## Supplementary Table 5 for "Automated design of CRISPR prime editors for thousands of human pathogenic variants" (part 21 of 100)

### Sheet: Supplementary Table 5 (continued)
Supplementary Table 5. PE3 pegRNAs for introducing ClinVar variants. Only usable pegRNAs are shown.
KCNQ1	207973	79.4385	67.7639	chr11-2798214-2798214_4AsubG-207973-neg-i	-	CCCAATGGACTGGTCCAGCC	TGG	NGG	A	G	4	TGGACCAGTCCAT	GCAGTGCCAGGGCCAGGTGTGAACTGGTGTCTGTGTCCTTCTCTCCGGGC	50	GCAGTGCCAGGGCCAGGTGTGAACTGGTGTCTGTGTCCTTCTCTCCGGGCTGGACCAGTCCAT	0.54	207973-42-pos	+	CAGTGCATCTGCGCAGTGCC	AGG	NGG	42	Transition
KCNQ1	207973	86.1035	67.7639	chr11-2798214-2798214_14AsubG-207973-neg-i	-	GTGAGGGCTTCCCAATGGAC	TGG	NGG	A	G	14	CATTGGGAAGCCC	GGCCAGGTGTGAACTGGTGTCTGTGTCCTTCTCTCCGGGCTGGACCAGTC	50	GGCCAGGTGTGAACTGGTGTCTGTGTCCTTCTCTCCGGGCTGGACCAGTCCATTGGGAAGCCC	0.62	207973-42-pos	+	CAGTGCATCTGCGCAGTGCC	AGG	NGG	42	Transition
KCNQ1	207973	55.7465	67.7639	chr11-2798214-2798214_19AsubG-207973-neg-i	-	GAACAGTGAGGGCTTCCCAA	TGG	NGG	A	G	19	GGAAGCCCTCACT	GGTGTGAACTGGTGTCTGTGTCCTTCTCTCCGGGCTGGACCAGTCCATTG	50	GGTGTGAACTGGTGTCTGTGTCCTTCTCTCCGGGCTGGACCAGTCCATTGGGAAGCCCTCACT	0.62	207973-42-pos	+	CAGTGCATCTGCGCAGTGCC	AGG	NGG	42	Transition
KCNQ1	207973	63.3586	67.7639	chr11-2798214-2798214_30AsubG-207973-neg-i	-	GAGACGGAGATGAACAGTGA	GGG	NGG	A	G	30	CTGTTCATCTCCG	GTGTCTGTGTCCTTCTCTCCGGGCTGGACCAGTCCATTGGGAAGCCCTCA	50	GTGTCTGTGTCCTTCTCTCCGGGCTGGACCAGTCCATTGGGAAGCCCTCACTGTTCATCTCCG	0.54	207973-42-pos	+	CAGTGCATCTGCGCAGTGCC	AGG	NGG	42	Transition
KCNQ1	207973	71.4613	67.7639	chr11-2798214-2798214_31AsubG-207973-neg-i	-	TGAGACGGAGATGAACAGTG	AGG	NGG	A	G	31	TGTTCATCTCCGT	TGTCTGTGTCCTTCTCTCCGGGCTGGACCAGTCCATTGGGAAGCCCTCAC	50	TGTCTGTGTCCTTCTCTCCGGGCTGGACCAGTCCATTGGGAAGCCCTCACTGTTCATCTCCGT	0.46	207973-42-pos	+	CAGTGCATCTGCGCAGTGCC	AGG	NGG	42	Transition
KCNQ1	53007	45.3806	60.4783	chr11-2798230-2798230_20TsubC-53007-pos-i	+	GTGTCTGTGTCCTTCTCTCC	AGG	NGG	T	C	20	CTGTGTCCTTCTC	TCCAGGCTGGACCAGTCCACTGGGAAGCCCTCACTGTTCATCTCCGTCTC	50	GAGACGGAGATGAACAGTGAGGGCTTCCCAGTGGACTGGTCCAGCCTGGAGAGAAGGACACAG	0.54	53007-66-neg	-	AGAGTCCATTGCAGGCTGCT	GGG	NGG	66	Transition
KCNQ1	53007	43.6804	60.4783	chr11-2798230-2798230_16TsubC-53007-pos-i	+	CTGTGTCCTTCTCTCCAGGC	TGG	NGG	T	C	16	GTCCTTCTCTCCA	GGCTGGACCAGTCCACTGGGAAGCCCTCACTGTTCATCTCCGTCTCAGGT	50	ACCTGAGACGGAGATGAACAGTGAGGGCTTCCCAGTGGACTGGTCCAGCCTGGAGAGAAGGAC	0.54	53007-66-neg	-	AGAGTCCATTGCAGGCTGCT	GGG	NGG	66	Transition
KCNQ1	53007	55.7465	67.7639	chr11-2798230-2798230_3TsubC-53007-neg-i	-	GAACAGTGAGGGCTTCCCAA	TGG	NGG	T	C	3	GGAAGCCCTCACT	GGTGTGAACTGGTGTCTGTGTCCTTCTCTCCAGGCTGGACCAGTCCACTG	50	GGTGTGAACTGGTGTCTGTGTCCTTCTCTCCAGGCTGGACCAGTCCACTGGGAAGCCCTCACT	0.62	53007-58-pos	+	CAGTGCATCTGCGCAGTGCC	AGG	NGG	58	Transition
KCNQ1	53007	63.3586	67.7639	chr11-2798230-2798230_14TsubC-53007-neg-i	-	GAGACGGAGATGAACAGTGA	GGG	NGG	T	C	14	CTGTTCATCTCCG	GTGTCTGTGTCCTTCTCTCCAGGCTGGACCAGTCCACTGGGAAGCCCTCA	50	GTGTCTGTGTCCTTCTCTCCAGGCTGGACCAGTCCACTGGGAAGCCCTCACTGTTCATCTCCG	0.54	53007-58-pos	+	CAGTGCATCTGCGCAGTGCC	AGG	NGG	58	Transition
KCNQ1	53007	71.4613	67.7639	chr11-2798230-2798230_15TsubC-53007-neg-i	-	TGAGACGGAGATGAACAGTG	AGG	NGG	T	C	15	TGTTCATCTCCGT	TGTCTGTGTCCTTCTCTCCAGGCTGGACCAGTCCACTGGGAAGCCCTCAC	50	TGTCTGTGTCCTTCTCTCCAGGCTGGACCAGTCCACTGGGAAGCCCTCACTGTTCATCTCCGT	0.46	53007-58-pos	+	CAGTGCATCTGCGCAGTGCC	AGG	NGG	58	Transition
KCNQ1	53009	45.3806	60.4783	chr11-2798232-2798232_22GsubA-53009-pos-i	+	GTGTCTGTGTCCTTCTCTCC	AGG	NGG	G	A	22	CTGTGTCCTTCTC	TCCAGGCTGGACCAGTCCATTAGGAAGCCCTCACTGTTCATCTCCGTCTC	50	GAGACGGAGATGAACAGTGAGGGCTTCCTAATGGACTGGTCCAGCCTGGAGAGAAGGACACAG	0.54	53009-64-neg	-	AGAGTCCATTGCAGGCTGCT	GGG	NGG	64	Transition
KCNQ1	53009	43.6804	60.4783	chr11-2798232-2798232_18GsubA-53009-pos-i	+	CTGTGTCCTTCTCTCCAGGC	TGG	NGG	G	A	18	GTCCTTCTCTCCA	GGCTGGACCAGTCCATTAGGAAGCCCTCACTGTTCATCTCCGTCTCAGGT	50	ACCTGAGACGGAGATGAACAGTGAGGGCTTCCTAATGGACTGGTCCAGCCTGGAGAGAAGGAC	0.54	53009-64-neg	-	AGAGTCCATTGCAGGCTGCT	GGG	NGG	64	Transition
KCNQ1	53009	55.7465	67.7639	chr11-2798232-2798232_1GsubA-53009-neg-i	-	GAACAGTGAGGGCTTCCCAA	TGG	NGG	G	A	1	GGAAGCCCTCACT	GGTGTGAACTGGTGTCTGTGTCCTTCTCTCCAGGCTGGACCAGTCCATTA	50	GGTGTGAACTGGTGTCTGTGTCCTTCTCTCCAGGCTGGACCAGTCCATTAGGAAGCCCTCACT	0.62	53009-60-pos	+	CAGTGCATCTGCGCAGTGCC	AGG	NGG	60	Transition
KCNQ1	53009	63.3586	67.7639	chr11-2798232-2798232_12GsubA-53009-neg-i	-	GAGACGGAGATGAACAGTGA	GGG	NGG	G	A	12	CTGTTCATCTCCG	GTGTCTGTGTCCTTCTCTCCAGGCTGGACCAGTCCATTAGGAAGCCCTCA	50	GTGTCTGTGTCCTTCTCTCCAGGCTGGACCAGTCCATTAGGAAGCCCTCACTGTTCATCTCCG	0.54	53009-60-pos	+	CAGTGCATCTGCGCAGTGCC	AGG	NGG	60	Transition
KCNQ1	53009	71.4613	67.7639	chr11-2798232-2798232_13GsubA-53009-neg-i	-	TGAGACGGAGATGAACAGTG	AGG	NGG	G	A	13	TGTTCATCTCCGT	TGTCTGTGTCCTTCTCTCCAGGCTGGACCAGTCCATTAGGAAGCCCTCAC	50	TGTCTGTGTCCTTCTCTCCAGGCTGGACCAGTCCATTAGGAAGCCCTCACTGTTCATCTCCGT	0.46	53009-60-pos	+	CAGTGCATCTGCGCAGTGCC	AGG	NGG	60	Transition
KCNQ1	3142	83.9379	47.4999	chr11-2799220-2799220_32CsubT-3142-neg-i	-	CCTTGTCTTCTACTCGGTTC	AGG	NGG	C	T	32	CCGAGTAGAAGAC	ATAGAAAAGAGCAAGGATTGCGGCAGCAACACGATCGGCGCCCGCCTGAA	50	ATAGAAAAGAGCAAGGATTGCGGCAGCAACACGATCGGCGCCCGCCTGAACCGAGTAGAAGAC	0.54	3142-76-pos	+	CCCCACTTCCCAAGCCCAGC	TGG	NGG	76	Transition
KCNQ1	3142	69.7469	47.4999	chr11-2799220-2799220_38CsubT-3142-neg-i	-	AGCCTACCTTGTCTTCTACT	CGG	NGG	C	T	38	AGAAGACAAGGTA	AAGAGCAAGGATTGCGGCAGCAACACGATCGGCGCCCGCCTGAACCGAGT	50	AAGAGCAAGGATTGCGGCAGCAACACGATCGGCGCCCGCCTGAACCGAGTAGAAGACAAGGTA	0.38	3142-76-pos	+	CCCCACTTCCCAAGCCCAGC	TGG	NGG	76	Transition
KCNQ1	3138	83.9379	47.4999	chr11-2799233-2799233_19CsubT-3138-neg-i	-	CCTTGTCTTCTACTCGGTTC	AGG	NGG	C	T	19	CCGAGTAGAAGAC	ATAGAAAAGAGCAAGGATCGCGGCAGCAACATGATCGGCGCCCGCCTGAA	50	ATAGAAAAGAGCAAGGATCGCGGCAGCAACATGATCGGCGCCCGCCTGAACCGAGTAGAAGAC	0.54	3138-89-pos	+	CCCCACTTCCCAAGCCCAGC	TGG	NGG	89	Transition
KCNQ1	3138	69.7469	47.4999	chr11-2799233-2799233_25CsubT-3138-neg-i	-	AGCCTACCTTGTCTTCTACT	CGG	NGG	C	T	25	AGAAGACAAGGTA	AAGAGCAAGGATCGCGGCAGCAACATGATCGGCGCCCGCCTGAACCGAGT	50	AAGAGCAAGGATCGCGGCAGCAACATGATCGGCGCCCGCCTGAACCGAGTAGAAGACAAGGTA	0.38	3138-89-pos	+	CCCCACTTCCCAAGCCCAGC	TGG	NGG	89	Transition
KCNQ1	3140	83.9379	46.2572	chr11-2799239-2799239_13GsubA-3140-neg-i	-	CCTTGTCTTCTACTCGGTTC	AGG	NGG	G	A	13	CCGAGTAGAAGAC	ATAGAAAAGAGCAAGGATCGCGGCAGCAACACGATCGACGCCCGCCTGAA	50	ATAGAAAAGAGCAAGGATCGCGGCAGCAACACGATCGACGCCCGCCTGAACCGAGTAGAAGAC	0.54	3140-86-pos	+	CCAAGCCCAGCTGGGGTCCC	CGG	NGG	86	Transition
KCNQ1	3140	69.7469	46.2572	chr11-2799239-2799239_19GsubA-3140-neg-i	-	AGCCTACCTTGTCTTCTACT	CGG	NGG	G	A	19	AGAAGACAAGGTA	AAGAGCAAGGATCGCGGCAGCAACACGATCGACGCCCGCCTGAACCGAGT	50	AAGAGCAAGGATCGCGGCAGCAACACGATCGACGCCCGCCTGAACCGAGTAGAAGACAAGGTA	0.38	3140-86-pos	+	CCAAGCCCAGCTGGGGTCCC	CGG	NGG	86	Transition
KCNQ1	53017	83.9379	37.6448	chr11-2799245-2799245_7GsubA-53017-neg-i	-	CCTTGTCTTCTACTCGGTTC	AGG	NGG	G	A	7	CCGAGTAGAAGAC	ATAGAAAAGAGCAAGGATCGCGGCAGCAACACGATCGGCGCCCACCTGAA	50	ATAGAAAAGAGCAAGGATCGCGGCAGCAACACGATCGGCGCCCACCTGAACCGAGTAGAAGAC	0.54	53017-75-pos	+	CCCCGGCCCACCCCAGCACT	TGG	NGG	75	Transition
KCNQ1	53017	69.7469	37.6448	chr11-2799245-2799245_13GsubA-53017-neg-i	-	AGCCTACCTTGTCTTCTACT	CGG	NGG	G	A	13	AGAAGACAAGGTA	AAGAGCAAGGATCGCGGCAGCAACACGATCGGCGCCCACCTGAACCGAGT	50	AAGAGCAAGGATCGCGGCAGCAACACGATCGGCGCCCACCTGAACCGAGTAGAAGACAAGGTA	0.38	53017-75-pos	+	CCCCGGCCCACCCCAGCACT	TGG	NGG	75	Transition
KCNQ1	53017	97.1509	37.6448	chr11-2799245-2799245_46GsubA-53017-neg-i	-	ACGCTAACCAGAACCACCGC	AGG	NGG	G	A	46	GTGGTTCTGGTTA	GCCCACCTGAACCGAGTAGAAGACAAGGTAGGCTCACGCGCCGGCCTGCG	50	GCCCACCTGAACCGAGTAGAAGACAAGGTAGGCTCACGCGCCGGCCTGCGGTGGTTCTGGTTA	0.46	53017-75-pos	+	CCCCGGCCCACCCCAGCACT	TGG	NGG	75	Transition
KCNQ1	200858	69.7469	37.6448	chr11-2799253-2799253_5CsubT-200858-neg-i	-	AGCCTACCTTGTCTTCTACT	CGG	NGG	C	T	5	AGAAGACAAGGTA	AAGAGCAAGGATCGCGGCAGCAACACGATCGGCGCCCGCCTGAACTGAGT	50	AAGAGCAAGGATCGCGGCAGCAACACGATCGGCGCCCGCCTGAACTGAGTAGAAGACAAGGTA	0.38	200858-83-pos	+	CCCCGGCCCACCCCAGCACT	TGG	NGG	83	Transition
KCNQ1	200858	97.1509	37.6448	chr11-2799253-2799253_38CsubT-200858-neg-i	-	ACGCTAACCAGAACCACCGC	AGG	NGG	C	T	38	GTGGTTCTGGTTA	GCCCGCCTGAACTGAGTAGAAGACAAGGTAGGCTCACGCGCCGGCCTGCG	50	GCCCGCCTGAACTGAGTAGAAGACAAGGTAGGCTCACGCGCCGGCCTGCGGTGGTTCTGGTTA	0.46	200858-83-pos	+	CCCCGGCCCACCCCAGCACT	TGG	NGG	83	Transition
KCNQ1	53018	69.7469	37.6448	chr11-2799254-2799254_4GsubA-53018-neg-i	-	AGCCTACCTTGTCTTCTACT	CGG	NGG	G	A	4	AGAAGACAAGGTA	AAGAGCAAGGATCGCGGCAGCAACACGATCGGCGCCCGCCTGAACCAAGT	50	AAGAGCAAGGATCGCGGCAGCAACACGATCGGCGCCCGCCTGAACCAAGTAGAAGACAAGGTA	0.38	53018-84-pos	+	CCCCGGCCCACCCCAGCACT	TGG	NGG	84	Transition
KCNQ1	53018	97.1509	37.6448	chr11-2799254-2799254_37GsubA-53018-neg-i	-	ACGCTAACCAGAACCACCGC	AGG	NGG	G	A	37	GTGGTTCTGGTTA	GCCCGCCTGAACCAAGTAGAAGACAAGGTAGGCTCACGCGCCGGCCTGCG	50	GCCCGCCTGAACCAAGTAGAAGACAAGGTAGGCTCACGCGCCGGCCTGCGGTGGTTCTGGTTA	0.46	53018-84-pos	+	CCCCGGCCCACCCCAGCACT	TGG	NGG	84	Transition
KCNQ1	200859	97.1509	37.6448	chr11-2799260-2799260_31AsubG-200859-neg-i	-	ACGCTAACCAGAACCACCGC	AGG	NGG	A	G	31	GTGGTTCTGGTTA	GCCCGCCTGAACCGAGTAGGAGACAAGGTAGGCTCACGCGCCGGCCTGCG	50	GCCCGCCTGAACCGAGTAGGAGACAAGGTAGGCTCACGCGCCGGCCTGCGGTGGTTCTGGTTA	0.46	200859-90-pos	+	CCCCGGCCCACCCCAGCACT	TGG	NGG	90	Transition
KCNQ1	200861	77.0583	60.0662	chr11-2869003-2869003_12CsubT-200861-pos-i	+	TCGTCTGCCTTTGTCCCCGC	AGG	NGG	C	T	12	CTGCCTTTGTCCC	CGCAGGTGACGTAGCTGGACCAGAGGCTGGCACTCATCACCGACATGCTT	50	AAGCATGTCGGTGATGAGTGCCAGCCTCTGGTCCAGCTACGTCACCTGCGGGGACAAAGGCAG	0.62	200861-47-neg	-	CACCGTGCAAGGAGAGCAGC	TGG	NGG	47	Transition
KCNQ1	200861	75.5718	35.3337	chr11-2869003-2869003_14CsubT-200861-neg-i	-	CGGTGATGAGTGCCAGCCTC	TGG	NGG	C	T	14	GCTGGCACTCATC	TGACTCTCTCGTCTGCCTTTGTCCCCGCAGGTGACGTAGCTGGACCAGAG	50	TGACTCTCTCGTCTGCCTTTGTCCCCGCAGGTGACGTAGCTGGACCAGAGGCTGGCACTCATC	0.62	200861-82-pos	+	CCCTTCTCTGGCCCCAAACC	TGG	NGG	82	Transition
KCNQ1	200861	72.8567	35.3337	chr11-2869003-2869003_34CsubT-200861-neg-i	-	GAGCAGCTGGTGAAGCATGT	CGG	NGG	C	T	34	TGCTTCACCAGCT	GTCCCCGCAGGTGACGTAGCTGGACCAGAGGCTGGCACTCATCACCGACA	50	GTCCCCGCAGGTGACGTAGCTGGACCAGAGGCTGGCACTCATCACCGACATGCTTCACCAGCT	0.54	200861-82-pos	+	CCCTTCTCTGGCCCCAAACC	TGG	NGG	82	Transition
KCNQ1	200861	60.0662	35.3337	chr11-2869003-2869003_47CsubT-200861-neg-i	-	CACCGTGCAAGGAGAGCAGC	TGG	NGG	C	T	47	GCTCTCCTTGCAC	ACGTAGCTGGACCAGAGGCTGGCACTCATCACCGACATGCTTCACCAGCT	50	ACGTAGCTGGACCAGAGGCTGGCACTCATCACCGACATGCTTCACCAGCTGCTCTCCTTGCAC	0.62	200861-82-pos	+	CCCTTCTCTGGCCCCAAACC	TGG	NGG	82	Transition
CDKN1C	210647	88.3671	94.4404	chr11-2906026-2906026_20GsubA-210647-neg-i	-	CCTCAAGAGAGCGCCGAGCA	GGG	NGG	G	A	20	TCGGCGCTCTCTT	GCTGGTCAGCGAGAGGCTCCTGGCCGCGCTACCCCTGGTTCGCGCCCTGC	50	GCTGGTCAGCGAGAGGCTCCTGGCCGCGCTACCCCTGGTTCGCGCCCTGCTCGGCGCTCTCTT	0.62	210647-88-pos	+	CTTCTTGATCGCCGCGCCGT	TGG	NGG	88	Transition
CDKN1C	8746	87.2488	59.3084	chr11-2906581-2906581_44GsubA-8746-pos-i	+	GCTGGAAGTCGTAATCCCAG	CGG	NGG	G	A	44	GAAGTCGTAATCC	CAGCGGTTCTGGTCCTCGGCGTTCAGCTCGGCCAGGCGGGCCTACAGCTC	50	GAGCTGTAGGCCCGCCTGGCCGAGCTGAACGCCGAGGACCAGAACCGCTGGGATTACGACTTC	0.46	8746-40-neg	-	GCGCCTGCCGCAGCCTCTTC	GGG	NGG	40	Transition
CDKN1C	8746	61.1419	59.3084	chr11-2906581-2906581_38GsubA-8746-pos-i	+	AGTCGTAATCCCAGCGGTTC	TGG	NGG	G	A	38	GTAATCCCAGCGG	TTCTGGTCCTCGGCGTTCAGCTCGGCCAGGCGGGCCTACAGCTCGCGGCT	50	AGCCGCGAGCTGTAGGCCCGCCTGGCCGAGCTGAACGCCGAGGACCAGAACCGCTGGGATTAC	0.62	8746-40-neg	-	GCGCCTGCCGCAGCCTCTTC	GGG	NGG	40	Transition
CDKN1C	8746	70.432	59.3084	chr11-2906581-2906581_31GsubA-8746-pos-i	+	ATCCCAGCGGTTCTGGTCCT	CGG	NGG	G	A	31	CAGCGGTTCTGGT	CCTCGGCGTTCAGCTCGGCCAGGCGGGCCTACAGCTCGCGGCTCAGCTCC	50	GGAGCTGAGCCGCGAGCTGTAGGCCCGCCTGGCCGAGCTGAACGCCGAGGACCAGAACCGCTG	0.62	8746-40-neg	-	GCGCCTGCCGCAGCCTCTTC	GGG	NGG	40	Transition
CDKN1C	8746	88.1734	59.3084	chr11-2906581-2906581_19GsubA-8746-pos-i	+	CTGGTCCTCGGCGTTCAGCT	CGG	NGG	G	A	19	TCCTCGGCGTTCA	GCTCGGCCAGGCGGGCCTACAGCTCGCGGCTCAGCTCCTCGTGGTCCACC	50	GGTGGACCACGAGGAGCTGAGCCGCGAGCTGTAGGCCCGCCTGGCCGAGCTGAACGCCGAGGA	0.62	8746-40-neg	-	GCGCCTGCCGCAGCCTCTTC	GGG	NGG	40	Transition
SLC22A18	6977	80.8773	79.3724	chr11-2930440-2930440_3GsubA-6977-pos-i	+	CCCAGGTTCGCAGACCAGCG	CGG	NGG	G	A	3	GGTTCGCAGACCA	GCACGGGGCGCGGGCGGCGCTCACGCTCTCCTTCCTGGCTGCCTTGGCGC	50	GCGCCAAGGCAGCCAGGAAGGAGAGCGTGAGCGCCGCCCGCGCCCCGTGCTGGTCTGCGAACC	0.62	6977-45-neg	-	CAGGAGCAGGTAGAGCGCCA	AGG	NGG	45	Transition
SLC22A18	6977	84.1949	79.3724	chr11-2930440-2930440_2GsubA-6977-pos-i	+	CCAGGTTCGCAGACCAGCGC	GGG	NGG	G	A	2	GTTCGCAGACCAG	CACGGGGCGCGGGCGGCGCTCACGCTCTCCTTCCTGGCTGCCTTGGCGCT	50	AGCGCCAAGGCAGCCAGGAAGGAGAGCGTGAGCGCCGCCCGCGCCCCGTGCTGGTCTGCGAAC	0.62	6977-45-neg	-	CAGGAGCAGGTAGAGCGCCA	AGG	NGG	45	Transition
SLC22A18	6977	93.6195	79.3724	chr11-2930440-2930440_1GsubA-6977-pos-i	+	CAGGTTCGCAGACCAGCGCG	GGG	NGG	G	A	1	TTCGCAGACCAGC	ACGGGGCGCGGGCGGCGCTCACGCTCTCCTTCCTGGCTGCCTTGGCGCTC	50	GAGCGCCAAGGCAGCCAGGAAGGAGAGCGTGAGCGCCGCCCGCGCCCCGTGCTGGTCTGCGAA	0.62	6977-45-neg	-	CAGGAGCAGGTAGAGCGCCA	AGG	NGG	45	Transition
SLC22A18	6978	70.5523	75.0125	chr11-2939260-2939260_48CsubT-6978-pos-i	+	CTGAATGGCCTCTCCGTGCC	AGG	NGG	C	T	48	ATGGCCTCTCCGT	GCCAGGCGGCCCCCGGGCCAGTGTGTTCGACCTGAAGGCCATCGCCTTCC	50	GGAAGGCGATGGCCTTCAGGTCGAACACACTGGCCCGGGGGCCGCCTGGCACGGAGAGGCCAT	0.62	6978-40-neg	-	AGTTGGAGGCCACCTTCACC	AGG	NGG	40	Transition
SLC22A18	6978	93.2509	75.0125	chr11-2939260-2939260_16CsubT-6978-pos-i	+	GGCCAGTGTGTTCGACCTGA	AGG	NGG	C	T	16	AGTGTGTTCGACC	TGAAGGCCATCGCCTTCCTGCTGCGGCTGCCAGACGTCCCGAGGATCTTC	50	GAAGATCCTCGGGACGTCTGGCAGCCGCAGCAGGAAGGCGATGGCCTTCAGGTCGAACACACT	0.54	6978-40-neg	-	AGTTGGAGGCCACCTTCACC	AGG	NGG	40	Transition
SLC22A18	6978	75.7996	52.4944	chr11-2939260-2939260_28CsubT-6978-neg-i	-	CCTTCACCAGGAAGATCCTC	GGG	NGG	C	T	28	GATCTTCCTGGTG	TTCGACCTGAAGGCCATCGCCTTCCTGCTGCGGCTGCCAGACGTCCCGAG	50	TTCGACCTGAAGGCCATCGCCTTCCTGCTGCGGCTGCCAGACGTCCCGAGGATCTTCCTGGTG	0.54	6978-90-pos	+	GCCGGGCGAGGGGTGGGCAT	TGG	NGG	90	Transition
SLC22A18	6978	74.5376	52.4944	chr11-2939260-2939260_29CsubT-6978-neg-i	-	ACCTTCACCAGGAAGATCCT	CGG	NGG	C	T	29	ATCTTCCTGGTGA	TCGACCTGAAGGCCATCGCCTTCCTGCTGCGGCTGCCAGACGTCCCGAGG	50	TCGACCTGAAGGCCATCGCCTTCCTGCTGCGGCTGCCAGACGTCCCGAGGATCTTCCTGGTGA	0.46	6978-90-pos	+	GCCGGGCGAGGGGTGGGCAT	TGG	NGG	90	Transition
PGAP2	50505	80.1007	76.5241	chr11-3832535-3832535_42CsubT-50505-pos-i	+	CAGGTCTGACAAGATGTACC	AGG	NGG	C	T	42	TCTGACAAGATGT	ACCAGGTCCCACTACCACTGGATCGGGATGGGACCCTGGTATGGCTCCGC	50	GCGGAGCCATACCAGGGTCCCATCCCGATCCAGTGGTAGTGGGACCTGGTACATCTTGTCAGA	0.38	50505-48-neg	-	CAGAAGAGGAAGGCGACAAG	TGG	NGG	48	Transition
PGAP2	50505	84.7561	76.5241	chr11-3832535-3832535_27CsubT-50505-pos-i	+	GTACCAGGTCCCACTACCAC	TGG	NGG	C	T	27	CAGGTCCCACTAC	CACTGGATCGGGATGGGACCCTGGTATGGCTCCGCTTCACCATGGTGGCC	50	GGCCACCATGGTGAAGCGGAGCCATACCAGGGTCCCATCCCGATCCAGTGGTAGTGGGACCTG	0.62	50505-48-neg	-	CAGAAGAGGAAGGCGACAAG	TGG	NGG	48	Transition
PGAP2	50505	87.0394	76.5241	chr11-3832535-3832535_22CsubT-50505-pos-i	+	AGGTCCCACTACCACTGGAT	CGG	NGG	C	T	22	CCCACTACCACTG	GATCGGGATGGGACCCTGGTATGGCTCCGCTTCACCATGGTGGCCCTGGT	50	ACCAGGGCCACCATGGTGAAGCGGAGCCATACCAGGGTCCCATCCCGATCCAGTGGTAGTGGG	0.62	50505-48-neg	-	CAGAAGAGGAAGGCGACAAG	TGG	NGG	48	Transition
PGAP2	50505	86.1161	76.5241	chr11-3832535-3832535_21CsubT-50505-pos-i	+	GGTCCCACTACCACTGGATC	GGG	NGG	C	T	21	CCACTACCACTGG	ATCGGGATGGGACCCTGGTATGGCTCCGCTTCACCATGGTGGCCCTGGTC	50	GACCAGGGCCACCATGGTGAAGCGGAGCCATACCAGGGTCCCATCCCGATCCAGTGGTAGTGG	0.62	50505-48-neg	-	CAGAAGAGGAAGGCGACAAG	TGG	NGG	48	Transition
PGAP2	50505	94.9377	76.5241	chr11-3832535-3832535_16CsubT-50505-pos-i	+	CACTACCACTGGATCGGGAT	GGG	NGG	C	T	16	ACCACTGGATCGG	GATGGGACCCTGGTATGGCTCCGCTTCACCATGGTGGCCCTGGTCACGGT	50	ACCGTGACCAGGGCCACCATGGTGAAGCGGAGCCATACCAGGGTCCCATCCCGATCCAGTGGT	0.62	50505-48-neg	-	CAGAAGAGGAAGGCGACAAG	TGG	NGG	48	Transition
PGAP2	50505	71.215	76.5241	chr11-3832535-3832535_9CsubT-50505-pos-i	+	ACTGGATCGGGATGGGACCC	TGG	NGG	C	T	9	GATCGGGATGGGA	CCCTGGTATGGCTCCGCTTCACCATGGTGGCCCTGGTCACGGTCTGCTGT	50	ACAGCAGACCGTGACCAGGGCCACCATGGTGAAGCGGAGCCATACCAGGGTCCCATCCCGATC	0.62	50505-48-neg	-	CAGAAGAGGAAGGCGACAAG	TGG	NGG	48	Transition
PGAP2	50505	85.0911	29.4329	chr11-3832535-3832535_28CsubT-50505-neg-i	-	TGGACAGCAGACCGTGACCA	GGG	NGG	C	T	28	TCACGGTCTGCTG	GGATCGGGATGGGACCCTGGTATGGCTCCGCTTCACCATGGTGGCCCTGG	50	GGATCGGGATGGGACCCTGGTATGGCTCCGCTTCACCATGGTGGCCCTGGTCACGGTCTGCTG	0.62	50505-90-pos	+	AGTGCCAGCCTGGCTGCCTG	GGG	NGG	90	Transition
PGAP2	50505	89.8746	29.4329	chr11-3832535-3832535_29CsubT-50505-neg-i	-	GTGGACAGCAGACCGTGACC	AGG	NGG	C	T	29	CACGGTCTGCTGT	GATCGGGATGGGACCCTGGTATGGCTCCGCTTCACCATGGTGGCCCTGGT	50	GATCGGGATGGGACCCTGGTATGGCTCCGCTTCACCATGGTGGCCCTGGTCACGGTCTGCTGT	0.62	50505-90-pos	+	AGTGCCAGCCTGGCTGCCTG	GGG	NGG	90	Transition
PGAP2	50505	76.5241	29.4329	chr11-3832535-3832535_48CsubT-50505-neg-i	-	CAGAAGAGGAAGGCGACAAG	TGG	NGG	C	T	48	GTCGCCTTCCTCT	TATGGCTCCGCTTCACCATGGTGGCCCTGGTCACGGTCTGCTGTCCACTT	50	TATGGCTCCGCTTCACCATGGTGGCCCTGGTCACGGTCTGCTGTCCACTTGTCGCCTTCCTCT	0.62	50505-90-pos	+	AGTGCCAGCCTGGCTGCCTG	GGG	NGG	90	Transition
PGAP2	50502	86.5125	92.7017	chr11-3845243-3845243_22AsubG-50502-neg-i	-	GCGGGCGATAGCAGGAACAC	GGG	NGG	A	G	22	TTCCTGCTATCGC	TTGGTGGCCTTCGCCTACTGGAACCACTGCCTCAGCTGCACCTCCCCGTG	50	TTGGTGGCCTTCGCCTACTGGAACCACTGCCTCAGCTGCACCTCCCCGTGTTCCTGCTATCGC	0.54	50502-71-pos	+	AGGTGCCCCAGCGCTACGTG	TGG	NGG	71	Transition
PGAP2	50502	75.0396	92.7017	chr11-3845243-3845243_23AsubG-50502-neg-i	-	AGCGGGCGATAGCAGGAACA	CGG	NGG	A	G	23	TCCTGCTATCGCC	TGGTGGCCTTCGCCTACTGGAACCACTGCCTCAGCTGCACCTCCCCGTGT	50	TGGTGGCCTTCGCCTACTGGAACCACTGCCTCAGCTGCACCTCCCCGTGTTCCTGCTATCGCC	0.62	50502-71-pos	+	AGGTGCCCCAGCGCTACGTG	TGG	NGG	71	Transition
PGAP2	50502	57.004	92.7017	chr11-3845243-3845243_41AsubG-50502-neg-i	-	CCGAAGTTGAGGCGGCAGAG	CGG	NGG	A	G	41	TGCCGCCTCAACT	GGAACCACTGCCTCAGCTGCACCTCCCCGTGTTCCTGCTATCGCCCGCTC	50	GGAACCACTGCCTCAGCTGCACCTCCCCGTGTTCCTGCTATCGCCCGCTCTGCCGCCTCAACT	0.62	50502-71-pos	+	AGGTGCCCCAGCGCTACGTG	TGG	NGG	71	Transition
PGAP2	50502	71.8964	92.7017	chr11-3845243-3845243_49AsubG-50502-neg-i	-	CATTGAGGCCGAAGTTGAGG	CGG	NGG	A	G	49	CAACTTCGGCCTC	TGCCTCAGCTGCACCTCCCCGTGTTCCTGCTATCGCCCGCTCTGCCGCCT	50	TGCCTCAGCTGCACCTCCCCGTGTTCCTGCTATCGCCCGCTCTGCCGCCTCAACTTCGGCCTC	0.62	50502-71-pos	+	AGGTGCCCCAGCGCTACGTG	TGG	NGG	71	Transition
PGAP2	50506	86.5125	92.7017	chr11-3845255-3845255_10CsubT-50506-neg-i	-	GCGGGCGATAGCAGGAACAC	GGG	NGG	C	T	10	TTCCTGCTATCGC	TTGGTGGCCTTCGCCTACTGGAACCACTACCTCAGCTGCATCTCCCCGTG	50	TTGGTGGCCTTCGCCTACTGGAACCACTACCTCAGCTGCATCTCCCCGTGTTCCTGCTATCGC	0.54	50506-83-pos	+	AGGTGCCCCAGCGCTACGTG	TGG	NGG	83	Transition
PGAP2	50506	75.0396	92.7017	chr11-3845255-3845255_11CsubT-50506-neg-i	-	AGCGGGCGATAGCAGGAACA	CGG	NGG	C	T	11	TCCTGCTATCGCC	TGGTGGCCTTCGCCTACTGGAACCACTACCTCAGCTGCATCTCCCCGTGT	50	TGGTGGCCTTCGCCTACTGGAACCACTACCTCAGCTGCATCTCCCCGTGTTCCTGCTATCGCC	0.62	50506-83-pos	+	AGGTGCCCCAGCGCTACGTG	TGG	NGG	83	Transition
PGAP2	50506	57.004	92.7017	chr11-3845255-3845255_29CsubT-50506-neg-i	-	CCGAAGTTGAGGCGGCAGAG	CGG	NGG	C	T	29	TGCCGCCTCAACT	GGAACCACTACCTCAGCTGCATCTCCCCGTGTTCCTGCTATCGCCCGCTC	50	GGAACCACTACCTCAGCTGCATCTCCCCGTGTTCCTGCTATCGCCCGCTCTGCCGCCTCAACT	0.62	50506-83-pos	+	AGGTGCCCCAGCGCTACGTG	TGG	NGG	83	Transition
PGAP2	50506	71.8964	92.7017	chr11-3845255-3845255_37CsubT-50506-neg-i	-	CATTGAGGCCGAAGTTGAGG	CGG	NGG	C	T	37	CAACTTCGGCCTC	TACCTCAGCTGCATCTCCCCGTGTTCCTGCTATCGCCCGCTCTGCCGCCT	50	TACCTCAGCTGCATCTCCCCGTGTTCCTGCTATCGCCCGCTCTGCCGCCTCAACTTCGGCCTC	0.62	50506-83-pos	+	AGGTGCCCCAGCGCTACGTG	TGG	NGG	83	Transition
STIM1	375471	80.2231	51.991	chr11-3988863-3988863_28TsubC-375471-pos-i	+	GGATGAGAAACTCAGCTTCG	AGG	NGG	T	C	28	GAGAAACTCAGCT	TCGAGGCAGTCCGTAACATCCACAAACCGATGGACGATGATGCCAATGGT	50	ACCATTGGCATCATCGTCCATCGGTTTGTGGATGTTACGGACTGCCTCGAAGCTGAGTTTCTC	0.46	375471-65-neg	-	AAAGAGAGACATAGCAGGAT	GGG	NGG	65	Transition
STIM1	41481	80.7427	43.4309	chr11-3988893-3988893_15AsubG-41481-pos-i	+	CTGATGGACGATGATGCCAA	TGG	NGG	A	G	15	TGGACGATGATGC	CAATGGTGATGTGGGTGTGGAAGAAAGTGATGAGGTGAGCTCTCCCATCC	50	GGATGGGAGAGCTCACCTCATCACTTTCTTCCACACCCACATCACCATTGGCATCATCGTCCA	0.54	41481-40-neg	-	GAAGAAAAGAGAGACATAGC	AGG	NGG	40	Transition
STIM1	41481	59.2491	43.4309	chr11-3988893-3988893_7AsubG-41481-pos-i	+	CGATGATGCCAATGGTGATG	TGG	NGG	A	G	7	GATGCCAATGGTG	ATGTGGGTGTGGAAGAAAGTGATGAGGTGAGCTCTCCCATCCTGCTATGT	50	ACATAGCAGGATGGGAGAGCTCACCTCATCACTTTCTTCCACACCCACATCACCATTGGCATC	0.54	41481-40-neg	-	GAAGAAAAGAGAGACATAGC	AGG	NGG	40	Transition
STIM1	41481	59.2969	43.4309	chr11-3988893-3988893_1AsubG-41481-pos-i	+	TGCCAATGGTGATGTGGATG	TGG	NGG	A	G	1	AATGGTGATGTGG	GTGTGGAAGAAAGTGATGAGGTGAGCTCTCCCATCCTGCTATGTCTCTCT	50	AGAGAGACATAGCAGGATGGGAGAGCTCACCTCATCACTTTCTTCCACACCCACATCACCATT	0.46	41481-40-neg	-	GAAGAAAAGAGAGACATAGC	AGG	NGG	40	Transition
STIM1	41483	67.1352	88.9264	chr11-4045158-4045158_3AsubG-41483-pos-i	+	GTGAAACACAGCACCTTCCA	TGG	NGG	A	G	3	AACACAGCACCTT	CCGTGGTGAGGATAAGCTCATCAGCGTGGAGGACCTGTGGAAGGCATGGA	50	TCCATGCCTTCCACAGGTCCTCCACGCTGATGAGCTTATCCTCACCACGGAAGGTGCTGTGTT	0.46	41483-77-neg	-	CACAACTAGGATTGATGACC	AGG	NGG	77	Transition
STIM1	132887	61.1752	58.2416	chr11-4095850-4095850_19CsubT-132887-pos-i	+	TTGCTAAGCAGGAAGCCCAG	CGG	NGG	C	T	19	TAAGCAGGAAGCC	CAGCGGCTGAAGGAGCTGTGGGAGGGTACTGAGAATGAGCGGAGCCGCCA	50	TGGCGGCTCCGCTCATTCTCAGTACCCTCCCACAGCTCCTTCAGCCGCTGGGCTTCCTGCTTA	0.54	132887-76-neg	-	TCAAGGTGTCCAGGAATTTG	TGG	NGG	76	Transition
STIM1	30540	60.5263	70.3698	chr11-4103413-4103413_14GsubA-30540-pos-i	+	TAAATGAACTCACATCCTTT	TGG	NGG	G	A	14	TGAACTCACATCC	TTTTGGCTGCCTAAGTTCGGGAGGCCTTGAGGAAAGCAGAGAAGGAGCTA	50	TAGCTCCTTCTCTGCTTTCCTCAAGGCCTCCCGAACTTAGGCAGCCAAAAGGATGTGAGTTCA	0.46	30540-67-neg	-	AGCCACTTCTGAAGGGCCTC	TGG	NGG	67	Transition
STIM1	375470	37.1974	79.5158	chr11-4104530-4104530_43CsubT-375470-pos-i	+	GTTCTCTTTCCTCTGTCTTC	AGG	NGG	C	T	43	TCTTTCCTCTGTC	TTCAGGCAAGCACTGAGCGAGGTGACAGCAGCATTGCGGGAGTGCCTGCA	50	TGCAGGCACTCCCGCAATGCTGCTGTCACCTCGCTCAGTGCTTGCCTGAAGACAGAGGAAAGA	0.46	375470-47-neg	-	TGCCAGGGTTGTTGACAATC	TGG	NGG	47	Transition
STIM1	375470	73.2328	79.5158	chr11-4104530-4104530_27CsubT-375470-pos-i	+	CTTCAGGCAAGCACTGAGCG	AGG	NGG	C	T	27	AGGCAAGCACTGA	GCGAGGTGACAGCAGCATTGCGGGAGTGCCTGCACCGCTGGCAACAGATC	50	GATCTGTTGCCAGCGGTGCAGGCACTCCCGCAATGCTGCTGTCACCTCGCTCAGTGCTTGCCT	0.54	375470-47-neg	-	TGCCAGGGTTGTTGACAATC	TGG	NGG	47	Transition
STIM1	375470	75.477	79.5158	chr11-4104530-4104530_10CsubT-375470-pos-i	+	GCGAGGTGACAGCAGCATTG	CGG	NGG	C	T	10	GGTGACAGCAGCA	TTGCGGGAGTGCCTGCACCGCTGGCAACAGATCGAGATCCTCTGTGGCTT	50	AAGCCACAGAGGATCTCGATCTGTTGCCAGCGGTGCAGGCACTCCCGCAATGCTGCTGTCACC	0.62	375470-47-neg	-	TGCCAGGGTTGTTGACAATC	TGG	NGG	47	Transition
STIM1	375470	72.3355	79.5158	chr11-4104530-4104530_9CsubT-375470-pos-i	+	CGAGGTGACAGCAGCATTGC	GGG	NGG	C	T	9	GTGACAGCAGCAT	TGCGGGAGTGCCTGCACCGCTGGCAACAGATCGAGATCCTCTGTGGCTTC	50	GAAGCCACAGAGGATCTCGATCTGTTGCCAGCGGTGCAGGCACTCCCGCAATGCTGCTGTCAC	0.54	375470-47-neg	-	TGCCAGGGTTGTTGACAATC	TGG	NGG	47	Transition
STIM1	375470	34.5408	78.2242	chr11-4104530-4104530_35CsubT-375470-neg-i	-	TGACAATCTGGAAGCCACAG	AGG	NGG	C	T	35	TGGCTTCCAGATT	GCAGCATTGCGGGAGTGCCTGCACCGCTGGCAACAGATCGAGATCCTCTG	50	GCAGCATTGCGGGAGTGCCTGCACCGCTGGCAACAGATCGAGATCCTCTGTGGCTTCCAGATT	0.46	375470-90-pos	+	GAAGAGGCTTCATTCCTATT	GGG	NGG	90	Transition
STIM1	375470	79.5158	78.2242	chr11-4104530-4104530_47CsubT-375470-neg-i	-	TGCCAGGGTTGTTGACAATC	TGG	NGG	C	T	47	TGTCAACAACCCT	GAGTGCCTGCACCGCTGGCAACAGATCGAGATCCTCTGTGGCTTCCAGAT	50	GAGTGCCTGCACCGCTGGCAACAGATCGAGATCCTCTGTGGCTTCCAGATTGTCAACAACCCT	0.46	375470-90-pos	+	GAAGAGGCTTCATTCCTATT	GGG	NGG	90	Transition
STIM1	41464	73.2328	69.1174	chr11-4104539-4104539_36CsubT-41464-pos-i	+	CTTCAGGCAAGCACTGAGCG	AGG	NGG	C	T	36	AGGCAAGCACTGA	GCGAGGTGACAGCAGCATTGCGGGAGCGCCTGCACTGCTGGCAACAGATC	50	GATCTGTTGCCAGCAGTGCAGGCGCTCCCGCAATGCTGCTGTCACCTCGCTCAGTGCTTGCCT	0.54	41464-53-neg	-	CCACCAGTGAGTGGATGCCA	GGG	NGG	53	Transition
STIM1	41464	75.477	69.1174	chr11-4104539-4104539_19CsubT-41464-pos-i	+	GCGAGGTGACAGCAGCATTG	CGG	NGG	C	T	19	GGTGACAGCAGCA	TTGCGGGAGCGCCTGCACTGCTGGCAACAGATCGAGATCCTCTGTGGCTT	50	AAGCCACAGAGGATCTCGATCTGTTGCCAGCAGTGCAGGCGCTCCCGCAATGCTGCTGTCACC	0.62	41464-53-neg	-	CCACCAGTGAGTGGATGCCA	GGG	NGG	53	Transition
STIM1	41464	72.3355	69.1174	chr11-4104539-4104539_18CsubT-41464-pos-i	+	CGAGGTGACAGCAGCATTGC	GGG	NGG	C	T	18	GTGACAGCAGCAT	TGCGGGAGCGCCTGCACTGCTGGCAACAGATCGAGATCCTCTGTGGCTTC	50	GAAGCCACAGAGGATCTCGATCTGTTGCCAGCAGTGCAGGCGCTCCCGCAATGCTGCTGTCAC	0.54	41464-53-neg	-	CCACCAGTGAGTGGATGCCA	GGG	NGG	53	Transition
STIM1	41464	34.5408	37.1974	chr11-4104539-4104539_26CsubT-41464-neg-i	-	TGACAATCTGGAAGCCACAG	AGG	NGG	C	T	26	TGGCTTCCAGATT	GCAGCATTGCGGGAGCGCCTGCACTGCTGGCAACAGATCGAGATCCTCTG	50	GCAGCATTGCGGGAGCGCCTGCACTGCTGGCAACAGATCGAGATCCTCTGTGGCTTCCAGATT	0.46	41464-52-pos	+	GTTCTCTTTCCTCTGTCTTC	AGG	NGG	52	Transition
STIM1	41464	79.5158	37.1974	chr11-4104539-4104539_38CsubT-41464-neg-i	-	TGCCAGGGTTGTTGACAATC	TGG	NGG	C	T	38	TGTCAACAACCCT	GAGCGCCTGCACTGCTGGCAACAGATCGAGATCCTCTGTGGCTTCCAGAT	50	GAGCGCCTGCACTGCTGGCAACAGATCGAGATCCTCTGTGGCTTCCAGATTGTCAACAACCCT	0.46	41464-52-pos	+	GTTCTCTTTCCTCTGTCTTC	AGG	NGG	52	Transition
HBB	15322	85.9243	90.738	chr11-5246835-5246835_16TsubC-15322-neg-i	-	GGCTGGTGTGGCTAATGCCC	TGG	NGG	T	C	16	CATTAGCCACACC	TAGAAATTGGACAGCAAGAAAGCGAGCTTAGTGACACTTGTGGGCCAGGG	50	TAGAAATTGGACAGCAAGAAAGCGAGCTTAGTGACACTTGTGGGCCAGGGCATTAGCCACACC	0.54	15322-66-pos	+	ATATCCCCCAGTTTAGTAGT	TGG	NGG	66	Transition
HBB	15322	37.2115	90.738	chr11-5246835-5246835_28TsubC-15322-neg-i	-	TCAGAAAGTGGTGGCTGGTG	TGG	NGG	T	C	28	CAGCCACCACTTT	AGCAAGAAAGCGAGCTTAGTGACACTTGTGGGCCAGGGCATTAGCCACAC	50	AGCAAGAAAGCGAGCTTAGTGACACTTGTGGGCCAGGGCATTAGCCACACCAGCCACCACTTT	0.54	15322-66-pos	+	ATATCCCCCAGTTTAGTAGT	TGG	NGG	66	Transition
HBB	15322	45.2567	90.738	chr11-5246835-5246835_33TsubC-15322-neg-i	-	GCCTATCAGAAAGTGGTGGC	TGG	NGG	T	C	33	ACCACTTTCTGAT	GAAAGCGAGCTTAGTGACACTTGTGGGCCAGGGCATTAGCCACACCAGCC	50	GAAAGCGAGCTTAGTGACACTTGTGGGCCAGGGCATTAGCCACACCAGCCACCACTTTCTGAT	0.38	15322-66-pos	+	ATATCCCCCAGTTTAGTAGT	TGG	NGG	66	Transition
HBB	15322	60.7562	90.738	chr11-5246835-5246835_37TsubC-15322-neg-i	-	GGCTGCCTATCAGAAAGTGG	TGG	NGG	T	C	37	CTTTCTGATAGGC	GCGAGCTTAGTGACACTTGTGGGCCAGGGCATTAGCCACACCAGCCACCA	50	GCGAGCTTAGTGACACTTGTGGGCCAGGGCATTAGCCACACCAGCCACCACTTTCTGATAGGC	0.46	15322-66-pos	+	ATATCCCCCAGTTTAGTAGT	TGG	NGG	66	Transition
HBB	15322	62.0918	90.738	chr11-5246835-5246835_40TsubC-15322-neg-i	-	GCAGGCTGCCTATCAGAAAG	TGG	NGG	T	C	40	TCTGATAGGCAGC	AGCTTAGTGACACTTGTGGGCCAGGGCATTAGCCACACCAGCCACCACTT	50	AGCTTAGTGACACTTGTGGGCCAGGGCATTAGCCACACCAGCCACCACTTTCTGATAGGCAGC	0.54	15322-66-pos	+	ATATCCCCCAGTTTAGTAGT	TGG	NGG	66	Transition
HBB	15112	85.9243	90.738	chr11-5246836-5246836_15AsubG-15112-neg-i	-	GGCTGGTGTGGCTAATGCCC	TGG	NGG	A	G	15	CATTAGCCACACC	TAGAAATTGGACAGCAAGAAAGCGAGCTTAGTGATGCTTGTGGGCCAGGG	50	TAGAAATTGGACAGCAAGAAAGCGAGCTTAGTGATGCTTGTGGGCCAGGGCATTAGCCACACC	0.54	15112-67-pos	+	ATATCCCCCAGTTTAGTAGT	TGG	NGG	67	Transition
HBB	15112	37.2115	90.738	chr11-5246836-5246836_27AsubG-15112-neg-i	-	TCAGAAAGTGGTGGCTGGTG	TGG	NGG	A	G	27	CAGCCACCACTTT	AGCAAGAAAGCGAGCTTAGTGATGCTTGTGGGCCAGGGCATTAGCCACAC	50	AGCAAGAAAGCGAGCTTAGTGATGCTTGTGGGCCAGGGCATTAGCCACACCAGCCACCACTTT	0.54	15112-67-pos	+	ATATCCCCCAGTTTAGTAGT	TGG	NGG	67	Transition
HBB	15112	45.2567	90.738	chr11-5246836-5246836_32AsubG-15112-neg-i	-	GCCTATCAGAAAGTGGTGGC	TGG	NGG	A	G	32	ACCACTTTCTGAT	GAAAGCGAGCTTAGTGATGCTTGTGGGCCAGGGCATTAGCCACACCAGCC	50	GAAAGCGAGCTTAGTGATGCTTGTGGGCCAGGGCATTAGCCACACCAGCCACCACTTTCTGAT	0.38	15112-67-pos	+	ATATCCCCCAGTTTAGTAGT	TGG	NGG	67	Transition
HBB	15112	60.7562	90.738	chr11-5246836-5246836_36AsubG-15112-neg-i	-	GGCTGCCTATCAGAAAGTGG	TGG	NGG	A	G	36	CTTTCTGATAGGC	GCGAGCTTAGTGATGCTTGTGGGCCAGGGCATTAGCCACACCAGCCACCA	50	GCGAGCTTAGTGATGCTTGTGGGCCAGGGCATTAGCCACACCAGCCACCACTTTCTGATAGGC	0.46	15112-67-pos	+	ATATCCCCCAGTTTAGTAGT	TGG	NGG	67	Transition
HBB	15112	62.0918	90.738	chr11-5246836-5246836_39AsubG-15112-neg-i	-	GCAGGCTGCCTATCAGAAAG	TGG	NGG	A	G	39	TCTGATAGGCAGC	AGCTTAGTGATGCTTGTGGGCCAGGGCATTAGCCACACCAGCCACCACTT	50	AGCTTAGTGATGCTTGTGGGCCAGGGCATTAGCCACACCAGCCACCACTTTCTGATAGGCAGC	0.54	15112-67-pos	+	ATATCCCCCAGTTTAGTAGT	TGG	NGG	67	Transition
HBB	15339	91.1821	73.459	chr11-5246851-5246851_14CsubT-15339-pos-i	+	AGCGAGCTTAGTGATACTTG	TGG	NGG	C	T	14	AGCTTAGTGATAC	TTGTGGGCCAGGGTATTAGCCACACCAGCCACCACTTTCTGATAGGCAGC	50	GCTGCCTATCAGAAAGTGGTGGCTGGTGTGGCTAATACCCTGGCCCACAAGTATCACTAAGCT	0.38	15339-42-neg	-	AGAATTCACCCCACCAGTGC	AGG	NGG	42	Transition
HBB	15339	95.1578	73.459	chr11-5246851-5246851_13CsubT-15339-pos-i	+	GCGAGCTTAGTGATACTTGT	GGG	NGG	C	T	13	GCTTAGTGATACT	TGTGGGCCAGGGTATTAGCCACACCAGCCACCACTTTCTGATAGGCAGCC	50	GGCTGCCTATCAGAAAGTGGTGGCTGGTGTGGCTAATACCCTGGCCCACAAGTATCACTAAGC	0.38	15339-42-neg	-	AGAATTCACCCCACCAGTGC	AGG	NGG	42	Transition
HBB	15339	73.4158	73.459	chr11-5246851-5246851_8CsubT-15339-pos-i	+	CTTAGTGATACTTGTGGGCC	AGG	NGG	C	T	8	GTGATACTTGTGG	GCCAGGGTATTAGCCACACCAGCCACCACTTTCTGATAGGCAGCCTGCAC	50	GTGCAGGCTGCCTATCAGAAAGTGGTGGCTGGTGTGGCTAATACCCTGGCCCACAAGTATCAC	0.46	15339-42-neg	-	AGAATTCACCCCACCAGTGC	AGG	NGG	42	Transition
HBB	15339	80.5085	73.459	chr11-5246851-5246851_7CsubT-15339-pos-i	+	TTAGTGATACTTGTGGGCCA	GGG	NGG	C	T	7	TGATACTTGTGGG	CCAGGGTATTAGCCACACCAGCCACCACTTTCTGATAGGCAGCCTGCACT	50	AGTGCAGGCTGCCTATCAGAAAGTGGTGGCTGGTGTGGCTAATACCCTGGCCCACAAGTATCA	0.46	15339-42-neg	-	AGAATTCACCCCACCAGTGC	AGG	NGG	42	Transition
HBB	15339	37.2115	90.738	chr11-5246851-5246851_12CsubT-15339-neg-i	-	TCAGAAAGTGGTGGCTGGTG	TGG	NGG	C	T	12	CAGCCACCACTTT	AGCAAGAAAGCGAGCTTAGTGATACTTGTGGGCCAGGGTATTAGCCACAC	50	AGCAAGAAAGCGAGCTTAGTGATACTTGTGGGCCAGGGTATTAGCCACACCAGCCACCACTTT	0.54	15339-82-pos	+	ATATCCCCCAGTTTAGTAGT	TGG	NGG	82	Transition
HBB	15339	45.2567	90.738	chr11-5246851-5246851_17CsubT-15339-neg-i	-	GCCTATCAGAAAGTGGTGGC	TGG	NGG	C	T	17	ACCACTTTCTGAT	GAAAGCGAGCTTAGTGATACTTGTGGGCCAGGGTATTAGCCACACCAGCC	50	GAAAGCGAGCTTAGTGATACTTGTGGGCCAGGGTATTAGCCACACCAGCCACCACTTTCTGAT	0.38	15339-82-pos	+	ATATCCCCCAGTTTAGTAGT	TGG	NGG	82	Transition
HBB	15339	60.7562	90.738	chr11-5246851-5246851_21CsubT-15339-neg-i	-	GGCTGCCTATCAGAAAGTGG	TGG	NGG	C	T	21	CTTTCTGATAGGC	GCGAGCTTAGTGATACTTGTGGGCCAGGGTATTAGCCACACCAGCCACCA	50	GCGAGCTTAGTGATACTTGTGGGCCAGGGTATTAGCCACACCAGCCACCACTTTCTGATAGGC	0.46	15339-82-pos	+	ATATCCCCCAGTTTAGTAGT	TGG	NGG	82	Transition
HBB	15339	62.0918	90.738	chr11-5246851-5246851_24CsubT-15339-neg-i	-	GCAGGCTGCCTATCAGAAAG	TGG	NGG	C	T	24	TCTGATAGGCAGC	AGCTTAGTGATACTTGTGGGCCAGGGTATTAGCCACACCAGCCACCACTT	50	AGCTTAGTGATACTTGTGGGCCAGGGTATTAGCCACACCAGCCACCACTTTCTGATAGGCAGC	0.54	15339-82-pos	+	ATATCCCCCAGTTTAGTAGT	TGG	NGG	82	Transition
HBB	15339	73.459	90.738	chr11-5246851-5246851_42CsubT-15339-neg-i	-	AGAATTCACCCCACCAGTGC	AGG	NGG	C	T	42	CTGGTGGGGTGAA	GGCCAGGGTATTAGCCACACCAGCCACCACTTTCTGATAGGCAGCCTGCA	50	GGCCAGGGTATTAGCCACACCAGCCACCACTTTCTGATAGGCAGCCTGCACTGGTGGGGTGAA	0.62	15339-82-pos	+	ATATCCCCCAGTTTAGTAGT	TGG	NGG	82	Transition
HBB	15292	53.4594	47.4259	chr11-5246908-5246908_31CsubT-15292-pos-i	+	ACCAGCCACCACTTTCTGAT	AGG	NGG	C	T	31	GCCACCACTTTCT	GATAGGCAGCCTGCACTGGTGGGGTGAATTTTTTGCCAAAGTGATGGGCC	50	GGCCCATCACTTTGGCAAAAAATTCACCCCACCAGTGCAGGCTGCCTATCAGAAAGTGGTGGC	0.54	15292-47-neg	-	ATCTTCCTCCCACAGCTCCT	GGG	NGG	47	Transition
HBB	15292	75.8654	47.4259	chr11-5246908-5246908_18CsubT-15292-pos-i	+	TTCTGATAGGCAGCCTGCAC	TGG	NGG	C	T	18	GATAGGCAGCCTG	CACTGGTGGGGTGAATTTTTTGCCAAAGTGATGGGCCAGCACACAGACCA	50	TGGTCTGTGTGCTGGCCCATCACTTTGGCAAAAAATTCACCCCACCAGTGCAGGCTGCCTATC	0.62	15292-47-neg	-	ATCTTCCTCCCACAGCTCCT	GGG	NGG	47	Transition
HBB	15513	75.8654	81.7874	chr11-5246928-5246928_38AsubG-15513-pos-i	+	TTCTGATAGGCAGCCTGCAC	TGG	NGG	A	G	38	GATAGGCAGCCTG	CACTGGTGGGGTGAATTCTTTGCCAAAGTGATGGGCCGGCACACAGACCA	50	TGGTCTGTGTGCCGGCCCATCACTTTGGCAAAGAATTCACCCCACCAGTGCAGGCTGCCTATC	0.62	15513-79-neg	-	GATTATTCTGAGTCCAAGCT	AGG	NGG	79	Transition
HBB	15513	61.7371	81.7874	chr11-5246928-5246928_10AsubG-15513-pos-i	+	TGAATTCTTTGCCAAAGTGA	TGG	NGG	A	G	10	TTCTTTGCCAAAG	TGATGGGCCGGCACACAGACCAGCACGTTGCCCAGGAGCTGTGGGAGGAA	50	TTCCTCCCACAGCTCCTGGGCAACGTGCTGGTCTGTGTGCCGGCCCATCACTTTGGCAAAGAA	0.38	15513-79-neg	-	GATTATTCTGAGTCCAAGCT	AGG	NGG	79	Transition
HBB	15513	66.7472	95.1578	chr11-5246928-5246928_4AsubG-15513-neg-i	-	CAACGTGCTGGTCTGTGTGC	TGG	NGG	A	G	4	CACAGACCAGCAC	GGCAGCCTGCACTGGTGGGGTGAATTCTTTGCCAAAGTGATGGGCCGGCA	50	GGCAGCCTGCACTGGTGGGGTGAATTCTTTGCCAAAGTGATGGGCCGGCACACAGACCAGCAC	0.62	15513-90-pos	+	GCGAGCTTAGTGATACTTGT	GGG	NGG	90	Transition
HBB	15513	47.4259	95.1578	chr11-5246928-5246928_27AsubG-15513-neg-i	-	ATCTTCCTCCCACAGCTCCT	GGG	NGG	A	G	27	AGCTGTGGGAGGA	ATTCTTTGCCAAAGTGATGGGCCGGCACACAGACCAGCACGTTGCCCAGG	50	ATTCTTTGCCAAAGTGATGGGCCGGCACACAGACCAGCACGTTGCCCAGGAGCTGTGGGAGGA	0.62	15513-90-pos	+	GCGAGCTTAGTGATACTTGT	GGG	NGG	90	Transition
HBB	15513	43.6251	95.1578	chr11-5246928-5246928_28AsubG-15513-neg-i	-	TATCTTCCTCCCACAGCTCC	TGG	NGG	A	G	28	GCTGTGGGAGGAA	TTCTTTGCCAAAGTGATGGGCCGGCACACAGACCAGCACGTTGCCCAGGA	50	TTCTTTGCCAAAGTGATGGGCCGGCACACAGACCAGCACGTTGCCCAGGAGCTGTGGGAGGAA	0.62	15513-90-pos	+	GCGAGCTTAGTGATACTTGT	GGG	NGG	90	Transition
HBB	15207	75.8654	81.7874	chr11-5246935-5246935_45AsubG-15207-pos-i	+	TTCTGATAGGCAGCCTGCAC	TGG	NGG	A	G	45	GATAGGCAGCCTG	CACTGGTGGGGTGAATTCTTTGCCAAAGTGATGGGCCAGCACACGGACCA	50	TGGTCCGTGTGCTGGCCCATCACTTTGGCAAAGAATTCACCCCACCAGTGCAGGCTGCCTATC	0.62	15207-72-neg	-	GATTATTCTGAGTCCAAGCT	AGG	NGG	72	Transition
HBB	15207	61.7371	81.7874	chr11-5246935-5246935_17AsubG-15207-pos-i	+	TGAATTCTTTGCCAAAGTGA	TGG	NGG	A	G	17	TTCTTTGCCAAAG	TGATGGGCCAGCACACGGACCAGCACGTTGCCCAGGAGCTGTGGGAGGAA	50	TTCCTCCCACAGCTCCTGGGCAACGTGCTGGTCCGTGTGCTGGCCCATCACTTTGGCAAAGAA	0.38	15207-72-neg	-	GATTATTCTGAGTCCAAGCT	AGG	NGG	72	Transition
HBB	15207	47.4259	53.4594	chr11-5246935-5246935_20AsubG-15207-neg-i	-	ATCTTCCTCCCACAGCTCCT	GGG	NGG	A	G	20	AGCTGTGGGAGGA	ATTCTTTGCCAAAGTGATGGGCCAGCACACGGACCAGCACGTTGCCCAGG	50	ATTCTTTGCCAAAGTGATGGGCCAGCACACGGACCAGCACGTTGCCCAGGAGCTGTGGGAGGA	0.62	15207-58-pos	+	ACCAGCCACCACTTTCTGAT	AGG	NGG	58	Transition
HBB	15207	43.6251	53.4594	chr11-5246935-5246935_21AsubG-15207-neg-i	-	TATCTTCCTCCCACAGCTCC	TGG	NGG	A	G	21	GCTGTGGGAGGAA	TTCTTTGCCAAAGTGATGGGCCAGCACACGGACCAGCACGTTGCCCAGGA	50	TTCTTTGCCAAAGTGATGGGCCAGCACACGGACCAGCACGTTGCCCAGGAGCTGTGGGAGGAA	0.62	15207-58-pos	+	ACCAGCCACCACTTTCTGAT	AGG	NGG	58	Transition
HBB	15352	61.7371	81.7874	chr11-5246940-5246940_22AsubG-15352-pos-i	+	TGAATTCTTTGCCAAAGTGA	TGG	NGG	A	G	22	TTCTTTGCCAAAG	TGATGGGCCAGCACACAGACCGGCACGTTGCCCAGGAGCTGTGGGAGGAA	50	TTCCTCCCACAGCTCCTGGGCAACGTGCCGGTCTGTGTGCTGGCCCATCACTTTGGCAAAGAA	0.38	15352-67-neg	-	GATTATTCTGAGTCCAAGCT	AGG	NGG	67	Transition
HBB	15352	47.4259	53.4594	chr11-5246940-5246940_15AsubG-15352-neg-i	-	ATCTTCCTCCCACAGCTCCT	GGG	NGG	A	G	15	AGCTGTGGGAGGA	ATTCTTTGCCAAAGTGATGGGCCAGCACACAGACCGGCACGTTGCCCAGG	50	ATTCTTTGCCAAAGTGATGGGCCAGCACACAGACCGGCACGTTGCCCAGGAGCTGTGGGAGGA	0.62	15352-63-pos	+	ACCAGCCACCACTTTCTGAT	AGG	NGG	63	Transition
HBB	15352	43.6251	53.4594	chr11-5246940-5246940_16AsubG-15352-neg-i	-	TATCTTCCTCCCACAGCTCC	TGG	NGG	A	G	16	GCTGTGGGAGGAA	TTCTTTGCCAAAGTGATGGGCCAGCACACAGACCGGCACGTTGCCCAGGA	50	TTCTTTGCCAAAGTGATGGGCCAGCACACAGACCGGCACGTTGCCCAGGAGCTGTGGGAGGAA	0.62	15352-63-pos	+	ACCAGCCACCACTTTCTGAT	AGG	NGG	63	Transition
HBB	15342	61.7371	81.7874	chr11-5246944-5246944_26CsubT-15342-pos-i	+	TGAATTCTTTGCCAAAGTGA	TGG	NGG	C	T	26	TTCTTTGCCAAAG	TGATGGGCCAGCACACAGACCAGCATGTTGCCCAGGAGCTGTGGGAGGAA	50	TTCCTCCCACAGCTCCTGGGCAACATGCTGGTCTGTGTGCTGGCCCATCACTTTGGCAAAGAA	0.38	15342-63-neg	-	GATTATTCTGAGTCCAAGCT	AGG	NGG	63	Transition
HBB	15342	47.4259	53.4594	chr11-5246944-5246944_11CsubT-15342-neg-i	-	ATCTTCCTCCCACAGCTCCT	GGG	NGG	C	T	11	AGCTGTGGGAGGA	ATTCTTTGCCAAAGTGATGGGCCAGCACACAGACCAGCATGTTGCCCAGG	50	ATTCTTTGCCAAAGTGATGGGCCAGCACACAGACCAGCATGTTGCCCAGGAGCTGTGGGAGGA	0.62	15342-67-pos	+	ACCAGCCACCACTTTCTGAT	AGG	NGG	67	Transition
HBB	15342	43.6251	53.4594	chr11-5246944-5246944_12CsubT-15342-neg-i	-	TATCTTCCTCCCACAGCTCC	TGG	NGG	C	T	12	GCTGTGGGAGGAA	TTCTTTGCCAAAGTGATGGGCCAGCACACAGACCAGCATGTTGCCCAGGA	50	TTCTTTGCCAAAGTGATGGGCCAGCACACAGACCAGCATGTTGCCCAGGAGCTGTGGGAGGAA	0.62	15342-67-pos	+	ACCAGCCACCACTTTCTGAT	AGG	NGG	67	Transition
HBB	552712	61.7371	81.7874	chr11-5246957-5246957_39CsubT-552712-pos-i	+	TGAATTCTTTGCCAAAGTGA	TGG	NGG	C	T	39	TTCTTTGCCAAAG	TGATGGGCCAGCACACAGACCAGCACGTTGCCCAGGAGTTGTGGGAGGAA	50	TTCCTCCCACAACTCCTGGGCAACGTGCTGGTCTGTGTGCTGGCCCATCACTTTGGCAAAGAA	0.38	552712-50-neg	-	GATTATTCTGAGTCCAAGCT	AGG	NGG	50	Transition
HBB	21191	61.7371	81.7874	chr11-5246958-5246958_40TsubC-21191-pos-i	+	TGAATTCTTTGCCAAAGTGA	TGG	NGG	T	C	40	TTCTTTGCCAAAG	TGATGGGCCAGCACACAGACCAGCACGTTGCCCAGGAGCCGTGGGAGGAA	50	TTCCTCCCACGGCTCCTGGGCAACGTGCTGGTCTGTGTGCTGGCCCATCACTTTGGCAAAGAA	0.38	21191-49-neg	-	GATTATTCTGAGTCCAAGCT	AGG	NGG	49	Transition
HBB	15094	37.3903	84.1484	chr11-5247817-5247817_2TsubC-15094-pos-i	+	AGACTCACCCTGAAGTTCTC	AGG	NGG	T	C	2	TCACCCTGAAGTT	CCCAGGATCCACGTGCAGCTTGTCACAGTGCAGCTCACTCAGTGTGGCAA	50	TTGCCACACTGAGTGAGCTGCACTGTGACAAGCTGCACGTGGATCCTGGGAACTTCAGGGTGA	0.46	15094-60-neg	-	GCTCACCTGGACAACCTCAA	GGG	NGG	60	Transition
HBB	15094	39.5181	56.0647	chr11-5247817-5247817_13TsubC-15094-neg-i	-	GCACTGTGACAAGCTGCACG	TGG	NGG	T	C	13	GCAGCTTGTCACA	AAAACATCAAGCGTCCCATAGACTCACCCTGAAGTTCCCAGGATCCACGT	50	AAAACATCAAGCGTCCCATAGACTCACCCTGAAGTTCCCAGGATCCACGTGCAGCTTGTCACA	0.54	15094-50-pos	+	GAACTTAACCATAGAAAAGA	AGG	NGG	50	Transition
HBB	15118	37.3903	84.1484	chr11-5247818-5247818_3CsubT-15118-pos-i	+	AGACTCACCCTGAAGTTCTC	AGG	NGG	C	T	3	TCACCCTGAAGTT	CTTAGGATCCACGTGCAGCTTGTCACAGTGCAGCTCACTCAGTGTGGCAA	50	TTGCCACACTGAGTGAGCTGCACTGTGACAAGCTGCACGTGGATCCTAAGAACTTCAGGGTGA	0.46	15118-59-neg	-	GCTCACCTGGACAACCTCAA	GGG	NGG	59	Transition
HBB	15118	39.5181	56.0647	chr11-5247818-5247818_12CsubT-15118-neg-i	-	GCACTGTGACAAGCTGCACG	TGG	NGG	C	T	12	GCAGCTTGTCACA	AAAACATCAAGCGTCCCATAGACTCACCCTGAAGTTCTTAGGATCCACGT	50	AAAACATCAAGCGTCCCATAGACTCACCCTGAAGTTCTTAGGATCCACGTGCAGCTTGTCACA	0.54	15118-51-pos	+	GAACTTAACCATAGAAAAGA	AGG	NGG	51	Transition
HBB	15116	37.3903	84.1484	chr11-5247820-5247820_5GsubA-15116-pos-i	+	AGACTCACCCTGAAGTTCTC	AGG	NGG	G	A	5	TCACCCTGAAGTT	CTCAAGATCCACGTGCAGCTTGTCACAGTGCAGCTCACTCAGTGTGGCAA	50	TTGCCACACTGAGTGAGCTGCACTGTGACAAGCTGCACGTGGATCTTGAGAACTTCAGGGTGA	0.46	15116-57-neg	-	GCTCACCTGGACAACCTCAA	GGG	NGG	57	Transition
HBB	15116	39.5181	56.0647	chr11-5247820-5247820_10GsubA-15116-neg-i	-	GCACTGTGACAAGCTGCACG	TGG	NGG	G	A	10	GCAGCTTGTCACA	AAAACATCAAGCGTCCCATAGACTCACCCTGAAGTTCTCAAGATCCACGT	50	AAAACATCAAGCGTCCCATAGACTCACCCTGAAGTTCTCAAGATCCACGTGCAGCTTGTCACA	0.54	15116-53-pos	+	GAACTTAACCATAGAAAAGA	AGG	NGG	53	Transition
HBB	15204	37.3903	84.1484	chr11-5247823-5247823_8TsubC-15204-pos-i	+	AGACTCACCCTGAAGTTCTC	AGG	NGG	T	C	8	TCACCCTGAAGTT	CTCAGGACCCACGTGCAGCTTGTCACAGTGCAGCTCACTCAGTGTGGCAA	50	TTGCCACACTGAGTGAGCTGCACTGTGACAAGCTGCACGTGGGTCCTGAGAACTTCAGGGTGA	0.46	15204-54-neg	-	GCTCACCTGGACAACCTCAA	GGG	NGG	54	Transition
HBB	15204	39.5181	56.0647	chr11-5247823-5247823_7TsubC-15204-neg-i	-	GCACTGTGACAAGCTGCACG	TGG	NGG	T	C	7	GCAGCTTGTCACA	AAAACATCAAGCGTCCCATAGACTCACCCTGAAGTTCTCAGGACCCACGT	50	AAAACATCAAGCGTCCCATAGACTCACCCTGAAGTTCTCAGGACCCACGTGCAGCTTGTCACA	0.54	15204-56-pos	+	GAACTTAACCATAGAAAAGA	AGG	NGG	56	Transition
HBB	15236	37.3903	84.1484	chr11-5247824-5247824_9CsubT-15236-pos-i	+	AGACTCACCCTGAAGTTCTC	AGG	NGG	C	T	9	TCACCCTGAAGTT	CTCAGGATTCACGTGCAGCTTGTCACAGTGCAGCTCACTCAGTGTGGCAA	50	TTGCCACACTGAGTGAGCTGCACTGTGACAAGCTGCACGTGAATCCTGAGAACTTCAGGGTGA	0.46	15236-53-neg	-	GCTCACCTGGACAACCTCAA	GGG	NGG	53	Transition
HBB	15236	39.5181	56.0647	chr11-5247824-5247824_6CsubT-15236-neg-i	-	GCACTGTGACAAGCTGCACG	TGG	NGG	C	T	6	GCAGCTTGTCACA	AAAACATCAAGCGTCCCATAGACTCACCCTGAAGTTCTCAGGATTCACGT	50	AAAACATCAAGCGTCCCATAGACTCACCCTGAAGTTCTCAGGATTCACGTGCAGCTTGTCACA	0.54	15236-57-pos	+	GAACTTAACCATAGAAAAGA	AGG	NGG	57	Transition
HBB	15241	37.3903	84.1484	chr11-5247827-5247827_12CsubT-15241-pos-i	+	AGACTCACCCTGAAGTTCTC	AGG	NGG	C	T	12	TCACCCTGAAGTT	CTCAGGATCCATGTGCAGCTTGTCACAGTGCAGCTCACTCAGTGTGGCAA	50	TTGCCACACTGAGTGAGCTGCACTGTGACAAGCTGCACATGGATCCTGAGAACTTCAGGGTGA	0.46	15241-50-neg	-	GCTCACCTGGACAACCTCAA	GGG	NGG	50	Transition
HBB	15241	39.5181	56.0647	chr11-5247827-5247827_3CsubT-15241-neg-i	-	GCACTGTGACAAGCTGCACG	TGG	NGG	C	T	3	GCAGCTTGTCACA	AAAACATCAAGCGTCCCATAGACTCACCCTGAAGTTCTCAGGATCCATGT	50	AAAACATCAAGCGTCCCATAGACTCACCCTGAAGTTCTCAGGATCCATGTGCAGCTTGTCACA	0.54	15241-60-pos	+	GAACTTAACCATAGAAAAGA	AGG	NGG	60	Transition
HBB	15255	37.3903	73.7094	chr11-5247845-5247845_30GsubA-15255-pos-i	+	AGACTCACCCTGAAGTTCTC	AGG	NGG	G	A	30	TCACCCTGAAGTT	CTCAGGATCCACGTGCAGCTTGTCACAGTACAGCTCACTCAGTGTGGCAA	50	TTGCCACACTGAGTGAGCTGTACTGTGACAAGCTGCACGTGGATCCTGAGAACTTCAGGGTGA	0.46	15255-45-neg	-	TAGTGATGGCCTGGCTCACC	TGG	NGG	45	Transition
HBB	15255	78.112	56.0647	chr11-5247845-5247845_33GsubA-15255-neg-i	-	GGCTCACCTGGACAACCTCA	AGG	NGG	G	A	33	GGTTGTCCAGGTG	GTGCAGCTTGTCACAGTACAGCTCACTCAGTGTGGCAAAGGTGCCCTTGA	50	GTGCAGCTTGTCACAGTACAGCTCACTCAGTGTGGCAAAGGTGCCCTTGAGGTTGTCCAGGTG	0.62	15255-78-pos	+	GAACTTAACCATAGAAAAGA	AGG	NGG	78	Transition
HBB	15338	37.3903	73.7094	chr11-5247847-5247847_32AsubG-15338-pos-i	+	AGACTCACCCTGAAGTTCTC	AGG	NGG	A	G	32	TCACCCTGAAGTT	CTCAGGATCCACGTGCAGCTTGTCACAGTGCGGCTCACTCAGTGTGGCAA	50	TTGCCACACTGAGTGAGCCGCACTGTGACAAGCTGCACGTGGATCCTGAGAACTTCAGGGTGA	0.46	15338-43-neg	-	TAGTGATGGCCTGGCTCACC	TGG	NGG	43	Transition
HBB	15338	78.112	56.0647	chr11-5247847-5247847_31AsubG-15338-neg-i	-	GGCTCACCTGGACAACCTCA	AGG	NGG	A	G	31	GGTTGTCCAGGTG	GTGCAGCTTGTCACAGTGCGGCTCACTCAGTGTGGCAAAGGTGCCCTTGA	50	GTGCAGCTTGTCACAGTGCGGCTCACTCAGTGTGGCAAAGGTGCCCTTGAGGTTGTCCAGGTG	0.62	15338-80-pos	+	GAACTTAACCATAGAAAAGA	AGG	NGG	80	Transition
HBB	15147	37.3903	44.2715	chr11-5247853-5247853_38CsubT-15147-pos-i	+	AGACTCACCCTGAAGTTCTC	AGG	NGG	C	T	38	TCACCCTGAAGTT	CTCAGGATCCACGTGCAGCTTGTCACAGTGCAGCTCATTCAGTGTGGCAA	50	TTGCCACACTGAATGAGCTGCACTGTGACAAGCTGCACGTGGATCCTGAGAACTTCAGGGTGA	0.46	15147-46-neg	-	CGGTGCCTTTAGTGATGGCC	TGG	NGG	46	Transition
HBB	15147	78.112	56.0647	chr11-5247853-5247853_25CsubT-15147-neg-i	-	GGCTCACCTGGACAACCTCA	AGG	NGG	C	T	25	GGTTGTCCAGGTG	GTGCAGCTTGTCACAGTGCAGCTCATTCAGTGTGGCAAAGGTGCCCTTGA	50	GTGCAGCTTGTCACAGTGCAGCTCATTCAGTGTGGCAAAGGTGCCCTTGAGGTTGTCCAGGTG	0.62	15147-86-pos	+	GAACTTAACCATAGAAAAGA	AGG	NGG	86	Transition
HBB	15343	37.3903	44.2715	chr11-5247856-5247856_41AsubG-15343-pos-i	+	AGACTCACCCTGAAGTTCTC	AGG	NGG	A	G	41	TCACCCTGAAGTT	CTCAGGATCCACGTGCAGCTTGTCACAGTGCAGCTCACTCGGTGTGGCAA	50	TTGCCACACCGAGTGAGCTGCACTGTGACAAGCTGCACGTGGATCCTGAGAACTTCAGGGTGA	0.46	15343-43-neg	-	CGGTGCCTTTAGTGATGGCC	TGG	NGG	43	Transition
HBB	15343	78.112	56.0647	chr11-5247856-5247856_22AsubG-15343-neg-i	-	GGCTCACCTGGACAACCTCA	AGG	NGG	A	G	22	GGTTGTCCAGGTG	GTGCAGCTTGTCACAGTGCAGCTCACTCGGTGTGGCAAAGGTGCCCTTGA	50	GTGCAGCTTGTCACAGTGCAGCTCACTCGGTGTGGCAAAGGTGCCCTTGAGGTTGTCCAGGTG	0.62	15343-89-pos	+	GAACTTAACCATAGAAAAGA	AGG	NGG	89	Transition
HBB	15343	54.1346	56.0647	chr11-5247856-5247856_48AsubG-15343-neg-i	-	GTGCTCGGTGCCTTTAGTGA	TGG	NGG	A	G	48	CTAAAGGCACCGA	TCGGTGTGGCAAAGGTGCCCTTGAGGTTGTCCAGGTGAGCCAGGCCATCA	50	TCGGTGTGGCAAAGGTGCCCTTGAGGTTGTCCAGGTGAGCCAGGCCATCACTAAAGGCACCGA	0.54	15343-89-pos	+	GAACTTAACCATAGAAAAGA	AGG	NGG	89	Transition
HBB	15122	72.1659	57.5706	chr11-5247865-5247865_9AsubG-15122-pos-i	+	ACAGTGCAGCTCACTCAGTG	TGG	NGG	A	G	9	TGCAGCTCACTCA	GTGTGGCAGAGGTGCCCTTGAGGTTGTCCAGGTGAGCCAGGCCATCACTA	50	TAGTGATGGCCTGGCTCACCTGGACAACCTCAAGGGCACCTCTGCCACACTGAGTGAGCTGCA	0.54	15122-54-neg	-	GCTCATGGCAAGAAAGTGCT	CGG	NGG	54	Transition
HBB	15122	75.916	57.5706	chr11-5247865-5247865_3AsubG-15122-pos-i	+	CAGCTCACTCAGTGTGGCAA	AGG	NGG	A	G	3	TCACTCAGTGTGG	CAGAGGTGCCCTTGAGGTTGTCCAGGTGAGCCAGGCCATCACTAAAGGCA	50	TGCCTTTAGTGATGGCCTGGCTCACCTGGACAACCTCAAGGGCACCTCTGCCACACTGAGTGA	0.54	15122-54-neg	-	GCTCATGGCAAGAAAGTGCT	CGG	NGG	54	Transition
HBB	15122	78.112	37.3903	chr11-5247865-5247865_13AsubG-15122-neg-i	-	GGCTCACCTGGACAACCTCA	AGG	NGG	A	G	13	GGTTGTCCAGGTG	GTGCAGCTTGTCACAGTGCAGCTCACTCAGTGTGGCAGAGGTGCCCTTGA	50	GTGCAGCTTGTCACAGTGCAGCTCACTCAGTGTGGCAGAGGTGCCCTTGAGGTTGTCCAGGTG	0.62	15122-50-pos	+	AGACTCACCCTGAAGTTCTC	AGG	NGG	50	Transition
HBB	15122	54.1346	37.3903	chr11-5247865-5247865_39AsubG-15122-neg-i	-	GTGCTCGGTGCCTTTAGTGA	TGG	NGG	A	G	39	CTAAAGGCACCGA	TCAGTGTGGCAGAGGTGCCCTTGAGGTTGTCCAGGTGAGCCAGGCCATCA	50	TCAGTGTGGCAGAGGTGCCCTTGAGGTTGTCCAGGTGAGCCAGGCCATCACTAAAGGCACCGA	0.54	15122-50-pos	+	AGACTCACCCTGAAGTTCTC	AGG	NGG	50	Transition
HBB	15561	72.1659	57.5706	chr11-5247875-5247875_19TsubC-15561-pos-i	+	ACAGTGCAGCTCACTCAGTG	TGG	NGG	T	C	19	TGCAGCTCACTCA	GTGTGGCAAAGGTGCCCTCGAGGTTGTCCAGGTGAGCCAGGCCATCACTA	50	TAGTGATGGCCTGGCTCACCTGGACAACCTCGAGGGCACCTTTGCCACACTGAGTGAGCTGCA	0.54	15561-44-neg	-	GCTCATGGCAAGAAAGTGCT	CGG	NGG	44	Transition
HBB	15561	75.916	57.5706	chr11-5247875-5247875_13TsubC-15561-pos-i	+	CAGCTCACTCAGTGTGGCAA	AGG	NGG	T	C	13	TCACTCAGTGTGG	CAAAGGTGCCCTCGAGGTTGTCCAGGTGAGCCAGGCCATCACTAAAGGCA	50	TGCCTTTAGTGATGGCCTGGCTCACCTGGACAACCTCGAGGGCACCTTTGCCACACTGAGTGA	0.54	15561-44-neg	-	GCTCATGGCAAGAAAGTGCT	CGG	NGG	44	Transition
HBB	15561	78.112	37.3903	chr11-5247875-5247875_3TsubC-15561-neg-i	-	GGCTCACCTGGACAACCTCA	AGG	NGG	T	C	3	GGTTGTCCAGGTG	GTGCAGCTTGTCACAGTGCAGCTCACTCAGTGTGGCAAAGGTGCCCTCGA	50	GTGCAGCTTGTCACAGTGCAGCTCACTCAGTGTGGCAAAGGTGCCCTCGAGGTTGTCCAGGTG	0.62	15561-60-pos	+	AGACTCACCCTGAAGTTCTC	AGG	NGG	60	Transition
HBB	15561	54.1346	37.3903	chr11-5247875-5247875_29TsubC-15561-neg-i	-	GTGCTCGGTGCCTTTAGTGA	TGG	NGG	T	C	29	CTAAAGGCACCGA	TCAGTGTGGCAAAGGTGCCCTCGAGGTTGTCCAGGTGAGCCAGGCCATCA	50	TCAGTGTGGCAAAGGTGCCCTCGAGGTTGTCCAGGTGAGCCAGGCCATCACTAAAGGCACCGA	0.54	15561-60-pos	+	AGACTCACCCTGAAGTTCTC	AGG	NGG	60	Transition
HBB	15561	57.5706	37.3903	chr11-5247875-5247875_44TsubC-15561-neg-i	-	GCTCATGGCAAGAAAGTGCT	CGG	NGG	T	C	44	ACTTTCTTGCCAT	TGCCCTCGAGGTTGTCCAGGTGAGCCAGGCCATCACTAAAGGCACCGAGC	50	TGCCCTCGAGGTTGTCCAGGTGAGCCAGGCCATCACTAAAGGCACCGAGCACTTTCTTGCCAT	0.38	15561-60-pos	+	AGACTCACCCTGAAGTTCTC	AGG	NGG	60	Transition
HBB	15206	62.6647	67.5913	chr11-5247923-5247923_32TsubC-15206-pos-i	+	TGAGGTTGTCCAGGTGAGCC	AGG	NGG	T	C	32	GTTGTCCAGGTGA	GCCAGGCCATCACTAAAGGCACCGAGCACTTCCTTGCCATGAGCCTTCAC	50	GTGAAGGCTCATGGCAAGGAAGTGCTCGGTGCCTTTAGTGATGGCCTGGCTCACCTGGACAAC	0.54	15206-63-neg	-	GAGGTTCTTTGAGTCCTTTG	GGG	NGG	63	Transition
HBB	15206	82.692	72.1659	chr11-5247923-5247923_18TsubC-15206-neg-i	-	TATGGGCAACCCTAAGGTGA	AGG	NGG	T	C	18	CCTTAGGGTTGCC	AGCCAGGCCATCACTAAAGGCACCGAGCACTTCCTTGCCATGAGCCTTCA	50	AGCCAGGCCATCACTAAAGGCACCGAGCACTTCCTTGCCATGAGCCTTCACCTTAGGGTTGCC	0.62	15206-67-pos	+	ACAGTGCAGCTCACTCAGTG	TGG	NGG	67	Transition
HBB	15206	87.3282	72.1659	chr11-5247923-5247923_24TsubC-15206-neg-i	-	TGCTGTTATGGGCAACCCTA	AGG	NGG	T	C	24	GGTTGCCCATAAC	GCCATCACTAAAGGCACCGAGCACTTCCTTGCCATGAGCCTTCACCTTAG	50	GCCATCACTAAAGGCACCGAGCACTTCCTTGCCATGAGCCTTCACCTTAGGGTTGCCCATAAC	0.54	15206-67-pos	+	ACAGTGCAGCTCACTCAGTG	TGG	NGG	67	Transition
HBB	15206	43.733	72.1659	chr11-5247923-5247923_35TsubC-15206-neg-i	-	TCCACTCCTGATGCTGTTAT	GGG	NGG	T	C	35	ACAGCATCAGGAG	AGGCACCGAGCACTTCCTTGCCATGAGCCTTCACCTTAGGGTTGCCCATA	50	AGGCACCGAGCACTTCCTTGCCATGAGCCTTCACCTTAGGGTTGCCCATAACAGCATCAGGAG	0.54	15206-67-pos	+	ACAGTGCAGCTCACTCAGTG	TGG	NGG	67	Transition
HBB	15206	44.9552	72.1659	chr11-5247923-5247923_36TsubC-15206-neg-i	-	GTCCACTCCTGATGCTGTTA	TGG	NGG	T	C	36	CAGCATCAGGAGT	GGCACCGAGCACTTCCTTGCCATGAGCCTTCACCTTAGGGTTGCCCATAA	50	GGCACCGAGCACTTCCTTGCCATGAGCCTTCACCTTAGGGTTGCCCATAACAGCATCAGGAGT	0.54	15206-67-pos	+	ACAGTGCAGCTCACTCAGTG	TGG	NGG	67	Transition
HBB	15256	62.6647	67.5913	chr11-5247932-5247932_41GsubA-15256-pos-i	+	TGAGGTTGTCCAGGTGAGCC	AGG	NGG	G	A	41	GTTGTCCAGGTGA	GCCAGGCCATCACTAAAGGCACCGAGCACTTTCTTGCCATAAGCCTTCAC	50	GTGAAGGCTTATGGCAAGAAAGTGCTCGGTGCCTTTAGTGATGGCCTGGCTCACCTGGACAAC	0.54	15256-54-neg	-	GAGGTTCTTTGAGTCCTTTG	GGG	NGG	54	Transition
HBB	15256	82.692	72.1659	chr11-5247932-5247932_9GsubA-15256-neg-i	-	TATGGGCAACCCTAAGGTGA	AGG	NGG	G	A	9	CCTTAGGGTTGCC	AGCCAGGCCATCACTAAAGGCACCGAGCACTTTCTTGCCATAAGCCTTCA	50	AGCCAGGCCATCACTAAAGGCACCGAGCACTTTCTTGCCATAAGCCTTCACCTTAGGGTTGCC	0.62	15256-76-pos	+	ACAGTGCAGCTCACTCAGTG	TGG	NGG	76	Transition
HBB	15256	87.3282	72.1659	chr11-5247932-5247932_15GsubA-15256-neg-i	-	TGCTGTTATGGGCAACCCTA	AGG	NGG	G	A	15	GGTTGCCCATAAC	GCCATCACTAAAGGCACCGAGCACTTTCTTGCCATAAGCCTTCACCTTAG	50	GCCATCACTAAAGGCACCGAGCACTTTCTTGCCATAAGCCTTCACCTTAGGGTTGCCCATAAC	0.54	15256-76-pos	+	ACAGTGCAGCTCACTCAGTG	TGG	NGG	76	Transition
HBB	15256	43.733	72.1659	chr11-5247932-5247932_26GsubA-15256-neg-i	-	TCCACTCCTGATGCTGTTAT	GGG	NGG	G	A	26	ACAGCATCAGGAG	AGGCACCGAGCACTTTCTTGCCATAAGCCTTCACCTTAGGGTTGCCCATA	50	AGGCACCGAGCACTTTCTTGCCATAAGCCTTCACCTTAGGGTTGCCCATAACAGCATCAGGAG	0.54	15256-76-pos	+	ACAGTGCAGCTCACTCAGTG	TGG	NGG	76	Transition
HBB	15256	44.9552	72.1659	chr11-5247932-5247932_27GsubA-15256-neg-i	-	GTCCACTCCTGATGCTGTTA	TGG	NGG	G	A	27	CAGCATCAGGAGT	GGCACCGAGCACTTTCTTGCCATAAGCCTTCACCTTAGGGTTGCCCATAA	50	GGCACCGAGCACTTTCTTGCCATAAGCCTTCACCTTAGGGTTGCCCATAACAGCATCAGGAGT	0.54	15256-76-pos	+	ACAGTGCAGCTCACTCAGTG	TGG	NGG	76	Transition
HBB	15190	51.9208	70.5701	chr11-5247994-5247994_12AsubG-15190-pos-i	+	AGGAGTGGACAGATCCCCAA	AGG	NGG	A	G	12	GTGGACAGATCCC	CAAAGGACTCAGAGAACCTCTGGGTCCAAGGGTAGACCACCAGCAGCCTA	50	TAGGCTGCTGGTGGTCTACCCTTGGACCCAGAGGTTCTCTGAGTCCTTTGGGGATCTGTCCAC	0.62	15190-61-neg	-	CACTGACTCTCTCTGCCTAT	TGG	NGG	61	Transition
HBB	15190	74.6456	83.0652	chr11-5247994-5247994_11AsubG-15190-neg-i	-	TGGTCTACCCTTGGACCCAG	AGG	NGG	A	G	11	GGTCCAAGGGTAG	ATAACAGCATCAGGAGTGGACAGATCCCCAAAGGACTCAGAGAACCTCTG	50	ATAACAGCATCAGGAGTGGACAGATCCCCAAAGGACTCAGAGAACCTCTGGGTCCAAGGGTAG	0.62	15190-90-pos	+	GTGAGCCAGGCCATCACTAA	AGG	NGG	90	Transition
HBB	15190	82.3943	83.0652	chr11-5247994-5247994_20AsubG-15190-neg-i	-	GGCTGCTGGTGGTCTACCCT	TGG	NGG	A	G	20	GTAGACCACCAGC	TCAGGAGTGGACAGATCCCCAAAGGACTCAGAGAACCTCTGGGTCCAAGG	50	TCAGGAGTGGACAGATCCCCAAAGGACTCAGAGAACCTCTGGGTCCAAGGGTAGACCACCAGC	0.62	15190-90-pos	+	GTGAGCCAGGCCATCACTAA	AGG	NGG	90	Transition
HBB	15251	51.9208	70.5701	chr11-5247995-5247995_13AsubG-15251-pos-i	+	AGGAGTGGACAGATCCCCAA	AGG	NGG	A	G	13	GTGGACAGATCCC	CAAAGGACTCAAGGAACCTCTGGGTCCAAGGGTAGACCACCAGCAGCCTA	50	TAGGCTGCTGGTGGTCTACCCTTGGACCCAGAGGTTCCTTGAGTCCTTTGGGGATCTGTCCAC	0.62	15251-60-neg	-	CACTGACTCTCTCTGCCTAT	TGG	NGG	60	Transition
HBB	15251	74.6456	77.7603	chr11-5247995-5247995_10AsubG-15251-neg-i	-	TGGTCTACCCTTGGACCCAG	AGG	NGG	A	G	10	GGTCCAAGGGTAG	ATAACAGCATCAGGAGTGGACAGATCCCCAAAGGACTCAAGGAACCTCTG	50	ATAACAGCATCAGGAGTGGACAGATCCCCAAAGGACTCAAGGAACCTCTGGGTCCAAGGGTAG	0.62	15251-54-pos	+	TTGCCATGAGCCTTCACCTT	AGG	NGG	54	Transition
HBB	15251	82.3943	77.7603	chr11-5247995-5247995_19AsubG-15251-neg-i	-	GGCTGCTGGTGGTCTACCCT	TGG	NGG	A	G	19	GTAGACCACCAGC	TCAGGAGTGGACAGATCCCCAAAGGACTCAAGGAACCTCTGGGTCCAAGG	50	TCAGGAGTGGACAGATCCCCAAAGGACTCAAGGAACCTCTGGGTCCAAGGGTAGACCACCAGC	0.62	15251-54-pos	+	TTGCCATGAGCCTTCACCTT	AGG	NGG	54	Transition
HBB	15402	51.9208	70.5701	chr11-5248004-5248004_22GsubA-15402-pos-i	+	AGGAGTGGACAGATCCCCAA	AGG	NGG	G	A	22	GTGGACAGATCCC	CAAAGGACTCAAAGAACCTCTAGGTCCAAGGGTAGACCACCAGCAGCCTA	50	TAGGCTGCTGGTGGTCTACCCTTGGACCTAGAGGTTCTTTGAGTCCTTTGGGGATCTGTCCAC	0.62	15402-51-neg	-	CACTGACTCTCTCTGCCTAT	TGG	NGG	51	Transition
HBB	15402	74.6456	77.7603	chr11-5248004-5248004_1GsubA-15402-neg-i	-	TGGTCTACCCTTGGACCCAG	AGG	NGG	G	A	1	GGTCCAAGGGTAG	ATAACAGCATCAGGAGTGGACAGATCCCCAAAGGACTCAAAGAACCTCTA	50	ATAACAGCATCAGGAGTGGACAGATCCCCAAAGGACTCAAAGAACCTCTAGGTCCAAGGGTAG	0.62	15402-63-pos	+	TTGCCATGAGCCTTCACCTT	AGG	NGG	63	Transition
HBB	15402	82.3943	77.7603	chr11-5248004-5248004_10GsubA-15402-neg-i	-	GGCTGCTGGTGGTCTACCCT	TGG	NGG	G	A	10	GTAGACCACCAGC	TCAGGAGTGGACAGATCCCCAAAGGACTCAAAGAACCTCTAGGTCCAAGG	50	TCAGGAGTGGACAGATCCCCAAAGGACTCAAAGAACCTCTAGGTCCAAGGGTAGACCACCAGC	0.62	15402-63-pos	+	TTGCCATGAGCCTTCACCTT	AGG	NGG	63	Transition
HBB	15405	51.9208	70.5701	chr11-5248008-5248008_26CsubT-15405-pos-i	+	AGGAGTGGACAGATCCCCAA	AGG	NGG	C	T	26	GTGGACAGATCCC	CAAAGGACTCAAAGAACCTCTGGGTTCAAGGGTAGACCACCAGCAGCCTA	50	TAGGCTGCTGGTGGTCTACCCTTGAACCCAGAGGTTCTTTGAGTCCTTTGGGGATCTGTCCAC	0.62	15405-47-neg	-	CACTGACTCTCTCTGCCTAT	TGG	NGG	47	Transition
HBB	15405	82.3943	77.7603	chr11-5248008-5248008_6CsubT-15405-neg-i	-	GGCTGCTGGTGGTCTACCCT	TGG	NGG	C	T	6	GTAGACCACCAGC	TCAGGAGTGGACAGATCCCCAAAGGACTCAAAGAACCTCTGGGTTCAAGG	50	TCAGGAGTGGACAGATCCCCAAAGGACTCAAAGAACCTCTGGGTTCAAGGGTAGACCACCAGC	0.62	15405-67-pos	+	TTGCCATGAGCCTTCACCTT	AGG	NGG	67	Transition
HBB	15405	70.5701	77.7603	chr11-5248008-5248008_47CsubT-15405-neg-i	-	CACTGACTCTCTCTGCCTAT	TGG	NGG	C	T	47	GGCAGAGAGAGTC	GGTTCAAGGGTAGACCACCAGCAGCCTAAGGGTGGGAAAATAGACCAATA	50	GGTTCAAGGGTAGACCACCAGCAGCCTAAGGGTGGGAAAATAGACCAATAGGCAGAGAGAGTC	0.62	15405-67-pos	+	TTGCCATGAGCCTTCACCTT	AGG	NGG	67	Transition
HBB	439782	51.9208	70.5701	chr11-5248009-5248009_27CsubT-439782-pos-i	+	AGGAGTGGACAGATCCCCAA	AGG	NGG	C	T	27	GTGGACAGATCCC	CAAAGGACTCAAAGAACCTCTGGGTCTAAGGGTAGACCACCAGCAGCCTA	50	TAGGCTGCTGGTGGTCTACCCTTAGACCCAGAGGTTCTTTGAGTCCTTTGGGGATCTGTCCAC	0.62	439782-46-neg	-	CACTGACTCTCTCTGCCTAT	TGG	NGG	46	Transition
HBB	439782	82.3943	77.7603	chr11-5248009-5248009_5CsubT-439782-neg-i	-	GGCTGCTGGTGGTCTACCCT	TGG	NGG	C	T	5	GTAGACCACCAGC	TCAGGAGTGGACAGATCCCCAAAGGACTCAAAGAACCTCTGGGTCTAAGG	50	TCAGGAGTGGACAGATCCCCAAAGGACTCAAAGAACCTCTGGGTCTAAGGGTAGACCACCAGC	0.62	439782-68-pos	+	TTGCCATGAGCCTTCACCTT	AGG	NGG	68	Transition
HBB	439782	70.5701	77.7603	chr11-5248009-5248009_46CsubT-439782-neg-i	-	CACTGACTCTCTCTGCCTAT	TGG	NGG	C	T	46	GGCAGAGAGAGTC	GGTCTAAGGGTAGACCACCAGCAGCCTAAGGGTGGGAAAATAGACCAATA	50	GGTCTAAGGGTAGACCACCAGCAGCCTAAGGGTGGGAAAATAGACCAATAGGCAGAGAGAGTC	0.62	439782-68-pos	+	TTGCCATGAGCCTTCACCTT	AGG	NGG	68	Transition
HBB	15446	51.9208	61.8124	chr11-5248030-5248030_48CsubT-15446-pos-i	+	AGGAGTGGACAGATCCCCAA	AGG	NGG	C	T	48	GTGGACAGATCCC	CAAAGGACTCAAAGAACCTCTGGGTCCAAGGGTAGACCACCAGCAGCTTA	50	TAAGCTGCTGGTGGTCTACCCTTGGACCCAGAGGTTCTTTGAGTCCTTTGGGGATCTGTCCAC	0.62	15446-48-neg	-	AAGACTCTTGGGTTTCTGAT	AGG	NGG	48	Transition
HBB	15446	70.5701	77.7603	chr11-5248030-5248030_25CsubT-15446-neg-i	-	CACTGACTCTCTCTGCCTAT	TGG	NGG	C	T	25	GGCAGAGAGAGTC	GGTCCAAGGGTAGACCACCAGCAGCTTAAGGGTGGGAAAATAGACCAATA	50	GGTCCAAGGGTAGACCACCAGCAGCTTAAGGGTGGGAAAATAGACCAATAGGCAGAGAGAGTC	0.62	15446-89-pos	+	TTGCCATGAGCCTTCACCTT	AGG	NGG	89	Transition
HBB	15446	61.8124	77.7603	chr11-5248030-5248030_48CsubT-15446-neg-i	-	AAGACTCTTGGGTTTCTGAT	AGG	NGG	C	T	48	AGAAACCCAAGAG	GCTTAAGGGTGGGAAAATAGACCAATAGGCAGAGAGAGTCAGTGCCTATC	50	GCTTAAGGGTGGGAAAATAGACCAATAGGCAGAGAGAGTCAGTGCCTATCAGAAACCCAAGAG	0.46	15446-89-pos	+	TTGCCATGAGCCTTCACCTT	AGG	NGG	89	Transition
HBB	15562	51.9208	61.8124	chr11-5248031-5248031_49TsubC-15562-pos-i	+	AGGAGTGGACAGATCCCCAA	AGG	NGG	T	C	49	GTGGACAGATCCC	CAAAGGACTCAAAGAACCTCTGGGTCCAAGGGTAGACCACCAGCAGCCCA	50	TGGGCTGCTGGTGGTCTACCCTTGGACCCAGAGGTTCTTTGAGTCCTTTGGGGATCTGTCCAC	0.62	15562-47-neg	-	AAGACTCTTGGGTTTCTGAT	AGG	NGG	47	Transition
HBB	15562	70.5701	77.7603	chr11-5248031-5248031_24TsubC-15562-neg-i	-	CACTGACTCTCTCTGCCTAT	TGG	NGG	T	C	24	GGCAGAGAGAGTC	GGTCCAAGGGTAGACCACCAGCAGCCCAAGGGTGGGAAAATAGACCAATA	50	GGTCCAAGGGTAGACCACCAGCAGCCCAAGGGTGGGAAAATAGACCAATAGGCAGAGAGAGTC	0.62	15562-90-pos	+	TTGCCATGAGCCTTCACCTT	AGG	NGG	90	Transition
HBB	15562	61.8124	77.7603	chr11-5248031-5248031_47TsubC-15562-neg-i	-	AAGACTCTTGGGTTTCTGAT	AGG	NGG	T	C	47	AGAAACCCAAGAG	GCCCAAGGGTGGGAAAATAGACCAATAGGCAGAGAGAGTCAGTGCCTATC	50	GCCCAAGGGTGGGAAAATAGACCAATAGGCAGAGAGAGTCAGTGCCTATCAGAAACCCAAGAG	0.46	15562-90-pos	+	TTGCCATGAGCCTTCACCTT	AGG	NGG	90	Transition
HBB	15454	70.5701	86.8697	chr11-5248050-5248050_5CsubT-15454-neg-i	-	CACTGACTCTCTCTGCCTAT	TGG	NGG	C	T	5	GGCAGAGAGAGTC	GGTCCAAGGGTAGACCACCAGCAGCCTAAGGGTGGGAAAATAGACTAATA	50	GGTCCAAGGGTAGACCACCAGCAGCCTAAGGGTGGGAAAATAGACTAATAGGCAGAGAGAGTC	0.62	15454-88-pos	+	GGGTTGCCCATAACAGCATC	AGG	NGG	88	Transition
HBB	15454	61.8124	86.8697	chr11-5248050-5248050_28CsubT-15454-neg-i	-	AAGACTCTTGGGTTTCTGAT	AGG	NGG	C	T	28	AGAAACCCAAGAG	GCCTAAGGGTGGGAAAATAGACTAATAGGCAGAGAGAGTCAGTGCCTATC	50	GCCTAAGGGTGGGAAAATAGACTAATAGGCAGAGAGAGTCAGTGCCTATCAGAAACCCAAGAG	0.46	15454-88-pos	+	GGGTTGCCCATAACAGCATC	AGG	NGG	88	Transition
HBB	15454	38.1352	86.8697	chr11-5248050-5248050_39CsubT-15454-neg-i	-	TGGAGACAGAGAAGACTCTT	GGG	NGG	C	T	39	AGTCTTCTCTGTC	GGAAAATAGACTAATAGGCAGAGAGAGTCAGTGCCTATCAGAAACCCAAG	50	GGAAAATAGACTAATAGGCAGAGAGAGTCAGTGCCTATCAGAAACCCAAGAGTCTTCTCTGTC	0.46	15454-88-pos	+	GGGTTGCCCATAACAGCATC	AGG	NGG	88	Transition
HBB	15454	28.7352	86.8697	chr11-5248050-5248050_40CsubT-15454-neg-i	-	GTGGAGACAGAGAAGACTCT	TGG	NGG	C	T	40	GTCTTCTCTGTCT	GAAAATAGACTAATAGGCAGAGAGAGTCAGTGCCTATCAGAAACCCAAGA	50	GAAAATAGACTAATAGGCAGAGAGAGTCAGTGCCTATCAGAAACCCAAGAGTCTTCTCTGTCT	0.46	15454-88-pos	+	GGGTTGCCCATAACAGCATC	AGG	NGG	88	Transition
HBB	36334	36.8191	75.4602	chr11-5248158-5248158_11AsubG-36334-neg-i	-	GAAGTTGGTGGTGAGGCCCT	GGG	NGG	A	G	11	GCCTCACCACCAA	TATTGGTCTCCTTAAACCTGTCTTGTAACCTTGATACCAGCCTGCCCAGG	50	TATTGGTCTCCTTAAACCTGTCTTGTAACCTTGATACCAGCCTGCCCAGGGCCTCACCACCAA	0.62	36334-40-pos	+	TCCACATGCCCAGTTTCTAT	TGG	NGG	40	Transition
HBB	36334	39.1791	75.4602	chr11-5248158-5248158_12AsubG-36334-neg-i	-	TGAAGTTGGTGGTGAGGCCC	TGG	NGG	A	G	12	CCTCACCACCAAC	ATTGGTCTCCTTAAACCTGTCTTGTAACCTTGATACCAGCCTGCCCAGGG	50	ATTGGTCTCCTTAAACCTGTCTTGTAACCTTGATACCAGCCTGCCCAGGGCCTCACCACCAAC	0.62	36334-40-pos	+	TCCACATGCCCAGTTTCTAT	TGG	NGG	40	Transition
HBB	36334	44.8189	75.4602	chr11-5248158-5248158_23AsubG-36334-neg-i	-	GTGAACGTGGATGAAGTTGG	TGG	NGG	A	G	23	ACTTCATCCACGT	TAAACCTGTCTTGTAACCTTGATACCAGCCTGCCCAGGGCCTCACCACCA	50	TAAACCTGTCTTGTAACCTTGATACCAGCCTGCCCAGGGCCTCACCACCAACTTCATCCACGT	0.46	36334-40-pos	+	TCCACATGCCCAGTTTCTAT	TGG	NGG	40	Transition
HBB	36334	68.419	75.4602	chr11-5248158-5248158_26AsubG-36334-neg-i	-	AAGGTGAACGTGGATGAAGT	TGG	NGG	A	G	26	TCATCCACGTTCA	ACCTGTCTTGTAACCTTGATACCAGCCTGCCCAGGGCCTCACCACCAACT	50	ACCTGTCTTGTAACCTTGATACCAGCCTGCCCAGGGCCTCACCACCAACTTCATCCACGTTCA	0.46	36334-40-pos	+	TCCACATGCCCAGTTTCTAT	TGG	NGG	40	Transition
HBB	36334	50.427	75.4602	chr11-5248158-5248158_36AsubG-36334-neg-i	-	CCTGTGGGGCAAGGTGAACG	TGG	NGG	A	G	36	TCACCTTGCCCCA	TAACCTTGATACCAGCCTGCCCAGGGCCTCACCACCAACTTCATCCACGT	50	TAACCTTGATACCAGCCTGCCCAGGGCCTCACCACCAACTTCATCCACGTTCACCTTGCCCCA	0.62	36334-40-pos	+	TCCACATGCCCAGTTTCTAT	TGG	NGG	40	Transition
HBB	15436	36.8191	75.4602	chr11-5248159-5248159_10CsubT-15436-neg-i	-	GAAGTTGGTGGTGAGGCCCT	GGG	NGG	C	T	10	GCCTCACCACCAA	TATTGGTCTCCTTAAACCTGTCTTGTAACCTTGATACCAATCTGCCCAGG	50	TATTGGTCTCCTTAAACCTGTCTTGTAACCTTGATACCAATCTGCCCAGGGCCTCACCACCAA	0.62	15436-41-pos	+	TCCACATGCCCAGTTTCTAT	TGG	NGG	41	Transition
HBB	15436	39.1791	75.4602	chr11-5248159-5248159_11CsubT-15436-neg-i	-	TGAAGTTGGTGGTGAGGCCC	TGG	NGG	C	T	11	CCTCACCACCAAC	ATTGGTCTCCTTAAACCTGTCTTGTAACCTTGATACCAATCTGCCCAGGG	50	ATTGGTCTCCTTAAACCTGTCTTGTAACCTTGATACCAATCTGCCCAGGGCCTCACCACCAAC	0.62	15436-41-pos	+	TCCACATGCCCAGTTTCTAT	TGG	NGG	41	Transition
HBB	15436	44.8189	75.4602	chr11-5248159-5248159_22CsubT-15436-neg-i	-	GTGAACGTGGATGAAGTTGG	TGG	NGG	C	T	22	ACTTCATCCACGT	TAAACCTGTCTTGTAACCTTGATACCAATCTGCCCAGGGCCTCACCACCA	50	TAAACCTGTCTTGTAACCTTGATACCAATCTGCCCAGGGCCTCACCACCAACTTCATCCACGT	0.46	15436-41-pos	+	TCCACATGCCCAGTTTCTAT	TGG	NGG	41	Transition
HBB	15436	68.419	75.4602	chr11-5248159-5248159_25CsubT-15436-neg-i	-	AAGGTGAACGTGGATGAAGT	TGG	NGG	C	T	25	TCATCCACGTTCA	ACCTGTCTTGTAACCTTGATACCAATCTGCCCAGGGCCTCACCACCAACT	50	ACCTGTCTTGTAACCTTGATACCAATCTGCCCAGGGCCTCACCACCAACTTCATCCACGTTCA	0.46	15436-41-pos	+	TCCACATGCCCAGTTTCTAT	TGG	NGG	41	Transition
HBB	15436	50.427	75.4602	chr11-5248159-5248159_35CsubT-15436-neg-i	-	CCTGTGGGGCAAGGTGAACG	TGG	NGG	C	T	35	TCACCTTGCCCCA	TAACCTTGATACCAATCTGCCCAGGGCCTCACCACCAACTTCATCCACGT	50	TAACCTTGATACCAATCTGCCCAGGGCCTCACCACCAACTTCATCCACGTTCACCTTGCCCCA	0.62	15436-41-pos	+	TCCACATGCCCAGTTTCTAT	TGG	NGG	41	Transition
HBB	15436	70.5546	75.4602	chr11-5248159-5248159_49CsubT-15436-neg-i	-	TCTGCCGTTACTGCCCTGTG	GGG	NGG	C	T	49	AGGGCAGTAACGG	ATCTGCCCAGGGCCTCACCACCAACTTCATCCACGTTCACCTTGCCCCAC	50	ATCTGCCCAGGGCCTCACCACCAACTTCATCCACGTTCACCTTGCCCCACAGGGCAGTAACGG	0.62	15436-41-pos	+	TCCACATGCCCAGTTTCTAT	TGG	NGG	41	Transition
HBB	38682	36.8191	75.4602	chr11-5248162-5248162_7GsubA-38682-neg-i	-	GAAGTTGGTGGTGAGGCCCT	GGG	NGG	G	A	7	GCCTCACCACCAA	TATTGGTCTCCTTAAACCTGTCTTGTAACCTTGATACCAACCTACCCAGG	50	TATTGGTCTCCTTAAACCTGTCTTGTAACCTTGATACCAACCTACCCAGGGCCTCACCACCAA	0.62	38682-44-pos	+	TCCACATGCCCAGTTTCTAT	TGG	NGG	44	Transition
HBB	38682	39.1791	75.4602	chr11-5248162-5248162_8GsubA-38682-neg-i	-	TGAAGTTGGTGGTGAGGCCC	TGG	NGG	G	A	8	CCTCACCACCAAC	ATTGGTCTCCTTAAACCTGTCTTGTAACCTTGATACCAACCTACCCAGGG	50	ATTGGTCTCCTTAAACCTGTCTTGTAACCTTGATACCAACCTACCCAGGGCCTCACCACCAAC	0.62	38682-44-pos	+	TCCACATGCCCAGTTTCTAT	TGG	NGG	44	Transition
HBB	38682	44.8189	75.4602	chr11-5248162-5248162_19GsubA-38682-neg-i	-	GTGAACGTGGATGAAGTTGG	TGG	NGG	G	A	19	ACTTCATCCACGT	TAAACCTGTCTTGTAACCTTGATACCAACCTACCCAGGGCCTCACCACCA	50	TAAACCTGTCTTGTAACCTTGATACCAACCTACCCAGGGCCTCACCACCAACTTCATCCACGT	0.46	38682-44-pos	+	TCCACATGCCCAGTTTCTAT	TGG	NGG	44	Transition
HBB	38682	68.419	75.4602	chr11-5248162-5248162_22GsubA-38682-neg-i	-	AAGGTGAACGTGGATGAAGT	TGG	NGG	G	A	22	TCATCCACGTTCA	ACCTGTCTTGTAACCTTGATACCAACCTACCCAGGGCCTCACCACCAACT	50	ACCTGTCTTGTAACCTTGATACCAACCTACCCAGGGCCTCACCACCAACTTCATCCACGTTCA	0.46	38682-44-pos	+	TCCACATGCCCAGTTTCTAT	TGG	NGG	44	Transition
HBB	38682	50.427	75.4602	chr11-5248162-5248162_32GsubA-38682-neg-i	-	CCTGTGGGGCAAGGTGAACG	TGG	NGG	G	A	32	TCACCTTGCCCCA	TAACCTTGATACCAACCTACCCAGGGCCTCACCACCAACTTCATCCACGT	50	TAACCTTGATACCAACCTACCCAGGGCCTCACCACCAACTTCATCCACGTTCACCTTGCCCCA	0.62	38682-44-pos	+	TCCACATGCCCAGTTTCTAT	TGG	NGG	44	Transition
HBB	38682	70.5546	75.4602	chr11-5248162-5248162_46GsubA-38682-neg-i	-	TCTGCCGTTACTGCCCTGTG	GGG	NGG	G	A	46	AGGGCAGTAACGG	ACCTACCCAGGGCCTCACCACCAACTTCATCCACGTTCACCTTGCCCCAC	50	ACCTACCCAGGGCCTCACCACCAACTTCATCCACGTTCACCTTGCCCCACAGGGCAGTAACGG	0.62	38682-44-pos	+	TCCACATGCCCAGTTTCTAT	TGG	NGG	44	Transition
HBB	15554	76.6329	66.1525	chr11-5248172-5248172_10TsubC-15554-pos-i	+	ACCTTGATACCAACCTGCCC	AGG	NGG	T	C	10	TGATACCAACCTG	CCCAGGGCCCCACCACCAACTTCATCCACGTTCACCTTGCCCCACAGGGC	50	GCCCTGTGGGGCAAGGTGAACGTGGATGAAGTTGGTGGTGGGGCCCTGGGCAGGTTGGTATCA	0.46	15554-64-neg	-	CATGGTGCATCTGACTCCTG	AGG	NGG	64	Transition
HBB	15554	73.64	66.1525	chr11-5248172-5248172_9TsubC-15554-pos-i	+	CCTTGATACCAACCTGCCCA	GGG	NGG	T	C	9	GATACCAACCTGC	CCAGGGCCCCACCACCAACTTCATCCACGTTCACCTTGCCCCACAGGGCA	50	TGCCCTGTGGGGCAAGGTGAACGTGGATGAAGTTGGTGGTGGGGCCCTGGGCAGGTTGGTATC	0.54	15554-64-neg	-	CATGGTGCATCTGACTCCTG	AGG	NGG	64	Transition
HBB	15554	44.8189	75.4602	chr11-5248172-5248172_9TsubC-15554-neg-i	-	GTGAACGTGGATGAAGTTGG	TGG	NGG	T	C	9	ACTTCATCCACGT	TAAACCTGTCTTGTAACCTTGATACCAACCTGCCCAGGGCCCCACCACCA	50	TAAACCTGTCTTGTAACCTTGATACCAACCTGCCCAGGGCCCCACCACCAACTTCATCCACGT	0.46	15554-54-pos	+	TCCACATGCCCAGTTTCTAT	TGG	NGG	54	Transition
HBB	15554	68.419	75.4602	chr11-5248172-5248172_12TsubC-15554-neg-i	-	AAGGTGAACGTGGATGAAGT	TGG	NGG	T	C	12	TCATCCACGTTCA	ACCTGTCTTGTAACCTTGATACCAACCTGCCCAGGGCCCCACCACCAACT	50	ACCTGTCTTGTAACCTTGATACCAACCTGCCCAGGGCCCCACCACCAACTTCATCCACGTTCA	0.46	15554-54-pos	+	TCCACATGCCCAGTTTCTAT	TGG	NGG	54	Transition
HBB	15554	50.427	75.4602	chr11-5248172-5248172_22TsubC-15554-neg-i	-	CCTGTGGGGCAAGGTGAACG	TGG	NGG	T	C	22	TCACCTTGCCCCA	TAACCTTGATACCAACCTGCCCAGGGCCCCACCACCAACTTCATCCACGT	50	TAACCTTGATACCAACCTGCCCAGGGCCCCACCACCAACTTCATCCACGTTCACCTTGCCCCA	0.62	15554-54-pos	+	TCCACATGCCCAGTTTCTAT	TGG	NGG	54	Transition
HBB	15554	70.5546	75.4602	chr11-5248172-5248172_36TsubC-15554-neg-i	-	TCTGCCGTTACTGCCCTGTG	GGG	NGG	T	C	36	AGGGCAGTAACGG	ACCTGCCCAGGGCCCCACCACCAACTTCATCCACGTTCACCTTGCCCCAC	50	ACCTGCCCAGGGCCCCACCACCAACTTCATCCACGTTCACCTTGCCCCACAGGGCAGTAACGG	0.62	15554-54-pos	+	TCCACATGCCCAGTTTCTAT	TGG	NGG	54	Transition
HBB	15161	76.6329	66.1525	chr11-5248173-5248173_11CsubT-15161-pos-i	+	ACCTTGATACCAACCTGCCC	AGG	NGG	C	T	11	TGATACCAACCTG	CCCAGGGCCTTACCACCAACTTCATCCACGTTCACCTTGCCCCACAGGGC	50	GCCCTGTGGGGCAAGGTGAACGTGGATGAAGTTGGTGGTAAGGCCCTGGGCAGGTTGGTATCA	0.46	15161-63-neg	-	CATGGTGCATCTGACTCCTG	AGG	NGG	63	Transition
HBB	15161	73.64	66.1525	chr11-5248173-5248173_10CsubT-15161-pos-i	+	CCTTGATACCAACCTGCCCA	GGG	NGG	C	T	10	GATACCAACCTGC	CCAGGGCCTTACCACCAACTTCATCCACGTTCACCTTGCCCCACAGGGCA	50	TGCCCTGTGGGGCAAGGTGAACGTGGATGAAGTTGGTGGTAAGGCCCTGGGCAGGTTGGTATC	0.54	15161-63-neg	-	CATGGTGCATCTGACTCCTG	AGG	NGG	63	Transition
HBB	15161	44.8189	75.4602	chr11-5248173-5248173_8CsubT-15161-neg-i	-	GTGAACGTGGATGAAGTTGG	TGG	NGG	C	T	8	ACTTCATCCACGT	TAAACCTGTCTTGTAACCTTGATACCAACCTGCCCAGGGCCTTACCACCA	50	TAAACCTGTCTTGTAACCTTGATACCAACCTGCCCAGGGCCTTACCACCAACTTCATCCACGT	0.46	15161-55-pos	+	TCCACATGCCCAGTTTCTAT	TGG	NGG	55	Transition
HBB	15161	68.419	75.4602	chr11-5248173-5248173_11CsubT-15161-neg-i	-	AAGGTGAACGTGGATGAAGT	TGG	NGG	C	T	11	TCATCCACGTTCA	ACCTGTCTTGTAACCTTGATACCAACCTGCCCAGGGCCTTACCACCAACT	50	ACCTGTCTTGTAACCTTGATACCAACCTGCCCAGGGCCTTACCACCAACTTCATCCACGTTCA	0.46	15161-55-pos	+	TCCACATGCCCAGTTTCTAT	TGG	NGG	55	Transition
HBB	15161	50.427	75.4602	chr11-5248173-5248173_21CsubT-15161-neg-i	-	CCTGTGGGGCAAGGTGAACG	TGG	NGG	C	T	21	TCACCTTGCCCCA	TAACCTTGATACCAACCTGCCCAGGGCCTTACCACCAACTTCATCCACGT	50	TAACCTTGATACCAACCTGCCCAGGGCCTTACCACCAACTTCATCCACGTTCACCTTGCCCCA	0.62	15161-55-pos	+	TCCACATGCCCAGTTTCTAT	TGG	NGG	55	Transition
HBB	15161	70.5546	75.4602	chr11-5248173-5248173_35CsubT-15161-neg-i	-	TCTGCCGTTACTGCCCTGTG	GGG	NGG	C	T	35	AGGGCAGTAACGG	ACCTGCCCAGGGCCTTACCACCAACTTCATCCACGTTCACCTTGCCCCAC	50	ACCTGCCCAGGGCCTTACCACCAACTTCATCCACGTTCACCTTGCCCCACAGGGCAGTAACGG	0.62	15161-55-pos	+	TCCACATGCCCAGTTTCTAT	TGG	NGG	55	Transition
HBB	478897	76.6329	66.1525	chr11-5248182-5248182_20CsubT-478897-pos-i	+	ACCTTGATACCAACCTGCCC	AGG	NGG	C	T	20	TGATACCAACCTG	CCCAGGGCCTCACCACCAATTTCATCCACGTTCACCTTGCCCCACAGGGC	50	GCCCTGTGGGGCAAGGTGAACGTGGATGAAATTGGTGGTGAGGCCCTGGGCAGGTTGGTATCA	0.46	478897-54-neg	-	CATGGTGCATCTGACTCCTG	AGG	NGG	54	Transition
HBB	478897	73.64	66.1525	chr11-5248182-5248182_19CsubT-478897-pos-i	+	CCTTGATACCAACCTGCCCA	GGG	NGG	C	T	19	GATACCAACCTGC	CCAGGGCCTCACCACCAATTTCATCCACGTTCACCTTGCCCCACAGGGCA	50	TGCCCTGTGGGGCAAGGTGAACGTGGATGAAATTGGTGGTGAGGCCCTGGGCAGGTTGGTATC	0.54	478897-54-neg	-	CATGGTGCATCTGACTCCTG	AGG	NGG	54	Transition
HBB	478897	68.419	75.4602	chr11-5248182-5248182_2CsubT-478897-neg-i	-	AAGGTGAACGTGGATGAAGT	TGG	NGG	C	T	2	TCATCCACGTTCA	ACCTGTCTTGTAACCTTGATACCAACCTGCCCAGGGCCTCACCACCAATT	50	ACCTGTCTTGTAACCTTGATACCAACCTGCCCAGGGCCTCACCACCAATTTCATCCACGTTCA	0.46	478897-64-pos	+	TCCACATGCCCAGTTTCTAT	TGG	NGG	64	Transition
HBB	478897	50.427	75.4602	chr11-5248182-5248182_12CsubT-478897-neg-i	-	CCTGTGGGGCAAGGTGAACG	TGG	NGG	C	T	12	TCACCTTGCCCCA	TAACCTTGATACCAACCTGCCCAGGGCCTCACCACCAATTTCATCCACGT	50	TAACCTTGATACCAACCTGCCCAGGGCCTCACCACCAATTTCATCCACGTTCACCTTGCCCCA	0.62	478897-64-pos	+	TCCACATGCCCAGTTTCTAT	TGG	NGG	64	Transition
HBB	478897	70.5546	75.4602	chr11-5248182-5248182_26CsubT-478897-neg-i	-	TCTGCCGTTACTGCCCTGTG	GGG	NGG	C	T	26	AGGGCAGTAACGG	ACCTGCCCAGGGCCTCACCACCAATTTCATCCACGTTCACCTTGCCCCAC	50	ACCTGCCCAGGGCCTCACCACCAATTTCATCCACGTTCACCTTGCCCCACAGGGCAGTAACGG	0.62	478897-64-pos	+	TCCACATGCCCAGTTTCTAT	TGG	NGG	64	Transition
HBB	15300	76.6329	66.1525	chr11-5248191-5248191_29CsubT-15300-pos-i	+	ACCTTGATACCAACCTGCCC	AGG	NGG	C	T	29	TGATACCAACCTG	CCCAGGGCCTCACCACCAACTTCATCCATGTTCACCTTGCCCCACAGGGC	50	GCCCTGTGGGGCAAGGTGAACATGGATGAAGTTGGTGGTGAGGCCCTGGGCAGGTTGGTATCA	0.46	15300-45-neg	-	CATGGTGCATCTGACTCCTG	AGG	NGG	45	Transition
HBB	15300	73.64	66.1525	chr11-5248191-5248191_28CsubT-15300-pos-i	+	CCTTGATACCAACCTGCCCA	GGG	NGG	C	T	28	GATACCAACCTGC	CCAGGGCCTCACCACCAACTTCATCCATGTTCACCTTGCCCCACAGGGCA	50	TGCCCTGTGGGGCAAGGTGAACATGGATGAAGTTGGTGGTGAGGCCCTGGGCAGGTTGGTATC	0.54	15300-45-neg	-	CATGGTGCATCTGACTCCTG	AGG	NGG	45	Transition
HBB	15300	50.427	75.4602	chr11-5248191-5248191_3CsubT-15300-neg-i	-	CCTGTGGGGCAAGGTGAACG	TGG	NGG	C	T	3	TCACCTTGCCCCA	TAACCTTGATACCAACCTGCCCAGGGCCTCACCACCAACTTCATCCATGT	50	TAACCTTGATACCAACCTGCCCAGGGCCTCACCACCAACTTCATCCATGTTCACCTTGCCCCA	0.62	15300-73-pos	+	TCCACATGCCCAGTTTCTAT	TGG	NGG	73	Transition
HBB	15300	70.5546	75.4602	chr11-5248191-5248191_17CsubT-15300-neg-i	-	TCTGCCGTTACTGCCCTGTG	GGG	NGG	C	T	17	AGGGCAGTAACGG	ACCTGCCCAGGGCCTCACCACCAACTTCATCCATGTTCACCTTGCCCCAC	50	ACCTGCCCAGGGCCTCACCACCAACTTCATCCATGTTCACCTTGCCCCACAGGGCAGTAACGG	0.62	15300-73-pos	+	TCCACATGCCCAGTTTCTAT	TGG	NGG	73	Transition
HBB	15300	66.1525	75.4602	chr11-5248191-5248191_45CsubT-15300-neg-i	-	CATGGTGCATCTGACTCCTG	AGG	NGG	C	T	45	GAGTCAGATGCAC	ATCCATGTTCACCTTGCCCCACAGGGCAGTAACGGCAGACTTCTCCTCAG	50	ATCCATGTTCACCTTGCCCCACAGGGCAGTAACGGCAGACTTCTCCTCAGGAGTCAGATGCAC	0.54	15300-73-pos	+	TCCACATGCCCAGTTTCTAT	TGG	NGG	73	Transition
HBB	15258	76.6329	66.1525	chr11-5248193-5248193_31TsubC-15258-pos-i	+	ACCTTGATACCAACCTGCCC	AGG	NGG	T	C	31	TGATACCAACCTG	CCCAGGGCCTCACCACCAACTTCATCCACGCTCACCTTGCCCCACAGGGC	50	GCCCTGTGGGGCAAGGTGAGCGTGGATGAAGTTGGTGGTGAGGCCCTGGGCAGGTTGGTATCA	0.46	15258-43-neg	-	CATGGTGCATCTGACTCCTG	AGG	NGG	43	Transition
HBB	15258	73.64	66.1525	chr11-5248193-5248193_30TsubC-15258-pos-i	+	CCTTGATACCAACCTGCCCA	GGG	NGG	T	C	30	GATACCAACCTGC	CCAGGGCCTCACCACCAACTTCATCCACGCTCACCTTGCCCCACAGGGCA	50	TGCCCTGTGGGGCAAGGTGAGCGTGGATGAAGTTGGTGGTGAGGCCCTGGGCAGGTTGGTATC	0.54	15258-43-neg	-	CATGGTGCATCTGACTCCTG	AGG	NGG	43	Transition
HBB	15258	50.427	75.4602	chr11-5248193-5248193_1TsubC-15258-neg-i	-	CCTGTGGGGCAAGGTGAACG	TGG	NGG	T	C	1	TCACCTTGCCCCA	TAACCTTGATACCAACCTGCCCAGGGCCTCACCACCAACTTCATCCACGC	50	TAACCTTGATACCAACCTGCCCAGGGCCTCACCACCAACTTCATCCACGCTCACCTTGCCCCA	0.62	15258-75-pos	+	TCCACATGCCCAGTTTCTAT	TGG	NGG	75	Transition
HBB	15258	70.5546	75.4602	chr11-5248193-5248193_15TsubC-15258-neg-i	-	TCTGCCGTTACTGCCCTGTG	GGG	NGG	T	C	15	AGGGCAGTAACGG	ACCTGCCCAGGGCCTCACCACCAACTTCATCCACGCTCACCTTGCCCCAC	50	ACCTGCCCAGGGCCTCACCACCAACTTCATCCACGCTCACCTTGCCCCACAGGGCAGTAACGG	0.62	15258-75-pos	+	TCCACATGCCCAGTTTCTAT	TGG	NGG	75	Transition
HBB	15258	66.1525	75.4602	chr11-5248193-5248193_43TsubC-15258-neg-i	-	CATGGTGCATCTGACTCCTG	AGG	NGG	T	C	43	GAGTCAGATGCAC	ATCCACGCTCACCTTGCCCCACAGGGCAGTAACGGCAGACTTCTCCTCAG	50	ATCCACGCTCACCTTGCCCCACAGGGCAGTAACGGCAGACTTCTCCTCAGGAGTCAGATGCAC	0.54	15258-75-pos	+	TCCACATGCCCAGTTTCTAT	TGG	NGG	75	Transition
HBB	38646	76.6329	67.794	chr11-5248204-5248204_42CsubT-38646-pos-i	+	ACCTTGATACCAACCTGCCC	AGG	NGG	C	T	42	TGATACCAACCTG	CCCAGGGCCTCACCACCAACTTCATCCACGTTCACCTTGCCTCACAGGGC	50	GCCCTGTGAGGCAAGGTGAACGTGGATGAAGTTGGTGGTGAGGCCCTGGGCAGGTTGGTATCA	0.46	38646-50-neg	-	GCAACCTCAAACAGACACCA	TGG	NGG	50	Transition
HBB	38646	73.64	67.794	chr11-5248204-5248204_41CsubT-38646-pos-i	+	CCTTGATACCAACCTGCCCA	GGG	NGG	C	T	41	GATACCAACCTGC	CCAGGGCCTCACCACCAACTTCATCCACGTTCACCTTGCCTCACAGGGCA	50	TGCCCTGTGAGGCAAGGTGAACGTGGATGAAGTTGGTGGTGAGGCCCTGGGCAGGTTGGTATC	0.54	38646-50-neg	-	GCAACCTCAAACAGACACCA	TGG	NGG	50	Transition
HBB	38646	70.5546	75.4602	chr11-5248204-5248204_4CsubT-38646-neg-i	-	TCTGCCGTTACTGCCCTGTG	GGG	NGG	C	T	4	AGGGCAGTAACGG	ACCTGCCCAGGGCCTCACCACCAACTTCATCCACGTTCACCTTGCCTCAC	50	ACCTGCCCAGGGCCTCACCACCAACTTCATCCACGTTCACCTTGCCTCACAGGGCAGTAACGG	0.62	38646-86-pos	+	TCCACATGCCCAGTTTCTAT	TGG	NGG	86	Transition
HBB	38646	66.1525	75.4602	chr11-5248204-5248204_32CsubT-38646-neg-i	-	CATGGTGCATCTGACTCCTG	AGG	NGG	C	T	32	GAGTCAGATGCAC	ATCCACGTTCACCTTGCCTCACAGGGCAGTAACGGCAGACTTCTCCTCAG	50	ATCCACGTTCACCTTGCCTCACAGGGCAGTAACGGCAGACTTCTCCTCAGGAGTCAGATGCAC	0.54	38646-86-pos	+	TCCACATGCCCAGTTTCTAT	TGG	NGG	86	Transition
HBB	15403	76.6329	67.794	chr11-5248205-5248205_43CsubT-15403-pos-i	+	ACCTTGATACCAACCTGCCC	AGG	NGG	C	T	43	TGATACCAACCTG	CCCAGGGCCTCACCACCAACTTCATCCACGTTCACCTTGCCCTACAGGGC	50	GCCCTGTAGGGCAAGGTGAACGTGGATGAAGTTGGTGGTGAGGCCCTGGGCAGGTTGGTATCA	0.46	15403-49-neg	-	GCAACCTCAAACAGACACCA	TGG	NGG	49	Transition
HBB	15403	73.64	67.794	chr11-5248205-5248205_42CsubT-15403-pos-i	+	CCTTGATACCAACCTGCCCA	GGG	NGG	C	T	42	GATACCAACCTGC	CCAGGGCCTCACCACCAACTTCATCCACGTTCACCTTGCCCTACAGGGCA	50	TGCCCTGTAGGGCAAGGTGAACGTGGATGAAGTTGGTGGTGAGGCCCTGGGCAGGTTGGTATC	0.54	15403-49-neg	-	GCAACCTCAAACAGACACCA	TGG	NGG	49	Transition
HBB	15403	34.5442	67.794	chr11-5248205-5248205_1CsubT-15403-pos-i	+	CCACGTTCACCTTGCCCCAC	AGG	NGG	C	T	1	GTTCACCTTGCCC	TACAGGGCAGTAACGGCAGACTTCTCCTCAGGAGTCAGATGCACCATGGT	50	ACCATGGTGCATCTGACTCCTGAGGAGAAGTCTGCCGTTACTGCCCTGTAGGGCAAGGTGAAC	0.62	15403-49-neg	-	GCAACCTCAAACAGACACCA	TGG	NGG	49	Transition
HBB	15403	70.5546	75.4602	chr11-5248205-5248205_3CsubT-15403-neg-i	-	TCTGCCGTTACTGCCCTGTG	GGG	NGG	C	T	3	AGGGCAGTAACGG	ACCTGCCCAGGGCCTCACCACCAACTTCATCCACGTTCACCTTGCCCTAC	50	ACCTGCCCAGGGCCTCACCACCAACTTCATCCACGTTCACCTTGCCCTACAGGGCAGTAACGG	0.62	15403-87-pos	+	TCCACATGCCCAGTTTCTAT	TGG	NGG	87	Transition
HBB	15403	66.1525	75.4602	chr11-5248205-5248205_31CsubT-15403-neg-i	-	CATGGTGCATCTGACTCCTG	AGG	NGG	C	T	31	GAGTCAGATGCAC	ATCCACGTTCACCTTGCCCTACAGGGCAGTAACGGCAGACTTCTCCTCAG	50	ATCCACGTTCACCTTGCCCTACAGGGCAGTAACGGCAGACTTCTCCTCAGGAGTCAGATGCAC	0.54	15403-87-pos	+	TCCACATGCCCAGTTTCTAT	TGG	NGG	87	Transition
HBB	15353	66.1525	76.6329	chr11-5248230-5248230_6CsubT-15353-neg-i	-	CATGGTGCATCTGACTCCTG	AGG	NGG	C	T	6	GAGTCAGATGCAC	ATCCACGTTCACCTTGCCCCACAGGGCAGTAACGGCAGACTTCTTCTCAG	50	ATCCACGTTCACCTTGCCCCACAGGGCAGTAACGGCAGACTTCTTCTCAGGAGTCAGATGCAC	0.54	15353-68-pos	+	ACCTTGATACCAACCTGCCC	AGG	NGG	68	Transition
HBB	15126	66.1525	76.6329	chr11-5248233-5248233_3CsubT-15126-neg-i	-	CATGGTGCATCTGACTCCTG	AGG	NGG	C	T	3	GAGTCAGATGCAC	ATCCACGTTCACCTTGCCCCACAGGGCAGTAACGGCAGACTTCTCCTTAG	50	ATCCACGTTCACCTTGCCCCACAGGGCAGTAACGGCAGACTTCTCCTTAGGAGTCAGATGCAC	0.54	15126-71-pos	+	ACCTTGATACCAACCTGCCC	AGG	NGG	71	Transition
HBB	15519	34.5442	65.1253	chr11-5248249-5248249_45CsubT-15519-pos-i	+	CCACGTTCACCTTGCCCCAC	AGG	NGG	C	T	45	GTTCACCTTGCCC	CACAGGGCAGTAACGGCAGACTTCTCCTCAGGAGTCAGATGCACTATGGT	50	ACCATAGTGCATCTGACTCCTGAGGAGAAGTCTGCCGTTACTGCCCTGTGGGGCAAGGTGAAC	0.62	15519-77-neg	-	AGGGCTGGGCATAAAAGTCA	GGG	NGG	77	Transition
HBB	15519	83.1034	65.1253	chr11-5248249-5248249_19CsubT-15519-pos-i	+	GTAACGGCAGACTTCTCCTC	AGG	NGG	C	T	19	CGGCAGACTTCTC	CTCAGGAGTCAGATGCACTATGGTGTCTGTTTGAGGTTGCTAGTGAACAC	50	GTGTTCACTAGCAACCTCAAACAGACACCATAGTGCATCTGACTCCTGAGGAGAAGTCTGCCG	0.62	15519-77-neg	-	AGGGCTGGGCATAAAAGTCA	GGG	NGG	77	Transition
HBB	15519	68.4259	65.1253	chr11-5248249-5248249_2CsubT-15519-pos-i	+	CTCAGGAGTCAGATGCACCA	TGG	NGG	C	T	2	GGAGTCAGATGCA	CTATGGTGTCTGTTTGAGGTTGCTAGTGAACACAGTTGTGTCAGAAGCAA	50	TTGCTTCTGACACAACTGTGTTCACTAGCAACCTCAAACAGACACCATAGTGCATCTGACTCC	0.54	15519-77-neg	-	AGGGCTGGGCATAAAAGTCA	GGG	NGG	77	Transition
HBB	36310	34.5442	65.1253	chr11-5248250-5248250_46AsubG-36310-pos-i	+	CCACGTTCACCTTGCCCCAC	AGG	NGG	A	G	46	GTTCACCTTGCCC	CACAGGGCAGTAACGGCAGACTTCTCCTCAGGAGTCAGATGCACCGTGGT	50	ACCACGGTGCATCTGACTCCTGAGGAGAAGTCTGCCGTTACTGCCCTGTGGGGCAAGGTGAAC	0.62	36310-76-neg	-	AGGGCTGGGCATAAAAGTCA	GGG	NGG	76	Transition
HBB	36310	83.1034	65.1253	chr11-5248250-5248250_20AsubG-36310-pos-i	+	GTAACGGCAGACTTCTCCTC	AGG	NGG	A	G	20	CGGCAGACTTCTC	CTCAGGAGTCAGATGCACCGTGGTGTCTGTTTGAGGTTGCTAGTGAACAC	50	GTGTTCACTAGCAACCTCAAACAGACACCACGGTGCATCTGACTCCTGAGGAGAAGTCTGCCG	0.62	36310-76-neg	-	AGGGCTGGGCATAAAAGTCA	GGG	NGG	76	Transition
HBB	36310	68.4259	65.1253	chr11-5248250-5248250_3AsubG-36310-pos-i	+	CTCAGGAGTCAGATGCACCA	TGG	NGG	A	G	3	GGAGTCAGATGCA	CCGTGGTGTCTGTTTGAGGTTGCTAGTGAACACAGTTGTGTCAGAAGCAA	50	TTGCTTCTGACACAACTGTGTTCACTAGCAACCTCAAACAGACACCACGGTGCATCTGACTCC	0.54	36310-76-neg	-	AGGGCTGGGCATAAAAGTCA	GGG	NGG	76	Transition
HBB	439140	34.5442	65.1253	chr11-5248251-5248251_47TsubC-439140-pos-i	+	CCACGTTCACCTTGCCCCAC	AGG	NGG	T	C	47	GTTCACCTTGCCC	CACAGGGCAGTAACGGCAGACTTCTCCTCAGGAGTCAGATGCACCACGGT	50	ACCGTGGTGCATCTGACTCCTGAGGAGAAGTCTGCCGTTACTGCCCTGTGGGGCAAGGTGAAC	0.62	439140-75-neg	-	AGGGCTGGGCATAAAAGTCA	GGG	NGG	75	Transition
HBB	439140	83.1034	65.1253	chr11-5248251-5248251_21TsubC-439140-pos-i	+	GTAACGGCAGACTTCTCCTC	AGG	NGG	T	C	21	CGGCAGACTTCTC	CTCAGGAGTCAGATGCACCACGGTGTCTGTTTGAGGTTGCTAGTGAACAC	50	GTGTTCACTAGCAACCTCAAACAGACACCGTGGTGCATCTGACTCCTGAGGAGAAGTCTGCCG	0.62	439140-75-neg	-	AGGGCTGGGCATAAAAGTCA	GGG	NGG	75	Transition
HBB	439140	68.4259	65.1253	chr11-5248251-5248251_4TsubC-439140-pos-i	+	CTCAGGAGTCAGATGCACCA	TGG	NGG	T	C	4	GGAGTCAGATGCA	CCACGGTGTCTGTTTGAGGTTGCTAGTGAACACAGTTGTGTCAGAAGCAA	50	TTGCTTCTGACACAACTGTGTTCACTAGCAACCTCAAACAGACACCGTGGTGCATCTGACTCC	0.54	439140-75-neg	-	AGGGCTGGGCATAAAAGTCA	GGG	NGG	75	Transition
HBB	393702	68.4259	65.1253	chr11-5248280-5248280_33CsubT-393702-pos-i	+	CTCAGGAGTCAGATGCACCA	TGG	NGG	C	T	33	GGAGTCAGATGCA	CCATGGTGTCTGTTTGAGGTTGCTAGTGAACATAGTTGTGTCAGAAGCAA	50	TTGCTTCTGACACAACTATGTTCACTAGCAACCTCAAACAGACACCATGGTGCATCTGACTCC	0.54	393702-46-neg	-	AGGGCTGGGCATAAAAGTCA	GGG	NGG	46	Transition
HBB	15471	54.5404	68.4259	chr11-5248329-5248329_29TsubC-15471-neg-i	-	ATCTACTCCCAGGAGCAGGG	AGG	NGG	T	C	29	TGCTCCTGGGAGT	TAGATGGCTCTGCCCTGACTTCTATGCCCAGCCCTGGCTCCTGCCCTCCC	50	TAGATGGCTCTGCCCTGACTTCTATGCCCAGCCCTGGCTCCTGCCCTCCCTGCTCCTGGGAGT	0.62	15471-82-pos	+	CTCAGGAGTCAGATGCACCA	TGG	NGG	82	Transition
HBB	15471	70.0494	68.4259	chr11-5248329-5248329_32TsubC-15471-neg-i	-	CCAATCTACTCCCAGGAGCA	GGG	NGG	T	C	32	TCCTGGGAGTAGA	ATGGCTCTGCCCTGACTTCTATGCCCAGCCCTGGCTCCTGCCCTCCCTGC	50	ATGGCTCTGCCCTGACTTCTATGCCCAGCCCTGGCTCCTGCCCTCCCTGCTCCTGGGAGTAGA	0.54	15471-82-pos	+	CTCAGGAGTCAGATGCACCA	TGG	NGG	82	Transition
HBB	15471	71.1537	68.4259	chr11-5248329-5248329_33TsubC-15471-neg-i	-	GCCAATCTACTCCCAGGAGC	AGG	NGG	T	C	33	CCTGGGAGTAGAT	TGGCTCTGCCCTGACTTCTATGCCCAGCCCTGGCTCCTGCCCTCCCTGCT	50	TGGCTCTGCCCTGACTTCTATGCCCAGCCCTGGCTCCTGCCCTCCCTGCTCCTGGGAGTAGAT	0.54	15471-82-pos	+	CTCAGGAGTCAGATGCACCA	TGG	NGG	82	Transition
HBB	15471	92.2316	68.4259	chr11-5248329-5248329_39TsubC-15471-neg-i	-	GGGTTGGCCAATCTACTCCC	AGG	NGG	T	C	39	AGTAGATTGGCCA	TGCCCTGACTTCTATGCCCAGCCCTGGCTCCTGCCCTCCCTGCTCCTGGG	50	TGCCCTGACTTCTATGCCCAGCCCTGGCTCCTGCCCTCCCTGCTCCTGGGAGTAGATTGGCCA	0.46	15471-82-pos	+	CTCAGGAGTCAGATGCACCA	TGG	NGG	82	Transition
HBB	15469	54.5404	68.4259	chr11-5248330-5248330_28TsubC-15469-neg-i	-	ATCTACTCCCAGGAGCAGGG	AGG	NGG	T	C	28	TGCTCCTGGGAGT	TAGATGGCTCTGCCCTGACTTTCATGCCCAGCCCTGGCTCCTGCCCTCCC	50	TAGATGGCTCTGCCCTGACTTTCATGCCCAGCCCTGGCTCCTGCCCTCCCTGCTCCTGGGAGT	0.62	15469-83-pos	+	CTCAGGAGTCAGATGCACCA	TGG	NGG	83	Transition
HBB	15469	70.0494	68.4259	chr11-5248330-5248330_31TsubC-15469-neg-i	-	CCAATCTACTCCCAGGAGCA	GGG	NGG	T	C	31	TCCTGGGAGTAGA	ATGGCTCTGCCCTGACTTTCATGCCCAGCCCTGGCTCCTGCCCTCCCTGC	50	ATGGCTCTGCCCTGACTTTCATGCCCAGCCCTGGCTCCTGCCCTCCCTGCTCCTGGGAGTAGA	0.54	15469-83-pos	+	CTCAGGAGTCAGATGCACCA	TGG	NGG	83	Transition
HBB	15469	71.1537	68.4259	chr11-5248330-5248330_32TsubC-15469-neg-i	-	GCCAATCTACTCCCAGGAGC	AGG	NGG	T	C	32	CCTGGGAGTAGAT	TGGCTCTGCCCTGACTTTCATGCCCAGCCCTGGCTCCTGCCCTCCCTGCT	50	TGGCTCTGCCCTGACTTTCATGCCCAGCCCTGGCTCCTGCCCTCCCTGCTCCTGGGAGTAGAT	0.54	15469-83-pos	+	CTCAGGAGTCAGATGCACCA	TGG	NGG	83	Transition
HBB	15469	92.2316	68.4259	chr11-5248330-5248330_38TsubC-15469-neg-i	-	GGGTTGGCCAATCTACTCCC	AGG	NGG	T	C	38	AGTAGATTGGCCA	TGCCCTGACTTTCATGCCCAGCCCTGGCTCCTGCCCTCCCTGCTCCTGGG	50	TGCCCTGACTTTCATGCCCAGCCCTGGCTCCTGCCCTCCCTGCTCCTGGGAGTAGATTGGCCA	0.46	15469-83-pos	+	CTCAGGAGTCAGATGCACCA	TGG	NGG	83	Transition
HBB	36287	77.5489	57.9335	chr11-5248388-5248388_17GsubA-36287-pos-i	+	CCCTGCTCCTGGGAGTAGAT	TGG	NGG	G	A	17	GCTCCTGGGAGTA	GATTGGCCAACCCTAGAGTGTGGCTCCACAGGGTGAGGTCTAAGTGATGA	50	TCATCACTTAGACCTCACCCTGTGGAGCCACACTCTAGGGTTGGCCAATCTACTCCCAGGAGC	0.62	36287-43-neg	-	AGAAGAGCCAAGGACAGGTA	CGG	NGG	43	Transition
HBB	36287	86.1736	57.9335	chr11-5248388-5248388_6GsubA-36287-pos-i	+	GGAGTAGATTGGCCAACCCT	AGG	NGG	G	A	6	TAGATTGGCCAAC	CCTAGAGTGTGGCTCCACAGGGTGAGGTCTAAGTGATGACAGCCGTACCT	50	AGGTACGGCTGTCATCACTTAGACCTCACCCTGTGGAGCCACACTCTAGGGTTGGCCAATCTA	0.46	36287-43-neg	-	AGAAGAGCCAAGGACAGGTA	CGG	NGG	43	Transition
HBB	36287	57.9335	52.6178	chr11-5248388-5248388_43GsubA-36287-neg-i	-	AGAAGAGCCAAGGACAGGTA	CGG	NGG	G	A	43	CTGTCCTTGGCTC	ACCCTAGAGTGTGGCTCCACAGGGTGAGGTCTAAGTGATGACAGCCGTAC	50	ACCCTAGAGTGTGGCTCCACAGGGTGAGGTCTAAGTGATGACAGCCGTACCTGTCCTTGGCTC	0.62	36287-80-pos	+	AAGCAAATGTAAGCAATAGA	TGG	NGG	80	Transition
HBB	36287	58.411	52.6178	chr11-5248388-5248388_48GsubA-36287-neg-i	-	GTGCCAGAAGAGCCAAGGAC	AGG	NGG	G	A	48	CTTGGCTCTTCTG	AGAGTGTGGCTCCACAGGGTGAGGTCTAAGTGATGACAGCCGTACCTGTC	50	AGAGTGTGGCTCCACAGGGTGAGGTCTAAGTGATGACAGCCGTACCTGTCCTTGGCTCTTCTG	0.54	36287-80-pos	+	AAGCAAATGTAAGCAATAGA	TGG	NGG	80	Transition
HBB	15460	77.5489	57.9335	chr11-5248389-5248389_18GsubA-15460-pos-i	+	CCCTGCTCCTGGGAGTAGAT	TGG	NGG	G	A	18	GCTCCTGGGAGTA	GATTGGCCAACCCTAGGATGTGGCTCCACAGGGTGAGGTCTAAGTGATGA	50	TCATCACTTAGACCTCACCCTGTGGAGCCACATCCTAGGGTTGGCCAATCTACTCCCAGGAGC	0.62	15460-42-neg	-	AGAAGAGCCAAGGACAGGTA	CGG	NGG	42	Transition
HBB	15460	86.1736	57.9335	chr11-5248389-5248389_7GsubA-15460-pos-i	+	GGAGTAGATTGGCCAACCCT	AGG	NGG	G	A	7	TAGATTGGCCAAC	CCTAGGATGTGGCTCCACAGGGTGAGGTCTAAGTGATGACAGCCGTACCT	50	AGGTACGGCTGTCATCACTTAGACCTCACCCTGTGGAGCCACATCCTAGGGTTGGCCAATCTA	0.46	15460-42-neg	-	AGAAGAGCCAAGGACAGGTA	CGG	NGG	42	Transition
HBB	15460	57.9335	52.6178	chr11-5248389-5248389_42GsubA-15460-neg-i	-	AGAAGAGCCAAGGACAGGTA	CGG	NGG	G	A	42	CTGTCCTTGGCTC	ACCCTAGGATGTGGCTCCACAGGGTGAGGTCTAAGTGATGACAGCCGTAC	50	ACCCTAGGATGTGGCTCCACAGGGTGAGGTCTAAGTGATGACAGCCGTACCTGTCCTTGGCTC	0.62	15460-81-pos	+	AAGCAAATGTAAGCAATAGA	TGG	NGG	81	Transition
HBB	15460	58.411	52.6178	chr11-5248389-5248389_47GsubA-15460-neg-i	-	GTGCCAGAAGAGCCAAGGAC	AGG	NGG	G	A	47	CTTGGCTCTTCTG	AGGATGTGGCTCCACAGGGTGAGGTCTAAGTGATGACAGCCGTACCTGTC	50	AGGATGTGGCTCCACAGGGTGAGGTCTAAGTGATGACAGCCGTACCTGTCCTTGGCTCTTCTG	0.54	15460-81-pos	+	AAGCAAATGTAAGCAATAGA	TGG	NGG	81	Transition
HBB	15461	77.5489	71.0695	chr11-5248402-5248402_31GsubA-15461-pos-i	+	CCCTGCTCCTGGGAGTAGAT	TGG	NGG	G	A	31	GCTCCTGGGAGTA	GATTGGCCAACCCTAGGGTGTGGCTCCACAAGGTGAGGTCTAAGTGATGA	50	TCATCACTTAGACCTCACCTTGTGGAGCCACACCCTAGGGTTGGCCAATCTACTCCCAGGAGC	0.62	15461-80-neg	-	TATCTTAGAGGGAGGGCTGA	GGG	NGG	80	Transition
HBB	15461	86.1736	71.0695	chr11-5248402-5248402_20GsubA-15461-pos-i	+	GGAGTAGATTGGCCAACCCT	AGG	NGG	G	A	20	TAGATTGGCCAAC	CCTAGGGTGTGGCTCCACAAGGTGAGGTCTAAGTGATGACAGCCGTACCT	50	AGGTACGGCTGTCATCACTTAGACCTCACCTTGTGGAGCCACACCCTAGGGTTGGCCAATCTA	0.46	15461-80-neg	-	TATCTTAGAGGGAGGGCTGA	GGG	NGG	80	Transition
HBB	15461	80.1507	71.0695	chr11-5248402-5248402_5GsubA-15461-pos-i	+	ACCCTAGGGTGTGGCTCCAC	AGG	NGG	G	A	5	TAGGGTGTGGCTC	CACAAGGTGAGGTCTAAGTGATGACAGCCGTACCTGTCCTTGGCTCTTCT	50	AGAAGAGCCAAGGACAGGTACGGCTGTCATCACTTAGACCTCACCTTGTGGAGCCACACCCTA	0.62	15461-80-neg	-	TATCTTAGAGGGAGGGCTGA	GGG	NGG	80	Transition
HBB	15461	57.9335	27.0475	chr11-5248402-5248402_29GsubA-15461-neg-i	-	AGAAGAGCCAAGGACAGGTA	CGG	NGG	G	A	29	CTGTCCTTGGCTC	ACCCTAGGGTGTGGCTCCACAAGGTGAGGTCTAAGTGATGACAGCCGTAC	50	ACCCTAGGGTGTGGCTCCACAAGGTGAGGTCTAAGTGATGACAGCCGTACCTGTCCTTGGCTC	0.62	15461-42-pos	+	GCTCCTGCCCTCCCTGCTCC	TGG	NGG	42	Transition
HBB	15461	58.411	27.0475	chr11-5248402-5248402_34GsubA-15461-neg-i	-	GTGCCAGAAGAGCCAAGGAC	AGG	NGG	G	A	34	CTTGGCTCTTCTG	AGGGTGTGGCTCCACAAGGTGAGGTCTAAGTGATGACAGCCGTACCTGTC	50	AGGGTGTGGCTCCACAAGGTGAGGTCTAAGTGATGACAGCCGTACCTGTCCTTGGCTCTTCTG	0.54	15461-42-pos	+	GCTCCTGCCCTCCCTGCTCC	TGG	NGG	42	Transition
HBB	15461	61.1443	27.0475	chr11-5248402-5248402_39GsubA-15461-neg-i	-	AGCCAGTGCCAGAAGAGCCA	AGG	NGG	G	A	39	CTCTTCTGGCACT	GTGGCTCCACAAGGTGAGGTCTAAGTGATGACAGCCGTACCTGTCCTTGG	50	GTGGCTCCACAAGGTGAGGTCTAAGTGATGACAGCCGTACCTGTCCTTGGCTCTTCTGGCACT	0.54	15461-42-pos	+	GCTCCTGCCCTCCCTGCTCC	TGG	NGG	42	Transition
HBD	15076	86.6814	77.7603	chr11-5255423-5255423_5CsubT-15076-neg-i	-	GATTACTGGTGGTCTACCCT	TGG	NGG	C	T	5	GTAGACCACCAGT	TCAGGAGAGGACAGATCCCCAAAGGACTCAAAGAACCTCTGGGTCTAAGG	50	TCAGGAGAGGACAGATCCCCAAAGGACTCAAAGAACCTCTGGGTCTAAGGGTAGACCACCAGT	0.54	15076-68-pos	+	TTGCCATGAGCCTTCACCTT	AGG	NGG	68	Transition
HBD	15076	62.9397	77.7603	chr11-5255423-5255423_45CsubT-15076-neg-i	-	GCACTGACTCTCTGTCCCTT	GGG	NGG	C	T	45	GGACAGAGAGTCA	GGGTCTAAGGGTAGACCACCAGTAATCTGAGGGTAGGAAAACAGCCCAAG	50	GGGTCTAAGGGTAGACCACCAGTAATCTGAGGGTAGGAAAACAGCCCAAGGGACAGAGAGTCA	0.54	15076-68-pos	+	TTGCCATGAGCCTTCACCTT	AGG	NGG	68	Transition
HBD	15076	57.3935	77.7603	chr11-5255423-5255423_46CsubT-15076-neg-i	-	GGCACTGACTCTCTGTCCCT	TGG	NGG	C	T	46	GACAGAGAGTCAG	GGTCTAAGGGTAGACCACCAGTAATCTGAGGGTAGGAAAACAGCCCAAGG	50	GGTCTAAGGGTAGACCACCAGTAATCTGAGGGTAGGAAAACAGCCCAAGGGACAGAGAGTCAG	0.54	15076-68-pos	+	TTGCCATGAGCCTTCACCTT	AGG	NGG	68	Transition
HBG1	15035	85.3144	91.024	chr11-5271201-5271201_32GsubA-15035-pos-i	+	ACTGGATACTCTAAGACTAT	TGG	NGG	G	A	32	GATACTCTAAGAC	TATTGGTCAAGTTTGCCTTGTCAAGGCTATTAGTCAAGGCAAGGCTGGCC	50	GGCCAGCCTTGCCTTGACTAATAGCCTTGACAAGGCAAACTTGACCAATAGTCTTAGAGTATC	0.38	15035-45-neg	-	TATCTGTCTGAAACGGTCCC	TGG	NGG	45	Transition
HBG1	15035	86.5443	91.024	chr11-5271201-5271201_5GsubA-15035-pos-i	+	GTTTGCCTTGTCAAGGCTAT	TGG	NGG	G	A	5	GCCTTGTCAAGGC	TATTAGTCAAGGCAAGGCTGGCCAACCCATGGGTGGAGTTTAGCCAGGGA	50	TCCCTGGCTAAACTCCACCCATGGGTTGGCCAGCCTTGCCTTGACTAATAGCCTTGACAAGGC	0.62	15035-45-neg	-	TATCTGTCTGAAACGGTCCC	TGG	NGG	45	Transition
HBG1	15035	86.5863	82.2959	chr11-5271201-5271201_23GsubA-15035-neg-i	-	GCTAAACTCCACCCATGGGT	TGG	NGG	G	A	23	CATGGGTGGAGTT	GGTCAAGTTTGCCTTGTCAAGGCTATTAGTCAAGGCAAGGCTGGCCAACC	50	GGTCAAGTTTGCCTTGTCAAGGCTATTAGTCAAGGCAAGGCTGGCCAACCCATGGGTGGAGTT	0.54	15035-66-pos	+	CTTCATCCCTAGCCAGCCGC	CGG	NGG	66	Transition
HBG1	15035	79.2424	82.2959	chr11-5271201-5271201_27GsubA-15035-neg-i	-	CCTGGCTAAACTCCACCCAT	GGG	NGG	G	A	27	GGTGGAGTTTAGC	AAGTTTGCCTTGTCAAGGCTATTAGTCAAGGCAAGGCTGGCCAACCCATG	50	AAGTTTGCCTTGTCAAGGCTATTAGTCAAGGCAAGGCTGGCCAACCCATGGGTGGAGTTTAGC	0.54	15035-66-pos	+	CTTCATCCCTAGCCAGCCGC	CGG	NGG	66	Transition
HBG1	15035	73.2206	82.2959	chr11-5271201-5271201_28GsubA-15035-neg-i	-	CCCTGGCTAAACTCCACCCA	TGG	NGG	G	A	28	GTGGAGTTTAGCC	AGTTTGCCTTGTCAAGGCTATTAGTCAAGGCAAGGCTGGCCAACCCATGG	50	AGTTTGCCTTGTCAAGGCTATTAGTCAAGGCAAGGCTGGCCAACCCATGGGTGGAGTTTAGCC	0.54	15035-66-pos	+	CTTCATCCCTAGCCAGCCGC	CGG	NGG	66	Transition
HBG1	15030	85.3144	91.024	chr11-5271204-5271204_35CsubT-15030-pos-i	+	ACTGGATACTCTAAGACTAT	TGG	NGG	C	T	35	GATACTCTAAGAC	TATTGGTCAAGTTTGCCTTGTCAAGGCTATTGGTTAAGGCAAGGCTGGCC	50	GGCCAGCCTTGCCTTAACCAATAGCCTTGACAAGGCAAACTTGACCAATAGTCTTAGAGTATC	0.38	15030-42-neg	-	TATCTGTCTGAAACGGTCCC	TGG	NGG	42	Transition
HBG1	15030	86.5443	91.024	chr11-5271204-5271204_8CsubT-15030-pos-i	+	GTTTGCCTTGTCAAGGCTAT	TGG	NGG	C	T	8	GCCTTGTCAAGGC	TATTGGTTAAGGCAAGGCTGGCCAACCCATGGGTGGAGTTTAGCCAGGGA	50	TCCCTGGCTAAACTCCACCCATGGGTTGGCCAGCCTTGCCTTAACCAATAGCCTTGACAAGGC	0.62	15030-42-neg	-	TATCTGTCTGAAACGGTCCC	TGG	NGG	42	Transition
HBG1	15030	86.616	91.024	chr11-5271204-5271204_2CsubT-15030-pos-i	+	CTTGTCAAGGCTATTGGTCA	AGG	NGG	C	T	2	TCAAGGCTATTGG	TTAAGGCAAGGCTGGCCAACCCATGGGTGGAGTTTAGCCAGGGACCGTTT	50	AAACGGTCCCTGGCTAAACTCCACCCATGGGTTGGCCAGCCTTGCCTTAACCAATAGCCTTGA	0.46	15030-42-neg	-	TATCTGTCTGAAACGGTCCC	TGG	NGG	42	Transition
HBG1	15030	86.5863	82.2959	chr11-5271204-5271204_20CsubT-15030-neg-i	-	GCTAAACTCCACCCATGGGT	TGG	NGG	C	T	20	CATGGGTGGAGTT	GGTCAAGTTTGCCTTGTCAAGGCTATTGGTTAAGGCAAGGCTGGCCAACC	50	GGTCAAGTTTGCCTTGTCAAGGCTATTGGTTAAGGCAAGGCTGGCCAACCCATGGGTGGAGTT	0.54	15030-69-pos	+	CTTCATCCCTAGCCAGCCGC	CGG	NGG	69	Transition
HBG1	15030	79.2424	82.2959	chr11-5271204-5271204_24CsubT-15030-neg-i	-	CCTGGCTAAACTCCACCCAT	GGG	NGG	C	T	24	GGTGGAGTTTAGC	AAGTTTGCCTTGTCAAGGCTATTGGTTAAGGCAAGGCTGGCCAACCCATG	50	AAGTTTGCCTTGTCAAGGCTATTGGTTAAGGCAAGGCTGGCCAACCCATGGGTGGAGTTTAGC	0.54	15030-69-pos	+	CTTCATCCCTAGCCAGCCGC	CGG	NGG	69	Transition
HBG1	15030	73.2206	82.2959	chr11-5271204-5271204_25CsubT-15030-neg-i	-	CCCTGGCTAAACTCCACCCA	TGG	NGG	C	T	25	GTGGAGTTTAGCC	AGTTTGCCTTGTCAAGGCTATTGGTTAAGGCAAGGCTGGCCAACCCATGG	50	AGTTTGCCTTGTCAAGGCTATTGGTTAAGGCAAGGCTGGCCAACCCATGGGTGGAGTTTAGCC	0.54	15030-69-pos	+	CTTCATCCCTAGCCAGCCGC	CGG	NGG	69	Transition
HBG1	15033	72.121	75.2023	chr11-5271283-5271283_6GsubA-15033-pos-i	+	TATTTGCATTGAGATAGTGT	GGG	NGG	G	A	6	TGCATTGAGATAG	TGTGGAGAAGGGGCCCCCAAGAGGATACTGCTAATTTTTTTTATAGCCTT	50	AAGGCTATAAAAAAAATTAGCAGTATCCTCTTGGGGGCCCCTTCTCCACACTATCTCAATGCA	0.38	15033-47-neg	-	ACTGAATCGGAACAAGGCAA	AGG	NGG	47	Transition
HBG1	15033	71.0609	75.2023	chr11-5271283-5271283_5GsubA-15033-pos-i	+	ATTTGCATTGAGATAGTGTG	GGG	NGG	G	A	5	GCATTGAGATAGT	GTGGAGAAGGGGCCCCCAAGAGGATACTGCTAATTTTTTTTATAGCCTTT	50	AAAGGCTATAAAAAAAATTAGCAGTATCCTCTTGGGGGCCCCTTCTCCACACTATCTCAATGC	0.38	15033-47-neg	-	ACTGAATCGGAACAAGGCAA	AGG	NGG	47	Transition
HBG1	15033	57.5898	75.2023	chr11-5271283-5271283_1GsubA-15033-pos-i	+	GCATTGAGATAGTGTGGGGA	AGG	NGG	G	A	1	TGAGATAGTGTGG	AGAAGGGGCCCCCAAGAGGATACTGCTAATTTTTTTTATAGCCTTTGCCT	50	AGGCAAAGGCTATAAAAAAAATTAGCAGTATCCTCTTGGGGGCCCCTTCTCCACACTATCTCA	0.46	15033-47-neg	-	ACTGAATCGGAACAAGGCAA	AGG	NGG	47	Transition
HBG1	15033	70.7702	86.5443	chr11-5271283-5271283_16GsubA-15033-neg-i	-	AAAATTAGCAGTATCCTCTT	GGG	NGG	G	A	16	AGGATACTGCTAA	GTTTCAGACAGATATTTGCATTGAGATAGTGTGGAGAAGGGGCCCCCAAG	50	GTTTCAGACAGATATTTGCATTGAGATAGTGTGGAGAAGGGGCCCCCAAGAGGATACTGCTAA	0.38	15033-87-pos	+	GTTTGCCTTGTCAAGGCTAT	TGG	NGG	87	Transition
HBG1	15033	66.8954	86.5443	chr11-5271283-5271283_17GsubA-15033-neg-i	-	AAAAATTAGCAGTATCCTCT	TGG	NGG	G	A	17	GGATACTGCTAAT	TTTCAGACAGATATTTGCATTGAGATAGTGTGGAGAAGGGGCCCCCAAGA	50	TTTCAGACAGATATTTGCATTGAGATAGTGTGGAGAAGGGGCCCCCAAGAGGATACTGCTAAT	0.38	15033-87-pos	+	GTTTGCCTTGTCAAGGCTAT	TGG	NGG	87	Transition
HBG1	15031	72.121	75.2023	chr11-5271285-5271285_8AsubG-15031-pos-i	+	TATTTGCATTGAGATAGTGT	GGG	NGG	A	G	8	TGCATTGAGATAG	TGTGGGGGAGGGGCCCCCAAGAGGATACTGCTAATTTTTTTTATAGCCTT	50	AAGGCTATAAAAAAAATTAGCAGTATCCTCTTGGGGGCCCCTCCCCCACACTATCTCAATGCA	0.38	15031-45-neg	-	ACTGAATCGGAACAAGGCAA	AGG	NGG	45	Transition
HBG1	15031	71.0609	75.2023	chr11-5271285-5271285_7AsubG-15031-pos-i	+	ATTTGCATTGAGATAGTGTG	GGG	NGG	A	G	7	GCATTGAGATAGT	GTGGGGGAGGGGCCCCCAAGAGGATACTGCTAATTTTTTTTATAGCCTTT	50	AAAGGCTATAAAAAAAATTAGCAGTATCCTCTTGGGGGCCCCTCCCCCACACTATCTCAATGC	0.38	15031-45-neg	-	ACTGAATCGGAACAAGGCAA	AGG	NGG	45	Transition
HBG1	15031	57.5898	75.2023	chr11-5271285-5271285_3AsubG-15031-pos-i	+	GCATTGAGATAGTGTGGGGA	AGG	NGG	A	G	3	TGAGATAGTGTGG	GGGAGGGGCCCCCAAGAGGATACTGCTAATTTTTTTTATAGCCTTTGCCT	50	AGGCAAAGGCTATAAAAAAAATTAGCAGTATCCTCTTGGGGGCCCCTCCCCCACACTATCTCA	0.46	15031-45-neg	-	ACTGAATCGGAACAAGGCAA	AGG	NGG	45	Transition
HBG1	15031	44.4999	75.2023	chr11-5271285-5271285_2AsubG-15031-pos-i	+	CATTGAGATAGTGTGGGGAA	GGG	NGG	A	G	2	GAGATAGTGTGGG	GGAGGGGCCCCCAAGAGGATACTGCTAATTTTTTTTATAGCCTTTGCCTT	50	AAGGCAAAGGCTATAAAAAAAATTAGCAGTATCCTCTTGGGGGCCCCTCCCCCACACTATCTC	0.54	15031-45-neg	-	ACTGAATCGGAACAAGGCAA	AGG	NGG	45	Transition
HBG1	15031	70.7702	86.5443	chr11-5271285-5271285_14AsubG-15031-neg-i	-	AAAATTAGCAGTATCCTCTT	GGG	NGG	A	G	14	AGGATACTGCTAA	GTTTCAGACAGATATTTGCATTGAGATAGTGTGGGGGAGGGGCCCCCAAG	50	GTTTCAGACAGATATTTGCATTGAGATAGTGTGGGGGAGGGGCCCCCAAGAGGATACTGCTAA	0.38	15031-89-pos	+	GTTTGCCTTGTCAAGGCTAT	TGG	NGG	89	Transition
HBG1	15031	66.8954	86.5443	chr11-5271285-5271285_15AsubG-15031-neg-i	-	AAAAATTAGCAGTATCCTCT	TGG	NGG	A	G	15	GGATACTGCTAAT	TTTCAGACAGATATTTGCATTGAGATAGTGTGGGGGAGGGGCCCCCAAGA	50	TTTCAGACAGATATTTGCATTGAGATAGTGTGGGGGAGGGGCCCCCAAGAGGATACTGCTAAT	0.38	15031-89-pos	+	GTTTGCCTTGTCAAGGCTAT	TGG	NGG	89	Transition
HBG2	14989	26.2899	54.2786	chr11-5275560-5275560_30GsubA-14989-pos-i	+	GGACTCACCTTGAAGTTCTC	AGG	NGG	G	A	30	TCACCTTGAAGTT	CTCAGGATCCACATGCAGCTTGTCACAGTACAGTTCACTCAGCTGGGCAA	50	TTGCCCAGCTGAGTGAACTGTACTGTGACAAGCTGCATGTGGATCCTGAGAACTTCAAGGTGA	0.38	14989-45-neg	-	GGGAGATGCCATAAAGCACC	TGG	NGG	45	Transition
HBG2	14989	76.9991	93.338	chr11-5275560-5275560_33GsubA-14989-neg-i	-	AAAGCACCTGGATGATCTCA	AGG	NGG	G	A	33	GATCATCCAGGTG	ATGCAGCTTGTCACAGTACAGTTCACTCAGCTGGGCAAAGGTGCCCTTGA	50	ATGCAGCTTGTCACAGTACAGTTCACTCAGCTGGGCAAAGGTGCCCTTGAGATCATCCAGGTG	0.54	14989-75-pos	+	CTAAGTTGCCTCGAGACTAA	AGG	NGG	75	Transition
HBG2	14989	54.2786	93.338	chr11-5275560-5275560_45GsubA-14989-neg-i	-	GGGAGATGCCATAAAGCACC	TGG	NGG	G	A	45	GCTTTATGGCATC	ACAGTACAGTTCACTCAGCTGGGCAAAGGTGCCCTTGAGATCATCCAGGT	50	ACAGTACAGTTCACTCAGCTGGGCAAAGGTGCCCTTGAGATCATCCAGGTGCTTTATGGCATC	0.46	14989-75-pos	+	CTAAGTTGCCTCGAGACTAA	AGG	NGG	75	Transition
HBG2	29753	61.9878	78.462	chr11-5275635-5275635_28CsubT-29753-pos-i	+	GAGATCATCCAGGTGCTTTA	TGG	NGG	C	T	28	TCATCCAGGTGCT	TTATGGCATCTCCCAAGGAAGTCAGCATCTTCTTGCCATGTGCCTTGACT	50	AGTCAAGGCACATGGCAAGAAGATGCTGACTTCCTTGGGAGATGCCATAAAGCACCTGGATGA	0.54	29753-68-neg	-	CAGAGGTTCTTTGACAGCTT	TGG	NGG	68	Transition
HBG2	29753	43.939	78.462	chr11-5275635-5275635_16CsubT-29753-pos-i	+	GTGCTTTATGGCATCTCCCA	AGG	NGG	C	T	16	TTTATGGCATCTC	CCAAGGAAGTCAGCATCTTCTTGCCATGTGCCTTGACTTTGGGGTTGCCC	50	GGGCAACCCCAAAGTCAAGGCACATGGCAAGAAGATGCTGACTTCCTTGGGAGATGCCATAAA	0.38	29753-68-neg	-	CAGAGGTTCTTTGACAGCTT	TGG	NGG	68	Transition
HBG2	29753	56.2701	72.5817	chr11-5275635-5275635_6CsubT-29753-neg-i	-	AGTCAAGGCACATGGCAAGA	AGG	NGG	C	T	6	TGCCATGTGCCTT	GAGATCATCCAGGTGCTTTATGGCATCTCCCAAGGAAGTCAGCATCTTCT	50	GAGATCATCCAGGTGCTTTATGGCATCTCCCAAGGAAGTCAGCATCTTCTTGCCATGTGCCTT	0.54	29753-65-pos	+	CACAGTGCAGTTCACTCAGC	TGG	NGG	65	Transition
HBG2	29753	57.8401	72.5817	chr11-5275635-5275635_38CsubT-29753-neg-i	-	TCCTCTGCCTCTGCCATCAT	GGG	NGG	C	T	38	ATGGCAGAGGCAG	AGGAAGTCAGCATCTTCTTGCCATGTGCCTTGACTTTGGGGTTGCCCATG	50	AGGAAGTCAGCATCTTCTTGCCATGTGCCTTGACTTTGGGGTTGCCCATGATGGCAGAGGCAG	0.62	29753-65-pos	+	CACAGTGCAGTTCACTCAGC	TGG	NGG	65	Transition
HBG2	29753	34.3451	72.5817	chr11-5275635-5275635_39CsubT-29753-neg-i	-	GTCCTCTGCCTCTGCCATCA	TGG	NGG	C	T	39	TGGCAGAGGCAGA	GGAAGTCAGCATCTTCTTGCCATGTGCCTTGACTTTGGGGTTGCCCATGA	50	GGAAGTCAGCATCTTCTTGCCATGTGCCTTGACTTTGGGGTTGCCCATGATGGCAGAGGCAGA	0.62	29753-65-pos	+	CACAGTGCAGTTCACTCAGC	TGG	NGG	65	Transition
HBG2	14981	61.9878	78.462	chr11-5275647-5275647_40GsubA-14981-pos-i	+	GAGATCATCCAGGTGCTTTA	TGG	NGG	G	A	40	TCATCCAGGTGCT	TTATGGCATCTCCCAAGGAAGTCAGCACCTTCTTGCCATATGCCTTGACT	50	AGTCAAGGCATATGGCAAGAAGGTGCTGACTTCCTTGGGAGATGCCATAAAGCACCTGGATGA	0.54	14981-56-neg	-	CAGAGGTTCTTTGACAGCTT	TGG	NGG	56	Transition
HBG2	14981	43.939	78.462	chr11-5275647-5275647_28GsubA-14981-pos-i	+	GTGCTTTATGGCATCTCCCA	AGG	NGG	G	A	28	TTTATGGCATCTC	CCAAGGAAGTCAGCACCTTCTTGCCATATGCCTTGACTTTGGGGTTGCCC	50	GGGCAACCCCAAAGTCAAGGCATATGGCAAGAAGGTGCTGACTTCCTTGGGAGATGCCATAAA	0.38	14981-56-neg	-	CAGAGGTTCTTTGACAGCTT	TGG	NGG	56	Transition
HBG2	14981	57.8401	72.5817	chr11-5275647-5275647_26GsubA-14981-neg-i	-	TCCTCTGCCTCTGCCATCAT	GGG	NGG	G	A	26	ATGGCAGAGGCAG	AGGAAGTCAGCACCTTCTTGCCATATGCCTTGACTTTGGGGTTGCCCATG	50	AGGAAGTCAGCACCTTCTTGCCATATGCCTTGACTTTGGGGTTGCCCATGATGGCAGAGGCAG	0.62	14981-77-pos	+	CACAGTGCAGTTCACTCAGC	TGG	NGG	77	Transition
HBG2	14981	34.3451	72.5817	chr11-5275647-5275647_27GsubA-14981-neg-i	-	GTCCTCTGCCTCTGCCATCA	TGG	NGG	G	A	27	TGGCAGAGGCAGA	GGAAGTCAGCACCTTCTTGCCATATGCCTTGACTTTGGGGTTGCCCATGA	50	GGAAGTCAGCACCTTCTTGCCATATGCCTTGACTTTGGGGTTGCCCATGATGGCAGAGGCAGA	0.62	14981-77-pos	+	CACAGTGCAGTTCACTCAGC	TGG	NGG	77	Transition
HBG2	14996	48.6882	81.3927	chr11-5275712-5275712_36AsubG-14996-pos-i	+	GGGGTTGCCCATGATGGCAG	AGG	NGG	A	G	36	TTGCCCATGATGG	CAGAGGCAGAGGACAGGTTGCCAAAGCTGTCAAAGGACCTCTGGGTCCAT	50	ATGGACCCAGAGGTCCTTTGACAGCTTTGGCAACCTGTCCTCTGCCTCTGCCATCATGGGCAA	0.54	14996-78-neg	-	AGGTCGCTTCTCAGGATTTG	TGG	NGG	78	Transition
HBG2	14996	65.8931	65.3747	chr11-5275712-5275712_8AsubG-14996-neg-i	-	TTGTCTACCCATGGACCCAG	AGG	NGG	A	G	8	GGTCCATGGGTAG	ATGATGGCAGAGGCAGAGGACAGGTTGCCAAAGCTGTCAAAGGACCTCTG	50	ATGATGGCAGAGGCAGAGGACAGGTTGCCAAAGCTGTCAAAGGACCTCTGGGTCCATGGGTAG	0.62	14996-57-pos	+	CTTGCCATGTGCCTTGACTT	TGG	NGG	57	Transition
HBG2	14996	43.9532	65.3747	chr11-5275712-5275712_17AsubG-14996-neg-i	-	GGCTCCTGGTTGTCTACCCA	TGG	NGG	A	G	17	GTAGACAACCAGG	GAGGCAGAGGACAGGTTGCCAAAGCTGTCAAAGGACCTCTGGGTCCATGG	50	GAGGCAGAGGACAGGTTGCCAAAGCTGTCAAAGGACCTCTGGGTCCATGGGTAGACAACCAGG	0.54	14996-57-pos	+	CTTGCCATGTGCCTTGACTT	TGG	NGG	57	Transition
HBG2	14996	64.058	65.3747	chr11-5275712-5275712_31AsubG-14996-neg-i	-	TTGTCAATCTCACAGGCTCC	TGG	NGG	A	G	31	GCCTGTGAGATTG	GTTGCCAAAGCTGTCAAAGGACCTCTGGGTCCATGGGTAGACAACCAGGA	50	GTTGCCAAAGCTGTCAAAGGACCTCTGGGTCCATGGGTAGACAACCAGGAGCCTGTGAGATTG	0.54	14996-57-pos	+	CTTGCCATGTGCCTTGACTT	TGG	NGG	57	Transition
HBG2	14990	85.3144	91.024	chr11-5276125-5276125_32GsubA-14990-pos-i	+	ACTGGATACTCTAAGACTAT	TGG	NGG	G	A	32	GATACTCTAAGAC	TATTGGTCAAGTTTGCCTTGTCAAGGCTATTAGTCAAGGCAAGGCTGGCC	50	GGCCAGCCTTGCCTTGACTAATAGCCTTGACAAGGCAAACTTGACCAATAGTCTTAGAGTATC	0.38	14990-45-neg	-	TATCTGTCTGAAACGGTCCC	TGG	NGG	45	Transition
HBG2	14990	86.5443	91.024	chr11-5276125-5276125_5GsubA-14990-pos-i	+	GTTTGCCTTGTCAAGGCTAT	TGG	NGG	G	A	5	GCCTTGTCAAGGC	TATTAGTCAAGGCAAGGCTGGCCAACCCATGGGTGGAGTTTAGCCAGGGA	50	TCCCTGGCTAAACTCCACCCATGGGTTGGCCAGCCTTGCCTTGACTAATAGCCTTGACAAGGC	0.62	14990-45-neg	-	TATCTGTCTGAAACGGTCCC	TGG	NGG	45	Transition
HBG2	14990	86.5863	82.2959	chr11-5276125-5276125_23GsubA-14990-neg-i	-	GCTAAACTCCACCCATGGGT	TGG	NGG	G	A	23	CATGGGTGGAGTT	GGTCAAGTTTGCCTTGTCAAGGCTATTAGTCAAGGCAAGGCTGGCCAACC	50	GGTCAAGTTTGCCTTGTCAAGGCTATTAGTCAAGGCAAGGCTGGCCAACCCATGGGTGGAGTT	0.54	14990-66-pos	+	CTTCATCCCTAGCCAGCCGC	CGG	NGG	66	Transition
HBG2	14990	79.2424	82.2959	chr11-5276125-5276125_27GsubA-14990-neg-i	-	CCTGGCTAAACTCCACCCAT	GGG	NGG	G	A	27	GGTGGAGTTTAGC	AAGTTTGCCTTGTCAAGGCTATTAGTCAAGGCAAGGCTGGCCAACCCATG	50	AAGTTTGCCTTGTCAAGGCTATTAGTCAAGGCAAGGCTGGCCAACCCATGGGTGGAGTTTAGC	0.54	14990-66-pos	+	CTTCATCCCTAGCCAGCCGC	CGG	NGG	66	Transition
HBG2	14990	73.2206	82.2959	chr11-5276125-5276125_28GsubA-14990-neg-i	-	CCCTGGCTAAACTCCACCCA	TGG	NGG	G	A	28	GTGGAGTTTAGCC	AGTTTGCCTTGTCAAGGCTATTAGTCAAGGCAAGGCTGGCCAACCCATGG	50	AGTTTGCCTTGTCAAGGCTATTAGTCAAGGCAAGGCTGGCCAACCCATGGGTGGAGTTTAGCC	0.54	14990-66-pos	+	CTTCATCCCTAGCCAGCCGC	CGG	NGG	66	Transition
HBG2	14983	55.2692	75.2023	chr11-5276186-5276186_40AsubG-14983-pos-i	+	AGGCAAGGCTGGCCAACCCA	TGG	NGG	A	G	40	AAGGCTGGCCAAC	CCATGGGTGGAGTTTAGCCAGGGACCGTTTCAGACAGATGTTTGCATTGA	50	TCAATGCAAACATCTGTCTGAAACGGTCCCTGGCTAAACTCCACCCATGGGTTGGCCAGCCTT	0.62	14983-72-neg	-	ACTGAATCGGAACAAGGCAA	AGG	NGG	72	Transition
HBG2	14983	79.3926	75.2023	chr11-5276186-5276186_36AsubG-14983-pos-i	+	AAGGCTGGCCAACCCATGGG	TGG	NGG	A	G	36	CTGGCCAACCCAT	GGGTGGAGTTTAGCCAGGGACCGTTTCAGACAGATGTTTGCATTGAGATA	50	TATCTCAATGCAAACATCTGTCTGAAACGGTCCCTGGCTAAACTCCACCCATGGGTTGGCCAG	0.62	14983-72-neg	-	ACTGAATCGGAACAAGGCAA	AGG	NGG	72	Transition
HBG2	14983	74.3465	77.6984	chr11-5276186-5276186_37AsubG-14983-neg-i	-	TTAAGCAGCAGTATCCTCTT	GGG	NGG	A	G	37	AGGATACTGCTGC	GTTTCAGACAGATGTTTGCATTGAGATAGTGTGGGGAAGGGGCCCCCAAG	50	GTTTCAGACAGATGTTTGCATTGAGATAGTGTGGGGAAGGGGCCCCCAAGAGGATACTGCTGC	0.54	14983-73-pos	+	TGGTCAAGTTTGCCTTGTCA	AGG	NGG	73	Transition
HBG2	14983	78.4486	77.6984	chr11-5276186-5276186_38AsubG-14983-neg-i	-	ATTAAGCAGCAGTATCCTCT	TGG	NGG	A	G	38	GGATACTGCTGCT	TTTCAGACAGATGTTTGCATTGAGATAGTGTGGGGAAGGGGCCCCCAAGA	50	TTTCAGACAGATGTTTGCATTGAGATAGTGTGGGGAAGGGGCCCCCAAGAGGATACTGCTGCT	0.54	14983-73-pos	+	TGGTCAAGTTTGCCTTGTCA	AGG	NGG	73	Transition
SMPD1	203424	67.4489	76.0832	chr11-6412711-6412711_1TsubC-203424-neg-i	-	CCATGTCATCCTCAAAGAGG	TGG	NGG	T	C	1	CTTTGAGGATGAC	AATCTGCTGAAGATAGCACCACCTGCCGTGTGCCAATCCATTGTCCACCC	50	AATCTGCTGAAGATAGCACCACCTGCCGTGTGCCAATCCATTGTCCACCCCTTTGAGGATGAC	0.46	203424-88-pos	+	ACTGCAGAAGGAACCCAATG	TGG	NGG	88	Transition
SMPD1	167709	71.9793	88.6812	chr11-6412770-6412770_48TsubC-167709-pos-i	+	CCACCTCTTTGAGGATGACA	TGG	NGG	T	C	48	CTCTTTGAGGATG	ACATGGTGGAGGTGTGGAGACGCTCAGTGCTGAGCCCATCTGAGGCCCGT	50	ACGGGCCTCAGATGGGCTCAGCACTGAGCGTCTCCACACCTCCACCATGTCATCCTCAAAGAG	0.46	167709-72-neg	-	GGGGGCGGCTTCGGCACAGT	AGG	NGG	72	Transition
SMPD1	167709	63.848	88.6812	chr11-6412770-6412770_45TsubC-167709-pos-i	+	CCTCTTTGAGGATGACATGG	TGG	NGG	T	C	45	TTTGAGGATGACA	TGGTGGAGGTGTGGAGACGCTCAGTGCTGAGCCCATCTGAGGCCCGTGGC	50	GCCACGGGCCTCAGATGGGCTCAGCACTGAGCGTCTCCACACCTCCACCATGTCATCCTCAAA	0.38	167709-72-neg	-	GGGGGCGGCTTCGGCACAGT	AGG	NGG	72	Transition
SMPD1	167709	37.3948	88.6812	chr11-6412770-6412770_37TsubC-167709-pos-i	+	AGGATGACATGGTGGAGGTG	TGG	NGG	T	C	37	TGACATGGTGGAG	GTGTGGAGACGCTCAGTGCTGAGCCCATCTGAGGCCCGTGGCCTGCTCCT	50	AGGAGCAGGCCACGGGCCTCAGATGGGCTCAGCACTGAGCGTCTCCACACCTCCACCATGTCA	0.54	167709-72-neg	-	GGGGGCGGCTTCGGCACAGT	AGG	NGG	72	Transition
SMPD1	167709	65.3879	88.6812	chr11-6412770-6412770_9TsubC-167709-pos-i	+	CTCAGTGCTGAGCCCATCTG	AGG	NGG	T	C	9	GTGCTGAGCCCAT	CTGAGGCCCGTGGCCTGCTCCTGGGCTCCACCTGTGGGCACTGGGACATT	50	AATGTCCCAGTGCCCACAGGTGGAGCCCAGGAGCAGGCCACGGGCCTCAGATGGGCTCAGCAC	0.62	167709-72-neg	-	GGGGGCGGCTTCGGCACAGT	AGG	NGG	72	Transition
SMPD1	167709	70.7107	76.7432	chr11-6412770-6412770_28TsubC-167709-neg-i	-	GAAAATGTCCCAGTGCCCAC	AGG	NGG	T	C	28	GGCACTGGGACAT	AGTGCTGAGCCCATCTGAGGCCCGTGGCCTGCTCCTGGGCTCCACCTGTG	50	AGTGCTGAGCCCATCTGAGGCCCGTGGCCTGCTCCTGGGCTCCACCTGTGGGCACTGGGACAT	0.62	167709-57-pos	+	ATCCATTGTCCACCTCTTTG	AGG	NGG	57	Transition
SMPD1	529233	65.3879	57.0931	chr11-6412804-6412804_43GsubA-529233-pos-i	+	CTCAGTGCTGAGCCCATCTG	AGG	NGG	G	A	43	GTGCTGAGCCCAT	CTGAGGCCTGTGGCCTGCTCCTGGGCTCCACCTGTGGGCACTAGGACATT	50	AATGTCCTAGTGCCCACAGGTGGAGCCCAGGAGCAGGCCACAGGCCTCAGATGGGCTCAGCAC	0.62	529233-47-neg	-	GGGGGTTTGGGGGGCGGCTT	CGG	NGG	47	Transition
SMPD1	371341	68.3508	50.2086	chr11-6412852-6412852_42CsubT-371341-neg-i	-	GAAGAGGATGCGGCTGACAG	GGG	NGG	C	T	42	TCAGCCGCATCCT	GCCGAAGCTGCCCCCCAAACCCCCTAGCCCCCCAGCCCCAGGTGCCCCTG	50	GCCGAAGCTGCCCCCCAAACCCCCTAGCCCCCCAGCCCCAGGTGCCCCTGTCAGCCGCATCCT	0.62	371341-84-pos	+	CTGAGCCCATCTGAGGCCTG	TGG	NGG	84	Transition
SMPD1	2987	57.2971	85.7969	chr11-6413025-6413025_39GsubA-2987-neg-i	-	AGGCTCTCCAGGGTCCTCAG	GGG	NGG	G	A	39	AGGACCCTGGAGA	GGCCAGGTGCCAGATACTGGGGCGAATACAGCAAGTGTGACCTGCCCCTG	50	GGCCAGGTGCCAGATACTGGGGCGAATACAGCAAGTGTGACCTGCCCCTGAGGACCCTGGAGA	0.62	2987-87-pos	+	GCACTGGGATCATGACTACC	TGG	NGG	87	Transition
SMPD1	100731	88.82	69.3853	chr11-6413034-6413034_5GsubA-100731-pos-i	+	CGGCCAGGTGCCGGATACTG	GGG	NGG	G	A	5	CAGGTGCCGGATA	CTGGAGCGAATACAGCAAGTGTGACCTGCCCCTGAGGACCCTGGAGAGCC	50	GGCTCTCCAGGGTCCTCAGGGGCAGGTCACACTTGCTGTATTCGCTCCAGTATCCGGCACCTG	0.62	100731-40-neg	-	CCCACTCAACAGGCTCTCCA	GGG	NGG	40	Transition
SMPD1	100731	57.2971	61.2107	chr11-6413034-6413034_30GsubA-100731-neg-i	-	AGGCTCTCCAGGGTCCTCAG	GGG	NGG	G	A	30	AGGACCCTGGAGA	GGCCAGGTGCCGGATACTGGAGCGAATACAGCAAGTGTGACCTGCCCCTG	50	GGCCAGGTGCCGGATACTGGAGCGAATACAGCAAGTGTGACCTGCCCCTGAGGACCCTGGAGA	0.62	100731-87-pos	+	TCATGACTACCTGGAGGGCA	CGG	NGG	87	Transition
SMPD1	100731	71.0974	61.2107	chr11-6413034-6413034_41GsubA-100731-neg-i	-	GCCCACTCAACAGGCTCTCC	AGG	NGG	G	A	41	GAGCCTGTTGAGT	GGATACTGGAGCGAATACAGCAAGTGTGACCTGCCCCTGAGGACCCTGGA	50	GGATACTGGAGCGAATACAGCAAGTGTGACCTGCCCCTGAGGACCCTGGAGAGCCTGTTGAGT	0.54	100731-87-pos	+	TCATGACTACCTGGAGGGCA	CGG	NGG	87	Transition
SMPD1	496823	88.82	67.3893	chr11-6413037-6413037_8GsubA-496823-pos-i	+	CGGCCAGGTGCCGGATACTG	GGG	NGG	G	A	8	CAGGTGCCGGATA	CTGGGGCAAATACAGCAAGTGTGACCTGCCCCTGAGGACCCTGGAGAGCC	50	GGCTCTCCAGGGTCCTCAGGGGCAGGTCACACTTGCTGTATTTGCCCCAGTATCCGGCACCTG	0.62	496823-47-neg	-	CTGGGCCCAGCCCACTCAAC	AGG	NGG	47	Transition
SMPD1	496823	57.2971	61.2107	chr11-6413037-6413037_27GsubA-496823-neg-i	-	AGGCTCTCCAGGGTCCTCAG	GGG	NGG	G	A	27	AGGACCCTGGAGA	GGCCAGGTGCCGGATACTGGGGCAAATACAGCAAGTGTGACCTGCCCCTG	50	GGCCAGGTGCCGGATACTGGGGCAAATACAGCAAGTGTGACCTGCCCCTGAGGACCCTGGAGA	0.62	496823-90-pos	+	TCATGACTACCTGGAGGGCA	CGG	NGG	90	Transition
SMPD1	496823	71.0974	61.2107	chr11-6413037-6413037_38GsubA-496823-neg-i	-	GCCCACTCAACAGGCTCTCC	AGG	NGG	G	A	38	GAGCCTGTTGAGT	GGATACTGGGGCAAATACAGCAAGTGTGACCTGCCCCTGAGGACCCTGGA	50	GGATACTGGGGCAAATACAGCAAGTGTGACCTGCCCCTGAGGACCCTGGAGAGCCTGTTGAGT	0.54	496823-90-pos	+	TCATGACTACCTGGAGGGCA	CGG	NGG	90	Transition
SMPD1	2989	88.239	71.6163	chr11-6413206-6413206_29TsubC-2989-pos-i	+	AGACTCGTCAGGACCAACTG	CGG	NGG	T	C	29	TCGTCAGGACCAA	CTGCGGGCCCTGACCACCGTCACAGCACCTGTGAGGAAGTTCCTGGGGCC	50	GGCCCCAGGAACTTCCTCACAGGTGCTGTGACGGTGGTCAGGGCCCGCAGTTGGTCCTGACGA	0.54	2989-40-neg	-	TTTCATGGTTACCCACAGCA	GGG	NGG	40	Transition
SMPD1	2989	86.479	71.6163	chr11-6413206-6413206_28TsubC-2989-pos-i	+	GACTCGTCAGGACCAACTGC	GGG	NGG	T	C	28	CGTCAGGACCAAC	TGCGGGCCCTGACCACCGTCACAGCACCTGTGAGGAAGTTCCTGGGGCCA	50	TGGCCCCAGGAACTTCCTCACAGGTGCTGTGACGGTGGTCAGGGCCCGCAGTTGGTCCTGACG	0.62	2989-40-neg	-	TTTCATGGTTACCCACAGCA	GGG	NGG	40	Transition
SMPD1	2989	66.1374	85.2956	chr11-6413206-6413206_26TsubC-2989-neg-i	-	ACAGCAGGGTACACTGGCAC	TGG	NGG	T	C	26	CCAGTGTACCCTG	GGGCCCTGACCACCGTCACAGCACCTGTGAGGAAGTTCCTGGGGCCAGTG	50	GGGCCCTGACCACCGTCACAGCACCTGTGAGGAAGTTCCTGGGGCCAGTGCCAGTGTACCCTG	0.62	2989-81-pos	+	TTTGATATGGTGTACTGGAC	AGG	NGG	81	Transition
SMPD1	2989	75.8387	85.2956	chr11-6413206-6413206_32TsubC-2989-neg-i	-	TTACCCACAGCAGGGTACAC	TGG	NGG	T	C	32	TACCCTGCTGTGG	TGACCACCGTCACAGCACCTGTGAGGAAGTTCCTGGGGCCAGTGCCAGTG	50	TGACCACCGTCACAGCACCTGTGAGGAAGTTCCTGGGGCCAGTGCCAGTGTACCCTGCTGTGG	0.62	2989-81-pos	+	TTTGATATGGTGTACTGGAC	AGG	NGG	81	Transition
SMPD1	2989	71.6163	85.2956	chr11-6413206-6413206_40TsubC-2989-neg-i	-	TTTCATGGTTACCCACAGCA	GGG	NGG	T	C	40	TGTGGGTAACCAT	GTCACAGCACCTGTGAGGAAGTTCCTGGGGCCAGTGCCAGTGTACCCTGC	50	GTCACAGCACCTGTGAGGAAGTTCCTGGGGCCAGTGCCAGTGTACCCTGCTGTGGGTAACCAT	0.46	2989-81-pos	+	TTTGATATGGTGTACTGGAC	AGG	NGG	81	Transition
SMPD1	2989	82.7803	85.2956	chr11-6413206-6413206_41TsubC-2989-neg-i	-	CTTTCATGGTTACCCACAGC	AGG	NGG	T	C	41	GTGGGTAACCATG	TCACAGCACCTGTGAGGAAGTTCCTGGGGCCAGTGCCAGTGTACCCTGCT	50	TCACAGCACCTGTGAGGAAGTTCCTGGGGCCAGTGCCAGTGTACCCTGCTGTGGGTAACCATG	0.54	2989-81-pos	+	TTTGATATGGTGTACTGGAC	AGG	NGG	81	Transition
SMPD1	225625	79.436	76.0109	chr11-6413247-6413247_40GsubA-225625-pos-i	+	CCACCGTCACAGCACTTGTG	AGG	NGG	G	A	40	CGTCACAGCACTT	GTGAGGAAGTTCCTGGGGCCAGTGCCAGTGTACCCTGCTATGGGTAACCA	50	TGGTTACCCATAGCAGGGTACACTGGCACTGGCCCCAGGAACTTCCTCACAAGTGCTGTGACG	0.54	225625-41-neg	-	TGCCCTCAATGAAGGGGGGA	GGG	NGG	41	Transition
SMPD1	225625	72.7475	76.0109	chr11-6413247-6413247_30GsubA-225625-pos-i	+	AGCACTTGTGAGGAAGTTCC	TGG	NGG	G	A	30	CTTGTGAGGAAGT	TCCTGGGGCCAGTGCCAGTGTACCCTGCTATGGGTAACCATGAAAGCACA	50	TGTGCTTTCATGGTTACCCATAGCAGGGTACACTGGCACTGGCCCCAGGAACTTCCTCACAAG	0.46	225625-41-neg	-	TGCCCTCAATGAAGGGGGGA	GGG	NGG	41	Transition
SMPD1	225625	74.7053	76.0109	chr11-6413247-6413247_29GsubA-225625-pos-i	+	GCACTTGTGAGGAAGTTCCT	GGG	NGG	G	A	29	TTGTGAGGAAGTT	CCTGGGGCCAGTGCCAGTGTACCCTGCTATGGGTAACCATGAAAGCACAC	50	GTGTGCTTTCATGGTTACCCATAGCAGGGTACACTGGCACTGGCCCCAGGAACTTCCTCACAA	0.38	225625-41-neg	-	TGCCCTCAATGAAGGGGGGA	GGG	NGG	41	Transition
SMPD1	225625	78.0941	76.0109	chr11-6413247-6413247_28GsubA-225625-pos-i	+	CACTTGTGAGGAAGTTCCTG	GGG	NGG	G	A	28	TGTGAGGAAGTTC	CTGGGGCCAGTGCCAGTGTACCCTGCTATGGGTAACCATGAAAGCACACC	50	GGTGTGCTTTCATGGTTACCCATAGCAGGGTACACTGGCACTGGCCCCAGGAACTTCCTCACA	0.46	225625-41-neg	-	TGCCCTCAATGAAGGGGGGA	GGG	NGG	41	Transition
SMPD1	225625	65.8288	76.0109	chr11-6413247-6413247_3GsubA-225625-pos-i	+	AGTGCCAGTGTACCCTGCTG	TGG	NGG	G	A	3	CCAGTGTACCCTG	CTATGGGTAACCATGAAAGCACACCTGTCAATAGCTTCCCTCCCCCCTTC	50	GAAGGGGGGAGGGAAGCTATTGACAGGTGTGCTTTCATGGTTACCCATAGCAGGGTACACTGG	0.62	225625-41-neg	-	TGCCCTCAATGAAGGGGGGA	GGG	NGG	41	Transition
SMPD1	225625	69.5696	76.0109	chr11-6413247-6413247_2GsubA-225625-pos-i	+	GTGCCAGTGTACCCTGCTGT	GGG	NGG	G	A	2	CAGTGTACCCTGC	TATGGGTAACCATGAAAGCACACCTGTCAATAGCTTCCCTCCCCCCTTCA	50	TGAAGGGGGGAGGGAAGCTATTGACAGGTGTGCTTTCATGGTTACCCATAGCAGGGTACACTG	0.62	225625-41-neg	-	TGCCCTCAATGAAGGGGGGA	GGG	NGG	41	Transition
SMPD1	225625	72.1748	94.4668	chr11-6413247-6413247_14GsubA-225625-neg-i	-	TATTGACAGGTGTGCTTTCA	TGG	NGG	G	A	14	AAGCACACCTGTC	AGGAAGTTCCTGGGGCCAGTGCCAGTGTACCCTGCTATGGGTAACCATGA	50	AGGAAGTTCCTGGGGCCAGTGCCAGTGTACCCTGCTATGGGTAACCATGAAAGCACACCTGTC	0.54	225625-81-pos	+	TGTCTGGCACCAGACTCGTC	AGG	NGG	81	Transition
SMPD1	225625	77.0823	94.4668	chr11-6413247-6413247_27GsubA-225625-neg-i	-	GGGGGAGGGAAGCTATTGAC	AGG	NGG	G	A	27	AATAGCTTCCCTC	GGCCAGTGCCAGTGTACCCTGCTATGGGTAACCATGAAAGCACACCTGTC	50	GGCCAGTGCCAGTGTACCCTGCTATGGGTAACCATGAAAGCACACCTGTCAATAGCTTCCCTC	0.46	225625-81-pos	+	TGTCTGGCACCAGACTCGTC	AGG	NGG	81	Transition
SMPD1	225625	76.0109	94.4668	chr11-6413247-6413247_41GsubA-225625-neg-i	-	TGCCCTCAATGAAGGGGGGA	GGG	NGG	G	A	41	CCCCTTCATTGAG	TACCCTGCTATGGGTAACCATGAAAGCACACCTGTCAATAGCTTCCCTCC	50	TACCCTGCTATGGGTAACCATGAAAGCACACCTGTCAATAGCTTCCCTCCCCCCTTCATTGAG	0.54	225625-81-pos	+	TGTCTGGCACCAGACTCGTC	AGG	NGG	81	Transition
SMPD1	225625	78.7874	94.4668	chr11-6413247-6413247_42GsubA-225625-neg-i	-	TTGCCCTCAATGAAGGGGGG	AGG	NGG	G	A	42	CCCTTCATTGAGG	ACCCTGCTATGGGTAACCATGAAAGCACACCTGTCAATAGCTTCCCTCCC	50	ACCCTGCTATGGGTAACCATGAAAGCACACCTGTCAATAGCTTCCCTCCCCCCTTCATTGAGG	0.54	225625-81-pos	+	TGTCTGGCACCAGACTCGTC	AGG	NGG	81	Transition
SMPD1	225625	79.1919	94.4668	chr11-6413247-6413247_46GsubA-225625-neg-i	-	GTGGTTGCCCTCAATGAAGG	GGG	NGG	G	A	46	TCATTGAGGGCAA	TGCTATGGGTAACCATGAAAGCACACCTGTCAATAGCTTCCCTCCCCCCT	50	TGCTATGGGTAACCATGAAAGCACACCTGTCAATAGCTTCCCTCCCCCCTTCATTGAGGGCAA	0.46	225625-81-pos	+	TGTCTGGCACCAGACTCGTC	AGG	NGG	81	Transition
SMPD1	225625	83.7795	94.4668	chr11-6413247-6413247_47GsubA-225625-neg-i	-	AGTGGTTGCCCTCAATGAAG	GGG	NGG	G	A	47	CATTGAGGGCAAC	GCTATGGGTAACCATGAAAGCACACCTGTCAATAGCTTCCCTCCCCCCTT	50	GCTATGGGTAACCATGAAAGCACACCTGTCAATAGCTTCCCTCCCCCCTTCATTGAGGGCAAC	0.54	225625-81-pos	+	TGTCTGGCACCAGACTCGTC	AGG	NGG	81	Transition
SMPD1	225625	85.2809	94.4668	chr11-6413247-6413247_49GsubA-225625-neg-i	-	GGAGTGGTTGCCCTCAATGA	AGG	NGG	G	A	49	TTGAGGGCAACCA	TATGGGTAACCATGAAAGCACACCTGTCAATAGCTTCCCTCCCCCCTTCA	50	TATGGGTAACCATGAAAGCACACCTGTCAATAGCTTCCCTCCCCCCTTCATTGAGGGCAACCA	0.54	225625-81-pos	+	TGTCTGGCACCAGACTCGTC	AGG	NGG	81	Transition
SMPD1	496822	71.4109	44.3535	chr11-6414471-6414471_11CsubT-496822-neg-i	-	GAGAGATGAGGCGGAGACCG	GGG	NGG	C	T	11	TCTCCGCCTCATC	TTACTTTGTTTCAGAATTGGGGGGTTCTATGCTCTTTCCTCATACCCCGG	50	TTACTTTGTTTCAGAATTGGGGGGTTCTATGCTCTTTCCTCATACCCCGGTCTCCGCCTCATC	0.62	496822-82-pos	+	TCCACCCAAATGCCCAGCAC	AGG	NGG	82	Transition
SMPD1	496822	64.5273	44.3535	chr11-6414471-6414471_12CsubT-496822-neg-i	-	AGAGAGATGAGGCGGAGACC	GGG	NGG	C	T	12	CTCCGCCTCATCT	TACTTTGTTTCAGAATTGGGGGGTTCTATGCTCTTTCCTCATACCCCGGT	50	TACTTTGTTTCAGAATTGGGGGGTTCTATGCTCTTTCCTCATACCCCGGTCTCCGCCTCATCT	0.62	496822-82-pos	+	TCCACCCAAATGCCCAGCAC	AGG	NGG	82	Transition
SMPD1	496822	58.2638	44.3535	chr11-6414471-6414471_13CsubT-496822-neg-i	-	GAGAGAGATGAGGCGGAGAC	CGG	NGG	C	T	13	TCCGCCTCATCTC	ACTTTGTTTCAGAATTGGGGGGTTCTATGCTCTTTCCTCATACCCCGGTC	50	ACTTTGTTTCAGAATTGGGGGGTTCTATGCTCTTTCCTCATACCCCGGTCTCCGCCTCATCTC	0.62	496822-82-pos	+	TCCACCCAAATGCCCAGCAC	AGG	NGG	82	Transition
SMPD1	496822	57.1829	44.3535	chr11-6414471-6414471_20CsubT-496822-neg-i	-	TCATATTGAGAGAGATGAGG	CGG	NGG	C	T	20	CATCTCTCTCAAT	TTCAGAATTGGGGGGTTCTATGCTCTTTCCTCATACCCCGGTCTCCGCCT	50	TTCAGAATTGGGGGGTTCTATGCTCTTTCCTCATACCCCGGTCTCCGCCTCATCTCTCTCAAT	0.38	496822-82-pos	+	TCCACCCAAATGCCCAGCAC	AGG	NGG	82	Transition
SMPD1	496822	47.4955	44.3535	chr11-6414471-6414471_23CsubT-496822-neg-i	-	AATTCATATTGAGAGAGATG	AGG	NGG	C	T	23	CTCTCTCAATATG	AGAATTGGGGGGTTCTATGCTCTTTCCTCATACCCCGGTCTCCGCCTCAT	50	AGAATTGGGGGGTTCTATGCTCTTTCCTCATACCCCGGTCTCCGCCTCATCTCTCTCAATATG	0.38	496822-82-pos	+	TCCACCCAAATGCCCAGCAC	AGG	NGG	82	Transition
SMPD1	2986	66.3081	89.5529	chr11-6414506-6414506_31GsubA-2986-pos-i	+	TATGCTCTTTCCCCATACCC	CGG	NGG	G	A	31	CTCTTTCCCCATA	CCCCGGTCTCCGCCTCATCTCTCTCAATATAAATTTTTGTTCCCGTGAGA	50	TCTCACGGGAACAAAAATTTATATTGAGAGAGATGAGGCGGAGACCGGGGTATGGGGAAAGAG	0.46	2986-47-neg	-	GAGCTGTCCTGCGGGATCCG	TGG	NGG	47	Transition
SMPD1	2988	66.3081	89.5529	chr11-6414508-6414508_33AsubG-2988-pos-i	+	TATGCTCTTTCCCCATACCC	CGG	NGG	A	G	33	CTCTTTCCCCATA	CCCCGGTCTCCGCCTCATCTCTCTCAATATGAGTTTTTGTTCCCGTGAGA	50	TCTCACGGGAACAAAAACTCATATTGAGAGAGATGAGGCGGAGACCGGGGTATGGGGAAAGAG	0.46	2988-45-neg	-	GAGCTGTCCTGCGGGATCCG	TGG	NGG	45	Transition
SMPD1	379505	77.2687	89.5295	chr11-6414846-6414846_5GsubA-379505-pos-i	+	CATCCTTAATTCTCCCTACT	AGG	NGG	G	A	5	CTTAATTCTCCCT	ACTAAGTGCATATAATTGGCCACATTCCCCCAGGGCACTGTCTGAAGAGC	50	GCTCTTCAGACAGTGCCCTGGGGGAATGTGGCCAATTATATGCACTTAGTAGGGAGAATTAAG	0.38	379505-69-neg	-	CGTCCTACCTGGCTACAATT	CGG	NGG	69	Transition
SMPD1	379505	63.0248	68.8499	chr11-6414846-6414846_30GsubA-379505-neg-i	-	AGCTCTTCAGACAGTGCCCT	GGG	NGG	G	A	30	GCACTGTCTGAAG	ATCCTTAATTCTCCCTACTAAGTGCATATAATTGGCCACATTCCCCCAGG	50	ATCCTTAATTCTCCCTACTAAGTGCATATAATTGGCCACATTCCCCCAGGGCACTGTCTGAAG	0.54	379505-58-pos	+	CAGTCCCCCTTTCTCTAGCC	AGG	NGG	58	Transition
SMPD1	379505	63.6604	68.8499	chr11-6414846-6414846_31GsubA-379505-neg-i	-	CAGCTCTTCAGACAGTGCCC	TGG	NGG	G	A	31	CACTGTCTGAAGA	TCCTTAATTCTCCCTACTAAGTGCATATAATTGGCCACATTCCCCCAGGG	50	TCCTTAATTCTCCCTACTAAGTGCATATAATTGGCCACATTCCCCCAGGGCACTGTCTGAAGA	0.46	379505-58-pos	+	CAGTCCCCCTTTCTCTAGCC	AGG	NGG	58	Transition
SMPD1	2992	77.2687	89.5295	chr11-6414850-6414850_9CsubT-2992-pos-i	+	CATCCTTAATTCTCCCTACT	AGG	NGG	C	T	9	CTTAATTCTCCCT	ACTAGGTGTATATAATTGGCCACATTCCCCCAGGGCACTGTCTGAAGAGC	50	GCTCTTCAGACAGTGCCCTGGGGGAATGTGGCCAATTATATACACCTAGTAGGGAGAATTAAG	0.38	2992-65-neg	-	CGTCCTACCTGGCTACAATT	CGG	NGG	65	Transition
SMPD1	2992	63.0248	68.8499	chr11-6414850-6414850_26CsubT-2992-neg-i	-	AGCTCTTCAGACAGTGCCCT	GGG	NGG	C	T	26	GCACTGTCTGAAG	ATCCTTAATTCTCCCTACTAGGTGTATATAATTGGCCACATTCCCCCAGG	50	ATCCTTAATTCTCCCTACTAGGTGTATATAATTGGCCACATTCCCCCAGGGCACTGTCTGAAG	0.54	2992-62-pos	+	CAGTCCCCCTTTCTCTAGCC	AGG	NGG	62	Transition
SMPD1	2992	63.6604	68.8499	chr11-6414850-6414850_27CsubT-2992-neg-i	-	CAGCTCTTCAGACAGTGCCC	TGG	NGG	C	T	27	CACTGTCTGAAGA	TCCTTAATTCTCCCTACTAGGTGTATATAATTGGCCACATTCCCCCAGGG	50	TCCTTAATTCTCCCTACTAGGTGTATATAATTGGCCACATTCCCCCAGGGCACTGTCTGAAGA	0.46	2992-62-pos	+	CAGTCCCCCTTTCTCTAGCC	AGG	NGG	62	Transition
SMPD1	2993	77.9588	72.8485	chr11-6414910-6414910_40CsubT-2993-pos-i	+	TAATTGGCCACATTCCCCCA	GGG	NGG	C	T	40	TGGCCACATTCCC	CCAGGGCACTGTCTGAAGAGCTGGAGCTGGAATTATTACTGAATTGTAGC	50	GCTACAATTCAGTAATAATTCCAGCTCCAGCTCTTCAGACAGTGCCCTGGGGGAATGTGGCCA	0.62	2993-78-neg	-	AGGGATGGTGAGATGCTCAA	GGG	NGG	78	Transition
SMPD1	2993	66.8806	72.8485	chr11-6414910-6414910_22CsubT-2993-pos-i	+	CAGGGCACTGTCTGAAGAGC	TGG	NGG	C	T	22	GCACTGTCTGAAG	AGCTGGAGCTGGAATTATTACTGAATTGTAGCCAGGTAGGACGGAGATGA	50	TCATCTCCGTCCTACCTGGCTACAATTCAGTAATAATTCCAGCTCCAGCTCTTCAGACAGTGC	0.54	2993-78-neg	-	AGGGATGGTGAGATGCTCAA	GGG	NGG	78	Transition
SMPD1	2993	89.5295	77.2687	chr11-6414910-6414910_5CsubT-2993-neg-i	-	CGTCCTACCTGGCTACAATT	CGG	NGG	C	T	5	TGTAGCCAGGTAG	ATTCCCCCAGGGCACTGTCTGAAGAGCTGGAGCTGGAATTATTACTGAAT	50	ATTCCCCCAGGGCACTGTCTGAAGAGCTGGAGCTGGAATTATTACTGAATTGTAGCCAGGTAG	0.54	2993-69-pos	+	CATCCTTAATTCTCCCTACT	AGG	NGG	69	Transition
SMPD1	2993	82.8909	77.2687	chr11-6414910-6414910_16CsubT-2993-neg-i	-	ACCCTCATCTCCGTCCTACC	TGG	NGG	C	T	16	AGGACGGAGATGA	GCACTGTCTGAAGAGCTGGAGCTGGAATTATTACTGAATTGTAGCCAGGT	50	GCACTGTCTGAAGAGCTGGAGCTGGAATTATTACTGAATTGTAGCCAGGTAGGACGGAGATGA	0.54	2993-69-pos	+	CATCCTTAATTCTCCCTACT	AGG	NGG	69	Transition
SMPD1	370902	82.8841	70.2952	chr11-6415125-6415125_10GsubA-370902-pos-i	+	CTTCTGAATGTAGTACCTTC	TGG	NGG	G	A	10	TGAATGTAGTACC	TTCTGGCCAAGTATGAGAACACCCTGGCTGCTCAGTTCTTTGGCCACACT	50	AGTGTGGCCAAAGAACTGAGCAGCCAGGGTGTTCTCATACTTGGCCAGAAGGTACTACATTCA	0.38	370902-40-neg	-	CAAATTCATCCACATGAGTG	TGG	NGG	40	Transition
SMPD1	370902	74.5816	70.2952	chr11-6415125-6415125_5GsubA-370902-pos-i	+	GAATGTAGTACCTTCTGGCC	AGG	NGG	G	A	5	GTAGTACCTTCTG	GCCAAGTATGAGAACACCCTGGCTGCTCAGTTCTTTGGCCACACTCATGT	50	ACATGAGTGTGGCCAAAGAACTGAGCAGCCAGGGTGTTCTCATACTTGGCCAGAAGGTACTAC	0.46	370902-40-neg	-	CAAATTCATCCACATGAGTG	TGG	NGG	40	Transition
SMPD1	370902	58.3188	92.0734	chr11-6415125-6415125_18GsubA-370902-neg-i	-	GCCAAAGAACTGAGCAGCCA	GGG	NGG	G	A	18	CTGCTCAGTTCTT	TAGAATCTTCTGAATGTAGTACCTTCTGGCCAAGTATGAGAACACCCTGG	50	TAGAATCTTCTGAATGTAGTACCTTCTGGCCAAGTATGAGAACACCCTGGCTGCTCAGTTCTT	0.46	370902-88-pos	+	GGGAGGCTCCTCACTAGAAC	AGG	NGG	88	Transition
SMPD1	370902	65.2232	92.0734	chr11-6415125-6415125_19GsubA-370902-neg-i	-	GGCCAAAGAACTGAGCAGCC	AGG	NGG	G	A	19	TGCTCAGTTCTTT	AGAATCTTCTGAATGTAGTACCTTCTGGCCAAGTATGAGAACACCCTGGC	50	AGAATCTTCTGAATGTAGTACCTTCTGGCCAAGTATGAGAACACCCTGGCTGCTCAGTTCTTT	0.38	370902-88-pos	+	GGGAGGCTCCTCACTAGAAC	AGG	NGG	88	Transition
SMPD1	93315	65.0598	93.8523	chr11-6415211-6415211_33CsubT-93315-pos-i	+	CACTCATGTGGATGAATTTG	AGG	NGG	C	T	33	CATGTGGATGAAT	TTGAGGTCTTCTATGATGAAGAGACTCTGAGCTGGCCGCTGGCTGTAGCC	50	GGCTACAGCCAGCGGCCAGCTCAGAGTCTCTTCATCATAGAAGACCTCAAATTCATCCACATG	0.38	93315-46-neg	-	ACCAGGATTAAGGCCGATGT	AGG	NGG	46	Transition
SMPD1	93315	67.3635	93.8523	chr11-6415211-6415211_4CsubT-93315-pos-i	+	ATGATGAAGAGACTCTGAGC	CGG	NGG	C	T	4	TGAAGAGACTCTG	AGCTGGCCGCTGGCTGTAGCCTTCCTGGCACCCAGTGCAACTACCTACAT	50	ATGTAGGTAGTTGCACTGGGTGCCAGGAAGGCTACAGCCAGCGGCCAGCTCAGAGTCTCTTCA	0.46	93315-46-neg	-	ACCAGGATTAAGGCCGATGT	AGG	NGG	46	Transition
SMPD1	93315	62.5319	70.6748	chr11-6415211-6415211_9CsubT-93315-neg-i	-	GCCAGGAAGGCTACAGCCAG	CGG	NGG	C	T	9	GCTGTAGCCTTCC	TGGATGAATTTGAGGTCTTCTATGATGAAGAGACTCTGAGCTGGCCGCTG	50	TGGATGAATTTGAGGTCTTCTATGATGAAGAGACTCTGAGCTGGCCGCTGGCTGTAGCCTTCC	0.62	93315-75-pos	+	GGCCAGGTATGAGAACACCC	TGG	NGG	75	Transition
SMPD1	93315	76.1844	70.6748	chr11-6415211-6415211_26CsubT-93315-neg-i	-	AGGTAGTTGCACTGGGTGCC	AGG	NGG	C	T	26	ACCCAGTGCAACT	TTCTATGATGAAGAGACTCTGAGCTGGCCGCTGGCTGTAGCCTTCCTGGC	50	TTCTATGATGAAGAGACTCTGAGCTGGCCGCTGGCTGTAGCCTTCCTGGCACCCAGTGCAACT	0.54	93315-75-pos	+	GGCCAGGTATGAGAACACCC	TGG	NGG	75	Transition
SMPD1	93315	92.7869	70.6748	chr11-6415211-6415211_33CsubT-93315-neg-i	-	CCGATGTAGGTAGTTGCACT	GGG	NGG	C	T	33	GCAACTACCTACA	ATGAAGAGACTCTGAGCTGGCCGCTGGCTGTAGCCTTCCTGGCACCCAGT	50	ATGAAGAGACTCTGAGCTGGCCGCTGGCTGTAGCCTTCCTGGCACCCAGTGCAACTACCTACA	0.46	93315-75-pos	+	GGCCAGGTATGAGAACACCC	TGG	NGG	75	Transition
SMPD1	93315	91.7986	70.6748	chr11-6415211-6415211_34CsubT-93315-neg-i	-	GCCGATGTAGGTAGTTGCAC	TGG	NGG	C	T	34	CAACTACCTACAT	TGAAGAGACTCTGAGCTGGCCGCTGGCTGTAGCCTTCCTGGCACCCAGTG	50	TGAAGAGACTCTGAGCTGGCCGCTGGCTGTAGCCTTCCTGGCACCCAGTGCAACTACCTACAT	0.38	93315-75-pos	+	GGCCAGGTATGAGAACACCC	TGG	NGG	75	Transition
SMPD1	93315	93.8523	70.6748	chr11-6415211-6415211_46CsubT-93315-neg-i	-	ACCAGGATTAAGGCCGATGT	AGG	NGG	C	T	46	TCGGCCTTAATCC	GAGCTGGCCGCTGGCTGTAGCCTTCCTGGCACCCAGTGCAACTACCTACA	50	GAGCTGGCCGCTGGCTGTAGCCTTCCTGGCACCCAGTGCAACTACCTACATCGGCCTTAATCC	0.54	93315-75-pos	+	GGCCAGGTATGAGAACACCC	TGG	NGG	75	Transition
SMPD1	93318	83.7146	80.3483	chr11-6415565-6415565_42CsubT-93318-pos-i	+	TCTGACCCAGGCAAACATAC	CGG	NGG	C	T	42	ACCCAGGCAAACA	TACCGGGAGCCATACCGCACTGGCAGCTTCTCTACAGGGCTTGAGAAACC	50	GGTTTCTCAAGCCCTGTAGAGAAGCTGCCAGTGCGGTATGGCTCCCGGTATGTTTGCCTGGGT	0.54	93318-40-neg	-	ATATACCAGGTTGTGCCAGG	CGG	NGG	40	Transition
SMPD1	93318	78.7562	80.3483	chr11-6415565-6415565_41CsubT-93318-pos-i	+	CTGACCCAGGCAAACATACC	GGG	NGG	C	T	41	CCCAGGCAAACAT	ACCGGGAGCCATACCGCACTGGCAGCTTCTCTACAGGGCTTGAGAAACCT	50	AGGTTTCTCAAGCCCTGTAGAGAAGCTGCCAGTGCGGTATGGCTCCCGGTATGTTTGCCTGGG	0.54	93318-40-neg	-	ATATACCAGGTTGTGCCAGG	CGG	NGG	40	Transition
SMPD1	225624	80.9801	63.497	chr11-6415614-6415614_42TsubC-225624-pos-i	+	TACAGGGCTCGAGAAACCTA	TGG	NGG	T	C	42	GGGCTCGAGAAAC	CTATGGGCTGCCCAACACACTGCCTACCGCCTGGCACAACCCGGTATATC	50	GATATACCGGGTTGTGCCAGGCGGTAGGCAGTGTGTTGGGCAGCCCATAGGTTTCTCGAGCCC	0.62	225624-40-neg	-	GGTAGAGAAACCAGAAGGTC	TGG	NGG	40	Transition
SMPD1	225624	85.4982	63.497	chr11-6415614-6415614_14TsubC-225624-pos-i	+	CCAACACACTGCCTACCGCC	TGG	NGG	T	C	14	CACACTGCCTACC	GCCTGGCACAACCCGGTATATCGCATGCGGGGCGACATGCAACTTTTCCA	50	TGGAAAAGTTGCATGTCGCCCCGCATGCGATATACCGGGTTGTGCCAGGCGGTAGGCAGTGTG	0.62	225624-40-neg	-	GGTAGAGAAACCAGAAGGTC	TGG	NGG	40	Transition
SMPD1	225624	99.5504	78.7562	chr11-6415614-6415614_4TsubC-225624-neg-i	-	CGCCCCGCATGCGATATACC	AGG	NGG	T	C	4	ATATCGCATGCGG	GAAACCTATGGGCTGCCCAACACACTGCCTACCGCCTGGCACAACCCGGT	50	GAAACCTATGGGCTGCCCAACACACTGCCTACCGCCTGGCACAACCCGGTATATCGCATGCGG	0.54	225624-90-pos	+	CTGACCCAGGCAAACATACC	GGG	NGG	90	Transition
SMPD1	2982	72.4256	66.1608	chr11-6415676-6415676_6GsubA-2982-pos-i	+	CTTCTGGTTTCTCTACCATA	AGG	NGG	G	A	6	TGGTTTCTCTACC	ATAAGAGCCACCCACCCTCGGAGCCCTGTGGCACGCCCTGCCGTCTGGCT	50	AGCCAGACGGCAGGGCGTGCCACAGGGCTCCGAGGGTGGGTGGCTCTTATGGTAGAGAAACCA	0.46	2982-41-neg	-	GGGCACAAAGAGTAGCCAGA	CGG	NGG	41	Transition
SMPD1	2982	74.9963	66.1608	chr11-6415676-6415676_5GsubA-2982-pos-i	+	TTCTGGTTTCTCTACCATAA	GGG	NGG	G	A	5	GGTTTCTCTACCA	TAAGAGCCACCCACCCTCGGAGCCCTGTGGCACGCCCTGCCGTCTGGCTA	50	TAGCCAGACGGCAGGGCGTGCCACAGGGCTCCGAGGGTGGGTGGCTCTTATGGTAGAGAAACC	0.46	2982-41-neg	-	GGGCACAAAGAGTAGCCAGA	CGG	NGG	41	Transition
SMPD1	2982	78.212	85.4982	chr11-6415676-6415676_36GsubA-2982-neg-i	-	CAAAGAGTAGCCAGACGGCA	GGG	NGG	G	A	36	CGTCTGGCTACTC	TTCTCTACCATAAGAGCCACCCACCCTCGGAGCCCTGTGGCACGCCCTGC	50	TTCTCTACCATAAGAGCCACCCACCCTCGGAGCCCTGTGGCACGCCCTGCCGTCTGGCTACTC	0.62	2982-76-pos	+	CCAACACACTGCCTACCGCC	TGG	NGG	76	Transition
SMPD1	2982	78.6192	85.4982	chr11-6415676-6415676_37GsubA-2982-neg-i	-	ACAAAGAGTAGCCAGACGGC	AGG	NGG	G	A	37	GTCTGGCTACTCT	TCTCTACCATAAGAGCCACCCACCCTCGGAGCCCTGTGGCACGCCCTGCC	50	TCTCTACCATAAGAGCCACCCACCCTCGGAGCCCTGTGGCACGCCCTGCCGTCTGGCTACTCT	0.54	2982-76-pos	+	CCAACACACTGCCTACCGCC	TGG	NGG	76	Transition
SMPD1	2982	66.1608	85.4982	chr11-6415676-6415676_41GsubA-2982-neg-i	-	GGGCACAAAGAGTAGCCAGA	CGG	NGG	G	A	41	GGCTACTCTTTGT	TACCATAAGAGCCACCCACCCTCGGAGCCCTGTGGCACGCCCTGCCGTCT	50	TACCATAAGAGCCACCCACCCTCGGAGCCCTGTGGCACGCCCTGCCGTCTGGCTACTCTTTGT	0.46	2982-76-pos	+	CCAACACACTGCCTACCGCC	TGG	NGG	76	Transition
TPP1	68741	75.5006	75.3547	chr11-6636403-6636403_49GsubA-68741-pos-i	+	GTTCAAGGTGTTAGGGGGTA	AGG	NGG	G	A	49	AAGGTGTTAGGGG	GTAAGGGTAGTTCCTGAGTGAGAGTTTGGAGATGGGCTGATTCTCACCAA	50	TTGGTGAGAATCAGCCCATCTCCAAACTCTCACTCAGGAACTACCCTTACCCCCTAACACCTT	0.54	68741-46-neg	-	ACTTTCTGATGGCTACTGGG	TGG	NGG	46	Transition
TPP1	68741	58.5646	75.3547	chr11-6636403-6636403_20GsubA-68741-pos-i	+	CCTGAGTGAGAGTTTGGAGA	TGG	NGG	G	A	20	AGTGAGAGTTTGG	AGATGGGCTGATTCTCACCAAGGTTCCGGACACCCATGGAATGGGCACTC	50	GAGTGCCCATTCCATGGGTGTCCGGAACCTTGGTGAGAATCAGCCCATCTCCAAACTCTCACT	0.46	68741-46-neg	-	ACTTTCTGATGGCTACTGGG	TGG	NGG	46	Transition
TPP1	68741	57.4481	75.3547	chr11-6636403-6636403_19GsubA-68741-pos-i	+	CTGAGTGAGAGTTTGGAGAT	GGG	NGG	G	A	19	GTGAGAGTTTGGA	GATGGGCTGATTCTCACCAAGGTTCCGGACACCCATGGAATGGGCACTCT	50	AGAGTGCCCATTCCATGGGTGTCCGGAACCTTGGTGAGAATCAGCCCATCTCCAAACTCTCAC	0.46	68741-46-neg	-	ACTTTCTGATGGCTACTGGG	TGG	NGG	46	Transition
TPP1	68741	89.3491	80.8718	chr11-6636403-6636403_4GsubA-68741-neg-i	-	TCCATGGGTGTCCGGAACCT	CGG	NGG	G	A	4	TTCCGGACACCCA	AAGGGTAGTTCCTGAGTGAGAGTTTGGAGATGGGCTGATTCTCACCAAGG	50	AAGGGTAGTTCCTGAGTGAGAGTTTGGAGATGGGCTGATTCTCACCAAGGTTCCGGACACCCA	0.62	68741-89-pos	+	TCAGACATCTCTAAGGAGTC	AGG	NGG	89	Transition
TPP1	68741	78.8423	80.8718	chr11-6636403-6636403_12GsubA-68741-neg-i	-	GTGCCCATTCCATGGGTGTC	CGG	NGG	G	A	12	ACCCATGGAATGG	TTCCTGAGTGAGAGTTTGGAGATGGGCTGATTCTCACCAAGGTTCCGGAC	50	TTCCTGAGTGAGAGTTTGGAGATGGGCTGATTCTCACCAAGGTTCCGGACACCCATGGAATGG	0.54	68741-89-pos	+	TCAGACATCTCTAAGGAGTC	AGG	NGG	89	Transition
TPP1	68741	78.4806	80.8718	chr11-6636403-6636403_19GsubA-68741-neg-i	-	CAACAGAGTGCCCATTCCAT	GGG	NGG	G	A	19	GAATGGGCACTCT	GTGAGAGTTTGGAGATGGGCTGATTCTCACCAAGGTTCCGGACACCCATG	50	GTGAGAGTTTGGAGATGGGCTGATTCTCACCAAGGTTCCGGACACCCATGGAATGGGCACTCT	0.54	68741-89-pos	+	TCAGACATCTCTAAGGAGTC	AGG	NGG	89	Transition
TPP1	68741	75.8394	80.8718	chr11-6636403-6636403_20GsubA-68741-neg-i	-	GCAACAGAGTGCCCATTCCA	TGG	NGG	G	A	20	AATGGGCACTCTG	TGAGAGTTTGGAGATGGGCTGATTCTCACCAAGGTTCCGGACACCCATGG	50	TGAGAGTTTGGAGATGGGCTGATTCTCACCAAGGTTCCGGACACCCATGGAATGGGCACTCTG	0.54	68741-89-pos	+	TCAGACATCTCTAAGGAGTC	AGG	NGG	89	Transition
TPP1	189179	89.5917	75.441	chr11-6636448-6636448_42CsubT-189179-pos-i	+	GCTGATTCTCACCGAGGTTC	CGG	NGG	C	T	42	ATTCTCACCGAGG	TTCCGGACACCCATGGAATGGGCACTCTGTTGCTGACCACCTAGTAGCCA	50	TGGCTACTAGGTGGTCAGCAACAGAGTGCCCATTCCATGGGTGTCCGGAACCTCGGTGAGAAT	0.54	189179-48-neg	-	TCCAGTTACTTCAATGCCAG	TGG	NGG	48	Transition
TPP1	189179	70.0146	78.6824	chr11-6636448-6636448_5CsubT-189179-neg-i	-	CTGCACTTTCTGATGGCTAC	TGG	NGG	C	T	5	GCCATCAGAAAGT	GAGGTTCCGGACACCCATGGAATGGGCACTCTGTTGCTGACCACCTAGTA	50	GAGGTTCCGGACACCCATGGAATGGGCACTCTGTTGCTGACCACCTAGTAGCCATCAGAAAGT	0.46	189179-71-pos	+	GTAGTTCCTGAGTGAGAGTT	TGG	NGG	71	Transition
TPP1	2645	67.6948	64.5303	chr11-6636487-6636487_14CsubT-2645-pos-i	+	TCAGAAAGTGCAGCCACATC	TGG	NGG	C	T	14	AAAGTGCAGCCAC	ATCTGGGTAGGCATGGCCACTGGCATTGAAGTAACTGGATGGTGGCAGGT	50	ACCTGCCACCATCCAGTTACTTCAATGCCAGTGGCCATGCCTACCCAGATGTGGCTGCACTTT	0.54	2645-76-neg	-	ACTCAAAAATGCCTTTCAGG	AGG	NGG	76	Transition
TPP1	2645	78.0059	64.5303	chr11-6636487-6636487_4CsubT-2645-pos-i	+	CAGCCACATCTGGGTAGGCA	CGG	NGG	C	T	4	CACATCTGGGTAG	GCATGGCCACTGGCATTGAAGTAACTGGATGGTGGCAGGTGGGGGCTAGA	50	TCTAGCCCCCACCTGCCACCATCCAGTTACTTCAATGCCAGTGGCCATGCCTACCCAGATGTG	0.54	2645-76-neg	-	ACTCAAAAATGCCTTTCAGG	AGG	NGG	76	Transition
TPP1	68737	52.0974	85.9649	chr11-6636773-6636773_26CsubT-68737-pos-i	+	ATTTCATTTGTGATGAGGAA	AGG	NGG	C	T	26	CATTTGTGATGAG	GAAAGGTTCCTGGAAGGATGTGCCTTCCACTGTGGTGACATAGGGGCTGA	50	TCAGCCCCTATGTCACCACAGTGGAAGGCACATCCTTCCAGGAACCTTTCCTCATCACAAATG	0.38	68737-62-neg	-	CATATCTTGGAGGTCCCCTT	GGG	NGG	62	Transition
TPP1	68737	70.7156	85.9649	chr11-6636773-6636773_19CsubT-68737-pos-i	+	TTGTGATGAGGAAAGGTTCC	TGG	NGG	C	T	19	GATGAGGAAAGGT	TCCTGGAAGGATGTGCCTTCCACTGTGGTGACATAGGGGCTGAGGGGAGA	50	TCTCCCCTCAGCCCCTATGTCACCACAGTGGAAGGCACATCCTTCCAGGAACCTTTCCTCATC	0.46	68737-62-neg	-	CATATCTTGGAGGTCCCCTT	GGG	NGG	62	Transition
TPP1	68737	55.6568	85.9649	chr11-6636773-6636773_15CsubT-68737-pos-i	+	GATGAGGAAAGGTTCCTGGA	AGG	NGG	C	T	15	AGGAAAGGTTCCT	GGAAGGATGTGCCTTCCACTGTGGTGACATAGGGGCTGAGGGGAGAAGAC	50	GTCTTCTCCCCTCAGCCCCTATGTCACCACAGTGGAAGGCACATCCTTCCAGGAACCTTTCCT	0.46	68737-62-neg	-	CATATCTTGGAGGTCCCCTT	GGG	NGG	62	Transition
TPP1	68737	73.1105	93.1097	chr11-6636773-6636773_7CsubT-68737-neg-i	-	CAGCCCCTATGTCACCACAG	TGG	NGG	C	T	7	TGGTGACATAGGG	AATTTCATTTGTGATGAGGAAAGGTTCCTGGAAGGATGTGCCTTCCACTG	50	AATTTCATTTGTGATGAGGAAAGGTTCCTGGAAGGATGTGCCTTCCACTGTGGTGACATAGGG	0.54	68737-89-pos	+	CGTACCTGGTATGAAGGCCG	TGG	NGG	89	Transition
TPP1	561135	47.6394	62.3804	chr11-6637283-6637283_12CsubT-561135-neg-i	-	TCTCAGGTGACAGTGGGGCC	GGG	NGG	C	T	12	CCCACTGTCACCT	GGGAAGGTAGGGCGGAACTGGTGTCTTCCAGAGACAGATCAACACCCGGC	50	GGGAAGGTAGGGCGGAACTGGTGTCTTCCAGAGACAGATCAACACCCGGCCCCACTGTCACCT	0.62	561135-88-pos	+	ATGAGATCACAAGTGAAAGG	TGG	NGG	88	Transition
TPP1	561135	55.2326	62.3804	chr11-6637283-6637283_13CsubT-561135-neg-i	-	CTCTCAGGTGACAGTGGGGC	CGG	NGG	C	T	13	CCACTGTCACCTG	GGAAGGTAGGGCGGAACTGGTGTCTTCCAGAGACAGATCAACACCCGGCC	50	GGAAGGTAGGGCGGAACTGGTGTCTTCCAGAGACAGATCAACACCCGGCCCCACTGTCACCTG	0.62	561135-88-pos	+	ATGAGATCACAAGTGAAAGG	TGG	NGG	88	Transition
TPP1	561135	67.7091	62.3804	chr11-6637283-6637283_17CsubT-561135-neg-i	-	GTCTCTCTCAGGTGACAGTG	GGG	NGG	C	T	17	TGTCACCTGAGAG	GGTAGGGCGGAACTGGTGTCTTCCAGAGACAGATCAACACCCGGCCCCAC	50	GGTAGGGCGGAACTGGTGTCTTCCAGAGACAGATCAACACCCGGCCCCACTGTCACCTGAGAG	0.54	561135-88-pos	+	ATGAGATCACAAGTGAAAGG	TGG	NGG	88	Transition
TPP1	561135	67.1383	62.3804	chr11-6637283-6637283_18CsubT-561135-neg-i	-	GGTCTCTCTCAGGTGACAGT	GGG	NGG	C	T	18	GTCACCTGAGAGA	GTAGGGCGGAACTGGTGTCTTCCAGAGACAGATCAACACCCGGCCCCACT	50	GTAGGGCGGAACTGGTGTCTTCCAGAGACAGATCAACACCCGGCCCCACTGTCACCTGAGAGA	0.54	561135-88-pos	+	ATGAGATCACAAGTGAAAGG	TGG	NGG	88	Transition
TPP1	561135	63.0145	62.3804	chr11-6637283-6637283_19CsubT-561135-neg-i	-	TGGTCTCTCTCAGGTGACAG	TGG	NGG	C	T	19	TCACCTGAGAGAG	TAGGGCGGAACTGGTGTCTTCCAGAGACAGATCAACACCCGGCCCCACTG	50	TAGGGCGGAACTGGTGTCTTCCAGAGACAGATCAACACCCGGCCCCACTGTCACCTGAGAGAG	0.54	561135-88-pos	+	ATGAGATCACAAGTGAAAGG	TGG	NGG	88	Transition
TPP1	561135	72.0438	62.3804	chr11-6637283-6637283_28CsubT-561135-neg-i	-	TGCTACACTTGGTCTCTCTC	AGG	NGG	C	T	28	AGAGACCAAGTGT	ACTGGTGTCTTCCAGAGACAGATCAACACCCGGCCCCACTGTCACCTGAG	50	ACTGGTGTCTTCCAGAGACAGATCAACACCCGGCCCCACTGTCACCTGAGAGAGACCAAGTGT	0.46	561135-88-pos	+	ATGAGATCACAAGTGAAAGG	TGG	NGG	88	Transition
TPP1	2642	47.6394	64.6618	chr11-6637287-6637287_8CsubT-2642-neg-i	-	TCTCAGGTGACAGTGGGGCC	GGG	NGG	C	T	8	CCCACTGTCACCT	GGGAAGGTAGGGCGGAACTGGTGTCTTCCAGAGACAGACCAATACCCGGC	50	GGGAAGGTAGGGCGGAACTGGTGTCTTCCAGAGACAGACCAATACCCGGCCCCACTGTCACCT	0.62	2642-89-pos	+	AGATCACAAGTGAAAGGTGG	TGG	NGG	89	Transition
TPP1	2642	55.2326	64.6618	chr11-6637287-6637287_9CsubT-2642-neg-i	-	CTCTCAGGTGACAGTGGGGC	CGG	NGG	C	T	9	CCACTGTCACCTG	GGAAGGTAGGGCGGAACTGGTGTCTTCCAGAGACAGACCAATACCCGGCC	50	GGAAGGTAGGGCGGAACTGGTGTCTTCCAGAGACAGACCAATACCCGGCCCCACTGTCACCTG	0.62	2642-89-pos	+	AGATCACAAGTGAAAGGTGG	TGG	NGG	89	Transition
TPP1	2642	67.7091	64.6618	chr11-6637287-6637287_13CsubT-2642-neg-i	-	GTCTCTCTCAGGTGACAGTG	GGG	NGG	C	T	13	TGTCACCTGAGAG	GGTAGGGCGGAACTGGTGTCTTCCAGAGACAGACCAATACCCGGCCCCAC	50	GGTAGGGCGGAACTGGTGTCTTCCAGAGACAGACCAATACCCGGCCCCACTGTCACCTGAGAG	0.54	2642-89-pos	+	AGATCACAAGTGAAAGGTGG	TGG	NGG	89	Transition
TPP1	2642	67.1383	64.6618	chr11-6637287-6637287_14CsubT-2642-neg-i	-	GGTCTCTCTCAGGTGACAGT	GGG	NGG	C	T	14	GTCACCTGAGAGA	GTAGGGCGGAACTGGTGTCTTCCAGAGACAGACCAATACCCGGCCCCACT	50	GTAGGGCGGAACTGGTGTCTTCCAGAGACAGACCAATACCCGGCCCCACTGTCACCTGAGAGA	0.54	2642-89-pos	+	AGATCACAAGTGAAAGGTGG	TGG	NGG	89	Transition
TPP1	2642	63.0145	64.6618	chr11-6637287-6637287_15CsubT-2642-neg-i	-	TGGTCTCTCTCAGGTGACAG	TGG	NGG	C	T	15	TCACCTGAGAGAG	TAGGGCGGAACTGGTGTCTTCCAGAGACAGACCAATACCCGGCCCCACTG	50	TAGGGCGGAACTGGTGTCTTCCAGAGACAGACCAATACCCGGCCCCACTGTCACCTGAGAGAG	0.54	2642-89-pos	+	AGATCACAAGTGAAAGGTGG	TGG	NGG	89	Transition
TPP1	2642	72.0438	64.6618	chr11-6637287-6637287_24CsubT-2642-neg-i	-	TGCTACACTTGGTCTCTCTC	AGG	NGG	C	T	24	AGAGACCAAGTGT	ACTGGTGTCTTCCAGAGACAGACCAATACCCGGCCCCACTGTCACCTGAG	50	ACTGGTGTCTTCCAGAGACAGACCAATACCCGGCCCCACTGTCACCTGAGAGAGACCAAGTGT	0.46	2642-89-pos	+	AGATCACAAGTGAAAGGTGG	TGG	NGG	89	Transition
TPP1	2641	47.6394	64.6618	chr11-6637288-6637288_7AsubG-2641-neg-i	-	TCTCAGGTGACAGTGGGGCC	GGG	NGG	A	G	7	CCCACTGTCACCT	GGGAAGGTAGGGCGGAACTGGTGTCTTCCAGAGACAGACCAACGCCCGGC	50	GGGAAGGTAGGGCGGAACTGGTGTCTTCCAGAGACAGACCAACGCCCGGCCCCACTGTCACCT	0.62	2641-90-pos	+	AGATCACAAGTGAAAGGTGG	TGG	NGG	90	Transition
TPP1	2641	55.2326	64.6618	chr11-6637288-6637288_8AsubG-2641-neg-i	-	CTCTCAGGTGACAGTGGGGC	CGG	NGG	A	G	8	CCACTGTCACCTG	GGAAGGTAGGGCGGAACTGGTGTCTTCCAGAGACAGACCAACGCCCGGCC	50	GGAAGGTAGGGCGGAACTGGTGTCTTCCAGAGACAGACCAACGCCCGGCCCCACTGTCACCTG	0.62	2641-90-pos	+	AGATCACAAGTGAAAGGTGG	TGG	NGG	90	Transition
TPP1	2641	67.7091	64.6618	chr11-6637288-6637288_12AsubG-2641-neg-i	-	GTCTCTCTCAGGTGACAGTG	GGG	NGG	A	G	12	TGTCACCTGAGAG	GGTAGGGCGGAACTGGTGTCTTCCAGAGACAGACCAACGCCCGGCCCCAC	50	GGTAGGGCGGAACTGGTGTCTTCCAGAGACAGACCAACGCCCGGCCCCACTGTCACCTGAGAG	0.54	2641-90-pos	+	AGATCACAAGTGAAAGGTGG	TGG	NGG	90	Transition
TPP1	2641	67.1383	64.6618	chr11-6637288-6637288_13AsubG-2641-neg-i	-	GGTCTCTCTCAGGTGACAGT	GGG	NGG	A	G	13	GTCACCTGAGAGA	GTAGGGCGGAACTGGTGTCTTCCAGAGACAGACCAACGCCCGGCCCCACT	50	GTAGGGCGGAACTGGTGTCTTCCAGAGACAGACCAACGCCCGGCCCCACTGTCACCTGAGAGA	0.54	2641-90-pos	+	AGATCACAAGTGAAAGGTGG	TGG	NGG	90	Transition
TPP1	2641	63.0145	64.6618	chr11-6637288-6637288_14AsubG-2641-neg-i	-	TGGTCTCTCTCAGGTGACAG	TGG	NGG	A	G	14	TCACCTGAGAGAG	TAGGGCGGAACTGGTGTCTTCCAGAGACAGACCAACGCCCGGCCCCACTG	50	TAGGGCGGAACTGGTGTCTTCCAGAGACAGACCAACGCCCGGCCCCACTGTCACCTGAGAGAG	0.54	2641-90-pos	+	AGATCACAAGTGAAAGGTGG	TGG	NGG	90	Transition
TPP1	2641	72.0438	64.6618	chr11-6637288-6637288_23AsubG-2641-neg-i	-	TGCTACACTTGGTCTCTCTC	AGG	NGG	A	G	23	AGAGACCAAGTGT	ACTGGTGTCTTCCAGAGACAGACCAACGCCCGGCCCCACTGTCACCTGAG	50	ACTGGTGTCTTCCAGAGACAGACCAACGCCCGGCCCCACTGTCACCTGAGAGAGACCAAGTGT	0.46	2641-90-pos	+	AGATCACAAGTGAAAGGTGG	TGG	NGG	90	Transition
TPP1	207586	79.2968	76.9988	chr11-6637606-6637606_49GsubA-207586-pos-i	+	GTCACCTGAGGCGAAGAGCA	GGG	NGG	G	A	49	CCTGAGGCGAAGA	GCAGGGTGAGACCCCGAGCGGCAGCCTTCATGAGCTCAGTGTTGACCCAC	50	GTGGGTCAACACTGAGCTCATGAAGGCTGCCGCTCGGGGTCTCACCCTGCTCTTCGCCTCAGG	0.62	207586-44-neg	-	CATGTGCATACTGTGAGCTA	TGG	NGG	44	Transition
TPP1	207586	92.6257	76.9988	chr11-6637606-6637606_2GsubA-207586-pos-i	+	TGAGCTCAGTGTTGACCCGC	TGG	NGG	G	A	2	CTCAGTGTTGACC	CACTGGATGTAGGCGCTGCTGAGGGAGTCCTCATCATCTCCATAGCTCAC	50	GTGAGCTATGGAGATGATGAGGACTCCCTCAGCAGCGCCTACATCCAGTGGGTCAACACTGAG	0.54	207586-44-neg	-	CATGTGCATACTGTGAGCTA	TGG	NGG	44	Transition
TPP1	207586	83.3421	66.483	chr11-6637606-6637606_4GsubA-207586-neg-i	-	TCAGCAGCGCCTACATCCAG	CGG	NGG	G	A	4	GATGTAGGCGCTG	AGGGTGAGACCCCGAGCGGCAGCCTTCATGAGCTCAGTGTTGACCCACTG	50	AGGGTGAGACCCCGAGCGGCAGCCTTCATGAGCTCAGTGTTGACCCACTGGATGTAGGCGCTG	0.62	207586-79-pos	+	TGTAAGCATTGTCTAAGTTT	AGG	NGG	79	Transition
TPP1	207586	62.0699	66.483	chr11-6637606-6637606_33GsubA-207586-neg-i	-	TGTGAGCTATGGAGATGATG	AGG	NGG	G	A	33	CATCTCCATAGCT	GAGCTCAGTGTTGACCCACTGGATGTAGGCGCTGCTGAGGGAGTCCTCAT	50	GAGCTCAGTGTTGACCCACTGGATGTAGGCGCTGCTGAGGGAGTCCTCATCATCTCCATAGCT	0.46	207586-79-pos	+	TGTAAGCATTGTCTAAGTTT	AGG	NGG	79	Transition
TPP1	207586	76.9988	66.483	chr11-6637606-6637606_44GsubA-207586-neg-i	-	CATGTGCATACTGTGAGCTA	TGG	NGG	G	A	44	CTCACAGTATGCA	TGACCCACTGGATGTAGGCGCTGCTGAGGGAGTCCTCATCATCTCCATAG	50	TGACCCACTGGATGTAGGCGCTGCTGAGGGAGTCCTCATCATCTCCATAGCTCACAGTATGCA	0.46	207586-79-pos	+	TGTAAGCATTGTCTAAGTTT	AGG	NGG	79	Transition
TPP1	207582	86.1676	72.4647	chr11-6637945-6637945_39TsubC-207582-pos-i	+	ACCAGGGCTACTGTAGACCC	AGG	NGG	T	C	39	GGGCTACTGTAGA	CCCAGGTGGAGATGTTGGCACCAGCACTCATCAGGTACCGCACATCTAGA	50	TCTAGATGTGCGGTACCTGATGAGTGCTGGTGCCAACATCTCCACCTGGGTCTACAGTAGCCC	0.54	207582-40-neg	-	TGTGGTTGGACAACAGGGCC	GGG	NGG	40	Transition
TPP1	207582	69.9958	72.4647	chr11-6637945-6637945_27TsubC-207582-pos-i	+	GTAGACCCAGGTGGAGATGT	TGG	NGG	T	C	27	ACCCAGGTGGAGA	TGTTGGCACCAGCACTCATCAGGTACCGCACATCTAGACTGGCCTCAATC	50	GATTGAGGCCAGTCTAGATGTGCGGTACCTGATGAGTGCTGGTGCCAACATCTCCACCTGGGT	0.62	207582-40-neg	-	TGTGGTTGGACAACAGGGCC	GGG	NGG	40	Transition
TPP1	207582	84.8381	65.204	chr11-6637945-6637945_39TsubC-207582-neg-i	-	GTGGTTGGACAACAGGGCCG	GGG	NGG	T	C	39	CCCTGTTGTCCAA	TCATCAGGTACCGCACATCTAGACTGGCCTCAATCCCGGCCCGGCCCCGG	50	TCATCAGGTACCGCACATCTAGACTGGCCTCAATCCCGGCCCGGCCCCGGCCCTGTTGTCCAA	0.54	207582-66-pos	+	TCCCCACTGTCCAGTCCTCT	TGG	NGG	66	Transition
TPP1	207582	75.0351	65.204	chr11-6637945-6637945_41TsubC-207582-neg-i	-	GTGTGGTTGGACAACAGGGC	CGG	NGG	T	C	41	CTGTTGTCCAACC	ATCAGGTACCGCACATCTAGACTGGCCTCAATCCCGGCCCGGCCCCGGCC	50	ATCAGGTACCGCACATCTAGACTGGCCTCAATCCCGGCCCGGCCCCGGCCCTGTTGTCCAACC	0.54	207582-66-pos	+	TCCCCACTGTCCAGTCCTCT	TGG	NGG	66	Transition
TPP1	207582	83.6394	65.204	chr11-6637945-6637945_45TsubC-207582-neg-i	-	GCCCGTGTGGTTGGACAACA	GGG	NGG	T	C	45	TGTCCAACCACAC	GGTACCGCACATCTAGACTGGCCTCAATCCCGGCCCGGCCCCGGCCCTGT	50	GGTACCGCACATCTAGACTGGCCTCAATCCCGGCCCGGCCCCGGCCCTGTTGTCCAACCACAC	0.54	207582-66-pos	+	TCCCCACTGTCCAGTCCTCT	TGG	NGG	66	Transition
TPP1	207582	85.3488	65.204	chr11-6637945-6637945_46TsubC-207582-neg-i	-	AGCCCGTGTGGTTGGACAAC	AGG	NGG	T	C	46	GTCCAACCACACG	GTACCGCACATCTAGACTGGCCTCAATCCCGGCCCGGCCCCGGCCCTGTT	50	GTACCGCACATCTAGACTGGCCTCAATCCCGGCCCGGCCCCGGCCCTGTTGTCCAACCACACG	0.62	207582-66-pos	+	TCCCCACTGTCCAGTCCTCT	TGG	NGG	66	Transition
TPP1	429701	89.4674	94.6506	chr11-6637991-6637991_25GsubA-429701-pos-i	+	ATCTAGACTGGCCTCAATCC	CGG	NGG	G	A	25	AGACTGGCCTCAA	TCCCGGCCCGGCCCCGGCCCTGTTATCCAACCACACGGGCTACTGATGCC	50	GGCATCAGTAGCCCGTGTGGTTGGATAACAGGGCCGGGGCCGGGCCGGGATTGAGGCCAGTCT	0.54	429701-47-neg	-	CAGTTCATGCGCCTCTTCGG	TGG	NGG	47	Transition
TPP1	429701	91.1022	86.1676	chr11-6637991-6637991_12GsubA-429701-neg-i	-	TCAGGCATCAGTAGCCCGTG	TGG	NGG	G	A	12	GGGCTACTGATGC	TAGACTGGCCTCAATCCCGGCCCGGCCCCGGCCCTGTTATCCAACCACAC	50	TAGACTGGCCTCAATCCCGGCCCGGCCCCGGCCCTGTTATCCAACCACACGGGCTACTGATGC	0.62	429701-85-pos	+	ACCAGGGCTACTGTAGACCC	AGG	NGG	85	Transition
TPP1	429701	87.8112	86.1676	chr11-6637991-6637991_30GsubA-429701-neg-i	-	CGGTGGCAACTTTGCACATC	AGG	NGG	G	A	30	GTGCAAAGTTGCC	GGCCCGGCCCCGGCCCTGTTATCCAACCACACGGGCTACTGATGCCTGAT	50	GGCCCGGCCCCGGCCCTGTTATCCAACCACACGGGCTACTGATGCCTGATGTGCAAAGTTGCC	0.54	429701-85-pos	+	ACCAGGGCTACTGTAGACCC	AGG	NGG	85	Transition
TPP1	429701	94.6506	86.1676	chr11-6637991-6637991_47GsubA-429701-neg-i	-	CAGTTCATGCGCCTCTTCGG	TGG	NGG	G	A	47	AAGAGGCGCATGA	GTTATCCAACCACACGGGCTACTGATGCCTGATGTGCAAAGTTGCCACCG	50	GTTATCCAACCACACGGGCTACTGATGCCTGATGTGCAAAGTTGCCACCGAAGAGGCGCATGA	0.54	429701-85-pos	+	ACCAGGGCTACTGTAGACCC	AGG	NGG	85	Transition
TPP1	371293	67.9426	75.4411	chr11-6638253-6638253_49GsubA-371293-pos-i	+	GCTCTTTGCTTGGCTCACCT	GGG	NGG	G	A	49	TTTGCTTGGCTCA	CCTGGGCACAGGCTTGGCTGTTATTGCTGGTGCCAGAGCCCACGTCTTAT	50	ATAAGACGTGGGCTCTGGCACCAGCAATAACAGCCAAGCCTGTGCCCAGGTGAGCCAAGCAAA	0.46	371293-48-neg	-	GACTGTAGGCCTGCATCTGG	GGG	NGG	48	Transition
TPP1	371293	85.6123	75.4411	chr11-6638253-6638253_1GsubA-371293-pos-i	+	GCCAGAGCCCACGTCTTGTG	AGG	NGG	G	A	1	GAGCCCACGTCTT	ATGAGGTCAAGTTGTATCGCTTACGGATCACAGAGGGGGTTACCCCCAGA	50	TCTGGGGGTAACCCCCTCTGTGATCCGTAAGCGATACAACTTGACCTCATAAGACGTGGGCTC	0.62	371293-48-neg	-	GACTGTAGGCCTGCATCTGG	GGG	NGG	48	Transition
TPP1	371293	75.4411	61.5129	chr11-6638253-6638253_48GsubA-371293-neg-i	-	GACTGTAGGCCTGCATCTGG	GGG	NGG	G	A	48	GATGCAGGCCTAC	TTATGAGGTCAAGTTGTATCGCTTACGGATCACAGAGGGGGTTACCCCCA	50	TTATGAGGTCAAGTTGTATCGCTTACGGATCACAGAGGGGGTTACCCCCAGATGCAGGCCTAC	0.62	371293-88-pos	+	GAATTGAGGACACTGTGGGG	AGG	NGG	88	Transition
TPP1	371293	70.4641	61.5129	chr11-6638253-6638253_49GsubA-371293-neg-i	-	GGACTGTAGGCCTGCATCTG	GGG	NGG	G	A	49	ATGCAGGCCTACA	TATGAGGTCAAGTTGTATCGCTTACGGATCACAGAGGGGGTTACCCCCAG	50	TATGAGGTCAAGTTGTATCGCTTACGGATCACAGAGGGGGTTACCCCCAGATGCAGGCCTACA	0.54	371293-88-pos	+	GAATTGAGGACACTGTGGGG	AGG	NGG	88	Transition
TPP1	2643	85.6123	68.344	chr11-6638271-6638271_19GsubA-2643-pos-i	+	GCCAGAGCCCACGTCTTGTG	AGG	NGG	G	A	19	GAGCCCACGTCTT	GTGAGGTCAAGTTGTATCACTTACGGATCACAGAGGGGGTTACCCCCAGA	50	TCTGGGGGTAACCCCCTCTGTGATCCGTAAGTGATACAACTTGACCTCACAAGACGTGGGCTC	0.62	2643-44-neg	-	CCGCAGGTGACAGGGACTGT	AGG	NGG	44	Transition
TPP1	2643	75.4411	60.4972	chr11-6638271-6638271_30GsubA-2643-neg-i	-	GACTGTAGGCCTGCATCTGG	GGG	NGG	G	A	30	GATGCAGGCCTAC	TTGTGAGGTCAAGTTGTATCACTTACGGATCACAGAGGGGGTTACCCCCA	50	TTGTGAGGTCAAGTTGTATCACTTACGGATCACAGAGGGGGTTACCCCCAGATGCAGGCCTAC	0.62	2643-90-pos	+	GGGGAGGCTATGAGGACCCT	GGG	NGG	90	Transition
TPP1	2643	70.4641	60.4972	chr11-6638271-6638271_31GsubA-2643-neg-i	-	GGACTGTAGGCCTGCATCTG	GGG	NGG	G	A	31	ATGCAGGCCTACA	TGTGAGGTCAAGTTGTATCACTTACGGATCACAGAGGGGGTTACCCCCAG	50	TGTGAGGTCAAGTTGTATCACTTACGGATCACAGAGGGGGTTACCCCCAGATGCAGGCCTACA	0.54	2643-90-pos	+	GGGGAGGCTATGAGGACCCT	GGG	NGG	90	Transition
TPP1	2643	75.9767	60.4972	chr11-6638271-6638271_32GsubA-2643-neg-i	-	GGGACTGTAGGCCTGCATCT	GGG	NGG	G	A	32	TGCAGGCCTACAG	GTGAGGTCAAGTTGTATCACTTACGGATCACAGAGGGGGTTACCCCCAGA	50	GTGAGGTCAAGTTGTATCACTTACGGATCACAGAGGGGGTTACCCCCAGATGCAGGCCTACAG	0.62	2643-90-pos	+	GGGGAGGCTATGAGGACCCT	GGG	NGG	90	Transition
TPP1	2643	78.4919	60.4972	chr11-6638271-6638271_33GsubA-2643-neg-i	-	AGGGACTGTAGGCCTGCATC	TGG	NGG	G	A	33	GCAGGCCTACAGT	TGAGGTCAAGTTGTATCACTTACGGATCACAGAGGGGGTTACCCCCAGAT	50	TGAGGTCAAGTTGTATCACTTACGGATCACAGAGGGGGTTACCCCCAGATGCAGGCCTACAGT	0.62	2643-90-pos	+	GGGGAGGCTATGAGGACCCT	GGG	NGG	90	Transition
TPP1	2643	68.344	60.4972	chr11-6638271-6638271_44GsubA-2643-neg-i	-	CCGCAGGTGACAGGGACTGT	AGG	NGG	G	A	44	GTCCCTGTCACCT	TGTATCACTTACGGATCACAGAGGGGGTTACCCCCAGATGCAGGCCTACA	50	TGTATCACTTACGGATCACAGAGGGGGTTACCCCCAGATGCAGGCCTACAGTCCCTGTCACCT	0.62	2643-90-pos	+	GGGGAGGCTATGAGGACCCT	GGG	NGG	90	Transition
TPP1	2646	85.6123	82.4893	chr11-6638277-6638277_25GsubA-2646-pos-i	+	GCCAGAGCCCACGTCTTGTG	AGG	NGG	G	A	25	GAGCCCACGTCTT	GTGAGGTCAAGTTGTATCGCTTACAGATCACAGAGGGGGTTACCCCCAGA	50	TCTGGGGGTAACCCCCTCTGTGATCTGTAAGCGATACAACTTGACCTCACAAGACGTGGGCTC	0.62	2646-46-neg	-	GTCCTGAGCCGCAGGTGACA	GGG	NGG	46	Transition
TPP1	2646	95.469	82.4893	chr11-6638277-6638277_5GsubA-2646-pos-i	+	AGGTCAAGTTGTATCGCTTA	CGG	NGG	G	A	5	CAAGTTGTATCGC	TTACAGATCACAGAGGGGGTTACCCCCAGATGCAGGCCTACAGTCCCTGT	50	ACAGGGACTGTAGGCCTGCATCTGGGGGTAACCCCCTCTGTGATCTGTAAGCGATACAACTTG	0.46	2646-46-neg	-	GTCCTGAGCCGCAGGTGACA	GGG	NGG	46	Transition
TPP1	2646	75.4411	46.8502	chr11-6638277-6638277_24GsubA-2646-neg-i	-	GACTGTAGGCCTGCATCTGG	GGG	NGG	G	A	24	GATGCAGGCCTAC	TTGTGAGGTCAAGTTGTATCGCTTACAGATCACAGAGGGGGTTACCCCCA	50	TTGTGAGGTCAAGTTGTATCGCTTACAGATCACAGAGGGGGTTACCCCCAGATGCAGGCCTAC	0.62	2646-83-pos	+	GGACCCTGGGGCTCTTTGCT	TGG	NGG	83	Transition
TPP1	2646	70.4641	46.8502	chr11-6638277-6638277_25GsubA-2646-neg-i	-	GGACTGTAGGCCTGCATCTG	GGG	NGG	G	A	25	ATGCAGGCCTACA	TGTGAGGTCAAGTTGTATCGCTTACAGATCACAGAGGGGGTTACCCCCAG	50	TGTGAGGTCAAGTTGTATCGCTTACAGATCACAGAGGGGGTTACCCCCAGATGCAGGCCTACA	0.54	2646-83-pos	+	GGACCCTGGGGCTCTTTGCT	TGG	NGG	83	Transition
TPP1	2646	75.9767	46.8502	chr11-6638277-6638277_26GsubA-2646-neg-i	-	GGGACTGTAGGCCTGCATCT	GGG	NGG	G	A	26	TGCAGGCCTACAG	GTGAGGTCAAGTTGTATCGCTTACAGATCACAGAGGGGGTTACCCCCAGA	50	GTGAGGTCAAGTTGTATCGCTTACAGATCACAGAGGGGGTTACCCCCAGATGCAGGCCTACAG	0.62	2646-83-pos	+	GGACCCTGGGGCTCTTTGCT	TGG	NGG	83	Transition
TPP1	2646	78.4919	46.8502	chr11-6638277-6638277_27GsubA-2646-neg-i	-	AGGGACTGTAGGCCTGCATC	TGG	NGG	G	A	27	GCAGGCCTACAGT	TGAGGTCAAGTTGTATCGCTTACAGATCACAGAGGGGGTTACCCCCAGAT	50	TGAGGTCAAGTTGTATCGCTTACAGATCACAGAGGGGGTTACCCCCAGATGCAGGCCTACAGT	0.62	2646-83-pos	+	GGACCCTGGGGCTCTTTGCT	TGG	NGG	83	Transition
TPP1	2646	68.344	46.8502	chr11-6638277-6638277_38GsubA-2646-neg-i	-	CCGCAGGTGACAGGGACTGT	AGG	NGG	G	A	38	GTCCCTGTCACCT	TGTATCGCTTACAGATCACAGAGGGGGTTACCCCCAGATGCAGGCCTACA	50	TGTATCGCTTACAGATCACAGAGGGGGTTACCCCCAGATGCAGGCCTACAGTCCCTGTCACCT	0.62	2646-83-pos	+	GGACCCTGGGGCTCTTTGCT	TGG	NGG	83	Transition
TPP1	207574	69.4188	79.1415	chr11-6638385-6638385_1CsubT-207574-neg-i	-	CCTGACTTCTCCCTACAGTG	GGG	NGG	C	T	1	TGTAGGGAGAAGT	GGACGTTGCCTCAGGGATGATGTTGGGGGAAAACGGTGCAGTCCCCCCAT	50	GGACGTTGCCTCAGGGATGATGTTGGGGGAAAACGGTGCAGTCCCCCCATTGTAGGGAGAAGT	0.46	207574-83-pos	+	AGGGGGTTACCCCCAGATGC	AGG	NGG	83	Transition
TPP1	207574	64.2587	79.1415	chr11-6638385-6638385_2CsubT-207574-neg-i	-	GCCTGACTTCTCCCTACAGT	GGG	NGG	C	T	2	GTAGGGAGAAGTC	GACGTTGCCTCAGGGATGATGTTGGGGGAAAACGGTGCAGTCCCCCCATT	50	GACGTTGCCTCAGGGATGATGTTGGGGGAAAACGGTGCAGTCCCCCCATTGTAGGGAGAAGTC	0.54	207574-83-pos	+	AGGGGGTTACCCCCAGATGC	AGG	NGG	83	Transition
TPP1	207574	71.1954	79.1415	chr11-6638385-6638385_3CsubT-207574-neg-i	-	AGCCTGACTTCTCCCTACAG	TGG	NGG	C	T	3	TAGGGAGAAGTCA	ACGTTGCCTCAGGGATGATGTTGGGGGAAAACGGTGCAGTCCCCCCATTG	50	ACGTTGCCTCAGGGATGATGTTGGGGGAAAACGGTGCAGTCCCCCCATTGTAGGGAGAAGTCA	0.46	207574-83-pos	+	AGGGGGTTACCCCCAGATGC	AGG	NGG	83	Transition
TPP1	599035	65.831	63.6806	chr11-6638852-6638852_42CsubT-599035-pos-i	+	CCTCCCATCCATCTCACTGA	TGG	NGG	C	T	42	CCATCCATCTCAC	TGATGGGATGACTGGTGCCCTCCATGGAGCAATCATTTCCTTTCACCGGA	50	TCCGGTGAAAGGAAATGATTGCTCCATGGAGGGCACCAGTCATCCCATCAGTGAGATGGATGG	0.54	599035-71-neg	-	CAAAAATGGCTCTTGGCAGC	CGG	NGG	71	Transition
TPP1	599035	71.8938	63.6806	chr11-6638852-6638852_41CsubT-599035-pos-i	+	CTCCCATCCATCTCACTGAT	GGG	NGG	C	T	41	CATCCATCTCACT	GATGGGATGACTGGTGCCCTCCATGGAGCAATCATTTCCTTTCACCGGAT	50	ATCCGGTGAAAGGAAATGATTGCTCCATGGAGGGCACCAGTCATCCCATCAGTGAGATGGATG	0.46	599035-71-neg	-	CAAAAATGGCTCTTGGCAGC	CGG	NGG	71	Transition
TPP1	599035	69.2563	63.6806	chr11-6638852-6638852_33CsubT-599035-pos-i	+	CATCTCACTGATGGGATGAC	TGG	NGG	C	T	33	TCACTGATGGGAT	GACTGGTGCCCTCCATGGAGCAATCATTTCCTTTCACCGGATGCTCAGCC	50	GGCTGAGCATCCGGTGAAAGGAAATGATTGCTCCATGGAGGGCACCAGTCATCCCATCAGTGA	0.46	599035-71-neg	-	CAAAAATGGCTCTTGGCAGC	CGG	NGG	71	Transition
TPP1	599035	67.6261	63.6806	chr11-6638852-6638852_21CsubT-599035-pos-i	+	GGGATGACTGGTGCCCTCCA	TGG	NGG	C	T	21	TGACTGGTGCCCT	CCATGGAGCAATCATTTCCTTTCACCGGATGCTCAGCCAGCAAGTCAGAA	50	TTCTGACTTGCTGGCTGAGCATCCGGTGAAAGGAAATGATTGCTCCATGGAGGGCACCAGTCA	0.62	599035-71-neg	-	CAAAAATGGCTCTTGGCAGC	CGG	NGG	71	Transition
TPP1	599035	88.1516	65.831	chr11-6638852-6638852_3CsubT-599035-neg-i	-	CTGGCTGAGCATCCGGTGAG	AGG	NGG	C	T	3	ACCGGATGCTCAG	TCTCACTGATGGGATGACTGGTGCCCTCCATGGAGCAATCATTTCCTTTC	50	TCTCACTGATGGGATGACTGGTGCCCTCCATGGAGCAATCATTTCCTTTCACCGGATGCTCAG	0.62	599035-42-pos	+	CCTCCCATCCATCTCACTGA	TGG	NGG	42	Transition
TPP1	599035	67.1318	65.831	chr11-6638852-6638852_10CsubT-599035-neg-i	-	TGACTTGCTGGCTGAGCATC	CGG	NGG	C	T	10	GCTCAGCCAGCAA	GATGGGATGACTGGTGCCCTCCATGGAGCAATCATTTCCTTTCACCGGAT	50	GATGGGATGACTGGTGCCCTCCATGGAGCAATCATTTCCTTTCACCGGATGCTCAGCCAGCAA	0.62	599035-42-pos	+	CCTCCCATCCATCTCACTGA	TGG	NGG	42	Transition
TPP1	599035	72.3764	65.831	chr11-6638852-6638852_22CsubT-599035-neg-i	-	CACAGGACTTTCTGACTTGC	TGG	NGG	C	T	22	AGTCAGAAAGTCC	GGTGCCCTCCATGGAGCAATCATTTCCTTTCACCGGATGCTCAGCCAGCA	50	GGTGCCCTCCATGGAGCAATCATTTCCTTTCACCGGATGCTCAGCCAGCAAGTCAGAAAGTCC	0.46	599035-42-pos	+	CCTCCCATCCATCTCACTGA	TGG	NGG	42	Transition
TPP1	599035	80.3115	65.831	chr11-6638852-6638852_39CsubT-599035-neg-i	-	GTGCCATTCTGTGATCACAC	AGG	NGG	C	T	39	TGATCACAGAATG	AATCATTTCCTTTCACCGGATGCTCAGCCAGCAAGTCAGAAAGTCCTGTG	50	AATCATTTCCTTTCACCGGATGCTCAGCCAGCAAGTCAGAAAGTCCTGTGTGATCACAGAATG	0.38	599035-42-pos	+	CCTCCCATCCATCTCACTGA	TGG	NGG	42	Transition
TPP1	68746	65.831	63.6806	chr11-6638857-6638857_47CsubT-68746-pos-i	+	CCTCCCATCCATCTCACTGA	TGG	NGG	C	T	47	CCATCCATCTCAC	TGATGGGATGACTGGTGCCCTCCATGGAGCAATCATTTCCTCTCACTGGA	50	TCCAGTGAGAGGAAATGATTGCTCCATGGAGGGCACCAGTCATCCCATCAGTGAGATGGATGG	0.54	68746-66-neg	-	CAAAAATGGCTCTTGGCAGC	CGG	NGG	66	Transition
TPP1	68746	71.8938	63.6806	chr11-6638857-6638857_46CsubT-68746-pos-i	+	CTCCCATCCATCTCACTGAT	GGG	NGG	C	T	46	CATCCATCTCACT	GATGGGATGACTGGTGCCCTCCATGGAGCAATCATTTCCTCTCACTGGAT	50	ATCCAGTGAGAGGAAATGATTGCTCCATGGAGGGCACCAGTCATCCCATCAGTGAGATGGATG	0.46	68746-66-neg	-	CAAAAATGGCTCTTGGCAGC	CGG	NGG	66	Transition
TPP1	68746	69.2563	63.6806	chr11-6638857-6638857_38CsubT-68746-pos-i	+	CATCTCACTGATGGGATGAC	TGG	NGG	C	T	38	TCACTGATGGGAT	GACTGGTGCCCTCCATGGAGCAATCATTTCCTCTCACTGGATGCTCAGCC	50	GGCTGAGCATCCAGTGAGAGGAAATGATTGCTCCATGGAGGGCACCAGTCATCCCATCAGTGA	0.46	68746-66-neg	-	CAAAAATGGCTCTTGGCAGC	CGG	NGG	66	Transition
TPP1	68746	67.6261	63.6806	chr11-6638857-6638857_26CsubT-68746-pos-i	+	GGGATGACTGGTGCCCTCCA	TGG	NGG	C	T	26	TGACTGGTGCCCT	CCATGGAGCAATCATTTCCTCTCACTGGATGCTCAGCCAGCAAGTCAGAA	50	TTCTGACTTGCTGGCTGAGCATCCAGTGAGAGGAAATGATTGCTCCATGGAGGGCACCAGTCA	0.62	68746-66-neg	-	CAAAAATGGCTCTTGGCAGC	CGG	NGG	66	Transition
TPP1	68746	67.1318	65.831	chr11-6638857-6638857_5CsubT-68746-neg-i	-	TGACTTGCTGGCTGAGCATC	CGG	NGG	C	T	5	GCTCAGCCAGCAA	GATGGGATGACTGGTGCCCTCCATGGAGCAATCATTTCCTCTCACTGGAT	50	GATGGGATGACTGGTGCCCTCCATGGAGCAATCATTTCCTCTCACTGGATGCTCAGCCAGCAA	0.62	68746-47-pos	+	CCTCCCATCCATCTCACTGA	TGG	NGG	47	Transition
TPP1	68746	72.3764	65.831	chr11-6638857-6638857_17CsubT-68746-neg-i	-	CACAGGACTTTCTGACTTGC	TGG	NGG	C	T	17	AGTCAGAAAGTCC	GGTGCCCTCCATGGAGCAATCATTTCCTCTCACTGGATGCTCAGCCAGCA	50	GGTGCCCTCCATGGAGCAATCATTTCCTCTCACTGGATGCTCAGCCAGCAAGTCAGAAAGTCC	0.46	68746-47-pos	+	CCTCCCATCCATCTCACTGA	TGG	NGG	47	Transition
TPP1	68746	80.3115	65.831	chr11-6638857-6638857_34CsubT-68746-neg-i	-	GTGCCATTCTGTGATCACAC	AGG	NGG	C	T	34	TGATCACAGAATG	AATCATTTCCTCTCACTGGATGCTCAGCCAGCAAGTCAGAAAGTCCTGTG	50	AATCATTTCCTCTCACTGGATGCTCAGCCAGCAAGTCAGAAAGTCCTGTGTGATCACAGAATG	0.38	68746-47-pos	+	CCTCCCATCCATCTCACTGA	TGG	NGG	47	Transition
TPP1	207569	65.831	63.6806	chr11-6638858-6638858_48GsubA-207569-pos-i	+	CCTCCCATCCATCTCACTGA	TGG	NGG	G	A	48	CCATCCATCTCAC	TGATGGGATGACTGGTGCCCTCCATGGAGCAATCATTTCCTCTCACCAGA	50	TCTGGTGAGAGGAAATGATTGCTCCATGGAGGGCACCAGTCATCCCATCAGTGAGATGGATGG	0.54	207569-65-neg	-	CAAAAATGGCTCTTGGCAGC	CGG	NGG	65	Transition
TPP1	207569	71.8938	63.6806	chr11-6638858-6638858_47GsubA-207569-pos-i	+	CTCCCATCCATCTCACTGAT	GGG	NGG	G	A	47	CATCCATCTCACT	GATGGGATGACTGGTGCCCTCCATGGAGCAATCATTTCCTCTCACCAGAT	50	ATCTGGTGAGAGGAAATGATTGCTCCATGGAGGGCACCAGTCATCCCATCAGTGAGATGGATG	0.46	207569-65-neg	-	CAAAAATGGCTCTTGGCAGC	CGG	NGG	65	Transition
TPP1	207569	69.2563	63.6806	chr11-6638858-6638858_39GsubA-207569-pos-i	+	CATCTCACTGATGGGATGAC	TGG	NGG	G	A	39	TCACTGATGGGAT	GACTGGTGCCCTCCATGGAGCAATCATTTCCTCTCACCAGATGCTCAGCC	50	GGCTGAGCATCTGGTGAGAGGAAATGATTGCTCCATGGAGGGCACCAGTCATCCCATCAGTGA	0.46	207569-65-neg	-	CAAAAATGGCTCTTGGCAGC	CGG	NGG	65	Transition
TPP1	207569	67.6261	63.6806	chr11-6638858-6638858_27GsubA-207569-pos-i	+	GGGATGACTGGTGCCCTCCA	TGG	NGG	G	A	27	TGACTGGTGCCCT	CCATGGAGCAATCATTTCCTCTCACCAGATGCTCAGCCAGCAAGTCAGAA	50	TTCTGACTTGCTGGCTGAGCATCTGGTGAGAGGAAATGATTGCTCCATGGAGGGCACCAGTCA	0.62	207569-65-neg	-	CAAAAATGGCTCTTGGCAGC	CGG	NGG	65	Transition
TPP1	207569	67.1318	65.831	chr11-6638858-6638858_4GsubA-207569-neg-i	-	TGACTTGCTGGCTGAGCATC	CGG	NGG	G	A	4	GCTCAGCCAGCAA	GATGGGATGACTGGTGCCCTCCATGGAGCAATCATTTCCTCTCACCAGAT	50	GATGGGATGACTGGTGCCCTCCATGGAGCAATCATTTCCTCTCACCAGATGCTCAGCCAGCAA	0.62	207569-48-pos	+	CCTCCCATCCATCTCACTGA	TGG	NGG	48	Transition
TPP1	207569	72.3764	65.831	chr11-6638858-6638858_16GsubA-207569-neg-i	-	CACAGGACTTTCTGACTTGC	TGG	NGG	G	A	16	AGTCAGAAAGTCC	GGTGCCCTCCATGGAGCAATCATTTCCTCTCACCAGATGCTCAGCCAGCA	50	GGTGCCCTCCATGGAGCAATCATTTCCTCTCACCAGATGCTCAGCCAGCAAGTCAGAAAGTCC	0.46	207569-48-pos	+	CCTCCCATCCATCTCACTGA	TGG	NGG	48	Transition
TPP1	207569	80.3115	65.831	chr11-6638858-6638858_33GsubA-207569-neg-i	-	GTGCCATTCTGTGATCACAC	AGG	NGG	G	A	33	TGATCACAGAATG	AATCATTTCCTCTCACCAGATGCTCAGCCAGCAAGTCAGAAAGTCCTGTG	50	AATCATTTCCTCTCACCAGATGCTCAGCCAGCAAGTCAGAAAGTCCTGTGTGATCACAGAATG	0.38	207569-48-pos	+	CCTCCCATCCATCTCACTGA	TGG	NGG	48	Transition
TPP1	645209	71.813	63.0567	chr11-6638912-6638912_4GsubA-645209-pos-i	+	GATCACAGAATGGCACTTCT	GGG	NGG	G	A	4	ACAGAATGGCACT	TCTAGGCTCCGGCTGCCAAGAGCCATTTTTGCACCGTGTGGAGGGTCAGT	50	ACTGACCCTCCACACGGTGCAAAAATGGCTCTTGGCAGCCGGAGCCTAGAAGTGCCATTCTGT	0.46	645209-61-neg	-	AGAATGTGGCTGATCTGGTG	AGG	NGG	61	Transition
TPP1	645209	63.6806	67.6261	chr11-6638912-6638912_11GsubA-645209-neg-i	-	CAAAAATGGCTCTTGGCAGC	CGG	NGG	G	A	11	GCCAAGAGCCATT	AAGTCAGAAAGTCCTGTGTGATCACAGAATGGCACTTCTAGGCTCCGGCT	50	AAGTCAGAAAGTCCTGTGTGATCACAGAATGGCACTTCTAGGCTCCGGCTGCCAAGAGCCATT	0.54	645209-81-pos	+	GGGATGACTGGTGCCCTCCA	TGG	NGG	81	Transition
TPP1	207564	79.335	65.4223	chr11-6640040-6640040_22GsubA-207564-pos-i	+	GGCACCGTATTGAGGAGAGC	TGG	NGG	G	A	22	CCGTATTGAGGAG	AGCTGGGATCCGACACAGCCTACACCAGCTCCGAGAGTCTTTCCACATTC	50	GAATGTGGAAAGACTCTCGGAGCTGGTGTAGGCTGTGTCGGATCCCAGCTCTCCTCAATACGG	0.54	207564-69-neg	-	CCTGGGCCGTGCGGACCCTG	AGG	NGG	69	Transition
TPP1	207564	79.6848	65.4223	chr11-6640040-6640040_21GsubA-207564-pos-i	+	GCACCGTATTGAGGAGAGCT	GGG	NGG	G	A	21	CGTATTGAGGAGA	GCTGGGATCCGACACAGCCTACACCAGCTCCGAGAGTCTTTCCACATTCT	50	AGAATGTGGAAAGACTCTCGGAGCTGGTGTAGGCTGTGTCGGATCCCAGCTCTCCTCAATACG	0.46	207564-69-neg	-	CCTGGGCCGTGCGGACCCTG	AGG	NGG	69	Transition
TPP1	207564	82.9914	73.2519	chr11-6640040-6640040_9GsubA-207564-neg-i	-	TGTGGAAAGACTCTCGGAGC	TGG	NGG	G	A	9	CCGAGAGTCTTTC	AAAGGCACCGTATTGAGGAGAGCTGGGATCCGACACAGCCTACACCAGCT	50	AAAGGCACCGTATTGAGGAGAGCTGGGATCCGACACAGCCTACACCAGCTCCGAGAGTCTTTC	0.54	207564-43-pos	+	ATCCTGTCCTCAGTCCCAAA	AGG	NGG	43	Transition
TPP1	207564	65.3473	73.2519	chr11-6640040-6640040_15GsubA-207564-neg-i	-	GCAGAATGTGGAAAGACTCT	CGG	NGG	G	A	15	GTCTTTCCACATT	ACCGTATTGAGGAGAGCTGGGATCCGACACAGCCTACACCAGCTCCGAGA	50	ACCGTATTGAGGAGAGCTGGGATCCGACACAGCCTACACCAGCTCCGAGAGTCTTTCCACATT	0.38	207564-43-pos	+	ATCCTGTCCTCAGTCCCAAA	AGG	NGG	43	Transition
TPP1	207564	58.1784	73.2519	chr11-6640040-6640040_27GsubA-207564-neg-i	-	TGCCCTGAGACAGCAGAATG	TGG	NGG	G	A	27	TCTGCTGTCTCAG	AGAGCTGGGATCCGACACAGCCTACACCAGCTCCGAGAGTCTTTCCACAT	50	AGAGCTGGGATCCGACACAGCCTACACCAGCTCCGAGAGTCTTTCCACATTCTGCTGTCTCAG	0.54	207564-43-pos	+	ATCCTGTCCTCAGTCCCAAA	AGG	NGG	43	Transition
DCHS1	217870	74.7385	65.8132	chr11-6645369-6645369_15CsubT-217870-pos-i	+	GATGATGCTGTAGTCCACAG	CGG	NGG	C	T	15	ATGCTGTAGTCCA	CAGCGGCATGGCTGTGGCTTCCATCAGCATCTGTAGCCTCCAGGGTGAGC	50	GCTCACCCTGGAGGCTACAGATGCTGATGGAAGCCACAGCCATGCCGCTGTGGACTACAGCAT	0.46	217870-51-neg	-	GTGACTGAAGACCTGCCCCC	TGG	NGG	51	Transition
DCHS1	217870	82.6714	65.8132	chr11-6645369-6645369_10CsubT-217870-pos-i	+	TGCTGTAGTCCACAGCGGCA	TGG	NGG	C	T	10	GTAGTCCACAGCG	GCATGGCTGTGGCTTCCATCAGCATCTGTAGCCTCCAGGGTGAGCAGAGT	50	ACTCTGCTCACCCTGGAGGCTACAGATGCTGATGGAAGCCACAGCCATGCCGCTGTGGACTAC	0.62	217870-51-neg	-	GTGACTGAAGACCTGCCCCC	TGG	NGG	51	Transition
DCHS1	217870	62.4057	32.4873	chr11-6645369-6645369_12CsubT-217870-neg-i	-	CTGGAGGCTACAGATGCTGA	TGG	NGG	C	T	12	GCATCTGTAGCCT	TGCCACTGATGATGCTGTAGTCCACAGCGGCATGGCTGTGGCTTCCATCA	50	TGCCACTGATGATGCTGTAGTCCACAGCGGCATGGCTGTGGCTTCCATCAGCATCTGTAGCCT	0.54	217870-72-pos	+	CTCCCCAGCCTCAGCCAGCC	TGG	NGG	72	Transition
DCHS1	217870	61.0591	32.4873	chr11-6645369-6645369_28CsubT-217870-neg-i	-	CTCCACTCTGCTCACCCTGG	AGG	NGG	C	T	28	GGGTGAGCAGAGT	GTAGTCCACAGCGGCATGGCTGTGGCTTCCATCAGCATCTGTAGCCTCCA	50	GTAGTCCACAGCGGCATGGCTGTGGCTTCCATCAGCATCTGTAGCCTCCAGGGTGAGCAGAGT	0.62	217870-72-pos	+	CTCCCCAGCCTCAGCCAGCC	TGG	NGG	72	Transition
DCHS1	217870	57.9917	32.4873	chr11-6645369-6645369_31CsubT-217870-neg-i	-	TGGCTCCACTCTGCTCACCC	TGG	NGG	C	T	31	TGAGCAGAGTGGA	GTCCACAGCGGCATGGCTGTGGCTTCCATCAGCATCTGTAGCCTCCAGGG	50	GTCCACAGCGGCATGGCTGTGGCTTCCATCAGCATCTGTAGCCTCCAGGGTGAGCAGAGTGGA	0.54	217870-72-pos	+	CTCCCCAGCCTCAGCCAGCC	TGG	NGG	72	Transition
DCHS1	217871	79.3571	77.3837	chr11-6646587-6646587_26GsubA-217871-pos-i	+	GGTCACACTGCTCAAAGTCC	AGG	NGG	G	A	26	ACACTGCTCAAAG	TCCAGGGGCCCCGTGAGGGAGACACAGCCTCCATAGCGGCCAACACTGAA	50	TTCAGTGTTGGCCGCTATGGAGGCTGTGTCTCCCTCACGGGGCCCCTGGACTTTGAGCAGTGT	0.46	217871-43-neg	-	GGTATGTGCTAAGCCCATCT	GGG	NGG	43	Transition
DCHS1	217871	91.4001	86.33	chr11-6646587-6646587_8GsubA-217871-neg-i	-	TTCAGTGTTGGCCGCTATGG	AGG	NGG	G	A	8	TAGCGGCCAACAC	GGTCACACTGCTCAAAGTCCAGGGGCCCCGTGAGGGAGACACAGCCTCCA	50	GGTCACACTGCTCAAAGTCCAGGGGCCCCGTGAGGGAGACACAGCCTCCATAGCGGCCAACAC	0.62	217871-81-pos	+	AGGTTGGCACGGCCCTCATG	AGG	NGG	81	Transition
DCHS1	217871	77.3837	86.33	chr11-6646587-6646587_43GsubA-217871-neg-i	-	GGTATGTGCTAAGCCCATCT	GGG	NGG	G	A	43	TGGGCTTAGCACA	GAGACACAGCCTCCATAGCGGCCAACACTGAAGGGATCCTGGGGCCCAGA	50	GAGACACAGCCTCCATAGCGGCCAACACTGAAGGGATCCTGGGGCCCAGATGGGCTTAGCACA	0.54	217871-81-pos	+	AGGTTGGCACGGCCCTCATG	AGG	NGG	81	Transition
DCHS1	217871	83.0656	86.33	chr11-6646587-6646587_44GsubA-217871-neg-i	-	TGGTATGTGCTAAGCCCATC	TGG	NGG	G	A	44	GGGCTTAGCACAT	AGACACAGCCTCCATAGCGGCCAACACTGAAGGGATCCTGGGGCCCAGAT	50	AGACACAGCCTCCATAGCGGCCAACACTGAAGGGATCCTGGGGCCCAGATGGGCTTAGCACAT	0.54	217871-81-pos	+	AGGTTGGCACGGCCCTCATG	AGG	NGG	81	Transition
SBF2	566898	84.92	73.8433	chr11-9829546-9829546_6CsubT-566898-neg-i	-	GTTCTTAGACTGTGTACACC	AGG	NGG	C	T	6	GTACACAGTCTAA	TGTTCTTTCCTTCATATCAAGTCAACTCAAGCTTGCTCTACTTATCTGGT	50	TGTTCTTTCCTTCATATCAAGTCAACTCAAGCTTGCTCTACTTATCTGGTGTACACAGTCTAA	0.38	566898-89-pos	+	GAGTTATGACAGGAAGGTAC	CGG	NGG	89	Transition
SBF2	2911	84.9319	84.3782	chr11-9853837-9853837_37GsubA-2911-neg-i	-	ATCGCCTGCCTGTTGTATGT	TGG	NGG	G	A	37	TACAACAGGCAGG	AATCCTCCAGATCAGAGGAGCAGAGTACCACTTCTTGAGTTCTTCCAACA	50	AATCCTCCAGATCAGAGGAGCAGAGTACCACTTCTTGAGTTCTTCCAACATACAACAGGCAGG	0.54	2911-70-pos	+	TGTTATAGAGAGATGCTTAC	CGG	NGG	70	Transition
SBF2	581182	79.4482	81.1982	chr11-9853897-9853897_21GsubA-581182-pos-i	+	GAGTTCTTCCAACATACAAC	AGG	NGG	G	A	21	TCTTCCAACATAC	AACAGGCAGGCGATTGTGTCAATAGCAGCGAGCTACTCTTGGTAAACTAC	50	GTAGTTTACCAAGAGTAGCTCGCTGCTATTGACACAATCGCCTGCCTGTTGTATGTTGGAAGA	0.38	581182-68-neg	-	CTATGTCTCTGAAGCTATCC	TGG	NGG	68	Transition
SBF2	581182	81.1443	81.1982	chr11-9853897-9853897_17GsubA-581182-pos-i	+	TCTTCCAACATACAACAGGC	AGG	NGG	G	A	17	CCAACATACAACA	GGCAGGCGATTGTGTCAATAGCAGCGAGCTACTCTTGGTAAACTACTGTC	50	GACAGTAGTTTACCAAGAGTAGCTCGCTGCTATTGACACAATCGCCTGCCTGTTGTATGTTGG	0.38	581182-68-neg	-	CTATGTCTCTGAAGCTATCC	TGG	NGG	68	Transition
SBF2	581182	91.5506	79.8392	chr11-9853897-9853897_39GsubA-581182-neg-i	-	AGTCGTACCTCAAGCTGTAC	AGG	NGG	G	A	39	CAGCTTGAGGTAC	GCGATTGTGTCAATAGCAGCGAGCTACTCTTGGTAAACTACTGTCCTGTA	50	GCGATTGTGTCAATAGCAGCGAGCTACTCTTGGTAAACTACTGTCCTGTACAGCTTGAGGTAC	0.54	581182-80-pos	+	GACCAACGACTCCCTTCCCA	TGG	NGG	80	Transition
SBF2	403862	63.4458	85.3579	chr11-9875086-9875086_2CsubT-403862-pos-i	+	ATATCTGCAGAGTGATTACC	TGG	NGG	C	T	2	CTGCAGAGTGATT	ATCTGGTATCATGCAATGAAGGCTCTTGATGTGATCCTGAGTAACTCCAC	50	GTGGAGTTACTCAGGATCACATCAAGAGCCTTCATTGCATGATACCAGATAATCACTCTGCAG	0.46	403862-40-neg	-	TACAGAGAGTGGAGTTACTC	AGG	NGG	40	Transition
SBF2	403862	85.3579	85.3989	chr11-9875086-9875086_40CsubT-403862-neg-i	-	TACAGAGAGTGGAGTTACTC	AGG	NGG	C	T	40	TAACTCCACTCTC	AGAGTGATTATCTGGTATCATGCAATGAAGGCTCTTGATGTGATCCTGAG	50	AGAGTGATTATCTGGTATCATGCAATGAAGGCTCTTGATGTGATCCTGAGTAACTCCACTCTC	0.46	403862-86-pos	+	ATAGCATGGCTGAACTATAA	TGG	NGG	86	Transition
SBF2	574771	75.0446	72.9718	chr11-9879922-9879922_14GsubA-574771-neg-i	-	TTCTCACAGAAACTTGCCCC	TGG	NGG	G	A	14	GCAAGTTTCTGTG	AAATGGGGTGGTCTTGTACACACGTGTAAGCAAACTAGCTGACTCCAGGG	50	AAATGGGGTGGTCTTGTACACACGTGTAAGCAAACTAGCTGACTCCAGGGGCAAGTTTCTGTG	0.46	574771-70-pos	+	TTCCTGCACTGCATTGTAAA	AGG	NGG	70	Transition
AMPD3	18270	89.9348	88.6821	chr11-10521792-10521792_21CsubT-18270-neg-i	-	ACCCAAGCATGTGCGAGGGC	AGG	NGG	C	T	21	CTCGCACATGCTT	ATGCCAACATCATGGTGCTCAACAACCTCTGCAGGTGCGTGAGGCCTGCC	50	ATGCCAACATCATGGTGCTCAACAACCTCTGCAGGTGCGTGAGGCCTGCCCTCGCACATGCTT	0.54	18270-90-pos	+	TTCCGACAAGAGCCCAAACC	CGG	NGG	90	Transition
AMPD3	18270	84.0064	88.6821	chr11-10521792-10521792_26CsubT-18270-neg-i	-	CATGAACCCAAGCATGTGCG	AGG	NGG	C	T	26	ACATGCTTGGGTT	AACATCATGGTGCTCAACAACCTCTGCAGGTGCGTGAGGCCTGCCCTCGC	50	AACATCATGGTGCTCAACAACCTCTGCAGGTGCGTGAGGCCTGCCCTCGCACATGCTTGGGTT	0.46	18270-90-pos	+	TTCCGACAAGAGCCCAAACC	CGG	NGG	90	Transition
FAR1	162213	48.9679	44.6023	chr11-13733493-13733493_14CsubT-162213-pos-i	+	ATTTCAACAAAGGCAGGGAA	AGG	NGG	C	T	14	CAACAAAGGCAGG	GAAAGGAATTCTTTGAACAATACGTGCCTCCAACAATGCCCTTGCAGATC	50	GATCTGCAAGGGCATTGTTGGAGGCACGTATTGTTCAAAGAATTCCTTTCCCTGCCTTTGTTG	0.54	162213-48-neg	-	ATGTTGACAACTACATCTAC	AGG	NGG	48	Transition
FAR1	162213	74.3838	36.8774	chr11-13733493-13733493_19CsubT-162213-neg-i	-	ATCTGCAAGGGCATTGTTGG	AGG	NGG	C	T	19	ACAATGCCCTTGC	AATTTCAACAAAGGCAGGGAAAGGAATTCTTTGAACAATACGTGCCTCCA	50	AATTTCAACAAAGGCAGGGAAAGGAATTCTTTGAACAATACGTGCCTCCAACAATGCCCTTGC	0.54	162213-64-pos	+	CTTTAAATATATATACACTA	TGG	NGG	64	Transition
FAR1	162213	68.3884	36.8774	chr11-13733493-13733493_22CsubT-162213-neg-i	-	AAGATCTGCAAGGGCATTGT	TGG	NGG	C	T	22	ATGCCCTTGCAGA	TTCAACAAAGGCAGGGAAAGGAATTCTTTGAACAATACGTGCCTCCAACA	50	TTCAACAAAGGCAGGGAAAGGAATTCTTTGAACAATACGTGCCTCCAACAATGCCCTTGCAGA	0.54	162213-64-pos	+	CTTTAAATATATATACACTA	TGG	NGG	64	Transition
FAR1	162213	57.2747	36.8774	chr11-13733493-13733493_31CsubT-162213-neg-i	-	TACAGGAACAAGATCTGCAA	GGG	NGG	C	T	31	CAGATCTTGTTCC	GGCAGGGAAAGGAATTCTTTGAACAATACGTGCCTCCAACAATGCCCTTG	50	GGCAGGGAAAGGAATTCTTTGAACAATACGTGCCTCCAACAATGCCCTTGCAGATCTTGTTCC	0.46	162213-64-pos	+	CTTTAAATATATATACACTA	TGG	NGG	64	Transition
FAR1	162213	61.6669	36.8774	chr11-13733493-13733493_32CsubT-162213-neg-i	-	CTACAGGAACAAGATCTGCA	AGG	NGG	C	T	32	AGATCTTGTTCCT	GCAGGGAAAGGAATTCTTTGAACAATACGTGCCTCCAACAATGCCCTTGC	50	GCAGGGAAAGGAATTCTTTGAACAATACGTGCCTCCAACAATGCCCTTGCAGATCTTGTTCCT	0.38	162213-64-pos	+	CTTTAAATATATATACACTA	TGG	NGG	64	Transition
FAR1	162213	44.6023	36.8774	chr11-13733493-13733493_48CsubT-162213-neg-i	-	ATGTTGACAACTACATCTAC	AGG	NGG	C	T	48	GATGTAGTTGTCA	TTTGAACAATACGTGCCTCCAACAATGCCCTTGCAGATCTTGTTCCTGTA	50	TTTGAACAATACGTGCCTCCAACAATGCCCTTGCAGATCTTGTTCCTGTAGATGTAGTTGTCA	0.38	162213-64-pos	+	CTTTAAATATATATACACTA	TGG	NGG	64	Transition
FAR1	162214	82.8076	77.2517	chr11-13736194-13736194_25AsubG-162214-pos-i	+	CTGGATTGCTGTAAGCCATA	AGG	NGG	A	G	25	ATTGCTGTAAGCC	ATAAGGCCCCAGCATTCCTGTATGGTATCTACCTCAGGATGACTGGAAGA	50	TCTTCCAGTCATCCTGAGGTAGATACCATACAGGAATGCTGGGGCCTTATGGCTTACAGCAAT	0.46	162214-70-neg	-	AAGCATGGGTTGTTTAACAG	AGG	NGG	70	Transition
FAR1	162214	67.2155	82.433	chr11-13736194-13736194_13AsubG-162214-neg-i	-	GGCTTCTTCCAGTCATCCTG	AGG	NGG	A	G	13	GATGACTGGAAGA	ATTGCTGTAAGCCATAAGGCCCCAGCATTCCTGTATGGTATCTACCTCAG	50	ATTGCTGTAAGCCATAAGGCCCCAGCATTCCTGTATGGTATCTACCTCAGGATGACTGGAAGA	0.46	162214-89-pos	+	CTCTCGAACAGGCCTTCAGA	CGG	NGG	89	Transition
CYP2R1	2134	71.6127	79.1909	chr11-14907393-14907393_4AsubG-2134-pos-i	+	AAATTTCGCTTTGATGAACA	AGG	NGG	A	G	4	TTCGCTTTGATGA	ACAGGGCATTCCTTTACTACATCATAGCCATTTAGAACCACAGTTGATAT	50	ATATCAACTGTGGTTCTAAATGGCTATGATGTAGTAAAGGAATGCCCTGTTCATCAAAGCGAA	0.38	2134-40-neg	-	TCTTGGAGGCATATCAACTG	TGG	NGG	40	Transition
CYP2R1	2134	73.0904	64.0948	chr11-14907393-14907393_13AsubG-2134-neg-i	-	AAATGGCTATGATGTAGTAA	AGG	NGG	A	G	13	CTACATCATAGCC	GCATGGTCTGTCTGCAAAAATTTCGCTTTGATGAACAGGGCATTCCTTTA	50	GCATGGTCTGTCTGCAAAAATTTCGCTTTGATGAACAGGGCATTCCTTTACTACATCATAGCC	0.46	2134-47-pos	+	TTTGTCATCTTCATGAATAA	AGG	NGG	47	Transition
CYP2R1	2134	66.4897	64.0948	chr11-14907393-14907393_30AsubG-2134-neg-i	-	ATATCAACTGTGGTTCTAAA	TGG	NGG	A	G	30	AGAACCACAGTTG	AAATTTCGCTTTGATGAACAGGGCATTCCTTTACTACATCATAGCCATTT	50	AAATTTCGCTTTGATGAACAGGGCATTCCTTTACTACATCATAGCCATTTAGAACCACAGTTG	0.46	2134-47-pos	+	TTTGTCATCTTCATGAATAA	AGG	NGG	47	Transition
CYP2R1	2134	79.1909	64.0948	chr11-14907393-14907393_40AsubG-2134-neg-i	-	TCTTGGAGGCATATCAACTG	TGG	NGG	A	G	40	TTGATATGCCTCC	TTGATGAACAGGGCATTCCTTTACTACATCATAGCCATTTAGAACCACAG	50	TTGATGAACAGGGCATTCCTTTACTACATCATAGCCATTTAGAACCACAGTTGATATGCCTCC	0.46	2134-47-pos	+	TTTGTCATCTTCATGAATAA	AGG	NGG	47	Transition
KCNJ11	21193	77.8811	79.2648	chr11-17408638-17408638_46CsubT-21193-pos-i	+	GGCTGTGGTCCTCATCAAGC	TGG	NGG	C	T	46	GTGGTCCTCATCA	AGCTGGCGGGCCGTGCAGAGTGGTGTGGGCACTTTGACGGTGTTGTCAAA	50	TTTGACAACACCGTCAAAGTGCCCACACCACTCTGCACGGCCCGCCAGCTTGATGAGGACCAC	0.54	21193-40-neg	-	TGTGCCCATTGTAGCTGAGG	AGG	NGG	40	Transition
KCNJ11	21193	81.0646	79.2648	chr11-17408638-17408638_43CsubT-21193-pos-i	+	TGTGGTCCTCATCAAGCTGG	CGG	NGG	C	T	43	GTCCTCATCAAGC	TGGCGGGCCGTGCAGAGTGGTGTGGGCACTTTGACGGTGTTGTCAAACTT	50	AAGTTTGACAACACCGTCAAAGTGCCCACACCACTCTGCACGGCCCGCCAGCTTGATGAGGAC	0.54	21193-40-neg	-	TGTGCCCATTGTAGCTGAGG	AGG	NGG	40	Transition
KCNJ11	21193	75.7619	79.2648	chr11-17408638-17408638_12CsubT-21193-pos-i	+	GAGTGGTGTGGGCACTTTGA	CGG	NGG	C	T	12	GGTGTGGGCACTT	TGACGGTGTTGTCAAACTTGGAGTAGTCCACAGAGTAACGTCCGTCCTCC	50	GGAGGACGGACGTTACTCTGTGGACTACTCCAAGTTTGACAACACCGTCAAAGTGCCCACACC	0.62	21193-40-neg	-	TGTGCCCATTGTAGCTGAGG	AGG	NGG	40	Transition
KCNJ11	21193	84.3921	44.7272	chr11-17408638-17408638_6CsubT-21193-neg-i	-	TCTGTGGACTACTCCAAGTT	TGG	NGG	C	T	6	TTGGAGTAGTCCA	GCTGGCGGGCCGTGCAGAGTGGTGTGGGCACTTTGACGGTGTTGTCAAAC	50	GCTGGCGGGCCGTGCAGAGTGGTGTGGGCACTTTGACGGTGTTGTCAAACTTGGAGTAGTCCA	0.46	21193-90-pos	+	GCGCAGGGGCCCGCGGGCTG	AGG	NGG	90	Transition
KCNJ11	21193	88.279	44.7272	chr11-17408638-17408638_22CsubT-21193-neg-i	-	GGAGGACGGACGTTACTCTG	TGG	NGG	C	T	22	AGTAACGTCCGTC	GAGTGGTGTGGGCACTTTGACGGTGTTGTCAAACTTGGAGTAGTCCACAG	50	GAGTGGTGTGGGCACTTTGACGGTGTTGTCAAACTTGGAGTAGTCCACAGAGTAACGTCCGTC	0.54	21193-90-pos	+	GCGCAGGGGCCCGCGGGCTG	AGG	NGG	90	Transition
KCNJ11	21193	79.2648	44.7272	chr11-17408638-17408638_40CsubT-21193-neg-i	-	TGTGCCCATTGTAGCTGAGG	AGG	NGG	C	T	40	CAGCTACAATGGG	GACGGTGTTGTCAAACTTGGAGTAGTCCACAGAGTAACGTCCGTCCTCCT	50	GACGGTGTTGTCAAACTTGGAGTAGTCCACAGAGTAACGTCCGTCCTCCTCAGCTACAATGGG	0.54	21193-90-pos	+	GCGCAGGGGCCCGCGGGCTG	AGG	NGG	90	Transition
KCNJ11	21193	75.2818	44.7272	chr11-17408638-17408638_43CsubT-21193-neg-i	-	CTTTGTGCCCATTGTAGCTG	AGG	NGG	C	T	43	CTACAATGGGCAC	GGTGTTGTCAAACTTGGAGTAGTCCACAGAGTAACGTCCGTCCTCCTCAG	50	GGTGTTGTCAAACTTGGAGTAGTCCACAGAGTAACGTCCGTCCTCCTCAGCTACAATGGGCAC	0.54	21193-90-pos	+	GCGCAGGGGCCCGCGGGCTG	AGG	NGG	90	Transition
KCNJ11	21204	75.7619	52.8005	chr11-17408650-17408650_24TsubC-21204-pos-i	+	GAGTGGTGTGGGCACTTTGA	CGG	NGG	T	C	24	GGTGTGGGCACTT	TGACGGTGTTGCCAAACTTGGAGCAGTCCACAGAGTAACGTCCGTCCTCC	50	GGAGGACGGACGTTACTCTGTGGACTGCTCCAAGTTTGGCAACACCGTCAAAGTGCCCACACC	0.62	21204-60-neg	-	CTGGCCGATGAGATCCTGTG	GGG	NGG	60	Transition
KCNJ11	21204	84.9859	52.8005	chr11-17408650-17408650_9TsubC-21204-pos-i	+	TTTGACGGTGTTGCCAAACT	TGG	NGG	T	C	9	ACGGTGTTGCCAA	ACTTGGAGCAGTCCACAGAGTAACGTCCGTCCTCCTCAGCTACAATGGGC	50	GCCCATTGTAGCTGAGGAGGACGGACGTTACTCTGTGGACTGCTCCAAGTTTGGCAACACCGT	0.54	21204-60-neg	-	CTGGCCGATGAGATCCTGTG	GGG	NGG	60	Transition
KCNJ11	21204	88.279	68.4877	chr11-17408650-17408650_10TsubC-21204-neg-i	-	GGAGGACGGACGTTACTCTG	TGG	NGG	T	C	10	AGTAACGTCCGTC	GAGTGGTGTGGGCACTTTGACGGTGTTGCCAAACTTGGAGCAGTCCACAG	50	GAGTGGTGTGGGCACTTTGACGGTGTTGCCAAACTTGGAGCAGTCCACAGAGTAACGTCCGTC	0.54	21204-79-pos	+	CGAGGGTCAGAGCTTCCAGT	AGG	NGG	79	Transition
KCNJ11	21204	79.2648	68.4877	chr11-17408650-17408650_28TsubC-21204-neg-i	-	TGTGCCCATTGTAGCTGAGG	AGG	NGG	T	C	28	CAGCTACAATGGG	GACGGTGTTGCCAAACTTGGAGCAGTCCACAGAGTAACGTCCGTCCTCCT	50	GACGGTGTTGCCAAACTTGGAGCAGTCCACAGAGTAACGTCCGTCCTCCTCAGCTACAATGGG	0.54	21204-79-pos	+	CGAGGGTCAGAGCTTCCAGT	AGG	NGG	79	Transition
KCNJ11	21204	75.2818	68.4877	chr11-17408650-17408650_31TsubC-21204-neg-i	-	CTTTGTGCCCATTGTAGCTG	AGG	NGG	T	C	31	CTACAATGGGCAC	GGTGTTGCCAAACTTGGAGCAGTCCACAGAGTAACGTCCGTCCTCCTCAG	50	GGTGTTGCCAAACTTGGAGCAGTCCACAGAGTAACGTCCGTCCTCCTCAGCTACAATGGGCAC	0.54	21204-79-pos	+	CGAGGGTCAGAGCTTCCAGT	AGG	NGG	79	Transition
KCNJ11	158688	75.7619	52.8005	chr11-17408651-17408651_25AsubG-158688-pos-i	+	GAGTGGTGTGGGCACTTTGA	CGG	NGG	A	G	25	GGTGTGGGCACTT	TGACGGTGTTGCCAAACTTGGAGTGGTCCACAGAGTAACGTCCGTCCTCC	50	GGAGGACGGACGTTACTCTGTGGACCACTCCAAGTTTGGCAACACCGTCAAAGTGCCCACACC	0.62	158688-59-neg	-	CTGGCCGATGAGATCCTGTG	GGG	NGG	59	Transition
KCNJ11	158688	84.9859	52.8005	chr11-17408651-17408651_10AsubG-158688-pos-i	+	TTTGACGGTGTTGCCAAACT	TGG	NGG	A	G	10	ACGGTGTTGCCAA	ACTTGGAGTGGTCCACAGAGTAACGTCCGTCCTCCTCAGCTACAATGGGC	50	GCCCATTGTAGCTGAGGAGGACGGACGTTACTCTGTGGACCACTCCAAGTTTGGCAACACCGT	0.54	158688-59-neg	-	CTGGCCGATGAGATCCTGTG	GGG	NGG	59	Transition
KCNJ11	158688	88.279	68.4877	chr11-17408651-17408651_9AsubG-158688-neg-i	-	GGAGGACGGACGTTACTCTG	TGG	NGG	A	G	9	AGTAACGTCCGTC	GAGTGGTGTGGGCACTTTGACGGTGTTGCCAAACTTGGAGTGGTCCACAG	50	GAGTGGTGTGGGCACTTTGACGGTGTTGCCAAACTTGGAGTGGTCCACAGAGTAACGTCCGTC	0.54	158688-80-pos	+	CGAGGGTCAGAGCTTCCAGT	AGG	NGG	80	Transition
KCNJ11	158688	79.2648	68.4877	chr11-17408651-17408651_27AsubG-158688-neg-i	-	TGTGCCCATTGTAGCTGAGG	AGG	NGG	A	G	27	CAGCTACAATGGG	GACGGTGTTGCCAAACTTGGAGTGGTCCACAGAGTAACGTCCGTCCTCCT	50	GACGGTGTTGCCAAACTTGGAGTGGTCCACAGAGTAACGTCCGTCCTCCTCAGCTACAATGGG	0.54	158688-80-pos	+	CGAGGGTCAGAGCTTCCAGT	AGG	NGG	80	Transition
KCNJ11	158688	75.2818	68.4877	chr11-17408651-17408651_30AsubG-158688-neg-i	-	CTTTGTGCCCATTGTAGCTG	AGG	NGG	A	G	30	CTACAATGGGCAC	GGTGTTGCCAAACTTGGAGTGGTCCACAGAGTAACGTCCGTCCTCCTCAG	50	GGTGTTGCCAAACTTGGAGTGGTCCACAGAGTAACGTCCGTCCTCCTCAGCTACAATGGGCAC	0.54	158688-80-pos	+	CGAGGGTCAGAGCTTCCAGT	AGG	NGG	80	Transition
KCNJ11	21203	75.7619	47.4598	chr11-17408675-17408675_49CsubT-21203-pos-i	+	GAGTGGTGTGGGCACTTTGA	CGG	NGG	C	T	49	GGTGTGGGCACTT	TGACGGTGTTGCCAAACTTGGAGTAGTCCACAGAGTAACGTCCGTCCTTC	50	GAAGGACGGACGTTACTCTGTGGACTACTCCAAGTTTGGCAACACCGTCAAAGTGCCCACACC	0.62	21203-54-neg	-	CCAGGCCCGCACCTCCTACC	TGG	NGG	54	Transition
KCNJ11	21203	84.9859	47.4598	chr11-17408675-17408675_34CsubT-21203-pos-i	+	TTTGACGGTGTTGCCAAACT	TGG	NGG	C	T	34	ACGGTGTTGCCAA	ACTTGGAGTAGTCCACAGAGTAACGTCCGTCCTTCTCAGCTACAATGGGC	50	GCCCATTGTAGCTGAGAAGGACGGACGTTACTCTGTGGACTACTCCAAGTTTGGCAACACCGT	0.54	21203-54-neg	-	CCAGGCCCGCACCTCCTACC	TGG	NGG	54	Transition
KCNJ11	21203	79.2648	77.8811	chr11-17408675-17408675_3CsubT-21203-neg-i	-	TGTGCCCATTGTAGCTGAGG	AGG	NGG	C	T	3	CAGCTACAATGGG	GACGGTGTTGCCAAACTTGGAGTAGTCCACAGAGTAACGTCCGTCCTTCT	50	GACGGTGTTGCCAAACTTGGAGTAGTCCACAGAGTAACGTCCGTCCTTCTCAGCTACAATGGG	0.54	21203-83-pos	+	GGCTGTGGTCCTCATCAAGC	TGG	NGG	83	Transition
KCNJ11	21203	75.2818	77.8811	chr11-17408675-17408675_6CsubT-21203-neg-i	-	CTTTGTGCCCATTGTAGCTG	AGG	NGG	C	T	6	CTACAATGGGCAC	GGTGTTGCCAAACTTGGAGTAGTCCACAGAGTAACGTCCGTCCTTCTCAG	50	GGTGTTGCCAAACTTGGAGTAGTCCACAGAGTAACGTCCGTCCTTCTCAGCTACAATGGGCAC	0.54	21203-83-pos	+	GGCTGTGGTCCTCATCAAGC	TGG	NGG	83	Transition
KCNJ11	21203	52.8005	77.8811	chr11-17408675-17408675_35CsubT-21203-neg-i	-	CTGGCCGATGAGATCCTGTG	GGG	NGG	C	T	35	AGGATCTCATCGG	AGTAACGTCCGTCCTTCTCAGCTACAATGGGCACAAAGCGCTGGCCCCAC	50	AGTAACGTCCGTCCTTCTCAGCTACAATGGGCACAAAGCGCTGGCCCCACAGGATCTCATCGG	0.54	21203-83-pos	+	GGCTGTGGTCCTCATCAAGC	TGG	NGG	83	Transition
KCNJ11	21203	43.4688	77.8811	chr11-17408675-17408675_36CsubT-21203-neg-i	-	CCTGGCCGATGAGATCCTGT	GGG	NGG	C	T	36	GGATCTCATCGGC	GTAACGTCCGTCCTTCTCAGCTACAATGGGCACAAAGCGCTGGCCCCACA	50	GTAACGTCCGTCCTTCTCAGCTACAATGGGCACAAAGCGCTGGCCCCACAGGATCTCATCGGC	0.62	21203-83-pos	+	GGCTGTGGTCCTCATCAAGC	TGG	NGG	83	Transition
KCNJ11	21203	52.2322	77.8811	chr11-17408675-17408675_37CsubT-21203-neg-i	-	ACCTGGCCGATGAGATCCTG	TGG	NGG	C	T	37	GATCTCATCGGCC	TAACGTCCGTCCTTCTCAGCTACAATGGGCACAAAGCGCTGGCCCCACAG	50	TAACGTCCGTCCTTCTCAGCTACAATGGGCACAAAGCGCTGGCCCCACAGGATCTCATCGGCC	0.62	21203-83-pos	+	GGCTGTGGTCCTCATCAAGC	TGG	NGG	83	Transition
KCNJ11	21202	73.764	58.6344	chr11-17408753-17408753_37TsubC-21202-pos-i	+	CTGGCCCCACAGGATCTCAT	CGG	NGG	T	C	37	CCCCACAGGATCT	CATCGGCCAGGTAGGAGGTGCGGGCCTGGGTGGTGACGCCCGTGGTTTCC	50	GGAAACCACGGGCGTCACCACCCAGGCCCGCACCTCCTACCTGGCCGATGAGATCCTGTGGGG	0.62	21202-54-neg	-	CAGCGACCTGCACCACCACC	AGG	NGG	54	Transition
KCNJ11	21202	77.9848	58.6344	chr11-17408753-17408753_32TsubC-21202-pos-i	+	CCCACAGGATCTCATCGGCC	AGG	NGG	T	C	32	CAGGATCTCATCG	GCCAGGTAGGAGGTGCGGGCCTGGGTGGTGACGCCCGTGGTTTCCACCAC	50	GTGGTGGAAACCACGGGCGTCACCACCCAGGCCCGCACCTCCTACCTGGCCGATGAGATCCTG	0.54	21202-54-neg	-	CAGCGACCTGCACCACCACC	AGG	NGG	54	Transition
KCNJ11	21202	55.7838	58.6344	chr11-17408753-17408753_28TsubC-21202-pos-i	+	CAGGATCTCATCGGCCAGGT	AGG	NGG	T	C	28	ATCTCATCGGCCA	GGTAGGAGGTGCGGGCCTGGGTGGTGACGCCCGTGGTTTCCACCACGCCT	50	AGGCGTGGTGGAAACCACGGGCGTCACCACCCAGGCCCGCACCTCCTACCTGGCCGATGAGAT	0.54	21202-54-neg	-	CAGCGACCTGCACCACCACC	AGG	NGG	54	Transition
KCNJ11	21202	76.9884	58.6344	chr11-17408753-17408753_25TsubC-21202-pos-i	+	GATCTCATCGGCCAGGTAGG	AGG	NGG	T	C	25	TCATCGGCCAGGT	AGGAGGTGCGGGCCTGGGTGGTGACGCCCGTGGTTTCCACCACGCCTTCC	50	GGAAGGCGTGGTGGAAACCACGGGCGTCACCACCCAGGCCCGCACCTCCTACCTGGCCGATGA	0.62	21202-54-neg	-	CAGCGACCTGCACCACCACC	AGG	NGG	54	Transition
KCNJ11	21202	79.138	80.5916	chr11-17408753-17408753_8TsubC-21202-neg-i	-	GAAGGCGTGGTGGAAACCAC	GGG	NGG	T	C	8	GTTTCCACCACGC	GGATCTCATCGGCCAGGTAGGAGGTGCGGGCCTGGGTGGTGACGCCCGTG	50	GGATCTCATCGGCCAGGTAGGAGGTGCGGGCCTGGGTGGTGACGCCCGTGGTTTCCACCACGC	0.62	21202-70-pos	+	TCCGTCCTCCTCAGCTACAA	TGG	NGG	70	Transition
KCNJ11	21202	66.1883	80.5916	chr11-17408753-17408753_9TsubC-21202-neg-i	-	GGAAGGCGTGGTGGAAACCA	CGG	NGG	T	C	9	TTTCCACCACGCC	GATCTCATCGGCCAGGTAGGAGGTGCGGGCCTGGGTGGTGACGCCCGTGG	50	GATCTCATCGGCCAGGTAGGAGGTGCGGGCCTGGGTGGTGACGCCCGTGGTTTCCACCACGCC	0.62	21202-70-pos	+	TCCGTCCTCCTCAGCTACAA	TGG	NGG	70	Transition
KCNJ11	21202	77.1611	80.5916	chr11-17408753-17408753_18TsubC-21202-neg-i	-	CGTCATCCTGGAAGGCGTGG	TGG	NGG	T	C	18	CGCCTTCCAGGAT	GGCCAGGTAGGAGGTGCGGGCCTGGGTGGTGACGCCCGTGGTTTCCACCA	50	GGCCAGGTAGGAGGTGCGGGCCTGGGTGGTGACGCCCGTGGTTTCCACCACGCCTTCCAGGAT	0.62	21202-70-pos	+	TCCGTCCTCCTCAGCTACAA	TGG	NGG	70	Transition
KCNJ11	21202	75.3276	80.5916	chr11-17408753-17408753_26TsubC-21202-neg-i	-	GAGATCATCGTCATCCTGGA	AGG	NGG	T	C	26	AGGATGACGATGA	AGGAGGTGCGGGCCTGGGTGGTGACGCCCGTGGTTTCCACCACGCCTTCC	50	AGGAGGTGCGGGCCTGGGTGGTGACGCCCGTGGTTTCCACCACGCCTTCCAGGATGACGATGA	0.46	21202-70-pos	+	TCCGTCCTCCTCAGCTACAA	TGG	NGG	70	Transition
KCNJ11	21202	92.1979	80.5916	chr11-17408753-17408753_30TsubC-21202-neg-i	-	CCTCGAGATCATCGTCATCC	TGG	NGG	T	C	30	TGACGATGATCTC	GGTGCGGGCCTGGGTGGTGACGCCCGTGGTTTCCACCACGCCTTCCAGGA	50	GGTGCGGGCCTGGGTGGTGACGCCCGTGGTTTCCACCACGCCTTCCAGGATGACGATGATCTC	0.46	21202-70-pos	+	TCCGTCCTCCTCAGCTACAA	TGG	NGG	70	Transition
KCNJ11	211230	73.764	58.6344	chr11-17408758-17408758_42GsubA-211230-pos-i	+	CTGGCCCCACAGGATCTCAT	CGG	NGG	G	A	42	CCCCACAGGATCT	CATCGGCCAGGTAGGAGGTGCGGGCCTGGGTGGTGATGCCCATGGTTTCC	50	GGAAACCATGGGCATCACCACCCAGGCCCGCACCTCCTACCTGGCCGATGAGATCCTGTGGGG	0.62	211230-49-neg	-	CAGCGACCTGCACCACCACC	AGG	NGG	49	Transition
KCNJ11	211230	77.9848	58.6344	chr11-17408758-17408758_37GsubA-211230-pos-i	+	CCCACAGGATCTCATCGGCC	AGG	NGG	G	A	37	CAGGATCTCATCG	GCCAGGTAGGAGGTGCGGGCCTGGGTGGTGATGCCCATGGTTTCCACCAC	50	GTGGTGGAAACCATGGGCATCACCACCCAGGCCCGCACCTCCTACCTGGCCGATGAGATCCTG	0.54	211230-49-neg	-	CAGCGACCTGCACCACCACC	AGG	NGG	49	Transition
KCNJ11	211230	55.7838	58.6344	chr11-17408758-17408758_33GsubA-211230-pos-i	+	CAGGATCTCATCGGCCAGGT	AGG	NGG	G	A	33	ATCTCATCGGCCA	GGTAGGAGGTGCGGGCCTGGGTGGTGATGCCCATGGTTTCCACCACGCCT	50	AGGCGTGGTGGAAACCATGGGCATCACCACCCAGGCCCGCACCTCCTACCTGGCCGATGAGAT	0.54	211230-49-neg	-	CAGCGACCTGCACCACCACC	AGG	NGG	49	Transition
KCNJ11	211230	76.9884	58.6344	chr11-17408758-17408758_30GsubA-211230-pos-i	+	GATCTCATCGGCCAGGTAGG	AGG	NGG	G	A	30	TCATCGGCCAGGT	AGGAGGTGCGGGCCTGGGTGGTGATGCCCATGGTTTCCACCACGCCTTCC	50	GGAAGGCGTGGTGGAAACCATGGGCATCACCACCCAGGCCCGCACCTCCTACCTGGCCGATGA	0.62	211230-49-neg	-	CAGCGACCTGCACCACCACC	AGG	NGG	49	Transition
KCNJ11	211230	79.138	80.5916	chr11-17408758-17408758_3GsubA-211230-neg-i	-	GAAGGCGTGGTGGAAACCAC	GGG	NGG	G	A	3	GTTTCCACCACGC	GGATCTCATCGGCCAGGTAGGAGGTGCGGGCCTGGGTGGTGATGCCCATG	50	GGATCTCATCGGCCAGGTAGGAGGTGCGGGCCTGGGTGGTGATGCCCATGGTTTCCACCACGC	0.62	211230-75-pos	+	TCCGTCCTCCTCAGCTACAA	TGG	NGG	75	Transition
KCNJ11	211230	66.1883	80.5916	chr11-17408758-17408758_4GsubA-211230-neg-i	-	GGAAGGCGTGGTGGAAACCA	CGG	NGG	G	A	4	TTTCCACCACGCC	GATCTCATCGGCCAGGTAGGAGGTGCGGGCCTGGGTGGTGATGCCCATGG	50	GATCTCATCGGCCAGGTAGGAGGTGCGGGCCTGGGTGGTGATGCCCATGGTTTCCACCACGCC	0.62	211230-75-pos	+	TCCGTCCTCCTCAGCTACAA	TGG	NGG	75	Transition
KCNJ11	211230	77.1611	80.5916	chr11-17408758-17408758_13GsubA-211230-neg-i	-	CGTCATCCTGGAAGGCGTGG	TGG	NGG	G	A	13	CGCCTTCCAGGAT	GGCCAGGTAGGAGGTGCGGGCCTGGGTGGTGATGCCCATGGTTTCCACCA	50	GGCCAGGTAGGAGGTGCGGGCCTGGGTGGTGATGCCCATGGTTTCCACCACGCCTTCCAGGAT	0.62	211230-75-pos	+	TCCGTCCTCCTCAGCTACAA	TGG	NGG	75	Transition
KCNJ11	211230	75.3276	80.5916	chr11-17408758-17408758_21GsubA-211230-neg-i	-	GAGATCATCGTCATCCTGGA	AGG	NGG	G	A	21	AGGATGACGATGA	AGGAGGTGCGGGCCTGGGTGGTGATGCCCATGGTTTCCACCACGCCTTCC	50	AGGAGGTGCGGGCCTGGGTGGTGATGCCCATGGTTTCCACCACGCCTTCCAGGATGACGATGA	0.46	211230-75-pos	+	TCCGTCCTCCTCAGCTACAA	TGG	NGG	75	Transition
KCNJ11	211230	92.1979	80.5916	chr11-17408758-17408758_25GsubA-211230-neg-i	-	CCTCGAGATCATCGTCATCC	TGG	NGG	G	A	25	TGACGATGATCTC	GGTGCGGGCCTGGGTGGTGATGCCCATGGTTTCCACCACGCCTTCCAGGA	50	GGTGCGGGCCTGGGTGGTGATGCCCATGGTTTCCACCACGCCTTCCAGGATGACGATGATCTC	0.46	211230-75-pos	+	TCCGTCCTCCTCAGCTACAA	TGG	NGG	75	Transition
KCNJ11	8686	93.4933	68.5213	chr11-17408795-17408795_39CsubT-8686-neg-i	-	CAACAGCCCACTCTACGACC	TGG	NGG	C	T	39	CGTAGAGTGGGCT	GACGATGATCTTGAGGTCCTGGTGGTGGTGCAGGTCGCTGGGTGCCAGGT	50	GACGATGATCTTGAGGTCCTGGTGGTGGTGCAGGTCGCTGGGTGCCAGGTCGTAGAGTGGGCT	0.62	8686-89-pos	+	GCACAAAGCGCTGGCCCCAC	AGG	NGG	89	Transition
KCNJ11	8677	91.7798	82.76	chr11-17408863-17408863_26TsubC-8677-pos-i	+	CTGGGTGCCAGGTCGTAGAG	TGG	NGG	T	C	26	GTGCCAGGTCGTA	GAGTGGGCTGTTGGCATCAATGACACGGTAGATGATCAGCGGGGCCACCA	50	TGGTGGCCCCGCTGATCATCTACCGTGTCATTGATGCCAACAGCCCACTCTACGACCTGGCAC	0.62	8677-45-neg	-	CCCATGGAGAACGGCGTGGG	TGG	NGG	45	Transition
KCNJ11	8677	75.0901	82.76	chr11-17408863-17408863_4TsubC-8677-pos-i	+	GGCTGTTGGCATCAATGACA	TGG	NGG	T	C	4	GTTGGCATCAATG	ACACGGTAGATGATCAGCGGGGCCACCAGGAAGATGCTGTTGCCACCCAC	50	GTGGGTGGCAACAGCATCTTCCTGGTGGCCCCGCTGATCATCTACCGTGTCATTGATGCCAAC	0.46	8677-45-neg	-	CCCATGGAGAACGGCGTGGG	TGG	NGG	45	Transition
KCNJ11	8677	58.2303	81.0809	chr11-17408863-17408863_25TsubC-8677-neg-i	-	TGGCAACAGCATCTTCCTGG	TGG	NGG	T	C	25	GGAAGATGCTGTT	GAGTGGGCTGTTGGCATCAATGACACGGTAGATGATCAGCGGGGCCACCA	50	GAGTGGGCTGTTGGCATCAATGACACGGTAGATGATCAGCGGGGCCACCAGGAAGATGCTGTT	0.46	8677-88-pos	+	TGGTTTCCACCACGCCTTCC	AGG	NGG	88	Transition
KCNJ11	8677	69.3081	81.0809	chr11-17408863-17408863_28TsubC-8677-neg-i	-	GGGTGGCAACAGCATCTTCC	TGG	NGG	T	C	28	AGATGCTGTTGCC	TGGGCTGTTGGCATCAATGACACGGTAGATGATCAGCGGGGCCACCAGGA	50	TGGGCTGTTGGCATCAATGACACGGTAGATGATCAGCGGGGCCACCAGGAAGATGCTGTTGCC	0.54	8677-88-pos	+	TGGTTTCCACCACGCCTTCC	AGG	NGG	88	Transition
KCNJ11	8677	82.76	81.0809	chr11-17408863-17408863_45TsubC-8677-neg-i	-	CCCATGGAGAACGGCGTGGG	TGG	NGG	T	C	45	ACGCCGTTCTCCA	TGACACGGTAGATGATCAGCGGGGCCACCAGGAAGATGCTGTTGCCACCC	50	TGACACGGTAGATGATCAGCGGGGCCACCAGGAAGATGCTGTTGCCACCCACGCCGTTCTCCA	0.62	8677-88-pos	+	TGGTTTCCACCACGCCTTCC	AGG	NGG	88	Transition
KCNJ11	8677	91.267	81.0809	chr11-17408863-17408863_49TsubC-8677-neg-i	-	CATCCCCATGGAGAACGGCG	TGG	NGG	T	C	49	CGTTCTCCATGGG	ACGGTAGATGATCAGCGGGGCCACCAGGAAGATGCTGTTGCCACCCACGC	50	ACGGTAGATGATCAGCGGGGCCACCAGGAAGATGCTGTTGCCACCCACGCCGTTCTCCATGGG	0.62	8677-88-pos	+	TGGTTTCCACCACGCCTTCC	AGG	NGG	88	Transition
KCNJ11	8675	91.7798	71.1391	chr11-17408878-17408878_41GsubA-8675-pos-i	+	CTGGGTGCCAGGTCGTAGAG	TGG	NGG	G	A	41	GTGCCAGGTCGTA	GAGTGGGCTGTTGGCATCAATGACATGGTAGATGATCAGCAGGGCCACCA	50	TGGTGGCCCTGCTGATCATCTACCATGTCATTGATGCCAACAGCCCACTCTACGACCTGGCAC	0.62	8675-46-neg	-	CCACCAGGTGGACATCCCCA	TGG	NGG	46	Transition
KCNJ11	8675	75.0901	71.1391	chr11-17408878-17408878_19GsubA-8675-pos-i	+	GGCTGTTGGCATCAATGACA	TGG	NGG	G	A	19	GTTGGCATCAATG	ACATGGTAGATGATCAGCAGGGCCACCAGGAAGATGCTGTTGCCACCCAC	50	GTGGGTGGCAACAGCATCTTCCTGGTGGCCCTGCTGATCATCTACCATGTCATTGATGCCAAC	0.46	8675-46-neg	-	CCACCAGGTGGACATCCCCA	TGG	NGG	46	Transition
KCNJ11	8675	58.2303	88.9443	chr11-17408878-17408878_10GsubA-8675-neg-i	-	TGGCAACAGCATCTTCCTGG	TGG	NGG	G	A	10	GGAAGATGCTGTT	GAGTGGGCTGTTGGCATCAATGACATGGTAGATGATCAGCAGGGCCACCA	50	GAGTGGGCTGTTGGCATCAATGACATGGTAGATGATCAGCAGGGCCACCAGGAAGATGCTGTT	0.46	8675-85-pos	+	CCAGGATGACGATGATCTCG	AGG	NGG	85	Transition
KCNJ11	8675	69.3081	88.9443	chr11-17408878-17408878_13GsubA-8675-neg-i	-	GGGTGGCAACAGCATCTTCC	TGG	NGG	G	A	13	AGATGCTGTTGCC	TGGGCTGTTGGCATCAATGACATGGTAGATGATCAGCAGGGCCACCAGGA	50	TGGGCTGTTGGCATCAATGACATGGTAGATGATCAGCAGGGCCACCAGGAAGATGCTGTTGCC	0.54	8675-85-pos	+	CCAGGATGACGATGATCTCG	AGG	NGG	85	Transition
KCNJ11	8675	82.76	88.9443	chr11-17408878-17408878_30GsubA-8675-neg-i	-	CCCATGGAGAACGGCGTGGG	TGG	NGG	G	A	30	ACGCCGTTCTCCA	TGACATGGTAGATGATCAGCAGGGCCACCAGGAAGATGCTGTTGCCACCC	50	TGACATGGTAGATGATCAGCAGGGCCACCAGGAAGATGCTGTTGCCACCCACGCCGTTCTCCA	0.62	8675-85-pos	+	CCAGGATGACGATGATCTCG	AGG	NGG	85	Transition
KCNJ11	8675	91.267	88.9443	chr11-17408878-17408878_34GsubA-8675-neg-i	-	CATCCCCATGGAGAACGGCG	TGG	NGG	G	A	34	CGTTCTCCATGGG	ATGGTAGATGATCAGCAGGGCCACCAGGAAGATGCTGTTGCCACCCACGC	50	ATGGTAGATGATCAGCAGGGCCACCAGGAAGATGCTGTTGCCACCCACGCCGTTCTCCATGGG	0.62	8675-85-pos	+	CCAGGATGACGATGATCTCG	AGG	NGG	85	Transition
KCNJ11	8675	39.8918	88.9443	chr11-17408878-17408878_39GsubA-8675-neg-i	-	GTGGACATCCCCATGGAGAA	CGG	NGG	G	A	39	TCCATGGGGATGT	AGATGATCAGCAGGGCCACCAGGAAGATGCTGTTGCCACCCACGCCGTTC	50	AGATGATCAGCAGGGCCACCAGGAAGATGCTGTTGCCACCCACGCCGTTCTCCATGGGGATGT	0.54	8675-85-pos	+	CCAGGATGACGATGATCTCG	AGG	NGG	85	Transition
KCNJ11	21200	91.7798	71.1391	chr11-17408884-17408884_47AsubG-21200-pos-i	+	CTGGGTGCCAGGTCGTAGAG	TGG	NGG	A	G	47	GTGCCAGGTCGTA	GAGTGGGCTGTTGGCATCAATGACATGGTAGATGATCAGCGGGGCCGCCA	50	TGGCGGCCCCGCTGATCATCTACCATGTCATTGATGCCAACAGCCCACTCTACGACCTGGCAC	0.62	21200-40-neg	-	CCACCAGGTGGACATCCCCA	TGG	NGG	40	Transition
KCNJ11	21200	75.0901	71.1391	chr11-17408884-17408884_25AsubG-21200-pos-i	+	GGCTGTTGGCATCAATGACA	TGG	NGG	A	G	25	GTTGGCATCAATG	ACATGGTAGATGATCAGCGGGGCCGCCAGGAAGATGCTGTTGCCACCCAC	50	GTGGGTGGCAACAGCATCTTCCTGGCGGCCCCGCTGATCATCTACCATGTCATTGATGCCAAC	0.46	21200-40-neg	-	CCACCAGGTGGACATCCCCA	TGG	NGG	40	Transition
KCNJ11	21200	58.2303	88.9708	chr11-17408884-17408884_4AsubG-21200-neg-i	-	TGGCAACAGCATCTTCCTGG	TGG	NGG	A	G	4	GGAAGATGCTGTT	GAGTGGGCTGTTGGCATCAATGACATGGTAGATGATCAGCGGGGCCGCCA	50	GAGTGGGCTGTTGGCATCAATGACATGGTAGATGATCAGCGGGGCCGCCAGGAAGATGCTGTT	0.46	21200-85-pos	+	TGACGATGATCTCGAGGTCC	TGG	NGG	85	Transition
KCNJ11	21200	69.3081	88.9708	chr11-17408884-17408884_7AsubG-21200-neg-i	-	GGGTGGCAACAGCATCTTCC	TGG	NGG	A	G	7	AGATGCTGTTGCC	TGGGCTGTTGGCATCAATGACATGGTAGATGATCAGCGGGGCCGCCAGGA	50	TGGGCTGTTGGCATCAATGACATGGTAGATGATCAGCGGGGCCGCCAGGAAGATGCTGTTGCC	0.54	21200-85-pos	+	TGACGATGATCTCGAGGTCC	TGG	NGG	85	Transition
KCNJ11	21200	82.76	88.9708	chr11-17408884-17408884_24AsubG-21200-neg-i	-	CCCATGGAGAACGGCGTGGG	TGG	NGG	A	G	24	ACGCCGTTCTCCA	TGACATGGTAGATGATCAGCGGGGCCGCCAGGAAGATGCTGTTGCCACCC	50	TGACATGGTAGATGATCAGCGGGGCCGCCAGGAAGATGCTGTTGCCACCCACGCCGTTCTCCA	0.62	21200-85-pos	+	TGACGATGATCTCGAGGTCC	TGG	NGG	85	Transition
KCNJ11	21200	91.267	88.9708	chr11-17408884-17408884_28AsubG-21200-neg-i	-	CATCCCCATGGAGAACGGCG	TGG	NGG	A	G	28	CGTTCTCCATGGG	ATGGTAGATGATCAGCGGGGCCGCCAGGAAGATGCTGTTGCCACCCACGC	50	ATGGTAGATGATCAGCGGGGCCGCCAGGAAGATGCTGTTGCCACCCACGCCGTTCTCCATGGG	0.62	21200-85-pos	+	TGACGATGATCTCGAGGTCC	TGG	NGG	85	Transition
KCNJ11	21200	39.8918	88.9708	chr11-17408884-17408884_33AsubG-21200-neg-i	-	GTGGACATCCCCATGGAGAA	CGG	NGG	A	G	33	TCCATGGGGATGT	AGATGATCAGCGGGGCCGCCAGGAAGATGCTGTTGCCACCCACGCCGTTC	50	AGATGATCAGCGGGGCCGCCAGGAAGATGCTGTTGCCACCCACGCCGTTCTCCATGGGGATGT	0.54	21200-85-pos	+	TGACGATGATCTCGAGGTCC	TGG	NGG	85	Transition
KCNJ11	158683	54.5164	84.7154	chr11-17408954-17408954_23CsubT-158683-pos-i	+	TCTCCATGGGGATGTCCACC	TGG	NGG	C	T	23	CATGGGGATGTCC	ACCTGGTGGAGGGGCACCACCTTGCCCTCGGGGCTGGTGGTCTTGCGTAC	50	GTACGCAAGACCACCAGCCCCGAGGGCAAGGTGGTGCCCCTCCACCAGGTGGACATCCCCATG	0.62	158683-83-neg	-	CTCTGCTTCATGCTACGTGT	GGG	NGG	83	Transition
KCNJ11	158683	67.208	84.7154	chr11-17408954-17408954_16CsubT-158683-pos-i	+	GGGGATGTCCACCTGGTGGA	GGG	NGG	C	T	16	ATGTCCACCTGGT	GGAGGGGCACCACCTTGCCCTCGGGGCTGGTGGTCTTGCGTACCACCTGC	50	GCAGGTGGTACGCAAGACCACCAGCCCCGAGGGCAAGGTGGTGCCCCTCCACCAGGTGGACAT	0.54	158683-83-neg	-	CTCTGCTTCATGCTACGTGT	GGG	NGG	83	Transition
KCNJ11	158683	68.3936	84.7154	chr11-17408954-17408954_15CsubT-158683-pos-i	+	GGGATGTCCACCTGGTGGAG	GGG	NGG	C	T	15	TGTCCACCTGGTG	GAGGGGCACCACCTTGCCCTCGGGGCTGGTGGTCTTGCGTACCACCTGCA	50	TGCAGGTGGTACGCAAGACCACCAGCCCCGAGGGCAAGGTGGTGCCCCTCCACCAGGTGGACA	0.62	158683-83-neg	-	CTCTGCTTCATGCTACGTGT	GGG	NGG	83	Transition
KCNJ11	158683	83.2404	76.6015	chr11-17408954-17408954_9CsubT-158683-neg-i	-	ACGCAAGACCACCAGCCCCG	AGG	NGG	C	T	9	GGCTGGTGGTCTT	GTTCTCCATGGGGATGTCCACCTGGTGGAGGGGCACCACCTTGCCCTCGG	50	GTTCTCCATGGGGATGTCCACCTGGTGGAGGGGCACCACCTTGCCCTCGGGGCTGGTGGTCTT	0.62	158683-81-pos	+	ATGACATGGTAGATGATCAG	CGG	NGG	81	Transition
KCNJ11	158683	72.476	76.6015	chr11-17408954-17408954_33CsubT-158683-neg-i	-	CGCCACCATCCACATGCAGG	TGG	NGG	C	T	33	GCATGTGGATGGT	GTGGAGGGGCACCACCTTGCCCTCGGGGCTGGTGGTCTTGCGTACCACCT	50	GTGGAGGGGCACCACCTTGCCCTCGGGGCTGGTGGTCTTGCGTACCACCTGCATGTGGATGGT	0.54	158683-81-pos	+	ATGACATGGTAGATGATCAG	CGG	NGG	81	Transition
KCNJ11	158683	71.8486	76.6015	chr11-17408954-17408954_36CsubT-158683-neg-i	-	CAGCGCCACCATCCACATGC	AGG	NGG	C	T	36	TGTGGATGGTGGC	GAGGGGCACCACCTTGCCCTCGGGGCTGGTGGTCTTGCGTACCACCTGCA	50	GAGGGGCACCACCTTGCCCTCGGGGCTGGTGGTCTTGCGTACCACCTGCATGTGGATGGTGGC	0.62	158683-81-pos	+	ATGACATGGTAGATGATCAG	CGG	NGG	81	Transition
KCNJ11	158682	54.5164	84.7154	chr11-17408960-17408960_29CsubT-158682-pos-i	+	TCTCCATGGGGATGTCCACC	TGG	NGG	C	T	29	CATGGGGATGTCC	ACCTGGTGGAGGGGCACCACCTCGCCCTTGGGGCTGGTGGTCTTGCGTAC	50	GTACGCAAGACCACCAGCCCCAAGGGCGAGGTGGTGCCCCTCCACCAGGTGGACATCCCCATG	0.62	158682-77-neg	-	CTCTGCTTCATGCTACGTGT	GGG	NGG	77	Transition
KCNJ11	158682	67.208	84.7154	chr11-17408960-17408960_22CsubT-158682-pos-i	+	GGGGATGTCCACCTGGTGGA	GGG	NGG	C	T	22	ATGTCCACCTGGT	GGAGGGGCACCACCTCGCCCTTGGGGCTGGTGGTCTTGCGTACCACCTGC	50	GCAGGTGGTACGCAAGACCACCAGCCCCAAGGGCGAGGTGGTGCCCCTCCACCAGGTGGACAT	0.54	158682-77-neg	-	CTCTGCTTCATGCTACGTGT	GGG	NGG	77	Transition
KCNJ11	158682	68.3936	84.7154	chr11-17408960-17408960_21CsubT-158682-pos-i	+	GGGATGTCCACCTGGTGGAG	GGG	NGG	C	T	21	TGTCCACCTGGTG	GAGGGGCACCACCTCGCCCTTGGGGCTGGTGGTCTTGCGTACCACCTGCA	50	TGCAGGTGGTACGCAAGACCACCAGCCCCAAGGGCGAGGTGGTGCCCCTCCACCAGGTGGACA	0.62	158682-77-neg	-	CTCTGCTTCATGCTACGTGT	GGG	NGG	77	Transition
KCNJ11	158682	83.2404	76.6015	chr11-17408960-17408960_3CsubT-158682-neg-i	-	ACGCAAGACCACCAGCCCCG	AGG	NGG	C	T	3	GGCTGGTGGTCTT	GTTCTCCATGGGGATGTCCACCTGGTGGAGGGGCACCACCTCGCCCTTGG	50	GTTCTCCATGGGGATGTCCACCTGGTGGAGGGGCACCACCTCGCCCTTGGGGCTGGTGGTCTT	0.62	158682-87-pos	+	ATGACATGGTAGATGATCAG	CGG	NGG	87	Transition
KCNJ11	158682	72.476	76.6015	chr11-17408960-17408960_27CsubT-158682-neg-i	-	CGCCACCATCCACATGCAGG	TGG	NGG	C	T	27	GCATGTGGATGGT	GTGGAGGGGCACCACCTCGCCCTTGGGGCTGGTGGTCTTGCGTACCACCT	50	GTGGAGGGGCACCACCTCGCCCTTGGGGCTGGTGGTCTTGCGTACCACCTGCATGTGGATGGT	0.54	158682-87-pos	+	ATGACATGGTAGATGATCAG	CGG	NGG	87	Transition
KCNJ11	158682	71.8486	76.6015	chr11-17408960-17408960_30CsubT-158682-neg-i	-	CAGCGCCACCATCCACATGC	AGG	NGG	C	T	30	TGTGGATGGTGGC	GAGGGGCACCACCTCGCCCTTGGGGCTGGTGGTCTTGCGTACCACCTGCA	50	GAGGGGCACCACCTCGCCCTTGGGGCTGGTGGTCTTGCGTACCACCTGCATGTGGATGGTGGC	0.62	158682-87-pos	+	ATGACATGGTAGATGATCAG	CGG	NGG	87	Transition
KCNJ11	8666	79.9434	69.5352	chr11-17409037-17409037_45CsubT-8666-pos-i	+	GCGTACCACCTGCATGTGGA	TGG	NGG	C	T	45	ACCACCTGCATGT	GGATGGTGGCGCTGATGATCATGCTCTTGCGGAGGTCACCCACATGTAGC	50	GCTACATGTGGGTGACCTCCGCAAGAGCATGATCATCAGCGCCACCATCCACATGCAGGTGGT	0.54	8666-46-neg	-	CCTCATCTTCAGCAAGCATG	CGG	NGG	46	Transition
KCNJ11	8666	95.371	69.5352	chr11-17409037-17409037_16CsubT-8666-pos-i	+	TGATGATCATGCTCTTGCGG	AGG	NGG	C	T	16	GATCATGCTCTTG	CGGAGGTCACCCACATGTAGCATGAAGCAGAGGCGGCCGTGGCGCAGGGC	50	GCCCTGCGCCACGGCCGCCTCTGCTTCATGCTACATGTGGGTGACCTCCGCAAGAGCATGATC	0.46	8666-46-neg	-	CCTCATCTTCAGCAAGCATG	CGG	NGG	46	Transition
KCNJ11	8668	79.9434	69.5352	chr11-17409038-17409038_46GsubA-8668-pos-i	+	GCGTACCACCTGCATGTGGA	TGG	NGG	G	A	46	ACCACCTGCATGT	GGATGGTGGCGCTGATGATCATGCTCTTGCGGAGGTCACCCACACATAGC	50	GCTATGTGTGGGTGACCTCCGCAAGAGCATGATCATCAGCGCCACCATCCACATGCAGGTGGT	0.54	8668-45-neg	-	CCTCATCTTCAGCAAGCATG	CGG	NGG	45	Transition
KCNJ11	8668	95.371	69.5352	chr11-17409038-17409038_17GsubA-8668-pos-i	+	TGATGATCATGCTCTTGCGG	AGG	NGG	G	A	17	GATCATGCTCTTG	CGGAGGTCACCCACACATAGCATGAAGCAGAGGCGGCCGTGGCGCAGGGC	50	GCCCTGCGCCACGGCCGCCTCTGCTTCATGCTATGTGTGGGTGACCTCCGCAAGAGCATGATC	0.46	8668-45-neg	-	CCTCATCTTCAGCAAGCATG	CGG	NGG	45	Transition
KCNJ11	21198	63.5113	84.1711	chr11-17409095-17409095_44TsubC-21198-pos-i	+	CACGTAGCATGAAGCAGAGG	CGG	NGG	T	C	44	TAGCATGAAGCAG	AGGCGGCCGTGGCGCAGGGCGATCACCGCATGCTTGCTGAAGACGAGGGT	50	ACCCTCGTCTTCAGCAAGCATGCGGTGATCGCCCTGCGCCACGGCCGCCTCTGCTTCATGCTA	0.46	21198-56-neg	-	ATGATCAACGCCATCATGCT	TGG	NGG	56	Transition
KCNJ11	21198	79.4674	84.1711	chr11-17409095-17409095_2TsubC-21198-pos-i	+	CCGCATGCTTGCTGAAGATG	AGG	NGG	T	C	2	ATGCTTGCTGAAG	ACGAGGGTCTCAGCCCTGCGGTGGGCTTGGGCAGTCTTCATGAAGATGCA	50	TGCATCTTCATGAAGACTGCCCAAGCCCACCGCAGGGCTGAGACCCTCGTCTTCAGCAAGCAT	0.46	21198-56-neg	-	ATGATCAACGCCATCATGCT	TGG	NGG	56	Transition
KCNJ11	8671	79.4674	95.8207	chr11-17409130-17409130_37TsubC-8671-pos-i	+	CCGCATGCTTGCTGAAGATG	AGG	NGG	T	C	37	ATGCTTGCTGAAG	ATGAGGGTCTCAGCCCTGCGGTGGGCTTGGGCAGTCCTCATGAAGATGCA	50	TGCATCTTCATGAGGACTGCCCAAGCCCACCGCAGGGCTGAGACCCTCATCTTCAGCAAGCAT	0.46	8671-47-neg	-	TCATCGTGCAGAACATCGTG	GGG	NGG	47	Transition
KCNJ11	8671	84.1711	80.9724	chr11-17409130-17409130_21TsubC-8671-neg-i	-	ATGATCAACGCCATCATGCT	TGG	NGG	T	C	21	ATGATGGCGTTGA	TCTCAGCCCTGCGGTGGGCTTGGGCAGTCCTCATGAAGATGCAGCCAAGC	50	TCTCAGCCCTGCGGTGGGCTTGGGCAGTCCTCATGAAGATGCAGCCAAGCATGATGGCGTTGA	0.46	8671-82-pos	+	CCACACGTAGCATGAAGCAG	AGG	NGG	82	Transition
KCNJ11	8671	95.8207	80.9724	chr11-17409130-17409130_47TsubC-8671-neg-i	-	TCATCGTGCAGAACATCGTG	GGG	NGG	T	C	47	GATGTTCTGCACG	GTCCTCATGAAGATGCAGCCAAGCATGATGGCGTTGATCATGAGCCCCAC	50	GTCCTCATGAAGATGCAGCCAAGCATGATGGCGTTGATCATGAGCCCCACGATGTTCTGCACG	0.54	8671-82-pos	+	CCACACGTAGCATGAAGCAG	AGG	NGG	82	Transition
KCNJ11	8671	95.2903	80.9724	chr11-17409130-17409130_48TsubC-8671-neg-i	-	CTCATCGTGCAGAACATCGT	GGG	NGG	T	C	48	ATGTTCTGCACGA	TCCTCATGAAGATGCAGCCAAGCATGATGGCGTTGATCATGAGCCCCACG	50	TCCTCATGAAGATGCAGCCAAGCATGATGGCGTTGATCATGAGCCCCACGATGTTCTGCACGA	0.46	8671-82-pos	+	CCACACGTAGCATGAAGCAG	AGG	NGG	82	Transition
KCNJ11	21197	79.4674	67.4113	chr11-17409142-17409142_49CsubT-21197-pos-i	+	CCGCATGCTTGCTGAAGATG	AGG	NGG	C	T	49	ATGCTTGCTGAAG	ATGAGGGTCTCAGCCCTGCGGTGGGCTTGGGCAGTCTTCATGAAGATGTA	50	TACATCTTCATGAAGACTGCCCAAGCCCACCGCAGGGCTGAGACCCTCATCTTCAGCAAGCAT	0.46	21197-70-neg	-	GGTGACTGAGGAGTGCCCAC	TGG	NGG	70	Transition
KCNJ11	21197	84.1711	64.1197	chr11-17409142-17409142_9CsubT-21197-neg-i	-	ATGATCAACGCCATCATGCT	TGG	NGG	C	T	9	ATGATGGCGTTGA	TCTCAGCCCTGCGGTGGGCTTGGGCAGTCTTCATGAAGATGTAGCCAAGC	50	TCTCAGCCCTGCGGTGGGCTTGGGCAGTCTTCATGAAGATGTAGCCAAGCATGATGGCGTTGA	0.46	21197-85-pos	+	GCATGAAGCAGAGGCGGCCG	TGG	NGG	85	Transition
KCNJ11	21197	95.8207	64.1197	chr11-17409142-17409142_35CsubT-21197-neg-i	-	TCATCGTGCAGAACATCGTG	GGG	NGG	C	T	35	GATGTTCTGCACG	GTCTTCATGAAGATGTAGCCAAGCATGATGGCGTTGATCATGAGCCCCAC	50	GTCTTCATGAAGATGTAGCCAAGCATGATGGCGTTGATCATGAGCCCCACGATGTTCTGCACG	0.54	21197-85-pos	+	GCATGAAGCAGAGGCGGCCG	TGG	NGG	85	Transition
KCNJ11	21197	95.2903	64.1197	chr11-17409142-17409142_36CsubT-21197-neg-i	-	CTCATCGTGCAGAACATCGT	GGG	NGG	C	T	36	ATGTTCTGCACGA	TCTTCATGAAGATGTAGCCAAGCATGATGGCGTTGATCATGAGCCCCACG	50	TCTTCATGAAGATGTAGCCAAGCATGATGGCGTTGATCATGAGCCCCACGATGTTCTGCACGA	0.46	21197-85-pos	+	GCATGAAGCAGAGGCGGCCG	TGG	NGG	85	Transition
KCNJ11	8684	95.8207	79.4674	chr11-17409173-17409173_4CsubT-8684-neg-i	-	TCATCGTGCAGAACATCGTG	GGG	NGG	C	T	4	GATGTTCTGCACG	GTCTTCATGAAGATGCAGCCAAGCATGATGGCGTTGATCATGAGCCTCAC	50	GTCTTCATGAAGATGCAGCCAAGCATGATGGCGTTGATCATGAGCCTCACGATGTTCTGCACG	0.54	8684-80-pos	+	CCGCATGCTTGCTGAAGATG	AGG	NGG	80	Transition
KCNJ11	8684	95.2903	79.4674	chr11-17409173-17409173_5CsubT-8684-neg-i	-	CTCATCGTGCAGAACATCGT	GGG	NGG	C	T	5	ATGTTCTGCACGA	TCTTCATGAAGATGCAGCCAAGCATGATGGCGTTGATCATGAGCCTCACG	50	TCTTCATGAAGATGCAGCCAAGCATGATGGCGTTGATCATGAGCCTCACGATGTTCTGCACGA	0.46	8684-80-pos	+	CCGCATGCTTGCTGAAGATG	AGG	NGG	80	Transition
KCNJ11	8684	67.4113	79.4674	chr11-17409173-17409173_39CsubT-8684-neg-i	-	GGTGACTGAGGAGTGCCCAC	TGG	NGG	C	T	39	GGCACTCCTCAGT	GATCATGAGCCTCACGATGTTCTGCACGATGAGGATCAGGATGGCCAGTG	50	GATCATGAGCCTCACGATGTTCTGCACGATGAGGATCAGGATGGCCAGTGGGCACTCCTCAGT	0.62	8684-80-pos	+	CCGCATGCTTGCTGAAGATG	AGG	NGG	80	Transition
KCNJ11	8665	90.8641	74.8523	chr11-17409199-17409199_10AsubG-8665-pos-i	+	CCACGATGTTCTGCACGATG	AGG	NGG	A	G	10	GATGTTCTGCACG	ATGAGGATCGGGATGGCCAGTGGGCACTCCTCAGTCACCATGCGCCCCCC	50	GGGGGGCGCATGGTGACTGAGGAGTGCCCACTGGCCATCCCGATCCTCATCGTGCAGAACATC	0.54	8665-41-neg	-	AAGTGACTATTGGCTTTGGG	GGG	NGG	41	Transition
KCNJ11	8665	79.5191	74.8523	chr11-17409199-17409199_4AsubG-8665-pos-i	+	TGTTCTGCACGATGAGGATC	AGG	NGG	A	G	4	CTGCACGATGAGG	ATCGGGATGGCCAGTGGGCACTCCTCAGTCACCATGCGCCCCCCAAAGCC	50	GGCTTTGGGGGGCGCATGGTGACTGAGGAGTGCCCACTGGCCATCCCGATCCTCATCGTGCAG	0.62	8665-41-neg	-	AAGTGACTATTGGCTTTGGG	GGG	NGG	41	Transition
KCNJ11	8665	67.4113	75.1285	chr11-17409199-17409199_13AsubG-8665-neg-i	-	GGTGACTGAGGAGTGCCCAC	TGG	NGG	A	G	13	GGCACTCCTCAGT	GATCATGAGCCCCACGATGTTCTGCACGATGAGGATCGGGATGGCCAGTG	50	GATCATGAGCCCCACGATGTTCTGCACGATGAGGATCGGGATGGCCAGTGGGCACTCCTCAGT	0.62	8665-88-pos	+	TGAGGGTCTCAGCCCTGCGG	TGG	NGG	88	Transition
KCNJ11	8665	74.8523	75.1285	chr11-17409199-17409199_41AsubG-8665-neg-i	-	AAGTGACTATTGGCTTTGGG	GGG	NGG	A	G	41	AAAGCCAATAGTC	ATGAGGATCGGGATGGCCAGTGGGCACTCCTCAGTCACCATGCGCCCCCC	50	ATGAGGATCGGGATGGCCAGTGGGCACTCCTCAGTCACCATGCGCCCCCCAAAGCCAATAGTC	0.38	8665-88-pos	+	TGAGGGTCTCAGCCCTGCGG	TGG	NGG	88	Transition
KCNJ11	8665	77.7174	75.1285	chr11-17409199-17409199_42AsubG-8665-neg-i	-	CAAGTGACTATTGGCTTTGG	GGG	NGG	A	G	42	AAGCCAATAGTCA	TGAGGATCGGGATGGCCAGTGGGCACTCCTCAGTCACCATGCGCCCCCCA	50	TGAGGATCGGGATGGCCAGTGGGCACTCCTCAGTCACCATGCGCCCCCCAAAGCCAATAGTCA	0.38	8665-88-pos	+	TGAGGGTCTCAGCCCTGCGG	TGG	NGG	88	Transition
KCNJ11	8665	82.3865	75.1285	chr11-17409199-17409199_43AsubG-8665-neg-i	-	CCAAGTGACTATTGGCTTTG	GGG	NGG	A	G	43	AGCCAATAGTCAC	GAGGATCGGGATGGCCAGTGGGCACTCCTCAGTCACCATGCGCCCCCCAA	50	GAGGATCGGGATGGCCAGTGGGCACTCCTCAGTCACCATGCGCCCCCCAAAGCCAATAGTCAC	0.46	8665-88-pos	+	TGAGGGTCTCAGCCCTGCGG	TGG	NGG	88	Transition
KCNJ11	8665	78.0924	75.1285	chr11-17409199-17409199_44AsubG-8665-neg-i	-	TCCAAGTGACTATTGGCTTT	GGG	NGG	A	G	44	GCCAATAGTCACT	AGGATCGGGATGGCCAGTGGGCACTCCTCAGTCACCATGCGCCCCCCAAA	50	AGGATCGGGATGGCCAGTGGGCACTCCTCAGTCACCATGCGCCCCCCAAAGCCAATAGTCACT	0.46	8665-88-pos	+	TGAGGGTCTCAGCCCTGCGG	TGG	NGG	88	Transition
KCNJ11	8665	82.2596	75.1285	chr11-17409199-17409199_45AsubG-8665-neg-i	-	GTCCAAGTGACTATTGGCTT	TGG	NGG	A	G	45	CCAATAGTCACTT	GGATCGGGATGGCCAGTGGGCACTCCTCAGTCACCATGCGCCCCCCAAAG	50	GGATCGGGATGGCCAGTGGGCACTCCTCAGTCACCATGCGCCCCCCAAAGCCAATAGTCACTT	0.38	8665-88-pos	+	TGAGGGTCTCAGCCCTGCGG	TGG	NGG	88	Transition
KCNJ11	435558	74.8523	54.2238	chr11-17409233-17409233_7GsubA-435558-neg-i	-	AAGTGACTATTGGCTTTGGG	GGG	NGG	G	A	7	AAAGCCAATAGTC	ATGAGGATCAGGATGGCCAGTGGGCACTCCTCAGTCACCATGCACCCCCC	50	ATGAGGATCAGGATGGCCAGTGGGCACTCCTCAGTCACCATGCACCCCCCAAAGCCAATAGTC	0.38	435558-82-pos	+	GAAGATGCAGCCAAGCATGA	TGG	NGG	82	Transition
KCNJ11	435558	77.7174	54.2238	chr11-17409233-17409233_8GsubA-435558-neg-i	-	CAAGTGACTATTGGCTTTGG	GGG	NGG	G	A	8	AAGCCAATAGTCA	TGAGGATCAGGATGGCCAGTGGGCACTCCTCAGTCACCATGCACCCCCCA	50	TGAGGATCAGGATGGCCAGTGGGCACTCCTCAGTCACCATGCACCCCCCAAAGCCAATAGTCA	0.38	435558-82-pos	+	GAAGATGCAGCCAAGCATGA	TGG	NGG	82	Transition
KCNJ11	435558	82.3865	54.2238	chr11-17409233-17409233_9GsubA-435558-neg-i	-	CCAAGTGACTATTGGCTTTG	GGG	NGG	G	A	9	AGCCAATAGTCAC	GAGGATCAGGATGGCCAGTGGGCACTCCTCAGTCACCATGCACCCCCCAA	50	GAGGATCAGGATGGCCAGTGGGCACTCCTCAGTCACCATGCACCCCCCAAAGCCAATAGTCAC	0.46	435558-82-pos	+	GAAGATGCAGCCAAGCATGA	TGG	NGG	82	Transition
KCNJ11	435558	78.0924	54.2238	chr11-17409233-17409233_10GsubA-435558-neg-i	-	TCCAAGTGACTATTGGCTTT	GGG	NGG	G	A	10	GCCAATAGTCACT	AGGATCAGGATGGCCAGTGGGCACTCCTCAGTCACCATGCACCCCCCAAA	50	AGGATCAGGATGGCCAGTGGGCACTCCTCAGTCACCATGCACCCCCCAAAGCCAATAGTCACT	0.46	435558-82-pos	+	GAAGATGCAGCCAAGCATGA	TGG	NGG	82	Transition
KCNJ11	435558	82.2596	54.2238	chr11-17409233-17409233_11GsubA-435558-neg-i	-	GTCCAAGTGACTATTGGCTT	TGG	NGG	G	A	11	CCAATAGTCACTT	GGATCAGGATGGCCAGTGGGCACTCCTCAGTCACCATGCACCCCCCAAAG	50	GGATCAGGATGGCCAGTGGGCACTCCTCAGTCACCATGCACCCCCCAAAGCCAATAGTCACTT	0.38	435558-82-pos	+	GAAGATGCAGCCAAGCATGA	TGG	NGG	82	Transition
KCNJ11	435558	80.4808	54.2238	chr11-17409233-17409233_17GsubA-435558-neg-i	-	ATTGAGGTCCAAGTGACTAT	TGG	NGG	G	A	17	GTCACTTGGACCT	GGATGGCCAGTGGGCACTCCTCAGTCACCATGCACCCCCCAAAGCCAATA	50	GGATGGCCAGTGGGCACTCCTCAGTCACCATGCACCCCCCAAAGCCAATAGTCACTTGGACCT	0.54	435558-82-pos	+	GAAGATGCAGCCAAGCATGA	TGG	NGG	82	Transition
KCNJ11	8667	64.8916	82.3382	chr11-17409464-17409464_36CsubT-8667-pos-i	+	GTGAAGATGAGCAATGTGTG	TGG	NGG	C	T	36	AGATGAGCAATGT	GTGTGGCCACTTGAGGTCCACCAGCGTGGTGAACATGTCCTGCAGGAAGC	50	GCTTCCTGCAGGACATGTTCACCACGCTGGTGGACCTCAAGTGGCCACACACATTGCTCATCT	0.38	8667-48-neg	-	CAAGAAAGGCAACTGCAACG	TGG	NGG	48	Transition
KCNJ11	8667	78.6537	82.3382	chr11-17409464-17409464_26CsubT-8667-pos-i	+	GCAATGTGTGTGGCCACTTG	AGG	NGG	C	T	26	TGTGTGTGGCCAC	TTGAGGTCCACCAGCGTGGTGAACATGTCCTGCAGGAAGCGGCCCTGCTC	50	GAGCAGGGCCGCTTCCTGCAGGACATGTTCACCACGCTGGTGGACCTCAAGTGGCCACACACA	0.62	8667-48-neg	-	CAAGAAAGGCAACTGCAACG	TGG	NGG	48	Transition
KCNJ11	8667	84.4548	52.9538	chr11-17409464-17409464_23CsubT-8667-neg-i	-	CACAAGAACATCCGGGAGCA	GGG	NGG	C	T	23	TCCCGGATGTTCT	ACTTGAGGTCCACCAGCGTGGTGAACATGTCCTGCAGGAAGCGGCCCTGC	50	ACTTGAGGTCCACCAGCGTGGTGAACATGTCCTGCAGGAAGCGGCCCTGCTCCCGGATGTTCT	0.54	8667-68-pos	+	CGAAGAGCAGCCAGCTGCAC	AGG	NGG	68	Transition
KCNJ11	8667	80.1284	52.9538	chr11-17409464-17409464_30CsubT-8667-neg-i	-	CGTGGCCCACAAGAACATCC	GGG	NGG	C	T	30	TGTTCTTGTGGGC	GTCCACCAGCGTGGTGAACATGTCCTGCAGGAAGCGGCCCTGCTCCCGGA	50	GTCCACCAGCGTGGTGAACATGTCCTGCAGGAAGCGGCCCTGCTCCCGGATGTTCTTGTGGGC	0.54	8667-68-pos	+	CGAAGAGCAGCCAGCTGCAC	AGG	NGG	68	Transition
KCNJ11	8667	88.3831	52.9538	chr11-17409464-17409464_31CsubT-8667-neg-i	-	ACGTGGCCCACAAGAACATC	CGG	NGG	C	T	31	GTTCTTGTGGGCC	TCCACCAGCGTGGTGAACATGTCCTGCAGGAAGCGGCCCTGCTCCCGGAT	50	TCCACCAGCGTGGTGAACATGTCCTGCAGGAAGCGGCCCTGCTCCCGGATGTTCTTGTGGGCC	0.62	8667-68-pos	+	CGAAGAGCAGCCAGCTGCAC	AGG	NGG	68	Transition
KCNJ11	8685	78.6537	81.8468	chr11-17409481-17409481_43CsubT-8685-pos-i	+	GCAATGTGTGTGGCCACTTG	AGG	NGG	C	T	43	TGTGTGTGGCCAC	TTGAGGTCCACCAGCGTGGTGAACACGTCCTGCAGGAAGCGGTCCTGCTC	50	GAGCAGGACCGCTTCCTGCAGGACGTGTTCACCACGCTGGTGGACCTCAAGTGGCCACACACA	0.62	8685-45-neg	-	GCCCGCTTTGTGTCCAAGAA	AGG	NGG	45	Transition
KCNJ11	8685	91.1339	81.8468	chr11-17409481-17409481_13CsubT-8685-pos-i	+	GCGTGGTGAACACGTCCTGC	AGG	NGG	C	T	13	GGTGAACACGTCC	TGCAGGAAGCGGTCCTGCTCCCGGATGTTCTTGTGGGCCACGTTGCAGTT	50	AACTGCAACGTGGCCCACAAGAACATCCGGGAGCAGGACCGCTTCCTGCAGGACGTGTTCACC	0.62	8685-45-neg	-	GCCCGCTTTGTGTCCAAGAA	AGG	NGG	45	Transition
KCNJ11	8685	84.4548	52.9538	chr11-17409481-17409481_6CsubT-8685-neg-i	-	CACAAGAACATCCGGGAGCA	GGG	NGG	C	T	6	TCCCGGATGTTCT	ACTTGAGGTCCACCAGCGTGGTGAACACGTCCTGCAGGAAGCGGTCCTGC	50	ACTTGAGGTCCACCAGCGTGGTGAACACGTCCTGCAGGAAGCGGTCCTGCTCCCGGATGTTCT	0.54	8685-85-pos	+	CGAAGAGCAGCCAGCTGCAC	AGG	NGG	85	Transition
KCNJ11	8685	80.1284	52.9538	chr11-17409481-17409481_13CsubT-8685-neg-i	-	CGTGGCCCACAAGAACATCC	GGG	NGG	C	T	13	TGTTCTTGTGGGC	GTCCACCAGCGTGGTGAACACGTCCTGCAGGAAGCGGTCCTGCTCCCGGA	50	GTCCACCAGCGTGGTGAACACGTCCTGCAGGAAGCGGTCCTGCTCCCGGATGTTCTTGTGGGC	0.54	8685-85-pos	+	CGAAGAGCAGCCAGCTGCAC	AGG	NGG	85	Transition
KCNJ11	8685	88.3831	52.9538	chr11-17409481-17409481_14CsubT-8685-neg-i	-	ACGTGGCCCACAAGAACATC	CGG	NGG	C	T	14	GTTCTTGTGGGCC	TCCACCAGCGTGGTGAACACGTCCTGCAGGAAGCGGTCCTGCTCCCGGAT	50	TCCACCAGCGTGGTGAACACGTCCTGCAGGAAGCGGTCCTGCTCCCGGATGTTCTTGTGGGCC	0.62	8685-85-pos	+	CGAAGAGCAGCCAGCTGCAC	AGG	NGG	85	Transition
KCNJ11	8685	81.8468	52.9538	chr11-17409481-17409481_45CsubT-8685-neg-i	-	GCCCGCTTTGTGTCCAAGAA	AGG	NGG	C	T	45	TTGGACACAAAGC	AGCGGTCCTGCTCCCGGATGTTCTTGTGGGCCACGTTGCAGTTGCCTTTC	50	AGCGGTCCTGCTCCCGGATGTTCTTGTGGGCCACGTTGCAGTTGCCTTTCTTGGACACAAAGC	0.46	8685-85-pos	+	CGAAGAGCAGCCAGCTGCAC	AGG	NGG	85	Transition
KCNJ11	8681	78.6537	81.8468	chr11-17409482-17409482_44CsubT-8681-pos-i	+	GCAATGTGTGTGGCCACTTG	AGG	NGG	C	T	44	TGTGTGTGGCCAC	TTGAGGTCCACCAGCGTGGTGAACACGTCCTGCAGGAAGCGGCTCTGCTC	50	GAGCAGAGCCGCTTCCTGCAGGACGTGTTCACCACGCTGGTGGACCTCAAGTGGCCACACACA	0.62	8681-44-neg	-	GCCCGCTTTGTGTCCAAGAA	AGG	NGG	44	Transition
KCNJ11	8681	91.1339	81.8468	chr11-17409482-17409482_14CsubT-8681-pos-i	+	GCGTGGTGAACACGTCCTGC	AGG	NGG	C	T	14	GGTGAACACGTCC	TGCAGGAAGCGGCTCTGCTCCCGGATGTTCTTGTGGGCCACGTTGCAGTT	50	AACTGCAACGTGGCCCACAAGAACATCCGGGAGCAGAGCCGCTTCCTGCAGGACGTGTTCACC	0.62	8681-44-neg	-	GCCCGCTTTGTGTCCAAGAA	AGG	NGG	44	Transition
KCNJ11	8681	84.4548	52.9538	chr11-17409482-17409482_5CsubT-8681-neg-i	-	CACAAGAACATCCGGGAGCA	GGG	NGG	C	T	5	TCCCGGATGTTCT	ACTTGAGGTCCACCAGCGTGGTGAACACGTCCTGCAGGAAGCGGCTCTGC	50	ACTTGAGGTCCACCAGCGTGGTGAACACGTCCTGCAGGAAGCGGCTCTGCTCCCGGATGTTCT	0.54	8681-86-pos	+	CGAAGAGCAGCCAGCTGCAC	AGG	NGG	86	Transition
KCNJ11	8681	80.1284	52.9538	chr11-17409482-17409482_12CsubT-8681-neg-i	-	CGTGGCCCACAAGAACATCC	GGG	NGG	C	T	12	TGTTCTTGTGGGC	GTCCACCAGCGTGGTGAACACGTCCTGCAGGAAGCGGCTCTGCTCCCGGA	50	GTCCACCAGCGTGGTGAACACGTCCTGCAGGAAGCGGCTCTGCTCCCGGATGTTCTTGTGGGC	0.54	8681-86-pos	+	CGAAGAGCAGCCAGCTGCAC	AGG	NGG	86	Transition
KCNJ11	8681	88.3831	52.9538	chr11-17409482-17409482_13CsubT-8681-neg-i	-	ACGTGGCCCACAAGAACATC	CGG	NGG	C	T	13	GTTCTTGTGGGCC	TCCACCAGCGTGGTGAACACGTCCTGCAGGAAGCGGCTCTGCTCCCGGAT	50	TCCACCAGCGTGGTGAACACGTCCTGCAGGAAGCGGCTCTGCTCCCGGATGTTCTTGTGGGCC	0.62	8681-86-pos	+	CGAAGAGCAGCCAGCTGCAC	AGG	NGG	86	Transition
KCNJ11	8681	81.8468	52.9538	chr11-17409482-17409482_44CsubT-8681-neg-i	-	GCCCGCTTTGTGTCCAAGAA	AGG	NGG	C	T	44	TTGGACACAAAGC	AGCGGCTCTGCTCCCGGATGTTCTTGTGGGCCACGTTGCAGTTGCCTTTC	50	AGCGGCTCTGCTCCCGGATGTTCTTGTGGGCCACGTTGCAGTTGCCTTTCTTGGACACAAAGC	0.46	8681-86-pos	+	CGAAGAGCAGCCAGCTGCAC	AGG	NGG	86	Transition
KCNJ11	21196	78.6537	81.8468	chr11-17409484-17409484_46TsubC-21196-pos-i	+	GCAATGTGTGTGGCCACTTG	AGG	NGG	T	C	46	TGTGTGTGGCCAC	TTGAGGTCCACCAGCGTGGTGAACACGTCCTGCAGGAAGCGGCCCCGCTC	50	GAGCGGGGCCGCTTCCTGCAGGACGTGTTCACCACGCTGGTGGACCTCAAGTGGCCACACACA	0.62	21196-42-neg	-	GCCCGCTTTGTGTCCAAGAA	AGG	NGG	42	Transition
KCNJ11	21196	91.1339	81.8468	chr11-17409484-17409484_16TsubC-21196-pos-i	+	GCGTGGTGAACACGTCCTGC	AGG	NGG	T	C	16	GGTGAACACGTCC	TGCAGGAAGCGGCCCCGCTCCCGGATGTTCTTGTGGGCCACGTTGCAGTT	50	AACTGCAACGTGGCCCACAAGAACATCCGGGAGCGGGGCCGCTTCCTGCAGGACGTGTTCACC	0.62	21196-42-neg	-	GCCCGCTTTGTGTCCAAGAA	AGG	NGG	42	Transition
KCNJ11	21196	84.4548	52.9538	chr11-17409484-17409484_3TsubC-21196-neg-i	-	CACAAGAACATCCGGGAGCA	GGG	NGG	T	C	3	TCCCGGATGTTCT	ACTTGAGGTCCACCAGCGTGGTGAACACGTCCTGCAGGAAGCGGCCCCGC	50	ACTTGAGGTCCACCAGCGTGGTGAACACGTCCTGCAGGAAGCGGCCCCGCTCCCGGATGTTCT	0.54	21196-88-pos	+	CGAAGAGCAGCCAGCTGCAC	AGG	NGG	88	Transition
KCNJ11	21196	80.1284	52.9538	chr11-17409484-17409484_10TsubC-21196-neg-i	-	CGTGGCCCACAAGAACATCC	GGG	NGG	T	C	10	TGTTCTTGTGGGC	GTCCACCAGCGTGGTGAACACGTCCTGCAGGAAGCGGCCCCGCTCCCGGA	50	GTCCACCAGCGTGGTGAACACGTCCTGCAGGAAGCGGCCCCGCTCCCGGATGTTCTTGTGGGC	0.54	21196-88-pos	+	CGAAGAGCAGCCAGCTGCAC	AGG	NGG	88	Transition
KCNJ11	21196	88.3831	52.9538	chr11-17409484-17409484_11TsubC-21196-neg-i	-	ACGTGGCCCACAAGAACATC	CGG	NGG	T	C	11	GTTCTTGTGGGCC	TCCACCAGCGTGGTGAACACGTCCTGCAGGAAGCGGCCCCGCTCCCGGAT	50	TCCACCAGCGTGGTGAACACGTCCTGCAGGAAGCGGCCCCGCTCCCGGATGTTCTTGTGGGCC	0.62	21196-88-pos	+	CGAAGAGCAGCCAGCTGCAC	AGG	NGG	88	Transition
KCNJ11	21196	81.8468	52.9538	chr11-17409484-17409484_42TsubC-21196-neg-i	-	GCCCGCTTTGTGTCCAAGAA	AGG	NGG	T	C	42	TTGGACACAAAGC	AGCGGCCCCGCTCCCGGATGTTCTTGTGGGCCACGTTGCAGTTGCCTTTC	50	AGCGGCCCCGCTCCCGGATGTTCTTGTGGGCCACGTTGCAGTTGCCTTTCTTGGACACAAAGC	0.46	21196-88-pos	+	CGAAGAGCAGCCAGCTGCAC	AGG	NGG	88	Transition
KCNJ11	36431	91.1339	96.288	chr11-17409490-17409490_22CsubT-36431-pos-i	+	GCGTGGTGAACACGTCCTGC	AGG	NGG	C	T	22	GGTGAACACGTCC	TGCAGGAAGCGGCCCTGCTCCTGGATGTTCTTGTGGGCCACGTTGCAGTT	50	AACTGCAACGTGGCCCACAAGAACATCCAGGAGCAGGGCCGCTTCCTGCAGGACGTGTTCACC	0.62	36431-58-neg	-	GTACCGTGCCCGCCAGCGGA	GGG	NGG	58	Transition
KCNJ11	36431	80.1284	50.8021	chr11-17409490-17409490_4CsubT-36431-neg-i	-	CGTGGCCCACAAGAACATCC	GGG	NGG	C	T	4	TGTTCTTGTGGGC	GTCCACCAGCGTGGTGAACACGTCCTGCAGGAAGCGGCCCTGCTCCTGGA	50	GTCCACCAGCGTGGTGAACACGTCCTGCAGGAAGCGGCCCTGCTCCTGGATGTTCTTGTGGGC	0.54	36431-90-pos	+	GAGCAGCCAGCTGCACAGGA	AGG	NGG	90	Transition
KCNJ11	36431	88.3831	50.8021	chr11-17409490-17409490_5CsubT-36431-neg-i	-	ACGTGGCCCACAAGAACATC	CGG	NGG	C	T	5	GTTCTTGTGGGCC	TCCACCAGCGTGGTGAACACGTCCTGCAGGAAGCGGCCCTGCTCCTGGAT	50	TCCACCAGCGTGGTGAACACGTCCTGCAGGAAGCGGCCCTGCTCCTGGATGTTCTTGTGGGCC	0.62	36431-90-pos	+	GAGCAGCCAGCTGCACAGGA	AGG	NGG	90	Transition
KCNJ11	36431	81.8468	50.8021	chr11-17409490-17409490_36CsubT-36431-neg-i	-	GCCCGCTTTGTGTCCAAGAA	AGG	NGG	C	T	36	TTGGACACAAAGC	AGCGGCCCTGCTCCTGGATGTTCTTGTGGGCCACGTTGCAGTTGCCTTTC	50	AGCGGCCCTGCTCCTGGATGTTCTTGTGGGCCACGTTGCAGTTGCCTTTCTTGGACACAAAGC	0.46	36431-90-pos	+	GAGCAGCCAGCTGCACAGGA	AGG	NGG	90	Transition
KCNJ11	8676	91.1339	51.4943	chr11-17409515-17409515_47AsubG-8676-pos-i	+	GCGTGGTGAACACGTCCTGC	AGG	NGG	A	G	47	GGTGAACACGTCC	TGCAGGAAGCGGCCCTGCTCCCGGATGTTCTTGTGGGCCACGTTGCGGTT	50	AACCGCAACGTGGCCCACAAGAACATCCGGGAGCAGGGCCGCTTCCTGCAGGACGTGTTCACC	0.62	8676-55-neg	-	CAGAGGACCCTGCCAAGCCC	AGG	NGG	55	Transition
KCNJ11	8676	85.5831	51.4943	chr11-17409515-17409515_16AsubG-8676-pos-i	+	CTGCTCCCGGATGTTCTTGT	GGG	NGG	A	G	16	TCCCGGATGTTCT	TGTGGGCCACGTTGCGGTTGCCTTTCTTGGACACAAAGCGGGCCCTCCGC	50	GCGGAGGGCCCGCTTTGTGTCCAAGAAAGGCAACCGCAACGTGGCCCACAAGAACATCCGGGA	0.54	8676-55-neg	-	CAGAGGACCCTGCCAAGCCC	AGG	NGG	55	Transition
KCNJ11	8676	81.8468	64.8916	chr11-17409515-17409515_11AsubG-8676-neg-i	-	GCCCGCTTTGTGTCCAAGAA	AGG	NGG	A	G	11	TTGGACACAAAGC	AGCGGCCCTGCTCCCGGATGTTCTTGTGGGCCACGTTGCGGTTGCCTTTC	50	AGCGGCCCTGCTCCCGGATGTTCTTGTGGGCCACGTTGCGGTTGCCTTTCTTGGACACAAAGC	0.46	8676-87-pos	+	GTGAAGATGAGCAATGTGTG	TGG	NGG	87	Transition
KCNJ11	21194	85.5831	75.3321	chr11-17409536-17409536_37AsubG-21194-pos-i	+	CTGCTCCCGGATGTTCTTGT	GGG	NGG	A	G	37	TCCCGGATGTTCT	TGTGGGCCACGTTGCAGTTGCCTTTCTTGGACACAAGGCGGGCCCTCCGC	50	GCGGAGGGCCCGCCTTGTGTCCAAGAAAGGCAACTGCAACGTGGCCCACAAGAACATCCGGGA	0.54	21194-51-neg	-	CGTGCTGACACGCCTGGCAG	AGG	NGG	51	Transition
KCNJ11	21194	71.4205	75.3321	chr11-17409536-17409536_2AsubG-21194-pos-i	+	TGCCTTTCTTGGACACAAAG	CGG	NGG	A	G	2	TTTCTTGGACACA	AGGCGGGCCCTCCGCTGGCGGGCACGGTACCTGGGCTTGGCAGGGTCCTC	50	GAGGACCCTGCCAAGCCCAGGTACCGTGCCCGCCAGCGGAGGGCCCGCCTTGTGTCCAAGAAA	0.38	21194-51-neg	-	CGTGCTGACACGCCTGGCAG	AGG	NGG	51	Transition
KCNJ11	21194	70.6743	75.3321	chr11-17409536-17409536_1AsubG-21194-pos-i	+	GCCTTTCTTGGACACAAAGC	GGG	NGG	A	G	1	TTCTTGGACACAA	GGCGGGCCCTCCGCTGGCGGGCACGGTACCTGGGCTTGGCAGGGTCCTCT	50	AGAGGACCCTGCCAAGCCCAGGTACCGTGCCCGCCAGCGGAGGGCCCGCCTTGTGTCCAAGAA	0.38	21194-51-neg	-	CGTGCTGACACGCCTGGCAG	AGG	NGG	51	Transition
ABCC8	188836	90.9713	83.9935	chr11-17414656-17414656_46AsubG-188836-pos-i	+	TCTCTGGCTTATCGAACTCA	AGG	NGG	A	G	46	TGGCTTATCGAAC	TCAAGGATGGCACCCCGCTTCAGGACGATCACCAGGTCTGCACTCGGGAT	50	ATCCCGAGTGCAGACCTGGTGATCGTCCTGAAGCGGGGTGCCATCCTTGAGTTCGATAAGCCA	0.46	188836-67-neg	-	GCTGTGGCCCCCACCGCGGG	TGG	NGG	67	Transition
ABCC8	188836	91.5073	83.9935	chr11-17414656-17414656_16AsubG-188836-pos-i	+	CCCGCTTCAGGACGATCACC	AGG	NGG	A	G	16	CTTCAGGACGATC	ACCAGGTCTGCACTCGGGATGGTGTGCACTCGATGCTGGGCAGGGCAGGA	50	TCCTGCCCTGCCCAGCATCGAGTGCACACCATCCCGAGTGCAGACCTGGTGATCGTCCTGAAG	0.54	188836-67-neg	-	GCTGTGGCCCCCACCGCGGG	TGG	NGG	67	Transition
ABCC8	188836	81.5963	83.9935	chr11-17414656-17414656_4AsubG-188836-pos-i	+	CGATCACCAGGTCTGCACTC	AGG	NGG	A	G	4	CACCAGGTCTGCA	CTCGGGATGGTGTGCACTCGATGCTGGGCAGGGCAGGAGGGGGCGGGTCA	50	TGACCCGCCCCCTCCTGCCCTGCCCAGCATCGAGTGCACACCATCCCGAGTGCAGACCTGGTG	0.62	188836-67-neg	-	GCTGTGGCCCCCACCGCGGG	TGG	NGG	67	Transition
ABCC8	585348	91.5073	83.9935	chr11-17414671-17414671_31CsubT-585348-pos-i	+	CCCGCTTCAGGACGATCACC	AGG	NGG	C	T	31	CTTCAGGACGATC	ACCAGGTCTGCACTCAGGATGGTGTGCACTTGATGCTGGGCAGGGCAGGA	50	TCCTGCCCTGCCCAGCATCAAGTGCACACCATCCTGAGTGCAGACCTGGTGATCGTCCTGAAG	0.54	585348-52-neg	-	GCTGTGGCCCCCACCGCGGG	TGG	NGG	52	Transition
ABCC8	585348	81.5963	83.9935	chr11-17414671-17414671_19CsubT-585348-pos-i	+	CGATCACCAGGTCTGCACTC	AGG	NGG	C	T	19	CACCAGGTCTGCA	CTCAGGATGGTGTGCACTTGATGCTGGGCAGGGCAGGAGGGGGCGGGTCA	50	TGACCCGCCCCCTCCTGCCCTGCCCAGCATCAAGTGCACACCATCCTGAGTGCAGACCTGGTG	0.62	585348-52-neg	-	GCTGTGGCCCCCACCGCGGG	TGG	NGG	52	Transition
ABCC8	585348	69.4691	83.9935	chr11-17414671-17414671_15CsubT-585348-pos-i	+	CACCAGGTCTGCACTCAGGA	TGG	NGG	C	T	15	AGGTCTGCACTCA	GGATGGTGTGCACTTGATGCTGGGCAGGGCAGGAGGGGGCGGGTCAGGAT	50	ATCCTGACCCGCCCCCTCCTGCCCTGCCCAGCATCAAGTGCACACCATCCTGAGTGCAGACCT	0.54	585348-52-neg	-	GCTGTGGCCCCCACCGCGGG	TGG	NGG	52	Transition
ABCC8	9097	72.3557	46.9035	chr11-17415842-17415842_48CsubT-9097-pos-i	+	AAGACCATGGTCCCATGGAG	GGG	NGG	C	T	48	CCATGGTCCCATG	GAGGGGCCCAGGACCAACCGTGGCCATGTCAATGGAAGCCGTGGCCTTGT	50	ACAAGGCCACGGCTTCCATTGACATGGCCACGGTTGGTCCTGGGCCCCTCCATGGGACCATGG	0.62	9097-42-neg	-	GCAGCTGTTCTGCCTGGCCC	GGG	NGG	42	Transition
ABCC8	9097	77.9182	74.1702	chr11-17415842-17415842_3CsubT-9097-neg-i	-	CAGCATCTTCATCATGGACG	AGG	NGG	C	T	3	CCATGATGAAGAT	GAGGGGCCCAGGACCAACCGTGGCCATGTCAATGGAAGCCGTGGCCTTGT	50	GAGGGGCCCAGGACCAACCGTGGCCATGTCAATGGAAGCCGTGGCCTTGTCCATGATGAAGAT	0.38	9097-61-pos	+	CTAAACCCTTTCCAAGACCA	TGG	NGG	61	Transition
ABCC8	9097	49.7136	74.1702	chr11-17415842-17415842_43CsubT-9097-neg-i	-	GGCAGCTGTTCTGCCTGGCC	CGG	NGG	C	T	43	CAGGCAGAACAGC	GTGGCCTTGTCCATGATGAAGATGCTGGTCTTCCTCACGAAGGCCCGGGC	50	GTGGCCTTGTCCATGATGAAGATGCTGGTCTTCCTCACGAAGGCCCGGGCCAGGCAGAACAGC	0.62	9097-61-pos	+	CTAAACCCTTTCCAAGACCA	TGG	NGG	61	Transition
ABCC8	9096	71.3657	74.0183	chr11-17415881-17415881_25GsubA-9096-pos-i	+	CTCGTCCATGATGAAGATGC	TGG	NGG	G	A	25	TCCATGATGAAGA	TGCTGGTCTTCCTCACGAAGGCCCAGGCCAGGCAGAACAGCTGCCTCTGT	50	ACAGAGGCAGCTGTTCTGCCTGGCCTGGGCCTTCGTGAGGAAGACCAGCATCTTCATCATGGA	0.38	9096-48-neg	-	TGCCATCATCACAGAAGGCG	GGG	NGG	48	Transition
ABCC8	9096	82.5868	74.0183	chr11-17415881-17415881_10GsubA-9096-pos-i	+	GATGCTGGTCTTCCTCACGA	AGG	NGG	G	A	10	CTGGTCTTCCTCA	CGAAGGCCCAGGCCAGGCAGAACAGCTGCCTCTGTCCCTGGCTGAAATTC	50	GAATTTCAGCCAGGGACAGAGGCAGCTGTTCTGCCTGGCCTGGGCCTTCGTGAGGAAGACCAG	0.54	9096-48-neg	-	TGCCATCATCACAGAAGGCG	GGG	NGG	48	Transition
ABCC8	9096	88.3801	74.0183	chr11-17415881-17415881_5GsubA-9096-pos-i	+	TGGTCTTCCTCACGAAGGCC	CGG	NGG	G	A	5	CTTCCTCACGAAG	GCCCAGGCCAGGCAGAACAGCTGCCTCTGTCCCTGGCTGAAATTCTCCCC	50	GGGGAGAATTTCAGCCAGGGACAGAGGCAGCTGTTCTGCCTGGCCTGGGCCTTCGTGAGGAAG	0.54	9096-48-neg	-	TGCCATCATCACAGAAGGCG	GGG	NGG	48	Transition
ABCC8	9096	49.7136	76.3608	chr11-17415881-17415881_4GsubA-9096-neg-i	-	GGCAGCTGTTCTGCCTGGCC	CGG	NGG	G	A	4	CAGGCAGAACAGC	GTGGCCTCGTCCATGATGAAGATGCTGGTCTTCCTCACGAAGGCCCAGGC	50	GTGGCCTCGTCCATGATGAAGATGCTGGTCTTCCTCACGAAGGCCCAGGCCAGGCAGAACAGC	0.62	9096-89-pos	+	CCAAGACCATGGTCCCATGG	AGG	NGG	89	Transition
ABCC8	9096	25.1619	76.3608	chr11-17415881-17415881_25GsubA-9096-neg-i	-	AGAATTTCAGCCAGGGACAG	AGG	NGG	G	A	25	TCCCTGGCTGAAA	ATGCTGGTCTTCCTCACGAAGGCCCAGGCCAGGCAGAACAGCTGCCTCTG	50	ATGCTGGTCTTCCTCACGAAGGCCCAGGCCAGGCAGAACAGCTGCCTCTGTCCCTGGCTGAAA	0.54	9096-89-pos	+	CCAAGACCATGGTCCCATGG	AGG	NGG	89	Transition
ABCC8	9096	77.0945	76.3608	chr11-17415881-17415881_32GsubA-9096-neg-i	-	GGCGGGGAGAATTTCAGCCA	GGG	NGG	G	A	32	CTGAAATTCTCCC	TCTTCCTCACGAAGGCCCAGGCCAGGCAGAACAGCTGCCTCTGTCCCTGG	50	TCTTCCTCACGAAGGCCCAGGCCAGGCAGAACAGCTGCCTCTGTCCCTGGCTGAAATTCTCCC	0.46	9096-89-pos	+	CCAAGACCATGGTCCCATGG	AGG	NGG	89	Transition
ABCC8	434044	82.5868	61.6034	chr11-17415908-17415908_37CsubT-434044-pos-i	+	GATGCTGGTCTTCCTCACGA	AGG	NGG	C	T	37	CTGGTCTTCCTCA	CGAAGGCCCGGGCCAGGCAGAACAGCTGCCTCTGTCTCTGGCTGAAATTC	50	GAATTTCAGCCAGAGACAGAGGCAGCTGTTCTGCCTGGCCCGGGCCTTCGTGAGGAAGACCAG	0.54	434044-55-neg	-	CAGTCCTACTTCATCTCCCC	GGG	NGG	55	Transition
ABCC8	434044	88.3801	61.6034	chr11-17415908-17415908_32CsubT-434044-pos-i	+	TGGTCTTCCTCACGAAGGCC	CGG	NGG	C	T	32	CTTCCTCACGAAG	GCCCGGGCCAGGCAGAACAGCTGCCTCTGTCTCTGGCTGAAATTCTCCCC	50	GGGGAGAATTTCAGCCAGAGACAGAGGCAGCTGTTCTGCCTGGCCCGGGCCTTCGTGAGGAAG	0.54	434044-55-neg	-	CAGTCCTACTTCATCTCCCC	GGG	NGG	55	Transition
ABCC8	434044	77.0945	80.9117	chr11-17415908-17415908_5CsubT-434044-neg-i	-	GGCGGGGAGAATTTCAGCCA	GGG	NGG	C	T	5	CTGAAATTCTCCC	TCTTCCTCACGAAGGCCCGGGCCAGGCAGAACAGCTGCCTCTGTCTCTGG	50	TCTTCCTCACGAAGGCCCGGGCCAGGCAGAACAGCTGCCTCTGTCTCTGGCTGAAATTCTCCC	0.46	434044-85-pos	+	ACCAACCGTGGCCATGTCAA	TGG	NGG	85	Transition
ABCC8	434044	59.6729	80.9117	chr11-17415908-17415908_23CsubT-434044-neg-i	-	GATGCCATCATCACAGAAGG	CGG	NGG	C	T	23	TCTGTGATGATGG	GGGCCAGGCAGAACAGCTGCCTCTGTCTCTGGCTGAAATTCTCCCCGCCT	50	GGGCCAGGCAGAACAGCTGCCTCTGTCTCTGGCTGAAATTCTCCCCGCCTTCTGTGATGATGG	0.46	434044-85-pos	+	ACCAACCGTGGCCATGTCAA	TGG	NGG	85	Transition
ABCC8	434045	59.6729	71.3657	chr11-17415926-17415926_5CsubT-434045-neg-i	-	GATGCCATCATCACAGAAGG	CGG	NGG	C	T	5	TCTGTGATGATGG	GGGCCAGGCAGAACAGCTGCCTCTGTCCCTGGCTGAAATTCTCCCTGCCT	50	GGGCCAGGCAGAACAGCTGCCTCTGTCCCTGGCTGAAATTCTCCCTGCCTTCTGTGATGATGG	0.46	434045-70-pos	+	CTCGTCCATGATGAAGATGC	TGG	NGG	70	Transition
ABCC8	434045	62.0077	71.3657	chr11-17415926-17415926_38CsubT-434045-neg-i	-	TCAGTCCTACTTCATCTCCC	CGG	NGG	C	T	38	AGATGAAGTAGGA	TGAAATTCTCCCTGCCTTCTGTGATGATGGCATCTGAAAACAGCCCGGGG	50	TGAAATTCTCCCTGCCTTCTGTGATGATGGCATCTGAAAACAGCCCGGGGAGATGAAGTAGGA	0.38	434045-70-pos	+	CTCGTCCATGATGAAGATGC	TGG	NGG	70	Transition
ABCC8	188931	77.587	25.2348	chr11-17416719-17416719_16CsubT-188931-pos-i	+	ACCAACCCAGCTGCATAGCC	AGG	NGG	C	T	16	ACCCAGCTGCATA	GCCAGGAGTAGTTACTGAGGCCTCCTGGCAGTGCCTTCACCACCAGCTTC	50	GAAGCTGGTGGTGAAGGCACTGCCAGGAGGCCTCAGTAACTACTCCTGGCTATGCAGCTGGGT	0.54	188931-54-neg	-	TAGCACACTGTGGGAGGCCC	TGG	NGG	54	Transition
ABCC8	188931	93.2742	25.2348	chr11-17416719-17416719_2CsubT-188931-pos-i	+	ATAGCCAGGAGTAGTTACCG	AGG	NGG	C	T	2	CCAGGAGTAGTTA	CTGAGGCCTCCTGGCAGTGCCTTCACCACCAGCTTCAGCTGGGCGATTTC	50	GAAATCGCCCAGCTGAAGCTGGTGGTGAAGGCACTGCCAGGAGGCCTCAGTAACTACTCCTGG	0.46	188931-54-neg	-	TAGCACACTGTGGGAGGCCC	TGG	NGG	54	Transition
ABCC8	188931	59.9286	67.467	chr11-17416719-17416719_11CsubT-188931-neg-i	-	GTGGTGAAGGCACTGCCAGG	AGG	NGG	C	T	11	GGCAGTGCCTTCA	GTGCCCAACCAACCCAGCTGCATAGCCAGGAGTAGTTACTGAGGCCTCCT	50	GTGCCCAACCAACCCAGCTGCATAGCCAGGAGTAGTTACTGAGGCCTCCTGGCAGTGCCTTCA	0.62	188931-78-pos	+	CTTGGGGCAAACCTGAGACA	CGG	NGG	78	Transition
ABCC8	188931	79.6575	67.467	chr11-17416719-17416719_33CsubT-188931-neg-i	-	GGAAATCGCCCAGCTGAAGC	TGG	NGG	C	T	33	TCAGCTGGGCGAT	TAGCCAGGAGTAGTTACTGAGGCCTCCTGGCAGTGCCTTCACCACCAGCT	50	TAGCCAGGAGTAGTTACTGAGGCCTCCTGGCAGTGCCTTCACCACCAGCTTCAGCTGGGCGAT	0.62	188931-78-pos	+	CTTGGGGCAAACCTGAGACA	CGG	NGG	78	Transition
ABCC8	280114	70.1375	56.1444	chr11-17416824-17416824_21TsubC-280114-pos-i	+	CTATCTGAGCACTTCCTCTC	AGG	NGG	T	C	21	CTGAGCACTTCCT	CTCAGGGTCCAGGTTAAATCCGGAAGTGGCACAGAAAGCCCCAGTAGGGA	50	TCCCTACTGGGGCTTTCTGTGCCACTTCCGGATTTAACCTGGACCCTGAGAGGAAGTGCTCAG	0.54	280114-47-neg	-	TGCCGCCTGGGGATGCAGGC	AGG	NGG	47	Transition
ABCC8	280114	58.8688	56.1444	chr11-17416824-17416824_14TsubC-280114-pos-i	+	AGCACTTCCTCTCAGGGTCC	AGG	NGG	T	C	14	CTTCCTCTCAGGG	TCCAGGTTAAATCCGGAAGTGGCACAGAAAGCCCCAGTAGGGAGGGAGCA	50	TGCTCCCTCCCTACTGGGGCTTTCTGTGCCACTTCCGGATTTAACCTGGACCCTGAGAGGAAG	0.62	280114-47-neg	-	TGCCGCCTGGGGATGCAGGC	AGG	NGG	47	Transition
ABCC8	280114	86.5723	56.1444	chr11-17416824-17416824_4TsubC-280114-pos-i	+	CTCAGGGTCCAGGTTAAATC	TGG	NGG	T	C	4	GGGTCCAGGTTAA	ATCCGGAAGTGGCACAGAAAGCCCCAGTAGGGAGGGAGCAGGGTCCTGCC	50	GGCAGGACCCTGCTCCCTCCCTACTGGGGCTTTCTGTGCCACTTCCGGATTTAACCTGGACCC	0.54	280114-47-neg	-	TGCCGCCTGGGGATGCAGGC	AGG	NGG	47	Transition
ABCC8	9086	71.9106	71.0637	chr11-17417157-17417157_15CsubT-9086-neg-i	-	CAGGACCCCGTCCTCTTCAG	CGG	NGG	C	T	15	AAGAGGACGGGGT	GGGGCTGGGTGGGCCTGAGGGGTGGTGGGGCTCACTGGATGGTGCCGCTG	50	GGGGCTGGGTGGGCCTGAGGGGTGGTGGGGCTCACTGGATGGTGCCGCTGAAGAGGACGGGGT	0.62	9086-56-pos	+	TCTTTGTGCTCCAGATCTGA	TGG	NGG	56	Transition
ABCC8	9086	72.4264	71.0637	chr11-17417157-17417157_34CsubT-9086-neg-i	-	ACGCCTCTCCATCATCCTGC	AGG	NGG	C	T	34	GGATGATGGAGAG	GGGTGGTGGGGCTCACTGGATGGTGCCGCTGAAGAGGACGGGGTCCTGCA	50	GGGTGGTGGGGCTCACTGGATGGTGCCGCTGAAGAGGACGGGGTCCTGCAGGATGATGGAGAG	0.54	9086-56-pos	+	TCTTTGTGCTCCAGATCTGA	TGG	NGG	56	Transition
ABCC8	35617	71.9106	71.0637	chr11-17417158-17417158_14GsubA-35617-neg-i	-	CAGGACCCCGTCCTCTTCAG	CGG	NGG	G	A	14	AAGAGGACGGGGT	GGGGCTGGGTGGGCCTGAGGGGTGGTGGGGCTCACCAGATGGTGCCGCTG	50	GGGGCTGGGTGGGCCTGAGGGGTGGTGGGGCTCACCAGATGGTGCCGCTGAAGAGGACGGGGT	0.62	35617-57-pos	+	TCTTTGTGCTCCAGATCTGA	TGG	NGG	57	Transition
ABCC8	35617	72.4264	71.0637	chr11-17417158-17417158_33GsubA-35617-neg-i	-	ACGCCTCTCCATCATCCTGC	AGG	NGG	G	A	33	GGATGATGGAGAG	GGGTGGTGGGGCTCACCAGATGGTGCCGCTGAAGAGGACGGGGTCCTGCA	50	GGGTGGTGGGGCTCACCAGATGGTGCCGCTGAAGAGGACGGGGTCCTGCAGGATGATGGAGAG	0.54	35617-57-pos	+	TCTTTGTGCTCCAGATCTGA	TGG	NGG	57	Transition
ABCC8	9104	62.5866	84.034	chr11-17417194-17417194_19TsubC-9104-pos-i	+	GATGGTGCCGCTGAAGAGGA	CGG	NGG	T	C	19	GTGCCGCTGAAGA	GGACGGGGTCCTGCAGGACGATGGAGAGGCGTGAGCGCAGGGTGTGCAGC	50	GCTGCACACCCTGCGCTCACGCCTCTCCATCGTCCTGCAGGACCCCGTCCTCTTCAGCGGCAC	0.62	9104-59-neg	-	GCAGGGCACATCATCATTGA	TGG	NGG	59	Transition
ABCC8	9095	62.5866	84.034	chr11-17417206-17417206_31GsubA-9095-pos-i	+	GATGGTGCCGCTGAAGAGGA	CGG	NGG	G	A	31	GTGCCGCTGAAGA	GGACGGGGTCCTGCAGGATGATGGAGAGGCATGAGCGCAGGGTGTGCAGC	50	GCTGCACACCCTGCGCTCATGCCTCTCCATCATCCTGCAGGACCCCGTCCTCTTCAGCGGCAC	0.62	9095-47-neg	-	GCAGGGCACATCATCATTGA	TGG	NGG	47	Transition
ABCC8	9095	55.9973	84.034	chr11-17417206-17417206_8GsubA-9095-pos-i	+	GGTCCTGCAGGATGATGGAG	AGG	NGG	G	A	8	CTGCAGGATGATG	GAGAGGCATGAGCGCAGGGTGTGCAGCGGCAGTTTGGCGATGTCAATGCC	50	GGCATTGACATCGCCAAACTGCCGCTGCACACCCTGCGCTCATGCCTCTCCATCATCCTGCAG	0.54	9095-47-neg	-	GCAGGGCACATCATCATTGA	TGG	NGG	47	Transition
ABCC8	9095	84.034	79.8154	chr11-17417206-17417206_47GsubA-9095-neg-i	-	GCAGGGCACATCATCATTGA	TGG	NGG	G	A	47	ATGATGATGTGCC	GGCATGAGCGCAGGGTGTGCAGCGGCAGTTTGGCGATGTCAATGCCATCA	50	GGCATGAGCGCAGGGTGTGCAGCGGCAGTTTGGCGATGTCAATGCCATCAATGATGATGTGCC	0.46	9095-89-pos	+	CTGATGGAACTGAGCCGGCC	TGG	NGG	89	Transition
ABCC8	446775	94.0408	54.7504	chr11-17417440-17417440_25GsubA-446775-pos-i	+	CTTCGAACGTGTCCACCATG	CGG	NGG	G	A	25	GAACGTGTCCACC	ATGCGGAAGAAGGCAAGAGAGAAGAAGGACTTCCCACTGCCGGTGCGGCC	50	GGCCGCACCGGCAGTGGGAAGTCCTTCTTCTCTCTTGCCTTCTTCCGCATGGTGGACACGTTC	0.62	446775-65-neg	-	CAGCCCCAGAGTCCCAGTGG	CGG	NGG	65	Transition
ABCC8	446775	91.9431	54.7504	chr11-17417440-17417440_18GsubA-446775-pos-i	+	CGTGTCCACCATGCGGAAGA	AGG	NGG	G	A	18	TCCACCATGCGGA	AGAAGGCAAGAGAGAAGAAGGACTTCCCACTGCCGGTGCGGCCGCAGATC	50	GATCTGCGGCCGCACCGGCAGTGGGAAGTCCTTCTTCTCTCTTGCCTTCTTCCGCATGGTGGA	0.62	446775-65-neg	-	CAGCCCCAGAGTCCCAGTGG	CGG	NGG	65	Transition
ABCC8	446775	21.903	54.7504	chr11-17417440-17417440_6GsubA-446775-pos-i	+	GCGGAAGAAGGCAAGAGAGA	AGG	NGG	G	A	6	AAGAAGGCAAGAG	AGAAGAAGGACTTCCCACTGCCGGTGCGGCCGCAGATCCCGATCTGGAAA	50	TTTCCAGATCGGGATCTGCGGCCGCACCGGCAGTGGGAAGTCCTTCTTCTCTCTTGCCTTCTT	0.46	446775-65-neg	-	CAGCCCCAGAGTCCCAGTGG	CGG	NGG	65	Transition
ABCC8	446775	83.106	59.9835	chr11-17417440-17417440_30GsubA-446775-neg-i	-	TCTTTCCAGATCGGGATCTG	CGG	NGG	G	A	30	ATCCCGATCTGGA	GGAAGAAGGCAAGAGAGAAGAAGGACTTCCCACTGCCGGTGCGGCCGCAG	50	GGAAGAAGGCAAGAGAGAAGAAGGACTTCCCACTGCCGGTGCGGCCGCAGATCCCGATCTGGA	0.54	446775-88-pos	+	GCCAGGGCTGAGGCCTCATC	TGG	NGG	88	Transition
ABCC8	446775	55.7459	59.9835	chr11-17417440-17417440_38GsubA-446775-neg-i	-	TGCTTCTCTCTTTCCAGATC	GGG	NGG	G	A	38	CTGGAAAGAGAGA	GCAAGAGAGAAGAAGGACTTCCCACTGCCGGTGCGGCCGCAGATCCCGAT	50	GCAAGAGAGAAGAAGGACTTCCCACTGCCGGTGCGGCCGCAGATCCCGATCTGGAAAGAGAGA	0.46	446775-88-pos	+	GCCAGGGCTGAGGCCTCATC	TGG	NGG	88	Transition
ABCC8	9105	94.0408	54.7504	chr11-17417462-17417462_47GsubA-9105-pos-i	+	CTTCGAACGTGTCCACCATG	CGG	NGG	G	A	47	GAACGTGTCCACC	ATGCGGAAGAAGGCAAGAGAGAAGGAGGACTTCCCACTGCCGGTGCAGCC	50	GGCTGCACCGGCAGTGGGAAGTCCTCCTTCTCTCTTGCCTTCTTCCGCATGGTGGACACGTTC	0.62	9105-43-neg	-	CAGCCCCAGAGTCCCAGTGG	CGG	NGG	43	Transition
ABCC8	9105	91.9431	54.7504	chr11-17417462-17417462_40GsubA-9105-pos-i	+	CGTGTCCACCATGCGGAAGA	AGG	NGG	G	A	40	TCCACCATGCGGA	AGAAGGCAAGAGAGAAGGAGGACTTCCCACTGCCGGTGCAGCCGCAGATC	50	GATCTGCGGCTGCACCGGCAGTGGGAAGTCCTCCTTCTCTCTTGCCTTCTTCCGCATGGTGGA	0.62	9105-43-neg	-	CAGCCCCAGAGTCCCAGTGG	CGG	NGG	43	Transition
ABCC8	9105	21.903	54.7504	chr11-17417462-17417462_28GsubA-9105-pos-i	+	GCGGAAGAAGGCAAGAGAGA	AGG	NGG	G	A	28	AAGAAGGCAAGAG	AGAAGGAGGACTTCCCACTGCCGGTGCAGCCGCAGATCCCGATCTGGAAA	50	TTTCCAGATCGGGATCTGCGGCTGCACCGGCAGTGGGAAGTCCTCCTTCTCTCTTGCCTTCTT	0.46	9105-43-neg	-	CAGCCCCAGAGTCCCAGTGG	CGG	NGG	43	Transition
ABCC8	9105	69.2283	54.7504	chr11-17417462-17417462_10GsubA-9105-pos-i	+	GAAGGAGGACTTCCCACTGC	CGG	NGG	G	A	10	GAGGACTTCCCAC	TGCCGGTGCAGCCGCAGATCCCGATCTGGAAAGAGAGAAGCAGGCACCGC	50	GCGGTGCCTGCTTCTCTCTTTCCAGATCGGGATCTGCGGCTGCACCGGCAGTGGGAAGTCCTC	0.62	9105-43-neg	-	CAGCCCCAGAGTCCCAGTGG	CGG	NGG	43	Transition
ABCC8	9105	83.106	86.7993	chr11-17417462-17417462_8GsubA-9105-neg-i	-	TCTTTCCAGATCGGGATCTG	CGG	NGG	G	A	8	ATCCCGATCTGGA	GGAAGAAGGCAAGAGAGAAGGAGGACTTCCCACTGCCGGTGCAGCCGCAG	50	GGAAGAAGGCAAGAGAGAAGGAGGACTTCCCACTGCCGGTGCAGCCGCAGATCCCGATCTGGA	0.54	9105-90-pos	+	TGGTGGCTGTGGGTACACGT	GGG	NGG	90	Transition
ABCC8	9105	55.7459	86.7993	chr11-17417462-17417462_16GsubA-9105-neg-i	-	TGCTTCTCTCTTTCCAGATC	GGG	NGG	G	A	16	CTGGAAAGAGAGA	GCAAGAGAGAAGGAGGACTTCCCACTGCCGGTGCAGCCGCAGATCCCGAT	50	GCAAGAGAGAAGGAGGACTTCCCACTGCCGGTGCAGCCGCAGATCCCGATCTGGAAAGAGAGA	0.46	9105-90-pos	+	TGGTGGCTGTGGGTACACGT	GGG	NGG	90	Transition
ABCC8	210078	73.5264	71.763	chr11-17418462-17418462_20CsubT-210078-pos-i	+	CCTGTCCTGCAGCATTGGGT	TGG	NGG	C	T	20	TCCTGCAGCATTG	GGTTGGGCCCGTGCTCTGATCTTCTGTCCAGGGGCGATGAGGGCATTGAC	50	GTCAATGCCCTCATCGCCCCTGGACAGAAGATCAGAGCACGGGCCCAACCCAATGCTGCAGGA	0.54	210078-48-neg	-	CTACGACAGCTCCCTGAAGC	CGG	NGG	48	Transition
ABCC8	9098	86.6634	82.1774	chr11-17418527-17418527_26CsubT-9098-pos-i	+	GCATTGACGTGCTTCAGCAC	CGG	NGG	C	T	26	TGACGTGCTTCAG	CACCGGCTTCAGGGAGCTGTCGTAGTGCACGCTCAGGTTCTGGATCTGGA	50	TCCAGATCCAGAACCTGAGCGTGCACTACGACAGCTCCCTGAAGCCGGTGCTGAAGCACGTCA	0.54	9098-47-neg	-	CATCGCTGATCCCAAAGAAC	TGG	NGG	47	Transition
ABCC8	9098	80.8962	82.1774	chr11-17418527-17418527_18CsubT-9098-pos-i	+	GTGCTTCAGCACCGGCTTCA	GGG	NGG	C	T	18	TTCAGCACCGGCT	TCAGGGAGCTGTCGTAGTGCACGCTCAGGTTCTGGATCTGGATCTTCCCT	50	AGGGAAGATCCAGATCCAGAACCTGAGCGTGCACTACGACAGCTCCCTGAAGCCGGTGCTGAA	0.62	9098-47-neg	-	CATCGCTGATCCCAAAGAAC	TGG	NGG	47	Transition
ABCC8	9098	69.0197	71.5264	chr11-17418527-17418527_35CsubT-9098-neg-i	-	CAAAGAACTGGCCAGACCAA	GGG	NGG	C	T	35	GTCTGGCCAGTTC	AGGGAGCTGTCGTAGTGCACGCTCAGGTTCTGGATCTGGATCTTCCCTTG	50	AGGGAGCTGTCGTAGTGCACGCTCAGGTTCTGGATCTGGATCTTCCCTTGGTCTGGCCAGTTC	0.62	9098-90-pos	+	TCACGCCTGTCCTGCAGCAT	TGG	NGG	90	Transition
ABCC8	9098	65.8736	71.5264	chr11-17418527-17418527_36CsubT-9098-neg-i	-	CCAAAGAACTGGCCAGACCA	AGG	NGG	C	T	36	TCTGGCCAGTTCT	GGGAGCTGTCGTAGTGCACGCTCAGGTTCTGGATCTGGATCTTCCCTTGG	50	GGGAGCTGTCGTAGTGCACGCTCAGGTTCTGGATCTGGATCTTCCCTTGGTCTGGCCAGTTCT	0.54	9098-90-pos	+	TCACGCCTGTCCTGCAGCAT	TGG	NGG	90	Transition
ABCC8	9098	82.1774	71.5264	chr11-17418527-17418527_47CsubT-9098-neg-i	-	CATCGCTGATCCCAAAGAAC	TGG	NGG	C	T	47	CTTTGGGATCAGC	TAGTGCACGCTCAGGTTCTGGATCTGGATCTTCCCTTGGTCTGGCCAGTT	50	TAGTGCACGCTCAGGTTCTGGATCTGGATCTTCCCTTGGTCTGGCCAGTTCTTTGGGATCAGC	0.54	9098-90-pos	+	TCACGCCTGTCCTGCAGCAT	TGG	NGG	90	Transition
ABCC8	9088	67.092	69.3172	chr11-17418602-17418602_46CsubT-9088-pos-i	+	TCTGGATCTGGATCTTCCCT	TGG	NGG	C	T	46	GATCTGGATCTTC	CCTTGGTCTGGCCAGTTCTTTGGGATCAGCGATGGTGCTGGGGGCTGGGC	50	GCCCAGCCCCCAGCACCATCGCTGATCCCAAAGAACTGGCCAGACCAAGGGAAGATCCAGATC	0.46	9088-47-neg	-	TGGGGATGGGGTGGCACTTT	CGG	NGG	47	Transition
ABCC8	9088	50.3672	69.3172	chr11-17418602-17418602_41CsubT-9088-pos-i	+	ATCTGGATCTTCCCTTGGTC	TGG	NGG	C	T	41	GGATCTTCCCTTG	GTCTGGCCAGTTCTTTGGGATCAGCGATGGTGCTGGGGGCTGGGCTGGGC	50	GCCCAGCCCAGCCCCCAGCACCATCGCTGATCCCAAAGAACTGGCCAGACCAAGGGAAGATCC	0.54	9088-47-neg	-	TGGGGATGGGGTGGCACTTT	CGG	NGG	47	Transition
ABCC8	9088	77.5763	69.3172	chr11-17418602-17418602_28CsubT-9088-pos-i	+	CTTGGTCTGGCCAGTTCTTT	GGG	NGG	C	T	28	GTCTGGCCAGTTC	TTTGGGATCAGCGATGGTGCTGGGGGCTGGGCTGGGCTCAGCCACCAGGC	50	GCCTGGTGGCTGAGCCCAGCCCAGCCCCCAGCACCATCGCTGATCCCAAAGAACTGGCCAGAC	0.62	9088-47-neg	-	TGGGGATGGGGTGGCACTTT	CGG	NGG	47	Transition
ABCC8	9088	82.6688	69.3172	chr11-17418602-17418602_11CsubT-9088-pos-i	+	TTTGGGATCAGCGATGGTGC	TGG	NGG	C	T	11	GGATCAGCGATGG	TGCTGGGGGCTGGGCTGGGCTCAGCCACCAGGCATGGGCCACAGCTAGTA	50	TACTAGCTGTGGCCCATGCCTGGTGGCTGAGCCCAGCCCAGCCCCCAGCACCATCGCTGATCC	0.62	9088-47-neg	-	TGGGGATGGGGTGGCACTTT	CGG	NGG	47	Transition
ABCC8	9088	81.7859	69.3172	chr11-17418602-17418602_10CsubT-9088-pos-i	+	TTGGGATCAGCGATGGTGCT	GGG	NGG	C	T	10	GATCAGCGATGGT	GCTGGGGGCTGGGCTGGGCTCAGCCACCAGGCATGGGCCACAGCTAGTAT	50	ATACTAGCTGTGGCCCATGCCTGGTGGCTGAGCCCAGCCCAGCCCCCAGCACCATCGCTGATC	0.54	9088-47-neg	-	TGGGGATGGGGTGGCACTTT	CGG	NGG	47	Transition
ABCC8	9088	66.0114	69.3172	chr11-17418602-17418602_9CsubT-9088-pos-i	+	TGGGATCAGCGATGGTGCTG	GGG	NGG	C	T	9	ATCAGCGATGGTG	CTGGGGGCTGGGCTGGGCTCAGCCACCAGGCATGGGCCACAGCTAGTATC	50	GATACTAGCTGTGGCCCATGCCTGGTGGCTGAGCCCAGCCCAGCCCCCAGCACCATCGCTGAT	0.54	9088-47-neg	-	TGGGGATGGGGTGGCACTTT	CGG	NGG	47	Transition
ABCC8	9088	53.0432	69.3172	chr11-17418602-17418602_8CsubT-9088-pos-i	+	GGGATCAGCGATGGTGCTGG	GGG	NGG	C	T	8	TCAGCGATGGTGC	TGGGGGCTGGGCTGGGCTCAGCCACCAGGCATGGGCCACAGCTAGTATCC	50	GGATACTAGCTGTGGCCCATGCCTGGTGGCTGAGCCCAGCCCAGCCCCCAGCACCATCGCTGA	0.62	9088-47-neg	-	TGGGGATGGGGTGGCACTTT	CGG	NGG	47	Transition
ABCC8	9088	76.9718	95.608	chr11-17418602-17418602_23CsubT-9088-neg-i	-	TACTAGCTGTGGCCCATGCC	TGG	NGG	C	T	23	ATGGGCCACAGCT	TTTGGGATCAGCGATGGTGCTGGGGGCTGGGCTGGGCTCAGCCACCAGGC	50	TTTGGGATCAGCGATGGTGCTGGGGGCTGGGCTGGGCTCAGCCACCAGGCATGGGCCACAGCT	0.62	9088-70-pos	+	AGCTGTCGTAGCGCACGCTC	AGG	NGG	70	Transition
ABCC8	552652	68.8099	37.1959	chr11-17418861-17418861_39CsubT-552652-pos-i	+	GCTGGAGCTCCATGTCTGCC	AGG	NGG	C	T	39	GAGCTCCATGTCT	GCCAGGTTCCTCACCATCCAGTTGAGGTAGTTGGAGACTTGTGGGGAGCA	50	TGCTCCCCACAAGTCTCCAACTACCTCAACTGGATGGTGAGGAACCTGGCAGACATGGAGCTC	0.54	552652-55-neg	-	AAGAGCCATTCTGGTGGCTG	AGG	NGG	55	Transition
ABCC8	552652	82.5571	37.1959	chr11-17418861-17418861_18CsubT-552652-pos-i	+	GGTTCCTCACCATCCAGTTG	AGG	NGG	C	T	18	CCTCACCATCCAG	TTGAGGTAGTTGGAGACTTGTGGGGAGCAAGCCAGTGGCGCACACTCCAT	50	ATGGAGTGTGCGCCACTGGCTTGCTCCCCACAAGTCTCCAACTACCTCAACTGGATGGTGAGG	0.62	552652-55-neg	-	AAGAGCCATTCTGGTGGCTG	AGG	NGG	55	Transition
ABCC8	552652	84.7175	37.1959	chr11-17418861-17418861_11CsubT-552652-pos-i	+	CACCATCCAGTTGAGGTAGT	TGG	NGG	C	T	11	ATCCAGTTGAGGT	AGTTGGAGACTTGTGGGGAGCAAGCCAGTGGCGCACACTCCATGGTCGCT	50	AGCGACCATGGAGTGTGCGCCACTGGCTTGCTCCCCACAAGTCTCCAACTACCTCAACTGGAT	0.46	552652-55-neg	-	AAGAGCCATTCTGGTGGCTG	AGG	NGG	55	Transition
ABCC8	552652	67.5475	37.1959	chr11-17418861-17418861_1CsubT-552652-pos-i	+	TTGAGGTAGTTGGAGACCTG	TGG	NGG	C	T	1	GGTAGTTGGAGAC	TTGTGGGGAGCAAGCCAGTGGCGCACACTCCATGGTCGCTTAGTTCTGTC	50	GACAGAACTAAGCGACCATGGAGTGTGCGCCACTGGCTTGCTCCCCACAAGTCTCCAACTACC	0.54	552652-55-neg	-	AAGAGCCATTCTGGTGGCTG	AGG	NGG	55	Transition
ABCC8	552652	90.5019	64.164	chr11-17418861-17418861_35CsubT-552652-neg-i	-	AGGACAGAACTAAGCGACCA	TGG	NGG	C	T	35	TCGCTTAGTTCTG	GAGGTAGTTGGAGACTTGTGGGGAGCAAGCCAGTGGCGCACACTCCATGG	50	GAGGTAGTTGGAGACTTGTGGGGAGCAAGCCAGTGGCGCACACTCCATGGTCGCTTAGTTCTG	0.46	552652-57-pos	+	TGCGCTTCACAGCCCCCAGC	TGG	NGG	57	Transition
ABCC8	370163	39.3524	59.4748	chr11-17419891-17419891_12GsubA-370163-neg-i	-	CACAGCTGCCAACAGATGGC	TGG	NGG	G	A	12	ATCTGTTGGCAGC	TCAGAGGCCAGGGTAGAGGGGAATAGCACTTGCCATTCAGACTTCCAGCC	50	TCAGAGGCCAGGGTAGAGGGGAATAGCACTTGCCATTCAGACTTCCAGCCATCTGTTGGCAGC	0.54	370163-80-pos	+	CTATCCTCTCTTTCATCCCC	AGG	NGG	80	Transition
ABCC8	370163	58.186	59.4748	chr11-17419891-17419891_16GsubA-370163-neg-i	-	TCCTCACAGCTGCCAACAGA	TGG	NGG	G	A	16	GTTGGCAGCTGTG	AGGCCAGGGTAGAGGGGAATAGCACTTGCCATTCAGACTTCCAGCCATCT	50	AGGCCAGGGTAGAGGGGAATAGCACTTGCCATTCAGACTTCCAGCCATCTGTTGGCAGCTGTG	0.62	370163-80-pos	+	CTATCCTCTCTTTCATCCCC	AGG	NGG	80	Transition
ABCC8	632619	66.9406	41.1576	chr11-17424217-17424217_34CsubT-632619-pos-i	+	CCCCTGTTCCACTCCTACCT	TGG	NGG	C	T	34	TGTTCCACTCCTA	CCTTGGGGGAATGTGGACTCGTACCTGAAGGCCTGGATGGTGGTGAGTCC	50	GGACTCACCACCATCCAGGCCTTCAGGTACGAGTCCACATTCCCCCAAGGTAGGAGTGGAACA	0.46	632619-73-neg	-	CCACAGGGACCTGCAGCAGC	TGG	NGG	73	Transition
ABCC8	632619	74.3041	41.1576	chr11-17424217-17424217_33CsubT-632619-pos-i	+	CCCTGTTCCACTCCTACCTT	GGG	NGG	C	T	33	GTTCCACTCCTAC	CTTGGGGGAATGTGGACTCGTACCTGAAGGCCTGGATGGTGGTGAGTCCT	50	AGGACTCACCACCATCCAGGCCTTCAGGTACGAGTCCACATTCCCCCAAGGTAGGAGTGGAAC	0.54	632619-73-neg	-	CCACAGGGACCTGCAGCAGC	TGG	NGG	73	Transition
ABCC8	632619	79.4785	41.1576	chr11-17424217-17424217_32CsubT-632619-pos-i	+	CCTGTTCCACTCCTACCTTG	GGG	NGG	C	T	32	TTCCACTCCTACC	TTGGGGGAATGTGGACTCGTACCTGAAGGCCTGGATGGTGGTGAGTCCTT	50	AAGGACTCACCACCATCCAGGCCTTCAGGTACGAGTCCACATTCCCCCAAGGTAGGAGTGGAA	0.54	632619-73-neg	-	CCACAGGGACCTGCAGCAGC	TGG	NGG	73	Transition
ABCC8	632619	79.0596	41.1576	chr11-17424217-17424217_31CsubT-632619-pos-i	+	CTGTTCCACTCCTACCTTGG	GGG	NGG	C	T	31	TCCACTCCTACCT	TGGGGGAATGTGGACTCGTACCTGAAGGCCTGGATGGTGGTGAGTCCTTC	50	GAAGGACTCACCACCATCCAGGCCTTCAGGTACGAGTCCACATTCCCCCAAGGTAGGAGTGGA	0.54	632619-73-neg	-	CCACAGGGACCTGCAGCAGC	TGG	NGG	73	Transition
ABCC8	632619	70.0512	41.1576	chr11-17424217-17424217_24CsubT-632619-pos-i	+	ACTCCTACCTTGGGGGAATG	TGG	NGG	C	T	24	CTACCTTGGGGGA	ATGTGGACTCGTACCTGAAGGCCTGGATGGTGGTGAGTCCTTCTACGGTT	50	AACCGTAGAAGGACTCACCACCATCCAGGCCTTCAGGTACGAGTCCACATTCCCCCAAGGTAG	0.62	632619-73-neg	-	CCACAGGGACCTGCAGCAGC	TGG	NGG	73	Transition
ABCC8	632619	57.8489	77.8196	chr11-17424217-17424217_4CsubT-632619-neg-i	-	AGAAGGACTCACCACCATCC	GGG	NGG	C	T	4	TGGTGGTGAGTCC	TGTTCCACTCCTACCTTGGGGGAATGTGGACTCGTACCTGAAGGCCTGGA	50	TGTTCCACTCCTACCTTGGGGGAATGTGGACTCGTACCTGAAGGCCTGGATGGTGGTGAGTCC	0.62	632619-76-pos	+	GTCCTGAGAATCAAATCTCA	TGG	NGG	76	Transition
ABCC8	632619	76.7104	77.8196	chr11-17424217-17424217_5CsubT-632619-neg-i	-	TAGAAGGACTCACCACCATC	CGG	NGG	C	T	5	GGTGGTGAGTCCT	GTTCCACTCCTACCTTGGGGGAATGTGGACTCGTACCTGAAGGCCTGGAT	50	GTTCCACTCCTACCTTGGGGGAATGTGGACTCGTACCTGAAGGCCTGGATGGTGGTGAGTCCT	0.62	632619-76-pos	+	GTCCTGAGAATCAAATCTCA	TGG	NGG	76	Transition
ABCC8	632619	97.2703	77.8196	chr11-17424217-17424217_21CsubT-632619-neg-i	-	CACTTTGCCGAAACCGTAGA	AGG	NGG	C	T	21	ACGGTTTCGGCAA	GGGGGAATGTGGACTCGTACCTGAAGGCCTGGATGGTGGTGAGTCCTTCT	50	GGGGGAATGTGGACTCGTACCTGAAGGCCTGGATGGTGGTGAGTCCTTCTACGGTTTCGGCAA	0.54	632619-76-pos	+	GTCCTGAGAATCAAATCTCA	TGG	NGG	76	Transition
ABCC8	235633	66.9406	41.1576	chr11-17424218-17424218_35GsubA-235633-pos-i	+	CCCCTGTTCCACTCCTACCT	TGG	NGG	G	A	35	TGTTCCACTCCTA	CCTTGGGGGAATGTGGACTCGTACCTGAAGGCCCAGATGGTGGTGAGTCC	50	GGACTCACCACCATCTGGGCCTTCAGGTACGAGTCCACATTCCCCCAAGGTAGGAGTGGAACA	0.46	235633-72-neg	-	CCACAGGGACCTGCAGCAGC	TGG	NGG	72	Transition
ABCC8	235633	74.3041	41.1576	chr11-17424218-17424218_34GsubA-235633-pos-i	+	CCCTGTTCCACTCCTACCTT	GGG	NGG	G	A	34	GTTCCACTCCTAC	CTTGGGGGAATGTGGACTCGTACCTGAAGGCCCAGATGGTGGTGAGTCCT	50	AGGACTCACCACCATCTGGGCCTTCAGGTACGAGTCCACATTCCCCCAAGGTAGGAGTGGAAC	0.54	235633-72-neg	-	CCACAGGGACCTGCAGCAGC	TGG	NGG	72	Transition
ABCC8	235633	79.4785	41.1576	chr11-17424218-17424218_33GsubA-235633-pos-i	+	CCTGTTCCACTCCTACCTTG	GGG	NGG	G	A	33	TTCCACTCCTACC	TTGGGGGAATGTGGACTCGTACCTGAAGGCCCAGATGGTGGTGAGTCCTT	50	AAGGACTCACCACCATCTGGGCCTTCAGGTACGAGTCCACATTCCCCCAAGGTAGGAGTGGAA	0.54	235633-72-neg	-	CCACAGGGACCTGCAGCAGC	TGG	NGG	72	Transition
ABCC8	235633	79.0596	41.1576	chr11-17424218-17424218_32GsubA-235633-pos-i	+	CTGTTCCACTCCTACCTTGG	GGG	NGG	G	A	32	TCCACTCCTACCT	TGGGGGAATGTGGACTCGTACCTGAAGGCCCAGATGGTGGTGAGTCCTTC	50	GAAGGACTCACCACCATCTGGGCCTTCAGGTACGAGTCCACATTCCCCCAAGGTAGGAGTGGA	0.54	235633-72-neg	-	CCACAGGGACCTGCAGCAGC	TGG	NGG	72	Transition
ABCC8	235633	70.0512	41.1576	chr11-17424218-17424218_25GsubA-235633-pos-i	+	ACTCCTACCTTGGGGGAATG	TGG	NGG	G	A	25	CTACCTTGGGGGA	ATGTGGACTCGTACCTGAAGGCCCAGATGGTGGTGAGTCCTTCTACGGTT	50	AACCGTAGAAGGACTCACCACCATCTGGGCCTTCAGGTACGAGTCCACATTCCCCCAAGGTAG	0.62	235633-72-neg	-	CCACAGGGACCTGCAGCAGC	TGG	NGG	72	Transition
ABCC8	235633	92.3643	41.1576	chr11-17424218-17424218_1GsubA-235633-pos-i	+	CTCGTACCTGAAGGCCCGGA	TGG	NGG	G	A	1	TACCTGAAGGCCC	AGATGGTGGTGAGTCCTTCTACGGTTTCGGCAAAGTGTGAGAGAAGTGGA	50	TCCACTTCTCTCACACTTTGCCGAAACCGTAGAAGGACTCACCACCATCTGGGCCTTCAGGTA	0.62	235633-72-neg	-	CCACAGGGACCTGCAGCAGC	TGG	NGG	72	Transition
ABCC8	235633	57.8489	77.8196	chr11-17424218-17424218_3GsubA-235633-neg-i	-	AGAAGGACTCACCACCATCC	GGG	NGG	G	A	3	TGGTGGTGAGTCC	TGTTCCACTCCTACCTTGGGGGAATGTGGACTCGTACCTGAAGGCCCAGA	50	TGTTCCACTCCTACCTTGGGGGAATGTGGACTCGTACCTGAAGGCCCAGATGGTGGTGAGTCC	0.62	235633-77-pos	+	GTCCTGAGAATCAAATCTCA	TGG	NGG	77	Transition
ABCC8	235633	76.7104	77.8196	chr11-17424218-17424218_4GsubA-235633-neg-i	-	TAGAAGGACTCACCACCATC	CGG	NGG	G	A	4	GGTGGTGAGTCCT	GTTCCACTCCTACCTTGGGGGAATGTGGACTCGTACCTGAAGGCCCAGAT	50	GTTCCACTCCTACCTTGGGGGAATGTGGACTCGTACCTGAAGGCCCAGATGGTGGTGAGTCCT	0.62	235633-77-pos	+	GTCCTGAGAATCAAATCTCA	TGG	NGG	77	Transition
ABCC8	235633	97.2703	77.8196	chr11-17424218-17424218_20GsubA-235633-neg-i	-	CACTTTGCCGAAACCGTAGA	AGG	NGG	G	A	20	ACGGTTTCGGCAA	GGGGGAATGTGGACTCGTACCTGAAGGCCCAGATGGTGGTGAGTCCTTCT	50	GGGGGAATGTGGACTCGTACCTGAAGGCCCAGATGGTGGTGAGTCCTTCTACGGTTTCGGCAA	0.54	235633-77-pos	+	GTCCTGAGAATCAAATCTCA	TGG	NGG	77	Transition
ABCC8	434047	92.3643	81.2673	chr11-17424265-17424265_48GsubA-434047-pos-i	+	CTCGTACCTGAAGGCCCGGA	TGG	NGG	G	A	48	TACCTGAAGGCCC	GGATGGTGGTGAGTCCTTCTACGGTTTCGGCAAAGTGTGAGAGAAGTAGA	50	TCTACTTCTCTCACACTTTGCCGAAACCGTAGAAGGACTCACCACCATCCGGGCCTTCAGGTA	0.62	434047-40-neg	-	CCACTCTGTTCCCCGCCACA	GGG	NGG	40	Transition
ABCC8	434047	82.1786	81.2673	chr11-17424265-17424265_30GsubA-434047-pos-i	+	GATGGTGGTGAGTCCTTCTA	CGG	NGG	G	A	30	GTGGTGAGTCCTT	CTACGGTTTCGGCAAAGTGTGAGAGAAGTAGAAGCTGGGTGGTGTCATCC	50	GGATGACACCACCCAGCTTCTACTTCTCTCACACTTTGCCGAAACCGTAGAAGGACTCACCAC	0.54	434047-40-neg	-	CCACTCTGTTCCCCGCCACA	GGG	NGG	40	Transition
ABCC8	434047	91.2287	81.2673	chr11-17424265-17424265_24GsubA-434047-pos-i	+	GGTGAGTCCTTCTACGGTTT	CGG	NGG	G	A	24	AGTCCTTCTACGG	TTTCGGCAAAGTGTGAGAGAAGTAGAAGCTGGGTGGTGTCATCCAGCTGC	50	GCAGCTGGATGACACCACCCAGCTTCTACTTCTCTCACACTTTGCCGAAACCGTAGAAGGACT	0.54	434047-40-neg	-	CCACTCTGTTCCCCGCCACA	GGG	NGG	40	Transition
ABCC8	585343	61.3756	NA	chr11-17428490-17428490_39CsubT-585343-pos-i	+	CTGGCTGAGGGAGCAGTTCC	TGG	NGG	C	T	39	CTGAGGGAGCAGT	TCCTGGCTGCAGGGGTCAGGGTCAGGGCGCTGTCGGTCTACTTGGCCAGC	50	GCTGGCCAAGTAGACCGACAGCGCCCTGACCCTGACCCCTGCAGCCAGGAACTGCTCCCTCAG	0.62	585343-40-neg	-	CTCACAGCTGCTCAAGCACA	TGG	NGG	40	Transition
ABCC8	585343	35.9612	NA	chr11-17428490-17428490_32CsubT-585343-pos-i	+	AGGGAGCAGTTCCTGGCTGC	AGG	NGG	C	T	32	AGCAGTTCCTGGC	TGCAGGGGTCAGGGTCAGGGCGCTGTCGGTCTACTTGGCCAGCCAGTAGT	50	ACTACTGGCTGGCCAAGTAGACCGACAGCGCCCTGACCCTGACCCCTGCAGCCAGGAACTGCT	0.62	585343-40-neg	-	CTCACAGCTGCTCAAGCACA	TGG	NGG	40	Transition
ABCC8	585343	56.0568	NA	chr11-17428490-17428490_31CsubT-585343-pos-i	+	GGGAGCAGTTCCTGGCTGCA	GGG	NGG	C	T	31	GCAGTTCCTGGCT	GCAGGGGTCAGGGTCAGGGCGCTGTCGGTCTACTTGGCCAGCCAGTAGTC	50	GACTACTGGCTGGCCAAGTAGACCGACAGCGCCCTGACCCTGACCCCTGCAGCCAGGAACTGC	0.62	585343-40-neg	-	CTCACAGCTGCTCAAGCACA	TGG	NGG	40	Transition
ABCC8	585343	73.2964	46.4109	chr11-17428490-17428490_31CsubT-585343-neg-i	-	GCTCAAGCACATGGTCCTGG	TGG	NGG	C	T	31	GGACCATGTGCTT	GGTCAGGGCGCTGTCGGTCTACTTGGCCAGCCAGTAGTCGATGGCCACCA	50	GGTCAGGGCGCTGTCGGTCTACTTGGCCAGCCAGTAGTCGATGGCCACCAGGACCATGTGCTT	0.54	585343-76-pos	+	CCCACTCCCAACCTCTGCCA	TGG	NGG	76	Transition
ABCC8	585343	NA	46.4109	chr11-17428490-17428490_40CsubT-585343-neg-i	-	CTCACAGCTGCTCAAGCACA	TGG	NGG	C	T	40	GCTTGAGCAGCTG	GCTGTCGGTCTACTTGGCCAGCCAGTAGTCGATGGCCACCAGGACCATGT	50	GCTGTCGGTCTACTTGGCCAGCCAGTAGTCGATGGCCACCAGGACCATGTGCTTGAGCAGCTG	0.62	585343-76-pos	+	CCCACTCCCAACCTCTGCCA	TGG	NGG	76	Transition
ABCC8	188905	36.0575	78.7116	chr11-17428964-17428964_41GsubA-188905-pos-i	+	CCTCTTCCTCATCCTGCAGA	AGG	NGG	G	A	41	TTCCTCATCCTGC	AGAAGGCCATCCCTCGAGGACATGGCACGAGATAGGCCCTAGGGTGGCTC	50	GAGCCACCCTAGGGCCTATCTCGTGCCATGTCCTCGAGGGATGGCCTTCTGCAGGATGAGGAA	0.54	188905-60-neg	-	ATATCCTGAAGACATTGCCC	AGG	NGG	60	Transition
ABCC8	188905	84.6152	78.7116	chr11-17428964-17428964_28GsubA-188905-pos-i	+	CTGCAGAAGGCCATCCCTCG	AGG	NGG	G	A	28	AGAAGGCCATCCC	TCGAGGACATGGCACGAGATAGGCCCTAGGGTGGCTCTGTGGCTTTTCTC	50	GAGAAAAGCCACAGAGCCACCCTAGGGCCTATCTCGTGCCATGTCCTCGAGGGATGGCCTTCT	0.62	188905-60-neg	-	ATATCCTGAAGACATTGCCC	AGG	NGG	60	Transition
ABCC8	188905	88.9506	78.7116	chr11-17428964-17428964_11GsubA-188905-pos-i	+	TCGAGGACATGGCACGAGAT	AGG	NGG	G	A	11	GGACATGGCACGA	GATAGGCCCTAGGGTGGCTCTGTGGCTTTTCTCTCTGTGACAGTCTCCTA	50	TAGGAGACTGTCACAGAGAGAAAAGCCACAGAGCCACCCTAGGGCCTATCTCGTGCCATGTCC	0.62	188905-60-neg	-	ATATCCTGAAGACATTGCCC	AGG	NGG	60	Transition
ABCC8	188915	85.5174	40.0111	chr11-17434263-17434263_40GsubA-188915-pos-i	+	ACTCACCAAGAAGACAACGT	TGG	NGG	G	A	40	ACCAAGAAGACAA	CGTTGGCGTGCTGGTAGAGGGCTCGGGCCACACTGATTCACTGGCGTTGA	50	TCAACGCCAGTGAATCAGTGTGGCCCGAGCCCTCTACCAGCACGCCAACGTTGTCTTCTTGGT	0.38	188915-43-neg	-	CATGATGTGTTCCTCCTCTT	TGG	NGG	43	Transition
ABCC8	188915	94.7183	40.0111	chr11-17434263-17434263_32GsubA-188915-pos-i	+	AGAAGACAACGTTGGCGTGC	TGG	NGG	G	A	32	GACAACGTTGGCG	TGCTGGTAGAGGGCTCGGGCCACACTGATTCACTGGCGTTGACCACCAGA	50	TCTGGTGGTCAACGCCAGTGAATCAGTGTGGCCCGAGCCCTCTACCAGCACGCCAACGTTGTC	0.62	188915-43-neg	-	CATGATGTGTTCCTCCTCTT	TGG	NGG	43	Transition
ABCC8	188915	72.7558	40.0111	chr11-17434263-17434263_20GsubA-188915-pos-i	+	TGGCGTGCTGGTAGAGGGCT	CGG	NGG	G	A	20	GTGCTGGTAGAGG	GCTCGGGCCACACTGATTCACTGGCGTTGACCACCAGACAGGTTGATGCC	50	GGCATCAACCTGTCTGGTGGTCAACGCCAGTGAATCAGTGTGGCCCGAGCCCTCTACCAGCAC	0.62	188915-43-neg	-	CATGATGTGTTCCTCCTCTT	TGG	NGG	43	Transition
ABCC8	188915	70.0051	40.0111	chr11-17434263-17434263_19GsubA-188915-pos-i	+	GGCGTGCTGGTAGAGGGCTC	GGG	NGG	G	A	19	TGCTGGTAGAGGG	CTCGGGCCACACTGATTCACTGGCGTTGACCACCAGACAGGTTGATGCCC	50	GGGCATCAACCTGTCTGGTGGTCAACGCCAGTGAATCAGTGTGGCCCGAGCCCTCTACCAGCA	0.62	188915-43-neg	-	CATGATGTGTTCCTCCTCTT	TGG	NGG	43	Transition
ABCC8	188915	82.749	44.7786	chr11-17434263-17434263_20GsubA-188915-neg-i	-	TGACAGGGCATCAACCTGTC	TGG	NGG	G	A	20	AGGTTGATGCCCT	GCTGGTAGAGGGCTCGGGCCACACTGATTCACTGGCGTTGACCACCAGAC	50	GCTGGTAGAGGGCTCGGGCCACACTGATTCACTGGCGTTGACCACCAGACAGGTTGATGCCCT	0.54	188915-80-pos	+	CTGGGAGGCAGCCAGAGACC	AGG	NGG	80	Transition
ABCC8	188915	70.0316	44.7786	chr11-17434263-17434263_35GsubA-188915-neg-i	-	GTTCCTCCTCTTTGGTGACA	GGG	NGG	G	A	35	CACCAAAGAGGAG	GGGCCACACTGATTCACTGGCGTTGACCACCAGACAGGTTGATGCCCTGT	50	GGGCCACACTGATTCACTGGCGTTGACCACCAGACAGGTTGATGCCCTGTCACCAAAGAGGAG	0.54	188915-80-pos	+	CTGGGAGGCAGCCAGAGACC	AGG	NGG	80	Transition
ABCC8	188915	66.0896	44.7786	chr11-17434263-17434263_36GsubA-188915-neg-i	-	TGTTCCTCCTCTTTGGTGAC	AGG	NGG	G	A	36	ACCAAAGAGGAGG	GGCCACACTGATTCACTGGCGTTGACCACCAGACAGGTTGATGCCCTGTC	50	GGCCACACTGATTCACTGGCGTTGACCACCAGACAGGTTGATGCCCTGTCACCAAAGAGGAGG	0.54	188915-80-pos	+	CTGGGAGGCAGCCAGAGACC	AGG	NGG	80	Transition
ABCC8	210072	84.3302	76.5873	chr11-17448702-17448702_49CsubT-210072-pos-i	+	CAGTGCGGCTAGAAGGAGCG	AGG	NGG	C	T	49	GCGGCTAGAAGGA	GCGAGGACTTGCCGCAGCCCACCTGCCCCACGATCATAGTCAGCTGGCTT	50	AAGCCAGCTGACTATGATCGTGGGGCAGGTGGGCTGCGGCAAGTCCTCGCTCCTTCTAGCCGC	0.62	210072-40-neg	-	AATGGTTGTTCAGACTCCCC	CGG	NGG	40	Transition
ABCC8	210072	76.5873	66.7893	chr11-17448702-17448702_40CsubT-210072-neg-i	-	AATGGTTGTTCAGACTCCCC	CGG	NGG	C	T	40	GAGTCTGAACAAC	GTCAGCTGGCTTGCAGGGAGGGAGGGTGGCAGATGTGAGTGGGGCCGGGG	50	GTCAGCTGGCTTGCAGGGAGGGAGGGTGGCAGATGTGAGTGGGGCCGGGGGAGTCTGAACAAC	0.46	210072-64-pos	+	CTTCTGCATCTCCCCCAGTG	CGG	NGG	64	Transition
ABCC8	434056	90.4029	87.2659	chr11-17452386-17452386_5GsubA-434056-pos-i	+	CTAGAGCTTTGACGGTAGAT	CGG	NGG	G	A	5	AGCTTTGACGGTA	GATCAGACCACACTGGACAGCAGGAACAGCGGTGTGACCAAGATATGGAA	50	TTCCATATCTTGGTCACACCGCTGTTCCTGCTGTCCAGTGTGGTCTGATCTACCGTCAAAGCT	0.46	434056-72-neg	-	GGCCGACTTCTCGCCCTCCG	TGG	NGG	72	Transition
ABCC8	434056	63.483	84.1052	chr11-17452386-17452386_39GsubA-434056-neg-i	-	CCTCTCCCTCTTCCATATCT	TGG	NGG	G	A	39	TATGGAAGAGGGA	GACGGTAGATCAGACCACACTGGACAGCAGGAACAGCGGTGTGACCAAGA	50	GACGGTAGATCAGACCACACTGGACAGCAGGAACAGCGGTGTGACCAAGATATGGAAGAGGGA	0.46	434056-82-pos	+	CATCACTCGAGCAAGCCTTG	AGG	NGG	82	Transition
ABCC8	633026	78.3901	71.2517	chr11-17474664-17474664_7AsubG-633026-neg-i	-	TAACTTGAGAGGAGCAATAC	AGG	NGG	A	G	7	TTGCTCCTCTCAA	AATAATGGTTCTTATGGCAAAGTGAAAAAATAATCATCCAAGTGCCTGTA	50	AATAATGGTTCTTATGGCAAAGTGAAAAAATAATCATCCAAGTGCCTGTATTGCTCCTCTCAA	0.46	633026-78-pos	+	ATTATTCTTGAGTGTCCATG	AGG	NGG	78	Transition
ABCC8	633026	74.835	71.2517	chr11-17474664-17474664_33AsubG-633026-neg-i	-	TACTATGTGGCCATTGAAAC	TGG	NGG	A	G	33	TCAATGGCCACAT	AAAATAATCATCCAAGTGCCTGTATTGCTCCTCTCAAGTTAATTCCAGTT	50	AAAATAATCATCCAAGTGCCTGTATTGCTCCTCTCAAGTTAATTCCAGTTTCAATGGCCACAT	0.46	633026-78-pos	+	ATTATTCTTGAGTGTCCATG	AGG	NGG	78	Transition
ABCC8	633026	86.9531	71.2517	chr11-17474664-17474664_46AsubG-633026-neg-i	-	TCTGCAAGCATCCTACTATG	TGG	NGG	A	G	46	AGTAGGATGCTTG	AAGTGCCTGTATTGCTCCTCTCAAGTTAATTCCAGTTTCAATGGCCACAT	50	AAGTGCCTGTATTGCTCCTCTCAAGTTAATTCCAGTTTCAATGGCCACATAGTAGGATGCTTG	0.46	633026-78-pos	+	ATTATTCTTGAGTGTCCATG	AGG	NGG	78	Transition
ABCC8	585351	81.2588	78.7163	chr11-17483210-17483210_41GsubA-585351-pos-i	+	AGAGCCGTTGGTAGTTGGTG	AGG	NGG	G	A	41	CCGTTGGTAGTTG	GTGAGGGCCCTCATGGCGATGGGCAGCTTCCCGATGGCTCACAAGTCGAT	50	ATCGACTTGTGAGCCATCGGGAAGCTGCCCATCGCCATGAGGGCCCTCACCAACTACCAACGG	0.54	585351-52-neg	-	TGTCCAAAGGCACCTACTGG	TGG	NGG	52	Transition
ABCC8	633027	79.0691	70.5965	chr11-17483257-17483257_31CsubT-633027-pos-i	+	GCAAGTCGATGGGCTTCTTG	TGG	NGG	C	T	31	GTCGATGGGCTTC	TTGTGGGCAGTCTTGATGAAGGCGTTCATCTACCAGTAGGTGCCTTTGGA	50	TCCAAAGGCACCTACTGGTAGATGAACGCCTTCATCAAGACTGCCCACAAGAAGCCCATCGAC	0.62	633027-58-neg	-	CGAGGACCTGCAAGACCTGG	GGG	NGG	58	Transition
ABCC8	633027	84.7655	70.5965	chr11-17483257-17483257_30CsubT-633027-pos-i	+	CAAGTCGATGGGCTTCTTGT	GGG	NGG	C	T	30	TCGATGGGCTTCT	TGTGGGCAGTCTTGATGAAGGCGTTCATCTACCAGTAGGTGCCTTTGGAC	50	GTCCAAAGGCACCTACTGGTAGATGAACGCCTTCATCAAGACTGCCCACAAGAAGCCCATCGA	0.54	633027-58-neg	-	CGAGGACCTGCAAGACCTGG	GGG	NGG	58	Transition
ABCC8	633027	78.7163	81.2588	chr11-17483257-17483257_5CsubT-633027-neg-i	-	TGTCCAAAGGCACCTACTGG	TGG	NGG	C	T	5	GTAGGTGCCTTTG	AAGTCGATGGGCTTCTTGTGGGCAGTCTTGATGAAGGCGTTCATCTACCA	50	AAGTCGATGGGCTTCTTGTGGGCAGTCTTGATGAAGGCGTTCATCTACCAGTAGGTGCCTTTG	0.54	633027-88-pos	+	AGAGCCGTTGGTAGTTGGTG	AGG	NGG	88	Transition
ABCC8	633027	76.1517	81.2588	chr11-17483257-17483257_8CsubT-633027-neg-i	-	TGCTGTCCAAAGGCACCTAC	TGG	NGG	C	T	8	GGTGCCTTTGGAC	TCGATGGGCTTCTTGTGGGCAGTCTTGATGAAGGCGTTCATCTACCAGTA	50	TCGATGGGCTTCTTGTGGGCAGTCTTGATGAAGGCGTTCATCTACCAGTAGGTGCCTTTGGAC	0.62	633027-88-pos	+	AGAGCCGTTGGTAGTTGGTG	AGG	NGG	88	Transition
ABCC8	633027	83.6365	81.2588	chr11-17483257-17483257_18CsubT-633027-neg-i	-	TTCGTGAATCTGCTGTCCAA	AGG	NGG	C	T	18	GACAGCAGATTCA	TCTTGTGGGCAGTCTTGATGAAGGCGTTCATCTACCAGTAGGTGCCTTTG	50	TCTTGTGGGCAGTCTTGATGAAGGCGTTCATCTACCAGTAGGTGCCTTTGGACAGCAGATTCA	0.46	633027-88-pos	+	AGAGCCGTTGGTAGTTGGTG	AGG	NGG	88	Transition
ABCC8	217846	79.0691	70.5965	chr11-17483269-17483269_43CsubT-217846-pos-i	+	GCAAGTCGATGGGCTTCTTG	TGG	NGG	C	T	43	GTCGATGGGCTTC	TTGTGGGCAGTCTTGATGAAGGCGTTCATCCACCAGTAGGTGTCTTTGGA	50	TCCAAAGACACCTACTGGTGGATGAACGCCTTCATCAAGACTGCCCACAAGAAGCCCATCGAC	0.62	217846-46-neg	-	CGAGGACCTGCAAGACCTGG	GGG	NGG	46	Transition
ABCC8	217846	84.7655	70.5965	chr11-17483269-17483269_42CsubT-217846-pos-i	+	CAAGTCGATGGGCTTCTTGT	GGG	NGG	C	T	42	TCGATGGGCTTCT	TGTGGGCAGTCTTGATGAAGGCGTTCATCCACCAGTAGGTGTCTTTGGAC	50	GTCCAAAGACACCTACTGGTGGATGAACGCCTTCATCAAGACTGCCCACAAGAAGCCCATCGA	0.54	217846-46-neg	-	CGAGGACCTGCAAGACCTGG	GGG	NGG	46	Transition
ABCC8	217846	89.7897	70.5965	chr11-17483269-17483269_9CsubT-217846-pos-i	+	GAAGGCGTTCATCCACCAGT	AGG	NGG	C	T	9	GCGTTCATCCACC	AGTAGGTGTCTTTGGACAGCAGATTCACGAAGGGCTGCAGGAAGCGTACC	50	GGTACGCTTCCTGCAGCCCTTCGTGAATCTGCTGTCCAAAGACACCTACTGGTGGATGAACGC	0.62	217846-46-neg	-	CGAGGACCTGCAAGACCTGG	GGG	NGG	46	Transition
ABCC8	217846	83.6365	82.1944	chr11-17483269-17483269_6CsubT-217846-neg-i	-	TTCGTGAATCTGCTGTCCAA	AGG	NGG	C	T	6	GACAGCAGATTCA	TCTTGTGGGCAGTCTTGATGAAGGCGTTCATCCACCAGTAGGTGTCTTTG	50	TCTTGTGGGCAGTCTTGATGAAGGCGTTCATCCACCAGTAGGTGTCTTTGGACAGCAGATTCA	0.46	217846-90-pos	+	GTAGTTGGTGAGGGCCCTCA	TGG	NGG	90	Transition
ABCC8	217846	70.5965	82.1944	chr11-17483269-17483269_46CsubT-217846-neg-i	-	CGAGGACCTGCAAGACCTGG	GGG	NGG	C	T	46	GGTCTTGCAGGTC	GGTGTCTTTGGACAGCAGATTCACGAAGGGCTGCAGGAAGCGTACCCCCA	50	GGTGTCTTTGGACAGCAGATTCACGAAGGGCTGCAGGAAGCGTACCCCCAGGTCTTGCAGGTC	0.62	217846-90-pos	+	GTAGTTGGTGAGGGCCCTCA	TGG	NGG	90	Transition
ABCC8	217846	75.7525	82.1944	chr11-17483269-17483269_47CsubT-217846-neg-i	-	CCGAGGACCTGCAAGACCTG	GGG	NGG	C	T	47	GTCTTGCAGGTCC	GTGTCTTTGGACAGCAGATTCACGAAGGGCTGCAGGAAGCGTACCCCCAG	50	GTGTCTTTGGACAGCAGATTCACGAAGGGCTGCAGGAAGCGTACCCCCAGGTCTTGCAGGTCC	0.62	217846-90-pos	+	GTAGTTGGTGAGGGCCCTCA	TGG	NGG	90	Transition
ABCC8	217846	78.3302	82.1944	chr11-17483269-17483269_48CsubT-217846-neg-i	-	CCCGAGGACCTGCAAGACCT	GGG	NGG	C	T	48	TCTTGCAGGTCCT	TGTCTTTGGACAGCAGATTCACGAAGGGCTGCAGGAAGCGTACCCCCAGG	50	TGTCTTTGGACAGCAGATTCACGAAGGGCTGCAGGAAGCGTACCCCCAGGTCTTGCAGGTCCT	0.54	217846-90-pos	+	GTAGTTGGTGAGGGCCCTCA	TGG	NGG	90	Transition
ABCC8	217846	78.6385	82.1944	chr11-17483269-17483269_49CsubT-217846-neg-i	-	TCCCGAGGACCTGCAAGACC	TGG	NGG	C	T	49	CTTGCAGGTCCTC	GTCTTTGGACAGCAGATTCACGAAGGGCTGCAGGAAGCGTACCCCCAGGT	50	GTCTTTGGACAGCAGATTCACGAAGGGCTGCAGGAAGCGTACCCCCAGGTCTTGCAGGTCCTC	0.62	217846-90-pos	+	GTAGTTGGTGAGGGCCCTCA	TGG	NGG	90	Transition
ABCC8	21170	89.7897	78.6385	chr11-17483278-17483278_18AsubG-21170-pos-i	+	GAAGGCGTTCATCCACCAGT	AGG	NGG	A	G	18	GCGTTCATCCACC	AGTAGGTGCCTTTGGACGGCAGATTCACGAAGGGCTGCAGGAAGCGTACC	50	GGTACGCTTCCTGCAGCCCTTCGTGAATCTGCCGTCCAAAGGCACCTACTGGTGGATGAACGC	0.62	21170-40-neg	-	TCCCGAGGACCTGCAAGACC	TGG	NGG	40	Transition
ABCC8	21170	82.5736	78.6385	chr11-17483278-17483278_9AsubG-21170-pos-i	+	CATCCACCAGTAGGTGCCTT	TGG	NGG	A	G	9	CACCAGTAGGTGC	CTTTGGACGGCAGATTCACGAAGGGCTGCAGGAAGCGTACCCCCAGGTCT	50	AGACCTGGGGGTACGCTTCCTGCAGCCCTTCGTGAATCTGCCGTCCAAAGGCACCTACTGGTG	0.62	21170-40-neg	-	TCCCGAGGACCTGCAAGACC	TGG	NGG	40	Transition
ABCC8	21170	70.5965	84.9967	chr11-17483278-17483278_37AsubG-21170-neg-i	-	CGAGGACCTGCAAGACCTGG	GGG	NGG	A	G	37	GGTCTTGCAGGTC	GGTGCCTTTGGACGGCAGATTCACGAAGGGCTGCAGGAAGCGTACCCCCA	50	GGTGCCTTTGGACGGCAGATTCACGAAGGGCTGCAGGAAGCGTACCCCCAGGTCTTGCAGGTC	0.62	21170-78-pos	+	GGCGATGGGCAGCTTCCCGA	TGG	NGG	78	Transition
ABCC8	21170	75.7525	84.9967	chr11-17483278-17483278_38AsubG-21170-neg-i	-	CCGAGGACCTGCAAGACCTG	GGG	NGG	A	G	38	GTCTTGCAGGTCC	GTGCCTTTGGACGGCAGATTCACGAAGGGCTGCAGGAAGCGTACCCCCAG	50	GTGCCTTTGGACGGCAGATTCACGAAGGGCTGCAGGAAGCGTACCCCCAGGTCTTGCAGGTCC	0.62	21170-78-pos	+	GGCGATGGGCAGCTTCCCGA	TGG	NGG	78	Transition
ABCC8	21170	78.3302	84.9967	chr11-17483278-17483278_39AsubG-21170-neg-i	-	CCCGAGGACCTGCAAGACCT	GGG	NGG	A	G	39	TCTTGCAGGTCCT	TGCCTTTGGACGGCAGATTCACGAAGGGCTGCAGGAAGCGTACCCCCAGG	50	TGCCTTTGGACGGCAGATTCACGAAGGGCTGCAGGAAGCGTACCCCCAGGTCTTGCAGGTCCT	0.54	21170-78-pos	+	GGCGATGGGCAGCTTCCCGA	TGG	NGG	78	Transition
ABCC8	21170	78.6385	84.9967	chr11-17483278-17483278_40AsubG-21170-neg-i	-	TCCCGAGGACCTGCAAGACC	TGG	NGG	A	G	40	CTTGCAGGTCCTC	GCCTTTGGACGGCAGATTCACGAAGGGCTGCAGGAAGCGTACCCCCAGGT	50	GCCTTTGGACGGCAGATTCACGAAGGGCTGCAGGAAGCGTACCCCCAGGTCTTGCAGGTCCTC	0.62	21170-78-pos	+	GGCGATGGGCAGCTTCCCGA	TGG	NGG	78	Transition
ABCC8	210082	83.5359	48.8658	chr11-17485001-17485001_30TsubC-210082-neg-i	-	GGGCTGCTGGTGATCCTCTA	TGG	NGG	T	C	30	AGGATCACCAGCA	TTACCCTCACCCTGATGACACTGACCTCCACGAGGAGCAGCATCCCATAG	50	TTACCCTCACCCTGATGACACTGACCTCCACGAGGAGCAGCATCCCATAGAGGATCACCAGCA	0.54	210082-83-pos	+	CAGGGTGGGGGCCTGAACCC	AGG	NGG	83	Transition
ABCC8	652127	86.1569	85.4256	chr11-17485068-17485068_41GsubA-652127-pos-i	+	CGAGGAGCAGCATCCCATAG	AGG	NGG	G	A	41	GAGCAGCATCCCA	TAGAGGATCACCAGCAGCCCTGTGAGGCAGAAGCGTAGCTACGAGAAGCC	50	GGCTTCTCGTAGCTACGCTTCTGCCTCACAGGGCTGCTGGTGATCCTCTATGGGATGCTGCTC	0.62	652127-66-neg	-	CCTGCTGGTGTATTGGACCC	TGG	NGG	66	Transition
ABCC8	652127	94.4913	87.1468	chr11-17485068-17485068_14GsubA-652127-neg-i	-	AAGTTCTTGGACCACGCCAT	CGG	NGG	G	A	14	GCGTGGTCCAAGA	GGATCACCAGCAGCCCTGTGAGGCAGAAGCGTAGCTACGAGAAGCCGATG	50	GGATCACCAGCAGCCCTGTGAGGCAGAAGCGTAGCTACGAGAAGCCGATGGCGTGGTCCAAGA	0.62	652127-59-pos	+	TGATGACATTGACCTCCACG	AGG	NGG	59	Transition
ABCC8	21167	70.3005	26.8525	chr11-17491656-17491656_46AsubG-21167-neg-i	-	CATGGCTGCTGTCACCTCCG	TGG	NGG	A	G	46	AGGTGACAGCAGC	TAGCGGCTTGGGGAAGTTGGAAGTCTCGATGTTGTGATAGTAGACCACGG	50	TAGCGGCTTGGGGAAGTTGGAAGTCTCGATGTTGTGATAGTAGACCACGGAGGTGACAGCAGC	0.62	21167-45-pos	+	TTATCTGAAGAAATGAATGA	AGG	NGG	45	Transition
ABCC8	9102	85.6574	87.802	chr11-17491666-17491666_9AsubG-9102-pos-i	+	CACCTACCAATTAGCAGCTT	GGG	NGG	A	G	9	TACCAATTAGCAG	CTTGGGGAGGTTGGAAGTCTCGATGTTGTGATAGTAGACCACGGAGGTGA	50	TCACCTCCGTGGTCTACTATCACAACATCGAGACTTCCAACCTCCCCAAGCTGCTAATTGGTA	0.38	9102-54-neg	-	GCCAGCCGGGATGGCGTTCA	TGG	NGG	54	Transition
ABCC8	9102	85.9722	87.802	chr11-17491666-17491666_8AsubG-9102-pos-i	+	ACCTACCAATTAGCAGCTTG	GGG	NGG	A	G	8	ACCAATTAGCAGC	TTGGGGAGGTTGGAAGTCTCGATGTTGTGATAGTAGACCACGGAGGTGAC	50	GTCACCTCCGTGGTCTACTATCACAACATCGAGACTTCCAACCTCCCCAAGCTGCTAATTGGT	0.46	9102-54-neg	-	GCCAGCCGGGATGGCGTTCA	TGG	NGG	54	Transition
ABCC8	9102	61.0391	87.802	chr11-17491666-17491666_1AsubG-9102-pos-i	+	AATTAGCAGCTTGGGGAAGT	TGG	NGG	A	G	1	AGCAGCTTGGGGA	GGTTGGAAGTCTCGATGTTGTGATAGTAGACCACGGAGGTGACAGCAGCC	50	GGCTGCTGTCACCTCCGTGGTCTACTATCACAACATCGAGACTTCCAACCTCCCCAAGCTGCT	0.62	9102-54-neg	-	GCCAGCCGGGATGGCGTTCA	TGG	NGG	54	Transition
ABCC8	9102	70.3005	26.8525	chr11-17491666-17491666_36AsubG-9102-neg-i	-	CATGGCTGCTGTCACCTCCG	TGG	NGG	A	G	36	AGGTGACAGCAGC	TAGCAGCTTGGGGAGGTTGGAAGTCTCGATGTTGTGATAGTAGACCACGG	50	TAGCAGCTTGGGGAGGTTGGAAGTCTCGATGTTGTGATAGTAGACCACGGAGGTGACAGCAGC	0.62	9102-55-pos	+	TTATCTGAAGAAATGAATGA	AGG	NGG	55	Transition
ABCC8	210074	94.299	50.8914	chr11-17491729-17491729_31CsubT-210074-pos-i	+	GTTGTGATAGTAGACCACGG	AGG	NGG	C	T	31	TGATAGTAGACCA	CGGAGGTGACAGCAGCCATGAACGCCATCCTGGCTGGCATGTACAGGTGC	50	GCACCTGTACATGCCAGCCAGGATGGCGTTCATGGCTGCTGTCACCTCCGTGGTCTACTATCA	0.38	210074-45-neg	-	TGTTTCTCTCTCCCATCTCA	GGG	NGG	45	Transition
ABCC8	210074	81.7636	50.8914	chr11-17491729-17491729_4CsubT-210074-pos-i	+	AGCAGCCATGAACGCCATCC	CGG	NGG	C	T	4	GCCATGAACGCCA	TCCTGGCTGGCATGTACAGGTGCAGATGGTGGGATTCGGTCACCCTGAGA	50	TCTCAGGGTGACCGAATCCCACCATCTGCACCTGTACATGCCAGCCAGGATGGCGTTCATGGC	0.62	210074-45-neg	-	TGTTTCTCTCTCCCATCTCA	GGG	NGG	45	Transition
ABCC8	210074	NA	87.0085	chr11-17491729-17491729_4CsubT-210074-neg-i	-	TGCACCTGTACATGCCAGCC	GGG	NGG	C	T	4	TGGCATGTACAGG	TTGTGATAGTAGACCACGGAGGTGACAGCAGCCATGAACGCCATCCTGGC	50	TTGTGATAGTAGACCACGGAGGTGACAGCAGCCATGAACGCCATCCTGGCTGGCATGTACAGG	0.54	210074-73-pos	+	TCACCTACCAATTAGCAGCT	TGG	NGG	73	Transition
ABCC8	210074	75.5908	87.0085	chr11-17491729-17491729_5CsubT-210074-neg-i	-	CTGCACCTGTACATGCCAGC	CGG	NGG	C	T	5	GGCATGTACAGGT	TGTGATAGTAGACCACGGAGGTGACAGCAGCCATGAACGCCATCCTGGCT	50	TGTGATAGTAGACCACGGAGGTGACAGCAGCCATGAACGCCATCCTGGCTGGCATGTACAGGT	0.54	210074-73-pos	+	TCACCTACCAATTAGCAGCT	TGG	NGG	73	Transition
ABCC8	210074	46.4516	87.0085	chr11-17491729-17491729_46CsubT-210074-neg-i	-	CTGTTTCTCTCTCCCATCTC	AGG	NGG	C	T	46	ATGGGAGAGAGAA	ATCCTGGCTGGCATGTACAGGTGCAGATGGTGGGATTCGGTCACCCTGAG	50	ATCCTGGCTGGCATGTACAGGTGCAGATGGTGGGATTCGGTCACCCTGAGATGGGAGAGAGAA	0.46	210074-73-pos	+	TCACCTACCAATTAGCAGCT	TGG	NGG	73	Transition
ABCC8	21165	67.725	75.5353	chr11-17496466-17496466_28AsubG-21165-pos-i	+	CAGTCACTCACCCATCAGAC	AGG	NGG	A	G	28	CACTCACCCATCA	GACAGGATGCCCTCTGCAATCTCACACGCCAGGACGAAGAGCAGCATGAA	50	TTCATGCTGCTCTTCGTCCTGGCGTGTGAGATTGCAGAGGGCATCCTGTCTGATGGGTGAGTG	0.54	21165-41-neg	-	ATTTCCCTGGGCACAACCTG	CGG	NGG	41	Transition
ABCC8	21165	66.6299	75.5353	chr11-17496466-17496466_1AsubG-21165-pos-i	+	CCTCTGCAATCTCACACACC	AGG	NGG	A	G	1	TGCAATCTCACAC	GCCAGGACGAAGAGCAGCATGAAGGTCAGGATCCACCGCAGGTTGTGCCC	50	GGGCACAACCTGCGGTGGATCCTGACCTTCATGCTGCTCTTCGTCCTGGCGTGTGAGATTGCA	0.46	21165-41-neg	-	ATTTCCCTGGGCACAACCTG	CGG	NGG	41	Transition
ABCC8	21165	75.3881	70.9385	chr11-17496466-17496466_7AsubG-21165-neg-i	-	CTTCATGCTGCTCTTCGTCC	TGG	NGG	A	G	7	CGAAGAGCAGCAT	AGTCACTCACCCATCAGACAGGATGCCCTCTGCAATCTCACACGCCAGGA	50	AGTCACTCACCCATCAGACAGGATGCCCTCTGCAATCTCACACGCCAGGACGAAGAGCAGCAT	0.54	21165-90-pos	+	AGGATCTCCTTGGGCCTTTC	AGG	NGG	90	Transition
ABCC8	21165	84.8463	70.9385	chr11-17496466-17496466_38AsubG-21165-neg-i	-	TCCCTGGGCACAACCTGCGG	TGG	NGG	A	G	38	CAGGTTGTGCCCA	GCAATCTCACACGCCAGGACGAAGAGCAGCATGAAGGTCAGGATCCACCG	50	GCAATCTCACACGCCAGGACGAAGAGCAGCATGAAGGTCAGGATCCACCGCAGGTTGTGCCCA	0.62	21165-90-pos	+	AGGATCTCCTTGGGCCTTTC	AGG	NGG	90	Transition
ABCC8	495834	66.6299	61.4298	chr11-17496502-17496502_37CsubT-495834-pos-i	+	CCTCTGCAATCTCACACACC	AGG	NGG	C	T	37	TGCAATCTCACAC	ACCAGGACGAAGAGCAGCATGAAGGTCAGGATCCACTGCAGGTTGTGCCC	50	GGGCACAACCTGCAGTGGATCCTGACCTTCATGCTGCTCTTCGTCCTGGTGTGTGAGATTGCA	0.46	495834-55-neg	-	ATGGGGAAGTCAGAGCTCCA	AGG	NGG	55	Transition
ABCC8	495834	88.4909	61.4298	chr11-17496502-17496502_1CsubT-495834-pos-i	+	TGAAGGTCAGGATCCACCGC	AGG	NGG	C	T	1	GGTCAGGATCCAC	TGCAGGTTGTGCCCAGGGAAATGAAGCCATGTGCTGTGGTGGATGTGCAC	50	GTGCACATCCACCACAGCACATGGCTTCATTTCCCTGGGCACAACCTGCAGTGGATCCTGACC	0.62	495834-55-neg	-	ATGGGGAAGTCAGAGCTCCA	AGG	NGG	55	Transition
ABCC8	495834	84.8463	67.725	chr11-17496502-17496502_2CsubT-495834-neg-i	-	TCCCTGGGCACAACCTGCGG	TGG	NGG	C	T	2	CAGGTTGTGCCCA	GCAATCTCACACACCAGGACGAAGAGCAGCATGAAGGTCAGGATCCACTG	50	GCAATCTCACACACCAGGACGAAGAGCAGCATGAAGGTCAGGATCCACTGCAGGTTGTGCCCA	0.62	495834-64-pos	+	CAGTCACTCACCCATCAGAC	AGG	NGG	64	Transition
ABCC8	495834	40.9897	67.725	chr11-17496502-17496502_17CsubT-495834-neg-i	-	GCACATGGCTTCATTTCCCT	GGG	NGG	C	T	17	GAAATGAAGCCAT	AGGACGAAGAGCAGCATGAAGGTCAGGATCCACTGCAGGTTGTGCCCAGG	50	AGGACGAAGAGCAGCATGAAGGTCAGGATCCACTGCAGGTTGTGCCCAGGGAAATGAAGCCAT	0.38	495834-64-pos	+	CAGTCACTCACCCATCAGAC	AGG	NGG	64	Transition
ABCC8	495834	57.3149	67.725	chr11-17496502-17496502_18CsubT-495834-neg-i	-	AGCACATGGCTTCATTTCCC	TGG	NGG	C	T	18	AAATGAAGCCATG	GGACGAAGAGCAGCATGAAGGTCAGGATCCACTGCAGGTTGTGCCCAGGG	50	GGACGAAGAGCAGCATGAAGGTCAGGATCCACTGCAGGTTGTGCCCAGGGAAATGAAGCCATG	0.38	495834-64-pos	+	CAGTCACTCACCCATCAGAC	AGG	NGG	64	Transition
ABCC8	495834	62.8549	67.725	chr11-17496502-17496502_32CsubT-495834-neg-i	-	TGCACATCCACCACAGCACA	TGG	NGG	C	T	32	GCTGTGGTGGATG	ATGAAGGTCAGGATCCACTGCAGGTTGTGCCCAGGGAAATGAAGCCATGT	50	ATGAAGGTCAGGATCCACTGCAGGTTGTGCCCAGGGAAATGAAGCCATGTGCTGTGGTGGATG	0.62	495834-64-pos	+	CAGTCACTCACCCATCAGAC	AGG	NGG	64	Transition
ABCC8	9107	66.6299	61.4298	chr11-17496508-17496508_43TsubC-9107-pos-i	+	CCTCTGCAATCTCACACACC	AGG	NGG	T	C	43	TGCAATCTCACAC	ACCAGGACGAAGAGCAGCATGAAGGTCAGGATCCACCGCAGGCTGTGCCC	50	GGGCACAGCCTGCGGTGGATCCTGACCTTCATGCTGCTCTTCGTCCTGGTGTGTGAGATTGCA	0.46	9107-49-neg	-	ATGGGGAAGTCAGAGCTCCA	AGG	NGG	49	Transition
ABCC8	9107	88.4909	61.4298	chr11-17496508-17496508_7TsubC-9107-pos-i	+	TGAAGGTCAGGATCCACCGC	AGG	NGG	T	C	7	GGTCAGGATCCAC	CGCAGGCTGTGCCCAGGGAAATGAAGCCATGTGCTGTGGTGGATGTGCAC	50	GTGCACATCCACCACAGCACATGGCTTCATTTCCCTGGGCACAGCCTGCGGTGGATCCTGACC	0.62	9107-49-neg	-	ATGGGGAAGTCAGAGCTCCA	AGG	NGG	49	Transition
ABCC8	9107	40.9897	67.725	chr11-17496508-17496508_11TsubC-9107-neg-i	-	GCACATGGCTTCATTTCCCT	GGG	NGG	T	C	11	GAAATGAAGCCAT	AGGACGAAGAGCAGCATGAAGGTCAGGATCCACCGCAGGCTGTGCCCAGG	50	AGGACGAAGAGCAGCATGAAGGTCAGGATCCACCGCAGGCTGTGCCCAGGGAAATGAAGCCAT	0.38	9107-70-pos	+	CAGTCACTCACCCATCAGAC	AGG	NGG	70	Transition
ABCC8	9107	57.3149	67.725	chr11-17496508-17496508_12TsubC-9107-neg-i	-	AGCACATGGCTTCATTTCCC	TGG	NGG	T	C	12	AAATGAAGCCATG	GGACGAAGAGCAGCATGAAGGTCAGGATCCACCGCAGGCTGTGCCCAGGG	50	GGACGAAGAGCAGCATGAAGGTCAGGATCCACCGCAGGCTGTGCCCAGGGAAATGAAGCCATG	0.38	9107-70-pos	+	CAGTCACTCACCCATCAGAC	AGG	NGG	70	Transition
ABCC8	9107	62.8549	67.725	chr11-17496508-17496508_26TsubC-9107-neg-i	-	TGCACATCCACCACAGCACA	TGG	NGG	T	C	26	GCTGTGGTGGATG	ATGAAGGTCAGGATCCACCGCAGGCTGTGCCCAGGGAAATGAAGCCATGT	50	ATGAAGGTCAGGATCCACCGCAGGCTGTGCCCAGGGAAATGAAGCCATGTGCTGTGGTGGATG	0.62	9107-70-pos	+	CAGTCACTCACCCATCAGAC	AGG	NGG	70	Transition
ABCC8	9107	61.4298	67.725	chr11-17496508-17496508_49TsubC-9107-neg-i	-	ATGGGGAAGTCAGAGCTCCA	AGG	NGG	T	C	49	AGCTCTGACTTCC	GCTGTGCCCAGGGAAATGAAGCCATGTGCTGTGGTGGATGTGCACCTTGG	50	GCTGTGCCCAGGGAAATGAAGCCATGTGCTGTGGTGGATGTGCACCTTGGAGCTCTGACTTCC	0.54	9107-70-pos	+	CAGTCACTCACCCATCAGAC	AGG	NGG	70	Transition
ABCC8	657643	53.0988	67.1416	chr11-17496571-17496571_34CsubT-657643-pos-i	+	AATGAAGCCATGTGCTGTGG	TGG	NGG	C	T	34	AAGCCATGTGCTG	TGGTGGATGTGCACCTTGGAGCTCTGACTTCCCTATCCTGCAGGGAGAGA	50	TCTCTCCCTGCAGGATAGGGAAGTCAGAGCTCCAAGGTGCACATCCACCACAGCACATGGCTT	0.54	657643-40-neg	-	TCTTCCTCCTCCAAGTGGGC	AGG	NGG	40	Transition
ABCC8	657643	69.1952	65.273	chr11-17496571-17496571_4CsubT-657643-neg-i	-	ACTGTCTCTCCCTGCAGGAT	GGG	NGG	C	T	4	CTGCAGGGAGAGA	AAGCCATGTGCTGTGGTGGATGTGCACCTTGGAGCTCTGACTTCCCTATC	50	AAGCCATGTGCTGTGGTGGATGTGCACCTTGGAGCTCTGACTTCCCTATCCTGCAGGGAGAGA	0.62	657643-87-pos	+	CAGGACGAAGAGCAGCATGA	AGG	NGG	87	Transition
ABCC8	657643	59.1678	65.273	chr11-17496571-17496571_5CsubT-657643-neg-i	-	GACTGTCTCTCCCTGCAGGA	TGG	NGG	C	T	5	TGCAGGGAGAGAC	AGCCATGTGCTGTGGTGGATGTGCACCTTGGAGCTCTGACTTCCCTATCC	50	AGCCATGTGCTGTGGTGGATGTGCACCTTGGAGCTCTGACTTCCCTATCCTGCAGGGAGAGAC	0.62	657643-87-pos	+	CAGGACGAAGAGCAGCATGA	AGG	NGG	87	Transition
ABCC8	657643	54.3833	65.273	chr11-17496571-17496571_9CsubT-657643-neg-i	-	CTCTGACTGTCTCTCCCTGC	AGG	NGG	C	T	9	GGGAGAGACAGTC	ATGTGCTGTGGTGGATGTGCACCTTGGAGCTCTGACTTCCCTATCCTGCA	50	ATGTGCTGTGGTGGATGTGCACCTTGGAGCTCTGACTTCCCTATCCTGCAGGGAGAGACAGTC	0.62	657643-87-pos	+	CAGGACGAAGAGCAGCATGA	AGG	NGG	87	Transition
ABCC8	657643	48.5565	65.273	chr11-17496571-17496571_45CsubT-657643-neg-i	-	CACCCTCTTCCTCCTCCAAG	TGG	NGG	C	T	45	GGAGGAGGAAGAG	TTCCCTATCCTGCAGGGAGAGACAGTCAGAGGCAGGATGCCTGCCCACTT	50	TTCCCTATCCTGCAGGGAGAGACAGTCAGAGGCAGGATGCCTGCCCACTTGGAGGAGGAAGAG	0.62	657643-87-pos	+	CAGGACGAAGAGCAGCATGA	AGG	NGG	87	Transition
ABCC8	9110	93.9136	97.4603	chr11-17498190-17498190_10GsubA-9110-pos-i	+	GCGCGCACTCACCAATGAAG	AGG	NGG	G	A	10	GCACTCACCAATG	AAGAGGATGAGGAAGGTGATGAAGAGTAGGAAGACGTGCGGCACCACGTT	50	AACGTGGTGCCGCACGTCTTCCTACTCTTCATCACCTTCCTCATCCTCTTCATTGGTGAGTGC	0.54	9110-40-neg	-	CTTTGTGGACGCGCTCAACG	TGG	NGG	40	Transition
ABCC8	9110	69.7614	97.4603	chr11-17498190-17498190_6GsubA-9110-pos-i	+	GCACTCACCAATGAAGAGGA	TGG	NGG	G	A	6	TCACCAATGAAGA	GGATGAGGAAGGTGATGAAGAGTAGGAAGACGTGCGGCACCACGTTGAGC	50	GCTCAACGTGGTGCCGCACGTCTTCCTACTCTTCATCACCTTCCTCATCCTCTTCATTGGTGA	0.38	9110-40-neg	-	CTTTGTGGACGCGCTCAACG	TGG	NGG	40	Transition
ABCC8	9110	65.3286	97.4603	chr11-17498190-17498190_4GsubA-9110-pos-i	+	ACTCACCAATGAAGAGGATG	GGG	NGG	G	A	4	ACCAATGAAGAGG	ATGAGGAAGGTGATGAAGAGTAGGAAGACGTGCGGCACCACGTTGAGCGC	50	GCGCTCAACGTGGTGCCGCACGTCTTCCTACTCTTCATCACCTTCCTCATCCTCTTCATTGGT	0.46	9110-40-neg	-	CTTTGTGGACGCGCTCAACG	TGG	NGG	40	Transition
USH1C	640495	76.2379	64.2968	chr11-17542493-17542493_38CsubT-640495-pos-i	+	TGGGTGTACCTCAGCAGTGA	TGG	NGG	C	T	38	TGTACCTCAGCAG	TGATGGTTTTAGGCAAGAGTAGCTGTTCCTTTGAGCCTCAGTCTTCTTCC	50	GGAAGAAGACTGAGGCTCAAAGGAACAGCTACTCTTGCCTAAAACCATCACTGCTGAGGTACA	0.54	640495-66-neg	-	GACTCCAGTAACAGGCATGG	GGG	NGG	66	Transition
USH1C	5146	67.5789	79.1639	chr11-17554815-17554815_49GsubA-5146-pos-i	+	TGAAGACAAAGGAACCCAAG	TGG	NGG	G	A	49	GACAAAGGAACCC	AAGTGGCCCACAAGAGCTGGACCCAGCACACTTACTGGTGGTACATTCAC	50	GTGAATGTACCACCAGTAAGTGTGCTGGGTCCAGCTCTTGTGGGCCACTTGGGTTCCTTTGTC	0.54	5146-70-neg	-	TGGAGCTGTGATTCTGCTAT	TGG	NGG	70	Transition
USH1C	5146	81.872	79.1639	chr11-17554815-17554815_17GsubA-5146-pos-i	+	GCTGGACCCAGCACACTTAC	TGG	NGG	G	A	17	GACCCAGCACACT	TACTGGTGGTACATTCACAGCACATCATAGAGATAGTCCTTCTCTGCATC	50	GATGCAGAGAAGGACTATCTCTATGATGTGCTGTGAATGTACCACCAGTAAGTGTGCTGGGTC	0.62	5146-70-neg	-	TGGAGCTGTGATTCTGCTAT	TGG	NGG	70	Transition
USH1C	5146	85.1119	79.1639	chr11-17554815-17554815_14GsubA-5146-pos-i	+	GGACCCAGCACACTTACTGG	TGG	NGG	G	A	14	CCAGCACACTTAC	TGGTGGTACATTCACAGCACATCATAGAGATAGTCCTTCTCTGCATCATT	50	AATGATGCAGAGAAGGACTATCTCTATGATGTGCTGTGAATGTACCACCAGTAAGTGTGCTGG	0.54	5146-70-neg	-	TGGAGCTGTGATTCTGCTAT	TGG	NGG	70	Transition
USH1C	218193	85.2983	88.1223	chr11-17565848-17565848_26GsubA-218193-pos-i	+	CTGCAGCTCTGACCTTATGC	CGG	NGG	G	A	26	AGCTCTGACCTTA	TGCCGGAATTCTCGGGCCACTTTTCAGTCCATGGCTGGGCCAGGTCCAGC	50	GCTGGACCTGGCCCAGCCATGGACTGAAAAGTGGCCCGAGAATTCCGGCATAAGGTCAGAGCT	0.46	218193-46-neg	-	AGCCGGGCACCCGAAGGAAC	GGG	NGG	46	Transition
USH1C	218193	89.7193	88.1223	chr11-17565848-17565848_17GsubA-218193-pos-i	+	TGACCTTATGCCGGAATTCT	CGG	NGG	G	A	17	CTTATGCCGGAAT	TCTCGGGCCACTTTTCAGTCCATGGCTGGGCCAGGTCCAGCTGCGTCGTT	50	AACGACGCAGCTGGACCTGGCCCAGCCATGGACTGAAAAGTGGCCCGAGAATTCCGGCATAAG	0.46	218193-46-neg	-	AGCCGGGCACCCGAAGGAAC	GGG	NGG	46	Transition
OTOG	489360	71.2715	66.1082	chr11-17618536-17618536_23CsubT-489360-pos-i	+	GCCCACCAGTGTTGCCAGCA	TGG	NGG	C	T	23	ACCAGTGTTGCCA	GCATGGGGTGGCTGTTGACTGGTGAACCCCCCGCCTCTGCCGTGAGTGTC	50	GACACTCACGGCAGAGGCGGGGGGTTCACCAGTCAACAGCCACCCCATGCTGGCAACACTGGT	0.54	489360-45-neg	-	ACACTCTACTCTGTCCCCTC	AGG	NGG	45	Transition
OTOG	489360	76.1385	66.1082	chr11-17618536-17618536_22CsubT-489360-pos-i	+	CCCACCAGTGTTGCCAGCAT	GGG	NGG	C	T	22	CCAGTGTTGCCAG	CATGGGGTGGCTGTTGACTGGTGAACCCCCCGCCTCTGCCGTGAGTGTCC	50	GGACACTCACGGCAGAGGCGGGGGGTTCACCAGTCAACAGCCACCCCATGCTGGCAACACTGG	0.62	489360-45-neg	-	ACACTCTACTCTGTCCCCTC	AGG	NGG	45	Transition
OTOG	489360	69.7279	66.1082	chr11-17618536-17618536_21CsubT-489360-pos-i	+	CCACCAGTGTTGCCAGCATG	GGG	NGG	C	T	21	CAGTGTTGCCAGC	ATGGGGTGGCTGTTGACTGGTGAACCCCCCGCCTCTGCCGTGAGTGTCCC	50	GGGACACTCACGGCAGAGGCGGGGGGTTCACCAGTCAACAGCCACCCCATGCTGGCAACACTG	0.62	489360-45-neg	-	ACACTCTACTCTGTCCCCTC	AGG	NGG	45	Transition
OTOG	489360	65.9506	66.1082	chr11-17618536-17618536_18CsubT-489360-pos-i	+	CCAGTGTTGCCAGCATGGGG	TGG	NGG	C	T	18	TGTTGCCAGCATG	GGGTGGCTGTTGACTGGTGAACCCCCCGCCTCTGCCGTGAGTGTCCCAGA	50	TCTGGGACACTCACGGCAGAGGCGGGGGGTTCACCAGTCAACAGCCACCCCATGCTGGCAACA	0.54	489360-45-neg	-	ACACTCTACTCTGTCCCCTC	AGG	NGG	45	Transition
OTOG	489360	71.2671	66.1082	chr11-17618536-17618536_7CsubT-489360-pos-i	+	AGCATGGGGTGGCTGTTGAC	TGG	NGG	C	T	7	TGGGGTGGCTGTT	GACTGGTGAACCCCCCGCCTCTGCCGTGAGTGTCCCAGACAATCACCTGA	50	TCAGGTGATTGTCTGGGACACTCACGGCAGAGGCGGGGGGTTCACCAGTCAACAGCCACCCCA	0.62	489360-45-neg	-	ACACTCTACTCTGTCCCCTC	AGG	NGG	45	Transition
OTOG	489360	77.0462	46.7194	chr11-17618536-17618536_23CsubT-489360-neg-i	-	GTGATTGTCTGGGACACTCA	CGG	NGG	C	T	23	GTGTCCCAGACAA	TGCCAGCATGGGGTGGCTGTTGACTGGTGAACCCCCCGCCTCTGCCGTGA	50	TGCCAGCATGGGGTGGCTGTTGACTGGTGAACCCCCCGCCTCTGCCGTGAGTGTCCCAGACAA	0.54	489360-87-pos	+	AGACACATGTGGCTGCAGCC	AGG	NGG	87	Transition
OTOG	489360	82.6435	46.7194	chr11-17618536-17618536_33CsubT-489360-neg-i	-	GTCCCCTCAGGTGATTGTCT	GGG	NGG	C	T	33	CAATCACCTGAGG	GGGTGGCTGTTGACTGGTGAACCCCCCGCCTCTGCCGTGAGTGTCCCAGA	50	GGGTGGCTGTTGACTGGTGAACCCCCCGCCTCTGCCGTGAGTGTCCCAGACAATCACCTGAGG	0.54	489360-87-pos	+	AGACACATGTGGCTGCAGCC	AGG	NGG	87	Transition
OTOG	489360	82.4078	46.7194	chr11-17618536-17618536_34CsubT-489360-neg-i	-	TGTCCCCTCAGGTGATTGTC	TGG	NGG	C	T	34	AATCACCTGAGGG	GGTGGCTGTTGACTGGTGAACCCCCCGCCTCTGCCGTGAGTGTCCCAGAC	50	GGTGGCTGTTGACTGGTGAACCCCCCGCCTCTGCCGTGAGTGTCCCAGACAATCACCTGAGGG	0.54	489360-87-pos	+	AGACACATGTGGCTGCAGCC	AGG	NGG	87	Transition
OTOG	489360	66.1082	46.7194	chr11-17618536-17618536_45CsubT-489360-neg-i	-	ACACTCTACTCTGTCCCCTC	AGG	NGG	C	T	45	GGGACAGAGTAGA	ACTGGTGAACCCCCCGCCTCTGCCGTGAGTGTCCCAGACAATCACCTGAG	50	ACTGGTGAACCCCCCGCCTCTGCCGTGAGTGTCCCAGACAATCACCTGAGGGGACAGAGTAGA	0.54	489360-87-pos	+	AGACACATGTGGCTGCAGCC	AGG	NGG	87	Transition
OTOG	489359	84.7782	83.8146	chr11-17631903-17631903_39CsubT-489359-pos-i	+	GCTGACACCTGCAGTAACTA	AGG	NGG	C	T	39	ACACCTGCAGTAA	CTAAGGTCATAAGCAGGACAGGGGTCCCCCAGCCCACCTAGGCCCAGAGT	50	ACTCTGGGCCTAGGTGGGCTGGGGGACCCCTGTCCTGCTTATGACCTTAGTTACTGCAGGTGT	0.46	489359-72-neg	-	CTGGTTGCAAGGGGACTGAC	AGG	NGG	72	Transition
OTOG	489359	80.3644	83.8146	chr11-17631903-17631903_23CsubT-489359-pos-i	+	ACTAAGGTCATAAGCAGGAC	AGG	NGG	C	T	23	AGGTCATAAGCAG	GACAGGGGTCCCCCAGCCCACCTAGGCCCAGAGTGCTTCAAGTCCCAGCA	50	TGCTGGGACTTGAAGCACTCTGGGCCTAGGTGGGCTGGGGGACCCCTGTCCTGCTTATGACCT	0.46	489359-72-neg	-	CTGGTTGCAAGGGGACTGAC	AGG	NGG	72	Transition
OTOG	489359	71.5195	83.8146	chr11-17631903-17631903_22CsubT-489359-pos-i	+	CTAAGGTCATAAGCAGGACA	GGG	NGG	C	T	22	GGTCATAAGCAGG	ACAGGGGTCCCCCAGCCCACCTAGGCCCAGAGTGCTTCAAGTCCCAGCAC	50	GTGCTGGGACTTGAAGCACTCTGGGCCTAGGTGGGCTGGGGGACCCCTGTCCTGCTTATGACC	0.54	489359-72-neg	-	CTGGTTGCAAGGGGACTGAC	AGG	NGG	72	Transition
OTOG	489359	74.73	83.8146	chr11-17631903-17631903_21CsubT-489359-pos-i	+	TAAGGTCATAAGCAGGACAG	GGG	NGG	C	T	21	GTCATAAGCAGGA	CAGGGGTCCCCCAGCCCACCTAGGCCCAGAGTGCTTCAAGTCCCAGCACC	50	GGTGCTGGGACTTGAAGCACTCTGGGCCTAGGTGGGCTGGGGGACCCCTGTCCTGCTTATGAC	0.46	489359-72-neg	-	CTGGTTGCAAGGGGACTGAC	AGG	NGG	72	Transition
OTOG	489359	60.3422	45.9727	chr11-17631903-17631903_4CsubT-489359-neg-i	-	ACTTGAAGCACTCTGGGCCT	GGG	NGG	C	T	4	CCCAGAGTGCTTC	TGCAGTAACTAAGGTCATAAGCAGGACAGGGGTCCCCCAGCCCACCTAGG	50	TGCAGTAACTAAGGTCATAAGCAGGACAGGGGTCCCCCAGCCCACCTAGGCCCAGAGTGCTTC	0.62	489359-78-pos	+	CTCCAGGTCCCCCACCTCCT	CGG	NGG	78	Transition
OTOG	489359	70.7734	45.9727	chr11-17631903-17631903_5CsubT-489359-neg-i	-	GACTTGAAGCACTCTGGGCC	TGG	NGG	C	T	5	CCAGAGTGCTTCA	GCAGTAACTAAGGTCATAAGCAGGACAGGGGTCCCCCAGCCCACCTAGGC	50	GCAGTAACTAAGGTCATAAGCAGGACAGGGGTCCCCCAGCCCACCTAGGCCCAGAGTGCTTCA	0.54	489359-78-pos	+	CTCCAGGTCCCCCACCTCCT	CGG	NGG	78	Transition
OTOG	489359	76.2936	45.9727	chr11-17631903-17631903_10CsubT-489359-neg-i	-	GCTGGGACTTGAAGCACTCT	GGG	NGG	C	T	10	GTGCTTCAAGTCC	AACTAAGGTCATAAGCAGGACAGGGGTCCCCCAGCCCACCTAGGCCCAGA	50	AACTAAGGTCATAAGCAGGACAGGGGTCCCCCAGCCCACCTAGGCCCAGAGTGCTTCAAGTCC	0.54	489359-78-pos	+	CTCCAGGTCCCCCACCTCCT	CGG	NGG	78	Transition
OTOG	489359	78.0119	45.9727	chr11-17631903-17631903_11CsubT-489359-neg-i	-	TGCTGGGACTTGAAGCACTC	TGG	NGG	C	T	11	TGCTTCAAGTCCC	ACTAAGGTCATAAGCAGGACAGGGGTCCCCCAGCCCACCTAGGCCCAGAG	50	ACTAAGGTCATAAGCAGGACAGGGGTCCCCCAGCCCACCTAGGCCCAGAGTGCTTCAAGTCCC	0.54	489359-78-pos	+	CTCCAGGTCCCCCACCTCCT	CGG	NGG	78	Transition
OTOG	489359	73.2262	45.9727	chr11-17631903-17631903_27CsubT-489359-neg-i	-	GCCACAGTTAGAGGGGTGCT	GGG	NGG	C	T	27	ACCCCTCTAACTG	GGACAGGGGTCCCCCAGCCCACCTAGGCCCAGAGTGCTTCAAGTCCCAGC	50	GGACAGGGGTCCCCCAGCCCACCTAGGCCCAGAGTGCTTCAAGTCCCAGCACCCCTCTAACTG	0.54	489359-78-pos	+	CTCCAGGTCCCCCACCTCCT	CGG	NGG	78	Transition
OTOG	489359	70.0794	45.9727	chr11-17631903-17631903_28CsubT-489359-neg-i	-	AGCCACAGTTAGAGGGGTGC	TGG	NGG	C	T	28	CCCCTCTAACTGT	GACAGGGGTCCCCCAGCCCACCTAGGCCCAGAGTGCTTCAAGTCCCAGCA	50	GACAGGGGTCCCCCAGCCCACCTAGGCCCAGAGTGCTTCAAGTCCCAGCACCCCTCTAACTGT	0.54	489359-78-pos	+	CTCCAGGTCCCCCACCTCCT	CGG	NGG	78	Transition
OTOG	489359	78.1952	45.9727	chr11-17631903-17631903_34CsubT-489359-neg-i	-	TGTTCCAGCCACAGTTAGAG	GGG	NGG	C	T	34	TAACTGTGGCTGG	GGTCCCCCAGCCCACCTAGGCCCAGAGTGCTTCAAGTCCCAGCACCCCTC	50	GGTCCCCCAGCCCACCTAGGCCCAGAGTGCTTCAAGTCCCAGCACCCCTCTAACTGTGGCTGG	0.54	489359-78-pos	+	CTCCAGGTCCCCCACCTCCT	CGG	NGG	78	Transition
OTOG	489359	74.4137	45.9727	chr11-17631903-17631903_35CsubT-489359-neg-i	-	CTGTTCCAGCCACAGTTAGA	GGG	NGG	C	T	35	AACTGTGGCTGGA	GTCCCCCAGCCCACCTAGGCCCAGAGTGCTTCAAGTCCCAGCACCCCTCT	50	GTCCCCCAGCCCACCTAGGCCCAGAGTGCTTCAAGTCCCAGCACCCCTCTAACTGTGGCTGGA	0.54	489359-78-pos	+	CTCCAGGTCCCCCACCTCCT	CGG	NGG	78	Transition
OTOG	489359	78.1948	45.9727	chr11-17631903-17631903_36CsubT-489359-neg-i	-	GCTGTTCCAGCCACAGTTAG	AGG	NGG	C	T	36	ACTGTGGCTGGAA	TCCCCCAGCCCACCTAGGCCCAGAGTGCTTCAAGTCCCAGCACCCCTCTA	50	TCCCCCAGCCCACCTAGGCCCAGAGTGCTTCAAGTCCCAGCACCCCTCTAACTGTGGCTGGAA	0.54	489359-78-pos	+	CTCCAGGTCCCCCACCTCCT	CGG	NGG	78	Transition
OTOG	39818	75.3036	45.1637	chr11-17634185-17634185_4CsubT-39818-neg-i	-	AGGTCACGAAGCTCAGGTCA	GGG	NGG	C	T	4	CCTGAGCTTCGTG	TTCTTCTTGTGCCCTGCCCCTCCCCCAGGCCGGTGCTCAATCTTCCTTGA	50	TTCTTCTTGTGCCCTGCCCCTCCCCCAGGCCGGTGCTCAATCTTCCTTGACCTGAGCTTCGTG	0.62	39818-81-pos	+	GGAACCTGCCCCATCTTCCT	AGG	NGG	81	Transition
OTOG	39818	77.5025	45.1637	chr11-17634185-17634185_5CsubT-39818-neg-i	-	AAGGTCACGAAGCTCAGGTC	AGG	NGG	C	T	5	CTGAGCTTCGTGA	TCTTCTTGTGCCCTGCCCCTCCCCCAGGCCGGTGCTCAATCTTCCTTGAC	50	TCTTCTTGTGCCCTGCCCCTCCCCCAGGCCGGTGCTCAATCTTCCTTGACCTGAGCTTCGTGA	0.54	39818-81-pos	+	GGAACCTGCCCCATCTTCCT	AGG	NGG	81	Transition
OTOG	39818	87.4613	45.1637	chr11-17634185-17634185_10CsubT-39818-neg-i	-	CATCGAAGGTCACGAAGCTC	AGG	NGG	C	T	10	CTTCGTGACCTTC	TTGTGCCCTGCCCCTCCCCCAGGCCGGTGCTCAATCTTCCTTGACCTGAG	50	TTGTGCCCTGCCCCTCCCCCAGGCCGGTGCTCAATCTTCCTTGACCTGAGCTTCGTGACCTTC	0.54	39818-81-pos	+	GGAACCTGCCCCATCTTCCT	AGG	NGG	81	Transition
OTOG	39818	93.8415	45.1637	chr11-17634185-17634185_24CsubT-39818-neg-i	-	AGCTACGTGGCTCCCATCGA	AGG	NGG	C	T	24	ATGGGAGCCACGT	TCCCCCAGGCCGGTGCTCAATCTTCCTTGACCTGAGCTTCGTGACCTTCG	50	TCCCCCAGGCCGGTGCTCAATCTTCCTTGACCTGAGCTTCGTGACCTTCGATGGGAGCCACGT	0.62	39818-81-pos	+	GGAACCTGCCCCATCTTCCT	AGG	NGG	81	Transition
OTOG	39818	89.8007	45.1637	chr11-17634185-17634185_37CsubT-39818-neg-i	-	CCTCCTTGAACAGAGCTACG	TGG	NGG	C	T	37	AGCTCTGTTCAAG	TGCTCAATCTTCCTTGACCTGAGCTTCGTGACCTTCGATGGGAGCCACGT	50	TGCTCAATCTTCCTTGACCTGAGCTTCGTGACCTTCGATGGGAGCCACGTAGCTCTGTTCAAG	0.46	39818-81-pos	+	GGAACCTGCCCCATCTTCCT	AGG	NGG	81	Transition
OTOG	520437	78.1056	46.3295	chr11-17655765-17655765_48CsubT-520437-pos-i	+	AGCCCCAGACACCATTGTCC	CGG	NGG	C	T	48	CCAGACACCATTG	TCCCGGTGGATCTGGGCTGCCCCAGTCCCCGCCCTGAGAGCTGCCTGTGA	50	TCACAGGCAGCTCTCAGGGCGGGGACTGGGGCAGCCCAGATCCACCGGGACAATGGTGTCTGG	0.54	520437-44-neg	-	AGACAGTCCCCAGGCAGCAG	GGG	NGG	44	Transition
OTOG	520437	91.6519	46.3295	chr11-17655765-17655765_45CsubT-520437-pos-i	+	CCCAGACACCATTGTCCCGG	TGG	NGG	C	T	45	GACACCATTGTCC	CGGTGGATCTGGGCTGCCCCAGTCCCCGCCCTGAGAGCTGCCTGTGATTC	50	GAATCACAGGCAGCTCTCAGGGCGGGGACTGGGGCAGCCCAGATCCACCGGGACAATGGTGTC	0.54	520437-44-neg	-	AGACAGTCCCCAGGCAGCAG	GGG	NGG	44	Transition
OTOG	520437	94.3221	78.1056	chr11-17655765-17655765_2CsubT-520437-neg-i	-	AGGCCACCTCCCCGAATCGC	AGG	NGG	C	T	2	ATTCGGGGAGGTG	GTCCCGGTGGATCTGGGCTGCCCCAGTCCCCGCCCTGAGAGCTGCCTGTG	50	GTCCCGGTGGATCTGGGCTGCCCCAGTCCCCGCCCTGAGAGCTGCCTGTGATTCGGGGAGGTG	0.62	520437-48-pos	+	AGCCCCAGACACCATTGTCC	CGG	NGG	48	Transition
OTOG	520437	66.1057	78.1056	chr11-17655765-17655765_33CsubT-520437-neg-i	-	AGGCAGCAGGGGTCCTTGGT	GGG	NGG	C	T	33	AAGGACCCCTGCT	GCCCTGAGAGCTGCCTGTGATTCGGGGAGGTGGCCTTGCTCCTACCCACC	50	GCCCTGAGAGCTGCCTGTGATTCGGGGAGGTGGCCTTGCTCCTACCCACCAAGGACCCCTGCT	0.62	520437-48-pos	+	AGCCCCAGACACCATTGTCC	CGG	NGG	48	Transition
KCNC1	162519	78.6144	75.1691	chr11-17793600-17793600_42GsubA-162519-pos-i	+	AAGGCAGCCAAGGACGTGCT	GGG	NGG	G	A	42	CAGCCAAGGACGT	GCTGGGCTTCCTGCGCGTCGTCCGCTTCGTGCGCATCTTGCACATCTTTA	50	TAAAGATGTGCAAGATGCGCACGAAGCGGACGACGCGCAGGAAGCCCAGCACGTCCTTGGCTG	0.62	162519-46-neg	-	TGGCTCGGAGCGTGTGGCCC	AGG	NGG	46	Transition
KCNC1	162519	65.3116	66.9371	chr11-17793600-17793600_21GsubA-162519-neg-i	-	CCGCAGGCCCACAAAGTGGC	GGG	NGG	G	A	21	ACTTTGTGGGCCT	GCGCGTCGTCCGCTTCGTGCGCATCTTGCACATCTTTAAGCTGACCCGCC	50	GCGCGTCGTCCGCTTCGTGCGCATCTTGCACATCTTTAAGCTGACCCGCCACTTTGTGGGCCT	0.54	162519-88-pos	+	CATCCTGCCCTTCTACCTGG	AGG	NGG	88	Transition
SAA1	18107	69.0207	81.034	chr11-18291302-18291302_6GsubA-18107-pos-i	+	ATCCAGAGATTCTTTGGCCA	TGG	NGG	G	A	6	AGAGATTCTTTGG	CCATGATGCGGAGGACTCGCTGGCTGATCAGGCTGCCAATGAATGGGGCA	50	TGCCCCATTCATTGGCAGCCTGATCAGCCAGCGAGTCCTCCGCATCATGGCCAAAGAATCTCT	0.38	18107-64-neg	-	CAGCAGGTCGGAAGTGATTG	GGG	NGG	64	Transition
SAA1	18107	67.5143	81.034	chr11-18291302-18291302_1GsubA-18107-pos-i	+	GAGATTCTTTGGCCATGGTG	CGG	NGG	G	A	1	TTCTTTGGCCATG	ATGCGGAGGACTCGCTGGCTGATCAGGCTGCCAATGAATGGGGCAGGAGT	50	ACTCCTGCCCCATTCATTGGCAGCCTGATCAGCCAGCGAGTCCTCCGCATCATGGCCAAAGAA	0.46	18107-64-neg	-	CAGCAGGTCGGAAGTGATTG	GGG	NGG	64	Transition
SAA1	18107	61.8226	80.2447	chr11-18291302-18291302_36GsubA-18107-neg-i	-	GCCACTCCTGCCCCATTCAT	TGG	NGG	G	A	36	AATGGGGCAGGAG	ATTCTTTGGCCATGATGCGGAGGACTCGCTGGCTGATCAGGCTGCCAATG	50	ATTCTTTGGCCATGATGCGGAGGACTCGCTGGCTGATCAGGCTGCCAATGAATGGGGCAGGAG	0.62	18107-84-pos	+	GAGGGTGGGCTATTGCTCAC	TGG	NGG	84	Transition
HPS5	427882	56.3917	52.821	chr11-18305339-18305339_8TsubC-427882-neg-i	-	AGCCTGATGGAAGGGGACAA	TGG	NGG	T	C	8	TCCCCTTCCATCA	TTCTAAAAATTGACAACCAAGAGTAACCAGTTAGGATTGACACACCATTG	50	TTCTAAAAATTGACAACCAAGAGTAACCAGTTAGGATTGACACACCATTGTCCCCTTCCATCA	0.54	427882-85-pos	+	TTAAATATATGATCATTGAA	AGG	NGG	85	Transition
HPS5	427882	72.2146	52.821	chr11-18305339-18305339_15TsubC-427882-neg-i	-	TGATATGAGCCTGATGGAAG	GGG	NGG	T	C	15	CCATCAGGCTCAT	AATTGACAACCAAGAGTAACCAGTTAGGATTGACACACCATTGTCCCCTT	50	AATTGACAACCAAGAGTAACCAGTTAGGATTGACACACCATTGTCCCCTTCCATCAGGCTCAT	0.54	427882-85-pos	+	TTAAATATATGATCATTGAA	AGG	NGG	85	Transition
HPS5	427882	81.1382	52.821	chr11-18305339-18305339_16TsubC-427882-neg-i	-	ATGATATGAGCCTGATGGAA	GGG	NGG	T	C	16	CATCAGGCTCATA	ATTGACAACCAAGAGTAACCAGTTAGGATTGACACACCATTGTCCCCTTC	50	ATTGACAACCAAGAGTAACCAGTTAGGATTGACACACCATTGTCCCCTTCCATCAGGCTCATA	0.46	427882-85-pos	+	TTAAATATATGATCATTGAA	AGG	NGG	85	Transition
HPS5	427882	73.8595	52.821	chr11-18305339-18305339_17TsubC-427882-neg-i	-	AATGATATGAGCCTGATGGA	AGG	NGG	T	C	17	ATCAGGCTCATAT	TTGACAACCAAGAGTAACCAGTTAGGATTGACACACCATTGTCCCCTTCC	50	TTGACAACCAAGAGTAACCAGTTAGGATTGACACACCATTGTCCCCTTCCATCAGGCTCATAT	0.38	427882-85-pos	+	TTAAATATATGATCATTGAA	AGG	NGG	85	Transition
HPS5	427880	95.9968	78.4528	chr11-18313210-18313210_13AsubG-427880-neg-i	-	AAGTGGTCTTCGGAACGACC	TGG	NGG	A	G	13	CGTTCCGAAGACC	AGAATTCAATACATTCAACTCCAAACATAATGTTGTCGATTCAGCCAGGT	50	AGAATTCAATACATTCAACTCCAAACATAATGTTGTCGATTCAGCCAGGTCGTTCCGAAGACC	0.62	427880-73-pos	+	GAGAGTACTGTTGCAAAGTG	TGG	NGG	73	Transition
HPS5	427880	87.2067	78.4528	chr11-18313210-18313210_23AsubG-427880-neg-i	-	GCGCCATTGCAAGTGGTCTT	CGG	NGG	A	G	23	ACCACTTGCAATG	ACATTCAACTCCAAACATAATGTTGTCGATTCAGCCAGGTCGTTCCGAAG	50	ACATTCAACTCCAAACATAATGTTGTCGATTCAGCCAGGTCGTTCCGAAGACCACTTGCAATG	0.46	427880-73-pos	+	GAGAGTACTGTTGCAAAGTG	TGG	NGG	73	Transition
HPS5	427880	89.1767	78.4528	chr11-18313210-18313210_30AsubG-427880-neg-i	-	TCTCCATGCGCCATTGCAAG	TGG	NGG	A	G	30	GCAATGGCGCATG	ACTCCAAACATAATGTTGTCGATTCAGCCAGGTCGTTCCGAAGACCACTT	50	ACTCCAAACATAATGTTGTCGATTCAGCCAGGTCGTTCCGAAGACCACTTGCAATGGCGCATG	0.62	427880-73-pos	+	GAGAGTACTGTTGCAAAGTG	TGG	NGG	73	Transition
HPS5	427879	42.1831	80.2953	chr11-18318438-18318438_43GsubA-427879-pos-i	+	CAGGTCCTCTTCCTGCTGTG	AGG	NGG	G	A	43	TCCTCTTCCTGCT	GTGAGGTGAATTCTTTAAATCTCTCATCTTCTGAGAGGGTTTAGCTGTGA	50	TCACAGCTAAACCCTCTCAGAAGATGAGAGATTTAAAGAATTCACCTCACAGCAGGAAGAGGA	0.54	427879-44-neg	-	CGTATCATTAGTAGTAGAAG	AGG	NGG	44	Transition
HPS5	427879	63.3968	80.2953	chr11-18318438-18318438_11GsubA-427879-pos-i	+	TAAATCTCTCATCTTCTGAG	AGG	NGG	G	A	11	TCTCTCATCTTCT	GAGAGGGTTTAGCTGTGAAGGGAGCAAGAGTCTTCATCTGACTGACTGCC	50	GGCAGTCAGTCAGATGAAGACTCTTGCTCCCTTCACAGCTAAACCCTCTCAGAAGATGAGAGA	0.38	427879-44-neg	-	CGTATCATTAGTAGTAGAAG	AGG	NGG	44	Transition
HPS5	427879	46.3748	80.2953	chr11-18318438-18318438_10GsubA-427879-pos-i	+	AAATCTCTCATCTTCTGAGA	GGG	NGG	G	A	10	CTCTCATCTTCTG	AGAGGGTTTAGCTGTGAAGGGAGCAAGAGTCTTCATCTGACTGACTGCCT	50	AGGCAGTCAGTCAGATGAAGACTCTTGCTCCCTTCACAGCTAAACCCTCTCAGAAGATGAGAG	0.46	427879-44-neg	-	CGTATCATTAGTAGTAGAAG	AGG	NGG	44	Transition
HPS5	427879	71.2254	80.2953	chr11-18318438-18318438_5GsubA-427879-pos-i	+	TCTCATCTTCTGAGAGGGTT	TGG	NGG	G	A	5	ATCTTCTGAGAGG	GTTTAGCTGTGAAGGGAGCAAGAGTCTTCATCTGACTGACTGCCTCTTCT	50	AGAAGAGGCAGTCAGTCAGATGAAGACTCTTGCTCCCTTCACAGCTAAACCCTCTCAGAAGAT	0.46	427879-44-neg	-	CGTATCATTAGTAGTAGAAG	AGG	NGG	44	Transition
HPS5	427881	40.7746	47.4514	chr11-18333461-18333461_24CsubT-427881-neg-i	-	AGAAAGAAGGCTGGAAGCAC	AGG	NGG	C	T	24	CTTCCAGCCTTCT	TATGACAGAGCTGCCCTTAATCTTACTCTGTGTGAAAGAAAAAGCCTGTG	50	TATGACAGAGCTGCCCTTAATCTTACTCTGTGTGAAAGAAAAAGCCTGTGCTTCCAGCCTTCT	0.54	427881-69-pos	+	TTCCAAATGATTATTTATAT	TGG	NGG	69	Transition
SLC6A5	579017	81.5155	61.0779	chr11-20625862-20625862_2CsubT-579017-pos-i	+	GGGGATGAGAATAAGGCCCG	AGG	NGG	C	T	2	ATGAGAATAAGGC	CTGAGGGAACTGGTCCAGCAAACTGGACTTCATCCTGTCCATGGTGGGGT	50	ACCCCACCATGGACAGGATGAAGTCCAGTTTGCTGGACCAGTTCCCTCAGGCCTTATTCTCAT	0.38	579017-43-neg	-	CCCCACTGCGTACCCCACCA	TGG	NGG	43	Transition
SLC6A5	579017	89.1589	61.0779	chr11-20625862-20625862_1CsubT-579017-pos-i	+	GGGATGAGAATAAGGCCCGA	GGG	NGG	C	T	1	TGAGAATAAGGCC	TGAGGGAACTGGTCCAGCAAACTGGACTTCATCCTGTCCATGGTGGGGTA	50	TACCCCACCATGGACAGGATGAAGTCCAGTTTGCTGGACCAGTTCCCTCAGGCCTTATTCTCA	0.46	579017-43-neg	-	CCCCACTGCGTACCCCACCA	TGG	NGG	43	Transition
SLC6A5	579017	68.5542	57.0336	chr11-20625862-20625862_19CsubT-579017-neg-i	-	CAGGATGAAGTCCAGTTTGC	TGG	NGG	C	T	19	AACTGGACTTCAT	GGAGGACGAGCAAGGGGATGAGAATAAGGCCTGAGGGAACTGGTCCAGCA	50	GGAGGACGAGCAAGGGGATGAGAATAAGGCCTGAGGGAACTGGTCCAGCAAACTGGACTTCAT	0.38	579017-81-pos	+	GGGTGGAAGGGGCCTGCTTG	TGG	NGG	81	Transition
SLC6A5	579017	83.9658	57.0336	chr11-20625862-20625862_38CsubT-579017-neg-i	-	CTGCGTACCCCACCATGGAC	AGG	NGG	C	T	38	CATGGTGGGGTAC	GAGAATAAGGCCTGAGGGAACTGGTCCAGCAAACTGGACTTCATCCTGTC	50	GAGAATAAGGCCTGAGGGAACTGGTCCAGCAAACTGGACTTCATCCTGTCCATGGTGGGGTAC	0.62	579017-81-pos	+	GGGTGGAAGGGGCCTGCTTG	TGG	NGG	81	Transition
SLC6A5	579017	61.0779	57.0336	chr11-20625862-20625862_43CsubT-579017-neg-i	-	CCCCACTGCGTACCCCACCA	TGG	NGG	C	T	43	TGGGGTACGCAGT	TAAGGCCTGAGGGAACTGGTCCAGCAAACTGGACTTCATCCTGTCCATGG	50	TAAGGCCTGAGGGAACTGGTCCAGCAAACTGGACTTCATCCTGTCCATGGTGGGGTACGCAGT	0.62	579017-81-pos	+	GGGTGGAAGGGGCCTGCTTG	TGG	NGG	81	Transition
SLC6A5	658045	60.7983	40.8616	chr11-20628681-20628681_41CsubT-658045-pos-i	+	CTGGGCCAGTTTGCCAGCCA	GGG	NGG	C	T	41	GCCAGTTTGCCAG	CCAGGGACCAGTGTCTGTGTGGAAGGCCATCCCAGCTCTATAAGGTGAGT	50	ACTCACCTTATAGAGCTGGGATGGCCTTCCACACAGACACTGGTCCCTGGCTGGCAAACTGGC	0.62	658045-42-neg	-	AGAGGGGACAGAGTAAGAAA	GGG	NGG	42	Transition
SLC6A5	658045	54.6809	40.8616	chr11-20628681-20628681_21CsubT-658045-pos-i	+	GGGACCAGTGTCTGTGTGGA	AGG	NGG	C	T	21	CCAGTGTCTGTGT	GGAAGGCCATCCCAGCTCTATAAGGTGAGTCCAGCCTGCCGCTCAGCCTC	50	GAGGCTGAGCGGCAGGCTGGACTCACCTTATAGAGCTGGGATGGCCTTCCACACAGACACTGG	0.54	658045-42-neg	-	AGAGGGGACAGAGTAAGAAA	GGG	NGG	42	Transition
SLC6A5	658045	70.6953	40.8616	chr11-20628681-20628681_2CsubT-658045-pos-i	+	AAGGCCATCCCAGCTCTACA	AGG	NGG	C	T	2	CCATCCCAGCTCT	ATAAGGTGAGTCCAGCCTGCCGCTCAGCCTCCTCAGGCCCTTTCTTACTC	50	GAGTAAGAAAGGGCCTGAGGAGGCTGAGCGGCAGGCTGGACTCACCTTATAGAGCTGGGATGG	0.62	658045-42-neg	-	AGAGGGGACAGAGTAAGAAA	GGG	NGG	42	Transition
SLC6A5	658045	54.1315	72.5535	chr11-20628681-20628681_32CsubT-658045-neg-i	-	GAGTAAGAAAGGGCCTGAGG	AGG	NGG	C	T	32	CAGGCCCTTTCTT	AAGGCCATCCCAGCTCTATAAGGTGAGTCCAGCCTGCCGCTCAGCCTCCT	50	AAGGCCATCCCAGCTCTATAAGGTGAGTCCAGCCTGCCGCTCAGCCTCCTCAGGCCCTTTCTT	0.54	658045-72-pos	+	TGGATTACCCATCTTCTTCT	TGG	NGG	72	Transition
SLC6A5	658045	55.696	72.5535	chr11-20628681-20628681_35CsubT-658045-neg-i	-	ACAGAGTAAGAAAGGGCCTG	AGG	NGG	C	T	35	GCCCTTTCTTACT	GCCATCCCAGCTCTATAAGGTGAGTCCAGCCTGCCGCTCAGCCTCCTCAG	50	GCCATCCCAGCTCTATAAGGTGAGTCCAGCCTGCCGCTCAGCCTCCTCAGGCCCTTTCTTACT	0.46	658045-72-pos	+	TGGATTACCCATCTTCTTCT	TGG	NGG	72	Transition
SLC6A5	658045	45.8417	72.5535	chr11-20628681-20628681_43CsubT-658045-neg-i	-	CAGAGGGGACAGAGTAAGAA	AGG	NGG	C	T	43	TTACTCTGTCCCC	AGCTCTATAAGGTGAGTCCAGCCTGCCGCTCAGCCTCCTCAGGCCCTTTC	50	AGCTCTATAAGGTGAGTCCAGCCTGCCGCTCAGCCTCCTCAGGCCCTTTCTTACTCTGTCCCC	0.54	658045-72-pos	+	TGGATTACCCATCTTCTTCT	TGG	NGG	72	Transition
SLC6A5	5767	75.4979	87.1956	chr11-20648267-20648267_4CsubT-5767-pos-i	+	TTTCTAGGTGGTGTACTTCA	CGG	NGG	C	T	4	TAGGTGGTGTACT	TCATGGCCACGTTCCCGTATGTCGTACTCGTGATCCTCCTCATCCGAGGA	50	TCCTCGGATGAGGAGGATCACGAGTACGACATACGGGAACGTGGCCATGAAGTACACCACCTA	0.46	5767-40-neg	-	GCAGGGTGACTCCTCGGATG	AGG	NGG	40	Transition
SLC6A5	5767	82.432	77.7592	chr11-20648267-20648267_37CsubT-5767-neg-i	-	GGGTGACTCCTCGGATGAGG	AGG	NGG	C	T	37	CATCCGAGGAGTC	GTGGTGTACTTCATGGCCACGTTCCCGTATGTCGTACTCGTGATCCTCCT	50	GTGGTGTACTTCATGGCCACGTTCCCGTATGTCGTACTCGTGATCCTCCTCATCCGAGGAGTC	0.62	5767-71-pos	+	GAGCAATGCTCCTTCTGCAC	AGG	NGG	71	Transition
SLC6A5	5767	63.2379	77.7592	chr11-20648267-20648267_46CsubT-5767-neg-i	-	CTCCAGGCAGGGTGACTCCT	CGG	NGG	C	T	46	AGTCACCCTGCCT	TTCATGGCCACGTTCCCGTATGTCGTACTCGTGATCCTCCTCATCCGAGG	50	TTCATGGCCACGTTCCCGTATGTCGTACTCGTGATCCTCCTCATCCGAGGAGTCACCCTGCCT	0.62	5767-71-pos	+	GAGCAATGCTCCTTCTGCAC	AGG	NGG	71	Transition
SLC6A5	38370	59.4463	77.3191	chr11-20649574-20649574_4TsubC-38370-pos-i	+	TCTTCTCTTTATCTGCTGCA	TGG	NGG	T	C	4	CTCTTTATCTGCT	GCACGGGGAGGCCTGATCACTCTCTCTTCTTACAACAAATTCCACAACAA	50	TTGTTGTGGAATTTGTTGTAAGAAGAGAGAGTGATCAGGCCTCCCCGTGCAGCAGATAAAGAG	0.38	38370-44-neg	-	CATACCTGTAGCAGTTGTTG	TGG	NGG	44	Transition
SLC6A5	38370	64.7958	77.3191	chr11-20649574-20649574_3TsubC-38370-pos-i	+	CTTCTCTTTATCTGCTGCAT	GGG	NGG	T	C	3	TCTTTATCTGCTG	CACGGGGAGGCCTGATCACTCTCTCTTCTTACAACAAATTCCACAACAAC	50	GTTGTTGTGGAATTTGTTGTAAGAAGAGAGAGTGATCAGGCCTCCCCGTGCAGCAGATAAAGA	0.38	38370-44-neg	-	CATACCTGTAGCAGTTGTTG	TGG	NGG	44	Transition
SLC6A5	38370	60.8665	77.3191	chr11-20649574-20649574_2TsubC-38370-pos-i	+	TTCTCTTTATCTGCTGCATG	GGG	NGG	T	C	2	CTTTATCTGCTGC	ACGGGGAGGCCTGATCACTCTCTCTTCTTACAACAAATTCCACAACAACT	50	AGTTGTTGTGGAATTTGTTGTAAGAAGAGAGAGTGATCAGGCCTCCCCGTGCAGCAGATAAAG	0.46	38370-44-neg	-	CATACCTGTAGCAGTTGTTG	TGG	NGG	44	Transition
SLC6A5	38370	77.3191	48.2853	chr11-20649574-20649574_44TsubC-38370-neg-i	-	CATACCTGTAGCAGTTGTTG	TGG	NGG	T	C	44	CAACTGCTACAGG	GCTGCACGGGGAGGCCTGATCACTCTCTCTTCTTACAACAAATTCCACAA	50	GCTGCACGGGGAGGCCTGATCACTCTCTCTTCTTACAACAAATTCCACAACAACTGCTACAGG	0.54	38370-86-pos	+	CCTGGCGCCAGTCTCCTTCA	TGG	NGG	86	Transition
SLC6A5	5766	48.5663	93.1373	chr11-20652263-20652263_32AsubG-5766-pos-i	+	AACTCTGGTCTCTTCCTTCC	AGG	NGG	A	G	32	CTGGTCTCTTCCT	TCCAGGGACACTCTAATTGTCACCTGCACCAGCAGTGCCACAAGCATCTT	50	AAGATGCTTGTGGCACTGCTGGTGCAGGTGACAATTAGAGTGTCCCTGGAAGGAAGAGACCAG	0.54	5766-45-neg	-	ATTGGCCATGAAGCCGATAA	CGG	NGG	45	Transition
SLC6A5	5766	33.8732	93.1373	chr11-20652263-20652263_31AsubG-5766-pos-i	+	ACTCTGGTCTCTTCCTTCCA	GGG	NGG	A	G	31	TGGTCTCTTCCTT	CCAGGGACACTCTAATTGTCACCTGCACCAGCAGTGCCACAAGCATCTTT	50	AAAGATGCTTGTGGCACTGCTGGTGCAGGTGACAATTAGAGTGTCCCTGGAAGGAAGAGACCA	0.46	5766-45-neg	-	ATTGGCCATGAAGCCGATAA	CGG	NGG	45	Transition
SLC6A5	5766	71.4942	83.119	chr11-20652263-20652263_3AsubG-5766-neg-i	-	AAAGATGCTTGTGGCACTGT	TGG	NGG	A	G	3	GTGCCACAAGCAT	ACTCTGGTCTCTTCCTTCCAGGGACACTCTAATTGTCACCTGCACCAGCA	50	ACTCTGGTCTCTTCCTTCCAGGGACACTCTAATTGTCACCTGCACCAGCAGTGCCACAAGCAT	0.54	5766-57-pos	+	CACTCACCAAGCACACCTAA	TGG	NGG	57	Transition
SLC6A5	5766	83.5126	83.119	chr11-20652263-20652263_12AsubG-5766-neg-i	-	GAAGCCGGCAAAGATGCTTG	TGG	NGG	A	G	12	GCATCTTTGCCGG	TCTTCCTTCCAGGGACACTCTAATTGTCACCTGCACCAGCAGTGCCACAA	50	TCTTCCTTCCAGGGACACTCTAATTGTCACCTGCACCAGCAGTGCCACAAGCATCTTTGCCGG	0.62	5766-57-pos	+	CACTCACCAAGCACACCTAA	TGG	NGG	57	Transition
SLC6A5	5764	84.8032	89.1221	chr11-20660023-20660023_45CsubT-5764-pos-i	+	CTTCAGGACGCATTTGATAT	TGG	NGG	C	T	45	AGGACGCATTTGA	TATTGGTTGTTTCTCTCTCCTGTTAGGGTGGAATTTACATGTTTTAGCTT	50	AAGCTAAAACATGTAAATTCCACCCTAACAGGAGAGAGAAACAACCAATATCAAATGCGTCCT	0.46	5764-52-neg	-	GATCCCCACGAGCTCAAAAA	TGG	NGG	52	Transition
SLC6A5	5764	48.9979	89.1221	chr11-20660023-20660023_24CsubT-5764-pos-i	+	GGTTGTTTCTCTCTCCTGTT	AGG	NGG	C	T	24	GTTTCTCTCTCCT	GTTAGGGTGGAATTTACATGTTTTAGCTTGTGGACACCTATGCTGCCTCC	50	GGAGGCAGCATAGGTGTCCACAAGCTAAAACATGTAAATTCCACCCTAACAGGAGAGAGAAAC	0.46	5764-52-neg	-	GATCCCCACGAGCTCAAAAA	TGG	NGG	52	Transition
SLC6A5	5764	58.1371	89.1221	chr11-20660023-20660023_23CsubT-5764-pos-i	+	GTTGTTTCTCTCTCCTGTTA	GGG	NGG	C	T	23	TTTCTCTCTCCTG	TTAGGGTGGAATTTACATGTTTTAGCTTGTGGACACCTATGCTGCCTCCT	50	AGGAGGCAGCATAGGTGTCCACAAGCTAAAACATGTAAATTCCACCCTAACAGGAGAGAGAAA	0.46	5764-52-neg	-	GATCCCCACGAGCTCAAAAA	TGG	NGG	52	Transition
ANO5	96685	78.302	63.6155	chr11-22225349-22225349_41GsubA-96685-neg-i	-	TTTAACTTACCTCACTCATT	TGG	NGG	G	A	41	GAGTGAGGTAAGT	TTTAATTTAAGGGAAAAAGTCAATAAGCATATAGACTACTCTTTCCAAAT	50	TTTAATTTAAGGGAAAAAGTCAATAAGCATATAGACTACTCTTTCCAAATGAGTGAGGTAAGT	0.46	96685-44-pos	+	TTTGAATATGTTCTGATCAG	TGG	NGG	44	Transition
ANO5	437436	62.0678	42.6001	chr11-22272351-22272351_44TsubC-437436-pos-i	+	GAAATCTGTGACCCTGAGAT	TGG	NGG	T	C	44	TCTGTGACCCTGA	GATTGGTGGTCAGATGATCATGTGCCCACTCTGTGATCAAGTGCGTGATT	50	AATCACGCACTTGATCACAGAGTGGGCACATGATCATCTGACCACCAATCTCAGGGTCACAGA	0.54	437436-89-neg	-	TACTAAATGTAATAAAAAGG	AGG	NGG	89	Transition
ANO5	437436	38.2735	42.6001	chr11-22272351-22272351_41TsubC-437436-pos-i	+	ATCTGTGACCCTGAGATTGG	TGG	NGG	T	C	41	GTGACCCTGAGAT	TGGTGGTCAGATGATCATGTGCCCACTCTGTGATCAAGTGCGTGATTATT	50	AATAATCACGCACTTGATCACAGAGTGGGCACATGATCATCTGACCACCAATCTCAGGGTCAC	0.54	437436-89-neg	-	TACTAAATGTAATAAAAAGG	AGG	NGG	89	Transition
ANO5	290010	96.9707	61.9763	chr11-22279299-22279299_38GsubA-290010-pos-i	+	CTCTATACACGCGTATTCCA	TGG	NGG	G	A	38	ATACACGCGTATT	CCATGGTACTTTCTTTCAGGAGCCACAGTGACATTATAGGTGAGCATTTC	50	GAAATGCTCACCTATAATGTCACTGTGGCTCCTGAAAGAAAGTACCATGGAATACGCGTGTAT	0.38	290010-78-neg	-	AAAGACTCAAGAGACATTGT	AGG	NGG	78	Transition
ANO5	39276	96.9707	61.9763	chr11-22279305-22279305_44GsubA-39276-pos-i	+	CTCTATACACGCGTATTCCA	TGG	NGG	G	A	44	ATACACGCGTATT	CCATGGTACTTTCTTTCAGGAGCCACAGTGACATTATGGGTGAACATTTC	50	GAAATGTTCACCCATAATGTCACTGTGGCTCCTGAAAGAAAGTACCATGGAATACGCGTGTAT	0.38	39276-72-neg	-	AAAGACTCAAGAGACATTGT	AGG	NGG	72	Transition
ANO5	60689	74.3342	73.3789	chr11-22281198-22281198_3CsubT-60689-neg-i	-	GCATGATCCTGTGAGTGATG	TGG	NGG	C	T	3	CACTCACAGGATC	TGCATCCTTAAAGCAGGTCAAAAGCTTCCTTACTCCTCAGATAACCATAT	50	TGCATCCTTAAAGCAGGTCAAAAGCTTCCTTACTCCTCAGATAACCATATCACTCACAGGATC	0.54	60689-61-pos	+	TGCTACATTTGCTAGTTTCA	TGG	NGG	61	Transition
ANO5	596648	93.6517	73.001	chr11-22291919-22291919_1CsubT-596648-pos-i	+	CTGAGAAGCTGTATAGTCGA	TGG	NGG	C	T	1	GAAGCTGTATAGT	TGATGGGAGCAGGATCATGACCTTGAAAGTTTTGGACCCCTTGGGCTTTT	50	AAAAGCCCAAGGGGTCCAAAACTTTCAAGGTCATGATCCTGCTCCCATCAACTATACAGCTTC	0.38	596648-42-neg	-	TACTCATAGAAAAGCCCAAG	GGG	NGG	42	Transition
ANO5	140555	62.0311	62.3122	chr11-22291977-22291977_30AsubG-140555-pos-i	+	GATCATGACCTTGAAAGTTT	TGG	NGG	A	G	30	ATGACCTTGAAAG	TTTTGGACCCCTTGGGCTTTTCTATGAGTGCTTAGAAACAGGTAATTTTT	50	AAAAATTACCTGTTTCTAAGCACTCATAGAAAAGCCCAAGGGGTCCAAAACTTTCAAGGTCAT	0.38	140555-77-neg	-	GCAAGGCAGAAAGAAGTATC	TGG	NGG	77	Transition
FANCF	6342	80.2513	79.9245	chr11-22647341-22647341_36GsubA-6342-neg-i	-	CCAAGGTGAAAGCGGAAGTA	GGG	NGG	G	A	36	TTCCGCTTTCACC	GCGATCCAGGTGCTACAGAAGGGATTCCATGAGGTGCGCGAAGGCCCTAC	50	GCGATCCAGGTGCTACAGAAGGGATTCCATGAGGTGCGCGAAGGCCCTACTTCCGCTTTCACC	0.54	6342-86-pos	+	AGCGCGCCCACTGCAAGGCC	CGG	NGG	86	Transition
FANCF	6342	75.8525	79.9245	chr11-22647341-22647341_44GsubA-6342-neg-i	-	CGCCGTCTCCAAGGTGAAAG	CGG	NGG	G	A	44	TCACCTTGGAGAC	GGTGCTACAGAAGGGATTCCATGAGGTGCGCGAAGGCCCTACTTCCGCTT	50	GGTGCTACAGAAGGGATTCCATGAGGTGCGCGAAGGCCCTACTTCCGCTTTCACCTTGGAGAC	0.54	6342-86-pos	+	AGCGCGCCCACTGCAAGGCC	CGG	NGG	86	Transition
ANO3	39498	79.1428	46.7794	chr11-26660700-26660700_3AsubG-39498-neg-i	-	AGGTCTATCAAACAGCCACT	AGG	NGG	A	G	3	GGCTGTTTGATAG	AAGACCAATATCATTATTGCTCTTATGTTCTATTTCAGTGTCATCCTGGT	50	AAGACCAATATCATTATTGCTCTTATGTTCTATTTCAGTGTCATCCTGGTGGCTGTTTGATAG	0.46	39498-80-pos	+	AAATTTGCTGTACAATTTAA	TGG	NGG	80	Transition
ANO3	39498	54.3887	46.7794	chr11-26660700-26660700_23AsubG-39498-neg-i	-	TGACACCCATCTGGAGGCAG	AGG	NGG	A	G	23	CCTCCAGATGGGT	TCTTATGTTCTATTTCAGTGTCATCCTGGTGGCTGTTTGATAGACCTCTG	50	TCTTATGTTCTATTTCAGTGTCATCCTGGTGGCTGTTTGATAGACCTCTGCCTCCAGATGGGT	0.62	39498-80-pos	+	AAATTTGCTGTACAATTTAA	TGG	NGG	80	Transition
ANO3	39498	79.9624	46.7794	chr11-26660700-26660700_29AsubG-39498-neg-i	-	ACATGATGACACCCATCTGG	AGG	NGG	A	G	29	GATGGGTGTCATC	GTTCTATTTCAGTGTCATCCTGGTGGCTGTTTGATAGACCTCTGCCTCCA	50	GTTCTATTTCAGTGTCATCCTGGTGGCTGTTTGATAGACCTCTGCCTCCAGATGGGTGTCATC	0.54	39498-80-pos	+	AAATTTGCTGTACAATTTAA	TGG	NGG	80	Transition
KCNA4	599408	71.3388	88.531	chr11-30033960-30033960_47CsubT-599408-pos-i	+	GGCATCAGGTCAGAGCAATG	AGG	NGG	C	T	47	TCAGGTCAGAGCA	ATGAGGGAAGCTGCTCTGCCGGTAGTGGGCTTTCTTCTTCTCAGACTGCT	50	AGCAGTCTGAGAAGAAGAAAGCCCACTACCGGCAGAGCAGCTTCCCTCATTGCTCTGACCTGA	0.54	599408-64-neg	-	CCACCACCACCAGTCACGCG	GGG	NGG	64	Transition
KCNA4	599408	72.9708	55.8599	chr11-30033960-30033960_30CsubT-599408-neg-i	-	CATGACCCTCAGAGCAGCCG	GGG	NGG	C	T	30	CTGCTCTGAGGGT	GGGCTTTCTTCTTCTCAGACTGCTGTCGCCTCCTCCTCCGACTACCCCGG	50	GGGCTTTCTTCTTCTCAGACTGCTGTCGCCTCCTCCTCCGACTACCCCGGCTGCTCTGAGGGT	0.62	599408-69-pos	+	GATCTTCTCCTCAGAGCCAC	TGG	NGG	69	Transition
KCNA4	599408	43.9899	55.8599	chr11-30033960-30033960_31CsubT-599408-neg-i	-	CCATGACCCTCAGAGCAGCC	GGG	NGG	C	T	31	TGCTCTGAGGGTC	GGCTTTCTTCTTCTCAGACTGCTGTCGCCTCCTCCTCCGACTACCCCGGC	50	GGCTTTCTTCTTCTCAGACTGCTGTCGCCTCCTCCTCCGACTACCCCGGCTGCTCTGAGGGTC	0.62	599408-69-pos	+	GATCTTCTCCTCAGAGCCAC	TGG	NGG	69	Transition
KCNA4	599408	59.471	55.8599	chr11-30033960-30033960_32CsubT-599408-neg-i	-	CCCATGACCCTCAGAGCAGC	CGG	NGG	C	T	32	GCTCTGAGGGTCA	GCTTTCTTCTTCTCAGACTGCTGTCGCCTCCTCCTCCGACTACCCCGGCT	50	GCTTTCTTCTTCTCAGACTGCTGTCGCCTCCTCCTCCGACTACCCCGGCTGCTCTGAGGGTCA	0.62	599408-69-pos	+	GATCTTCTCCTCAGAGCCAC	TGG	NGG	69	Transition
FSHB	189329	67.125	73.7585	chr11-30255255-30255255_2TsubC-189329-neg-i	-	CACACTTGCCACAGTGACAC	TGG	NGG	T	C	2	TCACTGTGGCAAG	TGTGCTCACCATGCAGATTCCTTGTATACATACCCAGTGGCCACCCAGCG	50	TGTGCTCACCATGCAGATTCCTTGTATACATACCCAGTGGCCACCCAGCGTCACTGTGGCAAG	0.54	189329-87-pos	+	CCAGAAAACATGTACCTTCA	AGG	NGG	87	Transition
PAX6	379272	76.3513	46.1483	chr11-31811569-31811569_47TsubC-379272-pos-i	+	AGACATATCAGGTTCACTTC	CGG	NGG	T	C	47	ATATCAGGTTCAC	TTCCGGGAACTTGAACTGGAACTGACACACCAGGGGAAATGAGTCCCAGA	50	TCTGGGACTCATTTCCCCTGGTGTGTCAGTTCCAGTTCAAGTTCCCGGAAGTGAACCTGATAT	0.38	379272-41-neg	-	TTCCATGTCTGTTTCTCAAA	GGG	NGG	41	Transition
PAX6	379272	79.0704	46.1483	chr11-31811569-31811569_46TsubC-379272-pos-i	+	GACATATCAGGTTCACTTCC	GGG	NGG	T	C	46	TATCAGGTTCACT	TCCGGGAACTTGAACTGGAACTGACACACCAGGGGAAATGAGTCCCAGAA	50	TTCTGGGACTCATTTCCCCTGGTGTGTCAGTTCCAGTTCAAGTTCCCGGAAGTGAACCTGATA	0.38	379272-41-neg	-	TTCCATGTCTGTTTCTCAAA	GGG	NGG	41	Transition
PAX6	379272	88.1002	46.1483	chr11-31811569-31811569_34TsubC-379272-pos-i	+	TCACTTCCGGGAACTTGAAC	TGG	NGG	T	C	34	TTCCGGGAACTTG	AACTGGAACTGACACACCAGGGGAAATGAGTCCCAGAAGTGGATGAAAGA	50	TCTTTCATCCACTTCTGGGACTCATTTCCCCTGGTGTGTCAGTTCCAGTTCAAGTTCCCGGAA	0.54	379272-41-neg	-	TTCCATGTCTGTTTCTCAAA	GGG	NGG	41	Transition
PAX6	379272	76.3842	46.1483	chr11-31811569-31811569_19TsubC-379272-pos-i	+	TGAACTGGAACTGACACACC	AGG	NGG	T	C	19	CTGGAACTGACAC	ACCAGGGGAAATGAGTCCCAGAAGTGGATGAAAGAAATAGCCATGTAGAT	50	ATCTACATGGCTATTTCTTTCATCCACTTCTGGGACTCATTTCCCCTGGTGTGTCAGTTCCAG	0.54	379272-41-neg	-	TTCCATGTCTGTTTCTCAAA	GGG	NGG	41	Transition
PAX6	379272	70.7166	46.1483	chr11-31811569-31811569_18TsubC-379272-pos-i	+	GAACTGGAACTGACACACCA	GGG	NGG	T	C	18	TGGAACTGACACA	CCAGGGGAAATGAGTCCCAGAAGTGGATGAAAGAAATAGCCATGTAGATA	50	TATCTACATGGCTATTTCTTTCATCCACTTCTGGGACTCATTTCCCCTGGTGTGTCAGTTCCA	0.46	379272-41-neg	-	TTCCATGTCTGTTTCTCAAA	GGG	NGG	41	Transition
PAX6	379272	74.5251	46.1483	chr11-31811569-31811569_17TsubC-379272-pos-i	+	AACTGGAACTGACACACCAG	GGG	NGG	T	C	17	GGAACTGACACAC	CAGGGGAAATGAGTCCCAGAAGTGGATGAAAGAAATAGCCATGTAGATAT	50	ATATCTACATGGCTATTTCTTTCATCCACTTCTGGGACTCATTTCCCCTGGTGTGTCAGTTCC	0.54	379272-41-neg	-	TTCCATGTCTGTTTCTCAAA	GGG	NGG	41	Transition
PAX6	379272	52.3898	89.2747	chr11-31811569-31811569_4TsubC-379272-neg-i	-	TATTTCTTTCATCCACTTCT	AGG	NGG	T	C	4	AGTGGATGAAAGA	TTCCGGGAACTTGAACTGGAACTGACACACCAGGGGAAATGAGTCCCAGA	50	TTCCGGGAACTTGAACTGGAACTGACACACCAGGGGAAATGAGTCCCAGAAGTGGATGAAAGA	0.38	379272-58-pos	+	GGCCAGTATTGAGACATATC	AGG	NGG	58	Transition
PAX6	379272	46.1483	89.2747	chr11-31811569-31811569_41TsubC-379272-neg-i	-	TTCCATGTCTGTTTCTCAAA	GGG	NGG	T	C	41	GAGAAACAGACAT	AATGAGTCCCAGAAGTGGATGAAAGAAATAGCCATGTAGATATTCCCTTT	50	AATGAGTCCCAGAAGTGGATGAAAGAAATAGCCATGTAGATATTCCCTTTGAGAAACAGACAT	0.38	379272-58-pos	+	GGCCAGTATTGAGACATATC	AGG	NGG	58	Transition
PAX6	379272	56.3606	89.2747	chr11-31811569-31811569_42TsubC-379272-neg-i	-	ATTCCATGTCTGTTTCTCAA	AGG	NGG	T	C	42	AGAAACAGACATG	ATGAGTCCCAGAAGTGGATGAAAGAAATAGCCATGTAGATATTCCCTTTG	50	ATGAGTCCCAGAAGTGGATGAAAGAAATAGCCATGTAGATATTCCCTTTGAGAAACAGACATG	0.38	379272-58-pos	+	GGCCAGTATTGAGACATATC	AGG	NGG	58	Transition
PAX6	658957	73.8883	90.6165	chr11-31812253-31812253_26CsubT-658957-neg-i	-	CAGTCAGCCAATGGGCACCT	CGG	NGG	C	T	26	TGCCCATTGGCTG	TGTGCAGCCTGCAGAAAGCAGTGGTTCACCTGTTGAAGTGGTGCCCGAGG	50	TGTGCAGCCTGCAGAAAGCAGTGGTTCACCTGTTGAAGTGGTGCCCGAGGTGCCCATTGGCTG	0.62	658957-73-pos	+	ACACGCCCTCCCATAAGACC	AGG	NGG	73	Transition
PAX6	658957	69.8791	90.6165	chr11-31812253-31812253_35CsubT-658957-neg-i	-	ACACATGAACAGTCAGCCAA	TGG	NGG	C	T	35	GCTGACTGTTCAT	TGCAGAAAGCAGTGGTTCACCTGTTGAAGTGGTGCCCGAGGTGCCCATTG	50	TGCAGAAAGCAGTGGTTCACCTGTTGAAGTGGTGCCCGAGGTGCCCATTGGCTGACTGTTCAT	0.46	658957-73-pos	+	ACACGCCCTCCCATAAGACC	AGG	NGG	73	Transition
PAX6	431009	49.7165	82.9246	chr11-31812256-31812256_10AsubG-431009-pos-i	+	GTGCAGCCTGCAGAAAGCAG	TGG	NGG	A	G	10	AGCCTGCAGAAAG	CAGTGGCTCGCCTGTTGAAGTGGTGCCCGAGGTGCCCATTGGCTGACTGT	50	ACAGTCAGCCAATGGGCACCTCGGGCACCACTTCAACAGGCGAGCCACTGCTTTCTGCAGGCT	0.54	431009-90-neg	-	CCAGCCCTTCGGTGAATGGG	CGG	NGG	90	Transition
PAX6	431009	73.8883	90.6165	chr11-31812256-31812256_23AsubG-431009-neg-i	-	CAGTCAGCCAATGGGCACCT	CGG	NGG	A	G	23	TGCCCATTGGCTG	TGTGCAGCCTGCAGAAAGCAGTGGCTCGCCTGTTGAAGTGGTGCCCGAGG	50	TGTGCAGCCTGCAGAAAGCAGTGGCTCGCCTGTTGAAGTGGTGCCCGAGGTGCCCATTGGCTG	0.62	431009-76-pos	+	ACACGCCCTCCCATAAGACC	AGG	NGG	76	Transition
PAX6	431009	69.8791	90.6165	chr11-31812256-31812256_32AsubG-431009-neg-i	-	ACACATGAACAGTCAGCCAA	TGG	NGG	A	G	32	GCTGACTGTTCAT	TGCAGAAAGCAGTGGCTCGCCTGTTGAAGTGGTGCCCGAGGTGCCCATTG	50	TGCAGAAAGCAGTGGCTCGCCTGTTGAAGTGGTGCCCGAGGTGCCCATTGGCTGACTGTTCAT	0.46	431009-76-pos	+	ACACGCCCTCCCATAAGACC	AGG	NGG	76	Transition
PAX6	492996	49.7165	82.9246	chr11-31812257-31812257_11CsubT-492996-pos-i	+	GTGCAGCCTGCAGAAAGCAG	TGG	NGG	C	T	11	AGCCTGCAGAAAG	CAGTGGCTCATCTGTTGAAGTGGTGCCCGAGGTGCCCATTGGCTGACTGT	50	ACAGTCAGCCAATGGGCACCTCGGGCACCACTTCAACAGATGAGCCACTGCTTTCTGCAGGCT	0.54	492996-89-neg	-	CCAGCCCTTCGGTGAATGGG	CGG	NGG	89	Transition
PAX6	492996	73.8883	90.6165	chr11-31812257-31812257_22CsubT-492996-neg-i	-	CAGTCAGCCAATGGGCACCT	CGG	NGG	C	T	22	TGCCCATTGGCTG	TGTGCAGCCTGCAGAAAGCAGTGGCTCATCTGTTGAAGTGGTGCCCGAGG	50	TGTGCAGCCTGCAGAAAGCAGTGGCTCATCTGTTGAAGTGGTGCCCGAGGTGCCCATTGGCTG	0.62	492996-77-pos	+	ACACGCCCTCCCATAAGACC	AGG	NGG	77	Transition
PAX6	492996	69.8791	90.6165	chr11-31812257-31812257_31CsubT-492996-neg-i	-	ACACATGAACAGTCAGCCAA	TGG	NGG	C	T	31	GCTGACTGTTCAT	TGCAGAAAGCAGTGGCTCATCTGTTGAAGTGGTGCCCGAGGTGCCCATTG	50	TGCAGAAAGCAGTGGCTCATCTGTTGAAGTGGTGCCCGAGGTGCCCATTGGCTGACTGTTCAT	0.46	492996-77-pos	+	ACACGCCCTCCCATAAGACC	AGG	NGG	77	Transition
PAX6	3478	49.7165	82.9246	chr11-31812270-31812270_24TsubC-3478-pos-i	+	GTGCAGCCTGCAGAAAGCAG	TGG	NGG	T	C	24	AGCCTGCAGAAAG	CAGTGGCTCACCTGTTGAAGTGGCGCCCGAGGTGCCCATTGGCTGACTGT	50	ACAGTCAGCCAATGGGCACCTCGGGCGCCACTTCAACAGGTGAGCCACTGCTTTCTGCAGGCT	0.54	3478-76-neg	-	CCAGCCCTTCGGTGAATGGG	CGG	NGG	76	Transition
PAX6	3478	84.362	82.9246	chr11-31812270-31812270_7TsubC-3478-pos-i	+	CAGTGGCTCACCTGTTGAAG	TGG	NGG	T	C	7	GGCTCACCTGTTG	AAGTGGCGCCCGAGGTGCCCATTGGCTGACTGTTCATGTGTGTCTGCATA	50	TATGCAGACACACATGAACAGTCAGCCAATGGGCACCTCGGGCGCCACTTCAACAGGTGAGCC	0.62	3478-76-neg	-	CCAGCCCTTCGGTGAATGGG	CGG	NGG	76	Transition
PAX6	3478	73.8883	90.6165	chr11-31812270-31812270_9TsubC-3478-neg-i	-	CAGTCAGCCAATGGGCACCT	CGG	NGG	T	C	9	TGCCCATTGGCTG	TGTGCAGCCTGCAGAAAGCAGTGGCTCACCTGTTGAAGTGGCGCCCGAGG	50	TGTGCAGCCTGCAGAAAGCAGTGGCTCACCTGTTGAAGTGGCGCCCGAGGTGCCCATTGGCTG	0.62	3478-90-pos	+	ACACGCCCTCCCATAAGACC	AGG	NGG	90	Transition
PAX6	3478	69.8791	90.6165	chr11-31812270-31812270_18TsubC-3478-neg-i	-	ACACATGAACAGTCAGCCAA	TGG	NGG	T	C	18	GCTGACTGTTCAT	TGCAGAAAGCAGTGGCTCACCTGTTGAAGTGGCGCCCGAGGTGCCCATTG	50	TGCAGAAAGCAGTGGCTCACCTGTTGAAGTGGCGCCCGAGGTGCCCATTGGCTGACTGTTCAT	0.46	3478-90-pos	+	ACACGCCCTCCCATAAGACC	AGG	NGG	90	Transition
PAX6	3468	68.7436	15.435	chr11-31812410-31812410_30TsubC-3468-pos-i	+	GGGCAGCATGCAGGAGTATG	AGG	NGG	T	C	30	AGCATGCAGGAGT	ATGAGGAGGTCTGGCTGGGGACTGGGGGCCGTGAGGAGAGAGGCAAACCT	50	AGGTTTGCCTCTCTCCTCACGGCCCCCAGTCCCCAGCCAGACCTCCTCATACTCCTGCATGCT	0.54	3468-54-neg	-	GAGGAGGGAGCCTGGGGCTG	TGG	NGG	54	Transition
PAX6	3468	46.2413	15.435	chr11-31812410-31812410_22TsubC-3468-pos-i	+	TGCAGGAGTATGAGGAGGTC	TGG	NGG	T	C	22	GGAGTATGAGGAG	GTCTGGCTGGGGACTGGGGGCCGTGAGGAGAGAGGCAAACCTGTGGTTAC	50	GTAACCACAGGTTTGCCTCTCTCCTCACGGCCCCCAGTCCCCAGCCAGACCTCCTCATACTCC	0.54	3468-54-neg	-	GAGGAGGGAGCCTGGGGCTG	TGG	NGG	54	Transition
PAX6	3468	59.1733	15.435	chr11-31812410-31812410_16TsubC-3468-pos-i	+	AGTATGAGGAGGTCTGGCTG	GGG	NGG	T	C	16	TGAGGAGGTCTGG	CTGGGGACTGGGGGCCGTGAGGAGAGAGGCAAACCTGTGGTTACTGAGGA	50	TCCTCAGTAACCACAGGTTTGCCTCTCTCCTCACGGCCCCCAGTCCCCAGCCAGACCTCCTCA	0.62	3468-54-neg	-	GAGGAGGGAGCCTGGGGCTG	TGG	NGG	54	Transition
PAX6	3468	70.3784	62.0818	chr11-31812410-31812410_24TsubC-3468-neg-i	-	ATGTGTTCCTCAGTAACCAC	AGG	NGG	T	C	24	GTTACTGAGGAAC	AGGAGGTCTGGCTGGGGACTGGGGGCCGTGAGGAGAGAGGCAAACCTGTG	50	AGGAGGTCTGGCTGGGGACTGGGGGCCGTGAGGAGAGAGGCAAACCTGTGGTTACTGAGGAAC	0.46	3468-87-pos	+	CTGCATATGTGGGGGGGTGT	AGG	NGG	87	Transition
PAX6	372444	59.248	50.3822	chr11-31815069-31815069_48GsubA-372444-pos-i	+	GCCATGGTGAAGCTGGGCAT	AGG	NGG	G	A	48	TGGTGAAGCTGGG	CATAGGCGGCAGAGCGCTGTAGGTGTTTGTGAGGGCTGTGTCTGTTCAGC	50	GCTGAACAGACACAGCCCTCACAAACACCTACAGCGCTCTGCCGCCTATGCCCAGCTTCACCA	0.62	372444-82-neg	-	TCTTTAAACCTGTTTGCTCC	GGG	NGG	82	Transition
PAX6	372444	69.6285	50.3822	chr11-31815069-31815069_45GsubA-372444-pos-i	+	ATGGTGAAGCTGGGCATAGG	CGG	NGG	G	A	45	TGAAGCTGGGCAT	AGGCGGCAGAGCGCTGTAGGTGTTTGTGAGGGCTGTGTCTGTTCAGCCCA	50	TGGGCTGAACAGACACAGCCCTCACAAACACCTACAGCGCTCTGCCGCCTATGCCCAGCTTCA	0.54	372444-82-neg	-	TCTTTAAACCTGTTTGCTCC	GGG	NGG	82	Transition
PAX6	372444	77.0102	50.3822	chr11-31815069-31815069_20GsubA-372444-pos-i	+	GAGCGCTGTAGGTGTTTGTG	AGG	NGG	G	A	20	GCTGTAGGTGTTT	GTGAGGGCTGTGTCTGTTCAGCCCAACATGGAGCCAGATGTGAAGGAGGA	50	TCCTCCTTCACATCTGGCTCCATGTTGGGCTGAACAGACACAGCCCTCACAAACACCTACAGC	0.46	372444-82-neg	-	TCTTTAAACCTGTTTGCTCC	GGG	NGG	82	Transition
PAX6	372444	68.9768	50.3822	chr11-31815069-31815069_19GsubA-372444-pos-i	+	AGCGCTGTAGGTGTTTGTGA	GGG	NGG	G	A	19	CTGTAGGTGTTTG	TGAGGGCTGTGTCTGTTCAGCCCAACATGGAGCCAGATGTGAAGGAGGAA	50	TTCCTCCTTCACATCTGGCTCCATGTTGGGCTGAACAGACACAGCCCTCACAAACACCTACAG	0.46	372444-82-neg	-	TCTTTAAACCTGTTTGCTCC	GGG	NGG	82	Transition
PAX6	372444	66.6214	70.1395	chr11-31815069-31815069_8GsubA-372444-neg-i	-	TTCACATCTGGCTCCATGTT	GGG	NGG	G	A	8	ATGGAGCCAGATG	GCGGCAGAGCGCTGTAGGTGTTTGTGAGGGCTGTGTCTGTTCAGCCCAAC	50	GCGGCAGAGCGCTGTAGGTGTTTGTGAGGGCTGTGTCTGTTCAGCCCAACATGGAGCCAGATG	0.54	372444-81-pos	+	CCAGCCGCACTTACTTGCAT	AGG	NGG	81	Transition
PAX6	372444	63.7375	70.1395	chr11-31815069-31815069_20GsubA-372444-neg-i	-	TCAGTTTCCTCCTTCACATC	TGG	NGG	G	A	20	GTGAAGGAGGAAA	TGTAGGTGTTTGTGAGGGCTGTGTCTGTTCAGCCCAACATGGAGCCAGAT	50	TGTAGGTGTTTGTGAGGGCTGTGTCTGTTCAGCCCAACATGGAGCCAGATGTGAAGGAGGAAA	0.46	372444-81-pos	+	CCAGCCGCACTTACTTGCAT	AGG	NGG	81	Transition
PAX6	429725	53.4868	46.6614	chr11-31815198-31815198_7AsubG-429725-neg-i	-	ATTCCACAACCCACCACACC	GGG	NGG	A	G	7	GTGGTGGGTTGTG	ACAGGTTTAAAGACATTGATTCGTAGTATTAGTATTTCAAATTGCCCGGT	50	ACAGGTTTAAAGACATTGATTCGTAGTATTAGTATTTCAAATTGCCCGGTGTGGTGGGTTGTG	0.62	429725-55-pos	+	TCAGAGTGAGAGTCAGAGCC	CGG	NGG	55	Transition
PAX6	492995	77.8369	72.4981	chr11-31815296-31815296_42GsubA-492995-pos-i	+	GTGCTGAAACTACTGCTGAT	AGG	NGG	G	A	42	TGAAACTACTGCT	GATAGGAATATGACTAGGTGTGTTGCTGGCCTGTCTTCTCTAATTCCTCA	50	TGAGGAATTAGAGAAGACAGGCCAGCAACACACCTAGTCATATTCCTATCAGCAGTAGTTTCA	0.38	492995-55-neg	-	TCCCACCTGATTTCCAGGTA	TGG	NGG	55	Transition
PAX6	3467	79.6788	88.7601	chr11-31815627-31815627_22GsubA-3467-pos-i	+	TGCTTCAGGTAGATCTATTT	TGG	NGG	G	A	22	TCAGGTAGATCTA	TTTTGGCTGCTAGTCTTTCTCAGGCAAACACATCTGGATAATGGGTTCTC	50	GAGAACCCATTATCCAGATGTGTTTGCCTGAGAAAGACTAGCAGCCAAAATAGATCTACCTGA	0.38	3467-63-neg	-	TGTGTAGTTCTGGCACAATA	TGG	NGG	63	Transition
PAX6	3467	68.9118	88.7601	chr11-31815627-31815627_4GsubA-3467-pos-i	+	TTTGGCTGCTAGTCTTTCTC	GGG	NGG	G	A	4	GCTGCTAGTCTTT	CTCAGGCAAACACATCTGGATAATGGGTTCTCTCAAACTCTGAAAGAGTA	50	TACTCTTTCAGAGTTTGAGAGAACCCATTATCCAGATGTGTTTGCCTGAGAAAGACTAGCAGC	0.46	3467-63-neg	-	TGTGTAGTTCTGGCACAATA	TGG	NGG	63	Transition
PAX6	430999	64.1831	78.9177	chr11-31816199-31816199_16GsubA-430999-pos-i	+	AACTCTATCACCTTTCTCCA	GGG	NGG	G	A	16	CTATCACCTTTCT	CCAGGGCCTCAATTTACTCTTGGGTAAAGGATGTTCTATTTCTTTGCAGC	50	GCTGCAAAGAAATAGAACATCCTTTACCCAAGAGTAAATTGAGGCCCTGGAGAAAGGTGATAG	0.38	430999-43-neg	-	AAATGCGACTTCAGCTGAAG	CGG	NGG	43	Transition
PAX6	430999	78.9177	67.5334	chr11-31816199-31816199_43GsubA-430999-neg-i	-	AAATGCGACTTCAGCTGAAG	CGG	NGG	G	A	43	CAGCTGAAGTCGC	TCAATTTACTCTTGGGTAAAGGATGTTCTATTTCTTTGCAGCTTCCGCTT	50	TCAATTTACTCTTGGGTAAAGGATGTTCTATTTCTTTGCAGCTTCCGCTTCAGCTGAAGTCGC	0.62	430999-74-pos	+	AGCTCTTTGTACTGAAGATG	TGG	NGG	74	Transition
PAX6	372441	61.7089	78.2411	chr11-31816238-31816238_37GsubA-372441-pos-i	+	CAGGGCCTCAATTTGCTCTT	GGG	NGG	G	A	37	GCCTCAATTTGCT	CTTGGGTAAAGGATGTTCTATTTCTTTGCAGCTTCCACTTCAGCTGAAGT	50	ACTTCAGCTGAAGTGGAAGCTGCAAAGAAATAGAACATCCTTTACCCAAGAGCAAATTGAGGC	0.46	372441-47-neg	-	ACCAACTCCATCAGTTCCAA	CGG	NGG	47	Transition
PAX6	372441	73.8175	78.2411	chr11-31816238-31816238_31GsubA-372441-pos-i	+	CTCAATTTGCTCTTGGGTAA	AGG	NGG	G	A	31	ATTTGCTCTTGGG	TAAAGGATGTTCTATTTCTTTGCAGCTTCCACTTCAGCTGAAGTCGCATT	50	AATGCGACTTCAGCTGAAGTGGAAGCTGCAAAGAAATAGAACATCCTTTACCCAAGAGCAAAT	0.46	372441-47-neg	-	ACCAACTCCATCAGTTCCAA	CGG	NGG	47	Transition
PAX6	372441	78.9177	63.3546	chr11-31816238-31816238_4GsubA-372441-neg-i	-	AAATGCGACTTCAGCTGAAG	CGG	NGG	G	A	4	CAGCTGAAGTCGC	TCAATTTGCTCTTGGGTAAAGGATGTTCTATTTCTTTGCAGCTTCCACTT	50	TCAATTTGCTCTTGGGTAAAGGATGTTCTATTTCTTTGCAGCTTCCACTTCAGCTGAAGTCGC	0.62	372441-56-pos	+	AAACTCTATCACCTTTCTCC	AGG	NGG	56	Transition
PAX6	372441	75.1841	63.3546	chr11-31816238-31816238_30GsubA-372441-neg-i	-	CAACGGAGAAGATTCAGATG	AGG	NGG	G	A	30	CTGAATCTTCTCC	TCTATTTCTTTGCAGCTTCCACTTCAGCTGAAGTCGCATTTGAGCCTCAT	50	TCTATTTCTTTGCAGCTTCCACTTCAGCTGAAGTCGCATTTGAGCCTCATCTGAATCTTCTCC	0.46	372441-56-pos	+	AAACTCTATCACCTTTCTCC	AGG	NGG	56	Transition
PAX6	372441	78.2411	63.3546	chr11-31816238-31816238_47GsubA-372441-neg-i	-	ACCAACTCCATCAGTTCCAA	CGG	NGG	G	A	47	GAACTGATGGAGT	TCCACTTCAGCTGAAGTCGCATTTGAGCCTCATCTGAATCTTCTCCGTTG	50	TCCACTTCAGCTGAAGTCGCATTTGAGCCTCATCTGAATCTTCTCCGTTGGAACTGATGGAGT	0.46	372441-56-pos	+	AAACTCTATCACCTTTCTCC	AGG	NGG	56	Transition
PAX6	3476	61.7089	33.6377	chr11-31816247-31816247_46GsubA-3476-pos-i	+	CAGGGCCTCAATTTGCTCTT	GGG	NGG	G	A	46	GCCTCAATTTGCT	CTTGGGTAAAGGATGTTCTATTTCTTTGCAGCTTCCGCTTCAGCTAAAGT	50	ACTTTAGCTGAAGCGGAAGCTGCAAAGAAATAGAACATCCTTTACCCAAGAGCAAATTGAGGC	0.46	3476-68-neg	-	TGCCAGCAACAGGAAGGAGG	GGG	NGG	68	Transition
PAX6	3476	73.8175	33.6377	chr11-31816247-31816247_40GsubA-3476-pos-i	+	CTCAATTTGCTCTTGGGTAA	AGG	NGG	G	A	40	ATTTGCTCTTGGG	TAAAGGATGTTCTATTTCTTTGCAGCTTCCGCTTCAGCTAAAGTCGCATT	50	AATGCGACTTTAGCTGAAGCGGAAGCTGCAAAGAAATAGAACATCCTTTACCCAAGAGCAAAT	0.46	3476-68-neg	-	TGCCAGCAACAGGAAGGAGG	GGG	NGG	68	Transition
PAX6	3476	75.1841	63.3546	chr11-31816247-31816247_21GsubA-3476-neg-i	-	CAACGGAGAAGATTCAGATG	AGG	NGG	G	A	21	CTGAATCTTCTCC	TCTATTTCTTTGCAGCTTCCGCTTCAGCTAAAGTCGCATTTGAGCCTCAT	50	TCTATTTCTTTGCAGCTTCCGCTTCAGCTAAAGTCGCATTTGAGCCTCATCTGAATCTTCTCC	0.46	3476-65-pos	+	AAACTCTATCACCTTTCTCC	AGG	NGG	65	Transition
PAX6	3476	78.2411	63.3546	chr11-31816247-31816247_38GsubA-3476-neg-i	-	ACCAACTCCATCAGTTCCAA	CGG	NGG	G	A	38	GAACTGATGGAGT	TCCGCTTCAGCTAAAGTCGCATTTGAGCCTCATCTGAATCTTCTCCGTTG	50	TCCGCTTCAGCTAAAGTCGCATTTGAGCCTCATCTGAATCTTCTCCGTTGGAACTGATGGAGT	0.46	3476-65-pos	+	AAACTCTATCACCTTTCTCC	AGG	NGG	65	Transition
PAX6	3466	73.8175	33.6377	chr11-31816253-31816253_46GsubA-3466-pos-i	+	CTCAATTTGCTCTTGGGTAA	AGG	NGG	G	A	46	ATTTGCTCTTGGG	TAAAGGATGTTCTATTTCTTTGCAGCTTCCGCTTCAGCTGAAGTCACATT	50	AATGTGACTTCAGCTGAAGCGGAAGCTGCAAAGAAATAGAACATCCTTTACCCAAGAGCAAAT	0.46	3466-62-neg	-	TGCCAGCAACAGGAAGGAGG	GGG	NGG	62	Transition
PAX6	3466	75.1841	63.3546	chr11-31816253-31816253_15GsubA-3466-neg-i	-	CAACGGAGAAGATTCAGATG	AGG	NGG	G	A	15	CTGAATCTTCTCC	TCTATTTCTTTGCAGCTTCCGCTTCAGCTGAAGTCACATTTGAGCCTCAT	50	TCTATTTCTTTGCAGCTTCCGCTTCAGCTGAAGTCACATTTGAGCCTCATCTGAATCTTCTCC	0.46	3466-71-pos	+	AAACTCTATCACCTTTCTCC	AGG	NGG	71	Transition
PAX6	3466	78.2411	63.3546	chr11-31816253-31816253_32GsubA-3466-neg-i	-	ACCAACTCCATCAGTTCCAA	CGG	NGG	G	A	32	GAACTGATGGAGT	TCCGCTTCAGCTGAAGTCACATTTGAGCCTCATCTGAATCTTCTCCGTTG	50	TCCGCTTCAGCTGAAGTCACATTTGAGCCTCATCTGAATCTTCTCCGTTGGAACTGATGGAGT	0.46	3466-71-pos	+	AAACTCTATCACCTTTCTCC	AGG	NGG	71	Transition
PAX6	492994	83.1848	82.7697	chr11-31816322-31816322_34GsubA-492994-pos-i	+	ATCTTCTCCGTTGGAACTGA	TGG	NGG	G	A	34	TCTCCGTTGGAAC	TGATGGAGTTGGTATTCTCTCCCCCTCCTTCCTATTGCTGGCAGCCATCT	50	AGATGGCTGCCAGCAATAGGAAGGAGGGGGAGAGAATACCAACTCCATCAGTTCCAACGGAGA	0.54	492994-73-neg	-	AGACTACACCAGGCCCCTTT	TGG	NGG	73	Transition
PAX6	492994	80.2464	82.7697	chr11-31816322-31816322_28GsubA-492994-pos-i	+	TCCGTTGGAACTGATGGAGT	TGG	NGG	G	A	28	TTGGAACTGATGG	AGTTGGTATTCTCTCCCCCTCCTTCCTATTGCTGGCAGCCATCTGGAACA	50	TGTTCCAGATGGCTGCCAGCAATAGGAAGGAGGGGGAGAGAATACCAACTCCATCAGTTCCAA	0.46	492994-73-neg	-	AGACTACACCAGGCCCCTTT	TGG	NGG	73	Transition
PAX6	430998	76.2663	74.4705	chr11-31822251-31822251_38GsubA-430998-pos-i	+	TGCACATATGGAGAGCTGCG	TGG	NGG	G	A	38	CATATGGAGAGCT	GCGTGGATGGCTGCTTGGGTTTTACCTTGCGTAGGTTACCCTGGCACCGA	50	TCGGTGCCAGGGTAACCTACGCAAGGTAAAACCCAAGCAGCCATCCACGCAGCTCTCCATATG	0.46	430998-47-neg	-	AACGGGCAGACCGGAAGCTG	GGG	NGG	47	Transition
PAX6	430998	68.7451	74.4705	chr11-31822251-31822251_34GsubA-430998-pos-i	+	CATATGGAGAGCTGCGTGGA	TGG	NGG	G	A	34	TGGAGAGCTGCGT	GGATGGCTGCTTGGGTTTTACCTTGCGTAGGTTACCCTGGCACCGAAGTC	50	GACTTCGGTGCCAGGGTAACCTACGCAAGGTAAAACCCAAGCAGCCATCCACGCAGCTCTCCA	0.62	430998-47-neg	-	AACGGGCAGACCGGAAGCTG	GGG	NGG	47	Transition
PAX6	430998	68.0505	74.4705	chr11-31822251-31822251_26GsubA-430998-pos-i	+	GAGCTGCGTGGATGGCTGCT	TGG	NGG	G	A	26	TGCGTGGATGGCT	GCTTGGGTTTTACCTTGCGTAGGTTACCCTGGCACCGAAGTCCCCGGATA	50	TATCCGGGGACTTCGGTGCCAGGGTAACCTACGCAAGGTAAAACCCAAGCAGCCATCCACGCA	0.62	430998-47-neg	-	AACGGGCAGACCGGAAGCTG	GGG	NGG	47	Transition
PAX6	379847	89.5644	41.9793	chr11-31822276-31822276_25CsubT-379847-pos-i	+	TTACCTTGCGTAGGTTGCCC	TGG	NGG	C	T	25	CTTGCGTAGGTTG	CCCTGGCACCGAAGTCCCCGGATATCAACCAGGGCGGGTGCCCCAGCTTC	50	GAAGCTGGGGCACCCGCCCTGGTTGATATCCGGGGACTTCGGTGCCAGGGCAACCTACGCAAG	0.54	379847-40-neg	-	GATAAACTAAGGATGTTGAA	CGG	NGG	40	Transition
PAX6	379847	81.0511	41.9793	chr11-31822276-31822276_10CsubT-379847-pos-i	+	TGCCCTGGCACCGAAGTCCC	CGG	NGG	C	T	10	CTGGCACCGAAGT	CCCCGGATATCAACCAGGGCGGGTGCCCCAGCTTCCGGTCTGCCCGTTCA	50	TGAACGGGCAGACCGGAAGCTGGGGCACCCGCCCTGGTTGATATCCGGGGACTTCGGTGCCAG	0.62	379847-40-neg	-	GATAAACTAAGGATGTTGAA	CGG	NGG	40	Transition
PAX6	379847	82.2139	43.2231	chr11-31822276-31822276_31CsubT-379847-neg-i	-	AGGATGTTGAACGGGCAGAC	CGG	NGG	C	T	31	TGCCCGTTCAACA	GCACCGAAGTCCCCGGATATCAACCAGGGCGGGTGCCCCAGCTTCCGGTC	50	GCACCGAAGTCCCCGGATATCAACCAGGGCGGGTGCCCCAGCTTCCGGTCTGCCCGTTCAACA	0.54	379847-88-pos	+	GGAGAGTAGGGGACAGGCAA	AGG	NGG	88	Transition
PAX6	379847	69.7768	43.2231	chr11-31822276-31822276_39CsubT-379847-neg-i	-	ATAAACTAAGGATGTTGAAC	GGG	NGG	C	T	39	CAACATCCTTAGT	GTCCCCGGATATCAACCAGGGCGGGTGCCCCAGCTTCCGGTCTGCCCGTT	50	GTCCCCGGATATCAACCAGGGCGGGTGCCCCAGCTTCCGGTCTGCCCGTTCAACATCCTTAGT	0.38	379847-88-pos	+	GGAGAGTAGGGGACAGGCAA	AGG	NGG	88	Transition
PAX6	521078	89.5644	78.3573	chr11-31822294-31822294_43CsubT-521078-pos-i	+	TTACCTTGCGTAGGTTGCCC	TGG	NGG	C	T	43	CTTGCGTAGGTTG	CCCTGGCACCGAAGTCCCCGGATACCAACCAGGGCGGGTGCCTCAGCTTC	50	GAAGCTGAGGCACCCGCCCTGGTTGGTATCCGGGGACTTCGGTGCCAGGGCAACCTACGCAAG	0.54	521078-52-neg	-	AAGCAACAGATGGGCGCAGA	CGG	NGG	52	Transition
PAX6	521078	81.0511	78.3573	chr11-31822294-31822294_28CsubT-521078-pos-i	+	TGCCCTGGCACCGAAGTCCC	CGG	NGG	C	T	28	CTGGCACCGAAGT	CCCCGGATACCAACCAGGGCGGGTGCCTCAGCTTCCGGTCTGCCCGTTCA	50	TGAACGGGCAGACCGGAAGCTGAGGCACCCGCCCTGGTTGGTATCCGGGGACTTCGGTGCCAG	0.62	521078-52-neg	-	AAGCAACAGATGGGCGCAGA	CGG	NGG	52	Transition
PAX6	521078	94.5199	78.3573	chr11-31822294-31822294_16CsubT-521078-pos-i	+	GAAGTCCCCGGATACCAACC	AGG	NGG	C	T	16	TCCCCGGATACCA	ACCAGGGCGGGTGCCTCAGCTTCCGGTCTGCCCGTTCAACATCCTTAGTT	50	AACTAAGGATGTTGAACGGGCAGACCGGAAGCTGAGGCACCCGCCCTGGTTGGTATCCGGGGA	0.62	521078-52-neg	-	AAGCAACAGATGGGCGCAGA	CGG	NGG	52	Transition
PAX6	521078	76.1938	78.3573	chr11-31822294-31822294_15CsubT-521078-pos-i	+	AAGTCCCCGGATACCAACCA	GGG	NGG	C	T	15	CCCCGGATACCAA	CCAGGGCGGGTGCCTCAGCTTCCGGTCTGCCCGTTCAACATCCTTAGTTT	50	AAACTAAGGATGTTGAACGGGCAGACCGGAAGCTGAGGCACCCGCCCTGGTTGGTATCCGGGG	0.62	521078-52-neg	-	AAGCAACAGATGGGCGCAGA	CGG	NGG	52	Transition
PAX6	521078	91.1812	78.3573	chr11-31822294-31822294_12CsubT-521078-pos-i	+	TCCCCGGATACCAACCAGGG	CGG	NGG	C	T	12	CGGATACCAACCA	GGGCGGGTGCCTCAGCTTCCGGTCTGCCCGTTCAACATCCTTAGTTTATC	50	GATAAACTAAGGATGTTGAACGGGCAGACCGGAAGCTGAGGCACCCGCCCTGGTTGGTATCCG	0.54	521078-52-neg	-	AAGCAACAGATGGGCGCAGA	CGG	NGG	52	Transition
PAX6	521078	81.5387	78.3573	chr11-31822294-31822294_11CsubT-521078-pos-i	+	CCCCGGATACCAACCAGGGC	GGG	NGG	C	T	11	GGATACCAACCAG	GGCGGGTGCCTCAGCTTCCGGTCTGCCCGTTCAACATCCTTAGTTTATCA	50	TGATAAACTAAGGATGTTGAACGGGCAGACCGGAAGCTGAGGCACCCGCCCTGGTTGGTATCC	0.54	521078-52-neg	-	AAGCAACAGATGGGCGCAGA	CGG	NGG	52	Transition
PAX6	521078	82.2139	76.2663	chr11-31822294-31822294_13CsubT-521078-neg-i	-	AGGATGTTGAACGGGCAGAC	CGG	NGG	C	T	13	TGCCCGTTCAACA	GCACCGAAGTCCCCGGATACCAACCAGGGCGGGTGCCTCAGCTTCCGGTC	50	GCACCGAAGTCCCCGGATACCAACCAGGGCGGGTGCCTCAGCTTCCGGTCTGCCCGTTCAACA	0.54	521078-81-pos	+	TGCACATATGGAGAGCTGCG	TGG	NGG	81	Transition
PAX6	521078	69.7768	76.2663	chr11-31822294-31822294_21CsubT-521078-neg-i	-	ATAAACTAAGGATGTTGAAC	GGG	NGG	C	T	21	CAACATCCTTAGT	GTCCCCGGATACCAACCAGGGCGGGTGCCTCAGCTTCCGGTCTGCCCGTT	50	GTCCCCGGATACCAACCAGGGCGGGTGCCTCAGCTTCCGGTCTGCCCGTTCAACATCCTTAGT	0.38	521078-81-pos	+	TGCACATATGGAGAGCTGCG	TGG	NGG	81	Transition
PAX6	430996	89.5644	78.3573	chr11-31822295-31822295_44CsubT-430996-pos-i	+	TTACCTTGCGTAGGTTGCCC	TGG	NGG	C	T	44	CTTGCGTAGGTTG	CCCTGGCACCGAAGTCCCCGGATACCAACCAGGGCGGGTGCCCTAGCTTC	50	GAAGCTAGGGCACCCGCCCTGGTTGGTATCCGGGGACTTCGGTGCCAGGGCAACCTACGCAAG	0.54	430996-51-neg	-	AAGCAACAGATGGGCGCAGA	CGG	NGG	51	Transition
PAX6	430996	81.0511	78.3573	chr11-31822295-31822295_29CsubT-430996-pos-i	+	TGCCCTGGCACCGAAGTCCC	CGG	NGG	C	T	29	CTGGCACCGAAGT	CCCCGGATACCAACCAGGGCGGGTGCCCTAGCTTCCGGTCTGCCCGTTCA	50	TGAACGGGCAGACCGGAAGCTAGGGCACCCGCCCTGGTTGGTATCCGGGGACTTCGGTGCCAG	0.62	430996-51-neg	-	AAGCAACAGATGGGCGCAGA	CGG	NGG	51	Transition
PAX6	430996	94.5199	78.3573	chr11-31822295-31822295_17CsubT-430996-pos-i	+	GAAGTCCCCGGATACCAACC	AGG	NGG	C	T	17	TCCCCGGATACCA	ACCAGGGCGGGTGCCCTAGCTTCCGGTCTGCCCGTTCAACATCCTTAGTT	50	AACTAAGGATGTTGAACGGGCAGACCGGAAGCTAGGGCACCCGCCCTGGTTGGTATCCGGGGA	0.62	430996-51-neg	-	AAGCAACAGATGGGCGCAGA	CGG	NGG	51	Transition
PAX6	430996	76.1938	78.3573	chr11-31822295-31822295_16CsubT-430996-pos-i	+	AAGTCCCCGGATACCAACCA	GGG	NGG	C	T	16	CCCCGGATACCAA	CCAGGGCGGGTGCCCTAGCTTCCGGTCTGCCCGTTCAACATCCTTAGTTT	50	AAACTAAGGATGTTGAACGGGCAGACCGGAAGCTAGGGCACCCGCCCTGGTTGGTATCCGGGG	0.62	430996-51-neg	-	AAGCAACAGATGGGCGCAGA	CGG	NGG	51	Transition
PAX6	430996	91.1812	78.3573	chr11-31822295-31822295_13CsubT-430996-pos-i	+	TCCCCGGATACCAACCAGGG	CGG	NGG	C	T	13	CGGATACCAACCA	GGGCGGGTGCCCTAGCTTCCGGTCTGCCCGTTCAACATCCTTAGTTTATC	50	GATAAACTAAGGATGTTGAACGGGCAGACCGGAAGCTAGGGCACCCGCCCTGGTTGGTATCCG	0.54	430996-51-neg	-	AAGCAACAGATGGGCGCAGA	CGG	NGG	51	Transition
PAX6	430996	81.5387	78.3573	chr11-31822295-31822295_12CsubT-430996-pos-i	+	CCCCGGATACCAACCAGGGC	GGG	NGG	C	T	12	GGATACCAACCAG	GGCGGGTGCCCTAGCTTCCGGTCTGCCCGTTCAACATCCTTAGTTTATCA	50	TGATAAACTAAGGATGTTGAACGGGCAGACCGGAAGCTAGGGCACCCGCCCTGGTTGGTATCC	0.54	430996-51-neg	-	AAGCAACAGATGGGCGCAGA	CGG	NGG	51	Transition
PAX6	430996	82.2139	76.2663	chr11-31822295-31822295_12CsubT-430996-neg-i	-	AGGATGTTGAACGGGCAGAC	CGG	NGG	C	T	12	TGCCCGTTCAACA	GCACCGAAGTCCCCGGATACCAACCAGGGCGGGTGCCCTAGCTTCCGGTC	50	GCACCGAAGTCCCCGGATACCAACCAGGGCGGGTGCCCTAGCTTCCGGTCTGCCCGTTCAACA	0.54	430996-82-pos	+	TGCACATATGGAGAGCTGCG	TGG	NGG	82	Transition
PAX6	430996	69.7768	76.2663	chr11-31822295-31822295_20CsubT-430996-neg-i	-	ATAAACTAAGGATGTTGAAC	GGG	NGG	C	T	20	CAACATCCTTAGT	GTCCCCGGATACCAACCAGGGCGGGTGCCCTAGCTTCCGGTCTGCCCGTT	50	GTCCCCGGATACCAACCAGGGCGGGTGCCCTAGCTTCCGGTCTGCCCGTTCAACATCCTTAGT	0.38	430996-82-pos	+	TGCACATATGGAGAGCTGCG	TGG	NGG	82	Transition
PAX6	3470	66.4987	66.0855	chr11-31822380-31822380_43GsubA-3470-neg-i	-	ACTACCATTTGGTTTGATTT	TGG	NGG	G	A	43	TCAAACCAAATGG	AGGTTGCAAAGAACTCTGTTTATTGATGACACCTGCAAATCAAACCAAAA	50	AGGTTGCAAAGAACTCTGTTTATTGATGACACCTGCAAATCAAACCAAAATCAAACCAAATGG	0.38	3470-82-pos	+	AGGGCGGGTGCCCCAGCTTC	CGG	NGG	82	Transition
PAX6	92758	61.061	87.592	chr11-31823108-31823108_38CsubT-92758-pos-i	+	GAGGAGAGAGCATTGGGCTT	AGG	NGG	C	T	38	AGAGAGCATTGGG	CTTAGGGCAGGGAGGGCAGATGTTCTCAATGAACTTATGCTTGGTATGTT	50	AACATACCAAGCATAAGTTCATTGAGAACATCTGCCCTCCCTGCCCTAAGCCCAATGCTCTCT	0.54	92758-63-neg	-	GTGCCCGTCCATCTTTGCTT	GGG	NGG	63	Transition
PAX6	92758	71.5356	87.592	chr11-31823108-31823108_37CsubT-92758-pos-i	+	AGGAGAGAGCATTGGGCTTA	GGG	NGG	C	T	37	GAGAGCATTGGGC	TTAGGGCAGGGAGGGCAGATGTTCTCAATGAACTTATGCTTGGTATGTTA	50	TAACATACCAAGCATAAGTTCATTGAGAACATCTGCCCTCCCTGCCCTAAGCCCAATGCTCTC	0.62	92758-63-neg	-	GTGCCCGTCCATCTTTGCTT	GGG	NGG	63	Transition
PAX6	92758	69.4444	87.592	chr11-31823108-31823108_33CsubT-92758-pos-i	+	GAGAGCATTGGGCTTAGGGC	AGG	NGG	C	T	33	GCATTGGGCTTAG	GGCAGGGAGGGCAGATGTTCTCAATGAACTTATGCTTGGTATGTTATCGT	50	ACGATAACATACCAAGCATAAGTTCATTGAGAACATCTGCCCTCCCTGCCCTAAGCCCAATGC	0.54	92758-63-neg	-	GTGCCCGTCCATCTTTGCTT	GGG	NGG	63	Transition
PAX6	92758	66.8654	87.592	chr11-31823108-31823108_32CsubT-92758-pos-i	+	AGAGCATTGGGCTTAGGGCA	GGG	NGG	C	T	32	CATTGGGCTTAGG	GCAGGGAGGGCAGATGTTCTCAATGAACTTATGCTTGGTATGTTATCGTT	50	AACGATAACATACCAAGCATAAGTTCATTGAGAACATCTGCCCTCCCTGCCCTAAGCCCAATG	0.54	92758-63-neg	-	GTGCCCGTCCATCTTTGCTT	GGG	NGG	63	Transition
PAX6	92758	54.2842	87.592	chr11-31823108-31823108_29CsubT-92758-pos-i	+	GCATTGGGCTTAGGGCAGGG	AGG	NGG	C	T	29	TGGGCTTAGGGCA	GGGAGGGCAGATGTTCTCAATGAACTTATGCTTGGTATGTTATCGTTGGT	50	ACCAACGATAACATACCAAGCATAAGTTCATTGAGAACATCTGCCCTCCCTGCCCTAAGCCCA	0.62	92758-63-neg	-	GTGCCCGTCCATCTTTGCTT	GGG	NGG	63	Transition
PAX6	92758	91.5448	45.4372	chr11-31823108-31823108_33CsubT-92758-neg-i	-	AGACAGATTACTGTCCGAGG	GGG	NGG	C	T	33	CGGACAGTAATCT	TGTTCTCAATGAACTTATGCTTGGTATGTTATCGTTGGTACAGACCCCCT	50	TGTTCTCAATGAACTTATGCTTGGTATGTTATCGTTGGTACAGACCCCCTCGGACAGTAATCT	0.46	92758-85-pos	+	GGACACAGACTAAGAGACAG	TGG	NGG	85	Transition
PAX6	92758	92.1092	45.4372	chr11-31823108-31823108_34CsubT-92758-neg-i	-	GAGACAGATTACTGTCCGAG	GGG	NGG	C	T	34	GGACAGTAATCTG	GTTCTCAATGAACTTATGCTTGGTATGTTATCGTTGGTACAGACCCCCTC	50	GTTCTCAATGAACTTATGCTTGGTATGTTATCGTTGGTACAGACCCCCTCGGACAGTAATCTG	0.46	92758-85-pos	+	GGACACAGACTAAGAGACAG	TGG	NGG	85	Transition
PAX6	92758	95.952	45.4372	chr11-31823108-31823108_35CsubT-92758-neg-i	-	CGAGACAGATTACTGTCCGA	GGG	NGG	C	T	35	GACAGTAATCTGT	TTCTCAATGAACTTATGCTTGGTATGTTATCGTTGGTACAGACCCCCTCG	50	TTCTCAATGAACTTATGCTTGGTATGTTATCGTTGGTACAGACCCCCTCGGACAGTAATCTGT	0.38	92758-85-pos	+	GGACACAGACTAAGAGACAG	TGG	NGG	85	Transition
PAX6	92758	97.2749	45.4372	chr11-31823108-31823108_36CsubT-92758-neg-i	-	CCGAGACAGATTACTGTCCG	AGG	NGG	C	T	36	ACAGTAATCTGTC	TCTCAATGAACTTATGCTTGGTATGTTATCGTTGGTACAGACCCCCTCGG	50	TCTCAATGAACTTATGCTTGGTATGTTATCGTTGGTACAGACCCCCTCGGACAGTAATCTGTC	0.38	92758-85-pos	+	GGACACAGACTAAGAGACAG	TGG	NGG	85	Transition
PAX6	3464	87.592	61.061	chr11-31823159-31823159_12GsubA-3464-neg-i	-	GTGCCCGTCCATCTTTGCTT	GGG	NGG	G	A	12	CAAAGATGGACGG	ATCGTTGGTACAGACCCCCTCGGACAGTAATCTGTCTCAGATTTCCCAAG	50	ATCGTTGGTACAGACCCCCTCGGACAGTAATCTGTCTCAGATTTCCCAAGCAAAGATGGACGG	0.54	3464-89-pos	+	GAGGAGAGAGCATTGGGCTT	AGG	NGG	89	Transition
PAX6	3464	79.4112	61.061	chr11-31823159-31823159_13GsubA-3464-neg-i	-	AGTGCCCGTCCATCTTTGCT	TGG	NGG	G	A	13	AAAGATGGACGGG	TCGTTGGTACAGACCCCCTCGGACAGTAATCTGTCTCAGATTTCCCAAGC	50	TCGTTGGTACAGACCCCCTCGGACAGTAATCTGTCTCAGATTTCCCAAGCAAAGATGGACGGG	0.54	3464-89-pos	+	GAGGAGAGAGCATTGGGCTT	AGG	NGG	89	Transition
PAX6	3464	79.7751	61.061	chr11-31823159-31823159_37GsubA-3464-neg-i	-	GCAAAATAGCCCAGTATAAG	CGG	NGG	G	A	37	ATACTGGGCTATT	AGTAATCTGTCTCAGATTTCCCAAGCAAAGATGGACGGGCACTCCCGCTT	50	AGTAATCTGTCTCAGATTTCCCAAGCAAAGATGGACGGGCACTCCCGCTTATACTGGGCTATT	0.38	3464-89-pos	+	GAGGAGAGAGCATTGGGCTT	AGG	NGG	89	Transition
PAX6	430989	90.6242	88.0179	chr11-31823166-31823166_29CsubT-430989-pos-i	+	ATCGTTGGTACAGACCCCCT	CGG	NGG	C	T	29	TTGGTACAGACCC	CCTCGGACAGTAATCTGTCTCGGATTTCTCAAGCAAAGATGGACGGGCAC	50	GTGCCCGTCCATCTTTGCTTGAGAAATCCGAGACAGATTACTGTCCGAGGGGGTCTGTACCAA	0.54	430989-88-neg	-	ATCAGACCCAGGGCAATCGG	TGG	NGG	88	Transition
PAX6	430989	90.4002	88.0179	chr11-31823166-31823166_12CsubT-430989-pos-i	+	CCTCGGACAGTAATCTGTCT	CGG	NGG	C	T	12	GGACAGTAATCTG	TCTCGGATTTCTCAAGCAAAGATGGACGGGCACTCCCGCTTATACTGGGC	50	GCCCAGTATAAGCGGGAGTGCCCGTCCATCTTTGCTTGAGAAATCCGAGACAGATTACTGTCC	0.46	430989-88-neg	-	ATCAGACCCAGGGCAATCGG	TGG	NGG	88	Transition
PAX6	430989	87.592	66.8654	chr11-31823166-31823166_5CsubT-430989-neg-i	-	GTGCCCGTCCATCTTTGCTT	GGG	NGG	C	T	5	CAAAGATGGACGG	ATCGTTGGTACAGACCCCCTCGGACAGTAATCTGTCTCGGATTTCTCAAG	50	ATCGTTGGTACAGACCCCCTCGGACAGTAATCTGTCTCGGATTTCTCAAGCAAAGATGGACGG	0.54	430989-90-pos	+	AGAGCATTGGGCTTAGGGCA	GGG	NGG	90	Transition
PAX6	430989	79.4112	66.8654	chr11-31823166-31823166_6CsubT-430989-neg-i	-	AGTGCCCGTCCATCTTTGCT	TGG	NGG	C	T	6	AAAGATGGACGGG	TCGTTGGTACAGACCCCCTCGGACAGTAATCTGTCTCGGATTTCTCAAGC	50	TCGTTGGTACAGACCCCCTCGGACAGTAATCTGTCTCGGATTTCTCAAGCAAAGATGGACGGG	0.54	430989-90-pos	+	AGAGCATTGGGCTTAGGGCA	GGG	NGG	90	Transition
PAX6	430989	79.7751	66.8654	chr11-31823166-31823166_30CsubT-430989-neg-i	-	GCAAAATAGCCCAGTATAAG	CGG	NGG	C	T	30	ATACTGGGCTATT	AGTAATCTGTCTCGGATTTCTCAAGCAAAGATGGACGGGCACTCCCGCTT	50	AGTAATCTGTCTCGGATTTCTCAAGCAAAGATGGACGGGCACTCCCGCTTATACTGGGCTATT	0.38	430989-90-pos	+	AGAGCATTGGGCTTAGGGCA	GGG	NGG	90	Transition
PAX6	559407	90.6242	88.0179	chr11-31823167-31823167_30CsubT-559407-pos-i	+	ATCGTTGGTACAGACCCCCT	CGG	NGG	C	T	30	TTGGTACAGACCC	CCTCGGACAGTAATCTGTCTCGGATTTCCTAAGCAAAGATGGACGGGCAC	50	GTGCCCGTCCATCTTTGCTTAGGAAATCCGAGACAGATTACTGTCCGAGGGGGTCTGTACCAA	0.54	559407-87-neg	-	ATCAGACCCAGGGCAATCGG	TGG	NGG	87	Transition
PAX6	559407	90.4002	88.0179	chr11-31823167-31823167_13CsubT-559407-pos-i	+	CCTCGGACAGTAATCTGTCT	CGG	NGG	C	T	13	GGACAGTAATCTG	TCTCGGATTTCCTAAGCAAAGATGGACGGGCACTCCCGCTTATACTGGGC	50	GCCCAGTATAAGCGGGAGTGCCCGTCCATCTTTGCTTAGGAAATCCGAGACAGATTACTGTCC	0.46	559407-87-neg	-	ATCAGACCCAGGGCAATCGG	TGG	NGG	87	Transition
PAX6	559407	87.592	54.2842	chr11-31823167-31823167_4CsubT-559407-neg-i	-	GTGCCCGTCCATCTTTGCTT	GGG	NGG	C	T	4	CAAAGATGGACGG	ATCGTTGGTACAGACCCCCTCGGACAGTAATCTGTCTCGGATTTCCTAAG	50	ATCGTTGGTACAGACCCCCTCGGACAGTAATCTGTCTCGGATTTCCTAAGCAAAGATGGACGG	0.54	559407-88-pos	+	GCATTGGGCTTAGGGCAGGG	AGG	NGG	88	Transition
PAX6	559407	79.4112	54.2842	chr11-31823167-31823167_5CsubT-559407-neg-i	-	AGTGCCCGTCCATCTTTGCT	TGG	NGG	C	T	5	AAAGATGGACGGG	TCGTTGGTACAGACCCCCTCGGACAGTAATCTGTCTCGGATTTCCTAAGC	50	TCGTTGGTACAGACCCCCTCGGACAGTAATCTGTCTCGGATTTCCTAAGCAAAGATGGACGGG	0.54	559407-88-pos	+	GCATTGGGCTTAGGGCAGGG	AGG	NGG	88	Transition
PAX6	559407	79.7751	54.2842	chr11-31823167-31823167_29CsubT-559407-neg-i	-	GCAAAATAGCCCAGTATAAG	CGG	NGG	C	T	29	ATACTGGGCTATT	AGTAATCTGTCTCGGATTTCCTAAGCAAAGATGGACGGGCACTCCCGCTT	50	AGTAATCTGTCTCGGATTTCCTAAGCAAAGATGGACGGGCACTCCCGCTTATACTGGGCTATT	0.38	559407-88-pos	+	GCATTGGGCTTAGGGCAGGG	AGG	NGG	88	Transition
PAX6	430986	90.4002	88.0179	chr11-31823201-31823201_47GsubA-430986-pos-i	+	CCTCGGACAGTAATCTGTCT	CGG	NGG	G	A	47	GGACAGTAATCTG	TCTCGGATTTCCCAAGCAAAGATGGACGGGCACTCCCGCTTATACTAGGC	50	GCCTAGTATAAGCGGGAGTGCCCGTCCATCTTTGCTTGGGAAATCCGAGACAGATTACTGTCC	0.46	430986-53-neg	-	ATCAGACCCAGGGCAATCGG	TGG	NGG	53	Transition
PAX6	430986	72.5391	88.0179	chr11-31823201-31823201_28GsubA-430986-pos-i	+	TCGGATTTCCCAAGCAAAGA	TGG	NGG	G	A	28	ATTTCCCAAGCAA	AGATGGACGGGCACTCCCGCTTATACTAGGCTATTTTGCTTACAACTTCT	50	AGAAGTTGTAAGCAAAATAGCCTAGTATAAGCGGGAGTGCCCGTCCATCTTTGCTTGGGAAAT	0.38	430986-53-neg	-	ATCAGACCCAGGGCAATCGG	TGG	NGG	53	Transition
PAX6	430986	78.5489	88.0179	chr11-31823201-31823201_23GsubA-430986-pos-i	+	TTTCCCAAGCAAAGATGGAC	GGG	NGG	G	A	23	CCAAGCAAAGATG	GACGGGCACTCCCGCTTATACTAGGCTATTTTGCTTACAACTTCTGGAGT	50	ACTCCAGAAGTTGTAAGCAAAATAGCCTAGTATAAGCGGGAGTGCCCGTCCATCTTTGCTTGG	0.46	430986-53-neg	-	ATCAGACCCAGGGCAATCGG	TGG	NGG	53	Transition
PAX6	430986	97.4424	88.0179	chr11-31823201-31823201_5GsubA-430986-pos-i	+	ACGGGCACTCCCGCTTATAC	TGG	NGG	G	A	5	GCACTCCCGCTTA	TACTAGGCTATTTTGCTTACAACTTCTGGAGTCGCTACTCTCGGTTTACT	50	AGTAAACCGAGAGTAGCGACTCCAGAAGTTGTAAGCAAAATAGCCTAGTATAAGCGGGAGTGC	0.62	430986-53-neg	-	ATCAGACCCAGGGCAATCGG	TGG	NGG	53	Transition
PAX6	430986	95.1531	88.0179	chr11-31823201-31823201_4GsubA-430986-pos-i	+	CGGGCACTCCCGCTTATACT	GGG	NGG	G	A	4	CACTCCCGCTTAT	ACTAGGCTATTTTGCTTACAACTTCTGGAGTCGCTACTCTCGGTTTACTA	50	TAGTAAACCGAGAGTAGCGACTCCAGAAGTTGTAAGCAAAATAGCCTAGTATAAGCGGGAGTG	0.54	430986-53-neg	-	ATCAGACCCAGGGCAATCGG	TGG	NGG	53	Transition
PAX6	3475	87.5402	78.2467	chr11-31823264-31823264_30GsubA-3475-pos-i	+	ACTTCTGGAGTCGCTACTCT	CGG	NGG	G	A	30	CTGGAGTCGCTAC	TCTCGGTTTACTACCACCGATTGCCCTGGATCTGATGGAGCCAGTCTCGT	50	ACGAGACTGGCTCCATCAGATCCAGGGCAATCGGTGGTAGTAAACCGAGAGTAGCGACTCCAG	0.62	3475-56-neg	-	TCCCCTATGCAGGTGTCCAA	CGG	NGG	56	Transition
PAX6	3475	95.1314	78.2467	chr11-31823264-31823264_7GsubA-3475-pos-i	+	TTTACTACCACCGATTGCCC	TGG	NGG	G	A	7	CTACCACCGATTG	CCCTGGATCTGATGGAGCCAGTCTCGTAATACCTGCCCAGAATTTTACTC	50	GAGTAAAATTCTGGGCAGGTATTACGAGACTGGCTCCATCAGATCCAGGGCAATCGGTGGTAG	0.54	3475-56-neg	-	TCCCCTATGCAGGTGTCCAA	CGG	NGG	56	Transition
PAX6	3475	94.7732	78.2467	chr11-31823264-31823264_6GsubA-3475-pos-i	+	TTACTACCACCGATTGCCCT	GGG	NGG	G	A	6	TACCACCGATTGC	CCTGGATCTGATGGAGCCAGTCTCGTAATACCTGCCCAGAATTTTACTCA	50	TGAGTAAAATTCTGGGCAGGTATTACGAGACTGGCTCCATCAGATCCAGGGCAATCGGTGGTA	0.54	3475-56-neg	-	TCCCCTATGCAGGTGTCCAA	CGG	NGG	56	Transition
PAX6	3475	66.4786	56.513	chr11-31823264-31823264_1GsubA-3475-neg-i	-	AGACTGGCTCCATCAGACCC	AGG	NGG	G	A	1	TCTGATGGAGCCA	ACAACTTCTGGAGTCGCTACTCTCGGTTTACTACCACCGATTGCCCTGGA	50	ACAACTTCTGGAGTCGCTACTCTCGGTTTACTACCACCGATTGCCCTGGATCTGATGGAGCCA	0.54	3475-87-pos	+	ATTTCCCAAGCAAAGATGGA	CGG	NGG	87	Transition
PAX6	503635	68.0325	82.4245	chr11-31824251-31824251_49CsubT-503635-pos-i	+	TGAAGAGAGGGCGTTGAGAG	TGG	NGG	C	T	49	GAGAGGGCGTTGA	GAGTGGAGGGCCGCGGGGGCGGCGAGTGGGGCGGCGCCGGGAGGATCATC	50	GATGATCCTCCCGGCGCCGCCCCACTCGCCGCCCCCGCGGCCCTCCACTCTCAACGCCCTCTC	0.62	503635-40-neg	-	TTGTAGAGCTAGCTCACAGC	GGG	NGG	40	Transition
PAX6	503635	60.4868	82.4245	chr11-31824251-31824251_46CsubT-503635-pos-i	+	AGAGAGGGCGTTGAGAGTGG	AGG	NGG	C	T	46	AGGGCGTTGAGAG	TGGAGGGCCGCGGGGGCGGCGAGTGGGGCGGCGCCGGGAGGATCATCTGC	50	GCAGATGATCCTCCCGGCGCCGCCCCACTCGCCGCCCCCGCGGCCCTCCACTCTCAACGCCCT	0.62	503635-40-neg	-	TTGTAGAGCTAGCTCACAGC	GGG	NGG	40	Transition
PAX6	503635	40.7119	82.4245	chr11-31824251-31824251_45CsubT-503635-pos-i	+	GAGAGGGCGTTGAGAGTGGA	GGG	NGG	C	T	45	GGGCGTTGAGAGT	GGAGGGCCGCGGGGGCGGCGAGTGGGGCGGCGCCGGGAGGATCATCTGCA	50	TGCAGATGATCCTCCCGGCGCCGCCCCACTCGCCGCCCCCGCGGCCCTCCACTCTCAACGCCC	0.62	503635-40-neg	-	TTGTAGAGCTAGCTCACAGC	GGG	NGG	40	Transition
PAX6	503635	68.819	82.4245	chr11-31824251-31824251_39CsubT-503635-pos-i	+	GCGTTGAGAGTGGAGGGCCG	CGG	NGG	C	T	39	TGAGAGTGGAGGG	CCGCGGGGGCGGCGAGTGGGGCGGCGCCGGGAGGATCATCTGCAGAATTC	50	GAATTCTGCAGATGATCCTCCCGGCGCCGCCCCACTCGCCGCCCCCGCGGCCCTCCACTCTCA	0.62	503635-40-neg	-	TTGTAGAGCTAGCTCACAGC	GGG	NGG	40	Transition
PAX6	503635	91.0764	41.5887	chr11-31824251-31824251_6CsubT-503635-neg-i	-	CGACATTTCCCGAATTCTGC	AGG	NGG	C	T	6	GAATTCGGGAAAT	GGAGGGCCGCGGGGGCGGCGAGTGGGGCGGCGCCGGGAGGATCATCTGCA	50	GGAGGGCCGCGGGGGCGGCGAGTGGGGCGGCGCCGGGAGGATCATCTGCAGAATTCGGGAAAT	0.38	503635-62-pos	+	TTACAGTAAGAAATGAAGAG	AGG	NGG	62	Transition
PAX6	503635	82.4245	41.5887	chr11-31824251-31824251_40CsubT-503635-neg-i	-	TTGTAGAGCTAGCTCACAGC	GGG	NGG	C	T	40	GTGAGCTAGCTCT	GGGAGGATCATCTGCAGAATTCGGGAAATGTCGCACGGCCGGGCCCCGCT	50	GGGAGGATCATCTGCAGAATTCGGGAAATGTCGCACGGCCGGGCCCCGCTGTGAGCTAGCTCT	0.54	503635-62-pos	+	TTACAGTAAGAAATGAAGAG	AGG	NGG	62	Transition
PAX6	503635	77.4424	41.5887	chr11-31824251-31824251_41CsubT-503635-neg-i	-	ATTGTAGAGCTAGCTCACAG	CGG	NGG	C	T	41	TGAGCTAGCTCTA	GGAGGATCATCTGCAGAATTCGGGAAATGTCGCACGGCCGGGCCCCGCTG	50	GGAGGATCATCTGCAGAATTCGGGAAATGTCGCACGGCCGGGCCCCGCTGTGAGCTAGCTCTA	0.46	503635-62-pos	+	TTACAGTAAGAAATGAAGAG	AGG	NGG	62	Transition
PAX6	430978	60.4868	71.4248	chr11-31824253-31824253_48TsubC-430978-pos-i	+	AGAGAGGGCGTTGAGAGTGG	AGG	NGG	T	C	48	AGGGCGTTGAGAG	TGGAGGGCCGCGGGGGCGGCGAGTGGGGCGGCGCCGGGAGGATCACCCGC	50	GCGGGTGATCCTCCCGGCGCCGCCCCACTCGCCGCCCCCGCGGCCCTCCACTCTCAACGCCCT	0.62	430978-68-neg	-	GGCCACTGCCGGACTCCACC	CGG	NGG	68	Transition
PAX6	430978	40.7119	71.4248	chr11-31824253-31824253_47TsubC-430978-pos-i	+	GAGAGGGCGTTGAGAGTGGA	GGG	NGG	T	C	47	GGGCGTTGAGAGT	GGAGGGCCGCGGGGGCGGCGAGTGGGGCGGCGCCGGGAGGATCACCCGCA	50	TGCGGGTGATCCTCCCGGCGCCGCCCCACTCGCCGCCCCCGCGGCCCTCCACTCTCAACGCCC	0.62	430978-68-neg	-	GGCCACTGCCGGACTCCACC	CGG	NGG	68	Transition
PAX6	430978	68.819	71.4248	chr11-31824253-31824253_41TsubC-430978-pos-i	+	GCGTTGAGAGTGGAGGGCCG	CGG	NGG	T	C	41	TGAGAGTGGAGGG	CCGCGGGGGCGGCGAGTGGGGCGGCGCCGGGAGGATCACCCGCAGAATTC	50	GAATTCTGCGGGTGATCCTCCCGGCGCCGCCCCACTCGCCGCCCCCGCGGCCCTCCACTCTCA	0.62	430978-68-neg	-	GGCCACTGCCGGACTCCACC	CGG	NGG	68	Transition
PAX6	430978	91.0764	41.5887	chr11-31824253-31824253_4TsubC-430978-neg-i	-	CGACATTTCCCGAATTCTGC	AGG	NGG	T	C	4	GAATTCGGGAAAT	GGAGGGCCGCGGGGGCGGCGAGTGGGGCGGCGCCGGGAGGATCACCCGCA	50	GGAGGGCCGCGGGGGCGGCGAGTGGGGCGGCGCCGGGAGGATCACCCGCAGAATTCGGGAAAT	0.38	430978-64-pos	+	TTACAGTAAGAAATGAAGAG	AGG	NGG	64	Transition
PAX6	430978	82.4245	41.5887	chr11-31824253-31824253_38TsubC-430978-neg-i	-	TTGTAGAGCTAGCTCACAGC	GGG	NGG	T	C	38	GTGAGCTAGCTCT	GGGAGGATCACCCGCAGAATTCGGGAAATGTCGCACGGCCGGGCCCCGCT	50	GGGAGGATCACCCGCAGAATTCGGGAAATGTCGCACGGCCGGGCCCCGCTGTGAGCTAGCTCT	0.54	430978-64-pos	+	TTACAGTAAGAAATGAAGAG	AGG	NGG	64	Transition
PAX6	430978	77.4424	41.5887	chr11-31824253-31824253_39TsubC-430978-neg-i	-	ATTGTAGAGCTAGCTCACAG	CGG	NGG	T	C	39	TGAGCTAGCTCTA	GGAGGATCACCCGCAGAATTCGGGAAATGTCGCACGGCCGGGCCCCGCTG	50	GGAGGATCACCCGCAGAATTCGGGAAATGTCGCACGGCCGGGCCCCGCTGTGAGCTAGCTCTA	0.46	430978-64-pos	+	TTACAGTAAGAAATGAAGAG	AGG	NGG	64	Transition
PAX6	529892	60.4868	71.4248	chr11-31824254-31824254_49GsubA-529892-pos-i	+	AGAGAGGGCGTTGAGAGTGG	AGG	NGG	G	A	49	AGGGCGTTGAGAG	TGGAGGGCCGCGGGGGCGGCGAGTGGGGCGGCGCCGGGAGGATCACCTAC	50	GTAGGTGATCCTCCCGGCGCCGCCCCACTCGCCGCCCCCGCGGCCCTCCACTCTCAACGCCCT	0.62	529892-67-neg	-	GGCCACTGCCGGACTCCACC	CGG	NGG	67	Transition
PAX6	529892	40.7119	71.4248	chr11-31824254-31824254_48GsubA-529892-pos-i	+	GAGAGGGCGTTGAGAGTGGA	GGG	NGG	G	A	48	GGGCGTTGAGAGT	GGAGGGCCGCGGGGGCGGCGAGTGGGGCGGCGCCGGGAGGATCACCTACA	50	TGTAGGTGATCCTCCCGGCGCCGCCCCACTCGCCGCCCCCGCGGCCCTCCACTCTCAACGCCC	0.62	529892-67-neg	-	GGCCACTGCCGGACTCCACC	CGG	NGG	67	Transition
PAX6	529892	68.819	71.4248	chr11-31824254-31824254_42GsubA-529892-pos-i	+	GCGTTGAGAGTGGAGGGCCG	CGG	NGG	G	A	42	TGAGAGTGGAGGG	CCGCGGGGGCGGCGAGTGGGGCGGCGCCGGGAGGATCACCTACAGAATTC	50	GAATTCTGTAGGTGATCCTCCCGGCGCCGCCCCACTCGCCGCCCCCGCGGCCCTCCACTCTCA	0.62	529892-67-neg	-	GGCCACTGCCGGACTCCACC	CGG	NGG	67	Transition
PAX6	529892	91.0764	41.5887	chr11-31824254-31824254_3GsubA-529892-neg-i	-	CGACATTTCCCGAATTCTGC	AGG	NGG	G	A	3	GAATTCGGGAAAT	GGAGGGCCGCGGGGGCGGCGAGTGGGGCGGCGCCGGGAGGATCACCTACA	50	GGAGGGCCGCGGGGGCGGCGAGTGGGGCGGCGCCGGGAGGATCACCTACAGAATTCGGGAAAT	0.38	529892-65-pos	+	TTACAGTAAGAAATGAAGAG	AGG	NGG	65	Transition
PAX6	529892	82.4245	41.5887	chr11-31824254-31824254_37GsubA-529892-neg-i	-	TTGTAGAGCTAGCTCACAGC	GGG	NGG	G	A	37	GTGAGCTAGCTCT	GGGAGGATCACCTACAGAATTCGGGAAATGTCGCACGGCCGGGCCCCGCT	50	GGGAGGATCACCTACAGAATTCGGGAAATGTCGCACGGCCGGGCCCCGCTGTGAGCTAGCTCT	0.54	529892-65-pos	+	TTACAGTAAGAAATGAAGAG	AGG	NGG	65	Transition
PAX6	529892	77.4424	41.5887	chr11-31824254-31824254_38GsubA-529892-neg-i	-	ATTGTAGAGCTAGCTCACAG	CGG	NGG	G	A	38	TGAGCTAGCTCTA	GGAGGATCACCTACAGAATTCGGGAAATGTCGCACGGCCGGGCCCCGCTG	50	GGAGGATCACCTACAGAATTCGGGAAATGTCGCACGGCCGGGCCCCGCTGTGAGCTAGCTCTA	0.46	529892-65-pos	+	TTACAGTAAGAAATGAAGAG	AGG	NGG	65	Transition
PAX6	430976	77.9657	71.4248	chr11-31824263-31824263_5GsubA-430976-pos-i	+	GGAGGATCACCTGCAGAATT	CGG	NGG	G	A	5	GATCACCTGCAGA	ATTCAGGAAATGTCGCACGGCCGGGCCCCGCTGTGAGCTAGCTCTACAAT	50	ATTGTAGAGCTAGCTCACAGCGGGGCCCGGCCGTGCGACATTTCCTGAATTCTGCAGGTGATC	0.54	430976-58-neg	-	GGCCACTGCCGGACTCCACC	CGG	NGG	58	Transition
PAX6	430976	71.7766	71.4248	chr11-31824263-31824263_4GsubA-430976-pos-i	+	GAGGATCACCTGCAGAATTC	GGG	NGG	G	A	4	ATCACCTGCAGAA	TTCAGGAAATGTCGCACGGCCGGGCCCCGCTGTGAGCTAGCTCTACAATC	50	GATTGTAGAGCTAGCTCACAGCGGGGCCCGGCCGTGCGACATTTCCTGAATTCTGCAGGTGAT	0.46	430976-58-neg	-	GGCCACTGCCGGACTCCACC	CGG	NGG	58	Transition
PAX6	430976	82.4245	41.5887	chr11-31824263-31824263_28GsubA-430976-neg-i	-	TTGTAGAGCTAGCTCACAGC	GGG	NGG	G	A	28	GTGAGCTAGCTCT	GGGAGGATCACCTGCAGAATTCAGGAAATGTCGCACGGCCGGGCCCCGCT	50	GGGAGGATCACCTGCAGAATTCAGGAAATGTCGCACGGCCGGGCCCCGCTGTGAGCTAGCTCT	0.54	430976-74-pos	+	TTACAGTAAGAAATGAAGAG	AGG	NGG	74	Transition
PAX6	430976	77.4424	41.5887	chr11-31824263-31824263_29GsubA-430976-neg-i	-	ATTGTAGAGCTAGCTCACAG	CGG	NGG	G	A	29	TGAGCTAGCTCTA	GGAGGATCACCTGCAGAATTCAGGAAATGTCGCACGGCCGGGCCCCGCTG	50	GGAGGATCACCTGCAGAATTCAGGAAATGTCGCACGGCCGGGCCCCGCTGTGAGCTAGCTCTA	0.46	430976-74-pos	+	TTACAGTAAGAAATGAAGAG	AGG	NGG	74	Transition
PAX6	40090	77.9657	71.4248	chr11-31824281-31824281_23GsubA-40090-pos-i	+	GGAGGATCACCTGCAGAATT	CGG	NGG	G	A	23	GATCACCTGCAGA	ATTCGGGAAATGTCGCACGGCCAGGCCCCGCTGTGAGCTAGCTCTACAAT	50	ATTGTAGAGCTAGCTCACAGCGGGGCCTGGCCGTGCGACATTTCCCGAATTCTGCAGGTGATC	0.54	40090-40-neg	-	GGCCACTGCCGGACTCCACC	CGG	NGG	40	Transition
PAX6	40090	71.7766	71.4248	chr11-31824281-31824281_22GsubA-40090-pos-i	+	GAGGATCACCTGCAGAATTC	GGG	NGG	G	A	22	ATCACCTGCAGAA	TTCGGGAAATGTCGCACGGCCAGGCCCCGCTGTGAGCTAGCTCTACAATC	50	GATTGTAGAGCTAGCTCACAGCGGGGCCTGGCCGTGCGACATTTCCCGAATTCTGCAGGTGAT	0.46	40090-40-neg	-	GGCCACTGCCGGACTCCACC	CGG	NGG	40	Transition
PAX6	40090	96.2108	71.4248	chr11-31824281-31824281_5GsubA-40090-pos-i	+	TTCGGGAAATGTCGCACGGC	CGG	NGG	G	A	5	GGAAATGTCGCAC	GGCCAGGCCCCGCTGTGAGCTAGCTCTACAATCTTCTGCCGGGTGGAGTC	50	GACTCCACCCGGCAGAAGATTGTAGAGCTAGCTCACAGCGGGGCCTGGCCGTGCGACATTTCC	0.54	40090-40-neg	-	GGCCACTGCCGGACTCCACC	CGG	NGG	40	Transition
PAX6	40090	91.9739	71.4248	chr11-31824281-31824281_4GsubA-40090-pos-i	+	TCGGGAAATGTCGCACGGCC	GGG	NGG	G	A	4	GAAATGTCGCACG	GCCAGGCCCCGCTGTGAGCTAGCTCTACAATCTTCTGCCGGGTGGAGTCC	50	GGACTCCACCCGGCAGAAGATTGTAGAGCTAGCTCACAGCGGGGCCTGGCCGTGCGACATTTC	0.54	40090-40-neg	-	GGCCACTGCCGGACTCCACC	CGG	NGG	40	Transition
PAX6	40090	82.4245	68.0325	chr11-31824281-31824281_10GsubA-40090-neg-i	-	TTGTAGAGCTAGCTCACAGC	GGG	NGG	G	A	10	GTGAGCTAGCTCT	GGGAGGATCACCTGCAGAATTCGGGAAATGTCGCACGGCCAGGCCCCGCT	50	GGGAGGATCACCTGCAGAATTCGGGAAATGTCGCACGGCCAGGCCCCGCTGTGAGCTAGCTCT	0.54	40090-79-pos	+	TGAAGAGAGGGCGTTGAGAG	TGG	NGG	79	Transition
PAX6	40090	77.4424	68.0325	chr11-31824281-31824281_11GsubA-40090-neg-i	-	ATTGTAGAGCTAGCTCACAG	CGG	NGG	G	A	11	TGAGCTAGCTCTA	GGAGGATCACCTGCAGAATTCGGGAAATGTCGCACGGCCAGGCCCCGCTG	50	GGAGGATCACCTGCAGAATTCGGGAAATGTCGCACGGCCAGGCCCCGCTGTGAGCTAGCTCTA	0.46	40090-79-pos	+	TGAAGAGAGGGCGTTGAGAG	TGG	NGG	79	Transition
PAX6	460461	72.3719	72.1607	chr11-31827957-31827957_21CsubT-460461-pos-i	+	CGAAGTCCCAGAAAGACCAG	AGG	NGG	C	T	21	GTCCCAGAAAGAC	CAGAGGCACTTACTGTTCTGTATGCTGGCTCTGGCTGGGGGCCGCGGGAT	50	ATCCCGCGGCCCCCAGCCAGAGCCAGCATACAGAACAGTAAGTGCCTCTGGTCTTTCTGGGAC	0.54	460461-86-neg	-	CTACCTGATGCAGCTGCCCG	AGG	NGG	86	Transition
PAX6	460461	93.0023	37.7858	chr11-31827957-31827957_37CsubT-460461-neg-i	-	AGCCCCATATTCGAGCCCCG	TGG	NGG	C	T	37	GGCTCGAATATGG	ACTTACTGTTCTGTATGCTGGCTCTGGCTGGGGGCCGCGGGATTCCACGG	50	ACTTACTGTTCTGTATGCTGGCTCTGGCTGGGGGCCGCGGGATTCCACGGGGCTCGAATATGG	0.54	460461-62-pos	+	CTGTGTCCTCCCCTGACCCT	CGG	NGG	62	Transition
PAX6	430971	72.3719	72.1607	chr11-31827959-31827959_23TsubC-430971-pos-i	+	CGAAGTCCCAGAAAGACCAG	AGG	NGG	T	C	23	GTCCCAGAAAGAC	CAGAGGCACTTACTGTTCTGCACGCTGGCTCTGGCTGGGGGCCGCGGGAT	50	ATCCCGCGGCCCCCAGCCAGAGCCAGCGTGCAGAACAGTAAGTGCCTCTGGTCTTTCTGGGAC	0.54	430971-84-neg	-	CTACCTGATGCAGCTGCCCG	AGG	NGG	84	Transition
PAX6	430971	93.0023	37.7858	chr11-31827959-31827959_35TsubC-430971-neg-i	-	AGCCCCATATTCGAGCCCCG	TGG	NGG	T	C	35	GGCTCGAATATGG	ACTTACTGTTCTGCACGCTGGCTCTGGCTGGGGGCCGCGGGATTCCACGG	50	ACTTACTGTTCTGCACGCTGGCTCTGGCTGGGGGCCGCGGGATTCCACGGGGCTCGAATATGG	0.54	430971-64-pos	+	CTGTGTCCTCCCCTGACCCT	CGG	NGG	64	Transition
PAX6	559615	78.4983	53.6134	chr11-31832375-31832375_6CsubT-559615-neg-i	-	CCAGAAAGGATGCCTCATAA	AGG	NGG	C	T	6	TGAGGCATCCTTT	GAATATTGCAATAAAAATAAAGCGAGAAGAAAGAAGCGGACTCATCTTTA	50	GAATATTGCAATAAAAATAAAGCGAGAAGAAAGAAGCGGACTCATCTTTATGAGGCATCCTTT	0.46	559615-88-pos	+	TGGGGGAGGGGACCGGCGAG	AGG	NGG	88	Transition
PAX6	559615	64.6746	53.6134	chr11-31832375-31832375_20CsubT-559615-neg-i	-	AGAAGCTGTGACAACCAGAA	AGG	NGG	C	T	20	TGGTTGTCACAGC	AAATAAAGCGAGAAGAAAGAAGCGGACTCATCTTTATGAGGCATCCTTTC	50	AAATAAAGCGAGAAGAAAGAAGCGGACTCATCTTTATGAGGCATCCTTTCTGGTTGTCACAGC	0.54	559615-88-pos	+	TGGGGGAGGGGACCGGCGAG	AGG	NGG	88	Transition
WT1	3489	77.657	61.4636	chr11-32413559-32413559_19TsubC-3489-pos-i	+	TACCTGTATGAGTCCTGGTG	TGG	NGG	T	C	19	TGTATGAGTCCTG	GTGTGGGTCTTCAGGTGGCCGGACCGGGAGAACTTTCGCTGACAAGTTTT	50	AAAACTTGTCAGCGAAAGTTCTCCCGGTCCGGCCACCTGAAGACCCACACCAGGACTCATACA	0.46	3489-57-neg	-	TAGACCTTCTCTGTCCATTT	AGG	NGG	57	Transition
WT1	3489	75.6421	61.4636	chr11-32413559-32413559_18TsubC-3489-pos-i	+	ACCTGTATGAGTCCTGGTGT	GGG	NGG	T	C	18	GTATGAGTCCTGG	TGTGGGTCTTCAGGTGGCCGGACCGGGAGAACTTTCGCTGACAAGTTTTA	50	TAAAACTTGTCAGCGAAAGTTCTCCCGGTCCGGCCACCTGAAGACCCACACCAGGACTCATAC	0.54	3489-57-neg	-	TAGACCTTCTCTGTCCATTT	AGG	NGG	57	Transition
WT1	3489	71.3051	61.4636	chr11-32413559-32413559_3TsubC-3489-pos-i	+	GGTGTGGGTCTTCAGGTGGT	CGG	NGG	T	C	3	TGGGTCTTCAGGT	GGCCGGACCGGGAGAACTTTCGCTGACAAGTTTTACACTGGAATGGTTTC	50	GAAACCATTCCAGTGTAAAACTTGTCAGCGAAAGTTCTCCCGGTCCGGCCACCTGAAGACCCA	0.54	3489-57-neg	-	TAGACCTTCTCTGTCCATTT	AGG	NGG	57	Transition
WT1	3490	77.657	61.4636	chr11-32413560-32413560_20CsubT-3490-pos-i	+	TACCTGTATGAGTCCTGGTG	TGG	NGG	C	T	20	TGTATGAGTCCTG	GTGTGGGTCTTCAGGTGGTTGGACCGGGAGAACTTTCGCTGACAAGTTTT	50	AAAACTTGTCAGCGAAAGTTCTCCCGGTCCAACCACCTGAAGACCCACACCAGGACTCATACA	0.46	3490-56-neg	-	TAGACCTTCTCTGTCCATTT	AGG	NGG	56	Transition
WT1	3490	75.6421	61.4636	chr11-32413560-32413560_19CsubT-3490-pos-i	+	ACCTGTATGAGTCCTGGTGT	GGG	NGG	C	T	19	GTATGAGTCCTGG	TGTGGGTCTTCAGGTGGTTGGACCGGGAGAACTTTCGCTGACAAGTTTTA	50	TAAAACTTGTCAGCGAAAGTTCTCCCGGTCCAACCACCTGAAGACCCACACCAGGACTCATAC	0.54	3490-56-neg	-	TAGACCTTCTCTGTCCATTT	AGG	NGG	56	Transition
WT1	3490	71.3051	61.4636	chr11-32413560-32413560_4CsubT-3490-pos-i	+	GGTGTGGGTCTTCAGGTGGT	CGG	NGG	C	T	4	TGGGTCTTCAGGT	GGTTGGACCGGGAGAACTTTCGCTGACAAGTTTTACACTGGAATGGTTTC	50	GAAACCATTCCAGTGTAAAACTTGTCAGCGAAAGTTCTCCCGGTCCAACCACCTGAAGACCCA	0.54	3490-56-neg	-	TAGACCTTCTCTGTCCATTT	AGG	NGG	56	Transition
WT1	419332	77.657	61.4636	chr11-32413565-32413565_25CsubT-419332-pos-i	+	TACCTGTATGAGTCCTGGTG	TGG	NGG	C	T	25	TGTATGAGTCCTG	GTGTGGGTCTTCAGGTGGTCGGACTGGGAGAACTTTCGCTGACAAGTTTT	50	AAAACTTGTCAGCGAAAGTTCTCCCAGTCCGACCACCTGAAGACCCACACCAGGACTCATACA	0.46	419332-51-neg	-	TAGACCTTCTCTGTCCATTT	AGG	NGG	51	Transition
WT1	419332	75.6421	61.4636	chr11-32413565-32413565_24CsubT-419332-pos-i	+	ACCTGTATGAGTCCTGGTGT	GGG	NGG	C	T	24	GTATGAGTCCTGG	TGTGGGTCTTCAGGTGGTCGGACTGGGAGAACTTTCGCTGACAAGTTTTA	50	TAAAACTTGTCAGCGAAAGTTCTCCCAGTCCGACCACCTGAAGACCCACACCAGGACTCATAC	0.54	419332-51-neg	-	TAGACCTTCTCTGTCCATTT	AGG	NGG	51	Transition
WT1	419332	71.3051	61.4636	chr11-32413565-32413565_9CsubT-419332-pos-i	+	GGTGTGGGTCTTCAGGTGGT	CGG	NGG	C	T	9	TGGGTCTTCAGGT	GGTCGGACTGGGAGAACTTTCGCTGACAAGTTTTACACTGGAATGGTTTC	50	GAAACCATTCCAGTGTAAAACTTGTCAGCGAAAGTTCTCCCAGTCCGACCACCTGAAGACCCA	0.54	419332-51-neg	-	TAGACCTTCTCTGTCCATTT	AGG	NGG	51	Transition
WT1	419332	91.0324	61.4636	chr11-32413565-32413565_4CsubT-419332-pos-i	+	GGGTCTTCAGGTGGTCGGAC	CGG	NGG	C	T	4	CTTCAGGTGGTCG	GACTGGGAGAACTTTCGCTGACAAGTTTTACACTGGAATGGTTTCACACC	50	GGTGTGAAACCATTCCAGTGTAAAACTTGTCAGCGAAAGTTCTCCCAGTCCGACCACCTGAAG	0.62	419332-51-neg	-	TAGACCTTCTCTGTCCATTT	AGG	NGG	51	Transition
WT1	419332	91.9999	61.4636	chr11-32413565-32413565_3CsubT-419332-pos-i	+	GGTCTTCAGGTGGTCGGACC	GGG	NGG	C	T	3	TTCAGGTGGTCGG	ACTGGGAGAACTTTCGCTGACAAGTTTTACACTGGAATGGTTTCACACCT	50	AGGTGTGAAACCATTCCAGTGTAAAACTTGTCAGCGAAAGTTCTCCCAGTCCGACCACCTGAA	0.62	419332-51-neg	-	TAGACCTTCTCTGTCCATTT	AGG	NGG	51	Transition
WT1	3487	77.657	61.4636	chr11-32413566-32413566_26GsubA-3487-pos-i	+	TACCTGTATGAGTCCTGGTG	TGG	NGG	G	A	26	TGTATGAGTCCTG	GTGTGGGTCTTCAGGTGGTCGGACCAGGAGAACTTTCGCTGACAAGTTTT	50	AAAACTTGTCAGCGAAAGTTCTCCTGGTCCGACCACCTGAAGACCCACACCAGGACTCATACA	0.46	3487-50-neg	-	TAGACCTTCTCTGTCCATTT	AGG	NGG	50	Transition
WT1	3487	75.6421	61.4636	chr11-32413566-32413566_25GsubA-3487-pos-i	+	ACCTGTATGAGTCCTGGTGT	GGG	NGG	G	A	25	GTATGAGTCCTGG	TGTGGGTCTTCAGGTGGTCGGACCAGGAGAACTTTCGCTGACAAGTTTTA	50	TAAAACTTGTCAGCGAAAGTTCTCCTGGTCCGACCACCTGAAGACCCACACCAGGACTCATAC	0.54	3487-50-neg	-	TAGACCTTCTCTGTCCATTT	AGG	NGG	50	Transition
WT1	3487	71.3051	61.4636	chr11-32413566-32413566_10GsubA-3487-pos-i	+	GGTGTGGGTCTTCAGGTGGT	CGG	NGG	G	A	10	TGGGTCTTCAGGT	GGTCGGACCAGGAGAACTTTCGCTGACAAGTTTTACACTGGAATGGTTTC	50	GAAACCATTCCAGTGTAAAACTTGTCAGCGAAAGTTCTCCTGGTCCGACCACCTGAAGACCCA	0.54	3487-50-neg	-	TAGACCTTCTCTGTCCATTT	AGG	NGG	50	Transition
WT1	3487	91.0324	61.4636	chr11-32413566-32413566_5GsubA-3487-pos-i	+	GGGTCTTCAGGTGGTCGGAC	CGG	NGG	G	A	5	CTTCAGGTGGTCG	GACCAGGAGAACTTTCGCTGACAAGTTTTACACTGGAATGGTTTCACACC	50	GGTGTGAAACCATTCCAGTGTAAAACTTGTCAGCGAAAGTTCTCCTGGTCCGACCACCTGAAG	0.62	3487-50-neg	-	TAGACCTTCTCTGTCCATTT	AGG	NGG	50	Transition
WT1	3487	91.9999	61.4636	chr11-32413566-32413566_4GsubA-3487-pos-i	+	GGTCTTCAGGTGGTCGGACC	GGG	NGG	G	A	4	TTCAGGTGGTCGG	ACCAGGAGAACTTTCGCTGACAAGTTTTACACTGGAATGGTTTCACACCT	50	AGGTGTGAAACCATTCCAGTGTAAAACTTGTCAGCGAAAGTTCTCCTGGTCCGACCACCTGAA	0.62	3487-50-neg	-	TAGACCTTCTCTGTCCATTT	AGG	NGG	50	Transition
WT1	3504	77.657	61.4636	chr11-32413572-32413572_32AsubG-3504-pos-i	+	TACCTGTATGAGTCCTGGTG	TGG	NGG	A	G	32	TGTATGAGTCCTG	GTGTGGGTCTTCAGGTGGTCGGACCGGGAGAGCTTTCGCTGACAAGTTTT	50	AAAACTTGTCAGCGAAAGCTCTCCCGGTCCGACCACCTGAAGACCCACACCAGGACTCATACA	0.46	3504-44-neg	-	TAGACCTTCTCTGTCCATTT	AGG	NGG	44	Transition
WT1	3504	75.6421	61.4636	chr11-32413572-32413572_31AsubG-3504-pos-i	+	ACCTGTATGAGTCCTGGTGT	GGG	NGG	A	G	31	GTATGAGTCCTGG	TGTGGGTCTTCAGGTGGTCGGACCGGGAGAGCTTTCGCTGACAAGTTTTA	50	TAAAACTTGTCAGCGAAAGCTCTCCCGGTCCGACCACCTGAAGACCCACACCAGGACTCATAC	0.54	3504-44-neg	-	TAGACCTTCTCTGTCCATTT	AGG	NGG	44	Transition
WT1	3504	71.3051	61.4636	chr11-32413572-32413572_16AsubG-3504-pos-i	+	GGTGTGGGTCTTCAGGTGGT	CGG	NGG	A	G	16	TGGGTCTTCAGGT	GGTCGGACCGGGAGAGCTTTCGCTGACAAGTTTTACACTGGAATGGTTTC	50	GAAACCATTCCAGTGTAAAACTTGTCAGCGAAAGCTCTCCCGGTCCGACCACCTGAAGACCCA	0.54	3504-44-neg	-	TAGACCTTCTCTGTCCATTT	AGG	NGG	44	Transition
WT1	3504	91.0324	61.4636	chr11-32413572-32413572_11AsubG-3504-pos-i	+	GGGTCTTCAGGTGGTCGGAC	CGG	NGG	A	G	11	CTTCAGGTGGTCG	GACCGGGAGAGCTTTCGCTGACAAGTTTTACACTGGAATGGTTTCACACC	50	GGTGTGAAACCATTCCAGTGTAAAACTTGTCAGCGAAAGCTCTCCCGGTCCGACCACCTGAAG	0.62	3504-44-neg	-	TAGACCTTCTCTGTCCATTT	AGG	NGG	44	Transition
WT1	3504	91.9999	61.4636	chr11-32413572-32413572_10AsubG-3504-pos-i	+	GGTCTTCAGGTGGTCGGACC	GGG	NGG	A	G	10	TTCAGGTGGTCGG	ACCGGGAGAGCTTTCGCTGACAAGTTTTACACTGGAATGGTTTCACACCT	50	AGGTGTGAAACCATTCCAGTGTAAAACTTGTCAGCGAAAGCTCTCCCGGTCCGACCACCTGAA	0.62	3504-44-neg	-	TAGACCTTCTCTGTCCATTT	AGG	NGG	44	Transition
WT1	599100	77.657	86.7007	chr11-32413577-32413577_37CsubT-599100-pos-i	+	TACCTGTATGAGTCCTGGTG	TGG	NGG	C	T	37	TGTATGAGTCCTG	GTGTGGGTCTTCAGGTGGTCGGACCGGGAGAACTTTTGCTGACAAGTTTT	50	AAAACTTGTCAGCAAAAGTTCTCCCGGTCCGACCACCTGAAGACCCACACCAGGACTCATACA	0.46	599100-63-neg	-	TGCCCACATTGTTAGGGCCG	AGG	NGG	63	Transition
WT1	599100	75.6421	86.7007	chr11-32413577-32413577_36CsubT-599100-pos-i	+	ACCTGTATGAGTCCTGGTGT	GGG	NGG	C	T	36	GTATGAGTCCTGG	TGTGGGTCTTCAGGTGGTCGGACCGGGAGAACTTTTGCTGACAAGTTTTA	50	TAAAACTTGTCAGCAAAAGTTCTCCCGGTCCGACCACCTGAAGACCCACACCAGGACTCATAC	0.54	599100-63-neg	-	TGCCCACATTGTTAGGGCCG	AGG	NGG	63	Transition
WT1	599100	71.3051	86.7007	chr11-32413577-32413577_21CsubT-599100-pos-i	+	GGTGTGGGTCTTCAGGTGGT	CGG	NGG	C	T	21	TGGGTCTTCAGGT	GGTCGGACCGGGAGAACTTTTGCTGACAAGTTTTACACTGGAATGGTTTC	50	GAAACCATTCCAGTGTAAAACTTGTCAGCAAAAGTTCTCCCGGTCCGACCACCTGAAGACCCA	0.54	599100-63-neg	-	TGCCCACATTGTTAGGGCCG	AGG	NGG	63	Transition
WT1	599100	91.0324	86.7007	chr11-32413577-32413577_16CsubT-599100-pos-i	+	GGGTCTTCAGGTGGTCGGAC	CGG	NGG	C	T	16	CTTCAGGTGGTCG	GACCGGGAGAACTTTTGCTGACAAGTTTTACACTGGAATGGTTTCACACC	50	GGTGTGAAACCATTCCAGTGTAAAACTTGTCAGCAAAAGTTCTCCCGGTCCGACCACCTGAAG	0.62	599100-63-neg	-	TGCCCACATTGTTAGGGCCG	AGG	NGG	63	Transition
WT1	599100	91.9999	86.7007	chr11-32413577-32413577_15CsubT-599100-pos-i	+	GGTCTTCAGGTGGTCGGACC	GGG	NGG	C	T	15	TTCAGGTGGTCGG	ACCGGGAGAACTTTTGCTGACAAGTTTTACACTGGAATGGTTTCACACCT	50	AGGTGTGAAACCATTCCAGTGTAAAACTTGTCAGCAAAAGTTCTCCCGGTCCGACCACCTGAA	0.62	599100-63-neg	-	TGCCCACATTGTTAGGGCCG	AGG	NGG	63	Transition
WT1	3494	77.657	86.7007	chr11-32413578-32413578_38GsubA-3494-pos-i	+	TACCTGTATGAGTCCTGGTG	TGG	NGG	G	A	38	TGTATGAGTCCTG	GTGTGGGTCTTCAGGTGGTCGGACCGGGAGAACTTTCACTGACAAGTTTT	50	AAAACTTGTCAGTGAAAGTTCTCCCGGTCCGACCACCTGAAGACCCACACCAGGACTCATACA	0.46	3494-62-neg	-	TGCCCACATTGTTAGGGCCG	AGG	NGG	62	Transition
WT1	3494	75.6421	86.7007	chr11-32413578-32413578_37GsubA-3494-pos-i	+	ACCTGTATGAGTCCTGGTGT	GGG	NGG	G	A	37	GTATGAGTCCTGG	TGTGGGTCTTCAGGTGGTCGGACCGGGAGAACTTTCACTGACAAGTTTTA	50	TAAAACTTGTCAGTGAAAGTTCTCCCGGTCCGACCACCTGAAGACCCACACCAGGACTCATAC	0.54	3494-62-neg	-	TGCCCACATTGTTAGGGCCG	AGG	NGG	62	Transition
WT1	3494	71.3051	86.7007	chr11-32413578-32413578_22GsubA-3494-pos-i	+	GGTGTGGGTCTTCAGGTGGT	CGG	NGG	G	A	22	TGGGTCTTCAGGT	GGTCGGACCGGGAGAACTTTCACTGACAAGTTTTACACTGGAATGGTTTC	50	GAAACCATTCCAGTGTAAAACTTGTCAGTGAAAGTTCTCCCGGTCCGACCACCTGAAGACCCA	0.54	3494-62-neg	-	TGCCCACATTGTTAGGGCCG	AGG	NGG	62	Transition
WT1	3494	91.0324	86.7007	chr11-32413578-32413578_17GsubA-3494-pos-i	+	GGGTCTTCAGGTGGTCGGAC	CGG	NGG	G	A	17	CTTCAGGTGGTCG	GACCGGGAGAACTTTCACTGACAAGTTTTACACTGGAATGGTTTCACACC	50	GGTGTGAAACCATTCCAGTGTAAAACTTGTCAGTGAAAGTTCTCCCGGTCCGACCACCTGAAG	0.62	3494-62-neg	-	TGCCCACATTGTTAGGGCCG	AGG	NGG	62	Transition
WT1	3494	91.9999	86.7007	chr11-32413578-32413578_16GsubA-3494-pos-i	+	GGTCTTCAGGTGGTCGGACC	GGG	NGG	G	A	16	TTCAGGTGGTCGG	ACCGGGAGAACTTTCACTGACAAGTTTTACACTGGAATGGTTTCACACCT	50	AGGTGTGAAACCATTCCAGTGTAAAACTTGTCAGTGAAAGTTCTCCCGGTCCGACCACCTGAA	0.62	3494-62-neg	-	TGCCCACATTGTTAGGGCCG	AGG	NGG	62	Transition
WT1	3502	71.3051	86.7007	chr11-32413599-32413599_43AsubG-3502-pos-i	+	GGTGTGGGTCTTCAGGTGGT	CGG	NGG	A	G	43	TGGGTCTTCAGGT	GGTCGGACCGGGAGAACTTTCGCTGACAAGTTTTACACTGGAGTGGTTTC	50	GAAACCACTCCAGTGTAAAACTTGTCAGCGAAAGTTCTCCCGGTCCGACCACCTGAAGACCCA	0.54	3502-41-neg	-	TGCCCACATTGTTAGGGCCG	AGG	NGG	41	Transition
WT1	3502	91.0324	86.7007	chr11-32413599-32413599_38AsubG-3502-pos-i	+	GGGTCTTCAGGTGGTCGGAC	CGG	NGG	A	G	38	CTTCAGGTGGTCG	GACCGGGAGAACTTTCGCTGACAAGTTTTACACTGGAGTGGTTTCACACC	50	GGTGTGAAACCACTCCAGTGTAAAACTTGTCAGCGAAAGTTCTCCCGGTCCGACCACCTGAAG	0.62	3502-41-neg	-	TGCCCACATTGTTAGGGCCG	AGG	NGG	41	Transition
WT1	3502	91.9999	86.7007	chr11-32413599-32413599_37AsubG-3502-pos-i	+	GGTCTTCAGGTGGTCGGACC	GGG	NGG	A	G	37	TTCAGGTGGTCGG	ACCGGGAGAACTTTCGCTGACAAGTTTTACACTGGAGTGGTTTCACACCT	50	AGGTGTGAAACCACTCCAGTGTAAAACTTGTCAGCGAAAGTTCTCCCGGTCCGACCACCTGAA	0.62	3502-41-neg	-	TGCCCACATTGTTAGGGCCG	AGG	NGG	41	Transition
WT1	3502	86.7007	77.657	chr11-32413599-32413599_41AsubG-3502-neg-i	-	TGCCCACATTGTTAGGGCCG	AGG	NGG	A	G	41	CCCTAACAATGTG	TACACTGGAGTGGTTTCACACCTAAATGGACAGAGAAGGTCTAGCCTCGG	50	TACACTGGAGTGGTTTCACACCTAAATGGACAGAGAAGGTCTAGCCTCGGCCCTAACAATGTG	0.46	3502-59-pos	+	TACCTGTATGAGTCCTGGTG	TGG	NGG	59	Transition
WT1	3502	75.7989	77.657	chr11-32413599-32413599_47AsubG-3502-neg-i	-	TCACTGTGCCCACATTGTTA	GGG	NGG	A	G	47	CAATGTGGGCACA	GGAGTGGTTTCACACCTAAATGGACAGAGAAGGTCTAGCCTCGGCCCTAA	50	GGAGTGGTTTCACACCTAAATGGACAGAGAAGGTCTAGCCTCGGCCCTAACAATGTGGGCACA	0.54	3502-59-pos	+	TACCTGTATGAGTCCTGGTG	TGG	NGG	59	Transition
WT1	3502	76.7491	77.657	chr11-32413599-32413599_48AsubG-3502-neg-i	-	CTCACTGTGCCCACATTGTT	AGG	NGG	A	G	48	AATGTGGGCACAG	GAGTGGTTTCACACCTAAATGGACAGAGAAGGTCTAGCCTCGGCCCTAAC	50	GAGTGGTTTCACACCTAAATGGACAGAGAAGGTCTAGCCTCGGCCCTAACAATGTGGGCACAG	0.54	3502-59-pos	+	TACCTGTATGAGTCCTGGTG	TGG	NGG	59	Transition
WT1	3497	62.0179	65.1899	chr11-32414263-32414263_44GsubA-3497-neg-i	-	TAGAATATGTGTCTTCCCCA	AGG	NGG	G	A	44	GGAAGACACATAT	ACCTTCATTCACAGTCCTTGAAGTCACACTGGTATGGTTTCTCACCTTGG	50	ACCTTCATTCACAGTCCTTGAAGTCACACTGGTATGGTTTCTCACCTTGGGGAAGACACATAT	0.38	3497-41-pos	+	ACAAACCTGTATGTCTCCTT	TGG	NGG	41	Transition
WT1	3492	82.4739	80.4173	chr11-32417859-32417859_9CsubT-3492-neg-i	-	CCCTTCATGTGTGCTTACCC	AGG	NGG	C	T	9	TAAGCACACATGA	TGTGCATCTGTAAGTGGGACAGCTTAAAATATCTCTTATTGTAGCCTGGG	50	TGTGCATCTGTAAGTGGGACAGCTTAAAATATCTCTTATTGTAGCCTGGGTAAGCACACATGA	0.38	3492-80-pos	+	GAACCATGTTTGCCCAAGAC	TGG	NGG	80	Transition
WT1	449416	95.7665	86.4488	chr11-32417947-32417947_27GsubA-449416-pos-i	+	GATGCCGACCGTACAAGAGT	CGG	NGG	G	A	27	CCGACCGTACAAG	AGTCGGGGCTACTCCAGGCACACGTCACACATCCTGCAGGCAGAGAGTAA	50	TTACTCTCTGCCTGCAGGATGTGTGACGTGTGCCTGGAGTAGCCCCGACTCTTGTACGGTCGG	0.62	449416-49-neg	-	CCTACGTGAATGTTCACATG	TGG	NGG	49	Transition
WT1	449416	97.2359	86.4488	chr11-32417947-32417947_25GsubA-449416-pos-i	+	TGCCGACCGTACAAGAGTCG	GGG	NGG	G	A	25	GACCGTACAAGAG	TCGGGGCTACTCCAGGCACACGTCACACATCCTGCAGGCAGAGAGTAAGA	50	TCTTACTCTCTGCCTGCAGGATGTGTGACGTGTGCCTGGAGTAGCCCCGACTCTTGTACGGTC	0.54	449416-49-neg	-	CCTACGTGAATGTTCACATG	TGG	NGG	49	Transition
WT1	3499	86.2956	62.6521	chr11-32421571-32421571_41TsubC-3499-pos-i	+	CGTGCGTGTGTATTCTGTAT	TGG	NGG	T	C	41	CGTGTGTATTCTG	TATTGGGCTCCGCAGAGGATGGGCGTTGTGTGGTTATCGCCCTCGTACCC	50	GGGTACGAGGGCGATAACCACACAACGCCCATCCTCTGCGGAGCCCAATACAGAATACACACG	0.46	3499-72-neg	-	TGCAGATAAGCATTTCCAAA	TGG	NGG	72	Transition
WT1	3499	72.5353	62.6521	chr11-32421571-32421571_40TsubC-3499-pos-i	+	GTGCGTGTGTATTCTGTATT	GGG	NGG	T	C	40	GTGTGTATTCTGT	ATTGGGCTCCGCAGAGGATGGGCGTTGTGTGGTTATCGCCCTCGTACCCT	50	AGGGTACGAGGGCGATAACCACACAACGCCCATCCTCTGCGGAGCCCAATACAGAATACACAC	0.38	3499-72-neg	-	TGCAGATAAGCATTTCCAAA	TGG	NGG	72	Transition
WT1	3499	88.417	62.6521	chr11-32421571-32421571_29TsubC-3499-pos-i	+	TTCTGTATTGGGCTCCGCAG	AGG	NGG	T	C	29	GTATTGGGCTCCG	CAGAGGATGGGCGTTGTGTGGTTATCGCCCTCGTACCCTGTGCTGTGGCT	50	AGCCACAGCACAGGGTACGAGGGCGATAACCACACAACGCCCATCCTCTGCGGAGCCCAATAC	0.62	3499-72-neg	-	TGCAGATAAGCATTTCCAAA	TGG	NGG	72	Transition
WT1	3499	62.2036	86.2956	chr11-32421571-32421571_13TsubC-3499-neg-i	-	GTGTTTGCAGCCACAGCACA	GGG	NGG	T	C	13	GCTGTGGCTGCAA	TGGGCTCCGCAGAGGATGGGCGTTGTGTGGTTATCGCCCTCGTACCCTGT	50	TGGGCTCCGCAGAGGATGGGCGTTGTGTGGTTATCGCCCTCGTACCCTGTGCTGTGGCTGCAA	0.62	3499-41-pos	+	CGTGCGTGTGTATTCTGTAT	TGG	NGG	41	Transition
WT1	3499	65.586	86.2956	chr11-32421571-32421571_14TsubC-3499-neg-i	-	TGTGTTTGCAGCCACAGCAC	AGG	NGG	T	C	14	CTGTGGCTGCAAA	GGGCTCCGCAGAGGATGGGCGTTGTGTGGTTATCGCCCTCGTACCCTGTG	50	GGGCTCCGCAGAGGATGGGCGTTGTGTGGTTATCGCCCTCGTACCCTGTGCTGTGGCTGCAAA	0.54	3499-41-pos	+	CGTGCGTGTGTATTCTGTAT	TGG	NGG	41	Transition
WT1	543125	88.9019	65.6598	chr11-32456429-32456429_30GsubA-543125-neg-i	-	CATCAAACAGGAGCCGAGCT	GGG	NGG	G	A	30	TCGGCTCCTGTTT	AGTGAAGGCGCTCAGGCACTACTCCTCGTGCGGCTCCGCGCCGCCCCAGC	50	AGTGAAGGCGCTCAGGCACTACTCCTCGTGCGGCTCCGCGCCGCCCCAGCTCGGCTCCTGTTT	0.54	543125-90-pos	+	GATGACGCCTGGCTGGGCGG	AGG	NGG	90	Transition
WT1	543125	87.659	65.6598	chr11-32456429-32456429_31GsubA-543125-neg-i	-	TCATCAAACAGGAGCCGAGC	TGG	NGG	G	A	31	CGGCTCCTGTTTG	GTGAAGGCGCTCAGGCACTACTCCTCGTGCGGCTCCGCGCCGCCCCAGCT	50	GTGAAGGCGCTCAGGCACTACTCCTCGTGCGGCTCCGCGCCGCCCCAGCTCGGCTCCTGTTTG	0.62	543125-90-pos	+	GATGACGCCTGGCTGGGCGG	AGG	NGG	90	Transition
PDHX	2118	75.5917	60.1106	chr11-34988287-34988287_10CsubT-2118-neg-i	-	GGGATAAGATGGTCCAGCTG	TGG	NGG	C	T	10	CTGGACCATCTTA	TCCAGCCCCCACAGCCACTCCCACAGCACCTTCGCCCCTATAGGCCACAG	50	TCCAGCCCCCACAGCCACTCCCACAGCACCTTCGCCCCTATAGGCCACAGCTGGACCATCTTA	0.46	2118-72-pos	+	ACTTGTCCAGTTGAAACAAA	CGG	NGG	72	Transition
PDHX	2118	NA	60.1106	chr11-34988287-34988287_32CsubT-2118-neg-i	-	ATACTGGTGGGATCACAGGC	CGG	NGG	C	T	32	TGTGATCCCACCA	ACAGCACCTTCGCCCCTATAGGCCACAGCTGGACCATCTTATCCCCGGCC	50	ACAGCACCTTCGCCCCTATAGGCCACAGCTGGACCATCTTATCCCCGGCCTGTGATCCCACCA	0.54	2118-72-pos	+	ACTTGTCCAGTTGAAACAAA	CGG	NGG	72	Transition
PDHX	2118	82.9739	60.1106	chr11-34988287-34988287_48CsubT-2118-neg-i	-	GGTTGTCCAGGAGTTGATAC	TGG	NGG	C	T	48	TCAACTCCTGGAC	TATAGGCCACAGCTGGACCATCTTATCCCCGGCCTGTGATCCCACCAGTA	50	TATAGGCCACAGCTGGACCATCTTATCCCCGGCCTGTGATCCCACCAGTATCAACTCCTGGAC	0.54	2118-72-pos	+	ACTTGTCCAGTTGAAACAAA	CGG	NGG	72	Transition
PDHX	2115	56.6262	69.5445	chr11-35006116-35006116_45GsubA-2115-neg-i	-	CAATAAATGGCAGTTGCTTT	GGG	NGG	G	A	45	GCAACTGCCATTT	TTCTAACAAATGCCAGATGTTAATGTAAGCTGGGATGGAGAGGGCCCAAA	50	TTCTAACAAATGCCAGATGTTAATGTAAGCTGGGATGGAGAGGGCCCAAAGCAACTGCCATTT	0.46	2115-90-pos	+	TTATCTAGCTATGTTCACTT	TGG	NGG	90	Transition
PDHX	2115	52.8379	69.5445	chr11-35006116-35006116_46GsubA-2115-neg-i	-	TCAATAAATGGCAGTTGCTT	TGG	NGG	G	A	46	CAACTGCCATTTA	TCTAACAAATGCCAGATGTTAATGTAAGCTGGGATGGAGAGGGCCCAAAG	50	TCTAACAAATGCCAGATGTTAATGTAAGCTGGGATGGAGAGGGCCCAAAGCAACTGCCATTTA	0.38	2115-90-pos	+	TTATCTAGCTATGTTCACTT	TGG	NGG	90	Transition
PDHX	162202	81.7673	64.3794	chr11-35016549-35016549_33CsubT-162202-pos-i	+	TGCAGTGATTAACCCTCCTC	AGG	NGG	C	T	33	GTGATTAACCCTC	CTCAGGCCTGCATTTTGGCGGTTGGGAGGTTCTGACCTGTGCTGAAGCTC	50	GAGCTTCAGCACAGGTCAGAACCTCCCAACCGCCAAAATGCAGGCCTGAGGAGGGTTAATCAC	0.46	162202-46-neg	-	GAGCTGGCGCTGCTGCAGTT	TGG	NGG	46	Transition
SLC1A2	254266	75.4217	91.575	chr11-35336626-35336626_35AsubG-254266-pos-i	+	ATTAAGCTGGAGATGATTAG	AGG	NGG	A	G	35	AGCTGGAGATGAT	TAGAGGGAGAATGAGCATTTTTAGCATCCTCATGGGTATATCCCCTGGGA	50	TCCCAGGGGATATACCCATGAGGATGCTAAAAATGCTCATTCTCCCTCTAATCATCTCCAGCT	0.46	254266-61-neg	-	GTGTGGAGGGCTTCTTCGCT	TGG	NGG	61	Transition
SLC1A2	254266	71.7076	91.575	chr11-35336626-35336626_34AsubG-254266-pos-i	+	TTAAGCTGGAGATGATTAGA	GGG	NGG	A	G	34	GCTGGAGATGATT	AGAGGGAGAATGAGCATTTTTAGCATCCTCATGGGTATATCCCCTGGGAA	50	TTCCCAGGGGATATACCCATGAGGATGCTAAAAATGCTCATTCTCCCTCTAATCATCTCCAGC	0.46	254266-61-neg	-	GTGTGGAGGGCTTCTTCGCT	TGG	NGG	61	Transition
SLC1A2	438736	75.4217	91.575	chr11-35336636-35336636_45CsubT-438736-pos-i	+	ATTAAGCTGGAGATGATTAG	AGG	NGG	C	T	45	AGCTGGAGATGAT	TAGAGGGAGAATGAGCATTTTTAGCATCCTCATGAGTATATCCCTTGGGA	50	TCCCAAGGGATATACTCATGAGGATGCTAAAAATGCTCATTCTCCCTCTAATCATCTCCAGCT	0.46	438736-51-neg	-	GTGTGGAGGGCTTCTTCGCT	TGG	NGG	51	Transition
SLC1A2	438736	71.7076	91.575	chr11-35336636-35336636_44CsubT-438736-pos-i	+	TTAAGCTGGAGATGATTAGA	GGG	NGG	C	T	44	GCTGGAGATGATT	AGAGGGAGAATGAGCATTTTTAGCATCCTCATGAGTATATCCCTTGGGAA	50	TTCCCAAGGGATATACTCATGAGGATGCTAAAAATGCTCATTCTCCCTCTAATCATCTCCAGC	0.46	438736-51-neg	-	GTGTGGAGGGCTTCTTCGCT	TGG	NGG	51	Transition
SLC1A2	438736	88.9428	91.575	chr11-35336636-35336636_2CsubT-438736-pos-i	+	TCCTCATGAGTATATCCCCT	GGG	NGG	C	T	2	CATGAGTATATCC	CTTGGGAAGGCTATTAACATAACCACATCAGGGTGGATGGGAGATGCCAA	50	TTGGCATCTCCCATCCACCCTGATGTGGTTATGTTAATAGCCTTCCCAAGGGATATACTCATG	0.38	438736-51-neg	-	GTGTGGAGGGCTTCTTCGCT	TGG	NGG	51	Transition
TRIM44	264710	55.4412	81.3507	chr11-35685122-35685122_48GsubA-264710-pos-i	+	GGAGGATGAGCAAGAAAGCG	AGG	NGG	G	A	48	GATGAGCAAGAAA	GCGAGGCCGAAGAAGACAACCAAGAAGAAGGGGAATCCGAGGCGGAGAGA	50	TCTCTCCGCCTCGGATTCCCCTTCTTCTTGGTTGTCTTCTTCGGCCTCGCTTTCTTGCTCATC	0.38	264710-67-neg	-	ATGGTCCGGACACTTCCTCT	TGG	NGG	67	Transition
TRIM44	264710	27.2813	81.3507	chr11-35685122-35685122_22GsubA-264710-pos-i	+	AAGAAGACAACCAAGAAGAA	GGG	NGG	G	A	22	AGACAACCAAGAA	GAAGGGGAATCCGAGGCGGAGAGAGAAACTGAGGCAGAAAGTGAATTTGA	50	TCAAATTCACTTTCTGCCTCAGTTTCTCTCTCCGCCTCGGATTCCCCTTCTTCTTGGTTGTCT	0.38	264710-67-neg	-	ATGGTCCGGACACTTCCTCT	TGG	NGG	67	Transition
TRIM44	264710	30.2528	81.3507	chr11-35685122-35685122_21GsubA-264710-pos-i	+	AGAAGACAACCAAGAAGAAG	GGG	NGG	G	A	21	GACAACCAAGAAG	AAGGGGAATCCGAGGCGGAGAGAGAAACTGAGGCAGAAAGTGAATTTGAC	50	GTCAAATTCACTTTCTGCCTCAGTTTCTCTCTCCGCCTCGGATTCCCCTTCTTCTTGGTTGTC	0.46	264710-67-neg	-	ATGGTCCGGACACTTCCTCT	TGG	NGG	67	Transition
TRIM44	264710	79.6667	81.3507	chr11-35685122-35685122_12GsubA-264710-pos-i	+	CCAAGAAGAAGGGGAATCCG	AGG	NGG	G	A	12	GAAGAAGGGGAAT	CCGAGGCGGAGAGAGAAACTGAGGCAGAAAGTGAATTTGACCCAGAAATA	50	TATTTCTGGGTCAAATTCACTTTCTGCCTCAGTTTCTCTCTCCGCCTCGGATTCCCCTTCTTC	0.46	264710-67-neg	-	ATGGTCCGGACACTTCCTCT	TGG	NGG	67	Transition
TRIM44	264710	74.9551	81.3507	chr11-35685122-35685122_9GsubA-264710-pos-i	+	AGAAGAAGGGGAATCCGAGG	CGG	NGG	G	A	9	GAAGGGGAATCCG	AGGCGGAGAGAGAAACTGAGGCAGAAAGTGAATTTGACCCAGAAATAGAA	50	TTCTATTTCTGGGTCAAATTCACTTTCTGCCTCAGTTTCTCTCTCCGCCTCGGATTCCCCTTC	0.62	264710-67-neg	-	ATGGTCCGGACACTTCCTCT	TGG	NGG	67	Transition
RAG1	36714	73.7126	61.1932	chr11-36595176-36595176_32CsubT-36714-pos-i	+	CACGACAACGAGAAAGCAAG	AGG	NGG	C	T	32	ACAACGAGAAAGC	AAGAGGCAAAGCGATCCATCAAGCCAACCTTTGACATCTCTGCCGCATCT	50	AGATGCGGCAGAGATGTCAAAGGTTGGCTTGATGGATCGCTTTGCCTCTTGCTTTCTCGTTGT	0.46	36714-66-neg	-	CCATCCACAGGACCATGGAC	TGG	NGG	66	Transition
RAG1	13156	40.5541	87.2753	chr11-36595794-36595794_45CsubT-13156-pos-i	+	CCAGATCTGTGAACACATTC	TGG	NGG	C	T	45	ATCTGTGAACACA	TTCTGGCTGACCCTGTGGAGACCAACTGTAAGCATGTCTTTTGCTGGGTC	50	GACCCAGCAAAAGACATGCTTACAGTTGGTCTCCACAGGGTCAGCCAGAATGTGTTCACAGAT	0.38	13156-51-neg	-	AAGCATGGATATCGGCAAGA	GGG	NGG	51	Transition
RAG1	13156	71.2507	87.2753	chr11-36595794-36595794_33CsubT-13156-pos-i	+	ACACATTCTGGCTGACCCTG	TGG	NGG	C	T	33	ATTCTGGCTGACC	CTGTGGAGACCAACTGTAAGCATGTCTTTTGCTGGGTCTGCATTCTCAGA	50	TCTGAGAATGCAGACCCAGCAAAAGACATGCTTACAGTTGGTCTCCACAGGGTCAGCCAGAAT	0.54	13156-51-neg	-	AAGCATGGATATCGGCAAGA	GGG	NGG	51	Transition
RAG1	13160	64.9485	69.6604	chr11-36595837-36595837_16GsubA-13160-pos-i	+	TCTCAGATGCCTCAAAGTCA	TGG	NGG	G	A	16	AGATGCCTCAAAG	TCATGGGCAGCTATTATCCCTCTTGCCGATATCCATGCTTCCCTACTGAC	50	GTCAGTAGGGAAGCATGGATATCGGCAAGAGGGATAATAGCTGCCCATGACTTTGAGGCATCT	0.46	13160-40-neg	-	AGGACTTCACTGGACTCTCC	AGG	NGG	40	Transition
RAG1	13160	75.3219	69.6604	chr11-36595837-36595837_15GsubA-13160-pos-i	+	CTCAGATGCCTCAAAGTCAT	GGG	NGG	G	A	15	GATGCCTCAAAGT	CATGGGCAGCTATTATCCCTCTTGCCGATATCCATGCTTCCCTACTGACC	50	GGTCAGTAGGGAAGCATGGATATCGGCAAGAGGGATAATAGCTGCCCATGACTTTGAGGCATC	0.46	13160-40-neg	-	AGGACTTCACTGGACTCTCC	AGG	NGG	40	Transition
RAG1	13160	87.2753	40.5541	chr11-36595837-36595837_8GsubA-13160-neg-i	-	AAGCATGGATATCGGCAAGA	GGG	NGG	G	A	8	TGCCGATATCCAT	GGGTCTGCATTCTCAGATGCCTCAAAGTCATGGGCAGCTATTATCCCTCT	50	GGGTCTGCATTCTCAGATGCCTCAAAGTCATGGGCAGCTATTATCCCTCTTGCCGATATCCAT	0.46	13160-88-pos	+	CCAGATCTGTGAACACATTC	TGG	NGG	88	Transition
RAG1	13160	87.6739	40.5541	chr11-36595837-36595837_9GsubA-13160-neg-i	-	GAAGCATGGATATCGGCAAG	AGG	NGG	G	A	9	GCCGATATCCATG	GGTCTGCATTCTCAGATGCCTCAAAGTCATGGGCAGCTATTATCCCTCTT	50	GGTCTGCATTCTCAGATGCCTCAAAGTCATGGGCAGCTATTATCCCTCTTGCCGATATCCATG	0.54	13160-88-pos	+	CCAGATCTGTGAACACATTC	TGG	NGG	88	Transition
RAG1	13160	67.574	40.5541	chr11-36595837-36595837_16GsubA-13160-neg-i	-	CAGTAGGGAAGCATGGATAT	CGG	NGG	G	A	16	TCCATGCTTCCCT	ATTCTCAGATGCCTCAAAGTCATGGGCAGCTATTATCCCTCTTGCCGATA	50	ATTCTCAGATGCCTCAAAGTCATGGGCAGCTATTATCCCTCTTGCCGATATCCATGCTTCCCT	0.54	13160-88-pos	+	CCAGATCTGTGAACACATTC	TGG	NGG	88	Transition
RAG1	13160	67.9433	40.5541	chr11-36595837-36595837_23GsubA-13160-neg-i	-	TCCAGGTCAGTAGGGAAGCA	TGG	NGG	G	A	23	TTCCCTACTGACC	GATGCCTCAAAGTCATGGGCAGCTATTATCCCTCTTGCCGATATCCATGC	50	GATGCCTCAAAGTCATGGGCAGCTATTATCCCTCTTGCCGATATCCATGCTTCCCTACTGACC	0.54	13160-88-pos	+	CCAGATCTGTGAACACATTC	TGG	NGG	88	Transition
RAG1	13160	77.332	40.5541	chr11-36595837-36595837_31GsubA-13160-neg-i	-	CTGGACTCTCCAGGTCAGTA	GGG	NGG	G	A	31	TGACCTGGAGAGT	AAAGTCATGGGCAGCTATTATCCCTCTTGCCGATATCCATGCTTCCCTAC	50	AAAGTCATGGGCAGCTATTATCCCTCTTGCCGATATCCATGCTTCCCTACTGACCTGGAGAGT	0.54	13160-88-pos	+	CCAGATCTGTGAACACATTC	TGG	NGG	88	Transition
RAG1	13160	55.6763	40.5541	chr11-36595837-36595837_32GsubA-13160-neg-i	-	ACTGGACTCTCCAGGTCAGT	AGG	NGG	G	A	32	GACCTGGAGAGTC	AAGTCATGGGCAGCTATTATCCCTCTTGCCGATATCCATGCTTCCCTACT	50	AAGTCATGGGCAGCTATTATCCCTCTTGCCGATATCCATGCTTCCCTACTGACCTGGAGAGTC	0.62	13160-88-pos	+	CCAGATCTGTGAACACATTC	TGG	NGG	88	Transition
RAG1	13160	69.6604	40.5541	chr11-36595837-36595837_40GsubA-13160-neg-i	-	AGGACTTCACTGGACTCTCC	AGG	NGG	G	A	40	GAGTCCAGTGAAG	GGCAGCTATTATCCCTCTTGCCGATATCCATGCTTCCCTACTGACCTGGA	50	GGCAGCTATTATCCCTCTTGCCGATATCCATGCTTCCCTACTGACCTGGAGAGTCCAGTGAAG	0.54	13160-88-pos	+	CCAGATCTGTGAACACATTC	TGG	NGG	88	Transition
RAG1	649706	64.9485	77.3242	chr11-36595848-36595848_27CsubT-649706-pos-i	+	TCTCAGATGCCTCAAAGTCA	TGG	NGG	C	T	27	AGATGCCTCAAAG	TCATGGGCAGCTATTGTCCCTCTTGCTGATATCCATGCTTCCCTACTGAC	50	GTCAGTAGGGAAGCATGGATATCAGCAAGAGGGACAATAGCTGCCCATGACTTTGAGGCATCT	0.46	649706-49-neg	-	GGAATTCAAGACGCTCAGAA	AGG	NGG	49	Transition
RAG1	649706	75.3219	77.3242	chr11-36595848-36595848_26CsubT-649706-pos-i	+	CTCAGATGCCTCAAAGTCAT	GGG	NGG	C	T	26	GATGCCTCAAAGT	CATGGGCAGCTATTGTCCCTCTTGCTGATATCCATGCTTCCCTACTGACC	50	GGTCAGTAGGGAAGCATGGATATCAGCAAGAGGGACAATAGCTGCCCATGACTTTGAGGCATC	0.46	649706-49-neg	-	GGAATTCAAGACGCTCAGAA	AGG	NGG	49	Transition
RAG1	649706	67.574	71.2507	chr11-36595848-36595848_5CsubT-649706-neg-i	-	CAGTAGGGAAGCATGGATAT	CGG	NGG	C	T	5	TCCATGCTTCCCT	ATTCTCAGATGCCTCAAAGTCATGGGCAGCTATTGTCCCTCTTGCTGATA	50	ATTCTCAGATGCCTCAAAGTCATGGGCAGCTATTGTCCCTCTTGCTGATATCCATGCTTCCCT	0.54	649706-87-pos	+	ACACATTCTGGCTGACCCTG	TGG	NGG	87	Transition
RAG1	649706	67.9433	71.2507	chr11-36595848-36595848_12CsubT-649706-neg-i	-	TCCAGGTCAGTAGGGAAGCA	TGG	NGG	C	T	12	TTCCCTACTGACC	GATGCCTCAAAGTCATGGGCAGCTATTGTCCCTCTTGCTGATATCCATGC	50	GATGCCTCAAAGTCATGGGCAGCTATTGTCCCTCTTGCTGATATCCATGCTTCCCTACTGACC	0.54	649706-87-pos	+	ACACATTCTGGCTGACCCTG	TGG	NGG	87	Transition
RAG1	649706	77.332	71.2507	chr11-36595848-36595848_20CsubT-649706-neg-i	-	CTGGACTCTCCAGGTCAGTA	GGG	NGG	C	T	20	TGACCTGGAGAGT	AAAGTCATGGGCAGCTATTGTCCCTCTTGCTGATATCCATGCTTCCCTAC	50	AAAGTCATGGGCAGCTATTGTCCCTCTTGCTGATATCCATGCTTCCCTACTGACCTGGAGAGT	0.54	649706-87-pos	+	ACACATTCTGGCTGACCCTG	TGG	NGG	87	Transition
RAG1	649706	55.6763	71.2507	chr11-36595848-36595848_21CsubT-649706-neg-i	-	ACTGGACTCTCCAGGTCAGT	AGG	NGG	C	T	21	GACCTGGAGAGTC	AAGTCATGGGCAGCTATTGTCCCTCTTGCTGATATCCATGCTTCCCTACT	50	AAGTCATGGGCAGCTATTGTCCCTCTTGCTGATATCCATGCTTCCCTACTGACCTGGAGAGTC	0.62	649706-87-pos	+	ACACATTCTGGCTGACCCTG	TGG	NGG	87	Transition
RAG1	649706	69.6604	71.2507	chr11-36595848-36595848_29CsubT-649706-neg-i	-	AGGACTTCACTGGACTCTCC	AGG	NGG	C	T	29	GAGTCCAGTGAAG	GGCAGCTATTGTCCCTCTTGCTGATATCCATGCTTCCCTACTGACCTGGA	50	GGCAGCTATTGTCCCTCTTGCTGATATCCATGCTTCCCTACTGACCTGGAGAGTCCAGTGAAG	0.54	649706-87-pos	+	ACACATTCTGGCTGACCCTG	TGG	NGG	87	Transition
RAG1	649706	73.9529	71.2507	chr11-36595848-36595848_39CsubT-649706-neg-i	-	ACGCTCAGAAAGGACTTCAC	TGG	NGG	C	T	39	AAGTCCTTTCTGA	GTCCCTCTTGCTGATATCCATGCTTCCCTACTGACCTGGAGAGTCCAGTG	50	GTCCCTCTTGCTGATATCCATGCTTCCCTACTGACCTGGAGAGTCCAGTGAAGTCCTTTCTGA	0.38	649706-87-pos	+	ACACATTCTGGCTGACCCTG	TGG	NGG	87	Transition
RAG1	636824	92.4467	70.1102	chr11-36596064-36596064_4CsubT-636824-pos-i	+	AACATCTTCTGTCGCTGACT	CGG	NGG	C	T	4	TCTTCTGTCGCTG	ACTTGGAGAGCTCAGAAGCACCGGCTGAGGGAGCTCAAGCTGCAAGTCAA	50	TTGACTTGCAGCTTGAGCTCCCTCAGCCGGTGCTTCTGAGCTCTCCAAGTCAGCGACAGAAGA	0.54	636824-55-neg	-	ACCTTCTTCTTTGTCAGCAA	AGG	NGG	55	Transition
RAG1	13147	57.5652	72.3548	chr11-36596140-36596140_12AsubG-13147-pos-i	+	GCCTTTGCTGACAAAGAAGA	AGG	NGG	A	G	12	TTGCTGACAAAGA	AGAAGGTGGAGGTGTGAAGTCCGTGTGCATGACCTTGTTCCTGCTGGCTC	50	GAGCCAGCAGGAACAAGGTCATGCACACGGACTTCACACCTCCACCTTCTTCTTTGTCAGCAA	0.38	13147-87-neg	-	AGAGCCCTTTCCCTGCATGA	TGG	NGG	87	Transition
RAG1	13147	48.8065	72.3548	chr11-36596140-36596140_9AsubG-13147-pos-i	+	TTTGCTGACAAAGAAGAAGG	TGG	NGG	A	G	9	CTGACAAAGAAGA	AGGTGGAGGTGTGAAGTCCGTGTGCATGACCTTGTTCCTGCTGGCTCTGA	50	TCAGAGCCAGCAGGAACAAGGTCATGCACACGGACTTCACACCTCCACCTTCTTCTTTGTCAG	0.38	13147-87-neg	-	AGAGCCCTTTCCCTGCATGA	TGG	NGG	87	Transition
RAG1	13147	67.4404	92.4467	chr11-36596140-36596140_15AsubG-13147-neg-i	-	CAGGAACAAGGTCATGCACA	CGG	NGG	A	G	15	GCATGACCTTGTT	AGTCAAAGCCTTTGCTGACAAAGAAGAAGGTGGAGGTGTGAAGTCCGTGT	50	AGTCAAAGCCTTTGCTGACAAAGAAGAAGGTGGAGGTGTGAAGTCCGTGTGCATGACCTTGTT	0.46	13147-80-pos	+	AACATCTTCTGTCGCTGACT	CGG	NGG	80	Transition
RAG1	13147	49.9738	92.4467	chr11-36596140-36596140_27AsubG-13147-neg-i	-	CCTCAGAGCCAGCAGGAACA	AGG	NGG	A	G	27	TCCTGCTGGCTCT	TGCTGACAAAGAAGAAGGTGGAGGTGTGAAGTCCGTGTGCATGACCTTGT	50	TGCTGACAAAGAAGAAGGTGGAGGTGTGAAGTCCGTGTGCATGACCTTGTTCCTGCTGGCTCT	0.62	13147-80-pos	+	AACATCTTCTGTCGCTGACT	CGG	NGG	80	Transition
RAG1	68680	57.5652	72.3548	chr11-36596157-36596157_29AsubG-68680-pos-i	+	GCCTTTGCTGACAAAGAAGA	AGG	NGG	A	G	29	TTGCTGACAAAGA	AGAAGGTGGAGATGTGAAGTCCGTGTGCGTGACCTTGTTCCTGCTGGCTC	50	GAGCCAGCAGGAACAAGGTCACGCACACGGACTTCACATCTCCACCTTCTTCTTTGTCAGCAA	0.38	68680-70-neg	-	AGAGCCCTTTCCCTGCATGA	TGG	NGG	70	Transition
RAG1	68680	48.8065	72.3548	chr11-36596157-36596157_26AsubG-68680-pos-i	+	TTTGCTGACAAAGAAGAAGG	TGG	NGG	A	G	26	CTGACAAAGAAGA	AGGTGGAGATGTGAAGTCCGTGTGCGTGACCTTGTTCCTGCTGGCTCTGA	50	TCAGAGCCAGCAGGAACAAGGTCACGCACACGGACTTCACATCTCCACCTTCTTCTTTGTCAG	0.38	68680-70-neg	-	AGAGCCCTTTCCCTGCATGA	TGG	NGG	70	Transition
RAG1	68680	49.9738	73.6011	chr11-36596157-36596157_10AsubG-68680-neg-i	-	CCTCAGAGCCAGCAGGAACA	AGG	NGG	A	G	10	TCCTGCTGGCTCT	TGCTGACAAAGAAGAAGGTGGAGATGTGAAGTCCGTGTGCGTGACCTTGT	50	TGCTGACAAAGAAGAAGGTGGAGATGTGAAGTCCGTGTGCGTGACCTTGTTCCTGCTGGCTCT	0.62	68680-79-pos	+	CTCGGAGAGCTCAGAAGCAC	CGG	NGG	79	Transition
RAG1	68681	38.0245	72.3548	chr11-36596185-36596185_8CsubT-68681-pos-i	+	CCTTGTTCCTGCTGGCTCTG	AGG	NGG	C	T	8	GTTCCTGCTGGCT	CTGAGGGTGAGGAATGAGCACAGGCAAGCTGATGAGCTGGAGGCCATCAT	50	ATGATGGCCTCCAGCTCATCAGCTTGCCTGTGCTCATTCCTCACCCTCAGAGCCAGCAGGAAC	0.62	68681-42-neg	-	AGAGCCCTTTCCCTGCATGA	TGG	NGG	42	Transition
RAG1	68681	72.3548	57.5652	chr11-36596185-36596185_42CsubT-68681-neg-i	-	AGAGCCCTTTCCCTGCATGA	TGG	NGG	C	T	42	TGCAGGGAAAGGG	TCTGAGGGTGAGGAATGAGCACAGGCAAGCTGATGAGCTGGAGGCCATCA	50	TCTGAGGGTGAGGAATGAGCACAGGCAAGCTGATGAGCTGGAGGCCATCATGCAGGGAAAGGG	0.62	68681-57-pos	+	GCCTTTGCTGACAAAGAAGA	AGG	NGG	57	Transition
RAG1	68684	66.7448	60.0582	chr11-36596275-36596275_49GsubA-68684-pos-i	+	TGAGCTGGAGGCCATCATGC	AGG	NGG	G	A	49	CTGGAGGCCATCA	TGCAGGGAAAGGGCTCTGGCCTGCAGCCAGCTGTTTGCTTGGCCATCCAT	50	ATGGATGGCCAAGCAAACAGCTGGCTGCAGGCCAGAGCCCTTTCCCTGCATGATGGCCTCCAG	0.62	68684-63-neg	-	AAAAATCTGTCTCCCTGTGA	TGG	NGG	63	Transition
RAG1	68684	62.4353	60.0582	chr11-36596275-36596275_43GsubA-68684-pos-i	+	GGAGGCCATCATGCAGGGAA	AGG	NGG	G	A	43	GCCATCATGCAGG	GAAAGGGCTCTGGCCTGCAGCCAGCTGTTTGCTTGGCCATCCATGTCAAC	50	GTTGACATGGATGGCCAAGCAAACAGCTGGCTGCAGGCCAGAGCCCTTTCCCTGCATGATGGC	0.62	68684-63-neg	-	AAAAATCTGTCTCCCTGTGA	TGG	NGG	63	Transition
RAG1	68684	56.2634	60.0582	chr11-36596275-36596275_42GsubA-68684-pos-i	+	GAGGCCATCATGCAGGGAAA	GGG	NGG	G	A	42	CCATCATGCAGGG	AAAGGGCTCTGGCCTGCAGCCAGCTGTTTGCTTGGCCATCCATGTCAACA	50	TGTTGACATGGATGGCCAAGCAAACAGCTGGCTGCAGGCCAGAGCCCTTTCCCTGCATGATGG	0.62	68684-63-neg	-	AAAAATCTGTCTCCCTGTGA	TGG	NGG	63	Transition
RAG1	68684	60.2035	60.0582	chr11-36596275-36596275_36GsubA-68684-pos-i	+	ATCATGCAGGGAAAGGGCTC	TGG	NGG	G	A	36	TGCAGGGAAAGGG	CTCTGGCCTGCAGCCAGCTGTTTGCTTGGCCATCCATGTCAACACCTTCC	50	GGAAGGTGTTGACATGGATGGCCAAGCAAACAGCTGGCTGCAGGCCAGAGCCCTTTCCCTGCA	0.62	68684-63-neg	-	AAAAATCTGTCTCCCTGTGA	TGG	NGG	63	Transition
RAG1	68684	60.0806	65.6592	chr11-36596275-36596275_19GsubA-68684-neg-i	-	TGTGGTACTGACTGCAGCTG	AGG	NGG	G	A	19	CTGCAGTCAGTAC	GGCCTGCAGCCAGCTGTTTGCTTGGCCATCCATGTCAACACCTTCCTCAG	50	GGCCTGCAGCCAGCTGTTTGCTTGGCCATCCATGTCAACACCTTCCTCAGCTGCAGTCAGTAC	0.54	68684-80-pos	+	TGAGGGCGAGGAATGAGCAC	AGG	NGG	80	Transition
RAG1	68684	78.9048	65.6592	chr11-36596275-36596275_37GsubA-68684-neg-i	-	TCACAGTCCTGTACATCTTG	TGG	NGG	G	A	37	GATGTACAGGACT	TGCTTGGCCATCCATGTCAACACCTTCCTCAGCTGCAGTCAGTACCACAA	50	TGCTTGGCCATCCATGTCAACACCTTCCTCAGCTGCAGTCAGTACCACAAGATGTACAGGACT	0.46	68684-80-pos	+	TGAGGGCGAGGAATGAGCAC	AGG	NGG	80	Transition
RAG1	13148	82.3239	74.4205	chr11-36596535-36596535_42CsubT-13148-pos-i	+	GTCTGGACTATCATCCTCTG	TGG	NGG	C	T	42	GGACTATCATCCT	CTGTGGATGATTACCCAGTGGACACCATTGCAAAGAGGTTCTGCTATGAT	50	ATCATAGCAGAACCTCTTTGCAATGGTGTCCACTGGGTAATCATCCACAGAGGATGATAGTCC	0.46	13148-73-neg	-	CAGGTAATCATCAAGGTCTT	GGG	NGG	73	Transition
RAG1	13148	83.9841	74.4205	chr11-36596535-36596535_27CsubT-13148-pos-i	+	CTCTGTGGATGATTACCCAG	TGG	NGG	C	T	27	GTGGATGATTACC	CAGTGGACACCATTGCAAAGAGGTTCTGCTATGATTCAGCTTTGGTGTCT	50	AGACACCAAAGCTGAATCATAGCAGAACCTCTTTGCAATGGTGTCCACTGGGTAATCATCCAC	0.46	13148-73-neg	-	CAGGTAATCATCAAGGTCTT	GGG	NGG	73	Transition
RAG1	13148	72.0804	74.4205	chr11-36596535-36596535_10CsubT-13148-pos-i	+	CAGTGGACACCATTGCAAAG	AGG	NGG	C	T	10	GGACACCATTGCA	AAGAGGTTCTGCTATGATTCAGCTTTGGTGTCTGCTTTGATGGACATGGA	50	TCCATGTCCATCAAAGCAGACACCAAAGCTGAATCATAGCAGAACCTCTTTGCAATGGTGTCC	0.54	13148-73-neg	-	CAGGTAATCATCAAGGTCTT	GGG	NGG	73	Transition
RAG1	13148	78.0449	70.9161	chr11-36596535-36596535_5CsubT-13148-neg-i	-	ACACCAAAGCTGAATCATAG	CGG	NGG	C	T	5	TGATTCAGCTTTG	TCCTCTGTGGATGATTACCCAGTGGACACCATTGCAAAGAGGTTCTGCTA	50	TCCTCTGTGGATGATTACCCAGTGGACACCATTGCAAAGAGGTTCTGCTATGATTCAGCTTTG	0.38	13148-80-pos	+	GTGTCTTCCAGCACTGATGT	TGG	NGG	80	Transition
RAG1	13143	82.3239	74.4205	chr11-36596536-36596536_43GsubA-13143-pos-i	+	GTCTGGACTATCATCCTCTG	TGG	NGG	G	A	43	GGACTATCATCCT	CTGTGGATGATTACCCAGTGGACACCATTGCAAAGAGGTTCCACTATGAT	50	ATCATAGTGGAACCTCTTTGCAATGGTGTCCACTGGGTAATCATCCACAGAGGATGATAGTCC	0.46	13143-72-neg	-	CAGGTAATCATCAAGGTCTT	GGG	NGG	72	Transition
RAG1	13143	83.9841	74.4205	chr11-36596536-36596536_28GsubA-13143-pos-i	+	CTCTGTGGATGATTACCCAG	TGG	NGG	G	A	28	GTGGATGATTACC	CAGTGGACACCATTGCAAAGAGGTTCCACTATGATTCAGCTTTGGTGTCT	50	AGACACCAAAGCTGAATCATAGTGGAACCTCTTTGCAATGGTGTCCACTGGGTAATCATCCAC	0.46	13143-72-neg	-	CAGGTAATCATCAAGGTCTT	GGG	NGG	72	Transition
RAG1	13143	72.0804	74.4205	chr11-36596536-36596536_11GsubA-13143-pos-i	+	CAGTGGACACCATTGCAAAG	AGG	NGG	G	A	11	GGACACCATTGCA	AAGAGGTTCCACTATGATTCAGCTTTGGTGTCTGCTTTGATGGACATGGA	50	TCCATGTCCATCAAAGCAGACACCAAAGCTGAATCATAGTGGAACCTCTTTGCAATGGTGTCC	0.54	13143-72-neg	-	CAGGTAATCATCAAGGTCTT	GGG	NGG	72	Transition
RAG1	13143	78.0449	70.9161	chr11-36596536-36596536_4GsubA-13143-neg-i	-	ACACCAAAGCTGAATCATAG	CGG	NGG	G	A	4	TGATTCAGCTTTG	TCCTCTGTGGATGATTACCCAGTGGACACCATTGCAAAGAGGTTCCACTA	50	TCCTCTGTGGATGATTACCCAGTGGACACCATTGCAAAGAGGTTCCACTATGATTCAGCTTTG	0.38	13143-81-pos	+	GTGTCTTCCAGCACTGATGT	TGG	NGG	81	Transition
RAG1	13139	87.7367	77.6318	chr11-36597018-36597018_15GsubA-13139-pos-i	+	TGAAAAACTTGTGCGGGAAG	TGG	NGG	G	A	15	AAACTTGTGCGGG	AAGTGGAAGGCCTCAAGGCTTCTGGCTCAGTCTACATTTGTACTCTTTGT	50	ACAAAGAGTACAAATGTAGACTGAGCCAGAAGCCTTGAGGCCTTCCACTTCCCGCACAAGTTT	0.54	13139-46-neg	-	TTGAGAGGCTTCCAGACGGG	TGG	NGG	46	Transition
RAG1	13139	74.2832	77.6318	chr11-36597018-36597018_3GsubA-13139-pos-i	+	GCGGGAAGTGGAAGGCCTCG	AGG	NGG	G	A	3	GAAGTGGAAGGCC	TCAAGGCTTCTGGCTCAGTCTACATTTGTACTCTTTGTGATGCCACCCGT	50	ACGGGTGGCATCACAAAGAGTACAAATGTAGACTGAGCCAGAAGCCTTGAGGCCTTCCACTTC	0.62	13139-46-neg	-	TTGAGAGGCTTCCAGACGGG	TGG	NGG	46	Transition
RAG1	13139	75.8473	74.67	chr11-36597018-36597018_2GsubA-13139-neg-i	-	AGACTGAGCCAGAAGCCTCG	AGG	NGG	G	A	2	GGCTTCTGGCTCA	AGGGGCACCGGCTATGATGAAAAACTTGTGCGGGAAGTGGAAGGCCTCAA	50	AGGGGCACCGGCTATGATGAAAAACTTGTGCGGGAAGTGGAAGGCCTCAAGGCTTCTGGCTCA	0.62	13139-87-pos	+	CAGTGAATTAATGCTTGAGC	TGG	NGG	87	Transition
RAG1	13149	74.2832	61.8446	chr11-36597064-36597064_49GsubA-13149-pos-i	+	GCGGGAAGTGGAAGGCCTCG	AGG	NGG	G	A	49	GAAGTGGAAGGCC	TCGAGGCTTCTGGCTCAGTCTACATTTGTACTCTTTGTGATGCCACCCAT	50	ATGGGTGGCATCACAAAGAGTACAAATGTAGACTGAGCCAGAAGCCTCGAGGCCTTCCACTTC	0.62	13149-45-neg	-	CAGGTTCTCAGCATGGCTTC	TGG	NGG	45	Transition
RAG1	13158	77.5019	77.3151	chr11-36597187-36597187_22GsubA-13158-pos-i	+	CAACCCTTACCATGAGTCTG	TGG	NGG	G	A	22	CCTTACCATGAGT	CTGTGGAAGAACTGCGGGATCAGGTGAAAGGGGTCTCAGCTAAACCTTTC	50	GAAAGGTTTAGCTGAGACCCCTTTCACCTGATCCCGCAGTTCTTCCACAGACTCATGGTAAGG	0.46	13158-46-neg	-	AGTGGAGTGCATCTATGGAA	GGG	NGG	46	Transition
RAG1	13158	58.3735	77.3151	chr11-36597187-36597187_11GsubA-13158-pos-i	+	ATGAGTCTGTGGAAGAACTG	CGG	NGG	G	A	11	GTCTGTGGAAGAA	CTGCGGGATCAGGTGAAAGGGGTCTCAGCTAAACCTTTCATTGAGACAGT	50	ACTGTCTCAATGAAAGGTTTAGCTGAGACCCCTTTCACCTGATCCCGCAGTTCTTCCACAGAC	0.46	13158-46-neg	-	AGTGGAGTGCATCTATGGAA	GGG	NGG	46	Transition
RAG1	13158	69.1732	77.3151	chr11-36597187-36597187_10GsubA-13158-pos-i	+	TGAGTCTGTGGAAGAACTGC	GGG	NGG	G	A	10	TCTGTGGAAGAAC	TGCGGGATCAGGTGAAAGGGGTCTCAGCTAAACCTTTCATTGAGACAGTC	50	GACTGTCTCAATGAAAGGTTTAGCTGAGACCCCTTTCACCTGATCCCGCAGTTCTTCCACAGA	0.46	13158-46-neg	-	AGTGGAGTGCATCTATGGAA	GGG	NGG	46	Transition
RAG1	13158	90.3229	77.3151	chr11-36597187-36597187_5GsubA-13158-pos-i	+	CTGTGGAAGAACTGCGGGAT	CGG	NGG	G	A	5	GGAAGAACTGCGG	GATCAGGTGAAAGGGGTCTCAGCTAAACCTTTCATTGAGACAGTCCCTTC	50	GAAGGGACTGTCTCAATGAAAGGTTTAGCTGAGACCCCTTTCACCTGATCCCGCAGTTCTTCC	0.62	13158-46-neg	-	AGTGGAGTGCATCTATGGAA	GGG	NGG	46	Transition
RAG1	13158	90.9393	77.3151	chr11-36597187-36597187_4GsubA-13158-pos-i	+	TGTGGAAGAACTGCGGGATC	GGG	NGG	G	A	4	GAAGAACTGCGGG	ATCAGGTGAAAGGGGTCTCAGCTAAACCTTTCATTGAGACAGTCCCTTCC	50	GGAAGGGACTGTCTCAATGAAAGGTTTAGCTGAGACCCCTTTCACCTGATCCCGCAGTTCTTC	0.62	13158-46-neg	-	AGTGGAGTGCATCTATGGAA	GGG	NGG	46	Transition
RAG1	13158	77.3151	61.4836	chr11-36597187-36597187_46GsubA-13158-neg-i	-	AGTGGAGTGCATCTATGGAA	GGG	NGG	G	A	46	CATAGATGCACTC	GATCAGGTGAAAGGGGTCTCAGCTAAACCTTTCATTGAGACAGTCCCTTC	50	GATCAGGTGAAAGGGGTCTCAGCTAAACCTTTCATTGAGACAGTCCCTTCCATAGATGCACTC	0.46	13158-67-pos	+	CAGAAGCCATGCTGAGAACC	TGG	NGG	67	Transition
RAG1	13158	84.7145	61.4836	chr11-36597187-36597187_47GsubA-13158-neg-i	-	CAGTGGAGTGCATCTATGGA	AGG	NGG	G	A	47	ATAGATGCACTCC	ATCAGGTGAAAGGGGTCTCAGCTAAACCTTTCATTGAGACAGTCCCTTCC	50	ATCAGGTGAAAGGGGTCTCAGCTAAACCTTTCATTGAGACAGTCCCTTCCATAGATGCACTCC	0.46	13158-67-pos	+	CAGAAGCCATGCTGAGAACC	TGG	NGG	67	Transition
RAG1	13154	75.8384	59.3684	chr11-36597375-36597375_4CsubT-13154-pos-i	+	CCACACTGGACAAGCATCTC	CGG	NGG	C	T	4	ACTGGACAAGCAT	CTCTGGAAGAAGATGAACCTCAAACCAATCATGAGGATGAATGGCAACTT	50	AAGTTGCCATTCATCCTCATGATTGGTTTGAGGTTCATCTTCTTCCAGAGATGCTTGTCCAGT	0.46	13154-55-neg	-	CTCTTTGGTCATGAGCTTCC	TGG	NGG	55	Transition
RAG1	13154	69.2015	74.0903	chr11-36597375-36597375_5CsubT-13154-neg-i	-	GTTTGAGGTTCATCTTCTTC	CGG	NGG	C	T	5	GAAGATGAACCTC	AAAGAGGAAAGGAAAAGGTGGCAGGCCACACTGGACAAGCATCTCTGGAA	50	AAAGAGGAAAGGAAAAGGTGGCAGGCCACACTGGACAAGCATCTCTGGAAGAAGATGAACCTC	0.46	13154-80-pos	+	AAGATCTTCCAGCTAGAGAT	AGG	NGG	80	Transition
RAG1	13154	76.016	74.0903	chr11-36597375-36597375_20CsubT-13154-neg-i	-	TCATCCTCATGATTGGTTTG	AGG	NGG	C	T	20	ACCAATCATGAGG	AGGTGGCAGGCCACACTGGACAAGCATCTCTGGAAGAAGATGAACCTCAA	50	AGGTGGCAGGCCACACTGGACAAGCATCTCTGGAAGAAGATGAACCTCAAACCAATCATGAGG	0.46	13154-80-pos	+	AAGATCTTCCAGCTAGAGAT	AGG	NGG	80	Transition
RAG1	13154	79.0583	74.0903	chr11-36597375-36597375_27CsubT-13154-neg-i	-	TTGCCATTCATCCTCATGAT	TGG	NGG	C	T	27	ATGAGGATGAATG	AGGCCACACTGGACAAGCATCTCTGGAAGAAGATGAACCTCAAACCAATC	50	AGGCCACACTGGACAAGCATCTCTGGAAGAAGATGAACCTCAAACCAATCATGAGGATGAATG	0.38	13154-80-pos	+	AAGATCTTCCAGCTAGAGAT	AGG	NGG	80	Transition
RAG1	488725	71.8915	69.0159	chr11-36597543-36597543_7CsubT-488725-pos-i	+	ACCTGAAGATGAAACCAGTA	TGG	NGG	C	T	7	GAAGATGAAACCA	GTATGGTGATCATCATGCCCTGCTAAAGAGTGCCCAGAATCCCTCTGCCA	50	TGGCAGAGGGATTCTGGGCACTCTTTAGCAGGGCATGATGATCACCATACTGGTTTCATCTTC	0.38	488725-40-neg	-	ATTGAAACTGTACTGGCAGA	GGG	NGG	40	Transition
RAG1	488725	78.4584	86.3436	chr11-36597543-36597543_17CsubT-488725-neg-i	-	ATTCTGGGCACTCTTTAGCA	GGG	NGG	C	T	17	TAAAGAGTGCCCA	ATGGATCTTTACCTGAAGATGAAACCAGTATGGTGATCATCATGCCCTGC	50	ATGGATCTTTACCTGAAGATGAAACCAGTATGGTGATCATCATGCCCTGCTAAAGAGTGCCCA	0.46	488725-66-pos	+	TTGTGAGTTAATTCCTTCCG	AGG	NGG	66	Transition
RAG1	488725	65.7204	86.3436	chr11-36597543-36597543_18CsubT-488725-neg-i	-	GATTCTGGGCACTCTTTAGC	AGG	NGG	C	T	18	AAAGAGTGCCCAG	TGGATCTTTACCTGAAGATGAAACCAGTATGGTGATCATCATGCCCTGCT	50	TGGATCTTTACCTGAAGATGAAACCAGTATGGTGATCATCATGCCCTGCTAAAGAGTGCCCAG	0.54	488725-66-pos	+	TTGTGAGTTAATTCCTTCCG	AGG	NGG	66	Transition
RAG1	488725	75.6869	86.3436	chr11-36597543-36597543_32CsubT-488725-neg-i	-	TGTACTGGCAGAGGGATTCT	GGG	NGG	C	T	32	ATCCCTCTGCCAG	AAGATGAAACCAGTATGGTGATCATCATGCCCTGCTAAAGAGTGCCCAGA	50	AAGATGAAACCAGTATGGTGATCATCATGCCCTGCTAAAGAGTGCCCAGAATCCCTCTGCCAG	0.62	488725-66-pos	+	TTGTGAGTTAATTCCTTCCG	AGG	NGG	66	Transition
RAG1	488725	76.5536	86.3436	chr11-36597543-36597543_33CsubT-488725-neg-i	-	CTGTACTGGCAGAGGGATTC	TGG	NGG	C	T	33	TCCCTCTGCCAGT	AGATGAAACCAGTATGGTGATCATCATGCCCTGCTAAAGAGTGCCCAGAA	50	AGATGAAACCAGTATGGTGATCATCATGCCCTGCTAAAGAGTGCCCAGAATCCCTCTGCCAGT	0.62	488725-66-pos	+	TTGTGAGTTAATTCCTTCCG	AGG	NGG	66	Transition
RAG1	488725	69.0159	86.3436	chr11-36597543-36597543_40CsubT-488725-neg-i	-	ATTGAAACTGTACTGGCAGA	GGG	NGG	C	T	40	GCCAGTACAGTTT	ACCAGTATGGTGATCATCATGCCCTGCTAAAGAGTGCCCAGAATCCCTCT	50	ACCAGTATGGTGATCATCATGCCCTGCTAAAGAGTGCCCAGAATCCCTCTGCCAGTACAGTTT	0.46	488725-66-pos	+	TTGTGAGTTAATTCCTTCCG	AGG	NGG	66	Transition
RAG1	68693	87.3163	73.3169	chr11-36597778-36597778_18GsubA-68693-neg-i	-	CTCATAGCATTTGGACTGCC	TGG	NGG	G	A	18	AGTCCAAATGCTA	TGAGTCTGGTAACAAACTGTTTAGGCGCTTCCAGAAAATGAATGCCAGGC	50	TGAGTCTGGTAACAAACTGTTTAGGCGCTTCCAGAAAATGAATGCCAGGCAGTCCAAATGCTA	0.38	68693-74-pos	+	ATGTTCCTGAAATTATTGAG	AGG	NGG	74	Transition
RAG1	68693	72.4283	73.3169	chr11-36597778-36597778_27GsubA-68693-neg-i	-	ATCTTCCATCTCATAGCATT	TGG	NGG	G	A	27	GCTATGAGATGGA	TAACAAACTGTTTAGGCGCTTCCAGAAAATGAATGCCAGGCAGTCCAAAT	50	TAACAAACTGTTTAGGCGCTTCCAGAAAATGAATGCCAGGCAGTCCAAATGCTATGAGATGGA	0.46	68693-74-pos	+	ATGTTCCTGAAATTATTGAG	AGG	NGG	74	Transition
RAG1	372488	76.2694	74.8604	chr11-36597828-36597828_18AsubG-372488-pos-i	+	GCAGTCCAAATGCTATGAGA	TGG	NGG	A	G	18	TCCAAATGCTATG	AGATGGAAGATGTCCTGGAACACCACTGGTTGTACACCTCCAAATACCTC	50	GAGGTATTTGGAGGTGTACAACCAGTGGTGTTCCAGGACATCTTCCATCTCATAGCATTTGGA	0.38	372488-73-neg	-	AGGGTTCATGGTAAACCCAG	AGG	NGG	73	Transition
RAG1	372488	75.8869	51.812	chr11-36597828-36597828_2AsubG-372488-neg-i	-	TGTACAACCAGTGGTGTTTC	AGG	NGG	A	G	2	ACACCACTGGTTG	AAAATGAATGCCAGGCAGTCCAAATGCTATGAGATGGAAGATGTCCTGGA	50	AAAATGAATGCCAGGCAGTCCAAATGCTATGAGATGGAAGATGTCCTGGAACACCACTGGTTG	0.54	372488-80-pos	+	GCAAGTGAGGGAAATGAGTC	TGG	NGG	80	Transition
RAG1	372488	85.3956	51.812	chr11-36597828-36597828_11AsubG-372488-neg-i	-	ATTTGGAGGTGTACAACCAG	TGG	NGG	A	G	11	GTTGTACACCTCC	GCCAGGCAGTCCAAATGCTATGAGATGGAAGATGTCCTGGAACACCACTG	50	GCCAGGCAGTCCAAATGCTATGAGATGGAAGATGTCCTGGAACACCACTGGTTGTACACCTCC	0.54	372488-80-pos	+	GCAAGTGAGGGAAATGAGTC	TGG	NGG	80	Transition
RAG1	372488	61.0203	51.812	chr11-36597828-36597828_25AsubG-372488-neg-i	-	AAACTTCTGGAGGTATTTGG	AGG	NGG	A	G	25	AATACCTCCAGAA	ATGCTATGAGATGGAAGATGTCCTGGAACACCACTGGTTGTACACCTCCA	50	ATGCTATGAGATGGAAGATGTCCTGGAACACCACTGGTTGTACACCTCCAAATACCTCCAGAA	0.38	372488-80-pos	+	GCAAGTGAGGGAAATGAGTC	TGG	NGG	80	Transition
EXT2	534138	78.3201	41.7873	chr11-44129329-44129329_5CsubT-534138-neg-i	-	AGAGGGTGATATAGTAGATT	CGG	NGG	C	T	5	CTACTATATCACC	AATATCCGGGGTCCTGCCCTCATCCCAAGAATGAAGACCAAGCACTGAAT	50	AATATCCGGGGTCCTGCCCTCATCCCAAGAATGAAGACCAAGCACTGAATCTACTATATCACC	0.38	534138-87-pos	+	TGACCAGGAGTGTGAGGAAG	AGG	NGG	87	Transition
EXT2	534138	63.9807	41.7873	chr11-44129329-44129329_41CsubT-534138-neg-i	-	TGCCAGTGGCAATGAGGCCC	AGG	NGG	C	T	41	CCTCATTGCCACT	ACCAAGCACTGAATCTACTATATCACCCTCTTCTCCATTGTCCTCCTGGG	50	ACCAAGCACTGAATCTACTATATCACCCTCTTCTCCATTGTCCTCCTGGGCCTCATTGCCACT	0.54	534138-87-pos	+	TGACCAGGAGTGTGAGGAAG	AGG	NGG	87	Transition
EXT2	2472	86.8293	58.3204	chr11-44129776-44129776_15CsubT-2472-pos-i	+	CCAGAACACACTGCGCATCA	AGG	NGG	C	T	15	AACACACTGCGCA	TCAAGGAGACAGCATAAGCGATGGCCCAGCTCTCTAGGTATCTCACACTC	50	GAGTGTGAGATACCTAGAGAGCTGGGCCATCGCTTATGCTGTCTCCTTGATGCGCAGTGTGTT	0.54	2472-48-neg	-	TCAAGTATCTCCTGGGGGCT	GGG	NGG	48	Transition
EXT2	2472	80.3005	82.0967	chr11-44129776-44129776_16CsubT-2472-neg-i	-	TGTGAGATACCTAGAGAGCT	GGG	NGG	C	T	16	TCTCTAGGTATCT	TAACCAGAACACACTGCGCATCAAGGAGACAGCATAAGCGATGGCCCAGC	50	TAACCAGAACACACTGCGCATCAAGGAGACAGCATAAGCGATGGCCCAGCTCTCTAGGTATCT	0.38	2472-73-pos	+	ACTACACTGATGACATCAAC	CGG	NGG	73	Transition
EXT2	2472	74.7185	82.0967	chr11-44129776-44129776_17CsubT-2472-neg-i	-	GTGTGAGATACCTAGAGAGC	TGG	NGG	C	T	17	CTCTAGGTATCTC	AACCAGAACACACTGCGCATCAAGGAGACAGCATAAGCGATGGCCCAGCT	50	AACCAGAACACACTGCGCATCAAGGAGACAGCATAAGCGATGGCCCAGCTCTCTAGGTATCTC	0.46	2472-73-pos	+	ACTACACTGATGACATCAAC	CGG	NGG	73	Transition
EXT2	2472	59.5836	82.0967	chr11-44129776-44129776_49CsubT-2472-neg-i	-	CTCAAGTATCTCCTGGGGGC	TGG	NGG	C	T	49	CCCAGGAGATACT	ATAAGCGATGGCCCAGCTCTCTAGGTATCTCACACTCATACAGCCCAGCC	50	ATAAGCGATGGCCCAGCTCTCTAGGTATCTCACACTCATACAGCCCAGCCCCCAGGAGATACT	0.54	2472-73-pos	+	ACTACACTGATGACATCAAC	CGG	NGG	73	Transition
EXT2	503618	70.2105	57.5004	chr11-44130834-44130834_49GsubA-503618-pos-i	+	TTGTTCAACATGTTGCCTGG	AGG	NGG	G	A	49	TCAACATGTTGCC	TGGAGGTCCCCCAGATTATAACACAGCCCTGGATGTCCCCAGAGACAGAT	50	ATCTGTCTCTGGGGACATCCAGGGCTGTGTTATAATCTGGGGGACCTCCAGGCAACATGTTGA	0.46	503618-74-neg	-	ACAAAGTATGTGGTAGATTT	AGG	NGG	74	Transition
EXT2	503618	64.4987	57.5004	chr11-44130834-44130834_6GsubA-503618-pos-i	+	CCCTGGATGTCCCCAGAGAC	AGG	NGG	G	A	6	GGATGTCCCCAGA	GACAGATAGGAGGCATATTTGGGGCTGTCCTTATGATGGGTTCAAGATCA	50	TGATCTTGAACCCATCATAAGGACAGCCCCAAATATGCCTCCTATCTGTCTCTGGGGACATCC	0.62	503618-74-neg	-	ACAAAGTATGTGGTAGATTT	AGG	NGG	74	Transition
EXT2	503618	69.0827	57.5004	chr11-44130834-44130834_2GsubA-503618-pos-i	+	GGATGTCCCCAGAGACAGGT	AGG	NGG	G	A	2	GTCCCCAGAGACA	GATAGGAGGCATATTTGGGGCTGTCCTTATGATGGGTTCAAGATCATTTT	50	AAAATGATCTTGAACCCATCATAAGGACAGCCCCAAATATGCCTCCTATCTGTCTCTGGGGAC	0.62	503618-74-neg	-	ACAAAGTATGTGGTAGATTT	AGG	NGG	74	Transition
EXT2	568961	74.3339	66.5863	chr11-44135778-44135778_35CsubT-568961-pos-i	+	GCTTTCAGGGCCCTGTTGGC	TGG	NGG	C	T	35	TCAGGGCCCTGTT	GGCTGGTGGCGGCTTTTCTACGTGGACTTACCGGTAAGGCTACGATGTCA	50	TGACATCGTAGCCTTACCGGTAAGTCCACGTAGAAAAGCCGCCACCAGCCAACAGGGCCCTGA	0.62	568961-63-neg	-	CCTTACCCTGGTCCTTTCTC	TGG	NGG	63	Transition
EXT2	568961	73.4491	50.2123	chr11-44135778-44135778_39CsubT-568961-neg-i	-	AGATCCACCTCAGCTGACAG	TGG	NGG	C	T	39	TCAGCTGAGGTGG	GGACTTACCGGTAAGGCTACGATGTCAGCATTCCTGTCTATAGTCCACTG	50	GGACTTACCGGTAAGGCTACGATGTCAGCATTCCTGTCTATAGTCCACTGTCAGCTGAGGTGG	0.62	568961-49-pos	+	TAACAAAATACTTTGCTTTC	AGG	NGG	49	Transition
EXT2	2474	74.3339	66.5863	chr11-44135787-44135787_44GsubA-2474-pos-i	+	GCTTTCAGGGCCCTGTTGGC	TGG	NGG	G	A	44	TCAGGGCCCTGTT	GGCTGGTGGCGGCTTTTCTACGTGGACTTACCGGCAAGGCTACAATGTCA	50	TGACATTGTAGCCTTGCCGGTAAGTCCACGTAGAAAAGCCGCCACCAGCCAACAGGGCCCTGA	0.62	2474-54-neg	-	CCTTACCCTGGTCCTTTCTC	TGG	NGG	54	Transition
EXT2	2474	73.4491	50.2123	chr11-44135787-44135787_30GsubA-2474-neg-i	-	AGATCCACCTCAGCTGACAG	TGG	NGG	G	A	30	TCAGCTGAGGTGG	GGACTTACCGGCAAGGCTACAATGTCAGCATTCCTGTCTATAGTCCACTG	50	GGACTTACCGGCAAGGCTACAATGTCAGCATTCCTGTCTATAGTCCACTGTCAGCTGAGGTGG	0.62	2474-58-pos	+	TAACAAAATACTTTGCTTTC	AGG	NGG	58	Transition
EXT2	265474	63.4261	97.6774	chr11-44135852-44135852_21GsubA-265474-neg-i	-	CAGTAAAGGCACACCTGGCT	GGG	NGG	G	A	21	CAGGTGTGCCTTT	GAGGTGGATCTTCCAGAGAAAGGACCAGGATAAGGTACATTCATCCCAGC	50	GAGGTGGATCTTCCAGAGAAAGGACCAGGATAAGGTACATTCATCCCAGCCAGGTGTGCCTTT	0.54	265474-76-pos	+	TCTACGTGGACTTACCGGCA	AGG	NGG	76	Transition
EXT2	265474	72.4492	97.6774	chr11-44135852-44135852_22GsubA-265474-neg-i	-	TCAGTAAAGGCACACCTGGC	TGG	NGG	G	A	22	AGGTGTGCCTTTA	AGGTGGATCTTCCAGAGAAAGGACCAGGATAAGGTACATTCATCCCAGCC	50	AGGTGGATCTTCCAGAGAAAGGACCAGGATAAGGTACATTCATCCCAGCCAGGTGTGCCTTTA	0.46	265474-76-pos	+	TCTACGTGGACTTACCGGCA	AGG	NGG	76	Transition
EXT2	265474	79.4993	97.6774	chr11-44135852-44135852_26GsubA-265474-neg-i	-	AGATTCAGTAAAGGCACACC	TGG	NGG	G	A	26	GTGCCTTTACTGA	GGATCTTCCAGAGAAAGGACCAGGATAAGGTACATTCATCCCAGCCAGGT	50	GGATCTTCCAGAGAAAGGACCAGGATAAGGTACATTCATCCCAGCCAGGTGTGCCTTTACTGA	0.46	265474-76-pos	+	TCTACGTGGACTTACCGGCA	AGG	NGG	76	Transition
EXT2	265474	70.4467	97.6774	chr11-44135852-44135852_35GsubA-265474-neg-i	-	ACATCTCACAGATTCAGTAA	AGG	NGG	G	A	35	CTGAATCTGTGAG	AGAGAAAGGACCAGGATAAGGTACATTCATCCCAGCCAGGTGTGCCTTTA	50	AGAGAAAGGACCAGGATAAGGTACATTCATCCCAGCCAGGTGTGCCTTTACTGAATCTGTGAG	0.46	265474-76-pos	+	TCTACGTGGACTTACCGGCA	AGG	NGG	76	Transition
EXT2	534137	76.6921	75.7655	chr11-44146523-44146523_3CsubT-534137-neg-i	-	ACACTCACCTGTAGCACCTG	TGG	NGG	C	T	3	GTGCTACAGGTGA	TTTCTGTCCGTAAGCGCTGCCACAAGCACCAGGTCTTCGATTACCCATAG	50	TTTCTGTCCGTAAGCGCTGCCACAAGCACCAGGTCTTCGATTACCCATAGGTGCTACAGGTGA	0.54	534137-60-pos	+	TAAATGCACCAACCTCTCAG	AGG	NGG	60	Transition
EXT2	534137	87.8314	75.7655	chr11-44146523-44146523_35CsubT-534137-neg-i	-	CTCTCCTGAGCCTTTGCGAG	AGG	NGG	C	T	35	GCAAAGGCTCAGG	GTCTTCGATTACCCATAGGTGCTACAGGTGAGTGTCATTCATTACCTCTC	50	GTCTTCGATTACCCATAGGTGCTACAGGTGAGTGTCATTCATTACCTCTCGCAAAGGCTCAGG	0.62	534137-60-pos	+	TAAATGCACCAACCTCTCAG	AGG	NGG	60	Transition
EXT2	265134	90.4162	86.3214	chr11-44146532-44146532_3CsubT-265134-pos-i	+	CGATTACCCACAGGTGCTAC	AGG	NGG	C	T	3	TACCCACAGGTGC	TATAGGTGAGTGTCATTCATTACCTCTCGCAAAGGCTCAGGAGAGTTTGC	50	GCAAACTCTCCTGAGCCTTTGCGAGAGGTAATGAATGACACTCACCTATAGCACCTGTGGGTA	0.62	265134-74-neg	-	GAAAACAACTCAGGTTCGCT	GGG	NGG	74	Transition
EXT2	265134	87.8314	75.7655	chr11-44146532-44146532_26CsubT-265134-neg-i	-	CTCTCCTGAGCCTTTGCGAG	AGG	NGG	C	T	26	GCAAAGGCTCAGG	GTCTTCGATTACCCACAGGTGCTATAGGTGAGTGTCATTCATTACCTCTC	50	GTCTTCGATTACCCACAGGTGCTATAGGTGAGTGTCATTCATTACCTCTCGCAAAGGCTCAGG	0.62	265134-69-pos	+	TAAATGCACCAACCTCTCAG	AGG	NGG	69	Transition
EXT2	534139	75.609	56.7802	chr11-44148500-44148500_6GsubA-534139-pos-i	+	CTTTCTCTGAAGTTCTTGAC	TGG	NGG	G	A	6	CTCTGAAGTTCTT	GACTGAAAGAGGTGGGTAGTACCTCCTAGTAAACTCTACATTAGTGGTTC	50	GAACCACTAATGTAGAGTTTACTAGGAGGTACTACCCACCTCTTTCAGTCAAGAACTTCAGAG	0.38	534139-74-neg	-	GTATACATTACAATGACCTG	AGG	NGG	74	Transition
EXT2	569134	75.609	56.7802	chr11-44148506-44148506_12GsubA-569134-pos-i	+	CTTTCTCTGAAGTTCTTGAC	TGG	NGG	G	A	12	CTCTGAAGTTCTT	GACTGGAAGAGATGGGTAGTACCTCCTAGTAAACTCTACATTAGTGGTTC	50	GAACCACTAATGTAGAGTTTACTAGGAGGTACTACCCATCTCTTCCAGTCAAGAACTTCAGAG	0.38	569134-68-neg	-	GTATACATTACAATGACCTG	AGG	NGG	68	Transition
EXT2	569134	76.8156	56.7802	chr11-44148506-44148506_6GsubA-569134-pos-i	+	CTGAAGTTCTTGACTGGAAG	AGG	NGG	G	A	6	AGTTCTTGACTGG	AAGAGATGGGTAGTACCTCCTAGTAAACTCTACATTAGTGGTTCTGCGTA	50	TACGCAGAACCACTAATGTAGAGTTTACTAGGAGGTACTACCCATCTCTTCCAGTCAAGAACT	0.46	569134-68-neg	-	GTATACATTACAATGACCTG	AGG	NGG	68	Transition
EXT2	569134	60.5941	56.7802	chr11-44148506-44148506_3GsubA-569134-pos-i	+	AAGTTCTTGACTGGAAGAGG	TGG	NGG	G	A	3	TCTTGACTGGAAG	AGATGGGTAGTACCTCCTAGTAAACTCTACATTAGTGGTTCTGCGTATAT	50	ATATACGCAGAACCACTAATGTAGAGTTTACTAGGAGGTACTACCCATCTCTTCCAGTCAAGA	0.46	569134-68-neg	-	GTATACATTACAATGACCTG	AGG	NGG	68	Transition
EXT2	569134	64.9972	56.7802	chr11-44148506-44148506_2GsubA-569134-pos-i	+	AGTTCTTGACTGGAAGAGGT	GGG	NGG	G	A	2	CTTGACTGGAAGA	GATGGGTAGTACCTCCTAGTAAACTCTACATTAGTGGTTCTGCGTATATT	50	AATATACGCAGAACCACTAATGTAGAGTTTACTAGGAGGTACTACCCATCTCTTCCAGTCAAG	0.46	569134-68-neg	-	GTATACATTACAATGACCTG	AGG	NGG	68	Transition
EXT2	2473	62.7605	64.4686	chr11-44193293-44193293_25GsubA-2473-pos-i	+	CTGCCATCTCCTATGAAGAA	TGG	NGG	G	A	25	CATCTCCTATGAA	GAATGGAATGACCCTCCTGCTGTGATAAGTGAATTCCAGTGCTAGCCACA	50	TGTGGCTAGCACTGGAATTCACTTATCACAGCAGGAGGGTCATTCCATTCTTCATAGGAGATG	0.38	2473-43-neg	-	CTTCCACCCACCCTGACAGC	TGG	NGG	43	Transition
EXT2	2473	73.5957	64.4686	chr11-44193293-44193293_6GsubA-2473-pos-i	+	ATGGAATGACCCTCCTGCTG	TGG	NGG	G	A	6	AATGACCCTCCTG	CTGTGATAAGTGAATTCCAGTGCTAGCCACATGAGGCATGGTCCAGCTGT	50	ACAGCTGGACCATGCCTCATGTGGCTAGCACTGGAATTCACTTATCACAGCAGGAGGGTCATT	0.54	2473-43-neg	-	CTTCCACCCACCCTGACAGC	TGG	NGG	43	Transition
EXT2	2473	80.7063	85.4235	chr11-44193293-44193293_17GsubA-2473-neg-i	-	ATGCCTCATGTGGCTAGCAC	TGG	NGG	G	A	17	CTAGCCACATGAG	TCCTATGAAGAATGGAATGACCCTCCTGCTGTGATAAGTGAATTCCAGTG	50	TCCTATGAAGAATGGAATGACCCTCCTGCTGTGATAAGTGAATTCCAGTGCTAGCCACATGAG	0.54	2473-87-pos	+	GTCAATTAAAGCCATTGCCC	TGG	NGG	87	Transition
EXT2	2473	84.7844	85.4235	chr11-44193293-44193293_27GsubA-2473-neg-i	-	CAGCTGGACCATGCCTCATG	TGG	NGG	G	A	27	GAGGCATGGTCCA	AATGGAATGACCCTCCTGCTGTGATAAGTGAATTCCAGTGCTAGCCACAT	50	AATGGAATGACCCTCCTGCTGTGATAAGTGAATTCCAGTGCTAGCCACATGAGGCATGGTCCA	0.62	2473-87-pos	+	GTCAATTAAAGCCATTGCCC	TGG	NGG	87	Transition
ALX4	5020	20.2548	69.8736	chr11-44289157-44289157_1GsubA-5020-neg-i	-	AGGTCTGGTTCCAGAACCGA	AGG	NGG	G	A	1	GTTCTGGAACCAG	ACCTGCTGCATCTGCCCAAAACGCTCCCGCTTCCTCCACTTGGCCCTTCA	50	ACCTGCTGCATCTGCCCAAAACGCTCCCGCTTCCTCCACTTGGCCCTTCAGTTCTGGAACCAG	0.54	5020-89-pos	+	AGTTCTCAGCTCGGGTGAGG	AGG	NGG	89	Transition
ALX4	5020	70.2823	69.8736	chr11-44289157-44289157_40GsubA-5020-neg-i	-	GCATCTCACCCTGGTGACAA	TGG	NGG	G	A	40	TCACCAGGGTGAG	TTGGCCCTTCAGTTCTGGAACCAGACCTACAAGACGCGAAAAAGCCATTG	50	TTGGCCCTTCAGTTCTGGAACCAGACCTACAAGACGCGAAAAAGCCATTGTCACCAGGGTGAG	0.62	5020-89-pos	+	AGTTCTCAGCTCGGGTGAGG	AGG	NGG	89	Transition
ALX4	5014	41.4775	18.607	chr11-44296939-44296939_38GsubA-5014-pos-i	+	GGCCCTCACTGACCTGCACG	CGG	NGG	G	A	38	CTCACTGACCTGC	ACGCGGGCCTCAGTGAGGTCTGTCCTCATGGCCAGCTATTCCCGCGCATA	50	TATGCGCGGGAATAGCTGGCCATGAGGACAGACCTCACTGAGGCCCGCGTGCAGGTCAGTGAG	0.62	5014-48-neg	-	CCAGCTGGAGGAGCTGGAGA	AGG	NGG	48	Transition
ALX4	5014	76.2832	18.607	chr11-44296939-44296939_37GsubA-5014-pos-i	+	GCCCTCACTGACCTGCACGC	GGG	NGG	G	A	37	TCACTGACCTGCA	CGCGGGCCTCAGTGAGGTCTGTCCTCATGGCCAGCTATTCCCGCGCATAC	50	GTATGCGCGGGAATAGCTGGCCATGAGGACAGACCTCACTGAGGCCCGCGTGCAGGTCAGTGA	0.54	5014-48-neg	-	CCAGCTGGAGGAGCTGGAGA	AGG	NGG	48	Transition
ALX4	5014	96.4068	47.4328	chr11-44296939-44296939_10GsubA-5014-neg-i	-	ACTACCCAGACGTGTATGCG	CGG	NGG	G	A	10	ATACACGTCTGGG	TGCACGCGGGCCTCAGTGAGGTCTGTCCTCATGGCCAGCTATTCCCGCGC	50	TGCACGCGGGCCTCAGTGAGGTCTGTCCTCATGGCCAGCTATTCCCGCGCATACACGTCTGGG	0.54	5014-89-pos	+	GCAGCCAAGAGCCCAGGGAC	AGG	NGG	89	Transition
ALX4	5015	36.6986	68.0484	chr11-44297022-44297022_18CsubT-5015-pos-i	+	CAGCTCCTCCAGCTGGTAGC	TGG	NGG	C	T	18	TCCTCCAGCTGGT	AGCTGGTGAAGGTGGTCTGGTTCCGCCGCTTCTTGCCCTTGTTGCTCTCT	50	AGAGAGCAACAAGGGCAAGAAGCGGCGGAACCAGACCACCTTCACCAGCTACCAGCTGGAGGA	0.62	5015-46-neg	-	CCTCCCCAGCCCATTGGAGA	AGG	NGG	46	Transition
ALX4	5015	36.2354	68.0484	chr11-44297022-44297022_9CsubT-5015-pos-i	+	CAGCTGGTAGCTGGTGAAGG	TGG	NGG	C	T	9	TGGTAGCTGGTGA	AGGTGGTCTGGTTCCGCCGCTTCTTGCCCTTGTTGCTCTCTGAGTCGGCC	50	GGCCGACTCAGAGAGCAACAAGGGCAAGAAGCGGCGGAACCAGACCACCTTCACCAGCTACCA	0.54	5015-46-neg	-	CCTCCCCAGCCCATTGGAGA	AGG	NGG	46	Transition
ALX4	5015	60.6904	68.0484	chr11-44297022-44297022_4CsubT-5015-pos-i	+	GGTAGCTGGTGAAGGTGGTC	CGG	NGG	C	T	4	GCTGGTGAAGGTG	GTCTGGTTCCGCCGCTTCTTGCCCTTGTTGCTCTCTGAGTCGGCCTTCTC	50	GAGAAGGCCGACTCAGAGAGCAACAAGGGCAAGAAGCGGCGGAACCAGACCACCTTCACCAGC	0.62	5015-46-neg	-	CCTCCCCAGCCCATTGGAGA	AGG	NGG	46	Transition
ALX4	5015	68.8995	97.8204	chr11-44297022-44297022_11CsubT-5015-neg-i	-	GCAACAAGGGCAAGAAGCGG	CGG	NGG	C	T	11	CTTCTTGCCCTTG	TTCTCCAGCTCCTCCAGCTGGTAGCTGGTGAAGGTGGTCTGGTTCCGCCG	50	TTCTCCAGCTCCTCCAGCTGGTAGCTGGTGAAGGTGGTCTGGTTCCGCCGCTTCTTGCCCTTG	0.54	5015-68-pos	+	TGTTCCCGCGCATACACGTC	TGG	NGG	68	Transition
ALX4	5015	32.3687	97.8204	chr11-44297022-44297022_14CsubT-5015-neg-i	-	AGAGCAACAAGGGCAAGAAG	CGG	NGG	C	T	14	CTTGCCCTTGTTG	TCCAGCTCCTCCAGCTGGTAGCTGGTGAAGGTGGTCTGGTTCCGCCGCTT	50	TCCAGCTCCTCCAGCTGGTAGCTGGTGAAGGTGGTCTGGTTCCGCCGCTTCTTGCCCTTGTTG	0.54	5015-68-pos	+	TGTTCCCGCGCATACACGTC	TGG	NGG	68	Transition
ALX4	5013	94.6029	94.1267	chr11-44331195-44331195_46GsubA-5013-pos-i	+	GCACGTGCACTCACCGTAGC	AGG	NGG	G	A	46	GTGCACTCACCGT	AGCAGGGAACCTGCAAGGCCGCGCTGTGGCCGCTGCTGCCTTCCTAGAGT	50	ACTCTAGGAAGGCAGCAGCGGCCACAGCGCGGCCTTGCAGGTTCCCTGCTACGGTGAGTGCAC	0.62	5013-44-neg	-	CCGCATCTTTACTTGCAGCG	AGG	NGG	44	Transition
ALX4	5013	93.3217	94.1267	chr11-44331195-44331195_45GsubA-5013-pos-i	+	CACGTGCACTCACCGTAGCA	GGG	NGG	G	A	45	TGCACTCACCGTA	GCAGGGAACCTGCAAGGCCGCGCTGTGGCCGCTGCTGCCTTCCTAGAGTT	50	AACTCTAGGAAGGCAGCAGCGGCCACAGCGCGGCCTTGCAGGTTCCCTGCTACGGTGAGTGCA	0.54	5013-44-neg	-	CCGCATCTTTACTTGCAGCG	AGG	NGG	44	Transition
ALX4	5013	NA	84.7647	chr11-44331195-44331195_3GsubA-5013-neg-i	-	GGACGGCAGCCTCAAACTCC	AGG	NGG	G	A	3	GTTTGAGGCTGCC	GTAGCAGGGAACCTGCAAGGCCGCGCTGTGGCCGCTGCTGCCTTCCTAGA	50	GTAGCAGGGAACCTGCAAGGCCGCGCTGTGGCCGCTGCTGCCTTCCTAGAGTTTGAGGCTGCC	0.62	5013-89-pos	+	TGCGGAAGCCAAGCACCCCG	TGG	NGG	89	Transition
SLC35C1	4739	93.7735	63.0133	chr11-45827791-45827791_29CsubT-4739-pos-i	+	AACCTCTGCCTCAAGTACGT	CGG	NGG	C	T	29	TCTGCCTCAAGTA	CGTCGGTGTGGCCTTCTACAATGTGGGCTGCTCACTCACCACCGTCTTCA	50	TGAAGACGGTGGTGAGTGAGCAGCCCACATTGTAGAAGGCCACACCGACGTACTTGAGGCAGA	0.46	4739-40-neg	-	GGTCTGCTTGAGCAGCAGGT	AGG	NGG	40	Transition
SLC35C1	4739	84.5515	63.0133	chr11-45827791-45827791_8CsubT-4739-pos-i	+	GGTGTGGCCTTCTACAATGT	GGG	NGG	C	T	8	TGGCCTTCTACAA	TGTGGGCTGCTCACTCACCACCGTCTTCAACGTGCTGCTCTCCTACCTGC	50	GCAGGTAGGAGAGCAGCACGTTGAAGACGGTGGTGAGTGAGCAGCCCACATTGTAGAAGGCCA	0.46	4739-40-neg	-	GGTCTGCTTGAGCAGCAGGT	AGG	NGG	40	Transition
SLC35C1	4739	37.678	71.4014	chr11-45827791-45827791_5CsubT-4739-neg-i	-	TGAAGACGGTGGTGAGTGAG	CGG	NGG	C	T	5	ACTCACCACCGTC	AACCTCTGCCTCAAGTACGTCGGTGTGGCCTTCTACAATGTGGGCTGCTC	50	AACCTCTGCCTCAAGTACGTCGGTGTGGCCTTCTACAATGTGGGCTGCTCACTCACCACCGTC	0.62	4739-81-pos	+	CCGCAGCGTCCTGCCCCTGT	CGG	NGG	81	Transition
SLC35C1	4739	73.9171	71.4014	chr11-45827791-45827791_19CsubT-4739-neg-i	-	GGAGAGCAGCACGTTGAAGA	CGG	NGG	C	T	19	TCAACGTGCTGCT	GTACGTCGGTGTGGCCTTCTACAATGTGGGCTGCTCACTCACCACCGTCT	50	GTACGTCGGTGTGGCCTTCTACAATGTGGGCTGCTCACTCACCACCGTCTTCAACGTGCTGCT	0.54	4739-81-pos	+	CCGCAGCGTCCTGCCCCTGT	CGG	NGG	81	Transition
SLC35C1	4739	67.8054	71.4014	chr11-45827791-45827791_44CsubT-4739-neg-i	-	AGGTGGTCTGCTTGAGCAGC	AGG	NGG	C	T	44	GCTCAAGCAGACC	GTGGGCTGCTCACTCACCACCGTCTTCAACGTGCTGCTCTCCTACCTGCT	50	GTGGGCTGCTCACTCACCACCGTCTTCAACGTGCTGCTCTCCTACCTGCTGCTCAAGCAGACC	0.62	4739-81-pos	+	CCGCAGCGTCCTGCCCCTGT	CGG	NGG	81	Transition
MAPK8IP1	5419	62.7688	59.3363	chr11-45919710-45919710_46GsubA-5419-pos-i	+	CATCAGCCTGGAGGAGTTTG	AGG	NGG	G	A	46	AGCCTGGAGGAGT	TTGAGGATGAAGACCTCTCGGAGATCACTGATGAGTGTGGCATCAACTTA	50	TAAGTTGATGCCACACTCATCAGTGATCTCCGAGAGGTCTTCATCCTCAAACTCCTCCAGGCT	0.62	5419-51-neg	-	CACCCCACTCAGGAGCTCCT	GGG	NGG	51	Transition
MAPK8IP1	5419	73.7056	59.3363	chr11-45919710-45919710_31GsubA-5419-pos-i	+	GTTTGAGGATGAAGACCTCT	CGG	NGG	G	A	31	GAGGATGAAGACC	TCTCGGAGATCACTGATGAGTGTGGCATCAACTTACAGTGCAAAGACACC	50	GGTGTCTTTGCACTGTAAGTTGATGCCACACTCATCAGTGATCTCCGAGAGGTCTTCATCCTC	0.54	5419-51-neg	-	CACCCCACTCAGGAGCTCCT	GGG	NGG	51	Transition
MAPK8IP1	5419	92.7917	61.7139	chr11-45919710-45919710_24GsubA-5419-neg-i	-	TGCCCTTACCCGTAAGGACA	GGG	NGG	G	A	24	CCTTACGGGTAAG	GGAGATCACTGATGAGTGTGGCATCAACTTACAGTGCAAAGACACCCTGT	50	GGAGATCACTGATGAGTGTGGCATCAACTTACAGTGCAAAGACACCCTGTCCTTACGGGTAAG	0.54	5419-80-pos	+	TTTGGCTTCCTGTCCCCACC	AGG	NGG	80	Transition
MAPK8IP1	5419	92.8571	61.7139	chr11-45919710-45919710_25GsubA-5419-neg-i	-	TTGCCCTTACCCGTAAGGAC	AGG	NGG	G	A	25	CTTACGGGTAAGG	GAGATCACTGATGAGTGTGGCATCAACTTACAGTGCAAAGACACCCTGTC	50	GAGATCACTGATGAGTGTGGCATCAACTTACAGTGCAAAGACACCCTGTCCTTACGGGTAAGG	0.54	5419-80-pos	+	TTTGGCTTCCTGTCCCCACC	AGG	NGG	80	Transition
PEX16	30352	48.1323	51.7122	chr11-45931824-45931824_30TsubC-30352-pos-i	+	CCCCACACCCTCCTTCCGGG	AGG	NGG	T	C	30	ACACCCTCCTTCC	GGGAGGTCTGTCAGCCCCAACTGTAGAAGCAGATTTTCTGCCAGGTGGGC	50	GCCCACCTGGCAGAAAATCTGCTTCTACAGTTGGGGCTGACAGACCTCCCGGAAGGAGGGTGT	0.62	30352-44-neg	-	TGTGTCCCTCTCCCACTGCA	GGG	NGG	44	Transition
PEX16	6467	58.1543	76.7236	chr11-45932447-45932447_41AsubG-6467-neg-i	-	CCTCTTCCTGCTCCAGTTGC	TGG	NGG	A	G	41	ACTGGAGCAGGAA	TCCCTGCTTGCTTGTGACCAGGCCAACGCCAGGGACGTGGTCGGCCAGCA	50	TCCCTGCTTGCTTGTGACCAGGCCAACGCCAGGGACGTGGTCGGCCAGCAACTGGAGCAGGAA	0.54	6467-82-pos	+	GTGCCAAGAATCAAATTGCA	AGG	NGG	82	Transition
PEX16	6466	71.697	58.0507	chr11-45936170-45936170_43GsubA-6466-pos-i	+	CAGACAGCACCTAGGTGCCC	AGG	NGG	G	A	43	CAGCACCTAGGTG	CCCAGGCCAGCCACATCCTCCACTTACTGTTCTGGAGGGTTCACACCACC	50	GGTGGTGTGAACCCTCCAGAACAGTAAGTGGAGGATGTGGCTGGCCTGGGCACCTAGGTGCTG	0.62	6466-53-neg	-	CTAGATGGTGACCACAGCCC	TGG	NGG	53	Transition
PEX16	6466	65.3972	58.0507	chr11-45936170-45936170_11GsubA-6466-pos-i	+	TCCTCCACTTACTGTTCTGG	AGG	NGG	G	A	11	CCACTTACTGTTC	TGGAGGGTTCACACCACCCGGTTTGACCGCTTCCCCACGTAGGACTGCTC	50	GAGCAGTCCTACGTGGGGAAGCGGTCAAACCGGGTGGTGTGAACCCTCCAGAACAGTAAGTGG	0.46	6466-53-neg	-	CTAGATGGTGACCACAGCCC	TGG	NGG	53	Transition
PEX16	6466	72.5633	58.0507	chr11-45936170-45936170_10GsubA-6466-pos-i	+	CCTCCACTTACTGTTCTGGA	GGG	NGG	G	A	10	CACTTACTGTTCT	GGAGGGTTCACACCACCCGGTTTGACCGCTTCCCCACGTAGGACTGCTCA	50	TGAGCAGTCCTACGTGGGGAAGCGGTCAAACCGGGTGGTGTGAACCCTCCAGAACAGTAAGTG	0.38	6466-53-neg	-	CTAGATGGTGACCACAGCCC	TGG	NGG	53	Transition
PEX16	6466	89.7613	70.0598	chr11-45936170-45936170_12GsubA-6466-neg-i	-	CGTGGGGAAGCGGTCAAACC	GGG	NGG	G	A	12	TTGACCGCTTCCC	GGCCAGCCACATCCTCCACTTACTGTTCTGGAGGGTTCACACCACCCGGT	50	GGCCAGCCACATCCTCCACTTACTGTTCTGGAGGGTTCACACCACCCGGTTTGACCGCTTCCC	0.62	6466-66-pos	+	AAAGCCAGTCCCTCAAGCCC	AGG	NGG	66	Transition
PEX16	6466	95.8001	70.0598	chr11-45936170-45936170_29GsubA-6466-neg-i	-	AACCATGAGCAGTCCTACGT	GGG	NGG	G	A	29	TAGGACTGCTCAT	ACTTACTGTTCTGGAGGGTTCACACCACCCGGTTTGACCGCTTCCCCACG	50	ACTTACTGTTCTGGAGGGTTCACACCACCCGGTTTGACCGCTTCCCCACGTAGGACTGCTCAT	0.46	6466-66-pos	+	AAAGCCAGTCCCTCAAGCCC	AGG	NGG	66	Transition
ZNF408	204314	65.6398	36.3125	chr11-46726613-46726613_41CsubT-204314-pos-i	+	CCCTTTGCTTGTGACCAGTG	TGG	NGG	C	T	41	TTGCTTGTGACCA	GTGTGGCAAGGCCTTTGCCCGCCGGCCCTCCCTGCGGCTGTATCGCAAGA	50	TCTTGCGATACAGCCGCAGGGAGGGCCGGCGGGCAAAGGCCTTGCCACACTGGTCACAAGCAA	0.46	204314-40-neg	-	ACACACAGGGCATGGGCAAG	GGG	NGG	40	Transition
ZNF408	204314	67.5821	36.3125	chr11-46726613-46726613_36CsubT-204314-pos-i	+	TGCTTGTGACCAGTGTGGCA	AGG	NGG	C	T	36	TGTGACCAGTGTG	GCAAGGCCTTTGCCCGCCGGCCCTCCCTGCGGCTGTATCGCAAGACCCAC	50	GTGGGTCTTGCGATACAGCCGCAGGGAGGGCCGGCGGGCAAAGGCCTTGCCACACTGGTCACA	0.54	204314-40-neg	-	ACACACAGGGCATGGGCAAG	GGG	NGG	40	Transition
ZNF408	204314	85.3899	36.3125	chr11-46726613-46726613_22CsubT-204314-pos-i	+	GTGGCAAGGCCTTTGCCCGC	CGG	NGG	C	T	22	CAAGGCCTTTGCC	CGCCGGCCCTCCCTGCGGCTGTATCGCAAGACCCACCAGGTGCCAGCTGC	50	GCAGCTGGCACCTGGTGGGTCTTGCGATACAGCCGCAGGGAGGGCCGGCGGGCAAAGGCCTTG	0.62	204314-40-neg	-	ACACACAGGGCATGGGCAAG	GGG	NGG	40	Transition
ZNF408	204314	50.2286	71.3599	chr11-46726613-46726613_42CsubT-204314-neg-i	-	CCACACACAGGGCATGGGCA	AGG	NGG	C	T	42	CCATGCCCTGTGT	TGCGGCTGTATCGCAAGACCCACCAGGTGCCAGCTGCCCCTGCCCCTTGC	50	TGCGGCTGTATCGCAAGACCCACCAGGTGCCAGCTGCCCCTGCCCCTTGCCCATGCCCTGTGT	0.62	204314-84-pos	+	GCGAGACCTCAAAGAGCACC	AGG	NGG	84	Transition
ZNF408	204317	59.7877	64.8072	chr11-46726871-46726871_7CsubT-204317-pos-i	+	TCCCCCAGCTGCCTGAACTG	CGG	NGG	C	T	7	CCAGCTGCCTGAA	CTGCGGTGCCATCTCATCTCACACACCGGGGAGGCCCACTTGTGCCCGGT	50	ACCGGGCACAAGTGGGCCTCCCCGGTGTGTGAGATGAGATGGCACCGCAGTTCAGGCAGCTGG	0.62	204317-44-neg	-	GGAGGGCCTTGCCACACACC	GGG	NGG	44	Transition
F2	13302	84.8209	83.9633	chr11-46747447-46747447_30GsubA-13302-neg-i	-	GGGACACACTGCTCCAATGG	AGG	NGG	G	A	30	TTGGAGCAGTGTG	TAGCGATGACTCCACGCTCCAAAGGCTCCAGTGTGAATCTGTCACCTCCA	50	TAGCGATGACTCCACGCTCCAAAGGCTCCAGTGTGAATCTGTCACCTCCATTGGAGCAGTGTG	0.54	13302-85-pos	+	TGTCTGTTCCGGTCCATGTG	TGG	NGG	85	Transition
F2	13303	NA	85.3971	chr11-46748113-46748113_41CsubT-13303-pos-i	+	GTGGAGGAGGAGACAGGAGA	TGG	NGG	C	T	41	AGGAGGAGACAGG	AGATGGGCTGGATGAGGACTCAGACAGGGCCATCGAAGGGTGTACCGCCA	50	TGGCGGTACACCCTTCGATGGCCCTGTCTGAGTCCTCATCCAGCCCATCTCCTGTCTCCTCCT	0.62	13303-42-neg	-	TCTCCCGAGCCAAAGGTCCT	CGG	NGG	42	Transition
F2	13303	NA	85.3971	chr11-46748113-46748113_40CsubT-13303-pos-i	+	TGGAGGAGGAGACAGGAGAT	GGG	NGG	C	T	40	GGAGGAGACAGGA	GATGGGCTGGATGAGGACTCAGACAGGGCCATCGAAGGGTGTACCGCCAC	50	GTGGCGGTACACCCTTCGATGGCCCTGTCTGAGTCCTCATCCAGCCCATCTCCTGTCTCCTCC	0.62	13303-42-neg	-	TCTCCCGAGCCAAAGGTCCT	CGG	NGG	42	Transition
F2	13303	26.4584	85.3971	chr11-46748113-46748113_36CsubT-13303-pos-i	+	GGAGGAGACAGGAGATGGGC	TGG	NGG	C	T	36	GAGACAGGAGATG	GGCTGGATGAGGACTCAGACAGGGCCATCGAAGGGTGTACCGCCACCAGT	50	ACTGGTGGCGGTACACCCTTCGATGGCCCTGTCTGAGTCCTCATCCAGCCCATCTCCTGTCTC	0.54	13303-42-neg	-	TCTCCCGAGCCAAAGGTCCT	CGG	NGG	42	Transition
F2	13303	72.9835	85.3971	chr11-46748113-46748113_19CsubT-13303-pos-i	+	GGCTGGATGAGGACTCAGAC	AGG	NGG	C	T	19	GGATGAGGACTCA	GACAGGGCCATCGAAGGGTGTACCGCCACCAGTGAGTACCAGACTTTCTT	50	AAGAAAGTCTGGTACTCACTGGTGGCGGTACACCCTTCGATGGCCCTGTCTGAGTCCTCATCC	0.54	13303-42-neg	-	TCTCCCGAGCCAAAGGTCCT	CGG	NGG	42	Transition
F2	13303	66.1589	85.3971	chr11-46748113-46748113_18CsubT-13303-pos-i	+	GCTGGATGAGGACTCAGACA	GGG	NGG	C	T	18	GATGAGGACTCAG	ACAGGGCCATCGAAGGGTGTACCGCCACCAGTGAGTACCAGACTTTCTTC	50	GAAGAAAGTCTGGTACTCACTGGTGGCGGTACACCCTTCGATGGCCCTGTCTGAGTCCTCATC	0.54	13303-42-neg	-	TCTCCCGAGCCAAAGGTCCT	CGG	NGG	42	Transition
F2	13303	87.4094	85.3971	chr11-46748113-46748113_8CsubT-13303-pos-i	+	GACTCAGACAGGGCCATCGA	AGG	NGG	C	T	8	CAGACAGGGCCAT	CGAAGGGTGTACCGCCACCAGTGAGTACCAGACTTTCTTCAATCCGAGGA	50	TCCTCGGATTGAAGAAAGTCTGGTACTCACTGGTGGCGGTACACCCTTCGATGGCCCTGTCTG	0.62	13303-42-neg	-	TCTCCCGAGCCAAAGGTCCT	CGG	NGG	42	Transition
F2	13303	91.2313	85.3971	chr11-46748113-46748113_7CsubT-13303-pos-i	+	ACTCAGACAGGGCCATCGAA	GGG	NGG	C	T	7	AGACAGGGCCATC	GAAGGGTGTACCGCCACCAGTGAGTACCAGACTTTCTTCAATCCGAGGAC	50	GTCCTCGGATTGAAGAAAGTCTGGTACTCACTGGTGGCGGTACACCCTTCGATGGCCCTGTCT	0.62	13303-42-neg	-	TCTCCCGAGCCAAAGGTCCT	CGG	NGG	42	Transition
F2	13303	73.3829	34.1323	chr11-46748113-46748113_10CsubT-13303-neg-i	-	AGTCTGGTACTCACTGGTGG	CGG	NGG	C	T	10	CCAGTGAGTACCA	AGATGGGCTGGATGAGGACTCAGACAGGGCCATCGAAGGGTGTACCGCCA	50	AGATGGGCTGGATGAGGACTCAGACAGGGCCATCGAAGGGTGTACCGCCACCAGTGAGTACCA	0.54	13303-89-pos	+	TGGCCCAGCCCAGTCCCAGC	CGG	NGG	89	Transition
F2	13303	81.7841	34.1323	chr11-46748113-46748113_13CsubT-13303-neg-i	-	GAAAGTCTGGTACTCACTGG	TGG	NGG	C	T	13	GTGAGTACCAGAC	TGGGCTGGATGAGGACTCAGACAGGGCCATCGAAGGGTGTACCGCCACCA	50	TGGGCTGGATGAGGACTCAGACAGGGCCATCGAAGGGTGTACCGCCACCAGTGAGTACCAGAC	0.54	13303-89-pos	+	TGGCCCAGCCCAGTCCCAGC	CGG	NGG	89	Transition
F2	13303	78.4627	34.1323	chr11-46748113-46748113_16CsubT-13303-neg-i	-	GAAGAAAGTCTGGTACTCAC	TGG	NGG	C	T	16	AGTACCAGACTTT	GCTGGATGAGGACTCAGACAGGGCCATCGAAGGGTGTACCGCCACCAGTG	50	GCTGGATGAGGACTCAGACAGGGCCATCGAAGGGTGTACCGCCACCAGTGAGTACCAGACTTT	0.38	13303-89-pos	+	TGGCCCAGCCCAGTCCCAGC	CGG	NGG	89	Transition
F2	13303	82.1423	34.1323	chr11-46748113-46748113_26CsubT-13303-neg-i	-	TCCTCGGATTGAAGAAAGTC	TGG	NGG	C	T	26	TTTCTTCAATCCG	GACTCAGACAGGGCCATCGAAGGGTGTACCGCCACCAGTGAGTACCAGAC	50	GACTCAGACAGGGCCATCGAAGGGTGTACCGCCACCAGTGAGTACCAGACTTTCTTCAATCCG	0.38	13303-89-pos	+	TGGCCCAGCCCAGTCCCAGC	CGG	NGG	89	Transition
F2	13303	85.3971	34.1323	chr11-46748113-46748113_42CsubT-13303-neg-i	-	TCTCCCGAGCCAAAGGTCCT	CGG	NGG	C	T	42	ACCTTTGGCTCGG	TCGAAGGGTGTACCGCCACCAGTGAGTACCAGACTTTCTTCAATCCGAGG	50	TCGAAGGGTGTACCGCCACCAGTGAGTACCAGACTTTCTTCAATCCGAGGACCTTTGGCTCGG	0.62	13303-89-pos	+	TGGCCCAGCCCAGTCCCAGC	CGG	NGG	89	Transition
F2	13311	69.8602	89.8496	chr11-46748284-46748284_31GsubA-13311-neg-i	-	GGATTCCAGGAGCTCTCTTT	CGG	NGG	G	A	31	GAGAGCTCCTGGA	TGGGCTGCGACCTCTGTTCAAGAAGAAGTCGCTGGAGGACAAAACCGAAA	50	TGGGCTGCGACCTCTGTTCAAGAAGAAGTCGCTGGAGGACAAAACCGAAAGAGAGCTCCTGGA	0.62	13311-90-pos	+	TGAGGTAGTGGGCATCCGAG	GGG	NGG	90	Transition
F2	13312	69.8602	32.1226	chr11-46748311-46748311_4GsubA-13312-neg-i	-	GGATTCCAGGAGCTCTCTTT	CGG	NGG	G	A	4	GAGAGCTCCTGGA	TGGGCTGCGACCTCTGTTCGAGAAGAAGTCGCTGGAGGACAAAACCAAAA	50	TGGGCTGCGACCTCTGTTCGAGAAGAAGTCGCTGGAGGACAAAACCAAAAGAGAGCTCCTGGA	0.62	13312-89-pos	+	GGGCTGCGGGGCTGGTGGCC	AGG	NGG	89	Transition
F2	13305	87.2391	63.584	chr11-46749688-46749688_9CsubT-13305-pos-i	+	CTTCACCGAGAATGACCTTC	TGG	NGG	C	T	9	ACCGAGAATGACC	TTCTGGTGTGCATTGGCAAGCACTCCCGCACCAGGTACAGAACTGGTGGC	50	GCCACCAGTTCTGTACCTGGTGCGGGAGTGCTTGCCAATGCACACCAGAAGGTCATTCTCGGT	0.54	13305-47-neg	-	GACCCCTGCCAGACACCCAC	GGG	NGG	47	Transition
F2	13305	73.5606	77.9132	chr11-46749688-46749688_22CsubT-13305-neg-i	-	ACCAGTTCTGTACCTGGTGC	GGG	NGG	C	T	22	CCAGGTACAGAAC	GAACTTCACCGAGAATGACCTTCTGGTGTGCATTGGCAAGCACTCCCGCA	50	GAACTTCACCGAGAATGACCTTCTGGTGTGCATTGGCAAGCACTCCCGCACCAGGTACAGAAC	0.54	13305-79-pos	+	CCAGCCTCATCAGTGACCGC	TGG	NGG	79	Transition
F2	13305	77.3	77.9132	chr11-46749688-46749688_23CsubT-13305-neg-i	-	CACCAGTTCTGTACCTGGTG	CGG	NGG	C	T	23	CAGGTACAGAACT	AACTTCACCGAGAATGACCTTCTGGTGTGCATTGGCAAGCACTCCCGCAC	50	AACTTCACCGAGAATGACCTTCTGGTGTGCATTGGCAAGCACTCCCGCACCAGGTACAGAACT	0.46	13305-79-pos	+	CCAGCCTCATCAGTGACCGC	TGG	NGG	79	Transition
F2	13313	87.2391	63.584	chr11-46749689-46749689_10GsubA-13313-pos-i	+	CTTCACCGAGAATGACCTTC	TGG	NGG	G	A	10	ACCGAGAATGACC	TTCTGGTGCACATTGGCAAGCACTCCCGCACCAGGTACAGAACTGGTGGC	50	GCCACCAGTTCTGTACCTGGTGCGGGAGTGCTTGCCAATGTGCACCAGAAGGTCATTCTCGGT	0.54	13313-46-neg	-	GACCCCTGCCAGACACCCAC	GGG	NGG	46	Transition
F2	13313	73.5606	77.9132	chr11-46749689-46749689_21GsubA-13313-neg-i	-	ACCAGTTCTGTACCTGGTGC	GGG	NGG	G	A	21	CCAGGTACAGAAC	GAACTTCACCGAGAATGACCTTCTGGTGCACATTGGCAAGCACTCCCGCA	50	GAACTTCACCGAGAATGACCTTCTGGTGCACATTGGCAAGCACTCCCGCACCAGGTACAGAAC	0.54	13313-80-pos	+	CCAGCCTCATCAGTGACCGC	TGG	NGG	80	Transition
F2	13313	77.3	77.9132	chr11-46749689-46749689_22GsubA-13313-neg-i	-	CACCAGTTCTGTACCTGGTG	CGG	NGG	G	A	22	CAGGTACAGAACT	AACTTCACCGAGAATGACCTTCTGGTGCACATTGGCAAGCACTCCCGCAC	50	AACTTCACCGAGAATGACCTTCTGGTGCACATTGGCAAGCACTCCCGCACCAGGTACAGAACT	0.46	13313-80-pos	+	CCAGCCTCATCAGTGACCGC	TGG	NGG	80	Transition
F2	13308	87.2391	92.2878	chr11-46749707-46749707_28GsubA-13308-pos-i	+	CTTCACCGAGAATGACCTTC	TGG	NGG	G	A	28	ACCGAGAATGACC	TTCTGGTGCGCATTGGCAAGCACTCCCACACCAGGTACAGAACTGGTGGC	50	GCCACCAGTTCTGTACCTGGTGTGGGAGTGCTTGCCAATGCGCACCAGAAGGTCATTCTCGGT	0.54	13308-56-neg	-	GCCCCTCATGATCGCTTTGG	AGG	NGG	56	Transition
F2	13308	93.6619	92.2878	chr11-46749707-46749707_18GsubA-13308-pos-i	+	AATGACCTTCTGGTGCGCAT	TGG	NGG	G	A	18	ACCTTCTGGTGCG	CATTGGCAAGCACTCCCACACCAGGTACAGAACTGGTGGCCCGTGGGTGT	50	ACACCCACGGGCCACCAGTTCTGTACCTGGTGTGGGAGTGCTTGCCAATGCGCACCAGAAGGT	0.62	13308-56-neg	-	GCCCCTCATGATCGCTTTGG	AGG	NGG	56	Transition
F2	13308	73.5606	72.8794	chr11-46749707-46749707_3GsubA-13308-neg-i	-	ACCAGTTCTGTACCTGGTGC	GGG	NGG	G	A	3	CCAGGTACAGAAC	GAACTTCACCGAGAATGACCTTCTGGTGCGCATTGGCAAGCACTCCCACA	50	GAACTTCACCGAGAATGACCTTCTGGTGCGCATTGGCAAGCACTCCCACACCAGGTACAGAAC	0.54	13308-59-pos	+	ACTGCCTCCTGTACCCGCCC	TGG	NGG	59	Transition
F2	13308	77.3	72.8794	chr11-46749707-46749707_4GsubA-13308-neg-i	-	CACCAGTTCTGTACCTGGTG	CGG	NGG	G	A	4	CAGGTACAGAACT	AACTTCACCGAGAATGACCTTCTGGTGCGCATTGGCAAGCACTCCCACAC	50	AACTTCACCGAGAATGACCTTCTGGTGCGCATTGGCAAGCACTCCCACACCAGGTACAGAACT	0.46	13308-59-pos	+	ACTGCCTCCTGTACCCGCCC	TGG	NGG	59	Transition
F2	13304	74.8828	69.9244	chr11-46750296-46750296_31CsubT-13304-pos-i	+	AAAAGATCTACATCCACCCC	AGG	NGG	C	T	31	GATCTACATCCAC	CCCAGGTACAACTGGCGGGAGAACCTGGACTGGGACATTGCCCTGATGAA	50	TTCATCAGGGCAATGTCCCAGTCCAGGTTCTCCCGCCAGTTGTACCTGGGGTGGATGTAGATC	0.46	13304-43-neg	-	AGGGTGAATGTAGTCACTGA	AGG	NGG	43	Transition
F2	13304	85.8464	69.9244	chr11-46750296-46750296_19CsubT-13304-pos-i	+	TCCACCCCAGGTACAACTGG	CGG	NGG	C	T	19	CCCCAGGTACAAC	TGGCGGGAGAACCTGGACTGGGACATTGCCCTGATGAAGCTGAAGAAGCC	50	GGCTTCTTCAGCTTCATCAGGGCAATGTCCCAGTCCAGGTTCTCCCGCCAGTTGTACCTGGGG	0.62	13304-43-neg	-	AGGGTGAATGTAGTCACTGA	AGG	NGG	43	Transition
F2	13304	80.0099	69.9244	chr11-46750296-46750296_18CsubT-13304-pos-i	+	CCACCCCAGGTACAACTGGC	GGG	NGG	C	T	18	CCCAGGTACAACT	GGCGGGAGAACCTGGACTGGGACATTGCCCTGATGAAGCTGAAGAAGCCT	50	AGGCTTCTTCAGCTTCATCAGGGCAATGTCCCAGTCCAGGTTCTCCCGCCAGTTGTACCTGGG	0.54	13304-43-neg	-	AGGGTGAATGTAGTCACTGA	AGG	NGG	43	Transition
F2	13304	85.6836	69.9244	chr11-46750296-46750296_9CsubT-13304-pos-i	+	GTACAACTGGCGGGAGAACC	TGG	NGG	C	T	9	AACTGGCGGGAGA	ACCTGGACTGGGACATTGCCCTGATGAAGCTGAAGAAGCCTGTTGCCTTC	50	GAAGGCAACAGGCTTCTTCAGCTTCATCAGGGCAATGTCCCAGTCCAGGTTCTCCCGCCAGTT	0.62	13304-43-neg	-	AGGGTGAATGTAGTCACTGA	AGG	NGG	43	Transition
F2	13304	79.8945	53.5998	chr11-46750296-46750296_5CsubT-13304-neg-i	-	GCTTCATCAGGGCAATGTCC	CGG	NGG	C	T	5	CATTGCCCTGATG	AAGATCTACATCCACCCCAGGTACAACTGGCGGGAGAACCTGGACTGGGA	50	AAGATCTACATCCACCCCAGGTACAACTGGCGGGAGAACCTGGACTGGGACATTGCCCTGATG	0.54	13304-88-pos	+	TTCTTTCTTGGGGTCTCTGC	AGG	NGG	88	Transition
F2	13304	69.9711	53.5998	chr11-46750296-46750296_36CsubT-13304-neg-i	-	ATGTAGTCACTGAAGGCAAC	AGG	NGG	C	T	36	GCCTTCAGTGACT	GGGAGAACCTGGACTGGGACATTGCCCTGATGAAGCTGAAGAAGCCTGTT	50	GGGAGAACCTGGACTGGGACATTGCCCTGATGAAGCTGAAGAAGCCTGTTGCCTTCAGTGACT	0.54	13304-88-pos	+	TTCTTTCTTGGGGTCTCTGC	AGG	NGG	88	Transition
F2	692073	95.7246	68.5308	chr11-46760876-46760876_47GsubA-692073-pos-i	+	AGAGCCCCTTTAACAACCGC	TGG	NGG	G	A	47	CCCCTTTAACAAC	CGCTGGTATCAAATGGGCATCGTCTCATGGGGTGAAGGCTGTGACCAGGA	50	TCCTGGTCACAGCCTTCACCCCATGAGACGATGCCCATTTGATACCAGCGGTTGTTAAAGGGG	0.46	692073-40-neg	-	TCTGTATCCACTTCTTCAGG	CGG	NGG	40	Transition
F2	692073	84.8121	68.5308	chr11-46760876-46760876_37GsubA-692073-pos-i	+	TAACAACCGCTGGTATCAAA	TGG	NGG	G	A	37	AACCGCTGGTATC	AAATGGGCATCGTCTCATGGGGTGAAGGCTGTGACCAGGATGGGAAATAT	50	ATATTTCCCATCCTGGTCACAGCCTTCACCCCATGAGACGATGCCCATTTGATACCAGCGGTT	0.54	692073-40-neg	-	TCTGTATCCACTTCTTCAGG	CGG	NGG	40	Transition
F2	692073	70.3961	68.5308	chr11-46760876-46760876_23GsubA-692073-pos-i	+	ATCAAATGGGCATCGTCTCA	TGG	NGG	G	A	23	AATGGGCATCGTC	TCATGGGGTGAAGGCTGTGACCAGGATGGGAAATATGGCTTCTACACACA	50	TGTGTGTAGAAGCCATATTTCCCATCCTGGTCACAGCCTTCACCCCATGAGACGATGCCCATT	0.54	692073-40-neg	-	TCTGTATCCACTTCTTCAGG	CGG	NGG	40	Transition
F2	692073	92.5112	68.5308	chr11-46760876-46760876_22GsubA-692073-pos-i	+	TCAAATGGGCATCGTCTCAT	GGG	NGG	G	A	22	ATGGGCATCGTCT	CATGGGGTGAAGGCTGTGACCAGGATGGGAAATATGGCTTCTACACACAT	50	ATGTGTGTAGAAGCCATATTTCCCATCCTGGTCACAGCCTTCACCCCATGAGACGATGCCCAT	0.54	692073-40-neg	-	TCTGTATCCACTTCTTCAGG	CGG	NGG	40	Transition
F2	692073	84.3214	68.5308	chr11-46760876-46760876_15GsubA-692073-pos-i	+	GGCATCGTCTCATGGGGTGA	AGG	NGG	G	A	15	TCGTCTCATGGGG	TGAAGGCTGTGACCAGGATGGGAAATATGGCTTCTACACACATGTGTTCC	50	GGAACACATGTGTGTAGAAGCCATATTTCCCATCCTGGTCACAGCCTTCACCCCATGAGACGA	0.62	692073-40-neg	-	TCTGTATCCACTTCTTCAGG	CGG	NGG	40	Transition
F2	692073	63.3232	68.5308	chr11-46760876-46760876_5GsubA-692073-pos-i	+	CATGGGGTGAAGGCTGTGAC	CGG	NGG	G	A	5	GGGTGAAGGCTGT	GACCAGGATGGGAAATATGGCTTCTACACACATGTGTTCCGCCTGAAGAA	50	TTCTTCAGGCGGAACACATGTGTGTAGAAGCCATATTTCCCATCCTGGTCACAGCCTTCACCC	0.62	692073-40-neg	-	TCTGTATCCACTTCTTCAGG	CGG	NGG	40	Transition
F2	692073	68.5308	81.6841	chr11-46760876-46760876_40GsubA-692073-neg-i	-	TCTGTATCCACTTCTTCAGG	CGG	NGG	G	A	40	GAAGAAGTGGATA	GGCTGTGACCAGGATGGGAAATATGGCTTCTACACACATGTGTTCCGCCT	50	GGCTGTGACCAGGATGGGAAATATGGCTTCTACACACATGTGTTCCGCCTGAAGAAGTGGATA	0.38	692073-90-pos	+	GACCTTGAACTTGACTCTAT	TGG	NGG	90	Transition
F2	692073	64.0568	81.6841	chr11-46760876-46760876_43GsubA-692073-neg-i	-	CCTTCTGTATCCACTTCTTC	AGG	NGG	G	A	43	GAAGTGGATACAG	TGTGACCAGGATGGGAAATATGGCTTCTACACACATGTGTTCCGCCTGAA	50	TGTGACCAGGATGGGAAATATGGCTTCTACACACATGTGTTCCGCCTGAAGAAGTGGATACAG	0.46	692073-90-pos	+	GACCTTGAACTTGACTCTAT	TGG	NGG	90	Transition
F2	13310	82.2239	93.4656	chr11-46761055-46761055_9GsubA-13310-neg-i	-	GAATAGCACTGGGAGCATTG	AGG	NGG	G	A	9	TGCTCCCAGTGCT	TGTTTCTAAAACTATGGTTCCCAATAAAAGTGACTCTCAGCAAGCCTCAA	50	TGTTTCTAAAACTATGGTTCCCAATAAAAGTGACTCTCAGCAAGCCTCAATGCTCCCAGTGCT	0.62	13310-84-pos	+	GTAGGGGGCCACTCATATTC	TGG	NGG	84	Transition
F2	13310	82.0963	93.4656	chr11-46761055-46761055_19GsubA-13310-neg-i	-	AGCTGCCCATGAATAGCACT	GGG	NGG	G	A	19	GCTATTCATGGGC	ACTATGGTTCCCAATAAAAGTGACTCTCAGCAAGCCTCAATGCTCCCAGT	50	ACTATGGTTCCCAATAAAAGTGACTCTCAGCAAGCCTCAATGCTCCCAGTGCTATTCATGGGC	0.54	13310-84-pos	+	GTAGGGGGCCACTCATATTC	TGG	NGG	84	Transition
LRP4	189820	49.0428	73.8919	chr11-46897357-46897357_41CsubT-189820-pos-i	+	CAGGCCTTTCCCATCTTCCC	AGG	NGG	C	T	41	CCTTTCCCATCTT	CCCAGGCTCCTGGGAAGCAGCAGGGACACGGCTCTCACCTTGGTGTGGGC	50	GCCCACACCAAGGTGAGAGCCGTGTCCCTGCTGCTTCCCAGGAGCCTGGGAAGATGGGAAAGG	0.46	189820-42-neg	-	CAATGGACTGACTGTGGACA	AGG	NGG	42	Transition
LRP4	189820	43.4794	73.8919	chr11-46897357-46897357_34CsubT-189820-pos-i	+	TTCCCATCTTCCCAGGCTCC	TGG	NGG	C	T	34	CATCTTCCCAGGC	TCCTGGGAAGCAGCAGGGACACGGCTCTCACCTTGGTGTGGGCATCGGCC	50	GGCCGATGCCCACACCAAGGTGAGAGCCGTGTCCCTGCTGCTTCCCAGGAGCCTGGGAAGATG	0.62	189820-42-neg	-	CAATGGACTGACTGTGGACA	AGG	NGG	42	Transition
LRP4	189820	42.2427	73.8919	chr11-46897357-46897357_33CsubT-189820-pos-i	+	TCCCATCTTCCCAGGCTCCT	GGG	NGG	C	T	33	ATCTTCCCAGGCT	CCTGGGAAGCAGCAGGGACACGGCTCTCACCTTGGTGTGGGCATCGGCCC	50	GGGCCGATGCCCACACCAAGGTGAGAGCCGTGTCCCTGCTGCTTCCCAGGAGCCTGGGAAGAT	0.54	189820-42-neg	-	CAATGGACTGACTGTGGACA	AGG	NGG	42	Transition
LRP4	189820	70.885	73.8919	chr11-46897357-46897357_4CsubT-189820-pos-i	+	CAGGGACACGGCTCTCACCT	CGG	NGG	C	T	4	GACACGGCTCTCA	CCTTGGTGTGGGCATCGGCCCATAGCAGTTGGGAGCTGGCCTTGTCCACA	50	TGTGGACAAGGCCAGCTCCCAACTGCTATGGGCCGATGCCCACACCAAGGTGAGAGCCGTGTC	0.62	189820-42-neg	-	CAATGGACTGACTGTGGACA	AGG	NGG	42	Transition
LRP4	189820	86.25	67.3014	chr11-46897357-46897357_21CsubT-189820-neg-i	-	GGCCAGCTCCCAACTGCTAT	GGG	NGG	C	T	21	GCAGTTGGGAGCT	GGGAAGCAGCAGGGACACGGCTCTCACCTTGGTGTGGGCATCGGCCCATA	50	GGGAAGCAGCAGGGACACGGCTCTCACCTTGGTGTGGGCATCGGCCCATAGCAGTTGGGAGCT	0.62	189820-87-pos	+	GGGGGTGGTGATCAGCAGAT	TGG	NGG	87	Transition
LRP4	189820	79.5152	67.3014	chr11-46897357-46897357_22CsubT-189820-neg-i	-	AGGCCAGCTCCCAACTGCTA	TGG	NGG	C	T	22	CAGTTGGGAGCTG	GGAAGCAGCAGGGACACGGCTCTCACCTTGGTGTGGGCATCGGCCCATAG	50	GGAAGCAGCAGGGACACGGCTCTCACCTTGGTGTGGGCATCGGCCCATAGCAGTTGGGAGCTG	0.62	189820-87-pos	+	GGGGGTGGTGATCAGCAGAT	TGG	NGG	87	Transition
LRP4	189820	73.8919	67.3014	chr11-46897357-46897357_42CsubT-189820-neg-i	-	CAATGGACTGACTGTGGACA	AGG	NGG	C	T	42	CCACAGTCAGTCC	TCTCACCTTGGTGTGGGCATCGGCCCATAGCAGTTGGGAGCTGGCCTTGT	50	TCTCACCTTGGTGTGGGCATCGGCCCATAGCAGTTGGGAGCTGGCCTTGTCCACAGTCAGTCC	0.62	189820-87-pos	+	GGGGGTGGTGATCAGCAGAT	TGG	NGG	87	Transition
LRP4	30411	55.2732	82.3137	chr11-46898045-46898045_23GsubA-30411-pos-i	+	CCAGCTCTCACCCCATCTCA	TGG	NGG	G	A	23	CTCTCACCCCATC	TCATGGTACAGTACGATGGCCCAGGGACTGTCAAGGTTCTGCCACACCAA	50	TTGGTGTGGCAGAACCTTGACAGTCCCTGGGCCATCGTACTGTACCATGAGATGGGGTGAGAG	0.62	30411-40-neg	-	GCAACCTGGACGGGTCCATG	CGG	NGG	40	Transition
LRP4	30411	94.9241	82.3137	chr11-46898045-46898045_5GsubA-30411-pos-i	+	CATGGTACAGTACGATGGCC	CGG	NGG	G	A	5	GTACAGTACGATG	GCCCAGGGACTGTCAAGGTTCTGCCACACCAACACTTTCCGCATGGACCC	50	GGGTCCATGCGGAAAGTGTTGGTGTGGCAGAACCTTGACAGTCCCTGGGCCATCGTACTGTAC	0.46	30411-40-neg	-	GCAACCTGGACGGGTCCATG	CGG	NGG	40	Transition
LRP4	30411	93.4555	82.3137	chr11-46898045-46898045_3GsubA-30411-pos-i	+	TGGTACAGTACGATGGCCCG	GGG	NGG	G	A	3	ACAGTACGATGGC	CCAGGGACTGTCAAGGTTCTGCCACACCAACACTTTCCGCATGGACCCGT	50	ACGGGTCCATGCGGAAAGTGTTGGTGTGGCAGAACCTTGACAGTCCCTGGGCCATCGTACTGT	0.54	30411-40-neg	-	GCAACCTGGACGGGTCCATG	CGG	NGG	40	Transition
LRP4	30411	75.4649	80.8164	chr11-46898045-46898045_4GsubA-30411-neg-i	-	GGCAGAACCTTGACAGTCCC	CGG	NGG	G	A	4	ACTGTCAAGGTTC	GATACAGCCAGCTCTCACCCCATCTCATGGTACAGTACGATGGCCCAGGG	50	GATACAGCCAGCTCTCACCCCATCTCATGGTACAGTACGATGGCCCAGGGACTGTCAAGGTTC	0.46	30411-73-pos	+	CGTCATAACCCCAGCTGAGC	TGG	NGG	73	Transition
LRP4	30411	82.4116	80.8164	chr11-46898045-46898045_25GsubA-30411-neg-i	-	CCATGCGGAAAGTGTTGGTG	TGG	NGG	G	A	25	CAACACTTTCCGC	ATCTCATGGTACAGTACGATGGCCCAGGGACTGTCAAGGTTCTGCCACAC	50	ATCTCATGGTACAGTACGATGGCCCAGGGACTGTCAAGGTTCTGCCACACCAACACTTTCCGC	0.54	30411-73-pos	+	CGTCATAACCCCAGCTGAGC	TGG	NGG	73	Transition
LRP4	30411	86.7145	80.8164	chr11-46898045-46898045_30GsubA-30411-neg-i	-	CGGGTCCATGCGGAAAGTGT	TGG	NGG	G	A	30	CTTTCCGCATGGA	ATGGTACAGTACGATGGCCCAGGGACTGTCAAGGTTCTGCCACACCAACA	50	ATGGTACAGTACGATGGCCCAGGGACTGTCAAGGTTCTGCCACACCAACACTTTCCGCATGGA	0.54	30411-73-pos	+	CGTCATAACCCCAGCTGAGC	TGG	NGG	73	Transition
LRP4	5686	88.5396	64.0558	chr11-46914636-46914636_16CsubT-5686-pos-i	+	ATTGGCCACCTCAATCCTCG	AGG	NGG	C	T	16	GCCACCTCAATCC	TCGAGGTGCCTGAGTTGGTCCAGTAGAGTTTGTCATGGACCCAATCCACA	50	TGTGGATTGGGTCCATGACAAACTCTACTGGACCAACTCAGGCACCTCGAGGATTGAGGTGGC	0.62	5686-42-neg	-	CTGCTTCTCACCAGGGGGCC	TGG	NGG	42	Transition
LRP4	5686	64.0558	66.1121	chr11-46914636-46914636_42CsubT-5686-neg-i	-	CTGCTTCTCACCAGGGGGCC	TGG	NGG	C	T	42	CCCCTGGTGAGAA	GCCTGAGTTGGTCCAGTAGAGTTTGTCATGGACCCAATCCACAGCCAGGC	50	GCCTGAGTTGGTCCAGTAGAGTTTGTCATGGACCCAATCCACAGCCAGGCCCCCTGGTGAGAA	0.62	5686-89-pos	+	TGGGATGCAAGGCAATGGCC	CGG	NGG	89	Transition
LRP4	5686	61.028	66.1121	chr11-46914636-46914636_47CsubT-5686-neg-i	-	TGCTGCTGCTTCTCACCAGG	GGG	NGG	C	T	47	GGTGAGAAGCAGC	AGTTGGTCCAGTAGAGTTTGTCATGGACCCAATCCACAGCCAGGCCCCCT	50	AGTTGGTCCAGTAGAGTTTGTCATGGACCCAATCCACAGCCAGGCCCCCTGGTGAGAAGCAGC	0.62	5686-89-pos	+	TGGGATGCAAGGCAATGGCC	CGG	NGG	89	Transition
LRP4	5686	38.4586	66.1121	chr11-46914636-46914636_48CsubT-5686-neg-i	-	TTGCTGCTGCTTCTCACCAG	GGG	NGG	C	T	48	GTGAGAAGCAGCA	GTTGGTCCAGTAGAGTTTGTCATGGACCCAATCCACAGCCAGGCCCCCTG	50	GTTGGTCCAGTAGAGTTTGTCATGGACCCAATCCACAGCCAGGCCCCCTGGTGAGAAGCAGCA	0.54	5686-89-pos	+	TGGGATGCAAGGCAATGGCC	CGG	NGG	89	Transition
LRP4	5686	53.7482	66.1121	chr11-46914636-46914636_49CsubT-5686-neg-i	-	TTTGCTGCTGCTTCTCACCA	GGG	NGG	C	T	49	TGAGAAGCAGCAG	TTGGTCCAGTAGAGTTTGTCATGGACCCAATCCACAGCCAGGCCCCCTGG	50	TTGGTCCAGTAGAGTTTGTCATGGACCCAATCCACAGCCAGGCCCCCTGGTGAGAAGCAGCAG	0.54	5686-89-pos	+	TGGGATGCAAGGCAATGGCC	CGG	NGG	89	Transition
LRP4	5689	61.4129	94.3241	chr11-46920937-46920937_16CsubT-5689-pos-i	+	CAACCCAACAGCCTGAGGTC	TGG	NGG	C	T	16	CCAACAGCCTGAG	GTCTGGGGCCACTCATGACAGTTCTCCTCATCGGAGCCATCTTTGCAGTC	50	GACTGCAAAGATGGCTCCGATGAGGAGAACTGTCATGAGTGGCCCCAGACCTCAGGCTGTTGG	0.62	5689-48-neg	-	GCTGAGCATTGGTACTGCGA	CGG	NGG	48	Transition
LRP4	5689	86.9019	80.4257	chr11-46920937-46920937_16CsubT-5689-neg-i	-	CTGCAAAGATGGCTCCGATG	AGG	NGG	C	T	16	CGGAGCCATCTTT	TCCAACCCAACAGCCTGAGGTCTGGGGCCACTCATGACAGTTCTCCTCAT	50	TCCAACCCAACAGCCTGAGGTCTGGGGCCACTCATGACAGTTCTCCTCATCGGAGCCATCTTT	0.54	5689-60-pos	+	TCAGCCTCGCCCTTAGCCAA	TGG	NGG	60	Transition
LRP4	5689	79.713	80.4257	chr11-46920937-46920937_27CsubT-5689-neg-i	-	GGTGACACCGACTGCAAAGA	TGG	NGG	C	T	27	TTGCAGTCGGTGT	AGCCTGAGGTCTGGGGCCACTCATGACAGTTCTCCTCATCGGAGCCATCT	50	AGCCTGAGGTCTGGGGCCACTCATGACAGTTCTCCTCATCGGAGCCATCTTTGCAGTCGGTGT	0.54	5689-60-pos	+	TCAGCCTCGCCCTTAGCCAA	TGG	NGG	60	Transition
LRP4	5690	88.0317	66.9518	chr11-46921006-46921006_12CsubT-5690-neg-i	-	AAGGAGTTCCGCTGTAGTGA	CGG	NGG	C	T	12	CTACAGCGGAACT	AGTCGGTGTCACCGTCGCAGTACCAATGCTCAGCAATGTAGCTTCCGTCA	50	AGTCGGTGTCACCGTCGCAGTACCAATGCTCAGCAATGTAGCTTCCGTCACTACAGCGGAACT	0.54	5690-90-pos	+	TCATCCAACCCAACAGCCTG	AGG	NGG	90	Transition
LRP4	5687	29.9802	56.749	chr11-46921435-46921435_8CsubT-5687-neg-i	-	TGCGATGGTGACAATGACTG	TGG	NGG	C	T	8	TCATTGTCACCAT	TCCCCCGTTGGGGTCACCCACCACACTGCTCATCGCTGTTGTTGCCACAG	50	TCCCCCGTTGGGGTCACCCACCACACTGCTCATCGCTGTTGTTGCCACAGTCATTGTCACCAT	0.38	5687-80-pos	+	ATTGCTGCTATCTTCTCCCA	TGG	NGG	80	Transition
LRP4	5687	88.5207	56.749	chr11-46921435-46921435_23CsubT-5687-neg-i	-	CGGAGTCTGTGGCACTGCGA	TGG	NGG	C	T	23	CAGTGCCACAGAC	ACCCACCACACTGCTCATCGCTGTTGTTGCCACAGTCATTGTCACCATCG	50	ACCCACCACACTGCTCATCGCTGTTGTTGCCACAGTCATTGTCACCATCGCAGTGCCACAGAC	0.62	5687-80-pos	+	ATTGCTGCTATCTTCTCCCA	TGG	NGG	80	Transition
LRP4	5687	81.5552	56.749	chr11-46921435-46921435_34CsubT-5687-neg-i	-	GCTACTGCATCCGGAGTCTG	TGG	NGG	C	T	34	ACTCCGGATGCAG	TGCTCATCGCTGTTGTTGCCACAGTCATTGTCACCATCGCAGTGCCACAG	50	TGCTCATCGCTGTTGTTGCCACAGTCATTGTCACCATCGCAGTGCCACAGACTCCGGATGCAG	0.62	5687-80-pos	+	ATTGCTGCTATCTTCTCCCA	TGG	NGG	80	Transition
LRP4	428601	75.8678	74.6269	chr11-46921812-46921812_35CsubT-428601-pos-i	+	CCTTTCCCAGTGGAACTCAA	TGG	NGG	C	T	35	TCCCAGTGGAACT	CAATGGAGTTCCGCCCAGCCTCTGCCAACACTCATGACAGTCCTGCTCAT	50	ATGAGCAGGACTGTCATGAGTGTTGGCAGAGGCTGGGCGGAACTCCATTGAGTTCCACTGGGA	0.54	428601-46-neg	-	CCGCTCCTGGGTGTGTGACG	GGG	NGG	46	Transition
LRP4	428601	81.7033	68.7395	chr11-46921812-46921812_13CsubT-428601-neg-i	-	TGAGGATGACTCGGATGAGC	AGG	NGG	C	T	13	CATCCGAGTCATC	ACTCAATGGAGTTCCGCCCAGCCTCTGCCAACACTCATGACAGTCCTGCT	50	ACTCAATGGAGTTCCGCCCAGCCTCTGCCAACACTCATGACAGTCCTGCTCATCCGAGTCATC	0.54	428601-87-pos	+	TGAAAACACAAGGGCTCATG	TGG	NGG	87	Transition
LRP4	428601	78.9347	68.7395	chr11-46921812-46921812_22CsubT-428601-neg-i	-	CAACGACTGTGAGGATGACT	CGG	NGG	C	T	22	CATCCTCACAGTC	AGTTCCGCCCAGCCTCTGCCAACACTCATGACAGTCCTGCTCATCCGAGT	50	AGTTCCGCCCAGCCTCTGCCAACACTCATGACAGTCCTGCTCATCCGAGTCATCCTCACAGTC	0.54	428601-87-pos	+	TGAAAACACAAGGGCTCATG	TGG	NGG	87	Transition
LRP4	428601	76.2595	68.7395	chr11-46921812-46921812_47CsubT-428601-neg-i	-	GCCGCTCCTGGGTGTGTGAC	GGG	NGG	C	T	47	ACACACCCAGGAG	TCATGACAGTCCTGCTCATCCGAGTCATCCTCACAGTCGTTGTCCCCGTC	50	TCATGACAGTCCTGCTCATCCGAGTCATCCTCACAGTCGTTGTCCCCGTCACACACCCAGGAG	0.62	428601-87-pos	+	TGAAAACACAAGGGCTCATG	TGG	NGG	87	Transition
LRP4	5693	77.8182	67.5534	chr11-46921938-46921938_33CsubT-5693-neg-i	-	TGAGCCTGAGTAAGAATACC	AGG	NGG	C	T	33	ATTCTTACTCAGG	TAGGTAGTACTGAATCCTAGGAAAAGAAAAGAAAAGTCAATCAACCTGGT	50	TAGGTAGTACTGAATCCTAGGAAAAGAAAAGAAAAGTCAATCAACCTGGTATTCTTACTCAGG	0.38	5693-75-pos	+	GTTGTCCCCGTCACACACCC	AGG	NGG	75	Transition
DDB2	8787	54.9875	21.9389	chr11-47256335-47256335_22AsubG-8787-neg-i	-	CCAATCACAGCATGGGTTCA	GGG	NGG	A	G	22	ACCCATGCTGTGA	GCTTTGGAATCTCAGAATGCACAAAAAGGAAGTGACGCATGTGGCCCTGA	50	GCTTTGGAATCTCAGAATGCACAAAAAGGAAGTGACGCATGTGGCCCTGAACCCATGCTGTGA	0.54	8787-71-pos	+	TCCCTCCCTCACCCCCACCT	CGG	NGG	71	Transition
DDB2	8787	74.3415	21.9389	chr11-47256335-47256335_29AsubG-8787-neg-i	-	CCAGGAACCAATCACAGCAT	GGG	NGG	A	G	29	CTGTGATTGGTTC	AATCTCAGAATGCACAAAAAGGAAGTGACGCATGTGGCCCTGAACCCATG	50	AATCTCAGAATGCACAAAAAGGAAGTGACGCATGTGGCCCTGAACCCATGCTGTGATTGGTTC	0.46	8787-71-pos	+	TCCCTCCCTCACCCCCACCT	CGG	NGG	71	Transition
DDB2	8787	73.7831	21.9389	chr11-47256335-47256335_30AsubG-8787-neg-i	-	GCCAGGAACCAATCACAGCA	TGG	NGG	A	G	30	TGTGATTGGTTCC	ATCTCAGAATGCACAAAAAGGAAGTGACGCATGTGGCCCTGAACCCATGC	50	ATCTCAGAATGCACAAAAAGGAAGTGACGCATGTGGCCCTGAACCCATGCTGTGATTGGTTCC	0.46	8787-71-pos	+	TCCCTCCCTCACCCCCACCT	CGG	NGG	71	Transition
DDB2	8787	73.6411	21.9389	chr11-47256335-47256335_47AsubG-8787-neg-i	-	GATCTACGGAGGCTGTGGCC	AGG	NGG	A	G	47	CACAGCCTCCGTA	AAGGAAGTGACGCATGTGGCCCTGAACCCATGCTGTGATTGGTTCCTGGC	50	AAGGAAGTGACGCATGTGGCCCTGAACCCATGCTGTGATTGGTTCCTGGCCACAGCCTCCGTA	0.62	8787-71-pos	+	TCCCTCCCTCACCCCCACCT	CGG	NGG	71	Transition
DDB2	8788	86.9436	52.7877	chr11-47256423-47256423_1GsubA-8788-pos-i	+	GAAAATTTGGGACCTGCGCC	AGG	NGG	G	A	1	ATTTGGGACCTGC	ACCAGGTTAGAGGGAAAGCCAGCTTCCTCTACTCGCTGCCGCACAGGCAT	50	ATGCCTGTGCGGCAGCGAGTAGAGGAAGCTGGCTTTCCCTCTAACCTGGTGCAGGTCCCAAAT	0.54	8788-44-neg	-	GCGTTGACAGGATGCCTGTG	CGG	NGG	44	Transition
DDB2	8788	89.166	78.8005	chr11-47256423-47256423_1GsubA-8788-neg-i	-	CTTTCCCTCTAACCTGGCGC	AGG	NGG	G	A	1	CCAGGTTAGAGGG	TTCCTGGCCACAGCCTCCGTAGATCAAACAGTGAAAATTTGGGACCTGCA	50	TTCCTGGCCACAGCCTCCGTAGATCAAACAGTGAAAATTTGGGACCTGCACCAGGTTAGAGGG	0.62	8788-79-pos	+	CAAAAAGAAAGTGACGCATG	TGG	NGG	79	Transition
DDB2	8788	72.8113	78.8005	chr11-47256423-47256423_7GsubA-8788-neg-i	-	AGCTGGCTTTCCCTCTAACC	TGG	NGG	G	A	7	TAGAGGGAAAGCC	GCCACAGCCTCCGTAGATCAAACAGTGAAAATTTGGGACCTGCACCAGGT	50	GCCACAGCCTCCGTAGATCAAACAGTGAAAATTTGGGACCTGCACCAGGTTAGAGGGAAAGCC	0.54	8788-79-pos	+	CAAAAAGAAAGTGACGCATG	TGG	NGG	79	Transition
DDB2	8788	67.0782	78.8005	chr11-47256423-47256423_24GsubA-8788-neg-i	-	CGGCAGCGAGTAGAGGAAGC	TGG	NGG	G	A	24	TCCTCTACTCGCT	TCAAACAGTGAAAATTTGGGACCTGCACCAGGTTAGAGGGAAAGCCAGCT	50	TCAAACAGTGAAAATTTGGGACCTGCACCAGGTTAGAGGGAAAGCCAGCTTCCTCTACTCGCT	0.54	8788-79-pos	+	CAAAAAGAAAGTGACGCATG	TGG	NGG	79	Transition
DDB2	8788	52.7877	78.8005	chr11-47256423-47256423_44GsubA-8788-neg-i	-	GCGTTGACAGGATGCCTGTG	CGG	NGG	G	A	44	AGGCATCCTGTCA	ACCTGCACCAGGTTAGAGGGAAAGCCAGCTTCCTCTACTCGCTGCCGCAC	50	ACCTGCACCAGGTTAGAGGGAAAGCCAGCTTCCTCTACTCGCTGCCGCACAGGCATCCTGTCA	0.54	8788-79-pos	+	CAAAAAGAAAGTGACGCATG	TGG	NGG	79	Transition
DDB2	8789	89.9691	81.4847	chr11-47256877-47256877_44CsubT-8789-pos-i	+	CCAGCTTGTTTCAGTCCCGA	TGG	NGG	C	T	44	CTTGTTTCAGTCC	CGATGGAGCCCGGCTCCTGACCACGGACCAGAAGAGCGAGATCTGAGTTT	50	AAACTCAGATCTCGCTCTTCTGGTCCGTGGTCAGGAGCCGGGCTCCATCGGGACTGAAACAAG	0.46	8789-44-neg	-	GACGGTGAGGGTGCGGGATC	AGG	NGG	44	Transition
DDB2	8789	83.6263	81.4847	chr11-47256877-47256877_37CsubT-8789-pos-i	+	GTTTCAGTCCCGATGGAGCC	CGG	NGG	C	T	37	CAGTCCCGATGGA	GCCCGGCTCCTGACCACGGACCAGAAGAGCGAGATCTGAGTTTACTCTGC	50	GCAGAGTAAACTCAGATCTCGCTCTTCTGGTCCGTGGTCAGGAGCCGGGCTCCATCGGGACTG	0.62	8789-44-neg	-	GACGGTGAGGGTGCGGGATC	AGG	NGG	44	Transition
NR1H3	226296	86.5099	70.9961	chr11-47290147-47290147_32GsubA-226296-pos-i	+	AGGACCGACTGATGTTCCCA	CGG	NGG	G	A	32	CCGACTGATGTTC	CCACGGATGCTAATGAAACTGGTGAGCCTCCAGACCCTGAGCAGCGTCCA	50	TGGACGCTGCTCAGGGTCTGGAGGCTCACCAGTTTCATTAGCATCCGTGGGAACATCAGTCGG	0.54	226296-67-neg	-	AGATCTCAGAGAGCAGCGGT	GGG	NGG	67	Transition
NR1H3	226296	84.9333	70.9961	chr11-47290147-47290147_16GsubA-226296-pos-i	+	CCCACGGATGCTAATGAAAC	TGG	NGG	G	A	16	CGGATGCTAATGA	AACTGGTGAGCCTCCAGACCCTGAGCAGCGTCCACTCAGAGCAAGTGTTT	50	AAACACTTGCTCTGAGTGGACGCTGCTCAGGGTCTGGAGGCTCACCAGTTTCATTAGCATCCG	0.46	226296-67-neg	-	AGATCTCAGAGAGCAGCGGT	GGG	NGG	67	Transition
NR1H3	226296	78.0358	70.9961	chr11-47290147-47290147_5GsubA-226296-pos-i	+	TAATGAAACTGGTGAGCCTC	CGG	NGG	G	A	5	GAAACTGGTGAGC	CTCCAGACCCTGAGCAGCGTCCACTCAGAGCAAGTGTTTGCACTGCGTCT	50	AGACGCAGTGCAAACACTTGCTCTGAGTGGACGCTGCTCAGGGTCTGGAGGCTCACCAGTTTC	0.54	226296-67-neg	-	AGATCTCAGAGAGCAGCGGT	GGG	NGG	67	Transition
MYBPC3	42744	45.7703	82.2737	chr11-47353626-47353626_33GsubA-42744-pos-i	+	GCCCGCTCTTCCCATCTCCC	AGG	NGG	G	A	33	GCTCTTCCCATCT	CCCAGGCCCTGGCCCCGAGGGCTCCTCACCTCACACCTCCAGGCGGCACT	50	AGTGCCGCCTGGAGGTGTGAGGTGAGGAGCCCTCGGGGCCAGGGCCTGGGAGATGGGAAGAGC	0.54	42744-54-neg	-	CGGGGGCATCTATGTCTGCA	GGG	NGG	54	Transition
MYBPC3	42744	78.3286	65.2739	chr11-47353626-47353626_28GsubA-42744-neg-i	-	CCAACTTACAGGGCGAGGCA	CGG	NGG	G	A	28	CTCGCCCTGTAAG	GGCCCCGAGGGCTCCTCACCTCACACCTCCAGGCGGCACTCACACCGTGC	50	GGCCCCGAGGGCTCCTCACCTCACACCTCCAGGCGGCACTCACACCGTGCCTCGCCCTGTAAG	0.62	42744-88-pos	+	CCAGGGCAGGTGCTTGGCCG	AGG	NGG	88	Transition
MYBPC3	42744	87.6997	65.2739	chr11-47353626-47353626_38GsubA-42744-neg-i	-	TGCAGGGCCACCAACTTACA	GGG	NGG	G	A	38	AAGTTGGTGGCCC	GCTCCTCACCTCACACCTCCAGGCGGCACTCACACCGTGCCTCGCCCTGT	50	GCTCCTCACCTCACACCTCCAGGCGGCACTCACACCGTGCCTCGCCCTGTAAGTTGGTGGCCC	0.62	42744-88-pos	+	CCAGGGCAGGTGCTTGGCCG	AGG	NGG	88	Transition
MYBPC3	181024	87.6997	45.7703	chr11-47353662-47353662_2GsubA-181024-neg-i	-	TGCAGGGCCACCAACTTACA	GGG	NGG	G	A	2	AAGTTGGTGGCCC	GCTCCTCACCTCGCACCTCCAGGCGGCACTCACACCGTGCCTCGCCCTAT	50	GCTCCTCACCTCGCACCTCCAGGCGGCACTCACACCGTGCCTCGCCCTATAAGTTGGTGGCCC	0.62	181024-69-pos	+	GCCCGCTCTTCCCATCTCCC	AGG	NGG	69	Transition
MYBPC3	181024	81.3352	45.7703	chr11-47353662-47353662_19GsubA-181024-neg-i	-	ACGGGGGCATCTATGTCTGC	AGG	NGG	G	A	19	GACATAGATGCCC	TCCAGGCGGCACTCACACCGTGCCTCGCCCTATAAGTTGGTGGCCCTGCA	50	TCCAGGCGGCACTCACACCGTGCCTCGCCCTATAAGTTGGTGGCCCTGCAGACATAGATGCCC	0.54	181024-69-pos	+	GCCCGCTCTTCCCATCTCCC	AGG	NGG	69	Transition
MYBPC3	181024	84.2049	45.7703	chr11-47353662-47353662_35GsubA-181024-neg-i	-	AAGCCCTGCCCCTTTGACGG	GGG	NGG	G	A	35	TCAAAGGGGCAGG	ACCGTGCCTCGCCCTATAAGTTGGTGGCCCTGCAGACATAGATGCCCCCG	50	ACCGTGCCTCGCCCTATAAGTTGGTGGCCCTGCAGACATAGATGCCCCCGTCAAAGGGGCAGG	0.62	181024-69-pos	+	GCCCGCTCTTCCCATCTCCC	AGG	NGG	69	Transition
MYBPC3	42735	58.4601	89.6268	chr11-47353740-47353740_38GsubA-42735-neg-i	-	TTCAAGAATGGCCTGGACCT	GGG	NGG	G	A	38	TCCAGGCCATTCT	TCAACACTCCCTACTTGCTGAACATGCGGAAGCGGGCGTCTTCTCCCAGG	50	TCAACACTCCCTACTTGCTGAACATGCGGAAGCGGGCGTCTTCTCCCAGGTCCAGGCCATTCT	0.54	42735-76-pos	+	CCGTGCCTCGCCCTGTAAGT	TGG	NGG	76	Transition
MYBPC3	42735	73.1857	89.6268	chr11-47353740-47353740_45GsubA-42735-neg-i	-	TTCCTGGTTCAAGAATGGCC	TGG	NGG	G	A	45	CATTCTTGAACCA	TCCCTACTTGCTGAACATGCGGAAGCGGGCGTCTTCTCCCAGGTCCAGGC	50	TCCCTACTTGCTGAACATGCGGAAGCGGGCGTCTTCTCCCAGGTCCAGGCCATTCTTGAACCA	0.38	42735-76-pos	+	CCGTGCCTCGCCCTGTAAGT	TGG	NGG	76	Transition
MYBPC3	162506	51.3586	60.8687	chr11-47353795-47353795_45CsubT-162506-pos-i	+	CTCCCTGCTTGCTGAACATG	CGG	NGG	C	T	45	CTGCTTGCTGAAC	ATGCGGAAGCGGGCGTCTTCTCCCAGGTCCAGGCCATTCTTGAATCAGGA	50	TCCTGATTCAAGAATGGCCTGGACCTGGGAGAAGACGCCCGCTTCCGCATGTTCAGCAAGCAG	0.54	162506-51-neg	-	AGGTCCCCTCTCAGCCTGGA	TGG	NGG	51	Transition
MYBPC3	162506	88.2885	60.8687	chr11-47353795-47353795_39CsubT-162506-pos-i	+	GCTTGCTGAACATGCGGAAG	CGG	NGG	C	T	39	GCTGAACATGCGG	AAGCGGGCGTCTTCTCCCAGGTCCAGGCCATTCTTGAATCAGGAAATCTT	50	AAGATTTCCTGATTCAAGAATGGCCTGGACCTGGGAGAAGACGCCCGCTTCCGCATGTTCAGC	0.62	162506-51-neg	-	AGGTCCCCTCTCAGCCTGGA	TGG	NGG	51	Transition
MYBPC3	162506	65.3085	60.8687	chr11-47353795-47353795_18CsubT-162506-pos-i	+	GGGCGTCTTCTCCCAGGTCC	AGG	NGG	C	T	18	GTCTTCTCCCAGG	TCCAGGCCATTCTTGAATCAGGAAATCTTGGGCTATAAATAAGGTAAAGA	50	TCTTTACCTTATTTATAGCCCAAGATTTCCTGATTCAAGAATGGCCTGGACCTGGGAGAAGAC	0.62	162506-51-neg	-	AGGTCCCCTCTCAGCCTGGA	TGG	NGG	51	Transition
MYBPC3	162506	71.7007	60.8687	chr11-47353795-47353795_2CsubT-162506-pos-i	+	GTCCAGGCCATTCTTGAACC	AGG	NGG	C	T	2	AGGCCATTCTTGA	ATCAGGAAATCTTGGGCTATAAATAAGGTAAAGAGAGGGAGGGAAGCCAT	50	ATGGCTTCCCTCCCTCTCTTTACCTTATTTATAGCCCAAGATTTCCTGATTCAAGAATGGCCT	0.46	162506-51-neg	-	AGGTCCCCTCTCAGCCTGGA	TGG	NGG	51	Transition
MYBPC3	162506	71.0729	51.3586	chr11-47353795-47353795_6CsubT-162506-neg-i	-	ATTTATAGCCCAAGATTTCC	TGG	NGG	C	T	6	AATCTTGGGCTAT	ATGCGGAAGCGGGCGTCTTCTCCCAGGTCCAGGCCATTCTTGAATCAGGA	50	ATGCGGAAGCGGGCGTCTTCTCCCAGGTCCAGGCCATTCTTGAATCAGGAAATCTTGGGCTAT	0.38	162506-45-pos	+	CTCCCTGCTTGCTGAACATG	CGG	NGG	45	Transition
MYBPC3	181015	51.3586	60.8687	chr11-47353796-47353796_46CsubT-181015-pos-i	+	CTCCCTGCTTGCTGAACATG	CGG	NGG	C	T	46	CTGCTTGCTGAAC	ATGCGGAAGCGGGCGTCTTCTCCCAGGTCCAGGCCATTCTTGAACTAGGA	50	TCCTAGTTCAAGAATGGCCTGGACCTGGGAGAAGACGCCCGCTTCCGCATGTTCAGCAAGCAG	0.54	181015-50-neg	-	AGGTCCCCTCTCAGCCTGGA	TGG	NGG	50	Transition
MYBPC3	181015	88.2885	60.8687	chr11-47353796-47353796_40CsubT-181015-pos-i	+	GCTTGCTGAACATGCGGAAG	CGG	NGG	C	T	40	GCTGAACATGCGG	AAGCGGGCGTCTTCTCCCAGGTCCAGGCCATTCTTGAACTAGGAAATCTT	50	AAGATTTCCTAGTTCAAGAATGGCCTGGACCTGGGAGAAGACGCCCGCTTCCGCATGTTCAGC	0.62	181015-50-neg	-	AGGTCCCCTCTCAGCCTGGA	TGG	NGG	50	Transition
MYBPC3	181015	65.3085	60.8687	chr11-47353796-47353796_19CsubT-181015-pos-i	+	GGGCGTCTTCTCCCAGGTCC	AGG	NGG	C	T	19	GTCTTCTCCCAGG	TCCAGGCCATTCTTGAACTAGGAAATCTTGGGCTATAAATAAGGTAAAGA	50	TCTTTACCTTATTTATAGCCCAAGATTTCCTAGTTCAAGAATGGCCTGGACCTGGGAGAAGAC	0.62	181015-50-neg	-	AGGTCCCCTCTCAGCCTGGA	TGG	NGG	50	Transition
MYBPC3	181015	71.7007	60.8687	chr11-47353796-47353796_3CsubT-181015-pos-i	+	GTCCAGGCCATTCTTGAACC	AGG	NGG	C	T	3	AGGCCATTCTTGA	ACTAGGAAATCTTGGGCTATAAATAAGGTAAAGAGAGGGAGGGAAGCCAT	50	ATGGCTTCCCTCCCTCTCTTTACCTTATTTATAGCCCAAGATTTCCTAGTTCAAGAATGGCCT	0.46	181015-50-neg	-	AGGTCCCCTCTCAGCCTGGA	TGG	NGG	50	Transition
MYBPC3	181015	71.0729	51.3586	chr11-47353796-47353796_5CsubT-181015-neg-i	-	ATTTATAGCCCAAGATTTCC	TGG	NGG	C	T	5	AATCTTGGGCTAT	ATGCGGAAGCGGGCGTCTTCTCCCAGGTCCAGGCCATTCTTGAACTAGGA	50	ATGCGGAAGCGGGCGTCTTCTCCCAGGTCCAGGCCATTCTTGAACTAGGAAATCTTGGGCTAT	0.38	181015-46-pos	+	CTCCCTGCTTGCTGAACATG	CGG	NGG	46	Transition
MYBPC3	42728	78.7048	27.4053	chr11-47354116-47354116_17CsubT-42728-neg-i	-	ATGCTCTGCTGTGCTGTCCG	GGG	NGG	C	T	17	ACAGCACAGCAGA	TGGTCGGCCTGGACCAGCGCCTAAAGTTCCCTATCTTGGGGCTACCCCGG	50	TGGTCGGCCTGGACCAGCGCCTAAAGTTCCCTATCTTGGGGCTACCCCGGACAGCACAGCAGA	0.54	42728-86-pos	+	GGAGAGAAAGCAGGGGAGAC	AGG	NGG	86	Transition
MYBPC3	42728	67.6193	27.4053	chr11-47354116-47354116_18CsubT-42728-neg-i	-	TATGCTCTGCTGTGCTGTCC	GGG	NGG	C	T	18	CAGCACAGCAGAG	GGTCGGCCTGGACCAGCGCCTAAAGTTCCCTATCTTGGGGCTACCCCGGA	50	GGTCGGCCTGGACCAGCGCCTAAAGTTCCCTATCTTGGGGCTACCCCGGACAGCACAGCAGAG	0.62	42728-86-pos	+	GGAGAGAAAGCAGGGGAGAC	AGG	NGG	86	Transition
MYBPC3	42728	65.7721	27.4053	chr11-47354116-47354116_19CsubT-42728-neg-i	-	CTATGCTCTGCTGTGCTGTC	CGG	NGG	C	T	19	AGCACAGCAGAGC	GTCGGCCTGGACCAGCGCCTAAAGTTCCCTATCTTGGGGCTACCCCGGAC	50	GTCGGCCTGGACCAGCGCCTAAAGTTCCCTATCTTGGGGCTACCCCGGACAGCACAGCAGAGC	0.62	42728-86-pos	+	GGAGAGAAAGCAGGGGAGAC	AGG	NGG	86	Transition
MYBPC3	372421	89.5434	94.6332	chr11-47354127-47354127_11CsubT-372421-pos-i	+	CGCCTAAAGTTCCCTACCTT	GGG	NGG	C	T	11	TAAAGTTCCCTAC	CTTGGGGCTATCCCGGACAGCACAGCAGAGCATAGCAGTGTAGCCCGCGA	50	TCGCGGGCTACACTGCTATGCTCTGCTGTGCTGTCCGGGATAGCCCCAAGGTAGGGAACTTTA	0.38	372421-40-neg	-	GGTGAACCGCTCGGTCATCG	CGG	NGG	40	Transition
MYBPC3	372421	81.9374	94.6332	chr11-47354127-47354127_10CsubT-372421-pos-i	+	GCCTAAAGTTCCCTACCTTG	GGG	NGG	C	T	10	AAAGTTCCCTACC	TTGGGGCTATCCCGGACAGCACAGCAGAGCATAGCAGTGTAGCCCGCGAT	50	ATCGCGGGCTACACTGCTATGCTCTGCTGTGCTGTCCGGGATAGCCCCAAGGTAGGGAACTTT	0.46	372421-40-neg	-	GGTGAACCGCTCGGTCATCG	CGG	NGG	40	Transition
MYBPC3	372421	78.7048	18.0088	chr11-47354127-47354127_6CsubT-372421-neg-i	-	ATGCTCTGCTGTGCTGTCCG	GGG	NGG	C	T	6	ACAGCACAGCAGA	TGGTCGGCCTGGACCAGCGCCTAAAGTTCCCTACCTTGGGGCTATCCCGG	50	TGGTCGGCCTGGACCAGCGCCTAAAGTTCCCTACCTTGGGGCTATCCCGGACAGCACAGCAGA	0.54	372421-86-pos	+	AGGGGAGACAGGCTGGGGAG	AGG	NGG	86	Transition
MYBPC3	372421	67.6193	18.0088	chr11-47354127-47354127_7CsubT-372421-neg-i	-	TATGCTCTGCTGTGCTGTCC	GGG	NGG	C	T	7	CAGCACAGCAGAG	GGTCGGCCTGGACCAGCGCCTAAAGTTCCCTACCTTGGGGCTATCCCGGA	50	GGTCGGCCTGGACCAGCGCCTAAAGTTCCCTACCTTGGGGCTATCCCGGACAGCACAGCAGAG	0.62	372421-86-pos	+	AGGGGAGACAGGCTGGGGAG	AGG	NGG	86	Transition
MYBPC3	372421	65.7721	18.0088	chr11-47354127-47354127_8CsubT-372421-neg-i	-	CTATGCTCTGCTGTGCTGTC	CGG	NGG	C	T	8	AGCACAGCAGAGC	GTCGGCCTGGACCAGCGCCTAAAGTTCCCTACCTTGGGGCTATCCCGGAC	50	GTCGGCCTGGACCAGCGCCTAAAGTTCCCTACCTTGGGGCTATCCCGGACAGCACAGCAGAGC	0.62	372421-86-pos	+	AGGGGAGACAGGCTGGGGAG	AGG	NGG	86	Transition
MYBPC3	181133	88.1461	91.6912	chr11-47354191-47354191_33GsubA-181133-neg-i	-	GCCACCCAACTATAAGGCCC	TGG	NGG	G	A	33	CCTTATAGTTGGG	GCGGTTCACCAGGGGCTAGGTGAAGCTTGGGGCCTCGGAGAAGTCCAGGG	50	GCGGTTCACCAGGGGCTAGGTGAAGCTTGGGGCCTCGGAGAAGTCCAGGGCCTTATAGTTGGG	0.46	181133-76-pos	+	GCGCCTAAAGTTCCCTACCT	TGG	NGG	76	Transition
MYBPC3	42715	74.0243	65.9207	chr11-47354364-47354364_2CsubT-42715-pos-i	+	AAGAATGAGGGTACAGCACC	TGG	NGG	C	T	2	ATGAGGGTACAGC	ATCTGGTCTGGGGATAAAGACGGGCTCCTTGGTGGTGGCCGCTCTGTCAC	50	GTGACAGAGCGGCCACCACCAAGGAGCCCGTCTTTATCCCCAGACCAGATGCTGTACCCTCAT	0.54	42715-43-neg	-	GGTTGGCTTTAGTGACAGAG	CGG	NGG	43	Transition
MYBPC3	42715	75.1039	92.3837	chr11-47354364-47354364_6CsubT-42715-neg-i	-	CCCGTCTTTATCCCCAGACC	AGG	NGG	C	T	6	CTGGGGATAAAGA	GCCTCCCTGCCCCAGCCCCTGGTTGGAAGAATGAGGGTACAGCATCTGGT	50	GCCTCCCTGCCCCAGCCCCTGGTTGGAAGAATGAGGGTACAGCATCTGGTCTGGGGATAAAGA	0.46	42715-87-pos	+	TGACAGGACTTGGTACCGAG	AGG	NGG	87	Transition
MYBPC3	42715	65.9207	92.3837	chr11-47354364-47354364_43CsubT-42715-neg-i	-	GGTTGGCTTTAGTGACAGAG	CGG	NGG	C	T	43	TGTCACTAAAGCC	TACAGCATCTGGTCTGGGGATAAAGACGGGCTCCTTGGTGGTGGCCGCTC	50	TACAGCATCTGGTCTGGGGATAAAGACGGGCTCCTTGGTGGTGGCCGCTCTGTCACTAAAGCC	0.46	42715-87-pos	+	TGACAGGACTTGGTACCGAG	AGG	NGG	87	Transition
MYBPC3	177680	61.0682	84.5108	chr11-47354520-47354520_45CsubT-177680-neg-i	-	TCTCGGCATCAGGAAGGGCC	TGG	NGG	C	T	45	CCTTCCTGATGCC	TGAACTACTCCTGGGGGCAGGGAGGGAGGGGAGGCATCTCTGGGCCAGGC	50	TGAACTACTCCTGGGGGCAGGGAGGGAGGGGAGGCATCTCTGGGCCAGGCCCTTCCTGATGCC	0.62	177680-82-pos	+	CCATATTCTGGCTGAAGACG	CGG	NGG	82	Transition
MYBPC3	177742	91.4104	61.0682	chr11-47354525-47354525_2CsubT-177742-pos-i	+	CAAGACGGTGAACCACTCCT	GGG	NGG	C	T	2	ACGGTGAACCACT	CTTGGGGGCAGGGAGGGAGGGGAGGCATCTCTGGGCCAGGCCCTTCCTGA	50	TCAGGAAGGGCCTGGCCCAGAGATGCCTCCCCTCCCTCCCTGCCCCCAAGAGTGGTTCACCGT	0.54	177742-40-neg	-	TCTCGGCATCAGGAAGGGCC	TGG	NGG	40	Transition
MYBPC3	177742	87.0017	61.0682	chr11-47354525-47354525_1CsubT-177742-pos-i	+	AAGACGGTGAACCACTCCTG	GGG	NGG	C	T	1	CGGTGAACCACTC	TTGGGGGCAGGGAGGGAGGGGAGGCATCTCTGGGCCAGGCCCTTCCTGAT	50	ATCAGGAAGGGCCTGGCCCAGAGATGCCTCCCCTCCCTCCCTGCCCCCAAGAGTGGTTCACCG	0.62	177742-40-neg	-	TCTCGGCATCAGGAAGGGCC	TGG	NGG	40	Transition
MYBPC3	177742	61.0682	84.5108	chr11-47354525-47354525_40CsubT-177742-neg-i	-	TCTCGGCATCAGGAAGGGCC	TGG	NGG	C	T	40	CCTTCCTGATGCC	TGAACCACTCTTGGGGGCAGGGAGGGAGGGGAGGCATCTCTGGGCCAGGC	50	TGAACCACTCTTGGGGGCAGGGAGGGAGGGGAGGCATCTCTGGGCCAGGCCCTTCCTGATGCC	0.62	177742-87-pos	+	CCATATTCTGGCTGAAGACG	CGG	NGG	87	Transition
MYBPC3	177742	75.2537	84.5108	chr11-47354525-47354525_46CsubT-177742-neg-i	-	AGAGGCTCTCGGCATCAGGA	AGG	NGG	C	T	46	TGATGCCGAGAGC	ACTCTTGGGGGCAGGGAGGGAGGGGAGGCATCTCTGGGCCAGGCCCTTCC	50	ACTCTTGGGGGCAGGGAGGGAGGGGAGGCATCTCTGGGCCAGGCCCTTCCTGATGCCGAGAGC	0.62	177742-87-pos	+	CCATATTCTGGCTGAAGACG	CGG	NGG	87	Transition
MYBPC3	8602	79.3686	78.132	chr11-47354740-47354740_23CsubT-8602-pos-i	+	GGCCTAGGCAGGGTGCACGT	GGG	NGG	C	T	23	TAGGCAGGGTGCA	CGTGGGGACCCCAGACCCTGGGTTCACCATGGTCTTCTTGTCGGCTTTCT	50	AGAAAGCCGACAAGAAGACCATGGTGAACCCAGGGTCTGGGGTCCCCACGTGCACCCTGCCTA	0.62	8602-44-neg	-	TCGGCAACACGGAGCTCTGG	GGG	NGG	44	Transition
MYBPC3	8602	74.2457	36.2897	chr11-47354740-47354740_10CsubT-8602-neg-i	-	GAAAGCCGACAAGAAGACCA	TGG	NGG	C	T	10	TCTTCTTGTCGGC	GGGCCTAGGCAGGGTGCACGTGGGGACCCCAGACCCTGGGTTCACCATGG	50	GGGCCTAGGCAGGGTGCACGTGGGGACCCCAGACCCTGGGTTCACCATGGTCTTCTTGTCGGC	0.54	8602-84-pos	+	GAGGGAGGGTGAGGGGTCCA	CGG	NGG	84	Transition
MYBPC3	181007	79.3686	78.132	chr11-47354743-47354743_26AsubG-181007-pos-i	+	GGCCTAGGCAGGGTGCACGT	GGG	NGG	A	G	26	TAGGCAGGGTGCA	CGTGGGGACCCCAGACCCTGGGCTCGCCATGGTCTTCTTGTCGGCTTTCT	50	AGAAAGCCGACAAGAAGACCATGGCGAGCCCAGGGTCTGGGGTCCCCACGTGCACCCTGCCTA	0.62	181007-41-neg	-	TCGGCAACACGGAGCTCTGG	GGG	NGG	41	Transition
MYBPC3	181007	74.2457	36.2897	chr11-47354743-47354743_7AsubG-181007-neg-i	-	GAAAGCCGACAAGAAGACCA	TGG	NGG	A	G	7	TCTTCTTGTCGGC	GGGCCTAGGCAGGGTGCACGTGGGGACCCCAGACCCTGGGCTCGCCATGG	50	GGGCCTAGGCAGGGTGCACGTGGGGACCCCAGACCCTGGGCTCGCCATGGTCTTCTTGTCGGC	0.54	181007-87-pos	+	GAGGGAGGGTGAGGGGTCCA	CGG	NGG	87	Transition
MYBPC3	520341	79.3382	74.5123	chr11-47354781-47354781_26CsubT-520341-pos-i	+	GCTCACCATGGTCTTCTTGT	CGG	NGG	C	T	26	ACCATGGTCTTCT	TGTCGGCTTTCTGCACTGTGTACCCTCAGAGCTCCGTGTTGCCGACATCC	50	GGATGTCGGCAACACGGAGCTCTGAGGGTACACAGTGCAGAAAGCCGACAAGAAGACCATGGT	0.46	520341-42-neg	-	GTCTTAATGTGGCTCTGGAG	TGG	NGG	42	Transition
MYBPC3	520341	69.6809	60.9308	chr11-47354781-47354781_29CsubT-520341-neg-i	-	TCTGGAGTGGAAGCCACCCC	AGG	NGG	C	T	29	GTGGCTTCCACTC	GGCTTTCTGCACTGTGTACCCTCAGAGCTCCGTGTTGCCGACATCCTGGG	50	GGCTTTCTGCACTGTGTACCCTCAGAGCTCCGTGTTGCCGACATCCTGGGGTGGCTTCCACTC	0.62	520341-86-pos	+	TAGCTGCGGCCTGGGTCTGC	CGG	NGG	86	Transition
MYBPC3	520341	74.5123	60.9308	chr11-47354781-47354781_42CsubT-520341-neg-i	-	GTCTTAATGTGGCTCTGGAG	TGG	NGG	C	T	42	CAGAGCCACATTA	GTGTACCCTCAGAGCTCCGTGTTGCCGACATCCTGGGGTGGCTTCCACTC	50	GTGTACCCTCAGAGCTCCGTGTTGCCGACATCCTGGGGTGGCTTCCACTCCAGAGCCACATTA	0.46	520341-86-pos	+	TAGCTGCGGCCTGGGTCTGC	CGG	NGG	86	Transition
MYBPC3	42701	79.3382	74.5123	chr11-47354782-47354782_27CsubT-42701-pos-i	+	GCTCACCATGGTCTTCTTGT	CGG	NGG	C	T	27	ACCATGGTCTTCT	TGTCGGCTTTCTGCACTGTGTACCCCTAGAGCTCCGTGTTGCCGACATCC	50	GGATGTCGGCAACACGGAGCTCTAGGGGTACACAGTGCAGAAAGCCGACAAGAAGACCATGGT	0.46	42701-41-neg	-	GTCTTAATGTGGCTCTGGAG	TGG	NGG	41	Transition
MYBPC3	42701	69.6809	60.9308	chr11-47354782-47354782_28CsubT-42701-neg-i	-	TCTGGAGTGGAAGCCACCCC	AGG	NGG	C	T	28	GTGGCTTCCACTC	GGCTTTCTGCACTGTGTACCCCTAGAGCTCCGTGTTGCCGACATCCTGGG	50	GGCTTTCTGCACTGTGTACCCCTAGAGCTCCGTGTTGCCGACATCCTGGGGTGGCTTCCACTC	0.62	42701-87-pos	+	TAGCTGCGGCCTGGGTCTGC	CGG	NGG	87	Transition
MYBPC3	42701	74.5123	60.9308	chr11-47354782-47354782_41CsubT-42701-neg-i	-	GTCTTAATGTGGCTCTGGAG	TGG	NGG	C	T	41	CAGAGCCACATTA	GTGTACCCCTAGAGCTCCGTGTTGCCGACATCCTGGGGTGGCTTCCACTC	50	GTGTACCCCTAGAGCTCCGTGTTGCCGACATCCTGGGGTGGCTTCCACTCCAGAGCCACATTA	0.46	42701-87-pos	+	TAGCTGCGGCCTGGGTCTGC	CGG	NGG	87	Transition
MYBPC3	373084	90.2243	66.098	chr11-47354818-47354818_16CsubT-373084-pos-i	+	GCTCCGTGTTGCCGACATCC	TGG	NGG	C	T	16	CGTGTTGCCGACA	TCCTGGGGTGGCTTCTACTCCAGAGCCACATTAAGACCCCAGGCGTCAGT	50	ACTGACGCCTGGGGTCTTAATGTGGCTCTGGAGTAGAAGCCACCCCAGGATGTCGGCAACACG	0.62	373084-43-neg	-	AAGTCCTCCCCAGGATCTCC	GGG	NGG	43	Transition
MYBPC3	373084	87.2369	66.098	chr11-47354818-47354818_15CsubT-373084-pos-i	+	CTCCGTGTTGCCGACATCCT	GGG	NGG	C	T	15	GTGTTGCCGACAT	CCTGGGGTGGCTTCTACTCCAGAGCCACATTAAGACCCCAGGCGTCAGTC	50	GACTGACGCCTGGGGTCTTAATGTGGCTCTGGAGTAGAAGCCACCCCAGGATGTCGGCAACAC	0.54	373084-43-neg	-	AAGTCCTCCCCAGGATCTCC	GGG	NGG	43	Transition
MYBPC3	373084	89.9503	66.098	chr11-47354818-47354818_14CsubT-373084-pos-i	+	TCCGTGTTGCCGACATCCTG	GGG	NGG	C	T	14	TGTTGCCGACATC	CTGGGGTGGCTTCTACTCCAGAGCCACATTAAGACCCCAGGCGTCAGTCA	50	TGACTGACGCCTGGGGTCTTAATGTGGCTCTGGAGTAGAAGCCACCCCAGGATGTCGGCAACA	0.54	373084-43-neg	-	AAGTCCTCCCCAGGATCTCC	GGG	NGG	43	Transition
MYBPC3	373084	73.9616	66.098	chr11-47354818-47354818_11CsubT-373084-pos-i	+	GTGTTGCCGACATCCTGGGG	TGG	NGG	C	T	11	TGCCGACATCCTG	GGGTGGCTTCTACTCCAGAGCCACATTAAGACCCCAGGCGTCAGTCACCC	50	GGGTGACTGACGCCTGGGGTCTTAATGTGGCTCTGGAGTAGAAGCCACCCCAGGATGTCGGCA	0.62	373084-43-neg	-	AAGTCCTCCCCAGGATCTCC	GGG	NGG	43	Transition
MYBPC3	373084	74.5123	55.4342	chr11-47354818-47354818_5CsubT-373084-neg-i	-	GTCTTAATGTGGCTCTGGAG	TGG	NGG	C	T	5	CAGAGCCACATTA	GTGTACCCCCAGAGCTCCGTGTTGCCGACATCCTGGGGTGGCTTCTACTC	50	GTGTACCCCCAGAGCTCCGTGTTGCCGACATCCTGGGGTGGCTTCTACTCCAGAGCCACATTA	0.46	373084-86-pos	+	CACGTGGGGACCCCAGACCC	TGG	NGG	86	Transition
MYBPC3	373084	86.1274	55.4342	chr11-47354818-47354818_16CsubT-373084-neg-i	-	TGACGCCTGGGGTCTTAATG	TGG	NGG	C	T	16	TAAGACCCCAGGC	GAGCTCCGTGTTGCCGACATCCTGGGGTGGCTTCTACTCCAGAGCCACAT	50	GAGCTCCGTGTTGCCGACATCCTGGGGTGGCTTCTACTCCAGAGCCACATTAAGACCCCAGGC	0.62	373084-86-pos	+	CACGTGGGGACCCCAGACCC	TGG	NGG	86	Transition
MYBPC3	373084	64.5212	55.4342	chr11-47354818-47354818_44CsubT-373084-neg-i	-	CAAGTCCTCCCCAGGATCTC	CGG	NGG	C	T	44	ATCCTGGGGAGGA	GGCTTCTACTCCAGAGCCACATTAAGACCCCAGGCGTCAGTCACCCGGAG	50	GGCTTCTACTCCAGAGCCACATTAAGACCCCAGGCGTCAGTCACCCGGAGATCCTGGGGAGGA	0.62	373084-86-pos	+	CACGTGGGGACCCCAGACCC	TGG	NGG	86	Transition
MYBPC3	42692	90.2243	92.3493	chr11-47354842-47354842_40CsubT-42692-pos-i	+	GCTCCGTGTTGCCGACATCC	TGG	NGG	C	T	40	CGTGTTGCCGACA	TCCTGGGGTGGCTTCCACTCCAGAGCCACATTAAGACCCTAGGCGTCAGT	50	ACTGACGCCTAGGGTCTTAATGTGGCTCTGGAGTGGAAGCCACCCCAGGATGTCGGCAACACG	0.62	42692-63-neg	-	GGAGGCGTGGTGACCCAACT	GGG	NGG	63	Transition
MYBPC3	42692	87.2369	92.3493	chr11-47354842-47354842_39CsubT-42692-pos-i	+	CTCCGTGTTGCCGACATCCT	GGG	NGG	C	T	39	GTGTTGCCGACAT	CCTGGGGTGGCTTCCACTCCAGAGCCACATTAAGACCCTAGGCGTCAGTC	50	GACTGACGCCTAGGGTCTTAATGTGGCTCTGGAGTGGAAGCCACCCCAGGATGTCGGCAACAC	0.54	42692-63-neg	-	GGAGGCGTGGTGACCCAACT	GGG	NGG	63	Transition
MYBPC3	42692	89.9503	92.3493	chr11-47354842-47354842_38CsubT-42692-pos-i	+	TCCGTGTTGCCGACATCCTG	GGG	NGG	C	T	38	TGTTGCCGACATC	CTGGGGTGGCTTCCACTCCAGAGCCACATTAAGACCCTAGGCGTCAGTCA	50	TGACTGACGCCTAGGGTCTTAATGTGGCTCTGGAGTGGAAGCCACCCCAGGATGTCGGCAACA	0.54	42692-63-neg	-	GGAGGCGTGGTGACCCAACT	GGG	NGG	63	Transition
MYBPC3	42692	73.9616	92.3493	chr11-47354842-47354842_35CsubT-42692-pos-i	+	GTGTTGCCGACATCCTGGGG	TGG	NGG	C	T	35	TGCCGACATCCTG	GGGTGGCTTCCACTCCAGAGCCACATTAAGACCCTAGGCGTCAGTCACCC	50	GGGTGACTGACGCCTAGGGTCTTAATGTGGCTCTGGAGTGGAAGCCACCCCAGGATGTCGGCA	0.62	42692-63-neg	-	GGAGGCGTGGTGACCCAACT	GGG	NGG	63	Transition
MYBPC3	42692	64.5212	79.3382	chr11-47354842-47354842_20CsubT-42692-neg-i	-	CAAGTCCTCCCCAGGATCTC	CGG	NGG	C	T	20	ATCCTGGGGAGGA	GGCTTCCACTCCAGAGCCACATTAAGACCCTAGGCGTCAGTCACCCGGAG	50	GGCTTCCACTCCAGAGCCACATTAAGACCCTAGGCGTCAGTCACCCGGAGATCCTGGGGAGGA	0.62	42692-87-pos	+	GCTCACCATGGTCTTCTTGT	CGG	NGG	87	Transition
MYBPC3	155808	45.2464	76.9999	chr11-47355103-47355103_29CsubT-155808-pos-i	+	CAGCCCAGGGAAGGGAAACA	AGG	NGG	C	T	29	CCAGGGAAGGGAA	ACAAGGGGGCTCAAGGAGGCCTTGGCCATGCACCAACAACCTGCAGCACC	50	GGTGCTGCAGGTTGTTGGTGCATGGCCAAGGCCTCCTTGAGCCCCCTTGTTTCCCTTCCCTGG	0.62	155808-41-neg	-	GGTGCGCATTGAGAACATGG	AGG	NGG	41	Transition
MYBPC3	155808	32.4767	76.9999	chr11-47355103-47355103_28CsubT-155808-pos-i	+	AGCCCAGGGAAGGGAAACAA	GGG	NGG	C	T	28	CAGGGAAGGGAAA	CAAGGGGGCTCAAGGAGGCCTTGGCCATGCACCAACAACCTGCAGCACCA	50	TGGTGCTGCAGGTTGTTGGTGCATGGCCAAGGCCTCCTTGAGCCCCCTTGTTTCCCTTCCCTG	0.54	155808-41-neg	-	GGTGCGCATTGAGAACATGG	AGG	NGG	41	Transition
MYBPC3	155808	55.8149	76.9999	chr11-47355103-47355103_26CsubT-155808-pos-i	+	CCCAGGGAAGGGAAACAAGG	GGG	NGG	C	T	26	GGGAAGGGAAACA	AGGGGGCTCAAGGAGGCCTTGGCCATGCACCAACAACCTGCAGCACCAGC	50	GCTGGTGCTGCAGGTTGTTGGTGCATGGCCAAGGCCTCCTTGAGCCCCCTTGTTTCCCTTCCC	0.54	155808-41-neg	-	GGTGCGCATTGAGAACATGG	AGG	NGG	41	Transition
MYBPC3	155808	62.102	76.9999	chr11-47355103-47355103_19CsubT-155808-pos-i	+	AAGGGAAACAAGGGGGCTCA	AGG	NGG	C	T	19	GAAACAAGGGGGC	TCAAGGAGGCCTTGGCCATGCACCAACAACCTGCAGCACCAGCGTGGCCT	50	AGGCCACGCTGGTGCTGCAGGTTGTTGGTGCATGGCCAAGGCCTCCTTGAGCCCCCTTGTTTC	0.62	155808-41-neg	-	GGTGCGCATTGAGAACATGG	AGG	NGG	41	Transition
MYBPC3	155808	65.5323	76.9999	chr11-47355103-47355103_16CsubT-155808-pos-i	+	GGAAACAAGGGGGCTCAAGG	AGG	NGG	C	T	16	ACAAGGGGGCTCA	AGGAGGCCTTGGCCATGCACCAACAACCTGCAGCACCAGCGTGGCCTTGT	50	ACAAGGCCACGCTGGTGCTGCAGGTTGTTGGTGCATGGCCAAGGCCTCCTTGAGCCCCCTTGT	0.62	155808-41-neg	-	GGTGCGCATTGAGAACATGG	AGG	NGG	41	Transition
MYBPC3	155808	72.4629	54.5817	chr11-47355103-47355103_26CsubT-155808-neg-i	-	CATGGAGGACAAGGCCACGC	TGG	NGG	C	T	26	TGGCCTTGTCCTC	GGGGGCTCAAGGAGGCCTTGGCCATGCACCAACAACCTGCAGCACCAGCG	50	GGGGGCTCAAGGAGGCCTTGGCCATGCACCAACAACCTGCAGCACCAGCGTGGCCTTGTCCTC	0.62	155808-89-pos	+	GGACTGGAAAATGTGAGCTG	TGG	NGG	89	Transition
MYBPC3	155808	50.0795	54.5817	chr11-47355103-47355103_35CsubT-155808-neg-i	-	CATTGAGAACATGGAGGACA	AGG	NGG	C	T	35	CCTCCATGTTCTC	AGGAGGCCTTGGCCATGCACCAACAACCTGCAGCACCAGCGTGGCCTTGT	50	AGGAGGCCTTGGCCATGCACCAACAACCTGCAGCACCAGCGTGGCCTTGTCCTCCATGTTCTC	0.54	155808-89-pos	+	GGACTGGAAAATGTGAGCTG	TGG	NGG	89	Transition
MYBPC3	155808	87.5786	54.5817	chr11-47355103-47355103_44CsubT-155808-neg-i	-	GACGGTGCGCATTGAGAACA	TGG	NGG	C	T	44	TCTCAATGCGCAC	TGGCCATGCACCAACAACCTGCAGCACCAGCGTGGCCTTGTCCTCCATGT	50	TGGCCATGCACCAACAACCTGCAGCACCAGCGTGGCCTTGTCCTCCATGTTCTCAATGCGCAC	0.54	155808-89-pos	+	GGACTGGAAAATGTGAGCTG	TGG	NGG	89	Transition
MYBPC3	177837	45.2464	87.5786	chr11-47355107-47355107_33CsubT-177837-pos-i	+	CAGCCCAGGGAAGGGAAACA	AGG	NGG	C	T	33	CCAGGGAAGGGAA	ACAAGGGGGCTCAAGGAGGCCTTGGCCACGCATCAACAACCTGCAGCACC	50	GGTGCTGCAGGTTGTTGATGCGTGGCCAAGGCCTCCTTGAGCCCCCTTGTTTCCCTTCCCTGG	0.62	177837-40-neg	-	GACGGTGCGCATTGAGAACA	TGG	NGG	40	Transition
MYBPC3	177837	32.4767	87.5786	chr11-47355107-47355107_32CsubT-177837-pos-i	+	AGCCCAGGGAAGGGAAACAA	GGG	NGG	C	T	32	CAGGGAAGGGAAA	CAAGGGGGCTCAAGGAGGCCTTGGCCACGCATCAACAACCTGCAGCACCA	50	TGGTGCTGCAGGTTGTTGATGCGTGGCCAAGGCCTCCTTGAGCCCCCTTGTTTCCCTTCCCTG	0.54	177837-40-neg	-	GACGGTGCGCATTGAGAACA	TGG	NGG	40	Transition
MYBPC3	177837	55.8149	87.5786	chr11-47355107-47355107_30CsubT-177837-pos-i	+	CCCAGGGAAGGGAAACAAGG	GGG	NGG	C	T	30	GGGAAGGGAAACA	AGGGGGCTCAAGGAGGCCTTGGCCACGCATCAACAACCTGCAGCACCAGC	50	GCTGGTGCTGCAGGTTGTTGATGCGTGGCCAAGGCCTCCTTGAGCCCCCTTGTTTCCCTTCCC	0.54	177837-40-neg	-	GACGGTGCGCATTGAGAACA	TGG	NGG	40	Transition
MYBPC3	177837	62.102	87.5786	chr11-47355107-47355107_23CsubT-177837-pos-i	+	AAGGGAAACAAGGGGGCTCA	AGG	NGG	C	T	23	GAAACAAGGGGGC	TCAAGGAGGCCTTGGCCACGCATCAACAACCTGCAGCACCAGCGTGGCCT	50	AGGCCACGCTGGTGCTGCAGGTTGTTGATGCGTGGCCAAGGCCTCCTTGAGCCCCCTTGTTTC	0.62	177837-40-neg	-	GACGGTGCGCATTGAGAACA	TGG	NGG	40	Transition
MYBPC3	177837	65.5323	87.5786	chr11-47355107-47355107_20CsubT-177837-pos-i	+	GGAAACAAGGGGGCTCAAGG	AGG	NGG	C	T	20	ACAAGGGGGCTCA	AGGAGGCCTTGGCCACGCATCAACAACCTGCAGCACCAGCGTGGCCTTGT	50	ACAAGGCCACGCTGGTGCTGCAGGTTGTTGATGCGTGGCCAAGGCCTCCTTGAGCCCCCTTGT	0.62	177837-40-neg	-	GACGGTGCGCATTGAGAACA	TGG	NGG	40	Transition
MYBPC3	177837	72.4629	55.7834	chr11-47355107-47355107_22CsubT-177837-neg-i	-	CATGGAGGACAAGGCCACGC	TGG	NGG	C	T	22	TGGCCTTGTCCTC	GGGGGCTCAAGGAGGCCTTGGCCACGCATCAACAACCTGCAGCACCAGCG	50	GGGGGCTCAAGGAGGCCTTGGCCACGCATCAACAACCTGCAGCACCAGCGTGGCCTTGTCCTC	0.62	177837-88-pos	+	GGAAAATGTGAGCTGTGGGT	TGG	NGG	88	Transition
MYBPC3	177837	50.0795	55.7834	chr11-47355107-47355107_31CsubT-177837-neg-i	-	CATTGAGAACATGGAGGACA	AGG	NGG	C	T	31	CCTCCATGTTCTC	AGGAGGCCTTGGCCACGCATCAACAACCTGCAGCACCAGCGTGGCCTTGT	50	AGGAGGCCTTGGCCACGCATCAACAACCTGCAGCACCAGCGTGGCCTTGTCCTCCATGTTCTC	0.54	177837-88-pos	+	GGAAAATGTGAGCTGTGGGT	TGG	NGG	88	Transition
MYBPC3	177837	87.5786	55.7834	chr11-47355107-47355107_40CsubT-177837-neg-i	-	GACGGTGCGCATTGAGAACA	TGG	NGG	C	T	40	TCTCAATGCGCAC	TGGCCACGCATCAACAACCTGCAGCACCAGCGTGGCCTTGTCCTCCATGT	50	TGGCCACGCATCAACAACCTGCAGCACCAGCGTGGCCTTGTCCTCCATGTTCTCAATGCGCAC	0.54	177837-88-pos	+	GGAAAATGTGAGCTGTGGGT	TGG	NGG	88	Transition
MYBPC3	42690	45.2464	65.6359	chr11-47355117-47355117_43GsubA-42690-pos-i	+	CAGCCCAGGGAAGGGAAACA	AGG	NGG	G	A	43	CCAGGGAAGGGAA	ACAAGGGGGCTCAAGGAGGCCTTGGCCACGCACCAACAACCTACAGCACC	50	GGTGCTGTAGGTTGTTGGTGCGTGGCCAAGGCCTCCTTGAGCCCCCTTGTTTCCCTTCCCTGG	0.62	42690-48-neg	-	TTCAGGCACTTACCAGGTGA	CGG	NGG	48	Transition
MYBPC3	42690	32.4767	65.6359	chr11-47355117-47355117_42GsubA-42690-pos-i	+	AGCCCAGGGAAGGGAAACAA	GGG	NGG	G	A	42	CAGGGAAGGGAAA	CAAGGGGGCTCAAGGAGGCCTTGGCCACGCACCAACAACCTACAGCACCA	50	TGGTGCTGTAGGTTGTTGGTGCGTGGCCAAGGCCTCCTTGAGCCCCCTTGTTTCCCTTCCCTG	0.54	42690-48-neg	-	TTCAGGCACTTACCAGGTGA	CGG	NGG	48	Transition
MYBPC3	42690	55.8149	65.6359	chr11-47355117-47355117_40GsubA-42690-pos-i	+	CCCAGGGAAGGGAAACAAGG	GGG	NGG	G	A	40	GGGAAGGGAAACA	AGGGGGCTCAAGGAGGCCTTGGCCACGCACCAACAACCTACAGCACCAGC	50	GCTGGTGCTGTAGGTTGTTGGTGCGTGGCCAAGGCCTCCTTGAGCCCCCTTGTTTCCCTTCCC	0.54	42690-48-neg	-	TTCAGGCACTTACCAGGTGA	CGG	NGG	48	Transition
MYBPC3	42690	62.102	65.6359	chr11-47355117-47355117_33GsubA-42690-pos-i	+	AAGGGAAACAAGGGGGCTCA	AGG	NGG	G	A	33	GAAACAAGGGGGC	TCAAGGAGGCCTTGGCCACGCACCAACAACCTACAGCACCAGCGTGGCCT	50	AGGCCACGCTGGTGCTGTAGGTTGTTGGTGCGTGGCCAAGGCCTCCTTGAGCCCCCTTGTTTC	0.62	42690-48-neg	-	TTCAGGCACTTACCAGGTGA	CGG	NGG	48	Transition
MYBPC3	42690	65.5323	65.6359	chr11-47355117-47355117_30GsubA-42690-pos-i	+	GGAAACAAGGGGGCTCAAGG	AGG	NGG	G	A	30	ACAAGGGGGCTCA	AGGAGGCCTTGGCCACGCACCAACAACCTACAGCACCAGCGTGGCCTTGT	50	ACAAGGCCACGCTGGTGCTGTAGGTTGTTGGTGCGTGGCCAAGGCCTCCTTGAGCCCCCTTGT	0.62	42690-48-neg	-	TTCAGGCACTTACCAGGTGA	CGG	NGG	48	Transition
MYBPC3	42690	72.4629	62.5536	chr11-47355117-47355117_12GsubA-42690-neg-i	-	CATGGAGGACAAGGCCACGC	TGG	NGG	G	A	12	TGGCCTTGTCCTC	GGGGGCTCAAGGAGGCCTTGGCCACGCACCAACAACCTACAGCACCAGCG	50	GGGGGCTCAAGGAGGCCTTGGCCACGCACCAACAACCTACAGCACCAGCGTGGCCTTGTCCTC	0.62	42690-89-pos	+	GAGCTGTGGGTTGGGTCCCC	TGG	NGG	89	Transition
MYBPC3	42690	50.0795	62.5536	chr11-47355117-47355117_21GsubA-42690-neg-i	-	CATTGAGAACATGGAGGACA	AGG	NGG	G	A	21	CCTCCATGTTCTC	AGGAGGCCTTGGCCACGCACCAACAACCTACAGCACCAGCGTGGCCTTGT	50	AGGAGGCCTTGGCCACGCACCAACAACCTACAGCACCAGCGTGGCCTTGTCCTCCATGTTCTC	0.54	42690-89-pos	+	GAGCTGTGGGTTGGGTCCCC	TGG	NGG	89	Transition
MYBPC3	42690	87.5786	62.5536	chr11-47355117-47355117_30GsubA-42690-neg-i	-	GACGGTGCGCATTGAGAACA	TGG	NGG	G	A	30	TCTCAATGCGCAC	TGGCCACGCACCAACAACCTACAGCACCAGCGTGGCCTTGTCCTCCATGT	50	TGGCCACGCACCAACAACCTACAGCACCAGCGTGGCCTTGTCCTCCATGTTCTCAATGCGCAC	0.54	42690-89-pos	+	GAGCTGTGGGTTGGGTCCCC	TGG	NGG	89	Transition
MYBPC3	180997	62.9888	67.5522	chr11-47355264-47355264_46GsubA-180997-pos-i	+	GATGAACAGGATGGTGTCTG	TGG	NGG	G	A	46	AACAGGATGGTGT	CTGTGGGGCTGTTGCGGATGCTCACCTCCTCGCCTGCCAGGGGCTACCCC	50	GGGGTAGCCCCTGGCAGGCGAGGAGGTGAGCATCCGCAACAGCCCCACAGACACCATCCTGTT	0.46	180997-67-neg	-	CTTGGAGTGATCCAGGTTCA	GGG	NGG	67	Transition
MYBPC3	180997	65.2433	67.5522	chr11-47355264-47355264_45GsubA-180997-pos-i	+	ATGAACAGGATGGTGTCTGT	GGG	NGG	G	A	45	ACAGGATGGTGTC	TGTGGGGCTGTTGCGGATGCTCACCTCCTCGCCTGCCAGGGGCTACCCCT	50	AGGGGTAGCCCCTGGCAGGCGAGGAGGTGAGCATCCGCAACAGCCCCACAGACACCATCCTGT	0.54	180997-67-neg	-	CTTGGAGTGATCCAGGTTCA	GGG	NGG	67	Transition
MYBPC3	180997	55.0167	67.5522	chr11-47355264-47355264_44GsubA-180997-pos-i	+	TGAACAGGATGGTGTCTGTG	GGG	NGG	G	A	44	CAGGATGGTGTCT	GTGGGGCTGTTGCGGATGCTCACCTCCTCGCCTGCCAGGGGCTACCCCTC	50	GAGGGGTAGCCCCTGGCAGGCGAGGAGGTGAGCATCCGCAACAGCCCCACAGACACCATCCTG	0.54	180997-67-neg	-	CTTGGAGTGATCCAGGTTCA	GGG	NGG	67	Transition
MYBPC3	180997	59.5858	86.893	chr11-47355264-47355264_7GsubA-180997-neg-i	-	AGGTGACCTGGACCAAAGAG	GGG	NGG	G	A	7	TTTGGTCCAGGTC	GTGGGGCTGTTGCGGATGCTCACCTCCTCGCCTGCCAGGGGCTACCCCTC	50	GTGGGGCTGTTGCGGATGCTCACCTCCTCGCCTGCCAGGGGCTACCCCTCTTTGGTCCAGGTC	0.54	180997-80-pos	+	GGTAAGTGCCTGAATGCACG	CGG	NGG	80	Transition
MYBPC3	180997	75.9488	86.893	chr11-47355264-47355264_8GsubA-180997-neg-i	-	CAGGTGACCTGGACCAAAGA	GGG	NGG	G	A	8	TTGGTCCAGGTCA	TGGGGCTGTTGCGGATGCTCACCTCCTCGCCTGCCAGGGGCTACCCCTCT	50	TGGGGCTGTTGCGGATGCTCACCTCCTCGCCTGCCAGGGGCTACCCCTCTTTGGTCCAGGTCA	0.54	180997-80-pos	+	GGTAAGTGCCTGAATGCACG	CGG	NGG	80	Transition
MYBPC3	180997	70.4749	86.893	chr11-47355264-47355264_9GsubA-180997-neg-i	-	TCAGGTGACCTGGACCAAAG	AGG	NGG	G	A	9	TGGTCCAGGTCAC	GGGGCTGTTGCGGATGCTCACCTCCTCGCCTGCCAGGGGCTACCCCTCTT	50	GGGGCTGTTGCGGATGCTCACCTCCTCGCCTGCCAGGGGCTACCCCTCTTTGGTCCAGGTCAC	0.62	180997-80-pos	+	GGTAAGTGCCTGAATGCACG	CGG	NGG	80	Transition
MYBPC3	180995	67.5522	62.9888	chr11-47355304-47355304_27CsubT-180995-neg-i	-	CTTGGAGTGATCCAGGTTCA	GGG	NGG	C	T	27	ACCTGGATCACTC	GTCACCTGAGGCCGGGGCTTGCCTTGAGGGGAGGAAAAGCTTAACCCTGA	50	GTCACCTGAGGCCGGGGCTTGCCTTGAGGGGAGGAAAAGCTTAACCCTGAACCTGGATCACTC	0.54	180995-86-pos	+	GATGAACAGGATGGTGTCTG	TGG	NGG	86	Transition
MYBPC3	180995	80.66	62.9888	chr11-47355304-47355304_28CsubT-180995-neg-i	-	CCTTGGAGTGATCCAGGTTC	AGG	NGG	C	T	28	CCTGGATCACTCC	TCACCTGAGGCCGGGGCTTGCCTTGAGGGGAGGAAAAGCTTAACCCTGAA	50	TCACCTGAGGCCGGGGCTTGCCTTGAGGGGAGGAAAAGCTTAACCCTGAACCTGGATCACTCC	0.62	180995-86-pos	+	GATGAACAGGATGGTGTCTG	TGG	NGG	86	Transition
MYBPC3	180995	83.6343	62.9888	chr11-47355304-47355304_34CsubT-180995-neg-i	-	GCCGGCCCTTGGAGTGATCC	AGG	NGG	C	T	34	TCACTCCAAGGGC	GAGGCCGGGGCTTGCCTTGAGGGGAGGAAAAGCTTAACCCTGAACCTGGA	50	GAGGCCGGGGCTTGCCTTGAGGGGAGGAAAAGCTTAACCCTGAACCTGGATCACTCCAAGGGC	0.62	180995-86-pos	+	GATGAACAGGATGGTGTCTG	TGG	NGG	86	Transition
MYBPC3	164051	69.942	82.4023	chr11-47355471-47355471_29AsubG-164051-pos-i	+	ACTATAGCCTCTCTCCCCTG	GGG	NGG	A	G	29	TAGCCTCTCTCCC	CTGGGGGACAGGGAAGGGGGCCAGTCCCGCCTGGAAAGGGATGAGAAGGT	50	ACCTTCTCATCCCTTTCCAGGCGGGACTGGCCCCCTTCCCTGTCCCCCAGGGGAGAGAGGCTA	0.62	164051-43-neg	-	GCGCCAGACCATTCAGAAGA	AGG	NGG	43	Transition
MYBPC3	164051	60.5839	80.5901	chr11-47355471-47355471_3AsubG-164051-neg-i	-	CTTCTCATCCCTTTCCAGGT	GGG	NGG	A	G	3	TGGAAAGGGATGA	ACACTATAGCCTCTCTCCCCTGGGGGACAGGGAAGGGGGCCAGTCCCGCC	50	ACACTATAGCCTCTCTCCCCTGGGGGACAGGGAAGGGGGCCAGTCCCGCCTGGAAAGGGATGA	0.46	164051-65-pos	+	GCCCTGAGACATCAGTCCAC	TGG	NGG	65	Transition
MYBPC3	164051	58.7936	80.5901	chr11-47355471-47355471_7AsubG-164051-neg-i	-	GAACCTTCTCATCCCTTTCC	AGG	NGG	A	G	7	AAGGGATGAGAAG	TATAGCCTCTCTCCCCTGGGGGACAGGGAAGGGGGCCAGTCCCGCCTGGA	50	TATAGCCTCTCTCCCCTGGGGGACAGGGAAGGGGGCCAGTCCCGCCTGGAAAGGGATGAGAAG	0.46	164051-65-pos	+	GCCCTGAGACATCAGTCCAC	TGG	NGG	65	Transition
MYBPC3	164051	87.7784	80.5901	chr11-47355471-47355471_37AsubG-164051-neg-i	-	GACCATTCAGAAGAAGGTCG	GGG	NGG	A	G	37	CCTTCTTCTGAAT	GGGGGCCAGTCCCGCCTGGAAAGGGATGAGAAGGTTCACAGGCTCCCCGA	50	GGGGGCCAGTCCCGCCTGGAAAGGGATGAGAAGGTTCACAGGCTCCCCGACCTTCTTCTGAAT	0.38	164051-65-pos	+	GCCCTGAGACATCAGTCCAC	TGG	NGG	65	Transition
MYBPC3	164051	80.3758	80.5901	chr11-47355471-47355471_38AsubG-164051-neg-i	-	AGACCATTCAGAAGAAGGTC	GGG	NGG	A	G	38	CTTCTTCTGAATG	GGGGCCAGTCCCGCCTGGAAAGGGATGAGAAGGTTCACAGGCTCCCCGAC	50	GGGGCCAGTCCCGCCTGGAAAGGGATGAGAAGGTTCACAGGCTCCCCGACCTTCTTCTGAATG	0.38	164051-65-pos	+	GCCCTGAGACATCAGTCCAC	TGG	NGG	65	Transition
MYBPC3	164051	65.6011	80.5901	chr11-47355471-47355471_39AsubG-164051-neg-i	-	CAGACCATTCAGAAGAAGGT	CGG	NGG	A	G	39	TTCTTCTGAATGG	GGGCCAGTCCCGCCTGGAAAGGGATGAGAAGGTTCACAGGCTCCCCGACC	50	GGGCCAGTCCCGCCTGGAAAGGGATGAGAAGGTTCACAGGCTCCCCGACCTTCTTCTGAATGG	0.38	164051-65-pos	+	GCCCTGAGACATCAGTCCAC	TGG	NGG	65	Transition
MYBPC3	180993	69.942	64.8368	chr11-47355475-47355475_33GsubA-180993-pos-i	+	ACTATAGCCTCTCTCCCCTG	GGG	NGG	G	A	33	TAGCCTCTCTCCC	CTGGGGGACAGGGAAGGGGGCCAGTCCCACCTAGAAAGGGATGAGAAGGT	50	ACCTTCTCATCCCTTTCTAGGTGGGACTGGCCCCCTTCCCTGTCCCCCAGGGGAGAGAGGCTA	0.62	180993-67-neg	-	GGCCACGGCTTCAGCTGCCC	AGG	NGG	67	Transition
MYBPC3	180993	58.7936	80.5901	chr11-47355475-47355475_3GsubA-180993-neg-i	-	GAACCTTCTCATCCCTTTCC	AGG	NGG	G	A	3	AAGGGATGAGAAG	TATAGCCTCTCTCCCCTGGGGGACAGGGAAGGGGGCCAGTCCCACCTAGA	50	TATAGCCTCTCTCCCCTGGGGGACAGGGAAGGGGGCCAGTCCCACCTAGAAAGGGATGAGAAG	0.46	180993-69-pos	+	GCCCTGAGACATCAGTCCAC	TGG	NGG	69	Transition
MYBPC3	180993	87.7784	80.5901	chr11-47355475-47355475_33GsubA-180993-neg-i	-	GACCATTCAGAAGAAGGTCG	GGG	NGG	G	A	33	CCTTCTTCTGAAT	GGGGGCCAGTCCCACCTAGAAAGGGATGAGAAGGTTCACAGGCTCCCCGA	50	GGGGGCCAGTCCCACCTAGAAAGGGATGAGAAGGTTCACAGGCTCCCCGACCTTCTTCTGAAT	0.38	180993-69-pos	+	GCCCTGAGACATCAGTCCAC	TGG	NGG	69	Transition
MYBPC3	180993	80.3758	80.5901	chr11-47355475-47355475_34GsubA-180993-neg-i	-	AGACCATTCAGAAGAAGGTC	GGG	NGG	G	A	34	CTTCTTCTGAATG	GGGGCCAGTCCCACCTAGAAAGGGATGAGAAGGTTCACAGGCTCCCCGAC	50	GGGGCCAGTCCCACCTAGAAAGGGATGAGAAGGTTCACAGGCTCCCCGACCTTCTTCTGAATG	0.38	180993-69-pos	+	GCCCTGAGACATCAGTCCAC	TGG	NGG	69	Transition
MYBPC3	180993	65.6011	80.5901	chr11-47355475-47355475_35GsubA-180993-neg-i	-	CAGACCATTCAGAAGAAGGT	CGG	NGG	G	A	35	TTCTTCTGAATGG	GGGCCAGTCCCACCTAGAAAGGGATGAGAAGGTTCACAGGCTCCCCGACC	50	GGGCCAGTCCCACCTAGAAAGGGATGAGAAGGTTCACAGGCTCCCCGACCTTCTTCTGAATGG	0.38	180993-69-pos	+	GCCCTGAGACATCAGTCCAC	TGG	NGG	69	Transition
MYBPC3	525030	72.6816	94.5312	chr11-47355517-47355517_24GsubA-525030-pos-i	+	AAAGGGATGAGAAGGTTCAC	AGG	NGG	G	A	24	GGATGAGAAGGTT	CACAGGCTCCCCGACCTTCTTCTAAATGGTCTGGCGCAGGTGCCTGGGCA	50	TGCCCAGGCACCTGCGCCAGACCATTTAGAAGAAGGTCGGGGAGCCTGTGAACCTTCTCATCC	0.46	525030-40-neg	-	CTATACCCACAGAACGGCCA	CGG	NGG	40	Transition
MYBPC3	525030	64.8368	65.4403	chr11-47355517-47355517_25GsubA-525030-neg-i	-	GGCCACGGCTTCAGCTGCCC	AGG	NGG	G	A	25	CAGCTGAAGCCGT	TTCACAGGCTCCCCGACCTTCTTCTAAATGGTCTGGCGCAGGTGCCTGGG	50	TTCACAGGCTCCCCGACCTTCTTCTAAATGGTCTGGCGCAGGTGCCTGGGCAGCTGAAGCCGT	0.62	525030-77-pos	+	ACACTATAGCCTCTCTCCCC	TGG	NGG	77	Transition
MYBPC3	525030	94.5312	65.4403	chr11-47355517-47355517_40GsubA-525030-neg-i	-	CTATACCCACAGAACGGCCA	CGG	NGG	G	A	40	CCGTTCTGTGGGT	ACCTTCTTCTAAATGGTCTGGCGCAGGTGCCTGGGCAGCTGAAGCCGTGG	50	ACCTTCTTCTAAATGGTCTGGCGCAGGTGCCTGGGCAGCTGAAGCCGTGGCCGTTCTGTGGGT	0.62	525030-77-pos	+	ACACTATAGCCTCTCTCCCC	TGG	NGG	77	Transition
MYBPC3	525030	69.3797	65.4403	chr11-47355517-47355517_46GsubA-525030-neg-i	-	CCCACTCTATACCCACAGAA	CGG	NGG	G	A	46	TGTGGGTATAGAG	TTCTAAATGGTCTGGCGCAGGTGCCTGGGCAGCTGAAGCCGTGGCCGTTC	50	TTCTAAATGGTCTGGCGCAGGTGCCTGGGCAGCTGAAGCCGTGGCCGTTCTGTGGGTATAGAG	0.46	525030-77-pos	+	ACACTATAGCCTCTCTCCCC	TGG	NGG	77	Transition
MYBPC3	164055	85.8316	50.2396	chr11-47355547-47355547_26GsubA-164055-pos-i	+	CGACCTTCTTCTGAATGGTC	TGG	NGG	G	A	26	CTTCTTCTGAATG	GTCTGGCGCAGGTGCCTGGGCAGCTAAAGCCGTGGCCGTTCTGTGGGTAT	50	ATACCCACAGAACGGCCACGGCTTTAGCTGCCCAGGCACCTGCGCCAGACCATTCAGAAGAAG	0.38	164055-53-neg	-	GAGCCCCTCAGAGCTGTGGC	GGG	NGG	53	Transition
MYBPC3	164055	94.5312	68.1176	chr11-47355547-47355547_10GsubA-164055-neg-i	-	CTATACCCACAGAACGGCCA	CGG	NGG	G	A	10	CCGTTCTGTGGGT	ACCTTCTTCTGAATGGTCTGGCGCAGGTGCCTGGGCAGCTAAAGCCGTGG	50	ACCTTCTTCTGAATGGTCTGGCGCAGGTGCCTGGGCAGCTAAAGCCGTGGCCGTTCTGTGGGT	0.62	164055-77-pos	+	GGAAGGGGGCCAGTCCCACC	TGG	NGG	77	Transition
MYBPC3	164055	69.3797	68.1176	chr11-47355547-47355547_16GsubA-164055-neg-i	-	CCCACTCTATACCCACAGAA	CGG	NGG	G	A	16	TGTGGGTATAGAG	TTCTGAATGGTCTGGCGCAGGTGCCTGGGCAGCTAAAGCCGTGGCCGTTC	50	TTCTGAATGGTCTGGCGCAGGTGCCTGGGCAGCTAAAGCCGTGGCCGTTCTGTGGGTATAGAG	0.46	164055-77-pos	+	GGAAGGGGGCCAGTCCCACC	TGG	NGG	77	Transition
MYBPC3	177811	85.8316	56.8238	chr11-47355563-47355563_42TsubC-177811-pos-i	+	CGACCTTCTTCTGAATGGTC	TGG	NGG	T	C	42	CTTCTTCTGAATG	GTCTGGCGCAGGTGCCTGGGCAGCTGAAGCCGTGGCCGTTCCGTGGGTAT	50	ATACCCACGGAACGGCCACGGCTTCAGCTGCCCAGGCACCTGCGCCAGACCATTCAGAAGAAG	0.38	177811-41-neg	-	TGTGGAGCCCCTCAGAGCTG	TGG	NGG	41	Transition
MYBPC3	177811	69.5816	56.8238	chr11-47355563-47355563_13TsubC-177811-pos-i	+	TGCCTGGGCAGCTGAAGCCG	TGG	NGG	T	C	13	TGGGCAGCTGAAG	CCGTGGCCGTTCCGTGGGTATAGAGTGGGTAGCTAAGTGAGGGCCCGCCA	50	TGGCGGGCCCTCACTTAGCTACCCACTCTATACCCACGGAACGGCCACGGCTTCAGCTGCCCA	0.62	177811-41-neg	-	TGTGGAGCCCCTCAGAGCTG	TGG	NGG	41	Transition
MYBPC3	177811	50.2396	68.1878	chr11-47355563-47355563_37TsubC-177811-neg-i	-	GAGCCCCTCAGAGCTGTGGC	GGG	NGG	T	C	37	ACAGCTCTGAGGG	GCCGTGGCCGTTCCGTGGGTATAGAGTGGGTAGCTAAGTGAGGGCCCGCC	50	GCCGTGGCCGTTCCGTGGGTATAGAGTGGGTAGCTAAGTGAGGGCCCGCCACAGCTCTGAGGG	0.62	177811-88-pos	+	GGGGCCAGTCCCACCTGGAA	AGG	NGG	88	Transition
MYBPC3	42669	55.9322	64.9993	chr11-47356593-47356593_49GsubA-42669-pos-i	+	CCACTGGACACCAAGGGCCT	GGG	NGG	G	A	49	TGGACACCAAGGG	CCTGGGGTGTCAATGGCGGGTCTTGTGACTGCACAAAGGGGCACTCACAC	50	GTGTGAGTGCCCCTTTGTGCAGTCACAAGACCCGCCATTGACACCCCAGGCCCTTGGTGTCCA	0.62	42669-53-neg	-	GCACACAATATGGCAGGGCC	TGG	NGG	53	Transition
MYBPC3	42669	61.9397	64.9993	chr11-47356593-47356593_36GsubA-42669-pos-i	+	AGGGCCTGGGGTGTCAATGG	CGG	NGG	G	A	36	CCTGGGGTGTCAA	TGGCGGGTCTTGTGACTGCACAAAGGGGCACTCACACAGGATCTCCTGCA	50	TGCAGGAGATCCTGTGTGAGTGCCCCTTTGTGCAGTCACAAGACCCGCCATTGACACCCCAGG	0.62	42669-53-neg	-	GCACACAATATGGCAGGGCC	TGG	NGG	53	Transition
MYBPC3	42669	70.8337	64.9993	chr11-47356593-47356593_35GsubA-42669-pos-i	+	GGGCCTGGGGTGTCAATGGC	GGG	NGG	G	A	35	CTGGGGTGTCAAT	GGCGGGTCTTGTGACTGCACAAAGGGGCACTCACACAGGATCTCCTGCAC	50	GTGCAGGAGATCCTGTGTGAGTGCCCCTTTGTGCAGTCACAAGACCCGCCATTGACACCCCAG	0.54	42669-53-neg	-	GCACACAATATGGCAGGGCC	TGG	NGG	53	Transition
MYBPC3	42669	74.8208	64.9993	chr11-47356593-47356593_14GsubA-42669-pos-i	+	GGTCTTGTGACTGCACAAAG	GGG	NGG	G	A	14	TTGTGACTGCACA	AAGGGGCACTCACACAGGATCTCCTGCACTGTCACCGGCTCCGTGGTGGT	50	ACCACCACGGAGCCGGTGACAGTGCAGGAGATCCTGTGTGAGTGCCCCTTTGTGCAGTCACAA	0.46	42669-53-neg	-	GCACACAATATGGCAGGGCC	TGG	NGG	53	Transition
MYBPC3	42669	87.6959	64.9993	chr11-47356593-47356593_2GsubA-42669-pos-i	+	GCACAAAGGGGCACTCACGC	AGG	NGG	G	A	2	AAAGGGGCACTCA	CACAGGATCTCCTGCACTGTCACCGGCTCCGTGGTGGTAACAGGGGCTCC	50	GGAGCCCCTGTTACCACCACGGAGCCGGTGACAGTGCAGGAGATCCTGTGTGAGTGCCCCTTT	0.54	42669-53-neg	-	GCACACAATATGGCAGGGCC	TGG	NGG	53	Transition
MYBPC3	42669	87.1128	53.3736	chr11-47356593-47356593_27GsubA-42669-neg-i	-	CCCTGTTACCACCACGGAGC	CGG	NGG	G	A	27	CCGTGGTGGTAAC	TGACTGCACAAAGGGGCACTCACACAGGATCTCCTGCACTGTCACCGGCT	50	TGACTGCACAAAGGGGCACTCACACAGGATCTCCTGCACTGTCACCGGCTCCGTGGTGGTAAC	0.62	42669-65-pos	+	CCAACTGTCCCCACCTCCAC	TGG	NGG	65	Transition
MYBPC3	180986	61.9397	64.9993	chr11-47356605-47356605_48GsubA-180986-pos-i	+	AGGGCCTGGGGTGTCAATGG	CGG	NGG	G	A	48	CCTGGGGTGTCAA	TGGCGGGTCTTGTGACTGCACAAAGGGGCACTCACGCAGGATCTCCTACA	50	TGTAGGAGATCCTGCGTGAGTGCCCCTTTGTGCAGTCACAAGACCCGCCATTGACACCCCAGG	0.62	180986-41-neg	-	GCACACAATATGGCAGGGCC	TGG	NGG	41	Transition
MYBPC3	180986	70.8337	64.9993	chr11-47356605-47356605_47GsubA-180986-pos-i	+	GGGCCTGGGGTGTCAATGGC	GGG	NGG	G	A	47	CTGGGGTGTCAAT	GGCGGGTCTTGTGACTGCACAAAGGGGCACTCACGCAGGATCTCCTACAC	50	GTGTAGGAGATCCTGCGTGAGTGCCCCTTTGTGCAGTCACAAGACCCGCCATTGACACCCCAG	0.54	180986-41-neg	-	GCACACAATATGGCAGGGCC	TGG	NGG	41	Transition
MYBPC3	180986	74.8208	64.9993	chr11-47356605-47356605_26GsubA-180986-pos-i	+	GGTCTTGTGACTGCACAAAG	GGG	NGG	G	A	26	TTGTGACTGCACA	AAGGGGCACTCACGCAGGATCTCCTACACTGTCACCGGCTCCGTGGTGGT	50	ACCACCACGGAGCCGGTGACAGTGTAGGAGATCCTGCGTGAGTGCCCCTTTGTGCAGTCACAA	0.46	180986-41-neg	-	GCACACAATATGGCAGGGCC	TGG	NGG	41	Transition
MYBPC3	180986	87.6959	64.9993	chr11-47356605-47356605_14GsubA-180986-pos-i	+	GCACAAAGGGGCACTCACGC	AGG	NGG	G	A	14	AAAGGGGCACTCA	CGCAGGATCTCCTACACTGTCACCGGCTCCGTGGTGGTAACAGGGGCTCC	50	GGAGCCCCTGTTACCACCACGGAGCCGGTGACAGTGTAGGAGATCCTGCGTGAGTGCCCCTTT	0.54	180986-41-neg	-	GCACACAATATGGCAGGGCC	TGG	NGG	41	Transition
MYBPC3	180986	87.1128	53.3736	chr11-47356605-47356605_15GsubA-180986-neg-i	-	CCCTGTTACCACCACGGAGC	CGG	NGG	G	A	15	CCGTGGTGGTAAC	TGACTGCACAAAGGGGCACTCACGCAGGATCTCCTACACTGTCACCGGCT	50	TGACTGCACAAAGGGGCACTCACGCAGGATCTCCTACACTGTCACCGGCTCCGTGGTGGTAAC	0.62	180986-77-pos	+	CCAACTGTCCCCACCTCCAC	TGG	NGG	77	Transition
MYBPC3	180986	64.9993	53.3736	chr11-47356605-47356605_41GsubA-180986-neg-i	-	GCACACAATATGGCAGGGCC	TGG	NGG	G	A	41	CCTGCCATATTGT	GGATCTCCTACACTGTCACCGGCTCCGTGGTGGTAACAGGGGCTCCAGGC	50	GGATCTCCTACACTGTCACCGGCTCCGTGGTGGTAACAGGGGCTCCAGGCCCTGCCATATTGT	0.46	180986-77-pos	+	CCAACTGTCCCCACCTCCAC	TGG	NGG	77	Transition
MYBPC3	180986	87.6371	53.3736	chr11-47356605-47356605_46GsubA-180986-neg-i	-	TGCGGGCACACAATATGGCA	GGG	NGG	G	A	46	CATATTGTGTGCC	TCCTACACTGTCACCGGCTCCGTGGTGGTAACAGGGGCTCCAGGCCCTGC	50	TCCTACACTGTCACCGGCTCCGTGGTGGTAACAGGGGCTCCAGGCCCTGCCATATTGTGTGCC	0.46	180986-77-pos	+	CCAACTGTCCCCACCTCCAC	TGG	NGG	77	Transition
MYBPC3	37039	74.1241	87.6959	chr11-47356671-47356671_21GsubA-37039-neg-i	-	GGTGAAGGACCTGCCCACGG	GGG	NGG	G	A	21	TGGGCAGGTCCTT	AGGCCCTGCCATATTGTGTGCCCGCACTCAGAAAAGCAGCCGGGCCCCCG	50	AGGCCCTGCCATATTGTGTGCCCGCACTCAGAAAAGCAGCCGGGCCCCCGTGGGCAGGTCCTT	0.62	37039-80-pos	+	GCACAAAGGGGCACTCACGC	AGG	NGG	80	Transition
MYBPC3	37039	62.5502	87.6959	chr11-47356671-47356671_23GsubA-37039-neg-i	-	CTGGTGAAGGACCTGCCCAC	GGG	NGG	G	A	23	GGCAGGTCCTTCA	GCCCTGCCATATTGTGTGCCCGCACTCAGAAAAGCAGCCGGGCCCCCGTG	50	GCCCTGCCATATTGTGTGCCCGCACTCAGAAAAGCAGCCGGGCCCCCGTGGGCAGGTCCTTCA	0.62	37039-80-pos	+	GCACAAAGGGGCACTCACGC	AGG	NGG	80	Transition
MYBPC3	37039	84.3851	87.6959	chr11-47356671-47356671_36GsubA-37039-neg-i	-	GCACACATCGATACTGGTGA	AGG	NGG	G	A	36	CCAGTATCGATGT	GTGTGCCCGCACTCAGAAAAGCAGCCGGGCCCCCGTGGGCAGGTCCTTCA	50	GTGTGCCCGCACTCAGAAAAGCAGCCGGGCCCCCGTGGGCAGGTCCTTCACCAGTATCGATGT	0.46	37039-80-pos	+	GCACAAAGGGGCACTCACGC	AGG	NGG	80	Transition
MYBPC3	449610	54.743	46.6665	chr11-47356761-47356761_3CsubT-449610-pos-i	+	GCAGCCACCCACTCTGAGCC	TGG	NGG	C	T	3	CCACCCACTCTGA	GCTTGGGGGTGGGGAGGGGGAGGCAAGGCCACAGGCTGTGTCACCACTGA	50	TCAGTGGTGACACAGCCTGTGGCCTTGCCTCCCCCTCCCCACCCCCAAGCTCAGAGTGGGTGG	0.62	449610-47-neg	-	CAGTGGGAGTGGGGTGTCAG	TGG	NGG	47	Transition
MYBPC3	449610	45.298	46.6665	chr11-47356761-47356761_2CsubT-449610-pos-i	+	CAGCCACCCACTCTGAGCCT	GGG	NGG	C	T	2	CACCCACTCTGAG	CTTGGGGGTGGGGAGGGGGAGGCAAGGCCACAGGCTGTGTCACCACTGAC	50	GTCAGTGGTGACACAGCCTGTGGCCTTGCCTCCCCCTCCCCACCCCCAAGCTCAGAGTGGGTG	0.62	449610-47-neg	-	CAGTGGGAGTGGGGTGTCAG	TGG	NGG	47	Transition
MYBPC3	449610	56.1132	46.6665	chr11-47356761-47356761_1CsubT-449610-pos-i	+	AGCCACCCACTCTGAGCCTG	GGG	NGG	C	T	1	ACCCACTCTGAGC	TTGGGGGTGGGGAGGGGGAGGCAAGGCCACAGGCTGTGTCACCACTGACA	50	TGTCAGTGGTGACACAGCCTGTGGCCTTGCCTCCCCCTCCCCACCCCCAAGCTCAGAGTGGGT	0.62	449610-47-neg	-	CAGTGGGAGTGGGGTGTCAG	TGG	NGG	47	Transition
MYBPC3	619256	62.1828	38.6913	chr11-47357427-47357427_35CsubT-619256-pos-i	+	AGGTGAGCATGTTCTTCCTT	TGG	NGG	C	T	35	GAGCATGTTCTTC	CTTTGGGGAGGGGGGTTGGGGGCGGGGACACTCATAGCCCTCTGGGCAGT	50	ACTGCCCAGAGGGCTATGAGTGTCCCCGCCCCCAACCCCCCTCCCCAAAGGAAGAACATGCTC	0.46	619256-40-neg	-	GCGCGTGGGAGCAGGAGGCC	TGG	NGG	40	Transition
MYBPC3	619256	57.5929	38.6913	chr11-47357427-47357427_34CsubT-619256-pos-i	+	GGTGAGCATGTTCTTCCTTT	GGG	NGG	C	T	34	AGCATGTTCTTCC	TTTGGGGAGGGGGGTTGGGGGCGGGGACACTCATAGCCCTCTGGGCAGTA	50	TACTGCCCAGAGGGCTATGAGTGTCCCCGCCCCCAACCCCCCTCCCCAAAGGAAGAACATGCT	0.46	619256-40-neg	-	GCGCGTGGGAGCAGGAGGCC	TGG	NGG	40	Transition
MYBPC3	619256	65.3284	38.6913	chr11-47357427-47357427_33CsubT-619256-pos-i	+	GTGAGCATGTTCTTCCTTTG	GGG	NGG	C	T	33	GCATGTTCTTCCT	TTGGGGAGGGGGGTTGGGGGCGGGGACACTCATAGCCCTCTGGGCAGTAC	50	GTACTGCCCAGAGGGCTATGAGTGTCCCCGCCCCCAACCCCCCTCCCCAAAGGAAGAACATGC	0.46	619256-40-neg	-	GCGCGTGGGAGCAGGAGGCC	TGG	NGG	40	Transition
MYBPC3	619256	65.6469	38.6913	chr11-47357427-47357427_30CsubT-619256-pos-i	+	AGCATGTTCTTCCTTTGGGG	AGG	NGG	C	T	30	TGTTCTTCCTTTG	GGGAGGGGGGTTGGGGGCGGGGACACTCATAGCCCTCTGGGCAGTACTCC	50	GGAGTACTGCCCAGAGGGCTATGAGTGTCCCCGCCCCCAACCCCCCTCCCCAAAGGAAGAACA	0.38	619256-40-neg	-	GCGCGTGGGAGCAGGAGGCC	TGG	NGG	40	Transition
MYBPC3	619256	56.5218	38.6913	chr11-47357427-47357427_29CsubT-619256-pos-i	+	GCATGTTCTTCCTTTGGGGA	GGG	NGG	C	T	29	GTTCTTCCTTTGG	GGAGGGGGGTTGGGGGCGGGGACACTCATAGCCCTCTGGGCAGTACTCCA	50	TGGAGTACTGCCCAGAGGGCTATGAGTGTCCCCGCCCCCAACCCCCCTCCCCAAAGGAAGAAC	0.46	619256-40-neg	-	GCGCGTGGGAGCAGGAGGCC	TGG	NGG	40	Transition
MYBPC3	619256	55.0857	38.6913	chr11-47357427-47357427_28CsubT-619256-pos-i	+	CATGTTCTTCCTTTGGGGAG	GGG	NGG	C	T	28	TTCTTCCTTTGGG	GAGGGGGGTTGGGGGCGGGGACACTCATAGCCCTCTGGGCAGTACTCCAC	50	GTGGAGTACTGCCCAGAGGGCTATGAGTGTCCCCGCCCCCAACCCCCCTCCCCAAAGGAAGAA	0.46	619256-40-neg	-	GCGCGTGGGAGCAGGAGGCC	TGG	NGG	40	Transition
MYBPC3	619256	44.1407	38.6913	chr11-47357427-47357427_26CsubT-619256-pos-i	+	TGTTCTTCCTTTGGGGAGGG	GGG	NGG	C	T	26	CTTCCTTTGGGGA	GGGGGGTTGGGGGCGGGGACACTCATAGCCCTCTGGGCAGTACTCCACGC	50	GCGTGGAGTACTGCCCAGAGGGCTATGAGTGTCCCCGCCCCCAACCCCCCTCCCCAAAGGAAG	0.54	619256-40-neg	-	GCGCGTGGGAGCAGGAGGCC	TGG	NGG	40	Transition
MYBPC3	619256	80.39	84.94	chr11-47357427-47357427_9CsubT-619256-neg-i	-	AGCGTGGAGTACTGCCCAGA	GGG	NGG	C	T	9	GGGCAGTACTCCA	GTTCTTCCTTTGGGGAGGGGGGTTGGGGGCGGGGACACTCATAGCCCTCT	50	GTTCTTCCTTTGGGGAGGGGGGTTGGGGGCGGGGACACTCATAGCCCTCTGGGCAGTACTCCA	0.62	619256-76-pos	+	GGCCTAAAAAACTTGACTAC	AGG	NGG	76	Transition
MYBPC3	619256	76.3499	84.94	chr11-47357427-47357427_10CsubT-619256-neg-i	-	CAGCGTGGAGTACTGCCCAG	AGG	NGG	C	T	10	GGCAGTACTCCAC	TTCTTCCTTTGGGGAGGGGGGTTGGGGGCGGGGACACTCATAGCCCTCTG	50	TTCTTCCTTTGGGGAGGGGGGTTGGGGGCGGGGACACTCATAGCCCTCTGGGCAGTACTCCAC	0.62	619256-76-pos	+	GGCCTAAAAAACTTGACTAC	AGG	NGG	76	Transition
MYBPC3	619256	79.11	84.94	chr11-47357427-47357427_25CsubT-619256-neg-i	-	AGGCCTGGATGGCTACAGCG	TGG	NGG	C	T	25	TGTAGCCATCCAG	GGGGGGTTGGGGGCGGGGACACTCATAGCCCTCTGGGCAGTACTCCACGC	50	GGGGGGTTGGGGGCGGGGACACTCATAGCCCTCTGGGCAGTACTCCACGCTGTAGCCATCCAG	0.54	619256-76-pos	+	GGCCTAAAAAACTTGACTAC	AGG	NGG	76	Transition
MYBPC3	42650	79.9844	59.6472	chr11-47357495-47357495_36CsubT-42650-pos-i	+	ACTCCACGCTGTAGCCATCC	AGG	NGG	C	T	36	CACGCTGTAGCCA	TCCAGGCCTCCTGCTCCCACGCGCTCTGGGGGCCGTCACTTGAGGGAGAC	50	GTCTCCCTCAAGTGACGGCCCCCAGAGCGCGTGGGAGCAGGAGGCCTGGATGGCTACAGCGTG	0.62	42650-47-neg	-	CCCCAGCGAACCCACCCACC	TGG	NGG	47	Transition
MYBPC3	42650	82.3114	34.3258	chr11-47357495-47357495_3CsubT-42650-neg-i	-	CCACGGTCTCCCTCAAGTGG	CGG	NGG	C	T	3	CTTGAGGGAGACC	ACGCTGTAGCCATCCAGGCCTCCTGCTCCCACGCGCTCTGGGGGCCGTCA	50	ACGCTGTAGCCATCCAGGCCTCCTGCTCCCACGCGCTCTGGGGGCCGTCACTTGAGGGAGACC	0.62	42650-90-pos	+	CTTCCTTTGGGGAGGGGGGT	TGG	NGG	90	Transition
MYBPC3	42650	70.4136	34.3258	chr11-47357495-47357495_20CsubT-42650-neg-i	-	AGAGGACGTCTCTGACACCA	CGG	NGG	C	T	20	TGTCAGAGACGTC	GCCTCCTGCTCCCACGCGCTCTGGGGGCCGTCACTTGAGGGAGACCGTGG	50	GCCTCCTGCTCCCACGCGCTCTGGGGGCCGTCACTTGAGGGAGACCGTGGTGTCAGAGACGTC	0.54	42650-90-pos	+	CTTCCTTTGGGGAGGGGGGT	TGG	NGG	90	Transition
MYBPC3	180969	77.5592	59.323	chr11-47359130-47359130_13CsubT-180969-pos-i	+	TCTTCTTCTTCTTGCGCTCC	AGG	NGG	C	T	13	CTTCTTCTTGCGC	TCCAGGATGTAGTCTGGCTCAGGGGAGGTGGCAGCTCTGGTCTGGAACCC	50	GGGTTCCAGACCAGAGCTGCCACCTCCCCTGAGCCAGACTACATCCTGGAGCGCAAGAAGAAG	0.54	180969-41-neg	-	AAGGTGGTGTGGGGATGCCT	GGG	NGG	41	Transition
MYBPC3	180969	87.5599	59.323	chr11-47359130-47359130_2CsubT-180969-pos-i	+	TTGCGCTCCAGGATGTAGCC	TGG	NGG	C	T	2	GCTCCAGGATGTA	GTCTGGCTCAGGGGAGGTGGCAGCTCTGGTCTGGAACCCAGGCATCCCCA	50	TGGGGATGCCTGGGTTCCAGACCAGAGCTGCCACCTCCCCTGAGCCAGACTACATCCTGGAGC	0.54	180969-41-neg	-	AAGGTGGTGTGGGGATGCCT	GGG	NGG	41	Transition
MYBPC3	180969	59.323	71.8497	chr11-47359130-47359130_41CsubT-180969-neg-i	-	AAGGTGGTGTGGGGATGCCT	GGG	NGG	C	T	41	CATCCCCACACCA	AGGATGTAGTCTGGCTCAGGGGAGGTGGCAGCTCTGGTCTGGAACCCAGG	50	AGGATGTAGTCTGGCTCAGGGGAGGTGGCAGCTCTGGTCTGGAACCCAGGCATCCCCACACCA	0.62	180969-64-pos	+	CATGACTCAGCTCCTGAATC	AGG	NGG	64	Transition
MYBPC3	180969	50.7012	71.8497	chr11-47359130-47359130_42CsubT-180969-neg-i	-	GAAGGTGGTGTGGGGATGCC	TGG	NGG	C	T	42	ATCCCCACACCAC	GGATGTAGTCTGGCTCAGGGGAGGTGGCAGCTCTGGTCTGGAACCCAGGC	50	GGATGTAGTCTGGCTCAGGGGAGGTGGCAGCTCTGGTCTGGAACCCAGGCATCCCCACACCAC	0.62	180969-64-pos	+	CATGACTCAGCTCCTGAATC	AGG	NGG	64	Transition
MYBPC3	36605	66.7901	88.0458	chr11-47359280-47359280_41AsubG-36605-pos-i	+	CGGTGCCCTTGCACTCACCC	AGG	NGG	A	G	41	GCCCTTGCACTCA	CCCAGGATGGGCTGCCCGCCATCGTAGGCAGGCGGCTCCCGCTGTACTGT	50	ACAGTACAGCGGGAGCCGCCTGCCTACGATGGCGGGCAGCCCATCCTGGGTGAGTGCAAGGGC	0.62	36605-51-neg	-	AGACGTGCCAGACGCACCTG	CGG	NGG	51	Transition
MYBPC3	36605	82.3401	86.9358	chr11-47359280-47359280_3AsubG-36605-neg-i	-	GGACTCCTGCACAGTACAGT	GGG	NGG	A	G	3	GTACTGTGCAGGA	GCACTCACCCAGGATGGGCTGCCCGCCATCGTAGGCAGGCGGCTCCCGCT	50	GCACTCACCCAGGATGGGCTGCCCGCCATCGTAGGCAGGCGGCTCCCGCTGTACTGTGCAGGA	0.54	36605-82-pos	+	CACCTTCCCTCGGATCTGTT	TGG	NGG	82	Transition
MYBPC3	36605	88.5876	86.9358	chr11-47359280-47359280_30AsubG-36605-neg-i	-	GGCCCCCAAGATCAGCAACG	TGG	NGG	A	G	30	TGCTGATCTTGGG	ATCGTAGGCAGGCGGCTCCCGCTGTACTGTGCAGGAGTCCTCTCCCACGT	50	ATCGTAGGCAGGCGGCTCCCGCTGTACTGTGCAGGAGTCCTCTCCCACGTTGCTGATCTTGGG	0.54	36605-82-pos	+	CACCTTCCCTCGGATCTGTT	TGG	NGG	82	Transition
MYBPC3	217478	66.7901	88.0458	chr11-47359283-47359283_44GsubA-217478-pos-i	+	CGGTGCCCTTGCACTCACCC	AGG	NGG	G	A	44	GCCCTTGCACTCA	CCCAGGATGGGCTGCCCGCCATCGTAGGCAGGCGGCTCCCACTATACTGT	50	ACAGTATAGTGGGAGCCGCCTGCCTACGATGGCGGGCAGCCCATCCTGGGTGAGTGCAAGGGC	0.62	217478-48-neg	-	AGACGTGCCAGACGCACCTG	CGG	NGG	48	Transition
MYBPC3	217478	88.5876	86.9358	chr11-47359283-47359283_27GsubA-217478-neg-i	-	GGCCCCCAAGATCAGCAACG	TGG	NGG	G	A	27	TGCTGATCTTGGG	ATCGTAGGCAGGCGGCTCCCACTATACTGTGCAGGAGTCCTCTCCCACGT	50	ATCGTAGGCAGGCGGCTCCCACTATACTGTGCAGGAGTCCTCTCCCACGTTGCTGATCTTGGG	0.54	217478-85-pos	+	CACCTTCCCTCGGATCTGTT	TGG	NGG	85	Transition
MYBPC3	42613	76.8985	77.2414	chr11-47359347-47359347_32TsubC-42613-pos-i	+	CTCTCCCACGTTGCTGATCT	TGG	NGG	T	C	32	CCCACGTTGCTGA	TCTTGGGGGCCGCAGGTGCGTCTGGCACGTCCGGATGGGGTGGGATGGAC	50	GTCCATCCCACCCCATCCGGACGTGCCAGACGCACCTGCGGCCCCCAAGATCAGCAACGTGGG	0.62	42613-40-neg	-	CGTTACTCAAGGCCCTGAGC	GGG	NGG	40	Transition
MYBPC3	42613	75.0787	77.2414	chr11-47359347-47359347_31TsubC-42613-pos-i	+	TCTCCCACGTTGCTGATCTT	GGG	NGG	T	C	31	CCACGTTGCTGAT	CTTGGGGGCCGCAGGTGCGTCTGGCACGTCCGGATGGGGTGGGATGGACC	50	GGTCCATCCCACCCCATCCGGACGTGCCAGACGCACCTGCGGCCCCCAAGATCAGCAACGTGG	0.54	42613-40-neg	-	CGTTACTCAAGGCCCTGAGC	GGG	NGG	40	Transition
MYBPC3	42613	80.8147	77.2414	chr11-47359347-47359347_30TsubC-42613-pos-i	+	CTCCCACGTTGCTGATCTTG	GGG	NGG	T	C	30	CACGTTGCTGATC	TTGGGGGCCGCAGGTGCGTCTGGCACGTCCGGATGGGGTGGGATGGACCC	50	GGGTCCATCCCACCCCATCCGGACGTGCCAGACGCACCTGCGGCCCCCAAGATCAGCAACGTG	0.54	42613-40-neg	-	CGTTACTCAAGGCCCTGAGC	GGG	NGG	40	Transition
MYBPC3	42613	73.1389	77.2414	chr11-47359347-47359347_29TsubC-42613-pos-i	+	TCCCACGTTGCTGATCTTGG	GGG	NGG	T	C	29	ACGTTGCTGATCT	TGGGGGCCGCAGGTGCGTCTGGCACGTCCGGATGGGGTGGGATGGACCCA	50	TGGGTCCATCCCACCCCATCCGGACGTGCCAGACGCACCTGCGGCCCCCAAGATCAGCAACGT	0.46	42613-40-neg	-	CGTTACTCAAGGCCCTGAGC	GGG	NGG	40	Transition
MYBPC3	42613	84.0246	77.2414	chr11-47359347-47359347_22TsubC-42613-pos-i	+	TTGCTGATCTTGGGGGCCGC	AGG	NGG	T	C	22	TGATCTTGGGGGC	CGCAGGTGCGTCTGGCACGTCCGGATGGGGTGGGATGGACCCACATCAGC	50	GCTGATGTGGGTCCATCCCACCCCATCCGGACGTGCCAGACGCACCTGCGGCCCCCAAGATCA	0.62	42613-40-neg	-	CGTTACTCAAGGCCCTGAGC	GGG	NGG	40	Transition
MYBPC3	42613	80.2483	93.7995	chr11-47359347-47359347_39TsubC-42613-neg-i	-	GTTACTCAAGGCCCTGAGCG	GGG	NGG	T	C	39	TCAGGGCCTTGAG	TCTGGCACGTCCGGATGGGGTGGGATGGACCCACATCAGCCCTGCCCCGC	50	TCTGGCACGTCCGGATGGGGTGGGATGGACCCACATCAGCCCTGCCCCGCTCAGGGCCTTGAG	0.62	42613-86-pos	+	GATGGGCTGCCCGCCATCGT	AGG	NGG	86	Transition
MYBPC3	42613	77.6345	93.7995	chr11-47359347-47359347_41TsubC-42613-neg-i	-	ACGTTACTCAAGGCCCTGAG	CGG	NGG	T	C	41	AGGGCCTTGAGTA	TGGCACGTCCGGATGGGGTGGGATGGACCCACATCAGCCCTGCCCCGCTC	50	TGGCACGTCCGGATGGGGTGGGATGGACCCACATCAGCCCTGCCCCGCTCAGGGCCTTGAGTA	0.54	42613-86-pos	+	GATGGGCTGCCCGCCATCGT	AGG	NGG	86	Transition
MYBPC3	8610	84.0246	59.7076	chr11-47359371-47359371_46TsubC-8610-pos-i	+	TTGCTGATCTTGGGGGCCGC	AGG	NGG	T	C	46	TGATCTTGGGGGC	CGCAGGTGCGTCTGGCACGTCTGGATGGGGTGGGATGGACCCACACCAGC	50	GCTGGTGTGGGTCCATCCCACCCCATCCAGACGTGCCAGACGCACCTGCGGCCCCCAAGATCA	0.62	8610-47-neg	-	CGGTTAGTTGGAGTGGGAAG	GGG	NGG	47	Transition
MYBPC3	8610	94.6955	59.7076	chr11-47359371-47359371_24TsubC-8610-pos-i	+	GTGCGTCTGGCACGTCTGGA	TGG	NGG	T	C	24	GTCTGGCACGTCT	GGATGGGGTGGGATGGACCCACACCAGCCCTGCCCCGCTCAGGGCCTTGA	50	TCAAGGCCCTGAGCGGGGCAGGGCTGGTGTGGGTCCATCCCACCCCATCCAGACGTGCCAGAC	0.62	8610-47-neg	-	CGGTTAGTTGGAGTGGGAAG	GGG	NGG	47	Transition
MYBPC3	8610	74.4446	59.7076	chr11-47359371-47359371_19TsubC-8610-pos-i	+	TCTGGCACGTCTGGATGGGG	TGG	NGG	T	C	19	GCACGTCTGGATG	GGGTGGGATGGACCCACACCAGCCCTGCCCCGCTCAGGGCCTTGAGTAAC	50	GTTACTCAAGGCCCTGAGCGGGGCAGGGCTGGTGTGGGTCCATCCCACCCCATCCAGACGTGC	0.62	8610-47-neg	-	CGGTTAGTTGGAGTGGGAAG	GGG	NGG	47	Transition
MYBPC3	8610	44.6064	59.7076	chr11-47359371-47359371_14TsubC-8610-pos-i	+	CACGTCTGGATGGGGTGGGA	TGG	NGG	T	C	14	TCTGGATGGGGTG	GGATGGACCCACACCAGCCCTGCCCCGCTCAGGGCCTTGAGTAACGTTGC	50	GCAACGTTACTCAAGGCCCTGAGCGGGGCAGGGCTGGTGTGGGTCCATCCCACCCCATCCAGA	0.62	8610-47-neg	-	CGGTTAGTTGGAGTGGGAAG	GGG	NGG	47	Transition
MYBPC3	8610	80.2483	83.4161	chr11-47359371-47359371_15TsubC-8610-neg-i	-	GTTACTCAAGGCCCTGAGCG	GGG	NGG	T	C	15	TCAGGGCCTTGAG	TCTGGCACGTCTGGATGGGGTGGGATGGACCCACACCAGCCCTGCCCCGC	50	TCTGGCACGTCTGGATGGGGTGGGATGGACCCACACCAGCCCTGCCCCGCTCAGGGCCTTGAG	0.62	8610-83-pos	+	CGGCTCCCACTGTACTGTGC	AGG	NGG	83	Transition
MYBPC3	8610	77.6345	83.4161	chr11-47359371-47359371_17TsubC-8610-neg-i	-	ACGTTACTCAAGGCCCTGAG	CGG	NGG	T	C	17	AGGGCCTTGAGTA	TGGCACGTCTGGATGGGGTGGGATGGACCCACACCAGCCCTGCCCCGCTC	50	TGGCACGTCTGGATGGGGTGGGATGGACCCACACCAGCCCTGCCCCGCTCAGGGCCTTGAGTA	0.54	8610-83-pos	+	CGGCTCCCACTGTACTGTGC	AGG	NGG	83	Transition
MYBPC3	8610	96.7411	83.4161	chr11-47359371-47359371_27TsubC-8610-neg-i	-	GGGACGAGCAACGTTACTCA	AGG	NGG	T	C	27	GTAACGTTGCTCG	GGATGGGGTGGGATGGACCCACACCAGCCCTGCCCCGCTCAGGGCCTTGA	50	GGATGGGGTGGGATGGACCCACACCAGCCCTGCCCCGCTCAGGGCCTTGAGTAACGTTGCTCG	0.54	8610-83-pos	+	CGGCTCCCACTGTACTGTGC	AGG	NGG	83	Transition
MYBPC3	8610	59.7076	83.4161	chr11-47359371-47359371_47TsubC-8610-neg-i	-	CGGTTAGTTGGAGTGGGAAG	GGG	NGG	T	C	47	CCCACTCCAACTA	ACACCAGCCCTGCCCCGCTCAGGGCCTTGAGTAACGTTGCTCGTCCCCTT	50	ACACCAGCCCTGCCCCGCTCAGGGCCTTGAGTAACGTTGCTCGTCCCCTTCCCACTCCAACTA	0.54	8610-83-pos	+	CGGCTCCCACTGTACTGTGC	AGG	NGG	83	Transition
MYBPC3	8610	65.2658	83.4161	chr11-47359371-47359371_49TsubC-8610-neg-i	-	GGCGGTTAGTTGGAGTGGGA	AGG	NGG	T	C	49	CACTCCAACTAAC	ACCAGCCCTGCCCCGCTCAGGGCCTTGAGTAACGTTGCTCGTCCCCTTCC	50	ACCAGCCCTGCCCCGCTCAGGGCCTTGAGTAACGTTGCTCGTCCCCTTCCCACTCCAACTAAC	0.46	8610-83-pos	+	CGGCTCCCACTGTACTGTGC	AGG	NGG	83	Transition
MYBPC3	42610	53.5065	77.0282	chr11-47360070-47360070_23CsubT-42610-pos-i	+	CCCCTCTGTGTTCTCCAGCT	TGG	NGG	C	T	23	TCTGTGTTCTCCA	GCTTGGACCCCGGCCGGCCTCATCGATGACCTTGACTGTGAGGTTGACCT	50	AGGTCAACCTCACAGTCAAGGTCATCGATGAGGCCGGCCGGGGTCCAAGCTGGAGAACACAGA	0.46	42610-42-neg	-	GTCACAGTGAAGAACCCTGT	GGG	NGG	42	Transition
MYBPC3	42610	75.5543	77.0282	chr11-47360070-47360070_16CsubT-42610-pos-i	+	GTGTTCTCCAGCTTGGACCC	CGG	NGG	C	T	16	TCTCCAGCTTGGA	CCCCGGCCGGCCTCATCGATGACCTTGACTGTGAGGTTGACCTGGTCCTC	50	GAGGACCAGGTCAACCTCACAGTCAAGGTCATCGATGAGGCCGGCCGGGGTCCAAGCTGGAGA	0.54	42610-42-neg	-	GTCACAGTGAAGAACCCTGT	GGG	NGG	42	Transition
MYBPC3	42610	72.459	95.0414	chr11-47360070-47360070_6CsubT-42610-neg-i	-	AACCTCACAGTCAAGGTCAT	CGG	NGG	C	T	6	ACCTTGACTGTGA	GGCTGCCCCTCTGTGTTCTCCAGCTTGGACCCCGGCCGGCCTCATCGATG	50	GGCTGCCCCTCTGTGTTCTCCAGCTTGGACCCCGGCCGGCCTCATCGATGACCTTGACTGTGA	0.46	42610-82-pos	+	TGCCCGTGATGTTTGTCGAG	TGG	NGG	82	Transition
MYBPC3	42610	67.7881	95.0414	chr11-47360070-47360070_43CsubT-42610-neg-i	-	GGTCACAGTGAAGAACCCTG	TGG	NGG	C	T	43	GGTTCTTCACTGT	GGCCTCATCGATGACCTTGACTGTGAGGTTGACCTGGTCCTCGCCCACAG	50	GGCCTCATCGATGACCTTGACTGTGAGGTTGACCTGGTCCTCGCCCACAGGGTTCTTCACTGT	0.46	42610-82-pos	+	TGCCCGTGATGTTTGTCGAG	TGG	NGG	82	Transition
MYBPC3	36604	53.5065	77.0282	chr11-47360071-47360071_24CsubT-36604-pos-i	+	CCCCTCTGTGTTCTCCAGCT	TGG	NGG	C	T	24	TCTGTGTTCTCCA	GCTTGGACCCCGGCCGGCCTCACTGATGACCTTGACTGTGAGGTTGACCT	50	AGGTCAACCTCACAGTCAAGGTCATCAGTGAGGCCGGCCGGGGTCCAAGCTGGAGAACACAGA	0.46	36604-41-neg	-	GTCACAGTGAAGAACCCTGT	GGG	NGG	41	Transition
MYBPC3	36604	75.5543	77.0282	chr11-47360071-47360071_17CsubT-36604-pos-i	+	GTGTTCTCCAGCTTGGACCC	CGG	NGG	C	T	17	TCTCCAGCTTGGA	CCCCGGCCGGCCTCACTGATGACCTTGACTGTGAGGTTGACCTGGTCCTC	50	GAGGACCAGGTCAACCTCACAGTCAAGGTCATCAGTGAGGCCGGCCGGGGTCCAAGCTGGAGA	0.54	36604-41-neg	-	GTCACAGTGAAGAACCCTGT	GGG	NGG	41	Transition
MYBPC3	36604	72.459	95.0414	chr11-47360071-47360071_5CsubT-36604-neg-i	-	AACCTCACAGTCAAGGTCAT	CGG	NGG	C	T	5	ACCTTGACTGTGA	GGCTGCCCCTCTGTGTTCTCCAGCTTGGACCCCGGCCGGCCTCACTGATG	50	GGCTGCCCCTCTGTGTTCTCCAGCTTGGACCCCGGCCGGCCTCACTGATGACCTTGACTGTGA	0.46	36604-83-pos	+	TGCCCGTGATGTTTGTCGAG	TGG	NGG	83	Transition
MYBPC3	36604	67.7881	95.0414	chr11-47360071-47360071_42CsubT-36604-neg-i	-	GGTCACAGTGAAGAACCCTG	TGG	NGG	C	T	42	GGTTCTTCACTGT	GGCCTCACTGATGACCTTGACTGTGAGGTTGACCTGGTCCTCGCCCACAG	50	GGCCTCACTGATGACCTTGACTGTGAGGTTGACCTGGTCCTCGCCCACAGGGTTCTTCACTGT	0.46	36604-83-pos	+	TGCCCGTGATGTTTGTCGAG	TGG	NGG	83	Transition
MYBPC3	177814	80.5063	45.2263	chr11-47360231-47360231_33CsubT-177814-pos-i	+	GGTCCTTGGTGGTCTCCACG	CGG	NGG	C	T	33	CTTGGTGGTCTCC	ACGCGGACCCGGCCCTCGGTCTCACACAGCAGTTGGGGGGGTGCAGAGTT	50	AACTCTGCACCCCCCCAACTGCTGTGTGAGACCGAGGGCCGGGTCCGCGTGGAGACCACCAAG	0.62	177814-44-neg	-	GGAGGCTGCAAGGGCCTCTG	GGG	NGG	44	Transition
MYBPC3	177814	53.4942	45.2263	chr11-47360231-47360231_3CsubT-177814-pos-i	+	CCTCGGTCTCACACAGCAGC	TGG	NGG	C	T	3	GGTCTCACACAGC	AGTTGGGGGGGTGCAGAGTTGGGGTGAGATCCAAGTCAGACCCCAGAGGC	50	GCCTCTGGGGTCTGACTTGGATCTCACCCCAACTCTGCACCCCCCCAACTGCTGTGTGAGACC	0.62	177814-44-neg	-	GGAGGCTGCAAGGGCCTCTG	GGG	NGG	44	Transition
MYBPC3	177814	61.9852	45.2263	chr11-47360231-47360231_2CsubT-177814-pos-i	+	CTCGGTCTCACACAGCAGCT	GGG	NGG	C	T	2	GTCTCACACAGCA	GTTGGGGGGGTGCAGAGTTGGGGTGAGATCCAAGTCAGACCCCAGAGGCC	50	GGCCTCTGGGGTCTGACTTGGATCTCACCCCAACTCTGCACCCCCCCAACTGCTGTGTGAGAC	0.54	177814-44-neg	-	GGAGGCTGCAAGGGCCTCTG	GGG	NGG	44	Transition
MYBPC3	177814	65.361	45.2263	chr11-47360231-47360231_1CsubT-177814-pos-i	+	TCGGTCTCACACAGCAGCTG	GGG	NGG	C	T	1	TCTCACACAGCAG	TTGGGGGGGTGCAGAGTTGGGGTGAGATCCAAGTCAGACCCCAGAGGCCC	50	GGGCCTCTGGGGTCTGACTTGGATCTCACCCCAACTCTGCACCCCCCCAACTGCTGTGTGAGA	0.54	177814-44-neg	-	GGAGGCTGCAAGGGCCTCTG	GGG	NGG	44	Transition
MYBPC3	449066	67.8124	80.3764	chr11-47361201-47361201_31CsubT-449066-pos-i	+	CACACACCCATCTTATAGAT	GGG	NGG	C	T	31	CACCCATCTTATA	GATGGGGAGACTGAGGAGGGACCCACAGTATCTGCGTGATAGCCTTCTGC	50	GCAGAAGGCTATCACGCAGATACTGTGGGTCCCTCCTCAGTCTCCCCATCTATAAGATGGGTG	0.38	449066-48-neg	-	TCTGGACGTCCCTATCTCTG	GGG	NGG	48	Transition
MYBPC3	449066	21.7655	80.3764	chr11-47361201-47361201_30CsubT-449066-pos-i	+	ACACACCCATCTTATAGATG	GGG	NGG	C	T	30	ACCCATCTTATAG	ATGGGGAGACTGAGGAGGGACCCACAGTATCTGCGTGATAGCCTTCTGCC	50	GGCAGAAGGCTATCACGCAGATACTGTGGGTCCCTCCTCAGTCTCCCCATCTATAAGATGGGT	0.38	449066-48-neg	-	TCTGGACGTCCCTATCTCTG	GGG	NGG	48	Transition
MYBPC3	449066	93.553	82.5449	chr11-47361201-47361201_6CsubT-449066-neg-i	-	CTGGCAGAAGGCTATCACGC	AGG	NGG	C	T	6	TGATAGCCTTCTG	ACACCCATCTTATAGATGGGGAGACTGAGGAGGGACCCACAGTATCTGCG	50	ACACCCATCTTATAGATGGGGAGACTGAGGAGGGACCCACAGTATCTGCGTGATAGCCTTCTG	0.46	449066-90-pos	+	ACAGCAGGGCGTGCACATGT	GGG	NGG	90	Transition
MYBPC3	449066	64.4368	82.5449	chr11-47361201-47361201_18CsubT-449066-neg-i	-	TCCCACTGTGATCTGGCAGA	AGG	NGG	C	T	18	GCCAGATCACAGT	TAGATGGGGAGACTGAGGAGGGACCCACAGTATCTGCGTGATAGCCTTCT	50	TAGATGGGGAGACTGAGGAGGGACCCACAGTATCTGCGTGATAGCCTTCTGCCAGATCACAGT	0.54	449066-90-pos	+	ACAGCAGGGCGTGCACATGT	GGG	NGG	90	Transition
MYBPC3	449066	70.3702	82.5449	chr11-47361201-47361201_25CsubT-449066-neg-i	-	ACCCTGCTCCCACTGTGATC	TGG	NGG	C	T	25	CACAGTGGGAGCA	GGAGACTGAGGAGGGACCCACAGTATCTGCGTGATAGCCTTCTGCCAGAT	50	GGAGACTGAGGAGGGACCCACAGTATCTGCGTGATAGCCTTCTGCCAGATCACAGTGGGAGCA	0.62	449066-90-pos	+	ACAGCAGGGCGTGCACATGT	GGG	NGG	90	Transition
MYBPC3	449066	80.3764	82.5449	chr11-47361201-47361201_48CsubT-449066-neg-i	-	TCTGGACGTCCCTATCTCTG	GGG	NGG	C	T	48	AGATAGGGACGTC	TATCTGCGTGATAGCCTTCTGCCAGATCACAGTGGGAGCAGGGTCCCCAG	50	TATCTGCGTGATAGCCTTCTGCCAGATCACAGTGGGAGCAGGGTCCCCAGAGATAGGGACGTC	0.54	449066-90-pos	+	ACAGCAGGGCGTGCACATGT	GGG	NGG	90	Transition
MYBPC3	449066	86.9749	82.5449	chr11-47361201-47361201_49CsubT-449066-neg-i	-	GTCTGGACGTCCCTATCTCT	GGG	NGG	C	T	49	GATAGGGACGTCC	ATCTGCGTGATAGCCTTCTGCCAGATCACAGTGGGAGCAGGGTCCCCAGA	50	ATCTGCGTGATAGCCTTCTGCCAGATCACAGTGGGAGCAGGGTCCCCAGAGATAGGGACGTCC	0.62	449066-90-pos	+	ACAGCAGGGCGTGCACATGT	GGG	NGG	90	Transition
MYBPC3	216055	67.8124	80.3764	chr11-47361204-47361204_34GsubA-216055-pos-i	+	CACACACCCATCTTATAGAT	GGG	NGG	G	A	34	CACCCATCTTATA	GATGGGGAGACTGAGGAGGGACCCACAGTACCTACGTGATAGCCTTCTGC	50	GCAGAAGGCTATCACGTAGGTACTGTGGGTCCCTCCTCAGTCTCCCCATCTATAAGATGGGTG	0.38	216055-45-neg	-	TCTGGACGTCCCTATCTCTG	GGG	NGG	45	Transition
MYBPC3	216055	21.7655	80.3764	chr11-47361204-47361204_33GsubA-216055-pos-i	+	ACACACCCATCTTATAGATG	GGG	NGG	G	A	33	ACCCATCTTATAG	ATGGGGAGACTGAGGAGGGACCCACAGTACCTACGTGATAGCCTTCTGCC	50	GGCAGAAGGCTATCACGTAGGTACTGTGGGTCCCTCCTCAGTCTCCCCATCTATAAGATGGGT	0.38	216055-45-neg	-	TCTGGACGTCCCTATCTCTG	GGG	NGG	45	Transition
MYBPC3	216055	93.553	70.7488	chr11-47361204-47361204_3GsubA-216055-neg-i	-	CTGGCAGAAGGCTATCACGC	AGG	NGG	G	A	3	TGATAGCCTTCTG	ACACCCATCTTATAGATGGGGAGACTGAGGAGGGACCCACAGTACCTACG	50	ACACCCATCTTATAGATGGGGAGACTGAGGAGGGACCCACAGTACCTACGTGATAGCCTTCTG	0.46	216055-90-pos	+	GCAGGGCGTGCACATGTGGG	TGG	NGG	90	Transition
MYBPC3	216055	64.4368	70.7488	chr11-47361204-47361204_15GsubA-216055-neg-i	-	TCCCACTGTGATCTGGCAGA	AGG	NGG	G	A	15	GCCAGATCACAGT	TAGATGGGGAGACTGAGGAGGGACCCACAGTACCTACGTGATAGCCTTCT	50	TAGATGGGGAGACTGAGGAGGGACCCACAGTACCTACGTGATAGCCTTCTGCCAGATCACAGT	0.54	216055-90-pos	+	GCAGGGCGTGCACATGTGGG	TGG	NGG	90	Transition
MYBPC3	216055	70.3702	70.7488	chr11-47361204-47361204_22GsubA-216055-neg-i	-	ACCCTGCTCCCACTGTGATC	TGG	NGG	G	A	22	CACAGTGGGAGCA	GGAGACTGAGGAGGGACCCACAGTACCTACGTGATAGCCTTCTGCCAGAT	50	GGAGACTGAGGAGGGACCCACAGTACCTACGTGATAGCCTTCTGCCAGATCACAGTGGGAGCA	0.62	216055-90-pos	+	GCAGGGCGTGCACATGTGGG	TGG	NGG	90	Transition
MYBPC3	216055	80.3764	70.7488	chr11-47361204-47361204_45GsubA-216055-neg-i	-	TCTGGACGTCCCTATCTCTG	GGG	NGG	G	A	45	AGATAGGGACGTC	TACCTACGTGATAGCCTTCTGCCAGATCACAGTGGGAGCAGGGTCCCCAG	50	TACCTACGTGATAGCCTTCTGCCAGATCACAGTGGGAGCAGGGTCCCCAGAGATAGGGACGTC	0.54	216055-90-pos	+	GCAGGGCGTGCACATGTGGG	TGG	NGG	90	Transition
MYBPC3	216055	86.9749	70.7488	chr11-47361204-47361204_46GsubA-216055-neg-i	-	GTCTGGACGTCCCTATCTCT	GGG	NGG	G	A	46	GATAGGGACGTCC	ACCTACGTGATAGCCTTCTGCCAGATCACAGTGGGAGCAGGGTCCCCAGA	50	ACCTACGTGATAGCCTTCTGCCAGATCACAGTGGGAGCAGGGTCCCCAGAGATAGGGACGTCC	0.62	216055-90-pos	+	GCAGGGCGTGCACATGTGGG	TGG	NGG	90	Transition
MYBPC3	42591	70.3702	85.3847	chr11-47361221-47361221_5CsubT-42591-neg-i	-	ACCCTGCTCCCACTGTGATC	TGG	NGG	C	T	5	CACAGTGGGAGCA	GGAGACTGAGGAGGGACCCACAGTACCTGCGTGATAGCCTTCTGCTAGAT	50	GGAGACTGAGGAGGGACCCACAGTACCTGCGTGATAGCCTTCTGCTAGATCACAGTGGGAGCA	0.62	42591-81-pos	+	GTGCAGCAGGTCCTAGCACT	TGG	NGG	81	Transition
MYBPC3	42591	80.3764	85.3847	chr11-47361221-47361221_28CsubT-42591-neg-i	-	TCTGGACGTCCCTATCTCTG	GGG	NGG	C	T	28	AGATAGGGACGTC	TACCTGCGTGATAGCCTTCTGCTAGATCACAGTGGGAGCAGGGTCCCCAG	50	TACCTGCGTGATAGCCTTCTGCTAGATCACAGTGGGAGCAGGGTCCCCAGAGATAGGGACGTC	0.54	42591-81-pos	+	GTGCAGCAGGTCCTAGCACT	TGG	NGG	81	Transition
MYBPC3	42591	86.9749	85.3847	chr11-47361221-47361221_29CsubT-42591-neg-i	-	GTCTGGACGTCCCTATCTCT	GGG	NGG	C	T	29	GATAGGGACGTCC	ACCTGCGTGATAGCCTTCTGCTAGATCACAGTGGGAGCAGGGTCCCCAGA	50	ACCTGCGTGATAGCCTTCTGCTAGATCACAGTGGGAGCAGGGTCCCCAGAGATAGGGACGTCC	0.62	42591-81-pos	+	GTGCAGCAGGTCCTAGCACT	TGG	NGG	81	Transition
MYBPC3	42585	77.6872	57.5096	chr11-47361343-47361343_39TsubC-42585-pos-i	+	CCACAATGGTGTCTGGTATG	CGG	NGG	T	C	39	AATGGTGTCTGGT	ATGCGGCCTGGGCAGTCCAGGTGGATCTTGGGAGGTTCCGCAGAAGACAC	50	GTGTCTTCTGCGGAACCTCCCAAGATCCACCTGGACTGCCCAGGCCGCATACCAGACACCATT	0.46	42585-43-neg	-	CCAGTGACCTGTGCTCCTCC	TGG	NGG	43	Transition
MYBPC3	42585	88.3773	57.5096	chr11-47361343-47361343_34TsubC-42585-pos-i	+	ATGGTGTCTGGTATGCGGCC	TGG	NGG	T	C	34	TGTCTGGTATGCG	GCCTGGGCAGTCCAGGTGGATCTTGGGAGGTTCCGCAGAAGACACAATGT	50	ACATTGTGTCTTCTGCGGAACCTCCCAAGATCCACCTGGACTGCCCAGGCCGCATACCAGACA	0.54	42585-43-neg	-	CCAGTGACCTGTGCTCCTCC	TGG	NGG	43	Transition
MYBPC3	42585	84.665	57.5096	chr11-47361343-47361343_33TsubC-42585-pos-i	+	TGGTGTCTGGTATGCGGCCT	GGG	NGG	T	C	33	GTCTGGTATGCGG	CCTGGGCAGTCCAGGTGGATCTTGGGAGGTTCCGCAGAAGACACAATGTA	50	TACATTGTGTCTTCTGCGGAACCTCCCAAGATCCACCTGGACTGCCCAGGCCGCATACCAGAC	0.62	42585-43-neg	-	CCAGTGACCTGTGCTCCTCC	TGG	NGG	43	Transition
MYBPC3	42585	78.4293	57.5096	chr11-47361343-47361343_13TsubC-42585-pos-i	+	GGGCAGTCCAGGTGGATCTT	GGG	NGG	T	C	13	AGTCCAGGTGGAT	CTTGGGAGGTTCCGCAGAAGACACAATGTAGTTCAGAGAAACGGGAGAGC	50	GCTCTCCCGTTTCTCTGAACTACATTGTGTCTTCTGCGGAACCTCCCAAGATCCACCTGGACT	0.54	42585-43-neg	-	CCAGTGACCTGTGCTCCTCC	TGG	NGG	43	Transition
MYBPC3	42585	57.5096	68.8896	chr11-47361343-47361343_43TsubC-42585-neg-i	-	CCAGTGACCTGTGCTCCTCC	TGG	NGG	T	C	43	GGAGCACAGGTCA	GAGGTTCCGCAGAAGACACAATGTAGTTCAGAGAAACGGGAGAGCCAGGA	50	GAGGTTCCGCAGAAGACACAATGTAGTTCAGAGAAACGGGAGAGCCAGGAGGAGCACAGGTCA	0.62	42585-53-pos	+	ATTTCCAGCTACAACCACAA	TGG	NGG	53	Transition
MYBPC3	692114	55.5011	NA	chr11-47361954-47361954_21GsubA-692114-pos-i	+	TTAAACAAAGCAAAGCAGTC	TGG	NGG	G	A	21	ACAAAGCAAAGCA	GTCTGGACGCAGTGGCTCACACCTGTAATCCCAGCACTTTGGGAGGCCGA	50	TCGGCCTCCCAAAGTGCTGGGATTACAGGTGTGAGCCACTGCGTCCAGACTGCTTTGCTTTGT	0.38	692114-68-neg	-	TTTCACCATGTTAGCCAGGA	TGG	NGG	68	Transition
MYBPC3	692114	NA	27.8632	chr11-47361954-47361954_15GsubA-692114-neg-i	-	CCTCGGCCTCCCAAAGTGCT	GGG	NGG	G	A	15	ACTTTGGGAGGCC	AAACAAAGCAAAGCAGTCTGGACGCAGTGGCTCACACCTGTAATCCCAGC	50	AAACAAAGCAAAGCAGTCTGGACGCAGTGGCTCACACCTGTAATCCCAGCACTTTGGGAGGCC	0.62	692114-79-pos	+	CACACATGCACACATTAAAA	AGG	NGG	79	Transition
MYBPC3	177705	56.2225	48.4666	chr11-47362557-47362557_25GsubA-177705-pos-i	+	AGTGAGCAGAACCAAGACTC	AGG	NGG	G	A	25	AGCAGAACCAAGA	CTCAGGGGCCCCAAGACTTACCCTACCTGGGTACGAAGTCAATCTTGACC	50	GGTCAAGATTGACTTCGTACCCAGGTAGGGTAAGTCTTGGGGCCCCTGAGTCTTGGTTCTGCT	0.46	177705-77-neg	-	GGCCAGGAGCCCCTGTCACT	GGG	NGG	77	Transition
MYBPC3	177705	69.7161	48.4666	chr11-47362557-47362557_24GsubA-177705-pos-i	+	GTGAGCAGAACCAAGACTCA	GGG	NGG	G	A	24	GCAGAACCAAGAC	TCAGGGGCCCCAAGACTTACCCTACCTGGGTACGAAGTCAATCTTGACCT	50	AGGTCAAGATTGACTTCGTACCCAGGTAGGGTAAGTCTTGGGGCCCCTGAGTCTTGGTTCTGC	0.54	177705-77-neg	-	GGCCAGGAGCCCCTGTCACT	GGG	NGG	77	Transition
MYBPC3	177705	60.426	48.4666	chr11-47362557-47362557_23GsubA-177705-pos-i	+	TGAGCAGAACCAAGACTCAG	GGG	NGG	G	A	23	CAGAACCAAGACT	CAGGGGCCCCAAGACTTACCCTACCTGGGTACGAAGTCAATCTTGACCTC	50	GAGGTCAAGATTGACTTCGTACCCAGGTAGGGTAAGTCTTGGGGCCCCTGAGTCTTGGTTCTG	0.46	177705-77-neg	-	GGCCAGGAGCCCCTGTCACT	GGG	NGG	77	Transition
MYBPC3	177705	75.195	48.4666	chr11-47362557-47362557_1GsubA-177705-pos-i	+	GCCCCAAGACTTACCCTGCC	TGG	NGG	G	A	1	CAAGACTTACCCT	ACCTGGGTACGAAGTCAATCTTGACCTCTGCAAGAGAAGGAAGAGCAAGT	50	ACTTGCTCTTCCTTCTCTTGCAGAGGTCAAGATTGACTTCGTACCCAGGTAGGGTAAGTCTTG	0.46	177705-77-neg	-	GGCCAGGAGCCCCTGTCACT	GGG	NGG	77	Transition
MYBPC3	177705	81.1899	53.2447	chr11-47362557-47362557_2GsubA-177705-neg-i	-	ATTGACTTCGTACCCAGGCA	GGG	NGG	G	A	2	CTGGGTACGAAGT	GCGGGAAAGTGAGCAGAACCAAGACTCAGGGGCCCCAAGACTTACCCTAC	50	GCGGGAAAGTGAGCAGAACCAAGACTCAGGGGCCCCAAGACTTACCCTACCTGGGTACGAAGT	0.54	177705-79-pos	+	CTTGCTCTTCCCTCTGTGAG	TGG	NGG	79	Transition
MYBPC3	177705	95.6945	53.2447	chr11-47362557-47362557_7GsubA-177705-neg-i	-	TCAAGATTGACTTCGTACCC	AGG	NGG	G	A	7	TACGAAGTCAATC	AAAGTGAGCAGAACCAAGACTCAGGGGCCCCAAGACTTACCCTACCTGGG	50	AAAGTGAGCAGAACCAAGACTCAGGGGCCCCAAGACTTACCCTACCTGGGTACGAAGTCAATC	0.38	177705-79-pos	+	CTTGCTCTTCCCTCTGTGAG	TGG	NGG	79	Transition
MYBPC3	177705	57.3883	53.2447	chr11-47362557-47362557_30GsubA-177705-neg-i	-	TGCTCTTCCTTCTCTTGCAG	AGG	NGG	G	A	30	CAAGAGAAGGAAG	GGGGCCCCAAGACTTACCCTACCTGGGTACGAAGTCAATCTTGACCTCTG	50	GGGGCCCCAAGACTTACCCTACCTGGGTACGAAGTCAATCTTGACCTCTGCAAGAGAAGGAAG	0.46	177705-79-pos	+	CTTGCTCTTCCCTCTGTGAG	TGG	NGG	79	Transition
MYBPC3	180958	75.195	48.4666	chr11-47362584-47362584_28CsubT-180958-pos-i	+	GCCCCAAGACTTACCCTGCC	TGG	NGG	C	T	28	CAAGACTTACCCT	GCCTGGGTACGAAGTCAATCTTGACCTTTGCAAGAGAAGGAAGAGCAAGT	50	ACTTGCTCTTCCTTCTCTTGCAAAGGTCAAGATTGACTTCGTACCCAGGCAGGGTAAGTCTTG	0.46	180958-50-neg	-	GGCCAGGAGCCCCTGTCACT	GGG	NGG	50	Transition
MYBPC3	180958	65.5771	48.4666	chr11-47362584-47362584_27CsubT-180958-pos-i	+	CCCCAAGACTTACCCTGCCT	GGG	NGG	C	T	27	AAGACTTACCCTG	CCTGGGTACGAAGTCAATCTTGACCTTTGCAAGAGAAGGAAGAGCAAGTA	50	TACTTGCTCTTCCTTCTCTTGCAAAGGTCAAGATTGACTTCGTACCCAGGCAGGGTAAGTCTT	0.46	180958-50-neg	-	GGCCAGGAGCCCCTGTCACT	GGG	NGG	50	Transition
MYBPC3	180958	57.3883	43.4612	chr11-47362584-47362584_3CsubT-180958-neg-i	-	TGCTCTTCCTTCTCTTGCAG	AGG	NGG	C	T	3	CAAGAGAAGGAAG	GGGGCCCCAAGACTTACCCTGCCTGGGTACGAAGTCAATCTTGACCTTTG	50	GGGGCCCCAAGACTTACCCTGCCTGGGTACGAAGTCAATCTTGACCTTTGCAAGAGAAGGAAG	0.46	180958-89-pos	+	GAGTGGAGGGGAGGCCTGCG	TGG	NGG	89	Transition
MYBPC3	42582	87.8956	42.6602	chr11-47362688-47362688_45CsubT-42582-neg-i	-	GACTACAGCTTTGTGCCCGA	GGG	NGG	C	T	45	GGCACAAAGCTGT	GCTCATCCATGAAGTGGAGCTTGGCTGACAGGTTGCAGGCGAAGCCCTCG	50	GCTCATCCATGAAGTGGAGCTTGGCTGACAGGTTGCAGGCGAAGCCCTCGGGCACAAAGCTGT	0.54	42582-81-pos	+	AGAAGGAAGAGCAAGTAGCA	CGG	NGG	81	Transition
MYBPC3	180943	89.8054	63.5467	chr11-47363601-47363601_32CsubT-180943-pos-i	+	GGACACCTTTATGCGGCTGT	CGG	NGG	C	T	32	ACCTTTATGCGGC	TGTCGGGCACCAGCTCCTTCCCATTCTTCAGTCACACACCCCGAACATTC	50	GAATGTTCGGGGTGTGTGACTGAAGAATGGGAAGGAGCTGGTGCCCGACAGCCGCATAAAGGT	0.54	180943-50-neg	-	GGTGGGCGCAAAGGACCAGG	CGG	NGG	50	Transition
MYBPC3	180943	91.392	63.5467	chr11-47363601-47363601_31CsubT-180943-pos-i	+	GACACCTTTATGCGGCTGTC	GGG	NGG	C	T	31	CCTTTATGCGGCT	GTCGGGCACCAGCTCCTTCCCATTCTTCAGTCACACACCCCGAACATTCT	50	AGAATGTTCGGGGTGTGTGACTGAAGAATGGGAAGGAGCTGGTGCCCGACAGCCGCATAAAGG	0.54	180943-50-neg	-	GGTGGGCGCAAAGGACCAGG	CGG	NGG	50	Transition
MYBPC3	180943	74.5648	95.5802	chr11-47363601-47363601_6CsubT-180943-neg-i	-	ATGAGAATGTTCGGGGTGTG	TGG	NGG	C	T	6	ACCCCGAACATTC	ACCTTTATGCGGCTGTCGGGCACCAGCTCCTTCCCATTCTTCAGTCACAC	50	ACCTTTATGCGGCTGTCGGGCACCAGCTCCTTCCCATTCTTCAGTCACACACCCCGAACATTC	0.54	180943-54-pos	+	TGCACACTCACCGCCCGATG	TGG	NGG	54	Transition
MYBPC3	180943	86.252	95.5802	chr11-47363601-47363601_13CsubT-180943-neg-i	-	GTCTCAGATGAGAATGTTCG	GGG	NGG	C	T	13	ACATTCTCATCTG	TGCGGCTGTCGGGCACCAGCTCCTTCCCATTCTTCAGTCACACACCCCGA	50	TGCGGCTGTCGGGCACCAGCTCCTTCCCATTCTTCAGTCACACACCCCGAACATTCTCATCTG	0.38	180943-54-pos	+	TGCACACTCACCGCCCGATG	TGG	NGG	54	Transition
MYBPC3	180943	55.8706	95.5802	chr11-47363601-47363601_14CsubT-180943-neg-i	-	GGTCTCAGATGAGAATGTTC	GGG	NGG	C	T	14	CATTCTCATCTGA	GCGGCTGTCGGGCACCAGCTCCTTCCCATTCTTCAGTCACACACCCCGAA	50	GCGGCTGTCGGGCACCAGCTCCTTCCCATTCTTCAGTCACACACCCCGAACATTCTCATCTGA	0.38	180943-54-pos	+	TGCACACTCACCGCCCGATG	TGG	NGG	54	Transition
MYBPC3	181120	62.0595	54.8891	chr11-47364124-47364124_1CsubT-181120-neg-i	-	CTCATTGTGCAGGGTGAGCC	TGG	NGG	C	T	1	TCACCCTGCACAA	GGGGCTGAGGGGTCCAAGCCCTAAAGCCTCATGTGCCCCCCCAGCCAGGT	50	GGGGCTGAGGGGTCCAAGCCCTAAAGCCTCATGTGCCCCCCCAGCCAGGTTCACCCTGCACAA	0.54	181120-89-pos	+	GTCACAGAGGCCTTGAGCCC	AGG	NGG	89	Transition
MYBPC3	181120	72.7744	54.8891	chr11-47364124-47364124_10CsubT-181120-neg-i	-	CTGGCTGAGCTCATTGTGCA	GGG	NGG	C	T	10	ACAATGAGCTCAG	GGGTCCAAGCCCTAAAGCCTCATGTGCCCCCCCAGCCAGGTTCACCCTGC	50	GGGTCCAAGCCCTAAAGCCTCATGTGCCCCCCCAGCCAGGTTCACCCTGCACAATGAGCTCAG	0.46	181120-89-pos	+	GTCACAGAGGCCTTGAGCCC	AGG	NGG	89	Transition
MYBPC3	181120	76.1737	54.8891	chr11-47364124-47364124_11CsubT-181120-neg-i	-	GCTGGCTGAGCTCATTGTGC	AGG	NGG	C	T	11	CAATGAGCTCAGC	GGTCCAAGCCCTAAAGCCTCATGTGCCCCCCCAGCCAGGTTCACCCTGCA	50	GGTCCAAGCCCTAAAGCCTCATGTGCCCCCCCAGCCAGGTTCACCCTGCACAATGAGCTCAGC	0.54	181120-89-pos	+	GTCACAGAGGCCTTGAGCCC	AGG	NGG	89	Transition
MYBPC3	181120	86.562	54.8891	chr11-47364124-47364124_43CsubT-181120-neg-i	-	CACTATGCACTGTGCACTAG	CGG	NGG	C	T	43	GTGCACAGTGCAT	AGCCAGGTTCACCCTGCACAATGAGCTCAGCCAGCGCCTGGCCCCCGCTA	50	AGCCAGGTTCACCCTGCACAATGAGCTCAGCCAGCGCCTGGCCCCCGCTAGTGCACAGTGCAT	0.54	181120-89-pos	+	GTCACAGAGGCCTTGAGCCC	AGG	NGG	89	Transition
MYBPC3	164107	72.7744	83.8607	chr11-47364127-47364127_7AsubG-164107-neg-i	-	CTGGCTGAGCTCATTGTGCA	GGG	NGG	A	G	7	ACAATGAGCTCAG	GGGTCCAAGCCCTAAAGCCTCATGTGCCCCCCCAGCCAGGCTCGCCCTGC	50	GGGTCCAAGCCCTAAAGCCTCATGTGCCCCCCCAGCCAGGCTCGCCCTGCACAATGAGCTCAG	0.46	164107-72-pos	+	AGGTTTGCCTGCTCCCCTAC	AGG	NGG	72	Transition
MYBPC3	164107	76.1737	83.8607	chr11-47364127-47364127_8AsubG-164107-neg-i	-	GCTGGCTGAGCTCATTGTGC	AGG	NGG	A	G	8	CAATGAGCTCAGC	GGTCCAAGCCCTAAAGCCTCATGTGCCCCCCCAGCCAGGCTCGCCCTGCA	50	GGTCCAAGCCCTAAAGCCTCATGTGCCCCCCCAGCCAGGCTCGCCCTGCACAATGAGCTCAGC	0.54	164107-72-pos	+	AGGTTTGCCTGCTCCCCTAC	AGG	NGG	72	Transition
MYBPC3	164107	86.562	83.8607	chr11-47364127-47364127_40AsubG-164107-neg-i	-	CACTATGCACTGTGCACTAG	CGG	NGG	A	G	40	GTGCACAGTGCAT	AGCCAGGCTCGCCCTGCACAATGAGCTCAGCCAGCGCCTGGCCCCCGCTA	50	AGCCAGGCTCGCCCTGCACAATGAGCTCAGCCAGCGCCTGGCCCCCGCTAGTGCACAGTGCAT	0.54	164107-72-pos	+	AGGTTTGCCTGCTCCCCTAC	AGG	NGG	72	Transition
MYBPC3	419964	72.7744	83.8607	chr11-47364132-47364132_2GsubA-419964-neg-i	-	CTGGCTGAGCTCATTGTGCA	GGG	NGG	G	A	2	ACAATGAGCTCAG	GGGTCCAAGCCCTAAAGCCTCATGTGCCCCCCCAGCCAGGCTCACCCTAC	50	GGGTCCAAGCCCTAAAGCCTCATGTGCCCCCCCAGCCAGGCTCACCCTACACAATGAGCTCAG	0.46	419964-77-pos	+	AGGTTTGCCTGCTCCCCTAC	AGG	NGG	77	Transition
MYBPC3	419964	76.1737	83.8607	chr11-47364132-47364132_3GsubA-419964-neg-i	-	GCTGGCTGAGCTCATTGTGC	AGG	NGG	G	A	3	CAATGAGCTCAGC	GGTCCAAGCCCTAAAGCCTCATGTGCCCCCCCAGCCAGGCTCACCCTACA	50	GGTCCAAGCCCTAAAGCCTCATGTGCCCCCCCAGCCAGGCTCACCCTACACAATGAGCTCAGC	0.54	419964-77-pos	+	AGGTTTGCCTGCTCCCCTAC	AGG	NGG	77	Transition
MYBPC3	419964	86.562	83.8607	chr11-47364132-47364132_35GsubA-419964-neg-i	-	CACTATGCACTGTGCACTAG	CGG	NGG	G	A	35	GTGCACAGTGCAT	AGCCAGGCTCACCCTACACAATGAGCTCAGCCAGCGCCTGGCCCCCGCTA	50	AGCCAGGCTCACCCTACACAATGAGCTCAGCCAGCGCCTGGCCCCCGCTAGTGCACAGTGCAT	0.54	419964-77-pos	+	AGGTTTGCCTGCTCCCCTAC	AGG	NGG	77	Transition
MYBPC3	180941	94.7874	53.6464	chr11-47364231-47364231_17GsubA-180941-pos-i	+	GCATGGCCTCGTTGATGATC	AGG	NGG	G	A	17	GGCCTCGTTGATG	ATCAGGTGGTGTCTCTACCCGTCCTTCTTGAACCGGTATTTGAAGGTCTC	50	GAGACCTTCAAATACCGGTTCAAGAAGGACGGGTAGAGACACCACCTGATCATCAACGAGGCC	0.62	180941-42-neg	-	GGACGGGGTGGAGCTGACCC	GGG	NGG	42	Transition
MYBPC3	180941	77.4462	53.6464	chr11-47364231-47364231_14GsubA-180941-pos-i	+	TGGCCTCGTTGATGATCAGG	TGG	NGG	G	A	14	CTCGTTGATGATC	AGGTGGTGTCTCTACCCGTCCTTCTTGAACCGGTATTTGAAGGTCTCCTC	50	GAGGAGACCTTCAAATACCGGTTCAAGAAGGACGGGTAGAGACACCACCTGATCATCAACGAG	0.46	180941-42-neg	-	GGACGGGGTGGAGCTGACCC	GGG	NGG	42	Transition
MYBPC3	180941	78.493	66.5998	chr11-47364231-47364231_7GsubA-180941-neg-i	-	AATACCGGTTCAAGAAGGAC	GGG	NGG	G	A	7	CTTCTTGAACCGG	GCGTCCTCCAGCATGGCCTCGTTGATGATCAGGTGGTGTCTCTACCCGTC	50	GCGTCCTCCAGCATGGCCTCGTTGATGATCAGGTGGTGTCTCTACCCGTCCTTCTTGAACCGG	0.54	180941-80-pos	+	CAATGAGCTCAGCCAGCGCC	TGG	NGG	80	Transition
MYBPC3	180941	70.4227	66.5998	chr11-47364231-47364231_22GsubA-180941-neg-i	-	GGGAGGAGACCTTCAAATAC	CGG	NGG	G	A	22	TTTGAAGGTCTCC	GCCTCGTTGATGATCAGGTGGTGTCTCTACCCGTCCTTCTTGAACCGGTA	50	GCCTCGTTGATGATCAGGTGGTGTCTCTACCCGTCCTTCTTGAACCGGTATTTGAAGGTCTCC	0.46	180941-80-pos	+	CAATGAGCTCAGCCAGCGCC	TGG	NGG	80	Transition
MYBPC3	42541	94.7874	80.173	chr11-47364248-47364248_34CsubT-42541-pos-i	+	GCATGGCCTCGTTGATGATC	AGG	NGG	C	T	34	GGCCTCGTTGATG	ATCAGGTGGTGTCTCTGCCCGTCCTTCTTGAACTGGTATTTGAAGGTCTC	50	GAGACCTTCAAATACCAGTTCAAGAAGGACGGGCAGAGACACCACCTGATCATCAACGAGGCC	0.62	42541-40-neg	-	CCCGGCTAGGCTGAAGGACG	GGG	NGG	40	Transition
MYBPC3	42541	77.4462	80.173	chr11-47364248-47364248_31CsubT-42541-pos-i	+	TGGCCTCGTTGATGATCAGG	TGG	NGG	C	T	31	CTCGTTGATGATC	AGGTGGTGTCTCTGCCCGTCCTTCTTGAACTGGTATTTGAAGGTCTCCTC	50	GAGGAGACCTTCAAATACCAGTTCAAGAAGGACGGGCAGAGACACCACCTGATCATCAACGAG	0.46	42541-40-neg	-	CCCGGCTAGGCTGAAGGACG	GGG	NGG	40	Transition
MYBPC3	42541	70.4227	67.3558	chr11-47364248-47364248_5CsubT-42541-neg-i	-	GGGAGGAGACCTTCAAATAC	CGG	NGG	C	T	5	TTTGAAGGTCTCC	GCCTCGTTGATGATCAGGTGGTGTCTCTGCCCGTCCTTCTTGAACTGGTA	50	GCCTCGTTGATGATCAGGTGGTGTCTCTGCCCGTCCTTCTTGAACTGGTATTTGAAGGTCTCC	0.46	42541-51-pos	+	GTGCCCCGCGTCCTCCAGCA	TGG	NGG	51	Transition
MYBPC3	42541	66.5309	67.3558	chr11-47364248-47364248_37CsubT-42541-neg-i	-	GGCTAGGCTGAAGGACGGGG	TGG	NGG	C	T	37	CGTCCTTCAGCCT	GTCCTTCTTGAACTGGTATTTGAAGGTCTCCTCCCGGGTCAGCTCCACCC	50	GTCCTTCTTGAACTGGTATTTGAAGGTCTCCTCCCGGGTCAGCTCCACCCCGTCCTTCAGCCT	0.62	42541-51-pos	+	GTGCCCCGCGTCCTCCAGCA	TGG	NGG	51	Transition
MYBPC3	42541	81.8403	67.3558	chr11-47364248-47364248_41CsubT-42541-neg-i	-	ACCCGGCTAGGCTGAAGGAC	GGG	NGG	C	T	41	CTTCAGCCTAGCC	TTCTTGAACTGGTATTTGAAGGTCTCCTCCCGGGTCAGCTCCACCCCGTC	50	TTCTTGAACTGGTATTTGAAGGTCTCCTCCCGGGTCAGCTCCACCCCGTCCTTCAGCCTAGCC	0.62	42541-51-pos	+	GTGCCCCGCGTCCTCCAGCA	TGG	NGG	51	Transition
MYBPC3	42541	71.2982	67.3558	chr11-47364248-47364248_42CsubT-42541-neg-i	-	CACCCGGCTAGGCTGAAGGA	CGG	NGG	C	T	42	TTCAGCCTAGCCG	TCTTGAACTGGTATTTGAAGGTCTCCTCCCGGGTCAGCTCCACCCCGTCC	50	TCTTGAACTGGTATTTGAAGGTCTCCTCCCGGGTCAGCTCCACCCCGTCCTTCAGCCTAGCCG	0.62	42541-51-pos	+	GTGCCCCGCGTCCTCCAGCA	TGG	NGG	51	Transition
MYBPC3	164113	69.8019	41.9188	chr11-47364269-47364269_3CsubT-164113-pos-i	+	GTATTTGAAGGTCTCCTCCC	GGG	NGG	C	T	3	TTGAAGGTCTCCT	CCTGGGTCAGCTCCACCCCGTCCTTCAGCCTAGCCGGGTGGGTGGGTGGC	50	GCCACCCACCCACCCGGCTAGGCTGAAGGACGGGGTGGAGCTGACCCAGGAGGAGACCTTCAA	0.46	164113-65-neg	-	TGGGGGCATCTGCCCAGAAG	AGG	NGG	65	Transition
MYBPC3	164113	66.5309	67.3558	chr11-47364269-47364269_16CsubT-164113-neg-i	-	GGCTAGGCTGAAGGACGGGG	TGG	NGG	C	T	16	CGTCCTTCAGCCT	GTCCTTCTTGAACCGGTATTTGAAGGTCTCCTCCTGGGTCAGCTCCACCC	50	GTCCTTCTTGAACCGGTATTTGAAGGTCTCCTCCTGGGTCAGCTCCACCCCGTCCTTCAGCCT	0.62	164113-72-pos	+	GTGCCCCGCGTCCTCCAGCA	TGG	NGG	72	Transition
MYBPC3	164113	81.8403	67.3558	chr11-47364269-47364269_20CsubT-164113-neg-i	-	ACCCGGCTAGGCTGAAGGAC	GGG	NGG	C	T	20	CTTCAGCCTAGCC	TTCTTGAACCGGTATTTGAAGGTCTCCTCCTGGGTCAGCTCCACCCCGTC	50	TTCTTGAACCGGTATTTGAAGGTCTCCTCCTGGGTCAGCTCCACCCCGTCCTTCAGCCTAGCC	0.62	164113-72-pos	+	GTGCCCCGCGTCCTCCAGCA	TGG	NGG	72	Transition
MYBPC3	164113	71.2982	67.3558	chr11-47364269-47364269_21CsubT-164113-neg-i	-	CACCCGGCTAGGCTGAAGGA	CGG	NGG	C	T	21	TTCAGCCTAGCCG	TCTTGAACCGGTATTTGAAGGTCTCCTCCTGGGTCAGCTCCACCCCGTCC	50	TCTTGAACCGGTATTTGAAGGTCTCCTCCTGGGTCAGCTCCACCCCGTCCTTCAGCCTAGCCG	0.62	164113-72-pos	+	GTGCCCCGCGTCCTCCAGCA	TGG	NGG	72	Transition
MYBPC3	164114	69.8019	41.9188	chr11-47364270-47364270_4GsubA-164114-pos-i	+	GTATTTGAAGGTCTCCTCCC	GGG	NGG	G	A	4	TTGAAGGTCTCCT	CCCAGGTCAGCTCCACCCCGTCCTTCAGCCTAGCCGGGTGGGTGGGTGGC	50	GCCACCCACCCACCCGGCTAGGCTGAAGGACGGGGTGGAGCTGACCTGGGAGGAGACCTTCAA	0.46	164114-64-neg	-	TGGGGGCATCTGCCCAGAAG	AGG	NGG	64	Transition
MYBPC3	164114	66.5309	67.3558	chr11-47364270-47364270_15GsubA-164114-neg-i	-	GGCTAGGCTGAAGGACGGGG	TGG	NGG	G	A	15	CGTCCTTCAGCCT	GTCCTTCTTGAACCGGTATTTGAAGGTCTCCTCCCAGGTCAGCTCCACCC	50	GTCCTTCTTGAACCGGTATTTGAAGGTCTCCTCCCAGGTCAGCTCCACCCCGTCCTTCAGCCT	0.62	164114-73-pos	+	GTGCCCCGCGTCCTCCAGCA	TGG	NGG	73	Transition
MYBPC3	164114	81.8403	67.3558	chr11-47364270-47364270_19GsubA-164114-neg-i	-	ACCCGGCTAGGCTGAAGGAC	GGG	NGG	G	A	19	CTTCAGCCTAGCC	TTCTTGAACCGGTATTTGAAGGTCTCCTCCCAGGTCAGCTCCACCCCGTC	50	TTCTTGAACCGGTATTTGAAGGTCTCCTCCCAGGTCAGCTCCACCCCGTCCTTCAGCCTAGCC	0.62	164114-73-pos	+	GTGCCCCGCGTCCTCCAGCA	TGG	NGG	73	Transition
MYBPC3	164114	71.2982	67.3558	chr11-47364270-47364270_20GsubA-164114-neg-i	-	CACCCGGCTAGGCTGAAGGA	CGG	NGG	G	A	20	TTCAGCCTAGCCG	TCTTGAACCGGTATTTGAAGGTCTCCTCCCAGGTCAGCTCCACCCCGTCC	50	TCTTGAACCGGTATTTGAAGGTCTCCTCCCAGGTCAGCTCCACCCCGTCCTTCAGCCTAGCCG	0.62	164114-73-pos	+	GTGCCCCGCGTCCTCCAGCA	TGG	NGG	73	Transition
MYBPC3	372678	69.8019	53.7104	chr11-47364295-47364295_29CsubT-372678-pos-i	+	GTATTTGAAGGTCTCCTCCC	GGG	NGG	C	T	29	TTGAAGGTCTCCT	CCCGGGTCAGCTCCACCCCGTCCTTCAGTCTAGCCGGGTGGGTGGGTGGC	50	GCCACCCACCCACCCGGCTAGACTGAAGGACGGGGTGGAGCTGACCCGGGAGGAGACCTTCAA	0.46	372678-56-neg	-	GCACGGGGCATGGGTGTTGG	GGG	NGG	56	Transition
MYBPC3	42532	69.8019	53.7104	chr11-47364296-47364296_30CsubT-42532-pos-i	+	GTATTTGAAGGTCTCCTCCC	GGG	NGG	C	T	30	TTGAAGGTCTCCT	CCCGGGTCAGCTCCACCCCGTCCTTCAGCTTAGCCGGGTGGGTGGGTGGC	50	GCCACCCACCCACCCGGCTAAGCTGAAGGACGGGGTGGAGCTGACCCGGGAGGAGACCTTCAA	0.46	42532-55-neg	-	GCACGGGGCATGGGTGTTGG	GGG	NGG	55	Transition
MYBPC3	180937	50.9179	37.6011	chr11-47364381-47364381_49CsubT-180937-pos-i	+	CAAGTGCTGTGGCCTCTTCT	GGG	NGG	C	T	49	TGCTGTGGCCTCT	TCTGGGCAGATGCCCCCAACACCCATGCCCCGTGCTTCTGGAACTCACTA	50	TAGTGAGTTCCAGAAGCACGGGGCATGGGTGTTGGGGGCATCTGCCCAGAAGAGGCCACAGCA	0.62	180937-49-neg	-	GGTGATGGTGGGGCAGCGGG	TGG	NGG	49	Transition
MYBPC3	180937	71.1439	82.8231	chr11-47364381-47364381_19CsubT-180937-neg-i	-	GTGTGAAGTATCGGAGGAGG	GGG	NGG	C	T	19	CCTCCGATACTTC	AACACCCATGCCCCGTGCTTCTGGAACTCACTATTTGACTTGCGCCCCCT	50	AACACCCATGCCCCGTGCTTCTGGAACTCACTATTTGACTTGCGCCCCCTCCTCCGATACTTC	0.54	180937-84-pos	+	ACCCCGTCCTTCAGCCTAGC	CGG	NGG	84	Transition
MYBPC3	180937	78.7358	82.8231	chr11-47364381-47364381_20CsubT-180937-neg-i	-	AGTGTGAAGTATCGGAGGAG	GGG	NGG	C	T	20	CTCCGATACTTCA	ACACCCATGCCCCGTGCTTCTGGAACTCACTATTTGACTTGCGCCCCCTC	50	ACACCCATGCCCCGTGCTTCTGGAACTCACTATTTGACTTGCGCCCCCTCCTCCGATACTTCA	0.46	180937-84-pos	+	ACCCCGTCCTTCAGCCTAGC	CGG	NGG	84	Transition
MYBPC3	180937	77.9948	82.8231	chr11-47364381-47364381_22CsubT-180937-neg-i	-	TGAGTGTGAAGTATCGGAGG	AGG	NGG	C	T	22	CCGATACTTCACA	ACCCATGCCCCGTGCTTCTGGAACTCACTATTTGACTTGCGCCCCCTCCT	50	ACCCATGCCCCGTGCTTCTGGAACTCACTATTTGACTTGCGCCCCCTCCTCCGATACTTCACA	0.46	180937-84-pos	+	ACCCCGTCCTTCAGCCTAGC	CGG	NGG	84	Transition
MYBPC3	180937	74.3505	82.8231	chr11-47364381-47364381_28CsubT-180937-neg-i	-	GGAGTTTGAGTGTGAAGTAT	CGG	NGG	C	T	28	CTTCACACTCAAA	GCCCCGTGCTTCTGGAACTCACTATTTGACTTGCGCCCCCTCCTCCGATA	50	GCCCCGTGCTTCTGGAACTCACTATTTGACTTGCGCCCCCTCCTCCGATACTTCACACTCAAA	0.38	180937-84-pos	+	ACCCCGTCCTTCAGCCTAGC	CGG	NGG	84	Transition
MYBPC3	180934	53.419	84.2933	chr11-47364433-47364433_7GsubA-180934-neg-i	-	AGGACCAGCTGGTGATGGTG	GGG	NGG	G	A	7	CATCACCAGCTGG	TGCGCCCCCTCCTCCGATACTTCACACTCAAACTCCACCCGCTACCCCAC	50	TGCGCCCCCTCCTCCGATACTTCACACTCAAACTCCACCCGCTACCCCACCATCACCAGCTGG	0.62	180934-66-pos	+	ACACCCATGCCCCGTGCTTC	TGG	NGG	66	Transition
MYBPC3	180934	64.483	84.2933	chr11-47364433-47364433_8GsubA-180934-neg-i	-	GAGGACCAGCTGGTGATGGT	GGG	NGG	G	A	8	ATCACCAGCTGGT	GCGCCCCCTCCTCCGATACTTCACACTCAAACTCCACCCGCTACCCCACC	50	GCGCCCCCTCCTCCGATACTTCACACTCAAACTCCACCCGCTACCCCACCATCACCAGCTGGT	0.54	180934-66-pos	+	ACACCCATGCCCCGTGCTTC	TGG	NGG	66	Transition
MYBPC3	180933	57.5169	84.2933	chr11-47364451-47364451_46GsubA-180933-neg-i	-	ACCCTCATGCTCACCCTGCC	TGG	NGG	G	A	46	AGGGTGAGCATGA	AGCTAGTCCTCCAAGGGGCGCGTGATGAGCACAGGGGGCTCTGTCCAGGC	50	AGCTAGTCCTCCAAGGGGCGCGTGATGAGCACAGGGGGCTCTGTCCAGGCAGGGTGAGCATGA	0.54	180933-84-pos	+	ACACCCATGCCCCGTGCTTC	TGG	NGG	84	Transition
MYBPC3	42525	25.628	58.2301	chr11-47364570-47364570_33AsubG-42525-pos-i	+	CCTGAGGCCATCTCCTCCCC	AGG	NGG	A	G	33	AGGCCATCTCCTC	CCCAGGTTCCCACATCCTCAGGTCCCAGGCCCGCCTTTCACAAAGAGCTC	50	GAGCTCTTTGTGAAAGGCGGGCCTGGGACCTGAGGATGTGGGAACCTGGGGAGGAGATGGCCT	0.62	42525-40-neg	-	GCCTACCAGTGCGTGGTGGG	TGG	NGG	40	Transition
MYBPC3	42525	56.1389	58.2301	chr11-47364570-47364570_10AsubG-42525-pos-i	+	TTCCCACATCCTCAGGTCCC	AGG	NGG	A	G	10	CACATCCTCAGGT	CCCAGGCCCGCCTTTCACAAAGAGCTCCGTGCTACACTTCTCGCCACCCA	50	TGGGTGGCGAGAAGTGTAGCACGGAGCTCTTTGTGAAAGGCGGGCCTGGGACCTGAGGATGTG	0.54	42525-40-neg	-	GCCTACCAGTGCGTGGTGGG	TGG	NGG	40	Transition
MYBPC3	42525	77.5354	59.9126	chr11-47364570-47364570_3AsubG-42525-neg-i	-	CGGAGCTCTTTGTGAAAGGT	GGG	NGG	A	G	3	TTTCACAAAGAGC	TGAGGCCATCTCCTCCCCAGGTTCCCACATCCTCAGGTCCCAGGCCCGCC	50	TGAGGCCATCTCCTCCCCAGGTTCCCACATCCTCAGGTCCCAGGCCCGCCTTTCACAAAGAGC	0.38	42525-81-pos	+	GAGCACAGGGGGCTCTGTCC	AGG	NGG	81	Transition
MYBPC3	42525	78.8473	59.9126	chr11-47364570-47364570_4AsubG-42525-neg-i	-	ACGGAGCTCTTTGTGAAAGG	TGG	NGG	A	G	4	TTCACAAAGAGCT	GAGGCCATCTCCTCCCCAGGTTCCCACATCCTCAGGTCCCAGGCCCGCCT	50	GAGGCCATCTCCTCCCCAGGTTCCCACATCCTCAGGTCCCAGGCCCGCCTTTCACAAAGAGCT	0.38	42525-81-pos	+	GAGCACAGGGGGCTCTGTCC	AGG	NGG	81	Transition
MYBPC3	42525	80.4282	59.9126	chr11-47364570-47364570_7AsubG-42525-neg-i	-	AGCACGGAGCTCTTTGTGAA	AGG	NGG	A	G	7	ACAAAGAGCTCCG	GCCATCTCCTCCCCAGGTTCCCACATCCTCAGGTCCCAGGCCCGCCTTTC	50	GCCATCTCCTCCCCAGGTTCCCACATCCTCAGGTCCCAGGCCCGCCTTTCACAAAGAGCTCCG	0.54	42525-81-pos	+	GAGCACAGGGGGCTCTGTCC	AGG	NGG	81	Transition
MYBPC3	42525	83.0586	59.9126	chr11-47364570-47364570_23AsubG-42525-neg-i	-	GGGTGGCGAGAAGTGTAGCA	CGG	NGG	A	G	23	TACACTTCTCGCC	GTTCCCACATCCTCAGGTCCCAGGCCCGCCTTTCACAAAGAGCTCCGTGC	50	GTTCCCACATCCTCAGGTCCCAGGCCCGCCTTTCACAAAGAGCTCCGTGCTACACTTCTCGCC	0.54	42525-81-pos	+	GAGCACAGGGGGCTCTGTCC	AGG	NGG	81	Transition
MYBPC3	42525	58.2301	59.9126	chr11-47364570-47364570_40AsubG-42525-neg-i	-	GCCTACCAGTGCGTGGTGGG	TGG	NGG	A	G	40	ACCACGCACTGGT	TCCCAGGCCCGCCTTTCACAAAGAGCTCCGTGCTACACTTCTCGCCACCC	50	TCCCAGGCCCGCCTTTCACAAAGAGCTCCGTGCTACACTTCTCGCCACCCACCACGCACTGGT	0.62	42525-81-pos	+	GAGCACAGGGGGCTCTGTCC	AGG	NGG	81	Transition
MYBPC3	164119	25.628	92.3268	chr11-47364571-47364571_34CsubT-164119-pos-i	+	CCTGAGGCCATCTCCTCCCC	AGG	NGG	C	T	34	AGGCCATCTCCTC	CCCAGGTTCCCACATCCTCAGGTCCCAGGCCCATCTTTCACAAAGAGCTC	50	GAGCTCTTTGTGAAAGATGGGCCTGGGACCTGAGGATGTGGGAACCTGGGGAGGAGATGGCCT	0.62	164119-42-neg	-	GCAGCCTACCAGTGCGTGGT	GGG	NGG	42	Transition
MYBPC3	164119	56.1389	92.3268	chr11-47364571-47364571_11CsubT-164119-pos-i	+	TTCCCACATCCTCAGGTCCC	AGG	NGG	C	T	11	CACATCCTCAGGT	CCCAGGCCCATCTTTCACAAAGAGCTCCGTGCTACACTTCTCGCCACCCA	50	TGGGTGGCGAGAAGTGTAGCACGGAGCTCTTTGTGAAAGATGGGCCTGGGACCTGAGGATGTG	0.54	164119-42-neg	-	GCAGCCTACCAGTGCGTGGT	GGG	NGG	42	Transition
MYBPC3	164119	77.5354	59.9126	chr11-47364571-47364571_2CsubT-164119-neg-i	-	CGGAGCTCTTTGTGAAAGGT	GGG	NGG	C	T	2	TTTCACAAAGAGC	TGAGGCCATCTCCTCCCCAGGTTCCCACATCCTCAGGTCCCAGGCCCATC	50	TGAGGCCATCTCCTCCCCAGGTTCCCACATCCTCAGGTCCCAGGCCCATCTTTCACAAAGAGC	0.38	164119-82-pos	+	GAGCACAGGGGGCTCTGTCC	AGG	NGG	82	Transition
MYBPC3	164119	78.8473	59.9126	chr11-47364571-47364571_3CsubT-164119-neg-i	-	ACGGAGCTCTTTGTGAAAGG	TGG	NGG	C	T	3	TTCACAAAGAGCT	GAGGCCATCTCCTCCCCAGGTTCCCACATCCTCAGGTCCCAGGCCCATCT	50	GAGGCCATCTCCTCCCCAGGTTCCCACATCCTCAGGTCCCAGGCCCATCTTTCACAAAGAGCT	0.38	164119-82-pos	+	GAGCACAGGGGGCTCTGTCC	AGG	NGG	82	Transition
MYBPC3	164119	80.4282	59.9126	chr11-47364571-47364571_6CsubT-164119-neg-i	-	AGCACGGAGCTCTTTGTGAA	AGG	NGG	C	T	6	ACAAAGAGCTCCG	GCCATCTCCTCCCCAGGTTCCCACATCCTCAGGTCCCAGGCCCATCTTTC	50	GCCATCTCCTCCCCAGGTTCCCACATCCTCAGGTCCCAGGCCCATCTTTCACAAAGAGCTCCG	0.54	164119-82-pos	+	GAGCACAGGGGGCTCTGTCC	AGG	NGG	82	Transition
MYBPC3	164119	83.0586	59.9126	chr11-47364571-47364571_22CsubT-164119-neg-i	-	GGGTGGCGAGAAGTGTAGCA	CGG	NGG	C	T	22	TACACTTCTCGCC	GTTCCCACATCCTCAGGTCCCAGGCCCATCTTTCACAAAGAGCTCCGTGC	50	GTTCCCACATCCTCAGGTCCCAGGCCCATCTTTCACAAAGAGCTCCGTGCTACACTTCTCGCC	0.54	164119-82-pos	+	GAGCACAGGGGGCTCTGTCC	AGG	NGG	82	Transition
MYBPC3	164119	58.2301	59.9126	chr11-47364571-47364571_39CsubT-164119-neg-i	-	GCCTACCAGTGCGTGGTGGG	TGG	NGG	C	T	39	ACCACGCACTGGT	TCCCAGGCCCATCTTTCACAAAGAGCTCCGTGCTACACTTCTCGCCACCC	50	TCCCAGGCCCATCTTTCACAAAGAGCTCCGTGCTACACTTCTCGCCACCCACCACGCACTGGT	0.62	164119-82-pos	+	GAGCACAGGGGGCTCTGTCC	AGG	NGG	82	Transition
MYBPC3	488797	78.6701	25.628	chr11-47364620-47364620_21GsubA-488797-neg-i	-	CATCAGCCAGTGCTCATTGG	CGG	NGG	G	A	21	ATGAGCACTGGCT	GCTACACTTCTCGCCACCCACCACGCACTAGTAGGCTGCGTCGTCCGCCA	50	GCTACACTTCTCGCCACCCACCACGCACTAGTAGGCTGCGTCGTCCGCCAATGAGCACTGGCT	0.54	488797-83-pos	+	CCTGAGGCCATCTCCTCCCC	AGG	NGG	83	Transition
MYBPC3	488797	77.2017	25.628	chr11-47364620-47364620_24GsubA-488797-neg-i	-	GACCATCAGCCAGTGCTCAT	TGG	NGG	G	A	24	AGCACTGGCTGAT	ACACTTCTCGCCACCCACCACGCACTAGTAGGCTGCGTCGTCCGCCAATG	50	ACACTTCTCGCCACCCACCACGCACTAGTAGGCTGCGTCGTCCGCCAATGAGCACTGGCTGAT	0.54	488797-83-pos	+	CCTGAGGCCATCTCCTCCCC	AGG	NGG	83	Transition
MYBPC3	42517	94.1142	34.1083	chr11-47364650-47364650_5GsubA-42517-pos-i	+	CGTCGTCCGCCAATGAGCAC	TGG	NGG	G	A	5	GTCCGCCAATGAG	CACTAGCTGATGGTCAGGGTACGCTTGGCACCGATGGACTCAAAGATGTA	50	TACATCTTTGAGTCCATCGGTGCCAAGCGTACCCTGACCATCAGCTAGTGCTCATTGGCGGAC	0.62	42517-52-neg	-	CTTCCCTGCGGCCCCCACCC	AGG	NGG	52	Transition
MYBPC3	180925	80.7901	61.0125	chr11-47364698-47364698_46TsubC-180925-pos-i	+	CGCCAATGAGCACTGGCTGA	TGG	NGG	T	C	46	AATGAGCACTGGC	TGATGGTCAGGGTACGCTTGGCACCGATGGACTCAAAGATGTACCCGGGT	50	ACCCGGGTACATCTTTGAGTCCATCGGTGCCAAGCGTACCCTGACCATCAGCCAGTGCTCATT	0.54	180925-47-neg	-	GGGGCGCACTGGGCCCGGAG	GGG	NGG	47	Transition
MYBPC3	180925	77.1045	61.0125	chr11-47364698-47364698_40TsubC-180925-pos-i	+	TGAGCACTGGCTGATGGTCA	GGG	NGG	T	C	40	CACTGGCTGATGG	TCAGGGTACGCTTGGCACCGATGGACTCAAAGATGTACCCGGGTGGGGGC	50	GCCCCCACCCGGGTACATCTTTGAGTCCATCGGTGCCAAGCGTACCCTGACCATCAGCCAGTG	0.62	180925-47-neg	-	GGGGCGCACTGGGCCCGGAG	GGG	NGG	47	Transition
MYBPC3	180925	92.0742	61.0125	chr11-47364698-47364698_31TsubC-180925-pos-i	+	GCTGATGGTCAGGGTACGCT	TGG	NGG	T	C	31	ATGGTCAGGGTAC	GCTTGGCACCGATGGACTCAAAGATGTACCCGGGTGGGGGCCGCAGGGAA	50	TTCCCTGCGGCCCCCACCCGGGTACATCTTTGAGTCCATCGGTGCCAAGCGTACCCTGACCAT	0.54	180925-47-neg	-	GGGGCGCACTGGGCCCGGAG	GGG	NGG	47	Transition
MYBPC3	180925	93.5155	61.0125	chr11-47364698-47364698_22TsubC-180925-pos-i	+	CAGGGTACGCTTGGCACCGA	TGG	NGG	T	C	22	GTACGCTTGGCAC	CGATGGACTCAAAGATGTACCCGGGTGGGGGCCGCAGGGAAGTGGCAGGA	50	TCCTGCCACTTCCCTGCGGCCCCCACCCGGGTACATCTTTGAGTCCATCGGTGCCAAGCGTAC	0.62	180925-47-neg	-	GGGGCGCACTGGGCCCGGAG	GGG	NGG	47	Transition
MYBPC3	180925	77.2838	61.0125	chr11-47364698-47364698_4TsubC-180925-pos-i	+	GATGGACTCAAAGATGTACC	TGG	NGG	T	C	4	GACTCAAAGATGT	ACCCGGGTGGGGGCCGCAGGGAAGTGGCAGGAAAGCTGCGGACACCCCTC	50	GAGGGGTGTCCGCAGCTTTCCTGCCACTTCCCTGCGGCCCCCACCCGGGTACATCTTTGAGTC	0.38	180925-47-neg	-	GGGGCGCACTGGGCCCGGAG	GGG	NGG	47	Transition
MYBPC3	180925	50.9762	73.8522	chr11-47364698-47364698_16TsubC-180925-neg-i	-	GCTTTCCTGCCACTTCCCTG	CGG	NGG	T	C	16	GGAAGTGGCAGGA	GTACGCTTGGCACCGATGGACTCAAAGATGTACCCGGGTGGGGGCCGCAG	50	GTACGCTTGGCACCGATGGACTCAAAGATGTACCCGGGTGGGGGCCGCAGGGAAGTGGCAGGA	0.62	180925-83-pos	+	TCTCGCCACCCACCACGCAC	TGG	NGG	83	Transition
MYBPC3	42511	85.0989	42.6418	chr11-47364815-47364815_35TsubC-42511-neg-i	-	CGGGCTCACTTCCTCCCGTC	GGG	NGG	T	C	35	GGGAGGAAGTGAG	GGGGAACTTACTTGCCGTAGAACAGAAGGGGCCGTTGAAGTGTTCCCGAC	50	GGGGAACTTACTTGCCGTAGAACAGAAGGGGCCGTTGAAGTGTTCCCGACGGGAGGAAGTGAG	0.62	42511-86-pos	+	GGGAAGTGGCAGGAAAGCTG	CGG	NGG	86	Transition
MYBPC3	42511	84.5436	42.6418	chr11-47364815-47364815_36TsubC-42511-neg-i	-	TCGGGCTCACTTCCTCCCGT	CGG	NGG	T	C	36	GGAGGAAGTGAGC	GGGAACTTACTTGCCGTAGAACAGAAGGGGCCGTTGAAGTGTTCCCGACG	50	GGGAACTTACTTGCCGTAGAACAGAAGGGGCCGTTGAAGTGTTCCCGACGGGAGGAAGTGAGC	0.62	42511-86-pos	+	GGGAAGTGGCAGGAAAGCTG	CGG	NGG	86	Transition
MYBPC3	693982	55.5528	72.9648	chr11-47364893-47364893_35CsubT-693982-neg-i	-	GCTCTCAGCCCCATCTCTCT	GGG	NGG	C	T	35	GAGATGGGGCTGA	GAGAGAGAGAGGGACTGGCAGGAGCAAAAGGATGGGAAATTAGGCCCAGA	50	GAGAGAGAGAGGGACTGGCAGGAGCAAAAGGATGGGAAATTAGGCCCAGAGAGATGGGGCTGA	0.62	693982-71-pos	+	CTTACTTGCTGTAGAACAGA	AGG	NGG	71	Transition
MYBPC3	693982	59.5773	72.9648	chr11-47364893-47364893_36CsubT-693982-neg-i	-	GGCTCTCAGCCCCATCTCTC	TGG	NGG	C	T	36	AGATGGGGCTGAG	AGAGAGAGAGGGACTGGCAGGAGCAAAAGGATGGGAAATTAGGCCCAGAG	50	AGAGAGAGAGGGACTGGCAGGAGCAAAAGGATGGGAAATTAGGCCCAGAGAGATGGGGCTGAG	0.62	693982-71-pos	+	CTTACTTGCTGTAGAACAGA	AGG	NGG	71	Transition
MYBPC3	181066	58.4649	78.8354	chr11-47365042-47365042_49CsubT-181066-pos-i	+	GGCAGGAGGCAAGGCTATGG	GGG	NGG	C	T	49	GGAGGCAAGGCTA	TGGGGGTCCCCACCTCCACCCGAGCCCCCCTCCCCACCCCAGGCTGCATC	50	GATGCAGCCTGGGGTGGGGAGGGGGGCTCGGGTGGAGGTGGGGACCCCCATAGCCTTGCCTCC	0.62	181066-42-neg	-	ACCATGACGCTGAGGTCAAA	TGG	NGG	42	Transition
MYBPC3	181066	82.124	94.8388	chr11-47365042-47365042_6CsubT-181066-neg-i	-	AGGAGATCCAGATGAGCGGC	AGG	NGG	C	T	6	GCTCATCTGGATC	GGTCCCCACCTCCACCCGAGCCCCCCTCCCCACCCCAGGCTGCATCTGCC	50	GGTCCCCACCTCCACCCGAGCCCCCCTCCCCACCCCAGGCTGCATCTGCCGCTCATCTGGATC	0.54	181066-77-pos	+	CCGAGTCAGAGATACGCATG	TGG	NGG	77	Transition
MYBPC3	181066	78.8354	94.8388	chr11-47365042-47365042_42CsubT-181066-neg-i	-	ACCATGACGCTGAGGTCAAA	TGG	NGG	C	T	42	GACCTCAGCGTCA	AGGCTGCATCTGCCGCTCATCTGGATCTCCTGGCCATTCTTGAGCCATTT	50	AGGCTGCATCTGCCGCTCATCTGGATCTCCTGGCCATTCTTGAGCCATTTGACCTCAGCGTCA	0.62	181066-77-pos	+	CCGAGTCAGAGATACGCATG	TGG	NGG	77	Transition
MYBPC3	177796	78.8354	77.7319	chr11-47365056-47365056_28GsubA-177796-neg-i	-	ACCATGACGCTGAGGTCAAA	TGG	NGG	G	A	28	GACCTCAGCGTCA	AGGCTGCACCTGCCGCTCATCTAGATCTCCTGGCCATTCTTGAGCCATTT	50	AGGCTGCACCTGCCGCTCATCTAGATCTCCTGGCCATTCTTGAGCCATTTGACCTCAGCGTCA	0.62	177796-86-pos	+	TCAGAGATACGCATGTGGAG	AGG	NGG	86	Transition
MYBPC3	181064	78.9525	94.0373	chr11-47365065-47365065_5GsubA-181064-pos-i	+	TGCCGCTCATCTGGATCTCC	TGG	NGG	G	A	5	GCTCATCTGGATC	TCCTAGCCATTCTTGAGCCATTTGACCTCAGCGTCATGGTCAGCCAGTTC	50	GAACTGGCTGACCATGACGCTGAGGTCAAATGGCTCAAGAATGGCTAGGAGATCCAGATGAGC	0.54	181064-45-neg	-	GATCCGGCTGACCGTGGAAC	TGG	NGG	45	Transition
MYBPC3	181064	78.8354	61.0394	chr11-47365065-47365065_19GsubA-181064-neg-i	-	ACCATGACGCTGAGGTCAAA	TGG	NGG	G	A	19	GACCTCAGCGTCA	AGGCTGCACCTGCCGCTCATCTGGATCTCCTAGCCATTCTTGAGCCATTT	50	AGGCTGCACCTGCCGCTCATCTGGATCTCCTAGCCATTCTTGAGCCATTTGACCTCAGCGTCA	0.62	181064-89-pos	+	ATACGCATGTGGAGAGGGGC	AGG	NGG	89	Transition
MYBPC3	181141	78.9525	63.2399	chr11-47365078-47365078_18CsubT-181141-pos-i	+	TGCCGCTCATCTGGATCTCC	TGG	NGG	C	T	18	GCTCATCTGGATC	TCCTGGCCATTCTTGAGTCATTTGACCTCAGCGTCATGGTCAGCCAGTTC	50	GAACTGGCTGACCATGACGCTGAGGTCAAATGACTCAAGAATGGCCAGGAGATCCAGATGAGC	0.54	181141-48-neg	-	TGAGCAAAGGCCACAAGATC	CGG	NGG	48	Transition
MYBPC3	181141	78.8354	51.1941	chr11-47365078-47365078_6CsubT-181141-neg-i	-	ACCATGACGCTGAGGTCAAA	TGG	NGG	C	T	6	GACCTCAGCGTCA	AGGCTGCACCTGCCGCTCATCTGGATCTCCTGGCCATTCTTGAGTCATTT	50	AGGCTGCACCTGCCGCTCATCTGGATCTCCTGGCCATTCTTGAGTCATTTGACCTCAGCGTCA	0.62	181141-88-pos	+	AGGGGCAGGAGGCAAGGCTA	TGG	NGG	88	Transition
MYBPC3	181141	93.4976	51.1941	chr11-47365078-47365078_38CsubT-181141-neg-i	-	CCACAAGATCCGGCTGACCG	TGG	NGG	C	T	38	TCAGCCGGATCTT	GCCATTCTTGAGTCATTTGACCTCAGCGTCATGGTCAGCCAGTTCCACGG	50	GCCATTCTTGAGTCATTTGACCTCAGCGTCATGGTCAGCCAGTTCCACGGTCAGCCGGATCTT	0.54	181141-88-pos	+	AGGGGCAGGAGGCAAGGCTA	TGG	NGG	88	Transition
MYBPC3	181141	63.2399	51.1941	chr11-47365078-47365078_48CsubT-181141-neg-i	-	TGAGCAAAGGCCACAAGATC	CGG	NGG	C	T	48	CTTGTGGCCTTTG	AGTCATTTGACCTCAGCGTCATGGTCAGCCAGTTCCACGGTCAGCCGGAT	50	AGTCATTTGACCTCAGCGTCATGGTCAGCCAGTTCCACGGTCAGCCGGATCTTGTGGCCTTTG	0.54	181141-88-pos	+	AGGGGCAGGAGGCAAGGCTA	TGG	NGG	88	Transition
MYBPC3	181061	77.2437	15.8648	chr11-47365146-47365146_37GsubA-181061-pos-i	+	GTCATGGTCAGCCAGTTCCA	CGG	NGG	G	A	37	TGGTCAGCCAGTT	CCACGGTCAGCCGGATCTTGTGGCCTTTGCTCACCTAGTAGGCCGGCTCC	50	GGAGCCGGCCTACTAGGTGAGCAAAGGCCACAAGATCCGGCTGACCGTGGAACTGGCTGACCA	0.54	181061-43-neg	-	GGGTGGCCGGGGCTGAGGGG	TGG	NGG	43	Transition
MYBPC3	181061	84.7427	15.8648	chr11-47365146-47365146_29GsubA-181061-pos-i	+	CAGCCAGTTCCACGGTCAGC	CGG	NGG	G	A	29	CAGTTCCACGGTC	AGCCGGATCTTGTGGCCTTTGCTCACCTAGTAGGCCGGCTCCAGCTTCTT	50	AAGAAGCTGGAGCCGGCCTACTAGGTGAGCAAAGGCCACAAGATCCGGCTGACCGTGGAACTG	0.62	181061-43-neg	-	GGGTGGCCGGGGCTGAGGGG	TGG	NGG	43	Transition
MYBPC3	181061	67.5915	15.8648	chr11-47365146-47365146_5GsubA-181061-pos-i	+	TCTTGTGGCCTTTGCTCACC	TGG	NGG	G	A	5	GTGGCCTTTGCTC	ACCTAGTAGGCCGGCTCCAGCTTCTTCTGAAAGGCTGAGCACCACCCCTC	50	GAGGGGTGGTGCTCAGCCTTTCAGAAGAAGCTGGAGCCGGCCTACTAGGTGAGCAAAGGCCAC	0.62	181061-43-neg	-	GGGTGGCCGGGGCTGAGGGG	TGG	NGG	43	Transition
MYBPC3	181061	73.9276	15.8648	chr11-47365146-47365146_1GsubA-181061-pos-i	+	GTGGCCTTTGCTCACCTGGT	AGG	NGG	G	A	1	CCTTTGCTCACCT	AGTAGGCCGGCTCCAGCTTCTTCTGAAAGGCTGAGCACCACCCCTCAGCC	50	GGCTGAGGGGTGGTGCTCAGCCTTTCAGAAGAAGCTGGAGCCGGCCTACTAGGTGAGCAAAGG	0.54	181061-43-neg	-	GGGTGGCCGGGGCTGAGGGG	TGG	NGG	43	Transition
MYBPC3	181061	46.6287	78.9525	chr11-47365146-47365146_12GsubA-181061-neg-i	-	CTTTCAGAAGAAGCTGGAGC	CGG	NGG	G	A	12	CCAGCTTCTTCTG	TTCCACGGTCAGCCGGATCTTGTGGCCTTTGCTCACCTAGTAGGCCGGCT	50	TTCCACGGTCAGCCGGATCTTGTGGCCTTTGCTCACCTAGTAGGCCGGCTCCAGCTTCTTCTG	0.54	181061-86-pos	+	TGCCGCTCATCTGGATCTCC	TGG	NGG	86	Transition
MYBPC3	181061	57.3873	78.9525	chr11-47365146-47365146_18GsubA-181061-neg-i	-	CTCAGCCTTTCAGAAGAAGC	TGG	NGG	G	A	18	TCTTCTGAAAGGC	GGTCAGCCGGATCTTGTGGCCTTTGCTCACCTAGTAGGCCGGCTCCAGCT	50	GGTCAGCCGGATCTTGTGGCCTTTGCTCACCTAGTAGGCCGGCTCCAGCTTCTTCTGAAAGGC	0.46	181061-86-pos	+	TGCCGCTCATCTGGATCTCC	TGG	NGG	86	Transition
MYBPC3	177668	72.5269	89.4167	chr11-47367757-47367757_49CsubT-177668-pos-i	+	TCTCCTCTCCTGTGTAGGGA	AGG	NGG	C	T	49	CTCTCCTGTGTAG	GGAAGGGCTAGCCTGTGCCCTCTCCTCTCCCCTCTGAGGAAGGGCTAATC	50	GATTAGCCCTTCCTCAGAGGGGAGAGGAGAGGGCACAGGCTAGCCCTTCCCTACACAGGAGAG	0.54	177668-44-neg	-	ACCTGCGCGGCATGCTAAAG	AGG	NGG	44	Transition
MYBPC3	177668	69.8438	89.4167	chr11-47367757-47367757_48CsubT-177668-pos-i	+	CTCCTCTCCTGTGTAGGGAA	GGG	NGG	C	T	48	TCTCCTGTGTAGG	GAAGGGCTAGCCTGTGCCCTCTCCTCTCCCCTCTGAGGAAGGGCTAATCT	50	AGATTAGCCCTTCCTCAGAGGGGAGAGGAGAGGGCACAGGCTAGCCCTTCCCTACACAGGAGA	0.54	177668-44-neg	-	ACCTGCGCGGCATGCTAAAG	AGG	NGG	44	Transition
MYBPC3	177668	32.5412	89.4167	chr11-47367757-47367757_16CsubT-177668-pos-i	+	GCCCTCTCCTCTCCCCTCTG	AGG	NGG	C	T	16	TCTCCTCTCCCCT	CTGAGGAAGGGCTAATCTGTGCTCTTCTTCTCATCGCGCCTCATGCCCTT	50	AAGGGCATGAGGCGCGATGAGAAGAAGAGCACAGATTAGCCCTTCCTCAGAGGGGAGAGGAGA	0.62	177668-44-neg	-	ACCTGCGCGGCATGCTAAAG	AGG	NGG	44	Transition
MYBPC3	177668	50.3771	89.4167	chr11-47367757-47367757_12CsubT-177668-pos-i	+	TCTCCTCTCCCCTCTGAGGA	AGG	NGG	C	T	12	CTCTCCCCTCTGA	GGAAGGGCTAATCTGTGCTCTTCTTCTCATCGCGCCTCATGCCCTTGAGC	50	GCTCAAGGGCATGAGGCGCGATGAGAAGAAGAGCACAGATTAGCCCTTCCTCAGAGGGGAGAG	0.62	177668-44-neg	-	ACCTGCGCGGCATGCTAAAG	AGG	NGG	44	Transition
MYBPC3	177668	50.8311	89.4167	chr11-47367757-47367757_11CsubT-177668-pos-i	+	CTCCTCTCCCCTCTGAGGAA	GGG	NGG	C	T	11	TCTCCCCTCTGAG	GAAGGGCTAATCTGTGCTCTTCTTCTCATCGCGCCTCATGCCCTTGAGCC	50	GGCTCAAGGGCATGAGGCGCGATGAGAAGAAGAGCACAGATTAGCCCTTCCTCAGAGGGGAGA	0.62	177668-44-neg	-	ACCTGCGCGGCATGCTAAAG	AGG	NGG	44	Transition
MYBPC3	177668	65.4189	36.8024	chr11-47367757-47367757_6CsubT-177668-neg-i	-	CGCGATGAGAAGAAGAGCAC	AGG	NGG	C	T	6	CTCTTCTTCTCAT	GGGCTAGCCTGTGCCCTCTCCTCTCCCCTCTGAGGAAGGGCTAATCTGTG	50	GGGCTAGCCTGTGCCCTCTCCTCTCCCCTCTGAGGAAGGGCTAATCTGTGCTCTTCTTCTCAT	0.38	177668-90-pos	+	GCCCTCTCCTCTCCCCTGTG	GGG	NGG	90	Transition
MYBPC3	177668	77.5145	36.8024	chr11-47367757-47367757_36CsubT-177668-neg-i	-	GGCATGCTAAAGAGGCTCAA	GGG	NGG	C	T	36	AGCCTCTTTAGCA	TGAGGAAGGGCTAATCTGTGCTCTTCTTCTCATCGCGCCTCATGCCCTTG	50	TGAGGAAGGGCTAATCTGTGCTCTTCTTCTCATCGCGCCTCATGCCCTTGAGCCTCTTTAGCA	0.46	177668-90-pos	+	GCCCTCTCCTCTCCCCTGTG	GGG	NGG	90	Transition
MYBPC3	177668	85.799	36.8024	chr11-47367757-47367757_37CsubT-177668-neg-i	-	CGGCATGCTAAAGAGGCTCA	AGG	NGG	C	T	37	GCCTCTTTAGCAT	GAGGAAGGGCTAATCTGTGCTCTTCTTCTCATCGCGCCTCATGCCCTTGA	50	GAGGAAGGGCTAATCTGTGCTCTTCTTCTCATCGCGCCTCATGCCCTTGAGCCTCTTTAGCAT	0.46	177668-90-pos	+	GCCCTCTCCTCTCCCCTGTG	GGG	NGG	90	Transition
MYBPC3	454301	69.8438	89.4167	chr11-47367758-47367758_49CsubT-454301-pos-i	+	CTCCTCTCCTGTGTAGGGAA	GGG	NGG	C	T	49	TCTCCTGTGTAGG	GAAGGGCTAGCCTGTGCCCTCTCCTCTCCCCTCTGAGGAAGGGCTAACTT	50	AAGTTAGCCCTTCCTCAGAGGGGAGAGGAGAGGGCACAGGCTAGCCCTTCCCTACACAGGAGA	0.54	454301-43-neg	-	ACCTGCGCGGCATGCTAAAG	AGG	NGG	43	Transition
MYBPC3	454301	32.5412	89.4167	chr11-47367758-47367758_17CsubT-454301-pos-i	+	GCCCTCTCCTCTCCCCTCTG	AGG	NGG	C	T	17	TCTCCTCTCCCCT	CTGAGGAAGGGCTAACTTGTGCTCTTCTTCTCATCGCGCCTCATGCCCTT	50	AAGGGCATGAGGCGCGATGAGAAGAAGAGCACAAGTTAGCCCTTCCTCAGAGGGGAGAGGAGA	0.62	454301-43-neg	-	ACCTGCGCGGCATGCTAAAG	AGG	NGG	43	Transition
MYBPC3	454301	50.3771	89.4167	chr11-47367758-47367758_13CsubT-454301-pos-i	+	TCTCCTCTCCCCTCTGAGGA	AGG	NGG	C	T	13	CTCTCCCCTCTGA	GGAAGGGCTAACTTGTGCTCTTCTTCTCATCGCGCCTCATGCCCTTGAGC	50	GCTCAAGGGCATGAGGCGCGATGAGAAGAAGAGCACAAGTTAGCCCTTCCTCAGAGGGGAGAG	0.62	454301-43-neg	-	ACCTGCGCGGCATGCTAAAG	AGG	NGG	43	Transition
MYBPC3	454301	50.8311	89.4167	chr11-47367758-47367758_12CsubT-454301-pos-i	+	CTCCTCTCCCCTCTGAGGAA	GGG	NGG	C	T	12	TCTCCCCTCTGAG	GAAGGGCTAACTTGTGCTCTTCTTCTCATCGCGCCTCATGCCCTTGAGCC	50	GGCTCAAGGGCATGAGGCGCGATGAGAAGAAGAGCACAAGTTAGCCCTTCCTCAGAGGGGAGA	0.62	454301-43-neg	-	ACCTGCGCGGCATGCTAAAG	AGG	NGG	43	Transition
MYBPC3	454301	65.4189	46.7444	chr11-47367758-47367758_5CsubT-454301-neg-i	-	CGCGATGAGAAGAAGAGCAC	AGG	NGG	C	T	5	CTCTTCTTCTCAT	GGGCTAGCCTGTGCCCTCTCCTCTCCCCTCTGAGGAAGGGCTAACTTGTG	50	GGGCTAGCCTGTGCCCTCTCCTCTCCCCTCTGAGGAAGGGCTAACTTGTGCTCTTCTTCTCAT	0.38	454301-87-pos	+	TCTCCTCTCCCCTGTGGGGA	AGG	NGG	87	Transition
MYBPC3	454301	77.5145	46.7444	chr11-47367758-47367758_35CsubT-454301-neg-i	-	GGCATGCTAAAGAGGCTCAA	GGG	NGG	C	T	35	AGCCTCTTTAGCA	TGAGGAAGGGCTAACTTGTGCTCTTCTTCTCATCGCGCCTCATGCCCTTG	50	TGAGGAAGGGCTAACTTGTGCTCTTCTTCTCATCGCGCCTCATGCCCTTGAGCCTCTTTAGCA	0.46	454301-87-pos	+	TCTCCTCTCCCCTGTGGGGA	AGG	NGG	87	Transition
MYBPC3	454301	85.799	46.7444	chr11-47367758-47367758_36CsubT-454301-neg-i	-	CGGCATGCTAAAGAGGCTCA	AGG	NGG	C	T	36	GCCTCTTTAGCAT	GAGGAAGGGCTAACTTGTGCTCTTCTTCTCATCGCGCCTCATGCCCTTGA	50	GAGGAAGGGCTAACTTGTGCTCTTCTTCTCATCGCGCCTCATGCCCTTGAGCCTCTTTAGCAT	0.46	454301-87-pos	+	TCTCCTCTCCCCTGTGGGGA	AGG	NGG	87	Transition
MYBPC3	181056	91.688	82.8521	chr11-47367833-47367833_1GsubA-181056-pos-i	+	GTCAGTGACGCCGTACTGGA	AGG	NGG	G	A	1	GTGACGCCGTACT	AGAAGGCGATGCGCTCGTACTCAGATGGGGGTGCCTGCCGTAGGATCTCC	50	GGAGATCCTACGGCAGGCACCCCCATCTGAGTACGAGCGCATCGCCTTCTAGTACGGCGTCAC	0.62	181056-43-neg	-	AGGACGTGTGGGAGATCCTA	CGG	NGG	43	Transition
MYBPC3	181056	93.2796	50.3771	chr11-47367833-47367833_39GsubA-181056-neg-i	-	CGTGTGGGAGATCCTACGGC	AGG	NGG	G	A	39	GTAGGATCTCCCA	GACGCCGTACTAGAAGGCGATGCGCTCGTACTCAGATGGGGGTGCCTGCC	50	GACGCCGTACTAGAAGGCGATGCGCTCGTACTCAGATGGGGGTGCCTGCCGTAGGATCTCCCA	0.54	181056-88-pos	+	TCTCCTCTCCCCTCTGAGGA	AGG	NGG	88	Transition
MYBPC3	164135	91.688	77.1287	chr11-47367869-47367869_37GsubA-164135-pos-i	+	GTCAGTGACGCCGTACTGGA	AGG	NGG	G	A	37	GTGACGCCGTACT	GGAAGGCGATGCGCTCGTACTCAGATGGGGGTGCCTACCGTAGGATCTCC	50	GGAGATCCTACGGTAGGCACCCCCATCTGAGTACGAGCGCATCGCCTTCCAGTACGGCGTCAC	0.62	164135-42-neg	-	ACACAGGGACTCGAAGCTGG	AGG	NGG	42	Transition
MYBPC3	164135	97.337	77.1287	chr11-47367869-47367869_14GsubA-164135-pos-i	+	CGATGCGCTCGTACTCAGAT	GGG	NGG	G	A	14	GCGCTCGTACTCA	GATGGGGGTGCCTACCGTAGGATCTCCCACACGTCCTCCTCTGCTGGTGC	50	GCACCAGCAGAGGAGGACGTGTGGGAGATCCTACGGTAGGCACCCCCATCTGAGTACGAGCGC	0.62	164135-42-neg	-	ACACAGGGACTCGAAGCTGG	AGG	NGG	42	Transition
MYBPC3	164135	93.3558	77.1287	chr11-47367869-47367869_13GsubA-164135-pos-i	+	GATGCGCTCGTACTCAGATG	GGG	NGG	G	A	13	CGCTCGTACTCAG	ATGGGGGTGCCTACCGTAGGATCTCCCACACGTCCTCCTCTGCTGGTGCC	50	GGCACCAGCAGAGGAGGACGTGTGGGAGATCCTACGGTAGGCACCCCCATCTGAGTACGAGCG	0.62	164135-42-neg	-	ACACAGGGACTCGAAGCTGG	AGG	NGG	42	Transition
MYBPC3	164135	92.4363	77.1287	chr11-47367869-47367869_12GsubA-164135-pos-i	+	ATGCGCTCGTACTCAGATGG	GGG	NGG	G	A	12	GCTCGTACTCAGA	TGGGGGTGCCTACCGTAGGATCTCCCACACGTCCTCCTCTGCTGGTGCCT	50	AGGCACCAGCAGAGGAGGACGTGTGGGAGATCCTACGGTAGGCACCCCCATCTGAGTACGAGC	0.54	164135-42-neg	-	ACACAGGGACTCGAAGCTGG	AGG	NGG	42	Transition
MYBPC3	164135	93.2796	93.2479	chr11-47367869-47367869_3GsubA-164135-neg-i	-	CGTGTGGGAGATCCTACGGC	AGG	NGG	G	A	3	GTAGGATCTCCCA	GACGCCGTACTGGAAGGCGATGCGCTCGTACTCAGATGGGGGTGCCTACC	50	GACGCCGTACTGGAAGGCGATGCGCTCGTACTCAGATGGGGGTGCCTACCGTAGGATCTCCCA	0.54	164135-59-pos	+	GCCTCTTTAGCATGCCGCGC	AGG	NGG	59	Transition
MYBPC3	164135	67.0527	93.2479	chr11-47367869-47367869_19GsubA-164135-neg-i	-	CACCAGCAGAGGAGGACGTG	TGG	NGG	G	A	19	GTCCTCCTCTGCT	GCGATGCGCTCGTACTCAGATGGGGGTGCCTACCGTAGGATCTCCCACAC	50	GCGATGCGCTCGTACTCAGATGGGGGTGCCTACCGTAGGATCTCCCACACGTCCTCCTCTGCT	0.62	164135-59-pos	+	GCCTCTTTAGCATGCCGCGC	AGG	NGG	59	Transition
MYBPC3	164135	77.1287	93.2479	chr11-47367869-47367869_42GsubA-164135-neg-i	-	ACACAGGGACTCGAAGCTGG	AGG	NGG	G	A	42	GCTTCGAGTCCCT	GGGTGCCTACCGTAGGATCTCCCACACGTCCTCCTCTGCTGGTGCCTCCA	50	GGGTGCCTACCGTAGGATCTCCCACACGTCCTCCTCTGCTGGTGCCTCCAGCTTCGAGTCCCT	0.62	164135-59-pos	+	GCCTCTTTAGCATGCCGCGC	AGG	NGG	59	Transition
MYBPC3	164135	81.2097	93.2479	chr11-47367869-47367869_45GsubA-164135-neg-i	-	GGGACACAGGGACTCGAAGC	TGG	NGG	G	A	45	TCGAGTCCCTGTG	TGCCTACCGTAGGATCTCCCACACGTCCTCCTCTGCTGGTGCCTCCAGCT	50	TGCCTACCGTAGGATCTCCCACACGTCCTCCTCTGCTGGTGCCTCCAGCTTCGAGTCCCTGTG	0.62	164135-59-pos	+	GCCTCTTTAGCATGCCGCGC	AGG	NGG	59	Transition
MYBPC3	164136	97.337	88.5729	chr11-47367882-47367882_27CsubT-164136-pos-i	+	CGATGCGCTCGTACTCAGAT	GGG	NGG	C	T	27	GCGCTCGTACTCA	GATGGGGGTGCCTGCCGTAGGATCTCTCACACGTCCTCCTCTGCTGGTGC	50	GCACCAGCAGAGGAGGACGTGTGAGAGATCCTACGGCAGGCACCCCCATCTGAGTACGAGCGC	0.62	164136-44-neg	-	AGCCTAGACTGCGGGACACA	GGG	NGG	44	Transition
MYBPC3	164136	93.3558	88.5729	chr11-47367882-47367882_26CsubT-164136-pos-i	+	GATGCGCTCGTACTCAGATG	GGG	NGG	C	T	26	CGCTCGTACTCAG	ATGGGGGTGCCTGCCGTAGGATCTCTCACACGTCCTCCTCTGCTGGTGCC	50	GGCACCAGCAGAGGAGGACGTGTGAGAGATCCTACGGCAGGCACCCCCATCTGAGTACGAGCG	0.62	164136-44-neg	-	AGCCTAGACTGCGGGACACA	GGG	NGG	44	Transition
MYBPC3	164136	92.4363	88.5729	chr11-47367882-47367882_25CsubT-164136-pos-i	+	ATGCGCTCGTACTCAGATGG	GGG	NGG	C	T	25	GCTCGTACTCAGA	TGGGGGTGCCTGCCGTAGGATCTCTCACACGTCCTCCTCTGCTGGTGCCT	50	AGGCACCAGCAGAGGAGGACGTGTGAGAGATCCTACGGCAGGCACCCCCATCTGAGTACGAGC	0.54	164136-44-neg	-	AGCCTAGACTGCGGGACACA	GGG	NGG	44	Transition
MYBPC3	164136	67.0527	93.2479	chr11-47367882-47367882_6CsubT-164136-neg-i	-	CACCAGCAGAGGAGGACGTG	TGG	NGG	C	T	6	GTCCTCCTCTGCT	GCGATGCGCTCGTACTCAGATGGGGGTGCCTGCCGTAGGATCTCTCACAC	50	GCGATGCGCTCGTACTCAGATGGGGGTGCCTGCCGTAGGATCTCTCACACGTCCTCCTCTGCT	0.62	164136-72-pos	+	GCCTCTTTAGCATGCCGCGC	AGG	NGG	72	Transition
MYBPC3	164136	77.1287	93.2479	chr11-47367882-47367882_29CsubT-164136-neg-i	-	ACACAGGGACTCGAAGCTGG	AGG	NGG	C	T	29	GCTTCGAGTCCCT	GGGTGCCTGCCGTAGGATCTCTCACACGTCCTCCTCTGCTGGTGCCTCCA	50	GGGTGCCTGCCGTAGGATCTCTCACACGTCCTCCTCTGCTGGTGCCTCCAGCTTCGAGTCCCT	0.62	164136-72-pos	+	GCCTCTTTAGCATGCCGCGC	AGG	NGG	72	Transition
MYBPC3	164136	81.2097	93.2479	chr11-47367882-47367882_32CsubT-164136-neg-i	-	GGGACACAGGGACTCGAAGC	TGG	NGG	C	T	32	TCGAGTCCCTGTG	TGCCTGCCGTAGGATCTCTCACACGTCCTCCTCTGCTGGTGCCTCCAGCT	50	TGCCTGCCGTAGGATCTCTCACACGTCCTCCTCTGCTGGTGCCTCCAGCTTCGAGTCCCTGTG	0.62	164136-72-pos	+	GCCTCTTTAGCATGCCGCGC	AGG	NGG	72	Transition
MYBPC3	164136	88.5729	93.2479	chr11-47367882-47367882_44CsubT-164136-neg-i	-	AGCCTAGACTGCGGGACACA	GGG	NGG	C	T	44	GTCCCGCAGTCTA	GATCTCTCACACGTCCTCCTCTGCTGGTGCCTCCAGCTTCGAGTCCCTGT	50	GATCTCTCACACGTCCTCCTCTGCTGGTGCCTCCAGCTTCGAGTCCCTGTGTCCCGCAGTCTA	0.62	164136-72-pos	+	GCCTCTTTAGCATGCCGCGC	AGG	NGG	72	Transition
MYBPC3	164136	85.8724	93.2479	chr11-47367882-47367882_45CsubT-164136-neg-i	-	CAGCCTAGACTGCGGGACAC	AGG	NGG	C	T	45	TCCCGCAGTCTAG	ATCTCTCACACGTCCTCCTCTGCTGGTGCCTCCAGCTTCGAGTCCCTGTG	50	ATCTCTCACACGTCCTCCTCTGCTGGTGCCTCCAGCTTCGAGTCCCTGTGTCCCGCAGTCTAG	0.62	164136-72-pos	+	GCCTCTTTAGCATGCCGCGC	AGG	NGG	72	Transition
MYBPC3	42806	88.5729	97.2186	chr11-47367923-47367923_3TsubC-42806-neg-i	-	AGCCTAGACTGCGGGACACA	GGG	NGG	T	C	3	GTCCCGCAGTCTA	GATCTCCCACACGTCCTCCTCTGCTGGTGCCTCCAGCTTCGAGTCCCCGT	50	GATCTCCCACACGTCCTCCTCTGCTGGTGCCTCCAGCTTCGAGTCCCCGTGTCCCGCAGTCTA	0.62	42806-69-pos	+	GCGATGCGCTCGTACTCAGA	TGG	NGG	69	Transition
MYBPC3	42806	85.8724	97.2186	chr11-47367923-47367923_4TsubC-42806-neg-i	-	CAGCCTAGACTGCGGGACAC	AGG	NGG	T	C	4	TCCCGCAGTCTAG	ATCTCCCACACGTCCTCCTCTGCTGGTGCCTCCAGCTTCGAGTCCCCGTG	50	ATCTCCCACACGTCCTCCTCTGCTGGTGCCTCCAGCTTCGAGTCCCCGTGTCCCGCAGTCTAG	0.62	42806-69-pos	+	GCGATGCGCTCGTACTCAGA	TGG	NGG	69	Transition
MYBPC3	42806	85.4675	97.2186	chr11-47367923-47367923_11TsubC-42806-neg-i	-	CCGGCCACAGCCTAGACTGC	GGG	NGG	T	C	11	GTCTAGGCTGTGG	ACACGTCCTCCTCTGCTGGTGCCTCCAGCTTCGAGTCCCCGTGTCCCGCA	50	ACACGTCCTCCTCTGCTGGTGCCTCCAGCTTCGAGTCCCCGTGTCCCGCAGTCTAGGCTGTGG	0.62	42806-69-pos	+	GCGATGCGCTCGTACTCAGA	TGG	NGG	69	Transition
MYBPC3	42806	61.9656	97.2186	chr11-47367923-47367923_30TsubC-42806-neg-i	-	GGGGGCTGCAGTCTTGCCCC	CGG	NGG	T	C	30	GCAAGACTGCAGC	TGCCTCCAGCTTCGAGTCCCCGTGTCCCGCAGTCTAGGCTGTGGCCGGGG	50	TGCCTCCAGCTTCGAGTCCCCGTGTCCCGCAGTCTAGGCTGTGGCCGGGGGCAAGACTGCAGC	0.62	42806-69-pos	+	GCGATGCGCTCGTACTCAGA	TGG	NGG	69	Transition
MYBPC3	42807	85.4675	97.2186	chr11-47367930-47367930_4CsubT-42807-neg-i	-	CCGGCCACAGCCTAGACTGC	GGG	NGG	C	T	4	GTCTAGGCTGTGG	ACACGTCCTCCTCTGCTGGTGCCTCCAGCTTCGAGTCCCTGTGTCCTGCA	50	ACACGTCCTCCTCTGCTGGTGCCTCCAGCTTCGAGTCCCTGTGTCCTGCAGTCTAGGCTGTGG	0.62	42807-76-pos	+	GCGATGCGCTCGTACTCAGA	TGG	NGG	76	Transition
MYBPC3	42807	61.9656	97.2186	chr11-47367930-47367930_23CsubT-42807-neg-i	-	GGGGGCTGCAGTCTTGCCCC	CGG	NGG	C	T	23	GCAAGACTGCAGC	TGCCTCCAGCTTCGAGTCCCTGTGTCCTGCAGTCTAGGCTGTGGCCGGGG	50	TGCCTCCAGCTTCGAGTCCCTGTGTCCTGCAGTCTAGGCTGTGGCCGGGGGCAAGACTGCAGC	0.62	42807-76-pos	+	GCGATGCGCTCGTACTCAGA	TGG	NGG	76	Transition
MYBPC3	517283	79.1054	52.9706	chr11-47368177-47368177_40CsubT-517283-pos-i	+	AGGGGCTCCTGGCAGAATTA	GGG	NGG	C	T	40	GCTCCTGGCAGAA	TTAGGGGTGATGAGGGTGCTGTGCTATGTTGGGCACTCATCTCGGGGTCC	50	GGACCCCGAGATGAGTGCCCAACATAGCACAGCACCCTCATCACCCCTAATTCTGCCAGGAGC	0.62	517283-78-neg	-	TCCAGGTCTTTGAGGGAAGG	TGG	NGG	78	Transition
MYBPC3	517283	62.8965	52.9706	chr11-47368177-47368177_31CsubT-517283-pos-i	+	TGGCAGAATTAGGGGTGATG	AGG	NGG	C	T	31	AGAATTAGGGGTG	ATGAGGGTGCTGTGCTATGTTGGGCACTCATCTCGGGGTCCGGAAACTGC	50	GCAGTTTCCGGACCCCGAGATGAGTGCCCAACATAGCACAGCACCCTCATCACCCCTAATTCT	0.46	517283-78-neg	-	TCCAGGTCTTTGAGGGAAGG	TGG	NGG	78	Transition
MYBPC3	517283	61.1451	52.9706	chr11-47368177-47368177_30CsubT-517283-pos-i	+	GGCAGAATTAGGGGTGATGA	GGG	NGG	C	T	30	GAATTAGGGGTGA	TGAGGGTGCTGTGCTATGTTGGGCACTCATCTCGGGGTCCGGAAACTGCT	50	AGCAGTTTCCGGACCCCGAGATGAGTGCCCAACATAGCACAGCACCCTCATCACCCCTAATTC	0.46	517283-78-neg	-	TCCAGGTCTTTGAGGGAAGG	TGG	NGG	78	Transition
MYBPC3	517283	74.1664	52.9706	chr11-47368177-47368177_13CsubT-517283-pos-i	+	TGAGGGTGCTGTGCTATGTT	GGG	NGG	C	T	13	GGTGCTGTGCTAT	GTTGGGCACTCATCTCGGGGTCCGGAAACTGCTGCTCCAGGGGTGGGGGT	50	ACCCCCACCCCTGGAGCAGCAGTTTCCGGACCCCGAGATGAGTGCCCAACATAGCACAGCACC	0.54	517283-78-neg	-	TCCAGGTCTTTGAGGGAAGG	TGG	NGG	78	Transition
MYBPC3	517283	80.2502	52.9706	chr11-47368177-47368177_1CsubT-517283-pos-i	+	GCTATGTTGGGCACTCACCT	CGG	NGG	C	T	1	TGTTGGGCACTCA	TCTCGGGGTCCGGAAACTGCTGCTCCAGGGGTGGGGGTGGGAGAAAGGGT	50	ACCCTTTCTCCCACCCCCACCCCTGGAGCAGCAGTTTCCGGACCCCGAGATGAGTGCCCAACA	0.54	517283-78-neg	-	TCCAGGTCTTTGAGGGAAGG	TGG	NGG	78	Transition
MYBPC3	517283	68.6372	35.4175	chr11-47368177-47368177_15CsubT-517283-neg-i	-	ACCCCTGGAGCAGCAGTTTC	CGG	NGG	C	T	15	ACTGCTGCTCCAG	GGGTGATGAGGGTGCTGTGCTATGTTGGGCACTCATCTCGGGGTCCGGAA	50	GGGTGATGAGGGTGCTGTGCTATGTTGGGCACTCATCTCGGGGTCCGGAAACTGCTGCTCCAG	0.62	517283-89-pos	+	CCAGGCAGGACTGGGGGCCA	AGG	NGG	89	Transition
MYBPC3	279971	86.0145	NA	chr11-47368581-47368581_3CsubT-279971-pos-i	+	AGACCCCGATTCTTACTCTC	TGG	NGG	C	T	3	CCCGATTCTTACT	CTTTGGGCCACAGCAGCAGCAGCCATAATGGAGGGGCCGGGGGAGAGGGA	50	TCCCTCTCCCCCGGCCCCTCCATTATGGCTGCTGCTGCTGTGGCCCAAAGAGTAAGAATCGGG	0.46	279971-40-neg	-	CCCTCTCTCTCCCTCTCCCC	CGG	NGG	40	Transition
MYBPC3	279971	NA	45.4119	chr11-47368581-47368581_40CsubT-279971-neg-i	-	CCCTCTCTCTCCCTCTCCCC	CGG	NGG	C	T	40	GAGAGGGAGAGAG	TTCTTACTCTTTGGGCCACAGCAGCAGCAGCCATAATGGAGGGGCCGGGG	50	TTCTTACTCTTTGGGCCACAGCAGCAGCAGCCATAATGGAGGGGCCGGGGGAGAGGGAGAGAG	0.62	279971-77-pos	+	CTCACCACAGCCTCTCAGAG	AGG	NGG	77	Transition
MYBPC3	219660	86.0145	83.5792	chr11-47368616-47368616_38CsubT-219660-pos-i	+	AGACCCCGATTCTTACTCTC	TGG	NGG	C	T	38	CCCGATTCTTACT	CTCTGGGCCACAGCAGCAGCAGCCATAATGGAGGGGCTGGGGGAGAGGGA	50	TCCCTCTCCCCCAGCCCCTCCATTATGGCTGCTGCTGCTGTGGCCCAGAGAGTAAGAATCGGG	0.46	219660-52-neg	-	AGCTGCAGGGTCTACCAGGT	CGG	NGG	52	Transition
MYBPC3	219660	76.1217	83.5792	chr11-47368616-47368616_9CsubT-219660-pos-i	+	GCAGCAGCAGCCATAATGGA	GGG	NGG	C	T	9	CAGCAGCCATAAT	GGAGGGGCTGGGGGAGAGGGAGAGAGAGGGCAGAGAGAACATAAGTCAGT	50	ACTGACTTATGTTCTCTCTGCCCTCTCTCTCCCTCTCCCCCAGCCCCTCCATTATGGCTGCTG	0.46	219660-52-neg	-	AGCTGCAGGGTCTACCAGGT	CGG	NGG	52	Transition
MYBPC3	219660	75.0596	83.5792	chr11-47368616-47368616_8CsubT-219660-pos-i	+	CAGCAGCAGCCATAATGGAG	GGG	NGG	C	T	8	AGCAGCCATAATG	GAGGGGCTGGGGGAGAGGGAGAGAGAGGGCAGAGAGAACATAAGTCAGTT	50	AACTGACTTATGTTCTCTCTGCCCTCTCTCTCCCTCTCCCCCAGCCCCTCCATTATGGCTGCT	0.46	219660-52-neg	-	AGCTGCAGGGTCTACCAGGT	CGG	NGG	52	Transition
MYBPC3	219660	65.8811	83.5792	chr11-47368616-47368616_4CsubT-219660-pos-i	+	AGCAGCCATAATGGAGGGGC	CGG	NGG	C	T	4	GCCATAATGGAGG	GGCTGGGGGAGAGGGAGAGAGAGGGCAGAGAGAACATAAGTCAGTTGGGC	50	GCCCAACTGACTTATGTTCTCTCTGCCCTCTCTCTCCCTCTCCCCCAGCCCCTCCATTATGGC	0.54	219660-52-neg	-	AGCTGCAGGGTCTACCAGGT	CGG	NGG	52	Transition
MYBPC3	219660	62.3026	83.5792	chr11-47368616-47368616_3CsubT-219660-pos-i	+	GCAGCCATAATGGAGGGGCC	GGG	NGG	C	T	3	CCATAATGGAGGG	GCTGGGGGAGAGGGAGAGAGAGGGCAGAGAGAACATAAGTCAGTTGGGCC	50	GGCCCAACTGACTTATGTTCTCTCTGCCCTCTCTCTCCCTCTCCCCCAGCCCCTCCATTATGG	0.54	219660-52-neg	-	AGCTGCAGGGTCTACCAGGT	CGG	NGG	52	Transition
MYBPC3	219660	78.5143	83.5792	chr11-47368616-47368616_1CsubT-219660-pos-i	+	AGCCATAATGGAGGGGCCGG	GGG	NGG	C	T	1	ATAATGGAGGGGC	TGGGGGAGAGGGAGAGAGAGGGCAGAGAGAACATAAGTCAGTTGGGCCGA	50	TCGGCCCAACTGACTTATGTTCTCTCTGCCCTCTCTCTCCCTCTCCCCCAGCCCCTCCATTAT	0.54	219660-52-neg	-	AGCTGCAGGGTCTACCAGGT	CGG	NGG	52	Transition
MYBPC3	181053	34.5851	37.1332	chr11-47369031-47369031_19CsubT-181053-neg-i	-	CCTCACTGCAGCCTCACTGG	GGG	NGG	C	T	19	GTGAGGCTGCAGT	GTCCAGAATCCCAGTGTCCTCATGGCTATCATTATGGAGAGGGACCCCCA	50	GTCCAGAATCCCAGTGTCCTCATGGCTATCATTATGGAGAGGGACCCCCAGTGAGGCTGCAGT	0.62	181053-81-pos	+	CAGGCCTCACCAGCTGCCCC	AGG	NGG	81	Transition
MYBPC3	181053	45.2064	37.1332	chr11-47369031-47369031_20CsubT-181053-neg-i	-	CCCTCACTGCAGCCTCACTG	GGG	NGG	C	T	20	TGAGGCTGCAGTG	TCCAGAATCCCAGTGTCCTCATGGCTATCATTATGGAGAGGGACCCCCAG	50	TCCAGAATCCCAGTGTCCTCATGGCTATCATTATGGAGAGGGACCCCCAGTGAGGCTGCAGTG	0.62	181053-81-pos	+	CAGGCCTCACCAGCTGCCCC	AGG	NGG	81	Transition
MYBPC3	572149	34.5851	37.1332	chr11-47369032-47369032_18TsubC-572149-neg-i	-	CCTCACTGCAGCCTCACTGG	GGG	NGG	T	C	18	GTGAGGCTGCAGT	GTCCAGAATCCCAGTGTCCTCATGGCTATCACCATGGAGAGGGACCCCCA	50	GTCCAGAATCCCAGTGTCCTCATGGCTATCACCATGGAGAGGGACCCCCAGTGAGGCTGCAGT	0.62	572149-82-pos	+	CAGGCCTCACCAGCTGCCCC	AGG	NGG	82	Transition
MYBPC3	572149	45.2064	37.1332	chr11-47369032-47369032_19TsubC-572149-neg-i	-	CCCTCACTGCAGCCTCACTG	GGG	NGG	T	C	19	TGAGGCTGCAGTG	TCCAGAATCCCAGTGTCCTCATGGCTATCACCATGGAGAGGGACCCCCAG	50	TCCAGAATCCCAGTGTCCTCATGGCTATCACCATGGAGAGGGACCCCCAGTGAGGCTGCAGTG	0.62	572149-82-pos	+	CAGGCCTCACCAGCTGCCCC	AGG	NGG	82	Transition
MYBPC3	42795	47.9268	78.0018	chr11-47369406-47369406_48AsubG-42795-neg-i	-	CCCTTTGAACCCAGAGGCCA	TGG	NGG	A	G	48	CCTCTGGGTTCAA	TCGCGTGCGGCGGAAGGCTGATAGGAGGTCCAGGTCTCCGGTGCCCATGG	50	TCGCGTGCGGCGGAAGGCTGATAGGAGGTCCAGGTCTCCGGTGCCCATGGCCTCTGGGTTCAA	0.54	42795-56-pos	+	ACCCCCAGTCGAGACCCTGA	AGG	NGG	56	Transition
MYBPC3	42791	47.9268	78.0018	chr11-47369407-47369407_47CsubT-42791-neg-i	-	CCCTTTGAACCCAGAGGCCA	TGG	NGG	C	T	47	CCTCTGGGTTCAA	TCATGTGCGGCGGAAGGCTGATAGGAGGTCCAGGTCTCCGGTGCCCATGG	50	TCATGTGCGGCGGAAGGCTGATAGGAGGTCCAGGTCTCCGGTGCCCATGGCCTCTGGGTTCAA	0.54	42791-57-pos	+	ACCCCCAGTCGAGACCCTGA	AGG	NGG	57	Transition
MYBPC3	42790	52.7312	82.7003	chr11-47369974-47369974_44CsubT-42790-pos-i	+	AGGTAGGAGACCAGGACCCA	TGG	NGG	C	T	44	AGGAGACCAGGAC	CCATGGGGAGCCCGAGCCCAGGACAGACACCAGGGCCCCCTCATCGTGGA	50	TCCACGATGAGGGGGCCCTGGTGTCTGTCCTGGGCTCGGGCTCCCCATGGGTCCTGGTCTCCT	0.62	42790-46-neg	-	CCGCTGTGAGGTGTCCACCA	AGG	NGG	46	Transition
MYBPC3	42790	56.6739	82.7003	chr11-47369974-47369974_15CsubT-42790-pos-i	+	CGAGCCCAGGACAGACACCA	GGG	NGG	C	T	15	CCCAGGACAGACA	CCAGGGCCCCCTCATCGTGGACAGTGAGATTGAAGTTGGAGCAGTCAAAT	50	ATTTGACTGCTCCAACTTCAATCTCACTGTCCACGATGAGGGGGCCCTGGTGTCTGTCCTGGG	0.62	42790-46-neg	-	CCGCTGTGAGGTGTCCACCA	AGG	NGG	46	Transition
MYBPC3	42792	52.7312	82.7003	chr11-47369975-47369975_45CsubT-42792-pos-i	+	AGGTAGGAGACCAGGACCCA	TGG	NGG	C	T	45	AGGAGACCAGGAC	CCATGGGGAGCCCGAGCCCAGGACAGACACCAGGGCCCCCTCACTGTGGA	50	TCCACAGTGAGGGGGCCCTGGTGTCTGTCCTGGGCTCGGGCTCCCCATGGGTCCTGGTCTCCT	0.62	42792-45-neg	-	CCGCTGTGAGGTGTCCACCA	AGG	NGG	45	Transition
MYBPC3	42792	56.6739	82.7003	chr11-47369975-47369975_16CsubT-42792-pos-i	+	CGAGCCCAGGACAGACACCA	GGG	NGG	C	T	16	CCCAGGACAGACA	CCAGGGCCCCCTCACTGTGGACAGTGAGATTGAAGTTGGAGCAGTCAAAT	50	ATTTGACTGCTCCAACTTCAATCTCACTGTCCACAGTGAGGGGGCCCTGGTGTCTGTCCTGGG	0.62	42792-45-neg	-	CCGCTGTGAGGTGTCCACCA	AGG	NGG	45	Transition
MYBPC3	42783	74.4469	68.6591	chr11-47370093-47370093_43CsubT-42783-pos-i	+	CGGTAGCTGCCAGTGAAGGC	AGG	NGG	C	T	43	AGCTGCCAGTGAA	GGCAGGCTGGGCATCGGTGATGTGCAGCTCGAACAGATAGACTTGTGTGC	50	GCACACAAGTCTATCTGTTCGAGCTGCACATCACCGATGCCCAGCCTGCCTTCACTGGCAGCT	0.54	42783-40-neg	-	GAGCCTTGTCTCCCGGCCCC	TGG	NGG	40	Transition
MYBPC3	42783	58.5904	68.6591	chr11-47370093-47370093_38CsubT-42783-pos-i	+	GCTGCCAGTGAAGGCAGGCT	GGG	NGG	C	T	38	CCAGTGAAGGCAG	GCTGGGCATCGGTGATGTGCAGCTCGAACAGATAGACTTGTGTGCATGGA	50	TCCATGCACACAAGTCTATCTGTTCGAGCTGCACATCACCGATGCCCAGCCTGCCTTCACTGG	0.62	42783-40-neg	-	GAGCCTTGTCTCCCGGCCCC	TGG	NGG	40	Transition
MYBPC3	42783	65.8027	70.4278	chr11-47370093-47370093_5CsubT-42783-neg-i	-	CCCCGTCCCTCCATGCACAC	AGG	NGG	C	T	5	TGCATGGAGGGAC	GAAGGCAGGCTGGGCATCGGTGATGTGCAGCTCGAACAGATAGACTTGTG	50	GAAGGCAGGCTGGGCATCGGTGATGTGCAGCTCGAACAGATAGACTTGTGTGCATGGAGGGAC	0.62	42783-80-pos	+	GGAGCAGTCAAATTTGTCCT	TGG	NGG	80	Transition
MYBPC3	440947	87.2367	69.3487	chr11-47371324-47371324_15CsubT-440947-pos-i	+	TCTCCGTGTCTCCACGACCC	CGG	NGG	C	T	15	CGTGTCTCCACGA	CCCCGGTGGACCCATCTTGCTGGCGCGGTCGTAGCTGTCGTGCAGCTGCA	50	TGCAGCTGCACGACAGCTACGACCGCGCCAGCAAGATGGGTCCACCGGGGTCGTGGAGACACG	0.62	440947-50-neg	-	GTGGACCTGAGCAGCAAGGT	GGG	NGG	50	Transition
MYBPC3	42774	80.393	84.9173	chr11-47371366-47371366_35GsubA-42774-pos-i	+	GTGGACCCACCTTGCTGGCG	CGG	NGG	G	A	35	ACCCACCTTGCTG	GCGCGGTCGTAGCTGTCGTGCAGCTGCAGGTGCTAGCCCACCTTGCTGCT	50	AGCAGCAAGGTGGGCTAGCACCTGCAGCTGCACGACAGCTACGACCGCGCCAGCAAGGTGGGT	0.62	42774-46-neg	-	TGAAGCCGCCTGTGGTCAAG	TGG	NGG	46	Transition
MYBPC3	42774	62.5356	87.2367	chr11-47371366-47371366_12GsubA-42774-neg-i	-	ATGGGTGGACCTGAGCAGCA	AGG	NGG	G	A	12	TGCTCAGGTCCAC	GCTGGCGCGGTCGTAGCTGTCGTGCAGCTGCAGGTGCTAGCCCACCTTGC	50	GCTGGCGCGGTCGTAGCTGTCGTGCAGCTGCAGGTGCTAGCCCACCTTGCTGCTCAGGTCCAC	0.62	42774-57-pos	+	TCTCCGTGTCTCCACGACCC	CGG	NGG	57	Transition
MYBPC3	42774	73.2653	87.2367	chr11-47371366-47371366_27GsubA-42774-neg-i	-	GTGGTTCAAGGGCAAATGGG	TGG	NGG	G	A	27	ATTTGCCCTTGAA	GCTGTCGTGCAGCTGCAGGTGCTAGCCCACCTTGCTGCTCAGGTCCACCC	50	GCTGTCGTGCAGCTGCAGGTGCTAGCCCACCTTGCTGCTCAGGTCCACCCATTTGCCCTTGAA	0.38	42774-57-pos	+	TCTCCGTGTCTCCACGACCC	CGG	NGG	57	Transition
MYBPC3	42774	73.8339	87.2367	chr11-47371366-47371366_30GsubA-42774-neg-i	-	CAAGTGGTTCAAGGGCAAAT	GGG	NGG	G	A	30	TGCCCTTGAACCA	GTCGTGCAGCTGCAGGTGCTAGCCCACCTTGCTGCTCAGGTCCACCCATT	50	GTCGTGCAGCTGCAGGTGCTAGCCCACCTTGCTGCTCAGGTCCACCCATTTGCCCTTGAACCA	0.54	42774-57-pos	+	TCTCCGTGTCTCCACGACCC	CGG	NGG	57	Transition
MYBPC3	42774	64.102	87.2367	chr11-47371366-47371366_31GsubA-42774-neg-i	-	TCAAGTGGTTCAAGGGCAAA	TGG	NGG	G	A	31	GCCCTTGAACCAC	TCGTGCAGCTGCAGGTGCTAGCCCACCTTGCTGCTCAGGTCCACCCATTT	50	TCGTGCAGCTGCAGGTGCTAGCCCACCTTGCTGCTCAGGTCCACCCATTTGCCCTTGAACCAC	0.62	42774-57-pos	+	TCTCCGTGTCTCCACGACCC	CGG	NGG	57	Transition
MYBPC3	42774	81.1198	87.2367	chr11-47371366-47371366_38GsubA-42774-neg-i	-	CCTGTGGTCAAGTGGTTCAA	GGG	NGG	G	A	38	AACCACTTGACCA	GCTGCAGGTGCTAGCCCACCTTGCTGCTCAGGTCCACCCATTTGCCCTTG	50	GCTGCAGGTGCTAGCCCACCTTGCTGCTCAGGTCCACCCATTTGCCCTTGAACCACTTGACCA	0.46	42774-57-pos	+	TCTCCGTGTCTCCACGACCC	CGG	NGG	57	Transition
MYBPC3	525018	64.7366	81.1172	chr11-47371474-47371474_28CsubT-525018-neg-i	-	AGCAGGACACTCCCCAAGCC	GGG	NGG	C	T	28	TTGGGGAGTGTCC	GCTGAGAAGGTGATGCTGCCACTTGCAAAGGCAGGGGCGACAGGCCCGGC	50	GCTGAGAAGGTGATGCTGCCACTTGCAAAGGCAGGGGCGACAGGCCCGGCTTGGGGAGTGTCC	0.62	525018-60-pos	+	CCCTTGAACCACTTGACCAC	AGG	NGG	60	Transition
MYBPC3	181041	90.1222	72.8009	chr11-47371564-47371564_25CsubT-181041-neg-i	-	CCTCTTCGTGATGCGGCCAC	AGG	NGG	C	T	25	GCCGCATCACGAA	TGCTGGGCACAGCAGCTCACACTCATCCACGGTCACCTCGCCATCCTGTG	50	TGCTGGGCACAGCAGCTCACACTCATCCACGGTCACCTCGCCATCCTGTGGCCGCATCACGAA	0.62	181041-88-pos	+	GGTGATGCTGCCACCTGCAA	AGG	NGG	88	Transition
MYBPC3	181038	90.1222	77.7535	chr11-47371586-47371586_3GsubA-181038-neg-i	-	CCTCTTCGTGATGCGGCCAC	AGG	NGG	G	A	3	GCCGCATCACGAA	TGCTGGGCACAGCAGCTCACACTCACCCACGGTCACCTCGCCATCCTATG	50	TGCTGGGCACAGCAGCTCACACTCACCCACGGTCACCTCGCCATCCTATGGCCGCATCACGAA	0.62	181038-87-pos	+	CAGGGGCGACAGGCCCGGCT	TGG	NGG	87	Transition
MYBPC3	42594	91.7293	88.5346	chr11-47372876-47372876_25CsubT-42594-pos-i	+	CAATGACTGCGTAAGATCCC	TGG	NGG	C	T	25	GACTGCGTAAGAT	CCCTGGTCGGCAGGGCCCACTTCCTGCACTGTCAGCGTATGCCGTGTGCC	50	GGCACACGGCATACGCTGACAGTGCAGGAAGTGGGCCCTGCCGACCAGGGATCTTACGCAGTC	0.46	42594-40-neg	-	CGCCAGCAACAAGTACGGCC	TGG	NGG	40	Transition
MYBPC3	42594	90.591	88.5346	chr11-47372876-47372876_21CsubT-42594-pos-i	+	GACTGCGTAAGATCCCTGGT	CGG	NGG	C	T	21	GCGTAAGATCCCT	GGTCGGCAGGGCCCACTTCCTGCACTGTCAGCGTATGCCGTGTGCCCTCT	50	AGAGGGCACACGGCATACGCTGACAGTGCAGGAAGTGGGCCCTGCCGACCAGGGATCTTACGC	0.54	42594-40-neg	-	CGCCAGCAACAAGTACGGCC	TGG	NGG	40	Transition
MYBPC3	42594	94.7891	88.5346	chr11-47372876-47372876_16CsubT-42594-pos-i	+	CGTAAGATCCCTGGTCGGCA	GGG	NGG	C	T	16	AGATCCCTGGTCG	GCAGGGCCCACTTCCTGCACTGTCAGCGTATGCCGTGTGCCCTCTGTGGC	50	GCCACAGAGGGCACACGGCATACGCTGACAGTGCAGGAAGTGGGCCCTGCCGACCAGGGATCT	0.62	42594-40-neg	-	CGCCAGCAACAAGTACGGCC	TGG	NGG	40	Transition
MYBPC3	42594	93.7264	63.9939	chr11-47372876-47372876_4CsubT-42594-neg-i	-	ACGGCATACGCTGACAGTGC	GGG	NGG	C	T	4	CTGTCAGCGTATG	GCCAGCAATGACTGCGTAAGATCCCTGGTCGGCAGGGCCCACTTCCTGCA	50	GCCAGCAATGACTGCGTAAGATCCCTGGTCGGCAGGGCCCACTTCCTGCACTGTCAGCGTATG	0.54	42594-73-pos	+	TACCTGCCTCTATGACCTTG	AGG	NGG	73	Transition
MYBPC3	42594	88.5346	63.9939	chr11-47372876-47372876_40CsubT-42594-neg-i	-	CGCCAGCAACAAGTACGGCC	TGG	NGG	C	T	40	CGTACTTGTTGCT	GCCCACTTCCTGCACTGTCAGCGTATGCCGTGTGCCCTCTGTGGCCAGGC	50	GCCCACTTCCTGCACTGTCAGCGTATGCCGTGTGCCCTCTGTGGCCAGGCCGTACTTGTTGCT	0.46	42594-73-pos	+	TACCTGCCTCTATGACCTTG	AGG	NGG	73	Transition
MYBPC3	8614	94.7891	84.9665	chr11-47372907-47372907_47TsubC-8614-pos-i	+	CGTAAGATCCCTGGTCGGCA	GGG	NGG	T	C	47	AGATCCCTGGTCG	GCAGGGCCCACTTCCCGCACTGTCAGCGTATGCCGTGTGCCCTCTGCGGC	50	GCCGCAGAGGGCACACGGCATACGCTGACAGTGCGGGAAGTGGGCCCTGCCGACCAGGGATCT	0.62	8614-44-neg	-	AAGGTGCGCTGGCAGCGCGG	AGG	NGG	44	Transition
MYBPC3	8614	88.5346	89.2234	chr11-47372907-47372907_9TsubC-8614-neg-i	-	CGCCAGCAACAAGTACGGCC	TGG	NGG	T	C	9	CGTACTTGTTGCT	GCCCACTTCCCGCACTGTCAGCGTATGCCGTGTGCCCTCTGCGGCCAGGC	50	GCCCACTTCCCGCACTGTCAGCGTATGCCGTGTGCCCTCTGCGGCCAGGCCGTACTTGTTGCT	0.46	8614-88-pos	+	CTTGAGGTCGAACTTGACCT	TGG	NGG	88	Transition
MYBPC3	42644	86.7798	67.2608	chr11-47373058-47373058_33TsubC-42644-neg-i	-	GGGGTGCACGCTCCAACCAG	GGG	NGG	T	C	33	GTTGGAGCGTGCA	TTGCTAAAAGCTGAGACCGAAGGGCCAGGTGGAGGCTACAGCGGCCCCTG	50	TTGCTAAAAGCTGAGACCGAAGGGCCAGGTGGAGGCTACAGCGGCCCCTGGTTGGAGCGTGCA	0.62	42644-74-pos	+	CACTCCTGCCCGCTCTGTCT	CGG	NGG	74	Transition
MYBPC3	42644	91.7124	67.2608	chr11-47373058-47373058_34TsubC-42644-neg-i	-	CGGGGTGCACGCTCCAACCA	GGG	NGG	T	C	34	TTGGAGCGTGCAC	TGCTAAAAGCTGAGACCGAAGGGCCAGGTGGAGGCTACAGCGGCCCCTGG	50	TGCTAAAAGCTGAGACCGAAGGGCCAGGTGGAGGCTACAGCGGCCCCTGGTTGGAGCGTGCAC	0.62	42644-74-pos	+	CACTCCTGCCCGCTCTGTCT	CGG	NGG	74	Transition
SLC39A13	2133	55.6915	78.3392	chr11-47431866-47431866_7GsubA-2133-pos-i	+	CACCTGGATCTGCTCCCTCC	TGG	NGG	G	A	7	TGGATCTGCTCCC	TCCTGGATTCCCTCATGGTGGGGCTCAGTGGGGTCTTCCCGTTGCTTGTC	50	GACAAGCAACGGGAAGACCCCACTGAGCCCCACCATGAGGGAATCCAGGAGGGAGCAGATCCA	0.62	2133-53-neg	-	AGCATGGTCCCCATCTCTAG	GGG	NGG	53	Transition
SLC39A13	2133	55.5479	78.3392	chr11-47431866-47431866_6GsubA-2133-pos-i	+	ACCTGGATCTGCTCCCTCCT	GGG	NGG	G	A	6	GGATCTGCTCCCT	CCTGGATTCCCTCATGGTGGGGCTCAGTGGGGTCTTCCCGTTGCTTGTCA	50	TGACAAGCAACGGGAAGACCCCACTGAGCCCCACCATGAGGGAATCCAGGAGGGAGCAGATCC	0.62	2133-53-neg	-	AGCATGGTCCCCATCTCTAG	GGG	NGG	53	Transition
SLC39A13	2133	75.6246	94.5455	chr11-47431866-47431866_1GsubA-2133-neg-i	-	GCCCCACCATGAGGGAACCC	AGG	NGG	G	A	1	TTCCCTCATGGTG	GCTCTGCTGAGCGGAGAGCGGCTGGACACCTGGATCTGCTCCCTCCTGGA	50	GCTCTGCTGAGCGGAGAGCGGCTGGACACCTGGATCTGCTCCCTCCTGGATTCCCTCATGGTG	0.54	2133-82-pos	+	GACTGCGACGGCCTGTCGCC	TGG	NGG	82	Transition
SLC39A13	2133	77.7331	94.5455	chr11-47431866-47431866_37GsubA-2133-neg-i	-	CTAGGGGAATGACAAGCAAC	GGG	NGG	G	A	37	GCTTGTCATTCCC	TGCTCCCTCCTGGATTCCCTCATGGTGGGGCTCAGTGGGGTCTTCCCGTT	50	TGCTCCCTCCTGGATTCCCTCATGGTGGGGCTCAGTGGGGTCTTCCCGTTGCTTGTCATTCCC	0.54	2133-82-pos	+	GACTGCGACGGCCTGTCGCC	TGG	NGG	82	Transition
SLC39A13	2133	72.9284	94.5455	chr11-47431866-47431866_38GsubA-2133-neg-i	-	TCTAGGGGAATGACAAGCAA	CGG	NGG	G	A	38	CTTGTCATTCCCC	GCTCCCTCCTGGATTCCCTCATGGTGGGGCTCAGTGGGGTCTTCCCGTTG	50	GCTCCCTCCTGGATTCCCTCATGGTGGGGCTCAGTGGGGTCTTCCCGTTGCTTGTCATTCCCC	0.54	2133-82-pos	+	GACTGCGACGGCCTGTCGCC	TGG	NGG	82	Transition
PSMC3	599398	NA	77.6561	chr11-47441478-47441478_35TsubC-599398-pos-i	+	AAAAAAAGTAAGGCTGAGAG	AGG	NGG	T	C	35	AAAGTAAGGCTGA	GAGAGGGCATGCCACCTGCTGAGAGTCATACATACCTGAACTCAAGTCCA	50	TGGACTTGAGTTCAGGTATGTATGACTCTCAGCAGGTGGCATGCCCTCTCTCAGCCTTACTTT	0.38	599398-70-neg	-	GCTGGAGGCACTTAGTTTCC	TGG	NGG	70	Transition
PSMC3	599398	24.4898	77.6561	chr11-47441478-47441478_34TsubC-599398-pos-i	+	AAAAAAGTAAGGCTGAGAGA	GGG	NGG	T	C	34	AAGTAAGGCTGAG	AGAGGGCATGCCACCTGCTGAGAGTCATACATACCTGAACTCAAGTCCAT	50	ATGGACTTGAGTTCAGGTATGTATGACTCTCAGCAGGTGGCATGCCCTCTCTCAGCCTTACTT	0.46	599398-70-neg	-	GCTGGAGGCACTTAGTTTCC	TGG	NGG	70	Transition
PSMC3	599398	76.8598	NA	chr11-47441478-47441478_29TsubC-599398-neg-i	-	TAACACACGCCAGGAATGGC	CGG	NGG	T	C	29	ATTCCTGGCGTGT	ACCTGCTGAGAGTCATACATACCTGAACTCAAGTCCATCTGGTCCCGGCC	50	ACCTGCTGAGAGTCATACATACCTGAACTCAAGTCCATCTGGTCCCGGCCATTCCTGGCGTGT	0.54	599398-45-pos	+	TAAAAAAAAAAAAAAAAGTA	AGG	NGG	45	Transition
PSMC3	599398	82.7569	NA	chr11-47441478-47441478_33TsubC-599398-neg-i	-	CCATTAACACACGCCAGGAA	TGG	NGG	T	C	33	CTGGCGTGTGTTA	GCTGAGAGTCATACATACCTGAACTCAAGTCCATCTGGTCCCGGCCATTC	50	GCTGAGAGTCATACATACCTGAACTCAAGTCCATCTGGTCCCGGCCATTCCTGGCGTGTGTTA	0.54	599398-45-pos	+	TAAAAAAAAAAAAAAAAGTA	AGG	NGG	45	Transition
PSMC3	599398	92.3474	NA	chr11-47441478-47441478_38TsubC-599398-neg-i	-	TCAGCCCATTAACACACGCC	AGG	NGG	T	C	38	GTGTGTTAATGGG	GAGTCATACATACCTGAACTCAAGTCCATCTGGTCCCGGCCATTCCTGGC	50	GAGTCATACATACCTGAACTCAAGTCCATCTGGTCCCGGCCATTCCTGGCGTGTGTTAATGGG	0.46	599398-45-pos	+	TAAAAAAAAAAAAAAAAGTA	AGG	NGG	45	Transition
RAPSN	476126	77.277	48.8373	chr11-47463222-47463222_46GsubA-476126-pos-i	+	CACCTTGTCCAGCGCCTTCC	TGG	NGG	G	A	46	TTGTCCAGCGCCT	TCCTGGCCACCCAGCACTTGGCCACACCCAGCAGCGCCTGCACCTACCCC	50	GGGGTAGGTGCAGGCGCTGCTGGGTGTGGCCAAGTGCTGGGTGGCCAGGAAGGCGCTGGACAA	0.62	476126-55-neg	-	CTCTGCAGACAGCCTTCCCC	AGG	NGG	55	Transition
RAPSN	476126	96.9592	21.3193	chr11-47463222-47463222_8GsubA-476126-neg-i	-	ACCGAGATCGGAAACCGCCT	GGG	NGG	G	A	8	CGGTTTCCGATCT	TGGCCACCCAGCACTTGGCCACACCCAGCAGCGCCTGCACCTACCCCAGG	50	TGGCCACCCAGCACTTGGCCACACCCAGCAGCGCCTGCACCTACCCCAGGCGGTTTCCGATCT	0.54	476126-89-pos	+	GGGAGTGCTGGGAGGGCTGG	AGG	NGG	89	Transition
RAPSN	476126	98.0426	21.3193	chr11-47463222-47463222_9GsubA-476126-neg-i	-	GACCGAGATCGGAAACCGCC	TGG	NGG	G	A	9	GGTTTCCGATCTC	GGCCACCCAGCACTTGGCCACACCCAGCAGCGCCTGCACCTACCCCAGGC	50	GGCCACCCAGCACTTGGCCACACCCAGCAGCGCCTGCACCTACCCCAGGCGGTTTCCGATCTC	0.54	476126-89-pos	+	GGGAGTGCTGGGAGGGCTGG	AGG	NGG	89	Transition
RAPSN	476126	88.8712	21.3193	chr11-47463222-47463222_20GsubA-476126-neg-i	-	ATGAGCATCATGACCGAGAT	CGG	NGG	G	A	20	TCGGTCATGATGC	ACTTGGCCACACCCAGCAGCGCCTGCACCTACCCCAGGCGGTTTCCGATC	50	ACTTGGCCACACCCAGCAGCGCCTGCACCTACCCCAGGCGGTTTCCGATCTCGGTCATGATGC	0.54	476126-89-pos	+	GGGAGTGCTGGGAGGGCTGG	AGG	NGG	89	Transition
RAPSN	8059	63.4676	79.7524	chr11-47464332-47464332_4GsubA-8059-neg-i	-	CCTGTTCTTCCCCTGCAAGG	CGG	NGG	G	A	4	TGCAGGGGAAGAA	GTACTTCAGGCTCCAGCCTTTGCCATAGTTGTTGACAAGCTCTGCCACCT	50	GTACTTCAGGCTCCAGCCTTTGCCATAGTTGTTGACAAGCTCTGCCACCTTGCAGGGGAAGAA	0.54	8059-84-pos	+	CAGGCGGCCCAGCAGGCGAT	AGG	NGG	84	Transition
RAPSN	8059	65.484	79.7524	chr11-47464332-47464332_40GsubA-8059-neg-i	-	TTCCATTCCATGTCCCCTGC	AGG	NGG	G	A	40	GGGGACATGGAAT	AAGCTCTGCCACCTTGCAGGGGAAGAACAGGGCTTTCTCGTAGTCCTGCA	50	AAGCTCTGCCACCTTGCAGGGGAAGAACAGGGCTTTCTCGTAGTCCTGCAGGGGACATGGAAT	0.54	8059-84-pos	+	CAGGCGGCCCAGCAGGCGAT	AGG	NGG	84	Transition
RAPSN	8056	64.7187	52.1314	chr11-47469411-47469411_45CsubT-8056-neg-i	-	GGCCCTGGAGAGCTTCGAGA	AGG	NGG	C	T	45	CGAAGCTCTCCAG	GCACTTGAGCATGGCGTCATCATTGTTGTGGGCATAGCGCAGGGCCTTCT	50	GCACTTGAGCATGGCGTCATCATTGTTGTGGGCATAGCGCAGGGCCTTCTCGAAGCTCTCCAG	0.62	8056-67-pos	+	ACCCTCCACTGCTGTCCCCC	TGG	NGG	67	Transition
RAPSN	8058	88.5864	72.5108	chr11-47469479-47469479_49AsubG-8058-pos-i	+	GCATGGCGTCATCATTGTTG	TGG	NGG	A	G	49	GGCGTCATCATTG	TTGTGGGCATAGCGCAGGGCCTTCTCGAAGCTCTCCAGGGCCTTCTGGGA	50	TCCCAGAAGGCCCTGGAGAGCTTCGAGAAGGCCCTGCGCTATGCCCACAACAATGATGACGCC	0.54	8058-49-neg	-	AGGTGCCCAGCTCGGAGGCC	AGG	NGG	49	Transition
RAPSN	8058	92.8741	72.5108	chr11-47469479-47469479_37AsubG-8058-pos-i	+	CATTGTTGTGGGCATAGCGC	AGG	NGG	A	G	37	GTTGTGGGCATAG	CGCAGGGCCTTCTCGAAGCTCTCCAGGGCCTTCTGGGAGACGCTGAGGCC	50	GGCCTCAGCGTCTCCCAGAAGGCCCTGGAGAGCTTCGAGAAGGCCCTGCGCTATGCCCACAAC	0.54	8058-49-neg	-	AGGTGCCCAGCTCGGAGGCC	AGG	NGG	49	Transition
RAPSN	8058	93.4924	72.5108	chr11-47469479-47469479_36AsubG-8058-pos-i	+	ATTGTTGTGGGCATAGCGCA	GGG	NGG	A	G	36	TTGTGGGCATAGC	GCAGGGCCTTCTCGAAGCTCTCCAGGGCCTTCTGGGAGACGCTGAGGCCC	50	GGGCCTCAGCGTCTCCCAGAAGGCCCTGGAGAGCTTCGAGAAGGCCCTGCGCTATGCCCACAA	0.54	8058-49-neg	-	AGGTGCCCAGCTCGGAGGCC	AGG	NGG	49	Transition
RAPSN	8058	70.7988	72.5108	chr11-47469479-47469479_16AsubG-8058-pos-i	+	GGGCCTTCTCGAAGCTCTCC	AGG	NGG	A	G	16	CTTCTCGAAGCTC	TCCAGGGCCTTCTGGGAGACGCTGAGGCCCAGGAAGGCATTGCCCATGCT	50	AGCATGGGCAATGCCTTCCTGGGCCTCAGCGTCTCCCAGAAGGCCCTGGAGAGCTTCGAGAAG	0.54	8058-49-neg	-	AGGTGCCCAGCTCGGAGGCC	AGG	NGG	49	Transition
RAPSN	8058	69.3054	72.5108	chr11-47469479-47469479_15AsubG-8058-pos-i	+	GGCCTTCTCGAAGCTCTCCA	GGG	NGG	A	G	15	TTCTCGAAGCTCT	CCAGGGCCTTCTGGGAGACGCTGAGGCCCAGGAAGGCATTGCCCATGCTC	50	GAGCATGGGCAATGCCTTCCTGGGCCTCAGCGTCTCCCAGAAGGCCCTGGAGAGCTTCGAGAA	0.46	8058-49-neg	-	AGGTGCCCAGCTCGGAGGCC	AGG	NGG	49	Transition
RAPSN	8058	68.5697	64.6563	chr11-47469479-47469479_18AsubG-8058-neg-i	-	AGCATGGGCAATGCCTTCCT	GGG	NGG	A	G	18	AAGGCATTGCCCA	GGGCCTTCTCGAAGCTCTCCAGGGCCTTCTGGGAGACGCTGAGGCCCAGG	50	GGGCCTTCTCGAAGCTCTCCAGGGCCTTCTGGGAGACGCTGAGGCCCAGGAAGGCATTGCCCA	0.54	8058-79-pos	+	TGCCCAGGCTGCAGCACACG	CGG	NGG	79	Transition
RAPSN	8058	69.1284	64.6563	chr11-47469479-47469479_19AsubG-8058-neg-i	-	GAGCATGGGCAATGCCTTCC	TGG	NGG	A	G	19	AGGCATTGCCCAT	GGCCTTCTCGAAGCTCTCCAGGGCCTTCTGGGAGACGCTGAGGCCCAGGA	50	GGCCTTCTCGAAGCTCTCCAGGGCCTTCTGGGAGACGCTGAGGCCCAGGAAGGCATTGCCCAT	0.54	8058-79-pos	+	TGCCCAGGCTGCAGCACACG	CGG	NGG	79	Transition
RAPSN	8058	65.1726	64.6563	chr11-47469479-47469479_33AsubG-8058-neg-i	-	GGCCAGGTCAGCCTGAGCAT	GGG	NGG	A	G	33	CTCAGGCTGACCT	TCTCCAGGGCCTTCTGGGAGACGCTGAGGCCCAGGAAGGCATTGCCCATG	50	TCTCCAGGGCCTTCTGGGAGACGCTGAGGCCCAGGAAGGCATTGCCCATGCTCAGGCTGACCT	0.62	8058-79-pos	+	TGCCCAGGCTGCAGCACACG	CGG	NGG	79	Transition
RAPSN	476121	51.8815	47.2307	chr11-47469525-47469525_35GsubA-476121-pos-i	+	TCTGGAAGACGCTGAGGCCC	AGG	NGG	G	A	35	GAAGACGCTGAGG	CCCAGGAAGGCATTGCCCATGCTCAGGCTGACCTAGCCTCCGAGCTGGGC	50	GCCCAGCTCGGAGGCTAGGTCAGCCTGAGCATGGGCAATGCCTTCCTGGGCCTCAGCGTCTTC	0.62	476121-43-neg	-	CCTACTGCAAGACCTGCCTT	GGG	NGG	43	Transition
RAPSN	476121	68.1683	47.2307	chr11-47469525-47469525_5GsubA-476121-pos-i	+	TGCCCATGCTCAGGCTGACC	TGG	NGG	G	A	5	CATGCTCAGGCTG	ACCTAGCCTCCGAGCTGGGCACCTGCCCTGGTACCAGGCAGCCCAAGGCA	50	TGCCTTGGGCTGCCTGGTACCAGGGCAGGTGCCCAGCTCGGAGGCTAGGTCAGCCTGAGCATG	0.62	476121-43-neg	-	CCTACTGCAAGACCTGCCTT	GGG	NGG	43	Transition
RAPSN	476121	57.9134	92.8741	chr11-47469525-47469525_23GsubA-476121-neg-i	-	GGGCTGCCTGGTACCAGGGC	AGG	NGG	G	A	23	CTGGTACCAGGCA	AGGCATTGCCCATGCTCAGGCTGACCTAGCCTCCGAGCTGGGCACCTGCC	50	AGGCATTGCCCATGCTCAGGCTGACCTAGCCTCCGAGCTGGGCACCTGCCCTGGTACCAGGCA	0.62	476121-83-pos	+	CATTGTTGTGGGCATAGCGC	AGG	NGG	83	Transition
RAPSN	476121	62.261	92.8741	chr11-47469525-47469525_44GsubA-476121-neg-i	-	TCCTACTGCAAGACCTGCCT	TGG	NGG	G	A	44	CAGGTCTTGCAGT	TGACCTAGCCTCCGAGCTGGGCACCTGCCCTGGTACCAGGCAGCCCAAGG	50	TGACCTAGCCTCCGAGCTGGGCACCTGCCCTGGTACCAGGCAGCCCAAGGCAGGTCTTGCAGT	0.54	476121-83-pos	+	CATTGTTGTGGGCATAGCGC	AGG	NGG	83	Transition
RAPSN	8047	62.3396	NA	chr11-47470476-47470476_25AsubG-8047-pos-i	+	CCTGCAATGCCTTCTCTGTC	TGG	NGG	A	G	25	CAATGCCTTCTCT	GTCTGGTTGGACTGGTACAGCTGGGGCCCCTTCTCGATCTGCTGCTTGGT	50	ACCAAGCAGCAGATCGAGAAGGGGCCCCAGCTGTACCAGTCCAACCAGACAGAGAAGGCATTG	0.46	8047-41-neg	-	CACAGGGCTTGGGGAGGATG	GGG	NGG	41	Transition
RAPSN	8047	88.9608	NA	chr11-47470476-47470476_7AsubG-8047-pos-i	+	TCTGGTTGGACTGGTACAGC	TGG	NGG	A	G	7	GTTGGACTGGTAC	AGCTGGGGCCCCTTCTCGATCTGCTGCTTGGTCTGGTCCTGCCCCATCCT	50	AGGATGGGGCAGGACCAGACCAAGCAGCAGATCGAGAAGGGGCCCCAGCTGTACCAGTCCAAC	0.54	8047-41-neg	-	CACAGGGCTTGGGGAGGATG	GGG	NGG	41	Transition
RAPSN	8047	86.4537	93.9788	chr11-47470476-47470476_8AsubG-8047-neg-i	-	CCAAGCAGCAGATCGAGAAG	GGG	NGG	A	G	8	CTCGATCTGCTGC	ACCTGCAATGCCTTCTCTGTCTGGTTGGACTGGTACAGCTGGGGCCCCTT	50	ACCTGCAATGCCTTCTCTGTCTGGTTGGACTGGTACAGCTGGGGCCCCTTCTCGATCTGCTGC	0.62	8047-79-pos	+	GCACGCGGAAGCGCCCCATG	AGG	NGG	79	Transition
RAPSN	8047	45.074	93.9788	chr11-47470476-47470476_47AsubG-8047-neg-i	-	GTGGGACACAGGGCTTGGGG	AGG	NGG	A	G	47	CAAGCCCTGTGTC	TGGGGCCCCTTCTCGATCTGCTGCTTGGTCTGGTCCTGCCCCATCCTCCC	50	TGGGGCCCCTTCTCGATCTGCTGCTTGGTCTGGTCCTGCCCCATCCTCCCCAAGCCCTGTGTC	0.62	8047-79-pos	+	GCACGCGGAAGCGCCCCATG	AGG	NGG	79	Transition
RAPSN	8051	53.3773	71.347	chr11-47470726-47470726_36TsubC-8051-pos-i	+	CGCCACCCTGGGAACAAAGC	TGG	NGG	T	C	36	ACCCTGGGAACAA	AGCTGGTTCAGCCCGTCTGCAGCTGTCGCTGCCAGCTGGGGCCACATGGC	50	GCCATGTGGCCCCAGCTGGCAGCGACAGCTGCAGACGGGCTGAACCAGCTTTGTTCCCAGGGT	0.54	8051-54-neg	-	CTCGCGGGTGGGTGCAGCAG	AGG	NGG	54	Transition
RAPSN	8051	65.6754	93.0367	chr11-47470726-47470726_20TsubC-8051-neg-i	-	TTGCTGCTGACATTCCTCAG	AGG	NGG	T	C	20	AGGAATGTCAGCA	GTTCAGCCCGTCTGCAGCTGTCGCTGCCAGCTGGGGCCACATGGCCTCTG	50	GTTCAGCCCGTCTGCAGCTGTCGCTGCCAGCTGGGGCCACATGGCCTCTGAGGAATGTCAGCA	0.46	8051-90-pos	+	GGAACAAAAGCAGCGTCGGG	TGG	NGG	90	Transition
PTPRJ	8689	72.9365	78.0591	chr11-48145188-48145188_43CsubT-8689-neg-i	-	AGTGCCATTGCCATTGCTCC	AGG	NGG	C	T	43	GCAATGGCAATGG	TGATCTCTGTGTTGCCCTCACGGGTGTGAGGAAGGCTGCTCTCTCCTGGA	50	TGATCTCTGTGTTGCCCTCACGGGTGTGAGGAAGGCTGCTCTCTCCTGGAGCAATGGCAATGG	0.54	8689-79-pos	+	ACCCCAGTCATTCTTAATGA	AGG	NGG	79	Transition
SERPING1	626352	42.3719	60.2517	chr11-57365744-57365744_13AsubG-626352-neg-i	-	GAGGGTCAGCAGGGTCAGCC	TGG	NGG	A	G	13	TGACCCTGCTGAC	TGGCTGGCTCCGCAGGTCCGCTGACGTCGCCGCCCAGGTGGCCTCCAGGC	50	TGGCTGGCTCCGCAGGTCCGCTGACGTCGCCGCCCAGGTGGCCTCCAGGCTGACCCTGCTGAC	0.62	626352-88-pos	+	GAATGGGGGCGGGCCCCGGG	CGG	NGG	88	Transition
SERPING1	68253	65.5279	84.1888	chr11-57367850-57367850_5GsubA-68253-pos-i	+	CTCCTTACCCAGGTCCTGCT	CGG	NGG	G	A	5	TTACCCAGGTCCT	GCTCAGTAAGACCCTGCTTGAATTCTCTCCAGGTCATTTGTTGGACACTC	50	GAGTGTCCAACAAATGACCTGGAGAGAATTCAAGCAGGGTCTTACTGAGCAGGACCTGGGTAA	0.54	68253-51-neg	-	TCTGGATTGGTGACTCTTAT	GGG	NGG	51	Transition
SERPING1	68253	49.8477	71.5404	chr11-57367850-57367850_13GsubA-68253-neg-i	-	ACCTGGAGAGAATTCAAGCA	GGG	NGG	G	A	13	TTGAATTCTCTCC	ATTCAGCATCGCCAGCCTCCTTACCCAGGTCCTGCTCAGTAAGACCCTGC	50	ATTCAGCATCGCCAGCCTCCTTACCCAGGTCCTGCTCAGTAAGACCCTGCTTGAATTCTCTCC	0.38	68253-69-pos	+	CGCCTTCTCAGCAATGAAGA	AGG	NGG	69	Transition
SERPING1	68253	70.239	71.5404	chr11-57367850-57367850_14GsubA-68253-neg-i	-	GACCTGGAGAGAATTCAAGC	AGG	NGG	G	A	14	TGAATTCTCTCCA	TTCAGCATCGCCAGCCTCCTTACCCAGGTCCTGCTCAGTAAGACCCTGCT	50	TTCAGCATCGCCAGCCTCCTTACCCAGGTCCTGCTCAGTAAGACCCTGCTTGAATTCTCTCCA	0.38	68253-69-pos	+	CGCCTTCTCAGCAATGAAGA	AGG	NGG	69	Transition
SERPING1	68253	84.7586	71.5404	chr11-57367850-57367850_30GsubA-68253-neg-i	-	GGAGTGTCCAACAAATGACC	TGG	NGG	G	A	30	CATTTGTTGGACA	TCCTTACCCAGGTCCTGCTCAGTAAGACCCTGCTTGAATTCTCTCCAGGT	50	TCCTTACCCAGGTCCTGCTCAGTAAGACCCTGCTTGAATTCTCTCCAGGTCATTTGTTGGACA	0.38	68253-69-pos	+	CGCCTTCTCAGCAATGAAGA	AGG	NGG	69	Transition
SERPING1	626348	80.0613	62.9038	chr11-57374003-57374003_21CsubT-626348-pos-i	+	GAATAGCAAGAAGTACCCTG	TGG	NGG	C	T	21	AGCAAGAAGTACC	CTGTGGCCCATTTCATTGACTAAACTTTGAAAGCCAAGGTAAGTTCTTAA	50	TTAAGAACTTACCTTGGCTTTCAAAGTTTAGTCAATGAAATGGGCCACAGGGTACTTCTTGCT	0.46	626348-41-neg	-	AGTAGGTTTCAAACAGGAGA	AGG	NGG	41	Transition
SERPING1	626348	62.9038	57.7526	chr11-57374003-57374003_41CsubT-626348-neg-i	-	AGTAGGTTTCAAACAGGAGA	AGG	NGG	C	T	41	CCTGTTTGAAACC	TTCATTGACTAAACTTTGAAAGCCAAGGTAAGTTCTTAACCTTTCCTTCT	50	TTCATTGACTAAACTTTGAAAGCCAAGGTAAGTTCTTAACCTTTCCTTCTCCTGTTTGAAACC	0.46	626348-87-pos	+	TGATCCCAAGAAAACCAGAA	TGG	NGG	87	Transition
SERPING1	626348	85.6314	57.7526	chr11-57374003-57374003_47CsubT-626348-neg-i	-	GACTCAAGTAGGTTTCAAAC	AGG	NGG	C	T	47	TGAAACCTACTTG	GACTAAACTTTGAAAGCCAAGGTAAGTTCTTAACCTTTCCTTCTCCTGTT	50	GACTAAACTTTGAAAGCCAAGGTAAGTTCTTAACCTTTCCTTCTCCTGTTTGAAACCTACTTG	0.38	626348-87-pos	+	TGATCCCAAGAAAACCAGAA	TGG	NGG	87	Transition
SERPING1	690348	63.1817	67.4723	chr11-57379196-57379196_41CsubT-690348-neg-i	-	GTTTCAGGTTCTGGGGTACC	AGG	NGG	C	T	41	ACCCCAGAACCTG	TAGGTGGGGTAGCTGCAGCTCTCCCACAATCTGAGTTTGGTGATCCTGGT	50	TAGGTGGGGTAGCTGCAGCTCTCCCACAATCTGAGTTTGGTGATCCTGGTACCCCAGAACCTG	0.62	690348-90-pos	+	AGACTGTGGGAGCAGACTGC	AGG	NGG	90	Transition
SERPING1	690348	70.8026	67.4723	chr11-57379196-57379196_48CsubT-690348-neg-i	-	AGACGATGTTTCAGGTTCTG	GGG	NGG	C	T	48	AACCTGAAACATC	GGTAGCTGCAGCTCTCCCACAATCTGAGTTTGGTGATCCTGGTACCCCAG	50	GGTAGCTGCAGCTCTCCCACAATCTGAGTTTGGTGATCCTGGTACCCCAGAACCTGAAACATC	0.38	690348-90-pos	+	AGACTGTGGGAGCAGACTGC	AGG	NGG	90	Transition
SERPING1	690348	71.9895	67.4723	chr11-57379196-57379196_49CsubT-690348-neg-i	-	AAGACGATGTTTCAGGTTCT	GGG	NGG	C	T	49	ACCTGAAACATCG	GTAGCTGCAGCTCTCCCACAATCTGAGTTTGGTGATCCTGGTACCCCAGA	50	GTAGCTGCAGCTCTCCCACAATCTGAGTTTGGTGATCCTGGTACCCCAGAACCTGAAACATCG	0.46	690348-90-pos	+	AGACTGTGGGAGCAGACTGC	AGG	NGG	90	Transition
SERPING1	487525	59.6076	62.2483	chr11-57379358-57379358_45CsubT-487525-pos-i	+	CAAGGCCATCATGGAGAAAC	TGG	NGG	C	T	45	GCCATCATGGAGA	AACTGGAGATGTCCAAGTTCCAGCCCACTCTCCTAACACTACCCTGCATC	50	GATGCAGGGTAGTGTTAGGAGAGTGGGCTGGAACTTGGACATCTCCAGTTTCTCCATGATGGC	0.54	487525-84-neg	-	CCTTTCTCCTCTGATGGCCT	GGG	NGG	84	Transition
SERPING1	487525	94.9749	78.2975	chr11-57379358-57379358_3CsubT-487525-neg-i	-	CTGGTCGTCACTTTGATGCG	GGG	NGG	C	T	3	ATCAAAGTGACGA	AGAAACTGGAGATGTCCAAGTTCCAGCCCACTCTCCTAACACTACCCTGC	50	AGAAACTGGAGATGTCCAAGTTCCAGCCCACTCTCCTAACACTACCCTGCATCAAAGTGACGA	0.38	487525-87-pos	+	TCGTCTTGAAGACATGGAAC	AGG	NGG	87	Transition
SERPING1	487525	86.4647	78.2975	chr11-57379358-57379358_4CsubT-487525-neg-i	-	GCTGGTCGTCACTTTGATGC	GGG	NGG	C	T	4	TCAAAGTGACGAC	GAAACTGGAGATGTCCAAGTTCCAGCCCACTCTCCTAACACTACCCTGCA	50	GAAACTGGAGATGTCCAAGTTCCAGCCCACTCTCCTAACACTACCCTGCATCAAAGTGACGAC	0.46	487525-87-pos	+	TCGTCTTGAAGACATGGAAC	AGG	NGG	87	Transition
SERPING1	487525	88.6249	78.2975	chr11-57379358-57379358_5CsubT-487525-neg-i	-	GGCTGGTCGTCACTTTGATG	CGG	NGG	C	T	5	CAAAGTGACGACC	AAACTGGAGATGTCCAAGTTCCAGCCCACTCTCCTAACACTACCCTGCAT	50	AAACTGGAGATGTCCAAGTTCCAGCCCACTCTCCTAACACTACCCTGCATCAAAGTGACGACC	0.54	487525-87-pos	+	TCGTCTTGAAGACATGGAAC	AGG	NGG	87	Transition
SERPING1	487525	80.4264	78.2975	chr11-57379358-57379358_22CsubT-487525-neg-i	-	GATTGAGAGCATATCCTGGC	TGG	NGG	C	T	22	AGGATATGCTCTC	GTTCCAGCCCACTCTCCTAACACTACCCTGCATCAAAGTGACGACCAGCC	50	GTTCCAGCCCACTCTCCTAACACTACCCTGCATCAAAGTGACGACCAGCCAGGATATGCTCTC	0.46	487525-87-pos	+	TCGTCTTGAAGACATGGAAC	AGG	NGG	87	Transition
SERPING1	3945	68.0417	62.306	chr11-57381923-57381923_36GsubA-3945-pos-i	+	GATGCAGCACCAGACAGTGC	TGG	NGG	G	A	36	CAGCACCAGACAG	TGCTGGAACTGACAGAGACTGGGGTGGAGGCGGCTACAGCCTCCGCCATC	50	GATGGCGGAGGCTGTAGCCGCCTCCACCCCAGTCTCTGTCAGTTCCAGCACTGTCTGGTGCTG	0.62	3945-60-neg	-	TCCCAGAGCACGAAGAGGAA	GGG	NGG	60	Transition
SERPING1	3945	63.1848	62.306	chr11-57381923-57381923_20GsubA-3945-pos-i	+	GTGCTGGAACTGACAGAGAC	TGG	NGG	G	A	20	TGGAACTGACAGA	GACTGGGGTGGAGGCGGCTACAGCCTCCGCCATCTCTGTGGCCCGCACCC	50	GGGTGCGGGCCACAGAGATGGCGGAGGCTGTAGCCGCCTCCACCCCAGTCTCTGTCAGTTCCA	0.46	3945-60-neg	-	TCCCAGAGCACGAAGAGGAA	GGG	NGG	60	Transition
SERPING1	3945	63.4202	62.306	chr11-57381923-57381923_19GsubA-3945-pos-i	+	TGCTGGAACTGACAGAGACT	GGG	NGG	G	A	19	GGAACTGACAGAG	ACTGGGGTGGAGGCGGCTACAGCCTCCGCCATCTCTGTGGCCCGCACCCT	50	AGGGTGCGGGCCACAGAGATGGCGGAGGCTGTAGCCGCCTCCACCCCAGTCTCTGTCAGTTCC	0.54	3945-60-neg	-	TCCCAGAGCACGAAGAGGAA	GGG	NGG	60	Transition
SERPING1	3945	31.8728	62.306	chr11-57381923-57381923_12GsubA-3945-pos-i	+	ACTGACAGAGACTGGGGTGG	AGG	NGG	G	A	12	ACAGAGACTGGGG	TGGAGGCGGCTACAGCCTCCGCCATCTCTGTGGCCCGCACCCTGCTGGTC	50	GACCAGCAGGGTGCGGGCCACAGAGATGGCGGAGGCTGTAGCCGCCTCCACCCCAGTCTCTGT	0.62	3945-60-neg	-	TCCCAGAGCACGAAGAGGAA	GGG	NGG	60	Transition
SERPING1	3945	72.2608	80.0436	chr11-57381923-57381923_10GsubA-3945-neg-i	-	GCGGGCCACAGAGATGGCGG	AGG	NGG	G	A	10	CCATCTCTGTGGC	GACAGTGCTGGAACTGACAGAGACTGGGGTGGAGGCGGCTACAGCCTCCG	50	GACAGTGCTGGAACTGACAGAGACTGGGGTGGAGGCGGCTACAGCCTCCGCCATCTCTGTGGC	0.62	3945-81-pos	+	TAACCTGTGTGGGCTGACAG	AGG	NGG	81	Transition
SERPING1	3945	71.0985	80.0436	chr11-57381923-57381923_28GsubA-3945-neg-i	-	TTCAAAGACCAGCAGGGTGC	GGG	NGG	G	A	28	CCCTGCTGGTCTT	AGAGACTGGGGTGGAGGCGGCTACAGCCTCCGCCATCTCTGTGGCCCGCA	50	AGAGACTGGGGTGGAGGCGGCTACAGCCTCCGCCATCTCTGTGGCCCGCACCCTGCTGGTCTT	0.62	3945-81-pos	+	TAACCTGTGTGGGCTGACAG	AGG	NGG	81	Transition
SERPING1	3945	45.2073	80.0436	chr11-57381923-57381923_29GsubA-3945-neg-i	-	CTTCAAAGACCAGCAGGGTG	CGG	NGG	G	A	29	CCTGCTGGTCTTT	GAGACTGGGGTGGAGGCGGCTACAGCCTCCGCCATCTCTGTGGCCCGCAC	50	GAGACTGGGGTGGAGGCGGCTACAGCCTCCGCCATCTCTGTGGCCCGCACCCTGCTGGTCTTT	0.54	3945-81-pos	+	TAACCTGTGTGGGCTGACAG	AGG	NGG	81	Transition
SERPING1	3945	52.4962	80.0436	chr11-57381923-57381923_34GsubA-3945-neg-i	-	CTGCACTTCAAAGACCAGCA	GGG	NGG	G	A	34	TGGTCTTTGAAGT	TGGGGTGGAGGCGGCTACAGCCTCCGCCATCTCTGTGGCCCGCACCCTGC	50	TGGGGTGGAGGCGGCTACAGCCTCCGCCATCTCTGTGGCCCGCACCCTGCTGGTCTTTGAAGT	0.38	3945-81-pos	+	TAACCTGTGTGGGCTGACAG	AGG	NGG	81	Transition
SERPING1	3945	67.0348	80.0436	chr11-57381923-57381923_35GsubA-3945-neg-i	-	GCTGCACTTCAAAGACCAGC	AGG	NGG	G	A	35	GGTCTTTGAAGTG	GGGGTGGAGGCGGCTACAGCCTCCGCCATCTCTGTGGCCCGCACCCTGCT	50	GGGGTGGAGGCGGCTACAGCCTCCGCCATCTCTGTGGCCCGCACCCTGCTGGTCTTTGAAGTG	0.46	3945-81-pos	+	TAACCTGTGTGGGCTGACAG	AGG	NGG	81	Transition
SERPING1	690357	68.0417	62.306	chr11-57381924-57381924_37CsubT-690357-pos-i	+	GATGCAGCACCAGACAGTGC	TGG	NGG	C	T	37	CAGCACCAGACAG	TGCTGGAACTGACAGAGACTGGGGTGGAGGCGGCTGTAGCCTCCGCCATC	50	GATGGCGGAGGCTACAGCCGCCTCCACCCCAGTCTCTGTCAGTTCCAGCACTGTCTGGTGCTG	0.62	690357-59-neg	-	TCCCAGAGCACGAAGAGGAA	GGG	NGG	59	Transition
SERPING1	690357	63.1848	62.306	chr11-57381924-57381924_21CsubT-690357-pos-i	+	GTGCTGGAACTGACAGAGAC	TGG	NGG	C	T	21	TGGAACTGACAGA	GACTGGGGTGGAGGCGGCTGTAGCCTCCGCCATCTCTGTGGCCCGCACCC	50	GGGTGCGGGCCACAGAGATGGCGGAGGCTACAGCCGCCTCCACCCCAGTCTCTGTCAGTTCCA	0.46	690357-59-neg	-	TCCCAGAGCACGAAGAGGAA	GGG	NGG	59	Transition
SERPING1	690357	63.4202	62.306	chr11-57381924-57381924_20CsubT-690357-pos-i	+	TGCTGGAACTGACAGAGACT	GGG	NGG	C	T	20	GGAACTGACAGAG	ACTGGGGTGGAGGCGGCTGTAGCCTCCGCCATCTCTGTGGCCCGCACCCT	50	AGGGTGCGGGCCACAGAGATGGCGGAGGCTACAGCCGCCTCCACCCCAGTCTCTGTCAGTTCC	0.54	690357-59-neg	-	TCCCAGAGCACGAAGAGGAA	GGG	NGG	59	Transition
SERPING1	690357	31.8728	62.306	chr11-57381924-57381924_13CsubT-690357-pos-i	+	ACTGACAGAGACTGGGGTGG	AGG	NGG	C	T	13	ACAGAGACTGGGG	TGGAGGCGGCTGTAGCCTCCGCCATCTCTGTGGCCCGCACCCTGCTGGTC	50	GACCAGCAGGGTGCGGGCCACAGAGATGGCGGAGGCTACAGCCGCCTCCACCCCAGTCTCTGT	0.62	690357-59-neg	-	TCCCAGAGCACGAAGAGGAA	GGG	NGG	59	Transition
SERPING1	690357	72.2608	80.0436	chr11-57381924-57381924_9CsubT-690357-neg-i	-	GCGGGCCACAGAGATGGCGG	AGG	NGG	C	T	9	CCATCTCTGTGGC	GACAGTGCTGGAACTGACAGAGACTGGGGTGGAGGCGGCTGTAGCCTCCG	50	GACAGTGCTGGAACTGACAGAGACTGGGGTGGAGGCGGCTGTAGCCTCCGCCATCTCTGTGGC	0.62	690357-82-pos	+	TAACCTGTGTGGGCTGACAG	AGG	NGG	82	Transition
SERPING1	690357	71.0985	80.0436	chr11-57381924-57381924_27CsubT-690357-neg-i	-	TTCAAAGACCAGCAGGGTGC	GGG	NGG	C	T	27	CCCTGCTGGTCTT	AGAGACTGGGGTGGAGGCGGCTGTAGCCTCCGCCATCTCTGTGGCCCGCA	50	AGAGACTGGGGTGGAGGCGGCTGTAGCCTCCGCCATCTCTGTGGCCCGCACCCTGCTGGTCTT	0.62	690357-82-pos	+	TAACCTGTGTGGGCTGACAG	AGG	NGG	82	Transition
SERPING1	690357	45.2073	80.0436	chr11-57381924-57381924_28CsubT-690357-neg-i	-	CTTCAAAGACCAGCAGGGTG	CGG	NGG	C	T	28	CCTGCTGGTCTTT	GAGACTGGGGTGGAGGCGGCTGTAGCCTCCGCCATCTCTGTGGCCCGCAC	50	GAGACTGGGGTGGAGGCGGCTGTAGCCTCCGCCATCTCTGTGGCCCGCACCCTGCTGGTCTTT	0.54	690357-82-pos	+	TAACCTGTGTGGGCTGACAG	AGG	NGG	82	Transition
SERPING1	690357	52.4962	80.0436	chr11-57381924-57381924_33CsubT-690357-neg-i	-	CTGCACTTCAAAGACCAGCA	GGG	NGG	C	T	33	TGGTCTTTGAAGT	TGGGGTGGAGGCGGCTGTAGCCTCCGCCATCTCTGTGGCCCGCACCCTGC	50	TGGGGTGGAGGCGGCTGTAGCCTCCGCCATCTCTGTGGCCCGCACCCTGCTGGTCTTTGAAGT	0.38	690357-82-pos	+	TAACCTGTGTGGGCTGACAG	AGG	NGG	82	Transition
SERPING1	690357	67.0348	80.0436	chr11-57381924-57381924_34CsubT-690357-neg-i	-	GCTGCACTTCAAAGACCAGC	AGG	NGG	C	T	34	GGTCTTTGAAGTG	GGGGTGGAGGCGGCTGTAGCCTCCGCCATCTCTGTGGCCCGCACCCTGCT	50	GGGGTGGAGGCGGCTGTAGCCTCCGCCATCTCTGTGGCCCGCACCCTGCTGGTCTTTGAAGTG	0.46	690357-82-pos	+	TAACCTGTGTGGGCTGACAG	AGG	NGG	82	Transition
SERPING1	3955	63.1848	77.6867	chr11-57381945-57381945_42CsubT-3955-pos-i	+	GTGCTGGAACTGACAGAGAC	TGG	NGG	C	T	42	TGGAACTGACAGA	GACTGGGGTGGAGGCGGCTGCAGCCTCCGCCATCTCTGTGGTCCGCACCC	50	GGGTGCGGACCACAGAGATGGCGGAGGCTGCAGCCGCCTCCACCCCAGTCTCTGTCAGTTCCA	0.46	3955-43-neg	-	GCTGGTCCCAGAGCACGAAG	AGG	NGG	43	Transition
SERPING1	3955	63.4202	77.6867	chr11-57381945-57381945_41CsubT-3955-pos-i	+	TGCTGGAACTGACAGAGACT	GGG	NGG	C	T	41	GGAACTGACAGAG	ACTGGGGTGGAGGCGGCTGCAGCCTCCGCCATCTCTGTGGTCCGCACCCT	50	AGGGTGCGGACCACAGAGATGGCGGAGGCTGCAGCCGCCTCCACCCCAGTCTCTGTCAGTTCC	0.54	3955-43-neg	-	GCTGGTCCCAGAGCACGAAG	AGG	NGG	43	Transition
SERPING1	3955	31.8728	77.6867	chr11-57381945-57381945_34CsubT-3955-pos-i	+	ACTGACAGAGACTGGGGTGG	AGG	NGG	C	T	34	ACAGAGACTGGGG	TGGAGGCGGCTGCAGCCTCCGCCATCTCTGTGGTCCGCACCCTGCTGGTC	50	GACCAGCAGGGTGCGGACCACAGAGATGGCGGAGGCTGCAGCCGCCTCCACCCCAGTCTCTGT	0.62	3955-43-neg	-	GCTGGTCCCAGAGCACGAAG	AGG	NGG	43	Transition
SERPING1	3955	71.0985	74.8742	chr11-57381945-57381945_6CsubT-3955-neg-i	-	TTCAAAGACCAGCAGGGTGC	GGG	NGG	C	T	6	CCCTGCTGGTCTT	AGAGACTGGGGTGGAGGCGGCTGCAGCCTCCGCCATCTCTGTGGTCCGCA	50	AGAGACTGGGGTGGAGGCGGCTGCAGCCTCCGCCATCTCTGTGGTCCGCACCCTGCTGGTCTT	0.62	3955-88-pos	+	GACAGAGGACCCAGATCTTC	AGG	NGG	88	Transition
SERPING1	3955	45.2073	74.8742	chr11-57381945-57381945_7CsubT-3955-neg-i	-	CTTCAAAGACCAGCAGGGTG	CGG	NGG	C	T	7	CCTGCTGGTCTTT	GAGACTGGGGTGGAGGCGGCTGCAGCCTCCGCCATCTCTGTGGTCCGCAC	50	GAGACTGGGGTGGAGGCGGCTGCAGCCTCCGCCATCTCTGTGGTCCGCACCCTGCTGGTCTTT	0.54	3955-88-pos	+	GACAGAGGACCCAGATCTTC	AGG	NGG	88	Transition
SERPING1	3955	52.4962	74.8742	chr11-57381945-57381945_12CsubT-3955-neg-i	-	CTGCACTTCAAAGACCAGCA	GGG	NGG	C	T	12	TGGTCTTTGAAGT	TGGGGTGGAGGCGGCTGCAGCCTCCGCCATCTCTGTGGTCCGCACCCTGC	50	TGGGGTGGAGGCGGCTGCAGCCTCCGCCATCTCTGTGGTCCGCACCCTGCTGGTCTTTGAAGT	0.38	3955-88-pos	+	GACAGAGGACCCAGATCTTC	AGG	NGG	88	Transition
SERPING1	3955	67.0348	74.8742	chr11-57381945-57381945_13CsubT-3955-neg-i	-	GCTGCACTTCAAAGACCAGC	AGG	NGG	C	T	13	GGTCTTTGAAGTG	GGGGTGGAGGCGGCTGCAGCCTCCGCCATCTCTGTGGTCCGCACCCTGCT	50	GGGGTGGAGGCGGCTGCAGCCTCCGCCATCTCTGTGGTCCGCACCCTGCTGGTCTTTGAAGTG	0.46	3955-88-pos	+	GACAGAGGACCCAGATCTTC	AGG	NGG	88	Transition
SERPING1	3947	63.1848	77.6867	chr11-57381947-57381947_44CsubT-3947-pos-i	+	GTGCTGGAACTGACAGAGAC	TGG	NGG	C	T	44	TGGAACTGACAGA	GACTGGGGTGGAGGCGGCTGCAGCCTCCGCCATCTCTGTGGCCTGCACCC	50	GGGTGCAGGCCACAGAGATGGCGGAGGCTGCAGCCGCCTCCACCCCAGTCTCTGTCAGTTCCA	0.46	3947-41-neg	-	GCTGGTCCCAGAGCACGAAG	AGG	NGG	41	Transition
SERPING1	3947	63.4202	77.6867	chr11-57381947-57381947_43CsubT-3947-pos-i	+	TGCTGGAACTGACAGAGACT	GGG	NGG	C	T	43	GGAACTGACAGAG	ACTGGGGTGGAGGCGGCTGCAGCCTCCGCCATCTCTGTGGCCTGCACCCT	50	AGGGTGCAGGCCACAGAGATGGCGGAGGCTGCAGCCGCCTCCACCCCAGTCTCTGTCAGTTCC	0.54	3947-41-neg	-	GCTGGTCCCAGAGCACGAAG	AGG	NGG	41	Transition
SERPING1	3947	31.8728	77.6867	chr11-57381947-57381947_36CsubT-3947-pos-i	+	ACTGACAGAGACTGGGGTGG	AGG	NGG	C	T	36	ACAGAGACTGGGG	TGGAGGCGGCTGCAGCCTCCGCCATCTCTGTGGCCTGCACCCTGCTGGTC	50	GACCAGCAGGGTGCAGGCCACAGAGATGGCGGAGGCTGCAGCCGCCTCCACCCCAGTCTCTGT	0.62	3947-41-neg	-	GCTGGTCCCAGAGCACGAAG	AGG	NGG	41	Transition
SERPING1	3947	71.0985	74.8742	chr11-57381947-57381947_4CsubT-3947-neg-i	-	TTCAAAGACCAGCAGGGTGC	GGG	NGG	C	T	4	CCCTGCTGGTCTT	AGAGACTGGGGTGGAGGCGGCTGCAGCCTCCGCCATCTCTGTGGCCTGCA	50	AGAGACTGGGGTGGAGGCGGCTGCAGCCTCCGCCATCTCTGTGGCCTGCACCCTGCTGGTCTT	0.62	3947-90-pos	+	GACAGAGGACCCAGATCTTC	AGG	NGG	90	Transition
SERPING1	3947	45.2073	74.8742	chr11-57381947-57381947_5CsubT-3947-neg-i	-	CTTCAAAGACCAGCAGGGTG	CGG	NGG	C	T	5	CCTGCTGGTCTTT	GAGACTGGGGTGGAGGCGGCTGCAGCCTCCGCCATCTCTGTGGCCTGCAC	50	GAGACTGGGGTGGAGGCGGCTGCAGCCTCCGCCATCTCTGTGGCCTGCACCCTGCTGGTCTTT	0.54	3947-90-pos	+	GACAGAGGACCCAGATCTTC	AGG	NGG	90	Transition
SERPING1	3947	52.4962	74.8742	chr11-57381947-57381947_10CsubT-3947-neg-i	-	CTGCACTTCAAAGACCAGCA	GGG	NGG	C	T	10	TGGTCTTTGAAGT	TGGGGTGGAGGCGGCTGCAGCCTCCGCCATCTCTGTGGCCTGCACCCTGC	50	TGGGGTGGAGGCGGCTGCAGCCTCCGCCATCTCTGTGGCCTGCACCCTGCTGGTCTTTGAAGT	0.38	3947-90-pos	+	GACAGAGGACCCAGATCTTC	AGG	NGG	90	Transition
SERPING1	3947	67.0348	74.8742	chr11-57381947-57381947_11CsubT-3947-neg-i	-	GCTGCACTTCAAAGACCAGC	AGG	NGG	C	T	11	GGTCTTTGAAGTG	GGGGTGGAGGCGGCTGCAGCCTCCGCCATCTCTGTGGCCTGCACCCTGCT	50	GGGGTGGAGGCGGCTGCAGCCTCCGCCATCTCTGTGGCCTGCACCCTGCTGGTCTTTGAAGTG	0.46	3947-90-pos	+	GACAGAGGACCCAGATCTTC	AGG	NGG	90	Transition
SERPING1	3946	63.1848	77.6867	chr11-57381948-57381948_45GsubA-3946-pos-i	+	GTGCTGGAACTGACAGAGAC	TGG	NGG	G	A	45	TGGAACTGACAGA	GACTGGGGTGGAGGCGGCTGCAGCCTCCGCCATCTCTGTGGCCCACACCC	50	GGGTGTGGGCCACAGAGATGGCGGAGGCTGCAGCCGCCTCCACCCCAGTCTCTGTCAGTTCCA	0.46	3946-40-neg	-	GCTGGTCCCAGAGCACGAAG	AGG	NGG	40	Transition
SERPING1	3946	63.4202	77.6867	chr11-57381948-57381948_44GsubA-3946-pos-i	+	TGCTGGAACTGACAGAGACT	GGG	NGG	G	A	44	GGAACTGACAGAG	ACTGGGGTGGAGGCGGCTGCAGCCTCCGCCATCTCTGTGGCCCACACCCT	50	AGGGTGTGGGCCACAGAGATGGCGGAGGCTGCAGCCGCCTCCACCCCAGTCTCTGTCAGTTCC	0.54	3946-40-neg	-	GCTGGTCCCAGAGCACGAAG	AGG	NGG	40	Transition
SERPING1	3946	31.8728	77.6867	chr11-57381948-57381948_37GsubA-3946-pos-i	+	ACTGACAGAGACTGGGGTGG	AGG	NGG	G	A	37	ACAGAGACTGGGG	TGGAGGCGGCTGCAGCCTCCGCCATCTCTGTGGCCCACACCCTGCTGGTC	50	GACCAGCAGGGTGTGGGCCACAGAGATGGCGGAGGCTGCAGCCGCCTCCACCCCAGTCTCTGT	0.62	3946-40-neg	-	GCTGGTCCCAGAGCACGAAG	AGG	NGG	40	Transition
SERPING1	3946	71.0985	68.0417	chr11-57381948-57381948_3GsubA-3946-neg-i	-	TTCAAAGACCAGCAGGGTGC	GGG	NGG	G	A	3	CCCTGCTGGTCTT	AGAGACTGGGGTGGAGGCGGCTGCAGCCTCCGCCATCTCTGTGGCCCACA	50	AGAGACTGGGGTGGAGGCGGCTGCAGCCTCCGCCATCTCTGTGGCCCACACCCTGCTGGTCTT	0.62	3946-61-pos	+	GATGCAGCACCAGACAGTGC	TGG	NGG	61	Transition
SERPING1	3946	45.2073	68.0417	chr11-57381948-57381948_4GsubA-3946-neg-i	-	CTTCAAAGACCAGCAGGGTG	CGG	NGG	G	A	4	CCTGCTGGTCTTT	GAGACTGGGGTGGAGGCGGCTGCAGCCTCCGCCATCTCTGTGGCCCACAC	50	GAGACTGGGGTGGAGGCGGCTGCAGCCTCCGCCATCTCTGTGGCCCACACCCTGCTGGTCTTT	0.54	3946-61-pos	+	GATGCAGCACCAGACAGTGC	TGG	NGG	61	Transition
SERPING1	3946	52.4962	68.0417	chr11-57381948-57381948_9GsubA-3946-neg-i	-	CTGCACTTCAAAGACCAGCA	GGG	NGG	G	A	9	TGGTCTTTGAAGT	TGGGGTGGAGGCGGCTGCAGCCTCCGCCATCTCTGTGGCCCACACCCTGC	50	TGGGGTGGAGGCGGCTGCAGCCTCCGCCATCTCTGTGGCCCACACCCTGCTGGTCTTTGAAGT	0.38	3946-61-pos	+	GATGCAGCACCAGACAGTGC	TGG	NGG	61	Transition
SERPING1	3946	67.0348	68.0417	chr11-57381948-57381948_10GsubA-3946-neg-i	-	GCTGCACTTCAAAGACCAGC	AGG	NGG	G	A	10	GGTCTTTGAAGTG	GGGGTGGAGGCGGCTGCAGCCTCCGCCATCTCTGTGGCCCACACCCTGCT	50	GGGGTGGAGGCGGCTGCAGCCTCCGCCATCTCTGTGGCCCACACCCTGCTGGTCTTTGAAGTG	0.46	3946-61-pos	+	GATGCAGCACCAGACAGTGC	TGG	NGG	61	Transition
SERPING1	690351	79.891	42.4993	chr11-57381997-57381997_6GsubA-690351-pos-i	+	AGCCCTTCCTCTTCGTGCTC	TGG	NGG	G	A	6	CTTCCTCTTCGTG	CTCTGAGACCAGCAGCACAAGTTCCCTGTCTTCATGGGGCGAGTATATGA	50	TCATATACTCGCCCCATGAAGACAGGGAACTTGTGCTGCTGGTCTCAGAGCACGAAGAGGAAG	0.54	690351-51-neg	-	CCTGCAGGTCTCAGGCCCTG	GGG	NGG	51	Transition
SERPING1	690351	76.0779	42.4993	chr11-57381997-57381997_5GsubA-690351-pos-i	+	GCCCTTCCTCTTCGTGCTCT	GGG	NGG	G	A	5	TTCCTCTTCGTGC	TCTGAGACCAGCAGCACAAGTTCCCTGTCTTCATGGGGCGAGTATATGAC	50	GTCATATACTCGCCCCATGAAGACAGGGAACTTGTGCTGCTGGTCTCAGAGCACGAAGAGGAA	0.54	690351-51-neg	-	CCTGCAGGTCTCAGGCCCTG	GGG	NGG	51	Transition
SERPING1	690351	88.4438	48.7718	chr11-57381997-57381997_25GsubA-690351-neg-i	-	TATACTCGCCCCATGAAGAC	AGG	NGG	G	A	25	TTCATGGGGCGAG	AGCAGCCCTTCCTCTTCGTGCTCTGAGACCAGCAGCACAAGTTCCCTGTC	50	AGCAGCCCTTCCTCTTCGTGCTCTGAGACCAGCAGCACAAGTTCCCTGTCTTCATGGGGCGAG	0.62	690351-89-pos	+	GGAACTGACAGAGACTGGGG	TGG	NGG	89	Transition
SERPING1	626347	79.891	24.2896	chr11-57382031-57382031_40CsubT-626347-pos-i	+	AGCCCTTCCTCTTCGTGCTC	TGG	NGG	C	T	40	CTTCCTCTTCGTG	CTCTGGGACCAGCAGCACAAGTTCCCTGTCTTCATGGGGTGAGTATATGA	50	TCATATACTCACCCCATGAAGACAGGGAACTTGTGCTGCTGGTCCCAGAGCACGAAGAGGAAG	0.54	626347-61-neg	-	ACTGAGAGCTGAGGCTGGAG	AGG	NGG	61	Transition
SERPING1	626347	76.0779	24.2896	chr11-57382031-57382031_39CsubT-626347-pos-i	+	GCCCTTCCTCTTCGTGCTCT	GGG	NGG	C	T	39	TTCCTCTTCGTGC	TCTGGGACCAGCAGCACAAGTTCCCTGTCTTCATGGGGTGAGTATATGAC	50	GTCATATACTCACCCCATGAAGACAGGGAACTTGTGCTGCTGGTCCCAGAGCACGAAGAGGAA	0.54	626347-61-neg	-	ACTGAGAGCTGAGGCTGGAG	AGG	NGG	61	Transition
SERPING1	626347	49.298	24.2896	chr11-57382031-57382031_9CsubT-626347-pos-i	+	GCACAAGTTCCCTGTCTTCA	TGG	NGG	C	T	9	AAGTTCCCTGTCT	TCATGGGGTGAGTATATGACCCCAGGGCCTGAGACCTGCAGGATCAGGTT	50	AACCTGATCCTGCAGGTCTCAGGCCCTGGGGTCATATACTCACCCCATGAAGACAGGGAACTT	0.46	626347-61-neg	-	ACTGAGAGCTGAGGCTGGAG	AGG	NGG	61	Transition
SERPING1	626347	58.6627	24.2896	chr11-57382031-57382031_8CsubT-626347-pos-i	+	CACAAGTTCCCTGTCTTCAT	GGG	NGG	C	T	8	AGTTCCCTGTCTT	CATGGGGTGAGTATATGACCCCAGGGCCTGAGACCTGCAGGATCAGGTTA	50	TAACCTGATCCTGCAGGTCTCAGGCCCTGGGGTCATATACTCACCCCATGAAGACAGGGAACT	0.46	626347-61-neg	-	ACTGAGAGCTGAGGCTGGAG	AGG	NGG	61	Transition
SERPING1	626347	59.8486	64.5808	chr11-57382031-57382031_25CsubT-626347-neg-i	-	AACCTGATCCTGCAGGTCTC	AGG	NGG	C	T	25	ACCTGCAGGATCA	GCACAAGTTCCCTGTCTTCATGGGGTGAGTATATGACCCCAGGGCCTGAG	50	GCACAAGTTCCCTGTCTTCATGGGGTGAGTATATGACCCCAGGGCCTGAGACCTGCAGGATCA	0.54	626347-78-pos	+	CTCTGTGGCCCGCACCCTGC	TGG	NGG	78	Transition
SERPING1	626347	75.6183	64.5808	chr11-57382031-57382031_32CsubT-626347-neg-i	-	TCGCCCTAACCTGATCCTGC	AGG	NGG	C	T	32	GGATCAGGTTAGG	TTCCCTGTCTTCATGGGGTGAGTATATGACCCCAGGGCCTGAGACCTGCA	50	TTCCCTGTCTTCATGGGGTGAGTATATGACCCCAGGGCCTGAGACCTGCAGGATCAGGTTAGG	0.54	626347-78-pos	+	CTCTGTGGCCCGCACCCTGC	TGG	NGG	78	Transition
CTNND1	523857	91.8961	74.2482	chr11-57569336-57569336_24GsubA-523857-pos-i	+	TTGGATAGCCTGCGCAAAGG	AGG	NGG	G	A	24	ATAGCCTGCGCAA	AGGAGGGCCTCCACCTCCTAATTAGAGACAGCCAGAGCTGCCAGAGGTGA	50	TCACCTCTGGCAGCTCTGGCTGTCTCTAATTAGGAGGTGGAGGCCCTCCTTTGCGCAGGCTAT	0.54	523857-49-neg	-	TGGACTTGACAGCATCCAAG	CGG	NGG	49	Transition
CTNND1	523857	83.7987	74.2482	chr11-57569336-57569336_23GsubA-523857-pos-i	+	TGGATAGCCTGCGCAAAGGA	GGG	NGG	G	A	23	TAGCCTGCGCAAA	GGAGGGCCTCCACCTCCTAATTAGAGACAGCCAGAGCTGCCAGAGGTGAT	50	ATCACCTCTGGCAGCTCTGGCTGTCTCTAATTAGGAGGTGGAGGCCCTCCTTTGCGCAGGCTA	0.54	523857-49-neg	-	TGGACTTGACAGCATCCAAG	CGG	NGG	49	Transition
CTNND1	523857	72.1841	92.34	chr11-57569336-57569336_14GsubA-523857-neg-i	-	GCGATCACCTCTGGCAGCTC	TGG	NGG	G	A	14	CTGCCAGAGGTGA	ATAGCCTGCGCAAAGGAGGGCCTCCACCTCCTAATTAGAGACAGCCAGAG	50	ATAGCCTGCGCAAAGGAGGGCCTCCACCTCCTAATTAGAGACAGCCAGAGCTGCCAGAGGTGA	0.62	523857-86-pos	+	TGCCATCGGATCAATACTAC	TGG	NGG	86	Transition
CTNND1	523857	67.9291	92.34	chr11-57569336-57569336_23GsubA-523857-neg-i	-	CCAAGCATGGCGATCACCTC	TGG	NGG	G	A	23	GTGATCGCCATGC	GCAAAGGAGGGCCTCCACCTCCTAATTAGAGACAGCCAGAGCTGCCAGAG	50	GCAAAGGAGGGCCTCCACCTCCTAATTAGAGACAGCCAGAGCTGCCAGAGGTGATCGCCATGC	0.62	523857-86-pos	+	TGCCATCGGATCAATACTAC	TGG	NGG	86	Transition
CTNND1	523857	80.0143	92.34	chr11-57569336-57569336_36GsubA-523857-neg-i	-	ATCCAAGCGGAATCCAAGCA	TGG	NGG	G	A	36	TTGGATTCCGCTT	TCCACCTCCTAATTAGAGACAGCCAGAGCTGCCAGAGGTGATCGCCATGC	50	TCCACCTCCTAATTAGAGACAGCCAGAGCTGCCAGAGGTGATCGCCATGCTTGGATTCCGCTT	0.46	523857-86-pos	+	TGCCATCGGATCAATACTAC	TGG	NGG	86	Transition
CTNND1	523857	74.2482	92.34	chr11-57569336-57569336_49GsubA-523857-neg-i	-	TGGACTTGACAGCATCCAAG	CGG	NGG	G	A	49	GGATGCTGTCAAG	TAGAGACAGCCAGAGCTGCCAGAGGTGATCGCCATGCTTGGATTCCGCTT	50	TAGAGACAGCCAGAGCTGCCAGAGGTGATCGCCATGCTTGGATTCCGCTTGGATGCTGTCAAG	0.54	523857-86-pos	+	TGCCATCGGATCAATACTAC	TGG	NGG	86	Transition
CTNND1	438816	91.8961	74.2482	chr11-57569341-57569341_29CsubT-438816-pos-i	+	TTGGATAGCCTGCGCAAAGG	AGG	NGG	C	T	29	ATAGCCTGCGCAA	AGGAGGGCCTCCACCTCCTAATTGGAGATAGCCAGAGCTGCCAGAGGTGA	50	TCACCTCTGGCAGCTCTGGCTATCTCCAATTAGGAGGTGGAGGCCCTCCTTTGCGCAGGCTAT	0.54	438816-44-neg	-	TGGACTTGACAGCATCCAAG	CGG	NGG	44	Transition
CTNND1	438816	83.7987	74.2482	chr11-57569341-57569341_28CsubT-438816-pos-i	+	TGGATAGCCTGCGCAAAGGA	GGG	NGG	C	T	28	TAGCCTGCGCAAA	GGAGGGCCTCCACCTCCTAATTGGAGATAGCCAGAGCTGCCAGAGGTGAT	50	ATCACCTCTGGCAGCTCTGGCTATCTCCAATTAGGAGGTGGAGGCCCTCCTTTGCGCAGGCTA	0.54	438816-44-neg	-	TGGACTTGACAGCATCCAAG	CGG	NGG	44	Transition
CTNND1	438816	72.1841	95.7545	chr11-57569341-57569341_9CsubT-438816-neg-i	-	GCGATCACCTCTGGCAGCTC	TGG	NGG	C	T	9	CTGCCAGAGGTGA	ATAGCCTGCGCAAAGGAGGGCCTCCACCTCCTAATTGGAGATAGCCAGAG	50	ATAGCCTGCGCAAAGGAGGGCCTCCACCTCCTAATTGGAGATAGCCAGAGCTGCCAGAGGTGA	0.62	438816-90-pos	+	GCCATCGGATCAATACTACT	GGG	NGG	90	Transition
CTNND1	438816	67.9291	95.7545	chr11-57569341-57569341_18CsubT-438816-neg-i	-	CCAAGCATGGCGATCACCTC	TGG	NGG	C	T	18	GTGATCGCCATGC	GCAAAGGAGGGCCTCCACCTCCTAATTGGAGATAGCCAGAGCTGCCAGAG	50	GCAAAGGAGGGCCTCCACCTCCTAATTGGAGATAGCCAGAGCTGCCAGAGGTGATCGCCATGC	0.62	438816-90-pos	+	GCCATCGGATCAATACTACT	GGG	NGG	90	Transition
CTNND1	438816	80.0143	95.7545	chr11-57569341-57569341_31CsubT-438816-neg-i	-	ATCCAAGCGGAATCCAAGCA	TGG	NGG	C	T	31	TTGGATTCCGCTT	TCCACCTCCTAATTGGAGATAGCCAGAGCTGCCAGAGGTGATCGCCATGC	50	TCCACCTCCTAATTGGAGATAGCCAGAGCTGCCAGAGGTGATCGCCATGCTTGGATTCCGCTT	0.46	438816-90-pos	+	GCCATCGGATCAATACTACT	GGG	NGG	90	Transition
CTNND1	438816	74.2482	95.7545	chr11-57569341-57569341_44CsubT-438816-neg-i	-	TGGACTTGACAGCATCCAAG	CGG	NGG	C	T	44	GGATGCTGTCAAG	TGGAGATAGCCAGAGCTGCCAGAGGTGATCGCCATGCTTGGATTCCGCTT	50	TGGAGATAGCCAGAGCTGCCAGAGGTGATCGCCATGCTTGGATTCCGCTTGGATGCTGTCAAG	0.54	438816-90-pos	+	GCCATCGGATCAATACTACT	GGG	NGG	90	Transition
CTNND1	438815	65.9491	40.589	chr11-57575868-57575868_14CsubT-438815-neg-i	-	TCTCTTGACGCAGAGCAGAG	CGG	NGG	C	T	14	TGCTCTGCGTCAA	TGTTCCACCCCTTTCTATTTGCTATTCTAGTATGGTTGATACATCCGCTC	50	TGTTCCACCCCTTTCTATTTGCTATTCTAGTATGGTTGATACATCCGCTCTGCTCTGCGTCAA	0.54	438815-80-pos	+	TTAGAAAAGGGATTTGGAGA	TGG	NGG	80	Transition
CTNND1	438815	83.8647	40.589	chr11-57575868-57575868_49CsubT-438815-neg-i	-	ATTAGTCAGGAGGTCAGCTA	TGG	NGG	C	T	49	CTGACCTCCTGAC	TTGATACATCCGCTCTGCTCTGCGTCAAGAGAAGGCTCTTTCTGCCATAG	50	TTGATACATCCGCTCTGCTCTGCGTCAAGAGAAGGCTCTTTCTGCCATAGCTGACCTCCTGAC	0.62	438815-80-pos	+	TTAGAAAAGGGATTTGGAGA	TGG	NGG	80	Transition
FAM111B	120218	70.3894	85.1665	chr11-58893449-58893449_1AsubG-120218-neg-i	-	CTCTGATAGGAAACTTCTTT	GGG	NGG	A	G	1	GAAGTTTCCTATC	GGTAGATCTCTATGATACCACCAGTAATGTATACTGTATGTTTACCCAAG	50	GGTAGATCTCTATGATACCACCAGTAATGTATACTGTATGTTTACCCAAGGAAGTTTCCTATC	0.38	120218-59-pos	+	TATCCAAACGATTGTCAAGA	TGG	NGG	59	Transition
FAM111B	120218	81.3606	85.1665	chr11-58893449-58893449_14AsubG-120218-neg-i	-	GTGTGTTCCAAACCTCTGAT	AGG	NGG	A	G	14	AGAGGTTTGGAAC	GATACCACCAGTAATGTATACTGTATGTTTACCCAAGGAAGTTTCCTATC	50	GATACCACCAGTAATGTATACTGTATGTTTACCCAAGGAAGTTTCCTATCAGAGGTTTGGAAC	0.46	120218-59-pos	+	TATCCAAACGATTGTCAAGA	TGG	NGG	59	Transition
FAM111B	120219	81.3606	85.1665	chr11-58893453-58893453_10GsubA-120219-neg-i	-	GTGTGTTCCAAACCTCTGAT	AGG	NGG	G	A	10	AGAGGTTTGGAAC	GATACCACCAGTAATGTATACTGTATGTTTACCCAAAGAAATTTCCTATC	50	GATACCACCAGTAATGTATACTGTATGTTTACCCAAAGAAATTTCCTATCAGAGGTTTGGAAC	0.46	120219-63-pos	+	TATCCAAACGATTGTCAAGA	TGG	NGG	63	Transition
FAM111A	56810	63.4376	73.3561	chr11-58920847-58920847_30GsubA-56810-neg-i	-	ATCAAGGAGGATGGATTCCA	TGG	NGG	G	A	30	AATCCATCCTCCT	TACTTACCAAAATGAGACTCATAGTATCATTGAGTTTGGCTCTACCATGG	50	TACTTACCAAAATGAGACTCATAGTATCATTGAGTTTGGCTCTACCATGGAATCCATCCTCCT	0.46	56810-63-pos	+	TCCCCTGTGTTTGATTCAAA	AGG	NGG	63	Transition
OSBP	599576	74.8711	52.3067	chr11-59361521-59361521_9GsubA-599576-neg-i	-	GCTTGGGGAGACCTTTGAGC	TGG	NGG	G	A	9	CAAAGGTCTCCCC	TACCTGTTCACAGAGGGATCGGTACCCATTCTCCTCTAATCAGTCCAGCT	50	TACCTGTTCACAGAGGGATCGGTACCCATTCTCCTCTAATCAGTCCAGCTCAAAGGTCTCCCC	0.62	599576-75-pos	+	AATCATCTCTTTCTTCAGAA	AGG	NGG	75	Transition
OSBP	599576	78.3806	52.3067	chr11-59361521-59361521_24GsubA-599576-neg-i	-	GCCATTCAACCCACTGCTTG	GGG	NGG	G	A	24	GCAGTGGGTTGAA	GGATCGGTACCCATTCTCCTCTAATCAGTCCAGCTCAAAGGTCTCCCCAA	50	GGATCGGTACCCATTCTCCTCTAATCAGTCCAGCTCAAAGGTCTCCCCAAGCAGTGGGTTGAA	0.54	599576-75-pos	+	AATCATCTCTTTCTTCAGAA	AGG	NGG	75	Transition
OSBP	599576	74.2631	52.3067	chr11-59361521-59361521_25GsubA-599576-neg-i	-	AGCCATTCAACCCACTGCTT	GGG	NGG	G	A	25	CAGTGGGTTGAAT	GATCGGTACCCATTCTCCTCTAATCAGTCCAGCTCAAAGGTCTCCCCAAG	50	GATCGGTACCCATTCTCCTCTAATCAGTCCAGCTCAAAGGTCTCCCCAAGCAGTGGGTTGAAT	0.46	599576-75-pos	+	AATCATCTCTTTCTTCAGAA	AGG	NGG	75	Transition
OSBP	599576	62.1375	52.3067	chr11-59361521-59361521_26GsubA-599576-neg-i	-	AAGCCATTCAACCCACTGCT	TGG	NGG	G	A	26	AGTGGGTTGAATG	ATCGGTACCCATTCTCCTCTAATCAGTCCAGCTCAAAGGTCTCCCCAAGC	50	ATCGGTACCCATTCTCCTCTAATCAGTCCAGCTCAAAGGTCTCCCCAAGCAGTGGGTTGAATG	0.46	599576-75-pos	+	AATCATCTCTTTCTTCAGAA	AGG	NGG	75	Transition
CBLIF	1745	67.7635	64.7821	chr11-59611529-59611529_27CsubT-1745-pos-i	+	ACTTGTATTCCATTGACCAA	GGG	NGG	C	T	27	GTATTCCATTGAC	CAAGGGCTCCTGTGCTGAGGGAACGGTTGAGAAGAGGAAAGCCATTTACT	50	AGTAAATGGCTTTCCTCTTCTCAACCGTTCCCTCAGCACAGGAGCCCTTGGTCAATGGAATAC	0.38	1745-66-neg	-	GAAAAAGCATCAAAGACACG	GGG	NGG	66	Transition
CBLIF	1745	62.6121	64.7821	chr11-59611529-59611529_13CsubT-1745-pos-i	+	GACCAAGGGCTCCTGTGCTG	AGG	NGG	C	T	13	AAGGGCTCCTGTG	CTGAGGGAACGGTTGAGAAGAGGAAAGCCATTTACTCACCTTCTAACCCT	50	AGGGTTAGAAGGTGAGTAAATGGCTTTCCTCTTCTCAACCGTTCCCTCAGCACAGGAGCCCTT	0.62	1745-66-neg	-	GAAAAAGCATCAAAGACACG	GGG	NGG	66	Transition
CBLIF	1745	45.2788	64.7821	chr11-59611529-59611529_7CsubT-1745-pos-i	+	GGGCTCCTGTGCTGAGGGAA	CGG	NGG	C	T	7	TCCTGTGCTGAGG	GAACGGTTGAGAAGAGGAAAGCCATTTACTCACCTTCTAACCCTCATTCC	50	GGAATGAGGGTTAGAAGGTGAGTAAATGGCTTTCCTCTTCTCAACCGTTCCCTCAGCACAGGA	0.62	1745-66-neg	-	GAAAAAGCATCAAAGACACG	GGG	NGG	66	Transition
CBLIF	1745	62.0542	64.2003	chr11-59611529-59611529_21CsubT-1745-neg-i	-	AGGGTTAGAAGGTGAGTAAA	TGG	NGG	C	T	21	ACTCACCTTCTAA	GACCAAGGGCTCCTGTGCTGAGGGAACGGTTGAGAAGAGGAAAGCCATTT	50	GACCAAGGGCTCCTGTGCTGAGGGAACGGTTGAGAAGAGGAAAGCCATTTACTCACCTTCTAA	0.38	1745-90-pos	+	TTCATGGCAATCAGGATGCT	GGG	NGG	90	Transition
CBLIF	439755	70.7307	70.8422	chr11-59612847-59612847_35CsubT-439755-neg-i	-	GCCTTCTCTGGGCTACAGCT	GGG	NGG	C	T	35	TGTAGCCCAGAGA	AAAACATCATACTCATAGCATGAACTCTGGGTCTGGGTACTAGTCCCAGC	50	AAAACATCATACTCATAGCATGAACTCTGGGTCTGGGTACTAGTCCCAGCTGTAGCCCAGAGA	0.54	439755-67-pos	+	TTTCAACCACTCAGTGTCAG	AGG	NGG	67	Transition
CBLIF	439755	71.9903	70.8422	chr11-59612847-59612847_36CsubT-439755-neg-i	-	AGCCTTCTCTGGGCTACAGC	TGG	NGG	C	T	36	GTAGCCCAGAGAA	AAACATCATACTCATAGCATGAACTCTGGGTCTGGGTACTAGTCCCAGCT	50	AAACATCATACTCATAGCATGAACTCTGGGTCTGGGTACTAGTCCCAGCTGTAGCCCAGAGAA	0.54	439755-67-pos	+	TTTCAACCACTCAGTGTCAG	AGG	NGG	67	Transition
CBLIF	439755	58.8312	70.8422	chr11-59612847-59612847_47CsubT-439755-neg-i	-	TCTACCTCCTGAGCCTTCTC	TGG	NGG	C	T	47	AAGGCTCAGGAGG	TCATAGCATGAACTCTGGGTCTGGGTACTAGTCCCAGCTGTAGCCCAGAG	50	TCATAGCATGAACTCTGGGTCTGGGTACTAGTCCCAGCTGTAGCCCAGAGAAGGCTCAGGAGG	0.62	439755-67-pos	+	TTTCAACCACTCAGTGTCAG	AGG	NGG	67	Transition
ZP1	689404	95.4984	78.7676	chr11-60642655-60642655_41GsubA-689404-pos-i	+	GCAGGACAGCGACGATCCTC	AGG	NGG	G	A	41	GACAGCGACGATC	CTCAGGTCACCGTAATGACACTGCCAGGCCCCAGGACATCATGAGCTCTC	50	GAGAGCTCATGATGTCCTGGGGCCTGGCAGTGTCATTACGGTGACCTGAGGATCGTCGCTGTC	0.62	689404-54-neg	-	CTACCTGTGGGCCCAAGTGT	GGG	NGG	54	Transition
ZP1	689404	86.7802	78.7676	chr11-60642655-60642655_19GsubA-689404-pos-i	+	GTCACCGTAATGACACTGCC	AGG	NGG	G	A	19	CCGTAATGACACT	GCCAGGCCCCAGGACATCATGAGCTCTCCGGGGCCAGTGGGCTTTGAGGA	50	TCCTCAAAGCCCACTGGCCCCGGAGAGCTCATGATGTCCTGGGGCCTGGCAGTGTCATTACGG	0.46	689404-54-neg	-	CTACCTGTGGGCCCAAGTGT	GGG	NGG	54	Transition
ZP1	689404	34.4052	64.8749	chr11-60642655-60642655_15GsubA-689404-neg-i	-	TCCTCAAAGCCCACTGGCCC	CGG	NGG	G	A	15	CCAGTGGGCTTTG	GTCACCGTAATGACACTGCCAGGCCCCAGGACATCATGAGCTCTCCGGGG	50	GTCACCGTAATGACACTGCCAGGCCCCAGGACATCATGAGCTCTCCGGGGCCAGTGGGCTTTG	0.62	689404-64-pos	+	CCAAGATTTCATTCTTCCCC	TGG	NGG	64	Transition
ZP1	689404	72.6341	64.8749	chr11-60642655-60642655_21GsubA-689404-neg-i	-	TAAGAATCCTCAAAGCCCAC	TGG	NGG	G	A	21	GGCTTTGAGGATT	GTAATGACACTGCCAGGCCCCAGGACATCATGAGCTCTCCGGGGCCAGTG	50	GTAATGACACTGCCAGGCCCCAGGACATCATGAGCTCTCCGGGGCCAGTGGGCTTTGAGGATT	0.46	689404-64-pos	+	CCAAGATTTCATTCTTCCCC	TGG	NGG	64	Transition
ZP1	689406	57.0654	74.6713	chr11-60642979-60642979_49TsubC-689406-pos-i	+	ATACAAAGTTCTGGGGTGGA	GGG	NGG	T	C	49	AAAGTTCTGGGGT	GGAGGGGAGGGTTGGAGGGGCCTCACCCAGCCCTGCCAATCCCGTCTCCC	50	GGGAGACGGGATTGGCAGGGCTGGGTGAGGCCCCTCCAACCCTCCCCTCCACCCCAGAACTTT	0.46	689406-40-neg	-	AAAAGGACCGCCCAAAGGAG	AGG	NGG	40	Transition
ZP1	689406	51.958	74.6713	chr11-60642979-60642979_48TsubC-689406-pos-i	+	TACAAAGTTCTGGGGTGGAG	GGG	NGG	T	C	48	AAGTTCTGGGGTG	GAGGGGAGGGTTGGAGGGGCCTCACCCAGCCCTGCCAATCCCGTCTCCCT	50	AGGGAGACGGGATTGGCAGGGCTGGGTGAGGCCCCTCCAACCCTCCCCTCCACCCCAGAACTT	0.54	689406-40-neg	-	AAAAGGACCGCCCAAAGGAG	AGG	NGG	40	Transition
ZP1	689406	25.0407	74.6713	chr11-60642979-60642979_45TsubC-689406-pos-i	+	AAAGTTCTGGGGTGGAGGGG	AGG	NGG	T	C	45	TTCTGGGGTGGAG	GGGAGGGTTGGAGGGGCCTCACCCAGCCCTGCCAATCCCGTCTCCCTGAC	50	GTCAGGGAGACGGGATTGGCAGGGCTGGGTGAGGCCCCTCCAACCCTCCCCTCCACCCCAGAA	0.62	689406-40-neg	-	AAAAGGACCGCCCAAAGGAG	AGG	NGG	40	Transition
ZP1	689406	70.9802	79.4764	chr11-60642979-60642979_17TsubC-689406-neg-i	-	TCTCAGGCTGGAGTTCCCAT	TGG	NGG	T	C	17	GGAACTCCAGCCT	AGGGGCCTCACCCAGCCCTGCCAATCCCGTCTCCCTGACAGACTCCAATG	50	AGGGGCCTCACCCAGCCCTGCCAATCCCGTCTCCCTGACAGACTCCAATGGGAACTCCAGCCT	0.62	689406-58-pos	+	CCCAGTGTGATACAAAGTTC	TGG	NGG	58	Transition
VWCE	599545	68.8837	60.8097	chr11-61040737-61040737_4GsubA-599545-pos-i	+	GCCCAGCCGCCACTCTTCTC	GGG	NGG	G	A	4	AGCCGCCACTCTT	CTCAGGGGCAGGCCAGCTCAGGGCAGGGCATGAAGGAGCACTCCACCTCC	50	GGAGGTGGAGTGCTCCTTCATGCCCTGCCCTGAGCTGGCCTGCCCCTGAGAAGAGTGGCGGCT	0.62	599545-45-neg	-	TCTCTTCCAGAATGGGGAGG	TGG	NGG	45	Transition
VWCE	599545	85.4544	60.8097	chr11-61040737-61040737_2GsubA-599545-pos-i	+	CCAGCCGCCACTCTTCTCGG	GGG	NGG	G	A	2	CCGCCACTCTTCT	CAGGGGCAGGCCAGCTCAGGGCAGGGCATGAAGGAGCACTCCACCTCCCC	50	GGGGAGGTGGAGTGCTCCTTCATGCCCTGCCCTGAGCTGGCCTGCCCCTGAGAAGAGTGGCGG	0.62	599545-45-neg	-	TCTCTTCCAGAATGGGGAGG	TGG	NGG	45	Transition
VWCE	599545	60.8097	51.4689	chr11-61040737-61040737_45GsubA-599545-neg-i	-	TCTCTTCCAGAATGGGGAGG	TGG	NGG	G	A	45	CCCCATTCTGGAA	TTCTCAGGGGCAGGCCAGCTCAGGGCAGGGCATGAAGGAGCACTCCACCT	50	TTCTCAGGGGCAGGCCAGCTCAGGGCAGGGCATGAAGGAGCACTCCACCTCCCCATTCTGGAA	0.54	599545-83-pos	+	GCCCTGTGTCGGGGCAGCCC	TGG	NGG	83	Transition
VWCE	599545	70.6384	51.4689	chr11-61040737-61040737_48GsubA-599545-neg-i	-	GGCTCTCTTCCAGAATGGGG	AGG	NGG	G	A	48	CATTCTGGAAGAG	TCAGGGGCAGGCCAGCTCAGGGCAGGGCATGAAGGAGCACTCCACCTCCC	50	TCAGGGGCAGGCCAGCTCAGGGCAGGGCATGAAGGAGCACTCCACCTCCCCATTCTGGAAGAG	0.46	599545-83-pos	+	GCCCTGTGTCGGGGCAGCCC	TGG	NGG	83	Transition
TMEM138	31190	73.0181	65.7656	chr11-61135470-61135470_46GsubA-31190-pos-i	+	AAAACTCCAACAGCTTCATA	TGG	NGG	G	A	46	CTCCAACAGCTTC	ATATGGACAGATGGACTTCAAATGCTGTTTGTATTCCAGAGACTAAGTAA	50	TTACTTAGTCTCTGGAATACAAACAGCATTTGAAGTCCATCTGTCCATATGAAGCTGTTGGAG	0.54	31190-42-neg	-	TCACTGAAAGAGACACATGT	GGG	NGG	42	Transition
TMEM138	31190	72.5471	65.7656	chr11-61135470-61135470_38GsubA-31190-pos-i	+	AACAGCTTCATATGGACAGA	TGG	NGG	G	A	38	GCTTCATATGGAC	AGATGGACTTCAAATGCTGTTTGTATTCCAGAGACTAAGTAAGGACCAGA	50	TCTGGTCCTTACTTAGTCTCTGGAATACAAACAGCATTTGAAGTCCATCTGTCCATATGAAGC	0.46	31190-42-neg	-	TCACTGAAAGAGACACATGT	GGG	NGG	42	Transition
TMEM138	31190	66.0323	93.4136	chr11-61135470-61135470_14GsubA-31190-neg-i	-	AGAGAGGCCTGACCTTGCTC	TGG	NGG	G	A	14	CAAGGTCAGGCCT	GATGGACTTCAAATGCTGTTTGTATTCCAGAGACTAAGTAAGGACCAGAG	50	GATGGACTTCAAATGCTGTTTGTATTCCAGAGACTAAGTAAGGACCAGAGCAAGGTCAGGCCT	0.62	31190-70-pos	+	ATCTCCTTCAGAACTTACGC	TGG	NGG	70	Transition
TMEM138	31190	62.8007	93.4136	chr11-61135470-61135470_30GsubA-31190-neg-i	-	ACACATGTGGGACCTGAGAG	AGG	NGG	G	A	30	TCAGGTCCCACAT	TGTTTGTATTCCAGAGACTAAGTAAGGACCAGAGCAAGGTCAGGCCTCTC	50	TGTTTGTATTCCAGAGACTAAGTAAGGACCAGAGCAAGGTCAGGCCTCTCTCAGGTCCCACAT	0.54	31190-70-pos	+	ATCTCCTTCAGAACTTACGC	TGG	NGG	70	Transition
TMEM138	31190	65.7656	93.4136	chr11-61135470-61135470_42GsubA-31190-neg-i	-	TCACTGAAAGAGACACATGT	GGG	NGG	G	A	42	TGTGTCTCTTTCA	AGAGACTAAGTAAGGACCAGAGCAAGGTCAGGCCTCTCTCAGGTCCCACA	50	AGAGACTAAGTAAGGACCAGAGCAAGGTCAGGCCTCTCTCAGGTCCCACATGTGTCTCTTTCA	0.38	31190-70-pos	+	ATCTCCTTCAGAACTTACGC	TGG	NGG	70	Transition
TMEM138	31190	60.3524	93.4136	chr11-61135470-61135470_43GsubA-31190-neg-i	-	CTCACTGAAAGAGACACATG	TGG	NGG	G	A	43	GTGTCTCTTTCAG	GAGACTAAGTAAGGACCAGAGCAAGGTCAGGCCTCTCTCAGGTCCCACAT	50	GAGACTAAGTAAGGACCAGAGCAAGGTCAGGCCTCTCTCAGGTCCCACATGTGTCTCTTTCAG	0.46	31190-70-pos	+	ATCTCCTTCAGAACTTACGC	TGG	NGG	70	Transition
TMEM216	198	91.9858	80.9038	chr11-61161437-61161437_49GsubA-198-pos-i	+	TCCAACAGCTAACCTAGTAC	TGG	NGG	G	A	49	ACAGCTAACCTAG	TACTGGATGTGGTGATGCTCCTCCTTTATCTTGGAATTGAAGTAATTCAC	50	GTGAATTACTTCAATTCCAAGATAAAGGAGGAGCATCACCACATCCAGTACTAGGTTAGCTGT	0.46	198-42-neg	-	CCAGCTTGTCTCATAAGGAG	TGG	NGG	42	Transition
TMEM216	198	58.4182	80.9038	chr11-61161437-61161437_43GsubA-198-pos-i	+	AGCTAACCTAGTACTGGATG	TGG	NGG	G	A	43	AACCTAGTACTGG	ATGTGGTGATGCTCCTCCTTTATCTTGGAATTGAAGTAATTCACCTGTTT	50	AAACAGGTGAATTACTTCAATTCCAAGATAAAGGAGGAGCATCACCACATCCAGTACTAGGTT	0.46	198-42-neg	-	CCAGCTTGTCTCATAAGGAG	TGG	NGG	42	Transition
TMEM216	198	73.9599	80.9038	chr11-61161437-61161437_21GsubA-198-pos-i	+	GTGATGCTCCTCCTTTATCT	TGG	NGG	G	A	21	TGCTCCTCCTTTA	TCTTGGAATTGAAGTAATTCACCTGTTTTTTGGTAAGTGTTGTCCAGAGA	50	TCTCTGGACAACACTTACCAAAAAACAGGTGAATTACTTCAATTCCAAGATAAAGGAGGAGCA	0.46	198-42-neg	-	CCAGCTTGTCTCATAAGGAG	TGG	NGG	42	Transition
TMEM216	56384	72.2211	58.1233	chr11-61165269-61165269_44CsubT-56384-pos-i	+	ACCATTTGGAGATGACTCCA	TGG	NGG	C	T	44	TTTGGAGATGACT	CCATGGGCTGTGTCTGACAGGTACAAAGGGAAACCTCTGCCAGTGAAAGA	50	TCTTTCACTGGCAGAGGTTTCCCTTTGTACCTGTCAGACACAGCCCATGGAGTCATCTCCAAA	0.38	56384-40-neg	-	GGCCATCATGGCAGATGGGA	AGG	NGG	40	Transition
TMEM216	56384	66.7474	58.1233	chr11-61165269-61165269_43CsubT-56384-pos-i	+	CCATTTGGAGATGACTCCAT	GGG	NGG	C	T	43	TTGGAGATGACTC	CATGGGCTGTGTCTGACAGGTACAAAGGGAAACCTCTGCCAGTGAAAGAT	50	ATCTTTCACTGGCAGAGGTTTCCCTTTGTACCTGTCAGACACAGCCCATGGAGTCATCTCCAA	0.46	56384-40-neg	-	GGCCATCATGGCAGATGGGA	AGG	NGG	40	Transition
TMEM216	56384	76.881	58.1233	chr11-61165269-61165269_29CsubT-56384-pos-i	+	CTCCATGGGCTGTGTCTGAC	AGG	NGG	C	T	29	ATGGGCTGTGTCT	GACAGGTACAAAGGGAAACCTCTGCCAGTGAAAGATGCCGCTCAGTATTA	50	TAATACTGAGCGGCATCTTTCACTGGCAGAGGTTTCCCTTTGTACCTGTCAGACACAGCCCAT	0.54	56384-40-neg	-	GGCCATCATGGCAGATGGGA	AGG	NGG	40	Transition
TMEM216	56384	75.9636	58.1233	chr11-61165269-61165269_21CsubT-56384-pos-i	+	GCTGTGTCTGACAGGTACAA	AGG	NGG	C	T	21	TGTCTGACAGGTA	CAAAGGGAAACCTCTGCCAGTGAAAGATGCCGCTCAGTATTAGCGTGGCC	50	GGCCACGCTAATACTGAGCGGCATCTTTCACTGGCAGAGGTTTCCCTTTGTACCTGTCAGACA	0.46	56384-40-neg	-	GGCCATCATGGCAGATGGGA	AGG	NGG	40	Transition
TMEM216	56384	70.5917	58.1233	chr11-61165269-61165269_20CsubT-56384-pos-i	+	CTGTGTCTGACAGGTACAAA	GGG	NGG	C	T	20	GTCTGACAGGTAC	AAAGGGAAACCTCTGCCAGTGAAAGATGCCGCTCAGTATTAGCGTGGCCT	50	AGGCCACGCTAATACTGAGCGGCATCTTTCACTGGCAGAGGTTTCCCTTTGTACCTGTCAGAC	0.54	56384-40-neg	-	GGCCATCATGGCAGATGGGA	AGG	NGG	40	Transition
TMEM216	56384	96.8016	63.6998	chr11-61165269-61165269_2CsubT-56384-neg-i	-	TACTGAGCGGCATCTTTCGC	TGG	NGG	C	T	2	AAAGATGCCGCTC	TGACTCCATGGGCTGTGTCTGACAGGTACAAAGGGAAACCTCTGCCAGTG	50	TGACTCCATGGGCTGTGTCTGACAGGTACAAAGGGAAACCTCTGCCAGTGAAAGATGCCGCTC	0.54	56384-81-pos	+	CATCTCCCACGCCTTTCCCC	TGG	NGG	81	Transition
TMEM216	56384	88.5395	63.6998	chr11-61165269-61165269_15CsubT-56384-neg-i	-	AAGGCCACGCTAATACTGAG	CGG	NGG	C	T	15	AGTATTAGCGTGG	TGTGTCTGACAGGTACAAAGGGAAACCTCTGCCAGTGAAAGATGCCGCTC	50	TGTGTCTGACAGGTACAAAGGGAAACCTCTGCCAGTGAAAGATGCCGCTCAGTATTAGCGTGG	0.46	56384-81-pos	+	CATCTCCCACGCCTTTCCCC	TGG	NGG	81	Transition
TMEM216	56384	51.9624	63.6998	chr11-61165269-61165269_34CsubT-56384-neg-i	-	CATGGCAGATGGGAAGGTCA	AGG	NGG	C	T	34	CCTTCCCATCTGC	GGGAAACCTCTGCCAGTGAAAGATGCCGCTCAGTATTAGCGTGGCCTTGA	50	GGGAAACCTCTGCCAGTGAAAGATGCCGCTCAGTATTAGCGTGGCCTTGACCTTCCCATCTGC	0.62	56384-81-pos	+	CATCTCCCACGCCTTTCCCC	TGG	NGG	81	Transition
TMEM216	56384	62.8457	63.6998	chr11-61165269-61165269_44CsubT-56384-neg-i	-	AGGAGGCCATCATGGCAGAT	GGG	NGG	C	T	44	TGCCATGATGGCC	TGCCAGTGAAAGATGCCGCTCAGTATTAGCGTGGCCTTGACCTTCCCATC	50	TGCCAGTGAAAGATGCCGCTCAGTATTAGCGTGGCCTTGACCTTCCCATCTGCCATGATGGCC	0.62	56384-81-pos	+	CATCTCCCACGCCTTTCCCC	TGG	NGG	81	Transition
TMEM216	56384	55.7801	63.6998	chr11-61165269-61165269_45CsubT-56384-neg-i	-	TAGGAGGCCATCATGGCAGA	TGG	NGG	C	T	45	GCCATGATGGCCT	GCCAGTGAAAGATGCCGCTCAGTATTAGCGTGGCCTTGACCTTCCCATCT	50	GCCAGTGAAAGATGCCGCTCAGTATTAGCGTGGCCTTGACCTTCCCATCTGCCATGATGGCCT	0.62	56384-81-pos	+	CATCTCCCACGCCTTTCCCC	TGG	NGG	81	Transition
MYRF	560883	82.7513	93.3169	chr11-61541531-61541531_4AsubG-560883-neg-i	-	TGCCGATGTACACTGTCACC	TGG	NGG	A	G	4	GACAGTGTACATC	TCGGTGGGCGACGACGCCTTTGTGTGCCAGAAGAAGAACCACTTCCGGGT	50	TCGGTGGGCGACGACGCCTTTGTGTGCCAGAAGAAGAACCACTTCCGGGTGACAGTGTACATC	0.46	560883-76-pos	+	GCCCATGCTCACCTACCGCG	TGG	NGG	76	Transition
MYRF	560883	98.9119	93.3169	chr11-61541531-61541531_38AsubG-560883-neg-i	-	TCGGGCGTCTTGACGTACTT	GGG	NGG	A	G	38	TACGTCAAGACGC	AGAACCACTTCCGGGTGACAGTGTACATCGGCATGCTGGGCGAGCCCAAG	50	AGAACCACTTCCGGGTGACAGTGTACATCGGCATGCTGGGCGAGCCCAAGTACGTCAAGACGC	0.54	560883-76-pos	+	GCCCATGCTCACCTACCGCG	TGG	NGG	76	Transition
MYRF	560883	95.0653	93.3169	chr11-61541531-61541531_39AsubG-560883-neg-i	-	CTCGGGCGTCTTGACGTACT	TGG	NGG	A	G	39	ACGTCAAGACGCC	GAACCACTTCCGGGTGACAGTGTACATCGGCATGCTGGGCGAGCCCAAGT	50	GAACCACTTCCGGGTGACAGTGTACATCGGCATGCTGGGCGAGCCCAAGTACGTCAAGACGCC	0.62	560883-76-pos	+	GCCCATGCTCACCTACCGCG	TGG	NGG	76	Transition
MYRF	619228	99.1223	78.1879	chr11-61541626-61541626_44GsubA-619228-pos-i	+	AAGTACGTCAAGACGCCCGA	GGG	NGG	G	A	44	ACGTCAAGACGCC	CGAGGGCCTCAAGCCCCTCGACTGCTTCTATCTGAAGCTGCACAGAGTGA	50	TCACTCTGTGCAGCTTCAGATAGAAGCAGTCGAGGGGCTTGAGGCCCTCGGGCGTCTTGACGT	0.62	619228-54-neg	-	GGTCTTTCAGTGCCCCCAAA	GGG	NGG	54	Transition
MYRF	619229	85.6229	86.6347	chr11-61546805-61546805_49GsubA-619229-pos-i	+	CATCTTCATGGAGAACGTAG	GGG	NGG	G	A	49	TTCATGGAGAACG	TAGGGGCCGTGAAGGAGCTGTGCAAGCTGACAGACAACCTGGAGACGCAC	50	GTGCGTCTCCAGGTTGTCTGTCAGCTTGCACAGCTCCTTCACGGCCCCTACGTTCTCCATGAA	0.46	619229-42-neg	-	GCTGTCGAGCCGCCGCAGCT	TGG	NGG	42	Transition
MYRF	619229	76.8642	86.6347	chr11-61546805-61546805_13GsubA-619229-pos-i	+	GTGCAAGCTGACAGACAACC	TGG	NGG	G	A	13	AAGCTGACAGACA	ACCTGGAGACGCACATTGATGAGCTGGAGCGCTGGAGCCACAAGCTGGCC	50	GGCCAGCTTGTGGCTCCAGCGCTCCAGCTCATCAATGTGCGTCTCCAGGTTGTCTGTCAGCTT	0.46	619229-42-neg	-	GCTGTCGAGCCGCCGCAGCT	TGG	NGG	42	Transition
MYRF	620313	68.4006	39.269	chr11-61549097-61549097_5GsubA-620313-pos-i	+	CAACATCAGAGCCAAGTCCT	GGG	NGG	G	A	5	ATCAGAGCCAAGT	CCTGAGGTCTTTCAGTCAATGGCATTGGCCACTCCAAGCATCACAAGAGT	50	ACTCTTGTGATGCTTGGAGTGGCCAATGCCATTGACTGAAAGACCTCAGGACTTGGCTCTGAT	0.46	620313-58-neg	-	GGGACTGCAGGGCTGGCCAG	AGG	NGG	58	Transition
MYRF	620313	40.5662	39.269	chr11-61549097-61549097_4GsubA-620313-pos-i	+	AACATCAGAGCCAAGTCCTG	GGG	NGG	G	A	4	TCAGAGCCAAGTC	CTGAGGTCTTTCAGTCAATGGCATTGGCCACTCCAAGCATCACAAGAGTC	50	GACTCTTGTGATGCTTGGAGTGGCCAATGCCATTGACTGAAAGACCTCAGGACTTGGCTCTGA	0.54	620313-58-neg	-	GGGACTGCAGGGCTGGCCAG	AGG	NGG	58	Transition
MYRF	620313	78.2653	60.684	chr11-61549097-61549097_30GsubA-620313-neg-i	-	GACTCTTGTGATGCTTGGAG	TGG	NGG	G	A	30	CAAGCATCACAAG	AACATCAGAGCCAAGTCCTGAGGTCTTTCAGTCAATGGCATTGGCCACTC	50	AACATCAGAGCCAAGTCCTGAGGTCTTTCAGTCAATGGCATTGGCCACTCCAAGCATCACAAG	0.46	620313-71-pos	+	CCAGCTTCTTAGCCTGTGCC	TGG	NGG	71	Transition
MYRF	635274	66.3981	68.2221	chr11-61551071-61551071_15AsubG-635274-pos-i	+	CTCCCAGTACTGTGCTCCAG	GGG	NGG	A	G	15	CAGTACTGTGCTC	CAGGGGATGCCTGCGGGTGGGCTGGGCTCCCTCCCCTCACCCAGGGAGGT	50	ACCTCCCTGGGTGAGGGGAGGGAGCCCAGCCCACCCGCAGGCATCCCCTGGAGCACAGTACTG	0.54	635274-42-neg	-	ACCTGGGCTCATGTCACCTG	AGG	NGG	42	Transition
MYRF	635274	70.688	44.0701	chr11-61551071-61551071_31AsubG-635274-neg-i	-	TGTCACCTGAGGACCTCCCT	GGG	NGG	A	G	31	GAGGTCCTCAGGT	TGCTCCAGGGGATGCCTGCGGGTGGGCTGGGCTCCCTCCCCTCACCCAGG	50	TGCTCCAGGGGATGCCTGCGGGTGGGCTGGGCTCCCTCCCCTCACCCAGGGAGGTCCTCAGGT	0.62	635274-63-pos	+	GCCCTCCCTGACCTCCATCC	AGG	NGG	63	Transition
MYRF	635274	70.2255	44.0701	chr11-61551071-61551071_32AsubG-635274-neg-i	-	ATGTCACCTGAGGACCTCCC	TGG	NGG	A	G	32	AGGTCCTCAGGTG	GCTCCAGGGGATGCCTGCGGGTGGGCTGGGCTCCCTCCCCTCACCCAGGG	50	GCTCCAGGGGATGCCTGCGGGTGGGCTGGGCTCCCTCCCCTCACCCAGGGAGGTCCTCAGGTG	0.62	635274-63-pos	+	GCCCTCCCTGACCTCCATCC	AGG	NGG	63	Transition
MYRF	635274	68.2221	44.0701	chr11-61551071-61551071_42AsubG-635274-neg-i	-	ACCTGGGCTCATGTCACCTG	AGG	NGG	A	G	42	GTGACATGAGCCC	ATGCCTGCGGGTGGGCTGGGCTCCCTCCCCTCACCCAGGGAGGTCCTCAG	50	ATGCCTGCGGGTGGGCTGGGCTCCCTCCCCTCACCCAGGGAGGTCCTCAGGTGACATGAGCCC	0.62	635274-63-pos	+	GCCCTCCCTGACCTCCATCC	AGG	NGG	63	Transition
BEST1	2734	64.6788	87.6391	chr11-61719303-61719303_17GsubA-2734-neg-i	-	GGCGGGAGAAGGAGCCTAAG	CGG	NGG	G	A	17	AGGCTCCTTCTCC	TGCCTGGCCATGACCATCACTTACACAAGCCAAATGGCTAATGCCCGCTT	50	TGCCTGGCCATGACCATCACTTACACAAGCCAAATGGCTAATGCCCGCTTAGGCTCCTTCTCC	0.62	2734-83-pos	+	GATCCCTACAAACCCCCAAT	CGG	NGG	83	Transition
BEST1	429731	92.5259	73.3929	chr11-61719322-61719322_6GsubA-429731-pos-i	+	CAAGTGGCTAATGCCCGCTT	AGG	NGG	G	A	6	TGGCTAATGCCCG	CTTAGACTCCTTCTCCCGCCTGCTGCTGTGCTGGCGGGGCAGCATCTACA	50	TGTAGATGCTGCCCCGCCAGCACAGCAGCAGGCGGGAGAAGGAGTCTAAGCGGGCATTAGCCA	0.62	429731-79-neg	-	GGATGATGTAGTAGCAGAGC	AGG	NGG	79	Transition
BEST1	2743	84.0209	42.8438	chr11-61719400-61719400_27TsubC-2743-pos-i	+	AGCATCTACAAGCTGCTATA	TGG	NGG	T	C	27	TCTACAAGCTGCT	ATATGGCGAGTTCTTAATCTTCCTGCCCTGCTACTACATCATCCGCTTTA	50	TAAAGCGGATGATGTAGTAGCAGGGCAGGAAGATTAAGAACTCGCCATATAGCAGCTTGTAGA	0.46	2743-57-neg	-	CACATCCTTCCCAGGCCCCC	CGG	NGG	57	Transition
BEST1	2738	84.0209	40.8238	chr11-61719418-61719418_45GsubA-2738-pos-i	+	AGCATCTACAAGCTGCTATA	TGG	NGG	G	A	45	TCTACAAGCTGCT	ATATGGCGAGTTCTTAATCTTCCTGCTCTGCTACTACATCATCCACTTTA	50	TAAAGTGGATGATGTAGTAGCAGAGCAGGAAGATTAAGAACTCGCCATATAGCAGCTTGTAGA	0.46	2738-47-neg	-	GCCCCAGCCACATCCTTCCC	AGG	NGG	47	Transition
BEST1	2738	40.8238	59.8603	chr11-61719418-61719418_47GsubA-2738-neg-i	-	GCCCCAGCCACATCCTTCCC	AGG	NGG	G	A	47	AAGGATGTGGCTG	TCCACTTTATTTATAGGTAAAGCTGGCAGGGCTGGGCCGGGGGGCCTGGG	50	TCCACTTTATTTATAGGTAAAGCTGGCAGGGCTGGGCCGGGGGGCCTGGGAAGGATGTGGCTG	0.54	2738-74-pos	+	TCTCCCGCCTGCTGCTGTGC	TGG	NGG	74	Transition
BEST1	99701	96.237	91.1615	chr11-61723214-61723214_13CsubT-99701-pos-i	+	CCCAGGCTTCTACGTGACGC	TGG	NGG	C	T	13	GGCTTCTACGTGA	CGCTGGTCGTGATCCGCTGGTGGAACCAGTACGAGAACCTGCCGTGGCCC	50	GGGCCACGGCAGGTTCTCGTACTGGTTCCACCAGCGGATCACGACCAGCGTCACGTAGAAGCC	0.54	99701-41-neg	-	ACCAGGCTCATGAGGCGGTC	GGG	NGG	41	Transition
BEST1	99701	80.738	84.4906	chr11-61723214-61723214_42CsubT-99701-neg-i	-	CACCAGGCTCATGAGGCGGT	CGG	NGG	C	T	42	GCCTCATGAGCCT	GGTCGTGATCCGCTGGTGGAACCAGTACGAGAACCTGCCGTGGCCCGACC	50	GGTCGTGATCCGCTGGTGGAACCAGTACGAGAACCTGCCGTGGCCCGACCGCCTCATGAGCCT	0.62	99701-90-pos	+	CCGAGGCATCGCCGGGCGCT	GGG	NGG	90	Transition
BEST1	99701	80.73	84.4906	chr11-61723214-61723214_46CsubT-99701-neg-i	-	CCGACACCAGGCTCATGAGG	CGG	NGG	C	T	46	CATGAGCCTGGTG	GTGATCCGCTGGTGGAACCAGTACGAGAACCTGCCGTGGCCCGACCGCCT	50	GTGATCCGCTGGTGGAACCAGTACGAGAACCTGCCGTGGCCCGACCGCCTCATGAGCCTGGTG	0.62	99701-90-pos	+	CCGAGGCATCGCCGGGCGCT	GGG	NGG	90	Transition
BEST1	99703	96.237	80.738	chr11-61723216-61723216_15CsubT-99703-pos-i	+	CCCAGGCTTCTACGTGACGC	TGG	NGG	C	T	15	GGCTTCTACGTGA	CGCTGGTCGTGACCTGCTGGTGGAACCAGTACGAGAACCTGCCGTGGCCC	50	GGGCCACGGCAGGTTCTCGTACTGGTTCCACCAGCAGGTCACGACCAGCGTCACGTAGAAGCC	0.54	99703-40-neg	-	CACCAGGCTCATGAGGCGGT	CGG	NGG	40	Transition
BEST1	99703	80.738	57.5642	chr11-61723216-61723216_40CsubT-99703-neg-i	-	CACCAGGCTCATGAGGCGGT	CGG	NGG	C	T	40	GCCTCATGAGCCT	GGTCGTGACCTGCTGGTGGAACCAGTACGAGAACCTGCCGTGGCCCGACC	50	GGTCGTGACCTGCTGGTGGAACCAGTACGAGAACCTGCCGTGGCCCGACCGCCTCATGAGCCT	0.62	99703-86-pos	+	CATCGCCGGGCGCTGGGCCC	TGG	NGG	86	Transition
BEST1	99703	80.73	57.5642	chr11-61723216-61723216_44CsubT-99703-neg-i	-	CCGACACCAGGCTCATGAGG	CGG	NGG	C	T	44	CATGAGCCTGGTG	GTGACCTGCTGGTGGAACCAGTACGAGAACCTGCCGTGGCCCGACCGCCT	50	GTGACCTGCTGGTGGAACCAGTACGAGAACCTGCCGTGGCCCGACCGCCTCATGAGCCTGGTG	0.62	99703-86-pos	+	CATCGCCGGGCGCTGGGCCC	TGG	NGG	86	Transition
BEST1	2741	69.3879	74.0497	chr11-61724432-61724432_48CsubT-2741-pos-i	+	CAACATGTTCTGGGTGCCCT	GGG	NGG	C	T	48	ATGTTCTGGGTGC	CCTGGGTGTGGTTTGCCAACCTGTCAATGAAGGCGTGGCTTGGAGGTTGA	50	TCAACCTCCAAGCCACGCCTTCATTGACAGGTTGGCAAACCACACCCAGGGCACCCAGAACAT	0.54	2741-50-neg	-	GGCAGCCCTGTCTGTACAGT	GGG	NGG	50	Transition
BEST1	2741	72.0469	74.0497	chr11-61724432-61724432_21CsubT-2741-pos-i	+	GTTTGCCAACCTGTCAATGA	AGG	NGG	C	T	21	GCCAACCTGTCAA	TGAAGGCGTGGCTTGGAGGTTGAATCCGGGACCCTATCCTGCTCCAGAGC	50	GCTCTGGAGCAGGATAGGGTCCCGGATTCAACCTCCAAGCCACGCCTTCATTGACAGGTTGGC	0.54	2741-50-neg	-	GGCAGCCCTGTCTGTACAGT	GGG	NGG	50	Transition
BEST1	2741	86.534	74.0497	chr11-61724432-61724432_16CsubT-2741-pos-i	+	CCAACCTGTCAATGAAGGCG	TGG	NGG	C	T	16	CCTGTCAATGAAG	GCGTGGCTTGGAGGTTGAATCCGGGACCCTATCCTGCTCCAGAGCCTGCT	50	AGCAGGCTCTGGAGCAGGATAGGGTCCCGGATTCAACCTCCAAGCCACGCCTTCATTGACAGG	0.46	2741-50-neg	-	GGCAGCCCTGTCTGTACAGT	GGG	NGG	50	Transition
BEST1	2741	71.1719	74.0497	chr11-61724432-61724432_8CsubT-2741-pos-i	+	TCAATGAAGGCGTGGCTTGG	AGG	NGG	C	T	8	TGAAGGCGTGGCT	TGGAGGTTGAATCCGGGACCCTATCCTGCTCCAGAGCCTGCTGAACGTGA	50	TCACGTTCAGCAGGCTCTGGAGCAGGATAGGGTCCCGGATTCAACCTCCAAGCCACGCCTTCA	0.62	2741-50-neg	-	GGCAGCCCTGTCTGTACAGT	GGG	NGG	50	Transition
BEST1	2741	73.3641	82.0605	chr11-61724432-61724432_11CsubT-2741-neg-i	-	TCTGGAGCAGGATAGGGTCC	CGG	NGG	C	T	11	CCCTATCCTGCTC	TGGTTTGCCAACCTGTCAATGAAGGCGTGGCTTGGAGGTTGAATCCGGGA	50	TGGTTTGCCAACCTGTCAATGAAGGCGTGGCTTGGAGGTTGAATCCGGGACCCTATCCTGCTC	0.62	2741-90-pos	+	TCCGGCAGAACACAAGCAGT	TGG	NGG	90	Transition
BEST1	2741	72.7587	82.0605	chr11-61724432-61724432_29CsubT-2741-neg-i	-	GGCTCACGTTCAGCAGGCTC	TGG	NGG	C	T	29	CCTGCTGAACGTG	ATGAAGGCGTGGCTTGGAGGTTGAATCCGGGACCCTATCCTGCTCCAGAG	50	ATGAAGGCGTGGCTTGGAGGTTGAATCCGGGACCCTATCCTGCTCCAGAGCCTGCTGAACGTG	0.62	2741-90-pos	+	TCCGGCAGAACACAAGCAGT	TGG	NGG	90	Transition
BEST1	2741	87.2097	82.0605	chr11-61724432-61724432_35CsubT-2741-neg-i	-	ACAGTGGGCTCACGTTCAGC	AGG	NGG	C	T	35	GAACGTGAGCCCA	GCGTGGCTTGGAGGTTGAATCCGGGACCCTATCCTGCTCCAGAGCCTGCT	50	GCGTGGCTTGGAGGTTGAATCCGGGACCCTATCCTGCTCCAGAGCCTGCTGAACGTGAGCCCA	0.62	2741-90-pos	+	TCCGGCAGAACACAAGCAGT	TGG	NGG	90	Transition
BEST1	265462	72.0469	74.0497	chr11-61724438-61724438_27CsubT-265462-pos-i	+	GTTTGCCAACCTGTCAATGA	AGG	NGG	C	T	27	GCCAACCTGTCAA	TGAAGGCGTGGCTTGGAGGTCGAATCTGGGACCCTATCCTGCTCCAGAGC	50	GCTCTGGAGCAGGATAGGGTCCCAGATTCGACCTCCAAGCCACGCCTTCATTGACAGGTTGGC	0.54	265462-44-neg	-	GGCAGCCCTGTCTGTACAGT	GGG	NGG	44	Transition
BEST1	265462	86.534	74.0497	chr11-61724438-61724438_22CsubT-265462-pos-i	+	CCAACCTGTCAATGAAGGCG	TGG	NGG	C	T	22	CCTGTCAATGAAG	GCGTGGCTTGGAGGTCGAATCTGGGACCCTATCCTGCTCCAGAGCCTGCT	50	AGCAGGCTCTGGAGCAGGATAGGGTCCCAGATTCGACCTCCAAGCCACGCCTTCATTGACAGG	0.46	265462-44-neg	-	GGCAGCCCTGTCTGTACAGT	GGG	NGG	44	Transition
BEST1	265462	71.1719	74.0497	chr11-61724438-61724438_14CsubT-265462-pos-i	+	TCAATGAAGGCGTGGCTTGG	AGG	NGG	C	T	14	TGAAGGCGTGGCT	TGGAGGTCGAATCTGGGACCCTATCCTGCTCCAGAGCCTGCTGAACGTGA	50	TCACGTTCAGCAGGCTCTGGAGCAGGATAGGGTCCCAGATTCGACCTCCAAGCCACGCCTTCA	0.62	265462-44-neg	-	GGCAGCCCTGTCTGTACAGT	GGG	NGG	44	Transition
BEST1	265462	95.3169	74.0497	chr11-61724438-61724438_4CsubT-265462-pos-i	+	CGTGGCTTGGAGGTCGAATC	CGG	NGG	C	T	4	GCTTGGAGGTCGA	ATCTGGGACCCTATCCTGCTCCAGAGCCTGCTGAACGTGAGCCCACTGTA	50	TACAGTGGGCTCACGTTCAGCAGGCTCTGGAGCAGGATAGGGTCCCAGATTCGACCTCCAAGC	0.62	265462-44-neg	-	GGCAGCCCTGTCTGTACAGT	GGG	NGG	44	Transition
BEST1	265462	93.1263	74.0497	chr11-61724438-61724438_3CsubT-265462-pos-i	+	GTGGCTTGGAGGTCGAATCC	GGG	NGG	C	T	3	CTTGGAGGTCGAA	TCTGGGACCCTATCCTGCTCCAGAGCCTGCTGAACGTGAGCCCACTGTAC	50	GTACAGTGGGCTCACGTTCAGCAGGCTCTGGAGCAGGATAGGGTCCCAGATTCGACCTCCAAG	0.54	265462-44-neg	-	GGCAGCCCTGTCTGTACAGT	GGG	NGG	44	Transition
BEST1	265462	73.3641	81.5569	chr11-61724438-61724438_5CsubT-265462-neg-i	-	TCTGGAGCAGGATAGGGTCC	CGG	NGG	C	T	5	CCCTATCCTGCTC	TGGTTTGCCAACCTGTCAATGAAGGCGTGGCTTGGAGGTCGAATCTGGGA	50	TGGTTTGCCAACCTGTCAATGAAGGCGTGGCTTGGAGGTCGAATCTGGGACCCTATCCTGCTC	0.62	265462-64-pos	+	GCCTACCACACAACATGTTC	TGG	NGG	64	Transition
BEST1	265462	72.7587	81.5569	chr11-61724438-61724438_23CsubT-265462-neg-i	-	GGCTCACGTTCAGCAGGCTC	TGG	NGG	C	T	23	CCTGCTGAACGTG	ATGAAGGCGTGGCTTGGAGGTCGAATCTGGGACCCTATCCTGCTCCAGAG	50	ATGAAGGCGTGGCTTGGAGGTCGAATCTGGGACCCTATCCTGCTCCAGAGCCTGCTGAACGTG	0.62	265462-64-pos	+	GCCTACCACACAACATGTTC	TGG	NGG	64	Transition
BEST1	265462	87.2097	81.5569	chr11-61724438-61724438_29CsubT-265462-neg-i	-	ACAGTGGGCTCACGTTCAGC	AGG	NGG	C	T	29	GAACGTGAGCCCA	GCGTGGCTTGGAGGTCGAATCTGGGACCCTATCCTGCTCCAGAGCCTGCT	50	GCGTGGCTTGGAGGTCGAATCTGGGACCCTATCCTGCTCCAGAGCCTGCTGAACGTGAGCCCA	0.62	265462-64-pos	+	GCCTACCACACAACATGTTC	TGG	NGG	64	Transition
BEST1	265462	75.2688	81.5569	chr11-61724438-61724438_45CsubT-265462-neg-i	-	CGGCAGCCCTGTCTGTACAG	TGG	NGG	C	T	45	TACAGACAGGGCT	GAATCTGGGACCCTATCCTGCTCCAGAGCCTGCTGAACGTGAGCCCACTG	50	GAATCTGGGACCCTATCCTGCTCCAGAGCCTGCTGAACGTGAGCCCACTGTACAGACAGGGCT	0.54	265462-64-pos	+	GCCTACCACACAACATGTTC	TGG	NGG	64	Transition
BEST1	2747	72.0469	47.5956	chr11-61724448-61724448_37TsubC-2747-pos-i	+	GTTTGCCAACCTGTCAATGA	AGG	NGG	T	C	37	GCCAACCTGTCAA	TGAAGGCGTGGCTTGGAGGTCGAATCCGGGACCCTACCCTGCTCCAGAGC	50	GCTCTGGAGCAGGGTAGGGTCCCGGATTCGACCTCCAAGCCACGCCTTCATTGACAGGTTGGC	0.54	2747-55-neg	-	CCACAGCCCTTCCCACTCTG	CGG	NGG	55	Transition
BEST1	2747	86.534	47.5956	chr11-61724448-61724448_32TsubC-2747-pos-i	+	CCAACCTGTCAATGAAGGCG	TGG	NGG	T	C	32	CCTGTCAATGAAG	GCGTGGCTTGGAGGTCGAATCCGGGACCCTACCCTGCTCCAGAGCCTGCT	50	AGCAGGCTCTGGAGCAGGGTAGGGTCCCGGATTCGACCTCCAAGCCACGCCTTCATTGACAGG	0.46	2747-55-neg	-	CCACAGCCCTTCCCACTCTG	CGG	NGG	55	Transition
BEST1	2747	71.1719	47.5956	chr11-61724448-61724448_24TsubC-2747-pos-i	+	TCAATGAAGGCGTGGCTTGG	AGG	NGG	T	C	24	TGAAGGCGTGGCT	TGGAGGTCGAATCCGGGACCCTACCCTGCTCCAGAGCCTGCTGAACGTGA	50	TCACGTTCAGCAGGCTCTGGAGCAGGGTAGGGTCCCGGATTCGACCTCCAAGCCACGCCTTCA	0.62	2747-55-neg	-	CCACAGCCCTTCCCACTCTG	CGG	NGG	55	Transition
BEST1	2747	95.3169	47.5956	chr11-61724448-61724448_14TsubC-2747-pos-i	+	CGTGGCTTGGAGGTCGAATC	CGG	NGG	T	C	14	GCTTGGAGGTCGA	ATCCGGGACCCTACCCTGCTCCAGAGCCTGCTGAACGTGAGCCCACTGTA	50	TACAGTGGGCTCACGTTCAGCAGGCTCTGGAGCAGGGTAGGGTCCCGGATTCGACCTCCAAGC	0.62	2747-55-neg	-	CCACAGCCCTTCCCACTCTG	CGG	NGG	55	Transition
BEST1	2747	93.1263	47.5956	chr11-61724448-61724448_13TsubC-2747-pos-i	+	GTGGCTTGGAGGTCGAATCC	GGG	NGG	T	C	13	CTTGGAGGTCGAA	TCCGGGACCCTACCCTGCTCCAGAGCCTGCTGAACGTGAGCCCACTGTAC	50	GTACAGTGGGCTCACGTTCAGCAGGCTCTGGAGCAGGGTAGGGTCCCGGATTCGACCTCCAAG	0.54	2747-55-neg	-	CCACAGCCCTTCCCACTCTG	CGG	NGG	55	Transition
BEST1	2747	72.7587	81.5569	chr11-61724448-61724448_13TsubC-2747-neg-i	-	GGCTCACGTTCAGCAGGCTC	TGG	NGG	T	C	13	CCTGCTGAACGTG	ATGAAGGCGTGGCTTGGAGGTCGAATCCGGGACCCTACCCTGCTCCAGAG	50	ATGAAGGCGTGGCTTGGAGGTCGAATCCGGGACCCTACCCTGCTCCAGAGCCTGCTGAACGTG	0.62	2747-74-pos	+	GCCTACCACACAACATGTTC	TGG	NGG	74	Transition
BEST1	2747	87.2097	81.5569	chr11-61724448-61724448_19TsubC-2747-neg-i	-	ACAGTGGGCTCACGTTCAGC	AGG	NGG	T	C	19	GAACGTGAGCCCA	GCGTGGCTTGGAGGTCGAATCCGGGACCCTACCCTGCTCCAGAGCCTGCT	50	GCGTGGCTTGGAGGTCGAATCCGGGACCCTACCCTGCTCCAGAGCCTGCTGAACGTGAGCCCA	0.62	2747-74-pos	+	GCCTACCACACAACATGTTC	TGG	NGG	74	Transition
BEST1	2747	75.2688	81.5569	chr11-61724448-61724448_35TsubC-2747-neg-i	-	CGGCAGCCCTGTCTGTACAG	TGG	NGG	T	C	35	TACAGACAGGGCT	GAATCCGGGACCCTACCCTGCTCCAGAGCCTGCTGAACGTGAGCCCACTG	50	GAATCCGGGACCCTACCCTGCTCCAGAGCCTGCTGAACGTGAGCCCACTGTACAGACAGGGCT	0.54	2747-74-pos	+	GCCTACCACACAACATGTTC	TGG	NGG	74	Transition
BEST1	265463	71.1719	67.9069	chr11-61724471-61724471_47GsubA-265463-pos-i	+	TCAATGAAGGCGTGGCTTGG	AGG	NGG	G	A	47	TGAAGGCGTGGCT	TGGAGGTCGAATCCGGGACCCTATCCTGCTCCAGAGCCTGCTGAACATGA	50	TCATGTTCAGCAGGCTCTGGAGCAGGATAGGGTCCCGGATTCGACCTCCAAGCCACGCCTTCA	0.62	265463-56-neg	-	GTAGGAAACCTTGTTTCCTG	TGG	NGG	56	Transition
BEST1	265463	95.3169	67.9069	chr11-61724471-61724471_37GsubA-265463-pos-i	+	CGTGGCTTGGAGGTCGAATC	CGG	NGG	G	A	37	GCTTGGAGGTCGA	ATCCGGGACCCTATCCTGCTCCAGAGCCTGCTGAACATGAGCCCACTGTA	50	TACAGTGGGCTCATGTTCAGCAGGCTCTGGAGCAGGATAGGGTCCCGGATTCGACCTCCAAGC	0.62	265463-56-neg	-	GTAGGAAACCTTGTTTCCTG	TGG	NGG	56	Transition
BEST1	265463	93.1263	67.9069	chr11-61724471-61724471_36GsubA-265463-pos-i	+	GTGGCTTGGAGGTCGAATCC	GGG	NGG	G	A	36	CTTGGAGGTCGAA	TCCGGGACCCTATCCTGCTCCAGAGCCTGCTGAACATGAGCCCACTGTAC	50	GTACAGTGGGCTCATGTTCAGCAGGCTCTGGAGCAGGATAGGGTCCCGGATTCGACCTCCAAG	0.54	265463-56-neg	-	GTAGGAAACCTTGTTTCCTG	TGG	NGG	56	Transition
BEST1	265463	75.2688	66.9028	chr11-61724471-61724471_12GsubA-265463-neg-i	-	CGGCAGCCCTGTCTGTACAG	TGG	NGG	G	A	12	TACAGACAGGGCT	GAATCCGGGACCCTATCCTGCTCCAGAGCCTGCTGAACATGAGCCCACTG	50	GAATCCGGGACCCTATCCTGCTCCAGAGCCTGCTGAACATGAGCCCACTGTACAGACAGGGCT	0.54	265463-88-pos	+	ACAACATGTTCTGGGTGCCC	TGG	NGG	88	Transition
BEST1	99735	90.607	47.4475	chr11-61724874-61724874_1CsubT-99735-neg-i	-	GTGTCCACACTGAGTACGCA	AGG	NGG	C	T	1	GTACTCAGTGTGG	GTTCAGAACCCCATCCCCCTCTTCTGCCCCCCAGGAGATGAACACCTTGT	50	GTTCAGAACCCCATCCCCCTCTTCTGCCCCCCAGGAGATGAACACCTTGTGTACTCAGTGTGG	0.54	99735-87-pos	+	GGCCCTGGTACCTGGAGAAG	AGG	NGG	87	Transition
BEST1	99735	93.5128	47.4475	chr11-61724874-61724874_23CsubT-99735-neg-i	-	TAATCCAGTCGTAGGCATAC	AGG	NGG	C	T	23	TGCCTACGACTGG	TCTGCCCCCCAGGAGATGAACACCTTGTGTACTCAGTGTGGACACCTGTA	50	TCTGCCCCCCAGGAGATGAACACCTTGTGTACTCAGTGTGGACACCTGTATGCCTACGACTGG	0.62	99735-87-pos	+	GGCCCTGGTACCTGGAGAAG	AGG	NGG	87	Transition
BEST1	2751	86.8467	33.4307	chr11-61724926-61724926_45TsubC-2751-pos-i	+	AACACCTTGCGTACTCAGTG	TGG	NGG	T	C	45	CCTTGCGTACTCA	GTGTGGACACCTGTATGCCTACGACTGGATTAGTATCCCACTGGCGTATA	50	TATACGCCAGTGGGATACTAATCCAGTCGTAGGCATACAGGTGTCCACACTGAGTACGCAAGG	0.54	2751-41-neg	-	CTAGCCTCAGTTTCCCAAAA	GGG	NGG	41	Transition
BEST1	2751	95.2456	33.4307	chr11-61724926-61724926_23TsubC-2751-pos-i	+	GACACCTGTATGCCTACGAC	TGG	NGG	T	C	23	CCTGTATGCCTAC	GACTGGATTAGTATCCCACTGGCGTATACACAGGTGAGGACTAGGCTGGT	50	ACCAGCCTAGTCCTCACCTGTGTATACGCCAGTGGGATACTAATCCAGTCGTAGGCATACAGG	0.54	2751-41-neg	-	CTAGCCTCAGTTTCCCAAAA	GGG	NGG	41	Transition
BEST1	2746	86.8467	42.7944	chr11-61724929-61724929_48AsubG-2746-pos-i	+	AACACCTTGCGTACTCAGTG	TGG	NGG	A	G	48	CCTTGCGTACTCA	GTGTGGACACCTGTATGCCTACGACTGGATTAGTATCCCACTGGTGTGTA	50	TACACACCAGTGGGATACTAATCCAGTCGTAGGCATACAGGTGTCCACACTGAGTACGCAAGG	0.54	2746-66-neg	-	TCCCACCCCAGCTGCTTCCT	TGG	NGG	66	Transition
BEST1	2746	95.2456	42.7944	chr11-61724929-61724929_26AsubG-2746-pos-i	+	GACACCTGTATGCCTACGAC	TGG	NGG	A	G	26	CCTGTATGCCTAC	GACTGGATTAGTATCCCACTGGTGTGTACACAGGTGAGGACTAGGCTGGT	50	ACCAGCCTAGTCCTCACCTGTGTACACACCAGTGGGATACTAATCCAGTCGTAGGCATACAGG	0.54	2746-66-neg	-	TCCCACCCCAGCTGCTTCCT	TGG	NGG	66	Transition
BEST1	2745	NA	58.3641	chr11-61725618-61725618_6GsubA-2745-pos-i	+	CACATCCTCCTCCTCCTCCC	AGG	NGG	G	A	6	TCCTCCTCCTCCT	CCCAGATGGTGACTGTGGCGGTGTACAGCTTCTTCCTGACTTGTCTAGTT	50	AACTAGACAAGTCAGGAAGAAGCTGTACACCGCCACAGTCACCATCTGGGAGGAGGAGGAGGA	0.62	2745-68-neg	-	GGCCAGGGTAGGCCTTGGCT	GGG	NGG	68	Transition
BEST1	2745	92.2275	NA	chr11-61725618-61725618_35GsubA-2745-neg-i	-	GCCGCCCAACTAGACAAGTC	AGG	NGG	G	A	35	TTGTCTAGTTGGG	TCCTCCTCCTCCCAGATGGTGACTGTGGCGGTGTACAGCTTCTTCCTGAC	50	TCCTCCTCCTCCCAGATGGTGACTGTGGCGGTGTACAGCTTCTTCCTGACTTGTCTAGTTGGG	0.46	2745-69-pos	+	TGTCTCAGACTCCCAGCCCC	TGG	NGG	69	Transition
BEST1	99749	NA	58.3641	chr11-61725630-61725630_18GsubA-99749-pos-i	+	CACATCCTCCTCCTCCTCCC	AGG	NGG	G	A	18	TCCTCCTCCTCCT	CCCAGGTGGTGACTGTGACGGTGTACAGCTTCTTCCTGACTTGTCTAGTT	50	AACTAGACAAGTCAGGAAGAAGCTGTACACCGTCACAGTCACCACCTGGGAGGAGGAGGAGGA	0.62	99749-56-neg	-	GGCCAGGGTAGGCCTTGGCT	GGG	NGG	56	Transition
BEST1	99749	64.2768	58.3641	chr11-61725630-61725630_6GsubA-99749-pos-i	+	CTCCTCCCAGGTGGTGACTG	TGG	NGG	G	A	6	TCCCAGGTGGTGA	CTGTGACGGTGTACAGCTTCTTCCTGACTTGTCTAGTTGGGCGGCAGTTT	50	AAACTGCCGCCCAACTAGACAAGTCAGGAAGAAGCTGTACACCGTCACAGTCACCACCTGGGA	0.62	99749-56-neg	-	GGCCAGGGTAGGCCTTGGCT	GGG	NGG	56	Transition
BEST1	99749	92.2275	NA	chr11-61725630-61725630_23GsubA-99749-neg-i	-	GCCGCCCAACTAGACAAGTC	AGG	NGG	G	A	23	TTGTCTAGTTGGG	TCCTCCTCCTCCCAGGTGGTGACTGTGACGGTGTACAGCTTCTTCCTGAC	50	TCCTCCTCCTCCCAGGTGGTGACTGTGACGGTGTACAGCTTCTTCCTGACTTGTCTAGTTGGG	0.46	99749-81-pos	+	TGTCTCAGACTCCCAGCCCC	TGG	NGG	81	Transition
BEST1	2737	NA	58.3641	chr11-61725631-61725631_19CsubT-2737-pos-i	+	CACATCCTCCTCCTCCTCCC	AGG	NGG	C	T	19	TCCTCCTCCTCCT	CCCAGGTGGTGACTGTGGTGGTGTACAGCTTCTTCCTGACTTGTCTAGTT	50	AACTAGACAAGTCAGGAAGAAGCTGTACACCACCACAGTCACCACCTGGGAGGAGGAGGAGGA	0.62	2737-55-neg	-	GGCCAGGGTAGGCCTTGGCT	GGG	NGG	55	Transition
BEST1	2737	64.2768	58.3641	chr11-61725631-61725631_7CsubT-2737-pos-i	+	CTCCTCCCAGGTGGTGACTG	TGG	NGG	C	T	7	TCCCAGGTGGTGA	CTGTGGTGGTGTACAGCTTCTTCCTGACTTGTCTAGTTGGGCGGCAGTTT	50	AAACTGCCGCCCAACTAGACAAGTCAGGAAGAAGCTGTACACCACCACAGTCACCACCTGGGA	0.62	2737-55-neg	-	GGCCAGGGTAGGCCTTGGCT	GGG	NGG	55	Transition
BEST1	2737	92.2275	NA	chr11-61725631-61725631_22CsubT-2737-neg-i	-	GCCGCCCAACTAGACAAGTC	AGG	NGG	C	T	22	TTGTCTAGTTGGG	TCCTCCTCCTCCCAGGTGGTGACTGTGGTGGTGTACAGCTTCTTCCTGAC	50	TCCTCCTCCTCCCAGGTGGTGACTGTGGTGGTGTACAGCTTCTTCCTGACTTGTCTAGTTGGG	0.46	2737-82-pos	+	TGTCTCAGACTCCCAGCCCC	TGG	NGG	82	Transition
BEST1	143127	64.2768	75.0931	chr11-61725666-61725666_42CsubT-143127-pos-i	+	CTCCTCCCAGGTGGTGACTG	TGG	NGG	C	T	42	TCCCAGGTGGTGA	CTGTGGCGGTGTACAGCTTCTTCCTGACTTGTCTAGTTGGGTGGCAGTTT	50	AAACTGCCACCCAACTAGACAAGTCAGGAAGAAGCTGTACACCGCCACAGTCACCACCTGGGA	0.62	143127-41-neg	-	GCACAACGAGGTCCAGCTCA	TGG	NGG	41	Transition
BEST1	143127	72.6353	75.0931	chr11-61725666-61725666_8CsubT-143127-pos-i	+	TTCTTCCTGACTTGTCTAGT	TGG	NGG	C	T	8	TCCTGACTTGTCT	AGTTGGGTGGCAGTTTCTGAACCCAGCCAAGGCCTACCCTGGCCATGAGC	50	GCTCATGGCCAGGGTAGGCCTTGGCTGGGTTCAGAAACTGCCACCCAACTAGACAAGTCAGGA	0.46	143127-41-neg	-	GCACAACGAGGTCCAGCTCA	TGG	NGG	41	Transition
BEST1	143127	52.0258	75.0931	chr11-61725666-61725666_7CsubT-143127-pos-i	+	TCTTCCTGACTTGTCTAGTT	GGG	NGG	C	T	7	CCTGACTTGTCTA	GTTGGGTGGCAGTTTCTGAACCCAGCCAAGGCCTACCCTGGCCATGAGCT	50	AGCTCATGGCCAGGGTAGGCCTTGGCTGGGTTCAGAAACTGCCACCCAACTAGACAAGTCAGG	0.46	143127-41-neg	-	GCACAACGAGGTCCAGCTCA	TGG	NGG	41	Transition
BEST1	143127	84.5393	75.0931	chr11-61725666-61725666_4CsubT-143127-pos-i	+	TCCTGACTTGTCTAGTTGGG	CGG	NGG	C	T	4	GACTTGTCTAGTT	GGGTGGCAGTTTCTGAACCCAGCCAAGGCCTACCCTGGCCATGAGCTGGA	50	TCCAGCTCATGGCCAGGGTAGGCCTTGGCTGGGTTCAGAAACTGCCACCCAACTAGACAAGTC	0.38	143127-41-neg	-	GCACAACGAGGTCCAGCTCA	TGG	NGG	41	Transition
BEST1	143127	58.3641	NA	chr11-61725666-61725666_20CsubT-143127-neg-i	-	GGCCAGGGTAGGCCTTGGCT	GGG	NGG	C	T	20	CAAGGCCTACCCT	TACAGCTTCTTCCTGACTTGTCTAGTTGGGTGGCAGTTTCTGAACCCAGC	50	TACAGCTTCTTCCTGACTTGTCTAGTTGGGTGGCAGTTTCTGAACCCAGCCAAGGCCTACCCT	0.62	143127-54-pos	+	CACATCCTCCTCCTCCTCCC	AGG	NGG	54	Transition
BEST1	143127	58.8928	NA	chr11-61725666-61725666_21CsubT-143127-neg-i	-	TGGCCAGGGTAGGCCTTGGC	TGG	NGG	C	T	21	AAGGCCTACCCTG	ACAGCTTCTTCCTGACTTGTCTAGTTGGGTGGCAGTTTCTGAACCCAGCC	50	ACAGCTTCTTCCTGACTTGTCTAGTTGGGTGGCAGTTTCTGAACCCAGCCAAGGCCTACCCTG	0.62	143127-54-pos	+	CACATCCTCCTCCTCCTCCC	AGG	NGG	54	Transition
BEST1	143127	71.0277	NA	chr11-61725666-61725666_35CsubT-143127-neg-i	-	CGAGGTCCAGCTCATGGCCA	GGG	NGG	C	T	35	CCATGAGCTGGAC	ACTTGTCTAGTTGGGTGGCAGTTTCTGAACCCAGCCAAGGCCTACCCTGG	50	ACTTGTCTAGTTGGGTGGCAGTTTCTGAACCCAGCCAAGGCCTACCCTGGCCATGAGCTGGAC	0.62	143127-54-pos	+	CACATCCTCCTCCTCCTCCC	AGG	NGG	54	Transition
BEST1	2729	64.4733	79.807	chr11-61726998-61726998_31GsubA-2729-pos-i	+	AGCCTCACCTGTCCCCAAGG	TGG	NGG	G	A	31	TCACCTGTCCCCA	AGGTGGCAGAGCAGCTCATCAACCCCTTTGAAGAGGATGATGATGATTTT	50	AAAATCATCATCATCCTCTTCAAAGGGGTTGATGAGCTGCTCTGCCACCTTGGGGACAGGTGA	0.62	2729-80-neg	-	TTTGGGGAAGGTCCATGGTA	TGG	NGG	80	Transition
BEST1	2729	85.6544	79.807	chr11-61726998-61726998_6GsubA-2729-pos-i	+	GAGCAGCTCATCAACCCCTT	TGG	NGG	G	A	6	AGCTCATCAACCC	CTTTGAAGAGGATGATGATGATTTTGAGACCAACTGGATTGTCGACAGGA	50	TCCTGTCGACAATCCAGTTGGTCTCAAAATCATCATCATCCTCTTCAAAGGGGTTGATGAGCT	0.54	2729-80-neg	-	TTTGGGGAAGGTCCATGGTA	TGG	NGG	80	Transition
BEST1	636001	64.4733	79.807	chr11-61727006-61727006_39GsubA-636001-pos-i	+	AGCCTCACCTGTCCCCAAGG	TGG	NGG	G	A	39	TCACCTGTCCCCA	AGGTGGCAGAGCAGCTCATCAACCCCTTTGGAGAGGATAATGATGATTTT	50	AAAATCATCATTATCCTCTCCAAAGGGGTTGATGAGCTGCTCTGCCACCTTGGGGACAGGTGA	0.62	636001-72-neg	-	TTTGGGGAAGGTCCATGGTA	TGG	NGG	72	Transition
BEST1	636001	85.6544	79.807	chr11-61727006-61727006_14GsubA-636001-pos-i	+	GAGCAGCTCATCAACCCCTT	TGG	NGG	G	A	14	AGCTCATCAACCC	CTTTGGAGAGGATAATGATGATTTTGAGACCAACTGGATTGTCGACAGGA	50	TCCTGTCGACAATCCAGTTGGTCTCAAAATCATCATTATCCTCTCCAAAGGGGTTGATGAGCT	0.54	636001-72-neg	-	TTTGGGGAAGGTCCATGGTA	TGG	NGG	72	Transition
BEST1	496689	64.4733	79.807	chr11-61727012-61727012_45GsubA-496689-pos-i	+	AGCCTCACCTGTCCCCAAGG	TGG	NGG	G	A	45	TCACCTGTCCCCA	AGGTGGCAGAGCAGCTCATCAACCCCTTTGGAGAGGATGATGATAATTTT	50	AAAATTATCATCATCCTCTCCAAAGGGGTTGATGAGCTGCTCTGCCACCTTGGGGACAGGTGA	0.62	496689-66-neg	-	TTTGGGGAAGGTCCATGGTA	TGG	NGG	66	Transition
BEST1	496689	85.6544	79.807	chr11-61727012-61727012_20GsubA-496689-pos-i	+	GAGCAGCTCATCAACCCCTT	TGG	NGG	G	A	20	AGCTCATCAACCC	CTTTGGAGAGGATGATGATAATTTTGAGACCAACTGGATTGTCGACAGGA	50	TCCTGTCGACAATCCAGTTGGTCTCAAAATTATCATCATCCTCTCCAAAGGGGTTGATGAGCT	0.54	496689-66-neg	-	TTTGGGGAAGGTCCATGGTA	TGG	NGG	66	Transition
BEST1	99782	85.6544	79.807	chr11-61727022-61727022_30CsubT-99782-pos-i	+	GAGCAGCTCATCAACCCCTT	TGG	NGG	C	T	30	AGCTCATCAACCC	CTTTGGAGAGGATGATGATGATTTTGAGATCAACTGGATTGTCGACAGGA	50	TCCTGTCGACAATCCAGTTGATCTCAAAATCATCATCATCCTCTCCAAAGGGGTTGATGAGCT	0.54	99782-56-neg	-	TTTGGGGAAGGTCCATGGTA	TGG	NGG	56	Transition
BEST1	99786	85.6544	79.807	chr11-61727036-61727036_44GsubA-99786-pos-i	+	GAGCAGCTCATCAACCCCTT	TGG	NGG	G	A	44	AGCTCATCAACCC	CTTTGGAGAGGATGATGATGATTTTGAGACCAACTGGATTGTCAACAGGA	50	TCCTGTTGACAATCCAGTTGGTCTCAAAATCATCATCATCCTCTCCAAAGGGGTTGATGAGCT	0.54	99786-42-neg	-	TTTGGGGAAGGTCCATGGTA	TGG	NGG	42	Transition
BEST1	99786	97.3288	79.807	chr11-61727036-61727036_1GsubA-99786-pos-i	+	AGACCAACTGGATTGTCGAC	AGG	NGG	G	A	1	CAACTGGATTGTC	AACAGGAATTTGCAGGTATGGGGAGAGGGAGAGAAACCATACCATGGACC	50	GGTCCATGGTATGGTTTCTCTCCCTCTCCCCATACCTGCAAATTCCTGTTGACAATCCAGTTG	0.46	99786-42-neg	-	TTTGGGGAAGGTCCATGGTA	TGG	NGG	42	Transition
BEST1	99786	79.807	47.9412	chr11-61727036-61727036_42GsubA-99786-neg-i	-	TTTGGGGAAGGTCCATGGTA	TGG	NGG	G	A	42	CATGGACCTTCCC	GGATTGTCAACAGGAATTTGCAGGTATGGGGAGAGGGAGAGAAACCATAC	50	GGATTGTCAACAGGAATTTGCAGGTATGGGGAGAGGGAGAGAAACCATACCATGGACCTTCCC	0.62	99786-72-pos	+	CAGAGCCTCACCTGTCCCCA	AGG	NGG	72	Transition
BEST1	99786	77.3858	47.9412	chr11-61727036-61727036_47GsubA-99786-neg-i	-	TCCACTTTGGGGAAGGTCCA	TGG	NGG	G	A	47	ACCTTCCCCAAAG	GTCAACAGGAATTTGCAGGTATGGGGAGAGGGAGAGAAACCATACCATGG	50	GTCAACAGGAATTTGCAGGTATGGGGAGAGGGAGAGAAACCATACCATGGACCTTCCCCAAAG	0.54	99786-72-pos	+	CAGAGCCTCACCTGTCCCCA	AGG	NGG	72	Transition
BEST1	2742	74.7724	88.6777	chr11-61727364-61727364_47GsubA-2742-pos-i	+	GCACATACAAGGTCCTGCCT	GGG	NGG	G	A	47	ATACAAGGTCCTG	CCTGGGATGATCTTTCTGTGGGACTTCTTCTGTCCCTGGTGACCAGATGT	50	ACATCTGGTCACCAGGGACAGAAGAAGTCCCACAGAAAGATCATCCCAGGCAGGACCTTGTAT	0.46	2742-41-neg	-	TGTCCGGCTCCATCCGAGGC	AGG	NGG	41	Transition
BEST1	2742	71.3845	88.6777	chr11-61727364-61727364_31GsubA-2742-pos-i	+	GCCTGGGATGATCTTTCTGT	GGG	NGG	G	A	31	GGGATGATCTTTC	TGTGGGACTTCTTCTGTCCCTGGTGACCAGATGTCCCTGTTGGCTGTGGA	50	TCCACAGCCAACAGGGACATCTGGTCACCAGGGACAGAAGAAGTCCCACAGAAAGATCATCCC	0.46	2742-41-neg	-	TGTCCGGCTCCATCCGAGGC	AGG	NGG	41	Transition
BEST1	2742	63.4272	88.6777	chr11-61727364-61727364_14GsubA-2742-pos-i	+	TGTGGGACTTCTTCTGTCCC	TGG	NGG	G	A	14	GGACTTCTTCTGT	CCCTGGTGACCAGATGTCCCTGTTGGCTGTGGATGAGATGCACCAGGACC	50	GGTCCTGGTGCATCTCATCCACAGCCAACAGGGACATCTGGTCACCAGGGACAGAAGAAGTCC	0.46	2742-41-neg	-	TGTCCGGCTCCATCCGAGGC	AGG	NGG	41	Transition
BEST1	2742	63.9483	71.1175	chr11-61727364-61727364_2GsubA-2742-neg-i	-	CCACAGCCAACAGGGACACC	TGG	NGG	G	A	2	GTCCCTGTTGGCT	TGCCTGGGATGATCTTTCTGTGGGACTTCTTCTGTCCCTGGTGACCAGAT	50	TGCCTGGGATGATCTTTCTGTGGGACTTCTTCTGTCCCTGGTGACCAGATGTCCCTGTTGGCT	0.62	2742-69-pos	+	AGAGATTCCTCCAAGTCATC	AGG	NGG	69	Transition
BEST1	2742	68.9496	71.1175	chr11-61727364-61727364_10GsubA-2742-neg-i	-	CATCTCATCCACAGCCAACA	GGG	NGG	G	A	10	TGGCTGTGGATGA	ATGATCTTTCTGTGGGACTTCTTCTGTCCCTGGTGACCAGATGTCCCTGT	50	ATGATCTTTCTGTGGGACTTCTTCTGTCCCTGGTGACCAGATGTCCCTGTTGGCTGTGGATGA	0.54	2742-69-pos	+	AGAGATTCCTCCAAGTCATC	AGG	NGG	69	Transition
BEST1	2742	79.1494	71.1175	chr11-61727364-61727364_11GsubA-2742-neg-i	-	GCATCTCATCCACAGCCAAC	AGG	NGG	G	A	11	GGCTGTGGATGAG	TGATCTTTCTGTGGGACTTCTTCTGTCCCTGGTGACCAGATGTCCCTGTT	50	TGATCTTTCTGTGGGACTTCTTCTGTCCCTGGTGACCAGATGTCCCTGTTGGCTGTGGATGAG	0.62	2742-69-pos	+	AGAGATTCCTCCAAGTCATC	AGG	NGG	69	Transition
BEST1	2742	92.7106	71.1175	chr11-61727364-61727364_45GsubA-2742-neg-i	-	TACATGTCCGGCTCCATCCG	AGG	NGG	G	A	45	ATGGAGCCGGACA	ACCAGATGTCCCTGTTGGCTGTGGATGAGATGCACCAGGACCTGCCTCGG	50	ACCAGATGTCCCTGTTGGCTGTGGATGAGATGCACCAGGACCTGCCTCGGATGGAGCCGGACA	0.62	2742-69-pos	+	AGAGATTCCTCCAAGTCATC	AGG	NGG	69	Transition
BEST1	522530	71.3845	87.3347	chr11-61727371-61727371_38TsubC-522530-pos-i	+	GCCTGGGATGATCTTTCTGT	GGG	NGG	T	C	38	GGGATGATCTTTC	TGTGGGACTTCTTCTGTCCCTGGTGACCAGGTGTCCCCGTTGGCTGTGGA	50	TCCACAGCCAACGGGGACACCTGGTCACCAGGGACAGAAGAAGTCCCACAGAAAGATCATCCC	0.46	522530-50-neg	-	GGCTTATTCCAGTACATGTC	CGG	NGG	50	Transition
BEST1	522530	63.4272	87.3347	chr11-61727371-61727371_21TsubC-522530-pos-i	+	TGTGGGACTTCTTCTGTCCC	TGG	NGG	T	C	21	GGACTTCTTCTGT	CCCTGGTGACCAGGTGTCCCCGTTGGCTGTGGATGAGATGCACCAGGACC	50	GGTCCTGGTGCATCTCATCCACAGCCAACGGGGACACCTGGTCACCAGGGACAGAAGAAGTCC	0.46	522530-50-neg	-	GGCTTATTCCAGTACATGTC	CGG	NGG	50	Transition
BEST1	522530	68.9496	71.1175	chr11-61727371-61727371_3TsubC-522530-neg-i	-	CATCTCATCCACAGCCAACA	GGG	NGG	T	C	3	TGGCTGTGGATGA	ATGATCTTTCTGTGGGACTTCTTCTGTCCCTGGTGACCAGGTGTCCCCGT	50	ATGATCTTTCTGTGGGACTTCTTCTGTCCCTGGTGACCAGGTGTCCCCGTTGGCTGTGGATGA	0.54	522530-76-pos	+	AGAGATTCCTCCAAGTCATC	AGG	NGG	76	Transition
BEST1	522530	79.1494	71.1175	chr11-61727371-61727371_4TsubC-522530-neg-i	-	GCATCTCATCCACAGCCAAC	AGG	NGG	T	C	4	GGCTGTGGATGAG	TGATCTTTCTGTGGGACTTCTTCTGTCCCTGGTGACCAGGTGTCCCCGTT	50	TGATCTTTCTGTGGGACTTCTTCTGTCCCTGGTGACCAGGTGTCCCCGTTGGCTGTGGATGAG	0.62	522530-76-pos	+	AGAGATTCCTCCAAGTCATC	AGG	NGG	76	Transition
BEST1	522530	92.7106	71.1175	chr11-61727371-61727371_38TsubC-522530-neg-i	-	TACATGTCCGGCTCCATCCG	AGG	NGG	T	C	38	ATGGAGCCGGACA	ACCAGGTGTCCCCGTTGGCTGTGGATGAGATGCACCAGGACCTGCCTCGG	50	ACCAGGTGTCCCCGTTGGCTGTGGATGAGATGCACCAGGACCTGCCTCGGATGGAGCCGGACA	0.62	522530-76-pos	+	AGAGATTCCTCCAAGTCATC	AGG	NGG	76	Transition
B3GAT3	30573	72.4847	81.9643	chr11-62384057-62384057_37CsubT-30573-pos-i	+	CCAGGTCCTTGGGATCCACA	AGG	NGG	C	T	37	GTCCTTGGGATCC	ACAAGGTGGCTCAGAAGACTGCTCTCCAGGTGGCCCTGGGGAGCGGTGGA	50	TCCACCGCTCCCCAGGGCCACCTGGAGAGCAGTCTTCTGAGCCACCTTGTGGATCCCAAGGAC	0.62	30573-61-neg	-	GGATATGGCTGGATTTGCCG	TGG	NGG	61	Transition
B3GAT3	30573	74.783	81.9643	chr11-62384057-62384057_34CsubT-30573-pos-i	+	GGTCCTTGGGATCCACAAGG	TGG	NGG	C	T	34	CTTGGGATCCACA	AGGTGGCTCAGAAGACTGCTCTCCAGGTGGCCCTGGGGAGCGGTGGAATC	50	GATTCCACCGCTCCCCAGGGCCACCTGGAGAGCAGTCTTCTGAGCCACCTTGTGGATCCCAAG	0.54	30573-61-neg	-	GGATATGGCTGGATTTGCCG	TGG	NGG	61	Transition
B3GAT3	30573	40.4462	81.9643	chr11-62384057-62384057_13CsubT-30573-pos-i	+	GGCTCAGAAGACTGCTCTCC	AGG	NGG	C	T	13	CAGAAGACTGCTC	TCCAGGTGGCCCTGGGGAGCGGTGGAATCAAATTGGGCATTGGGCTTATC	50	GATAAGCCCAATGCCCAATTTGATTCCACCGCTCCCCAGGGCCACCTGGAGAGCAGTCTTCTG	0.54	30573-61-neg	-	GGATATGGCTGGATTTGCCG	TGG	NGG	61	Transition
B3GAT3	30573	41.0436	81.9643	chr11-62384057-62384057_10CsubT-30573-pos-i	+	TCAGAAGACTGCTCTCCAGG	TGG	NGG	C	T	10	AAGACTGCTCTCC	AGGTGGCCCTGGGGAGCGGTGGAATCAAATTGGGCATTGGGCTTATCTAA	50	TTAGATAAGCCCAATGCCCAATTTGATTCCACCGCTCCCCAGGGCCACCTGGAGAGCAGTCTT	0.54	30573-61-neg	-	GGATATGGCTGGATTTGCCG	TGG	NGG	61	Transition
B3GAT3	30573	86.1183	87.6845	chr11-62384057-62384057_5CsubT-30573-neg-i	-	AATTTGATTCCACCGCTCCC	CGG	NGG	C	T	5	AGCGGTGGAATCA	TTGGGATCCACAAGGTGGCTCAGAAGACTGCTCTCCAGGTGGCCCTGGGG	50	TTGGGATCCACAAGGTGGCTCAGAAGACTGCTCTCCAGGTGGCCCTGGGGAGCGGTGGAATCA	0.54	30573-72-pos	+	TTCCCTTACCCGAGTGCAGT	TGG	NGG	72	Transition
B3GAT3	225924	96.2623	98.9305	chr11-62384220-62384220_8CsubT-225924-pos-i	+	CCTGAGGGCCCTCGAATCGC	AGG	NGG	C	T	8	AGGGCCCTCGAAT	CGCAGGCTGCCCACCAGCCCCACAGGCCACACTGAGACACCACGGGTCCA	50	TGGACCCGTGGTGTCTCAGTGTGGCCTGTGGGGCTGGTGGGCAGCCTGCGATTCGAGGGCCCT	0.62	225924-46-neg	-	CCGACCTCCGTTAGATGCGC	TGG	NGG	46	Transition
B3GAT3	225924	33.0993	55.0276	chr11-62384220-62384220_18CsubT-225924-neg-i	-	TGGTGTCTCAGTGTGGCCTG	TGG	NGG	C	T	18	GCCACACTGAGAC	GTCCTGTACCTGAGGGCCCTCGAATCGCAGGCTGCCCACCAGCCCCACAG	50	GTCCTGTACCTGAGGGCCCTCGAATCGCAGGCTGCCCACCAGCCCCACAGGCCACACTGAGAC	0.62	225924-87-pos	+	GCAAATCCAGCCATATCCAC	AGG	NGG	87	Transition
B3GAT3	225924	80.8303	55.0276	chr11-62384220-62384220_25CsubT-225924-neg-i	-	GGACCCGTGGTGTCTCAGTG	TGG	NGG	C	T	25	TGAGACACCACGG	ACCTGAGGGCCCTCGAATCGCAGGCTGCCCACCAGCCCCACAGGCCACAC	50	ACCTGAGGGCCCTCGAATCGCAGGCTGCCCACCAGCCCCACAGGCCACACTGAGACACCACGG	0.62	225924-87-pos	+	GCAAATCCAGCCATATCCAC	AGG	NGG	87	Transition
B3GAT3	225924	98.9305	55.0276	chr11-62384220-62384220_46CsubT-225924-neg-i	-	CCGACCTCCGTTAGATGCGC	TGG	NGG	C	T	46	CATCTAACGGAGG	AGGCTGCCCACCAGCCCCACAGGCCACACTGAGACACCACGGGTCCAGCG	50	AGGCTGCCCACCAGCCCCACAGGCCACACTGAGACACCACGGGTCCAGCGCATCTAACGGAGG	0.54	225924-87-pos	+	GCAAATCCAGCCATATCCAC	AGG	NGG	87	Transition
B3GAT3	225764	41.9474	47.2044	chr11-62384658-62384658_35GsubA-225764-pos-i	+	CCACGGGGATGAACCCAGCC	AGG	NGG	G	A	35	GGGGATGAACCCA	GCCAGGCTCGCCCTCCCGAAGCCGCTGGGCTTTGAGCGTGAGGACCACCA	50	TGGTGGTCCTCACGCTCAAAGCCCAGCGGCTTCGGGAGGGCGAGCCTGGCTGGGTTCATCCCC	0.62	225764-49-neg	-	CCCGCTGGTCTCAGGGCTGC	TGG	NGG	49	Transition
B3GAT3	225764	61.9567	65.1184	chr11-62384658-62384658_16GsubA-225764-neg-i	-	CCTCCTCTTCACACACCTGG	TGG	NGG	G	A	16	GGTGTGTGAAGAG	GCCAGGCTCGCCCTCCCGAAGCCGCTGGGCTTTGAGCGTGAGGACCACCA	50	GCCAGGCTCGCCCTCCCGAAGCCGCTGGGCTTTGAGCGTGAGGACCACCAGGTGTGTGAAGAG	0.54	225764-79-pos	+	CTCTGCCCCGGAGCCAGTCC	AGG	NGG	79	Transition
B3GAT3	225764	73.2834	65.1184	chr11-62384658-62384658_19GsubA-225764-neg-i	-	TGGCCTCCTCTTCACACACC	TGG	NGG	G	A	19	GTGTGAAGAGGAG	AGGCTCGCCCTCCCGAAGCCGCTGGGCTTTGAGCGTGAGGACCACCAGGT	50	AGGCTCGCCCTCCCGAAGCCGCTGGGCTTTGAGCGTGAGGACCACCAGGTGTGTGAAGAGGAG	0.54	225764-79-pos	+	CTCTGCCCCGGAGCCAGTCC	AGG	NGG	79	Transition
B3GAT3	577885	67.8981	53.8159	chr11-62388051-62388051_43GsubA-577885-pos-i	+	ATAGATAGTAGGCAGGGCCT	CGG	NGG	G	A	43	ATAGTAGGCAGGG	CCTCGGGTTCAGGGGGCTGGGCAGGGGCAGGGGGTGGCCGTCAGAGTTCC	50	GGAACTCTGACGGCCACCCCCTGCCCCTGCCCAGCCCCCTGAACCCGAGGCCCTGCCTACTAT	0.54	577885-46-neg	-	GGGCAGCAGCCGAGCAGCTA	CGG	NGG	46	Transition
B3GAT3	577885	96.7782	82.4725	chr11-62388051-62388051_1GsubA-577885-neg-i	-	AGCTGCAAGCGGAACTCCGA	CGG	NGG	G	A	1	GAGTTCCGCTTGC	GGCAGGGCCTCGGGTTCAGGGGGCTGGGCAGGGGCAGGGGGTGGCCGTCA	50	GGCAGGGCCTCGGGTTCAGGGGGCTGGGCAGGGGCAGGGGGTGGCCGTCAGAGTTCCGCTTGC	0.62	577885-85-pos	+	AGTGCACCAGAGCCCATACC	TGG	NGG	85	Transition
B3GAT3	577885	65.5677	82.4725	chr11-62388051-62388051_12GsubA-577885-neg-i	-	GAGGATTTCCCAGCTGCAAG	CGG	NGG	G	A	12	GCAGCTGGGAAAT	GGGTTCAGGGGGCTGGGCAGGGGCAGGGGGTGGCCGTCAGAGTTCCGCTT	50	GGGTTCAGGGGGCTGGGCAGGGGCAGGGGGTGGCCGTCAGAGTTCCGCTTGCAGCTGGGAAAT	0.54	577885-85-pos	+	AGTGCACCAGAGCCCATACC	TGG	NGG	85	Transition
B3GAT3	577885	72.6416	82.4725	chr11-62388051-62388051_31GsubA-577885-neg-i	-	AGCTACGGCAGAAGGATCTG	AGG	NGG	G	A	31	ATCCTTCTGCCGT	GGGGCAGGGGGTGGCCGTCAGAGTTCCGCTTGCAGCTGGGAAATCCTCAG	50	GGGGCAGGGGGTGGCCGTCAGAGTTCCGCTTGCAGCTGGGAAATCCTCAGATCCTTCTGCCGT	0.54	577885-85-pos	+	AGTGCACCAGAGCCCATACC	TGG	NGG	85	Transition
GANAB	590352	86.3697	60.7706	chr11-62393841-62393841_37GsubA-590352-pos-i	+	AGAGTGGGTGACCCATTACC	TGG	NGG	G	A	37	TGGGTGACCCATT	ACCTGGAGACAAGGGTGTTGCCAGAGAATGAGAATCAACGCAGCAGGAAC	50	GTTCCTGCTGCGTTGATTCTCATTCTCTGGCAACACCCTTGTCTCCAGGTAATGGGTCACCCA	0.54	590352-49-neg	-	GAGAGCTCTTTCTGGATGAT	GGG	NGG	49	Transition
GANAB	590352	73.4811	60.7706	chr11-62393841-62393841_28GsubA-590352-pos-i	+	GACCCATTACCTGGAGACAA	GGG	NGG	G	A	28	CATTACCTGGAGA	CAAGGGTGTTGCCAGAGAATGAGAATCAACGCAGCAGGAACTCTTGGCGA	50	TCGCCAAGAGTTCCTGCTGCGTTGATTCTCATTCTCTGGCAACACCCTTGTCTCCAGGTAATG	0.46	590352-49-neg	-	GAGAGCTCTTTCTGGATGAT	GGG	NGG	49	Transition
GANAB	253132	44.7906	82.0135	chr11-62394105-62394105_37GsubA-253132-pos-i	+	AAGTGCAACAAAGAGAGTGA	TGG	NGG	G	A	37	GCAACAAAGAGAG	TGATGGGGTCATCCTTCATACATTCTGAAGACCGCCACACTCGCATCCAT	50	ATGGATGCGAGTGTGGCGGTCTTCAGAATGTATGAAGGATGACCCCATCACTCTCTTTGTTGC	0.46	253132-75-neg	-	ACAAGGGGGCAACTTCATCC	TGG	NGG	75	Transition
GANAB	253132	56.6693	82.0135	chr11-62394105-62394105_36GsubA-253132-pos-i	+	AGTGCAACAAAGAGAGTGAT	GGG	NGG	G	A	36	CAACAAAGAGAGT	GATGGGGTCATCCTTCATACATTCTGAAGACCGCCACACTCGCATCCATC	50	GATGGATGCGAGTGTGGCGGTCTTCAGAATGTATGAAGGATGACCCCATCACTCTCTTTGTTG	0.38	253132-75-neg	-	ACAAGGGGGCAACTTCATCC	TGG	NGG	75	Transition
GANAB	253132	94.8027	78.8349	chr11-62394105-62394105_1GsubA-253132-neg-i	-	CTCGATGGATGCGAGTGCGG	CGG	NGG	G	A	1	CACTCGCATCCAT	GCAACAAAGAGAGTGATGGGGTCATCCTTCATACATTCTGAAGACCGCCA	50	GCAACAAAGAGAGTGATGGGGTCATCCTTCATACATTCTGAAGACCGCCACACTCGCATCCAT	0.54	253132-63-pos	+	GCTGCCTATGCACTTACCTG	AGG	NGG	63	Transition
GANAB	253132	93.6753	78.8349	chr11-62394105-62394105_4GsubA-253132-neg-i	-	TGCCTCGATGGATGCGAGTG	CGG	NGG	G	A	4	TCGCATCCATCGA	ACAAAGAGAGTGATGGGGTCATCCTTCATACATTCTGAAGACCGCCACAC	50	ACAAAGAGAGTGATGGGGTCATCCTTCATACATTCTGAAGACCGCCACACTCGCATCCATCGA	0.54	253132-63-pos	+	GCTGCCTATGCACTTACCTG	AGG	NGG	63	Transition
GANAB	253132	95.9115	78.8349	chr11-62394105-62394105_16GsubA-253132-neg-i	-	GAGGGACAATCGTGCCTCGA	TGG	NGG	G	A	16	AGGCACGATTGTC	ATGGGGTCATCCTTCATACATTCTGAAGACCGCCACACTCGCATCCATCG	50	ATGGGGTCATCCTTCATACATTCTGAAGACCGCCACACTCGCATCCATCGAGGCACGATTGTC	0.54	253132-63-pos	+	GCTGCCTATGCACTTACCTG	AGG	NGG	63	Transition
GANAB	253132	71.5102	78.8349	chr11-62394105-62394105_35GsubA-253132-neg-i	-	ATCCCTGTGTTCCAGCGTGG	AGG	NGG	G	A	35	CGCTGGAACACAG	ATTCTGAAGACCGCCACACTCGCATCCATCGAGGCACGATTGTCCCTCCA	50	ATTCTGAAGACCGCCACACTCGCATCCATCGAGGCACGATTGTCCCTCCACGCTGGAACACAG	0.62	253132-63-pos	+	GCTGCCTATGCACTTACCTG	AGG	NGG	63	Transition
GANAB	590351	44.7906	82.0135	chr11-62394111-62394111_43GsubA-590351-pos-i	+	AAGTGCAACAAAGAGAGTGA	TGG	NGG	G	A	43	GCAACAAAGAGAG	TGATGGGGTCATCCTTCATACATTCTGAAGACCGCCGCACTCACATCCAT	50	ATGGATGTGAGTGCGGCGGTCTTCAGAATGTATGAAGGATGACCCCATCACTCTCTTTGTTGC	0.46	590351-69-neg	-	ACAAGGGGGCAACTTCATCC	TGG	NGG	69	Transition
GANAB	590351	56.6693	82.0135	chr11-62394111-62394111_42GsubA-590351-pos-i	+	AGTGCAACAAAGAGAGTGAT	GGG	NGG	G	A	42	CAACAAAGAGAGT	GATGGGGTCATCCTTCATACATTCTGAAGACCGCCGCACTCACATCCATC	50	GATGGATGTGAGTGCGGCGGTCTTCAGAATGTATGAAGGATGACCCCATCACTCTCTTTGTTG	0.38	590351-69-neg	-	ACAAGGGGGCAACTTCATCC	TGG	NGG	69	Transition
GANAB	590351	95.9115	78.8349	chr11-62394111-62394111_10GsubA-590351-neg-i	-	GAGGGACAATCGTGCCTCGA	TGG	NGG	G	A	10	AGGCACGATTGTC	ATGGGGTCATCCTTCATACATTCTGAAGACCGCCGCACTCACATCCATCG	50	ATGGGGTCATCCTTCATACATTCTGAAGACCGCCGCACTCACATCCATCGAGGCACGATTGTC	0.54	590351-69-pos	+	GCTGCCTATGCACTTACCTG	AGG	NGG	69	Transition
GANAB	590351	71.5102	78.8349	chr11-62394111-62394111_29GsubA-590351-neg-i	-	ATCCCTGTGTTCCAGCGTGG	AGG	NGG	G	A	29	CGCTGGAACACAG	ATTCTGAAGACCGCCGCACTCACATCCATCGAGGCACGATTGTCCCTCCA	50	ATTCTGAAGACCGCCGCACTCACATCCATCGAGGCACGATTGTCCCTCCACGCTGGAACACAG	0.62	590351-69-pos	+	GCTGCCTATGCACTTACCTG	AGG	NGG	69	Transition
GANAB	620175	91.8474	78.0172	chr11-62406902-62406902_43GsubA-620175-pos-i	+	ATGGATCAGATGGACCGTGA	GGG	NGG	G	A	43	ATCAGATGGACCG	TGAGGGAATCAGGACCAAGCTGTAGAGAGTCCAGCAAGGCTCAGTATGGA	50	TCCATACTGAGCCTTGCTGGACTCTCTACAGCTTGGTCCTGATTCCCTCACGGTCCATCTGAT	0.54	620175-43-neg	-	TTCCCAACCCTTCACTTGGC	AGG	NGG	43	Transition
GANAB	620175	88.9514	48.6173	chr11-62406902-62406902_20GsubA-620175-neg-i	-	CGACAGAGAAGCATACGGCC	AGG	NGG	G	A	20	CGTATGCTTCTCT	GACCAAGCTGTAGAGAGTCCAGCAAGGCTCAGTATGGAGAGAGGCCTGGC	50	GACCAAGCTGTAGAGAGTCCAGCAAGGCTCAGTATGGAGAGAGGCCTGGCCGTATGCTTCTCT	0.46	620175-73-pos	+	TTCCTTGTCTCTCCTGACCT	TGG	NGG	73	Transition
GANAB	620175	74.6482	48.6173	chr11-62406902-62406902_25GsubA-620175-neg-i	-	GCAGGCGACAGAGAAGCATA	CGG	NGG	G	A	25	GCTTCTCTGTCGC	AGCTGTAGAGAGTCCAGCAAGGCTCAGTATGGAGAGAGGCCTGGCCGTAT	50	AGCTGTAGAGAGTCCAGCAAGGCTCAGTATGGAGAGAGGCCTGGCCGTATGCTTCTCTGTCGC	0.62	620175-73-pos	+	TTCCTTGTCTCTCCTGACCT	TGG	NGG	73	Transition
GANAB	620175	78.0172	48.6173	chr11-62406902-62406902_43GsubA-620175-neg-i	-	TTCCCAACCCTTCACTTGGC	AGG	NGG	G	A	43	AAGTGAAGGGTTG	AAGGCTCAGTATGGAGAGAGGCCTGGCCGTATGCTTCTCTGTCGCCTGCC	50	AAGGCTCAGTATGGAGAGAGGCCTGGCCGTATGCTTCTCTGTCGCCTGCCAAGTGAAGGGTTG	0.46	620175-73-pos	+	TTCCTTGTCTCTCCTGACCT	TGG	NGG	73	Transition
BSCL2	245977	79.9457	75.852	chr11-62458615-62458615_43TsubC-245977-neg-i	-	AGGGTCCTGATTGTTAGTGA	GGG	NGG	T	C	43	CTAACAATCAGGA	GTTAACCCGTGGAGGAAAAACTACTGAGCAGCCAGGACTGACTTCCCTCA	50	GTTAACCCGTGGAGGAAAAACTACTGAGCAGCCAGGACTGACTTCCCTCACTAACAATCAGGA	0.38	245977-71-pos	+	CCCCAGCCAACACCTTTACC	TGG	NGG	71	Transition
BSCL2	245977	84.231	75.852	chr11-62458615-62458615_44TsubC-245977-neg-i	-	GAGGGTCCTGATTGTTAGTG	AGG	NGG	T	C	44	TAACAATCAGGAC	TTAACCCGTGGAGGAAAAACTACTGAGCAGCCAGGACTGACTTCCCTCAC	50	TTAACCCGTGGAGGAAAAACTACTGAGCAGCCAGGACTGACTTCCCTCACTAACAATCAGGAC	0.38	245977-71-pos	+	CCCCAGCCAACACCTTTACC	TGG	NGG	71	Transition
BSCL2	143858	65.6555	92.3874	chr11-62458772-62458772_11GsubA-143858-pos-i	+	TTTCGACCTGCAAAGAGAAG	CGG	NGG	G	A	11	GACCTGCAAAGAG	AAGCGGTGTCAGGGCCAGATGCCCCCCCACACCCACTGCATGTAGCTGAA	50	TTCAGCTACATGCAGTGGGTGTGGGGGGGCATCTGGCCCTGACACCGCTTCTCTTTGCAGGTC	0.54	143858-86-neg	-	CCGATGACCTGCGCCTTCAT	AGG	NGG	86	Transition
BSCL2	143858	81.3638	92.3874	chr11-62458772-62458772_5GsubA-143858-pos-i	+	CCTGCAAAGAGAAGCGGTGT	CGG	NGG	G	A	5	CAAAGAGAAGCGG	TGTCAGGGCCAGATGCCCCCCCACACCCACTGCATGTAGCTGAAGAGCAC	50	GTGCTCTTCAGCTACATGCAGTGGGTGTGGGGGGGCATCTGGCCCTGACACCGCTTCTCTTTG	0.54	143858-86-neg	-	CCGATGACCTGCGCCTTCAT	AGG	NGG	86	Transition
BSCL2	143858	89.5463	92.3874	chr11-62458772-62458772_3GsubA-143858-pos-i	+	TGCAAAGAGAAGCGGTGTCG	GGG	NGG	G	A	3	AAGAGAAGCGGTG	TCAGGGCCAGATGCCCCCCCACACCCACTGCATGTAGCTGAAGAGCACGA	50	TCGTGCTCTTCAGCTACATGCAGTGGGTGTGGGGGGGCATCTGGCCCTGACACCGCTTCTCTT	0.54	143858-86-neg	-	CCGATGACCTGCGCCTTCAT	AGG	NGG	86	Transition
BSCL2	143858	46.7995	52.8384	chr11-62458772-62458772_17GsubA-143858-neg-i	-	TACATGCAGTGGGTGTGGGG	GGG	NGG	G	A	17	CACACCCACTGCA	TGCCCCTTTCGACCTGCAAAGAGAAGCGGTGTCAGGGCCAGATGCCCCCC	50	TGCCCCTTTCGACCTGCAAAGAGAAGCGGTGTCAGGGCCAGATGCCCCCCCACACCCACTGCA	0.62	143858-56-pos	+	TGACCACCCACAAAGATCAA	AGG	NGG	56	Transition
BSCL2	143858	53.0734	52.8384	chr11-62458772-62458772_18GsubA-143858-neg-i	-	CTACATGCAGTGGGTGTGGG	GGG	NGG	G	A	18	ACACCCACTGCAT	GCCCCTTTCGACCTGCAAAGAGAAGCGGTGTCAGGGCCAGATGCCCCCCC	50	GCCCCTTTCGACCTGCAAAGAGAAGCGGTGTCAGGGCCAGATGCCCCCCCACACCCACTGCAT	0.54	143858-56-pos	+	TGACCACCCACAAAGATCAA	AGG	NGG	56	Transition
BSCL2	143858	73.8894	52.8384	chr11-62458772-62458772_27GsubA-143858-neg-i	-	GCTCTTCAGCTACATGCAGT	GGG	NGG	G	A	27	GCATGTAGCTGAA	GACCTGCAAAGAGAAGCGGTGTCAGGGCCAGATGCCCCCCCACACCCACT	50	GACCTGCAAAGAGAAGCGGTGTCAGGGCCAGATGCCCCCCCACACCCACTGCATGTAGCTGAA	0.46	143858-56-pos	+	TGACCACCCACAAAGATCAA	AGG	NGG	56	Transition
BSCL2	143858	77.1322	52.8384	chr11-62458772-62458772_28GsubA-143858-neg-i	-	TGCTCTTCAGCTACATGCAG	TGG	NGG	G	A	28	CATGTAGCTGAAG	ACCTGCAAAGAGAAGCGGTGTCAGGGCCAGATGCCCCCCCACACCCACTG	50	ACCTGCAAAGAGAAGCGGTGTCAGGGCCAGATGCCCCCCCACACCCACTGCATGTAGCTGAAG	0.46	143858-56-pos	+	TGACCACCCACAAAGATCAA	AGG	NGG	56	Transition
BSCL2	372119	86.2788	67.9878	chr11-62458895-62458895_40TsubC-372119-pos-i	+	GTTGCTGGCAACACCTATGA	AGG	NGG	T	C	40	CTGGCAACACCTA	TGAAGGCGCAGGTCATCGGGAAGTTGTATAGCAGGTATCCGAGGCAGGAA	50	TTCCTGCCTCGGATACCTGCTATACAACTTCCCGATGACCTGCGCCTTCATAGGTGTTGCCAG	0.54	372119-44-neg	-	ATGAGAAGGCTGGTGCTCTC	TGG	NGG	44	Transition
BSCL2	372119	87.554	67.9878	chr11-62458895-62458895_27TsubC-372119-pos-i	+	CCTATGAAGGCGCAGGTCAT	CGG	NGG	T	C	27	TGAAGGCGCAGGT	CATCGGGAAGTTGTATAGCAGGTATCCGAGGCAGGAAGTAGGGACAAGAA	50	TTCTTGTCCCTACTTCCTGCCTCGGATACCTGCTATACAACTTCCCGATGACCTGCGCCTTCA	0.62	372119-44-neg	-	ATGAGAAGGCTGGTGCTCTC	TGG	NGG	44	Transition
BSCL2	372119	92.1683	67.9878	chr11-62458895-62458895_11TsubC-372119-pos-i	+	TCATCGGGAAGTTGTATAGC	AGG	NGG	T	C	11	CGGGAAGTTGTAT	AGCAGGTATCCGAGGCAGGAAGTAGGGACAAGAAGGTAGTAGCAGTTACC	50	GGTAACTGCTACTACCTTCTTGTCCCTACTTCCTGCCTCGGATACCTGCTATACAACTTCCCG	0.46	372119-44-neg	-	ATGAGAAGGCTGGTGCTCTC	TGG	NGG	44	Transition
BSCL2	372119	74.3561	67.9878	chr11-62458895-62458895_2TsubC-372119-pos-i	+	AGTTGTATAGCAGGTATCTG	AGG	NGG	T	C	2	GTATAGCAGGTAT	CCGAGGCAGGAAGTAGGGACAAGAAGGTAGTAGCAGTTACCAGAGAGCAC	50	GTGCTCTCTGGTAACTGCTACTACCTTCTTGTCCCTACTTCCTGCCTCGGATACCTGCTATAC	0.38	372119-44-neg	-	ATGAGAAGGCTGGTGCTCTC	TGG	NGG	44	Transition
BSCL2	372119	67.9878	87.3875	chr11-62458895-62458895_44TsubC-372119-neg-i	-	ATGAGAAGGCTGGTGCTCTC	TGG	NGG	T	C	44	AGCACCAGCCTTC	GGTATCCGAGGCAGGAAGTAGGGACAAGAAGGTAGTAGCAGTTACCAGAG	50	GGTATCCGAGGCAGGAAGTAGGGACAAGAAGGTAGTAGCAGTTACCAGAGAGCACCAGCCTTC	0.62	372119-71-pos	+	TGAAGAGCACGATGACGCTG	AGG	NGG	71	Transition
BSCL2	4541	85.3675	84.5868	chr11-62459843-62459843_24CsubT-4541-pos-i	+	CCCCCGTGAAGAGTTGCCCA	AGG	NGG	C	T	24	CGTGAAGAGTTGC	CCAAGGTTCACTCCAGTTGGCCCTTCACCTGAGCCCAGTGAAGTGCGCGT	50	ACGCGCACTTCACTGGGCTCAGGTGAAGGGCCAACTGGAGTGAACCTTGGGCAACTCTTCACG	0.54	4541-50-neg	-	AGCAAGCGCATCCAGCTGTA	TGG	NGG	50	Transition
BSCL2	4541	43.7237	73.3182	chr11-62459843-62459843_3CsubT-4541-neg-i	-	CTTCACTGGGCTCAGGTGAG	GGG	NGG	C	T	3	ACCTGAGCCCAGT	AGGTTAGCCCCCGTGAAGAGTTGCCCAAGGTTCACTCCAGTTGGCCCTTC	50	AGGTTAGCCCCCGTGAAGAGTTGCCCAAGGTTCACTCCAGTTGGCCCTTCACCTGAGCCCAGT	0.62	4541-69-pos	+	GTAAACCCATTACCTCTGCT	TGG	NGG	69	Transition
BSCL2	4541	65.2018	73.3182	chr11-62459843-62459843_5CsubT-4541-neg-i	-	CACTTCACTGGGCTCAGGTG	AGG	NGG	C	T	5	CTGAGCCCAGTGA	GTTAGCCCCCGTGAAGAGTTGCCCAAGGTTCACTCCAGTTGGCCCTTCAC	50	GTTAGCCCCCGTGAAGAGTTGCCCAAGGTTCACTCCAGTTGGCCCTTCACCTGAGCCCAGTGA	0.62	4541-69-pos	+	GTAAACCCATTACCTCTGCT	TGG	NGG	69	Transition
BSCL2	4541	90.2863	73.3182	chr11-62459843-62459843_17CsubT-4541-neg-i	-	CGCATCCACGCGCACTTCAC	TGG	NGG	C	T	17	AAGTGCGCGTGGA	GAAGAGTTGCCCAAGGTTCACTCCAGTTGGCCCTTCACCTGAGCCCAGTG	50	GAAGAGTTGCCCAAGGTTCACTCCAGTTGGCCCTTCACCTGAGCCCAGTGAAGTGCGCGTGGA	0.62	4541-69-pos	+	GTAAACCCATTACCTCTGCT	TGG	NGG	69	Transition
BSCL2	623294	83.7237	71.6755	chr11-62459935-62459935_43GsubA-623294-pos-i	+	GGAGGTAGGCTCCATACAGC	TGG	NGG	G	A	43	GTAGGCTCCATAC	AGCTGGATGCGCTTGCTGTGGATCTCAATGATCGCTCCAGTGATCGGCAC	50	GTGCCGATCACTGGAGCGATCATTGAGATCCACAGCAAGCGCATCCAGCTGTATGGAGCCTAC	0.54	623294-49-neg	-	GAGTGCTAGCGGCAGGACCC	TGG	NGG	49	Transition
BSCL2	623294	79.8961	71.6755	chr11-62459935-62459935_28GsubA-623294-pos-i	+	ACAGCTGGATGCGCTTGCTG	TGG	NGG	G	A	28	CTGGATGCGCTTG	CTGTGGATCTCAATGATCGCTCCAGTGATCGGCACGTACTGTGAGGGGGT	50	ACCCCCTCACAGTACGTGCCGATCACTGGAGCGATCATTGAGATCCACAGCAAGCGCATCCAG	0.62	623294-49-neg	-	GAGTGCTAGCGGCAGGACCC	TGG	NGG	49	Transition
BSCL2	623294	93.3139	71.6755	chr11-62459935-62459935_6GsubA-623294-pos-i	+	GATCTCAATGATCGCTCCAG	TGG	NGG	G	A	6	TCAATGATCGCTC	CAGTGATCGGCACGTACTGTGAGGGGGTGGGGTGAGGGTGGCGTCAGGCC	50	GGCCTGACGCCACCCTCACCCCACCCCCTCACAGTACGTGCCGATCACTGGAGCGATCATTGA	0.46	623294-49-neg	-	GAGTGCTAGCGGCAGGACCC	TGG	NGG	49	Transition
BSCL2	372117	79.8961	96.188	chr11-62459947-62459947_40TsubC-372117-pos-i	+	ACAGCTGGATGCGCTTGCTG	TGG	NGG	T	C	40	CTGGATGCGCTTG	CTGTGGATCTCAATGATCGCTCCAGTGGTCGGCACGTACCGTGAGGGGGT	50	ACCCCCTCACGGTACGTGCCGACCACTGGAGCGATCATTGAGATCCACAGCAAGCGCATCCAG	0.62	372117-44-neg	-	CGGGTAAGAGTGCTAGCGGC	AGG	NGG	44	Transition
BSCL2	372117	93.3139	96.188	chr11-62459947-62459947_18TsubC-372117-pos-i	+	GATCTCAATGATCGCTCCAG	TGG	NGG	T	C	18	TCAATGATCGCTC	CAGTGGTCGGCACGTACCGTGAGGGGGTGGGGTGAGGGTGGCGTCAGGCC	50	GGCCTGACGCCACCCTCACCCCACCCCCTCACGGTACGTGCCGACCACTGGAGCGATCATTGA	0.46	372117-44-neg	-	CGGGTAAGAGTGCTAGCGGC	AGG	NGG	44	Transition
BSCL2	372117	96.188	91.4265	chr11-62459947-62459947_44TsubC-372117-neg-i	-	CGGGTAAGAGTGCTAGCGGC	AGG	NGG	T	C	44	GCTAGCACTCTTA	ACGTACCGTGAGGGGGTGGGGTGAGGGTGGCGTCAGGCCAGGGTCCTGCC	50	ACGTACCGTGAGGGGGTGGGGTGAGGGTGGCGTCAGGCCAGGGTCCTGCCGCTAGCACTCTTA	0.46	372117-82-pos	+	TGAGCCCAGTGAAGTGCGCG	TGG	NGG	82	Transition
BSCL2	372117	82.9487	91.4265	chr11-62459947-62459947_48TsubC-372117-neg-i	-	GAGGCGGGTAAGAGTGCTAG	CGG	NGG	T	C	48	GCACTCTTACCCG	ACCGTGAGGGGGTGGGGTGAGGGTGGCGTCAGGCCAGGGTCCTGCCGCTA	50	ACCGTGAGGGGGTGGGGTGAGGGTGGCGTCAGGCCAGGGTCCTGCCGCTAGCACTCTTACCCG	0.62	372117-82-pos	+	TGAGCCCAGTGAAGTGCGCG	TGG	NGG	82	Transition
BSCL2	4537	67.7928	74.9611	chr11-62462066-62462066_47GsubA-4537-pos-i	+	TCCTCCACACCTTCTCAGAC	AGG	NGG	G	A	47	CCACACCTTCTCA	GACAGGCCACCAACACTTACCGAACGCGAAGAAGTGGAGATGATTCAGCC	50	GGCTGAATCATCTCCACTTCTTCGCGTTCGGTAAGTGTTGGTGGCCTGTCTGAGAAGGTGTGG	0.54	4537-47-neg	-	TCCCCTGTGAATCAAGATTT	GGG	NGG	47	Transition
BSCL2	4537	69.033	74.9611	chr11-62462066-62462066_5GsubA-4537-pos-i	+	GCGAAGAAGTGGAGATGATT	CGG	NGG	G	A	5	AGAAGTGGAGATG	ATTCAGCCACCTCTGGTGTAGCAGGAAATGGTGACCAAGAACATGCCCAA	50	TTGGGCATGTTCTTGGTCACCATTTCCTGCTACACCAGAGGTGGCTGAATCATCTCCACTTCT	0.46	4537-47-neg	-	TCCCCTGTGAATCAAGATTT	GGG	NGG	47	Transition
BSCL2	4537	77.7557	67.7928	chr11-62462066-62462066_8GsubA-4537-neg-i	-	ATTTCCTGCTACACCAGAGG	TGG	NGG	G	A	8	CTGGTGTAGCAGG	GGCCACCAACACTTACCGAACGCGAAGAAGTGGAGATGATTCAGCCACCT	50	GGCCACCAACACTTACCGAACGCGAAGAAGTGGAGATGATTCAGCCACCTCTGGTGTAGCAGG	0.62	4537-47-pos	+	TCCTCCACACCTTCTCAGAC	AGG	NGG	47	Transition
BSCL2	4537	67.3876	67.7928	chr11-62462066-62462066_36GsubA-4537-neg-i	-	TCAAGATTTGGGCATGTTCT	TGG	NGG	G	A	36	ACATGCCCAAATC	AGTGGAGATGATTCAGCCACCTCTGGTGTAGCAGGAAATGGTGACCAAGA	50	AGTGGAGATGATTCAGCCACCTCTGGTGTAGCAGGAAATGGTGACCAAGAACATGCCCAAATC	0.46	4537-47-pos	+	TCCTCCACACCTTCTCAGAC	AGG	NGG	47	Transition
BSCL2	4537	74.9611	67.7928	chr11-62462066-62462066_47GsubA-4537-neg-i	-	TCCCCTGTGAATCAAGATTT	GGG	NGG	G	A	47	TCTTGATTCACAG	TTCAGCCACCTCTGGTGTAGCAGGAAATGGTGACCAAGAACATGCCCAAA	50	TTCAGCCACCTCTGGTGTAGCAGGAAATGGTGACCAAGAACATGCCCAAATCTTGATTCACAG	0.38	4537-47-pos	+	TCCTCCACACCTTCTCAGAC	AGG	NGG	47	Transition
BSCL2	4537	83.4514	67.7928	chr11-62462066-62462066_48GsubA-4537-neg-i	-	GTCCCCTGTGAATCAAGATT	TGG	NGG	G	A	48	CTTGATTCACAGG	TCAGCCACCTCTGGTGTAGCAGGAAATGGTGACCAAGAACATGCCCAAAT	50	TCAGCCACCTCTGGTGTAGCAGGAAATGGTGACCAAGAACATGCCCAAATCTTGATTCACAGG	0.46	4537-47-pos	+	TCCTCCACACCTTCTCAGAC	AGG	NGG	47	Transition
BSCL2	372114	41.4793	56.5815	chr11-62472843-62472843_47GsubA-372114-pos-i	+	AGAAATGCACAGGGCTGAGG	TGG	NGG	G	A	47	ATGCACAGGGCTG	AGGTGGCTGACTGTCGGCATATAGGAATAGTAGAAGGAGCCATAGAAGAA	50	TTCTTCTATGGCTCCTTCTACTATTCCTATATGCCGACAGTCAGCCACCTCAGCCCTGTGCAT	0.62	372114-51-neg	-	CAGGCTGCTGCTGCAGTTTG	GGG	NGG	51	Transition
BSCL2	372114	67.0261	56.5815	chr11-62472843-62472843_36GsubA-372114-pos-i	+	GGGCTGAGGTGGCTGACTGT	CGG	NGG	G	A	36	TGAGGTGGCTGAC	TGTCGGCATATAGGAATAGTAGAAGGAGCCATAGAAGAAGACAGACACCC	50	GGGTGTCTGTCTTCTTCTATGGCTCCTTCTACTATTCCTATATGCCGACAGTCAGCCACCTCA	0.62	372114-51-neg	-	CAGGCTGCTGCTGCAGTTTG	GGG	NGG	51	Transition
BSCL2	372114	95.9011	56.5815	chr11-62472843-62472843_28GsubA-372114-pos-i	+	GTGGCTGACTGTCGGCATAT	AGG	NGG	G	A	28	CTGACTGTCGGCA	TATAGGAATAGTAGAAGGAGCCATAGAAGAAGACAGACACCCAGAGCAAA	50	TTTGCTCTGGGTGTCTGTCTTCTTCTATGGCTCCTTCTACTATTCCTATATGCCGACAGTCAG	0.62	372114-51-neg	-	CAGGCTGCTGCTGCAGTTTG	GGG	NGG	51	Transition
FERMT3	2709	68.0787	89.7099	chr11-63974884-63974884_27GsubA-2709-pos-i	+	CGGGGATGAAGACAGCCTCC	GGG	NGG	G	A	27	GATGAAGACAGCC	TCCGGGGACTACATCGACTCGTCATGAGAGCTGCGGGTGTTTGTGGGAGA	50	TCTCCCACAAACACCCGCAGCTCTCATGACGAGTCGATGTAGTCCCCGGAGGCTGTCTTCATC	0.54	2709-44-neg	-	GACCCGCAGGGTGACCGACT	CGG	NGG	44	Transition
FERMT3	2709	98.8622	89.7099	chr11-63974884-63974884_6GsubA-2709-pos-i	+	GGGACTACATCGACTCGTCA	TGG	NGG	G	A	6	CTACATCGACTCG	TCATGAGAGCTGCGGGTGTTTGTGGGAGAGGAGGACCCAGAGGCCGAGTC	50	GACTCGGCCTCTGGGTCCTCCTCTCCCACAAACACCCGCAGCTCTCATGACGAGTCGATGTAG	0.54	2709-44-neg	-	GACCCGCAGGGTGACCGACT	CGG	NGG	44	Transition
FERMT3	2711	63.6008	84.4434	chr11-63979120-63979120_15GsubA-2711-pos-i	+	CCTGACTGCTGCTTCTGCCG	CGG	NGG	G	A	15	ACTGCTGCTTCTG	CCGCGGCCCAGGTGACTGGACTCGTCGCGGTGTCTCATGCAGCAGGGCAT	50	ATGCCCTGCTGCATGAGACACCGCGACGAGTCCAGTCACCTGGGCCGCGGCAGAAGCAGCAGT	0.54	2711-47-neg	-	GCGCAGCCAGAGTGCGTCCC	CGG	NGG	47	Transition
FERMT3	2711	84.4434	15.4821	chr11-63979120-63979120_47GsubA-2711-neg-i	-	GCGCAGCCAGAGTGCGTCCC	CGG	NGG	G	A	47	ACGCACTCTGGCT	GTGACTGGACTCGTCGCGGTGTCTCATGCAGCAGGGCATCAAGGCCGGGG	50	GTGACTGGACTCGTCGCGGTGTCTCATGCAGCAGGGCATCAAGGCCGGGGACGCACTCTGGCT	0.62	2711-54-pos	+	CAGCCCCCCTCCCCACCCCA	CGG	NGG	54	Transition
FERMT3	646802	64.2521	68.6858	chr11-63987132-63987132_2TsubC-646802-pos-i	+	CGCCCACAGATGTGCTGGTG	AGG	NGG	T	C	2	CACAGATGTGCTG	GCGAGGAGGGGCTCAGGGCAGGGGCTGGGCAGGGAGAACTGTGAGGTACC	50	GGTACCTCACAGTTCTCCCTGCCCAGCCCCTGCCCTGAGCCCCTCCTCGCCAGCACATCTGTG	0.54	646802-53-neg	-	ACCAGAGTCAGAGGGGCACC	CGG	NGG	53	Transition
FERMT3	2712	78.6613	64.661	chr11-63988121-63988121_44CsubT-2712-pos-i	+	GGCCCTGATGCCTCTGCCGA	GGG	NGG	C	T	44	CTGATGCCTCTGC	CGAGGGCCTCAACCCCTACGGCCTCGTTGCCCCCCGTTTCCAGTGAAAGT	50	ACTTTCACTGGAAACGGGGGGCAACGAGGCCGTAGGGGTTGAGGCCCTCGGCAGAGGCATCAG	0.62	2712-67-neg	-	CCCAGGGGTCAGAGGTCTCT	GGG	NGG	67	Transition
FERMT3	2712	90.1485	74.712	chr11-63988121-63988121_2CsubT-2712-neg-i	-	GCTTGGCCTTGAACTTTCGC	TGG	NGG	C	T	2	AAAGTTCAAGGCC	TCTGCCGAGGGCCTCAACCCCTACGGCCTCGTTGCCCCCCGTTTCCAGTG	50	TCTGCCGAGGGCCTCAACCCCTACGGCCTCGTTGCCCCCCGTTTCCAGTGAAAGTTCAAGGCC	0.46	2712-89-pos	+	AGCCTGCAGCGCACGGGCAG	TGG	NGG	89	Transition
FERMT3	2710	56.9623	90.2956	chr11-63990566-63990566_37CsubT-2710-pos-i	+	GGGCCAGGTTCAAGGGCAGC	AGG	NGG	C	T	37	CAGGTTCAAGGGC	AGCAGGAAAGACGAGATCCTGGGCATCGCCAACAACTGACTGATCCGCAT	50	ATGCGGATCAGTCAGTTGTTGGCGATGCCCAGGATCTCGTCTTTCCTGCTGCCCTTGAACCTG	0.62	2710-49-neg	-	GCGCATGTTGCTGAAACGCC	AGG	NGG	49	Transition
FERMT3	2710	79.4839	90.2956	chr11-63990566-63990566_21CsubT-2710-pos-i	+	CAGCAGGAAAGACGAGATCC	TGG	NGG	C	T	21	AGGAAAGACGAGA	TCCTGGGCATCGCCAACAACTGACTGATCCGCATCGACTTGGCCGTGGGC	50	GCCCACGGCCAAGTCGATGCGGATCAGTCAGTTGTTGGCGATGCCCAGGATCTCGTCTTTCCT	0.46	2710-49-neg	-	GCGCATGTTGCTGAAACGCC	AGG	NGG	49	Transition
FERMT3	2710	97.3068	61.7976	chr11-63990566-63990566_5CsubT-2710-neg-i	-	CCAAGTCGATGCGGATCAGT	CGG	NGG	C	T	5	GATCCGCATCGAC	TTCAAGGGCAGCAGGAAAGACGAGATCCTGGGCATCGCCAACAACTGACT	50	TTCAAGGGCAGCAGGAAAGACGAGATCCTGGGCATCGCCAACAACTGACTGATCCGCATCGAC	0.62	2710-90-pos	+	TGGGCGGGCTCTGGCCATGC	AGG	NGG	90	Transition
FERMT3	2710	86.4439	61.7976	chr11-63990566-63990566_28CsubT-2710-neg-i	-	GGTCTTGACCACGTCGCCCA	CGG	NGG	C	T	28	GCGACGTGGTCAA	GATCCTGGGCATCGCCAACAACTGACTGATCCGCATCGACTTGGCCGTGG	50	GATCCTGGGCATCGCCAACAACTGACTGATCCGCATCGACTTGGCCGTGGGCGACGTGGTCAA	0.62	2710-90-pos	+	TGGGCGGGCTCTGGCCATGC	AGG	NGG	90	Transition
SLC22A12	3516	87.7395	41.8093	chr11-64359297-64359297_37GsubA-3516-pos-i	+	CCTGGCTATTTCCATCCCGC	CGG	NGG	G	A	37	GCTATTTCCATCC	CGCCGGGCCCCAACCAGAGGCCCCACCAGTGCCGCCACTTCCGCCAGCCA	50	TGGCTGGCGGAAGTGGCGGCACTGGTGGGGCCTCTGGTTGGGGCCCGGCGGGATGGAAATAGC	0.46	3516-45-neg	-	CTCGCTCCAGCTGGTGGCCG	TGG	NGG	45	Transition
SLC22A12	3516	89.3331	41.8093	chr11-64359297-64359297_36GsubA-3516-pos-i	+	CTGGCTATTTCCATCCCGCC	GGG	NGG	G	A	36	CTATTTCCATCCC	GCCGGGCCCCAACCAGAGGCCCCACCAGTGCCGCCACTTCCGCCAGCCAC	50	GTGGCTGGCGGAAGTGGCGGCACTGGTGGGGCCTCTGGTTGGGGCCCGGCGGGATGGAAATAG	0.46	3516-45-neg	-	CTCGCTCCAGCTGGTGGCCG	TGG	NGG	45	Transition
SLC22A12	3513	69.972	53.9532	chr11-64361020-64361020_37CsubT-3513-pos-i	+	CTGCCTGTTCCGCTTCCTGT	TGG	NGG	C	T	37	CTGTTCCGCTTCC	TGTTGGCCTTTGCCGTGGCAGGCGTCATGATGAACATGGGCACTCTCCGT	50	ACGGAGAGTGCCCATGTTCATCATGACGCCTGCCACGGCAAAGGCCAACAGGAAGCGGAACAG	0.62	3513-52-neg	-	GTTCAGCCCTGGAGCCTGCA	TGG	NGG	52	Transition
SLC22A12	3513	78.3006	53.9532	chr11-64361020-64361020_25CsubT-3513-pos-i	+	CTTCCTGTTGGCCTTTGCCG	TGG	NGG	C	T	25	CTGTTGGCCTTTG	CCGTGGCAGGCGTCATGATGAACATGGGCACTCTCCGTAGGTCTCTGACC	50	GGTCAGAGACCTACGGAGAGTGCCCATGTTCATCATGACGCCTGCCACGGCAAAGGCCAACAG	0.54	3513-52-neg	-	GTTCAGCCCTGGAGCCTGCA	TGG	NGG	52	Transition
SLC22A12	3513	83.1388	53.9532	chr11-64361020-64361020_21CsubT-3513-pos-i	+	CTGTTGGCCTTTGCCGTGGC	AGG	NGG	C	T	21	TGGCCTTTGCCGT	GGCAGGCGTCATGATGAACATGGGCACTCTCCGTAGGTCTCTGACCTGGC	50	GCCAGGTCAGAGACCTACGGAGAGTGCCCATGTTCATCATGACGCCTGCCACGGCAAAGGCCA	0.62	3513-52-neg	-	GTTCAGCCCTGGAGCCTGCA	TGG	NGG	52	Transition
SLC22A12	3513	86.6059	53.9532	chr11-64361020-64361020_4CsubT-3513-pos-i	+	GGCAGGCGTCATGATGAACA	CGG	NGG	C	T	4	GGCGTCATGATGA	ACATGGGCACTCTCCGTAGGTCTCTGACCTGGCGCCATGCAGGGGGGCTC	50	GAGCCCCCCTGCATGGCGCCAGGTCAGAGACCTACGGAGAGTGCCCATGTTCATCATGACGCC	0.54	3513-52-neg	-	GTTCAGCCCTGGAGCCTGCA	TGG	NGG	52	Transition
SLC22A12	3513	88.8126	53.9532	chr11-64361020-64361020_3CsubT-3513-pos-i	+	GCAGGCGTCATGATGAACAC	GGG	NGG	C	T	3	GCGTCATGATGAA	CATGGGCACTCTCCGTAGGTCTCTGACCTGGCGCCATGCAGGGGGGCTCC	50	GGAGCCCCCCTGCATGGCGCCAGGTCAGAGACCTACGGAGAGTGCCCATGTTCATCATGACGC	0.46	3513-52-neg	-	GTTCAGCCCTGGAGCCTGCA	TGG	NGG	52	Transition
SLC22A12	3512	65.3106	58.626	chr11-64361219-64361219_49GsubA-3512-pos-i	+	AACTCTCTGGGCTTCAGCTT	CGG	NGG	G	A	49	CTCTGGGCTTCAG	CTTCGGCCATGGCCTGACAGCTGCAGTGGCCTACGGTGTGCGGGACTGAA	50	TTCAGTCCCGCACACCGTAGGCCACTGCAGCTGTCAGGCCATGGCCGAAGCTGAAGCCCAGAG	0.62	3512-42-neg	-	ACCAGGAGTACAAAAAGCAG	AGG	NGG	42	Transition
SLC22A12	3512	79.6671	58.626	chr11-64361219-64361219_43GsubA-3512-pos-i	+	CTGGGCTTCAGCTTCGGCCA	TGG	NGG	G	A	43	GCTTCAGCTTCGG	CCATGGCCTGACAGCTGCAGTGGCCTACGGTGTGCGGGACTGAACACTGC	50	GCAGTGTTCAGTCCCGCACACCGTAGGCCACTGCAGCTGTCAGGCCATGGCCGAAGCTGAAGC	0.62	3512-42-neg	-	ACCAGGAGTACAAAAAGCAG	AGG	NGG	42	Transition
SLC22A12	3512	87.6431	58.626	chr11-64361219-64361219_12GsubA-3512-pos-i	+	CTGCAGTGGCCTACGGTGTG	CGG	NGG	G	A	12	AGTGGCCTACGGT	GTGCGGGACTGAACACTGCTGCAGCTGGTGGTCTCGGTCCCCTTCTTCCT	50	AGGAAGAAGGGGACCGAGACCACCAGCTGCAGCAGTGTTCAGTCCCGCACACCGTAGGCCACT	0.62	3512-42-neg	-	ACCAGGAGTACAAAAAGCAG	AGG	NGG	42	Transition
SLC22A12	3512	NA	87.2271	chr11-64361219-64361219_33GsubA-3512-neg-i	-	ACAAAAAGCAGAGGAAGAAG	GGG	NGG	G	A	33	CTTCCTCTGCTTT	TACGGTGTGCGGGACTGAACACTGCTGCAGCTGGTGGTCTCGGTCCCCTT	50	TACGGTGTGCGGGACTGAACACTGCTGCAGCTGGTGGTCTCGGTCCCCTTCTTCCTCTGCTTT	0.46	3512-83-pos	+	GGCGGCACGGGCCCGACCCT	TGG	NGG	83	Transition
PYGM	2312	70.7037	36.8688	chr11-64514268-64514268_37AsubG-2312-pos-i	+	GTCACTGGAGAACTTGCCAG	AGG	NGG	A	G	37	CTGGAGAACTTGC	CAGAGGTGGCTATGTTCCGGATCACCATCCGCGTCCGCTCTCTTGGGTTC	50	GAACCCAAGAGAGCGGACGCGGATGGTGATCCGGAACATAGCCACCTCTGGCAAGTTCTCCAG	0.54	2312-64-neg	-	GGTTGGGATGAGGCAGAAGG	TGG	NGG	64	Transition
PYGM	2312	62.5737	36.8688	chr11-64514268-64514268_34AsubG-2312-pos-i	+	ACTGGAGAACTTGCCAGAGG	TGG	NGG	A	G	34	GAGAACTTGCCAG	AGGTGGCTATGTTCCGGATCACCATCCGCGTCCGCTCTCTTGGGTTCTGC	50	GCAGAACCCAAGAGAGCGGACGCGGATGGTGATCCGGAACATAGCCACCTCTGGCAAGTTCTC	0.54	2312-64-neg	-	GGTTGGGATGAGGCAGAAGG	TGG	NGG	64	Transition
PYGM	2312	55.7455	60.0592	chr11-64514268-64514268_4AsubG-2312-neg-i	-	ACCTGCAGAACCCAAGAGAG	TGG	NGG	A	G	4	TCTTGGGTTCTGC	GAGAACTTGCCAGAGGTGGCTATGTTCCGGATCACCATCCGCGTCCGCTC	50	GAGAACTTGCCAGAGGTGGCTATGTTCCGGATCACCATCCGCGTCCGCTCTCTTGGGTTCTGC	0.54	2312-80-pos	+	GCTCCACACCCCAGATCTCC	CGG	NGG	80	Transition
PYGM	553507	62.5737	36.8688	chr11-64514281-64514281_47CsubT-553507-pos-i	+	ACTGGAGAACTTGCCAGAGG	TGG	NGG	C	T	47	GAGAACTTGCCAG	AGGTGGCTATGTTCCGGATCACCATCCGCGTCCACTCTCTTGGGTTTTGC	50	GCAAAACCCAAGAGAGTGGACGCGGATGGTGATCCGGAACATAGCCACCTCTGGCAAGTTCTC	0.54	553507-51-neg	-	GGTTGGGATGAGGCAGAAGG	TGG	NGG	51	Transition
PYGM	449668	62.3486	88.7577	chr11-64514831-64514831_5CsubT-449668-neg-i	-	GACCACAGCTCTGTCCTGGC	AGG	NGG	C	T	5	AGGACAGAGCTGT	TGCCGAAGCTCAGGAATGCGATCGTAGTACTCCTGGGCATTGTACTTGCC	50	TGCCGAAGCTCAGGAATGCGATCGTAGTACTCCTGGGCATTGTACTTGCCAGGACAGAGCTGT	0.54	449668-87-pos	+	CTTGAACAGGTCGGGCTGTT	TGG	NGG	87	Transition
PYGM	449668	56.8565	88.7577	chr11-64514831-64514831_9CsubT-449668-neg-i	-	AGCTGACCACAGCTCTGTCC	TGG	NGG	C	T	9	CAGAGCTGTGGTC	GAAGCTCAGGAATGCGATCGTAGTACTCCTGGGCATTGTACTTGCCAGGA	50	GAAGCTCAGGAATGCGATCGTAGTACTCCTGGGCATTGTACTTGCCAGGACAGAGCTGTGGTC	0.62	449668-87-pos	+	CTTGAACAGGTCGGGCTGTT	TGG	NGG	87	Transition
PYGM	449668	79.5093	88.7577	chr11-64514831-64514831_32CsubT-449668-neg-i	-	GAGCCAGGAACCCCTTTCCG	GGG	NGG	C	T	32	AAAGGGGTTCCTG	TACTCCTGGGCATTGTACTTGCCAGGACAGAGCTGTGGTCAGCTCCCCGG	50	TACTCCTGGGCATTGTACTTGCCAGGACAGAGCTGTGGTCAGCTCCCCGGAAAGGGGTTCCTG	0.54	449668-87-pos	+	CTTGAACAGGTCGGGCTGTT	TGG	NGG	87	Transition
PYGM	449668	58.9325	88.7577	chr11-64514831-64514831_33CsubT-449668-neg-i	-	GGAGCCAGGAACCCCTTTCC	GGG	NGG	C	T	33	AAGGGGTTCCTGG	ACTCCTGGGCATTGTACTTGCCAGGACAGAGCTGTGGTCAGCTCCCCGGA	50	ACTCCTGGGCATTGTACTTGCCAGGACAGAGCTGTGGTCAGCTCCCCGGAAAGGGGTTCCTGG	0.62	449668-87-pos	+	CTTGAACAGGTCGGGCTGTT	TGG	NGG	87	Transition
PYGM	2302	82.5808	92.1602	chr11-64518803-64518803_33CsubT-2302-pos-i	+	AACTAGTCAGAGCCTCCCTA	GGG	NGG	C	T	33	AGTCAGAGCCTCC	CTAGGGTCCCTGTTGGCAGCACCCACCTTTCTTGGCCAGTGAGACTCGGT	50	ACCGAGTCTCACTGGCCAAGAAAGGTGGGTGCTGCCAACAGGGACCCTAGGGAGGCTCTGACT	0.62	2302-56-neg	-	GTCAACCATGACCCGGCAGT	GGG	NGG	56	Transition
PYGM	2302	93.3159	87.0052	chr11-64518803-64518803_9CsubT-2302-neg-i	-	GGAGAACTACCGAGTCTCAC	TGG	NGG	C	T	9	AGACTCGGTAGTT	AGAGCCTCCCTAGGGTCCCTGTTGGCAGCACCCACCTTTCTTGGCCAGTG	50	AGAGCCTCCCTAGGGTCCCTGTTGGCAGCACCCACCTTTCTTGGCCAGTGAGACTCGGTAGTT	0.46	2302-87-pos	+	CTTTCAAGTACAAGTATCCC	AGG	NGG	87	Transition
PYGM	2302	74.3516	87.0052	chr11-64518803-64518803_30CsubT-2302-neg-i	-	CCGCCTCCGTGTCATCTTCC	TGG	NGG	C	T	30	AGATGACACGGAG	TTGGCAGCACCCACCTTTCTTGGCCAGTGAGACTCGGTAGTTCTCCAGGA	50	TTGGCAGCACCCACCTTTCTTGGCCAGTGAGACTCGGTAGTTCTCCAGGAAGATGACACGGAG	0.54	2302-87-pos	+	CTTTCAAGTACAAGTATCCC	AGG	NGG	87	Transition
PYGM	433147	82.5808	92.1602	chr11-64518818-64518818_48GsubA-433147-pos-i	+	AACTAGTCAGAGCCTCCCTA	GGG	NGG	G	A	48	AGTCAGAGCCTCC	CTAGGGTCCCTGTTGGCAGCACCCACCTTTCTCGGCCAGTGAGACTCAGT	50	ACTGAGTCTCACTGGCCGAGAAAGGTGGGTGCTGCCAACAGGGACCCTAGGGAGGCTCTGACT	0.62	433147-41-neg	-	GTCAACCATGACCCGGCAGT	GGG	NGG	41	Transition
PYGM	433147	74.3516	75.7304	chr11-64518818-64518818_15GsubA-433147-neg-i	-	CCGCCTCCGTGTCATCTTCC	TGG	NGG	G	A	15	AGATGACACGGAG	TTGGCAGCACCCACCTTTCTCGGCCAGTGAGACTCAGTAGTTCTCCAGGA	50	TTGGCAGCACCCACCTTTCTCGGCCAGTGAGACTCAGTAGTTCTCCAGGAAGATGACACGGAG	0.54	433147-49-pos	+	GAACTAGTCAGAGCCTCCCT	AGG	NGG	49	Transition
PYGM	433147	92.8792	75.7304	chr11-64518818-64518818_42GsubA-433147-neg-i	-	GGTCAACCATGACCCGGCAG	TGG	NGG	G	A	42	CCGGGTCATGGTT	TGAGACTCAGTAGTTCTCCAGGAAGATGACACGGAGGCGGTCACCCACTG	50	TGAGACTCAGTAGTTCTCCAGGAAGATGACACGGAGGCGGTCACCCACTGCCGGGTCATGGTT	0.62	433147-49-pos	+	GAACTAGTCAGAGCCTCCCT	AGG	NGG	49	Transition
PYGM	433147	78.4529	75.7304	chr11-64518818-64518818_48GsubA-433147-neg-i	-	GGATGTGGTCAACCATGACC	CGG	NGG	G	A	48	CATGGTTGACCAC	TCAGTAGTTCTCCAGGAAGATGACACGGAGGCGGTCACCCACTGCCGGGT	50	TCAGTAGTTCTCCAGGAAGATGACACGGAGGCGGTCACCCACTGCCGGGTCATGGTTGACCAC	0.54	433147-49-pos	+	GAACTAGTCAGAGCCTCCCT	AGG	NGG	49	Transition
PYGM	194389	80.4883	79.3704	chr11-64519395-64519395_44CsubT-194389-pos-i	+	GTACTATGCCGCAGGAACAC	GGG	NGG	C	T	44	TATGCCGCAGGAA	CACGGGGGAGCACTGAGAGACAGGGTAGAGTGGCTGCCACTCATGGTTGT	50	ACAACCATGAGTGGCAGCCACTCTACCCTGTCTCTCAGTGCTCCCCCGTGTTCCTGCGGCATA	0.54	194389-65-neg	-	TCTTCGACATCCAGGTGAAG	CGG	NGG	65	Transition
PYGM	194389	92.3736	79.3704	chr11-64519395-64519395_43CsubT-194389-pos-i	+	TACTATGCCGCAGGAACACG	GGG	NGG	C	T	43	ATGCCGCAGGAAC	ACGGGGGAGCACTGAGAGACAGGGTAGAGTGGCTGCCACTCATGGTTGTA	50	TACAACCATGAGTGGCAGCCACTCTACCCTGTCTCTCAGTGCTCCCCCGTGTTCCTGCGGCAT	0.62	194389-65-neg	-	TCTTCGACATCCAGGTGAAG	CGG	NGG	65	Transition
PYGM	194389	90.5123	79.3704	chr11-64519395-64519395_42CsubT-194389-pos-i	+	ACTATGCCGCAGGAACACGG	GGG	NGG	C	T	42	TGCCGCAGGAACA	CGGGGGAGCACTGAGAGACAGGGTAGAGTGGCTGCCACTCATGGTTGTAC	50	GTACAACCATGAGTGGCAGCCACTCTACCCTGTCTCTCAGTGCTCCCCCGTGTTCCTGCGGCA	0.62	194389-65-neg	-	TCTTCGACATCCAGGTGAAG	CGG	NGG	65	Transition
PYGM	194389	63.9783	79.3704	chr11-64519395-64519395_26CsubT-194389-pos-i	+	ACGGGGGAGCACTGAGAGAC	AGG	NGG	C	T	26	GGGAGCACTGAGA	GACAGGGTAGAGTGGCTGCCACTCATGGTTGTACAGGGTGATGACATGGA	50	TCCATGTCATCACCCTGTACAACCATGAGTGGCAGCCACTCTACCCTGTCTCTCAGTGCTCCC	0.62	194389-65-neg	-	TCTTCGACATCCAGGTGAAG	CGG	NGG	65	Transition
PYGM	194389	58.7193	79.3704	chr11-64519395-64519395_17CsubT-194389-pos-i	+	CACTGAGAGACAGGGTAGAG	TGG	NGG	C	T	17	GAGAGACAGGGTA	GAGTGGCTGCCACTCATGGTTGTACAGGGTGATGACATGGAGGCAGTTGA	50	TCAACTGCCTCCATGTCATCACCCTGTACAACCATGAGTGGCAGCCACTCTACCCTGTCTCTC	0.54	194389-65-neg	-	TCTTCGACATCCAGGTGAAG	CGG	NGG	65	Transition
PYGM	2307	91.8382	82.0685	chr11-64519438-64519438_37GsubA-2307-pos-i	+	CTGCCACTCACGGTTGTACA	GGG	NGG	G	A	37	CACTCACGGTTGT	ACAGGGTGATGACATGGAGGCAGTTGAGGAGCTGTCATTTATATTCGTGA	50	TCACGAATATAAATGACAGCTCCTCAACTGCCTCCATGTCATCACCCTGTACAACCGTGAGTG	0.54	2307-75-neg	-	GTTTGCTGCCTACCTAGAGA	GGG	NGG	75	Transition
PYGM	2307	78.2148	82.0685	chr11-64519438-64519438_26GsubA-2307-pos-i	+	GGTTGTACAGGGTGATGACA	TGG	NGG	G	A	26	GTACAGGGTGATG	ACATGGAGGCAGTTGAGGAGCTGTCATTTATATTCGTGAATCCGCTTCAC	50	GTGAAGCGGATTCACGAATATAAATGACAGCTCCTCAACTGCCTCCATGTCATCACCCTGTAC	0.54	2307-75-neg	-	GTTTGCTGCCTACCTAGAGA	GGG	NGG	75	Transition
PYGM	2307	70.8218	82.0685	chr11-64519438-64519438_14GsubA-2307-pos-i	+	TGATGACATGGAGGCAGTTG	AGG	NGG	G	A	14	GACATGGAGGCAG	TTGAGGAGCTGTCATTTATATTCGTGAATCCGCTTCACCTGGATGTCGAA	50	TTCGACATCCAGGTGAAGCGGATTCACGAATATAAATGACAGCTCCTCAACTGCCTCCATGTC	0.62	2307-75-neg	-	GTTTGCTGCCTACCTAGAGA	GGG	NGG	75	Transition
PYGM	2307	79.3704	84.6095	chr11-64519438-64519438_22GsubA-2307-neg-i	-	TCTTCGACATCCAGGTGAAG	CGG	NGG	G	A	22	CACCTGGATGTCG	ATGACATGGAGGCAGTTGAGGAGCTGTCATTTATATTCGTGAATCCGCTT	50	ATGACATGGAGGCAGTTGAGGAGCTGTCATTTATATTCGTGAATCCGCTTCACCTGGATGTCG	0.62	2307-88-pos	+	TGTACTATGCCGCAGGAACA	CGG	NGG	88	Transition
PYGM	2307	88.1025	84.6095	chr11-64519438-64519438_30GsubA-2307-neg-i	-	CAACTCACTCTTCGACATCC	AGG	NGG	G	A	30	TGTCGAAGAGTGA	GAGGCAGTTGAGGAGCTGTCATTTATATTCGTGAATCCGCTTCACCTGGA	50	GAGGCAGTTGAGGAGCTGTCATTTATATTCGTGAATCCGCTTCACCTGGATGTCGAAGAGTGA	0.46	2307-88-pos	+	TGTACTATGCCGCAGGAACA	CGG	NGG	88	Transition
PYGM	95290	79.3079	93.3831	chr11-64521028-64521028_29CsubT-95290-pos-i	+	GGGCTCACATGGTCTTCTTG	AGG	NGG	C	T	29	TCACATGGTCTTC	TTGAGGATCTCGGAGTGGATGCGCGCCATGCCGTTGACGGCGTGCGACCC	50	GGGTCGCACGCCGTCAACGGCATGGCGCGCATCCACTCCGAGATCCTCAAGAAGACCATGTGA	0.46	95290-45-neg	-	CGCAGTGAAGCGCATCAACA	TGG	NGG	45	Transition
PYGM	95290	95.9866	68.0115	chr11-64521028-64521028_25CsubT-95290-neg-i	-	TGGCACACCTGTGCATCGCG	GGG	NGG	C	T	25	GATGCACAGGTGT	AGGATCTCGGAGTGGATGCGCGCCATGCCGTTGACGGCGTGCGACCCCGC	50	AGGATCTCGGAGTGGATGCGCGCCATGCCGTTGACGGCGTGCGACCCCGCGATGCACAGGTGT	0.54	95290-86-pos	+	TGTGTGACAGAGGCGTGGAG	TGG	NGG	86	Transition
PYGM	95290	82.8274	68.0115	chr11-64521028-64521028_26CsubT-95290-neg-i	-	ATGGCACACCTGTGCATCGC	GGG	NGG	C	T	26	ATGCACAGGTGTG	GGATCTCGGAGTGGATGCGCGCCATGCCGTTGACGGCGTGCGACCCCGCG	50	GGATCTCGGAGTGGATGCGCGCCATGCCGTTGACGGCGTGCGACCCCGCGATGCACAGGTGTG	0.54	95290-86-pos	+	TGTGTGACAGAGGCGTGGAG	TGG	NGG	86	Transition
PYGM	95290	85.0107	68.0115	chr11-64521028-64521028_27CsubT-95290-neg-i	-	CATGGCACACCTGTGCATCG	CGG	NGG	C	T	27	TGCACAGGTGTGC	GATCTCGGAGTGGATGCGCGCCATGCCGTTGACGGCGTGCGACCCCGCGA	50	GATCTCGGAGTGGATGCGCGCCATGCCGTTGACGGCGTGCGACCCCGCGATGCACAGGTGTGC	0.62	95290-86-pos	+	TGTGTGACAGAGGCGTGGAG	TGG	NGG	86	Transition
PYGM	2304	91.6132	76.2364	chr11-64521403-64521403_43AsubG-2304-pos-i	+	GACTCACGTTGAGGAAGCGC	TGG	NGG	A	G	43	CACGTTGAGGAAG	CGCTGGTTGATCTCGTAGATGATCTGGAGGTGCCGCGGCAGCGGCGTCTC	50	GAGACGCCGCTGCCGCGGCACCTCCAGATCATCTACGAGATCAACCAGCGCTTCCTCAACGTG	0.54	2304-43-neg	-	CAACCACACGGTGCTGCCCG	AGG	NGG	43	Transition
PYGM	2304	85.1993	76.2364	chr11-64521403-64521403_19AsubG-2304-pos-i	+	TGATCTCGTAGATGATCTGG	AGG	NGG	A	G	19	CTCGTAGATGATC	TGGAGGTGCCGCGGCAGCGGCGTCTCCAAGAGGTGCACCGGCCAGCGCTC	50	GAGCGCTGGCCGGTGCACCTCTTGGAGACGCCGCTGCCGCGGCACCTCCAGATCATCTACGAG	0.46	2304-43-neg	-	CAACCACACGGTGCTGCCCG	AGG	NGG	43	Transition
PYGM	2304	87.1405	76.2364	chr11-64521403-64521403_11AsubG-2304-pos-i	+	TAGATGATCTGGAGGTGCCG	CGG	NGG	A	G	11	TGATCTGGAGGTG	CCGCGGCAGCGGCGTCTCCAAGAGGTGCACCGGCCAGCGCTCCAGGGCCT	50	AGGCCCTGGAGCGCTGGCCGGTGCACCTCTTGGAGACGCCGCTGCCGCGGCACCTCCAGATCA	0.54	2304-43-neg	-	CAACCACACGGTGCTGCCCG	AGG	NGG	43	Transition
PYGM	188824	94.6034	42.0101	chr11-64522792-64522792_43GsubA-188824-pos-i	+	GGGGTGACGCACATTATCAT	TGG	NGG	G	A	43	TGACGCACATTAT	CATTGGGGTACAGGACACGAGAGATGTTCTCCGCCAGGTTTCAGTCCAAC	50	GTTGGACTGAAACCTGGCGGAGAACATCTCTCGTGTCCTGTACCCCAATGATAATGTGCGTCA	0.38	188824-72-neg	-	CCGCCGGCCACGCCCAGCGC	AGG	NGG	72	Transition
PYGM	188824	95.7296	42.0101	chr11-64522792-64522792_42GsubA-188824-pos-i	+	GGGTGACGCACATTATCATT	GGG	NGG	G	A	42	GACGCACATTATC	ATTGGGGTACAGGACACGAGAGATGTTCTCCGCCAGGTTTCAGTCCAACA	50	TGTTGGACTGAAACCTGGCGGAGAACATCTCTCGTGTCCTGTACCCCAATGATAATGTGCGTC	0.46	188824-72-neg	-	CCGCCGGCCACGCCCAGCGC	AGG	NGG	72	Transition
PYGM	188824	91.4134	42.0101	chr11-64522792-64522792_41GsubA-188824-pos-i	+	GGTGACGCACATTATCATTG	GGG	NGG	G	A	41	ACGCACATTATCA	TTGGGGTACAGGACACGAGAGATGTTCTCCGCCAGGTTTCAGTCCAACAC	50	GTGTTGGACTGAAACCTGGCGGAGAACATCTCTCGTGTCCTGTACCCCAATGATAATGTGCGT	0.38	188824-72-neg	-	CCGCCGGCCACGCCCAGCGC	AGG	NGG	72	Transition
PYGM	188824	93.752	42.0101	chr11-64522792-64522792_11GsubA-188824-pos-i	+	CACGAGAGATGTTCTCCGCC	AGG	NGG	G	A	11	AGAGATGTTCTCC	GCCAGGTTTCAGTCCAACACAGCCTGGATGTAGCCACCGACATTGACTGA	50	TCAGTCAATGTCGGTGGCTACATCCAGGCTGTGTTGGACTGAAACCTGGCGGAGAACATCTCT	0.46	188824-72-neg	-	CCGCCGGCCACGCCCAGCGC	AGG	NGG	72	Transition
PYGM	188824	71.2343	68.0985	chr11-64522792-64522792_9GsubA-188824-neg-i	-	TGGCTACATCCAGGCTGTGT	TGG	NGG	G	A	9	CAGCCTGGATGTA	ATTGGGGTACAGGACACGAGAGATGTTCTCCGCCAGGTTTCAGTCCAACA	50	ATTGGGGTACAGGACACGAGAGATGTTCTCCGCCAGGTTTCAGTCCAACACAGCCTGGATGTA	0.54	188824-85-pos	+	ACCCCTGCTGCCAAGGACTC	AGG	NGG	85	Transition
PYGM	188824	89.7662	68.0985	chr11-64522792-64522792_29GsubA-188824-neg-i	-	TGTCCCTCAGTCAATGTCGG	TGG	NGG	G	A	29	ACATTGACTGAGG	AGATGTTCTCCGCCAGGTTTCAGTCCAACACAGCCTGGATGTAGCCACCG	50	AGATGTTCTCCGCCAGGTTTCAGTCCAACACAGCCTGGATGTAGCCACCGACATTGACTGAGG	0.46	188824-85-pos	+	ACCCCTGCTGCCAAGGACTC	AGG	NGG	85	Transition
PYGM	2299	54.0598	66.8912	chr11-64525298-64525298_34CsubT-2299-pos-i	+	CACCTGTGTGTCCACCCACT	TGG	NGG	C	T	34	TGTGTGTCCACCC	ACTTGGCACCCTGGCTGGTGTGCTCCACATGGCTGTAGAAGTGCACAGGT	50	ACCTGTGCACTTCTACAGCCATGTGGAGCACACCAGCCAGGGTGCCAAGTGGGTGGACACACA	0.62	2299-42-neg	-	CTACGGCAACCCCTGGGAGA	AGG	NGG	42	Transition
PYGM	2299	70.8732	66.8912	chr11-64525298-64525298_26CsubT-2299-pos-i	+	TGTCCACCCACTTGGCACCC	TGG	NGG	C	T	26	CACCCACTTGGCA	CCCTGGCTGGTGTGCTCCACATGGCTGTAGAAGTGCACAGGTAGCGTGAA	50	TTCACGCTACCTGTGCACTTCTACAGCCATGTGGAGCACACCAGCCAGGGTGCCAAGTGGGTG	0.62	2299-42-neg	-	CTACGGCAACCCCTGGGAGA	AGG	NGG	42	Transition
PYGM	2299	86.8591	23.3955	chr11-64525298-64525298_5CsubT-2299-neg-i	-	ACGCTACCTGTGCACTTCTA	CGG	NGG	C	T	5	AAGTGCACAGGTA	GTGTGTCCACCCACTTGGCACCCTGGCTGGTGTGCTCCACATGGCTGTAG	50	GTGTGTCCACCCACTTGGCACCCTGGCTGGTGTGCTCCACATGGCTGTAGAAGTGCACAGGTA	0.46	2299-83-pos	+	TTCTCTTCCCTCCCCTTCTC	TGG	NGG	83	Transition
PYGM	456518	90.9182	68.4447	chr11-64526140-64526140_49GsubA-456518-pos-i	+	CTGGTAGGTGGCCTCGTCAC	AGG	NGG	G	A	49	TAGGTGGCCTCGT	CACAGGCATTCTCTAAGGCCAGGTTCACCATGGTGTTCTGTAGCGTCCAT	50	ATGGACGCTACAGAACACCATGGTGAACCTGGCCTTAGAGAATGCCTGTGACGAGGCCACCTA	0.62	456518-40-neg	-	CCATCCGTCTCTCTGGGCAG	AGG	NGG	40	Transition
PYGM	456518	80.8244	68.4447	chr11-64526140-64526140_37GsubA-456518-pos-i	+	CTCGTCACAGGCATTCTCTA	AGG	NGG	G	A	37	TCACAGGCATTCT	CTAAGGCCAGGTTCACCATGGTGTTCTGTAGCGTCCATCCCATATAGAAC	50	GTTCTATATGGGATGGACGCTACAGAACACCATGGTGAACCTGGCCTTAGAGAATGCCTGTGA	0.46	456518-40-neg	-	CCATCCGTCTCTCTGGGCAG	AGG	NGG	40	Transition
PYGM	456518	72.9903	68.4447	chr11-64526140-64526140_32GsubA-456518-pos-i	+	CACAGGCATTCTCTAAGGCC	AGG	NGG	G	A	32	GGCATTCTCTAAG	GCCAGGTTCACCATGGTGTTCTGTAGCGTCCATCCCATATAGAACTCTAA	50	TTAGAGTTCTATATGGGATGGACGCTACAGAACACCATGGTGAACCTGGCCTTAGAGAATGCC	0.46	456518-40-neg	-	CCATCCGTCTCTCTGGGCAG	AGG	NGG	40	Transition
PYGM	456518	74.2951	33.6228	chr11-64526140-64526140_47GsubA-456518-neg-i	-	TCCCTGCCCATCCGTCTCTC	TGG	NGG	G	A	47	AGACGGATGGGCA	TCCATCCCATATAGAACTCTAAAGACAGGTAGTAGATCCTCTGCCCAGAG	50	TCCATCCCATATAGAACTCTAAAGACAGGTAGTAGATCCTCTGCCCAGAGAGACGGATGGGCA	0.62	456518-68-pos	+	TGCCCCACCCCACACACACC	TGG	NGG	68	Transition
PYGM	40042	96.9155	45.7906	chr11-64527219-64527219_19TsubC-40042-neg-i	-	ACTCGTAAAGGACCGCAATG	TGG	NGG	T	C	19	TGCGGTCCTTTAC	GCGCACGGTATGGGCCAGAGCAAAGTAGTAGCCTCGTGGGGTGGCCACAT	50	GCGCACGGTATGGGCCAGAGCAAAGTAGTAGCCTCGTGGGGTGGCCACATTGCGGTCCTTTAC	0.54	40042-61-pos	+	CATAGTAGTGCTGCTGCGTG	CGG	NGG	61	Transition
PYGM	40042	95.9984	45.7906	chr11-64527219-64527219_31TsubC-40042-neg-i	-	CCTGCATTTCACACTCGTAA	AGG	NGG	T	C	31	CGAGTGTGAAATG	GGCCAGAGCAAAGTAGTAGCCTCGTGGGGTGGCCACATTGCGGTCCTTTA	50	GGCCAGAGCAAAGTAGTAGCCTCGTGGGGTGGCCACATTGCGGTCCTTTACGAGTGTGAAATG	0.46	40042-61-pos	+	CATAGTAGTGCTGCTGCGTG	CGG	NGG	61	Transition
PYGM	2298	92.4689	65.2599	chr11-64527223-64527223_3GsubA-2298-pos-i	+	AGAGCAAAGTAGTAGTCTCG	TGG	NGG	G	A	3	CAAAGTAGTAGTC	TCATGGGGTGGCCACATTGCGGTCCTTTACGAGTGTGAAATGCAGGTGCC	50	GGCACCTGCATTTCACACTCGTAAAGGACCGCAATGTGGCCACCCCATGAGACTACTACTTTG	0.38	2298-52-neg	-	AGCTGAAAAAGAACTTCAAC	CGG	NGG	52	Transition
PYGM	2298	96.9155	45.7906	chr11-64527223-64527223_15GsubA-2298-neg-i	-	ACTCGTAAAGGACCGCAATG	TGG	NGG	G	A	15	TGCGGTCCTTTAC	GCGCACGGTATGGGCCAGAGCAAAGTAGTAGTCTCATGGGGTGGCCACAT	50	GCGCACGGTATGGGCCAGAGCAAAGTAGTAGTCTCATGGGGTGGCCACATTGCGGTCCTTTAC	0.54	2298-65-pos	+	CATAGTAGTGCTGCTGCGTG	CGG	NGG	65	Transition
PYGM	2298	95.9984	45.7906	chr11-64527223-64527223_27GsubA-2298-neg-i	-	CCTGCATTTCACACTCGTAA	AGG	NGG	G	A	27	CGAGTGTGAAATG	GGCCAGAGCAAAGTAGTAGTCTCATGGGGTGGCCACATTGCGGTCCTTTA	50	GGCCAGAGCAAAGTAGTAGTCTCATGGGGTGGCCACATTGCGGTCCTTTACGAGTGTGAAATG	0.46	2298-65-pos	+	CATAGTAGTGCTGCTGCGTG	CGG	NGG	65	Transition
MEN1	216134	89.158	71.817	chr11-64571975-64571975_42CsubT-216134-pos-i	+	GGCGCTCGAGTTGATCTTGG	TGG	NGG	C	T	42	CTCGAGTTGATCT	TGGTGGCCACCAGCAGCTCCTTCATGCCCTTCATCTTCTCATTCTGGAAA	50	TTTCCAGAATGAGAAGATGAAGGGCATGAAGGAGCTGCTGGTGGCCACCAAGATCAACTCGAG	0.46	216134-61-neg	-	TGAAGGTGGCAGCACGGCTC	AGG	NGG	61	Transition
MEN1	216134	59.0555	71.817	chr11-64571975-64571975_1CsubT-216134-pos-i	+	TGCCCTTCATCTTCTCACTC	TGG	NGG	C	T	1	CTTCATCTTCTCA	TTCTGGAAAGTGAGCACTGGACCCTCCGGCGGTGGTGATGCTGTGGGTGC	50	GCACCCACAGCATCACCACCGCCGGAGGGTCCAGTGCTCACTTTCCAGAATGAGAAGATGAAG	0.38	216134-61-neg	-	TGAAGGTGGCAGCACGGCTC	AGG	NGG	61	Transition
MEN1	200988	89.158	71.817	chr11-64571979-64571979_46GsubA-200988-pos-i	+	GGCGCTCGAGTTGATCTTGG	TGG	NGG	G	A	46	CTCGAGTTGATCT	TGGTGGCCACCAGCAGCTCCTTCATGCCCTTCATCTTCTCACTCTAGAAA	50	TTTCTAGAGTGAGAAGATGAAGGGCATGAAGGAGCTGCTGGTGGCCACCAAGATCAACTCGAG	0.46	200988-57-neg	-	TGAAGGTGGCAGCACGGCTC	AGG	NGG	57	Transition
MEN1	200988	59.0555	71.817	chr11-64571979-64571979_5GsubA-200988-pos-i	+	TGCCCTTCATCTTCTCACTC	TGG	NGG	G	A	5	CTTCATCTTCTCA	CTCTAGAAAGTGAGCACTGGACCCTCCGGCGGTGGTGATGCTGTGGGTGC	50	GCACCCACAGCATCACCACCGCCGGAGGGTCCAGTGCTCACTTTCTAGAGTGAGAAGATGAAG	0.38	200988-57-neg	-	TGAAGGTGGCAGCACGGCTC	AGG	NGG	57	Transition
MEN1	16707	69.254	55.5818	chr11-64572505-64572505_49CsubT-16707-neg-i	-	CGCCTGTGCTGCATGTGGGC	TGG	NGG	C	T	49	CACATGCAGCACA	ATCTGTCCCTCAAAACGGCCTAGGGACTGCACAAGAAAGGTGGCCCAGCC	50	ATCTGTCCCTCAAAACGGCCTAGGGACTGCACAAGAAAGGTGGCCCAGCCCACATGCAGCACA	0.54	16707-81-pos	+	GGATGGGCAGATGCTGCCCC	TGG	NGG	81	Transition
MEN1	428050	69.254	55.5818	chr11-64572508-64572508_46GsubA-428050-neg-i	-	CGCCTGTGCTGCATGTGGGC	TGG	NGG	G	A	46	CACATGCAGCACA	ACCTATCCCTCAAAACGGCCTAGGGACTGCACAAGAAAGGTGGCCCAGCC	50	ACCTATCCCTCAAAACGGCCTAGGGACTGCACAAGAAAGGTGGCCCAGCCCACATGCAGCACA	0.54	428050-84-pos	+	GGATGGGCAGATGCTGCCCC	TGG	NGG	84	Transition
MEN1	201016	69.254	89.611	chr11-64572532-64572532_22GsubA-201016-neg-i	-	CGCCTGTGCTGCATGTGGGC	TGG	NGG	G	A	22	CACATGCAGCACA	ACCTGTCCCTCAAAACGGCCTAGGGACTACACAAGAAAGGTGGCCCAGCC	50	ACCTGTCCCTCAAAACGGCCTAGGGACTACACAAGAAAGGTGGCCCAGCCCACATGCAGCACA	0.54	201016-82-pos	+	AGAAAAGTCTGACAAGCCCG	TGG	NGG	82	Transition
MEN1	16687	80.6643	83.1516	chr11-64572549-64572549_12CsubT-16687-pos-i	+	GCCTAGGGACTGCACAAGAA	AGG	NGG	C	T	12	AGGGACTGCACAA	GAAAGGTGGCCTAGCCCACATGCAGCACAGGCGTGGGACTGCCCTCCTCC	50	GGAGGAGGGCAGTCCCACGCCTGTGCTGCATGTGGGCTAGGCCACCTTTCTTGTGCAGTCCCT	0.54	16687-40-neg	-	CGACGGCATCTGCAAATGGG	AGG	NGG	40	Transition
MEN1	16687	68.3574	83.1516	chr11-64572549-64572549_9CsubT-16687-pos-i	+	TAGGGACTGCACAAGAAAGG	TGG	NGG	C	T	9	GACTGCACAAGAA	AGGTGGCCTAGCCCACATGCAGCACAGGCGTGGGACTGCCCTCCTCCCAT	50	ATGGGAGGAGGGCAGTCCCACGCCTGTGCTGCATGTGGGCTAGGCCACCTTTCTTGTGCAGTC	0.46	16687-40-neg	-	CGACGGCATCTGCAAATGGG	AGG	NGG	40	Transition
MEN1	428003	80.6643	83.4633	chr11-64572550-64572550_13AsubG-428003-pos-i	+	GCCTAGGGACTGCACAAGAA	AGG	NGG	A	G	13	AGGGACTGCACAA	GAAAGGTGGCCCGGCCCACATGCAGCACAGGCGTGGGACTGCCCTCCTCC	50	GGAGGAGGGCAGTCCCACGCCTGTGCTGCATGTGGGCCGGGCCACCTTTCTTGTGCAGTCCCT	0.54	428003-42-neg	-	CTACGACGGCATCTGCAAAT	GGG	NGG	42	Transition
MEN1	428003	68.3574	83.4633	chr11-64572550-64572550_10AsubG-428003-pos-i	+	TAGGGACTGCACAAGAAAGG	TGG	NGG	A	G	10	GACTGCACAAGAA	AGGTGGCCCGGCCCACATGCAGCACAGGCGTGGGACTGCCCTCCTCCCAT	50	ATGGGAGGAGGGCAGTCCCACGCCTGTGCTGCATGTGGGCCGGGCCACCTTTCTTGTGCAGTC	0.46	428003-42-neg	-	CTACGACGGCATCTGCAAAT	GGG	NGG	42	Transition
MEN1	428077	68.3574	77.4001	chr11-64572587-64572587_47CsubT-428077-pos-i	+	TAGGGACTGCACAAGAAAGG	TGG	NGG	C	T	47	GACTGCACAAGAA	AGGTGGCCCAGCCCACATGCAGCACAGGCGTGGGACTGCCCTCCTCTCAT	50	ATGAGAGGAGGGCAGTCCCACGCCTGTGCTGCATGTGGGCTGGGCCACCTTTCTTGTGCAGTC	0.46	428077-59-neg	-	GAGCCAAGGTTCCGCCCTCC	AGG	NGG	59	Transition
MEN1	428077	59.1052	77.4001	chr11-64572587-64572587_25CsubT-428077-pos-i	+	GCCCAGCCCACATGCAGCAC	AGG	NGG	C	T	25	AGCCCACATGCAG	CACAGGCGTGGGACTGCCCTCCTCTCATTTGCAGATGCCGTCGTAGAATC	50	GATTCTACGACGGCATCTGCAAATGAGAGGAGGGCAGTCCCACGCCTGTGCTGCATGTGGGCT	0.62	428077-59-neg	-	GAGCCAAGGTTCCGCCCTCC	AGG	NGG	59	Transition
MEN1	428077	77.4114	77.4001	chr11-64572587-64572587_20CsubT-428077-pos-i	+	GCCCACATGCAGCACAGGCG	TGG	NGG	C	T	20	ACATGCAGCACAG	GCGTGGGACTGCCCTCCTCTCATTTGCAGATGCCGTCGTAGAATCGCAGC	50	GCTGCGATTCTACGACGGCATCTGCAAATGAGAGGAGGGCAGTCCCACGCCTGTGCTGCATGT	0.54	428077-59-neg	-	GAGCCAAGGTTCCGCCCTCC	AGG	NGG	59	Transition
MEN1	428077	79.8333	77.4001	chr11-64572587-64572587_19CsubT-428077-pos-i	+	CCCACATGCAGCACAGGCGT	GGG	NGG	C	T	19	CATGCAGCACAGG	CGTGGGACTGCCCTCCTCTCATTTGCAGATGCCGTCGTAGAATCGCAGCA	50	TGCTGCGATTCTACGACGGCATCTGCAAATGAGAGGAGGGCAGTCCCACGCCTGTGCTGCATG	0.62	428077-59-neg	-	GAGCCAAGGTTCCGCCCTCC	AGG	NGG	59	Transition
MEN1	428077	83.1516	73.7461	chr11-64572587-64572587_2CsubT-428077-neg-i	-	CGACGGCATCTGCAAATGGG	AGG	NGG	C	T	2	ATTTGCAGATGCC	AAAGGTGGCCCAGCCCACATGCAGCACAGGCGTGGGACTGCCCTCCTCTC	50	AAAGGTGGCCCAGCCCACATGCAGCACAGGCGTGGGACTGCCCTCCTCTCATTTGCAGATGCC	0.46	428077-72-pos	+	CCCTCACCTGTCCCTCAAAA	CGG	NGG	72	Transition
MEN1	428077	83.4633	73.7461	chr11-64572587-64572587_5CsubT-428077-neg-i	-	CTACGACGGCATCTGCAAAT	GGG	NGG	C	T	5	TGCAGATGCCGTC	GGTGGCCCAGCCCACATGCAGCACAGGCGTGGGACTGCCCTCCTCTCATT	50	GGTGGCCCAGCCCACATGCAGCACAGGCGTGGGACTGCCCTCCTCTCATTTGCAGATGCCGTC	0.62	428077-72-pos	+	CCCTCACCTGTCCCTCAAAA	CGG	NGG	72	Transition
MEN1	16703	59.1052	77.4001	chr11-64572604-64572604_42CsubT-16703-pos-i	+	GCCCAGCCCACATGCAGCAC	AGG	NGG	C	T	42	AGCCCACATGCAG	CACAGGCGTGGGACTGCCCTCCTCCCATTTGCAGATGCCGTTGTAGAATC	50	GATTCTACAACGGCATCTGCAAATGGGAGGAGGGCAGTCCCACGCCTGTGCTGCATGTGGGCT	0.62	16703-42-neg	-	GAGCCAAGGTTCCGCCCTCC	AGG	NGG	42	Transition
MEN1	16703	77.4114	77.4001	chr11-64572604-64572604_37CsubT-16703-pos-i	+	GCCCACATGCAGCACAGGCG	TGG	NGG	C	T	37	ACATGCAGCACAG	GCGTGGGACTGCCCTCCTCCCATTTGCAGATGCCGTTGTAGAATCGCAGC	50	GCTGCGATTCTACAACGGCATCTGCAAATGGGAGGAGGGCAGTCCCACGCCTGTGCTGCATGT	0.54	16703-42-neg	-	GAGCCAAGGTTCCGCCCTCC	AGG	NGG	42	Transition
MEN1	16703	79.8333	77.4001	chr11-64572604-64572604_36CsubT-16703-pos-i	+	CCCACATGCAGCACAGGCGT	GGG	NGG	C	T	36	CATGCAGCACAGG	CGTGGGACTGCCCTCCTCCCATTTGCAGATGCCGTTGTAGAATCGCAGCA	50	TGCTGCGATTCTACAACGGCATCTGCAAATGGGAGGAGGGCAGTCCCACGCCTGTGCTGCATG	0.62	16703-42-neg	-	GAGCCAAGGTTCCGCCCTCC	AGG	NGG	42	Transition
MEN1	403802	77.4114	49.5193	chr11-64572613-64572613_46GsubA-403802-pos-i	+	GCCCACATGCAGCACAGGCG	TGG	NGG	G	A	46	ACATGCAGCACAG	GCGTGGGACTGCCCTCCTCCCATTTGCAGATGCCGTCGTAGAATCACAGC	50	GCTGTGATTCTACGACGGCATCTGCAAATGGGAGGAGGGCAGTCCCACGCCTGTGCTGCATGT	0.54	403802-47-neg	-	GTCCAGGGCACCCAGAGCCA	AGG	NGG	47	Transition
MEN1	403802	79.8333	49.5193	chr11-64572613-64572613_45GsubA-403802-pos-i	+	CCCACATGCAGCACAGGCGT	GGG	NGG	G	A	45	CATGCAGCACAGG	CGTGGGACTGCCCTCCTCCCATTTGCAGATGCCGTCGTAGAATCACAGCA	50	TGCTGTGATTCTACGACGGCATCTGCAAATGGGAGGAGGGCAGTCCCACGCCTGTGCTGCATG	0.62	403802-47-neg	-	GTCCAGGGCACCCAGAGCCA	AGG	NGG	47	Transition
MEN1	220643	89.7601	70.1727	chr11-64572643-64572643_26GsubA-220643-pos-i	+	CGTCGTAGAATCGCAGCAGG	TGG	NGG	G	A	26	GTAGAATCGCAGC	AGGTGGGCGAAGCACTCAGGGTCCTAGAGGGCGGAACCTTGGCTCTGGGT	50	ACCCAGAGCCAAGGTTCCGCCCTCTAGGACCCTGAGTGCTTCGCCCACCTGCTGCGATTCTAC	0.54	220643-77-neg	-	GGCCTGTGCCCTCTGCTAAG	GGG	NGG	77	Transition
MEN1	265240	89.7601	70.1727	chr11-64572658-64572658_41GsubA-265240-pos-i	+	CGTCGTAGAATCGCAGCAGG	TGG	NGG	G	A	41	GTAGAATCGCAGC	AGGTGGGCGAAGCACTCAGGGTCCTGGAGGGCGGAACCTTAGCTCTGGGT	50	ACCCAGAGCTAAGGTTCCGCCCTCCAGGACCCTGAGTGCTTCGCCCACCTGCTGCGATTCTAC	0.54	265240-62-neg	-	GGCCTGTGCCCTCTGCTAAG	GGG	NGG	62	Transition
MEN1	265240	43.0171	70.1727	chr11-64572658-64572658_13GsubA-265240-pos-i	+	GCACTCAGGGTCCTGGAGGG	CGG	NGG	G	A	13	TCAGGGTCCTGGA	GGGCGGAACCTTAGCTCTGGGTGCCCTGGACGAGGGGGAAGGGAGGGCAC	50	GTGCCCTCCCTTCCCCCTCGTCCAGGGCACCCAGAGCTAAGGTTCCGCCCTCCAGGACCCTGA	0.62	265240-62-neg	-	GGCCTGTGCCCTCTGCTAAG	GGG	NGG	62	Transition
MEN1	265239	89.7601	70.1727	chr11-64572664-64572664_47GsubA-265239-pos-i	+	CGTCGTAGAATCGCAGCAGG	TGG	NGG	G	A	47	GTAGAATCGCAGC	AGGTGGGCGAAGCACTCAGGGTCCTGGAGGGCGGAACCTTGGCTCTAGGT	50	ACCTAGAGCCAAGGTTCCGCCCTCCAGGACCCTGAGTGCTTCGCCCACCTGCTGCGATTCTAC	0.54	265239-56-neg	-	GGCCTGTGCCCTCTGCTAAG	GGG	NGG	56	Transition
MEN1	265239	43.0171	70.1727	chr11-64572664-64572664_19GsubA-265239-pos-i	+	GCACTCAGGGTCCTGGAGGG	CGG	NGG	G	A	19	TCAGGGTCCTGGA	GGGCGGAACCTTGGCTCTAGGTGCCCTGGACGAGGGGGAAGGGAGGGCAC	50	GTGCCCTCCCTTCCCCCTCGTCCAGGGCACCTAGAGCCAAGGTTCCGCCCTCCAGGACCCTGA	0.62	265239-56-neg	-	GGCCTGTGCCCTCTGCTAAG	GGG	NGG	56	Transition
MEN1	428027	64.9406	67.0362	chr11-64573115-64573115_11GsubA-428027-pos-i	+	TGGAGCTCCAGCCTTTCACC	TGG	NGG	G	A	11	GCTCCAGCCTTTC	ACCTGGCTTTACTCCCCCGGCCGCTCCTCGCCCGCCTCCAGCAAGCTGGC	50	GCCAGCTTGCTGGAGGCGGGCGAGGAGCGGCCGGGGGAGTAAAGCCAGGTGAAAGGCTGGAGC	0.62	428027-48-neg	-	CATCCCCAACCTGCTGAAGG	AGG	NGG	48	Transition
MEN1	428027	44.8247	76.8781	chr11-64573115-64573115_26GsubA-428027-neg-i	-	GCAGCCAGCTTGCTGGAGGC	GGG	NGG	G	A	26	TCCAGCAAGCTGG	AGCTCCAGCCTTTCACCTGGCTTTACTCCCCCGGCCGCTCCTCGCCCGCC	50	AGCTCCAGCCTTTCACCTGGCTTTACTCCCCCGGCCGCTCCTCGCCCGCCTCCAGCAAGCTGG	0.62	428027-78-pos	+	TCCCGTACATGCAGCCCCCA	TGG	NGG	78	Transition
MEN1	428027	67.0362	76.8781	chr11-64573115-64573115_48GsubA-428027-neg-i	-	CATCCCCAACCTGCTGAAGG	AGG	NGG	G	A	48	TCAGCAGGTTGGG	TTACTCCCCCGGCCGCTCCTCGCCCGCCTCCAGCAAGCTGGCTGCCTCCT	50	TTACTCCCCCGGCCGCTCCTCGCCCGCCTCCAGCAAGCTGGCTGCCTCCTTCAGCAGGTTGGG	0.62	428027-78-pos	+	TCCCGTACATGCAGCCCCCA	TGG	NGG	78	Transition
MEN1	527268	71.4	95.5775	chr11-64573703-64573703_49CsubT-527268-pos-i	+	GGGTGGTTGGAAACTGATGG	AGG	NGG	C	T	49	GGTTGGAAACTGA	TGGAGGGGAAGAAAGGACAGGCTGCAGGCCCTAGTAGGGGGATCCTCATT	50	AATGAGGATCCCCCTACTAGGGCCTGCAGCCTGTCCTTTCTTCCCCTCCATCAGTTTCCAACC	0.46	527268-50-neg	-	CTGTCGCAACCGCAATGTGC	GGG	NGG	50	Transition
MEN1	527268	67.6427	95.5775	chr11-64573703-64573703_48CsubT-527268-pos-i	+	GGTGGTTGGAAACTGATGGA	GGG	NGG	C	T	48	GTTGGAAACTGAT	GGAGGGGAAGAAAGGACAGGCTGCAGGCCCTAGTAGGGGGATCCTCATTC	50	GAATGAGGATCCCCCTACTAGGGCCTGCAGCCTGTCCTTTCTTCCCCTCCATCAGTTTCCAAC	0.38	527268-50-neg	-	CTGTCGCAACCGCAATGTGC	GGG	NGG	50	Transition
MEN1	527268	66.9761	95.5775	chr11-64573703-64573703_47CsubT-527268-pos-i	+	GTGGTTGGAAACTGATGGAG	GGG	NGG	C	T	47	TTGGAAACTGATG	GAGGGGAAGAAAGGACAGGCTGCAGGCCCTAGTAGGGGGATCCTCATTCC	50	GGAATGAGGATCCCCCTACTAGGGCCTGCAGCCTGTCCTTTCTTCCCCTCCATCAGTTTCCAA	0.38	527268-50-neg	-	CTGTCGCAACCGCAATGTGC	GGG	NGG	50	Transition
MEN1	527268	28.2282	95.5775	chr11-64573703-64573703_39CsubT-527268-pos-i	+	AAACTGATGGAGGGGAAGAA	AGG	NGG	C	T	39	TGATGGAGGGGAA	GAAAGGACAGGCTGCAGGCCCTAGTAGGGGGATCCTCATTCCTGGATGAC	50	GTCATCCAGGAATGAGGATCCCCCTACTAGGGCCTGCAGCCTGTCCTTTCTTCCCCTCCATCA	0.54	527268-50-neg	-	CTGTCGCAACCGCAATGTGC	GGG	NGG	50	Transition
MEN1	527268	42.2225	95.5775	chr11-64573703-64573703_27CsubT-527268-pos-i	+	GGGAAGAAAGGACAGGCTGC	AGG	NGG	C	T	27	AGAAAGGACAGGC	TGCAGGCCCTAGTAGGGGGATCCTCATTCCTGGATGACAGTGGCCGTGTC	50	GACACGGCCACTGTCATCCAGGAATGAGGATCCCCCTACTAGGGCCTGCAGCCTGTCCTTTCT	0.54	527268-50-neg	-	CTGTCGCAACCGCAATGTGC	GGG	NGG	50	Transition
MEN1	527268	80.1372	95.5775	chr11-64573703-64573703_14CsubT-527268-pos-i	+	AGGCTGCAGGCCCTAGTAGG	GGG	NGG	C	T	14	TGCAGGCCCTAGT	AGGGGGATCCTCATTCCTGGATGACAGTGGCCGTGTCCGCCCAGGCCTGC	50	GCAGGCCTGGGCGGACACGGCCACTGTCATCCAGGAATGAGGATCCCCCTACTAGGGCCTGCA	0.62	527268-50-neg	-	CTGTCGCAACCGCAATGTGC	GGG	NGG	50	Transition
MEN1	527268	62.9776	27.6934	chr11-64573703-64573703_1CsubT-527268-neg-i	-	GCCACTGTCATCCAGGAGTG	AGG	NGG	C	T	1	TCCTGGATGACAG	ATGGAGGGGAAGAAAGGACAGGCTGCAGGCCCTAGTAGGGGGATCCTCAT	50	ATGGAGGGGAAGAAAGGACAGGCTGCAGGCCCTAGTAGGGGGATCCTCATTCCTGGATGACAG	0.54	527268-88-pos	+	GGGGATGGGGCGTGGGAGCC	AGG	NGG	88	Transition
MEN1	527268	67.1654	27.6934	chr11-64573703-64573703_8CsubT-527268-neg-i	-	GGACACGGCCACTGTCATCC	AGG	NGG	C	T	8	TGACAGTGGCCGT	GGAAGAAAGGACAGGCTGCAGGCCCTAGTAGGGGGATCCTCATTCCTGGA	50	GGAAGAAAGGACAGGCTGCAGGCCCTAGTAGGGGGATCCTCATTCCTGGATGACAGTGGCCGT	0.62	527268-88-pos	+	GGGGATGGGGCGTGGGAGCC	AGG	NGG	88	Transition
MEN1	428018	80.1372	82.0864	chr11-64573731-64573731_42CsubT-428018-pos-i	+	AGGCTGCAGGCCCTAGTAGG	GGG	NGG	C	T	42	TGCAGGCCCTAGT	AGGGGGATCCTCACTCCTGGATGACAGTGGCCGTGTCCGCCTAGGCCTGC	50	GCAGGCCTAGGCGGACACGGCCACTGTCATCCAGGAGTGAGGATCCCCCTACTAGGGCCTGCA	0.62	428018-51-neg	-	TACCCCTACATGTACCTGGC	TGG	NGG	51	Transition
MEN1	428018	95.0159	70.9307	chr11-64573731-64573731_23CsubT-428018-neg-i	-	ACTGTCGCAACCGCAATGTG	CGG	NGG	C	T	23	ATTGCGGTTGCGA	TCCTGGATGACAGTGGCCGTGTCCGCCTAGGCCTGCAGGGCTTCCCGCAC	50	TCCTGGATGACAGTGGCCGTGTCCGCCTAGGCCTGCAGGGCTTCCCGCACATTGCGGTTGCGA	0.54	428018-90-pos	+	CAGTCCTGGACGAGGGTGGT	TGG	NGG	90	Transition
MEN1	428002	96.6622	49.1362	chr11-64573794-64573794_28GsubA-428002-pos-i	+	GCACATTGCGGTTGCGACAG	TGG	NGG	G	A	28	ATTGCGGTTGCGA	CAGTGGTAGCCAGCCAGGTACATGTAGAGGTAGATGTGTTCATCCCGATA	50	TATCGGGATGAACACATCTACCTCTACATGTACCTGGCTGGCTACCACTGTCGCAACCGCAAT	0.54	428002-51-neg	-	CTCTGCCTCACCTCCATCCA	GGG	NGG	51	Transition
MEN1	428002	76.9146	49.1362	chr11-64573794-64573794_16GsubA-428002-pos-i	+	TGCGACAGTGGTAGCCAGCC	AGG	NGG	G	A	16	ACAGTGGTAGCCA	GCCAGGTACATGTAGAGGTAGATGTGTTCATCCCGATAGTAGGTCTTGGC	50	GCCAAGACCTACTATCGGGATGAACACATCTACCTCTACATGTACCTGGCTGGCTACCACTGT	0.54	428002-51-neg	-	CTCTGCCTCACCTCCATCCA	GGG	NGG	51	Transition
MEN1	428002	84.555	49.1362	chr11-64573794-64573794_5GsubA-428002-pos-i	+	TAGCCAGCCAGGTACATGTA	GGG	NGG	G	A	5	CAGCCAGGTACAT	GTAGAGGTAGATGTGTTCATCCCGATAGTAGGTCTTGGCTGAGGCAATGC	50	GCATTGCCTCAGCCAAGACCTACTATCGGGATGAACACATCTACCTCTACATGTACCTGGCTG	0.54	428002-51-neg	-	CTCTGCCTCACCTCCATCCA	GGG	NGG	51	Transition
MEN1	428002	76.5528	49.1362	chr11-64573794-64573794_4GsubA-428002-pos-i	+	AGCCAGCCAGGTACATGTAG	GGG	NGG	G	A	4	AGCCAGGTACATG	TAGAGGTAGATGTGTTCATCCCGATAGTAGGTCTTGGCTGAGGCAATGCC	50	GGCATTGCCTCAGCCAAGACCTACTATCGGGATGAACACATCTACCTCTACATGTACCTGGCT	0.54	428002-51-neg	-	CTCTGCCTCACCTCCATCCA	GGG	NGG	51	Transition
MEN1	428002	82.9979	62.0484	chr11-64573794-64573794_22GsubA-428002-neg-i	-	CTCAGCCAAGACCTACTATC	GGG	NGG	G	A	22	AGTAGGTCTTGGC	ACAGTGGTAGCCAGCCAGGTACATGTAGAGGTAGATGTGTTCATCCCGAT	50	ACAGTGGTAGCCAGCCAGGTACATGTAGAGGTAGATGTGTTCATCCCGATAGTAGGTCTTGGC	0.54	428002-81-pos	+	TCCTCACTCCTGGATGACAG	TGG	NGG	81	Transition
MEN1	373724	94.6441	50.3474	chr11-64573841-64573841_26CsubT-373724-pos-i	+	GATGTGTTCATCCCGATAGT	AGG	NGG	C	T	26	TGTTCATCCCGAT	AGTAGGTCTTGGCTGAGGCAATGCCTTGGATGGAGGTGAGGCAGAGGATC	50	GATCCTCTGCCTCACCTCCATCCAAGGCATTGCCTCAGCCAAGACCTACTATCGGGATGAACA	0.46	373724-44-neg	-	TTGTGCCAGCAGGGCAGCTG	GGG	NGG	44	Transition
MEN1	373724	82.1629	50.3474	chr11-64573841-64573841_14CsubT-373724-pos-i	+	CCGATAGTAGGTCTTGGCTG	AGG	NGG	C	T	14	TAGTAGGTCTTGG	CTGAGGCAATGCCTTGGATGGAGGTGAGGCAGAGGATCCTCAGGGAGGCA	50	TGCCTCCCTGAGGATCCTCTGCCTCACCTCCATCCAAGGCATTGCCTCAGCCAAGACCTACTA	0.46	373724-44-neg	-	TTGTGCCAGCAGGGCAGCTG	GGG	NGG	44	Transition
MEN1	373724	69.0416	50.3474	chr11-64573841-64573841_3CsubT-373724-pos-i	+	TCTTGGCTGAGGCAATGCCC	TGG	NGG	C	T	3	GGCTGAGGCAATG	CCTTGGATGGAGGTGAGGCAGAGGATCCTCAGGGAGGCAGCCCCAGCTGC	50	GCAGCTGGGGCTGCCTCCCTGAGGATCCTCTGCCTCACCTCCATCCAAGGCATTGCCTCAGCC	0.62	373724-44-neg	-	TTGTGCCAGCAGGGCAGCTG	GGG	NGG	44	Transition
MEN1	373724	49.1362	91.069	chr11-64573841-64573841_4CsubT-373724-neg-i	-	CTCTGCCTCACCTCCATCCA	GGG	NGG	C	T	4	ATGGAGGTGAGGC	GGTAGATGTGTTCATCCCGATAGTAGGTCTTGGCTGAGGCAATGCCTTGG	50	GGTAGATGTGTTCATCCCGATAGTAGGTCTTGGCTGAGGCAATGCCTTGGATGGAGGTGAGGC	0.62	373724-87-pos	+	GCAGGGCTTCCCGCACATTG	CGG	NGG	87	Transition
MEN1	373724	45.2982	91.069	chr11-64573841-64573841_5CsubT-373724-neg-i	-	CCTCTGCCTCACCTCCATCC	AGG	NGG	C	T	5	TGGAGGTGAGGCA	GTAGATGTGTTCATCCCGATAGTAGGTCTTGGCTGAGGCAATGCCTTGGA	50	GTAGATGTGTTCATCCCGATAGTAGGTCTTGGCTGAGGCAATGCCTTGGATGGAGGTGAGGCA	0.62	373724-87-pos	+	GCAGGGCTTCCCGCACATTG	CGG	NGG	87	Transition
MEN1	428037	94.6441	50.3474	chr11-64573842-64573842_27TsubC-428037-pos-i	+	GATGTGTTCATCCCGATAGT	AGG	NGG	T	C	27	TGTTCATCCCGAT	AGTAGGTCTTGGCTGAGGCAATGCCCCGGATGGAGGTGAGGCAGAGGATC	50	GATCCTCTGCCTCACCTCCATCCGGGGCATTGCCTCAGCCAAGACCTACTATCGGGATGAACA	0.46	428037-43-neg	-	TTGTGCCAGCAGGGCAGCTG	GGG	NGG	43	Transition
MEN1	428037	82.1629	50.3474	chr11-64573842-64573842_15TsubC-428037-pos-i	+	CCGATAGTAGGTCTTGGCTG	AGG	NGG	T	C	15	TAGTAGGTCTTGG	CTGAGGCAATGCCCCGGATGGAGGTGAGGCAGAGGATCCTCAGGGAGGCA	50	TGCCTCCCTGAGGATCCTCTGCCTCACCTCCATCCGGGGCATTGCCTCAGCCAAGACCTACTA	0.46	428037-43-neg	-	TTGTGCCAGCAGGGCAGCTG	GGG	NGG	43	Transition
MEN1	428037	69.0416	50.3474	chr11-64573842-64573842_4TsubC-428037-pos-i	+	TCTTGGCTGAGGCAATGCCC	TGG	NGG	T	C	4	GGCTGAGGCAATG	CCCCGGATGGAGGTGAGGCAGAGGATCCTCAGGGAGGCAGCCCCAGCTGC	50	GCAGCTGGGGCTGCCTCCCTGAGGATCCTCTGCCTCACCTCCATCCGGGGCATTGCCTCAGCC	0.62	428037-43-neg	-	TTGTGCCAGCAGGGCAGCTG	GGG	NGG	43	Transition
MEN1	428037	49.1362	91.069	chr11-64573842-64573842_3TsubC-428037-neg-i	-	CTCTGCCTCACCTCCATCCA	GGG	NGG	T	C	3	ATGGAGGTGAGGC	GGTAGATGTGTTCATCCCGATAGTAGGTCTTGGCTGAGGCAATGCCCCGG	50	GGTAGATGTGTTCATCCCGATAGTAGGTCTTGGCTGAGGCAATGCCCCGGATGGAGGTGAGGC	0.62	428037-88-pos	+	GCAGGGCTTCCCGCACATTG	CGG	NGG	88	Transition
MEN1	428037	45.2982	91.069	chr11-64573842-64573842_4TsubC-428037-neg-i	-	CCTCTGCCTCACCTCCATCC	AGG	NGG	T	C	4	TGGAGGTGAGGCA	GTAGATGTGTTCATCCCGATAGTAGGTCTTGGCTGAGGCAATGCCCCGGA	50	GTAGATGTGTTCATCCCGATAGTAGGTCTTGGCTGAGGCAATGCCCCGGATGGAGGTGAGGCA	0.62	428037-88-pos	+	GCAGGGCTTCCCGCACATTG	CGG	NGG	88	Transition
MEN1	431826	73.5585	63.5431	chr11-64574481-64574481_3AsubG-431826-neg-i	-	CTCACCCTCTACCACAAGGT	GGG	NGG	A	G	3	TTGTGGTAGAGGG	TCAGCCACTGTTAGGGTCTCCCTTCTGCACCCTCCTTAGATGCCCCCGCC	50	TCAGCCACTGTTAGGGTCTCCCTTCTGCACCCTCCTTAGATGCCCCCGCCTTGTGGTAGAGGG	0.54	431826-63-pos	+	TCTTCTCATCTGCCCAGATG	AGG	NGG	63	Transition
MEN1	96254	73.5585	63.5431	chr11-64574482-64574482_2CsubT-96254-neg-i	-	CTCACCCTCTACCACAAGGT	GGG	NGG	C	T	2	TTGTGGTAGAGGG	TCAGCCACTGTTAGGGTCTCCCTTCTGCACCCTCCTTAGATGCCCCCATC	50	TCAGCCACTGTTAGGGTCTCCCTTCTGCACCCTCCTTAGATGCCCCCATCTTGTGGTAGAGGG	0.54	96254-64-pos	+	TCTTCTCATCTGCCCAGATG	AGG	NGG	64	Transition
MEN1	16710	79.5163	73.499	chr11-64574650-64574650_11CsubT-16710-neg-i	-	GCTCTATGACCTGGGACATC	TGG	NGG	C	T	11	GTCCCAGGTCATA	GGCCTCACCAGGCGCAGCCTGGCCACTTCCCTCTACTGATCTTTCCAGAT	50	GGCCTCACCAGGCGCAGCCTGGCCACTTCCCTCTACTGATCTTTCCAGATGTCCCAGGTCATA	0.54	16710-90-pos	+	GCCAGGTTCCCTAAGGCCAT	GGG	NGG	90	Transition
MEN1	16710	81.0225	73.499	chr11-64574650-64574650_20CsubT-16710-neg-i	-	GCTCTGGCTGCTCTATGACC	TGG	NGG	C	T	20	CATAGAGCAGCCA	AGGCGCAGCCTGGCCACTTCCCTCTACTGATCTTTCCAGATGTCCCAGGT	50	AGGCGCAGCCTGGCCACTTCCCTCTACTGATCTTTCCAGATGTCCCAGGTCATAGAGCAGCCA	0.54	16710-90-pos	+	GCCAGGTTCCCTAAGGCCAT	GGG	NGG	90	Transition
MEN1	653034	63.1149	77.4852	chr11-64574680-64574680_18CsubT-653034-pos-i	+	CTGACCTTTCCAGATGTCCC	AGG	NGG	C	T	18	CCTTTCCAGATGT	CCCAGGTCATAGAGCAGTCAGAGCAGCTTCTAGGAGCCGAAGGAGAGAGT	50	ACTCTCTCCTTCGGCTCCTAGAAGCTGCTCTGACTGCTCTATGACCTGGGACATCTGGAAAGG	0.46	653034-45-neg	-	CCGTTCTCCTCCCTGTTCCG	TGG	NGG	45	Transition
MEN1	653034	77.4852	23.6612	chr11-64574680-64574680_45CsubT-653034-neg-i	-	CCGTTCTCCTCCCTGTTCCG	TGG	NGG	C	T	45	AACAGGGAGGAGA	AGCAGTCAGAGCAGCTTCTAGGAGCCGAAGGAGAGAGTTATGAGCCACGG	50	AGCAGTCAGAGCAGCTTCTAGGAGCCGAAGGAGAGAGTTATGAGCCACGGAACAGGGAGGAGA	0.54	653034-74-pos	+	CAGGCTGCCACCCAGCCCCC	CGG	NGG	74	Transition
MEN1	428006	63.1149	92.4619	chr11-64574693-64574693_31TsubC-428006-pos-i	+	CTGACCTTTCCAGATGTCCC	AGG	NGG	T	C	31	CCTTTCCAGATGT	CCCAGGTCATAGAGCAGCCAGAGCAGCTTCCAGGAGCCGAAGGAGAGAGT	50	ACTCTCTCCTTCGGCTCCTGGAAGCTGCTCTGGCTGCTCTATGACCTGGGACATCTGGAAAGG	0.46	428006-57-neg	-	CACCTCTGCCCGATAGGCTA	AGG	NGG	57	Transition
MEN1	428006	77.4852	23.6612	chr11-64574693-64574693_32TsubC-428006-neg-i	-	CCGTTCTCCTCCCTGTTCCG	TGG	NGG	T	C	32	AACAGGGAGGAGA	AGCAGCCAGAGCAGCTTCCAGGAGCCGAAGGAGAGAGTTATGAGCCACGG	50	AGCAGCCAGAGCAGCTTCCAGGAGCCGAAGGAGAGAGTTATGAGCCACGGAACAGGGAGGAGA	0.54	428006-87-pos	+	CAGGCTGCCACCCAGCCCCC	CGG	NGG	87	Transition
MEN1	200981	63.1149	92.4619	chr11-64574700-64574700_38CsubT-200981-pos-i	+	CTGACCTTTCCAGATGTCCC	AGG	NGG	C	T	38	CCTTTCCAGATGT	CCCAGGTCATAGAGCAGCCAGAGCAGCTTCTAGGAGCTGAAGGAGAGAGT	50	ACTCTCTCCTTCAGCTCCTAGAAGCTGCTCTGGCTGCTCTATGACCTGGGACATCTGGAAAGG	0.46	200981-50-neg	-	CACCTCTGCCCGATAGGCTA	AGG	NGG	50	Transition
MEN1	200981	77.4852	29.8931	chr11-64574700-64574700_25CsubT-200981-neg-i	-	CCGTTCTCCTCCCTGTTCCG	TGG	NGG	C	T	25	AACAGGGAGGAGA	AGCAGCCAGAGCAGCTTCTAGGAGCTGAAGGAGAGAGTTATGAGCCACGG	50	AGCAGCCAGAGCAGCTTCTAGGAGCTGAAGGAGAGAGTTATGAGCCACGGAACAGGGAGGAGA	0.54	200981-84-pos	+	CCCAGCCCCCCGGCCTCACC	AGG	NGG	84	Transition
MEN1	428081	80.444	77.2872	chr11-64575023-64575023_42CsubT-428081-pos-i	+	GTCCCACAGCAAGTCAAGTC	TGG	NGG	C	T	42	CACAGCAAGTCAA	GTCTGGCCTAGCCCAGTCCTGCCCCATTGGCTCAGCCCTCATCTGCTGCA	50	TGCAGCAGATGAGGGCTGAGCCAATGGGGCAGGACTGGGCTAGGCCAGACTTGACTTGCTGTG	0.46	428081-72-neg	-	CAAGATGGAGGTGGCGTTCA	TGG	NGG	72	Transition
MEN1	379789	80.444	77.2872	chr11-64575026-64575026_45GsubA-379789-pos-i	+	GTCCCACAGCAAGTCAAGTC	TGG	NGG	G	A	45	CACAGCAAGTCAA	GTCTGGCCTAGCCCAGTCCTGCCCCATTGGCTCAGCCCTCACCTACTGCA	50	TGCAGTAGGTGAGGGCTGAGCCAATGGGGCAGGACTGGGCTAGGCCAGACTTGACTTGCTGTG	0.46	379789-69-neg	-	CAAGATGGAGGTGGCGTTCA	TGG	NGG	69	Transition
MEN1	16690	80.444	77.2872	chr11-64575029-64575029_48GsubA-16690-pos-i	+	GTCCCACAGCAAGTCAAGTC	TGG	NGG	G	A	48	CACAGCAAGTCAA	GTCTGGCCTAGCCCAGTCCTGCCCCATTGGCTCAGCCCTCACCTGCTACA	50	TGTAGCAGGTGAGGGCTGAGCCAATGGGGCAGGACTGGGCTAGGCCAGACTTGACTTGCTGTG	0.46	16690-66-neg	-	CAAGATGGAGGTGGCGTTCA	TGG	NGG	66	Transition
MEN1	265236	88.7286	53.0095	chr11-64575139-64575139_4AsubG-265236-pos-i	+	AGCGCATGTATGATCCTTTC	AGG	NGG	A	G	4	CATGTATGATCCT	TTCGGGTACAGCCAGCTCTTAGGGGGGGATGAGATCATTATGTCTCATGA	50	TCATGAGACATAATGATCTCATCCCCCCCTAAGAGCTGGCTGTACCCGAAAGGATCATACATG	0.38	265236-56-neg	-	CCCTGAAGCAGGCACAGGGT	GGG	NGG	56	Transition
MEN1	265236	80.9314	82.1923	chr11-64575139-64575139_14AsubG-265236-neg-i	-	TCTCATCCCCCCCTAAGAGC	TGG	NGG	A	G	14	CTTAGGGGGGGAT	TCCATCTTGCGGTCACAGCGCATGTATGATCCTTTCGGGTACAGCCAGCT	50	TCCATCTTGCGGTCACAGCGCATGTATGATCCTTTCGGGTACAGCCAGCTCTTAGGGGGGGAT	0.62	265236-90-pos	+	CTGCAGAAGCTCCAGCGAGT	CGG	NGG	90	Transition
MEN1	265235	88.7286	53.0095	chr11-64575147-64575147_12CsubT-265235-pos-i	+	AGCGCATGTATGATCCTTTC	AGG	NGG	C	T	12	CATGTATGATCCT	TTCAGGTACAGTCAGCTCTTAGGGGGGGATGAGATCATTATGTCTCATGA	50	TCATGAGACATAATGATCTCATCCCCCCCTAAGAGCTGACTGTACCTGAAAGGATCATACATG	0.38	265235-48-neg	-	CCCTGAAGCAGGCACAGGGT	GGG	NGG	48	Transition
MEN1	265235	80.9314	89.8782	chr11-64575147-64575147_6CsubT-265235-neg-i	-	TCTCATCCCCCCCTAAGAGC	TGG	NGG	C	T	6	CTTAGGGGGGGAT	TCCATCTTGCGGTCACAGCGCATGTATGATCCTTTCAGGTACAGTCAGCT	50	TCCATCTTGCGGTCACAGCGCATGTATGATCCTTTCAGGTACAGTCAGCTCTTAGGGGGGGAT	0.62	265235-90-pos	+	GCTCCAGCGAGTCGGTGTGC	AGG	NGG	90	Transition
MEN1	265235	53.0095	89.8782	chr11-64575147-64575147_48CsubT-265235-neg-i	-	CCCTGAAGCAGGCACAGGGT	GGG	NGG	C	T	48	CTGTGCCTGCTTC	AGTCAGCTCTTAGGGGGGGATGAGATCATTATGTCTCATGATGGCCCACC	50	AGTCAGCTCTTAGGGGGGGATGAGATCATTATGTCTCATGATGGCCCACCCTGTGCCTGCTTC	0.62	265235-90-pos	+	GCTCCAGCGAGTCGGTGTGC	AGG	NGG	90	Transition
MEN1	265235	50.8361	89.8782	chr11-64575147-64575147_49CsubT-265235-neg-i	-	TCCCTGAAGCAGGCACAGGG	TGG	NGG	C	T	49	TGTGCCTGCTTCA	GTCAGCTCTTAGGGGGGGATGAGATCATTATGTCTCATGATGGCCCACCC	50	GTCAGCTCTTAGGGGGGGATGAGATCATTATGTCTCATGATGGCCCACCCTGTGCCTGCTTCA	0.54	265235-90-pos	+	GCTCCAGCGAGTCGGTGTGC	AGG	NGG	90	Transition
MEN1	574621	88.7286	53.0095	chr11-64575148-64575148_13CsubT-574621-pos-i	+	AGCGCATGTATGATCCTTTC	AGG	NGG	C	T	13	CATGTATGATCCT	TTCAGGTACAGCTAGCTCTTAGGGGGGGATGAGATCATTATGTCTCATGA	50	TCATGAGACATAATGATCTCATCCCCCCCTAAGAGCTAGCTGTACCTGAAAGGATCATACATG	0.38	574621-47-neg	-	CCCTGAAGCAGGCACAGGGT	GGG	NGG	47	Transition
MEN1	574621	80.9314	90.2619	chr11-64575148-64575148_5CsubT-574621-neg-i	-	TCTCATCCCCCCCTAAGAGC	TGG	NGG	C	T	5	CTTAGGGGGGGAT	TCCATCTTGCGGTCACAGCGCATGTATGATCCTTTCAGGTACAGCTAGCT	50	TCCATCTTGCGGTCACAGCGCATGTATGATCCTTTCAGGTACAGCTAGCTCTTAGGGGGGGAT	0.62	574621-84-pos	+	CGAGTCGGTGTGCAGGTCAA	TGG	NGG	84	Transition
MEN1	574621	53.0095	90.2619	chr11-64575148-64575148_47CsubT-574621-neg-i	-	CCCTGAAGCAGGCACAGGGT	GGG	NGG	C	T	47	CTGTGCCTGCTTC	AGCTAGCTCTTAGGGGGGGATGAGATCATTATGTCTCATGATGGCCCACC	50	AGCTAGCTCTTAGGGGGGGATGAGATCATTATGTCTCATGATGGCCCACCCTGTGCCTGCTTC	0.62	574621-84-pos	+	CGAGTCGGTGTGCAGGTCAA	TGG	NGG	84	Transition
MEN1	574621	50.8361	90.2619	chr11-64575148-64575148_48CsubT-574621-neg-i	-	TCCCTGAAGCAGGCACAGGG	TGG	NGG	C	T	48	TGTGCCTGCTTCA	GCTAGCTCTTAGGGGGGGATGAGATCATTATGTCTCATGATGGCCCACCC	50	GCTAGCTCTTAGGGGGGGATGAGATCATTATGTCTCATGATGGCCCACCCTGTGCCTGCTTCA	0.54	574621-84-pos	+	CGAGTCGGTGTGCAGGTCAA	TGG	NGG	84	Transition
MEN1	661933	88.7286	53.0095	chr11-64575153-64575153_18CsubT-661933-pos-i	+	AGCGCATGTATGATCCTTTC	AGG	NGG	C	T	18	CATGTATGATCCT	TTCAGGTACAGCCAGCTTTTAGGGGGGGATGAGATCATTATGTCTCATGA	50	TCATGAGACATAATGATCTCATCCCCCCCTAAAAGCTGGCTGTACCTGAAAGGATCATACATG	0.38	661933-42-neg	-	CCCTGAAGCAGGCACAGGGT	GGG	NGG	42	Transition
MEN1	661933	72.7036	53.0095	chr11-64575153-64575153_1CsubT-661933-pos-i	+	TTCAGGTACAGCCAGCTCTT	AGG	NGG	C	T	1	GGTACAGCCAGCT	TTTAGGGGGGGATGAGATCATTATGTCTCATGATGGCCCACCCTGTGCCT	50	AGGCACAGGGTGGGCCATCATGAGACATAATGATCTCATCCCCCCCTAAAAGCTGGCTGTACC	0.62	661933-42-neg	-	CCCTGAAGCAGGCACAGGGT	GGG	NGG	42	Transition
MEN1	39763	81.723	87.6462	chr11-64575362-64575362_32CsubT-39763-pos-i	+	TGGGCTACTACAGTATGAAG	GGG	NGG	C	T	32	CTACTACAGTATG	AAGGGGACAAGGCTGGGGGGAGGGAACAATATCCGCTCAGCCACACCGGC	50	GCCGGTGTGGCTGAGCGGATATTGTTCCCTCCCCCCAGCCTTGTCCCCTTCATACTGTAGTAG	0.38	39763-40-neg	-	GCAAGGGCAACGAGGACCGC	AGG	NGG	40	Transition
MEN1	39763	64.5212	87.6462	chr11-64575362-64575362_26CsubT-39763-pos-i	+	ACTACAGTATGAAGGGGACA	AGG	NGG	C	T	26	CAGTATGAAGGGG	ACAAGGCTGGGGGGAGGGAACAATATCCGCTCAGCCACACCGGCATTGAC	50	GTCAATGCCGGTGTGGCTGAGCGGATATTGTTCCCTCCCCCCAGCCTTGTCCCCTTCATACTG	0.54	39763-40-neg	-	GCAAGGGCAACGAGGACCGC	AGG	NGG	40	Transition
MEN1	39763	62.5273	87.6462	chr11-64575362-64575362_22CsubT-39763-pos-i	+	CAGTATGAAGGGGACAAGGC	TGG	NGG	C	T	22	ATGAAGGGGACAA	GGCTGGGGGGAGGGAACAATATCCGCTCAGCCACACCGGCATTGACTGTC	50	GACAGTCAATGCCGGTGTGGCTGAGCGGATATTGTTCCCTCCCCCCAGCCTTGTCCCCTTCAT	0.46	39763-40-neg	-	GCAAGGGCAACGAGGACCGC	AGG	NGG	40	Transition
MEN1	39763	67.614	87.6462	chr11-64575362-64575362_21CsubT-39763-pos-i	+	AGTATGAAGGGGACAAGGCT	GGG	NGG	C	T	21	TGAAGGGGACAAG	GCTGGGGGGAGGGAACAATATCCGCTCAGCCACACCGGCATTGACTGTCT	50	AGACAGTCAATGCCGGTGTGGCTGAGCGGATATTGTTCCCTCCCCCCAGCCTTGTCCCCTTCA	0.54	39763-40-neg	-	GCAAGGGCAACGAGGACCGC	AGG	NGG	40	Transition
MEN1	39763	46.1446	87.6462	chr11-64575362-64575362_18CsubT-39763-pos-i	+	ATGAAGGGGACAAGGCTGGG	GGG	NGG	C	T	18	AGGGGACAAGGCT	GGGGGGAGGGAACAATATCCGCTCAGCCACACCGGCATTGACTGTCTGGC	50	GCCAGACAGTCAATGCCGGTGTGGCTGAGCGGATATTGTTCCCTCCCCCCAGCCTTGTCCCCT	0.62	39763-40-neg	-	GCAAGGGCAACGAGGACCGC	AGG	NGG	40	Transition
MEN1	39763	91.2242	29.4151	chr11-64575362-64575362_15CsubT-39763-neg-i	-	CCAGACAGTCAATGCCGGTG	TGG	NGG	C	T	15	CGGCATTGACTGT	TATGAAGGGGACAAGGCTGGGGGGAGGGAACAATATCCGCTCAGCCACAC	50	TATGAAGGGGACAAGGCTGGGGGGAGGGAACAATATCCGCTCAGCCACACCGGCATTGACTGT	0.54	39763-90-pos	+	TGGGTGGTGATGGGAAGAAA	GGG	NGG	90	Transition
MEN1	39763	75.2199	29.4151	chr11-64575362-64575362_20CsubT-39763-neg-i	-	AGGGGCCAGACAGTCAATGC	CGG	NGG	C	T	20	TTGACTGTCTGGC	AGGGGACAAGGCTGGGGGGAGGGAACAATATCCGCTCAGCCACACCGGCA	50	AGGGGACAAGGCTGGGGGGAGGGAACAATATCCGCTCAGCCACACCGGCATTGACTGTCTGGC	0.54	39763-90-pos	+	TGGGTGGTGATGGGAAGAAA	GGG	NGG	90	Transition
MEN1	571001	46.1446	52.9079	chr11-64575392-64575392_48GsubA-571001-pos-i	+	ATGAAGGGGACAAGGCTGGG	GGG	NGG	G	A	48	AGGGGACAAGGCT	GGGGGGAGGGAACAATACCCGCTCAGCCACACCGGCATTGACTGTCTAGC	50	GCTAGACAGTCAATGCCGGTGTGGCTGAGCGGGTATTGTTCCCTCCCCCCAGCCTTGTCCCCT	0.62	571001-45-neg	-	CAATGGGGAGCAGACAGCTG	AGG	NGG	45	Transition
MEN1	571001	89.9802	52.9079	chr11-64575392-64575392_5GsubA-571001-pos-i	+	CCACACCGGCATTGACTGTC	TGG	NGG	G	A	5	ACCGGCATTGACT	GTCTAGCCCCTGCGGTCCTCGTTGCCCTTGCCGTGCCAGGTGACCTCAGC	50	GCTGAGGTCACCTGGCACGGCAAGGGCAACGAGGACCGCAGGGGCTAGACAGTCAATGCCGGT	0.54	571001-45-neg	-	CAATGGGGAGCAGACAGCTG	AGG	NGG	45	Transition
MEN1	571001	56.2769	70.5978	chr11-64575392-64575392_37GsubA-571001-neg-i	-	AGCAGACAGCTGAGGTCACC	TGG	NGG	G	A	37	GACCTCAGCTGTC	GCATTGACTGTCTAGCCCCTGCGGTCCTCGTTGCCCTTGCCGTGCCAGGT	50	GCATTGACTGTCTAGCCCCTGCGGTCCTCGTTGCCCTTGCCGTGCCAGGTGACCTCAGCTGTC	0.62	571001-90-pos	+	CCAAGAAAATGGAGTCCCTT	GGG	NGG	90	Transition
MEN1	201010	89.9802	81.7025	chr11-64575423-64575423_36CsubT-201010-pos-i	+	CCACACCGGCATTGACTGTC	TGG	NGG	C	T	36	ACCGGCATTGACT	GTCTGGCCCCTGCGGTCCTCGTTGCCCTTGCCGTGTCAGGTGACCTCAGC	50	GCTGAGGTCACCTGACACGGCAAGGGCAACGAGGACCGCAGGGGCCAGACAGTCAATGCCGGT	0.54	201010-40-neg	-	GATCATGCCTGGGTAGTGTT	TGG	NGG	40	Transition
MEN1	201010	56.2769	64.5212	chr11-64575423-64575423_6CsubT-201010-neg-i	-	AGCAGACAGCTGAGGTCACC	TGG	NGG	C	T	6	GACCTCAGCTGTC	GCATTGACTGTCTGGCCCCTGCGGTCCTCGTTGCCCTTGCCGTGTCAGGT	50	GCATTGACTGTCTGGCCCCTGCGGTCCTCGTTGCCCTTGCCGTGTCAGGTGACCTCAGCTGTC	0.62	201010-87-pos	+	ACTACAGTATGAAGGGGACA	AGG	NGG	87	Transition
MEN1	201010	87.4087	64.5212	chr11-64575423-64575423_29CsubT-201010-neg-i	-	GGTAGTGTTTGGGCCCAATG	GGG	NGG	C	T	29	TGGGCCCAAACAC	GTCCTCGTTGCCCTTGCCGTGTCAGGTGACCTCAGCTGTCTGCTCCCCAT	50	GTCCTCGTTGCCCTTGCCGTGTCAGGTGACCTCAGCTGTCTGCTCCCCATTGGGCCCAAACAC	0.62	201010-87-pos	+	ACTACAGTATGAAGGGGACA	AGG	NGG	87	Transition
MEN1	201010	87.8198	64.5212	chr11-64575423-64575423_30CsubT-201010-neg-i	-	GGGTAGTGTTTGGGCCCAAT	GGG	NGG	C	T	30	GGGCCCAAACACT	TCCTCGTTGCCCTTGCCGTGTCAGGTGACCTCAGCTGTCTGCTCCCCATT	50	TCCTCGTTGCCCTTGCCGTGTCAGGTGACCTCAGCTGTCTGCTCCCCATTGGGCCCAAACACT	0.62	201010-87-pos	+	ACTACAGTATGAAGGGGACA	AGG	NGG	87	Transition
MEN1	16682	89.9802	79.2944	chr11-64575424-64575424_37CsubT-16682-pos-i	+	CCACACCGGCATTGACTGTC	TGG	NGG	C	T	37	ACCGGCATTGACT	GTCTGGCCCCTGCGGTCCTCGTTGCCCTTGCCGTGCTAGGTGACCTCAGC	50	GCTGAGGTCACCTAGCACGGCAAGGGCAACGAGGACCGCAGGGGCCAGACAGTCAATGCCGGT	0.54	16682-49-neg	-	CCTGTCTGAGGATCATGCCT	GGG	NGG	49	Transition
MEN1	16682	56.2769	64.5212	chr11-64575424-64575424_5CsubT-16682-neg-i	-	AGCAGACAGCTGAGGTCACC	TGG	NGG	C	T	5	GACCTCAGCTGTC	GCATTGACTGTCTGGCCCCTGCGGTCCTCGTTGCCCTTGCCGTGCTAGGT	50	GCATTGACTGTCTGGCCCCTGCGGTCCTCGTTGCCCTTGCCGTGCTAGGTGACCTCAGCTGTC	0.62	16682-88-pos	+	ACTACAGTATGAAGGGGACA	AGG	NGG	88	Transition
MEN1	16682	87.4087	64.5212	chr11-64575424-64575424_28CsubT-16682-neg-i	-	GGTAGTGTTTGGGCCCAATG	GGG	NGG	C	T	28	TGGGCCCAAACAC	GTCCTCGTTGCCCTTGCCGTGCTAGGTGACCTCAGCTGTCTGCTCCCCAT	50	GTCCTCGTTGCCCTTGCCGTGCTAGGTGACCTCAGCTGTCTGCTCCCCATTGGGCCCAAACAC	0.62	16682-88-pos	+	ACTACAGTATGAAGGGGACA	AGG	NGG	88	Transition
MEN1	16682	87.8198	64.5212	chr11-64575424-64575424_29CsubT-16682-neg-i	-	GGGTAGTGTTTGGGCCCAAT	GGG	NGG	C	T	29	GGGCCCAAACACT	TCCTCGTTGCCCTTGCCGTGCTAGGTGACCTCAGCTGTCTGCTCCCCATT	50	TCCTCGTTGCCCTTGCCGTGCTAGGTGACCTCAGCTGTCTGCTCCCCATTGGGCCCAAACACT	0.62	16682-88-pos	+	ACTACAGTATGAAGGGGACA	AGG	NGG	88	Transition
MEN1	618208	76.716	72.2128	chr11-64575521-64575521_38GsubA-618208-pos-i	+	CCCAGGCATGATCCTCAGAC	AGG	NGG	G	A	38	GGCATGATCCTCA	GACAGGGCGAGGTGGACATCCCGGAGACCCAGGGCCTAGCAGGCCCCAAC	50	GTTGGGGCCTGCTAGGCCCTGGGTCTCCGGGATGTCCACCTCGCCCTGTCTGAGGATCATGCC	0.54	618208-45-neg	-	CCCTTCCACAGGCACCAAAT	TGG	NGG	45	Transition
MEN1	618208	74.0515	72.2128	chr11-64575521-64575521_37GsubA-618208-pos-i	+	CCAGGCATGATCCTCAGACA	GGG	NGG	G	A	37	GCATGATCCTCAG	ACAGGGCGAGGTGGACATCCCGGAGACCCAGGGCCTAGCAGGCCCCAACC	50	GGTTGGGGCCTGCTAGGCCCTGGGTCTCCGGGATGTCCACCTCGCCCTGTCTGAGGATCATGC	0.54	618208-45-neg	-	CCCTTCCACAGGCACCAAAT	TGG	NGG	45	Transition
MEN1	618208	81.4754	72.2128	chr11-64575521-64575521_32GsubA-618208-pos-i	+	CATGATCCTCAGACAGGGCG	AGG	NGG	G	A	32	ATCCTCAGACAGG	GCGAGGTGGACATCCCGGAGACCCAGGGCCTAGCAGGCCCCAACCACAGC	50	GCTGTGGTTGGGGCCTGCTAGGCCCTGGGTCTCCGGGATGTCCACCTCGCCCTGTCTGAGGAT	0.54	618208-45-neg	-	CCCTTCCACAGGCACCAAAT	TGG	NGG	45	Transition
MEN1	618208	73.9627	72.2128	chr11-64575521-64575521_11GsubA-618208-pos-i	+	GGTGGACATCCCGGAGACCC	AGG	NGG	G	A	11	GACATCCCGGAGA	CCCAGGGCCTAGCAGGCCCCAACCACAGCAAAGGCCACACCGGAGCTGTC	50	GACAGCTCCGGTGTGGCCTTTGCTGTGGTTGGGGCCTGCTAGGCCCTGGGTCTCCGGGATGTC	0.62	618208-45-neg	-	CCCTTCCACAGGCACCAAAT	TGG	NGG	45	Transition
MEN1	618208	78.6668	72.2128	chr11-64575521-64575521_10GsubA-618208-pos-i	+	GTGGACATCCCGGAGACCCA	GGG	NGG	G	A	10	ACATCCCGGAGAC	CCAGGGCCTAGCAGGCCCCAACCACAGCAAAGGCCACACCGGAGCTGTCC	50	GGACAGCTCCGGTGTGGCCTTTGCTGTGGTTGGGGCCTGCTAGGCCCTGGGTCTCCGGGATGT	0.62	618208-45-neg	-	CCCTTCCACAGGCACCAAAT	TGG	NGG	45	Transition
MEN1	618208	36.7121	58.5035	chr11-64575521-64575521_12GsubA-618208-neg-i	-	TGTGGCCTTTGCTGTGGTTG	GGG	NGG	G	A	12	CCACAGCAAAGGC	AGACAGGGCGAGGTGGACATCCCGGAGACCCAGGGCCTAGCAGGCCCCAA	50	AGACAGGGCGAGGTGGACATCCCGGAGACCCAGGGCCTAGCAGGCCCCAACCACAGCAAAGGC	0.62	618208-73-pos	+	CTCAGCTGTCTGCTCCCCAT	TGG	NGG	73	Transition
MEN1	618208	37.934	58.5035	chr11-64575521-64575521_13GsubA-618208-neg-i	-	GTGTGGCCTTTGCTGTGGTT	GGG	NGG	G	A	13	CACAGCAAAGGCC	GACAGGGCGAGGTGGACATCCCGGAGACCCAGGGCCTAGCAGGCCCCAAC	50	GACAGGGCGAGGTGGACATCCCGGAGACCCAGGGCCTAGCAGGCCCCAACCACAGCAAAGGCC	0.62	618208-73-pos	+	CTCAGCTGTCTGCTCCCCAT	TGG	NGG	73	Transition
MEN1	618208	58.9963	58.5035	chr11-64575521-64575521_14GsubA-618208-neg-i	-	GGTGTGGCCTTTGCTGTGGT	TGG	NGG	G	A	14	ACAGCAAAGGCCA	ACAGGGCGAGGTGGACATCCCGGAGACCCAGGGCCTAGCAGGCCCCAACC	50	ACAGGGCGAGGTGGACATCCCGGAGACCCAGGGCCTAGCAGGCCCCAACCACAGCAAAGGCCA	0.54	618208-73-pos	+	CTCAGCTGTCTGCTCCCCAT	TGG	NGG	73	Transition
MEN1	618208	66.4664	58.5035	chr11-64575521-64575521_18GsubA-618208-neg-i	-	CTCCGGTGTGGCCTTTGCTG	TGG	NGG	G	A	18	CAAAGGCCACACC	GGCGAGGTGGACATCCCGGAGACCCAGGGCCTAGCAGGCCCCAACCACAG	50	GGCGAGGTGGACATCCCGGAGACCCAGGGCCTAGCAGGCCCCAACCACAGCAAAGGCCACACC	0.62	618208-73-pos	+	CTCAGCTGTCTGCTCCCCAT	TGG	NGG	73	Transition
MEN1	618208	89.4452	58.5035	chr11-64575521-64575521_30GsubA-618208-neg-i	-	CAAATTGGACAGCTCCGGTG	TGG	NGG	G	A	30	CGGAGCTGTCCAA	ATCCCGGAGACCCAGGGCCTAGCAGGCCCCAACCACAGCAAAGGCCACAC	50	ATCCCGGAGACCCAGGGCCTAGCAGGCCCCAACCACAGCAAAGGCCACACCGGAGCTGTCCAA	0.62	618208-73-pos	+	CTCAGCTGTCTGCTCCCCAT	TGG	NGG	73	Transition
MEN1	618208	66.9375	58.5035	chr11-64575521-64575521_35GsubA-618208-neg-i	-	GGCACCAAATTGGACAGCTC	CGG	NGG	G	A	35	CTGTCCAATTTGG	GGAGACCCAGGGCCTAGCAGGCCCCAACCACAGCAAAGGCCACACCGGAG	50	GGAGACCCAGGGCCTAGCAGGCCCCAACCACAGCAAAGGCCACACCGGAGCTGTCCAATTTGG	0.46	618208-73-pos	+	CTCAGCTGTCTGCTCCCCAT	TGG	NGG	73	Transition
MEN1	618208	72.2128	58.5035	chr11-64575521-64575521_45GsubA-618208-neg-i	-	CCCTTCCACAGGCACCAAAT	TGG	NGG	G	A	45	TGGTGCCTGTGGA	GGCCTAGCAGGCCCCAACCACAGCAAAGGCCACACCGGAGCTGTCCAATT	50	GGCCTAGCAGGCCCCAACCACAGCAAAGGCCACACCGGAGCTGTCCAATTTGGTGCCTGTGGA	0.62	618208-73-pos	+	CTCAGCTGTCTGCTCCCCAT	TGG	NGG	73	Transition
MEN1	419140	63.443	88.0903	chr11-64575572-64575572_25CsubT-419140-pos-i	+	AACCACAGCAAAGGCCACAC	CGG	NGG	C	T	25	ACAGCAAAGGCCA	CACCGGAGCTGTCCAATTTGGTGCTTGTGGAAGGGGGAGGTAATGAAAGA	50	TCTTTCATTACCTCCCCCTTCCACAAGCACCAAATTGGACAGCTCCGGTGTGGCCTTTGCTGT	0.54	419140-65-neg	-	GAGTGTGGCCCATCACTACC	TGG	NGG	65	Transition
MEN1	419140	50.9358	76.716	chr11-64575572-64575572_36CsubT-419140-neg-i	-	TTCCCCATGTTAAAGCACAG	AGG	NGG	C	T	36	TGCTTTAACATGG	GTCCAATTTGGTGCTTGTGGAAGGGGGAGGTAATGAAAGAGGGTCCTCTG	50	GTCCAATTTGGTGCTTGTGGAAGGGGGAGGTAATGAAAGAGGGTCCTCTGTGCTTTAACATGG	0.38	419140-89-pos	+	CCCAGGCATGATCCTCAGAC	AGG	NGG	89	Transition
MEN1	265450	81.9113	91.7059	chr11-64577161-64577161_39GsubA-265450-pos-i	+	TGGATAAGATTCCCACCTAC	TGG	NGG	G	A	39	TAAGATTCCCACC	TACTGGGCTCCAACCTGTGATGAAGCTGAAGAGGGACTAGATGTGGGCCC	50	GGGCCCACATCTAGTCCCTCTTCAGCTTCATCACAGGTTGGAGCCCAGTAGGTGGGAATCTTA	0.46	265450-49-neg	-	AGAAGGTCTCCGATGTCATA	TGG	NGG	49	Transition
MEN1	265450	68.595	91.7059	chr11-64577161-64577161_11GsubA-265450-pos-i	+	AACCTGTGATGAAGCTGAAG	AGG	NGG	G	A	11	TGTGATGAAGCTG	AAGAGGGACTAGATGTGGGCCCGATCCTTGAAGTAGGAGCGGCTGAGGCT	50	AGCCTCAGCCGCTCCTACTTCAAGGATCGGGCCCACATCTAGTCCCTCTTCAGCTTCATCACA	0.46	265450-49-neg	-	AGAAGGTCTCCGATGTCATA	TGG	NGG	49	Transition
MEN1	265450	58.4529	91.7059	chr11-64577161-64577161_5GsubA-265450-pos-i	+	TGATGAAGCTGAAGAGGGAC	TGG	NGG	G	A	5	GAAGCTGAAGAGG	GACTAGATGTGGGCCCGATCCTTGAAGTAGGAGCGGCTGAGGCTGTTCCA	50	TGGAACAGCCTCAGCCGCTCCTACTTCAAGGATCGGGCCCACATCTAGTCCCTCTTCAGCTTC	0.54	265450-49-neg	-	AGAAGGTCTCCGATGTCATA	TGG	NGG	49	Transition
MEN1	265450	85.1528	71.9844	chr11-64577161-64577161_15GsubA-265450-neg-i	-	CCGCTCCTACTTCAAGGATC	GGG	NGG	G	A	15	CCTTGAAGTAGGA	TGGGCTCCAACCTGTGATGAAGCTGAAGAGGGACTAGATGTGGGCCCGAT	50	TGGGCTCCAACCTGTGATGAAGCTGAAGAGGGACTAGATGTGGGCCCGATCCTTGAAGTAGGA	0.46	265450-84-pos	+	TAAAAGGGTTCTGTAAACCA	TGG	NGG	84	Transition
MEN1	265450	85.0381	71.9844	chr11-64577161-64577161_16GsubA-265450-neg-i	-	GCCGCTCCTACTTCAAGGAT	CGG	NGG	G	A	16	CTTGAAGTAGGAG	GGGCTCCAACCTGTGATGAAGCTGAAGAGGGACTAGATGTGGGCCCGATC	50	GGGCTCCAACCTGTGATGAAGCTGAAGAGGGACTAGATGTGGGCCCGATCCTTGAAGTAGGAG	0.46	265450-84-pos	+	TAAAAGGGTTCTGTAAACCA	TGG	NGG	84	Transition
MEN1	265450	91.7059	71.9844	chr11-64577161-64577161_49GsubA-265450-neg-i	-	AGAAGGTCTCCGATGTCATA	TGG	NGG	G	A	49	GACATCGGAGACC	TAGATGTGGGCCCGATCCTTGAAGTAGGAGCGGCTGAGGCTGTTCCATAT	50	TAGATGTGGGCCCGATCCTTGAAGTAGGAGCGGCTGAGGCTGTTCCATATGACATCGGAGACC	0.62	265450-84-pos	+	TAAAAGGGTTCTGTAAACCA	TGG	NGG	84	Transition
MEN1	428056	81.9113	91.7059	chr11-64577166-64577166_44TsubC-428056-pos-i	+	TGGATAAGATTCCCACCTAC	TGG	NGG	T	C	44	TAAGATTCCCACC	TACTGGGCTCCAACCTGTGATGAAGCTGAAGAGGGACTGGATGCGGGCCC	50	GGGCCCGCATCCAGTCCCTCTTCAGCTTCATCACAGGTTGGAGCCCAGTAGGTGGGAATCTTA	0.46	428056-44-neg	-	AGAAGGTCTCCGATGTCATA	TGG	NGG	44	Transition
MEN1	428056	68.595	91.7059	chr11-64577166-64577166_16TsubC-428056-pos-i	+	AACCTGTGATGAAGCTGAAG	AGG	NGG	T	C	16	TGTGATGAAGCTG	AAGAGGGACTGGATGCGGGCCCGATCCTTGAAGTAGGAGCGGCTGAGGCT	50	AGCCTCAGCCGCTCCTACTTCAAGGATCGGGCCCGCATCCAGTCCCTCTTCAGCTTCATCACA	0.46	428056-44-neg	-	AGAAGGTCTCCGATGTCATA	TGG	NGG	44	Transition
MEN1	428056	58.4529	91.7059	chr11-64577166-64577166_10TsubC-428056-pos-i	+	TGATGAAGCTGAAGAGGGAC	TGG	NGG	T	C	10	GAAGCTGAAGAGG	GACTGGATGCGGGCCCGATCCTTGAAGTAGGAGCGGCTGAGGCTGTTCCA	50	TGGAACAGCCTCAGCCGCTCCTACTTCAAGGATCGGGCCCGCATCCAGTCCCTCTTCAGCTTC	0.54	428056-44-neg	-	AGAAGGTCTCCGATGTCATA	TGG	NGG	44	Transition
MEN1	428056	55.6029	91.7059	chr11-64577166-64577166_4TsubC-428056-pos-i	+	AGCTGAAGAGGGACTGGATG	TGG	NGG	T	C	4	GAAGAGGGACTGG	ATGCGGGCCCGATCCTTGAAGTAGGAGCGGCTGAGGCTGTTCCATATGAC	50	GTCATATGGAACAGCCTCAGCCGCTCCTACTTCAAGGATCGGGCCCGCATCCAGTCCCTCTTC	0.62	428056-44-neg	-	AGAAGGTCTCCGATGTCATA	TGG	NGG	44	Transition
MEN1	428056	56.007	91.7059	chr11-64577166-64577166_3TsubC-428056-pos-i	+	GCTGAAGAGGGACTGGATGT	GGG	NGG	T	C	3	AAGAGGGACTGGA	TGCGGGCCCGATCCTTGAAGTAGGAGCGGCTGAGGCTGTTCCATATGACA	50	TGTCATATGGAACAGCCTCAGCCGCTCCTACTTCAAGGATCGGGCCCGCATCCAGTCCCTCTT	0.54	428056-44-neg	-	AGAAGGTCTCCGATGTCATA	TGG	NGG	44	Transition
MEN1	428056	85.1528	71.9844	chr11-64577166-64577166_10TsubC-428056-neg-i	-	CCGCTCCTACTTCAAGGATC	GGG	NGG	T	C	10	CCTTGAAGTAGGA	TGGGCTCCAACCTGTGATGAAGCTGAAGAGGGACTGGATGCGGGCCCGAT	50	TGGGCTCCAACCTGTGATGAAGCTGAAGAGGGACTGGATGCGGGCCCGATCCTTGAAGTAGGA	0.46	428056-89-pos	+	TAAAAGGGTTCTGTAAACCA	TGG	NGG	89	Transition
MEN1	428056	85.0381	71.9844	chr11-64577166-64577166_11TsubC-428056-neg-i	-	GCCGCTCCTACTTCAAGGAT	CGG	NGG	T	C	11	CTTGAAGTAGGAG	GGGCTCCAACCTGTGATGAAGCTGAAGAGGGACTGGATGCGGGCCCGATC	50	GGGCTCCAACCTGTGATGAAGCTGAAGAGGGACTGGATGCGGGCCCGATCCTTGAAGTAGGAG	0.46	428056-89-pos	+	TAAAAGGGTTCTGTAAACCA	TGG	NGG	89	Transition
MEN1	428056	91.7059	71.9844	chr11-64577166-64577166_44TsubC-428056-neg-i	-	AGAAGGTCTCCGATGTCATA	TGG	NGG	T	C	44	GACATCGGAGACC	TGGATGCGGGCCCGATCCTTGAAGTAGGAGCGGCTGAGGCTGTTCCATAT	50	TGGATGCGGGCCCGATCCTTGAAGTAGGAGCGGCTGAGGCTGTTCCATATGACATCGGAGACC	0.62	428056-89-pos	+	TAAAAGGGTTCTGTAAACCA	TGG	NGG	89	Transition
MEN1	527240	58.4529	85.3967	chr11-64577204-64577204_48CsubT-527240-pos-i	+	TGATGAAGCTGAAGAGGGAC	TGG	NGG	C	T	48	GAAGCTGAAGAGG	GACTGGATGTGGGCCCGATCCTTGAAGTAGGAGCGGCTGAGGCTGTTTCA	50	TGAAACAGCCTCAGCCGCTCCTACTTCAAGGATCGGGCCCACATCCAGTCCCTCTTCAGCTTC	0.54	527240-52-neg	-	TCCCTCTATCCTCGAGAAGG	GGG	NGG	52	Transition
MEN1	527240	55.6029	85.3967	chr11-64577204-64577204_42CsubT-527240-pos-i	+	AGCTGAAGAGGGACTGGATG	TGG	NGG	C	T	42	GAAGAGGGACTGG	ATGTGGGCCCGATCCTTGAAGTAGGAGCGGCTGAGGCTGTTTCATATGAC	50	GTCATATGAAACAGCCTCAGCCGCTCCTACTTCAAGGATCGGGCCCACATCCAGTCCCTCTTC	0.62	527240-52-neg	-	TCCCTCTATCCTCGAGAAGG	GGG	NGG	52	Transition
MEN1	527240	56.007	85.3967	chr11-64577204-64577204_41CsubT-527240-pos-i	+	GCTGAAGAGGGACTGGATGT	GGG	NGG	C	T	41	AAGAGGGACTGGA	TGTGGGCCCGATCCTTGAAGTAGGAGCGGCTGAGGCTGTTTCATATGACA	50	TGTCATATGAAACAGCCTCAGCCGCTCCTACTTCAAGGATCGGGCCCACATCCAGTCCCTCTT	0.54	527240-52-neg	-	TCCCTCTATCCTCGAGAAGG	GGG	NGG	52	Transition
MEN1	527240	85.1013	85.3967	chr11-64577204-64577204_23CsubT-527240-pos-i	+	GTGGGCCCGATCCTTGAAGT	AGG	NGG	C	T	23	GCCCGATCCTTGA	AGTAGGAGCGGCTGAGGCTGTTTCATATGACATCGGAGACCTTCTTCACC	50	GGTGAAGAAGGTCTCCGATGTCATATGAAACAGCCTCAGCCGCTCCTACTTCAAGGATCGGGC	0.62	527240-52-neg	-	TCCCTCTATCCTCGAGAAGG	GGG	NGG	52	Transition
MEN1	527240	81.1734	85.3967	chr11-64577204-64577204_18CsubT-527240-pos-i	+	CCCGATCCTTGAAGTAGGAG	CGG	NGG	C	T	18	ATCCTTGAAGTAG	GAGCGGCTGAGGCTGTTTCATATGACATCGGAGACCTTCTTCACCAGCTC	50	GAGCTGGTGAAGAAGGTCTCCGATGTCATATGAAACAGCCTCAGCCGCTCCTACTTCAAGGAT	0.38	527240-52-neg	-	TCCCTCTATCCTCGAGAAGG	GGG	NGG	52	Transition
MEN1	527240	78.7372	85.3967	chr11-64577204-64577204_12CsubT-527240-pos-i	+	CCTTGAAGTAGGAGCGGCTG	AGG	NGG	C	T	12	GAAGTAGGAGCGG	CTGAGGCTGTTTCATATGACATCGGAGACCTTCTTCACCAGCTCACGGCT	50	AGCCGTGAGCTGGTGAAGAAGGTCTCCGATGTCATATGAAACAGCCTCAGCCGCTCCTACTTC	0.62	527240-52-neg	-	TCCCTCTATCCTCGAGAAGG	GGG	NGG	52	Transition
MEN1	527240	91.7059	81.9113	chr11-64577204-64577204_6CsubT-527240-neg-i	-	AGAAGGTCTCCGATGTCATA	TGG	NGG	C	T	6	GACATCGGAGACC	TGGATGTGGGCCCGATCCTTGAAGTAGGAGCGGCTGAGGCTGTTTCATAT	50	TGGATGTGGGCCCGATCCTTGAAGTAGGAGCGGCTGAGGCTGTTTCATATGACATCGGAGACC	0.62	527240-82-pos	+	TGGATAAGATTCCCACCTAC	TGG	NGG	82	Transition
MEN1	201006	82.9674	80.8591	chr11-64577260-64577260_49GsubA-201006-pos-i	+	GAGGCTGTTCCATATGACAT	CGG	NGG	G	A	49	CTGTTCCATATGA	CATCGGAGACCTTCTTCACCAGCTCACGGCTGGAGACACCCCCTTCTCAA	50	TTGAGAAGGGGGTGTCTCCAGCCGTGAGCTGGTGAAGAAGGTCTCCGATGTCATATGGAACAG	0.38	201006-87-neg	-	CGGCCTCACCTACTTTCCCG	TGG	NGG	87	Transition
MEN1	201006	67.5308	80.8591	chr11-64577260-64577260_26GsubA-201006-pos-i	+	AGACCTTCTTCACCAGCTCA	CGG	NGG	G	A	26	CTTCTTCACCAGC	TCACGGCTGGAGACACCCCCTTCTCAAGGATAGAGGGACAGGTCGACGGC	50	GCCGTCGACCTGTCCCTCTATCCTTGAGAAGGGGGTGTCTCCAGCCGTGAGCTGGTGAAGAAG	0.54	201006-87-neg	-	CGGCCTCACCTACTTTCCCG	TGG	NGG	87	Transition
MEN1	201006	85.4051	80.8591	chr11-64577260-64577260_22GsubA-201006-pos-i	+	CTTCTTCACCAGCTCACGGC	TGG	NGG	G	A	22	TTCACCAGCTCAC	GGCTGGAGACACCCCCTTCTCAAGGATAGAGGGACAGGTCGACGGCGCCT	50	AGGCGCCGTCGACCTGTCCCTCTATCCTTGAGAAGGGGGTGTCTCCAGCCGTGAGCTGGTGAA	0.54	201006-87-neg	-	CGGCCTCACCTACTTTCCCG	TGG	NGG	87	Transition
MEN1	201006	84.0002	80.8591	chr11-64577260-64577260_3GsubA-201006-pos-i	+	CTGGAGACACCCCCTTCTCG	AGG	NGG	G	A	3	AGACACCCCCTTC	TCAAGGATAGAGGGACAGGTCGACGGCGCCTCGGATCTGGGCGGTGAAGC	50	GCTTCACCGCCCAGATCCGAGGCGCCGTCGACCTGTCCCTCTATCCTTGAGAAGGGGGTGTCT	0.62	201006-87-neg	-	CGGCCTCACCTACTTTCCCG	TGG	NGG	87	Transition
MEN1	201006	89.0539	85.1013	chr11-64577260-64577260_32GsubA-201006-neg-i	-	CGCTTCACCGCCCAGATCCG	AGG	NGG	G	A	32	ATCTGGGCGGTGA	TGGAGACACCCCCTTCTCAAGGATAGAGGGACAGGTCGACGGCGCCTCGG	50	TGGAGACACCCCCTTCTCAAGGATAGAGGGACAGGTCGACGGCGCCTCGGATCTGGGCGGTGA	0.62	201006-79-pos	+	GTGGGCCCGATCCTTGAAGT	AGG	NGG	79	Transition
MEN1	265234	84.0002	80.8591	chr11-64577290-64577290_33GsubA-265234-pos-i	+	CTGGAGACACCCCCTTCTCG	AGG	NGG	G	A	33	AGACACCCCCTTC	TCGAGGATAGAGGGACAGGTCGACGGCGCCTCAGATCTGGGCGGTGAAGC	50	GCTTCACCGCCCAGATCTGAGGCGCCGTCGACCTGTCCCTCTATCCTCGAGAAGGGGGTGTCT	0.62	265234-57-neg	-	CGGCCTCACCTACTTTCCCG	TGG	NGG	57	Transition
MEN1	265234	89.54	80.8591	chr11-64577290-64577290_26GsubA-265234-pos-i	+	CACCCCCTTCTCGAGGATAG	AGG	NGG	G	A	26	CCCTTCTCGAGGA	TAGAGGGACAGGTCGACGGCGCCTCAGATCTGGGCGGTGAAGCGGGCATA	50	TATGCCCGCTTCACCGCCCAGATCTGAGGCGCCGTCGACCTGTCCCTCTATCCTCGAGAAGGG	0.62	265234-57-neg	-	CGGCCTCACCTACTTTCCCG	TGG	NGG	57	Transition
MEN1	265234	86.6665	80.8591	chr11-64577290-64577290_20GsubA-265234-pos-i	+	CTTCTCGAGGATAGAGGGAC	AGG	NGG	G	A	20	TCGAGGATAGAGG	GACAGGTCGACGGCGCCTCAGATCTGGGCGGTGAAGCGGGCATAGAGGGC	50	GCCCTCTATGCCCGCTTCACCGCCCAGATCTGAGGCGCCGTCGACCTGTCCCTCTATCCTCGA	0.54	265234-57-neg	-	CGGCCTCACCTACTTTCCCG	TGG	NGG	57	Transition
MEN1	265234	89.0539	82.9674	chr11-64577290-64577290_2GsubA-265234-neg-i	-	CGCTTCACCGCCCAGATCCG	AGG	NGG	G	A	2	ATCTGGGCGGTGA	TGGAGACACCCCCTTCTCGAGGATAGAGGGACAGGTCGACGGCGCCTCAG	50	TGGAGACACCCCCTTCTCGAGGATAGAGGGACAGGTCGACGGCGCCTCAGATCTGGGCGGTGA	0.62	265234-79-pos	+	GAGGCTGTTCCATATGACAT	CGG	NGG	79	Transition
MEN1	200970	54.7341	66.796	chr11-64577497-64577497_34GsubA-200970-pos-i	+	CTCCACGAAGCCCAGCACCA	AGG	NGG	G	A	34	ACGAAGCCCAGCA	CCAAGGAAAGGAGCACCAGGTCCGGCTCCTCTCAGCCCAGCTCGGCAGCA	50	TGCTGCCGAGCTGGGCTGAGAGGAGCCGGACCTGGTGCTCCTTTCCTTGGTGCTGGGCTTCGT	0.62	200970-78-neg	-	GCCCGCCGCCATGGGGCTGA	AGG	NGG	78	Transition
MEN1	200970	56.4793	66.796	chr11-64577497-64577497_20GsubA-200970-pos-i	+	GCACCAAGGAAAGGAGCACC	AGG	NGG	G	A	20	CAAGGAAAGGAGC	ACCAGGTCCGGCTCCTCTCAGCCCAGCTCGGCAGCAAACAGGCGCACCAC	50	GTGGTGCGCCTGTTTGCTGCCGAGCTGGGCTGAGAGGAGCCGGACCTGGTGCTCCTTTCCTTG	0.54	200970-78-neg	-	GCCCGCCGCCATGGGGCTGA	AGG	NGG	78	Transition
MEN1	200970	54.6679	66.796	chr11-64577497-64577497_15GsubA-200970-pos-i	+	AAGGAAAGGAGCACCAGGTC	CGG	NGG	G	A	15	AAAGGAGCACCAG	GTCCGGCTCCTCTCAGCCCAGCTCGGCAGCAAACAGGCGCACCACGTCGT	50	ACGACGTGGTGCGCCTGTTTGCTGCCGAGCTGGGCTGAGAGGAGCCGGACCTGGTGCTCCTTT	0.54	200970-78-neg	-	GCCCGCCGCCATGGGGCTGA	AGG	NGG	78	Transition
MEN1	200970	89.4021	90.7601	chr11-64577497-64577497_8GsubA-200970-neg-i	-	CGCCTGTTTGCTGCCGAGCT	GGG	NGG	G	A	8	TCGGCAGCAAACA	AGCCCAGCACCAAGGAAAGGAGCACCAGGTCCGGCTCCTCTCAGCCCAGC	50	AGCCCAGCACCAAGGAAAGGAGCACCAGGTCCGGCTCCTCTCAGCCCAGCTCGGCAGCAAACA	0.54	200970-88-pos	+	GAAGGTGAGCTCGGGAACGT	TGG	NGG	88	Transition
MEN1	200970	85.8344	90.7601	chr11-64577497-64577497_9GsubA-200970-neg-i	-	GCGCCTGTTTGCTGCCGAGC	TGG	NGG	G	A	9	CGGCAGCAAACAG	GCCCAGCACCAAGGAAAGGAGCACCAGGTCCGGCTCCTCTCAGCCCAGCT	50	GCCCAGCACCAAGGAAAGGAGCACCAGGTCCGGCTCCTCTCAGCCCAGCTCGGCAGCAAACAG	0.62	200970-88-pos	+	GAAGGTGAGCTCGGGAACGT	TGG	NGG	88	Transition
MEN1	188376	85.6809	25.6877	chr11-64577579-64577579_20CsubT-188376-pos-i	+	CAGCGGGAACAGCGTCTTCT	GGG	NGG	C	T	20	GGGAACAGCGTCT	TCTGGGCGGCCTTCAGCCCTATGGCGGCGGGCGGTGGGCGGCGGCCTGCA	50	TGCAGGCCGCCGCCCACCGCCCGCCGCCATAGGGCTGAAGGCCGCCCAGAAGACGCTGTTCCC	0.62	188376-44-neg	-	CTGCCCGACCCTCCCTCCCC	CGG	NGG	44	Transition
MEN1	36525	85.6809	25.6877	chr11-64577581-64577581_22TsubC-36525-pos-i	+	CAGCGGGAACAGCGTCTTCT	GGG	NGG	T	C	22	GGGAACAGCGTCT	TCTGGGCGGCCTTCAGCCCCACGGCGGCGGGCGGTGGGCGGCGGCCTGCA	50	TGCAGGCCGCCGCCCACCGCCCGCCGCCGTGGGGCTGAAGGCCGCCCAGAAGACGCTGTTCCC	0.62	36525-42-neg	-	CTGCCCGACCCTCCCTCCCC	CGG	NGG	42	Transition
VPS51	691589	63.9281	91.2074	chr11-64876776-64876776_46CsubT-691589-pos-i	+	AGGGGACCTGCTGTGGACCT	GGG	NGG	C	T	46	GACCTGCTGTGGA	CCTGGGCACCTTCTCTTGCAGGGTGAGTTCTGCAGTCAGGGTGTCTGTGA	50	TCACAGACACCCTGACTGCAGAACTCACCCTGCAAGAGAAGGTGCCCAGGTCCACAGCAGGTC	0.62	691589-44-neg	-	CGCAGAAGCTCTGAGCCGTC	TGG	NGG	44	Transition
VPS51	691589	68.6624	91.2074	chr11-64876776-64876776_30CsubT-691589-pos-i	+	ACCTGGGCACCTTCTCTTGC	AGG	NGG	C	T	30	GGGCACCTTCTCT	TGCAGGGTGAGTTCTGCAGTCAGGGTGTCTGTGAGGGCCTCATCGTGGGC	50	GCCCACGATGAGGCCCTCACAGACACCCTGACTGCAGAACTCACCCTGCAAGAGAAGGTGCCC	0.62	691589-44-neg	-	CGCAGAAGCTCTGAGCCGTC	TGG	NGG	44	Transition
VPS51	691589	66.6923	91.2074	chr11-64876776-64876776_29CsubT-691589-pos-i	+	CCTGGGCACCTTCTCTTGCA	GGG	NGG	C	T	29	GGCACCTTCTCTT	GCAGGGTGAGTTCTGCAGTCAGGGTGTCTGTGAGGGCCTCATCGTGGGCT	50	AGCCCACGATGAGGCCCTCACAGACACCCTGACTGCAGAACTCACCCTGCAAGAGAAGGTGCC	0.54	691589-44-neg	-	CGCAGAAGCTCTGAGCCGTC	TGG	NGG	44	Transition
VPS51	691589	67.8796	91.2074	chr11-64876776-64876776_12CsubT-691589-pos-i	+	GCAGGGTGAGTTCTGCAGTC	AGG	NGG	C	T	12	GGTGAGTTCTGCA	GTCAGGGTGTCTGTGAGGGCCTCATCGTGGGCTTCGTCCACTCTATGTGC	50	GCACATAGAGTGGACGAAGCCCACGATGAGGCCCTCACAGACACCCTGACTGCAGAACTCACC	0.54	691589-44-neg	-	CGCAGAAGCTCTGAGCCGTC	TGG	NGG	44	Transition
VPS51	691589	69.9275	91.2074	chr11-64876776-64876776_11CsubT-691589-pos-i	+	CAGGGTGAGTTCTGCAGTCA	GGG	NGG	C	T	11	GTGAGTTCTGCAG	TCAGGGTGTCTGTGAGGGCCTCATCGTGGGCTTCGTCCACTCTATGTGCC	50	GGCACATAGAGTGGACGAAGCCCACGATGAGGCCCTCACAGACACCCTGACTGCAGAACTCAC	0.54	691589-44-neg	-	CGCAGAAGCTCTGAGCCGTC	TGG	NGG	44	Transition
VPS51	691589	87.1901	85.3909	chr11-64876776-64876776_32CsubT-691589-neg-i	-	GAGCCGTCTGGCACATAGAG	TGG	NGG	C	T	32	TATGTGCCAGACG	TTCTGCAGTCAGGGTGTCTGTGAGGGCCTCATCGTGGGCTTCGTCCACTC	50	TTCTGCAGTCAGGGTGTCTGTGAGGGCCTCATCGTGGGCTTCGTCCACTCTATGTGCCAGACG	0.54	691589-72-pos	+	GGGTCATTAACAGCCTTACC	TGG	NGG	72	Transition
VPS51	691589	91.2074	85.3909	chr11-64876776-64876776_44CsubT-691589-neg-i	-	CGCAGAAGCTCTGAGCCGTC	TGG	NGG	C	T	44	GGCTCAGAGCTTC	GGTGTCTGTGAGGGCCTCATCGTGGGCTTCGTCCACTCTATGTGCCAGAC	50	GGTGTCTGTGAGGGCCTCATCGTGGGCTTCGTCCACTCTATGTGCCAGACGGCTCAGAGCTTC	0.62	691589-72-pos	+	GGGTCATTAACAGCCTTACC	TGG	NGG	72	Transition
CAPN1	617483	77.8601	87.6381	chr11-64950944-64950944_31GsubA-617483-pos-i	+	CCGGGGCAGGTTGGTAGAGC	AGG	NGG	G	A	31	GGCAGGTTGGTAG	AGCAGGCTAATGTGCATCCCTCCTGCCCCAAGGGACTGCTGGCTCTTGGC	50	GCCAAGAGCCAGCAGTCCCTTGGGGCAGGAGGGATGCACATTAGCCTGCTCTACCAACCTGCC	0.62	617483-55-neg	-	CGGAACCACTCGGTGCAGGA	GGG	NGG	55	Transition
CAPN1	617483	49.223	72.9772	chr11-64950944-64950944_28GsubA-617483-neg-i	-	GTTGAGAGTGAGGGAGGCGA	TGG	NGG	G	A	28	CCTCCCTCACTCT	AATGTGCATCCCTCCTGCCCCAAGGGACTGCTGGCTCTTGGCGGCCATCG	50	AATGTGCATCCCTCCTGCCCCAAGGGACTGCTGGCTCTTGGCGGCCATCGCCTCCCTCACTCT	0.62	617483-88-pos	+	GTTAAGTGGCACCCTGGCCA	AGG	NGG	88	Transition
CAPN1	489121	76.8832	72.8763	chr11-64955435-64955435_31CsubT-489121-pos-i	+	TGCTGGAAGCTAGCACTGAC	AGG	NGG	C	T	31	GGAAGCTAGCACT	GACAGGAGCTCTGGCAAATAGGTGAACTACTGAGGCCAGGTGGTGAGCCT	50	AGGCTCACCACCTGGCCTCAGTAGTTCACCTATTTGCCAGAGCTCCTGTCAGTGCTAGCTTCC	0.54	489121-41-neg	-	TCCACTCCACCTCGCCCCAG	GGG	NGG	41	Transition
CAPN1	489121	70.0069	72.8763	chr11-64955435-64955435_23CsubT-489121-pos-i	+	GCTAGCACTGACAGGAGCTC	TGG	NGG	C	T	23	GCACTGACAGGAG	CTCTGGCAAATAGGTGAACTACTGAGGCCAGGTGGTGAGCCTGATCCGGA	50	TCCGGATCAGGCTCACCACCTGGCCTCAGTAGTTCACCTATTTGCCAGAGCTCCTGTCAGTGC	0.62	489121-41-neg	-	TCCACTCCACCTCGCCCCAG	GGG	NGG	41	Transition
CAPN1	489121	72.1746	72.8763	chr11-64955435-64955435_15CsubT-489121-pos-i	+	TGACAGGAGCTCTGGCAAAT	AGG	NGG	C	T	15	AGGAGCTCTGGCA	AATAGGTGAACTACTGAGGCCAGGTGGTGAGCCTGATCCGGATGCGGAAC	50	GTTCCGCATCCGGATCAGGCTCACCACCTGGCCTCAGTAGTTCACCTATTTGCCAGAGCTCCT	0.62	489121-41-neg	-	TCCACTCCACCTCGCCCCAG	GGG	NGG	41	Transition
CAPN1	489121	81.9374	NA	chr11-64955435-64955435_11CsubT-489121-neg-i	-	TCCGGATCAGGCTCACCACC	TGG	NGG	C	T	11	GGTGAGCCTGATC	GCTAGCACTGACAGGAGCTCTGGCAAATAGGTGAACTACTGAGGCCAGGT	50	GCTAGCACTGACAGGAGCTCTGGCAAATAGGTGAACTACTGAGGCCAGGTGGTGAGCCTGATC	0.62	489121-48-pos	+	AAAAAAAAAAAAGTGCCTGC	TGG	NGG	48	Transition
CAPN1	225766	51.4919	30.8649	chr11-64974264-64974264_18CsubT-225766-pos-i	+	TTTCCTCCCCACTCTCTGCA	GGG	NGG	C	T	18	CTCCCCACTCTCT	GCAGGGAGCTGGATGACTAGATCCAGGCCAATCTCCCCGATGAGGTGCGT	50	ACGCACCTCATCGGGGAGATTGGCCTGGATCTAGTCATCCAGCTCCCTGCAGAGAGTGGGGAG	0.62	225766-42-neg	-	AGGACGGGGCCTGGTGGGGT	GGG	NGG	42	Transition
CAPN1	225766	48.6296	30.8649	chr11-64974264-64974264_12CsubT-225766-pos-i	+	CCCCACTCTCTGCAGGGAGC	TGG	NGG	C	T	12	ACTCTCTGCAGGG	AGCTGGATGACTAGATCCAGGCCAATCTCCCCGATGAGGTGCGTGGTCCC	50	GGGACCACGCACCTCATCGGGGAGATTGGCCTGGATCTAGTCATCCAGCTCCCTGCAGAGAGT	0.62	225766-42-neg	-	AGGACGGGGCCTGGTGGGGT	GGG	NGG	42	Transition
CAPN1	225766	74.908	23.7057	chr11-64974264-64974264_5CsubT-225766-neg-i	-	CGGGGAGATTGGCCTGGATC	TGG	NGG	C	T	5	CCAGGCCAATCTC	TGACTGGCTCCTTTCCTCCCCACTCTCTGCAGGGAGCTGGATGACTAGAT	50	TGACTGGCTCCTTTCCTCCCCACTCTCTGCAGGGAGCTGGATGACTAGATCCAGGCCAATCTC	0.62	225766-70-pos	+	CTCTCCCAGCCTCCCCTCTC	AGG	NGG	70	Transition
CAPN1	225766	82.3388	23.7057	chr11-64974264-64974264_11CsubT-225766-neg-i	-	CCTCATCGGGGAGATTGGCC	TGG	NGG	C	T	11	CAATCTCCCCGAT	GCTCCTTTCCTCCCCACTCTCTGCAGGGAGCTGGATGACTAGATCCAGGC	50	GCTCCTTTCCTCCCCACTCTCTGCAGGGAGCTGGATGACTAGATCCAGGCCAATCTCCCCGAT	0.54	225766-70-pos	+	CTCTCCCAGCCTCCCCTCTC	AGG	NGG	70	Transition
CAPN1	225766	92.1943	23.7057	chr11-64974264-64974264_16CsubT-225766-neg-i	-	ACGCACCTCATCGGGGAGAT	TGG	NGG	C	T	16	TCCCCGATGAGGT	TTTCCTCCCCACTCTCTGCAGGGAGCTGGATGACTAGATCCAGGCCAATC	50	TTTCCTCCCCACTCTCTGCAGGGAGCTGGATGACTAGATCCAGGCCAATCTCCCCGATGAGGT	0.62	225766-70-pos	+	CTCTCCCAGCCTCCCCTCTC	AGG	NGG	70	Transition
DPF2	545685	75.5967	80.5099	chr11-65116340-65116340_43AsubG-545685-neg-i	-	CAGGGGGCTCAGACATGGAC	GGG	NGG	A	G	43	CATGTCTGAGCCC	TTCTGTGGTGACTGCGATCGTGGCTACCACATGTACTGTCTCACCCCGTC	50	TTCTGTGGTGACTGCGATCGTGGCTACCACATGTACTGTCTCACCCCGTCCATGTCTGAGCCC	0.62	545685-80-pos	+	GAAATAGCAGTGTCCTGTAG	TGG	NGG	80	Transition
DPF2	545685	50.3879	80.5099	chr11-65116340-65116340_44AsubG-545685-neg-i	-	TCAGGGGGCTCAGACATGGA	CGG	NGG	A	G	44	ATGTCTGAGCCCC	TCTGTGGTGACTGCGATCGTGGCTACCACATGTACTGTCTCACCCCGTCC	50	TCTGTGGTGACTGCGATCGTGGCTACCACATGTACTGTCTCACCCCGTCCATGTCTGAGCCCC	0.62	545685-80-pos	+	GAAATAGCAGTGTCCTGTAG	TGG	NGG	80	Transition
DPF2	545684	75.5967	69.3983	chr11-65116352-65116352_31GsubA-545684-neg-i	-	CAGGGGGCTCAGACATGGAC	GGG	NGG	G	A	31	CATGTCTGAGCCC	TTCTGTGATGACTGCGATCATGGCTACCACATGTACTGTCTCACCCCGTC	50	TTCTGTGATGACTGCGATCATGGCTACCACATGTACTGTCTCACCCCGTCCATGTCTGAGCCC	0.62	545684-85-pos	+	CAGTGTCCTGTAGTGGCCTG	AGG	NGG	85	Transition
DPF2	545684	50.3879	69.3983	chr11-65116352-65116352_32GsubA-545684-neg-i	-	TCAGGGGGCTCAGACATGGA	CGG	NGG	G	A	32	ATGTCTGAGCCCC	TCTGTGATGACTGCGATCATGGCTACCACATGTACTGTCTCACCCCGTCC	50	TCTGTGATGACTGCGATCATGGCTACCACATGTACTGTCTCACCCCGTCCATGTCTGAGCCCC	0.62	545684-85-pos	+	CAGTGTCCTGTAGTGGCCTG	AGG	NGG	85	Transition
DPF2	545684	83.6269	69.3983	chr11-65116352-65116352_47GsubA-545684-neg-i	-	CTGGGCAACTTACCTTCAGG	GGG	NGG	G	A	47	GAAGGTAAGTTGC	ATCATGGCTACCACATGTACTGTCTCACCCCGTCCATGTCTGAGCCCCCT	50	ATCATGGCTACCACATGTACTGTCTCACCCCGTCCATGTCTGAGCCCCCTGAAGGTAAGTTGC	0.46	545684-85-pos	+	CAGTGTCCTGTAGTGGCCTG	AGG	NGG	85	Transition
DPF2	545684	83.2051	69.3983	chr11-65116352-65116352_48GsubA-545684-neg-i	-	TCTGGGCAACTTACCTTCAG	GGG	NGG	G	A	48	AAGGTAAGTTGCC	TCATGGCTACCACATGTACTGTCTCACCCCGTCCATGTCTGAGCCCCCTG	50	TCATGGCTACCACATGTACTGTCTCACCCCGTCCATGTCTGAGCCCCCTGAAGGTAAGTTGCC	0.46	545684-85-pos	+	CAGTGTCCTGTAGTGGCCTG	AGG	NGG	85	Transition
SCYL1	446293	78.7798	72.4644	chr11-65293102-65293102_12CsubT-446293-pos-i	+	CTATGATGTGAAGCCTGGCG	CGG	NGG	C	T	12	GATGTGAAGCCTG	GCGCGGAAGAGTAGACCCAGGTGGCCAAAGCTGCCTTCAAGCGCTTCAAA	50	TTTGAAGCGCTTGAAGGCAGCTTTGGCCACCTGGGTCTACTCTTCCGCGCCAGGCTTCACATC	0.54	446293-56-neg	-	CGATGTAAGCCAGGATGTTG	GGG	NGG	56	Transition
SCYL1	446293	60.206	64.2133	chr11-65293102-65293102_10CsubT-446293-neg-i	-	GAAGGCAGCTTTGGCCACCT	GGG	NGG	C	T	10	TGGCCAAAGCTGC	GTCCATCTTCGTCTATGATGTGAAGCCTGGCGCGGAAGAGTAGACCCAGG	50	GTCCATCTTCGTCTATGATGTGAAGCCTGGCGCGGAAGAGTAGACCCAGGTGGCCAAAGCTGC	0.62	446293-83-pos	+	AACAGCTCTGGGACCATCTC	AGG	NGG	83	Transition
SCYL1	446294	90.9549	92.3977	chr11-65293453-65293453_37CsubT-446294-pos-i	+	ATGCCTCCACGTCGTGACAG	AGG	NGG	C	T	37	CTCCACGTCGTGA	CAGAGGCTGTGACCCCGTTGGGAATATACCTCAAGGTGAGAGTGGAGGCT	50	AGCCTCCACTCTCACCTTGAGGTATATTCCCAACGGGGTCACAGCCTCTGTCACGACGTGGAG	0.62	446294-45-neg	-	CACGATCTGGTGTAGCCCCC	AGG	NGG	45	Transition
SCYL1	218909	52.4225	64.417	chr11-65300277-65300277_21GsubA-218909-pos-i	+	GGACACCAACCCTGCCATCC	GGG	NGG	G	A	21	ACCAACCCTGCCA	TCCGGGAGCAGACGGTCAAGATGGGTGTGGCCAGGCCCAGAGTGGCTACC	50	GGTAGCCACTCTGGGCCTGGCCACACCCATCTTGACCGTCTGCTCCCGGATGGCAGGGTTGGT	0.62	218909-45-neg	-	GGGTGAGCCCCTCCAAGCCT	TGG	NGG	45	Transition
SCYL1	218909	82.4229	64.417	chr11-65300277-65300277_3GsubA-218909-pos-i	+	CCGGGAGCAGACGGTCAAGG	TGG	NGG	G	A	3	GAGCAGACGGTCA	AGATGGGTGTGGCCAGGCCCAGAGTGGCTACCCCTGGTTTTCCAAGGCTT	50	AAGCCTTGGAAAACCAGGGGTAGCCACTCTGGGCCTGGCCACACCCATCTTGACCGTCTGCTC	0.62	218909-45-neg	-	GGGTGAGCCCCTCCAAGCCT	TGG	NGG	45	Transition
SCYL1	446291	89.0291	70.6739	chr11-65303470-65303470_41AsubG-446291-pos-i	+	CCCCATCGTAGACCAGACAC	AGG	NGG	A	G	41	ATCGTAGACCAGA	CACAGGGTCCTTACCTCTGCCTTCAGCCGAGCCACTAGGGGCCCGTTTGC	50	GCAAACGGGCCCCTAGTGGCTCGGCTGAAGGCAGAGGTAAGGACCCTGTGTCTGGTCTACGAT	0.46	446291-51-neg	-	CATTGAGTAGAGGTTGTGGG	TGG	NGG	51	Transition
SCYL1	446291	84.3524	70.6739	chr11-65303470-65303470_40AsubG-446291-pos-i	+	CCCATCGTAGACCAGACACA	GGG	NGG	A	G	40	TCGTAGACCAGAC	ACAGGGTCCTTACCTCTGCCTTCAGCCGAGCCACTAGGGGCCCGTTTGCA	50	TGCAAACGGGCCCCTAGTGGCTCGGCTGAAGGCAGAGGTAAGGACCCTGTGTCTGGTCTACGA	0.54	446291-51-neg	-	CATTGAGTAGAGGTTGTGGG	TGG	NGG	51	Transition
SCYL1	446291	90.3638	70.6739	chr11-65303470-65303470_7AsubG-446291-pos-i	+	TGCCTTCAGCCGAGCCACTA	GGG	NGG	A	G	7	TTCAGCCGAGCCA	CTAGGGGCCCGTTTGCACCGTCCCGGGTTGCGGGTGTCCTGGGCTTTGCT	50	AGCAAAGCCCAGGACACCCGCAACCCGGGACGGTGCAAACGGGCCCCTAGTGGCTCGGCTGAA	0.62	446291-51-neg	-	CATTGAGTAGAGGTTGTGGG	TGG	NGG	51	Transition
SCYL1	446291	77.7833	85.1215	chr11-65303470-65303470_21AsubG-446291-neg-i	-	GCCCAGGACACCCGCAACCC	GGG	NGG	A	G	21	TTGCGGGTGTCCT	TACCTCTGCCTTCAGCCGAGCCACTAGGGGCCCGTTTGCACCGTCCCGGG	50	TACCTCTGCCTTCAGCCGAGCCACTAGGGGCCCGTTTGCACCGTCCCGGGTTGCGGGTGTCCT	0.62	446291-78-pos	+	CCAACATTGACCCTACACTC	AGG	NGG	78	Transition
SCYL1	218910	73.83	35.4547	chr11-65303790-65303790_18CsubT-218910-pos-i	+	GTCCAAATTGGAGTCTGTGT	CGG	NGG	C	T	18	AAATTGGAGTCTG	TGTCGGAGGACCCGACCTAGCTGGAGGAAGTGGGTGAGTGGCTTACACTC	50	GAGTGTAAGCCACTCACCCACTTCCTCCAGCTAGGTCGGGTCCTCCGACACAGACTCCAATTT	0.38	218910-44-neg	-	AAGGACATGGCAGGGAAAGA	GGG	NGG	44	Transition
SCYL1	218910	48.5378	86.8159	chr11-65303790-65303790_4CsubT-218910-neg-i	-	CTCACCCACTTCCTCCAGCT	GGG	NGG	C	T	4	TGGAGGAAGTGGG	TCGGAGCTTCCTGTCCAAATTGGAGTCTGTGTCGGAGGACCCGACCTAGC	50	TCGGAGCTTCCTGTCCAAATTGGAGTCTGTGTCGGAGGACCCGACCTAGCTGGAGGAAGTGGG	0.62	218910-66-pos	+	GCTCTGCCTCGTTACCCCAC	AGG	NGG	66	Transition
SCYL1	446290	67.8039	38.089	chr11-65304522-65304522_20CsubT-446290-pos-i	+	CCTGCCACCCCTACAACCTC	AGG	NGG	C	T	20	CCACCCCTACAAC	CTCAGGCCACTGGGAGACGTAGGAGGAGGACAAGGACACAGCAGAGGACA	50	TGTCCTCTGCTGTGTCCTTGTCCTCCTCCTACGTCTCCCAGTGGCCTGAGGTTGTAGGGGTGG	0.62	446290-77-neg	-	CCTCAGCCCCACACACCTCC	AGG	NGG	77	Transition
SCYL1	446290	68.7973	38.089	chr11-65304522-65304522_13CsubT-446290-pos-i	+	CCCCTACAACCTCAGGCCAC	TGG	NGG	C	T	13	TACAACCTCAGGC	CACTGGGAGACGTAGGAGGAGGACAAGGACACAGCAGAGGACAGCAGCAC	50	GTGCTGCTGTCCTCTGCTGTGTCCTTGTCCTCCTCCTACGTCTCCCAGTGGCCTGAGGTTGTA	0.54	446290-77-neg	-	CCTCAGCCCCACACACCTCC	AGG	NGG	77	Transition
SCYL1	446290	67.8935	38.089	chr11-65304522-65304522_12CsubT-446290-pos-i	+	CCCTACAACCTCAGGCCACT	GGG	NGG	C	T	12	ACAACCTCAGGCC	ACTGGGAGACGTAGGAGGAGGACAAGGACACAGCAGAGGACAGCAGCACT	50	AGTGCTGCTGTCCTCTGCTGTGTCCTTGTCCTCCTCCTACGTCTCCCAGTGGCCTGAGGTTGT	0.62	446290-77-neg	-	CCTCAGCCCCACACACCTCC	AGG	NGG	77	Transition
LTBP3	448913	97.6673	62.6256	chr11-65315386-65315386_49CsubT-448913-pos-i	+	TCAAAGGAAGCGTCGTTATC	TGG	NGG	C	T	49	AGGAAGCGTCGTT	ATCTGGGGTCCCCCCCCACCCACCTGCATGCCCGCCGCCTGCCCTGCGTT	50	AACGCAGGGCAGGCGGCGGGCATGCAGGTGGGTGGGGGGGGACCCCAGATAACGACGCTTCCT	0.54	448913-46-neg	-	TACTCCTGCCACTGCAACCC	CGG	NGG	46	Transition
LTBP3	448913	91.5696	62.6256	chr11-65315386-65315386_48CsubT-448913-pos-i	+	CAAAGGAAGCGTCGTTATCT	GGG	NGG	C	T	48	GGAAGCGTCGTTA	TCTGGGGTCCCCCCCCACCCACCTGCATGCCCGCCGCCTGCCCTGCGTTC	50	GAACGCAGGGCAGGCGGCGGGCATGCAGGTGGGTGGGGGGGGACCCCAGATAACGACGCTTCC	0.54	448913-46-neg	-	TACTCCTGCCACTGCAACCC	CGG	NGG	46	Transition
LTBP3	448913	84.9778	62.6256	chr11-65315386-65315386_47CsubT-448913-pos-i	+	AAAGGAAGCGTCGTTATCTG	GGG	NGG	C	T	47	GAAGCGTCGTTAT	CTGGGGTCCCCCCCCACCCACCTGCATGCCCGCCGCCTGCCCTGCGTTCA	50	TGAACGCAGGGCAGGCGGCGGGCATGCAGGTGGGTGGGGGGGGACCCCAGATAACGACGCTTC	0.46	448913-46-neg	-	TACTCCTGCCACTGCAACCC	CGG	NGG	46	Transition
LTBP3	448913	93.9113	65.7829	chr11-65315386-65315386_10CsubT-448913-neg-i	-	CCCCAGCACCGCTACTGCGT	GGG	NGG	C	T	10	CAGTAGCGGTGCT	TCCCCCCCCACCCACCTGCATGCCCGCCGCCTGCCCTGCGTTCACCCACG	50	TCCCCCCCCACCCACCTGCATGCCCGCCGCCTGCCCTGCGTTCACCCACGCAGTAGCGGTGCT	0.62	448913-87-pos	+	TCGTTCACATCTGAGAAGAA	CGG	NGG	87	Transition
LTBP3	448913	62.6256	65.7829	chr11-65315386-65315386_46CsubT-448913-neg-i	-	TACTCCTGCCACTGCAACCC	CGG	NGG	C	T	46	TTGCAGTGGCAGG	TGCGTTCACCCACGCAGTAGCGGTGCTGGGGATGTGACCGGTAGCCGGGG	50	TGCGTTCACCCACGCAGTAGCGGTGCTGGGGATGTGACCGGTAGCCGGGGTTGCAGTGGCAGG	0.62	448913-87-pos	+	TCGTTCACATCTGAGAAGAA	CGG	NGG	87	Transition
LTBP3	204494	75.9839	59.0305	chr11-65321762-65321762_3GsubA-204494-neg-i	-	CTTCACTGGGCGCTTCTGCC	AGG	NGG	G	A	3	AGAAGCGCCCAGT	GGGGCCTGAGCCGCCGGTACCCCCACCGGCTCCTCCTGCGGGCACCTAGC	50	GGGGCCTGAGCCGCCGGTACCCCCACCGGCTCCTCCTGCGGGCACCTAGCAGAAGCGCCCAGT	0.62	204494-79-pos	+	CAGGGGCGGCAGCGCCCCTG	TGG	NGG	79	Transition
LTBP3	204494	64.5582	59.0305	chr11-65321762-65321762_27GsubA-204494-neg-i	-	AAACCAGTGCCTGTGTCCCC	CGG	NGG	G	A	27	GACACAGGCACTG	ACCGGCTCCTCCTGCGGGCACCTAGCAGAAGCGCCCAGTGAAGTCCGGGG	50	ACCGGCTCCTCCTGCGGGCACCTAGCAGAAGCGCCCAGTGAAGTCCGGGGGACACAGGCACTG	0.62	204494-79-pos	+	CAGGGGCGGCAGCGCCCCTG	TGG	NGG	79	Transition
RNASEH2C	419543	91.492	62.2883	chr11-65487533-65487533_18GsubA-419543-neg-i	-	CCCGGATGCCAAAGTGCGTG	GGG	NGG	G	A	18	GCACTTTGGCATC	TCCTCGTCTACTCACCGCTGCCGCAAGGCTGGACCAAGTTAAGGCCCCAC	50	TCCTCGTCTACTCACCGCTGCCGCAAGGCTGGACCAAGTTAAGGCCCCACGCACTTTGGCATC	0.54	419543-53-pos	+	TGCTCCCCAGCCCATCCACC	CGG	NGG	53	Transition
RNASEH2C	419543	56.859	62.2883	chr11-65487533-65487533_36GsubA-419543-neg-i	-	TCTGGAGACCATCCCTGGCC	CGG	NGG	G	A	36	CAGGGATGGTCTC	TGCCGCAAGGCTGGACCAAGTTAAGGCCCCACGCACTTTGGCATCCGGGC	50	TGCCGCAAGGCTGGACCAAGTTAAGGCCCCACGCACTTTGGCATCCGGGCCAGGGATGGTCTC	0.62	419543-53-pos	+	TGCTCCCCAGCCCATCCACC	CGG	NGG	53	Transition
RNASEH2C	419542	91.492	62.2883	chr11-65487534-65487534_17CsubT-419542-neg-i	-	CCCGGATGCCAAAGTGCGTG	GGG	NGG	C	T	17	GCACTTTGGCATC	TCCTCGTCTACTCACCGCTGCCGCAAGGCTGGGTCAAGTTAAGGCCCCAC	50	TCCTCGTCTACTCACCGCTGCCGCAAGGCTGGGTCAAGTTAAGGCCCCACGCACTTTGGCATC	0.54	419542-54-pos	+	TGCTCCCCAGCCCATCCACC	CGG	NGG	54	Transition
RNASEH2C	419542	56.859	62.2883	chr11-65487534-65487534_35CsubT-419542-neg-i	-	TCTGGAGACCATCCCTGGCC	CGG	NGG	C	T	35	CAGGGATGGTCTC	TGCCGCAAGGCTGGGTCAAGTTAAGGCCCCACGCACTTTGGCATCCGGGC	50	TGCCGCAAGGCTGGGTCAAGTTAAGGCCCCACGCACTTTGGCATCCGGGCCAGGGATGGTCTC	0.62	419542-54-pos	+	TGCTCCCCAGCCCATCCACC	CGG	NGG	54	Transition
RNASEH2C	1260	94.7829	82.6928	chr11-65487856-65487856_18GsubA-1260-neg-i	-	AGGACTCGAAGTGTCGTTTC	GGG	NGG	G	A	18	ACGACACTTCGAG	GAGGCCAGGCGGCACCGCCACCTCCTCTCCCCATAGACAGCGGCCCCGAA	50	GAGGCCAGGCGGCACCGCCACCTCCTCTCCCCATAGACAGCGGCCCCGAAACGACACTTCGAG	0.54	1260-87-pos	+	CCGGAATCCCGCAAGGGGTC	TGG	NGG	87	Transition
RNASEH2C	1260	95.6158	82.6928	chr11-65487856-65487856_19GsubA-1260-neg-i	-	CAGGACTCGAAGTGTCGTTT	CGG	NGG	G	A	19	CGACACTTCGAGT	AGGCCAGGCGGCACCGCCACCTCCTCTCCCCATAGACAGCGGCCCCGAAA	50	AGGCCAGGCGGCACCGCCACCTCCTCTCCCCATAGACAGCGGCCCCGAAACGACACTTCGAGT	0.54	1260-87-pos	+	CCGGAATCCCGCAAGGGGTC	TGG	NGG	87	Transition
EFEMP2	39009	85.0055	67.0204	chr11-65634532-65634532_41CsubT-39009-pos-i	+	CCAGGTCCAGCACGTACTCC	CGG	NGG	C	T	41	GTCCAGCACGTAC	TCCCGGGGGCCCGTCACCGGCCGGGCGAGGACCAGCATGGTGCTGACGTT	50	AACGTCAGCACCATGCTGGTCCTCGCCCGGCCGGTGACGGGCCCCCGGGAGTACGTGCTGGAC	0.62	39009-65-neg	-	GGGGCAGGGGCCTAGCACAC	AGG	NGG	65	Transition
EFEMP2	39009	86.1776	67.0204	chr11-65634532-65634532_39CsubT-39009-pos-i	+	AGGTCCAGCACGTACTCCCG	GGG	NGG	C	T	39	CCAGCACGTACTC	CCGGGGGCCCGTCACCGGCCGGGCGAGGACCAGCATGGTGCTGACGTTGT	50	ACAACGTCAGCACCATGCTGGTCCTCGCCCGGCCGGTGACGGGCCCCCGGGAGTACGTGCTGG	0.62	39009-65-neg	-	GGGGCAGGGGCCTAGCACAC	AGG	NGG	65	Transition
EFEMP2	39009	93.1552	67.0204	chr11-65634532-65634532_38CsubT-39009-pos-i	+	GGTCCAGCACGTACTCCCGG	GGG	NGG	C	T	38	CAGCACGTACTCC	CGGGGGCCCGTCACCGGCCGGGCGAGGACCAGCATGGTGCTGACGTTGTT	50	AACAACGTCAGCACCATGCTGGTCCTCGCCCGGCCGGTGACGGGCCCCCGGGAGTACGTGCTG	0.62	39009-65-neg	-	GGGGCAGGGGCCTAGCACAC	AGG	NGG	65	Transition
EFEMP2	5424	84.3601	92.3495	chr11-65635993-65635993_14GsubA-5424-pos-i	+	CACCCGGGCAACCTGTACCT	TGG	NGG	G	A	14	CGGGCAACCTGTA	CCTTGGCAGAGGCATGTGGCCAGCAGCTGGTAACCCTGTGGGCAGTGGCA	50	TGCCACTGCCCACAGGGTTACCAGCTGCTGGCCACATGCCTCTGCCAAGGTACAGGTTGCCCG	0.62	5424-53-neg	-	TACCGCTGCATCAACGAGCC	AGG	NGG	53	Transition
EFEMP2	5424	78.1663	92.3495	chr11-65635993-65635993_8GsubA-5424-pos-i	+	GGCAACCTGTACCTTGGCAG	AGG	NGG	G	A	8	ACCTGTACCTTGG	CAGAGGCATGTGGCCAGCAGCTGGTAACCCTGTGGGCAGTGGCAGGAGAA	50	TTCTCCTGCCACTGCCCACAGGGTTACCAGCTGCTGGCCACATGCCTCTGCCAAGGTACAGGT	0.54	5424-53-neg	-	TACCGCTGCATCAACGAGCC	AGG	NGG	53	Transition
EFEMP2	5424	63.4011	56.8571	chr11-65635993-65635993_12GsubA-5424-neg-i	-	CCCACAGGGTTACCAGCTGC	TGG	NGG	G	A	12	GCTGGTAACCCTG	GCCCATCCCACCCGGGCAACCTGTACCTTGGCAGAGGCATGTGGCCAGCA	50	GCCCATCCCACCCGGGCAACCTGTACCTTGGCAGAGGCATGTGGCCAGCAGCTGGTAACCCTG	0.62	5424-90-pos	+	CAATGTCTGTGCCAGGGGAG	AGG	NGG	90	Transition
EFEMP2	39016	92.3495	60.9887	chr11-65636028-65636028_18CsubT-39016-neg-i	-	TACCGCTGCATCAACGAGCC	AGG	NGG	C	T	18	TCGTTGATGCAGC	TGGCCAGCAGCTGGTAACCCTGTGGGCAGTGGTAGGAGAAACGGCCTGGC	50	TGGCCAGCAGCTGGTAACCCTGTGGGCAGTGGTAGGAGAAACGGCCTGGCTCGTTGATGCAGC	0.54	39016-65-pos	+	ACCGTCCTGCCCATCCCACC	CGG	NGG	65	Transition
EFEMP2	42041	74.7334	74.5924	chr11-65637376-65637376_46GsubA-42041-pos-i	+	GATGGAGCTCTCACCACTGC	AGG	NGG	G	A	46	GAGCTCTCACCAC	TGCAGGAGAAGCCATCCCGATGCAGCTCATAGCCCTGGTGGCAGCAACAC	50	GTGTTGCTGCCACCAGGGCTATGAGCTGCATCGGGATGGCTTCTCCTGCAGTGGTGAGAGCTC	0.62	42041-54-neg	-	TGTGAACGAGTGTGACATGG	GGG	NGG	54	Transition
EFEMP2	42041	67.9683	74.5924	chr11-65637376-65637376_11GsubA-42041-pos-i	+	GATGCAGCTCATAGCCCTGG	TGG	NGG	G	A	11	CAGCTCATAGCCC	TGGTGGCAGCAACACAGGAAGGTCCCATAGGAGTTGAAGCAGCGCTGCTC	50	GAGCAGCGCTGCTTCAACTCCTATGGGACCTTCCTGTGTTGCTGCCACCAGGGCTATGAGCTG	0.62	42041-54-neg	-	TGTGAACGAGTGTGACATGG	GGG	NGG	54	Transition
EFEMP2	42041	91.0859	50.8866	chr11-65637376-65637376_19GsubA-42041-neg-i	-	AGCGCTGCTTCAACTCCTAT	GGG	NGG	G	A	19	GGAGTTGAAGCAG	TCCCGATGCAGCTCATAGCCCTGGTGGCAGCAACACAGGAAGGTCCCATA	50	TCCCGATGCAGCTCATAGCCCTGGTGGCAGCAACACAGGAAGGTCCCATAGGAGTTGAAGCAG	0.54	42041-82-pos	+	TAGGGCCTGGGGGTCCACAG	AGG	NGG	82	Transition
EFEMP2	39011	78.7727	69.2449	chr11-65638121-65638121_41CsubT-39011-pos-i	+	CAGGCAAGTTATGGCAGTCC	TGG	NGG	C	T	41	CAAGTTATGGCAG	TCCTGGCTGGGGCGACAGTCGTGCAGGGCCTGGGCACACTTGTCCACATC	50	GATGTGGACAAGTGTGCCCAGGCCCTGCACGACTGTCGCCCCAGCCAGGACTGCCATAACTTG	0.46	39011-41-neg	-	TGGGTGGTGTGCGGGATCCC	AGG	NGG	41	Transition
EFEMP2	39011	66.3703	69.2449	chr11-65638121-65638121_36CsubT-39011-pos-i	+	AAGTTATGGCAGTCCTGGCT	GGG	NGG	C	T	36	TATGGCAGTCCTG	GCTGGGGCGACAGTCGTGCAGGGCCTGGGCACACTTGTCCACATCTGCGA	50	TCGCAGATGTGGACAAGTGTGCCCAGGCCCTGCACGACTGTCGCCCCAGCCAGGACTGCCATA	0.54	39011-41-neg	-	TGGGTGGTGTGCGGGATCCC	AGG	NGG	41	Transition
EFEMP2	39011	70.9417	69.2449	chr11-65638121-65638121_14CsubT-39011-pos-i	+	GGCGACAGTCGTGCAGGGCC	TGG	NGG	C	T	14	ACAGTCGTGCAGG	GCCTGGGCACACTTGTCCACATCTGCGAGAGACACCACTCAGCCCCTGCC	50	GGCAGGGGCTGAGTGGTGTCTCTCGCAGATGTGGACAAGTGTGCCCAGGCCCTGCACGACTGT	0.62	39011-41-neg	-	TGGGTGGTGTGCGGGATCCC	AGG	NGG	41	Transition
EFEMP2	39011	80.8116	97.9512	chr11-65638121-65638121_9CsubT-39011-neg-i	-	AGTGGTGTCTCTCGCAGATG	TGG	NGG	C	T	9	CTGCGAGAGACAC	GTCCTGGCTGGGGCGACAGTCGTGCAGGGCCTGGGCACACTTGTCCACAT	50	GTCCTGGCTGGGGCGACAGTCGTGCAGGGCCTGGGCACACTTGTCCACATCTGCGAGAGACAC	0.62	39011-84-pos	+	CCGATCTTGCGGTAACCATC	AGG	NGG	84	Transition
EFEMP2	39011	69.2449	97.9512	chr11-65638121-65638121_41CsubT-39011-neg-i	-	TGGGTGGTGTGCGGGATCCC	AGG	NGG	C	T	41	ATCCCGCACACCA	GGGCACACTTGTCCACATCTGCGAGAGACACCACTCAGCCCCTGCCTGGG	50	GGGCACACTTGTCCACATCTGCGAGAGACACCACTCAGCCCCTGCCTGGGATCCCGCACACCA	0.62	39011-84-pos	+	CCGATCTTGCGGTAACCATC	AGG	NGG	84	Transition
EFEMP2	39011	66.7095	97.9512	chr11-65638121-65638121_49CsubT-39011-neg-i	-	TGTCATGTTGGGTGGTGTGC	GGG	NGG	C	T	49	CACCACCCAACAT	TTGTCCACATCTGCGAGAGACACCACTCAGCCCCTGCCTGGGATCCCGCA	50	TTGTCCACATCTGCGAGAGACACCACTCAGCCCCTGCCTGGGATCCCGCACACCACCCAACAT	0.54	39011-84-pos	+	CCGATCTTGCGGTAACCATC	AGG	NGG	84	Transition
EFEMP2	5423	51.8378	41.7815	chr11-65638826-65638826_28CsubT-5423-pos-i	+	GCACTTCATTTCCCCCTTGC	AGG	NGG	C	T	28	TTCATTTCCCCCT	TGCAGGCCTCAGGGATGGTCAGACACTTGTTGACATCTGCAGAGAGGGGC	50	GCCCCTCTCTGCAGATGTCAACAAGTGTCTGACCATCCCTGAGGCCTGCAAGGGGGAAATGAA	0.46	5423-42-neg	-	CCAGGGCCAGCCCAGGAGAC	TGG	NGG	42	Transition
EFEMP2	5423	53.5325	41.7815	chr11-65638826-65638826_16CsubT-5423-pos-i	+	CCCCTTGCAGGCCTCAGGGA	TGG	NGG	C	T	16	TTGCAGGCCTCAG	GGATGGTCAGACACTTGTTGACATCTGCAGAGAGGGGCCTGCTGGGCACA	50	TGTGCCCAGCAGGCCCCTCTCTGCAGATGTCAACAAGTGTCTGACCATCCCTGAGGCCTGCAA	0.62	5423-42-neg	-	CCAGGGCCAGCCCAGGAGAC	TGG	NGG	42	Transition
FIBP	189359	61.232	80.9548	chr11-65652652-65652652_47GsubA-189359-pos-i	+	CCTTGAGCTCCTTCAAGTCC	TGG	NGG	G	A	47	GAGCTCCTTCAAG	TCCTGGAGAAATTCCTTGTCTAAGTCCATGTCCATGTCATCCATCTATGA	50	TCATAGATGGATGACATGGACATGGACTTAGACAAGGAATTTCTCCAGGACTTGAAGGAGCTC	0.54	189359-51-neg	-	GGCTTAGGCTATCACAGGAG	GGG	NGG	51	Transition
BANF1	30390	49.1766	42.8299	chr11-65770755-65770755_6GsubA-30390-pos-i	+	CCAAAAGCACCGAGACTTCG	TGG	NGG	G	A	6	AAGCACCGAGACT	TCGTGACAGAGCCCATGGGGGAGAAGCCAGTGGGGAGCCTGGCTGGGATT	50	AATCCCAGCCAGGCTCCCCACTGGCTTCTCCCCCATGGGCTCTGTCACGAAGTCTCGGTGCTT	0.54	30390-59-neg	-	TTTCCTCCAGCTTCTTGCCC	AGG	NGG	59	Transition
CST6	666253	76.8603	46.373	chr11-65780417-65780417_21CsubT-666253-pos-i	+	CGACCTCACCACTTGCCCCC	TGG	NGG	C	T	21	CTCACCACTTGCC	CCCTGGCAGCAGGGGCGCAGTAGGAGGTAACAGCTGGGCTCCTCCAGCCC	50	GGGCTGGAGGAGCCCAGCTGTTACCTCCTACTGCGCCCCTGCTGCCAGGGGGCAAGTGGTGAG	0.62	666253-40-neg	-	GAGTGCCTGAGGCTCTGGGG	AGG	NGG	40	Transition
CST6	666253	49.1259	79.0397	chr11-65780417-65780417_43CsubT-666253-neg-i	-	CCTGAGTGCCTGAGGCTCTG	GGG	NGG	C	T	43	AGCCTCAGGCACT	GGCGCAGTAGGAGGTAACAGCTGGGCTCCTCCAGCCCCAGCCCTCCCCAG	50	GGCGCAGTAGGAGGTAACAGCTGGGCTCCTCCAGCCCCAGCCCTCCCCAGAGCCTCAGGCACT	0.62	666253-87-pos	+	GTACTTCCTGACGATGGAGA	TGG	NGG	87	Transition
BBS1	188752	69.7328	62.5667	chr11-66283014-66283014_46CsubT-188752-pos-i	+	TAGACATTGGGTTTCCTGCC	TGG	NGG	C	T	46	CATTGGGTTTCCT	GCCTGGCTTGAGCTCACAGGCTCTCTTCCCACATTGTCACAGGACTGAAT	50	ATTCAGTCCTGTGACAATGTGGGAAGAGAGCCTGTGAGCTCAAGCCAGGCAGGAAACCCAATG	0.46	188752-47-neg	-	AGGGGAAGGCAGCCTCTCAC	CGG	NGG	47	Transition
BBS1	188752	70.2545	62.5667	chr11-66283014-66283014_32CsubT-188752-pos-i	+	CCTGCCTGGCTTGAGCTCAC	AGG	NGG	C	T	32	CCTGGCTTGAGCT	CACAGGCTCTCTTCCCACATTGTCACAGGACTGAATCGACCCCTTAACCC	50	GGGTTAAGGGGTCGATTCAGTCCTGTGACAATGTGGGAAGAGAGCCTGTGAGCTCAAGCCAGG	0.62	188752-47-neg	-	AGGGGAAGGCAGCCTCTCAC	CGG	NGG	47	Transition
BBS1	188752	71.2263	62.5667	chr11-66283014-66283014_9CsubT-188752-pos-i	+	CTCTCTTCCCACATTGTCAC	AGG	NGG	C	T	9	CTTCCCACATTGT	CACAGGACTGAATCGACCCCTTAACCCTGAAGGAGATGCTGGAGAGCATC	50	GATGCTCTCCAGCATCTCCTTCAGGGTTAAGGGGTCGATTCAGTCCTGTGACAATGTGGGAAG	0.46	188752-47-neg	-	AGGGGAAGGCAGCCTCTCAC	CGG	NGG	47	Transition
BBS1	188752	93.3124	80.6014	chr11-66283014-66283014_5CsubT-188752-neg-i	-	TCAGGGTTAAGGGGTCGATT	CGG	NGG	C	T	5	CGACCCCTTAACC	GCCTGGCTTGAGCTCACAGGCTCTCTTCCCACATTGTCACAGGACTGAAT	50	GCCTGGCTTGAGCTCACAGGCTCTCTTCCCACATTGTCACAGGACTGAATCGACCCCTTAACC	0.62	188752-84-pos	+	AAGAGGTACCCCTAGAAGTG	TGG	NGG	84	Transition
BBS1	188752	79.39	80.6014	chr11-66283014-66283014_14CsubT-188752-neg-i	-	GCATCTCCTTCAGGGTTAAG	GGG	NGG	C	T	14	AACCCTGAAGGAG	GAGCTCACAGGCTCTCTTCCCACATTGTCACAGGACTGAATCGACCCCTT	50	GAGCTCACAGGCTCTCTTCCCACATTGTCACAGGACTGAATCGACCCCTTAACCCTGAAGGAG	0.54	188752-84-pos	+	AAGAGGTACCCCTAGAAGTG	TGG	NGG	84	Transition
BBS1	188752	71.7604	80.6014	chr11-66283014-66283014_15CsubT-188752-neg-i	-	AGCATCTCCTTCAGGGTTAA	GGG	NGG	C	T	15	ACCCTGAAGGAGA	AGCTCACAGGCTCTCTTCCCACATTGTCACAGGACTGAATCGACCCCTTA	50	AGCTCACAGGCTCTCTTCCCACATTGTCACAGGACTGAATCGACCCCTTAACCCTGAAGGAGA	0.54	188752-84-pos	+	AAGAGGTACCCCTAGAAGTG	TGG	NGG	84	Transition
BBS1	188752	66.9461	80.6014	chr11-66283014-66283014_16CsubT-188752-neg-i	-	CAGCATCTCCTTCAGGGTTA	AGG	NGG	C	T	16	CCCTGAAGGAGAT	GCTCACAGGCTCTCTTCCCACATTGTCACAGGACTGAATCGACCCCTTAA	50	GCTCACAGGCTCTCTTCCCACATTGTCACAGGACTGAATCGACCCCTTAACCCTGAAGGAGAT	0.54	188752-84-pos	+	AAGAGGTACCCCTAGAAGTG	TGG	NGG	84	Transition
BBS1	188752	60.13	80.6014	chr11-66283014-66283014_22CsubT-188752-neg-i	-	GCTCTCCAGCATCTCCTTCA	GGG	NGG	C	T	22	AGGAGATGCTGGA	AGGCTCTCTTCCCACATTGTCACAGGACTGAATCGACCCCTTAACCCTGA	50	AGGCTCTCTTCCCACATTGTCACAGGACTGAATCGACCCCTTAACCCTGAAGGAGATGCTGGA	0.54	188752-84-pos	+	AAGAGGTACCCCTAGAAGTG	TGG	NGG	84	Transition
BBS1	188752	48.5001	80.6014	chr11-66283014-66283014_23CsubT-188752-neg-i	-	TGCTCTCCAGCATCTCCTTC	AGG	NGG	C	T	23	GGAGATGCTGGAG	GGCTCTCTTCCCACATTGTCACAGGACTGAATCGACCCCTTAACCCTGAA	50	GGCTCTCTTCCCACATTGTCACAGGACTGAATCGACCCCTTAACCCTGAAGGAGATGCTGGAG	0.62	188752-84-pos	+	AAGAGGTACCCCTAGAAGTG	TGG	NGG	84	Transition
BBS1	188752	62.5667	80.6014	chr11-66283014-66283014_47CsubT-188752-neg-i	-	AGGGGAAGGCAGCCTCTCAC	CGG	NGG	C	T	47	AGAGGCTGCCTTC	GACTGAATCGACCCCTTAACCCTGAAGGAGATGCTGGAGAGCATCCGGTG	50	GACTGAATCGACCCCTTAACCCTGAAGGAGATGCTGGAGAGCATCCGGTGAGAGGCTGCCTTC	0.62	188752-84-pos	+	AAGAGGTACCCCTAGAAGTG	TGG	NGG	84	Transition
BBS1	371274	94.4705	65.0118	chr11-66290967-66290967_9CsubT-371274-neg-i	-	TGTACCCGGATAAGTCCCAC	AGG	NGG	C	T	9	GGACTTATCCGGG	GAGACTCCAAGCACCCCAAGTACTGCATCGAGCTGAGCGCCTAGCCTGTG	50	GAGACTCCAAGCACCCCAAGTACTGCATCGAGCTGAGCGCCTAGCCTGTGGGACTTATCCGGG	0.62	371274-86-pos	+	GGTCAGCCATAGAAGTGGAG	AGG	NGG	86	Transition
BBS1	217433	70.8498	87.9164	chr11-66291255-66291255_9CsubT-217433-pos-i	+	CATCCTGACCATGAACCTCC	TGG	NGG	C	T	9	CTGACCATGAACC	TCCTGGAGTAGCATTCCCGGGGCCTGCAGGCCGTCATGGCTGGGCTGGCC	50	GGCCAGCCCAGCCATGACGGCCTGCAGGCCCCGGGAATGCTACTCCAGGAGGTTCATGGTCAG	0.54	217433-46-neg	-	ATAAATGCGGACCTCTCCAT	TGG	NGG	46	Transition
BBS1	217433	87.9164	67.367	chr11-66291255-66291255_46CsubT-217433-neg-i	-	ATAAATGCGGACCTCTCCAT	TGG	NGG	C	T	46	GAGAGGTCCGCAT	GGAGTAGCATTCCCGGGGCCTGCAGGCCGTCATGGCTGGGCTGGCCAATG	50	GGAGTAGCATTCCCGGGGCCTGCAGGCCGTCATGGCTGGGCTGGCCAATGGAGAGGTCCGCAT	0.62	217433-81-pos	+	CCTGAGCCCTCCACAGACGC	TGG	NGG	81	Transition
BBS1	585171	73.3982	44.0164	chr11-66293660-66293660_43CsubT-585171-pos-i	+	TGACCAGCCTTTGCTTTGGC	CGG	NGG	C	T	43	CAGCCTTTGCTTT	GGCCGGTACGGGCGGGAGGACAACACCCTCATCATGACCACTTGAGGTGA	50	TCACCTCAAGTGGTCATGATGAGGGTGTTGTCCTCCCGCCCGTACCGGCCAAAGCAAAGGCTG	0.46	585171-63-neg	-	CCTCCTCTTTCCCCAGAAGC	AGG	NGG	63	Transition
BBS1	585171	91.1136	44.0164	chr11-66293660-66293660_38CsubT-585171-pos-i	+	AGCCTTTGCTTTGGCCGGTA	CGG	NGG	C	T	38	TTTGCTTTGGCCG	GTACGGGCGGGAGGACAACACCCTCATCATGACCACTTGAGGTGAGTGGA	50	TCCACTCACCTCAAGTGGTCATGATGAGGGTGTTGTCCTCCCGCCCGTACCGGCCAAAGCAAA	0.54	585171-63-neg	-	CCTCCTCTTTCCCCAGAAGC	AGG	NGG	63	Transition
BBS1	585171	95.4025	44.0164	chr11-66293660-66293660_34CsubT-585171-pos-i	+	TTTGCTTTGGCCGGTACGGG	CGG	NGG	C	T	34	CTTTGGCCGGTAC	GGGCGGGAGGACAACACCCTCATCATGACCACTTGAGGTGAGTGGAGTCA	50	TGACTCCACTCACCTCAAGTGGTCATGATGAGGGTGTTGTCCTCCCGCCCGTACCGGCCAAAG	0.62	585171-63-neg	-	CCTCCTCTTTCCCCAGAAGC	AGG	NGG	63	Transition
BBS1	585171	92.0994	44.0164	chr11-66293660-66293660_2CsubT-585171-pos-i	+	ACCCTCATCATGACCACTCG	AGG	NGG	C	T	2	TCATCATGACCAC	TTGAGGTGAGTGGAGTCAGACCTGGCAAGGGCTTTGAAGTCGGGAGTGAA	50	TTCACTCCCGACTTCAAAGCCCTTGCCAGGTCTGACTCCACTCACCTCAAGTGGTCATGATGA	0.46	585171-63-neg	-	CCTCCTCTTTCCCCAGAAGC	AGG	NGG	63	Transition
BBS1	585171	87.5888	84.1364	chr11-66293660-66293660_1CsubT-585171-neg-i	-	CTGACTCCACTCACCTCGAG	TGG	NGG	C	T	1	GAGGTGAGTGGAG	TTGCTTTGGCCGGTACGGGCGGGAGGACAACACCCTCATCATGACCACTT	50	TTGCTTTGGCCGGTACGGGCGGGAGGACAACACCCTCATCATGACCACTTGAGGTGAGTGGAG	0.62	585171-72-pos	+	AAACTCTGACGTCTCCACAT	AGG	NGG	72	Transition
BBS1	585171	72.732	84.1364	chr11-66293660-66293660_25CsubT-585171-neg-i	-	CCGACTTCAAAGCCCTTGCC	AGG	NGG	C	T	25	AAGGGCTTTGAAG	GGACAACACCCTCATCATGACCACTTGAGGTGAGTGGAGTCAGACCTGGC	50	GGACAACACCCTCATCATGACCACTTGAGGTGAGTGGAGTCAGACCTGGCAAGGGCTTTGAAG	0.46	585171-72-pos	+	AAACTCTGACGTCTCCACAT	AGG	NGG	72	Transition
BBS1	188983	37.2025	72.8828	chr11-66294224-66294224_48CsubT-188983-pos-i	+	GTTTGTAGAGGGAGGAAGTG	AGG	NGG	C	T	48	GTAGAGGGAGGAA	GTGAGGTGGGTCCCCCACCAGCCCAGGCCATGAAACTCAATGTGCCCTGA	50	TCAGGGCACATTGAGTTTCATGGCCTGGGCTGGTGGGGGACCCACCTCACTTCCTCCCTCTAC	0.54	188983-58-neg	-	GGACCCAGTCTGAGGCTCAC	CGG	NGG	58	Transition
BBS1	188983	24.5816	72.8828	chr11-66294224-66294224_44CsubT-188983-pos-i	+	GTAGAGGGAGGAAGTGAGGT	GGG	NGG	C	T	44	AGGGAGGAAGTGA	GGTGGGTCCCCCACCAGCCCAGGCCATGAAACTCAATGTGCCCTGAAAGA	50	TCTTTCAGGGCACATTGAGTTTCATGGCCTGGGCTGGTGGGGGACCCACCTCACTTCCTCCCT	0.54	188983-58-neg	-	GGACCCAGTCTGAGGCTCAC	CGG	NGG	58	Transition
BBS1	188983	98.1112	82.5355	chr11-66294224-66294224_3CsubT-188983-neg-i	-	ACGTAAAGCCGGGTCTTTCG	GGG	NGG	C	T	3	AAGACCCGGCTTT	GTGAGGTGGGTCCCCCACCAGCCCAGGCCATGAAACTCAATGTGCCCTGA	50	GTGAGGTGGGTCCCCCACCAGCCCAGGCCATGAAACTCAATGTGCCCTGAAAGACCCGGCTTT	0.54	188983-60-pos	+	GCGTACAGCAGTGTTTGTAG	AGG	NGG	60	Transition
BBS1	188983	90.3493	82.5355	chr11-66294224-66294224_4CsubT-188983-neg-i	-	CACGTAAAGCCGGGTCTTTC	GGG	NGG	C	T	4	AGACCCGGCTTTA	TGAGGTGGGTCCCCCACCAGCCCAGGCCATGAAACTCAATGTGCCCTGAA	50	TGAGGTGGGTCCCCCACCAGCCCAGGCCATGAAACTCAATGTGCCCTGAAAGACCCGGCTTTA	0.54	188983-60-pos	+	GCGTACAGCAGTGTTTGTAG	AGG	NGG	60	Transition
BBS1	188983	94.3494	82.5355	chr11-66294224-66294224_5CsubT-188983-neg-i	-	CCACGTAAAGCCGGGTCTTT	CGG	NGG	C	T	5	GACCCGGCTTTAC	GAGGTGGGTCCCCCACCAGCCCAGGCCATGAAACTCAATGTGCCCTGAAA	50	GAGGTGGGTCCCCCACCAGCCCAGGCCATGAAACTCAATGTGCCCTGAAAGACCCGGCTTTAC	0.62	188983-60-pos	+	GCGTACAGCAGTGTTTGTAG	AGG	NGG	60	Transition
BBS1	188983	91.3962	82.5355	chr11-66294224-66294224_13CsubT-188983-neg-i	-	TGTCTGATCCACGTAAAGCC	GGG	NGG	C	T	13	TTTACGTGGATCA	TCCCCCACCAGCCCAGGCCATGAAACTCAATGTGCCCTGAAAGACCCGGC	50	TCCCCCACCAGCCCAGGCCATGAAACTCAATGTGCCCTGAAAGACCCGGCTTTACGTGGATCA	0.38	188983-60-pos	+	GCGTACAGCAGTGTTTGTAG	AGG	NGG	60	Transition
BBS1	649714	65.7276	80.9644	chr11-66297397-66297397_28CsubT-649714-neg-i	-	CCTCACCCAGATGCTCACCA	CGG	NGG	C	T	28	TGAGCATCTGGGT	GAGCCCCCTGTCCACGACAGCCTGAGAGCCACTCAAGCTGCACGCCGTGG	50	GAGCCCCCTGTCCACGACAGCCTGAGAGCCACTCAAGCTGCACGCCGTGGTGAGCATCTGGGT	0.54	649714-45-pos	+	TGCTGCCCGCGCCTACCTGC	AGG	NGG	45	Transition
BBS1	585173	68.929	55.1278	chr11-66299212-66299212_25AsubG-585173-pos-i	+	TGTGGAGAGTCTCAGTAACA	AGG	NGG	A	G	25	GAGAGTCTCAGTA	ACAAGGGCATCTCAGACATCATCAGGGTAGGCCCCGCACTTGTACCACGT	50	ACGTGGTACAAGTGCGGGGCCTACCCTGATGATGTCTGAGATGCCCTTGTTACTGAGACTCTC	0.46	585173-47-neg	-	CACCCTTACTGTCCTCCCCA	GGG	NGG	47	Transition
BBS1	585173	93.3879	87.6878	chr11-66299212-66299212_13AsubG-585173-neg-i	-	TTCCACGTGGTACAAGTGCG	GGG	NGG	A	G	13	ACTTGTACCACGT	GAGAGTCTCAGTAACAAGGGCATCTCAGACATCATCAGGGTAGGCCCCGC	50	GAGAGTCTCAGTAACAAGGGCATCTCAGACATCATCAGGGTAGGCCCCGCACTTGTACCACGT	0.46	585173-79-pos	+	CCAAACTTAGGTACCCTTGC	TGG	NGG	79	Transition
BBS1	585173	89.0687	87.6878	chr11-66299212-66299212_14AsubG-585173-neg-i	-	CTTCCACGTGGTACAAGTGC	GGG	NGG	A	G	14	CTTGTACCACGTG	AGAGTCTCAGTAACAAGGGCATCTCAGACATCATCAGGGTAGGCCCCGCA	50	AGAGTCTCAGTAACAAGGGCATCTCAGACATCATCAGGGTAGGCCCCGCACTTGTACCACGTG	0.54	585173-79-pos	+	CCAAACTTAGGTACCCTTGC	TGG	NGG	79	Transition
BBS1	585173	87.0006	87.6878	chr11-66299212-66299212_15AsubG-585173-neg-i	-	CCTTCCACGTGGTACAAGTG	CGG	NGG	A	G	15	TTGTACCACGTGG	GAGTCTCAGTAACAAGGGCATCTCAGACATCATCAGGGTAGGCCCCGCAC	50	GAGTCTCAGTAACAAGGGCATCTCAGACATCATCAGGGTAGGCCCCGCACTTGTACCACGTGG	0.54	585173-79-pos	+	CCAAACTTAGGTACCCTTGC	TGG	NGG	79	Transition
BBS1	585173	78.6309	87.6878	chr11-66299212-66299212_26AsubG-585173-neg-i	-	GGTCCTGCTCACCTTCCACG	TGG	NGG	A	G	26	GGAAGGTGAGCAG	ACAAGGGCATCTCAGACATCATCAGGGTAGGCCCCGCACTTGTACCACGT	50	ACAAGGGCATCTCAGACATCATCAGGGTAGGCCCCGCACTTGTACCACGTGGAAGGTGAGCAG	0.62	585173-79-pos	+	CCAAACTTAGGTACCCTTGC	TGG	NGG	79	Transition
BBS1	585173	55.1278	87.6878	chr11-66299212-66299212_47AsubG-585173-neg-i	-	CACCCTTACTGTCCTCCCCA	GGG	NGG	A	G	47	GGAGGACAGTAAG	TCAGGGTAGGCCCCGCACTTGTACCACGTGGAAGGTGAGCAGGACCCTGG	50	TCAGGGTAGGCCCCGCACTTGTACCACGTGGAAGGTGAGCAGGACCCTGGGGAGGACAGTAAG	0.54	585173-79-pos	+	CCAAACTTAGGTACCCTTGC	TGG	NGG	79	Transition
CTSF	60677	81.1703	55.3798	chr11-66331420-66331420_1GsubA-60677-neg-i	-	GAACACCATGGCCAGCTCGG	CGG	NGG	G	A	1	AGCTGGCCATGGT	ATCAGCACCAGGTCCCGAGCTGGGGGCCCCTCTTCAGTCCACCACCGCCA	50	ATCAGCACCAGGTCCCGAGCTGGGGGCCCCTCTTCAGTCCACCACCGCCAAGCTGGCCATGGT	0.62	60677-88-pos	+	GTACCTCCCGGGGAGGGGCC	TGG	NGG	88	Transition
CTSF	60677	68.8226	55.3798	chr11-66331420-66331420_4GsubA-60677-neg-i	-	CGTGAACACCATGGCCAGCT	CGG	NGG	G	A	4	TGGCCATGGTGTT	AGCACCAGGTCCCGAGCTGGGGGCCCCTCTTCAGTCCACCACCGCCAAGC	50	AGCACCAGGTCCCGAGCTGGGGGCCCCTCTTCAGTCCACCACCGCCAAGCTGGCCATGGTGTT	0.54	60677-88-pos	+	GTACCTCCCGGGGAGGGGCC	TGG	NGG	88	Transition
CTSF	60677	83.7315	55.3798	chr11-66331420-66331420_13GsubA-60677-neg-i	-	GGCCTGTGGCGTGAACACCA	TGG	NGG	G	A	13	TGTTCACGCCACA	TCCCGAGCTGGGGGCCCCTCTTCAGTCCACCACCGCCAAGCTGGCCATGG	50	TCCCGAGCTGGGGGCCCCTCTTCAGTCCACCACCGCCAAGCTGGCCATGGTGTTCACGCCACA	0.54	60677-88-pos	+	GTACCTCCCGGGGAGGGGCC	TGG	NGG	88	Transition
CTSF	60677	91.6404	55.3798	chr11-66331420-66331420_34GsubA-60677-neg-i	-	CTACTTGCATCGTGGGTCCG	GGG	NGG	G	A	34	ACCCACGATGCAA	TCAGTCCACCACCGCCAAGCTGGCCATGGTGTTCACGCCACAGGCCCCGG	50	TCAGTCCACCACCGCCAAGCTGGCCATGGTGTTCACGCCACAGGCCCCGGACCCACGATGCAA	0.54	60677-88-pos	+	GTACCTCCCGGGGAGGGGCC	TGG	NGG	88	Transition
CTSF	60677	91.4599	55.3798	chr11-66331420-66331420_36GsubA-60677-neg-i	-	TACTACTTGCATCGTGGGTC	CGG	NGG	G	A	36	CCACGATGCAAGT	AGTCCACCACCGCCAAGCTGGCCATGGTGTTCACGCCACAGGCCCCGGAC	50	AGTCCACCACCGCCAAGCTGGCCATGGTGTTCACGCCACAGGCCCCGGACCCACGATGCAAGT	0.54	60677-88-pos	+	GTACCTCCCGGGGAGGGGCC	TGG	NGG	88	Transition
CTSF	60677	94.5089	55.3798	chr11-66331420-66331420_41GsubA-60677-neg-i	-	GTTACTACTACTTGCATCGT	GGG	NGG	G	A	41	ATGCAAGTAGTAG	ACCACCGCCAAGCTGGCCATGGTGTTCACGCCACAGGCCCCGGACCCACG	50	ACCACCGCCAAGCTGGCCATGGTGTTCACGCCACAGGCCCCGGACCCACGATGCAAGTAGTAG	0.38	60677-88-pos	+	GTACCTCCCGGGGAGGGGCC	TGG	NGG	88	Transition
CTSF	60675	60.295	48.6371	chr11-66333304-66333304_48TsubC-60675-pos-i	+	GGTCCCAAGAAGCCCTCCTG	AGG	NGG	T	C	48	CCAAGAAGCCCTC	CTGAGGGGCTAGGCTGGGGACAGAGGAGTAGAGCGAGATGCTCACCCCGT	50	ACGGGGTGAGCATCTCGCTCTACTCCTCTGTCCCCAGCCTAGCCCCTCAGGAGGGCTTCTTGG	0.62	60675-44-neg	-	CAGGCAATGTGGAGGGCCAG	TGG	NGG	44	Transition
CTSF	60675	77.2916	48.6371	chr11-66333304-66333304_47TsubC-60675-pos-i	+	GTCCCAAGAAGCCCTCCTGA	GGG	NGG	T	C	47	CAAGAAGCCCTCC	TGAGGGGCTAGGCTGGGGACAGAGGAGTAGAGCGAGATGCTCACCCCGTT	50	AACGGGGTGAGCATCTCGCTCTACTCCTCTGTCCCCAGCCTAGCCCCTCAGGAGGGCTTCTTG	0.62	60675-44-neg	-	CAGGCAATGTGGAGGGCCAG	TGG	NGG	44	Transition
CTSF	60675	73.1026	48.6371	chr11-66333304-66333304_46TsubC-60675-pos-i	+	TCCCAAGAAGCCCTCCTGAG	GGG	NGG	T	C	46	AAGAAGCCCTCCT	GAGGGGCTAGGCTGGGGACAGAGGAGTAGAGCGAGATGCTCACCCCGTTC	50	GAACGGGGTGAGCATCTCGCTCTACTCCTCTGTCCCCAGCCTAGCCCCTCAGGAGGGCTTCTT	0.54	60675-44-neg	-	CAGGCAATGTGGAGGGCCAG	TGG	NGG	44	Transition
CTSF	60675	73.4361	48.6371	chr11-66333304-66333304_37TsubC-60675-pos-i	+	GCCCTCCTGAGGGGCTAGGC	TGG	NGG	T	C	37	TCCTGAGGGGCTA	GGCTGGGGACAGAGGAGTAGAGCGAGATGCTCACCCCGTTCAGAGAGGGA	50	TCCCTCTCTGAACGGGGTGAGCATCTCGCTCTACTCCTCTGTCCCCAGCCTAGCCCCTCAGGA	0.62	60675-44-neg	-	CAGGCAATGTGGAGGGCCAG	TGG	NGG	44	Transition
CTSF	60675	60.7808	68.0537	chr11-66333304-66333304_4TsubC-60675-neg-i	-	CCTGCTCTCCCTCTCTGAAC	AGG	NGG	T	C	4	CAGAGAGGGAGAG	TGAGGGGCTAGGCTGGGGACAGAGGAGTAGAGCGAGATGCTCACCCCGTT	50	TGAGGGGCTAGGCTGGGGACAGAGGAGTAGAGCGAGATGCTCACCCCGTTCAGAGAGGGAGAG	0.62	60675-83-pos	+	TGTCACAGTCCAAGAGCTCT	AGG	NGG	83	Transition
CTSF	60675	81.0418	68.0537	chr11-66333304-66333304_29TsubC-60675-neg-i	-	GCCAGTGGTTTCTCAACCAG	GGG	NGG	T	C	29	GTTGAGAAACCAC	AGTAGAGCGAGATGCTCACCCCGTTCAGAGAGGGAGAGCAGGGTCCCCTG	50	AGTAGAGCGAGATGCTCACCCCGTTCAGAGAGGGAGAGCAGGGTCCCCTGGTTGAGAAACCAC	0.46	60675-83-pos	+	TGTCACAGTCCAAGAGCTCT	AGG	NGG	83	Transition
CTSF	60675	73.135	68.0537	chr11-66333304-66333304_30TsubC-60675-neg-i	-	GGCCAGTGGTTTCTCAACCA	GGG	NGG	T	C	30	TTGAGAAACCACT	GTAGAGCGAGATGCTCACCCCGTTCAGAGAGGGAGAGCAGGGTCCCCTGG	50	GTAGAGCGAGATGCTCACCCCGTTCAGAGAGGGAGAGCAGGGTCCCCTGGTTGAGAAACCACT	0.38	60675-83-pos	+	TGTCACAGTCCAAGAGCTCT	AGG	NGG	83	Transition
CTSF	60675	78.2765	68.0537	chr11-66333304-66333304_31TsubC-60675-neg-i	-	GGGCCAGTGGTTTCTCAACC	AGG	NGG	T	C	31	TGAGAAACCACTG	TAGAGCGAGATGCTCACCCCGTTCAGAGAGGGAGAGCAGGGTCCCCTGGT	50	TAGAGCGAGATGCTCACCCCGTTCAGAGAGGGAGAGCAGGGTCCCCTGGTTGAGAAACCACTG	0.46	60675-83-pos	+	TGTCACAGTCCAAGAGCTCT	AGG	NGG	83	Transition
CTSF	60675	48.6371	68.0537	chr11-66333304-66333304_44TsubC-60675-neg-i	-	CAGGCAATGTGGAGGGCCAG	TGG	NGG	T	C	44	GCCCTCCACATTG	TCACCCCGTTCAGAGAGGGAGAGCAGGGTCCCCTGGTTGAGAAACCACTG	50	TCACCCCGTTCAGAGAGGGAGAGCAGGGTCCCCTGGTTGAGAAACCACTGGCCCTCCACATTG	0.62	60675-83-pos	+	TGTCACAGTCCAAGAGCTCT	AGG	NGG	83	Transition
CTSF	60678	69.6413	85.0019	chr11-66333791-66333791_49TsubC-60678-pos-i	+	TCCTGGATCCATGAGGACTG	TGG	NGG	T	C	49	GGATCCATGAGGA	CTGTGGCCACTATCCCTACCTGTGAGATCACTGAACTTGGTGACTCCACA	50	TGTGGAGTCACCAAGTTCAGTGATCTCACAGGTAGGGATAGTGGCCACAGTCCTCATGGATCC	0.54	60678-52-neg	-	GTCCGTCTTTGTCAATAACA	TGG	NGG	52	Transition
CTSF	60678	74.6116	85.0019	chr11-66333791-66333791_15TsubC-60678-pos-i	+	ACCTGTGAGATCACTGAACT	TGG	NGG	T	C	15	GTGAGATCACTGA	ACTTGGTGACTCCACACTGAGCTGTGCCACGGTCCAGGGCCTGGATCTTC	50	GAAGATCCAGGCCCTGGACCGTGGCACAGCTCAGTGTGGAGTCACCAAGTTCAGTGATCTCAC	0.46	60678-52-neg	-	GTCCGTCTTTGTCAATAACA	TGG	NGG	52	Transition
CTSF	60678	82.8609	85.5328	chr11-66333791-66333791_3TsubC-60678-neg-i	-	GACCGTGGCACAGCTCAGTA	TGG	NGG	T	C	3	TGAGCTGTGCCAC	TGTGGCCACTATCCCTACCTGTGAGATCACTGAACTTGGTGACTCCACAC	50	TGTGGCCACTATCCCTACCTGTGAGATCACTGAACTTGGTGACTCCACACTGAGCTGTGCCAC	0.62	60678-82-pos	+	GACCAGAGGCCTTGCGAGCA	AGG	NGG	82	Transition
CTSF	60678	55.9712	85.5328	chr11-66333791-66333791_25TsubC-60678-neg-i	-	AGCACAGAAGATCCAGGCCC	TGG	NGG	T	C	25	CCTGGATCTTCTG	GAGATCACTGAACTTGGTGACTCCACACTGAGCTGTGCCACGGTCCAGGG	50	GAGATCACTGAACTTGGTGACTCCACACTGAGCTGTGCCACGGTCCAGGGCCTGGATCTTCTG	0.54	60678-82-pos	+	GACCAGAGGCCTTGCGAGCA	AGG	NGG	82	Transition
CTSF	60678	78.3583	85.5328	chr11-66333791-66333791_31TsubC-60678-neg-i	-	GGTGCGAGCACAGAAGATCC	AGG	NGG	T	C	31	TCTTCTGTGCTCG	ACTGAACTTGGTGACTCCACACTGAGCTGTGCCACGGTCCAGGGCCTGGA	50	ACTGAACTTGGTGACTCCACACTGAGCTGTGCCACGGTCCAGGGCCTGGATCTTCTGTGCTCG	0.54	60678-82-pos	+	GACCAGAGGCCTTGCGAGCA	AGG	NGG	82	Transition
CTSF	588283	72.1095	61.228	chr11-66333834-66333834_32GsubA-588283-pos-i	+	CTCCATACTGAGCTGTGCCA	CGG	NGG	G	A	32	ATACTGAGCTGTG	CCACGGTCCAGGGCCTGGATCTTCTGTGCTCACACCATGTTATTGACAAA	50	TTTGTCAATAACATGGTGTGAGCACAGAAGATCCAGGCCCTGGACCGTGGCACAGCTCAGTAT	0.46	588283-40-neg	-	CTCCTTGGTCCTCAGAAGCC	CGG	NGG	40	Transition
CTSF	588283	79.9057	74.6116	chr11-66333834-66333834_37GsubA-588283-neg-i	-	CTTGGTCCTCAGAAGCCCGG	TGG	NGG	G	A	37	GGCTTCTGAGGAC	ATCTTCTGTGCTCACACCATGTTATTGACAAAGACGGACAGGCGCCACCG	50	ATCTTCTGTGCTCACACCATGTTATTGACAAAGACGGACAGGCGCCACCGGGCTTCTGAGGAC	0.62	588283-58-pos	+	ACCTGTGAGATCACTGAACT	TGG	NGG	58	Transition
CTSF	588283	61.228	74.6116	chr11-66333834-66333834_40GsubA-588283-neg-i	-	CTCCTTGGTCCTCAGAAGCC	CGG	NGG	G	A	40	TTCTGAGGACCAA	TTCTGTGCTCACACCATGTTATTGACAAAGACGGACAGGCGCCACCGGGC	50	TTCTGTGCTCACACCATGTTATTGACAAAGACGGACAGGCGCCACCGGGCTTCTGAGGACCAA	0.46	588283-58-pos	+	ACCTGTGAGATCACTGAACT	TGG	NGG	58	Transition
SPTBN2	620423	80.2814	59.1728	chr11-66458805-66458805_11GsubA-620423-pos-i	+	CATGCTCGTAGGCACAGTGT	CGG	NGG	G	A	11	CTCGTAGGCACAG	TGTCGGCGCTACAGGGCCTCGGCAGCGTTGAGGTCGCGGCCAGTCCCGTC	50	GACGGGACTGGCCGCGACCTCAACGCTGCCGAGGCCCTGTAGCGCCGACACTGTGCCTACGAG	0.62	620423-40-neg	-	AGCAGCAGCAGCTTCCGGAC	GGG	NGG	40	Transition
SPTBN2	620423	91.1798	52.8382	chr11-66458805-66458805_12GsubA-620423-neg-i	-	CCGCGACCTCAACGCTGCCG	AGG	NGG	G	A	12	CAGCGTTGAGGTC	GGCCTGAATGTCATGCTCGTAGGCACAGTGTCGGCGCTACAGGGCCTCGG	50	GGCCTGAATGTCATGCTCGTAGGCACAGTGTCGGCGCTACAGGGCCTCGGCAGCGTTGAGGTC	0.62	620423-64-pos	+	CTCCCCCACCTCCTCATGCT	TGG	NGG	64	Transition
SPTBN2	620423	68.9804	52.8382	chr11-66458805-66458805_41GsubA-620423-neg-i	-	AAGCAGCAGCAGCTTCCGGA	CGG	NGG	G	A	41	GGAAGCTGCTGCT	GTCGGCGCTACAGGGCCTCGGCAGCGTTGAGGTCGCGGCCAGTCCCGTCC	50	GTCGGCGCTACAGGGCCTCGGCAGCGTTGAGGTCGCGGCCAGTCCCGTCCGGAAGCTGCTGCT	0.62	620423-64-pos	+	CTCCCCCACCTCCTCATGCT	TGG	NGG	64	Transition
SPTBN2	620423	31.9465	52.8382	chr11-66458805-66458805_45GsubA-620423-neg-i	-	GCACAAGCAGCAGCAGCTTC	CGG	NGG	G	A	45	GCTGCTGCTGCTT	GCGCTACAGGGCCTCGGCAGCGTTGAGGTCGCGGCCAGTCCCGTCCGGAA	50	GCGCTACAGGGCCTCGGCAGCGTTGAGGTCGCGGCCAGTCCCGTCCGGAAGCTGCTGCTGCTT	0.62	620423-64-pos	+	CTCCCCCACCTCCTCATGCT	TGG	NGG	64	Transition
C11orf80	627626	50.6042	71.2615	chr11-66590077-66590077_30TsubC-627626-pos-i	+	CCAGGCTCAGCAGAAACTAC	AGG	NGG	T	C	30	GCTCAGCAGAAAC	TACAGGCCTCACTCTCAGTGGCTGTGAACCCCATCATGAGTATTCTGACT	50	AGTCAGAATACTCATGATGGGGTTCACAGCCACTGAGAGTGAGGCCTGTAGTTTCTGCTGAGC	0.54	627626-47-neg	-	GGGTCTGGAGACACATCTTT	CGG	NGG	47	Transition
C11orf80	627626	76.6781	71.2615	chr11-66590077-66590077_15TsubC-627626-pos-i	+	ACTACAGGCCTCACTCTCAG	TGG	NGG	T	C	15	CAGGCCTCACTCT	CAGTGGCTGTGAACCCCATCATGAGTATTCTGACTGGAAGCACTAGGAGC	50	GCTCCTAGTGCTTCCAGTCAGAATACTCATGATGGGGTTCACAGCCACTGAGAGTGAGGCCTG	0.62	627626-47-neg	-	GGGTCTGGAGACACATCTTT	CGG	NGG	47	Transition
C11orf80	627626	83.934	75.9688	chr11-66590077-66590077_7TsubC-627626-neg-i	-	TCCAGTCAGAATACTCATGA	TGG	NGG	T	C	7	TGAGTATTCTGAC	GGCTCAGCAGAAACTACAGGCCTCACTCTCAGTGGCTGTGAACCCCATCA	50	GGCTCAGCAGAAACTACAGGCCTCACTCTCAGTGGCTGTGAACCCCATCATGAGTATTCTGAC	0.38	627626-88-pos	+	GGATTCTCTAAACCACATCT	TGG	NGG	88	Transition
C11orf80	627626	71.2615	75.9688	chr11-66590077-66590077_47TsubC-627626-neg-i	-	GGGTCTGGAGACACATCTTT	CGG	NGG	T	C	47	GATGTGTCTCCAG	AACCCCATCATGAGTATTCTGACTGGAAGCACTAGGAGCAGCTTCCGAAA	50	AACCCCATCATGAGTATTCTGACTGGAAGCACTAGGAGCAGCTTCCGAAAGATGTGTCTCCAG	0.54	627626-88-pos	+	GGATTCTCTAAACCACATCT	TGG	NGG	88	Transition
PC	21226	86.3074	53.3407	chr11-66617869-66617869_24GsubA-21226-pos-i	+	GTCCGAGTTGCCAGACTTCA	TGG	NGG	G	A	24	GAGTTGCCAGACT	TCATGGTGGCCGTGCAGTCGAAGACCGCGTACAGTCCCCGAGCCCCCTCC	50	GGAGGGGGCTCGGGGACTGTACGCGGTCTTCGACTGCACGGCCACCATGAAGTCTGGCAACTC	0.54	21226-61-neg	-	CCTCCCTGCAGAGGTGCCCA	TGG	NGG	61	Transition
PC	21226	61.7372	55.4095	chr11-66617869-66617869_26GsubA-21226-neg-i	-	ACTACAGTGAGTACTGGGAG	GGG	NGG	G	A	26	CCAGTACTCACTG	TTCATGGTGGCCGTGCAGTCGAAGACCGCGTACAGTCCCCGAGCCCCCTC	50	TTCATGGTGGCCGTGCAGTCGAAGACCGCGTACAGTCCCCGAGCCCCCTCCCAGTACTCACTG	0.54	21226-85-pos	+	TGCTGTGGGCCTGGAAGTGC	AGG	NGG	85	Transition
PC	21226	73.8357	55.4095	chr11-66617869-66617869_27GsubA-21226-neg-i	-	GACTACAGTGAGTACTGGGA	GGG	NGG	G	A	27	CAGTACTCACTGT	TCATGGTGGCCGTGCAGTCGAAGACCGCGTACAGTCCCCGAGCCCCCTCC	50	TCATGGTGGCCGTGCAGTCGAAGACCGCGTACAGTCCCCGAGCCCCCTCCCAGTACTCACTGT	0.46	21226-85-pos	+	TGCTGTGGGCCTGGAAGTGC	AGG	NGG	85	Transition
PC	21226	75.6234	55.4095	chr11-66617869-66617869_31GsubA-21226-neg-i	-	GTTTGACTACAGTGAGTACT	GGG	NGG	G	A	31	ACTCACTGTAGTC	GGTGGCCGTGCAGTCGAAGACCGCGTACAGTCCCCGAGCCCCCTCCCAGT	50	GGTGGCCGTGCAGTCGAAGACCGCGTACAGTCCCCGAGCCCCCTCCCAGTACTCACTGTAGTC	0.46	21226-85-pos	+	TGCTGTGGGCCTGGAAGTGC	AGG	NGG	85	Transition
PC	21226	78.1491	55.4095	chr11-66617869-66617869_32GsubA-21226-neg-i	-	TGTTTGACTACAGTGAGTAC	TGG	NGG	G	A	32	CTCACTGTAGTCA	GTGGCCGTGCAGTCGAAGACCGCGTACAGTCCCCGAGCCCCCTCCCAGTA	50	GTGGCCGTGCAGTCGAAGACCGCGTACAGTCCCCGAGCCCCCTCCCAGTACTCACTGTAGTCA	0.46	21226-85-pos	+	TGCTGTGGGCCTGGAAGTGC	AGG	NGG	85	Transition
PC	21222	50.3774	75.8433	chr11-66619351-66619351_18CsubT-21222-pos-i	+	CAGCATCTGGAAAGGGATGT	TGG	NGG	C	T	18	ATCTGGAAAGGGA	TGTTGGGGATGAGCTCCTGGAGCTCCTGCAGCCGCCGCCAGGGGCACTCA	50	TGAGTGCCCCTGGCGGCGGCTGCAGGAGCTCCAGGAGCTCATCCCCAACATCCCTTTCCAGAT	0.46	21222-72-neg	-	GGGCCTCTCGGTTCCTGTGC	AGG	NGG	72	Transition
PC	21222	NA	75.8433	chr11-66619351-66619351_17CsubT-21222-pos-i	+	AGCATCTGGAAAGGGATGTT	GGG	NGG	C	T	17	TCTGGAAAGGGAT	GTTGGGGATGAGCTCCTGGAGCTCCTGCAGCCGCCGCCAGGGGCACTCAT	50	ATGAGTGCCCCTGGCGGCGGCTGCAGGAGCTCCAGGAGCTCATCCCCAACATCCCTTTCCAGA	0.46	21222-72-neg	-	GGGCCTCTCGGTTCCTGTGC	AGG	NGG	72	Transition
PC	21222	44.1516	75.8433	chr11-66619351-66619351_16CsubT-21222-pos-i	+	GCATCTGGAAAGGGATGTTG	GGG	NGG	C	T	16	CTGGAAAGGGATG	TTGGGGATGAGCTCCTGGAGCTCCTGCAGCCGCCGCCAGGGGCACTCATA	50	TATGAGTGCCCCTGGCGGCGGCTGCAGGAGCTCCAGGAGCTCATCCCCAACATCCCTTTCCAG	0.54	21222-72-neg	-	GGGCCTCTCGGTTCCTGTGC	AGG	NGG	72	Transition
PC	21222	63.9777	75.8433	chr11-66619351-66619351_4CsubT-21222-pos-i	+	GGATGTTGGGGATGAGCTCC	CGG	NGG	C	T	4	GTTGGGGATGAGC	TCCTGGAGCTCCTGCAGCCGCCGCCAGGGGCACTCATACAGGAAGCGCAT	50	ATGCGCTTCCTGTATGAGTGCCCCTGGCGGCGGCTGCAGGAGCTCCAGGAGCTCATCCCCAAC	0.62	21222-72-neg	-	GGGCCTCTCGGTTCCTGTGC	AGG	NGG	72	Transition
PC	21222	82.7431	93.727	chr11-66619351-66619351_23CsubT-21222-neg-i	-	TCCTGTATGAGTGCCCCTGG	CGG	NGG	C	T	23	GGGGCACTCATAC	TGGAAAGGGATGTTGGGGATGAGCTCCTGGAGCTCCTGCAGCCGCCGCCA	50	TGGAAAGGGATGTTGGGGATGAGCTCCTGGAGCTCCTGCAGCCGCCGCCAGGGGCACTCATAC	0.62	21222-77-pos	+	CACTTGAAGACCACGTTGTC	TGG	NGG	77	Transition
PC	21222	73.4656	93.727	chr11-66619351-66619351_26CsubT-21222-neg-i	-	GCTTCCTGTATGAGTGCCCC	TGG	NGG	C	T	26	GCACTCATACAGG	AAAGGGATGTTGGGGATGAGCTCCTGGAGCTCCTGCAGCCGCCGCCAGGG	50	AAAGGGATGTTGGGGATGAGCTCCTGGAGCTCCTGCAGCCGCCGCCAGGGGCACTCATACAGG	0.54	21222-77-pos	+	CACTTGAAGACCACGTTGTC	TGG	NGG	77	Transition
PC	2094	81.7541	75.3009	chr11-66619415-66619415_22CsubT-2094-pos-i	+	GCACTCATACAGGAAGCGCA	TGG	NGG	C	T	22	TCATACAGGAAGC	GCATGGCGACGTCAAACGTGGTTCCTGCACAGGAACCGAGAGGCCCAGAT	50	ATCTGGGCCTCTCGGTTCCTGTGCAGGAACCACGTTTGACGTCGCCATGCGCTTCCTGTATGA	0.46	2094-47-neg	-	AAGGCCTGGTGGAGTTCCCC	AGG	NGG	47	Transition
PC	2094	98.0288	75.3009	chr11-66619415-66619415_7CsubT-2094-pos-i	+	GCGCATGGCGACGTCAAACG	TGG	NGG	C	T	7	ATGGCGACGTCAA	ACGTGGTTCCTGCACAGGAACCGAGAGGCCCAGATCAGCTCTGCATGCCT	50	AGGCATGCAGAGCTGATCTGGGCCTCTCGGTTCCTGTGCAGGAACCACGTTTGACGTCGCCAT	0.54	2094-47-neg	-	AAGGCCTGGTGGAGTTCCCC	AGG	NGG	47	Transition
PC	2094	75.8433	58.2052	chr11-66619415-66619415_8CsubT-2094-neg-i	-	GGGCCTCTCGGTTCCTGTGC	AGG	NGG	C	T	8	CAGGAACCGAGAG	AGGGGCACTCATACAGGAAGCGCATGGCGACGTCAAACGTGGTTCCTGCA	50	AGGGGCACTCATACAGGAAGCGCATGGCGACGTCAAACGTGGTTCCTGCACAGGAACCGAGAG	0.62	2094-90-pos	+	CCCCGCAGCAGCATCTGGAA	AGG	NGG	90	Transition
PC	2094	67.3009	58.2052	chr11-66619415-66619415_29CsubT-2094-neg-i	-	CCAGGCATGCAGAGCTGATC	TGG	NGG	C	T	29	CAGCTCTGCATGC	GCATGGCGACGTCAAACGTGGTTCCTGCACAGGAACCGAGAGGCCCAGAT	50	GCATGGCGACGTCAAACGTGGTTCCTGCACAGGAACCGAGAGGCCCAGATCAGCTCTGCATGC	0.62	2094-90-pos	+	CCCCGCAGCAGCATCTGGAA	AGG	NGG	90	Transition
PC	2094	75.3009	58.2052	chr11-66619415-66619415_47CsubT-2094-neg-i	-	AAGGCCTGGTGGAGTTCCCC	AGG	NGG	C	T	47	GAACTCCACCAGG	TGGTTCCTGCACAGGAACCGAGAGGCCCAGATCAGCTCTGCATGCCTGGG	50	TGGTTCCTGCACAGGAACCGAGAGGCCCAGATCAGCTCTGCATGCCTGGGGAACTCCACCAGG	0.62	2094-90-pos	+	CCCCGCAGCAGCATCTGGAA	AGG	NGG	90	Transition
PC	21220	70.0131	56.7621	chr11-66620030-66620030_19TsubC-21220-pos-i	+	AGTGGCCAGCAGTGACTGGT	GGG	NGG	T	C	19	GCCAGCAGTGACT	GGTGGGCGTCCCTGAAGGCCGTGTCCATCAGCAGCAGCCCCGGGTGGTTC	50	GAACCACCCGGGGCTGCTGCTGATGGACACGGCCTTCAGGGACGCCCACCAGTCACTGCTGGC	0.62	21220-56-neg	-	CTGCTGCGAGAGGGGCCTGA	GGG	NGG	56	Transition
PC	21220	91.6879	63.0357	chr11-66620030-66620030_25TsubC-21220-neg-i	-	GAGCTGTGCGGAACCACCCG	GGG	NGG	T	C	25	GTGGTTCCGCACA	AGTGACTGGTGGGCGTCCCTGAAGGCCGTGTCCATCAGCAGCAGCCCCGG	50	AGTGACTGGTGGGCGTCCCTGAAGGCCGTGTCCATCAGCAGCAGCCCCGGGTGGTTCCGCACA	0.62	21220-86-pos	+	TGAAGAGCTTGCTGAAGTTG	TGG	NGG	86	Transition
PC	21220	87.2368	63.0357	chr11-66620030-66620030_26TsubC-21220-neg-i	-	CGAGCTGTGCGGAACCACCC	GGG	NGG	T	C	26	TGGTTCCGCACAG	GTGACTGGTGGGCGTCCCTGAAGGCCGTGTCCATCAGCAGCAGCCCCGGG	50	GTGACTGGTGGGCGTCCCTGAAGGCCGTGTCCATCAGCAGCAGCCCCGGGTGGTTCCGCACAG	0.62	21220-86-pos	+	TGAAGAGCTTGCTGAAGTTG	TGG	NGG	86	Transition
PC	21220	82.3844	63.0357	chr11-66620030-66620030_37TsubC-21220-neg-i	-	AGGGCTTTGCTCGAGCTGTG	CGG	NGG	T	C	37	AGCTCGAGCAAAG	GCGTCCCTGAAGGCCGTGTCCATCAGCAGCAGCCCCGGGTGGTTCCGCAC	50	GCGTCCCTGAAGGCCGTGTCCATCAGCAGCAGCCCCGGGTGGTTCCGCACAGCTCGAGCAAAG	0.54	21220-86-pos	+	TGAAGAGCTTGCTGAAGTTG	TGG	NGG	86	Transition
PC	436166	35.5664	72.1645	chr11-66631256-66631256_34GsubA-436166-pos-i	+	GGCCGGGAGCAAAGGCAGGC	GGG	NGG	G	A	34	GGGAGCAAAGGCA	GGCGGGGGCTGCAGCCTCTCACCTTCACACCTCAGACGCGGAACTCCGCA	50	TGCGGAGTTCCGCGTCTGAGGTGTGAAGGTGAGAGGCTGCAGCCCCCGCCTGCCTTTGCTCCC	0.62	436166-48-neg	-	CCACGGCAAAGACCACCCCA	CGG	NGG	48	Transition
PC	436166	55.9247	72.1645	chr11-66631256-66631256_33GsubA-436166-pos-i	+	GCCGGGAGCAAAGGCAGGCG	GGG	NGG	G	A	33	GGAGCAAAGGCAG	GCGGGGGCTGCAGCCTCTCACCTTCACACCTCAGACGCGGAACTCCGCAA	50	TTGCGGAGTTCCGCGTCTGAGGTGTGAAGGTGAGAGGCTGCAGCCCCCGCCTGCCTTTGCTCC	0.62	436166-48-neg	-	CCACGGCAAAGACCACCCCA	CGG	NGG	48	Transition
PC	436166	60.9217	72.1645	chr11-66631256-66631256_5GsubA-436166-pos-i	+	AGCCTCTCACCTTCACACCT	CGG	NGG	G	A	5	TCTCACCTTCACA	CCTCAGACGCGGAACTCCGCAAGGGCCCTGCTCATCTTGGTGGCGGCCGT	50	ACGGCCGCCACCAAGATGAGCAGGGCCCTTGCGGAGTTCCGCGTCTGAGGTGTGAAGGTGAGA	0.46	436166-48-neg	-	CCACGGCAAAGACCACCCCA	CGG	NGG	48	Transition
PC	436166	77.176	58.4888	chr11-66631256-66631256_27GsubA-436166-neg-i	-	GGCCGCCACCAAGATGAGCA	GGG	NGG	G	A	27	TCATCTTGGTGGC	GCAGCCTCTCACCTTCACACCTCAGACGCGGAACTCCGCAAGGGCCCTGC	50	GCAGCCTCTCACCTTCACACCTCAGACGCGGAACTCCGCAAGGGCCCTGCTCATCTTGGTGGC	0.54	436166-89-pos	+	GAAGCCATGTGCAAGGCCCT	TGG	NGG	89	Transition
PC	436166	72.1645	58.4888	chr11-66631256-66631256_48GsubA-436166-neg-i	-	CCACGGCAAAGACCACCCCA	CGG	NGG	G	A	48	GGTGGTCTTTGCC	TCAGACGCGGAACTCCGCAAGGGCCCTGCTCATCTTGGTGGCGGCCGTGG	50	TCAGACGCGGAACTCCGCAAGGGCCCTGCTCATCTTGGTGGCGGCCGTGGGGTGGTCTTTGCC	0.62	436166-89-pos	+	GAAGCCATGTGCAAGGCCCT	TGG	NGG	89	Transition
PC	2097	35.5664	72.1645	chr11-66631262-66631262_40GsubA-2097-pos-i	+	GGCCGGGAGCAAAGGCAGGC	GGG	NGG	G	A	40	GGGAGCAAAGGCA	GGCGGGGGCTGCAGCCTCTCACCTTCACACCTCGGACGCAGAACTCCGCA	50	TGCGGAGTTCTGCGTCCGAGGTGTGAAGGTGAGAGGCTGCAGCCCCCGCCTGCCTTTGCTCCC	0.62	2097-42-neg	-	CCACGGCAAAGACCACCCCA	CGG	NGG	42	Transition
PC	2097	55.9247	72.1645	chr11-66631262-66631262_39GsubA-2097-pos-i	+	GCCGGGAGCAAAGGCAGGCG	GGG	NGG	G	A	39	GGAGCAAAGGCAG	GCGGGGGCTGCAGCCTCTCACCTTCACACCTCGGACGCAGAACTCCGCAA	50	TTGCGGAGTTCTGCGTCCGAGGTGTGAAGGTGAGAGGCTGCAGCCCCCGCCTGCCTTTGCTCC	0.62	2097-42-neg	-	CCACGGCAAAGACCACCCCA	CGG	NGG	42	Transition
PC	2097	60.9217	72.1645	chr11-66631262-66631262_11GsubA-2097-pos-i	+	AGCCTCTCACCTTCACACCT	CGG	NGG	G	A	11	TCTCACCTTCACA	CCTCGGACGCAGAACTCCGCAAGGGCCCTGCTCATCTTGGTGGCGGCCGT	50	ACGGCCGCCACCAAGATGAGCAGGGCCCTTGCGGAGTTCTGCGTCCGAGGTGTGAAGGTGAGA	0.46	2097-42-neg	-	CCACGGCAAAGACCACCCCA	CGG	NGG	42	Transition
PC	2097	77.176	64.906	chr11-66631262-66631262_21GsubA-2097-neg-i	-	GGCCGCCACCAAGATGAGCA	GGG	NGG	G	A	21	TCATCTTGGTGGC	GCAGCCTCTCACCTTCACACCTCGGACGCAGAACTCCGCAAGGGCCCTGC	50	GCAGCCTCTCACCTTCACACCTCGGACGCAGAACTCCGCAAGGGCCCTGCTCATCTTGGTGGC	0.54	2097-90-pos	+	CATGTGCAAGGCCCTTGGTG	GGG	NGG	90	Transition
PC	2097	72.1645	64.906	chr11-66631262-66631262_42GsubA-2097-neg-i	-	CCACGGCAAAGACCACCCCA	CGG	NGG	G	A	42	GGTGGTCTTTGCC	TCGGACGCAGAACTCCGCAAGGGCCCTGCTCATCTTGGTGGCGGCCGTGG	50	TCGGACGCAGAACTCCGCAAGGGCCCTGCTCATCTTGGTGGCGGCCGTGGGGTGGTCTTTGCC	0.62	2097-90-pos	+	CATGTGCAAGGCCCTTGGTG	GGG	NGG	90	Transition
PC	2096	92.3353	28.1405	chr11-66638839-66638839_48AsubG-2096-pos-i	+	GTTATATTCACCCGCAGCAA	TGG	NGG	A	G	48	TATTCACCCGCAG	CAATGGCGATGGCCCGGGCCTCCACCTTGTCTCCCATCTTGCGGACCGCT	50	AGCGGTCCGCAAGATGGGAGACAAGGTGGAGGCCCGGGCCATCGCCATTGCTGCGGGTGAATA	0.54	2096-43-neg	-	GGACTTCGCCCAGGCCTGCC	AGG	NGG	43	Transition
PC	2096	83.3473	28.1405	chr11-66638839-66638839_36AsubG-2096-pos-i	+	CGCAGCAATGGCGATGGCCC	GGG	NGG	A	G	36	GCAATGGCGATGG	CCCGGGCCTCCACCTTGTCTCCCATCTTGCGGACCGCTTCTGGGCTTGGC	50	GCCAAGCCCAGAAGCGGTCCGCAAGATGGGAGACAAGGTGGAGGCCCGGGCCATCGCCATTGC	0.62	2096-43-neg	-	GGACTTCGCCCAGGCCTGCC	AGG	NGG	43	Transition
PC	2096	96.0074	51.9224	chr11-66638839-66638839_20AsubG-2096-neg-i	-	ATGCAGGGGTCCGGTTTATT	GGG	NGG	A	G	20	AAACCGGACCCCT	GCCTCCACCTTGTCTCCCATCTTGCGGACCGCTTCTGGGCTTGGCCCAAT	50	GCCTCCACCTTGTCTCCCATCTTGCGGACCGCTTCTGGGCTTGGCCCAATAAACCGGACCCCT	0.62	2096-90-pos	+	TGGACCCTCTCCAGGAGCTG	CGG	NGG	90	Transition
PC	21221	77.617	46.0053	chr11-66639295-66639295_10GsubA-21221-pos-i	+	CTGCTCAGAGTAGATGGCTA	CGG	NGG	G	A	10	TCAGAGTAGATGG	CTACGGTGCAGATGCCCAGCTCCGTGCAGGCCCGGAACACACGGATGGCA	50	TGCCATCCGTGTGTTCCGGGCCTGCACGGAGCTGGGCATCTGCACCGTAGCCATCTACTCTGA	0.46	21221-53-neg	-	TTCTTGTTTCTTTGCCCTCT	AGG	NGG	53	Transition
PC	21221	93.9546	46.0053	chr11-66639295-66639295_5GsubA-21221-pos-i	+	CAGAGTAGATGGCTACGGTG	CGG	NGG	G	A	5	GTAGATGGCTACG	GTGCAGATGCCCAGCTCCGTGCAGGCCCGGAACACACGGATGGCAATCTC	50	GAGATTGCCATCCGTGTGTTCCGGGCCTGCACGGAGCTGGGCATCTGCACCGTAGCCATCTAC	0.54	21221-53-neg	-	TTCTTGTTTCTTTGCCCTCT	AGG	NGG	53	Transition
PC	21221	90.1062	71.7914	chr11-66639295-66639295_28GsubA-21221-neg-i	-	AGATTGCCATCCGTGTGTTC	CGG	NGG	G	A	28	CACACGGATGGCA	TCAGAGTAGATGGCTACGGTGCAGATGCCCAGCTCCGTGCAGGCCCGGAA	50	TCAGAGTAGATGGCTACGGTGCAGATGCCCAGCTCCGTGCAGGCCCGGAACACACGGATGGCA	0.62	21221-89-pos	+	GGTAGGCCTGCACGGGGGCC	AGG	NGG	89	Transition
CLCF1	21504	54.4899	86.7955	chr11-67132609-67132609_44AsubG-21504-pos-i	+	GGCTCTCACAAAGTGGGAGC	AGG	NGG	A	G	44	CTCACAAAGTGGG	AGCAGGGTTTGAAGGGGGAGCGAAGAGGAGAAGGTCAGAAGTCGGAAGCC	50	GGCTTCCGACTTCTGACCTTCTCCTCTTCGCTCCCCCTTCAAACCCTGCTCCCACTTTGTGAG	0.54	21504-70-neg	-	GCTCGGCCAAGGACTTCAAC	CGG	NGG	70	Transition
CLCF1	21504	60.5024	86.7955	chr11-67132609-67132609_43AsubG-21504-pos-i	+	GCTCTCACAAAGTGGGAGCA	GGG	NGG	A	G	43	TCACAAAGTGGGA	GCAGGGTTTGAAGGGGGAGCGAAGAGGAGAAGGTCAGAAGTCGGAAGCCA	50	TGGCTTCCGACTTCTGACCTTCTCCTCTTCGCTCCCCCTTCAAACCCTGCTCCCACTTTGTGA	0.46	21504-70-neg	-	GCTCGGCCAAGGACTTCAAC	CGG	NGG	70	Transition
CLCF1	21504	54.3402	86.7955	chr11-67132609-67132609_35AsubG-21504-pos-i	+	AAAGTGGGAGCAGGGTTTGA	AGG	NGG	A	G	35	TGGGAGCAGGGTT	TGAAGGGGGAGCGAAGAGGAGAAGGTCAGAAGTCGGAAGCCATGAGCCCC	50	GGGGCTCATGGCTTCCGACTTCTGACCTTCTCCTCTTCGCTCCCCCTTCAAACCCTGCTCCCA	0.62	21504-70-neg	-	GCTCGGCCAAGGACTTCAAC	CGG	NGG	70	Transition
CLCF1	21504	48.2061	86.7955	chr11-67132609-67132609_34AsubG-21504-pos-i	+	AAGTGGGAGCAGGGTTTGAA	GGG	NGG	A	G	34	GGGAGCAGGGTTT	GAAGGGGGAGCGAAGAGGAGAAGGTCAGAAGTCGGAAGCCATGAGCCCCC	50	GGGGGCTCATGGCTTCCGACTTCTGACCTTCTCCTCTTCGCTCCCCCTTCAAACCCTGCTCCC	0.62	21504-70-neg	-	GCTCGGCCAAGGACTTCAAC	CGG	NGG	70	Transition
CLCF1	21504	61.3466	86.7955	chr11-67132609-67132609_33AsubG-21504-pos-i	+	AGTGGGAGCAGGGTTTGAAG	GGG	NGG	A	G	33	GGAGCAGGGTTTG	AAGGGGGAGCGAAGAGGAGAAGGTCAGAAGTCGGAAGCCATGAGCCCCCA	50	TGGGGGCTCATGGCTTCCGACTTCTGACCTTCTCCTCTTCGCTCCCCCTTCAAACCCTGCTCC	0.62	21504-70-neg	-	GCTCGGCCAAGGACTTCAAC	CGG	NGG	70	Transition
CLCF1	21504	61.8789	67.9959	chr11-67132609-67132609_19AsubG-21504-neg-i	-	CTGCAGTCACCCTGCACCTG	GGG	NGG	A	G	19	GTGCAGGGTGACT	AGGGGGAGCGAAGAGGAGAAGGTCAGAAGTCGGAAGCCATGAGCCCCCAG	50	AGGGGGAGCGAAGAGGAGAAGGTCAGAAGTCGGAAGCCATGAGCCCCCAGGTGCAGGGTGACT	0.62	21504-84-pos	+	CTTCTGTCTCCTGGCTCAAC	AGG	NGG	84	Transition
CLCF1	21504	65.6737	67.9959	chr11-67132609-67132609_20AsubG-21504-neg-i	-	GCTGCAGTCACCCTGCACCT	GGG	NGG	A	G	20	TGCAGGGTGACTG	GGGGGAGCGAAGAGGAGAAGGTCAGAAGTCGGAAGCCATGAGCCCCCAGG	50	GGGGGAGCGAAGAGGAGAAGGTCAGAAGTCGGAAGCCATGAGCCCCCAGGTGCAGGGTGACTG	0.62	21504-84-pos	+	CTTCTGTCTCCTGGCTCAAC	AGG	NGG	84	Transition
CLCF1	21503	87.239	62.5708	chr11-67135068-67135068_36AsubG-21503-pos-i	+	TCCCCTGTGCGATTGAGAGC	TGG	NGG	A	G	36	CTGTGCGATTGAG	AGCTGGCACTGCAGGGAGGTGCCAGAGCACCGTGCGCAGGCACGCTAACA	50	TGTTAGCGTGCCTGCGCACGGTGCTCTGGCACCTCCCTGCAGTGCCAGCTCTCAATCGCACAG	0.54	21503-70-neg	-	CTGCTTCCCCGTGTGGGCCC	GGG	NGG	70	Transition
CLCF1	21503	66.2544	62.5708	chr11-67135068-67135068_26AsubG-21503-pos-i	+	GATTGAGAGCTGGCACTGCA	GGG	NGG	A	G	26	GAGAGCTGGCACT	GCAGGGAGGTGCCAGAGCACCGTGCGCAGGCACGCTAACATCCCCCACGA	50	TCGTGGGGGATGTTAGCGTGCCTGCGCACGGTGCTCTGGCACCTCCCTGCAGTGCCAGCTCTC	0.62	21503-70-neg	-	CTGCTTCCCCGTGTGGGCCC	GGG	NGG	70	Transition
CLCF1	21503	50.9245	62.5708	chr11-67135068-67135068_23AsubG-21503-pos-i	+	TGAGAGCTGGCACTGCAGGG	AGG	NGG	A	G	23	AGCTGGCACTGCA	GGGAGGTGCCAGAGCACCGTGCGCAGGCACGCTAACATCCCCCACGAGTC	50	GACTCGTGGGGGATGTTAGCGTGCCTGCGCACGGTGCTCTGGCACCTCCCTGCAGTGCCAGCT	0.62	21503-70-neg	-	CTGCTTCCCCGTGTGGGCCC	GGG	NGG	70	Transition
CLCF1	21503	68.2022	73.8015	chr11-67135068-67135068_33AsubG-21503-neg-i	-	CTCGTCCATCCTGCCCACAG	GGG	NGG	A	G	33	TGGGCAGGATGGA	GTGCCAGAGCACCGTGCGCAGGCACGCTAACATCCCCCACGAGTCCCCTG	50	GTGCCAGAGCACCGTGCGCAGGCACGCTAACATCCCCCACGAGTCCCCTGTGGGCAGGATGGA	0.62	21503-88-pos	+	CAGGTAGCGGGTGAGGTCAT	AGG	NGG	88	Transition
CABP4	1953	56.5526	54.8759	chr11-67223662-67223662_46CsubT-1953-pos-i	+	GAGGAAGGATGACAGAGCCG	TGG	NGG	C	T	46	AAGGATGACAGAG	CCGTGGCTGGCCCTGGGGACATCCTGGACTCTCCCCCTGCAGGACTGCGA	50	TCGCAGTCCTGCAGGGGGAGAGTCCAGGATGTCCCCAGGGCCAGCCACGGCTCTGTCATCCTT	0.46	1953-72-neg	-	AGCCCAGGTGGCCAGGCTCA	GGG	NGG	72	Transition
CABP4	1953	81.4417	74.9477	chr11-67223662-67223662_18CsubT-1953-neg-i	-	CACTCACCGTCTAGCTCCTC	GGG	NGG	C	T	18	GAGCTAGACGGTG	TGGGGACATCCTGGACTCTCCCCCTGCAGGACTGCGAACTGGGCCCCGAG	50	TGGGGACATCCTGGACTCTCCCCCTGCAGGACTGCGAACTGGGCCCCGAGGAGCTAGACGGTG	0.62	1953-77-pos	+	CTGCCCAGGCCAACATGAGC	AGG	NGG	77	Transition
CABP4	1953	78.5007	74.9477	chr11-67223662-67223662_19CsubT-1953-neg-i	-	CCACTCACCGTCTAGCTCCT	CGG	NGG	C	T	19	AGCTAGACGGTGA	GGGGACATCCTGGACTCTCCCCCTGCAGGACTGCGAACTGGGCCCCGAGG	50	GGGGACATCCTGGACTCTCCCCCTGCAGGACTGCGAACTGGGCCCCGAGGAGCTAGACGGTGA	0.54	1953-77-pos	+	CTGCCCAGGCCAACATGAGC	AGG	NGG	77	Transition
AIP	4886	69.5243	96.6457	chr11-67250669-67250669_41CsubT-4886-neg-i	-	TGGTCCCATCTTGAAAGTCC	GGG	NGG	C	T	41	CTTTCAAGATGGG	GACGGGATCTAAAAACGTGTGATACAGGAAGGCCGAGGAGAGCTCCCGGA	50	GACGGGATCTAAAAACGTGTGATACAGGAAGGCCGAGGAGAGCTCCCGGACTTTCAAGATGGG	0.46	4886-78-pos	+	CGGAAGCTACCGAGCGAGTC	CGG	NGG	78	Transition
AIP	4886	71.0244	96.6457	chr11-67250669-67250669_42CsubT-4886-neg-i	-	TTGGTCCCATCTTGAAAGTC	CGG	NGG	C	T	42	TTTCAAGATGGGA	ACGGGATCTAAAAACGTGTGATACAGGAAGGCCGAGGAGAGCTCCCGGAC	50	ACGGGATCTAAAAACGTGTGATACAGGAAGGCCGAGGAGAGCTCCCGGACTTTCAAGATGGGA	0.38	4886-78-pos	+	CGGAAGCTACCGAGCGAGTC	CGG	NGG	78	Transition
AIP	4894	76.7728	39.3684	chr11-67250693-67250693_2CsubT-4894-pos-i	+	CGTGTGATACAGGAAGGCCG	AGG	NGG	C	T	2	TGATACAGGAAGG	CTGAGGAGAGCTCCCGGACTTTCAAGATGGGACCAAGGTTCGTGTCTACC	50	GGTAGACACGAACCTTGGTCCCATCTTGAAAGTCCGGGAGCTCTCCTCAGCCTTCCTGTATCA	0.46	4894-53-neg	-	CGCAGAGGGGGAGAAGGGTA	GGG	NGG	53	Transition
AIP	4894	69.5243	95.7579	chr11-67250693-67250693_17CsubT-4894-neg-i	-	TGGTCCCATCTTGAAAGTCC	GGG	NGG	C	T	17	CTTTCAAGATGGG	GACGGGATCCAAAAACGTGTGATACAGGAAGGCTGAGGAGAGCTCCCGGA	50	GACGGGATCCAAAAACGTGTGATACAGGAAGGCTGAGGAGAGCTCCCGGACTTTCAAGATGGG	0.46	4894-88-pos	+	CGAGTCCGGAAGTTGCCGAA	AGG	NGG	88	Transition
AIP	4894	71.0244	95.7579	chr11-67250693-67250693_18CsubT-4894-neg-i	-	TTGGTCCCATCTTGAAAGTC	CGG	NGG	C	T	18	TTTCAAGATGGGA	ACGGGATCCAAAAACGTGTGATACAGGAAGGCTGAGGAGAGCTCCCGGAC	50	ACGGGATCCAAAAACGTGTGATACAGGAAGGCTGAGGAGAGCTCCCGGACTTTCAAGATGGGA	0.38	4894-88-pos	+	CGAGTCCGGAAGTTGCCGAA	AGG	NGG	88	Transition
AIP	4894	96.0062	95.7579	chr11-67250693-67250693_37CsubT-4894-neg-i	-	GGTAGGGTAGACACGAACCT	TGG	NGG	C	T	37	TTCGTGTCTACCC	GATACAGGAAGGCTGAGGAGAGCTCCCGGACTTTCAAGATGGGACCAAGG	50	GATACAGGAAGGCTGAGGAGAGCTCCCGGACTTTCAAGATGGGACCAAGGTTCGTGTCTACCC	0.54	4894-88-pos	+	CGAGTCCGGAAGTTGCCGAA	AGG	NGG	88	Transition
AIP	41167	64.411	82.8217	chr11-67254618-67254618_28CsubT-41167-pos-i	+	AGAAGTTCAAGCTGCCTGTG	TGG	NGG	C	T	28	GTTCAAGCTGCCT	GTGTGGGAGACCATCGTGTGCACCATGTGAGAAGGGGAGATTGCCCAGTT	50	AACTGGGCAATCTCCCCTTCTCACATGGTGCACACGATGGTCTCCCACACAGGCAGCTTGAAC	0.54	41167-53-neg	-	CAGCCACCGCAGACAGGTAC	AGG	NGG	53	Transition
AIP	41167	75.0928	82.8217	chr11-67254618-67254618_27CsubT-41167-pos-i	+	GAAGTTCAAGCTGCCTGTGT	GGG	NGG	C	T	27	TTCAAGCTGCCTG	TGTGGGAGACCATCGTGTGCACCATGTGAGAAGGGGAGATTGCCCAGTTC	50	GAACTGGGCAATCTCCCCTTCTCACATGGTGCACACGATGGTCTCCCACACAGGCAGCTTGAA	0.54	41167-53-neg	-	CAGCCACCGCAGACAGGTAC	AGG	NGG	53	Transition
AIP	41167	87.5381	91.7566	chr11-67254618-67254618_1CsubT-41167-neg-i	-	GGCAATCTCCCCTTCTCGCA	TGG	NGG	C	T	1	GAGAAGGGGAGAT	TGGCAAGAAGTTCAAGCTGCCTGTGTGGGAGACCATCGTGTGCACCATGT	50	TGGCAAGAAGTTCAAGCTGCCTGTGTGGGAGACCATCGTGTGCACCATGTGAGAAGGGGAGAT	0.54	41167-85-pos	+	GCACCGTGCTGGACGACAGC	CGG	NGG	85	Transition
AIP	41167	63.2241	91.7566	chr11-67254618-67254618_22CsubT-41167-neg-i	-	CTTGATGTCACAGAGGAACT	GGG	NGG	C	T	22	TCCTCTGTGACAT	TGTGTGGGAGACCATCGTGTGCACCATGTGAGAAGGGGAGATTGCCCAGT	50	TGTGTGGGAGACCATCGTGTGCACCATGTGAGAAGGGGAGATTGCCCAGTTCCTCTGTGACAT	0.46	41167-85-pos	+	GCACCGTGCTGGACGACAGC	CGG	NGG	85	Transition
AIP	41167	70.768	91.7566	chr11-67254618-67254618_23CsubT-41167-neg-i	-	CCTTGATGTCACAGAGGAAC	TGG	NGG	C	T	23	CCTCTGTGACATC	GTGTGGGAGACCATCGTGTGCACCATGTGAGAAGGGGAGATTGCCCAGTT	50	GTGTGGGAGACCATCGTGTGCACCATGTGAGAAGGGGAGATTGCCCAGTTCCTCTGTGACATC	0.54	41167-85-pos	+	GCACCGTGCTGGACGACAGC	CGG	NGG	85	Transition
AIP	41167	71.0848	91.7566	chr11-67254618-67254618_29CsubT-41167-neg-i	-	CAGACACCTTGATGTCACAG	AGG	NGG	C	T	29	TGACATCAAGGTG	GAGACCATCGTGTGCACCATGTGAGAAGGGGAGATTGCCCAGTTCCTCTG	50	GAGACCATCGTGTGCACCATGTGAGAAGGGGAGATTGCCCAGTTCCTCTGTGACATCAAGGTG	0.46	41167-85-pos	+	GCACCGTGCTGGACGACAGC	CGG	NGG	85	Transition
AIP	41200	36.5724	38.0288	chr11-67257862-67257862_41AsubG-41200-neg-i	-	TGTTGAGGATGGAAGAGCAG	TGG	NGG	A	G	41	CTCTTCCATCCTC	TGCCAGTGCGAGCTGGTGGTCGAGGAGTACTACGAGGTGCTGGACCACTG	50	TGCCAGTGCGAGCTGGTGGTCGAGGAGTACTACGAGGTGCTGGACCACTGCTCTTCCATCCTC	0.54	41200-81-pos	+	CTCCCTGCCCCCATACTCCC	AGG	NGG	81	Transition
AIP	41210	85.3554	72.3722	chr11-67258282-67258282_18CsubT-41210-pos-i	+	CTCCCCTGCAGACAACGTCA	AGG	NGG	C	T	18	CCTGCAGACAACG	TCAAGGCCTACTTCAAGTGGGGCAAGGCCCACGCGGCCGTGTGGAATGCC	50	GGCATTCCACACGGCCGCGTGGGCCTTGCCCCACTTGAAGTAGGCCTTGACGTTGTCTGCAGG	0.62	41210-46-neg	-	CACTTTGGCAAAGTCAGCCT	GGG	NGG	46	Transition
AIP	41210	83.2085	72.3722	chr11-67258282-67258282_4CsubT-41210-pos-i	+	ACGTCAAGGCCTACTTCAAG	CGG	NGG	C	T	4	CAAGGCCTACTTC	AAGTGGGGCAAGGCCCACGCGGCCGTGTGGAATGCCCAGGAGGCCCAGGC	50	GCCTGGGCCTCCTGGGCATTCCACACGGCCGCGTGGGCCTTGCCCCACTTGAAGTAGGCCTTG	0.54	41210-46-neg	-	CACTTTGGCAAAGTCAGCCT	GGG	NGG	46	Transition
AIP	41210	88.0973	72.3722	chr11-67258282-67258282_3CsubT-41210-pos-i	+	CGTCAAGGCCTACTTCAAGC	GGG	NGG	C	T	3	AAGGCCTACTTCA	AGTGGGGCAAGGCCCACGCGGCCGTGTGGAATGCCCAGGAGGCCCAGGCT	50	AGCCTGGGCCTCCTGGGCATTCCACACGGCCGCGTGGGCCTTGCCCCACTTGAAGTAGGCCTT	0.46	41210-46-neg	-	CACTTTGGCAAAGTCAGCCT	GGG	NGG	46	Transition
AIP	41210	94.855	38.0637	chr11-67258282-67258282_17CsubT-41210-neg-i	-	GGGCATTCCACACGGCCGCG	TGG	NGG	C	T	17	GGCCGTGTGGAAT	TCCCCTGCAGACAACGTCAAGGCCTACTTCAAGTGGGGCAAGGCCCACGC	50	TCCCCTGCAGACAACGTCAAGGCCTACTTCAAGTGGGGCAAGGCCCACGCGGCCGTGTGGAAT	0.62	41210-85-pos	+	GAGACATGAGGGCAGGCAGC	TGG	NGG	85	Transition
AIP	41210	72.6636	38.0637	chr11-67258282-67258282_25CsubT-41210-neg-i	-	GGCCTCCTGGGCATTCCACA	CGG	NGG	C	T	25	GGAATGCCCAGGA	AGACAACGTCAAGGCCTACTTCAAGTGGGGCAAGGCCCACGCGGCCGTGT	50	AGACAACGTCAAGGCCTACTTCAAGTGGGGCAAGGCCCACGCGGCCGTGTGGAATGCCCAGGA	0.62	41210-85-pos	+	GAGACATGAGGGCAGGCAGC	TGG	NGG	85	Transition
AIP	41210	74.6275	38.0637	chr11-67258282-67258282_47CsubT-41210-neg-i	-	GCACTTTGGCAAAGTCAGCC	TGG	NGG	C	T	47	TGACTTTGCCAAA	AAGTGGGGCAAGGCCCACGCGGCCGTGTGGAATGCCCAGGAGGCCCAGGC	50	AAGTGGGGCAAGGCCCACGCGGCCGTGTGGAATGCCCAGGAGGCCCAGGCTGACTTTGCCAAA	0.38	41210-85-pos	+	GAGACATGAGGGCAGGCAGC	TGG	NGG	85	Transition
AIP	4888	61.58	80.7939	chr11-67258381-67258381_35CsubT-4888-neg-i	-	TGTCCTCTTCGTCCTTCTGC	CGG	NGG	C	T	35	GAAGGACGAAGAG	GCGCCTGTGGTGAGCTGAGAGCTGCAGGCCCTGGAGGCACGGATCCGGCA	50	GCGCCTGTGGTGAGCTGAGAGCTGCAGGCCCTGGAGGCACGGATCCGGCAGAAGGACGAAGAG	0.54	4888-87-pos	+	CAAGCGGGGCAAGGCCCACG	CGG	NGG	87	Transition
NDUFV1	14057	67.2424	78.7969	chr11-67376042-67376042_25CsubT-14057-pos-i	+	TTGCCTTCCCTATTCTGTCC	AGG	NGG	C	T	25	CTTCCCTATTCTG	TCCAGGCTGAAAGGTTCCCTGAGTTGAGGTGACTGGTACAAGACAAAGGA	50	TCCTTTGTCTTGTACCAGTCACCTCAACTCAGGGAACCTTTCAGCCTGGACAGAATAGGGAAG	0.46	14057-48-neg	-	ATCTCGCCCAGGATCCAGTC	GGG	NGG	48	Transition
NDUFV1	14057	64.4343	78.7969	chr11-67376042-67376042_17CsubT-14057-pos-i	+	CCTATTCTGTCCAGGCTGAA	AGG	NGG	C	T	17	TTCTGTCCAGGCT	GAAAGGTTCCCTGAGTTGAGGTGACTGGTACAAGACAAAGGAGATCCTGC	50	GCAGGATCTCCTTTGTCTTGTACCAGTCACCTCAACTCAGGGAACCTTTCAGCCTGGACAGAA	0.54	14057-48-neg	-	ATCTCGCCCAGGATCCAGTC	GGG	NGG	48	Transition
NDUFV1	14057	79.6314	78.7969	chr11-67376042-67376042_2CsubT-14057-pos-i	+	CTGAAAGGTTCCCTGAGTCG	AGG	NGG	C	T	2	AAGGTTCCCTGAG	TTGAGGTGACTGGTACAAGACAAAGGAGATCCTGCTGAAGGGGCCCGACT	50	AGTCGGGCCCCTTCAGCAGGATCTCCTTTGTCTTGTACCAGTCACCTCAACTCAGGGAACCTT	0.54	14057-48-neg	-	ATCTCGCCCAGGATCCAGTC	GGG	NGG	48	Transition
NDUFV1	214851	84.2928	NA	chr11-67376945-67376945_28GsubA-214851-neg-i	-	TAAGATCTCCCGGTCCTTGC	AGG	NGG	G	A	28	AGGACCGGGAGAT	GCCCAAGTATCTGGTGGTGAACACAGACGAGGGGGAGCCGGGCACCTGCA	50	GCCCAAGTATCTGGTGGTGAACACAGACGAGGGGGAGCCGGGCACCTGCAAGGACCGGGAGAT	0.62	214851-86-pos	+	CTGGGTGGAGTGGGGTGGCA	TGG	NGG	86	Transition
NDUFV1	214852	87.1302	67.5373	chr11-67376961-67376961_13CsubT-214852-pos-i	+	TCTGGTGGTGAACGCAGACG	AGG	NGG	C	T	13	GTGGTGAACGCAG	ACGAGGGGGAGCTGGGCACCTGCAAGGACCGGGAGATCTTACGCCATGAT	50	ATCATGGCGTAAGATCTCCCGGTCCTTGCAGGTGCCCAGCTCCCCCTCGTCTGCGTTCACCAC	0.62	214852-44-neg	-	CAGCCTTCCAGCAGCTTGTG	AGG	NGG	44	Transition
NDUFV1	214852	84.5025	67.5373	chr11-67376961-67376961_12CsubT-214852-pos-i	+	CTGGTGGTGAACGCAGACGA	GGG	NGG	C	T	12	TGGTGAACGCAGA	CGAGGGGGAGCTGGGCACCTGCAAGGACCGGGAGATCTTACGCCATGATC	50	GATCATGGCGTAAGATCTCCCGGTCCTTGCAGGTGCCCAGCTCCCCCTCGTCTGCGTTCACCA	0.54	214852-44-neg	-	CAGCCTTCCAGCAGCTTGTG	AGG	NGG	44	Transition
NDUFV1	214852	85.1229	67.5373	chr11-67376961-67376961_11CsubT-214852-pos-i	+	TGGTGGTGAACGCAGACGAG	GGG	NGG	C	T	11	GGTGAACGCAGAC	GAGGGGGAGCTGGGCACCTGCAAGGACCGGGAGATCTTACGCCATGATCC	50	GGATCATGGCGTAAGATCTCCCGGTCCTTGCAGGTGCCCAGCTCCCCCTCGTCTGCGTTCACC	0.62	214852-44-neg	-	CAGCCTTCCAGCAGCTTGTG	AGG	NGG	44	Transition
NDUFV1	214852	77.8483	67.5373	chr11-67376961-67376961_10CsubT-214852-pos-i	+	GGTGGTGAACGCAGACGAGG	GGG	NGG	C	T	10	GTGAACGCAGACG	AGGGGGAGCTGGGCACCTGCAAGGACCGGGAGATCTTACGCCATGATCCT	50	AGGATCATGGCGTAAGATCTCCCGGTCCTTGCAGGTGCCCAGCTCCCCCTCGTCTGCGTTCAC	0.62	214852-44-neg	-	CAGCCTTCCAGCAGCTTGTG	AGG	NGG	44	Transition
NDUFV1	214852	84.2928	69.8782	chr11-67376961-67376961_12CsubT-214852-neg-i	-	TAAGATCTCCCGGTCCTTGC	AGG	NGG	C	T	12	AGGACCGGGAGAT	GCCCAAGTATCTGGTGGTGAACGCAGACGAGGGGGAGCTGGGCACCTGCA	50	GCCCAAGTATCTGGTGGTGAACGCAGACGAGGGGGAGCTGGGCACCTGCAAGGACCGGGAGAT	0.62	214852-79-pos	+	AGTTGAAGACCCAGTCCTGA	TGG	NGG	79	Transition
NDUFV1	214852	69.6131	69.8782	chr11-67376961-67376961_37CsubT-214852-neg-i	-	CCAGCAGCTTGTGAGGATCA	TGG	NGG	C	T	37	TCCTCACAAGCTG	GACGAGGGGGAGCTGGGCACCTGCAAGGACCGGGAGATCTTACGCCATGA	50	GACGAGGGGGAGCTGGGCACCTGCAAGGACCGGGAGATCTTACGCCATGATCCTCACAAGCTG	0.54	214852-79-pos	+	AGTTGAAGACCCAGTCCTGA	TGG	NGG	79	Transition
NDUFV1	214852	67.5373	69.8782	chr11-67376961-67376961_44CsubT-214852-neg-i	-	CAGCCTTCCAGCAGCTTGTG	AGG	NGG	C	T	44	AAGCTGCTGGAAG	GGGAGCTGGGCACCTGCAAGGACCGGGAGATCTTACGCCATGATCCTCAC	50	GGGAGCTGGGCACCTGCAAGGACCGGGAGATCTTACGCCATGATCCTCACAAGCTGCTGGAAG	0.54	214852-79-pos	+	AGTTGAAGACCCAGTCCTGA	TGG	NGG	79	Transition
NDUFV1	214863	82.1211	58.6536	chr11-67377958-67377958_24GsubA-214863-pos-i	+	TTTGACGTGTTTGTGGTGCG	CGG	NGG	G	A	24	ACGTGTTTGTGGT	GCGCGGGGCTGGGGCCTACATCTATGGAGAGGAGACAGCGCTCATCGAGT	50	ACTCGATGAGCGCTGTCTCCTCTCCATAGATGTAGGCCCCAGCCCCGCGCACCACAAACACGT	0.46	214863-56-neg	-	GGGAAGGGGGGCTTCAGGCG	GGG	NGG	56	Transition
NDUFV1	214863	93.3813	58.6536	chr11-67377958-67377958_23GsubA-214863-pos-i	+	TTGACGTGTTTGTGGTGCGC	GGG	NGG	G	A	23	CGTGTTTGTGGTG	CGCGGGGCTGGGGCCTACATCTATGGAGAGGAGACAGCGCTCATCGAGTC	50	GACTCGATGAGCGCTGTCTCCTCTCCATAGATGTAGGCCCCAGCCCCGCGCACCACAAACACG	0.54	214863-56-neg	-	GGGAAGGGGGGCTTCAGGCG	GGG	NGG	56	Transition
NDUFV1	214863	89.9435	58.6536	chr11-67377958-67377958_22GsubA-214863-pos-i	+	TGACGTGTTTGTGGTGCGCG	GGG	NGG	G	A	22	GTGTTTGTGGTGC	GCGGGGCTGGGGCCTACATCTATGGAGAGGAGACAGCGCTCATCGAGTCC	50	GGACTCGATGAGCGCTGTCTCCTCTCCATAGATGTAGGCCCCAGCCCCGCGCACCACAAACAC	0.54	214863-56-neg	-	GGGAAGGGGGGCTTCAGGCG	GGG	NGG	56	Transition
NDUFV1	214863	72.4828	58.6536	chr11-67377958-67377958_3GsubA-214863-pos-i	+	GGGGCTGGGGCCTACATCTG	TGG	NGG	G	A	3	CTGGGGCCTACAT	CTATGGAGAGGAGACAGCGCTCATCGAGTCCATTGAGGGCAAGCAGGGCA	50	TGCCCTGCTTGCCCTCAATGGACTCGATGAGCGCTGTCTCCTCTCCATAGATGTAGGCCCCAG	0.62	214863-56-neg	-	GGGAAGGGGGGCTTCAGGCG	GGG	NGG	56	Transition
NDUFV1	431452	86.879	44.4131	chr11-67379405-67379405_28TsubC-431452-neg-i	-	CCTCACGGCATGGGGTACAC	TGG	NGG	T	C	28	TACCCCATGCCGT	GCCATCGCCCGCCTCATTGAGTCCTATAAGCACGAGAGCTGTGGCCAGTG	50	GCCATCGCCCGCCTCATTGAGTCCTATAAGCACGAGAGCTGTGGCCAGTGTACCCCATGCCGT	0.62	431452-90-pos	+	CTGCTAGGGGGCTGAGGCCC	AGG	NGG	90	Transition
NDUFV1	496918	87.2626	27.444	chr11-67379444-67379444_1GsubA-496918-pos-i	+	CCAGTGTACCCCATGCCGTG	AGG	NGG	G	A	1	TGTACCCCATGCC	ATGAGGGTGAGCATCGGGCAGGTTGGGGGCTTGCTTGCTGTGGCTTCATT	50	AATGAAGCCACAGCAAGCAAGCCCCCAACCTGCCCGATGCTCACCCTCATGGCATGGGGTACA	0.62	496918-59-neg	-	CAGGCCACGTGGTGGGGAGG	AGG	NGG	59	Transition
NDUFV1	14056	91.2612	82.0663	chr11-67379696-67379696_34CsubT-14056-pos-i	+	GGCCGAGATCGACTCCCTGT	GGG	NGG	C	T	34	GAGATCGACTCCC	TGTGGGAGATCAGCAAGCAGATAGAAGGCCATATGATTTGTGCTCTGGGT	50	ACCCAGAGCACAAATCATATGGCCTTCTATCTGCTTGCTGATCTCCCACAGGGAGTCGATCTC	0.62	14056-54-neg	-	CTCCGTGCTACGCAGAAGGG	TGG	NGG	54	Transition
NDUFV1	14056	64.604	82.0663	chr11-67379696-67379696_12CsubT-14056-pos-i	+	GAGATCAGCAAGCAGATAGA	AGG	NGG	C	T	12	TCAGCAAGCAGAT	AGAAGGCCATATGATTTGTGCTCTGGGTGACGGGGCCGCCTGGCCTGTGC	50	GCACAGGCCAGGCGGCCCCGTCACCCAGAGCACAAATCATATGGCCTTCTATCTGCTTGCTGA	0.46	14056-54-neg	-	CTCCGTGCTACGCAGAAGGG	TGG	NGG	54	Transition
NDUFV1	14056	89.5256	66.0158	chr11-67379696-67379696_1CsubT-14056-neg-i	-	CACCCAGAGCACAAATCGTA	TGG	NGG	C	T	1	GATTTGTGCTCTG	GCCGAGATCGACTCCCTGTGGGAGATCAGCAAGCAGATAGAAGGCCATAT	50	GCCGAGATCGACTCCCTGTGGGAGATCAGCAAGCAGATAGAAGGCCATATGATTTGTGCTCTG	0.46	14056-85-pos	+	GGACTGGATGAACAAGGTGA	TGG	NGG	85	Transition
NDUFV1	14056	75.7951	66.0158	chr11-67379696-67379696_33CsubT-14056-neg-i	-	GGTGAATACCTGCACAGGCC	AGG	NGG	C	T	33	CTGTGCAGGTATT	GCAGATAGAAGGCCATATGATTTGTGCTCTGGGTGACGGGGCCGCCTGGC	50	GCAGATAGAAGGCCATATGATTTGTGCTCTGGGTGACGGGGCCGCCTGGCCTGTGCAGGTATT	0.46	14056-85-pos	+	GGACTGGATGAACAAGGTGA	TGG	NGG	85	Transition
NDUFV1	14056	46.7893	66.0158	chr11-67379696-67379696_38CsubT-14056-neg-i	-	AGGGTGGTGAATACCTGCAC	AGG	NGG	C	T	38	CAGGTATTCACCA	TAGAAGGCCATATGATTTGTGCTCTGGGTGACGGGGCCGCCTGGCCTGTG	50	TAGAAGGCCATATGATTTGTGCTCTGGGTGACGGGGCCGCCTGGCCTGTGCAGGTATTCACCA	0.46	14056-85-pos	+	GGACTGGATGAACAAGGTGA	TGG	NGG	85	Transition
NDUFS8	7513	73.9025	87.0368	chr11-67800632-67800632_28CsubT-7513-pos-i	+	GACCCTGAGCTACCTGTTCC	GGG	NGG	C	T	28	CTGAGCTACCTGT	TCCGGGAACCGGCCACCATCAACTACCTGTTCGAGAAGGGCCCGCTGAGC	50	GCTCAGCGGGCCCTTCTCGAACAGGTAGTTGATGGTGGCCGGTTCCCGGAACAGGTAGCTCAG	0.54	7513-58-neg	-	GCTCCTCCCCGGATGGGTAC	CGG	NGG	58	Transition
NDUFS8	7513	92.1989	87.0368	chr11-67800632-67800632_22CsubT-7513-pos-i	+	GAGCTACCTGTTCCGGGAAC	CGG	NGG	C	T	22	TACCTGTTCCGGG	AACCGGCCACCATCAACTACCTGTTCGAGAAGGGCCCGCTGAGCCCTCGC	50	GCGAGGGCTCAGCGGGCCCTTCTCGAACAGGTAGTTGATGGTGGCCGGTTCCCGGAACAGGTA	0.62	7513-58-neg	-	GCTCCTCCCCGGATGGGTAC	CGG	NGG	58	Transition
NDUFS8	7514	83.6895	67.0148	chr11-67803760-67803760_31GsubA-7514-pos-i	+	CCCGCAGGCCATCACCATCG	AGG	NGG	G	A	31	CAGGCCATCACCA	TCGAGGCTGAGCCAAGAGCTGATGGCAGCCACCGGACCACCCGCTATGAC	50	GTCATAGCGGGTGGTCCGGTGGCTGCCATCAGCTCTTGGCTCAGCCTCGATGGTGATGGCCTG	0.62	7514-61-neg	-	CATCCACGGGACAGGCCTCC	TGG	NGG	61	Transition
NDUFS8	7514	31.2081	67.0148	chr11-67803760-67803760_12GsubA-7514-pos-i	+	GAGGCTGAGCCAAGAGCTGA	TGG	NGG	G	A	12	CTGAGCCAAGAGC	TGATGGCAGCCACCGGACCACCCGCTATGACATCGACATGACCAAGTGCA	50	TGCACTTGGTCATGTCGATGTCATAGCGGGTGGTCCGGTGGCTGCCATCAGCTCTTGGCTCAG	0.62	7514-61-neg	-	CATCCACGGGACAGGCCTCC	TGG	NGG	61	Transition
NDUFS8	7514	87.5241	49.7925	chr11-67803760-67803760_16GsubA-7514-neg-i	-	TGGTCATGTCGATGTCATAG	CGG	NGG	G	A	16	TGACATCGACATG	ACCATCGAGGCTGAGCCAAGAGCTGATGGCAGCCACCGGACCACCCGCTA	50	ACCATCGAGGCTGAGCCAAGAGCTGATGGCAGCCACCGGACCACCCGCTATGACATCGACATG	0.46	7514-81-pos	+	CCTGGGGGCTGGGATGTGAC	AGG	NGG	81	Transition
NDUFS8	7514	81.7882	49.7925	chr11-67803760-67803760_36GsubA-7514-neg-i	-	GAAGCCGCAGTAGATGCACT	TGG	NGG	G	A	36	GCATCTACTGCGG	AGCTGATGGCAGCCACCGGACCACCCGCTATGACATCGACATGACCAAGT	50	AGCTGATGGCAGCCACCGGACCACCCGCTATGACATCGACATGACCAAGTGCATCTACTGCGG	0.62	7514-81-pos	+	CCTGGGGGCTGGGATGTGAC	AGG	NGG	81	Transition
TCIRG1	499143	66.9913	53.3912	chr11-67810205-67810205_28CsubT-499143-neg-i	-	CCGCACATCCCGCAGCTCCT	GGG	NGG	C	T	28	AGCTGCGGGATGT	ACCCCGGGACCTGCTGCGCATCTAGGAGGAGACGGAGCGCCTGGCCCAGG	50	ACCCCGGGACCTGCTGCGCATCTAGGAGGAGACGGAGCGCCTGGCCCAGGAGCTGCGGGATGT	0.62	499143-90-pos	+	TCTGCGCCCAGCCTTCCTGC	AGG	NGG	90	Transition
TCIRG1	552835	67.3236	89.114	chr11-67810259-67810259_14CsubT-552835-pos-i	+	CAGGAGCTGCGGGATGTGCG	GGG	NGG	C	T	14	AGCTGCGGGATGT	GCGGGGCAACCAGTAGGCCCTGCGGGCCCAGCTGCACCAGCTGCAGCTCC	50	GGAGCTGCAGCTGGTGCAGCTGGGCCCGCAGGGCCTACTGGTTGCCCCGCACATCCCGCAGCT	0.62	552835-41-neg	-	CCTGGCGTAGCACGGCGGCG	TGG	NGG	41	Transition
TCIRG1	551426	56.0072	80.2958	chr11-67810966-67810966_49TsubC-551426-neg-i	-	AGCAGGCTCAGCTGACTCTG	GGG	NGG	T	C	49	AGTCAGCTGAGCC	GCGAGCAGCTGGCGCTGGGCTGGGGGGTCCTGGGCAGAGCGGGACCCCAG	50	GCGAGCAGCTGGCGCTGGGCTGGGGGGTCCTGGGCAGAGCGGGACCCCAGAGTCAGCTGAGCC	0.62	551426-77-pos	+	CTGCCCTAGAGCGCCTGCTC	TGG	NGG	77	Transition
TCIRG1	5463	40.6309	71.6762	chr11-67814947-67814947_5GsubA-5463-pos-i	+	TTCCTGTTTGCTGTGATGTT	CGG	NGG	G	A	5	TGTTTGCTGTGAT	GTTCAGGGATGTGGGCCACGGGCTGCTCATGTTCCTGTTCGCCCTGGCCA	50	TGGCCAGGGCGAACAGGAACATGAGCAGCCCGTGGCCCACATCCCTGAACATCACAGCAAACA	0.38	5463-43-neg	-	CTCCGCAAGGACCATGGCCA	GGG	NGG	43	Transition
TCIRG1	5463	68.8723	71.6762	chr11-67814947-67814947_4GsubA-5463-pos-i	+	TCCTGTTTGCTGTGATGTTC	GGG	NGG	G	A	4	GTTTGCTGTGATG	TTCAGGGATGTGGGCCACGGGCTGCTCATGTTCCTGTTCGCCCTGGCCAT	50	ATGGCCAGGGCGAACAGGAACATGAGCAGCCCGTGGCCCACATCCCTGAACATCACAGCAAAC	0.46	5463-43-neg	-	CTCCGCAAGGACCATGGCCA	GGG	NGG	43	Transition
TCIRG1	5463	68.1658	55.1074	chr11-67814947-67814947_17GsubA-5463-neg-i	-	ACAGGAACATGAGCAGCCCG	TGG	NGG	G	A	17	GCTGCTCATGTTC	ATCACCTTCCCCTTCCTGTTTGCTGTGATGTTCAGGGATGTGGGCCACGG	50	ATCACCTTCCCCTTCCTGTTTGCTGTGATGTTCAGGGATGTGGGCCACGGGCTGCTCATGTTC	0.54	5463-85-pos	+	GAGGCAGATGCTGGTGTGTT	CGG	NGG	85	Transition
TCIRG1	5463	71.6762	55.1074	chr11-67814947-67814947_43GsubA-5463-neg-i	-	CTCCGCAAGGACCATGGCCA	GGG	NGG	G	A	43	CCATGGTCCTTGC	GATGTTCAGGGATGTGGGCCACGGGCTGCTCATGTTCCTGTTCGCCCTGG	50	GATGTTCAGGGATGTGGGCCACGGGCTGCTCATGTTCCTGTTCGCCCTGGCCATGGTCCTTGC	0.62	5463-85-pos	+	GAGGCAGATGCTGGTGTGTT	CGG	NGG	85	Transition
TCIRG1	5463	83.8789	55.1074	chr11-67814947-67814947_44GsubA-5463-neg-i	-	TCTCCGCAAGGACCATGGCC	AGG	NGG	G	A	44	CATGGTCCTTGCG	ATGTTCAGGGATGTGGGCCACGGGCTGCTCATGTTCCTGTTCGCCCTGGC	50	ATGTTCAGGGATGTGGGCCACGGGCTGCTCATGTTCCTGTTCGCCCTGGCCATGGTCCTTGCG	0.62	5463-85-pos	+	GAGGCAGATGCTGGTGTGTT	CGG	NGG	85	Transition
TCIRG1	189246	69.9303	84.4641	chr11-67816547-67816547_3GsubA-189246-neg-i	-	GTGCCTCTGGCCAAAGTGCC	TGG	NGG	G	A	3	ACTTTGGCCAGAG	GCAGGCCAGAGTGGGCCCCAGTGAGCACACCTCCCTCTTGCCCGCCAAGC	50	GCAGGCCAGAGTGGGCCCCAGTGAGCACACCTCCCTCTTGCCCGCCAAGCACTTTGGCCAGAG	0.54	189246-83-pos	+	GGAGTCTTCAACCACGTGTG	AGG	NGG	83	Transition
TCIRG1	5461	69.9303	84.4641	chr11-67816548-67816548_2GsubA-5461-neg-i	-	GTGCCTCTGGCCAAAGTGCC	TGG	NGG	G	A	2	ACTTTGGCCAGAG	GCAGGCCAGAGTGGGCCCCAGTGAGCACACCTCCCTCTTGCCCGCCAGAC	50	GCAGGCCAGAGTGGGCCCCAGTGAGCACACCTCCCTCTTGCCCGCCAGACACTTTGGCCAGAG	0.54	5461-84-pos	+	GGAGTCTTCAACCACGTGTG	AGG	NGG	84	Transition
TCIRG1	551284	71.7674	56.3157	chr11-67817250-67817250_18CsubT-551284-neg-i	-	GCCCCCCACACCTTAGGCCC	CGG	NGG	C	T	18	CCTAAGGTGTGGG	ACCGCCGCCGCCTGCGGAGGAGGCCCGCTGACTGACAGGTGGGACCGGGG	50	ACCGCCGCCGCCTGCGGAGGAGGCCCGCTGACTGACAGGTGGGACCGGGGCCTAAGGTGTGGG	0.62	551284-90-pos	+	CACGCTGGTGGTCCTGGCCT	TGG	NGG	90	Transition
TCIRG1	658416	82.0002	58.5164	chr11-67817481-67817481_34GsubA-658416-pos-i	+	GGAAAACAAGGCCGGGTTGC	TGG	NGG	G	A	34	AACAAGGCCGGGT	TGCTGGACCTGCCTGACGCATCTGTGAATGGCTAGAGCTCCGATGAGGAA	50	TTCCTCATCGGAGCTCTAGCCATTCACAGATGCGTCAGGCAGGTCCAGCAACCCGGCCTTGTT	0.62	658416-54-neg	-	GGAAGGCACTGCACCCACCT	CGG	NGG	54	Transition
TCIRG1	658416	58.7744	73.6807	chr11-67817481-67817481_34GsubA-658416-neg-i	-	CGGCCTCCTCTTCATCATCC	AGG	NGG	G	A	34	TGATGAAGAGGAG	GCATCTGTGAATGGCTAGAGCTCCGATGAGGAAAAGGCAGGGGGCCTGGA	50	GCATCTGTGAATGGCTAGAGCTCCGATGAGGAAAAGGCAGGGGGCCTGGATGATGAAGAGGAG	0.46	658416-58-pos	+	ACACTGCCTGCTCATGCCCC	AGG	NGG	58	Transition
TCIRG1	553240	32.0029	68.626	chr11-67817721-67817721_34CsubT-553240-neg-i	-	ATGTGAGAAGCCAGGAGCTG	GGG	NGG	C	T	34	CTCCTGGCTTCTC	GAGCCTGGCCCACGCCTGTGAGTGACCTGGCCACCGACGGCTGGCCCCAG	50	GAGCCTGGCCCACGCCTGTGAGTGACCTGGCCACCGACGGCTGGCCCCAGCTCCTGGCTTCTC	0.62	553240-66-pos	+	CCACACCATCGAGTTCTGCC	TGG	NGG	66	Transition
TCIRG1	553240	53.7445	68.626	chr11-67817721-67817721_35CsubT-553240-neg-i	-	TATGTGAGAAGCCAGGAGCT	GGG	NGG	C	T	35	TCCTGGCTTCTCA	AGCCTGGCCCACGCCTGTGAGTGACCTGGCCACCGACGGCTGGCCCCAGC	50	AGCCTGGCCCACGCCTGTGAGTGACCTGGCCACCGACGGCTGGCCCCAGCTCCTGGCTTCTCA	0.54	553240-66-pos	+	CCACACCATCGAGTTCTGCC	TGG	NGG	66	Transition
TCIRG1	553240	52.6395	68.626	chr11-67817721-67817721_36CsubT-553240-neg-i	-	GTATGTGAGAAGCCAGGAGC	TGG	NGG	C	T	36	CCTGGCTTCTCAC	GCCTGGCCCACGCCTGTGAGTGACCTGGCCACCGACGGCTGGCCCCAGCT	50	GCCTGGCCCACGCCTGTGAGTGACCTGGCCACCGACGGCTGGCCCCAGCTCCTGGCTTCTCAC	0.62	553240-66-pos	+	CCACACCATCGAGTTCTGCC	TGG	NGG	66	Transition
TCIRG1	558226	32.0029	68.626	chr11-67817722-67817722_33GsubA-558226-neg-i	-	ATGTGAGAAGCCAGGAGCTG	GGG	NGG	G	A	33	CTCCTGGCTTCTC	GAGCCTGGCCCACGCCCATGAGTGACCTGGCCACCGACGGCTGGCCCCAG	50	GAGCCTGGCCCACGCCCATGAGTGACCTGGCCACCGACGGCTGGCCCCAGCTCCTGGCTTCTC	0.62	558226-67-pos	+	CCACACCATCGAGTTCTGCC	TGG	NGG	67	Transition
TCIRG1	558226	53.7445	68.626	chr11-67817722-67817722_34GsubA-558226-neg-i	-	TATGTGAGAAGCCAGGAGCT	GGG	NGG	G	A	34	TCCTGGCTTCTCA	AGCCTGGCCCACGCCCATGAGTGACCTGGCCACCGACGGCTGGCCCCAGC	50	AGCCTGGCCCACGCCCATGAGTGACCTGGCCACCGACGGCTGGCCCCAGCTCCTGGCTTCTCA	0.54	558226-67-pos	+	CCACACCATCGAGTTCTGCC	TGG	NGG	67	Transition
TCIRG1	558226	52.6395	68.626	chr11-67817722-67817722_35GsubA-558226-neg-i	-	GTATGTGAGAAGCCAGGAGC	TGG	NGG	G	A	35	CCTGGCTTCTCAC	GCCTGGCCCACGCCCATGAGTGACCTGGCCACCGACGGCTGGCCCCAGCT	50	GCCTGGCCCACGCCCATGAGTGACCTGGCCACCGACGGCTGGCCCCAGCTCCTGGCTTCTCAC	0.62	558226-67-pos	+	CCACACCATCGAGTTCTGCC	TGG	NGG	67	Transition
LRP5	6292	91.6678	92.0688	chr11-68115656-68115656_36CsubT-6292-pos-i	+	AGAGACCAACCGCATCGAGG	TGG	NGG	C	T	36	ACCAACCGCATCG	AGGTGGCCAACCTCAATGGCACATCCCGGAAGGTGTTCTTCTGGCAGGAC	50	GTCCTGCCAGAAGAACACCTTCCGGGATGTGCCATTGAGGTTGGCCACCTCGATGCGGTTGGT	0.62	6292-43-neg	-	TTACCCGTGAGCGGGGTCCA	AGG	NGG	43	Transition
LRP5	6292	83.3063	92.0688	chr11-68115656-68115656_23CsubT-6292-pos-i	+	ATCGAGGTGGCCAACCTCAA	TGG	NGG	C	T	23	AGGTGGCCAACCT	CAATGGCACATCCCGGAAGGTGTTCTTCTGGCAGGACCTTGACCAGCCGA	50	TCGGCTGGTCAAGGTCCTGCCAGAAGAACACCTTCCGGGATGTGCCATTGAGGTTGGCCACCT	0.62	6292-43-neg	-	TTACCCGTGAGCGGGGTCCA	AGG	NGG	43	Transition
LRP5	6292	77.1089	92.0688	chr11-68115656-68115656_13CsubT-6292-pos-i	+	CCAACCTCAATGGCACATCC	CGG	NGG	C	T	13	CCTCAATGGCACA	TCCCGGAAGGTGTTCTTCTGGCAGGACCTTGACCAGCCGAGGGCCATCGC	50	GCGATGGCCCTCGGCTGGTCAAGGTCCTGCCAGAAGAACACCTTCCGGGATGTGCCATTGAGG	0.54	6292-43-neg	-	TTACCCGTGAGCGGGGTCCA	AGG	NGG	43	Transition
LRP5	6283	47.7709	89.616	chr11-68125269-68125269_33GsubA-6283-pos-i	+	CAATGGACTGACCATCGACC	TGG	NGG	G	A	33	GGACTGACCATCG	ACCTGGAGGAGCAGAAGCTCTACTGGGCTGACACCAAGCTCAGCTTCATC	50	GATGAAGCTGAGCTTGGTGTCAGCCCAGTAGAGCTTCTGCTCCTCCAGGTCGATGGTCAGTCC	0.62	6283-50-neg	-	AGGACTGCGTGGGTACCTAC	CGG	NGG	50	Transition
LRP5	6283	47.839	89.616	chr11-68125269-68125269_30GsubA-6283-pos-i	+	TGGACTGACCATCGACCTGG	AGG	NGG	G	A	30	CTGACCATCGACC	TGGAGGAGCAGAAGCTCTACTGGGCTGACACCAAGCTCAGCTTCATCCAC	50	GTGGATGAAGCTGAGCTTGGTGTCAGCCCAGTAGAGCTTCTGCTCCTCCAGGTCGATGGTCAG	0.62	6283-50-neg	-	AGGACTGCGTGGGTACCTAC	CGG	NGG	50	Transition
LRP5	6283	71.1879	89.616	chr11-68125269-68125269_12GsubA-6283-pos-i	+	GGAGGAGCAGAAGCTCTACT	GGG	NGG	G	A	12	GAGCAGAAGCTCT	ACTGGGCTGACACCAAGCTCAGCTTCATCCACCGTGCCAACCTGGACGGC	50	GCCGTCCAGGTTGGCACGGTGGATGAAGCTGAGCTTGGTGTCAGCCCAGTAGAGCTTCTGCTC	0.54	6283-50-neg	-	AGGACTGCGTGGGTACCTAC	CGG	NGG	50	Transition
LRP5	6283	67.21	56.0587	chr11-68125269-68125269_7GsubA-6283-neg-i	-	ACGGTGGATGAAGCTGAGCT	TGG	NGG	G	A	7	TCAGCTTCATCCA	ACTGACCATCGACCTGGAGGAGCAGAAGCTCTACTGGGCTGACACCAAGC	50	ACTGACCATCGACCTGGAGGAGCAGAAGCTCTACTGGGCTGACACCAAGCTCAGCTTCATCCA	0.46	6283-88-pos	+	CAGGGATGGATGGCAGCACC	CGG	NGG	88	Transition
LRP5	6283	79.6616	56.0587	chr11-68125269-68125269_23GsubA-6283-neg-i	-	AGCCGTCCAGGTTGGCACGG	TGG	NGG	G	A	23	TGCCAACCTGGAC	GAGGAGCAGAAGCTCTACTGGGCTGACACCAAGCTCAGCTTCATCCACCG	50	GAGGAGCAGAAGCTCTACTGGGCTGACACCAAGCTCAGCTTCATCCACCGTGCCAACCTGGAC	0.62	6283-88-pos	+	CAGGGATGGATGGCAGCACC	CGG	NGG	88	Transition
LRP5	6283	91.3763	56.0587	chr11-68125269-68125269_31GsubA-6283-neg-i	-	CCGGAACGAGCCGTCCAGGT	TGG	NGG	G	A	31	TGGACGGCTCGTT	GAAGCTCTACTGGGCTGACACCAAGCTCAGCTTCATCCACCGTGCCAACC	50	GAAGCTCTACTGGGCTGACACCAAGCTCAGCTTCATCCACCGTGCCAACCTGGACGGCTCGTT	0.62	6283-88-pos	+	CAGGGATGGATGGCAGCACC	CGG	NGG	88	Transition
LRP5	6284	47.7709	89.616	chr11-68125270-68125270_34CsubT-6284-pos-i	+	CAATGGACTGACCATCGACC	TGG	NGG	C	T	34	GGACTGACCATCG	ACCTGGAGGAGCAGAAGCTCTACTGGGCTGACGTCAAGCTCAGCTTCATC	50	GATGAAGCTGAGCTTGACGTCAGCCCAGTAGAGCTTCTGCTCCTCCAGGTCGATGGTCAGTCC	0.62	6284-49-neg	-	AGGACTGCGTGGGTACCTAC	CGG	NGG	49	Transition
LRP5	6284	47.839	89.616	chr11-68125270-68125270_31CsubT-6284-pos-i	+	TGGACTGACCATCGACCTGG	AGG	NGG	C	T	31	CTGACCATCGACC	TGGAGGAGCAGAAGCTCTACTGGGCTGACGTCAAGCTCAGCTTCATCCAC	50	GTGGATGAAGCTGAGCTTGACGTCAGCCCAGTAGAGCTTCTGCTCCTCCAGGTCGATGGTCAG	0.62	6284-49-neg	-	AGGACTGCGTGGGTACCTAC	CGG	NGG	49	Transition
LRP5	6284	71.1879	89.616	chr11-68125270-68125270_13CsubT-6284-pos-i	+	GGAGGAGCAGAAGCTCTACT	GGG	NGG	C	T	13	GAGCAGAAGCTCT	ACTGGGCTGACGTCAAGCTCAGCTTCATCCACCGTGCCAACCTGGACGGC	50	GCCGTCCAGGTTGGCACGGTGGATGAAGCTGAGCTTGACGTCAGCCCAGTAGAGCTTCTGCTC	0.54	6284-49-neg	-	AGGACTGCGTGGGTACCTAC	CGG	NGG	49	Transition
LRP5	6284	67.21	56.0587	chr11-68125270-68125270_6CsubT-6284-neg-i	-	ACGGTGGATGAAGCTGAGCT	TGG	NGG	C	T	6	TCAGCTTCATCCA	ACTGACCATCGACCTGGAGGAGCAGAAGCTCTACTGGGCTGACGTCAAGC	50	ACTGACCATCGACCTGGAGGAGCAGAAGCTCTACTGGGCTGACGTCAAGCTCAGCTTCATCCA	0.46	6284-89-pos	+	CAGGGATGGATGGCAGCACC	CGG	NGG	89	Transition
LRP5	6284	79.6616	56.0587	chr11-68125270-68125270_22CsubT-6284-neg-i	-	AGCCGTCCAGGTTGGCACGG	TGG	NGG	C	T	22	TGCCAACCTGGAC	GAGGAGCAGAAGCTCTACTGGGCTGACGTCAAGCTCAGCTTCATCCACCG	50	GAGGAGCAGAAGCTCTACTGGGCTGACGTCAAGCTCAGCTTCATCCACCGTGCCAACCTGGAC	0.62	6284-89-pos	+	CAGGGATGGATGGCAGCACC	CGG	NGG	89	Transition
LRP5	6284	91.3763	56.0587	chr11-68125270-68125270_30CsubT-6284-neg-i	-	CCGGAACGAGCCGTCCAGGT	TGG	NGG	C	T	30	TGGACGGCTCGTT	GAAGCTCTACTGGGCTGACGTCAAGCTCAGCTTCATCCACCGTGCCAACC	50	GAAGCTCTACTGGGCTGACGTCAAGCTCAGCTTCATCCACCGTGCCAACCTGGACGGCTCGTT	0.62	6284-89-pos	+	CAGGGATGGATGGCAGCACC	CGG	NGG	89	Transition
LRP5	6282	44.7928	43.6952	chr11-68131252-68131252_30GsubA-6282-pos-i	+	TGACTGCAGGCAGAAGGTGG	TGG	NGG	G	A	30	TGCAGGCAGAAGG	TGGTGGAGGGCAGCCTGACGCACCCCTTCACCCTGACGCTCTCCGGGGAC	50	GTCCCCGGAGAGCGTCAGGGTGAAGGGGTGCGTCAGGCTGCCCTCCACCACCTTCTGCCTGCA	0.62	6282-52-neg	-	GTTGCAGGCATGGATGGAGC	GGG	NGG	52	Transition
LRP5	6282	26.3368	43.6952	chr11-68131252-68131252_27GsubA-6282-pos-i	+	CTGCAGGCAGAAGGTGGTGG	AGG	NGG	G	A	27	AGGCAGAAGGTGG	TGGAGGGCAGCCTGACGCACCCCTTCACCCTGACGCTCTCCGGGGACACT	50	AGTGTCCCCGGAGAGCGTCAGGGTGAAGGGGTGCGTCAGGCTGCCCTCCACCACCTTCTGCCT	0.62	6282-52-neg	-	GTTGCAGGCATGGATGGAGC	GGG	NGG	52	Transition
LRP5	6282	35.4114	43.6952	chr11-68131252-68131252_26GsubA-6282-pos-i	+	TGCAGGCAGAAGGTGGTGGA	GGG	NGG	G	A	26	GGCAGAAGGTGGT	GGAGGGCAGCCTGACGCACCCCTTCACCCTGACGCTCTCCGGGGACACTC	50	GAGTGTCCCCGGAGAGCGTCAGGGTGAAGGGGTGCGTCAGGCTGCCCTCCACCACCTTCTGCC	0.62	6282-52-neg	-	GTTGCAGGCATGGATGGAGC	GGG	NGG	52	Transition
LRP5	6282	70.3444	62.3749	chr11-68131252-68131252_19GsubA-6282-neg-i	-	TGTCCAGTACAGAGTGTCCC	CGG	NGG	G	A	19	ACACTCTGTACTG	GGTGGTGGAGGGCAGCCTGACGCACCCCTTCACCCTGACGCTCTCCGGGG	50	GGTGGTGGAGGGCAGCCTGACGCACCCCTTCACCCTGACGCTCTCCGGGGACACTCTGTACTG	0.46	6282-88-pos	+	GGGTCAGCAGCAATGACTGA	CGG	NGG	88	Transition
LRP5	40289	44.7928	43.6952	chr11-68131259-68131259_37CsubT-40289-pos-i	+	TGACTGCAGGCAGAAGGTGG	TGG	NGG	C	T	37	TGCAGGCAGAAGG	TGGTGGAGGGCAGCCTGACGCACCCCTTCGCCCTGATGCTCTCCGGGGAC	50	GTCCCCGGAGAGCATCAGGGCGAAGGGGTGCGTCAGGCTGCCCTCCACCACCTTCTGCCTGCA	0.62	40289-45-neg	-	GTTGCAGGCATGGATGGAGC	GGG	NGG	45	Transition
LRP5	40289	26.3368	43.6952	chr11-68131259-68131259_34CsubT-40289-pos-i	+	CTGCAGGCAGAAGGTGGTGG	AGG	NGG	C	T	34	AGGCAGAAGGTGG	TGGAGGGCAGCCTGACGCACCCCTTCGCCCTGATGCTCTCCGGGGACACT	50	AGTGTCCCCGGAGAGCATCAGGGCGAAGGGGTGCGTCAGGCTGCCCTCCACCACCTTCTGCCT	0.62	40289-45-neg	-	GTTGCAGGCATGGATGGAGC	GGG	NGG	45	Transition
LRP5	40289	35.4114	43.6952	chr11-68131259-68131259_33CsubT-40289-pos-i	+	TGCAGGCAGAAGGTGGTGGA	GGG	NGG	C	T	33	GGCAGAAGGTGGT	GGAGGGCAGCCTGACGCACCCCTTCGCCCTGATGCTCTCCGGGGACACTC	50	GAGTGTCCCCGGAGAGCATCAGGGCGAAGGGGTGCGTCAGGCTGCCCTCCACCACCTTCTGCC	0.62	40289-45-neg	-	GTTGCAGGCATGGATGGAGC	GGG	NGG	45	Transition
LRP5	40289	70.3444	70.6988	chr11-68131259-68131259_12CsubT-40289-neg-i	-	TGTCCAGTACAGAGTGTCCC	CGG	NGG	C	T	12	ACACTCTGTACTG	GGTGGTGGAGGGCAGCCTGACGCACCCCTTCGCCCTGATGCTCTCCGGGG	50	GGTGGTGGAGGGCAGCCTGACGCACCCCTTCGCCCTGATGCTCTCCGGGGACACTCTGTACTG	0.46	40289-79-pos	+	CTGACGGGGGACCCTCCTGA	TGG	NGG	79	Transition
LRP5	6285	73.1204	68.3404	chr11-68131286-68131286_24CsubT-6285-neg-i	-	GCGCTTGTTGCAGGCATGGA	TGG	NGG	C	T	24	ATGCCTGCAACAA	GCTCTCCGGGGACACTCTGTACTGGATAGACTGGCAGACCCGCTCCATCC	50	GCTCTCCGGGGACACTCTGTACTGGATAGACTGGCAGACCCGCTCCATCCATGCCTGCAACAA	0.46	6285-77-pos	+	CACCCCGCTTCCCTGACTGC	AGG	NGG	77	Transition
LRP5	6285	83.015	68.3404	chr11-68131286-68131286_28CsubT-6285-neg-i	-	CAGTGCGCTTGTTGCAGGCA	TGG	NGG	C	T	28	CTGCAACAAGCGC	TCCGGGGACACTCTGTACTGGATAGACTGGCAGACCCGCTCCATCCATGC	50	TCCGGGGACACTCTGTACTGGATAGACTGGCAGACCCGCTCCATCCATGCCTGCAACAAGCGC	0.62	6285-77-pos	+	CACCCCGCTTCCCTGACTGC	AGG	NGG	77	Transition
LRP5	6285	90.1755	68.3404	chr11-68131286-68131286_33CsubT-6285-neg-i	-	CCCCCCAGTGCGCTTGTTGC	AGG	NGG	C	T	33	ACAAGCGCACTGG	GGACACTCTGTACTGGATAGACTGGCAGACCCGCTCCATCCATGCCTGCA	50	GGACACTCTGTACTGGATAGACTGGCAGACCCGCTCCATCCATGCCTGCAACAAGCGCACTGG	0.62	6285-77-pos	+	CACCCCGCTTCCCTGACTGC	AGG	NGG	77	Transition
LRP5	40288	88.9195	82.9342	chr11-68153913-68153913_46CsubT-40288-pos-i	+	CTTCACCGACATCGTGCTGC	AGG	NGG	C	T	46	ACCGACATCGTGC	TGCAGGTGGACGACATCCGGCACGCCATTGCCATCGACTACGACCTGCTA	50	TAGCAGGTCGTAGTCGATGGCAATGGCGTGCCGGATGTCGTCCACCTGCAGCACGATGTCGGT	0.62	40288-48-neg	-	GTCCAGGTACGCCCTGCGGA	TGG	NGG	48	Transition
LRP5	40288	87.3263	96.2476	chr11-68153913-68153913_5CsubT-40288-neg-i	-	CAGTAGACATAGCCCTCTAG	CGG	NGG	C	T	5	GAGGGCTATGTCT	TGCAGGTGGACGACATCCGGCACGCCATTGCCATCGACTACGACCTGCTA	50	TGCAGGTGGACGACATCCGGCACGCCATTGCCATCGACTACGACCTGCTAGAGGGCTATGTCT	0.54	40288-89-pos	+	CCCGGCGGACGGACCTACGG	AGG	NGG	89	Transition
LRP5	6269	98.4755	90.4167	chr11-68154050-68154050_29CsubT-6269-pos-i	+	ACCGAGATCAACGACCCCGA	TGG	NGG	C	T	29	AGATCAACGACCC	CGATGGCATCGCGGTCGACTGGGTGGCCTGAAACCTCTACTGGACCGACA	50	TGTCGGTCCAGTAGAGGTTTCAGGCCACCCAGTCGACCGCGATGCCATCGGGGTCGTTGATCT	0.54	6269-56-neg	-	TCTTGCGGGAGGTGCCGTTG	AGG	NGG	56	Transition
LRP5	6269	89.3972	48.1204	chr11-68154050-68154050_5CsubT-6269-neg-i	-	TGTCGGTCCAGTAGAGGTTT	CGG	NGG	C	T	5	CCTCTACTGGACC	ACCGAGATCAACGACCCCGATGGCATCGCGGTCGACTGGGTGGCCTGAAA	50	ACCGAGATCAACGACCCCGATGGCATCGCGGTCGACTGGGTGGCCTGAAACCTCTACTGGACC	0.62	6269-90-pos	+	CGAGGTGCGGGCCATCCGCA	GGG	NGG	90	Transition
LRP5	6293	92.0302	85.8059	chr11-68154098-68154098_30CsubT-6293-pos-i	+	AAACCTCTACTGGACCGACA	CGG	NGG	C	T	30	CTCTACTGGACCG	ACACGGGCACGGACCGCATCGAGGTGACGTGCCTCAACGGCACCTCCCGC	50	GCGGGAGGTGCCGTTGAGGCACGTCACCTCGATGCGGTCCGTGCCCGTGTCGGTCCAGTAGAG	0.62	6293-47-neg	-	CGATGGCTCGGGGCTCGTCC	AGG	NGG	47	Transition
LRP5	6293	62.0909	85.8059	chr11-68154098-68154098_29CsubT-6293-pos-i	+	AACCTCTACTGGACCGACAC	GGG	NGG	C	T	29	TCTACTGGACCGA	CACGGGCACGGACCGCATCGAGGTGACGTGCCTCAACGGCACCTCCCGCA	50	TGCGGGAGGTGCCGTTGAGGCACGTCACCTCGATGCGGTCCGTGCCCGTGTCGGTCCAGTAGA	0.54	6293-47-neg	-	CGATGGCTCGGGGCTCGTCC	AGG	NGG	47	Transition
LRP5	6293	44.1467	98.4755	chr11-68154098-68154098_23CsubT-6293-neg-i	-	CCTCCGACACCAGGATCTTG	CGG	NGG	C	T	23	GATCCTGGTGTCG	ACGGGCACGGACCGCATCGAGGTGACGTGCCTCAACGGCACCTCCCGCAA	50	ACGGGCACGGACCGCATCGAGGTGACGTGCCTCAACGGCACCTCCCGCAAGATCCTGGTGTCG	0.62	6293-77-pos	+	ACCGAGATCAACGACCCCGA	TGG	NGG	77	Transition
LRP5	183258	82.9042	87.6577	chr11-68154128-68154128_6GsubA-183258-pos-i	+	CGGCACCTCCCGCAAGATCC	TGG	NGG	G	A	6	ACCTCCCGCAAGA	TCCTGATGTCGGAGGACCTGGACGAGCCCCGAGCCATCGCACTGCACCCC	50	GGGGTGCAGTGCGATGGCTCGGGGCTCGTCCAGGTCCTCCGACATCAGGATCTTGCGGGAGGT	0.62	183258-47-neg	-	GCCCGTCTTACCCCATCACG	GGG	NGG	47	Transition
LRP5	183258	78.6248	98.3639	chr11-68154128-68154128_29GsubA-183258-neg-i	-	CGGGGTGCAGTGCGATGGCT	CGG	NGG	G	A	29	CATCGCACTGCAC	GGCACCTCCCGCAAGATCCTGATGTCGGAGGACCTGGACGAGCCCCGAGC	50	GGCACCTCCCGCAAGATCCTGATGTCGGAGGACCTGGACGAGCCCCGAGCCATCGCACTGCAC	0.62	183258-90-pos	+	CGATGGCATCGCGGTCGACT	GGG	NGG	90	Transition
LRP5	183258	80.4461	98.3639	chr11-68154128-68154128_48GsubA-183258-neg-i	-	CGCCCGTCTTACCCCATCAC	GGG	NGG	G	A	48	ATGGGGTAAGACG	TGATGTCGGAGGACCTGGACGAGCCCCGAGCCATCGCACTGCACCCCGTG	50	TGATGTCGGAGGACCTGGACGAGCCCCGAGCCATCGCACTGCACCCCGTGATGGGGTAAGACG	0.54	183258-90-pos	+	CGATGGCATCGCGGTCGACT	GGG	NGG	90	Transition
LRP5	183258	83.3104	98.3639	chr11-68154128-68154128_49GsubA-183258-neg-i	-	CCGCCCGTCTTACCCCATCA	CGG	NGG	G	A	49	TGGGGTAAGACGG	GATGTCGGAGGACCTGGACGAGCCCCGAGCCATCGCACTGCACCCCGTGA	50	GATGTCGGAGGACCTGGACGAGCCCCGAGCCATCGCACTGCACCCCGTGATGGGGTAAGACGG	0.62	183258-90-pos	+	CGATGGCATCGCGGTCGACT	GGG	NGG	90	Transition
LRP5	40291	50.0688	23.0525	chr11-68157521-68157521_33GsubA-40291-pos-i	+	GCAGGAGGGGAAGCTCTACT	GGG	NGG	G	A	33	GAGGGGAAGCTCT	ACTGGGGAGACGCCAAGACAGACAAGATCGAGATGAGGCTCCTGTGGACA	50	TGTCCACAGGAGCCTCATCTCGATCTTGTCTGTCTTGGCGTCTCCCCAGTAGAGCTTCCCCTC	0.62	40291-40-neg	-	CTGCAGGGGGTGGCTGGGCC	TGG	NGG	40	Transition
LRP5	40291	51.0004	23.0525	chr11-68157521-68157521_32GsubA-40291-pos-i	+	CAGGAGGGGAAGCTCTACTG	GGG	NGG	G	A	32	AGGGGAAGCTCTA	CTGGGGAGACGCCAAGACAGACAAGATCGAGATGAGGCTCCTGTGGACAT	50	ATGTCCACAGGAGCCTCATCTCGATCTTGTCTGTCTTGGCGTCTCCCCAGTAGAGCTTCCCCT	0.54	40291-40-neg	-	CTGCAGGGGGTGGCTGGGCC	TGG	NGG	40	Transition
LRP5	40291	46.4532	23.0525	chr11-68157521-68157521_6GsubA-40291-pos-i	+	CGCCAAGACAGACAAGATCG	AGG	NGG	G	A	6	AAGACAGACAAGA	TCGAGATGAGGCTCCTGTGGACATGTTTGATCCAGGAGGCCAGGCCCAGC	50	GCTGGGCCTGGCCTCCTGGATCAAACATGTCCACAGGAGCCTCATCTCGATCTTGTCTGTCTT	0.38	40291-40-neg	-	CTGCAGGGGGTGGCTGGGCC	TGG	NGG	40	Transition
LRP5	40291	80.4329	23.0525	chr11-68157521-68157521_1GsubA-40291-pos-i	+	AGACAGACAAGATCGAGGTG	AGG	NGG	G	A	1	AGACAAGATCGAG	ATGAGGCTCCTGTGGACATGTTTGATCCAGGAGGCCAGGCCCAGCCACCC	50	GGGTGGCTGGGCCTGGCCTCCTGGATCAAACATGTCCACAGGAGCCTCATCTCGATCTTGTCT	0.46	40291-40-neg	-	CTGCAGGGGGTGGCTGGGCC	TGG	NGG	40	Transition
LRP5	40287	75.5235	87.8786	chr11-68171021-68171021_47CsubT-40287-pos-i	+	ATGTTGATGGGACGAAGAGG	CGG	NGG	C	T	47	TGATGGGACGAAG	AGGCGGACCCTCCTGGAGGACAAGCTCCCGCACATTTTTGGGTTCATGCT	50	AGCATGAACCCAAAAATGTGCGGGAGCTTGTCCTCCAGGAGGGTCCGCCTCTTCGTCCCATCA	0.54	40287-46-neg	-	TGTGCACCCGCTCGATGCTG	CGG	NGG	46	Transition
LRP5	6275	85.5	80.6106	chr11-68171074-68171074_34CsubT-6275-pos-i	+	TGCTGGGGGACTTCATCTAC	TGG	NGG	C	T	34	GGGGGACTTCATC	TACTGGACTGACTGGCAGCGCCGCAGCATCGAGTGGGTGCACAAGGTCAA	50	TTGACCTTGTGCACCCACTCGATGCTGCGGCGCTGCCAGTCAGTCCAGTAGATGAAGTCCCCC	0.62	6275-47-neg	-	GCCCCATCAGGTCGGGCAGC	TGG	NGG	47	Transition
LRP5	6275	67.8895	78.5158	chr11-68171074-68171074_25CsubT-6275-neg-i	-	GTCAATGATGACGTCCCGGC	TGG	NGG	C	T	25	GGGACGTCATCAT	TGACTGGCAGCGCCGCAGCATCGAGTGGGTGCACAAGGTCAAGGCCAGCC	50	TGACTGGCAGCGCCGCAGCATCGAGTGGGTGCACAAGGTCAAGGCCAGCCGGGACGTCATCAT	0.54	6275-90-pos	+	GACGAAGAGGCGGACCCTCC	TGG	NGG	90	Transition
LRP5	6275	86.0419	78.5158	chr11-68171074-68171074_29CsubT-6275-neg-i	-	GCTGGTCAATGATGACGTCC	CGG	NGG	C	T	29	CGTCATCATTGAC	TGGCAGCGCCGCAGCATCGAGTGGGTGCACAAGGTCAAGGCCAGCCGGGA	50	TGGCAGCGCCGCAGCATCGAGTGGGTGCACAAGGTCAAGGCCAGCCGGGACGTCATCATTGAC	0.46	6275-90-pos	+	GACGAAGAGGCGGACCCTCC	TGG	NGG	90	Transition
LRP5	6294	82.5934	70.4017	chr11-68174018-68174018_32GsubA-6294-pos-i	+	GAGCCTCTGTGTTCGCTTCC	AGG	NGG	G	A	32	CTCTGTGTTCGCT	TCCAGGAACCAACCCGTGTGCGGACAGGAACAGGGGGTGCAGCCACCTGT	50	ACAGGTGGCTGCACCCCCTGTTCCTGTCCGCACACGGGTTGGTTCCTGGAAGCGAACACAGAG	0.54	6294-46-neg	-	GCCGATGGGGCAGCCACACC	GGG	NGG	46	Transition
LRP5	6294	92.4451	70.4017	chr11-68174018-68174018_15GsubA-6294-pos-i	+	TCCAGGAACCAACCCGTGTG	CGG	NGG	G	A	15	GGAACCAACCCGT	GTGCGGACAGGAACAGGGGGTGCAGCCACCTGTGCTTCTTCACACCCCAC	50	GTGGGGTGTGAAGAAGCACAGGTGGCTGCACCCCCTGTTCCTGTCCGCACACGGGTTGGTTCC	0.62	6294-46-neg	-	GCCGATGGGGCAGCCACACC	GGG	NGG	46	Transition
LRP5	6294	91.0591	70.4017	chr11-68174018-68174018_3GsubA-6294-pos-i	+	CCCGTGTGCGGACAGGAACG	GGG	NGG	G	A	3	TGTGCGGACAGGA	ACAGGGGGTGCAGCCACCTGTGCTTCTTCACACCCCACGCAACCCGGTGT	50	ACACCGGGTTGCGTGGGGTGTGAAGAAGCACAGGTGGCTGCACCCCCTGTTCCTGTCCGCACA	0.62	6294-46-neg	-	GCCGATGGGGCAGCCACACC	GGG	NGG	46	Transition
LRP5	6278	94.3364	87.8171	chr11-68177492-68177492_44GsubA-6278-pos-i	+	GTTTGGCCTTGACTACCCCG	AGG	NGG	G	A	44	GGCCTTGACTACC	CCGAGGGCATGGCCGTTGACTGGATGGGCAAGAACCTCTACTGAGCCGAC	50	GTCGGCTCAGTAGAGGTTCTTGCCCATCCAGTCAACGGCCATGCCCTCGGGGTAGTCAAGGCC	0.62	6278-57-neg	-	CCCTCCACACGAGGACTTGC	CGG	NGG	57	Transition
LRP5	6278	94.0462	87.8171	chr11-68177492-68177492_43GsubA-6278-pos-i	+	TTTGGCCTTGACTACCCCGA	GGG	NGG	G	A	43	GCCTTGACTACCC	CGAGGGCATGGCCGTTGACTGGATGGGCAAGAACCTCTACTGAGCCGACA	50	TGTCGGCTCAGTAGAGGTTCTTGCCCATCCAGTCAACGGCCATGCCCTCGGGGTAGTCAAGGC	0.62	6278-57-neg	-	CCCTCCACACGAGGACTTGC	CGG	NGG	57	Transition
LRP5	6278	83.2299	87.8171	chr11-68177492-68177492_23GsubA-6278-pos-i	+	GGGCATGGCCGTTGACTGGA	TGG	NGG	G	A	23	ATGGCCGTTGACT	GGATGGGCAAGAACCTCTACTGAGCCGACACTGGGACCAACAGAATCGAA	50	TTCGATTCTGTTGGTCCCAGTGTCGGCTCAGTAGAGGTTCTTGCCCATCCAGTCAACGGCCAT	0.54	6278-57-neg	-	CCCTCCACACGAGGACTTGC	CGG	NGG	57	Transition
LRP5	6272	71.9278	97.4929	chr11-68181210-68181210_49CsubT-6272-pos-i	+	GTGTTCATGCAGGTCAGGAG	CGG	NGG	C	T	49	TCATGCAGGTCAG	GAGCGGGTCGTGATTGCCGACGATCTCCCGCACCCGTTCGGTCTGACGTA	50	TACGTCAGACCGAACGGGTGCGGGAGATCGTCGGCAATCACGACCCGCTCCTGACCTGCATGA	0.54	6272-61-neg	-	GTTCCGGCCGCTAGTCTTGT	CGG	NGG	61	Transition
LRP5	593310	82.3589	61.0916	chr11-68181481-68181481_4GsubA-593310-neg-i	-	GGGGGACCATGAGGCACTTA	CGG	NGG	G	A	4	GTGCCTCATGGTC	TGCGCCTCACACTACACCCTGGACCCCAGCAGCCGCAACTGCAGCCATAA	50	TGCGCCTCACACTACACCCTGGACCCCAGCAGCCGCAACTGCAGCCATAAGTGCCTCATGGTC	0.62	593310-69-pos	+	CAGCTGTGCCTTGCCATCCC	CGG	NGG	69	Transition
LRP5	593310	78.8802	61.0916	chr11-68181481-68181481_23GsubA-593310-neg-i	-	TAACGAGGGAGTGAGGTGCG	GGG	NGG	G	A	23	ACCTCACTCCCTC	TGGACCCCAGCAGCCGCAACTGCAGCCATAAGTGCCTCATGGTCCCCCGC	50	TGGACCCCAGCAGCCGCAACTGCAGCCATAAGTGCCTCATGGTCCCCCGCACCTCACTCCCTC	0.62	593310-69-pos	+	CAGCTGTGCCTTGCCATCCC	CGG	NGG	69	Transition
LRP5	593310	72.1418	61.0916	chr11-68181481-68181481_25GsubA-593310-neg-i	-	TCTAACGAGGGAGTGAGGTG	CGG	NGG	G	A	25	CTCACTCCCTCGT	GACCCCAGCAGCCGCAACTGCAGCCATAAGTGCCTCATGGTCCCCCGCAC	50	GACCCCAGCAGCCGCAACTGCAGCCATAAGTGCCTCATGGTCCCCCGCACCTCACTCCCTCGT	0.62	593310-69-pos	+	CAGCTGTGCCTTGCCATCCC	CGG	NGG	69	Transition
LRP5	593310	94.1265	61.0916	chr11-68181481-68181481_38GsubA-593310-neg-i	-	AGAACCAGCCTGATCTAACG	AGG	NGG	G	A	38	TAGATCAGGCTGG	GCAACTGCAGCCATAAGTGCCTCATGGTCCCCCGCACCTCACTCCCTCGT	50	GCAACTGCAGCCATAAGTGCCTCATGGTCCCCCGCACCTCACTCCCTCGTTAGATCAGGCTGG	0.54	593310-69-pos	+	CAGCTGTGCCTTGCCATCCC	CGG	NGG	69	Transition
LRP5	520845	90.6776	88.6372	chr11-68191161-68191161_9CsubT-520845-pos-i	+	CAGGGCCATCGTCGTCAACG	CGG	NGG	C	T	9	GCCATCGTCGTCA	ACGCGGAGTGAGGGTAGGAGGCCAACGGGTGGGTGGGGGTGCTGCCCGTC	50	GACGGGCAGCACCCCCACCCACCCGTTGGCCTCCTACCCTCACTCCGCGTTGACGACGATGGC	0.62	520845-42-neg	-	CACGGCGGGCACGCCTGGAC	GGG	NGG	42	Transition
LRP5	520845	97.1956	88.6372	chr11-68191161-68191161_2CsubT-520845-pos-i	+	ATCGTCGTCAACGCGGAGCG	AGG	NGG	C	T	2	TCGTCAACGCGGA	GTGAGGGTAGGAGGCCAACGGGTGGGTGGGGGTGCTGCCCGTCCAGGCGT	50	ACGCCTGGACGGGCAGCACCCCCACCCACCCGTTGGCCTCCTACCCTCACTCCGCGTTGACGA	0.62	520845-42-neg	-	CACGGCGGGCACGCCTGGAC	GGG	NGG	42	Transition
LRP5	162391	94.6322	70.1334	chr11-68193580-68193580_27CsubT-162391-pos-i	+	GCAGCAGATGATCGAGCGTG	TGG	NGG	C	T	27	CAGATGATCGAGC	GTGTGGAGAAGACCACCGGGGACAAGTGGACTCGCATCCAGGGCCGTGTC	50	GACACGGCCCTGGATGCGAGTCCACTTGTCCCCGGTGGTCTTCTCCACACGCTCGATCATCTG	0.54	162391-47-neg	-	GGCTGACTTCCTCCACTGCA	TGG	NGG	47	Transition
LRP5	162391	87.6229	70.1334	chr11-68193580-68193580_12CsubT-162391-pos-i	+	GCGTGTGGAGAAGACCACCG	GGG	NGG	C	T	12	GTGGAGAAGACCA	CCGGGGACAAGTGGACTCGCATCCAGGGCCGTGTCGCCCACCTCACTGGC	50	GCCAGTGAGGTGGGCGACACGGCCCTGGATGCGAGTCCACTTGTCCCCGGTGGTCTTCTCCAC	0.54	162391-47-neg	-	GGCTGACTTCCTCCACTGCA	TGG	NGG	47	Transition
LRP5	162391	55.19	65.2103	chr11-68193580-68193580_31CsubT-162391-neg-i	-	TGCATGGATGCCAGTGAGGT	GGG	NGG	C	T	31	TCACTGGCATCCA	GAAGACCACCGGGGACAAGTGGACTCGCATCCAGGGCCGTGTCGCCCACC	50	GAAGACCACCGGGGACAAGTGGACTCGCATCCAGGGCCGTGTCGCCCACCTCACTGGCATCCA	0.54	162391-77-pos	+	CCTCTGGGCCTGACCATCCT	TGG	NGG	77	Transition
LRP5	162391	57.8258	65.2103	chr11-68193580-68193580_32CsubT-162391-neg-i	-	CTGCATGGATGCCAGTGAGG	TGG	NGG	C	T	32	CACTGGCATCCAT	AAGACCACCGGGGACAAGTGGACTCGCATCCAGGGCCGTGTCGCCCACCT	50	AAGACCACCGGGGACAAGTGGACTCGCATCCAGGGCCGTGTCGCCCACCTCACTGGCATCCAT	0.54	162391-77-pos	+	CCTCTGGGCCTGACCATCCT	TGG	NGG	77	Transition
LRP5	162391	71.5535	65.2103	chr11-68193580-68193580_35CsubT-162391-neg-i	-	CCACTGCATGGATGCCAGTG	AGG	NGG	C	T	35	TGGCATCCATGCA	ACCACCGGGGACAAGTGGACTCGCATCCAGGGCCGTGTCGCCCACCTCAC	50	ACCACCGGGGACAAGTGGACTCGCATCCAGGGCCGTGTCGCCCACCTCACTGGCATCCATGCA	0.54	162391-77-pos	+	CCTCTGGGCCTGACCATCCT	TGG	NGG	77	Transition
LRP5	162391	70.1334	65.2103	chr11-68193580-68193580_47CsubT-162391-neg-i	-	GGCTGACTTCCTCCACTGCA	TGG	NGG	C	T	47	AGTGGAGGAAGTC	AAGTGGACTCGCATCCAGGGCCGTGTCGCCCACCTCACTGGCATCCATGC	50	AAGTGGACTCGCATCCAGGGCCGTGTCGCCCACCTCACTGGCATCCATGCAGTGGAGGAAGTC	0.54	162391-77-pos	+	CCTCTGGGCCTGACCATCCT	TGG	NGG	77	Transition
LRP5	450539	93.2337	92.8827	chr11-68204413-68204413_26CsubT-450539-pos-i	+	AACCAGTTCCGGTGTGCGAG	CGG	NGG	C	T	26	AGTTCCGGTGTGC	GAGCGGCCAGTGTGTCCTCATCAAATAGCAGTGCGACTCCTTCCCCGACT	50	AGTCGGGGAAGGAGTCGCACTGCTATTTGATGAGGACACACTGGCCGCTCGCACACCGGAACT	0.62	450539-43-neg	-	CTCACCACACATGAGCTCGT	CGG	NGG	43	Transition
LRP5	450539	97.241	45.1604	chr11-68204413-68204413_19CsubT-450539-neg-i	-	GCCGTCGATACAGTCGGGGA	AGG	NGG	C	T	19	CCGACTGTATCGA	GTGTGCGAGCGGCCAGTGTGTCCTCATCAAATAGCAGTGCGACTCCTTCC	50	GTGTGCGAGCGGCCAGTGTGTCCTCATCAAATAGCAGTGCGACTCCTTCCCCGACTGTATCGA	0.54	450539-76-pos	+	CTCCAGCCTCTCTGAGTGCA	TGG	NGG	76	Transition
LRP5	450539	98.6606	45.1604	chr11-68204413-68204413_23CsubT-450539-neg-i	-	CGGAGCCGTCGATACAGTCG	GGG	NGG	C	T	23	CTGTATCGACGGC	GCGAGCGGCCAGTGTGTCCTCATCAAATAGCAGTGCGACTCCTTCCCCGA	50	GCGAGCGGCCAGTGTGTCCTCATCAAATAGCAGTGCGACTCCTTCCCCGACTGTATCGACGGC	0.62	450539-76-pos	+	CTCCAGCCTCTCTGAGTGCA	TGG	NGG	76	Transition
LRP5	450539	97.8548	45.1604	chr11-68204413-68204413_25CsubT-450539-neg-i	-	GTCGGAGCCGTCGATACAGT	CGG	NGG	C	T	25	GTATCGACGGCTC	GAGCGGCCAGTGTGTCCTCATCAAATAGCAGTGCGACTCCTTCCCCGACT	50	GAGCGGCCAGTGTGTCCTCATCAAATAGCAGTGCGACTCCTTCCCCGACTGTATCGACGGCTC	0.62	450539-76-pos	+	CTCCAGCCTCTCTGAGTGCA	TGG	NGG	76	Transition
LRP5	6291	96.2814	61.0875	chr11-68204455-68204455_14GsubA-6291-pos-i	+	TCCTTCCCCGACTGTATCGA	CGG	NGG	G	A	14	TCCCCGACTGTAT	CGACGGCTCCGACAAGCTCATGTGTGGTGAGCCAGCTTCTGGCACGGGGA	50	TCCCCGTGCCAGAAGCTGGCTCACCACACATGAGCTTGTCGGAGCCGTCGATACAGTCGGGGA	0.54	6291-51-neg	-	GTTCCTGGGGGAACCCAGCC	CGG	NGG	51	Transition
LRP5	40290	92.7121	89.7499	chr11-68216290-68216290_2CsubT-40290-pos-i	+	TTCAGGCCCTACATCATTCG	AGG	NGG	C	T	2	GGCCCTACATCAT	TTGAGGAATGGCGCCCCCGACGACGCCCTGCAGCACCGACGTGTGTGACA	50	TGTCACACACGTCGGTGCTGCAGGGCGTCGTCGGGGGCGCCATTCCTCAAATGATGTAGGGCC	0.54	40290-40-neg	-	GTAGTCGCTGTCACACACGT	CGG	NGG	40	Transition
LRP5	162393	92.897	45.2753	chr11-68216341-68216341_48GsubA-162393-pos-i	+	GCCCTACATCATTCGAGGAA	TGG	NGG	G	A	48	TACATCATTCGAG	GAATGGCGCCCCCGACGACGCCCTGCAGCACCGACGTGTGTGACAGCAAC	50	GTTGCTGTCACACACGTCGGTGCTGCAGGGCGTCGTCGGGGGCGCCATTCCTCGAATGATGTA	0.38	162393-44-neg	-	CTGAGTCCGAGTTCAAATCC	AGG	NGG	44	Transition
LRP5	162393	71.7437	54.3927	chr11-68216341-68216341_20GsubA-162393-neg-i	-	AGTACTTGCTGGCCTTCCAG	CGG	NGG	G	A	20	GAAGGCCAGCAAG	ACGCCCTGCAGCACCGACGTGTGTGACAGCAACTACAGCGCCAGCCGCTG	50	ACGCCCTGCAGCACCGACGTGTGTGACAGCAACTACAGCGCCAGCCGCTGGAAGGCCAGCAAG	0.62	162393-70-pos	+	CCTCTGTGTGTGTCCCTTTC	AGG	NGG	70	Transition
LRP5	162393	45.2753	54.3927	chr11-68216341-68216341_44GsubA-162393-neg-i	-	CTGAGTCCGAGTTCAAATCC	AGG	NGG	G	A	44	TTTGAACTCGGAC	GACAGCAACTACAGCGCCAGCCGCTGGAAGGCCAGCAAGTACTACCTGGA	50	GACAGCAACTACAGCGCCAGCCGCTGGAAGGCCAGCAAGTACTACCTGGATTTGAACTCGGAC	0.46	162393-70-pos	+	CCTCTGTGTGTGTCCCTTTC	AGG	NGG	70	Transition
CPT1A	65652	66.618	67.1166	chr11-68527116-68527116_6CsubT-65652-neg-i	-	GTCCTCCAGGTTGCTGATGA	CGG	NGG	C	T	6	TCAGCAACCTGGA	AATTGATGAGGTTCTCTCCCACAAGGATGTACGACACACCATAGTCGTCA	50	AATTGATGAGGTTCTCTCCCACAAGGATGTACGACACACCATAGTCGTCATCAGCAACCTGGA	0.54	65652-63-pos	+	CGTCTCAGGGCAAGAGAACT	TGG	NGG	63	Transition
CPT1A	9071	87.5834	71.62	chr11-68527706-68527706_6CsubT-9071-neg-i	-	CCAGAGTACGTGTCCAGCGG	AGG	NGG	C	T	6	CTGGACACGTACT	ACTGCGCCTCGCCCAGCCCCGCCGCACTCACCGGTCCAAAGCCCTCTCCG	50	ACTGCGCCTCGCCCAGCCCCGCCGCACTCACCGGTCCAAAGCCCTCTCCGCTGGACACGTACT	0.54	9071-90-pos	+	GGGGGCACCCAGCACGGAGA	TGG	NGG	90	Transition
CPT1A	9071	88.2405	71.62	chr11-68527706-68527706_9CsubT-9071-neg-i	-	AACCCAGAGTACGTGTCCAG	CGG	NGG	C	T	9	GACACGTACTCTG	GCGCCTCGCCCAGCCCCGCCGCACTCACCGGTCCAAAGCCCTCTCCGCTG	50	GCGCCTCGCCCAGCCCCGCCGCACTCACCGGTCCAAAGCCCTCTCCGCTGGACACGTACTCTG	0.54	9071-90-pos	+	GGGGGCACCCAGCACGGAGA	TGG	NGG	90	Transition
CPT1A	65645	67.5617	75.8137	chr11-68548115-68548115_1AsubG-65645-pos-i	+	GAAAACTCACCTCCCAAAGG	TGG	NGG	A	G	1	ACTCACCTCCCAA	GGGTGGGCCACGATCGGCGCATCTGCCCAGGAGTGTTCAGCGTTGAGGCC	50	GGCCTCAACGCTGAACACTCCTGGGCAGATGCGCCGATCGTGGCCCACCCTTGGGAGGTGAGT	0.54	65645-54-neg	-	GTCTTCAAAAACGGGAAGAT	GGG	NGG	54	Transition
CPT1A	65645	75.1346	NA	chr11-68548115-68548115_31AsubG-65645-neg-i	-	CCTCAACGCTGAACACTCCT	GGG	NGG	A	G	31	AGTGTTCAGCGTT	GTGAAAACTCACCTCCCAAGGGTGGGCCACGATCGGCGCATCTGCCCAGG	50	GTGAAAACTCACCTCCCAAGGGTGGGCCACGATCGGCGCATCTGCCCAGGAGTGTTCAGCGTT	0.46	65645-72-pos	+	CAGGTGTGCGCCACTGCGCC	TGG	NGG	72	Transition
CPT1A	65645	84.9165	NA	chr11-68548115-68548115_32AsubG-65645-neg-i	-	GCCTCAACGCTGAACACTCC	TGG	NGG	A	G	32	GTGTTCAGCGTTG	TGAAAACTCACCTCCCAAGGGTGGGCCACGATCGGCGCATCTGCCCAGGA	50	TGAAAACTCACCTCCCAAGGGTGGGCCACGATCGGCGCATCTGCCCAGGAGTGTTCAGCGTTG	0.54	65645-72-pos	+	CAGGTGTGCGCCACTGCGCC	TGG	NGG	72	Transition
CPT1A	65644	67.5617	76.1142	chr11-68548130-68548130_16GsubA-65644-pos-i	+	GAAAACTCACCTCCCAAAGG	TGG	NGG	G	A	16	ACTCACCTCCCAA	AGGTGGGCCACGATCAGCGCATCTGCCCAGGAGTGTTCAGCGTTGAGGCC	50	GGCCTCAACGCTGAACACTCCTGGGCAGATGCGCTGATCGTGGCCCACCTTTGGGAGGTGAGT	0.54	65644-40-neg	-	TGTCTTCAAAAACGGGAAGA	TGG	NGG	40	Transition
CPT1A	65644	66.7797	76.1142	chr11-68548130-68548130_15GsubA-65644-pos-i	+	AAAACTCACCTCCCAAAGGT	GGG	NGG	G	A	15	CTCACCTCCCAAA	GGTGGGCCACGATCAGCGCATCTGCCCAGGAGTGTTCAGCGTTGAGGCCC	50	GGGCCTCAACGCTGAACACTCCTGGGCAGATGCGCTGATCGTGGCCCACCTTTGGGAGGTGAG	0.54	65644-40-neg	-	TGTCTTCAAAAACGGGAAGA	TGG	NGG	40	Transition
CPT1A	65644	93.6009	76.1142	chr11-68548130-68548130_5GsubA-65644-pos-i	+	TCCCAAAGGTGGGCCACGAT	CGG	NGG	G	A	5	AAAGGTGGGCCAC	GATCAGCGCATCTGCCCAGGAGTGTTCAGCGTTGAGGCCCATCTTCCCGT	50	ACGGGAAGATGGGCCTCAACGCTGAACACTCCTGGGCAGATGCGCTGATCGTGGCCCACCTTT	0.62	65644-40-neg	-	TGTCTTCAAAAACGGGAAGA	TGG	NGG	40	Transition
CPT1A	65644	75.1346	NA	chr11-68548130-68548130_16GsubA-65644-neg-i	-	CCTCAACGCTGAACACTCCT	GGG	NGG	G	A	16	AGTGTTCAGCGTT	GTGAAAACTCACCTCCCAAAGGTGGGCCACGATCAGCGCATCTGCCCAGG	50	GTGAAAACTCACCTCCCAAAGGTGGGCCACGATCAGCGCATCTGCCCAGGAGTGTTCAGCGTT	0.46	65644-87-pos	+	CAGGTGTGCGCCACTGCGCC	TGG	NGG	87	Transition
CPT1A	65644	84.9165	NA	chr11-68548130-68548130_17GsubA-65644-neg-i	-	GCCTCAACGCTGAACACTCC	TGG	NGG	G	A	17	GTGTTCAGCGTTG	TGAAAACTCACCTCCCAAAGGTGGGCCACGATCAGCGCATCTGCCCAGGA	50	TGAAAACTCACCTCCCAAAGGTGGGCCACGATCAGCGCATCTGCCCAGGAGTGTTCAGCGTTG	0.54	65644-87-pos	+	CAGGTGTGCGCCACTGCGCC	TGG	NGG	87	Transition
CPT1A	65643	67.5617	84.9607	chr11-68548141-68548141_27CsubT-65643-pos-i	+	GAAAACTCACCTCCCAAAGG	TGG	NGG	C	T	27	ACTCACCTCCCAA	AGGTGGGCCACGATCGGCGCATCTGCTCAGGAGTGTTCAGCGTTGAGGCC	50	GGCCTCAACGCTGAACACTCCTGAGCAGATGCGCCGATCGTGGCCCACCTTTGGGAGGTGAGT	0.54	65643-75-neg	-	ACATGTGTGTTTCACGTAGG	TGG	NGG	75	Transition
CPT1A	65643	66.7797	84.9607	chr11-68548141-68548141_26CsubT-65643-pos-i	+	AAAACTCACCTCCCAAAGGT	GGG	NGG	C	T	26	CTCACCTCCCAAA	GGTGGGCCACGATCGGCGCATCTGCTCAGGAGTGTTCAGCGTTGAGGCCC	50	GGGCCTCAACGCTGAACACTCCTGAGCAGATGCGCCGATCGTGGCCCACCTTTGGGAGGTGAG	0.54	65643-75-neg	-	ACATGTGTGTTTCACGTAGG	TGG	NGG	75	Transition
CPT1A	65643	93.6009	84.9607	chr11-68548141-68548141_16CsubT-65643-pos-i	+	TCCCAAAGGTGGGCCACGAT	CGG	NGG	C	T	16	AAAGGTGGGCCAC	GATCGGCGCATCTGCTCAGGAGTGTTCAGCGTTGAGGCCCATCTTCCCGT	50	ACGGGAAGATGGGCCTCAACGCTGAACACTCCTGAGCAGATGCGCCGATCGTGGCCCACCTTT	0.62	65643-75-neg	-	ACATGTGTGTTTCACGTAGG	TGG	NGG	75	Transition
CPT1A	65643	92.2059	84.9607	chr11-68548141-68548141_2CsubT-65643-pos-i	+	CACGATCGGCGCATCTGCCC	AGG	NGG	C	T	2	ATCGGCGCATCTG	CTCAGGAGTGTTCAGCGTTGAGGCCCATCTTCCCGTTTTTGAAGACAACA	50	TGTTGTCTTCAAAAACGGGAAGATGGGCCTCAACGCTGAACACTCCTGAGCAGATGCGCCGAT	0.62	65643-75-neg	-	ACATGTGTGTTTCACGTAGG	TGG	NGG	75	Transition
CPT1A	65643	75.1346	NA	chr11-68548141-68548141_5CsubT-65643-neg-i	-	CCTCAACGCTGAACACTCCT	GGG	NGG	C	T	5	AGTGTTCAGCGTT	GTGAAAACTCACCTCCCAAAGGTGGGCCACGATCGGCGCATCTGCTCAGG	50	GTGAAAACTCACCTCCCAAAGGTGGGCCACGATCGGCGCATCTGCTCAGGAGTGTTCAGCGTT	0.46	65643-88-pos	+	CCACTGCGCCTGGCCAGGTT	TGG	NGG	88	Transition
CPT1A	65643	84.9165	NA	chr11-68548141-68548141_6CsubT-65643-neg-i	-	GCCTCAACGCTGAACACTCC	TGG	NGG	C	T	6	GTGTTCAGCGTTG	TGAAAACTCACCTCCCAAAGGTGGGCCACGATCGGCGCATCTGCTCAGGA	50	TGAAAACTCACCTCCCAAAGGTGGGCCACGATCGGCGCATCTGCTCAGGAGTGTTCAGCGTTG	0.54	65643-88-pos	+	CCACTGCGCCTGGCCAGGTT	TGG	NGG	88	Transition
CPT1A	9061	84.4067	47.7703	chr11-68548205-68548205_49TsubC-9061-pos-i	+	CCCAGGAGTGTTCAGCGTTG	AGG	NGG	T	C	49	GGAGTGTTCAGCG	TTGAGGCCCATCTTCCCGTTTTTGAAGACAACAAACGTGAACGACTTGCC	50	GGCAAGTCGTTCACGTTTGTTGTCTTCAAAAACGGGAAGATGGGCCTCAACGCTGAACACTCC	0.62	9061-79-neg	-	CCATCCAGGATGAAGCAGAG	AGG	NGG	79	Transition
CPT1A	65641	66.2833	61.2154	chr11-68549252-68549252_32GsubA-65641-pos-i	+	GCAAACTCCTGTCTCTCAGA	AGG	NGG	G	A	32	ACTCCTGTCTCTC	AGAAGGTAAGGACGGTACCTGTCGTAACATCAGCCGTGTAGTAGAGATTT	50	AAATCTCTACTACACGGCTGATGTTACGACAGGTACCGTCCTTACCTTCTGAGAGACAGGAGT	0.54	65641-48-neg	-	AGGATACAGAAGTGAAGACC	CGG	NGG	48	Transition
CPT1A	65641	67.5632	61.2154	chr11-68549252-68549252_27GsubA-65641-pos-i	+	CTCCTGTCTCTCAGAAGGTA	AGG	NGG	G	A	27	TGTCTCTCAGAAG	GTAAGGACGGTACCTGTCGTAACATCAGCCGTGTAGTAGAGATTTGGCGT	50	ACGCCAAATCTCTACTACACGGCTGATGTTACGACAGGTACCGTCCTTACCTTCTGAGAGACA	0.46	65641-48-neg	-	AGGATACAGAAGTGAAGACC	CGG	NGG	48	Transition
CPT1A	65641	62.4564	61.2154	chr11-68549252-68549252_23GsubA-65641-pos-i	+	TGTCTCTCAGAAGGTAAGGA	CGG	NGG	G	A	23	TCTCAGAAGGTAA	GGACGGTACCTGTCGTAACATCAGCCGTGTAGTAGAGATTTGGCGTAGCT	50	AGCTACGCCAAATCTCTACTACACGGCTGATGTTACGACAGGTACCGTCCTTACCTTCTGAGA	0.38	65641-48-neg	-	AGGATACAGAAGTGAAGACC	CGG	NGG	48	Transition
CPT1A	65641	88.7107	76.786	chr11-68549252-68549252_8GsubA-65641-neg-i	-	TACGCCAAATCTCTACTACA	CGG	NGG	G	A	8	AGTAGAGATTTGG	TCCTGTCTCTCAGAAGGTAAGGACGGTACCTGTCGTAACATCAGCCGTGT	50	TCCTGTCTCTCAGAAGGTAAGGACGGTACCTGTCGTAACATCAGCCGTGTAGTAGAGATTTGG	0.38	65641-84-pos	+	GATACTTAGGGGTGAGTGTC	AGG	NGG	84	Transition
CPT1A	65641	61.2154	76.786	chr11-68549252-68549252_48GsubA-65641-neg-i	-	AGGATACAGAAGTGAAGACC	CGG	NGG	G	A	48	CTTCACTTCTGTA	TCAGCCGTGTAGTAGAGATTTGGCGTAGCTGTCCATTGACGTATCCGGGT	50	TCAGCCGTGTAGTAGAGATTTGGCGTAGCTGTCCATTGACGTATCCGGGTCTTCACTTCTGTA	0.38	65641-84-pos	+	GATACTTAGGGGTGAGTGTC	AGG	NGG	84	Transition
CPT1A	9065	69.9691	91.8247	chr11-68549350-68549350_13GsubA-9065-neg-i	-	TAAGCAGTCTCTTGATGCTG	TGG	NGG	G	A	13	CATCAAGAGACTG	TCCTTCTTCAGTTTCATCTAACGTCACAAAGAACGCTACTTTCTCCACAG	50	TCCTTCTTCAGTTTCATCTAACGTCACAAAGAACGCTACTTTCTCCACAGCATCAAGAGACTG	0.46	9065-84-pos	+	TCGGCCGTGTAGTAGAGATT	TGG	NGG	84	Transition
CPT1A	371246	65.8026	82.5067	chr11-68552282-68552282_14CsubT-371246-pos-i	+	CAAAACAGGACAAGGGACCT	AGG	NGG	C	T	14	ACAGGACAAGGGA	CCTAGGCTGCGCATCTGTCTCCTGCGGTGAGGGCTGCCAGCCTGGCCTCC	50	GGAGGCCAGGCTGGCAGCCCTCACCGCAGGAGACAGATGCGCAGCCTAGGTCCCTTGTCCTGT	0.54	371246-41-neg	-	TACCTCGGAGCCTCAGCCCG	GGG	NGG	41	Transition
CPT1A	9062	76.5744	65.1593	chr11-68552367-68552367_29TsubC-9062-neg-i	-	TCTGGCTCTACCATGATGGG	CGG	NGG	T	C	29	ATCATGGTAGAGC	AGGATCCTCTGCATCTGCTGCCCCATCTCCCGGGGCTTCAGCAGCCGCCC	50	AGGATCCTCTGCATCTGCTGCCCCATCTCCCGGGGCTTCAGCAGCCGCCCATCATGGTAGAGC	0.46	9062-78-pos	+	GGCTGCGCACCTGTCTCCTG	CGG	NGG	78	Transition
CPT1A	9062	64.5953	65.1593	chr11-68552367-68552367_32TsubC-9062-neg-i	-	AGGTCTGGCTCTACCATGAT	GGG	NGG	T	C	32	ATGGTAGAGCCAG	ATCCTCTGCATCTGCTGCCCCATCTCCCGGGGCTTCAGCAGCCGCCCATC	50	ATCCTCTGCATCTGCTGCCCCATCTCCCGGGGCTTCAGCAGCCGCCCATCATGGTAGAGCCAG	0.54	9062-78-pos	+	GGCTGCGCACCTGTCTCCTG	CGG	NGG	78	Transition
CPT1A	9062	78.9113	65.1593	chr11-68552367-68552367_33TsubC-9062-neg-i	-	AAGGTCTGGCTCTACCATGA	TGG	NGG	T	C	33	TGGTAGAGCCAGA	TCCTCTGCATCTGCTGCCCCATCTCCCGGGGCTTCAGCAGCCGCCCATCA	50	TCCTCTGCATCTGCTGCCCCATCTCCCGGGGCTTCAGCAGCCGCCCATCATGGTAGAGCCAGA	0.54	9062-78-pos	+	GGCTGCGCACCTGTCTCCTG	CGG	NGG	78	Transition
CPT1A	9062	90.2818	65.1593	chr11-68552367-68552367_47TsubC-9062-neg-i	-	GAGGACGCTACTTCAAGGTC	TGG	NGG	T	C	47	CTTGAAGTAGCGT	TGCCCCATCTCCCGGGGCTTCAGCAGCCGCCCATCATGGTAGAGCCAGAC	50	TGCCCCATCTCCCGGGGCTTCAGCAGCCGCCCATCATGGTAGAGCCAGACCTTGAAGTAGCGT	0.46	9062-78-pos	+	GGCTGCGCACCTGTCTCCTG	CGG	NGG	78	Transition
CPT1A	65640	41.9008	94.8692	chr11-68552377-68552377_5GsubA-65640-pos-i	+	GCATCTGCTGCTCCATCTCC	CGG	NGG	G	A	5	CTGCTGCTCCATC	TCCCAGGGCTTCAGCAGCCGCCCATCATGGTAGAGCCAGACCTTGAAGTA	50	TACTTCAAGGTCTGGCTCTACCATGATGGGCGGCTGCTGAAGCCCTGGGAGATGGAGCAGCAG	0.62	65640-42-neg	-	CCATCGAGGACGCTACTTCA	AGG	NGG	42	Transition
CPT1A	65640	69.057	94.8692	chr11-68552377-68552377_3GsubA-65640-pos-i	+	ATCTGCTGCTCCATCTCCCG	GGG	NGG	G	A	3	GCTGCTCCATCTC	CCAGGGCTTCAGCAGCCGCCCATCATGGTAGAGCCAGACCTTGAAGTAGC	50	GCTACTTCAAGGTCTGGCTCTACCATGATGGGCGGCTGCTGAAGCCCTGGGAGATGGAGCAGC	0.62	65640-42-neg	-	CCATCGAGGACGCTACTTCA	AGG	NGG	42	Transition
CPT1A	65640	76.5744	65.1593	chr11-68552377-68552377_19GsubA-65640-neg-i	-	TCTGGCTCTACCATGATGGG	CGG	NGG	G	A	19	ATCATGGTAGAGC	AGGATCCTCTGCATCTGCTGCTCCATCTCCCAGGGCTTCAGCAGCCGCCC	50	AGGATCCTCTGCATCTGCTGCTCCATCTCCCAGGGCTTCAGCAGCCGCCCATCATGGTAGAGC	0.46	65640-88-pos	+	GGCTGCGCACCTGTCTCCTG	CGG	NGG	88	Transition
CPT1A	65640	64.5953	65.1593	chr11-68552377-68552377_22GsubA-65640-neg-i	-	AGGTCTGGCTCTACCATGAT	GGG	NGG	G	A	22	ATGGTAGAGCCAG	ATCCTCTGCATCTGCTGCTCCATCTCCCAGGGCTTCAGCAGCCGCCCATC	50	ATCCTCTGCATCTGCTGCTCCATCTCCCAGGGCTTCAGCAGCCGCCCATCATGGTAGAGCCAG	0.54	65640-88-pos	+	GGCTGCGCACCTGTCTCCTG	CGG	NGG	88	Transition
CPT1A	65640	78.9113	65.1593	chr11-68552377-68552377_23GsubA-65640-neg-i	-	AAGGTCTGGCTCTACCATGA	TGG	NGG	G	A	23	TGGTAGAGCCAGA	TCCTCTGCATCTGCTGCTCCATCTCCCAGGGCTTCAGCAGCCGCCCATCA	50	TCCTCTGCATCTGCTGCTCCATCTCCCAGGGCTTCAGCAGCCGCCCATCATGGTAGAGCCAGA	0.54	65640-88-pos	+	GGCTGCGCACCTGTCTCCTG	CGG	NGG	88	Transition
CPT1A	65640	90.2818	65.1593	chr11-68552377-68552377_37GsubA-65640-neg-i	-	GAGGACGCTACTTCAAGGTC	TGG	NGG	G	A	37	CTTGAAGTAGCGT	TGCTCCATCTCCCAGGGCTTCAGCAGCCGCCCATCATGGTAGAGCCAGAC	50	TGCTCCATCTCCCAGGGCTTCAGCAGCCGCCCATCATGGTAGAGCCAGACCTTGAAGTAGCGT	0.46	65640-88-pos	+	GGCTGCGCACCTGTCTCCTG	CGG	NGG	88	Transition
CPT1A	65657	52.4479	83.9913	chr11-68560809-68560809_17GsubA-65657-pos-i	+	GACTCACCTGTCTCCTCTCC	TGG	NGG	G	A	17	CACCTGTCTCCTC	TCCTGGGATCCGGGAAATATTAAACATCCGCTCCCACTGAGCGGAGCAGA	50	TCTGCTCCGCTCAGTGGGAGCGGATGTTTAATATTTCCCGGATCCCAGGAGAGGAGACAGGTG	0.62	65657-55-neg	-	TTTGTTACAGATTCGTCTTT	TGG	NGG	55	Transition
CPT1A	65657	50.368	83.9913	chr11-68560809-68560809_9GsubA-65657-pos-i	+	TGTCTCCTCTCCTGGGATCC	GGG	NGG	G	A	9	TCCTCTCCTGGGA	TCCGGGAAATATTAAACATCCGCTCCCACTGAGCGGAGCAGAGTGGAATC	50	GATTCCACTCTGCTCCGCTCAGTGGGAGCGGATGTTTAATATTTCCCGGATCCCAGGAGAGGA	0.62	65657-55-neg	-	TTTGTTACAGATTCGTCTTT	TGG	NGG	55	Transition
CPT1A	9063	96.487	77.2964	chr11-68575090-68575090_5GsubA-9063-pos-i	+	CGCTGACCACGTTCTTCGTC	TGG	NGG	G	A	5	GACCACGTTCTTC	GTCTAGCTGGACATGCAGTTGCTGTGGAGACAGACCCAGACAAGGGAGGC	50	GCCTCCCTTGTCTGGGTCTGTCTCCACAGCAACTGCATGTCCAGCTAGACGAAGAACGTGGTC	0.54	9063-63-neg	-	GTGGTGTTGGTGGCACCGTG	TGG	NGG	63	Transition
CPT1A	9063	51.6007	75.2565	chr11-68575090-68575090_37GsubA-9063-neg-i	-	CACGCACAGCCTCCCTTGTC	TGG	NGG	G	A	37	AAGGGAGGCTGTG	ACGTTCTTCGTCTAGCTGGACATGCAGTTGCTGTGGAGACAGACCCAGAC	50	ACGTTCTTCGTCTAGCTGGACATGCAGTTGCTGTGGAGACAGACCCAGACAAGGGAGGCTGTG	0.62	9063-83-pos	+	GGTAGGAGAGCAGCACTTTC	AGG	NGG	83	Transition
CPT1A	93973	87.8882	97.7477	chr11-68579904-68579904_27CsubT-93973-pos-i	+	TCGGTAACTTCCCAGACAAT	TGG	NGG	C	T	27	TAACTTCCCAGAC	AATTGGAGATTTCACAGGATTACTTATGCCGTTTCCAGAGTCCGATTGAT	50	ATCAATCGGACTCTGGAAACGGCATAAGTAATCCTGTGAAATCTCCAATTGTCTGGGAAGTTA	0.46	93973-43-neg	-	GCCAAGATCGACCCCTCGTT	AGG	NGG	43	Transition
IGHMBP2	217448	73.7903	93.0401	chr11-68671422-68671422_9TsubC-217448-neg-i	-	GAAGCTCTCCACAGCTGCCG	AGG	NGG	T	C	9	CAGCTGTGGAGAG	GCGGGACGTCGGCTTCTAGGGGCCCAGGCCGGCGGCGGCGACGGCCTCGG	50	GCGGGACGTCGGCTTCTAGGGGCCCAGGCCGGCGGCGGCGACGGCCTCGGCAGCTGTGGAGAG	0.62	217448-89-pos	+	GCGTGCGTAACGCACGGGCC	CGG	NGG	89	Transition
IGHMBP2	217448	64.9835	93.0401	chr11-68671422-68671422_36TsubC-217448-neg-i	-	CTCCAGCAGGTCCAGTTGCT	TGG	NGG	T	C	36	AACTGGACCTGCT	GCCGGCGGCGGCGACGGCCTCGGCAGCTGTGGAGAGCTTCGTGACCAAGC	50	GCCGGCGGCGGCGACGGCCTCGGCAGCTGTGGAGAGCTTCGTGACCAAGCAACTGGACCTGCT	0.54	217448-89-pos	+	GCGTGCGTAACGCACGGGCC	CGG	NGG	89	Transition
IGHMBP2	217448	67.1547	93.0401	chr11-68671422-68671422_49TsubC-217448-neg-i	-	CGTCTCTCTCAAGCTCCAGC	AGG	NGG	T	C	49	GGAGCTTGAGAGA	ACGGCCTCGGCAGCTGTGGAGAGCTTCGTGACCAAGCAACTGGACCTGCT	50	ACGGCCTCGGCAGCTGTGGAGAGCTTCGTGACCAAGCAACTGGACCTGCTGGAGCTTGAGAGA	0.54	217448-89-pos	+	GCGTGCGTAACGCACGGGCC	CGG	NGG	89	Transition
IGHMBP2	242499	80.7104	73.6131	chr11-68673542-68673542_23GsubA-242499-pos-i	+	AAATCCTGAAGCATCAATAC	CGG	NGG	G	A	23	CCTGAAGCATCAA	TACCGGGTGTCTTCCAGGTCCTAGCAGGAGAACATCTCTCTGAAAGAGCT	50	AGCTCTTTCAGAGAGATGTTCTCCTGCTAGGACCTGGAAGACACCCGGTATTGATGCTTCAGG	0.46	242499-40-neg	-	GCTTCAGCAAACACACGCCT	CGG	NGG	40	Transition
IGHMBP2	242499	75.9237	73.6131	chr11-68673542-68673542_22GsubA-242499-pos-i	+	AATCCTGAAGCATCAATACC	GGG	NGG	G	A	22	CTGAAGCATCAAT	ACCGGGTGTCTTCCAGGTCCTAGCAGGAGAACATCTCTCTGAAAGAGCTC	50	GAGCTCTTTCAGAGAGATGTTCTCCTGCTAGGACCTGGAAGACACCCGGTATTGATGCTTCAG	0.38	242499-40-neg	-	GCTTCAGCAAACACACGCCT	CGG	NGG	40	Transition
IGHMBP2	9115	73.6131	80.7104	chr11-68673571-68673571_11CsubT-9115-neg-i	-	GCTTCAGCAAACACACGCCT	CGG	NGG	C	T	11	CGTGTGTTTGCTG	TCCAGGTCCTGGCAGGAGAACATCTCTCTGAAAGAGCTCTAGAGCCGAGG	50	TCCAGGTCCTGGCAGGAGAACATCTCTCTGAAAGAGCTCTAGAGCCGAGGCGTGTGTTTGCTG	0.54	9115-52-pos	+	AAATCCTGAAGCATCAATAC	CGG	NGG	52	Transition
IGHMBP2	228355	66.9597	91.3102	chr11-68673577-68673577_2CsubT-228355-pos-i	+	CTGAAAGAGCTCCAGAGCCG	AGG	NGG	C	T	2	AAGAGCTCCAGAG	CTGAGGCGTGTGTTTGCTGAAGCTGCAGGTATCCAGCCAGCGCACTGGGC	50	GCCCAGTGCGCTGGCTGGATACCTGCAGCTTCAGCAAACACACGCCTCAGCTCTGGAGCTCTT	0.54	228355-41-neg	-	GTCCGTACAGCCCAGTGCGC	TGG	NGG	41	Transition
IGHMBP2	228355	73.6131	80.7104	chr11-68673577-68673577_5CsubT-228355-neg-i	-	GCTTCAGCAAACACACGCCT	CGG	NGG	C	T	5	CGTGTGTTTGCTG	TCCAGGTCCTGGCAGGAGAACATCTCTCTGAAAGAGCTCCAGAGCTGAGG	50	TCCAGGTCCTGGCAGGAGAACATCTCTCTGAAAGAGCTCCAGAGCTGAGGCGTGTGTTTGCTG	0.54	228355-58-pos	+	AAATCCTGAAGCATCAATAC	CGG	NGG	58	Transition
IGHMBP2	521206	69.7379	82.5684	chr11-68675795-68675795_39CsubT-521206-neg-i	-	GTTGAAGGAAGATGGTACTT	AGG	NGG	C	T	39	TACCATCTTCCTT	TCACTTACAGGTGACTGAAAAAGTAAGTGGATGGGACTGGAAATCCTAAG	50	TCACTTACAGGTGACTGAAAAAGTAAGTGGATGGGACTGGAAATCCTAAGTACCATCTTCCTT	0.38	521206-60-pos	+	CCACGATTTCCAGTTGAGCT	TGG	NGG	60	Transition
IGHMBP2	521206	53.7128	82.5684	chr11-68675795-68675795_47CsubT-521206-neg-i	-	TTAGCTGTGTTGAAGGAAGA	TGG	NGG	C	T	47	TCCTTCAACACAG	AGGTGACTGAAAAAGTAAGTGGATGGGACTGGAAATCCTAAGTACCATCT	50	AGGTGACTGAAAAAGTAAGTGGATGGGACTGGAAATCCTAAGTACCATCTTCCTTCAACACAG	0.46	521206-60-pos	+	CCACGATTTCCAGTTGAGCT	TGG	NGG	60	Transition
IGHMBP2	534927	69.7379	82.5684	chr11-68675806-68675806_28GsubA-534927-neg-i	-	GTTGAAGGAAGATGGTACTT	AGG	NGG	G	A	28	TACCATCTTCCTT	TCACTTACAGGCGACTGAAAAAATAAGTGGATGGGACTGGAAATCCTAAG	50	TCACTTACAGGCGACTGAAAAAATAAGTGGATGGGACTGGAAATCCTAAGTACCATCTTCCTT	0.38	534927-71-pos	+	CCACGATTTCCAGTTGAGCT	TGG	NGG	71	Transition
IGHMBP2	534927	53.7128	82.5684	chr11-68675806-68675806_36GsubA-534927-neg-i	-	TTAGCTGTGTTGAAGGAAGA	TGG	NGG	G	A	36	TCCTTCAACACAG	AGGCGACTGAAAAAATAAGTGGATGGGACTGGAAATCCTAAGTACCATCT	50	AGGCGACTGAAAAAATAAGTGGATGGGACTGGAAATCCTAAGTACCATCTTCCTTCAACACAG	0.46	534927-71-pos	+	CCACGATTTCCAGTTGAGCT	TGG	NGG	71	Transition
IGHMBP2	534927	68.453	82.5684	chr11-68675806-68675806_43GsubA-534927-neg-i	-	GAATGGATTAGCTGTGTTGA	AGG	NGG	G	A	43	ACACAGCTAATCC	TGAAAAAATAAGTGGATGGGACTGGAAATCCTAAGTACCATCTTCCTTCA	50	TGAAAAAATAAGTGGATGGGACTGGAAATCCTAAGTACCATCTTCCTTCAACACAGCTAATCC	0.46	534927-71-pos	+	CCACGATTTCCAGTTGAGCT	TGG	NGG	71	Transition
IGHMBP2	9113	88.0971	69.319	chr11-68678998-68678998_30AsubG-9113-neg-i	-	AATGATCTCAACCACAGTCG	TGG	NGG	A	G	30	CTGTGGTTGAGAT	GAAAGAACTTGCCATCATCCGTGGACCTCCTGGCACTGGGAAAACCACGA	50	GAAAGAACTTGCCATCATCCGTGGACCTCCTGGCACTGGGAAAACCACGACTGTGGTTGAGAT	0.46	9113-67-pos	+	GACATTCTTCAACACCTGCC	TGG	NGG	67	Transition
IGHMBP2	571351	68.1317	75.6094	chr11-68682405-68682405_49CsubT-571351-pos-i	+	GCCTGGCTCTGTGTAAGCAG	CGG	NGG	C	T	49	GGCTCTGTGTAAG	CAGCGGATTCTGCGCCTGGGACACCCTGCCCGCCTCCTGGAGTCCATTTA	50	TAAATGGACTCCAGGAGGCGGGCAGGGTGTCCCAGGCGCAGAATCCGCTGCTTACACAGAGCC	0.54	571351-49-neg	-	CCTGATATCTGCAACAATCT	GGG	NGG	49	Transition
IGHMBP2	571351	60.781	89.4712	chr11-68682405-68682405_1CsubT-571351-neg-i	-	ATCCAGGGAGTGCTGCTGAA	TGG	NGG	C	T	1	AGCAGCACTCCCT	GCAGCGGATTCTGCGCCTGGGACACCCTGCCCGCCTCCTGGAGTCCATTT	50	GCAGCGGATTCTGCGCCTGGGACACCCTGCCCGCCTCCTGGAGTCCATTTAGCAGCACTCCCT	0.62	571351-87-pos	+	CGCCCCCTCCAACATCGCCG	TGG	NGG	87	Transition
IGHMBP2	245626	88.865	10.3372	chr11-68685353-68685353_35TsubC-245626-pos-i	+	TATGCTCGAGAGCCTCACTT	CGG	NGG	T	C	35	CTCGAGAGCCTCA	CTTCGGCAAACGTGGTCCTTGCAACAAACACAGGCGAGGGGGCGTCTCCA	50	TGGAGACGCCCCCTCGCCTGTGTTTGTTGCAAGGACCACGTTTGCCGAAGTGAGGCTCTCGAG	0.62	245626-62-neg	-	CTCTTCCAGAAAACAGAAGA	GGG	NGG	62	Transition
IGHMBP2	245626	66.0703	55.6665	chr11-68685353-68685353_23TsubC-245626-neg-i	-	TTCTTCGAGGCCACACAGGC	AGG	NGG	T	C	23	TGTGTGGCCTCGA	AAACGTGGTCCTTGCAACAAACACAGGCGAGGGGGCGTCTCCATCCTGCC	50	AAACGTGGTCCTTGCAACAAACACAGGCGAGGGGGCGTCTCCATCCTGCCTGTGTGGCCTCGA	0.62	245626-74-pos	+	GCTGTTAAGAAAAGAACTGA	AGG	NGG	74	Transition
IGHMBP2	245626	74.956	55.6665	chr11-68685353-68685353_27TsubC-245626-neg-i	-	CTCCTTCTTCGAGGCCACAC	AGG	NGG	T	C	27	TGGCCTCGAAGAA	GTGGTCCTTGCAACAAACACAGGCGAGGGGGCGTCTCCATCCTGCCTGTG	50	GTGGTCCTTGCAACAAACACAGGCGAGGGGGCGTCTCCATCCTGCCTGTGTGGCCTCGAAGAA	0.54	245626-74-pos	+	GCTGTTAAGAAAAGAACTGA	AGG	NGG	74	Transition
IGHMBP2	245626	77.3755	55.6665	chr11-68685353-68685353_36TsubC-245626-neg-i	-	ACACCCCAACTCCTTCTTCG	AGG	NGG	T	C	36	AGAAGGAGTTGGG	GCAACAAACACAGGCGAGGGGGCGTCTCCATCCTGCCTGTGTGGCCTCGA	50	GCAACAAACACAGGCGAGGGGGCGTCTCCATCCTGCCTGTGTGGCCTCGAAGAAGGAGTTGGG	0.54	245626-74-pos	+	GCTGTTAAGAAAAGAACTGA	AGG	NGG	74	Transition
IGHMBP2	245627	66.6951	81.9627	chr11-68696672-68696672_27TsubC-245627-pos-i	+	CCCGGCTCCCTGTTTCCACC	AGG	NGG	T	C	27	GCTCCCTGTTTCC	ACCAGGTGCGTCTGCCGATGGCCCCCCGAAGTTGCTGCCCGAGAGCTACT	50	AGTAGCTCTCGGGCAGCAACTTCGGGGGGCCATCGGCAGACGCACCTGGTGGAAACAGGGAGC	0.62	245627-57-neg	-	GCAGCTCGCCTCGAGGGCCT	GGG	NGG	57	Transition
IGHMBP2	245627	71.1214	71.3821	chr11-68696672-68696672_1TsubC-245627-neg-i	-	TCTCGGGCAGCAACTTCAGG	GGG	NGG	T	C	1	GAAGTTGCTGCCC	GAGACTCCCGGCTCCCTGTTTCCACCAGGTGCGTCTGCCGATGGCCCCCC	50	GAGACTCCCGGCTCCCTGTTTCCACCAGGTGCGTCTGCCGATGGCCCCCCGAAGTTGCTGCCC	0.62	245627-86-pos	+	TGATGGTGTCTCCTCTGGTG	TGG	NGG	86	Transition
IGHMBP2	245627	84.2419	71.3821	chr11-68696672-68696672_2TsubC-245627-neg-i	-	CTCTCGGGCAGCAACTTCAG	GGG	NGG	T	C	2	AAGTTGCTGCCCG	AGACTCCCGGCTCCCTGTTTCCACCAGGTGCGTCTGCCGATGGCCCCCCG	50	AGACTCCCGGCTCCCTGTTTCCACCAGGTGCGTCTGCCGATGGCCCCCCGAAGTTGCTGCCCG	0.62	245627-86-pos	+	TGATGGTGTCTCCTCTGGTG	TGG	NGG	86	Transition
IGHMBP2	245627	88.0453	71.3821	chr11-68696672-68696672_3TsubC-245627-neg-i	-	GCTCTCGGGCAGCAACTTCA	GGG	NGG	T	C	3	AGTTGCTGCCCGA	GACTCCCGGCTCCCTGTTTCCACCAGGTGCGTCTGCCGATGGCCCCCCGA	50	GACTCCCGGCTCCCTGTTTCCACCAGGTGCGTCTGCCGATGGCCCCCCGAAGTTGCTGCCCGA	0.62	245627-86-pos	+	TGATGGTGTCTCCTCTGGTG	TGG	NGG	86	Transition
IGHMBP2	245627	90.5178	71.3821	chr11-68696672-68696672_17TsubC-245627-neg-i	-	ACCACGTCGAAGTAGCTCTC	GGG	NGG	T	C	17	AGCTACTTCGACG	TGTTTCCACCAGGTGCGTCTGCCGATGGCCCCCCGAAGTTGCTGCCCGAG	50	TGTTTCCACCAGGTGCGTCTGCCGATGGCCCCCCGAAGTTGCTGCCCGAGAGCTACTTCGACG	0.54	245627-86-pos	+	TGATGGTGTCTCCTCTGGTG	TGG	NGG	86	Transition
IGHMBP2	245627	92.2223	71.3821	chr11-68696672-68696672_18TsubC-245627-neg-i	-	CACCACGTCGAAGTAGCTCT	CGG	NGG	T	C	18	GCTACTTCGACGT	GTTTCCACCAGGTGCGTCTGCCGATGGCCCCCCGAAGTTGCTGCCCGAGA	50	GTTTCCACCAGGTGCGTCTGCCGATGGCCCCCCGAAGTTGCTGCCCGAGAGCTACTTCGACGT	0.54	245627-86-pos	+	TGATGGTGTCTCCTCTGGTG	TGG	NGG	86	Transition
IGHMBP2	573815	95.8688	NA	chr11-68696746-68696746_45TsubC-573815-pos-i	+	CGAGAGCTACTTCGACGTGG	TGG	NGG	T	C	45	AGCTACTTCGACG	TGGTGGTCATTGACGAGTGTGCCCAGGCCCTCGAGGCGAGCTGCCGGATC	50	GATCCGGCAGCTCGCCTCGAGGGCCTGGGCACACTCGTCAATGACCACCACGTCGAAGTAGCT	0.54	573815-63-neg	-	TTGTGAGAGACTGTGGTGGG	GGG	NGG	63	Transition
IGHMBP2	573815	64.7548	86.1022	chr11-68696746-68696746_11TsubC-573815-neg-i	-	ACTTTCTGGCCTTCAGCAGG	GGG	NGG	T	C	11	GCTGAAGGCCAGA	GTCATTGACGAGTGTGCCCAGGCCCTCGAGGCGAGCTGCCGGATCCCCCT	50	GTCATTGACGAGTGTGCCCAGGCCCTCGAGGCGAGCTGCCGGATCCCCCTGCTGAAGGCCAGA	0.62	573815-86-pos	+	CCACCAGGTGCGTCTGCCGA	TGG	NGG	86	Transition
IGHMBP2	573815	63.3209	86.1022	chr11-68696746-68696746_12TsubC-573815-neg-i	-	CACTTTCTGGCCTTCAGCAG	GGG	NGG	T	C	12	CTGAAGGCCAGAA	TCATTGACGAGTGTGCCCAGGCCCTCGAGGCGAGCTGCCGGATCCCCCTG	50	TCATTGACGAGTGTGCCCAGGCCCTCGAGGCGAGCTGCCGGATCCCCCTGCTGAAGGCCAGAA	0.54	573815-86-pos	+	CCACCAGGTGCGTCTGCCGA	TGG	NGG	86	Transition
IGHMBP2	573815	65.352	86.1022	chr11-68696746-68696746_14TsubC-573815-neg-i	-	TGCACTTTCTGGCCTTCAGC	AGG	NGG	T	C	14	GAAGGCCAGAAAG	ATTGACGAGTGTGCCCAGGCCCTCGAGGCGAGCTGCCGGATCCCCCTGCT	50	ATTGACGAGTGTGCCCAGGCCCTCGAGGCGAGCTGCCGGATCCCCCTGCTGAAGGCCAGAAAG	0.54	573815-86-pos	+	CCACCAGGTGCGTCTGCCGA	TGG	NGG	86	Transition
IGHMBP2	573815	79.5018	86.1022	chr11-68696746-68696746_25TsubC-573815-neg-i	-	GCCCGCCAGGATGCACTTTC	TGG	NGG	T	C	25	AGTGCATCCTGGC	TGCCCAGGCCCTCGAGGCGAGCTGCCGGATCCCCCTGCTGAAGGCCAGAA	50	TGCCCAGGCCCTCGAGGCGAGCTGCCGGATCCCCCTGCTGAAGGCCAGAAAGTGCATCCTGGC	0.62	573815-86-pos	+	CCACCAGGTGCGTCTGCCGA	TGG	NGG	86	Transition
IGHMBP2	573815	96.2662	86.1022	chr11-68696746-68696746_38TsubC-573815-neg-i	-	GCTGCTTGTGATCGCCCGCC	AGG	NGG	T	C	38	GGGCGATCACAAG	GAGGCGAGCTGCCGGATCCCCCTGCTGAAGGCCAGAAAGTGCATCCTGGC	50	GAGGCGAGCTGCCGGATCCCCCTGCTGAAGGCCAGAAAGTGCATCCTGGCGGGCGATCACAAG	0.62	573815-86-pos	+	CCACCAGGTGCGTCTGCCGA	TGG	NGG	86	Transition
IGHMBP2	626270	63.7787	56.8596	chr11-68696792-68696792_13AsubG-626270-pos-i	+	GGCCAGAAAGTGCATCCTGG	CGG	NGG	A	G	13	AGAAAGTGCATCC	TGGCGGGCGATCGCAAGCAGCTGCCCCCCACCACAGTCTCTCACAAGTAA	50	TTACTTGTGAGAGACTGTGGTGGGGGGCAGCTGCTTGCGATCGCCCGCCAGGATGCACTTTCT	0.46	626270-46-neg	-	GAAGGGCATGTGAGGCAAAG	GGG	NGG	46	Transition
IGHMBP2	626270	NA	85.6852	chr11-68696792-68696792_17AsubG-626270-neg-i	-	TTGTGAGAGACTGTGGTGGG	GGG	NGG	A	G	17	ACCACAGTCTCTC	TGAAGGCCAGAAAGTGCATCCTGGCGGGCGATCGCAAGCAGCTGCCCCCC	50	TGAAGGCCAGAAAGTGCATCCTGGCGGGCGATCGCAAGCAGCTGCCCCCCACCACAGTCTCTC	0.54	626270-70-pos	+	GGTCATTGACGAGTGTGCCC	AGG	NGG	70	Transition
IGHMBP2	626270	51.2748	85.6852	chr11-68696792-68696792_18AsubG-626270-neg-i	-	CTTGTGAGAGACTGTGGTGG	GGG	NGG	A	G	18	CCACAGTCTCTCA	GAAGGCCAGAAAGTGCATCCTGGCGGGCGATCGCAAGCAGCTGCCCCCCA	50	GAAGGCCAGAAAGTGCATCCTGGCGGGCGATCGCAAGCAGCTGCCCCCCACCACAGTCTCTCA	0.54	626270-70-pos	+	GGTCATTGACGAGTGTGCCC	AGG	NGG	70	Transition
IGHMBP2	626270	66.4872	85.6852	chr11-68696792-68696792_19AsubG-626270-neg-i	-	ACTTGTGAGAGACTGTGGTG	GGG	NGG	A	G	19	CACAGTCTCTCAC	AAGGCCAGAAAGTGCATCCTGGCGGGCGATCGCAAGCAGCTGCCCCCCAC	50	AAGGCCAGAAAGTGCATCCTGGCGGGCGATCGCAAGCAGCTGCCCCCCACCACAGTCTCTCAC	0.54	626270-70-pos	+	GGTCATTGACGAGTGTGCCC	AGG	NGG	70	Transition
IGHMBP2	626270	56.2608	85.6852	chr11-68696792-68696792_20AsubG-626270-neg-i	-	TACTTGTGAGAGACTGTGGT	GGG	NGG	A	G	20	ACAGTCTCTCACA	AGGCCAGAAAGTGCATCCTGGCGGGCGATCGCAAGCAGCTGCCCCCCACC	50	AGGCCAGAAAGTGCATCCTGGCGGGCGATCGCAAGCAGCTGCCCCCCACCACAGTCTCTCACA	0.46	626270-70-pos	+	GGTCATTGACGAGTGTGCCC	AGG	NGG	70	Transition
IGHMBP2	626270	67.9097	85.6852	chr11-68696792-68696792_21AsubG-626270-neg-i	-	TTACTTGTGAGAGACTGTGG	TGG	NGG	A	G	21	CAGTCTCTCACAA	GGCCAGAAAGTGCATCCTGGCGGGCGATCGCAAGCAGCTGCCCCCCACCA	50	GGCCAGAAAGTGCATCCTGGCGGGCGATCGCAAGCAGCTGCCCCCCACCACAGTCTCTCACAA	0.46	626270-70-pos	+	GGTCATTGACGAGTGTGCCC	AGG	NGG	70	Transition
IGHMBP2	626270	56.8596	85.6852	chr11-68696792-68696792_46AsubG-626270-neg-i	-	GAAGGGCATGTGAGGCAAAG	GGG	NGG	A	G	46	TGCCTCACATGCC	GATCGCAAGCAGCTGCCCCCCACCACAGTCTCTCACAAGTAAGACCCCTT	50	GATCGCAAGCAGCTGCCCCCCACCACAGTCTCTCACAAGTAAGACCCCTTTGCCTCACATGCC	0.62	626270-70-pos	+	GGTCATTGACGAGTGTGCCC	AGG	NGG	70	Transition
IGHMBP2	626270	49.0295	85.6852	chr11-68696792-68696792_48AsubG-626270-neg-i	-	GAGAAGGGCATGTGAGGCAA	AGG	NGG	A	G	48	CCTCACATGCCCT	TCGCAAGCAGCTGCCCCCCACCACAGTCTCTCACAAGTAAGACCCCTTTG	50	TCGCAAGCAGCTGCCCCCCACCACAGTCTCTCACAAGTAAGACCCCTTTGCCTCACATGCCCT	0.62	626270-70-pos	+	GGTCATTGACGAGTGTGCCC	AGG	NGG	70	Transition
IGHMBP2	620136	92.0404	31.9705	chr11-68700867-68700867_43CsubT-620136-pos-i	+	TGGCTGAGGAGTACGGCGCG	AGG	NGG	C	T	43	TGAGGAGTACGGC	GCGAGGGTGGTGCGGACACTGACGGTGCAGTACCGCATGCACTAGGCTAT	50	ATAGCCTAGTGCATGCGGTACTGCACCGTCAGTGTCCGCACCACCCTCGCGCCGTACTCCTCA	0.62	620136-41-neg	-	AGTGGGCTGTGAGCTGCCCA	AGG	NGG	41	Transition
IGHMBP2	620136	85.1221	31.9705	chr11-68700867-68700867_3CsubT-620136-pos-i	+	GGTGCAGTACCGCATGCACC	AGG	NGG	C	T	3	CAGTACCGCATGC	ACTAGGCTATCATGCGCTGGGCCTCAGACACCATGTACCTTGGGCAGCTC	50	GAGCTGCCCAAGGTACATGGTGTCTGAGGCCCAGCGCATGATAGCCTAGTGCATGCGGTACTG	0.62	620136-41-neg	-	AGTGGGCTGTGAGCTGCCCA	AGG	NGG	41	Transition
IGHMBP2	620136	89.0274	38.6006	chr11-68700867-68700867_5CsubT-620136-neg-i	-	AGGCCCAGCGCATGATAGCC	TGG	NGG	C	T	5	TATCATGCGCTGG	GGCGCGAGGGTGGTGCGGACACTGACGGTGCAGTACCGCATGCACTAGGC	50	GGCGCGAGGGTGGTGCGGACACTGACGGTGCAGTACCGCATGCACTAGGCTATCATGCGCTGG	0.54	620136-72-pos	+	AGGACTGTCACTCAGCCTGA	TGG	NGG	72	Transition
IGHMBP2	620136	73.3746	38.6006	chr11-68700867-68700867_25CsubT-620136-neg-i	-	CCCAAGGTACATGGTGTCTG	AGG	NGG	C	T	25	ACACCATGTACCT	ACTGACGGTGCAGTACCGCATGCACTAGGCTATCATGCGCTGGGCCTCAG	50	ACTGACGGTGCAGTACCGCATGCACTAGGCTATCATGCGCTGGGCCTCAGACACCATGTACCT	0.46	620136-72-pos	+	AGGACTGTCACTCAGCCTGA	TGG	NGG	72	Transition
IGHMBP2	620136	76.0629	38.6006	chr11-68700867-68700867_34CsubT-620136-neg-i	-	TGTGAGCTGCCCAAGGTACA	TGG	NGG	C	T	34	ACCTTGGGCAGCT	GCAGTACCGCATGCACTAGGCTATCATGCGCTGGGCCTCAGACACCATGT	50	GCAGTACCGCATGCACTAGGCTATCATGCGCTGGGCCTCAGACACCATGTACCTTGGGCAGCT	0.62	620136-72-pos	+	AGGACTGTCACTCAGCCTGA	TGG	NGG	72	Transition
IGHMBP2	217450	49.6931	74.6753	chr11-68701322-68701322_31CsubT-217450-pos-i	+	TGTGGCTGCCACAGAAGAGA	CGG	NGG	C	T	31	GCTGCCACAGAAG	AGACGGGTGTGCCCCTGCTCTTGGTGGACATCGCCGGCTGCGGGCTGTTT	50	AAACAGCCCGCAGCCGGCGATGTCCACCAAGAGCAGGGGCACACCCGTCTCTTCTGTGGCAGC	0.62	217450-61-neg	-	ATCTGCAAGCAAGCTCACCA	GGG	NGG	61	Transition
IGHMBP2	217450	81.2825	46.7195	chr11-68701322-68701322_9CsubT-217450-neg-i	-	CAGCTCAAACAGCCCGCAGC	CGG	NGG	C	T	9	GCGGGCTGTTTGA	TGCCACAGAAGAGACGGGTGTGCCCCTGCTCTTGGTGGACATCGCCGGCT	50	TGCCACAGAAGAGACGGGTGTGCCCCTGCTCTTGGTGGACATCGCCGGCTGCGGGCTGTTTGA	0.62	217450-65-pos	+	TCCCTCTCTGCCTGTGTGCC	AGG	NGG	65	Transition
IGHMBP2	9112	80.535	88.935	chr11-68701934-68701934_49GsubA-9112-pos-i	+	TTGGTGGTGGATGCCCACTT	GGG	NGG	G	A	49	TGGTGGATGCCCA	CTTGGGGCGACCTTGTGCTGCTCACCCGTTCTTTCTTTCCCTCCAGGCAA	50	TTGCCTGGAGGGAAAGAAAGAACGGGTGAGCAGCACAAGGTCGCCCCAAGTGGGCATCCACCA	0.62	9112-57-neg	-	ACCACAGCAATGTCACGGGC	TGG	NGG	57	Transition
IGHMBP2	9112	81.4891	95.561	chr11-68701934-68701934_11GsubA-9112-neg-i	-	GGATGTGCAAACTGACGAGG	CGG	NGG	G	A	11	CGTCAGTTTGCAC	ACCTTGTGCTGCTCACCCGTTCTTTCTTTCCCTCCAGGCAAAGTCCGCCT	50	ACCTTGTGCTGCTCACCCGTTCTTTCTTTCCCTCCAGGCAAAGTCCGCCTCGTCAGTTTGCAC	0.54	9112-68-pos	+	AACGTGCCCGAAACACGTGT	TGG	NGG	68	Transition
IGHMBP2	9112	80.8854	95.561	chr11-68701934-68701934_14GsubA-9112-neg-i	-	CCTGGATGTGCAAACTGACG	AGG	NGG	G	A	14	CAGTTTGCACATC	TTGTGCTGCTCACCCGTTCTTTCTTTCCCTCCAGGCAAAGTCCGCCTCGT	50	TTGTGCTGCTCACCCGTTCTTTCTTTCCCTCCAGGCAAAGTCCGCCTCGTCAGTTTGCACATC	0.46	9112-68-pos	+	AACGTGCCCGAAACACGTGT	TGG	NGG	68	Transition
IGHMBP2	561032	78.7751	84.6142	chr11-68702842-68702842_8CsubT-561032-pos-i	+	AAGTCTGTCGATGGCTTCCA	AGG	NGG	C	T	8	CTGTCGATGGCTT	CCAAGGCTGAGAGAAGGAGGCCGTGATACTGTCCTTCGTCAGATCCAACA	50	TGTTGGATCTGACGAAGGACAGTATCACGGCCTCCTTCTCTCAGCCTTGGAAGCCATCGACAG	0.54	561032-43-neg	-	GGGCTCCGTACCTTTCCTGT	TGG	NGG	43	Transition
IGHMBP2	561032	53.4605	65.5289	chr11-68702842-68702842_19CsubT-561032-neg-i	-	TCTGACGAAGGACAGTATCA	CGG	NGG	C	T	19	TACTGTCCTTCGT	TGAAATCAAGTCTGTCGATGGCTTCCAAGGCTGAGAGAAGGAGGCCGTGA	50	TGAAATCAAGTCTGTCGATGGCTTCCAAGGCTGAGAGAAGGAGGCCGTGATACTGTCCTTCGT	0.46	561032-90-pos	+	TGAGGAAACCACAGCCCGGC	TGG	NGG	90	Transition
IGHMBP2	561032	82.5853	65.5289	chr11-68702842-68702842_31CsubT-561032-neg-i	-	TTTCCTGTTGGATCTGACGA	AGG	NGG	C	T	31	TCAGATCCAACAG	TGTCGATGGCTTCCAAGGCTGAGAGAAGGAGGCCGTGATACTGTCCTTCG	50	TGTCGATGGCTTCCAAGGCTGAGAGAAGGAGGCCGTGATACTGTCCTTCGTCAGATCCAACAG	0.46	561032-90-pos	+	TGAGGAAACCACAGCCCGGC	TGG	NGG	90	Transition
IGHMBP2	488694	94.4664	61.0464	chr11-68703761-68703761_21CsubT-488694-pos-i	+	TGAGGACCGGAGGATCAACG	TGG	NGG	C	T	21	GACCGGAGGATCA	ACGTGGCTGTCACCCGTGCCTGACGCCACGTGGCGGTCATCTGTGACTCC	50	GGAGTCACAGATGACCGCCACGTGGCGTCAGGCACGGGTGACAGCCACGTTGATCCTCCGGTC	0.62	488694-50-neg	-	CCAGGGTCTTCAAAAATGCA	TGG	NGG	50	Transition
IGHMBP2	488694	92.7169	59.3534	chr11-68703761-68703761_11CsubT-488694-neg-i	-	AGTCACAGATGACCGCCACG	TGG	NGG	C	T	11	GGCGGTCATCTGT	GCTGAGGACCGGAGGATCAACGTGGCTGTCACCCGTGCCTGACGCCACGT	50	GCTGAGGACCGGAGGATCAACGTGGCTGTCACCCGTGCCTGACGCCACGTGGCGGTCATCTGT	0.62	488694-73-pos	+	ACCTGCTTCTCACTCCCCTC	TGG	NGG	73	Transition
IGHMBP2	488694	83.7761	59.3534	chr11-68703761-68703761_34CsubT-488694-neg-i	-	TGCATGGTTGTTGACAGTAC	GGG	NGG	C	T	34	CTGTCAACAACCA	GGCTGTCACCCGTGCCTGACGCCACGTGGCGGTCATCTGTGACTCCCGTA	50	GGCTGTCACCCGTGCCTGACGCCACGTGGCGGTCATCTGTGACTCCCGTACTGTCAACAACCA	0.46	488694-73-pos	+	ACCTGCTTCTCACTCCCCTC	TGG	NGG	73	Transition
IGHMBP2	488694	76.5741	59.3534	chr11-68703761-68703761_35CsubT-488694-neg-i	-	ATGCATGGTTGTTGACAGTA	CGG	NGG	C	T	35	TGTCAACAACCAT	GCTGTCACCCGTGCCTGACGCCACGTGGCGGTCATCTGTGACTCCCGTAC	50	GCTGTCACCCGTGCCTGACGCCACGTGGCGGTCATCTGTGACTCCCGTACTGTCAACAACCAT	0.38	488694-73-pos	+	ACCTGCTTCTCACTCCCCTC	TGG	NGG	73	Transition
IGHMBP2	488695	63.9326	37.6387	chr11-68704316-68704316_18CsubT-488695-pos-i	+	GTTCATCACTGTGAGCAAGA	GGG	NGG	C	T	18	ATCACTGTGAGCA	AGAGGGCCCCGCGACCCTGAGCAGCCCTGGGACCCCCAGCAGGGACCGGT	50	ACCGGTCCCTGCTGGGGGTCCCAGGGCTGCTCAGGGTCGCGGGGCCCTCTTGCTCACAGTGAT	0.46	488695-41-neg	-	GCACTGGCTGGAGAGGGGCT	GGG	NGG	41	Transition
IGHMBP2	282335	54.4382	66.1728	chr11-68704508-68704508_46CsubT-282335-pos-i	+	TGCACCTGGAGAGACTGCAG	AGG	NGG	C	T	46	CCTGGAGAGACTG	CAGAGGGTCAGGAGCGCGCAGGGGCAGCCCGCCAGCAAGGAGCAGTAGGC	50	GCCTACTGCTCCTTGCTGGCGGGCTGCCCCTGCGCGCTCCTGACCCTCTGCAGTCTCTCCAGG	0.62	282335-52-neg	-	CTTATTAGTTGACTTACCTT	TGG	NGG	52	Transition
IGHMBP2	282335	47.8719	66.1728	chr11-68704508-68704508_45CsubT-282335-pos-i	+	GCACCTGGAGAGACTGCAGA	GGG	NGG	C	T	45	CTGGAGAGACTGC	AGAGGGTCAGGAGCGCGCAGGGGCAGCCCGCCAGCAAGGAGCAGTAGGCC	50	GGCCTACTGCTCCTTGCTGGCGGGCTGCCCCTGCGCGCTCCTGACCCTCTGCAGTCTCTCCAG	0.62	282335-52-neg	-	CTTATTAGTTGACTTACCTT	TGG	NGG	52	Transition
IGHMBP2	282335	45.3167	69.242	chr11-68704508-68704508_10CsubT-282335-neg-i	-	TGGAAGTTTCTGCTGCCCTG	AGG	NGG	C	T	10	GGCAGCAGAAACT	GGTCAGGAGCGCGCAGGGGCAGCCCGCCAGCAAGGAGCAGTAGGCCTCAG	50	GGTCAGGAGCGCGCAGGGGCAGCCCGCCAGCAAGGAGCAGTAGGCCTCAGGGCAGCAGAAACT	0.54	282335-73-pos	+	GCCCAGACCAGCCTGATCTG	AGG	NGG	73	Transition
FGF3	13837	80.838	97.8216	chr11-69625327-69625327_47AsubG-13837-pos-i	+	GGGAGGACTTCTGTGTGCGG	CGG	NGG	A	G	47	GGACTTCTGTGTG	CGGCGGGTCTTGAAGCCCCTGCGGGGCCGGCCCTTGCCGTTCACAGGCAC	50	GTGCCTGTGAACGGCAAGGGCCGGCCCCGCAGGGGCTTCAAGACCCGCCGCACACAGAAGTCC	0.54	13837-45-neg	-	GACGGTGTCTAGTACGCCTG	GGG	NGG	45	Transition
FGF3	13837	74.8703	97.8216	chr11-69625327-69625327_29AsubG-13837-pos-i	+	GGCGGGTCTTGAAGCCCCTG	CGG	NGG	A	G	29	GGTCTTGAAGCCC	CTGCGGGGCCGGCCCTTGCCGTTCACAGGCACGTACCACAGTCTCTCGGC	50	GCCGAGAGACTGTGGTACGTGCCTGTGAACGGCAAGGGCCGGCCCCGCAGGGGCTTCAAGACC	0.62	13837-45-neg	-	GACGGTGTCTAGTACGCCTG	GGG	NGG	45	Transition
FGF3	13837	83.0579	97.8216	chr11-69625327-69625327_27AsubG-13837-pos-i	+	CGGGTCTTGAAGCCCCTGCG	GGG	NGG	A	G	27	TCTTGAAGCCCCT	GCGGGGCCGGCCCTTGCCGTTCACAGGCACGTACCACAGTCTCTCGGCGC	50	GCGCCGAGAGACTGTGGTACGTGCCTGTGAACGGCAAGGGCCGGCCCCGCAGGGGCTTCAAGA	0.54	13837-45-neg	-	GACGGTGTCTAGTACGCCTG	GGG	NGG	45	Transition
FGF3	13837	97.4258	71.9989	chr11-69625327-69625327_46AsubG-13837-neg-i	-	GGACGGTGTCTAGTACGCCT	GGG	NGG	A	G	46	CGTACTAGACACC	ACAGGCACGTACCACAGTCTCTCGGCGCTGGGCTGCCGGCGGGCCCCAGG	50	ACAGGCACGTACCACAGTCTCTCGGCGCTGGGCTGCCGGCGGGCCCCAGGCGTACTAGACACC	0.54	13837-80-pos	+	GGTCCCTGTGGTCCAGCACG	CGG	NGG	80	Transition
FGF3	29817	78.5583	66.7846	chr11-69631095-69631095_20TsubC-29817-pos-i	+	CGCCCACCCACGTGACAGCC	TGG	NGG	T	C	20	CACCCACGTGACA	GCCTGGACTCACCGAAGCACAGAGTCGTCCCCTCTTGTTCATGGCCAGGT	50	ACCTGGCCATGAACAAGAGGGGACGACTCTGTGCTTCGGTGAGTCCAGGCTGTCACGTGGGTG	0.62	29817-41-neg	-	CCATCAGGGGTCTCTTCTCC	GGG	NGG	41	Transition
FGF3	29817	75.6804	63.2223	chr11-69631095-69631095_15TsubC-29817-neg-i	-	TACCTGGCCATGAACAAGAG	GGG	NGG	T	C	15	TTGTTCATGGCCA	GCCCACCCACGTGACAGCCTGGACTCACCGAAGCACAGAGTCGTCCCCTC	50	GCCCACCCACGTGACAGCCTGGACTCACCGAAGCACAGAGTCGTCCCCTCTTGTTCATGGCCA	0.46	29817-76-pos	+	TGCCCACATCCCCCGTCCCC	TGG	NGG	76	Transition
FGF3	29817	66.7846	63.2223	chr11-69631095-69631095_41TsubC-29817-neg-i	-	CCATCAGGGGTCTCTTCTCC	GGG	NGG	T	C	41	GAAGAGACCCCTG	ACCGAAGCACAGAGTCGTCCCCTCTTGTTCATGGCCAGGTACCGCCCGGA	50	ACCGAAGCACAGAGTCGTCCCCTCTTGTTCATGGCCAGGTACCGCCCGGAGAAGAGACCCCTG	0.62	29817-76-pos	+	TGCCCACATCCCCCGTCCCC	TGG	NGG	76	Transition
FGF3	13838	78.5583	73.7926	chr11-69631102-69631102_27GsubA-13838-pos-i	+	CGCCCACCCACGTGACAGCC	TGG	NGG	G	A	27	CACCCACGTGACA	GCCTGGACTCACCGAAGCATAGAGTCATCCCCTCTTGTTCATGGCCAGGT	50	ACCTGGCCATGAACAAGAGGGGATGACTCTATGCTTCGGTGAGTCCAGGCTGTCACGTGGGTG	0.62	13838-47-neg	-	GTGGGCATTGTGGCCATCAG	GGG	NGG	47	Transition
FGF3	13838	75.6804	63.2223	chr11-69631102-69631102_8GsubA-13838-neg-i	-	TACCTGGCCATGAACAAGAG	GGG	NGG	G	A	8	TTGTTCATGGCCA	GCCCACCCACGTGACAGCCTGGACTCACCGAAGCATAGAGTCATCCCCTC	50	GCCCACCCACGTGACAGCCTGGACTCACCGAAGCATAGAGTCATCCCCTCTTGTTCATGGCCA	0.46	13838-83-pos	+	TGCCCACATCCCCCGTCCCC	TGG	NGG	83	Transition
FGF3	13838	66.7846	63.2223	chr11-69631102-69631102_34GsubA-13838-neg-i	-	CCATCAGGGGTCTCTTCTCC	GGG	NGG	G	A	34	GAAGAGACCCCTG	ACCGAAGCATAGAGTCATCCCCTCTTGTTCATGGCCAGGTACCGCCCGGA	50	ACCGAAGCATAGAGTCATCCCCTCTTGTTCATGGCCAGGTACCGCCCGGAGAAGAGACCCCTG	0.62	13838-83-pos	+	TGCCCACATCCCCCGTCCCC	TGG	NGG	83	Transition
FGF3	13838	73.7926	63.2223	chr11-69631102-69631102_47GsubA-13838-neg-i	-	GTGGGCATTGTGGCCATCAG	GGG	NGG	G	A	47	ATGGCCACAATGC	GTCATCCCCTCTTGTTCATGGCCAGGTACCGCCCGGAGAAGAGACCCCTG	50	GTCATCCCCTCTTGTTCATGGCCAGGTACCGCCCGGAGAAGAGACCCCTGATGGCCACAATGC	0.54	13838-83-pos	+	TGCCCACATCCCCCGTCCCC	TGG	NGG	83	Transition
FGF3	13838	65.5958	63.2223	chr11-69631102-69631102_48GsubA-13838-neg-i	-	GGTGGGCATTGTGGCCATCA	GGG	NGG	G	A	48	TGGCCACAATGCC	TCATCCCCTCTTGTTCATGGCCAGGTACCGCCCGGAGAAGAGACCCCTGA	50	TCATCCCCTCTTGTTCATGGCCAGGTACCGCCCGGAGAAGAGACCCCTGATGGCCACAATGCC	0.62	13838-83-pos	+	TGCCCACATCCCCCGTCCCC	TGG	NGG	83	Transition
FGF3	29816	96.1957	70.2656	chr11-69633556-69633556_28TsubC-29816-neg-i	-	CGTCTACGAGCACCTTGGCG	GGG	NGG	T	C	28	CAAGGTGCTCGTA	GAGGTGGTACTTCGTGGCGCAGCAGAGCTTGCGGCGCCGGGGCGCCCCGC	50	GAGGTGGTACTTCGTGGCGCAGCAGAGCTTGCGGCGCCGGGGCGCCCCGCCAAGGTGCTCGTA	0.54	29816-88-pos	+	CCCCGGGGCCCCGCAGCGTC	CGG	NGG	88	Transition
FGF3	29816	91.4272	70.2656	chr11-69633556-69633556_29TsubC-29816-neg-i	-	GCGTCTACGAGCACCTTGGC	GGG	NGG	T	C	29	AAGGTGCTCGTAG	AGGTGGTACTTCGTGGCGCAGCAGAGCTTGCGGCGCCGGGGCGCCCCGCC	50	AGGTGGTACTTCGTGGCGCAGCAGAGCTTGCGGCGCCGGGGCGCCCCGCCAAGGTGCTCGTAG	0.54	29816-88-pos	+	CCCCGGGGCCCCGCAGCGTC	CGG	NGG	88	Transition
FGF3	29816	90.7811	70.2656	chr11-69633556-69633556_30TsubC-29816-neg-i	-	GGCGTCTACGAGCACCTTGG	CGG	NGG	T	C	30	AGGTGCTCGTAGA	GGTGGTACTTCGTGGCGCAGCAGAGCTTGCGGCGCCGGGGCGCCCCGCCA	50	GGTGGTACTTCGTGGCGCAGCAGAGCTTGCGGCGCCGGGGCGCCCCGCCAAGGTGCTCGTAGA	0.54	29816-88-pos	+	CCCCGGGGCCCCGCAGCGTC	CGG	NGG	88	Transition
FGF3	29816	96.2175	70.2656	chr11-69633556-69633556_33TsubC-29816-neg-i	-	GGCGGCGTCTACGAGCACCT	TGG	NGG	T	C	33	TGCTCGTAGACGC	GGTACTTCGTGGCGCAGCAGAGCTTGCGGCGCCGGGGCGCCCCGCCAAGG	50	GGTACTTCGTGGCGCAGCAGAGCTTGCGGCGCCGGGGCGCCCCGCCAAGGTGCTCGTAGACGC	0.62	29816-88-pos	+	CCCCGGGGCCCCGCAGCGTC	CGG	NGG	88	Transition
SHANK2	521243	89.1964	81.6148	chr11-70830009-70830009_45GsubA-521243-pos-i	+	CCGTCACGCCCATTGCTGGC	CGG	NGG	G	A	45	CACGCCCATTGCT	GGCCGGCTGGAACAGGCCGTAGTTCAGGACATCTTTCAAACTCTAGGTTA	50	TAACCTAGAGTTTGAAAGATGTCCTGAACTACGGCCTGTTCCAGCCGGCCAGCAATGGGCGTG	0.62	521243-40-neg	-	TTAACCCGGATGCCACAGTG	TGG	NGG	40	Transition
SHANK2	521243	93.3444	81.6148	chr11-70830009-70830009_23GsubA-521243-pos-i	+	GCTGGAACAGGCCGTAGTTC	AGG	NGG	G	A	23	GAACAGGCCGTAG	TTCAGGACATCTTTCAAACTCTAGGTTAATGTACACAGGATCCGCTGCTT	50	AAGCAGCGGATCCTGTGTACATTAACCTAGAGTTTGAAAGATGTCCTGAACTACGGCCTGTTC	0.62	521243-40-neg	-	TTAACCCGGATGCCACAGTG	TGG	NGG	40	Transition
SHANK2	521243	61.0737	62.8083	chr11-70830009-70830009_25GsubA-521243-neg-i	-	CAGTGTGGGTTGCAAAGCAG	CGG	NGG	G	A	25	CTTTGCAACCCAC	TAGTTCAGGACATCTTTCAAACTCTAGGTTAATGTACACAGGATCCGCTG	50	TAGTTCAGGACATCTTTCAAACTCTAGGTTAATGTACACAGGATCCGCTGCTTTGCAACCCAC	0.54	521243-74-pos	+	GCAGGAGCCGCTCCTCATCC	AGG	NGG	74	Transition
DHCR7	265097	61.7022	51.2186	chr11-71146453-71146453_47CsubT-265097-pos-i	+	GCCCCACAGGGCTTCTCCCT	AGG	NGG	C	T	47	CACAGGGCTTCTC	CCTAGGGCGTGCCCTTAGAAGATTCCAGGCAGCAGGCGGTAAGGCATTGC	50	GCAATGCCTTACCGCCTGCTGCCTGGAATCTTCTAAGGGCACGCCCTAGGGAGAAGCCCTGTG	0.62	265097-63-neg	-	GCTGACCCACCGCTGCCTCC	GGG	NGG	63	Transition
DHCR7	265097	87.6967	51.2186	chr11-71146453-71146453_24CsubT-265097-pos-i	+	GCGTGCCCTTAGAAGATTCC	AGG	NGG	C	T	24	GCCCTTAGAAGAT	TCCAGGCAGCAGGCGGTAAGGCATTGCGGCGGTGTAGCGCTCCCAGTCCC	50	GGGACTGGGAGCGCTACACCGCCGCAATGCCTTACCGCCTGCTGCCTGGAATCTTCTAAGGGC	0.46	265097-63-neg	-	GCTGACCCACCGCTGCCTCC	GGG	NGG	63	Transition
DHCR7	265097	54.4816	51.2186	chr11-71146453-71146453_17CsubT-265097-pos-i	+	CTTAGAAGATTCCAGGCAGC	AGG	NGG	C	T	17	GAAGATTCCAGGC	AGCAGGCGGTAAGGCATTGCGGCGGTGTAGCGCTCCCAGTCCCGGCCGTA	50	TACGGCCGGGACTGGGAGCGCTACACCGCCGCAATGCCTTACCGCCTGCTGCCTGGAATCTTC	0.54	265097-63-neg	-	GCTGACCCACCGCTGCCTCC	GGG	NGG	63	Transition
DHCR7	265097	23.2025	51.2186	chr11-71146453-71146453_14CsubT-265097-pos-i	+	AGAAGATTCCAGGCAGCAGG	CGG	NGG	C	T	14	GATTCCAGGCAGC	AGGCGGTAAGGCATTGCGGCGGTGTAGCGCTCCCAGTCCCGGCCGTACTT	50	AAGTACGGCCGGGACTGGGAGCGCTACACCGCCGCAATGCCTTACCGCCTGCTGCCTGGAATC	0.62	265097-63-neg	-	GCTGACCCACCGCTGCCTCC	GGG	NGG	63	Transition
DHCR7	265097	93.1514	73.6936	chr11-71146453-71146453_30CsubT-265097-neg-i	-	CTGCGCCAGCAAGTACGGCC	GGG	NGG	C	T	30	CGTACTTGCTGGC	AGGCAGCAGGCGGTAAGGCATTGCGGCGGTGTAGCGCTCCCAGTCCCGGC	50	AGGCAGCAGGCGGTAAGGCATTGCGGCGGTGTAGCGCTCCCAGTCCCGGCCGTACTTGCTGGC	0.62	265097-88-pos	+	GATGCCAGCCCCCATGGACC	TGG	NGG	88	Transition
DHCR7	265097	94.592	73.6936	chr11-71146453-71146453_31CsubT-265097-neg-i	-	GCTGCGCCAGCAAGTACGGC	CGG	NGG	C	T	31	GTACTTGCTGGCG	GGCAGCAGGCGGTAAGGCATTGCGGCGGTGTAGCGCTCCCAGTCCCGGCC	50	GGCAGCAGGCGGTAAGGCATTGCGGCGGTGTAGCGCTCCCAGTCCCGGCCGTACTTGCTGGCG	0.62	265097-88-pos	+	GATGCCAGCCCCCATGGACC	TGG	NGG	88	Transition
DHCR7	6792	89.8519	67.8633	chr11-71146507-71146507_11CsubT-6792-pos-i	+	GGCCGTACTTGCTGGCGCAG	CGG	NGG	C	T	11	GTACTTGCTGGCG	CAGCGGTGCTTGTCCCGGAGGCAGCGGTGGGTCAGCAGGATGGCCATGTA	50	TACATGGCCATCCTGCTGACCCACCGCTGCCTCCGGGACAAGCACCGCTGCGCCAGCAAGTAC	0.62	6792-74-neg	-	TACTGCCTGGCCTGTGGCGG	CGG	NGG	74	Transition
DHCR7	431994	89.8519	67.8633	chr11-71146512-71146512_16CsubT-431994-pos-i	+	GGCCGTACTTGCTGGCGCAG	CGG	NGG	C	T	16	GTACTTGCTGGCG	CAGCGGTGCTCGTCCTGGAGGCAGCGGTGGGTCAGCAGGATGGCCATGTA	50	TACATGGCCATCCTGCTGACCCACCGCTGCCTCCAGGACGAGCACCGCTGCGCCAGCAAGTAC	0.62	431994-69-neg	-	TACTGCCTGGCCTGTGGCGG	CGG	NGG	69	Transition
DHCR7	397519	89.8519	67.8633	chr11-71146521-71146521_25CsubT-397519-pos-i	+	GGCCGTACTTGCTGGCGCAG	CGG	NGG	C	T	25	GTACTTGCTGGCG	CAGCGGTGCTCGTCCCGGAGGCAGTGGTGGGTCAGCAGGATGGCCATGTA	50	TACATGGCCATCCTGCTGACCCACCACTGCCTCCGGGACGAGCACCGCTGCGCCAGCAAGTAC	0.62	397519-60-neg	-	TACTGCCTGGCCTGTGGCGG	CGG	NGG	60	Transition
DHCR7	21272	72.0476	61.9554	chr11-71146621-71146621_32CsubT-21272-neg-i	-	CTGCTGGTGTCGGGCTTCTG	GGG	NGG	C	T	32	AAGCCCGACACCA	GGCTGCCCATCAGGTCGCTGACGTAGTTGAAGTGGCGGGCCACGCCCCAG	50	GGCTGCCCATCAGGTCGCTGACGTAGTTGAAGTGGCGGGCCACGCCCCAGAAGCCCGACACCA	0.62	21272-88-pos	+	GCAGCGGTGGGTCAGCAGGA	TGG	NGG	88	Transition
DHCR7	21272	64.9615	61.9554	chr11-71146621-71146621_41CsubT-21272-neg-i	-	CACAGCAAGCTGCTGGTGTC	GGG	NGG	C	T	41	ACCAGCAGCTTGC	TCAGGTCGCTGACGTAGTTGAAGTGGCGGGCCACGCCCCAGAAGCCCGAC	50	TCAGGTCGCTGACGTAGTTGAAGTGGCGGGCCACGCCCCAGAAGCCCGACACCAGCAGCTTGC	0.62	21272-88-pos	+	GCAGCGGTGGGTCAGCAGGA	TGG	NGG	88	Transition
DHCR7	21272	62.9679	61.9554	chr11-71146621-71146621_48CsubT-21272-neg-i	-	GAGGCACCACAGCAAGCTGC	TGG	NGG	C	T	48	GCTTGCTGTGGTG	GCTGACGTAGTTGAAGTGGCGGGCCACGCCCCAGAAGCCCGACACCAGCA	50	GCTGACGTAGTTGAAGTGGCGGGCCACGCCCCAGAAGCCCGACACCAGCAGCTTGCTGTGGTG	0.62	21272-88-pos	+	GCAGCGGTGGGTCAGCAGGA	TGG	NGG	88	Transition
DHCR7	6788	97.5042	87.9028	chr11-71146639-71146639_5GsubA-6788-pos-i	+	CGCCGACGTAGTTGAAGTGG	CGG	NGG	G	A	5	GACGTAGTTGAAG	TGGCAGGCCACGCCCCAGAAGCCCGACACCAGCAGCTTGCTGTGGTGCCT	50	AGGCACCACAGCAAGCTGCTGGTGTCGGGCTTCTGGGGCGTGGCCTGCCACTTCAACTACGTC	0.46	6788-49-neg	-	ACACATCCGCCGATGGGCAG	AGG	NGG	49	Transition
DHCR7	6788	92.0262	87.9028	chr11-71146639-71146639_4GsubA-6788-pos-i	+	GCCGACGTAGTTGAAGTGGC	GGG	NGG	G	A	4	ACGTAGTTGAAGT	GGCAGGCCACGCCCCAGAAGCCCGACACCAGCAGCTTGCTGTGGTGCCTC	50	GAGGCACCACAGCAAGCTGCTGGTGTCGGGCTTCTGGGGCGTGGCCTGCCACTTCAACTACGT	0.38	6788-49-neg	-	ACACATCCGCCGATGGGCAG	AGG	NGG	49	Transition
DHCR7	6788	72.0476	40.7151	chr11-71146639-71146639_14GsubA-6788-neg-i	-	CTGCTGGTGTCGGGCTTCTG	GGG	NGG	G	A	14	AAGCCCGACACCA	GGCTGCCCATCAGGTCGCCGACGTAGTTGAAGTGGCAGGCCACGCCCCAG	50	GGCTGCCCATCAGGTCGCCGACGTAGTTGAAGTGGCAGGCCACGCCCCAGAAGCCCGACACCA	0.62	6788-82-pos	+	CATGTAGATGATGTAGAAGT	AGG	NGG	82	Transition
DHCR7	6788	64.9615	40.7151	chr11-71146639-71146639_23GsubA-6788-neg-i	-	CACAGCAAGCTGCTGGTGTC	GGG	NGG	G	A	23	ACCAGCAGCTTGC	TCAGGTCGCCGACGTAGTTGAAGTGGCAGGCCACGCCCCAGAAGCCCGAC	50	TCAGGTCGCCGACGTAGTTGAAGTGGCAGGCCACGCCCCAGAAGCCCGACACCAGCAGCTTGC	0.62	6788-82-pos	+	CATGTAGATGATGTAGAAGT	AGG	NGG	82	Transition
DHCR7	6788	62.9679	40.7151	chr11-71146639-71146639_30GsubA-6788-neg-i	-	GAGGCACCACAGCAAGCTGC	TGG	NGG	G	A	30	GCTTGCTGTGGTG	GCCGACGTAGTTGAAGTGGCAGGCCACGCCCCAGAAGCCCGACACCAGCA	50	GCCGACGTAGTTGAAGTGGCAGGCCACGCCCCAGAAGCCCGACACCAGCAGCTTGCTGTGGTG	0.62	6788-82-pos	+	CATGTAGATGATGTAGAAGT	AGG	NGG	82	Transition
DHCR7	587952	97.5042	45.8116	chr11-71146659-71146659_25GsubA-587952-pos-i	+	CGCCGACGTAGTTGAAGTGG	CGG	NGG	G	A	25	GACGTAGTTGAAG	TGGCGGGCCACGCCCCAGAAGCCCAACACCAGCAGCTTGCTGTGGTGCCT	50	AGGCACCACAGCAAGCTGCTGGTGTTGGGCTTCTGGGGCGTGGCCCGCCACTTCAACTACGTC	0.46	587952-67-neg	-	CATCTGGGGCAGGAAGCCCA	AGG	NGG	67	Transition
DHCR7	587952	92.0262	45.8116	chr11-71146659-71146659_24GsubA-587952-pos-i	+	GCCGACGTAGTTGAAGTGGC	GGG	NGG	G	A	24	ACGTAGTTGAAGT	GGCGGGCCACGCCCCAGAAGCCCAACACCAGCAGCTTGCTGTGGTGCCTC	50	GAGGCACCACAGCAAGCTGCTGGTGTTGGGCTTCTGGGGCGTGGCCCGCCACTTCAACTACGT	0.38	587952-67-neg	-	CATCTGGGGCAGGAAGCCCA	AGG	NGG	67	Transition
DHCR7	587952	64.9615	81.1369	chr11-71146659-71146659_3GsubA-587952-neg-i	-	CACAGCAAGCTGCTGGTGTC	GGG	NGG	G	A	3	ACCAGCAGCTTGC	TCAGGTCGCCGACGTAGTTGAAGTGGCGGGCCACGCCCCAGAAGCCCAAC	50	TCAGGTCGCCGACGTAGTTGAAGTGGCGGGCCACGCCCCAGAAGCCCAACACCAGCAGCTTGC	0.62	587952-78-pos	+	CAGCAGGTGGCCGCCGCCAC	AGG	NGG	78	Transition
DHCR7	587952	62.9679	81.1369	chr11-71146659-71146659_10GsubA-587952-neg-i	-	GAGGCACCACAGCAAGCTGC	TGG	NGG	G	A	10	GCTTGCTGTGGTG	GCCGACGTAGTTGAAGTGGCGGGCCACGCCCCAGAAGCCCAACACCAGCA	50	GCCGACGTAGTTGAAGTGGCGGGCCACGCCCCAGAAGCCCAACACCAGCAGCTTGCTGTGGTG	0.62	587952-78-pos	+	CAGCAGGTGGCCGCCGCCAC	AGG	NGG	78	Transition
DHCR7	587952	99.0534	81.1369	chr11-71146659-71146659_35GsubA-587952-neg-i	-	GCTCCTACACATCCGCCGAT	GGG	NGG	G	A	35	GGCGGATGTGTAG	ACGCCCCAGAAGCCCAACACCAGCAGCTTGCTGTGGTGCCTCTGCCCATC	50	ACGCCCCAGAAGCCCAACACCAGCAGCTTGCTGTGGTGCCTCTGCCCATCGGCGGATGTGTAG	0.62	587952-78-pos	+	CAGCAGGTGGCCGCCGCCAC	AGG	NGG	78	Transition
DHCR7	6795	90.6347	92.5729	chr11-71146794-71146794_1CsubT-6795-neg-i	-	GGGCTACTACATCTTCCGGG	TGG	NGG	C	T	1	GGAAGATGTAGTA	GCAGCGCCCATCCGTGCGGCGGAACAGGTCCTTCTGGTGGTTGGCCACCT	50	GCAGCGCCCATCCGTGCGGCGGAACAGGTCCTTCTGGTGGTTGGCCACCTGGAAGATGTAGTA	0.38	6795-75-pos	+	GTAGGAGCACTCGATGACCT	TGG	NGG	75	Transition
DHCR7	6795	82.7991	92.5729	chr11-71146794-71146794_4CsubT-6795-neg-i	-	GGTGGGCTACTACATCTTCC	GGG	NGG	C	T	4	AGATGTAGTAGCC	GCGCCCATCCGTGCGGCGGAACAGGTCCTTCTGGTGGTTGGCCACCTGGA	50	GCGCCCATCCGTGCGGCGGAACAGGTCCTTCTGGTGGTTGGCCACCTGGAAGATGTAGTAGCC	0.46	6795-75-pos	+	GTAGGAGCACTCGATGACCT	TGG	NGG	75	Transition
DHCR7	6787	82.7991	92.5729	chr11-71146795-71146795_3GsubA-6787-neg-i	-	GGTGGGCTACTACATCTTCC	GGG	NGG	G	A	3	AGATGTAGTAGCC	GCGCCCATCCGTGCGGCGGAACAGGTCCTTCTGGTGGTTGGCCACCCAGA	50	GCGCCCATCCGTGCGGCGGAACAGGTCCTTCTGGTGGTTGGCCACCCAGAAGATGTAGTAGCC	0.46	6787-76-pos	+	GTAGGAGCACTCGATGACCT	TGG	NGG	76	Transition
DHCR7	595087	88.2999	81.8734	chr11-71148919-71148919_47TsubC-595087-pos-i	+	ACCTGCAGCGTGTAAAGATA	AGG	NGG	T	C	47	GCAGCGTGTAAAG	ATAAGGCAGCCAGACACAGTCGCCCCAGCCCAGGTACCACCCGAAGCGGT	50	ACCGCTTCGGGTGGTACCTGGGCTGGGGCGACTGTGTCTGGCTGCCTTATCTTTACACGCTGC	0.54	595087-50-neg	-	TCTACGTGATTGACTTCTTC	TGG	NGG	50	Transition
DHCR7	595087	92.9923	80.25	chr11-71148919-71148919_38TsubC-595087-neg-i	-	ACTTCTTCTGGAACGAAACC	TGG	NGG	T	C	38	TTCGTTCCAGAAG	TACCACCCGAAGCGGTCATGGCAGATGTCAATGGTCTTCAGGTACCAGGT	50	TACCACCCGAAGCGGTCATGGCAGATGTCAATGGTCTTCAGGTACCAGGTTTCGTTCCAGAAG	0.46	595087-90-pos	+	TGTCTGCCAAATGCCCCGCT	GGG	NGG	90	Transition
DHCR7	6789	79.1624	59.823	chr11-71148955-71148955_6GsubA-6789-pos-i	+	GTCAATGGTCTTCAGGTACC	AGG	NGG	G	A	6	ATGGTCTTCAGGT	ACCAGATTTCGTTCCAGAAGAAGTCAATCACGTAGATGGCCTGCAAGACA	50	TGTCTTGCAGGCCATCTACGTGATTGACTTCTTCTGGAACGAAATCTGGTACCTGAAGACCAT	0.46	6789-40-neg	-	AGCGGCTGCTTCTGTCTTGC	AGG	NGG	40	Transition
DHCR7	6789	92.9923	88.2999	chr11-71148955-71148955_2GsubA-6789-neg-i	-	ACTTCTTCTGGAACGAAACC	TGG	NGG	G	A	2	TTCGTTCCAGAAG	TACCACCCGAAGTGGTCATGGCAGATGTCAATGGTCTTCAGGTACCAGAT	50	TACCACCCGAAGTGGTCATGGCAGATGTCAATGGTCTTCAGGTACCAGATTTCGTTCCAGAAG	0.46	6789-83-pos	+	ACCTGCAGCGTGTAAAGATA	AGG	NGG	83	Transition
DHCR7	6789	81.8734	88.2999	chr11-71148955-71148955_14GsubA-6789-neg-i	-	TCTACGTGATTGACTTCTTC	TGG	NGG	G	A	14	GAAGTCAATCACG	TGGTCATGGCAGATGTCAATGGTCTTCAGGTACCAGATTTCGTTCCAGAA	50	TGGTCATGGCAGATGTCAATGGTCTTCAGGTACCAGATTTCGTTCCAGAAGAAGTCAATCACG	0.46	6789-83-pos	+	ACCTGCAGCGTGTAAAGATA	AGG	NGG	83	Transition
DHCR7	6790	79.1624	36.9045	chr11-71148982-71148982_33TsubC-6790-pos-i	+	GTCAATGGTCTTCAGGTACC	AGG	NGG	T	C	33	ATGGTCTTCAGGT	ACCAGGTTTCGTTCCAGAAGAAGTCAATCACGCAGATGGCCTGCAAGACA	50	TGTCTTGCAGGCCATCTGCGTGATTGACTTCTTCTGGAACGAAACCTGGTACCTGAAGACCAT	0.46	6790-41-neg	-	GGGGGCCCCAGGAGGGCCGG	GGG	NGG	41	Transition
DHCR7	280065	90.8766	96.3658	chr11-71150016-71150016_22GsubA-280065-pos-i	+	GCTGCTTCGCTGCGAAGGAC	AGG	NGG	G	A	22	CTTCGCTGCGAAG	GACAGGTTGATGAGGGTCCAGACGACGATCCCGGGGCGCCCATTGAAGAA	50	TTCTTCAATGGGCGCCCCGGGATCGTCGTCTGGACCCTCATCAACCTGTCCTTCGCAGCGAAG	0.62	280065-50-neg	-	TTAACCCTCGGATCGGGAAG	TGG	NGG	50	Transition
DHCR7	280065	66.7022	96.3658	chr11-71150016-71150016_13GsubA-280065-pos-i	+	CTGCGAAGGACAGGTTGATG	AGG	NGG	G	A	13	GAAGGACAGGTTG	ATGAGGGTCCAGACGACGATCCCGGGGCGCCCATTGAAGAACAGCTTGAA	50	TTCAAGCTGTTCTTCAATGGGCGCCCCGGGATCGTCGTCTGGACCCTCATCAACCTGTCCTTC	0.54	280065-50-neg	-	TTAACCCTCGGATCGGGAAG	TGG	NGG	50	Transition
DHCR7	280065	68.8331	96.3658	chr11-71150016-71150016_6GsubA-280065-pos-i	+	GGACAGGTTGATGAGGGTCC	AGG	NGG	G	A	6	AGGTTGATGAGGG	TCCAGACGACGATCCCGGGGCGCCCATTGAAGAACAGCTTGAAGTCAAAC	50	GTTTGACTTCAAGCTGTTCTTCAATGGGCGCCCCGGGATCGTCGTCTGGACCCTCATCAACCT	0.54	280065-50-neg	-	TTAACCCTCGGATCGGGAAG	TGG	NGG	50	Transition
DHCR7	280065	94.1158	88.839	chr11-71150016-71150016_14GsubA-280065-neg-i	-	TGTTCTTCAATGGGCGCCCC	GGG	NGG	G	A	14	GCGCCCATTGAAG	TGCTTCGCTGCGAAGGACAGGTTGATGAGGGTCCAGACGACGATCCCGGG	50	TGCTTCGCTGCGAAGGACAGGTTGATGAGGGTCCAGACGACGATCCCGGGGCGCCCATTGAAG	0.62	280065-79-pos	+	GCACCTGCAGGACGTTGACC	AGG	NGG	79	Transition
DHCR7	280065	91.0741	88.839	chr11-71150016-71150016_15GsubA-280065-neg-i	-	CTGTTCTTCAATGGGCGCCC	CGG	NGG	G	A	15	CGCCCATTGAAGA	GCTTCGCTGCGAAGGACAGGTTGATGAGGGTCCAGACGACGATCCCGGGG	50	GCTTCGCTGCGAAGGACAGGTTGATGAGGGTCCAGACGACGATCCCGGGGCGCCCATTGAAGA	0.54	280065-79-pos	+	GCACCTGCAGGACGTTGACC	AGG	NGG	79	Transition
DHCR7	280065	69.0627	88.839	chr11-71150016-71150016_23GsubA-280065-neg-i	-	ACTTCAAGCTGTTCTTCAAT	GGG	NGG	G	A	23	GAAGAACAGCTTG	GCGAAGGACAGGTTGATGAGGGTCCAGACGACGATCCCGGGGCGCCCATT	50	GCGAAGGACAGGTTGATGAGGGTCCAGACGACGATCCCGGGGCGCCCATTGAAGAACAGCTTG	0.46	280065-79-pos	+	GCACCTGCAGGACGTTGACC	AGG	NGG	79	Transition
DHCR7	6781	90.8766	96.3658	chr11-71150026-71150026_32CsubT-6781-pos-i	+	GCTGCTTCGCTGCGAAGGAC	AGG	NGG	C	T	32	CTTCGCTGCGAAG	GACAGGTTGATGAGGGTCCAGGCGACGATCCTGGGGCGCCCATTGAAGAA	50	TTCTTCAATGGGCGCCCCAGGATCGTCGCCTGGACCCTCATCAACCTGTCCTTCGCAGCGAAG	0.62	6781-40-neg	-	TTAACCCTCGGATCGGGAAG	TGG	NGG	40	Transition
DHCR7	6781	66.7022	96.3658	chr11-71150026-71150026_23CsubT-6781-pos-i	+	CTGCGAAGGACAGGTTGATG	AGG	NGG	C	T	23	GAAGGACAGGTTG	ATGAGGGTCCAGGCGACGATCCTGGGGCGCCCATTGAAGAACAGCTTGAA	50	TTCAAGCTGTTCTTCAATGGGCGCCCCAGGATCGTCGCCTGGACCCTCATCAACCTGTCCTTC	0.54	6781-40-neg	-	TTAACCCTCGGATCGGGAAG	TGG	NGG	40	Transition
DHCR7	6781	68.8331	96.3658	chr11-71150026-71150026_16CsubT-6781-pos-i	+	GGACAGGTTGATGAGGGTCC	AGG	NGG	C	T	16	AGGTTGATGAGGG	TCCAGGCGACGATCCTGGGGCGCCCATTGAAGAACAGCTTGAAGTCAAAC	50	GTTTGACTTCAAGCTGTTCTTCAATGGGCGCCCCAGGATCGTCGCCTGGACCCTCATCAACCT	0.54	6781-40-neg	-	TTAACCCTCGGATCGGGAAG	TGG	NGG	40	Transition
DHCR7	6781	93.8379	96.3658	chr11-71150026-71150026_3CsubT-6781-pos-i	+	AGGGTCCAGGCGACGATCCC	GGG	NGG	C	T	3	TCCAGGCGACGAT	CCTGGGGCGCCCATTGAAGAACAGCTTGAAGTCAAACCACTTCCCGATCC	50	GGATCGGGAAGTGGTTTGACTTCAAGCTGTTCTTCAATGGGCGCCCCAGGATCGTCGCCTGGA	0.62	6781-40-neg	-	TTAACCCTCGGATCGGGAAG	TGG	NGG	40	Transition
DHCR7	6781	94.1158	88.839	chr11-71150026-71150026_4CsubT-6781-neg-i	-	TGTTCTTCAATGGGCGCCCC	GGG	NGG	C	T	4	GCGCCCATTGAAG	TGCTTCGCTGCGAAGGACAGGTTGATGAGGGTCCAGGCGACGATCCTGGG	50	TGCTTCGCTGCGAAGGACAGGTTGATGAGGGTCCAGGCGACGATCCTGGGGCGCCCATTGAAG	0.62	6781-89-pos	+	GCACCTGCAGGACGTTGACC	AGG	NGG	89	Transition
DHCR7	6781	91.0741	88.839	chr11-71150026-71150026_5CsubT-6781-neg-i	-	CTGTTCTTCAATGGGCGCCC	CGG	NGG	C	T	5	CGCCCATTGAAGA	GCTTCGCTGCGAAGGACAGGTTGATGAGGGTCCAGGCGACGATCCTGGGG	50	GCTTCGCTGCGAAGGACAGGTTGATGAGGGTCCAGGCGACGATCCTGGGGCGCCCATTGAAGA	0.54	6781-89-pos	+	GCACCTGCAGGACGTTGACC	AGG	NGG	89	Transition
DHCR7	6781	69.0627	88.839	chr11-71150026-71150026_13CsubT-6781-neg-i	-	ACTTCAAGCTGTTCTTCAAT	GGG	NGG	C	T	13	GAAGAACAGCTTG	GCGAAGGACAGGTTGATGAGGGTCCAGGCGACGATCCTGGGGCGCCCATT	50	GCGAAGGACAGGTTGATGAGGGTCCAGGCGACGATCCTGGGGCGCCCATTGAAGAACAGCTTG	0.46	6781-89-pos	+	GCACCTGCAGGACGTTGACC	AGG	NGG	89	Transition
DHCR7	6781	98.4012	88.839	chr11-71150026-71150026_46CsubT-6781-neg-i	-	TCGAGTTTAACCCTCGGATC	GGG	NGG	C	T	46	CCGAGGGTTAAAC	ATCCTGGGGCGCCCATTGAAGAACAGCTTGAAGTCAAACCACTTCCCGAT	50	ATCCTGGGGCGCCCATTGAAGAACAGCTTGAAGTCAAACCACTTCCCGATCCGAGGGTTAAAC	0.54	6781-89-pos	+	GCACCTGCAGGACGTTGACC	AGG	NGG	89	Transition
DHCR7	6781	97.0045	88.839	chr11-71150026-71150026_47CsubT-6781-neg-i	-	ATCGAGTTTAACCCTCGGAT	CGG	NGG	C	T	47	CGAGGGTTAAACT	TCCTGGGGCGCCCATTGAAGAACAGCTTGAAGTCAAACCACTTCCCGATC	50	TCCTGGGGCGCCCATTGAAGAACAGCTTGAAGTCAAACCACTTCCCGATCCGAGGGTTAAACT	0.46	6781-89-pos	+	GCACCTGCAGGACGTTGACC	AGG	NGG	89	Transition
DHCR7	21276	90.8766	98.4012	chr11-71150031-71150031_37CsubT-21276-pos-i	+	GCTGCTTCGCTGCGAAGGAC	AGG	NGG	C	T	37	CTTCGCTGCGAAG	GACAGGTTGATGAGGGTCCAGGCGACGATCCCGGGGTGCCCATTGAAGAA	50	TTCTTCAATGGGCACCCCGGGATCGTCGCCTGGACCCTCATCAACCTGTCCTTCGCAGCGAAG	0.62	21276-41-neg	-	TCGAGTTTAACCCTCGGATC	GGG	NGG	41	Transition
DHCR7	21276	66.7022	98.4012	chr11-71150031-71150031_28CsubT-21276-pos-i	+	CTGCGAAGGACAGGTTGATG	AGG	NGG	C	T	28	GAAGGACAGGTTG	ATGAGGGTCCAGGCGACGATCCCGGGGTGCCCATTGAAGAACAGCTTGAA	50	TTCAAGCTGTTCTTCAATGGGCACCCCGGGATCGTCGCCTGGACCCTCATCAACCTGTCCTTC	0.54	21276-41-neg	-	TCGAGTTTAACCCTCGGATC	GGG	NGG	41	Transition
DHCR7	21276	68.8331	98.4012	chr11-71150031-71150031_21CsubT-21276-pos-i	+	GGACAGGTTGATGAGGGTCC	AGG	NGG	C	T	21	AGGTTGATGAGGG	TCCAGGCGACGATCCCGGGGTGCCCATTGAAGAACAGCTTGAAGTCAAAC	50	GTTTGACTTCAAGCTGTTCTTCAATGGGCACCCCGGGATCGTCGCCTGGACCCTCATCAACCT	0.54	21276-41-neg	-	TCGAGTTTAACCCTCGGATC	GGG	NGG	41	Transition
DHCR7	21276	93.8379	98.4012	chr11-71150031-71150031_8CsubT-21276-pos-i	+	AGGGTCCAGGCGACGATCCC	GGG	NGG	C	T	8	TCCAGGCGACGAT	CCCGGGGTGCCCATTGAAGAACAGCTTGAAGTCAAACCACTTCCCGATCC	50	GGATCGGGAAGTGGTTTGACTTCAAGCTGTTCTTCAATGGGCACCCCGGGATCGTCGCCTGGA	0.62	21276-41-neg	-	TCGAGTTTAACCCTCGGATC	GGG	NGG	41	Transition
DHCR7	21276	69.0627	65.9057	chr11-71150031-71150031_8CsubT-21276-neg-i	-	ACTTCAAGCTGTTCTTCAAT	GGG	NGG	C	T	8	GAAGAACAGCTTG	GCGAAGGACAGGTTGATGAGGGTCCAGGCGACGATCCCGGGGTGCCCATT	50	GCGAAGGACAGGTTGATGAGGGTCCAGGCGACGATCCCGGGGTGCCCATTGAAGAACAGCTTG	0.46	21276-87-pos	+	CAGGACGTTGACCAGGACCA	TGG	NGG	87	Transition
DHCR7	21276	98.4012	65.9057	chr11-71150031-71150031_41CsubT-21276-neg-i	-	TCGAGTTTAACCCTCGGATC	GGG	NGG	C	T	41	CCGAGGGTTAAAC	ATCCCGGGGTGCCCATTGAAGAACAGCTTGAAGTCAAACCACTTCCCGAT	50	ATCCCGGGGTGCCCATTGAAGAACAGCTTGAAGTCAAACCACTTCCCGATCCGAGGGTTAAAC	0.54	21276-87-pos	+	CAGGACGTTGACCAGGACCA	TGG	NGG	87	Transition
DHCR7	21276	97.0045	65.9057	chr11-71150031-71150031_42CsubT-21276-neg-i	-	ATCGAGTTTAACCCTCGGAT	CGG	NGG	C	T	42	CGAGGGTTAAACT	TCCCGGGGTGCCCATTGAAGAACAGCTTGAAGTCAAACCACTTCCCGATC	50	TCCCGGGGTGCCCATTGAAGAACAGCTTGAAGTCAAACCACTTCCCGATCCGAGGGTTAAACT	0.46	21276-87-pos	+	CAGGACGTTGACCAGGACCA	TGG	NGG	87	Transition
DHCR7	21276	90.5835	65.9057	chr11-71150031-71150031_47CsubT-21276-neg-i	-	TGGGCATCGAGTTTAACCCT	CGG	NGG	C	T	47	GTTAAACTCGATG	GGGTGCCCATTGAAGAACAGCTTGAAGTCAAACCACTTCCCGATCCGAGG	50	GGGTGCCCATTGAAGAACAGCTTGAAGTCAAACCACTTCCCGATCCGAGGGTTAAACTCGATG	0.38	21276-87-pos	+	CAGGACGTTGACCAGGACCA	TGG	NGG	87	Transition
DHCR7	21275	90.8766	98.4012	chr11-71150032-71150032_38GsubA-21275-pos-i	+	GCTGCTTCGCTGCGAAGGAC	AGG	NGG	G	A	38	CTTCGCTGCGAAG	GACAGGTTGATGAGGGTCCAGGCGACGATCCCGGGGCACCCATTGAAGAA	50	TTCTTCAATGGGTGCCCCGGGATCGTCGCCTGGACCCTCATCAACCTGTCCTTCGCAGCGAAG	0.62	21275-40-neg	-	TCGAGTTTAACCCTCGGATC	GGG	NGG	40	Transition
DHCR7	21275	66.7022	98.4012	chr11-71150032-71150032_29GsubA-21275-pos-i	+	CTGCGAAGGACAGGTTGATG	AGG	NGG	G	A	29	GAAGGACAGGTTG	ATGAGGGTCCAGGCGACGATCCCGGGGCACCCATTGAAGAACAGCTTGAA	50	TTCAAGCTGTTCTTCAATGGGTGCCCCGGGATCGTCGCCTGGACCCTCATCAACCTGTCCTTC	0.54	21275-40-neg	-	TCGAGTTTAACCCTCGGATC	GGG	NGG	40	Transition
DHCR7	21275	68.8331	98.4012	chr11-71150032-71150032_22GsubA-21275-pos-i	+	GGACAGGTTGATGAGGGTCC	AGG	NGG	G	A	22	AGGTTGATGAGGG	TCCAGGCGACGATCCCGGGGCACCCATTGAAGAACAGCTTGAAGTCAAAC	50	GTTTGACTTCAAGCTGTTCTTCAATGGGTGCCCCGGGATCGTCGCCTGGACCCTCATCAACCT	0.54	21275-40-neg	-	TCGAGTTTAACCCTCGGATC	GGG	NGG	40	Transition
DHCR7	21275	93.8379	98.4012	chr11-71150032-71150032_9GsubA-21275-pos-i	+	AGGGTCCAGGCGACGATCCC	GGG	NGG	G	A	9	TCCAGGCGACGAT	CCCGGGGCACCCATTGAAGAACAGCTTGAAGTCAAACCACTTCCCGATCC	50	GGATCGGGAAGTGGTTTGACTTCAAGCTGTTCTTCAATGGGTGCCCCGGGATCGTCGCCTGGA	0.62	21275-40-neg	-	TCGAGTTTAACCCTCGGATC	GGG	NGG	40	Transition
DHCR7	21275	69.0627	65.9057	chr11-71150032-71150032_7GsubA-21275-neg-i	-	ACTTCAAGCTGTTCTTCAAT	GGG	NGG	G	A	7	GAAGAACAGCTTG	GCGAAGGACAGGTTGATGAGGGTCCAGGCGACGATCCCGGGGCACCCATT	50	GCGAAGGACAGGTTGATGAGGGTCCAGGCGACGATCCCGGGGCACCCATTGAAGAACAGCTTG	0.46	21275-88-pos	+	CAGGACGTTGACCAGGACCA	TGG	NGG	88	Transition
DHCR7	21275	98.4012	65.9057	chr11-71150032-71150032_40GsubA-21275-neg-i	-	TCGAGTTTAACCCTCGGATC	GGG	NGG	G	A	40	CCGAGGGTTAAAC	ATCCCGGGGCACCCATTGAAGAACAGCTTGAAGTCAAACCACTTCCCGAT	50	ATCCCGGGGCACCCATTGAAGAACAGCTTGAAGTCAAACCACTTCCCGATCCGAGGGTTAAAC	0.54	21275-88-pos	+	CAGGACGTTGACCAGGACCA	TGG	NGG	88	Transition
DHCR7	21275	97.0045	65.9057	chr11-71150032-71150032_41GsubA-21275-neg-i	-	ATCGAGTTTAACCCTCGGAT	CGG	NGG	G	A	41	CGAGGGTTAAACT	TCCCGGGGCACCCATTGAAGAACAGCTTGAAGTCAAACCACTTCCCGATC	50	TCCCGGGGCACCCATTGAAGAACAGCTTGAAGTCAAACCACTTCCCGATCCGAGGGTTAAACT	0.46	21275-88-pos	+	CAGGACGTTGACCAGGACCA	TGG	NGG	88	Transition
DHCR7	21275	90.5835	65.9057	chr11-71150032-71150032_46GsubA-21275-neg-i	-	TGGGCATCGAGTTTAACCCT	CGG	NGG	G	A	46	GTTAAACTCGATG	GGGCACCCATTGAAGAACAGCTTGAAGTCAAACCACTTCCCGATCCGAGG	50	GGGCACCCATTGAAGAACAGCTTGAAGTCAAACCACTTCCCGATCCGAGGGTTAAACTCGATG	0.38	21275-88-pos	+	CAGGACGTTGACCAGGACCA	TGG	NGG	88	Transition
DHCR7	623647	71.7011	76.1244	chr11-71152353-71152353_44CsubT-623647-pos-i	+	GAAGAAGTAGCCCTTGACCA	TGG	NGG	C	T	44	AAGTAGCCCTTGA	CCATGGCGAAGGTGGAGACGGCATAGCCAAGGATGTTGGCGCATCACAGC	50	GCTGTGATGCGCCAACATCCTTGGCTATGCCGTCTCCACCTTCGCCATGGTCAAGGGCTACTT	0.46	623647-51-neg	-	CAAACGCTCATCTCCTGTCC	TGG	NGG	51	Transition
DHCR7	623647	85.1753	76.1244	chr11-71152353-71152353_35CsubT-623647-pos-i	+	GCCCTTGACCATGGCGAAGG	TGG	NGG	C	T	35	TTGACCATGGCGA	AGGTGGAGACGGCATAGCCAAGGATGTTGGCGCATCACAGCAGTGGGATC	50	GATCCCACTGCTGTGATGCGCCAACATCCTTGGCTATGCCGTCTCCACCTTCGCCATGGTCAA	0.54	623647-51-neg	-	CAAACGCTCATCTCCTGTCC	TGG	NGG	51	Transition
DHCR7	623647	76.7457	76.1244	chr11-71152353-71152353_18CsubT-623647-pos-i	+	AGGTGGAGACGGCATAGCCA	AGG	NGG	C	T	18	GGAGACGGCATAG	CCAAGGATGTTGGCGCATCACAGCAGTGGGATCCAGTTGTCGAAGATGAT	50	ATCATCTTCGACAACTGGATCCCACTGCTGTGATGCGCCAACATCCTTGGCTATGCCGTCTCC	0.62	623647-51-neg	-	CAAACGCTCATCTCCTGTCC	TGG	NGG	51	Transition
DHCR7	623647	78.3662	76.1244	chr11-71152353-71152353_11CsubT-623647-pos-i	+	GACGGCATAGCCAAGGATGT	TGG	NGG	C	T	11	GCATAGCCAAGGA	TGTTGGCGCATCACAGCAGTGGGATCCAGTTGTCGAAGATGATGGTGGGC	50	GCCCACCATCATCTTCGACAACTGGATCCCACTGCTGTGATGCGCCAACATCCTTGGCTATGC	0.54	623647-51-neg	-	CAAACGCTCATCTCCTGTCC	TGG	NGG	51	Transition
DHCR7	623647	66.8139	81.0471	chr11-71152353-71152353_6CsubT-623647-neg-i	-	ACAACTGGATCCCACTGCTG	TGG	NGG	C	T	6	CAGTGGGATCCAG	ACCATGGCGAAGGTGGAGACGGCATAGCCAAGGATGTTGGCGCATCACAG	50	ACCATGGCGAAGGTGGAGACGGCATAGCCAAGGATGTTGGCGCATCACAGCAGTGGGATCCAG	0.62	623647-77-pos	+	GCTAAGAACATACCAGTCTC	TGG	NGG	77	Transition
DHCR7	623647	92.9367	81.0471	chr11-71152353-71152353_21CsubT-623647-neg-i	-	CCACCATCATCTTCGACAAC	TGG	NGG	C	T	21	GTCGAAGATGATG	GAGACGGCATAGCCAAGGATGTTGGCGCATCACAGCAGTGGGATCCAGTT	50	GAGACGGCATAGCCAAGGATGTTGGCGCATCACAGCAGTGGGATCCAGTTGTCGAAGATGATG	0.46	623647-77-pos	+	GCTAAGAACATACCAGTCTC	TGG	NGG	77	Transition
DHCR7	488492	81.8906	64.5682	chr11-71152429-71152429_48AsubG-488492-pos-i	+	GATCCAGTTGTCGAAGATGA	TGG	NGG	A	G	48	CAGTTGTCGAAGA	TGATGGTGGGCGAGAACCAGGACAGGAGATGAGCGTTTGCAAACCAGGGC	50	GCCCTGGTTTGCAAACGCTCATCTCCTGTCCTGGTTCTCGCCCACCATCATCTTCGACAACTG	0.46	488492-61-neg	-	TCTGAATCCTTCATCTGCAG	GGG	NGG	61	Transition
DHCR7	488492	79.6552	64.5682	chr11-71152429-71152429_44AsubG-488492-pos-i	+	CAGTTGTCGAAGATGATGGT	GGG	NGG	A	G	44	TGTCGAAGATGAT	GGTGGGCGAGAACCAGGACAGGAGATGAGCGTTTGCAAACCAGGGCAGGT	50	ACCTGCCCTGGTTTGCAAACGCTCATCTCCTGTCCTGGTTCTCGCCCACCATCATCTTCGACA	0.38	488492-61-neg	-	TCTGAATCCTTCATCTGCAG	GGG	NGG	61	Transition
DHCR7	488492	81.5516	64.5682	chr11-71152429-71152429_33AsubG-488492-pos-i	+	GATGATGGTGGGCGAGAACC	AGG	NGG	A	G	33	ATGGTGGGCGAGA	ACCAGGACAGGAGATGAGCGTTTGCAAACCAGGGCAGGTGCGTGAGGAGC	50	GCTCCTCACGCACCTGCCCTGGTTTGCAAACGCTCATCTCCTGTCCTGGTTCTCGCCCACCAT	0.62	488492-61-neg	-	TCTGAATCCTTCATCTGCAG	GGG	NGG	61	Transition
DHCR7	488492	80.3175	64.5682	chr11-71152429-71152429_1AsubG-488492-pos-i	+	GAGCGTTTGCAAACCAGAGC	AGG	NGG	A	G	1	GTTTGCAAACCAG	GGCAGGTGCGTGAGGAGCCAGGCTTGCAGGCCATTGATCTGATACTTGTT	50	AACAAGTATCAGATCAATGGCCTGCAAGCCTGGCTCCTCACGCACCTGCCCTGGTTTGCAAAC	0.46	488492-61-neg	-	TCTGAATCCTTCATCTGCAG	GGG	NGG	61	Transition
DHCR7	488492	79.1545	78.3662	chr11-71152429-71152429_23AsubG-488492-neg-i	-	AGATCAATGGCCTGCAAGCC	TGG	NGG	A	G	23	TTGCAGGCCATTG	GACAGGAGATGAGCGTTTGCAAACCAGGGCAGGTGCGTGAGGAGCCAGGC	50	GACAGGAGATGAGCGTTTGCAAACCAGGGCAGGTGCGTGAGGAGCCAGGCTTGCAGGCCATTG	0.54	488492-87-pos	+	GACGGCATAGCCAAGGATGT	TGG	NGG	87	Transition
DHCR7	188923	81.5516	64.5682	chr11-71152438-71152438_42GsubA-188923-pos-i	+	GATGATGGTGGGCGAGAACC	AGG	NGG	G	A	42	ATGGTGGGCGAGA	ACCAGGACAGGAGATGAGCGTTTGCAAACCAGAGCAGGTGCATGAGGAGC	50	GCTCCTCATGCACCTGCTCTGGTTTGCAAACGCTCATCTCCTGTCCTGGTTCTCGCCCACCAT	0.62	188923-52-neg	-	TCTGAATCCTTCATCTGCAG	GGG	NGG	52	Transition
DHCR7	188923	80.3175	64.5682	chr11-71152438-71152438_10GsubA-188923-pos-i	+	GAGCGTTTGCAAACCAGAGC	AGG	NGG	G	A	10	GTTTGCAAACCAG	AGCAGGTGCATGAGGAGCCAGGCTTGCAGGCCATTGATCTGATACTTGTT	50	AACAAGTATCAGATCAATGGCCTGCAAGCCTGGCTCCTCATGCACCTGCTCTGGTTTGCAAAC	0.46	188923-52-neg	-	TCTGAATCCTTCATCTGCAG	GGG	NGG	52	Transition
DHCR7	188923	79.1545	85.5478	chr11-71152438-71152438_14GsubA-188923-neg-i	-	AGATCAATGGCCTGCAAGCC	TGG	NGG	G	A	14	TTGCAGGCCATTG	GACAGGAGATGAGCGTTTGCAAACCAGAGCAGGTGCATGAGGAGCCAGGC	50	GACAGGAGATGAGCGTTTGCAAACCAGAGCAGGTGCATGAGGAGCCAGGCTTGCAGGCCATTG	0.54	188923-80-pos	+	ATGTTGGCGCACCACAGCAG	TGG	NGG	80	Transition
DHCR7	6784	80.3175	64.5682	chr11-71152446-71152446_18CsubT-6784-pos-i	+	GAGCGTTTGCAAACCAGAGC	AGG	NGG	C	T	18	GTTTGCAAACCAG	AGCAGGTGCGTGAGGAGTCAGGCTTGCAGGCCATTGATCTGATACTTGTT	50	AACAAGTATCAGATCAATGGCCTGCAAGCCTGACTCCTCACGCACCTGCTCTGGTTTGCAAAC	0.46	6784-44-neg	-	TCTGAATCCTTCATCTGCAG	GGG	NGG	44	Transition
DHCR7	6784	49.4328	64.5682	chr11-71152446-71152446_2CsubT-6784-pos-i	+	GAGCAGGTGCGTGAGGAGCC	AGG	NGG	C	T	2	AGGTGCGTGAGGA	GTCAGGCTTGCAGGCCATTGATCTGATACTTGTTCACAACCCCTGCAGAT	50	ATCTGCAGGGGTTGTGAACAAGTATCAGATCAATGGCCTGCAAGCCTGACTCCTCACGCACCT	0.62	6784-44-neg	-	TCTGAATCCTTCATCTGCAG	GGG	NGG	44	Transition
DHCR7	6784	79.1545	85.5478	chr11-71152446-71152446_6CsubT-6784-neg-i	-	AGATCAATGGCCTGCAAGCC	TGG	NGG	C	T	6	TTGCAGGCCATTG	GACAGGAGATGAGCGTTTGCAAACCAGAGCAGGTGCGTGAGGAGTCAGGC	50	GACAGGAGATGAGCGTTTGCAAACCAGAGCAGGTGCGTGAGGAGTCAGGCTTGCAGGCCATTG	0.54	6784-88-pos	+	ATGTTGGCGCACCACAGCAG	TGG	NGG	88	Transition
DHCR7	6784	64.5682	85.5478	chr11-71152446-71152446_44CsubT-6784-neg-i	-	TCTGAATCCTTCATCTGCAG	GGG	NGG	C	T	44	CAGATGAAGGATT	GAGGAGTCAGGCTTGCAGGCCATTGATCTGATACTTGTTCACAACCCCTG	50	GAGGAGTCAGGCTTGCAGGCCATTGATCTGATACTTGTTCACAACCCCTGCAGATGAAGGATT	0.38	6784-88-pos	+	ATGTTGGCGCACCACAGCAG	TGG	NGG	88	Transition
DHCR7	6784	60.5492	85.5478	chr11-71152446-71152446_45CsubT-6784-neg-i	-	TTCTGAATCCTTCATCTGCA	GGG	NGG	C	T	45	AGATGAAGGATTC	AGGAGTCAGGCTTGCAGGCCATTGATCTGATACTTGTTCACAACCCCTGC	50	AGGAGTCAGGCTTGCAGGCCATTGATCTGATACTTGTTCACAACCCCTGCAGATGAAGGATTC	0.38	6784-88-pos	+	ATGTTGGCGCACCACAGCAG	TGG	NGG	88	Transition
DHCR7	6784	66.4205	85.5478	chr11-71152446-71152446_46CsubT-6784-neg-i	-	TTTCTGAATCCTTCATCTGC	AGG	NGG	C	T	46	GATGAAGGATTCA	GGAGTCAGGCTTGCAGGCCATTGATCTGATACTTGTTCACAACCCCTGCA	50	GGAGTCAGGCTTGCAGGCCATTGATCTGATACTTGTTCACAACCCCTGCAGATGAAGGATTCA	0.38	6784-88-pos	+	ATGTTGGCGCACCACAGCAG	TGG	NGG	88	Transition
DHCR7	21273	80.3175	64.5682	chr11-71152447-71152447_19CsubT-21273-pos-i	+	GAGCGTTTGCAAACCAGAGC	AGG	NGG	C	T	19	GTTTGCAAACCAG	AGCAGGTGCGTGAGGAGCTAGGCTTGCAGGCCATTGATCTGATACTTGTT	50	AACAAGTATCAGATCAATGGCCTGCAAGCCTAGCTCCTCACGCACCTGCTCTGGTTTGCAAAC	0.46	21273-43-neg	-	TCTGAATCCTTCATCTGCAG	GGG	NGG	43	Transition
DHCR7	21273	49.4328	64.5682	chr11-71152447-71152447_3CsubT-21273-pos-i	+	GAGCAGGTGCGTGAGGAGCC	AGG	NGG	C	T	3	AGGTGCGTGAGGA	GCTAGGCTTGCAGGCCATTGATCTGATACTTGTTCACAACCCCTGCAGAT	50	ATCTGCAGGGGTTGTGAACAAGTATCAGATCAATGGCCTGCAAGCCTAGCTCCTCACGCACCT	0.62	21273-43-neg	-	TCTGAATCCTTCATCTGCAG	GGG	NGG	43	Transition
DHCR7	21273	79.1545	85.5478	chr11-71152447-71152447_5CsubT-21273-neg-i	-	AGATCAATGGCCTGCAAGCC	TGG	NGG	C	T	5	TTGCAGGCCATTG	GACAGGAGATGAGCGTTTGCAAACCAGAGCAGGTGCGTGAGGAGCTAGGC	50	GACAGGAGATGAGCGTTTGCAAACCAGAGCAGGTGCGTGAGGAGCTAGGCTTGCAGGCCATTG	0.54	21273-89-pos	+	ATGTTGGCGCACCACAGCAG	TGG	NGG	89	Transition
DHCR7	21273	64.5682	85.5478	chr11-71152447-71152447_43CsubT-21273-neg-i	-	TCTGAATCCTTCATCTGCAG	GGG	NGG	C	T	43	CAGATGAAGGATT	GAGGAGCTAGGCTTGCAGGCCATTGATCTGATACTTGTTCACAACCCCTG	50	GAGGAGCTAGGCTTGCAGGCCATTGATCTGATACTTGTTCACAACCCCTGCAGATGAAGGATT	0.38	21273-89-pos	+	ATGTTGGCGCACCACAGCAG	TGG	NGG	89	Transition
DHCR7	21273	60.5492	85.5478	chr11-71152447-71152447_44CsubT-21273-neg-i	-	TTCTGAATCCTTCATCTGCA	GGG	NGG	C	T	44	AGATGAAGGATTC	AGGAGCTAGGCTTGCAGGCCATTGATCTGATACTTGTTCACAACCCCTGC	50	AGGAGCTAGGCTTGCAGGCCATTGATCTGATACTTGTTCACAACCCCTGCAGATGAAGGATTC	0.38	21273-89-pos	+	ATGTTGGCGCACCACAGCAG	TGG	NGG	89	Transition
DHCR7	21273	66.4205	85.5478	chr11-71152447-71152447_45CsubT-21273-neg-i	-	TTTCTGAATCCTTCATCTGC	AGG	NGG	C	T	45	GATGAAGGATTCA	GGAGCTAGGCTTGCAGGCCATTGATCTGATACTTGTTCACAACCCCTGCA	50	GGAGCTAGGCTTGCAGGCCATTGATCTGATACTTGTTCACAACCCCTGCAGATGAAGGATTCA	0.38	21273-89-pos	+	ATGTTGGCGCACCACAGCAG	TGG	NGG	89	Transition
DHCR7	188723	70.4966	95.8384	chr11-71155068-71155068_16GsubA-188723-pos-i	+	GACCTGGAAGGTGACCCACA	AGG	NGG	G	A	16	TGGAAGGTGACCC	ACAAGGTATAGAGCTAGGCGGCTTTCCTCGTTATAGGTGGAGTCTTGGCC	50	GGCCAAGACTCCACCTATAACGAGGAAAGCCGCCTAGCTCTATACCTTGTGGGTCACCTTCCA	0.62	188723-40-neg	-	ATGCTCGGCTCTCGGACATC	TGG	NGG	40	Transition
DHCR7	188723	79.6616	95.8384	chr11-71155068-71155068_5GsubA-188723-pos-i	+	TGACCCACAAGGTATAGAGC	TGG	NGG	G	A	5	CCACAAGGTATAG	AGCTAGGCGGCTTTCCTCGTTATAGGTGGAGTCTTGGCCCAGATGTCCGA	50	TCGGACATCTGGGCCAAGACTCCACCTATAACGAGGAAAGCCGCCTAGCTCTATACCTTGTGG	0.46	188723-40-neg	-	ATGCTCGGCTCTCGGACATC	TGG	NGG	40	Transition
DHCR7	188723	72.4798	95.8384	chr11-71155068-71155068_1GsubA-188723-pos-i	+	CCACAAGGTATAGAGCTGGG	CGG	NGG	G	A	1	AAGGTATAGAGCT	AGGCGGCTTTCCTCGTTATAGGTGGAGTCTTGGCCCAGATGTCCGAGAGC	50	GCTCTCGGACATCTGGGCCAAGACTCCACCTATAACGAGGAAAGCCGCCTAGCTCTATACCTT	0.38	188723-40-neg	-	ATGCTCGGCTCTCGGACATC	TGG	NGG	40	Transition
DHCR7	6783	70.4966	93.9541	chr11-71155082-71155082_30GsubA-6783-pos-i	+	GACCTGGAAGGTGACCCACA	AGG	NGG	G	A	30	TGGAAGGTGACCC	ACAAGGTATAGAGCTGGGCGGCTTTCCTCATTATAGGTGGAGTCTTGGCC	50	GGCCAAGACTCCACCTATAATGAGGAAAGCCGCCCAGCTCTATACCTTGTGGGTCACCTTCCA	0.62	6783-41-neg	-	ACATCGTCACCGGACATGCT	CGG	NGG	41	Transition
DHCR7	6783	79.6616	93.9541	chr11-71155082-71155082_19GsubA-6783-pos-i	+	TGACCCACAAGGTATAGAGC	TGG	NGG	G	A	19	CCACAAGGTATAG	AGCTGGGCGGCTTTCCTCATTATAGGTGGAGTCTTGGCCCAGATGTCCGA	50	TCGGACATCTGGGCCAAGACTCCACCTATAATGAGGAAAGCCGCCCAGCTCTATACCTTGTGG	0.46	6783-41-neg	-	ACATCGTCACCGGACATGCT	CGG	NGG	41	Transition
DHCR7	6783	72.4798	93.9541	chr11-71155082-71155082_15GsubA-6783-pos-i	+	CCACAAGGTATAGAGCTGGG	CGG	NGG	G	A	15	AAGGTATAGAGCT	GGGCGGCTTTCCTCATTATAGGTGGAGTCTTGGCCCAGATGTCCGAGAGC	50	GCTCTCGGACATCTGGGCCAAGACTCCACCTATAATGAGGAAAGCCGCCCAGCTCTATACCTT	0.38	6783-41-neg	-	ACATCGTCACCGGACATGCT	CGG	NGG	41	Transition
DHCR7	6783	93.9541	63.2138	chr11-71155082-71155082_41GsubA-6783-neg-i	-	ACATCGTCACCGGACATGCT	CGG	NGG	G	A	41	ATGTCCGGTGACG	GCTTTCCTCATTATAGGTGGAGTCTTGGCCCAGATGTCCGAGAGCCGAGC	50	GCTTTCCTCATTATAGGTGGAGTCTTGGCCCAGATGTCCGAGAGCCGAGCATGTCCGGTGACG	0.62	6783-65-pos	+	ACCTGCTGTGTCCCAACCCC	AGG	NGG	65	Transition
DHCR7	6794	90.608	68.1804	chr11-71155998-71155998_40TsubC-6794-pos-i	+	GGTGACGCCATCTAGACTCT	TGG	NGG	T	C	40	ACGCCATCTAGAC	TCTTGGCTTTGGGAATGTTGGGTTGCGATTTTGCAGCCACTGGGCCCTGC	50	GCAGGGCCCAGTGGCTGCAAAATCGCAACCCAACATTCCCAAAGCCAAGAGTCTAGATGGCGT	0.54	6794-43-neg	-	AGGTGGTGTCTGTTATTTGA	GGG	NGG	43	Transition
DHCR7	6794	79.1379	68.1804	chr11-71155998-71155998_34TsubC-6794-pos-i	+	GCCATCTAGACTCTTGGCTT	TGG	NGG	T	C	34	TCTAGACTCTTGG	CTTTGGGAATGTTGGGTTGCGATTTTGCAGCCACTGGGCCCTGCAAGAAA	50	TTTCTTGCAGGGCCCAGTGGCTGCAAAATCGCAACCCAACATTCCCAAAGCCAAGAGTCTAGA	0.46	6794-43-neg	-	AGGTGGTGTCTGTTATTTGA	GGG	NGG	43	Transition
DHCR7	6794	46.8646	68.1804	chr11-71155998-71155998_25TsubC-6794-pos-i	+	ACTCTTGGCTTTGGGAATGT	TGG	NGG	T	C	25	TTGGCTTTGGGAA	TGTTGGGTTGCGATTTTGCAGCCACTGGGCCCTGCAAGAAAGAGAACCTT	50	AAGGTTCTCTTTCTTGCAGGGCCCAGTGGCTGCAAAATCGCAACCCAACATTCCCAAAGCCAA	0.46	6794-43-neg	-	AGGTGGTGTCTGTTATTTGA	GGG	NGG	43	Transition
DHCR7	6794	68.1804	68.1965	chr11-71155998-71155998_43TsubC-6794-neg-i	-	AGGTGGTGTCTGTTATTTGA	GGG	NGG	T	C	43	AATAACAGACACC	GCAGCCACTGGGCCCTGCAAGAAAGAGAACCTTGCTTACATTATCCCTCA	50	GCAGCCACTGGGCCCTGCAAGAAAGAGAACCTTGCTTACATTATCCCTCAAATAACAGACACC	0.38	6794-73-pos	+	GCCCCACTGCCCTTGAGATG	CGG	NGG	73	Transition
LRTOMT	543	86.7084	94.9025	chr11-71817140-71817140_9GsubA-543-neg-i	-	ATGGGTGAGCACGTAGCTGA	AGG	NGG	G	A	9	GCTACGTGCTCAC	AAGCCTCCGAGACTGCCTGTCAGGGCTGCGGATCGAGGAGCAGGCCTTCA	50	AAGCCTCCGAGACTGCCTGTCAGGGCTGCGGATCGAGGAGCAGGCCTTCAGCTACGTGCTCAC	0.62	543-86-pos	+	TAACATTGCTGGTGCGGTAC	CGG	NGG	86	Transition
LRTOMT	543	64.8027	94.9025	chr11-71817140-71817140_38GsubA-543-neg-i	-	AGGATGTGACCAGGGTCACC	GGG	NGG	G	A	38	GACCCTGGTCACA	GGATCGAGGAGCAGGCCTTCAGCTACGTGCTCACCCATGCCCTGCCCGGT	50	GGATCGAGGAGCAGGCCTTCAGCTACGTGCTCACCCATGCCCTGCCCGGTGACCCTGGTCACA	0.62	543-86-pos	+	TAACATTGCTGGTGCGGTAC	CGG	NGG	86	Transition
LRTOMT	543	64.4489	94.9025	chr11-71817140-71817140_39GsubA-543-neg-i	-	GAGGATGTGACCAGGGTCAC	CGG	NGG	G	A	39	ACCCTGGTCACAT	GATCGAGGAGCAGGCCTTCAGCTACGTGCTCACCCATGCCCTGCCCGGTG	50	GATCGAGGAGCAGGCCTTCAGCTACGTGCTCACCCATGCCCTGCCCGGTGACCCTGGTCACAT	0.54	543-86-pos	+	TAACATTGCTGGTGCGGTAC	CGG	NGG	86	Transition
LRTOMT	543	61.4255	94.9025	chr11-71817140-71817140_46GsubA-543-neg-i	-	GGGTGGTGAGGATGTGACCA	GGG	NGG	G	A	46	TCACATCCTCACC	GAGCAGGCCTTCAGCTACGTGCTCACCCATGCCCTGCCCGGTGACCCTGG	50	GAGCAGGCCTTCAGCTACGTGCTCACCCATGCCCTGCCCGGTGACCCTGGTCACATCCTCACC	0.54	543-86-pos	+	TAACATTGCTGGTGCGGTAC	CGG	NGG	86	Transition
LRTOMT	543	60.5209	94.9025	chr11-71817140-71817140_47GsubA-543-neg-i	-	AGGGTGGTGAGGATGTGACC	AGG	NGG	G	A	47	CACATCCTCACCA	AGCAGGCCTTCAGCTACGTGCTCACCCATGCCCTGCCCGGTGACCCTGGT	50	AGCAGGCCTTCAGCTACGTGCTCACCCATGCCCTGCCCGGTGACCCTGGTCACATCCTCACCA	0.54	543-86-pos	+	TAACATTGCTGGTGCGGTAC	CGG	NGG	86	Transition
LRTOMT	544	52.2811	80.9988	chr11-71817211-71817211_41TsubC-544-pos-i	+	GTGCTCACCCATGCCCTGCC	CGG	NGG	T	C	41	TCACCCATGCCCT	GCCCGGTGACCCTGGTCACATCCTCACCACCCTGGACCACCGGAGCAGCC	50	GGCTGCTCCGGTGGTCCAGGGTGGTGAGGATGTGACCAGGGTCACCGGGCAGGGCATGGGTGA	0.62	544-42-neg	-	AGGGAACACTGACCTTTGAC	AGG	NGG	42	Transition
LRTOMT	544	65.1136	80.9988	chr11-71817211-71817211_12TsubC-544-pos-i	+	TGGTCACATCCTCACCACCC	TGG	NGG	T	C	12	CACATCCTCACCA	CCCTGGACCACCGGAGCAGCCGCTGCGAGTACTTGAGCCACATGGGGCCT	50	AGGCCCCATGTGGCTCAAGTACTCGCAGCGGCTGCTCCGGTGGTCCAGGGTGGTGAGGATGTG	0.54	544-42-neg	-	AGGGAACACTGACCTTTGAC	AGG	NGG	42	Transition
LRTOMT	544	95.4893	48.0439	chr11-71817211-71817211_14TsubC-544-neg-i	-	TGTGGCTCAAGTACTCGCAG	CGG	NGG	T	C	14	CGAGTACTTGAGC	GGTGACCCTGGTCACATCCTCACCACCCTGGACCACCGGAGCAGCCGCTG	50	GGTGACCCTGGTCACATCCTCACCACCCTGGACCACCGGAGCAGCCGCTGCGAGTACTTGAGC	0.54	544-88-pos	+	GAGACTGCCTGTCAGGGCTG	CGG	NGG	88	Transition
LRTOMT	544	80.9988	48.0439	chr11-71817211-71817211_42TsubC-544-neg-i	-	AGGGAACACTGACCTTTGAC	AGG	NGG	T	C	42	AAAGGTCAGTGTT	TGGACCACCGGAGCAGCCGCTGCGAGTACTTGAGCCACATGGGGCCTGTC	50	TGGACCACCGGAGCAGCCGCTGCGAGTACTTGAGCCACATGGGGCCTGTCAAAGGTCAGTGTT	0.38	544-88-pos	+	GAGACTGCCTGTCAGGGCTG	CGG	NGG	88	Transition
LRTOMT	545	65.1136	71.1552	chr11-71817226-71817226_27GsubA-545-pos-i	+	TGGTCACATCCTCACCACCC	TGG	NGG	G	A	27	CACATCCTCACCA	CCCTGGACCACTGGAGCAGCCGCTGCAAGTACTTGAGCCACATGGGGCCT	50	AGGCCCCATGTGGCTCAAGTACTTGCAGCGGCTGCTCCAGTGGTCCAGGGTGGTGAGGATGTG	0.54	545-46-neg	-	CTTCTTGGAGCAGAAGGCTA	GGG	NGG	46	Transition
LRTOMT	545	80.9988	71.3724	chr11-71817226-71817226_27GsubA-545-neg-i	-	AGGGAACACTGACCTTTGAC	AGG	NGG	G	A	27	AAAGGTCAGTGTT	TGGACCACTGGAGCAGCCGCTGCAAGTACTTGAGCCACATGGGGCCTGTC	50	TGGACCACTGGAGCAGCCGCTGCAAGTACTTGAGCCACATGGGGCCTGTCAAAGGTCAGTGTT	0.38	545-90-pos	+	AGGGCTGCGGATCGAGGAGC	GGG	NGG	90	Transition
LRTOMT	545	64.8694	71.3724	chr11-71817226-71817226_47GsubA-545-neg-i	-	ACTTCTTGGAGCAGAAGGCT	AGG	NGG	G	A	47	CTTCTGCTCCAAG	TGCAAGTACTTGAGCCACATGGGGCCTGTCAAAGGTCAGTGTTCCCTAGC	50	TGCAAGTACTTGAGCCACATGGGGCCTGTCAAAGGTCAGTGTTCCCTAGCCTTCTGCTCCAAG	0.54	545-90-pos	+	AGGGCTGCGGATCGAGGAGC	GGG	NGG	90	Transition
LRTOMT	596783	87.0121	67.5165	chr11-71817257-71817257_18GsubA-596783-pos-i	+	TGCGAGTACTTGAGCCACAT	GGG	NGG	G	A	18	AGTACTTGAGCCA	CATGGGGCCTGTCAAAGATCAGTGTTCCCTAGCCTTCTGCTCCAAGAAGT	50	ACTTCTTGGAGCAGAAGGCTAGGGAACACTGATCTTTGACAGGCCCCATGTGGCTCAAGTACT	0.46	596783-40-neg	-	ATATTCCTTCACTGTCTTGG	GGG	NGG	40	Transition
LRTOMT	596783	84.0599	67.5165	chr11-71817257-71817257_17GsubA-596783-pos-i	+	GCGAGTACTTGAGCCACATG	GGG	NGG	G	A	17	GTACTTGAGCCAC	ATGGGGCCTGTCAAAGATCAGTGTTCCCTAGCCTTCTGCTCCAAGAAGTA	50	TACTTCTTGGAGCAGAAGGCTAGGGAACACTGATCTTTGACAGGCCCCATGTGGCTCAAGTAC	0.54	596783-40-neg	-	ATATTCCTTCACTGTCTTGG	GGG	NGG	40	Transition
LRTOMT	596783	75.5745	67.5165	chr11-71817257-71817257_6GsubA-596783-pos-i	+	AGCCACATGGGGCCTGTCAA	AGG	NGG	G	A	6	ACATGGGGCCTGT	CAAAGATCAGTGTTCCCTAGCCTTCTGCTCCAAGAAGTACCCCCAAGACA	50	TGTCTTGGGGGTACTTCTTGGAGCAGAAGGCTAGGGAACACTGATCTTTGACAGGCCCCATGT	0.62	596783-40-neg	-	ATATTCCTTCACTGTCTTGG	GGG	NGG	40	Transition
LRTOMT	596783	64.8694	52.2811	chr11-71817257-71817257_16GsubA-596783-neg-i	-	ACTTCTTGGAGCAGAAGGCT	AGG	NGG	G	A	16	CTTCTGCTCCAAG	TGCGAGTACTTGAGCCACATGGGGCCTGTCAAAGATCAGTGTTCCCTAGC	50	TGCGAGTACTTGAGCCACATGGGGCCTGTCAAAGATCAGTGTTCCCTAGCCTTCTGCTCCAAG	0.54	596783-87-pos	+	GTGCTCACCCATGCCCTGCC	CGG	NGG	87	Transition
LRTOMT	596783	66.7083	52.2811	chr11-71817257-71817257_21GsubA-596783-neg-i	-	GGGGTACTTCTTGGAGCAGA	AGG	NGG	G	A	21	GCTCCAAGAAGTA	GTACTTGAGCCACATGGGGCCTGTCAAAGATCAGTGTTCCCTAGCCTTCT	50	GTACTTGAGCCACATGGGGCCTGTCAAAGATCAGTGTTCCCTAGCCTTCTGCTCCAAGAAGTA	0.46	596783-87-pos	+	GTGCTCACCCATGCCCTGCC	CGG	NGG	87	Transition
LRTOMT	596783	55.8475	52.2811	chr11-71817257-71817257_42GsubA-596783-neg-i	-	AAATATTCCTTCACTGTCTT	GGG	NGG	G	A	42	ACAGTGAAGGAAT	TGTCAAAGATCAGTGTTCCCTAGCCTTCTGCTCCAAGAAGTACCCCCAAG	50	TGTCAAAGATCAGTGTTCCCTAGCCTTCTGCTCCAAGAAGTACCCCCAAGACAGTGAAGGAAT	0.38	596783-87-pos	+	GTGCTCACCCATGCCCTGCC	CGG	NGG	87	Transition
LRTOMT	596783	61.3891	52.2811	chr11-71817257-71817257_43GsubA-596783-neg-i	-	CAAATATTCCTTCACTGTCT	TGG	NGG	G	A	43	CAGTGAAGGAATA	GTCAAAGATCAGTGTTCCCTAGCCTTCTGCTCCAAGAAGTACCCCCAAGA	50	GTCAAAGATCAGTGTTCCCTAGCCTTCTGCTCCAAGAAGTACCCCCAAGACAGTGAAGGAATA	0.38	596783-87-pos	+	GTGCTCACCCATGCCCTGCC	CGG	NGG	87	Transition
FOLR1	470723	68.841	42.8273	chr11-71906403-71906403_46GsubA-470723-pos-i	+	CTGTTCTACCAACACCAGCC	AGG	NGG	G	A	46	TCTACCAACACCA	GCCAGGAAGCCCATAAGGATGTTTCCTACCTATATAGATTCAACTAGAAC	50	GTTCTAGTTGAATCTATATAGGTAGGAAACATCCTTATGGGCTTCCTGGCTGGTGTTGGTAGA	0.46	470723-52-neg	-	ACTCGTAGAGGCAGGTGTCC	TGG	NGG	52	Transition
FOLR1	470723	42.7409	91.9837	chr11-71906403-71906403_10GsubA-470723-neg-i	-	CAGGTGCCATCTCTCCACAG	TGG	NGG	G	A	10	TGGAGAGATGGCA	GAAGCCCATAAGGATGTTTCCTACCTATATAGATTCAACTAGAACCACTG	50	GAAGCCCATAAGGATGTTTCCTACCTATATAGATTCAACTAGAACCACTGTGGAGAGATGGCA	0.54	470723-83-pos	+	CCCCCATCCAGTGTCGACCC	TGG	NGG	83	Transition
FOLR1	16255	82.7169	80.4734	chr11-71906498-71906498_17CsubT-16255-pos-i	+	TACGAGTGCTCCCCCAACTT	GGG	NGG	C	T	17	AGTGCTCCCCCAA	CTTGGGGCCCTGGATCTAGCAGGTATGCATGGCTTCCTGCAGGTACAAGA	50	TCTTGTACCTGCAGGAAGCCATGCATACCTGCTAGATCCAGGGCCCCAAGTTGGGGGAGCACT	0.62	16255-40-neg	-	GAAAGCTCAGCTGCTCCGCT	AGG	NGG	40	Transition
FOLR1	16255	62.1159	44.7759	chr11-71906498-71906498_5CsubT-16255-neg-i	-	AGGAAGCCATGCATACCTGC	TGG	NGG	C	T	5	GGTATGCATGGCT	GACACCTGCCTCTACGAGTGCTCCCCCAACTTGGGGCCCTGGATCTAGCA	50	GACACCTGCCTCTACGAGTGCTCCCCCAACTTGGGGCCCTGGATCTAGCAGGTATGCATGGCT	0.54	16255-89-pos	+	AGATTCAACTGGAACCACTG	TGG	NGG	89	Transition
INPPL1	39479	56.9802	88.0688	chr11-71941843-71941843_3CsubT-39479-pos-i	+	GCTGCTGTTCCCCCAGAAGC	GGG	NGG	C	T	3	CTGTTCCCCCAGA	AGTGGGAGGCCTTCTGCCAGCTGTTGCAGCTCATGAAGAACAAGCACTCC	50	GGAGTGCTTGTTCTTCATGAGCTGCAACAGCTGGCAGAAGGCCTCCCACTTCTGGGGGAACAG	0.62	39479-52-neg	-	CATGTCGGGCTCGTCCTGCT	TGG	NGG	52	Transition
INPPL1	39479	77.4932	82.0594	chr11-71941843-71941843_20CsubT-39479-neg-i	-	TCTTCATGAGCTGCAACAGC	TGG	NGG	C	T	20	GTTGCAGCTCATG	GCCCCTGAGTGGCTGCTGTTCCCCCAGAAGTGGGAGGCCTTCTGCCAGCT	50	GCCCCTGAGTGGCTGCTGTTCCCCCAGAAGTGGGAGGCCTTCTGCCAGCTGTTGCAGCTCATG	0.54	39479-79-pos	+	CCTCATGGACATGAGCCAAC	TGG	NGG	79	Transition
INPPL1	39477	68.3161	70.9052	chr11-71944142-71944142_24CsubT-39477-pos-i	+	TCTCCTGCTTTCCTTAGGTG	AGG	NGG	C	T	24	CTGCTTTCCTTAG	GTGAGGAGGAGATCTCCTTCCCATCCACCTACCGCTATGAGCGGGGTTCC	50	GGAACCCCGCTCATAGCGGTAGGTGGATGGGAAGGAGATCTCCTCCTCACCTAAGGAAAGCAG	0.46	39477-46-neg	-	AGTTGGCTTCTGCTTGTGCC	AGG	NGG	46	Transition
INPPL1	39477	73.1595	74.9006	chr11-71944142-71944142_31CsubT-39477-neg-i	-	GTGCCAGGCATATGTGTCCC	GGG	NGG	C	T	31	ACACATATGCCTG	GGAGGAGATCTCCTTCCCATCCACCTACCGCTATGAGCGGGGTTCCCGGG	50	GGAGGAGATCTCCTTCCCATCCACCTACCGCTATGAGCGGGGTTCCCGGGACACATATGCCTG	0.46	39477-72-pos	+	TAGGAGACTTGCAGTATCCC	TGG	NGG	72	Transition
INPPL1	39477	78.981	74.9006	chr11-71944142-71944142_32CsubT-39477-neg-i	-	TGTGCCAGGCATATGTGTCC	CGG	NGG	C	T	32	CACATATGCCTGG	GAGGAGATCTCCTTCCCATCCACCTACCGCTATGAGCGGGGTTCCCGGGA	50	GAGGAGATCTCCTTCCCATCCACCTACCGCTATGAGCGGGGTTCCCGGGACACATATGCCTGG	0.54	39477-72-pos	+	TAGGAGACTTGCAGTATCCC	TGG	NGG	72	Transition
INPPL1	39473	68.3161	70.9052	chr11-71944143-71944143_25CsubT-39473-pos-i	+	TCTCCTGCTTTCCTTAGGTG	AGG	NGG	C	T	25	CTGCTTTCCTTAG	GTGAGGAGGAGATCTCCTTCCCACTCACCTACCGCTATGAGCGGGGTTCC	50	GGAACCCCGCTCATAGCGGTAGGTGAGTGGGAAGGAGATCTCCTCCTCACCTAAGGAAAGCAG	0.46	39473-45-neg	-	AGTTGGCTTCTGCTTGTGCC	AGG	NGG	45	Transition
INPPL1	39473	73.1595	74.9006	chr11-71944143-71944143_30CsubT-39473-neg-i	-	GTGCCAGGCATATGTGTCCC	GGG	NGG	C	T	30	ACACATATGCCTG	GGAGGAGATCTCCTTCCCACTCACCTACCGCTATGAGCGGGGTTCCCGGG	50	GGAGGAGATCTCCTTCCCACTCACCTACCGCTATGAGCGGGGTTCCCGGGACACATATGCCTG	0.46	39473-73-pos	+	TAGGAGACTTGCAGTATCCC	TGG	NGG	73	Transition
INPPL1	39473	78.981	74.9006	chr11-71944143-71944143_31CsubT-39473-neg-i	-	TGTGCCAGGCATATGTGTCC	CGG	NGG	C	T	31	CACATATGCCTGG	GAGGAGATCTCCTTCCCACTCACCTACCGCTATGAGCGGGGTTCCCGGGA	50	GAGGAGATCTCCTTCCCACTCACCTACCGCTATGAGCGGGGTTCCCGGGACACATATGCCTGG	0.54	39473-73-pos	+	TAGGAGACTTGCAGTATCCC	TGG	NGG	73	Transition
INPPL1	235826	87.5265	87.6435	chr11-71944515-71944515_13CsubT-235826-pos-i	+	TCCGGACCAATGTGCCCTCA	TGG	NGG	C	T	13	GACCAATGTGCCC	TCATGGTGTGACTGGATTCTGTGGAAATCCTACCCTGAAACTCACATCAT	50	ATGATGTGAGTTTCAGGGTAGGATTTCCACAGAATCCAGTCACACCATGAGGGCACATTGGTC	0.62	235826-65-neg	-	CTCCCATCACTCTGTCCGGG	AGG	NGG	65	Transition
INPPL1	235826	83.2553	87.6435	chr11-71944515-71944515_4CsubT-235826-pos-i	+	ATGTGCCCTCATGGTGTGAC	CGG	NGG	C	T	4	GCCCTCATGGTGT	GACTGGATTCTGTGGAAATCCTACCCTGAAACTCACATCATCTGCAATTC	50	GAATTGCAGATGATGTGAGTTTCAGGGTAGGATTTCCACAGAATCCAGTCACACCATGAGGGC	0.62	235826-65-neg	-	CTCCCATCACTCTGTCCGGG	AGG	NGG	65	Transition
INPPL1	39476	64.4049	28.5822	chr11-71945660-71945660_28GsubA-39476-pos-i	+	TCAACTTCCTCAAAGTGCAG	TGG	NGG	G	A	28	CTTCCTCAAAGTG	CAGTGGTCTTCACGCCAGCTGCCCACGATGAGGCTGTGGGCAGGGCCCCT	50	AGGGGCCCTGCCCACAGCCTCATCGTGGGCAGCTGGCGTGAAGACCACTGCACTTTGAGGAAG	0.46	39476-78-neg	-	CCCCACACTCCCTCCCAGGC	AGG	NGG	78	Transition
PHOX2A	6839	92.0806	90.7588	chr11-71951243-71951243_29CsubT-6839-pos-i	+	GCGCTCCTGTTTGCGGAACT	TGG	NGG	C	T	29	TCCTGTTTGCGGA	ACTTGGCCCGGCGGTTCTGGAACCAGACTTGCGGGCACAGGGGCCAGTCA	50	TGACTGGCCCCTGTGCCCGCAAGTCTGGTTCCAGAACCGCCGGGCCAAGTTCCGCAAACAGGA	0.54	6839-62-neg	-	CACTCGAGCCTTGCGGCCGC	GGG	NGG	62	Transition
PHOX2A	6838	35.1473	87.3753	chr11-71954831-71954831_23CsubT-6838-pos-i	+	GCAGGAATTGGAGGGAGGGT	TGG	NGG	C	T	23	GAATTGGAGGGAG	GGTTGGGCCGGGGCTGCGCTCATCTGCCGAGTAGGGCGCGGGCTGGTGGT	50	ACCACCAGCCCGCGCCCTACTCGGCAGATGAGCGCAGCCCCGGCCCAACCCTCCCTCCAATTC	0.54	6838-45-neg	-	GGCTCCTCCAACTGCGCACT	TGG	NGG	45	Transition
PHOX2A	6838	52.6649	87.3753	chr11-71954831-71954831_22CsubT-6838-pos-i	+	CAGGAATTGGAGGGAGGGTT	GGG	NGG	C	T	22	AATTGGAGGGAGG	GTTGGGCCGGGGCTGCGCTCATCTGCCGAGTAGGGCGCGGGCTGGTGGTC	50	GACCACCAGCCCGCGCCCTACTCGGCAGATGAGCGCAGCCCCGGCCCAACCCTCCCTCCAATT	0.54	6838-45-neg	-	GGCTCCTCCAACTGCGCACT	TGG	NGG	45	Transition
PHOX2A	6840	35.1473	87.3753	chr11-71954834-71954834_26GsubA-6840-pos-i	+	GCAGGAATTGGAGGGAGGGT	TGG	NGG	G	A	26	GAATTGGAGGGAG	GGTTGGGCCGGGGCTGCGCTCACCTACCGAGTAGGGCGCGGGCTGGTGGT	50	ACCACCAGCCCGCGCCCTACTCGGTAGGTGAGCGCAGCCCCGGCCCAACCCTCCCTCCAATTC	0.54	6840-42-neg	-	GGCTCCTCCAACTGCGCACT	TGG	NGG	42	Transition
PHOX2A	6840	52.6649	87.3753	chr11-71954834-71954834_25GsubA-6840-pos-i	+	CAGGAATTGGAGGGAGGGTT	GGG	NGG	G	A	25	AATTGGAGGGAGG	GTTGGGCCGGGGCTGCGCTCACCTACCGAGTAGGGCGCGGGCTGGTGGTC	50	GACCACCAGCCCGCGCCCTACTCGGTAGGTGAGCGCAGCCCCGGCCCAACCCTCCCTCCAATT	0.54	6840-42-neg	-	GGCTCCTCCAACTGCGCACT	TGG	NGG	42	Transition
CLPB	279611	77.5661	77.2192	chr11-72004620-72004620_21CsubT-279611-pos-i	+	ATGCGCAAAGTACAGCCCCC	TGG	NGG	C	T	21	GCAAAGTACAGCC	CCCTGGCAGCAGGTCCTGCTTATAGGCTGCTGCCAGCTGGTTCACCACAC	50	GTGTGGTGAACCAGCTGGCAGCAGCCTATAAGCAGGACCTGCTGCCAGGGGGCTGTACTTTGC	0.54	279611-45-neg	-	CACTTCACCTCCCCACCGAC	AGG	NGG	45	Transition
CLPB	187784	79.477	85.5605	chr11-72005091-72005091_45TsubC-187784-pos-i	+	GTGGAGGCGCCTCATTTCTC	AGG	NGG	T	C	45	AGGCGCCTCATTT	CTCAGGCTCCTGTGCTCACCTCATGTTTGATGGAGCGGGCGCCACAGTGC	50	GCACTGTGGCGCCCGCTCCATCAAACATGAGGTGAGCACAGGAGCCTGAGAAATGAGGCGCCT	0.54	187784-40-neg	-	GCTGCTCTGGGACCGCGAGG	TGG	NGG	40	Transition
CLPB	187784	68.3019	85.5605	chr11-72005091-72005091_18TsubC-187784-pos-i	+	TGTGCTCACCTCATGTTTGA	TGG	NGG	T	C	18	CTCACCTCATGTT	TGATGGAGCGGGCGCCACAGTGCACATTGTAGCCGTCGACCAGCACATCT	50	AGATGTGCTGGTCGACGGCTACAATGTGCACTGTGGCGCCCGCTCCATCAAACATGAGGTGAG	0.46	187784-40-neg	-	GCTGCTCTGGGACCGCGAGG	TGG	NGG	40	Transition
CLPB	187784	78.6184	85.5605	chr11-72005091-72005091_13TsubC-187784-pos-i	+	TCACCTCATGTTTGATGGAG	CGG	NGG	T	C	13	CTCATGTTTGATG	GAGCGGGCGCCACAGTGCACATTGTAGCCGTCGACCAGCACATCTGCCAC	50	GTGGCAGATGTGCTGGTCGACGGCTACAATGTGCACTGTGGCGCCCGCTCCATCAAACATGAG	0.38	187784-40-neg	-	GCTGCTCTGGGACCGCGAGG	TGG	NGG	40	Transition
CLPB	187784	80.64	85.5605	chr11-72005091-72005091_12TsubC-187784-pos-i	+	CACCTCATGTTTGATGGAGC	GGG	NGG	T	C	12	TCATGTTTGATGG	AGCGGGCGCCACAGTGCACATTGTAGCCGTCGACCAGCACATCTGCCACC	50	GGTGGCAGATGTGCTGGTCGACGGCTACAATGTGCACTGTGGCGCCCGCTCCATCAAACATGA	0.38	187784-40-neg	-	GCTGCTCTGGGACCGCGAGG	TGG	NGG	40	Transition
CLPB	187784	91.3327	60.0943	chr11-72005091-72005091_3TsubC-187784-neg-i	-	GACGGCTACAATGTGCACTA	TGG	NGG	T	C	3	TGCACATTGTAGC	TTTCTCAGGCTCCTGTGCTCACCTCATGTTTGATGGAGCGGGCGCCACAG	50	TTTCTCAGGCTCCTGTGCTCACCTCATGTTTGATGGAGCGGGCGCCACAGTGCACATTGTAGC	0.46	187784-88-pos	+	GAGAGCTCAGGGACTGGGTC	TGG	NGG	88	Transition
CLPB	187784	80.8973	60.0943	chr11-72005091-72005091_21TsubC-187784-neg-i	-	GTGGCAGATGTGCTGGTCGA	CGG	NGG	T	C	21	ACCAGCACATCTG	TCACCTCATGTTTGATGGAGCGGGCGCCACAGTGCACATTGTAGCCGTCG	50	TCACCTCATGTTTGATGGAGCGGGCGCCACAGTGCACATTGTAGCCGTCGACCAGCACATCTG	0.54	187784-88-pos	+	GAGAGCTCAGGGACTGGGTC	TGG	NGG	88	Transition
CLPB	187784	73.3755	60.0943	chr11-72005091-72005091_28TsubC-187784-neg-i	-	CCGCGAGGTGGCAGATGTGC	TGG	NGG	T	C	28	CATCTGCCACCTC	ATGTTTGATGGAGCGGGCGCCACAGTGCACATTGTAGCCGTCGACCAGCA	50	ATGTTTGATGGAGCGGGCGCCACAGTGCACATTGTAGCCGTCGACCAGCACATCTGCCACCTC	0.62	187784-88-pos	+	GAGAGCTCAGGGACTGGGTC	TGG	NGG	88	Transition
CLPB	187782	47.5535	80.64	chr11-72005169-72005169_44GsubA-187782-neg-i	-	GGCAAGAGATGGAAAGCAGT	GGG	NGG	G	A	44	GCTTTCCATCTCT	TGCTTGACCTGAGATGGGTCAGATAGAAGCATGCCTGCATGTGGCCCACT	50	TGCTTGACCTGAGATGGGTCAGATAGAAGCATGCCTGCATGTGGCCCACTGCTTTCCATCTCT	0.46	187782-90-pos	+	CACCTCATGTTTGATGGAGC	GGG	NGG	90	Transition
CLPB	187782	48.7834	80.64	chr11-72005169-72005169_45GsubA-187782-neg-i	-	TGGCAAGAGATGGAAAGCAG	TGG	NGG	G	A	45	CTTTCCATCTCTT	GCTTGACCTGAGATGGGTCAGATAGAAGCATGCCTGCATGTGGCCCACTG	50	GCTTGACCTGAGATGGGTCAGATAGAAGCATGCCTGCATGTGGCCCACTGCTTTCCATCTCTT	0.38	187782-90-pos	+	CACCTCATGTTTGATGGAGC	GGG	NGG	90	Transition
CLPB	279609	91.5847	90.1692	chr11-72005439-72005439_37TsubC-279609-pos-i	+	TTAGTTCCTTGTTGACGAGT	TGG	NGG	T	C	37	TTCCTTGTTGACG	AGTTGGATGAGCTCCGAGTGGCAGAAGGGGAGGAAGCAGACGATCTCATT	50	AATGAGATCGTCTGCTTCCTCCCCTTCTGCCACTCGGAGCTCATCCAACTCGTCAACAAGGAA	0.46	279609-40-neg	-	CCTTCAGGCTCACTTCCGGA	GGG	NGG	40	Transition
CLPB	279609	90.5354	90.1692	chr11-72005439-72005439_22TsubC-279609-pos-i	+	CGAGTTGGATGAGCTCCGAG	TGG	NGG	T	C	22	TTGGATGAGCTCC	GAGTGGCAGAAGGGGAGGAAGCAGACGATCTCATTGATCCGTCCCAGAAA	50	TTTCTGGGACGGATCAATGAGATCGTCTGCTTCCTCCCCTTCTGCCACTCGGAGCTCATCCAA	0.54	279609-40-neg	-	CCTTCAGGCTCACTTCCGGA	GGG	NGG	40	Transition
CLPB	279609	57.7247	59.9821	chr11-72005439-72005439_23TsubC-279609-neg-i	-	GGAGGGATGAGTTTCTGGGA	CGG	NGG	T	C	23	CAGAAACTCATCC	AGCTCCGAGTGGCAGAAGGGGAGGAAGCAGACGATCTCATTGATCCGTCC	50	AGCTCCGAGTGGCAGAAGGGGAGGAAGCAGACGATCTCATTGATCCGTCCCAGAAACTCATCC	0.46	279609-69-pos	+	GCAGTTCCCTCTTACTCTCT	TGG	NGG	69	Transition
CLPB	279609	90.1692	59.9821	chr11-72005439-72005439_40TsubC-279609-neg-i	-	CCTTCAGGCTCACTTCCGGA	GGG	NGG	T	C	40	GGAAGTGAGCCTG	GGGGAGGAAGCAGACGATCTCATTGATCCGTCCCAGAAACTCATCCCTCC	50	GGGGAGGAAGCAGACGATCTCATTGATCCGTCCCAGAAACTCATCCCTCCGGAAGTGAGCCTG	0.62	279609-69-pos	+	GCAGTTCCCTCTTACTCTCT	TGG	NGG	69	Transition
CLPB	279609	86.6792	59.9821	chr11-72005439-72005439_41TsubC-279609-neg-i	-	CCCTTCAGGCTCACTTCCGG	AGG	NGG	T	C	41	GAAGTGAGCCTGA	GGGAGGAAGCAGACGATCTCATTGATCCGTCCCAGAAACTCATCCCTCCG	50	GGGAGGAAGCAGACGATCTCATTGATCCGTCCCAGAAACTCATCCCTCCGGAAGTGAGCCTGA	0.54	279609-69-pos	+	GCAGTTCCCTCTTACTCTCT	TGG	NGG	69	Transition
CLPB	279609	54.6306	59.9821	chr11-72005439-72005439_44TsubC-279609-neg-i	-	TGGCCCTTCAGGCTCACTTC	CGG	NGG	T	C	44	GTGAGCCTGAAGG	AGGAAGCAGACGATCTCATTGATCCGTCCCAGAAACTCATCCCTCCGGAA	50	AGGAAGCAGACGATCTCATTGATCCGTCCCAGAAACTCATCCCTCCGGAAGTGAGCCTGAAGG	0.62	279609-69-pos	+	GCAGTTCCCTCTTACTCTCT	TGG	NGG	69	Transition
CLPB	279608	81.9274	90.9146	chr11-72006611-72006611_15CsubT-279608-neg-i	-	CTTCATCATGACCTCCAATG	TGG	NGG	C	T	15	TGGAGGTCATGAT	TTCCTGCCTCAGCTGCAGCGCGTGCTGTGCGATCTTGTCGCTGGCCACAT	50	TTCCTGCCTCAGCTGCAGCGCGTGCTGTGCGATCTTGTCGCTGGCCACATTGGAGGTCATGAT	0.46	279608-77-pos	+	TCAGGTCAGCCGCCATACCC	AGG	NGG	77	Transition
CLPB	279607	86.5458	18.2805	chr11-72006656-72006656_31AsubG-279607-pos-i	+	CTCGTCGCTGGCCACATTGG	AGG	NGG	A	G	31	TCGCTGGCCACAT	TGGAGGTCATGATGAAGATGGCGTCCTTGCGATCAATGGTCTTCCCTTTT	50	AAAAGGGAAGACCATTGATCGCAAGGACGCCATCTTCATCATGACCTCCAATGTGGCCAGCGA	0.62	279607-41-neg	-	CTCCCTTCCTTCCCTTCCCA	GGG	NGG	41	Transition
CLPB	187786	77.5964	69.5608	chr11-72013356-72013356_30GsubA-187786-pos-i	+	TCCAAACCATGCTTCAATCA	AGG	NGG	G	A	30	AACCATGCTTCAA	TCAAGGACTGTCATCACTCACCTCGTGTCACTCCTGGAACTCGGACATGT	50	ACATGTCCGAGTTCCAGGAGTGACACGAGGTGAGTGATGACAGTCCTTGATTGAAGCATGGTT	0.38	187786-41-neg	-	TACTTGCTTGTTTCCACACA	GGG	NGG	41	Transition
CLPB	187786	84.6517	75.5493	chr11-72013356-72013356_9GsubA-187786-neg-i	-	GCTGGACATGTCCGAGTTCC	AGG	NGG	G	A	9	ACTCGGACATGTC	ACCATGCTTCAATCAAGGACTGTCATCACTCACCTCGTGTCACTCCTGGA	50	ACCATGCTTCAATCAAGGACTGTCATCACTCACCTCGTGTCACTCCTGGAACTCGGACATGTC	0.54	187786-72-pos	+	AGGCCCAAATGACAAGACCC	CGG	NGG	72	Transition
CLPB	187786	58.3806	75.5493	chr11-72013356-72013356_27GsubA-187786-neg-i	-	CACACAGGGCTTCATCAGGC	TGG	NGG	G	A	27	TGATGAAGCCCTG	ACTGTCATCACTCACCTCGTGTCACTCCTGGAACTCGGACATGTCCAGCC	50	ACTGTCATCACTCACCTCGTGTCACTCCTGGAACTCGGACATGTCCAGCCTGATGAAGCCCTG	0.54	187786-72-pos	+	AGGCCCAAATGACAAGACCC	CGG	NGG	72	Transition
CLPB	187786	77.2465	75.5493	chr11-72013356-72013356_31GsubA-187786-neg-i	-	TTTCCACACAGGGCTTCATC	AGG	NGG	G	A	31	GAAGCCCTGTGTG	TCATCACTCACCTCGTGTCACTCCTGGAACTCGGACATGTCCAGCCTGAT	50	TCATCACTCACCTCGTGTCACTCCTGGAACTCGGACATGTCCAGCCTGATGAAGCCCTGTGTG	0.62	187786-72-pos	+	AGGCCCAAATGACAAGACCC	CGG	NGG	72	Transition
CLPB	187783	77.5964	88.8742	chr11-72013372-72013372_46CsubT-187783-pos-i	+	TCCAAACCATGCTTCAATCA	AGG	NGG	C	T	46	AACCATGCTTCAA	TCAAGGACTGTCATCACTCACCTCGTGTCGCTCCTGGAACTCGGATATGT	50	ACATATCCGAGTTCCAGGAGCGACACGAGGTGAGTGATGACAGTCCTTGATTGAAGCATGGTT	0.38	187783-48-neg	-	TTCCTGCCTCCAAACGGAGT	TGG	NGG	48	Transition
CLPB	187783	77.2206	88.8742	chr11-72013372-72013372_8CsubT-187783-pos-i	+	CTCGTGTCGCTCCTGGAACT	CGG	NGG	C	T	8	TGTCGCTCCTGGA	ACTCGGATATGTCCAGCCTGATGAAGCCCTGTGTGGAAACAAGCAAGTAC	50	GTACTTGCTTGTTTCCACACAGGGCTTCATCAGGCTGGACATATCCGAGTTCCAGGAGCGACA	0.62	187783-48-neg	-	TTCCTGCCTCCAAACGGAGT	TGG	NGG	48	Transition
CLPB	187783	58.3806	75.5493	chr11-72013372-72013372_11CsubT-187783-neg-i	-	CACACAGGGCTTCATCAGGC	TGG	NGG	C	T	11	TGATGAAGCCCTG	ACTGTCATCACTCACCTCGTGTCGCTCCTGGAACTCGGATATGTCCAGCC	50	ACTGTCATCACTCACCTCGTGTCGCTCCTGGAACTCGGATATGTCCAGCCTGATGAAGCCCTG	0.54	187783-88-pos	+	AGGCCCAAATGACAAGACCC	CGG	NGG	88	Transition
CLPB	187783	77.2465	75.5493	chr11-72013372-72013372_15CsubT-187783-neg-i	-	TTTCCACACAGGGCTTCATC	AGG	NGG	C	T	15	GAAGCCCTGTGTG	TCATCACTCACCTCGTGTCGCTCCTGGAACTCGGATATGTCCAGCCTGAT	50	TCATCACTCACCTCGTGTCGCTCCTGGAACTCGGATATGTCCAGCCTGATGAAGCCCTGTGTG	0.62	187783-88-pos	+	AGGCCCAAATGACAAGACCC	CGG	NGG	88	Transition
CLPB	187783	88.8742	75.5493	chr11-72013372-72013372_48CsubT-187783-neg-i	-	TTCCTGCCTCCAAACGGAGT	TGG	NGG	C	T	48	CCGTTTGGAGGCA	GATATGTCCAGCCTGATGAAGCCCTGTGTGGAAACAAGCAAGTACCAACT	50	GATATGTCCAGCCTGATGAAGCCCTGTGTGGAAACAAGCAAGTACCAACTCCGTTTGGAGGCA	0.62	187783-88-pos	+	AGGCCCAAATGACAAGACCC	CGG	NGG	88	Transition
CLPB	187785	77.2206	48.8878	chr11-72013383-72013383_19TsubC-187785-pos-i	+	CTCGTGTCGCTCCTGGAACT	CGG	NGG	T	C	19	TGTCGCTCCTGGA	ACTCGGACATGTCCAGCCCGATGAAGCCCTGTGTGGAAACAAGCAAGTAC	50	GTACTTGCTTGTTTCCACACAGGGCTTCATCGGGCTGGACATGTCCGAGTTCCAGGAGCGACA	0.62	187785-43-neg	-	TTCACTTTCCTGCCTCCAAA	CGG	NGG	43	Transition
CLPB	187785	77.2465	77.5964	chr11-72013383-72013383_4TsubC-187785-neg-i	-	TTTCCACACAGGGCTTCATC	AGG	NGG	T	C	4	GAAGCCCTGTGTG	TCATCACTCACCTCGTGTCGCTCCTGGAACTCGGACATGTCCAGCCCGAT	50	TCATCACTCACCTCGTGTCGCTCCTGGAACTCGGACATGTCCAGCCCGATGAAGCCCTGTGTG	0.62	187785-57-pos	+	TCCAAACCATGCTTCAATCA	AGG	NGG	57	Transition
CLPB	187785	88.8742	77.5964	chr11-72013383-72013383_37TsubC-187785-neg-i	-	TTCCTGCCTCCAAACGGAGT	TGG	NGG	T	C	37	CCGTTTGGAGGCA	GACATGTCCAGCCCGATGAAGCCCTGTGTGGAAACAAGCAAGTACCAACT	50	GACATGTCCAGCCCGATGAAGCCCTGTGTGGAAACAAGCAAGTACCAACTCCGTTTGGAGGCA	0.62	187785-57-pos	+	TCCAAACCATGCTTCAATCA	AGG	NGG	57	Transition
CLPB	187785	48.8878	77.5964	chr11-72013383-72013383_43TsubC-187785-neg-i	-	TTCACTTTCCTGCCTCCAAA	CGG	NGG	T	C	43	GGAGGCAGGAAAG	TCCAGCCCGATGAAGCCCTGTGTGGAAACAAGCAAGTACCAACTCCGTTT	50	TCCAGCCCGATGAAGCCCTGTGTGGAAACAAGCAAGTACCAACTCCGTTTGGAGGCAGGAAAG	0.62	187785-57-pos	+	TCCAAACCATGCTTCAATCA	AGG	NGG	57	Transition
CLPB	449301	83.8968	93.0003	chr11-72040750-72040750_30CsubT-449301-pos-i	+	ATGATGCATGGAGTACCCAC	AGG	NGG	C	T	30	TGCATGGAGTACC	CACAGGCCTCCTCCCTTCCCTGAGACTTATCTTGGCTTCAGAAGTCCTCA	50	TGAGGACTTCTGAAGCCAAGATAAGTCTCAGGGAAGGGAGGAGGCCTGTGGGTACTCCATGCA	0.54	449301-42-neg	-	CTTGGATTATGCCCGAGAAG	GGG	NGG	42	Transition
CLPB	449301	72.3035	93.0003	chr11-72040750-72040750_1CsubT-449301-pos-i	+	CCCTTCCCTGAGACTTACCT	TGG	NGG	C	T	1	TCCCTGAGACTTA	TCTTGGCTTCAGAAGTCCTCAGAAGCTTCATCACTTCCCCTTCTCGGGCA	50	TGCCCGAGAAGGGGAAGTGATGAAGCTTCTGAGGACTTCTGAAGCCAAGATAAGTCTCAGGGA	0.46	449301-42-neg	-	CTTGGATTATGCCCGAGAAG	GGG	NGG	42	Transition
CLPB	449301	59.7864	71.0574	chr11-72040750-72040750_6CsubT-449301-neg-i	-	TCTGAGGACTTCTGAAGCCA	AGG	NGG	C	T	6	CTTCAGAAGTCCT	GATGCATGGAGTACCCACAGGCCTCCTCCCTTCCCTGAGACTTATCTTGG	50	GATGCATGGAGTACCCACAGGCCTCCTCCCTTCCCTGAGACTTATCTTGGCTTCAGAAGTCCT	0.46	449301-90-pos	+	ACCTAAGGAGAAGTGGCCTT	TGG	NGG	90	Transition
CLPB	449301	63.9874	71.0574	chr11-72040750-72040750_22CsubT-449301-neg-i	-	GGGAAGTGATGAAGCTTCTG	AGG	NGG	C	T	22	AAGCTTCATCACT	ACAGGCCTCCTCCCTTCCCTGAGACTTATCTTGGCTTCAGAAGTCCTCAG	50	ACAGGCCTCCTCCCTTCCCTGAGACTTATCTTGGCTTCAGAAGTCCTCAGAAGCTTCATCACT	0.38	449301-90-pos	+	ACCTAAGGAGAAGTGGCCTT	TGG	NGG	90	Transition
CLPB	449301	93.0003	71.0574	chr11-72040750-72040750_42CsubT-449301-neg-i	-	CTTGGATTATGCCCGAGAAG	GGG	NGG	C	T	42	CTCGGGCATAATC	GAGACTTATCTTGGCTTCAGAAGTCCTCAGAAGCTTCATCACTTCCCCTT	50	GAGACTTATCTTGGCTTCAGAAGTCCTCAGAAGCTTCATCACTTCCCCTTCTCGGGCATAATC	0.54	449301-90-pos	+	ACCTAAGGAGAAGTGGCCTT	TGG	NGG	90	Transition
CLPB	449301	89.0805	71.0574	chr11-72040750-72040750_43CsubT-449301-neg-i	-	CCTTGGATTATGCCCGAGAA	GGG	NGG	C	T	43	TCGGGCATAATCC	AGACTTATCTTGGCTTCAGAAGTCCTCAGAAGCTTCATCACTTCCCCTTC	50	AGACTTATCTTGGCTTCAGAAGTCCTCAGAAGCTTCATCACTTCCCCTTCTCGGGCATAATCC	0.54	449301-90-pos	+	ACCTAAGGAGAAGTGGCCTT	TGG	NGG	90	Transition
CLPB	449301	93.6773	71.0574	chr11-72040750-72040750_44CsubT-449301-neg-i	-	CCCTTGGATTATGCCCGAGA	AGG	NGG	C	T	44	CGGGCATAATCCA	GACTTATCTTGGCTTCAGAAGTCCTCAGAAGCTTCATCACTTCCCCTTCT	50	GACTTATCTTGGCTTCAGAAGTCCTCAGAAGCTTCATCACTTCCCCTTCTCGGGCATAATCCA	0.54	449301-90-pos	+	ACCTAAGGAGAAGTGGCCTT	TGG	NGG	90	Transition
CLPB	489055	72.3035	65.1583	chr11-72040795-72040795_46GsubA-489055-pos-i	+	CCCTTCCCTGAGACTTACCT	TGG	NGG	G	A	46	TCCCTGAGACTTA	CCTTGGCTTCAGAAGTCCTCAGAAGCTTCATCACTTCCCCTTCTCAGGCA	50	TGCCTGAGAAGGGGAAGTGATGAAGCTTCTGAGGACTTCTGAAGCCAAGGTAAGTCTCAGGGA	0.46	489055-40-neg	-	CAGGAGCCAACCCCCTGCAG	AGG	NGG	40	Transition
CLPB	489055	75.4358	64.8829	chr11-72040795-72040795_15GsubA-489055-neg-i	-	TGAAATGGGACACACACCCT	TGG	NGG	G	A	15	GTGTGTGTCCCAT	AGAAGTCCTCAGAAGCTTCATCACTTCCCCTTCTCAGGCATAATCCAAGG	50	AGAAGTCCTCAGAAGCTTCATCACTTCCCCTTCTCAGGCATAATCCAAGGGTGTGTGTCCCAT	0.54	489055-87-pos	+	GTGAAGGATTAAATGATGCA	TGG	NGG	87	Transition
CLPB	489055	30.8386	64.8829	chr11-72040795-72040795_29GsubA-489055-neg-i	-	CCCCTGCAGAGGAATGAAAT	GGG	NGG	G	A	29	TCATTCCTCTGCA	GCTTCATCACTTCCCCTTCTCAGGCATAATCCAAGGGTGTGTGTCCCATT	50	GCTTCATCACTTCCCCTTCTCAGGCATAATCCAAGGGTGTGTGTCCCATTTCATTCCTCTGCA	0.46	489055-87-pos	+	GTGAAGGATTAAATGATGCA	TGG	NGG	87	Transition
CLPB	279606	71.6242	72.56	chr11-72069974-72069974_28TsubC-279606-pos-i	+	CAAGCAGCTCCTTGACAGTG	CGG	NGG	T	C	28	CAGCTCCTTGACA	GTGCGGTAGTCATCAGCAAGAACAGCACAGTGCAAGGCCGTGCAGCCCTT	50	AAGGGCTGCACGGCCTTGCACTGTGCTGTTCTTGCTGATGACTACCGCACTGTCAAGGAGCTG	0.54	279606-50-neg	-	GAGAGGATGACTTCAACAAC	AGG	NGG	50	Transition
CLPB	279605	71.6242	72.56	chr11-72069984-72069984_38CsubT-279605-pos-i	+	CAAGCAGCTCCTTGACAGTG	CGG	NGG	C	T	38	CAGCTCCTTGACA	GTGCGGTAGTCATCAGCAAGAACAGCATAGTGCAAGGTCGTGCAGCCCTT	50	AAGGGCTGCACGACCTTGCACTATGCTGTTCTTGCTGATGACTACCGCACTGTCAAGGAGCTG	0.54	279605-40-neg	-	GAGAGGATGACTTCAACAAC	AGG	NGG	40	Transition
CLPB	279604	85.4459	82.223	chr11-72070041-72070041_43GsubA-279604-pos-i	+	GGCCGTGCAGCCCTTGAAAC	TGG	NGG	G	A	43	GTGCAGCCCTTGA	AACTGGCGCGGTTGTTCAGCCTGTTGTTGAAGTCATCCTCTCAGGTGATC	50	GATCACCTGAGAGGATGACTTCAACAACAGGCTGAACAACCGCGCCAGTTTCAAGGGCTGCAC	0.62	279604-40-neg	-	ATGCTGTCGTTGCTAATGGA	AGG	NGG	40	Transition
CLPB	279604	84.6525	82.223	chr11-72070041-72070041_38GsubA-279604-pos-i	+	TGCAGCCCTTGAAACTGGCG	CGG	NGG	G	A	38	GCCCTTGAAACTG	GCGCGGTTGTTCAGCCTGTTGTTGAAGTCATCCTCTCAGGTGATCAGGAC	50	GTCCTGATCACCTGAGAGGATGACTTCAACAACAGGCTGAACAACCGCGCCAGTTTCAAGGGC	0.54	279604-40-neg	-	ATGCTGTCGTTGCTAATGGA	AGG	NGG	40	Transition
CLPB	279604	69.8266	82.223	chr11-72070041-72070041_5GsubA-279604-pos-i	+	TGTTGTTGAAGTCATCCTCT	CGG	NGG	G	A	5	GTTGAAGTCATCC	TCTCAGGTGATCAGGACTGGGGAGACAGCAACACAAACCCTTCCATTAGC	50	GCTAATGGAAGGGTTTGTGTTGCTGTCTCCCCAGTCCTGATCACCTGAGAGGATGACTTCAAC	0.46	279604-40-neg	-	ATGCTGTCGTTGCTAATGGA	AGG	NGG	40	Transition
CLPB	279604	79.4308	82.223	chr11-72070041-72070041_4GsubA-279604-pos-i	+	GTTGTTGAAGTCATCCTCTC	GGG	NGG	G	A	4	TTGAAGTCATCCT	CTCAGGTGATCAGGACTGGGGAGACAGCAACACAAACCCTTCCATTAGCA	50	TGCTAATGGAAGGGTTTGTGTTGCTGTCTCCCCAGTCCTGATCACCTGAGAGGATGACTTCAA	0.38	279604-40-neg	-	ATGCTGTCGTTGCTAATGGA	AGG	NGG	40	Transition
CLPB	279604	85.0364	73.3142	chr11-72070041-72070041_39GsubA-279604-neg-i	-	TGCTGTCGTTGCTAATGGAA	GGG	NGG	G	A	39	CATTAGCAACGAC	GTCATCCTCTCAGGTGATCAGGACTGGGGAGACAGCAACACAAACCCTTC	50	GTCATCCTCTCAGGTGATCAGGACTGGGGAGACAGCAACACAAACCCTTCCATTAGCAACGAC	0.46	279604-64-pos	+	AGCAAGAACAGCATAGTGCA	AGG	NGG	64	Transition
CLPB	279604	82.223	73.3142	chr11-72070041-72070041_40GsubA-279604-neg-i	-	ATGCTGTCGTTGCTAATGGA	AGG	NGG	G	A	40	ATTAGCAACGACA	TCATCCTCTCAGGTGATCAGGACTGGGGAGACAGCAACACAAACCCTTCC	50	TCATCCTCTCAGGTGATCAGGACTGGGGAGACAGCAACACAAACCCTTCCATTAGCAACGACA	0.38	279604-64-pos	+	AGCAAGAACAGCATAGTGCA	AGG	NGG	64	Transition
PDE2A	689477	33.9678	61.5151	chr11-72297116-72297116_17GsubA-689477-pos-i	+	GCCCGAGAGAGGCTGAAGGC	AGG	NGG	G	A	17	GAGAGAGGCTGAA	GGCAGGTCACTCACCTAGCACTCACACTTGAGTTTCTGTTCCTTCTGGAA	50	TTCCAGAAGGAACAGAAACTCAAGTGTGAGTGCTAGGTGAGTGACCTGCCTTCAGCCTCTCTC	0.54	689477-42-neg	-	CACCGTGCTCACCAGCACCC	TGG	NGG	42	Transition
PDE2A	689477	72.5609	61.5151	chr11-72297116-72297116_5GsubA-689477-pos-i	+	CTGAAGGCAGGTCACTCACC	TGG	NGG	G	A	5	AGGCAGGTCACTC	ACCTAGCACTCACACTTGAGTTTCTGTTCCTTCTGGAAGGCCAGGGTGCT	50	AGCACCCTGGCCTTCCAGAAGGAACAGAAACTCAAGTGTGAGTGCTAGGTGAGTGACCTGCCT	0.62	689477-42-neg	-	CACCGTGCTCACCAGCACCC	TGG	NGG	42	Transition
PDE2A	689477	61.5151	74.9902	chr11-72297116-72297116_42GsubA-689477-neg-i	-	CACCGTGCTCACCAGCACCC	TGG	NGG	G	A	42	TGCTGGTGAGCAC	ACTCACCTAGCACTCACACTTGAGTTTCTGTTCCTTCTGGAAGGCCAGGG	50	ACTCACCTAGCACTCACACTTGAGTTTCTGTTCCTTCTGGAAGGCCAGGGTGCTGGTGAGCAC	0.62	689477-89-pos	+	GCCACCAGTCCAGAAAGACA	TGG	NGG	89	Transition
RELT	625370	60.2552	49.1982	chr11-73101798-73101798_4AsubG-625370-pos-i	+	TCTCACCCTTTACCTCCCAC	AGG	NGG	A	G	4	ACCCTTTACCTCC	CACGGGACCCAGGGCAGGGCACATTATGCAGGCCCTGCCCCCCAGGCACC	50	GGTGCCTGGGGGGCAGGGCCTGCATAATGTGCCCTGCCCTGGGTCCCGTGGGAGGTAAAGGGT	0.54	625370-40-neg	-	CAGCTGAGAAGGTGCCTGGG	GGG	NGG	40	Transition
RELT	625370	70.1182	35.9325	chr11-73101798-73101798_10AsubG-625370-neg-i	-	TGCATAATGTGCCCTGCCCT	GGG	NGG	A	G	10	GCAGGGCACATTA	GGCTTGGCTCCTGGCCATGCTCTCACCCTTTACCTCCCACGGGACCCAGG	50	GGCTTGGCTCCTGGCCATGCTCTCACCCTTTACCTCCCACGGGACCCAGGGCAGGGCACATTA	0.54	625370-88-pos	+	CCTGTCCTGGGAGGGCCCTG	AGG	NGG	88	Transition
RELT	625370	76.1561	35.9325	chr11-73101798-73101798_11AsubG-625370-neg-i	-	CTGCATAATGTGCCCTGCCC	TGG	NGG	A	G	11	CAGGGCACATTAT	GCTTGGCTCCTGGCCATGCTCTCACCCTTTACCTCCCACGGGACCCAGGG	50	GCTTGGCTCCTGGCCATGCTCTCACCCTTTACCTCCCACGGGACCCAGGGCAGGGCACATTAT	0.46	625370-88-pos	+	CCTGTCCTGGGAGGGCCCTG	AGG	NGG	88	Transition
RELT	625370	49.1982	35.9325	chr11-73101798-73101798_40AsubG-625370-neg-i	-	CAGCTGAGAAGGTGCCTGGG	GGG	NGG	A	G	40	AGGCACCTTCTCA	TACCTCCCACGGGACCCAGGGCAGGGCACATTATGCAGGCCCTGCCCCCC	50	TACCTCCCACGGGACCCAGGGCAGGGCACATTATGCAGGCCCTGCCCCCCAGGCACCTTCTCA	0.54	625370-88-pos	+	CCTGTCCTGGGAGGGCCCTG	AGG	NGG	88	Transition
RELT	625370	49.2118	35.9325	chr11-73101798-73101798_41AsubG-625370-neg-i	-	GCAGCTGAGAAGGTGCCTGG	GGG	NGG	A	G	41	GGCACCTTCTCAG	ACCTCCCACGGGACCCAGGGCAGGGCACATTATGCAGGCCCTGCCCCCCA	50	ACCTCCCACGGGACCCAGGGCAGGGCACATTATGCAGGCCCTGCCCCCCAGGCACCTTCTCAG	0.62	625370-88-pos	+	CCTGTCCTGGGAGGGCCCTG	AGG	NGG	88	Transition
RELT	625370	55.0968	35.9325	chr11-73101798-73101798_44AsubG-625370-neg-i	-	CATGCAGCTGAGAAGGTGCC	TGG	NGG	A	G	44	ACCTTCTCAGCTG	TCCCACGGGACCCAGGGCAGGGCACATTATGCAGGCCCTGCCCCCCAGGC	50	TCCCACGGGACCCAGGGCAGGGCACATTATGCAGGCCCTGCCCCCCAGGCACCTTCTCAGCTG	0.54	625370-88-pos	+	CCTGTCCTGGGAGGGCCCTG	AGG	NGG	88	Transition
UCP3	7577	79.642	64.565	chr11-73716889-73716889_5GsubA-7577-pos-i	+	GGTGTATGCTGGCCTGAAAT	CGG	NGG	G	A	5	TATGCTGGCCTGA	AATCAGACCTTCACCACATCTGTGGGCTGGGCACAGGTCACCGCCATGGC	50	GCCATGGCGGTGACCTGTGCCCAGCCCACAGATGTGGTGAAGGTCTGATTTCAGGCCAGCATA	0.54	7577-42-neg	-	CTGCACCACAGGAGCCATGG	CGG	NGG	42	Transition
UCP3	7577	64.6217	38.0373	chr11-73716889-73716889_9GsubA-7577-neg-i	-	CCAGCCCACAGATGTGGTGA	AGG	NGG	G	A	9	CCACATCTGTGGG	GTCGCTCCTGGATGGCCCGAGGTGTATGCTGGCCTGAAATCAGACCTTCA	50	GTCGCTCCTGGATGGCCCGAGGTGTATGCTGGCCTGAAATCAGACCTTCACCACATCTGTGGG	0.62	7577-88-pos	+	GCCCCTGACTCCTTCCTCCC	TGG	NGG	88	Transition
UCP3	7577	48.9905	38.0373	chr11-73716889-73716889_45GsubA-7577-neg-i	-	CGGCTGCACCACAGGAGCCA	TGG	NGG	G	A	45	CTCCTGTGGTGCA	AAATCAGACCTTCACCACATCTGTGGGCTGGGCACAGGTCACCGCCATGG	50	AAATCAGACCTTCACCACATCTGTGGGCTGGGCACAGGTCACCGCCATGGCTCCTGTGGTGCA	0.62	7577-88-pos	+	GCCCCTGACTCCTTCCTCCC	TGG	NGG	88	Transition
UCP3	7579	46.621	79.4676	chr11-73717343-73717343_46GsubA-7579-pos-i	+	GCTCATCTGGCGCTGCAGGC	CGG	NGG	G	A	46	ATCTGGCGCTGCA	GGCCGGCCACCAGCCCATTGTAGGGGCTGCAGGGACCCTCAGTCCACACC	50	GGTGTGGACTGAGGGTCCCTGCAGCCCCTACAATGGGCTGGTGGCCGGCCTGCAGCGCCAGAT	0.62	7579-52-neg	-	ACCAGGCGGTCCAGACGGCC	CGG	NGG	52	Transition
UCP3	7579	86.6251	79.4676	chr11-73717343-73717343_27GsubA-7579-pos-i	+	CCGGCCACCAGCCCATTGTA	GGG	NGG	G	A	27	CCACCAGCCCATT	GTAGGGGCTGCAGGGACCCTCAGTCCACACCATGGTCAGGATGGTGCCCA	50	TGGGCACCATCCTGACCATGGTGTGGACTGAGGGTCCCTGCAGCCCCTACAATGGGCTGGTGG	0.62	7579-52-neg	-	ACCAGGCGGTCCAGACGGCC	CGG	NGG	52	Transition
UCP3	7579	61.8314	79.4676	chr11-73717343-73717343_19GsubA-7579-pos-i	+	CAGCCCATTGTAGGGGCTGC	AGG	NGG	G	A	19	CCATTGTAGGGGC	TGCAGGGACCCTCAGTCCACACCATGGTCAGGATGGTGCCCAGCACGCCA	50	TGGCGTGCTGGGCACCATCCTGACCATGGTGTGGACTGAGGGTCCCTGCAGCCCCTACAATGG	0.62	7579-52-neg	-	ACCAGGCGGTCCAGACGGCC	CGG	NGG	52	Transition
UCP3	7579	59.9145	79.4676	chr11-73717343-73717343_18GsubA-7579-pos-i	+	AGCCCATTGTAGGGGCTGCA	GGG	NGG	G	A	18	CATTGTAGGGGCT	GCAGGGACCCTCAGTCCACACCATGGTCAGGATGGTGCCCAGCACGCCAC	50	GTGGCGTGCTGGGCACCATCCTGACCATGGTGTGGACTGAGGGTCCCTGCAGCCCCTACAATG	0.54	7579-52-neg	-	ACCAGGCGGTCCAGACGGCC	CGG	NGG	52	Transition
UCP3	7579	74.4026	89.6363	chr11-73717343-73717343_4GsubA-7579-neg-i	-	GCACCATCCTGACCATGGTG	CGG	NGG	G	A	4	CATGGTCAGGATG	AGGCCGGCCACCAGCCCATTGTAGGGGCTGCAGGGACCCTCAGTCCACAC	50	AGGCCGGCCACCAGCCCATTGTAGGGGCTGCAGGGACCCTCAGTCCACACCATGGTCAGGATG	0.54	7579-89-pos	+	CCTGCTTGACGGAGTCATAG	AGG	NGG	89	Transition
UCP3	7579	66.8903	89.6363	chr11-73717343-73717343_9GsubA-7579-neg-i	-	GCTGGGCACCATCCTGACCA	TGG	NGG	G	A	9	TCAGGATGGTGCC	GGCCACCAGCCCATTGTAGGGGCTGCAGGGACCCTCAGTCCACACCATGG	50	GGCCACCAGCCCATTGTAGGGGCTGCAGGGACCCTCAGTCCACACCATGGTCAGGATGGTGCC	0.62	7579-89-pos	+	CCTGCTTGACGGAGTCATAG	AGG	NGG	89	Transition
UCP3	7579	91.899	89.6363	chr11-73717343-73717343_26GsubA-7579-neg-i	-	GTGCAGTACCGTGGCGTGCT	GGG	NGG	G	A	26	ACGCCACGGTACT	AGGGGCTGCAGGGACCCTCAGTCCACACCATGGTCAGGATGGTGCCCAGC	50	AGGGGCTGCAGGGACCCTCAGTCCACACCATGGTCAGGATGGTGCCCAGCACGCCACGGTACT	0.62	7579-89-pos	+	CCTGCTTGACGGAGTCATAG	AGG	NGG	89	Transition
UCP3	7579	90.0594	89.6363	chr11-73717343-73717343_35GsubA-7579-neg-i	-	GCCCGGCTCGTGCAGTACCG	TGG	NGG	G	A	35	TACTGCACGAGCC	AGGGACCCTCAGTCCACACCATGGTCAGGATGGTGCCCAGCACGCCACGG	50	AGGGACCCTCAGTCCACACCATGGTCAGGATGGTGCCCAGCACGCCACGGTACTGCACGAGCC	0.62	7579-89-pos	+	CCTGCTTGACGGAGTCATAG	AGG	NGG	89	Transition
C2CD3	144038	64.3749	71.8267	chr11-73879530-73879530_5GsubA-144038-pos-i	+	TTTCTCCCCACCATCTCACT	CGG	NGG	G	A	5	TCCCCACCATCTC	ACTCAGACAAGTACACAAGTGGGAGGCTTTGCAATCTTCCATATGACTCT	50	AGAGTCATATGGAAGATTGCAAAGCCTCCCACTTGTGTACTTGTCTGAGTGAGATGGTGGGGA	0.62	144038-40-neg	-	TTACTGTTAATAGAGTCATA	TGG	NGG	40	Transition
SERPINH1	265865	75.163	87.7466	chr11-75279863-75279863_48TsubC-265865-pos-i	+	CACAAGATGGTGGACAACCG	TGG	NGG	T	C	48	AGATGGTGGACAA	CCGTGGCTTCATGGTGACTCGGTCCTATACCGTGGGTGTCATGATGACGC	50	GCGTCATCATGACACCCACGGTATAGGACCGAGTCACCATGAAGCCACGGTTGTCCACCATCT	0.46	265865-59-neg	-	TGGGTCAGACCAACTACCCT	TGG	NGG	59	Transition
SERPINH1	265865	53.4721	87.7466	chr11-75279863-75279863_40TsubC-265865-pos-i	+	GGTGGACAACCGTGGCTTCA	TGG	NGG	T	C	40	GACAACCGTGGCT	TCATGGTGACTCGGTCCTATACCGTGGGTGTCATGATGACGCACCGGACA	50	TGTCCGGTGCGTCATCATGACACCCACGGTATAGGACCGAGTCACCATGAAGCCACGGTTGTC	0.62	265865-59-neg	-	TGGGTCAGACCAACTACCCT	TGG	NGG	59	Transition
SERPINH1	265865	71.303	76.951	chr11-75279863-75279863_10TsubC-265865-neg-i	-	CCTCACAGCACCTACCTGTC	CGG	NGG	T	C	10	AGGTAGGTGCTGT	TTCATGGTGACTCGGTCCTATACCGTGGGTGTCATGATGACGCACCGGAC	50	TTCATGGTGACTCGGTCCTATACCGTGGGTGTCATGATGACGCACCGGACAGGTAGGTGCTGT	0.54	265865-86-pos	+	TTGCCCCAACTACAGCACAC	TGG	NGG	86	Transition
ACER3	446204	88.8026	63.3559	chr11-76572118-76572118_37AsubG-446204-pos-i	+	CTCCACGCTGGACTGGTGCG	AGG	NGG	A	G	37	ACGCTGGACTGGT	GCGAGGAGAACTACTCCGTGACCTGGTACATCGCCGGGTTCTGTGAGTGT	50	ACACTCACAGAACCCGGCGATGTACCAGGTCACGGAGTAGTTCTCCTCGCACCAGTCCAGCGT	0.62	446204-52-neg	-	CACACGGCGTCTCCTCAGCC	CGG	NGG	52	Transition
ACER3	446204	57.3001	88.3597	chr11-76572118-76572118_3AsubG-446204-neg-i	-	CAGGCCACACTCACAGAACT	CGG	NGG	A	G	3	TCTGTGAGTGTGG	GCTGGACTGGTGCGAGGAGAACTACTCCGTGACCTGGTACATCGCCGGGT	50	GCTGGACTGGTGCGAGGAGAACTACTCCGTGACCTGGTACATCGCCGGGTTCTGTGAGTGTGG	0.54	446204-88-pos	+	CGGCGTGATGGCTCCGGCCG	CGG	NGG	88	Transition
CAPN5	39807	57.4892	72.1388	chr11-76826472-76826472_16TsubC-39807-pos-i	+	GGCAGTGACAGCAGCTGACA	TGG	NGG	T	C	16	GTGACAGCAGCTG	ACATGGAGGCCCGCCCGGCGTGCGGCCTGGTAAAGGGCCACGCATACGCC	50	GGCGTATGCGTGGCCCTTTACCAGGCCGCACGCCGGGCGGGCCTCCATGTCAGCTGCTGTCAC	0.62	39807-64-neg	-	AGGCCAGTAGGCCGTGGCCC	AGG	NGG	64	Transition
CAPN5	39807	61.7067	72.1388	chr11-76826472-76826472_13TsubC-39807-pos-i	+	AGTGACAGCAGCTGACATGG	AGG	NGG	T	C	13	ACAGCAGCTGACA	TGGAGGCCCGCCCGGCGTGCGGCCTGGTAAAGGGCCACGCATACGCCGTC	50	GACGGCGTATGCGTGGCCCTTTACCAGGCCGCACGCCGGGCGGGCCTCCATGTCAGCTGCTGT	0.54	39807-64-neg	-	AGGCCAGTAGGCCGTGGCCC	AGG	NGG	64	Transition
CAPN5	39807	97.8239	49.1246	chr11-76826472-76826472_28TsubC-39807-neg-i	-	CATCAGTGACGGCGTATGCG	TGG	NGG	T	C	28	ATACGCCGTCACT	GCAGCTGACATGGAGGCCCGCCCGGCGTGCGGCCTGGTAAAGGGCCACGC	50	GCAGCTGACATGGAGGCCCGCCCGGCGTGCGGCCTGGTAAAGGGCCACGCATACGCCGTCACT	0.54	39807-89-pos	+	CCCTCCAGCACCTGAGTCCC	TGG	NGG	89	Transition
CAPN5	39807	84.3748	49.1246	chr11-76826472-76826472_39TsubC-39807-neg-i	-	CACCTTGCGCACATCAGTGA	CGG	NGG	T	C	39	CTGATGTGCGCAA	GGAGGCCCGCCCGGCGTGCGGCCTGGTAAAGGGCCACGCATACGCCGTCA	50	GGAGGCCCGCCCGGCGTGCGGCCTGGTAAAGGGCCACGCATACGCCGTCACTGATGTGCGCAA	0.54	39807-89-pos	+	CCCTCCAGCACCTGAGTCCC	TGG	NGG	89	Transition
CAPN5	279987	61.8552	40.5866	chr11-76826606-76826606_39CsubT-279987-pos-i	+	CTTCTTCAAGTCAGAGAAGT	TGG	NGG	C	T	39	TTCAAGTCAGAGA	AGTTGGACATGATCCGCCTGCGCAACCCCTGGGGCGAGTGGGAGTGGAAC	50	GTTCCACTCCCACTCGCCCCAGGGGTTGCGCAGGCGGATCATGTCCAACTTCTCTGACTTGAA	0.38	279987-41-neg	-	GTGCCTGCACCCCCATCCCC	AGG	NGG	41	Transition
CAPN5	279987	66.0763	94.8423	chr11-76826606-76826606_21CsubT-279987-neg-i	-	AGGCCTCACGTGTCACTCCA	GGG	NGG	C	T	21	AGTGACACGTGAG	TGATCCGCCTGCGCAACCCCTGGGGCGAGTGGGAGTGGAACGGGCCCTGG	50	TGATCCGCCTGCGCAACCCCTGGGGCGAGTGGGAGTGGAACGGGCCCTGGAGTGACACGTGAG	0.54	279987-87-pos	+	CGCCGTCACTGATGTGCGCA	AGG	NGG	87	Transition
CAPN5	279987	71.3081	94.8423	chr11-76826606-76826606_22CsubT-279987-neg-i	-	CAGGCCTCACGTGTCACTCC	AGG	NGG	C	T	22	GTGACACGTGAGG	GATCCGCCTGCGCAACCCCTGGGGCGAGTGGGAGTGGAACGGGCCCTGGA	50	GATCCGCCTGCGCAACCCCTGGGGCGAGTGGGAGTGGAACGGGCCCTGGAGTGACACGTGAGG	0.62	279987-87-pos	+	CGCCGTCACTGATGTGCGCA	AGG	NGG	87	Transition
MYO7A	558668	91.0946	93.6995	chr11-76853753-76853753_4AsubG-558668-pos-i	+	TGAGACTCTCTCTCGCCCAT	AGG	NGG	A	G	4	ACTCTCTCTCGCC	CATGGGGGGACCATGTGTGGATGGACCTGAGATTGGGGCAGGAGTTCGAC	50	GTCGAACTCCTGCCCCAATCTCAGGTCCATCCACACATGGTCCCCCCATGGGCGAGAGAGAGT	0.62	558668-56-neg	-	AGCTTCACCACCGCCCCGAT	GGG	NGG	56	Transition
MYO7A	558668	86.7834	93.6995	chr11-76853753-76853753_2AsubG-558668-pos-i	+	AGACTCTCTCTCGCCCATAG	GGG	NGG	A	G	2	TCTCTCTCGCCCA	TGGGGGGACCATGTGTGGATGGACCTGAGATTGGGGCAGGAGTTCGACGT	50	ACGTCGAACTCCTGCCCCAATCTCAGGTCCATCCACACATGGTCCCCCCATGGGCGAGAGAGA	0.62	558668-56-neg	-	AGCTTCACCACCGCCCCGAT	GGG	NGG	56	Transition
MYO7A	558668	89.3808	79.0557	chr11-76853753-76853753_2AsubG-558668-neg-i	-	ATCCACACATGGTCCCCCTA	TGG	NGG	A	G	2	GGGGACCATGTGT	TCCAATCCCCCTCCCTGCTCACCTGGGCTGAGACTCTCTCTCGCCCATGG	50	TCCAATCCCCCTCCCTGCTCACCTGGGCTGAGACTCTCTCTCGCCCATGGGGGGACCATGTGT	0.62	558668-79-pos	+	AGAGCCTCTGATTGTAGCAG	AGG	NGG	79	Transition
MYO7A	558668	71.2935	79.0557	chr11-76853753-76853753_13AsubG-558668-neg-i	-	ATCTCAGGTCCATCCACACA	TGG	NGG	A	G	13	GTGGATGGACCTG	TCCCTGCTCACCTGGGCTGAGACTCTCTCTCGCCCATGGGGGGACCATGT	50	TCCCTGCTCACCTGGGCTGAGACTCTCTCTCGCCCATGGGGGGACCATGTGTGGATGGACCTG	0.62	558668-79-pos	+	AGAGCCTCTGATTGTAGCAG	AGG	NGG	79	Transition
MYO7A	558668	72.1081	79.0557	chr11-76853753-76853753_28AsubG-558668-neg-i	-	CGAACTCCTGCCCCAATCTC	AGG	NGG	A	G	28	ATTGGGGCAGGAG	GCTGAGACTCTCTCTCGCCCATGGGGGGACCATGTGTGGATGGACCTGAG	50	GCTGAGACTCTCTCTCGCCCATGGGGGGACCATGTGTGGATGGACCTGAGATTGGGGCAGGAG	0.62	558668-79-pos	+	AGAGCCTCTGATTGTAGCAG	AGG	NGG	79	Transition
MYO7A	504505	91.0946	69.1063	chr11-76853788-76853788_39CsubT-504505-pos-i	+	TGAGACTCTCTCTCGCCCAT	AGG	NGG	C	T	39	ACTCTCTCTCGCC	CATAGGGGGACCATGTGTGGATGGACCTGAGATTGGGGTAGGAGTTCGAC	50	GTCGAACTCCTACCCCAATCTCAGGTCCATCCACACATGGTCCCCCTATGGGCGAGAGAGAGT	0.62	504505-62-neg	-	TGTCTTCATCATCCACCACC	TGG	NGG	62	Transition
MYO7A	504505	86.7834	69.1063	chr11-76853788-76853788_37CsubT-504505-pos-i	+	AGACTCTCTCTCGCCCATAG	GGG	NGG	C	T	37	TCTCTCTCGCCCA	TAGGGGGACCATGTGTGGATGGACCTGAGATTGGGGTAGGAGTTCGACGT	50	ACGTCGAACTCCTACCCCAATCTCAGGTCCATCCACACATGGTCCCCCTATGGGCGAGAGAGA	0.62	504505-62-neg	-	TGTCTTCATCATCCACCACC	TGG	NGG	62	Transition
MYO7A	504505	81.5209	69.1063	chr11-76853788-76853788_25CsubT-504505-pos-i	+	GCCCATAGGGGGACCATGTG	TGG	NGG	C	T	25	ATAGGGGGACCAT	GTGTGGATGGACCTGAGATTGGGGTAGGAGTTCGACGTGCCCATCGGGGC	50	GCCCCGATGGGCACGTCGAACTCCTACCCCAATCTCAGGTCCATCCACACATGGTCCCCCTAT	0.54	504505-62-neg	-	TGTCTTCATCATCCACCACC	TGG	NGG	62	Transition
MYO7A	504505	71.4814	69.1063	chr11-76853788-76853788_9CsubT-504505-pos-i	+	TGTGTGGATGGACCTGAGAT	TGG	NGG	C	T	9	TGGATGGACCTGA	GATTGGGGTAGGAGTTCGACGTGCCCATCGGGGCGGTGGTGAAGCTCTGC	50	GCAGAGCTTCACCACCGCCCCGATGGGCACGTCGAACTCCTACCCCAATCTCAGGTCCATCCA	0.54	504505-62-neg	-	TGTCTTCATCATCCACCACC	TGG	NGG	62	Transition
MYO7A	504505	70.1805	69.1063	chr11-76853788-76853788_7CsubT-504505-pos-i	+	TGTGGATGGACCTGAGATTG	GGG	NGG	C	T	7	GATGGACCTGAGA	TTGGGGTAGGAGTTCGACGTGCCCATCGGGGCGGTGGTGAAGCTCTGCGA	50	TCGCAGAGCTTCACCACCGCCCCGATGGGCACGTCGAACTCCTACCCCAATCTCAGGTCCATC	0.54	504505-62-neg	-	TGTCTTCATCATCCACCACC	TGG	NGG	62	Transition
MYO7A	504505	54.1001	69.1063	chr11-76853788-76853788_3CsubT-504505-pos-i	+	GATGGACCTGAGATTGGGGC	AGG	NGG	C	T	3	GACCTGAGATTGG	GGTAGGAGTTCGACGTGCCCATCGGGGCGGTGGTGAAGCTCTGCGACTCT	50	AGAGTCGCAGAGCTTCACCACCGCCCCGATGGGCACGTCGAACTCCTACCCCAATCTCAGGTC	0.54	504505-62-neg	-	TGTCTTCATCATCCACCACC	TGG	NGG	62	Transition
MYO7A	177722	81.5209	69.1063	chr11-76853809-76853809_46GsubA-177722-pos-i	+	GCCCATAGGGGGACCATGTG	TGG	NGG	G	A	46	ATAGGGGGACCAT	GTGTGGATGGACCTGAGATTGGGGCAGGAGTTCGACGTGCCCATCAGGGC	50	GCCCTGATGGGCACGTCGAACTCCTGCCCCAATCTCAGGTCCATCCACACATGGTCCCCCTAT	0.54	177722-41-neg	-	TGTCTTCATCATCCACCACC	TGG	NGG	41	Transition
MYO7A	177722	71.4814	69.1063	chr11-76853809-76853809_30GsubA-177722-pos-i	+	TGTGTGGATGGACCTGAGAT	TGG	NGG	G	A	30	TGGATGGACCTGA	GATTGGGGCAGGAGTTCGACGTGCCCATCAGGGCGGTGGTGAAGCTCTGC	50	GCAGAGCTTCACCACCGCCCTGATGGGCACGTCGAACTCCTGCCCCAATCTCAGGTCCATCCA	0.54	177722-41-neg	-	TGTCTTCATCATCCACCACC	TGG	NGG	41	Transition
MYO7A	177722	70.1805	69.1063	chr11-76853809-76853809_28GsubA-177722-pos-i	+	TGTGGATGGACCTGAGATTG	GGG	NGG	G	A	28	GATGGACCTGAGA	TTGGGGCAGGAGTTCGACGTGCCCATCAGGGCGGTGGTGAAGCTCTGCGA	50	TCGCAGAGCTTCACCACCGCCCTGATGGGCACGTCGAACTCCTGCCCCAATCTCAGGTCCATC	0.54	177722-41-neg	-	TGTCTTCATCATCCACCACC	TGG	NGG	41	Transition
MYO7A	177722	54.1001	69.1063	chr11-76853809-76853809_24GsubA-177722-pos-i	+	GATGGACCTGAGATTGGGGC	AGG	NGG	G	A	24	GACCTGAGATTGG	GGCAGGAGTTCGACGTGCCCATCAGGGCGGTGGTGAAGCTCTGCGACTCT	50	AGAGTCGCAGAGCTTCACCACCGCCCTGATGGGCACGTCGAACTCCTGCCCCAATCTCAGGTC	0.54	177722-41-neg	-	TGTCTTCATCATCCACCACC	TGG	NGG	41	Transition
MYO7A	177722	93.3755	69.1063	chr11-76853809-76853809_3GsubA-177722-pos-i	+	GGAGTTCGACGTGCCCATCG	GGG	NGG	G	A	3	TTCGACGTGCCCA	TCAGGGCGGTGGTGAAGCTCTGCGACTCTGGGCAGGTCCAGGTGGTGGAT	50	ATCCACCACCTGGACCTGCCCAGAGTCGCAGAGCTTCACCACCGCCCTGATGGGCACGTCGAA	0.62	177722-41-neg	-	TGTCTTCATCATCCACCACC	TGG	NGG	41	Transition
MYO7A	177722	69.1063	53.4355	chr11-76853809-76853809_41GsubA-177722-neg-i	-	TGTCTTCATCATCCACCACC	TGG	NGG	G	A	41	GGTGGATGATGAA	GTGCCCATCAGGGCGGTGGTGAAGCTCTGCGACTCTGGGCAGGTCCAGGT	50	GTGCCCATCAGGGCGGTGGTGAAGCTCTGCGACTCTGGGCAGGTCCAGGTGGTGGATGATGAA	0.46	177722-85-pos	+	AATCCCCCTCCCTGCTCACC	TGG	NGG	85	Transition
MYO7A	555778	83.972	91.0458	chr11-76858842-76858842_43AsubG-555778-pos-i	+	TTCCCCTGAAGTGCGCAGCC	TGG	NGG	A	G	43	CCTGAAGTGCGCA	GCCTGGGCCCCAGGAGAGCACGCTGACGTTCTGGCTCCCCGCGGGAACAC	50	GTGTTCCCGCGGGGAGCCAGAACGTCAGCGTGCTCTCCTGGGGCCCAGGCTGCGCACTTCAGG	0.62	555778-47-neg	-	TGGACCGACGTGGGGTGCAT	AGG	NGG	47	Transition
MYO7A	555778	64.611	91.0458	chr11-76858842-76858842_42AsubG-555778-pos-i	+	TCCCCTGAAGTGCGCAGCCT	GGG	NGG	A	G	42	CTGAAGTGCGCAG	CCTGGGCCCCAGGAGAGCACGCTGACGTTCTGGCTCCCCGCGGGAACACT	50	AGTGTTCCCGCGGGGAGCCAGAACGTCAGCGTGCTCTCCTGGGGCCCAGGCTGCGCACTTCAG	0.62	555778-47-neg	-	TGGACCGACGTGGGGTGCAT	AGG	NGG	47	Transition
MYO7A	555778	70.6514	58.7685	chr11-76858842-76858842_1AsubG-555778-neg-i	-	GAGAGATCCAGTGTTCCTGC	GGG	NGG	A	G	1	GGAACACTGGATC	GTGCGCAGCCTGGGCCCCAGGAGAGCACGCTGACGTTCTGGCTCCCCGCG	50	GTGCGCAGCCTGGGCCCCAGGAGAGCACGCTGACGTTCTGGCTCCCCGCGGGAACACTGGATC	0.54	555778-70-pos	+	CCCCGCGCTCCCGCCCGTCC	CGG	NGG	70	Transition
MYO7A	555778	74.4156	58.7685	chr11-76858842-76858842_2AsubG-555778-neg-i	-	GGAGAGATCCAGTGTTCCTG	CGG	NGG	A	G	2	GAACACTGGATCT	TGCGCAGCCTGGGCCCCAGGAGAGCACGCTGACGTTCTGGCTCCCCGCGG	50	TGCGCAGCCTGGGCCCCAGGAGAGCACGCTGACGTTCTGGCTCCCCGCGGGAACACTGGATCT	0.46	555778-70-pos	+	CCCCGCGCTCCCGCCCGTCC	CGG	NGG	70	Transition
MYO7A	555778	92.8697	58.7685	chr11-76858842-76858842_23AsubG-555778-neg-i	-	TTGATGTGCGTTGCGTTCTG	CGG	NGG	A	G	23	AACGCAACGCACA	GAGCACGCTGACGTTCTGGCTCCCCGCGGGAACACTGGATCTCTCCGCAG	50	GAGCACGCTGACGTTCTGGCTCCCCGCGGGAACACTGGATCTCTCCGCAGAACGCAACGCACA	0.54	555778-70-pos	+	CCCCGCGCTCCCGCCCGTCC	CGG	NGG	70	Transition
MYO7A	43146	92.8697	58.7685	chr11-76858852-76858852_13GsubA-43146-neg-i	-	TTGATGTGCGTTGCGTTCTG	CGG	NGG	G	A	13	AACGCAACGCACA	GAGCACGCTGACGTTCTGGCTCCCCGCAGGAACACTGAATCTCTCCGCAG	50	GAGCACGCTGACGTTCTGGCTCCCCGCAGGAACACTGAATCTCTCCGCAGAACGCAACGCACA	0.54	43146-80-pos	+	CCCCGCGCTCCCGCCCGTCC	CGG	NGG	80	Transition
MYO7A	489095	96.8882	NA	chr11-76858998-76858998_23TsubC-489095-pos-i	+	GCAACCTGCTTATCCGCTAC	CGG	NGG	T	C	23	CCTGCTTATCCGC	TACCGGGACCACCTCATCTACGCGAGTGCCGCCCCGCCCGGTGCCCGTCC	50	GGACGGGCACCGGGCGGGGCGGCACTCGCGTAGATGAGGTGGTCCCGGTAGCGGATAAGCAGG	0.62	489095-40-neg	-	GGTGGGCGGGGCGGGGCCTG	AGG	NGG	40	Transition
MYO7A	489095	96.8247	NA	chr11-76858998-76858998_22TsubC-489095-pos-i	+	CAACCTGCTTATCCGCTACC	GGG	NGG	T	C	22	CTGCTTATCCGCT	ACCGGGACCACCTCATCTACGCGAGTGCCGCCCCGCCCGGTGCCCGTCCA	50	TGGACGGGCACCGGGCGGGGCGGCACTCGCGTAGATGAGGTGGTCCCGGTAGCGGATAAGCAG	0.54	489095-40-neg	-	GGTGGGCGGGGCGGGGCCTG	AGG	NGG	40	Transition
MYO7A	11847	70.5749	71.4268	chr11-76867115-76867115_5CsubT-11847-neg-i	-	TGATGATGCAGCACTGGTCT	CGG	NGG	C	T	5	CCAGTGCTGCATC	TTTGCCATTGCTGACAACTGCTACTTCAACATGAAACGCAACAGCTGAGA	50	TTTGCCATTGCTGACAACTGCTACTTCAACATGAAACGCAACAGCTGAGACCAGTGCTGCATC	0.62	11847-71-pos	+	CAGTATACCAACAAGAAGAT	TGG	NGG	71	Transition
MYO7A	11847	41.5182	71.4268	chr11-76867115-76867115_11CsubT-11847-neg-i	-	CCCACCTGATGATGCAGCAC	TGG	NGG	C	T	11	CTGCATCATCAGG	ATTGCTGACAACTGCTACTTCAACATGAAACGCAACAGCTGAGACCAGTG	50	ATTGCTGACAACTGCTACTTCAACATGAAACGCAACAGCTGAGACCAGTGCTGCATCATCAGG	0.54	11847-71-pos	+	CAGTATACCAACAAGAAGAT	TGG	NGG	71	Transition
MYO7A	11847	67.2952	71.4268	chr11-76867115-76867115_37CsubT-11847-neg-i	-	TGGAGCTCCACACAGGTGCT	GGG	NGG	C	T	37	ACCTGTGTGGAGC	GAAACGCAACAGCTGAGACCAGTGCTGCATCATCAGGTGGGCGGCCCAGC	50	GAAACGCAACAGCTGAGACCAGTGCTGCATCATCAGGTGGGCGGCCCAGCACCTGTGTGGAGC	0.62	11847-71-pos	+	CAGTATACCAACAAGAAGAT	TGG	NGG	71	Transition
MYO7A	11847	71.2105	71.4268	chr11-76867115-76867115_38CsubT-11847-neg-i	-	CTGGAGCTCCACACAGGTGC	TGG	NGG	C	T	38	CCTGTGTGGAGCT	AAACGCAACAGCTGAGACCAGTGCTGCATCATCAGGTGGGCGGCCCAGCA	50	AAACGCAACAGCTGAGACCAGTGCTGCATCATCAGGTGGGCGGCCCAGCACCTGTGTGGAGCT	0.62	11847-71-pos	+	CAGTATACCAACAAGAAGAT	TGG	NGG	71	Transition
MYO7A	177712	74.642	76.4757	chr11-76867138-76867138_3GsubA-177712-pos-i	+	ACCAGTGCTGCATCATCAGG	TGG	NGG	G	A	3	GTGCTGCATCATC	AGATGGGCGGCCCAGCACCTGTGTGGAGCTCCAGGCTTAGGACCTAGAGC	50	GCTCTAGGTCCTAAGCCTGGAGCTCCACACAGGTGCTGGGCCGCCCATCTGATGATGCAGCAC	0.54	177712-46-neg	-	GAGCGCACAGTTGGAGCTCT	AGG	NGG	46	Transition
MYO7A	177712	80.0842	76.4757	chr11-76867138-76867138_2GsubA-177712-pos-i	+	CCAGTGCTGCATCATCAGGT	GGG	NGG	G	A	2	TGCTGCATCATCA	GATGGGCGGCCCAGCACCTGTGTGGAGCTCCAGGCTTAGGACCTAGAGCT	50	AGCTCTAGGTCCTAAGCCTGGAGCTCCACACAGGTGCTGGGCCGCCCATCTGATGATGCAGCA	0.46	177712-46-neg	-	GAGCGCACAGTTGGAGCTCT	AGG	NGG	46	Transition
MYO7A	43264	69.8434	73.222	chr11-76867729-76867729_17CsubT-43264-pos-i	+	CCCTCTGCAGTGGGGAATCT	GGG	NGG	C	T	17	CTGCAGTGGGGAA	TCTGGGGCCGGGAAGATGGAGAGCACAAAGCTGATCCTGCAGTTCCTGGC	50	GCCAGGAACTGCAGGATCAGCTTTGTGCTCTCCATCTTCCCGGCCCCAGATTCCCCACTGCAG	0.62	43264-42-neg	-	CCACGAGTGCTGCCCACTGA	TGG	NGG	42	Transition
MYO7A	43264	53.677	73.222	chr11-76867729-76867729_16CsubT-43264-pos-i	+	CCTCTGCAGTGGGGAATCTG	GGG	NGG	C	T	16	TGCAGTGGGGAAT	CTGGGGCCGGGAAGATGGAGAGCACAAAGCTGATCCTGCAGTTCCTGGCA	50	TGCCAGGAACTGCAGGATCAGCTTTGTGCTCTCCATCTTCCCGGCCCCAGATTCCCCACTGCA	0.54	43264-42-neg	-	CCACGAGTGCTGCCCACTGA	TGG	NGG	42	Transition
MYO7A	43264	44.7115	73.222	chr11-76867729-76867729_12CsubT-43264-pos-i	+	TGCAGTGGGGAATCTGGGGC	CGG	NGG	C	T	12	GTGGGGAATCTGG	GGCCGGGAAGATGGAGAGCACAAAGCTGATCCTGCAGTTCCTGGCAGCCA	50	TGGCTGCCAGGAACTGCAGGATCAGCTTTGTGCTCTCCATCTTCCCGGCCCCAGATTCCCCAC	0.62	43264-42-neg	-	CCACGAGTGCTGCCCACTGA	TGG	NGG	42	Transition
MYO7A	43264	44.3975	73.222	chr11-76867729-76867729_11CsubT-43264-pos-i	+	GCAGTGGGGAATCTGGGGCC	GGG	NGG	C	T	11	TGGGGAATCTGGG	GCCGGGAAGATGGAGAGCACAAAGCTGATCCTGCAGTTCCTGGCAGCCAT	50	ATGGCTGCCAGGAACTGCAGGATCAGCTTTGTGCTCTCCATCTTCCCGGCCCCAGATTCCCCA	0.62	43264-42-neg	-	CCACGAGTGCTGCCCACTGA	TGG	NGG	42	Transition
MYO7A	43264	58.9273	73.5912	chr11-76867729-76867729_34CsubT-43264-neg-i	-	GCTGCCCACTGATGGCTGCC	AGG	NGG	C	T	34	AGCCATCAGTGGG	TCTGGGGCCGGGAAGATGGAGAGCACAAAGCTGATCCTGCAGTTCCTGGC	50	TCTGGGGCCGGGAAGATGGAGAGCACAAAGCTGATCCTGCAGTTCCTGGCAGCCATCAGTGGG	0.62	43264-81-pos	+	AGCCTGGGCTGAGTTCCAGT	TGG	NGG	81	Transition
MYO7A	236051	85.784	94.2082	chr11-76867935-76867935_26AsubG-236051-pos-i	+	CTACTCACTCCGCAGCATTT	GGG	NGG	A	G	26	TCACTCCGCAGCA	TTTGGGAATGCCAAGACCATCCGCAGTGACAACTCAAGCCGTTTCGGAAA	50	TTTCCGAAACGGCTTGAGTTGTCACTGCGGATGGTCTTGGCATTCCCAAATGCTGCGGAGTGA	0.62	236051-43-neg	-	TGGCGCCCCGCTTGTTGAAG	TGG	NGG	43	Transition
MYO7A	236051	80.1327	92.1746	chr11-76867935-76867935_1AsubG-236051-neg-i	-	AACGGCTTGAGTTGTCATTG	CGG	NGG	A	G	1	TGACAACTCAAGC	TGACACCCTACTCACTCCGCAGCATTTGGGAATGCCAAGACCATCCGCAG	50	TGACACCCTACTCACTCCGCAGCATTTGGGAATGCCAAGACCATCCGCAGTGACAACTCAAGC	0.46	236051-90-pos	+	TAGGACCAGAGTTCCGAGGG	TGG	NGG	90	Transition
MYO7A	236051	93.0421	92.1746	chr11-76867935-76867935_19AsubG-236051-neg-i	-	TGTCGATGTACTTTCCGAAA	CGG	NGG	A	G	19	CGGAAAGTACATC	GCAGCATTTGGGAATGCCAAGACCATCCGCAGTGACAACTCAAGCCGTTT	50	GCAGCATTTGGGAATGCCAAGACCATCCGCAGTGACAACTCAAGCCGTTTCGGAAAGTACATC	0.46	236051-90-pos	+	TAGGACCAGAGTTCCGAGGG	TGG	NGG	90	Transition
MYO7A	11851	85.784	97.7619	chr11-76867949-76867949_40CsubT-11851-pos-i	+	CTACTCACTCCGCAGCATTT	GGG	NGG	C	T	40	TCACTCCGCAGCA	TTTGGGAATGCCAAGACCATCCGCAATGACAACTCAAGCTGTTTCGGAAA	50	TTTCCGAAACAGCTTGAGTTGTCATTGCGGATGGTCTTGGCATTCCCAAATGCTGCGGAGTGA	0.62	11851-49-neg	-	CTCAATCTTCGCGCCCTCGA	TGG	NGG	49	Transition
MYO7A	11851	93.0421	57.9262	chr11-76867949-76867949_5CsubT-11851-neg-i	-	TGTCGATGTACTTTCCGAAA	CGG	NGG	C	T	5	CGGAAAGTACATC	GCAGCATTTGGGAATGCCAAGACCATCCGCAATGACAACTCAAGCTGTTT	50	GCAGCATTTGGGAATGCCAAGACCATCCGCAATGACAACTCAAGCTGTTTCGGAAAGTACATC	0.46	11851-90-pos	+	CGAGGGTGGGACCAGGCAGT	GGG	NGG	90	Transition
MYO7A	11850	85.784	97.7619	chr11-76867950-76867950_41GsubA-11850-pos-i	+	CTACTCACTCCGCAGCATTT	GGG	NGG	G	A	41	TCACTCCGCAGCA	TTTGGGAATGCCAAGACCATCCGCAATGACAACTCAAGCCATTTCGGAAA	50	TTTCCGAAATGGCTTGAGTTGTCATTGCGGATGGTCTTGGCATTCCCAAATGCTGCGGAGTGA	0.62	11850-48-neg	-	CTCAATCTTCGCGCCCTCGA	TGG	NGG	48	Transition
MYO7A	11850	93.0421	37.4713	chr11-76867950-76867950_4GsubA-11850-neg-i	-	TGTCGATGTACTTTCCGAAA	CGG	NGG	G	A	4	CGGAAAGTACATC	GCAGCATTTGGGAATGCCAAGACCATCCGCAATGACAACTCAAGCCATTT	50	GCAGCATTTGGGAATGCCAAGACCATCCGCAATGACAACTCAAGCCATTTCGGAAAGTACATC	0.46	11850-90-pos	+	GAGGGTGGGACCAGGCAGTG	GGG	NGG	90	Transition
MYO7A	43327	85.784	97.7619	chr11-76867955-76867955_46GsubA-43327-pos-i	+	CTACTCACTCCGCAGCATTT	GGG	NGG	G	A	46	TCACTCCGCAGCA	TTTGGGAATGCCAAGACCATCCGCAATGACAACTCAAGCCGTTTCAGAAA	50	TTTCTGAAACGGCTTGAGTTGTCATTGCGGATGGTCTTGGCATTCCCAAATGCTGCGGAGTGA	0.62	43327-43-neg	-	CTCAATCTTCGCGCCCTCGA	TGG	NGG	43	Transition
MYO7A	29926	50.0053	68.6022	chr11-76871312-76871312_13GsubA-29926-pos-i	+	ACTGAGCAGGGAACAGGCAC	TGG	NGG	G	A	13	AGCAGGGAACAGG	CACTGGACGTGCACGACGCCTTCGTAAAGGTGGGCTGGAGGGAAGGGGCC	50	GGCCCCTTCCCTCCAGCCCACCTTTACGAAGGCGTCGTGCACGTCCAGTGCCTGTTCCCTGCT	0.62	29926-42-neg	-	CAAGGGGTAGGGCGAGCAAG	CGG	NGG	42	Transition
MYO7A	29926	87.8988	87.0141	chr11-76871312-76871312_12GsubA-29926-neg-i	-	CCTCCAGCCCACCTTTACGA	AGG	NGG	G	A	12	TAAAGGTGGGCTG	GTCCACCCCACTGAGCAGGGAACAGGCACTGGACGTGCACGACGCCTTCG	50	GTCCACCCCACTGAGCAGGGAACAGGCACTGGACGTGCACGACGCCTTCGTAAAGGTGGGCTG	0.54	29926-54-pos	+	AGCCGCACCCTCATCACCCG	CGG	NGG	54	Transition
MYO7A	43138	50.0053	74.6663	chr11-76871329-76871329_30GsubA-43138-pos-i	+	ACTGAGCAGGGAACAGGCAC	TGG	NGG	G	A	30	AGCAGGGAACAGG	CACTGGACGTGCGCGACGCCTTCGTAAAGATGGGCTGGAGGGAAGGGGCC	50	GGCCCCTTCCCTCCAGCCCATCTTTACGAAGGCGTCGCGCACGTCCAGTGCCTGTTCCCTGCT	0.62	43138-41-neg	-	CAAGAGCCCAACTTCCCAAG	GGG	NGG	41	Transition
MYO7A	43138	99.4083	74.6663	chr11-76871329-76871329_3GsubA-43138-pos-i	+	GCGCGACGCCTTCGTAAAGG	TGG	NGG	G	A	3	GACGCCTTCGTAA	AGATGGGCTGGAGGGAAGGGGCCGCTTGCTCGCCCTACCCCTTGGGAAGT	50	ACTTCCCAAGGGGTAGGGCGAGCAAGCGGCCCCTTCCCTCCAGCCCATCTTTACGAAGGCGTC	0.54	43138-41-neg	-	CAAGAGCCCAACTTCCCAAG	GGG	NGG	41	Transition
MYO7A	43138	99.6588	74.6663	chr11-76871329-76871329_2GsubA-43138-pos-i	+	CGCGACGCCTTCGTAAAGGT	GGG	NGG	G	A	2	ACGCCTTCGTAAA	GATGGGCTGGAGGGAAGGGGCCGCTTGCTCGCCCTACCCCTTGGGAAGTT	50	AACTTCCCAAGGGGTAGGGCGAGCAAGCGGCCCCTTCCCTCCAGCCCATCTTTACGAAGGCGT	0.46	43138-41-neg	-	CAAGAGCCCAACTTCCCAAG	GGG	NGG	41	Transition
MYO7A	43138	77.8787	87.0141	chr11-76871329-76871329_36GsubA-43138-neg-i	-	GCCCAACTTCCCAAGGGGTA	GGG	NGG	G	A	36	CCCTTGGGAAGTT	ACGCCTTCGTAAAGATGGGCTGGAGGGAAGGGGCCGCTTGCTCGCCCTAC	50	ACGCCTTCGTAAAGATGGGCTGGAGGGAAGGGGCCGCTTGCTCGCCCTACCCCTTGGGAAGTT	0.54	43138-71-pos	+	AGCCGCACCCTCATCACCCG	CGG	NGG	71	Transition
MYO7A	43138	74.6663	87.0141	chr11-76871329-76871329_41GsubA-43138-neg-i	-	CAAGAGCCCAACTTCCCAAG	GGG	NGG	G	A	41	GGGAAGTTGGGCT	TTCGTAAAGATGGGCTGGAGGGAAGGGGCCGCTTGCTCGCCCTACCCCTT	50	TTCGTAAAGATGGGCTGGAGGGAAGGGGCCGCTTGCTCGCCCTACCCCTTGGGAAGTTGGGCT	0.62	43138-71-pos	+	AGCCGCACCCTCATCACCCG	CGG	NGG	71	Transition
MYO7A	43138	69.9418	87.0141	chr11-76871329-76871329_42GsubA-43138-neg-i	-	TCAAGAGCCCAACTTCCCAA	GGG	NGG	G	A	42	GGAAGTTGGGCTC	TCGTAAAGATGGGCTGGAGGGAAGGGGCCGCTTGCTCGCCCTACCCCTTG	50	TCGTAAAGATGGGCTGGAGGGAAGGGGCCGCTTGCTCGCCCTACCCCTTGGGAAGTTGGGCTC	0.62	43138-71-pos	+	AGCCGCACCCTCATCACCCG	CGG	NGG	71	Transition
MYO7A	43143	67.6819	43.5272	chr11-76873164-76873164_46AsubG-43143-pos-i	+	CCAGGCCCTGAACAGCATGG	TGG	NGG	A	G	46	GCCCTGAACAGCA	TGGTGGGGCCTGAACAACACCCTTACCCCATCCCTGTGCCCCTGCGGCTT	50	AAGCCGCAGGGGCACAGGGATGGGGTAAGGGTGTTGTTCAGGCCCCACCATGCTGTTCAGGGC	0.62	43143-44-neg	-	GCCGCACAAAGAACTGCTGC	AGG	NGG	44	Transition
MYO7A	43143	72.9078	43.5272	chr11-76873164-76873164_45AsubG-43143-pos-i	+	CAGGCCCTGAACAGCATGGT	GGG	NGG	A	G	45	CCCTGAACAGCAT	GGTGGGGCCTGAACAACACCCTTACCCCATCCCTGTGCCCCTGCGGCTTT	50	AAAGCCGCAGGGGCACAGGGATGGGGTAAGGGTGTTGTTCAGGCCCCACCATGCTGTTCAGGG	0.54	43143-44-neg	-	GCCGCACAAAGAACTGCTGC	AGG	NGG	44	Transition
MYO7A	43143	34.7154	65.0683	chr11-76873164-76873164_1AsubG-43143-neg-i	-	GCAGAGCTGCTCAAAGCTGC	AGG	NGG	A	G	1	GCTTTGAGCAGCT	AGCATGGTGGGGCCTGAACAACACCCTTACCCCATCCCTGTGCCCCTGCG	50	AGCATGGTGGGGCCTGAACAACACCCTTACCCCATCCCTGTGCCCCTGCGGCTTTGAGCAGCT	0.54	43143-80-pos	+	CTTGCTAATGGCCATGCTGC	AGG	NGG	80	Transition
MYO7A	43143	56.5959	65.0683	chr11-76873164-76873164_34AsubG-43143-neg-i	-	GAACTGCTGCAGGTGCTCAT	TGG	NGG	A	G	34	AGCACCTGCAGCA	ATCCCTGTGCCCCTGCGGCTTTGAGCAGCTCTGCATCAACTTCGCCAATG	50	ATCCCTGTGCCCCTGCGGCTTTGAGCAGCTCTGCATCAACTTCGCCAATGAGCACCTGCAGCA	0.62	43143-80-pos	+	CTTGCTAATGGCCATGCTGC	AGG	NGG	80	Transition
MYO7A	43151	25.4278	84.4769	chr11-76873900-76873900_35GsubA-43151-pos-i	+	GGGGCCCATGGAGGAGAGGG	TGG	NGG	G	A	35	CCCATGGAGGAGA	GGGTGGGCTCACAGCTGCCCCTCCACTCCCCAGGACACAGACACCACCAT	50	ATGGTGGTGTCTGTGTCCTGGGGAGTGGAGGGGCAGCTGTGAGCCCACCCTCTCCTCCATGGG	0.62	43151-40-neg	-	AGTTGGCGTTGAGCTTGTGC	TGG	NGG	40	Transition
MYO7A	43151	64.4776	57.9526	chr11-76873900-76873900_1GsubA-43151-neg-i	-	ACATGGTGGTGTCTGTGCCC	TGG	NGG	G	A	1	CACAGACACCACC	GGCCCATGGAGGAGAGGGTGGGCTCACAGCTGCCCCTCCACTCCCCAGGA	50	GGCCCATGGAGGAGAGGGTGGGCTCACAGCTGCCCCTCCACTCCCCAGGACACAGACACCACC	0.62	43151-86-pos	+	GAAGCTCCTGAAGAAGAGAC	AGG	NGG	86	Transition
MYO7A	43151	65.318	57.9526	chr11-76873900-76873900_15GsubA-43151-neg-i	-	GTTCAGCTTGTGTAACATGG	TGG	NGG	G	A	15	TGTTACACAAGCT	AGGGTGGGCTCACAGCTGCCCCTCCACTCCCCAGGACACAGACACCACCA	50	AGGGTGGGCTCACAGCTGCCCCTCCACTCCCCAGGACACAGACACCACCATGTTACACAAGCT	0.38	43151-86-pos	+	GAAGCTCCTGAAGAAGAGAC	AGG	NGG	86	Transition
MYO7A	43151	69.8944	57.9526	chr11-76873900-76873900_18GsubA-43151-neg-i	-	GGAGTTCAGCTTGTGTAACA	TGG	NGG	G	A	18	TACACAAGCTGAA	GTGGGCTCACAGCTGCCCCTCCACTCCCCAGGACACAGACACCACCATGT	50	GTGGGCTCACAGCTGCCCCTCCACTCCCCAGGACACAGACACCACCATGTTACACAAGCTGAA	0.38	43151-86-pos	+	GAAGCTCCTGAAGAAGAGAC	AGG	NGG	86	Transition
MYO7A	43151	84.4769	57.9526	chr11-76873900-76873900_40GsubA-43151-neg-i	-	AGTTGGCGTTGAGCTTGTGC	TGG	NGG	G	A	40	CAAGCTCAACGCC	ACTCCCCAGGACACAGACACCACCATGTTACACAAGCTGAACTCCCAGCA	50	ACTCCCCAGGACACAGACACCACCATGTTACACAAGCTGAACTCCCAGCACAAGCTCAACGCC	0.62	43151-86-pos	+	GAAGCTCCTGAAGAAGAGAC	AGG	NGG	86	Transition
MYO7A	11856	91.6962	81.7876	chr11-76877208-76877208_12GsubA-11856-neg-i	-	CGAACAACAGAAACCGCACC	CGG	NGG	G	A	12	GCGGTTTCTGTTG	AAGTTCATCAAGCAGATCTTCCAGGCCGATGTCGCCATAGTAAGCCGGGT	50	AAGTTCATCAAGCAGATCTTCCAGGCCGATGTCGCCATAGTAAGCCGGGTGCGGTTTCTGTTG	0.54	11856-79-pos	+	AAGAACCGAGACACCCTGCA	TGG	NGG	79	Transition
MYO7A	43164	94.5581	43.1412	chr11-76883896-76883896_29CsubT-43164-pos-i	+	GAGCTGCTGATGCGCACGCT	GGG	NGG	C	T	29	TGCTGATGCGCAC	GCTGGGTGCCTGCCAGCCCTTCTTTGTGTGATGCATCAAGCCCAATGAGT	50	ACTCATTGGGCTTGATGCATCACACAAAGAAGGGCTGGCAGGCACCCAGCGTGCGCATCAGCA	0.62	43164-50-neg	-	CACCCGCCAACCCCAGGCCA	GGG	NGG	50	Transition
MYO7A	43164	72.7884	84.3888	chr11-76883896-76883896_18CsubT-43164-neg-i	-	ATGGGCTTCTTGAACTCATT	GGG	NGG	C	T	18	GAGTTCAAGAAGC	GCACGCTGGGTGCCTGCCAGCCCTTCTTTGTGTGATGCATCAAGCCCAAT	50	GCACGCTGGGTGCCTGCCAGCCCTTCTTTGTGTGATGCATCAAGCCCAATGAGTTCAAGAAGC	0.46	43164-58-pos	+	CACTTAGCAGCCAGTTCAAG	CGG	NGG	58	Transition
MYO7A	226432	64.6942	97.3221	chr11-76885818-76885818_38TsubC-226432-pos-i	+	AGCCTTGGCCCTGATGCCCT	TGG	NGG	T	C	38	TTGGCCCTGATGC	CCTTGGCTGTGTGCCTGGCAGCTGTTCGACCGGCACCCGTGCGTGCGCCA	50	TGGCGCACGCACGGGTGCCGGTCGAACAGCTGCCAGGCACACAGCCAAGGGCATCAGGGCCAA	0.62	226432-45-neg	-	GCCAGCTCGGCGGATTCGGA	TGG	NGG	45	Transition
MYO7A	226432	56.3147	97.3221	chr11-76885818-76885818_26TsubC-226432-pos-i	+	GATGCCCTTGGCTGTGTGCC	TGG	NGG	T	C	26	CCCTTGGCTGTGT	GCCTGGCAGCTGTTCGACCGGCACCCGTGCGTGCGCCAGCTGCGGTACTC	50	GAGTACCGCAGCTGGCGCACGCACGGGTGCCGGTCGAACAGCTGCCAGGCACACAGCCAAGGG	0.62	226432-45-neg	-	GCCAGCTCGGCGGATTCGGA	TGG	NGG	45	Transition
MYO7A	226432	89.1179	97.3221	chr11-76885818-76885818_11TsubC-226432-pos-i	+	GTGCCTGGCAGCTGTTCGAC	CGG	NGG	T	C	11	CTGGCAGCTGTTC	GACCGGCACCCGTGCGTGCGCCAGCTGCGGTACTCAGGAATGATGGAGAC	50	GTCTCCATCATTCCTGAGTACCGCAGCTGGCGCACGCACGGGTGCCGGTCGAACAGCTGCCAG	0.62	226432-45-neg	-	GCCAGCTCGGCGGATTCGGA	TGG	NGG	45	Transition
MYO7A	226432	85.4421	74.2944	chr11-76885818-76885818_16TsubC-226432-neg-i	-	TCATTCCTGAGTACCGCAGC	TGG	NGG	T	C	16	GCGGTACTCAGGA	TGGCTGTGTGCCTGGCAGCTGTTCGACCGGCACCCGTGCGTGCGCCAGCT	50	TGGCTGTGTGCCTGGCAGCTGTTCGACCGGCACCCGTGCGTGCGCCAGCTGCGGTACTCAGGA	0.62	226432-77-pos	+	GGGTTGGTCAAGTGCACAGC	AGG	NGG	77	Transition
MYO7A	43167	64.6942	83.1681	chr11-76885829-76885829_49CsubT-43167-pos-i	+	AGCCTTGGCCCTGATGCCCT	TGG	NGG	C	T	49	TTGGCCCTGATGC	CCTTGGCTGTGTGCCTGGCAGCTGTTCGACCGGCACCTGTGCGTGCGCTA	50	TAGCGCACGCACAGGTGCCGGTCGAACAGCTGCCAGGCACACAGCCAAGGGCATCAGGGCCAA	0.62	43167-44-neg	-	GGATGGGGTAGCCAGCTCGG	CGG	NGG	44	Transition
MYO7A	43167	56.3147	83.1681	chr11-76885829-76885829_37CsubT-43167-pos-i	+	GATGCCCTTGGCTGTGTGCC	TGG	NGG	C	T	37	CCCTTGGCTGTGT	GCCTGGCAGCTGTTCGACCGGCACCTGTGCGTGCGCTAGCTGCGGTACTC	50	GAGTACCGCAGCTAGCGCACGCACAGGTGCCGGTCGAACAGCTGCCAGGCACACAGCCAAGGG	0.62	43167-44-neg	-	GGATGGGGTAGCCAGCTCGG	CGG	NGG	44	Transition
MYO7A	43167	89.1179	83.1681	chr11-76885829-76885829_22CsubT-43167-pos-i	+	GTGCCTGGCAGCTGTTCGAC	CGG	NGG	C	T	22	CTGGCAGCTGTTC	GACCGGCACCTGTGCGTGCGCTAGCTGCGGTACTCAGGAATGATGGAGAC	50	GTCTCCATCATTCCTGAGTACCGCAGCTAGCGCACGCACAGGTGCCGGTCGAACAGCTGCCAG	0.62	43167-44-neg	-	GGATGGGGTAGCCAGCTCGG	CGG	NGG	44	Transition
MYO7A	43167	85.4421	74.2944	chr11-76885829-76885829_5CsubT-43167-neg-i	-	TCATTCCTGAGTACCGCAGC	TGG	NGG	C	T	5	GCGGTACTCAGGA	TGGCTGTGTGCCTGGCAGCTGTTCGACCGGCACCTGTGCGTGCGCTAGCT	50	TGGCTGTGTGCCTGGCAGCTGTTCGACCGGCACCTGTGCGTGCGCTAGCTGCGGTACTCAGGA	0.62	43167-88-pos	+	GGGTTGGTCAAGTGCACAGC	AGG	NGG	88	Transition
MYO7A	242392	56.3147	74.5764	chr11-76885835-76885835_43CsubT-242392-pos-i	+	GATGCCCTTGGCTGTGTGCC	TGG	NGG	C	T	43	CCCTTGGCTGTGT	GCCTGGCAGCTGTTCGACCGGCACCTGTGCGTGCGCCAGCTGTGGTACTC	50	GAGTACCACAGCTGGCGCACGCACAGGTGCCGGTCGAACAGCTGCCAGGCACACAGCCAAGGG	0.62	242392-41-neg	-	AGCGGATGGGGTAGCCAGCT	CGG	NGG	41	Transition
MYO7A	242392	89.1179	74.5764	chr11-76885835-76885835_28CsubT-242392-pos-i	+	GTGCCTGGCAGCTGTTCGAC	CGG	NGG	C	T	28	CTGGCAGCTGTTC	GACCGGCACCTGTGCGTGCGCCAGCTGTGGTACTCAGGAATGATGGAGAC	50	GTCTCCATCATTCCTGAGTACCACAGCTGGCGCACGCACAGGTGCCGGTCGAACAGCTGCCAG	0.62	242392-41-neg	-	AGCGGATGGGGTAGCCAGCT	CGG	NGG	41	Transition
MYO7A	11860	78.7413	62.7175	chr11-76885862-76885862_15CsubT-11860-pos-i	+	GCTGCGGTACTCAGGAATGA	TGG	NGG	C	T	15	CGGTACTCAGGAA	TGATGGAGACCATCTGAATCCGCCGAGCTGGCTACCCCATCCGCTACAGC	50	GCTGTAGCGGATGGGGTAGCCAGCTCGGCGGATTCAGATGGTCTCCATCATTCCTGAGTACCG	0.54	11860-65-neg	-	TCACACCTGGCAGCAGCACA	CGG	NGG	65	Transition
MYO7A	11860	89.2034	64.6942	chr11-76885862-76885862_26CsubT-11860-neg-i	-	CTACGAAGCTGTAGCGGATG	GGG	NGG	C	T	26	CCGCTACAGCTTC	TACTCAGGAATGATGGAGACCATCTGAATCCGCCGAGCTGGCTACCCCAT	50	TACTCAGGAATGATGGAGACCATCTGAATCCGCCGAGCTGGCTACCCCATCCGCTACAGCTTC	0.62	11860-82-pos	+	AGCCTTGGCCCTGATGCCCT	TGG	NGG	82	Transition
MYO7A	11860	95.0589	64.6942	chr11-76885862-76885862_27CsubT-11860-neg-i	-	TCTACGAAGCTGTAGCGGAT	GGG	NGG	C	T	27	CGCTACAGCTTCG	ACTCAGGAATGATGGAGACCATCTGAATCCGCCGAGCTGGCTACCCCATC	50	ACTCAGGAATGATGGAGACCATCTGAATCCGCCGAGCTGGCTACCCCATCCGCTACAGCTTCG	0.62	11860-82-pos	+	AGCCTTGGCCCTGATGCCCT	TGG	NGG	82	Transition
MYO7A	11860	91.0335	64.6942	chr11-76885862-76885862_32CsubT-11860-neg-i	-	CAAACTCTACGAAGCTGTAG	CGG	NGG	C	T	32	CAGCTTCGTAGAG	GGAATGATGGAGACCATCTGAATCCGCCGAGCTGGCTACCCCATCCGCTA	50	GGAATGATGGAGACCATCTGAATCCGCCGAGCTGGCTACCCCATCCGCTACAGCTTCGTAGAG	0.54	11860-82-pos	+	AGCCTTGGCCCTGATGCCCT	TGG	NGG	82	Transition
MYO7A	43169	78.7413	62.7175	chr11-76885871-76885871_24CsubT-43169-pos-i	+	GCTGCGGTACTCAGGAATGA	TGG	NGG	C	T	24	CGGTACTCAGGAA	TGATGGAGACCATCCGAATCCGCTGAGCTGGCTACCCCATCCGCTACAGC	50	GCTGTAGCGGATGGGGTAGCCAGCTCAGCGGATTCGGATGGTCTCCATCATTCCTGAGTACCG	0.54	43169-56-neg	-	TCACACCTGGCAGCAGCACA	CGG	NGG	56	Transition
MYO7A	43169	89.2034	56.3147	chr11-76885871-76885871_17CsubT-43169-neg-i	-	CTACGAAGCTGTAGCGGATG	GGG	NGG	C	T	17	CCGCTACAGCTTC	TACTCAGGAATGATGGAGACCATCCGAATCCGCTGAGCTGGCTACCCCAT	50	TACTCAGGAATGATGGAGACCATCCGAATCCGCTGAGCTGGCTACCCCATCCGCTACAGCTTC	0.62	43169-79-pos	+	GATGCCCTTGGCTGTGTGCC	TGG	NGG	79	Transition
MYO7A	43169	95.0589	56.3147	chr11-76885871-76885871_18CsubT-43169-neg-i	-	TCTACGAAGCTGTAGCGGAT	GGG	NGG	C	T	18	CGCTACAGCTTCG	ACTCAGGAATGATGGAGACCATCCGAATCCGCTGAGCTGGCTACCCCATC	50	ACTCAGGAATGATGGAGACCATCCGAATCCGCTGAGCTGGCTACCCCATCCGCTACAGCTTCG	0.62	43169-79-pos	+	GATGCCCTTGGCTGTGTGCC	TGG	NGG	79	Transition
MYO7A	43169	91.0335	56.3147	chr11-76885871-76885871_23CsubT-43169-neg-i	-	CAAACTCTACGAAGCTGTAG	CGG	NGG	C	T	23	CAGCTTCGTAGAG	GGAATGATGGAGACCATCCGAATCCGCTGAGCTGGCTACCCCATCCGCTA	50	GGAATGATGGAGACCATCCGAATCCGCTGAGCTGGCTACCCCATCCGCTACAGCTTCGTAGAG	0.54	43169-79-pos	+	GATGCCCTTGGCTGTGTGCC	TGG	NGG	79	Transition
MYO7A	43171	77.5202	70.0448	chr11-76885961-76885961_49GsubA-43171-pos-i	+	GCTTCGTAGAGTTTGTGGAG	CGG	NGG	G	A	49	CGTAGAGTTTGTG	GAGCGGTACCGTGTGCTGCTGCCAGGTGTGAAGCCGGCCTACAAGCAGAT	50	ATCTGCTTGTAGGCCGGCTTCACACCTGGCAGCAGCACACGGTACCGCTCCACAAACTCTACG	0.46	43171-44-neg	-	ACCCTTGCCCAGCCAAAGCT	GGG	NGG	44	Transition
MYO7A	43171	94.4585	70.0448	chr11-76885961-76885961_6GsubA-43171-pos-i	+	TGTGAAGCCGGCCTACAAGC	AGG	NGG	G	A	6	AAGCCGGCCTACA	AGCAGATACAGGGCTGAGTGCACAGAGGGCAGGAGGGGAGGGTCCCAGCT	50	AGCTGGGACCCTCCCCTCCTGCCCTCTGTGCACTCAGCCCTGTATCTGCTTGTAGGCCGGCTT	0.62	43171-44-neg	-	ACCCTTGCCCAGCCAAAGCT	GGG	NGG	44	Transition
MYO7A	43171	70.0448	96.2998	chr11-76885961-76885961_44GsubA-43171-neg-i	-	ACCCTTGCCCAGCCAAAGCT	GGG	NGG	G	A	44	TTTGGCTGGGCAA	AAGCAGATACAGGGCTGAGTGCACAGAGGGCAGGAGGGGAGGGTCCCAGC	50	AAGCAGATACAGGGCTGAGTGCACAGAGGGCAGGAGGGGAGGGTCCCAGCTTTGGCTGGGCAA	0.54	43171-89-pos	+	ACCATCCGAATCCGCCGAGC	TGG	NGG	89	Transition
MYO7A	43171	73.7669	96.2998	chr11-76885961-76885961_45GsubA-43171-neg-i	-	GACCCTTGCCCAGCCAAAGC	TGG	NGG	G	A	45	TTGGCTGGGCAAG	AGCAGATACAGGGCTGAGTGCACAGAGGGCAGGAGGGGAGGGTCCCAGCT	50	AGCAGATACAGGGCTGAGTGCACAGAGGGCAGGAGGGGAGGGTCCCAGCTTTGGCTGGGCAAG	0.62	43171-89-pos	+	ACCATCCGAATCCGCCGAGC	TGG	NGG	89	Transition
MYO7A	43175	56.5852	77.339	chr11-76886511-76886511_6GsubA-43175-pos-i	+	CAAAACCAAGATCTTTCTGA	AGG	NGG	G	A	6	ACCAAGATCTTTC	TGAAGATGAGCACAGATGCCTTCCCTGGGCTGCCCTGGGGGGGCTGTAAA	50	TTTACAGCCCCCCCAGGGCAGCCCAGGGAAGGCATCTGTGCTCATCTTCAGAAAGATCTTGGT	0.38	43175-53-neg	-	AGCACCCCAGCCCACATCAT	GGG	NGG	53	Transition
MYO7A	550026	83.8275	60.2092	chr11-76890874-76890874_30CsubT-550026-pos-i	+	GCTGCACCAGCAGTACCGCC	TGG	NGG	C	T	30	CACCAGCAGTACC	GCCTGGCCCGCCAGCGCATCATCCAGTTCTAGGCCCGCTGCCGCGCCTAT	50	ATAGGCGCGGCAGCGGGCCTAGAACTGGATGATGCGCTGGCGGGCCAGGCGGTACTGCTGGTG	0.62	550026-40-neg	-	AGCCCAGAGGCGGTGGCGGA	AGG	NGG	40	Transition
MYO7A	550026	72.9047	60.2092	chr11-76890874-76890874_3CsubT-550026-pos-i	+	CCAGCGCATCATCCAGTTCC	AGG	NGG	C	T	3	CGCATCATCCAGT	TCTAGGCCCGCTGCCGCGCCTATCTGGTGCGCAAGGCCTTCCGCCACCGC	50	GCGGTGGCGGAAGGCCTTGCGCACCAGATAGGCGCGGCAGCGGGCCTAGAACTGGATGATGCG	0.54	550026-40-neg	-	AGCCCAGAGGCGGTGGCGGA	AGG	NGG	40	Transition
MYO7A	550026	93.8008	87.3519	chr11-76890874-76890874_17CsubT-550026-neg-i	-	CCTTGCGCACCAGATAGGCG	CGG	NGG	C	T	17	CTATCTGGTGCGC	TACCGCCTGGCCCGCCAGCGCATCATCCAGTTCTAGGCCCGCTGCCGCGC	50	TACCGCCTGGCCCGCCAGCGCATCATCCAGTTCTAGGCCCGCTGCCGCGCCTATCTGGTGCGC	0.62	550026-90-pos	+	GCTGTCCTTGCAGATGCGTC	TGG	NGG	90	Transition
MYO7A	43208	79.145	86.8333	chr11-76900393-76900393_44GsubA-43208-neg-i	-	GGGCATAGCTGCTCTTGGAG	GGG	NGG	G	A	44	CAAGAGCAGCTAT	AGGGACAAGATCTACTGCCAGATCAGCAAGCAGCTGACCCACAACCCCTC	50	AGGGACAAGATCTACTGCCAGATCAGCAAGCAGCTGACCCACAACCCCTCCAAGAGCAGCTAT	0.46	43208-85-pos	+	ACAGCTGTGTGGCGTCCCAC	TGG	NGG	85	Transition
MYO7A	43208	85.0949	86.8333	chr11-76900393-76900393_45GsubA-43208-neg-i	-	CGGGCATAGCTGCTCTTGGA	GGG	NGG	G	A	45	AAGAGCAGCTATG	GGGACAAGATCTACTGCCAGATCAGCAAGCAGCTGACCCACAACCCCTCC	50	GGGACAAGATCTACTGCCAGATCAGCAAGCAGCTGACCCACAACCCCTCCAAGAGCAGCTATG	0.46	43208-85-pos	+	ACAGCTGTGTGGCGTCCCAC	TGG	NGG	85	Transition
MYO7A	43208	73.8597	86.8333	chr11-76900393-76900393_46GsubA-43208-neg-i	-	CCGGGCATAGCTGCTCTTGG	AGG	NGG	G	A	46	AGAGCAGCTATGC	GGACAAGATCTACTGCCAGATCAGCAAGCAGCTGACCCACAACCCCTCCA	50	GGACAAGATCTACTGCCAGATCAGCAAGCAGCTGACCCACAACCCCTCCAAGAGCAGCTATGC	0.54	43208-85-pos	+	ACAGCTGTGTGGCGTCCCAC	TGG	NGG	85	Transition
MYO7A	560899	77.5499	50.5896	chr11-76900475-76900475_26TsubC-560899-pos-i	+	CCTCCAAGAGCAGCTATGCC	CGG	NGG	T	C	26	CAAGAGCAGCTAT	GCCCGGGGCTGGATTCTCGTGTCTCCCTGCGTGGGCTGTTTCGCCCCCTC	50	GAGGGGGCGAAACAGCCCACGCAGGGAGACACGAGAATCCAGCCCCGGGCATAGCTGCTCTTG	0.46	560899-58-neg	-	CCTTCCCACTCCAGGAGGCC	AGG	NGG	58	Transition
MYO7A	560899	78.5408	50.5896	chr11-76900475-76900475_25TsubC-560899-pos-i	+	CTCCAAGAGCAGCTATGCCC	GGG	NGG	T	C	25	AAGAGCAGCTATG	CCCGGGGCTGGATTCTCGTGTCTCCCTGCGTGGGCTGTTTCGCCCCCTCC	50	GGAGGGGGCGAAACAGCCCACGCAGGGAGACACGAGAATCCAGCCCCGGGCATAGCTGCTCTT	0.46	560899-58-neg	-	CCTTCCCACTCCAGGAGGCC	AGG	NGG	58	Transition
MYO7A	561263	94.498	67.2864	chr11-76903177-76903177_18CsubT-561263-pos-i	+	CCAGTGCGAGCAGTACGCCA	AGG	NGG	C	T	18	TGCGAGCAGTACG	CCAAGGAGCAGGGCGCCTAGGAGCGCAACGCCCCCTGGAGGCTCTTCTTC	50	GAAGAAGAGCCTCCAGGGGGCGTTGCGCTCCTAGGCGCCCTGCTCCTTGGCGTACTGCTCGCA	0.62	561263-57-neg	-	TCCTCGGAGGGGCTGTGCCA	GGG	NGG	57	Transition
MYO7A	561263	70.6927	67.2864	chr11-76903177-76903177_12CsubT-561263-pos-i	+	CGAGCAGTACGCCAAGGAGC	AGG	NGG	C	T	12	CAGTACGCCAAGG	AGCAGGGCGCCTAGGAGCGCAACGCCCCCTGGAGGCTCTTCTTCCGCAAA	50	TTTGCGGAAGAAGAGCCTCCAGGGGGCGTTGCGCTCCTAGGCGCCCTGCTCCTTGGCGTACTG	0.62	561263-57-neg	-	TCCTCGGAGGGGCTGTGCCA	GGG	NGG	57	Transition
MYO7A	561263	61.2581	32.1306	chr11-76903177-76903177_19CsubT-561263-neg-i	-	GCGGAAGAAGAGCCTCCAGG	GGG	NGG	C	T	19	GGAGGCTCTTCTT	GTGCGAGCAGTACGCCAAGGAGCAGGGCGCCTAGGAGCGCAACGCCCCCT	50	GTGCGAGCAGTACGCCAAGGAGCAGGGCGCCTAGGAGCGCAACGCCCCCTGGAGGCTCTTCTT	0.54	561263-87-pos	+	CCCCTCCCCTCTGTGCCCAC	AGG	NGG	87	Transition
MYO7A	561263	67.7671	32.1306	chr11-76903177-76903177_20CsubT-561263-neg-i	-	TGCGGAAGAAGAGCCTCCAG	GGG	NGG	C	T	20	GAGGCTCTTCTTC	TGCGAGCAGTACGCCAAGGAGCAGGGCGCCTAGGAGCGCAACGCCCCCTG	50	TGCGAGCAGTACGCCAAGGAGCAGGGCGCCTAGGAGCGCAACGCCCCCTGGAGGCTCTTCTTC	0.54	561263-87-pos	+	CCCCTCCCCTCTGTGCCCAC	AGG	NGG	87	Transition
MYO7A	561263	72.7434	32.1306	chr11-76903177-76903177_21CsubT-561263-neg-i	-	TTGCGGAAGAAGAGCCTCCA	GGG	NGG	C	T	21	AGGCTCTTCTTCC	GCGAGCAGTACGCCAAGGAGCAGGGCGCCTAGGAGCGCAACGCCCCCTGG	50	GCGAGCAGTACGCCAAGGAGCAGGGCGCCTAGGAGCGCAACGCCCCCTGGAGGCTCTTCTTCC	0.54	561263-87-pos	+	CCCCTCCCCTCTGTGCCCAC	AGG	NGG	87	Transition
MYO7A	561263	72.2526	32.1306	chr11-76903177-76903177_38CsubT-561263-neg-i	-	AGGGCGTGAAGACCTCTTTG	CGG	NGG	C	T	38	AGAGGTCTTCACG	GAGCAGGGCGCCTAGGAGCGCAACGCCCCCTGGAGGCTCTTCTTCCGCAA	50	GAGCAGGGCGCCTAGGAGCGCAACGCCCCCTGGAGGCTCTTCTTCCGCAAAGAGGTCTTCACG	0.54	561263-87-pos	+	CCCCTCCCCTCTGTGCCCAC	AGG	NGG	87	Transition
MYO7A	551138	67.2936	54.6313	chr11-76903288-76903288_9CsubT-551138-pos-i	+	CAACCTCATCTACCAGCAGG	TGG	NGG	C	T	9	CTCATCTACCAGC	AGGTGGTGTGAGGAGTCAAGTTTGGGGAGTACAGGTGTGAGAAGGTGAGT	50	ACTCACCTTCTCACACCTGTACTCCCCAAACTTGACTCCTCACACCACCTGCTGGTAGATGAG	0.54	551138-61-neg	-	TGTGAGCCAAGCCAGCCTGG	CGG	NGG	61	Transition
MYO7A	402268	45.3336	81.7573	chr11-76905397-76905397_44AsubG-402268-pos-i	+	GTGTGGAAGGGCTTCCTGGA	GGG	NGG	A	G	44	GGAAGGGCTTCCT	GGAGGGGCCTGGGCCAATGCATGACCGAGGCCTCCCCCCACCTGGGAGGA	50	TCCTCCCAGGTGGGGGGAGGCCTCGGTCATGCATTGGCCCAGGCCCCTCCAGGAAGCCCTTCC	0.62	402268-70-neg	-	CGAGGTTCAGGAGGCGCTCC	AGG	NGG	70	Transition
MYO7A	402268	43.9673	81.7573	chr11-76905397-76905397_43AsubG-402268-pos-i	+	TGTGGAAGGGCTTCCTGGAG	GGG	NGG	A	G	43	GAAGGGCTTCCTG	GAGGGGCCTGGGCCAATGCATGACCGAGGCCTCCCCCCACCTGGGAGGAC	50	GTCCTCCCAGGTGGGGGGAGGCCTCGGTCATGCATTGGCCCAGGCCCCTCCAGGAAGCCCTTC	0.62	402268-70-neg	-	CGAGGTTCAGGAGGCGCTCC	AGG	NGG	70	Transition
MYO7A	402268	89.2192	81.7573	chr11-76905397-76905397_20AsubG-402268-pos-i	+	CCTGGGCCAATGCATGACCG	AGG	NGG	A	G	20	GGCCAATGCATGA	CCGAGGCCTCCCCCCACCTGGGAGGACGACCTGGCTGAGCTGGCCTCCCA	50	TGGGAGGCCAGCTCAGCCAGGTCGTCCTCCCAGGTGGGGGGAGGCCTCGGTCATGCATTGGCC	0.54	402268-70-neg	-	CGAGGTTCAGGAGGCGCTCC	AGG	NGG	70	Transition
MYO7A	402268	77.2861	35.3552	chr11-76905397-76905397_30AsubG-402268-neg-i	-	GTCTACAAAGTACTGCTGGG	AGG	NGG	A	G	30	AGCAGTACTTTGT	ACCGAGGCCTCCCCCCACCTGGGAGGACGACCTGGCTGAGCTGGCCTCCC	50	ACCGAGGCCTCCCCCCACCTGGGAGGACGACCTGGCTGAGCTGGCCTCCCAGCAGTACTTTGT	0.38	402268-90-pos	+	GAGCTACAGGAGGCAGGGCC	AGG	NGG	90	Transition
MYO7A	402268	78.5754	35.3552	chr11-76905397-76905397_34AsubG-402268-neg-i	-	CATAGTCTACAAAGTACTGC	TGG	NGG	A	G	34	GTACTTTGTAGAC	AGGCCTCCCCCCACCTGGGAGGACGACCTGGCTGAGCTGGCCTCCCAGCA	50	AGGCCTCCCCCCACCTGGGAGGACGACCTGGCTGAGCTGGCCTCCCAGCAGTACTTTGTAGAC	0.38	402268-90-pos	+	GAGCTACAGGAGGCAGGGCC	AGG	NGG	90	Transition
MYO7A	43236	84.3121	60.6203	chr11-76905539-76905539_14GsubA-43236-pos-i	+	GATCACGCCCCTGAAGACGC	TGG	NGG	G	A	14	ACGCCCCTGAAGA	CGCTGGAGAAGTGAGCCCAGCTGGCCATCGCCGCCCACAAGAAGGTAGAA	50	TTCTACCTTCTTGTGGGCGGCGATGGCCAGCTGGGCTCACTTCTCCAGCGTCTTCAGGGGCGT	0.62	43236-57-neg	-	CAGGTCCACATCCCTTCTCT	AGG	NGG	57	Transition
MYO7A	43236	60.1345	60.6203	chr11-76905539-76905539_5GsubA-43236-pos-i	+	CCTGAAGACGCTGGAGAAGT	GGG	NGG	G	A	5	AAGACGCTGGAGA	AGTGAGCCCAGCTGGCCATCGCCGCCCACAAGAAGGTAGAAGGGCTGAGA	50	TCTCAGCCCTTCTACCTTCTTGTGGGCGGCGATGGCCAGCTGGGCTCACTTCTCCAGCGTCTT	0.54	43236-57-neg	-	CAGGTCCACATCCCTTCTCT	AGG	NGG	57	Transition
MYO7A	43236	71.5865	78.8584	chr11-76905539-76905539_26GsubA-43236-neg-i	-	CAGCCCTTCTACCTTCTTGT	GGG	NGG	G	A	26	AGAAGGTAGAAGG	GCCCCTGAAGACGCTGGAGAAGTGAGCCCAGCTGGCCATCGCCGCCCACA	50	GCCCCTGAAGACGCTGGAGAAGTGAGCCCAGCTGGCCATCGCCGCCCACAAGAAGGTAGAAGG	0.46	43236-80-pos	+	CTATGGCTCTGAGATGATCC	TGG	NGG	80	Transition
MYO7A	43270	92.9584	79.8479	chr11-76913402-76913402_34CsubT-43270-pos-i	+	TCACCATGACTCCCGATCAG	AGG	NGG	C	T	34	CATGACTCCCGAT	CAGAGGCAGGACGTTGTCCGGCTCTTGCAGCTGTGAACGGCGGAGCCCGA	50	TCGGGCTCCGCCGTTCACAGCTGCAAGAGCCGGACAACGTCCTGCCTCTGATCGGGAGTCATG	0.54	43270-58-neg	-	GCATCACCTGAAGTAGTCAT	AGG	NGG	58	Transition
MYO7A	43270	90.1951	79.8479	chr11-76913402-76913402_19CsubT-43270-pos-i	+	ATCAGAGGCAGGACGTTGTC	CGG	NGG	C	T	19	GAGGCAGGACGTT	GTCCGGCTCTTGCAGCTGTGAACGGCGGAGCCCGAGGTGCGTGCCAAGCC	50	GGCTTGGCACGCACCTCGGGCTCCGCCGTTCACAGCTGCAAGAGCCGGACAACGTCCTGCCTC	0.62	43270-58-neg	-	GCATCACCTGAAGTAGTCAT	AGG	NGG	58	Transition
MYO7A	43270	79.349	69.2797	chr11-76913402-76913402_31CsubT-43270-neg-i	-	CTCCTCCAGCGTGTAGGGCT	TGG	NGG	C	T	31	CCTACACGCTGGA	TGTCCGGCTCTTGCAGCTGTGAACGGCGGAGCCCGAGGTGCGTGCCAAGC	50	TGTCCGGCTCTTGCAGCTGTGAACGGCGGAGCCCGAGGTGCGTGCCAAGCCCTACACGCTGGA	0.62	43270-71-pos	+	GACCTGAGCCCCCTGTCTCT	TGG	NGG	71	Transition
MYO7A	43270	92.5418	69.2797	chr11-76913402-76913402_36CsubT-43270-neg-i	-	GAAAACTCCTCCAGCGTGTA	GGG	NGG	C	T	36	ACGCTGGAGGAGT	GGCTCTTGCAGCTGTGAACGGCGGAGCCCGAGGTGCGTGCCAAGCCCTAC	50	GGCTCTTGCAGCTGTGAACGGCGGAGCCCGAGGTGCGTGCCAAGCCCTACACGCTGGAGGAGT	0.62	43270-71-pos	+	GACCTGAGCCCCCTGTCTCT	TGG	NGG	71	Transition
MYO7A	43270	69.8146	69.2797	chr11-76913402-76913402_37CsubT-43270-neg-i	-	GGAAAACTCCTCCAGCGTGT	AGG	NGG	C	T	37	CGCTGGAGGAGTT	GCTCTTGCAGCTGTGAACGGCGGAGCCCGAGGTGCGTGCCAAGCCCTACA	50	GCTCTTGCAGCTGTGAACGGCGGAGCCCGAGGTGCGTGCCAAGCCCTACACGCTGGAGGAGTT	0.62	43270-71-pos	+	GACCTGAGCCCCCTGTCTCT	TGG	NGG	71	Transition
MYO7A	658273	78.9108	80.4588	chr11-76914151-76914151_9CsubT-658273-pos-i	+	GAGCCGTGTCATGGTGTCCA	AGG	NGG	C	T	9	CGTGTCATGGTGT	CCAAGGCCTGAGGCAAGGACCGGCTGTGGAGCCACACGCGGGAACCGCTC	50	GAGCGGTTCCCGCGTGTGGCTCCACAGCCGGTCCTTGCCTCAGGCCTTGGACACCATGACACG	0.54	658273-42-neg	-	TTGAGCAGCGCCTGCTTGAG	CGG	NGG	42	Transition
MYO7A	560895	53.6493	66.8013	chr11-76914265-76914265_42AsubG-560895-pos-i	+	CAAGAAGCTCCTGGGCAGTG	AGG	NGG	A	G	42	AAGCTCCTGGGCA	GTGAGGAGCTCTCGCAGGAGGCCTGCCTGGCCTTCATTGATGTCCGTGCC	50	GGCACGGACATCAATGAAGGCCAGGCAGGCCTCCTGCGAGAGCTCCTCACTGCCCAGGAGCTT	0.62	560895-43-neg	-	GTGCAGACGAAGGCCCTGCC	CGG	NGG	43	Transition
MYO7A	560895	79.4665	66.8013	chr11-76914265-76914265_30AsubG-560895-pos-i	+	GGGCAGTGAGGAGCTCTCGC	AGG	NGG	A	G	30	AGTGAGGAGCTCT	CGCAGGAGGCCTGCCTGGCCTTCATTGATGTCCGTGCCACTGGGCTGTGC	50	GCACAGCCCAGTGGCACGGACATCAATGAAGGCCAGGCAGGCCTCCTGCGAGAGCTCCTCACT	0.54	560895-43-neg	-	GTGCAGACGAAGGCCCTGCC	CGG	NGG	43	Transition
MYO7A	43282	84.6966	74.7432	chr11-76915186-76915186_1CsubT-43282-neg-i	-	GGGACCCTCAAAGATCTGGT	CGG	NGG	C	T	1	AGATCTTTGAGGG	GGGCGACTACCCGTCCAAGAGGACACGCTCCGTCAACGAGCTCACCGACT	50	GGGCGACTACCCGTCCAAGAGGACACGCTCCGTCAACGAGCTCACCGACTAGATCTTTGAGGG	0.46	43282-54-pos	+	CCCAGCTGTGCTCAAGTACA	TGG	NGG	54	Transition
MYO7A	43282	81.1592	74.7432	chr11-76915186-76915186_5CsubT-43282-neg-i	-	TCAGGGGACCCTCAAAGATC	TGG	NGG	C	T	5	CTTTGAGGGTCCC	GACTACCCGTCCAAGAGGACACGCTCCGTCAACGAGCTCACCGACTAGAT	50	GACTACCCGTCCAAGAGGACACGCTCCGTCAACGAGCTCACCGACTAGATCTTTGAGGGTCCC	0.62	43282-54-pos	+	CCCAGCTGTGCTCAAGTACA	TGG	NGG	54	Transition
MYO7A	43282	84.3066	74.7432	chr11-76915186-76915186_36CsubT-43282-neg-i	-	ACATATGCCTCGTCCTTCAG	GGG	NGG	C	T	36	AAGGACGAGGCAT	ACGAGCTCACCGACTAGATCTTTGAGGGTCCCCTGAAAGCCGAGCCCCTG	50	ACGAGCTCACCGACTAGATCTTTGAGGGTCCCCTGAAAGCCGAGCCCCTGAAGGACGAGGCAT	0.54	43282-54-pos	+	CCCAGCTGTGCTCAAGTACA	TGG	NGG	54	Transition
MYO7A	43282	94.7102	74.7432	chr11-76915186-76915186_38CsubT-43282-neg-i	-	GCACATATGCCTCGTCCTTC	AGG	NGG	C	T	38	GGACGAGGCATAT	GAGCTCACCGACTAGATCTTTGAGGGTCCCCTGAAAGCCGAGCCCCTGAA	50	GAGCTCACCGACTAGATCTTTGAGGGTCCCCTGAAAGCCGAGCCCCTGAAGGACGAGGCATAT	0.54	43282-54-pos	+	CCCAGCTGTGCTCAAGTACA	TGG	NGG	54	Transition
MYO7A	43288	77.4651	84.6239	chr11-76916599-76916599_12TsubC-43288-neg-i	-	GGCGAGTGGGCAGTGCTTTC	GGG	NGG	T	C	12	AGCACTGCCCACT	ACCCAGCAACATCCTCCTGCCCCACGTGCAGCGCTTCCCGCAGTCCCGAA	50	ACCCAGCAACATCCTCCTGCCCCACGTGCAGCGCTTCCCGCAGTCCCGAAAGCACTGCCCACT	0.62	43288-88-pos	+	CTCCTCCTGCAGGTACAGCG	AGG	NGG	88	Transition
MYO7A	557045	77.4651	55.5083	chr11-76916607-76916607_4CsubT-557045-neg-i	-	GGCGAGTGGGCAGTGCTTTC	GGG	NGG	C	T	4	AGCACTGCCCACT	ACCCAGCAACATCCTCCTGCCCCACGTGCAGCGCTTCCTGCAGTCCTGAA	50	ACCCAGCAACATCCTCCTGCCCCACGTGCAGCGCTTCCTGCAGTCCTGAAAGCACTGCCCACT	0.62	557045-90-pos	+	CTGCAGGTACAGCGAGGAGC	GGG	NGG	90	Transition
MYO7A	557045	84.7725	55.5083	chr11-76916607-76916607_47CsubT-557045-neg-i	-	CGCTGTACCTCAGGGCTTTC	TGG	NGG	C	T	47	AGCCCTGAGGTAC	TCCTGAAAGCACTGCCCACTCGCCATCGACTGCCTGCAACGGCTCCAGAA	50	TCCTGAAAGCACTGCCCACTCGCCATCGACTGCCTGCAACGGCTCCAGAAAGCCCTGAGGTAC	0.62	557045-90-pos	+	CTGCAGGTACAGCGAGGAGC	GGG	NGG	90	Transition
MYO7A	43291	87.3329	76.8549	chr11-76916643-76916643_4CsubT-43291-pos-i	+	TCGCCATCGACTGCCTGCAA	CGG	NGG	C	T	4	CATCGACTGCCTG	CAATGGCTCCAGAAAGCCCTGAGGTACAGCGGCCACCAGGGGCAGGGACA	50	TGTCCCTGCCCCTGGTGGCCGCTGTACCTCAGGGCTTTCTGGAGCCATTGCAGGCAGTCGATG	0.62	43291-69-neg	-	CCCACAAGCCCCGCGTGGCC	AGG	NGG	69	Transition
MYO7A	43294	72.5027	69.9486	chr11-76917153-76917153_39GsubA-43294-neg-i	-	CTGGGTGGTCTTGTGCTGGA	TGG	NGG	G	A	39	AGCACAAGACCAC	AAACGGGTCCCAGAAGTACCCTCCGCACCTGGTGGAGGTGGAGGCCATCC	50	AAACGGGTCCCAGAAGTACCCTCCGCACCTGGTGGAGGTGGAGGCCATCCAGCACAAGACCAC	0.54	43294-76-pos	+	TTGTCTGCCTCCAAGTGTCC	CGG	NGG	76	Transition
MYO7A	43294	57.6507	69.9486	chr11-76917153-76917153_43GsubA-43294-neg-i	-	AAATCTGGGTGGTCTTGTGC	TGG	NGG	G	A	43	CAAGACCACCCAG	GGGTCCCAGAAGTACCCTCCGCACCTGGTGGAGGTGGAGGCCATCCAGCA	50	GGGTCCCAGAAGTACCCTCCGCACCTGGTGGAGGTGGAGGCCATCCAGCACAAGACCACCCAG	0.62	43294-76-pos	+	TTGTCTGCCTCCAAGTGTCC	CGG	NGG	76	Transition
MYO7A	43295	72.5027	69.9486	chr11-76917165-76917165_27CsubT-43295-neg-i	-	CTGGGTGGTCTTGTGCTGGA	TGG	NGG	C	T	27	AGCACAAGACCAC	AAACGGGTCCCGGAAGTACCCTCTGCACCTGGTGGAGGTGGAGGCCATCC	50	AAACGGGTCCCGGAAGTACCCTCTGCACCTGGTGGAGGTGGAGGCCATCCAGCACAAGACCAC	0.54	43295-88-pos	+	TTGTCTGCCTCCAAGTGTCC	CGG	NGG	88	Transition
MYO7A	43295	57.6507	69.9486	chr11-76917165-76917165_31CsubT-43295-neg-i	-	AAATCTGGGTGGTCTTGTGC	TGG	NGG	C	T	31	CAAGACCACCCAG	GGGTCCCGGAAGTACCCTCTGCACCTGGTGGAGGTGGAGGCCATCCAGCA	50	GGGTCCCGGAAGTACCCTCTGCACCTGGTGGAGGTGGAGGCCATCCAGCACAAGACCACCCAG	0.62	43295-88-pos	+	TTGTCTGCCTCCAAGTGTCC	CGG	NGG	88	Transition
MYO7A	178495	93.147	90.3852	chr11-76919517-76919517_39CsubT-178495-neg-i	-	GCCTCATTACCGTCCTTGAT	GGG	NGG	C	T	39	AAGGACGGTAATG	TTGACTTTGTTTGACACTTGACAGACTGGATAAAGAAAGCTCGGCCCATC	50	TTGACTTTGTTTGACACTTGACAGACTGGATAAAGAAAGCTCGGCCCATCAAGGACGGTAATG	0.46	178495-61-pos	+	TTAAACTGAGTGTGCTTCGA	TGG	NGG	61	Transition
MYO7A	178495	91.4252	90.3852	chr11-76919517-76919517_40CsubT-178495-neg-i	-	GGCCTCATTACCGTCCTTGA	TGG	NGG	C	T	40	AGGACGGTAATGA	TGACTTTGTTTGACACTTGACAGACTGGATAAAGAAAGCTCGGCCCATCA	50	TGACTTTGTTTGACACTTGACAGACTGGATAAAGAAAGCTCGGCCCATCAAGGACGGTAATGA	0.46	178495-61-pos	+	TTAAACTGAGTGTGCTTCGA	TGG	NGG	61	Transition
MYO7A	500416	91.6469	64.4235	chr11-76919562-76919562_34GsubA-500416-pos-i	+	TTGTTCGACACTTGACAGAC	TGG	NGG	G	A	34	TCGACACTTGACA	GACTGGATAAAGAAAGCTCGGCCCATCAAGGACAGTAATGAGGCCGGGTC	50	GACCCGGCCTCATTACTGTCCTTGATGGGCCGAGCTTTCTTTATCCAGTCTGTCAAGTGTCGA	0.46	500416-40-neg	-	GAGCCCACACTTCCCTGCTC	TGG	NGG	40	Transition
MYO7A	500416	83.9306	64.4235	chr11-76919562-76919562_9GsubA-500416-pos-i	+	AAAGAAAGCTCGGCCCATCA	AGG	NGG	G	A	9	AAAGCTCGGCCCA	TCAAGGACAGTAATGAGGCCGGGTCCTGGGATCATCTGAGGCCCAGAGCA	50	TGCTCTGGGCCTCAGATGATCCCAGGACCCGGCCTCATTACTGTCCTTGATGGGCCGAGCTTT	0.62	500416-40-neg	-	GAGCCCACACTTCCCTGCTC	TGG	NGG	40	Transition
MYO7A	500416	84.9452	64.4235	chr11-76919562-76919562_5GsubA-500416-pos-i	+	AAAGCTCGGCCCATCAAGGA	CGG	NGG	G	A	5	CTCGGCCCATCAA	GGACAGTAATGAGGCCGGGTCCTGGGATCATCTGAGGCCCAGAGCAGGGA	50	TCCCTGCTCTGGGCCTCAGATGATCCCAGGACCCGGCCTCATTACTGTCCTTGATGGGCCGAG	0.62	500416-40-neg	-	GAGCCCACACTTCCCTGCTC	TGG	NGG	40	Transition
MYO7A	197497	70.9533	35.581	chr11-76919765-76919765_1CsubT-197497-neg-i	-	CTTCATGAAGAACACCTGGT	AGG	NGG	C	T	1	AGGTGTTCTTCAT	GGGTGACCGACTGCCCTGTGCTGCAGGAATTGTGCCCTCACTCACCTACT	50	GGGTGACCGACTGCCCTGTGCTGCAGGAATTGTGCCCTCACTCACCTACTAGGTGTTCTTCAT	0.38	197497-88-pos	+	GCCTCCTCTGGGTCTGGGCT	CGG	NGG	88	Transition
MYO7A	197497	74.1899	35.581	chr11-76919765-76919765_5CsubT-197497-neg-i	-	GCTTCTTCATGAAGAACACC	TGG	NGG	C	T	5	GTTCTTCATGAAG	GACCGACTGCCCTGTGCTGCAGGAATTGTGCCCTCACTCACCTACTAGGT	50	GACCGACTGCCCTGTGCTGCAGGAATTGTGCCCTCACTCACCTACTAGGTGTTCTTCATGAAG	0.38	197497-88-pos	+	GCCTCCTCTGGGTCTGGGCT	CGG	NGG	88	Transition
MYO7A	551533	40.9827	93.1345	chr11-76919825-76919825_40GsubA-551533-pos-i	+	TGTTCTTCATGAAGAAGCTG	TGG	NGG	G	A	40	CTTCATGAAGAAG	CTGTGGACCACCACGGTGCCAGGGAAGGATCCCATGGCCAATTCCATCTT	50	AAGATGGAATTGGCCATGGGATCCTTCCCTGGCACCGTGGTGGTCCACAGCTTCTTCATGAAG	0.38	551533-54-neg	-	GCAACGCTAGCTGTGCACGA	AGG	NGG	54	Transition
MYO7A	551533	76.0655	93.1345	chr11-76919825-76919825_30GsubA-551533-pos-i	+	GAAGAAGCTGTGGACCACCA	CGG	NGG	G	A	30	AAGCTGTGGACCA	CCACGGTGCCAGGGAAGGATCCCATGGCCAATTCCATCTTCCACTATTAC	50	GTAATAGTGGAAGATGGAATTGGCCATGGGATCCTTCCCTGGCACCGTGGTGGTCCACAGCTT	0.54	551533-54-neg	-	GCAACGCTAGCTGTGCACGA	AGG	NGG	54	Transition
MYO7A	551533	58.258	93.1345	chr11-76919825-76919825_9GsubA-551533-pos-i	+	GGTGCCAGGGAAGGATCCCA	TGG	NGG	G	A	9	CCAGGGAAGGATC	CCATGGCCAATTCCATCTTCCACTATTACCAGGTGGGCACCTCTGCACTC	50	GAGTGCAGAGGTGCCCACCTGGTAATAGTGGAAGATGGAATTGGCCATGGGATCCTTCCCTGG	0.62	551533-54-neg	-	GCAACGCTAGCTGTGCACGA	AGG	NGG	54	Transition
MYO7A	551533	58.0038	58.7233	chr11-76919825-76919825_4GsubA-551533-neg-i	-	GTAATAGTGGAAGATGGAAT	CGG	NGG	G	A	4	CCATCTTCCACTA	GAAGAAGCTGTGGACCACCACGGTGCCAGGGAAGGATCCCATGGCCAATT	50	GAAGAAGCTGTGGACCACCACGGTGCCAGGGAAGGATCCCATGGCCAATTCCATCTTCCACTA	0.46	551533-89-pos	+	GACCGACTGCCCTGTGCTGC	AGG	NGG	89	Transition
MYO7A	551533	71.7031	58.7233	chr11-76919825-76919825_10GsubA-551533-neg-i	-	CACCTGGTAATAGTGGAAGA	TGG	NGG	G	A	10	TCCACTATTACCA	GCTGTGGACCACCACGGTGCCAGGGAAGGATCCCATGGCCAATTCCATCT	50	GCTGTGGACCACCACGGTGCCAGGGAAGGATCCCATGGCCAATTCCATCTTCCACTATTACCA	0.38	551533-89-pos	+	GACCGACTGCCCTGTGCTGC	AGG	NGG	89	Transition
MYO7A	551533	65.1173	58.7233	chr11-76919825-76919825_17GsubA-551533-neg-i	-	AGGTGCCCACCTGGTAATAG	TGG	NGG	G	A	17	TTACCAGGTGGGC	ACCACCACGGTGCCAGGGAAGGATCCCATGGCCAATTCCATCTTCCACTA	50	ACCACCACGGTGCCAGGGAAGGATCCCATGGCCAATTCCATCTTCCACTATTACCAGGTGGGC	0.62	551533-89-pos	+	GACCGACTGCCCTGTGCTGC	AGG	NGG	89	Transition
MYO7A	551533	67.9883	58.7233	chr11-76919825-76919825_37GsubA-551533-neg-i	-	CGAAGGCAACTAGAGTGCAG	AGG	NGG	G	A	37	CACTCTAGTTGCC	GGATCCCATGGCCAATTCCATCTTCCACTATTACCAGGTGGGCACCTCTG	50	GGATCCCATGGCCAATTCCATCTTCCACTATTACCAGGTGGGCACCTCTGCACTCTAGTTGCC	0.54	551533-89-pos	+	GACCGACTGCCCTGTGCTGC	AGG	NGG	89	Transition
MYO7A	43314	40.9827	93.1345	chr11-76919826-76919826_41AsubG-43314-pos-i	+	TGTTCTTCATGAAGAAGCTG	TGG	NGG	A	G	41	CTTCATGAAGAAG	CTGTGGACCACCACGGTGCCAGGGAAGGATCCCATGGCCGGTTCCATCTT	50	AAGATGGAACCGGCCATGGGATCCTTCCCTGGCACCGTGGTGGTCCACAGCTTCTTCATGAAG	0.38	43314-53-neg	-	GCAACGCTAGCTGTGCACGA	AGG	NGG	53	Transition
MYO7A	43314	76.0655	93.1345	chr11-76919826-76919826_31AsubG-43314-pos-i	+	GAAGAAGCTGTGGACCACCA	CGG	NGG	A	G	31	AAGCTGTGGACCA	CCACGGTGCCAGGGAAGGATCCCATGGCCGGTTCCATCTTCCACTATTAC	50	GTAATAGTGGAAGATGGAACCGGCCATGGGATCCTTCCCTGGCACCGTGGTGGTCCACAGCTT	0.54	43314-53-neg	-	GCAACGCTAGCTGTGCACGA	AGG	NGG	53	Transition
MYO7A	43314	58.258	93.1345	chr11-76919826-76919826_10AsubG-43314-pos-i	+	GGTGCCAGGGAAGGATCCCA	TGG	NGG	A	G	10	CCAGGGAAGGATC	CCATGGCCGGTTCCATCTTCCACTATTACCAGGTGGGCACCTCTGCACTC	50	GAGTGCAGAGGTGCCCACCTGGTAATAGTGGAAGATGGAACCGGCCATGGGATCCTTCCCTGG	0.62	43314-53-neg	-	GCAACGCTAGCTGTGCACGA	AGG	NGG	53	Transition
MYO7A	43314	58.0038	58.7233	chr11-76919826-76919826_3AsubG-43314-neg-i	-	GTAATAGTGGAAGATGGAAT	CGG	NGG	A	G	3	CCATCTTCCACTA	GAAGAAGCTGTGGACCACCACGGTGCCAGGGAAGGATCCCATGGCCGGTT	50	GAAGAAGCTGTGGACCACCACGGTGCCAGGGAAGGATCCCATGGCCGGTTCCATCTTCCACTA	0.46	43314-90-pos	+	GACCGACTGCCCTGTGCTGC	AGG	NGG	90	Transition
MYO7A	43314	71.7031	58.7233	chr11-76919826-76919826_9AsubG-43314-neg-i	-	CACCTGGTAATAGTGGAAGA	TGG	NGG	A	G	9	TCCACTATTACCA	GCTGTGGACCACCACGGTGCCAGGGAAGGATCCCATGGCCGGTTCCATCT	50	GCTGTGGACCACCACGGTGCCAGGGAAGGATCCCATGGCCGGTTCCATCTTCCACTATTACCA	0.38	43314-90-pos	+	GACCGACTGCCCTGTGCTGC	AGG	NGG	90	Transition
MYO7A	43314	65.1173	58.7233	chr11-76919826-76919826_16AsubG-43314-neg-i	-	AGGTGCCCACCTGGTAATAG	TGG	NGG	A	G	16	TTACCAGGTGGGC	ACCACCACGGTGCCAGGGAAGGATCCCATGGCCGGTTCCATCTTCCACTA	50	ACCACCACGGTGCCAGGGAAGGATCCCATGGCCGGTTCCATCTTCCACTATTACCAGGTGGGC	0.62	43314-90-pos	+	GACCGACTGCCCTGTGCTGC	AGG	NGG	90	Transition
MYO7A	43314	67.9883	58.7233	chr11-76919826-76919826_36AsubG-43314-neg-i	-	CGAAGGCAACTAGAGTGCAG	AGG	NGG	A	G	36	CACTCTAGTTGCC	GGATCCCATGGCCGGTTCCATCTTCCACTATTACCAGGTGGGCACCTCTG	50	GGATCCCATGGCCGGTTCCATCTTCCACTATTACCAGGTGGGCACCTCTGCACTCTAGTTGCC	0.54	43314-90-pos	+	GACCGACTGCCCTGTGCTGC	AGG	NGG	90	Transition
MYO7A	43318	93.9046	NA	chr11-76922215-76922215_2CsubT-43318-pos-i	+	GAGTTGCCCAAGTATCTCCG	AGG	NGG	C	T	2	TGCCCAAGTATCT	CTGAGGCTACCACAAGTGCACGCGGGAGGAGGTGCTGCAGCTGGGGGCGC	50	GCGCCCCCAGCTGCAGCACCTCCTCCCGCGTGCACTTGTGGTAGCCTCAGAGATACTTGGGCA	0.46	43318-88-neg	-	CTTGGGGATGCTGGGGAAGT	AGG	NGG	88	Transition
MYO7A	43318	89.1968	74.5161	chr11-76922215-76922215_5CsubT-43318-neg-i	-	GCGTGCACTTGTGGTAGCCT	CGG	NGG	C	T	5	CTACCACAAGTGC	GCCTGTGACCTGCTCTGTCTCTGACAGGAGTTGCCCAAGTATCTCTGAGG	50	GCCTGTGACCTGCTCTGTCTCTGACAGGAGTTGCCCAAGTATCTCTGAGGCTACCACAAGTGC	0.54	43318-87-pos	+	CGGCGTTGGGGGTCTTGGTG	TGG	NGG	87	Transition
MYO7A	402266	53.797	77.8468	chr11-76922356-76922356_34CsubT-402266-pos-i	+	CCAGCATCCCCAAGCTGCTG	CGG	NGG	C	T	34	CATCCCCAAGCTG	CTGCGGGAGCTGGTGCCCCAGGACCTTATCCGGTAGGTCTCACCTGATGA	50	TCATCAGGTGAGACCTACCGGATAAGGTCCTGGGGCACCAGCTCCCGCAGCAGCTTGGGGATG	0.62	402266-66-neg	-	GGTGCCCCGAGGCCCATTCA	GGG	NGG	66	Transition
MYO7A	402266	53.1446	77.8468	chr11-76922356-76922356_33CsubT-402266-pos-i	+	CAGCATCCCCAAGCTGCTGC	GGG	NGG	C	T	33	ATCCCCAAGCTGC	TGCGGGAGCTGGTGCCCCAGGACCTTATCCGGTAGGTCTCACCTGATGAC	50	GTCATCAGGTGAGACCTACCGGATAAGGTCCTGGGGCACCAGCTCCCGCAGCAGCTTGGGGAT	0.62	402266-66-neg	-	GGTGCCCCGAGGCCCATTCA	GGG	NGG	66	Transition
MYO7A	402266	78.5305	88.9293	chr11-76922356-76922356_2CsubT-402266-neg-i	-	AGTCATCAGGTGAGACCTGC	CGG	NGG	C	T	2	GGTCTCACCTGAT	AGCATCCCCAAGCTGCTGCGGGAGCTGGTGCCCCAGGACCTTATCCGGTA	50	AGCATCCCCAAGCTGCTGCGGGAGCTGGTGCCCCAGGACCTTATCCGGTAGGTCTCACCTGAT	0.54	402266-88-pos	+	AGCTGGGGGCGCTGATCTAC	AGG	NGG	88	Transition
MYO7A	551885	64.9599	48.3608	chr11-76922949-76922949_47GsubA-551885-pos-i	+	CAAGCACGCAGGGAAGTCCA	AGG	NGG	G	A	47	CACGCAGGGAAGT	CCAAGGAGGAGGCCAAGCTGGCCTTCCTGAAGCTCATCTTCAAGTGACCC	50	GGGTCACTTGAAGATGAGCTTCAGGAAGGCCAGCTTGGCCTCCTCCTTGGACTTCCCTGCGTG	0.62	551885-45-neg	-	CCTCTGCTCTGAGAAGCCCA	TGG	NGG	45	Transition
MYO7A	551885	67.1485	48.3608	chr11-76922949-76922949_44GsubA-551885-pos-i	+	GCACGCAGGGAAGTCCAAGG	AGG	NGG	G	A	44	GCAGGGAAGTCCA	AGGAGGAGGCCAAGCTGGCCTTCCTGAAGCTCATCTTCAAGTGACCCACC	50	GGTGGGTCACTTGAAGATGAGCTTCAGGAAGGCCAGCTTGGCCTCCTCCTTGGACTTCCCTGC	0.62	551885-45-neg	-	CCTCTGCTCTGAGAAGCCCA	TGG	NGG	45	Transition
MYO7A	551885	53.4008	48.3608	chr11-76922949-76922949_41GsubA-551885-pos-i	+	CGCAGGGAAGTCCAAGGAGG	AGG	NGG	G	A	41	GGGAAGTCCAAGG	AGGAGGCCAAGCTGGCCTTCCTGAAGCTCATCTTCAAGTGACCCACCTTT	50	AAAGGTGGGTCACTTGAAGATGAGCTTCAGGAAGGCCAGCTTGGCCTCCTCCTTGGACTTCCC	0.62	551885-45-neg	-	CCTCTGCTCTGAGAAGCCCA	TGG	NGG	45	Transition
MYO7A	551885	48.2499	48.3608	chr11-76922949-76922949_32GsubA-551885-pos-i	+	GTCCAAGGAGGAGGCCAAGC	TGG	NGG	G	A	32	AAGGAGGAGGCCA	AGCTGGCCTTCCTGAAGCTCATCTTCAAGTGACCCACCTTTGGCTCAGCC	50	GGCTGAGCCAAAGGTGGGTCACTTGAAGATGAGCTTCAGGAAGGCCAGCTTGGCCTCCTCCTT	0.62	551885-45-neg	-	CCTCTGCTCTGAGAAGCCCA	TGG	NGG	45	Transition
MYO7A	551885	64.5129	93.9127	chr11-76922949-76922949_7GsubA-551885-neg-i	-	AAGAAGGCTGAGCCAAAGGT	GGG	NGG	G	A	7	TTTGGCTCAGCCT	AGGAGGAGGCCAAGCTGGCCTTCCTGAAGCTCATCTTCAAGTGACCCACC	50	AGGAGGAGGCCAAGCTGGCCTTCCTGAAGCTCATCTTCAAGTGACCCACCTTTGGCTCAGCCT	0.54	551885-58-pos	+	GCCTACTTCAACAAGCACGC	AGG	NGG	58	Transition
MYO7A	551885	51.1419	93.9127	chr11-76922949-76922949_8GsubA-551885-neg-i	-	GAAGAAGGCTGAGCCAAAGG	TGG	NGG	G	A	8	TTGGCTCAGCCTT	GGAGGAGGCCAAGCTGGCCTTCCTGAAGCTCATCTTCAAGTGACCCACCT	50	GGAGGAGGCCAAGCTGGCCTTCCTGAAGCTCATCTTCAAGTGACCCACCTTTGGCTCAGCCTT	0.54	551885-58-pos	+	GCCTACTTCAACAAGCACGC	AGG	NGG	58	Transition
MYO7A	551885	77.8276	93.9127	chr11-76922949-76922949_11GsubA-551885-neg-i	-	CTCGAAGAAGGCTGAGCCAA	AGG	NGG	G	A	11	GCTCAGCCTTCTT	GGAGGCCAAGCTGGCCTTCCTGAAGCTCATCTTCAAGTGACCCACCTTTG	50	GGAGGCCAAGCTGGCCTTCCTGAAGCTCATCTTCAAGTGACCCACCTTTGGCTCAGCCTTCTT	0.54	551885-58-pos	+	GCCTACTTCAACAAGCACGC	AGG	NGG	58	Transition
MYO7A	551885	48.7104	93.9127	chr11-76922949-76922949_23GsubA-551885-neg-i	-	GTGTACCTTCACCTCGAAGA	AGG	NGG	G	A	23	TCGAGGTGAAGGT	GGCCTTCCTGAAGCTCATCTTCAAGTGACCCACCTTTGGCTCAGCCTTCT	50	GGCCTTCCTGAAGCTCATCTTCAAGTGACCCACCTTTGGCTCAGCCTTCTTCGAGGTGAAGGT	0.54	551885-58-pos	+	GCCTACTTCAACAAGCACGC	AGG	NGG	58	Transition
MYO7A	551885	48.3608	93.9127	chr11-76922949-76922949_45GsubA-551885-neg-i	-	CCTCTGCTCTGAGAAGCCCA	TGG	NGG	G	A	45	GCTTCTCAGAGCA	AAGTGACCCACCTTTGGCTCAGCCTTCTTCGAGGTGAAGGTACACCATGG	50	AAGTGACCCACCTTTGGCTCAGCCTTCTTCGAGGTGAAGGTACACCATGGGCTTCTCAGAGCA	0.54	551885-58-pos	+	GCCTACTTCAACAAGCACGC	AGG	NGG	58	Transition
MYO7A	43329	59.6171	77.924	chr11-76924903-76924903_4AsubG-43329-pos-i	+	TATGCCCTTTCTGCTCCCCC	AGG	NGG	A	G	4	CCCTTTCTGCTCC	CCCGGGATATCCTCACCACTCATCCCTTCACCAAGATCTCCAACTGGAGC	50	GCTCCAGTTGGAGATCTTGGTGAAGGGATGAGTGGTGAGGATATCCCGGGGGAGCAGAAAGGG	0.62	43329-42-neg	-	GGTGTTGCCGCTGCTCCAGT	TGG	NGG	42	Transition
MYO7A	43329	75.3204	46.8885	chr11-76924903-76924903_1AsubG-43329-neg-i	-	GAGTGGTGAGGATATCCTGG	GGG	NGG	A	G	1	GGATATCCTCACC	GAGGCCACAGGGCCCAGGCCGTGCCTCTCTATGCCCTTTCTGCTCCCCCG	50	GAGGCCACAGGGCCCAGGCCGTGCCTCTCTATGCCCTTTCTGCTCCCCCGGGATATCCTCACC	0.54	43329-84-pos	+	TGGGCTCCTCTGAGGGCCTG	AGG	NGG	84	Transition
MYO7A	43329	73.0459	46.8885	chr11-76924903-76924903_2AsubG-43329-neg-i	-	TGAGTGGTGAGGATATCCTG	GGG	NGG	A	G	2	GATATCCTCACCA	AGGCCACAGGGCCCAGGCCGTGCCTCTCTATGCCCTTTCTGCTCCCCCGG	50	AGGCCACAGGGCCCAGGCCGTGCCTCTCTATGCCCTTTCTGCTCCCCCGGGATATCCTCACCA	0.46	43329-84-pos	+	TGGGCTCCTCTGAGGGCCTG	AGG	NGG	84	Transition
MYO7A	43329	80.1163	46.8885	chr11-76924903-76924903_3AsubG-43329-neg-i	-	ATGAGTGGTGAGGATATCCT	GGG	NGG	A	G	3	ATATCCTCACCAC	GGCCACAGGGCCCAGGCCGTGCCTCTCTATGCCCTTTCTGCTCCCCCGGG	50	GGCCACAGGGCCCAGGCCGTGCCTCTCTATGCCCTTTCTGCTCCCCCGGGATATCCTCACCAC	0.46	43329-84-pos	+	TGGGCTCCTCTGAGGGCCTG	AGG	NGG	84	Transition
MYO7A	43329	81.5948	46.8885	chr11-76924903-76924903_4AsubG-43329-neg-i	-	GATGAGTGGTGAGGATATCC	TGG	NGG	A	G	4	TATCCTCACCACT	GCCACAGGGCCCAGGCCGTGCCTCTCTATGCCCTTTCTGCTCCCCCGGGA	50	GCCACAGGGCCCAGGCCGTGCCTCTCTATGCCCTTTCTGCTCCCCCGGGATATCCTCACCACT	0.46	43329-84-pos	+	TGGGCTCCTCTGAGGGCCTG	AGG	NGG	84	Transition
MYO7A	43329	62.206	46.8885	chr11-76924903-76924903_18AsubG-43329-neg-i	-	GATCTTGGTGAAGGGATGAG	TGG	NGG	A	G	18	ATCCCTTCACCAA	GCCGTGCCTCTCTATGCCCTTTCTGCTCCCCCGGGATATCCTCACCACTC	50	GCCGTGCCTCTCTATGCCCTTTCTGCTCCCCCGGGATATCCTCACCACTCATCCCTTCACCAA	0.46	43329-84-pos	+	TGGGCTCCTCTGAGGGCCTG	AGG	NGG	84	Transition
MYO7A	43329	39.7799	46.8885	chr11-76924903-76924903_26AsubG-43329-neg-i	-	CAGTTGGAGATCTTGGTGAA	GGG	NGG	A	G	26	ACCAAGATCTCCA	TCTCTATGCCCTTTCTGCTCCCCCGGGATATCCTCACCACTCATCCCTTC	50	TCTCTATGCCCTTTCTGCTCCCCCGGGATATCCTCACCACTCATCCCTTCACCAAGATCTCCA	0.46	43329-84-pos	+	TGGGCTCCTCTGAGGGCCTG	AGG	NGG	84	Transition
MYO7A	43329	52.9293	46.8885	chr11-76924903-76924903_33AsubG-43329-neg-i	-	GCTGCTCCAGTTGGAGATCT	TGG	NGG	A	G	33	TCTCCAACTGGAG	GCCCTTTCTGCTCCCCCGGGATATCCTCACCACTCATCCCTTCACCAAGA	50	GCCCTTTCTGCTCCCCCGGGATATCCTCACCACTCATCCCTTCACCAAGATCTCCAACTGGAG	0.54	43329-84-pos	+	TGGGCTCCTCTGAGGGCCTG	AGG	NGG	84	Transition
MYO7A	402267	61.5342	68.9014	chr11-76924953-76924953_13GsubA-402267-pos-i	+	CCTTCACCAAGATCTCCAAC	TGG	NGG	G	A	13	CACCAAGATCTCC	AACTGGAGCAGCAGCAACACCTACTTCCACATCACCATTGGGAACTTGGT	50	ACCAAGTTCCCAATGGTGATGTGGAAGTAGGTGTTGCTGCTGCTCCAGTTGGAGATCTTGGTG	0.54	402267-90-neg	-	GGGAGCCCACTAGGCCCAGC	AGG	NGG	90	Transition
MYO7A	402267	49.3868	68.9014	chr11-76924953-76924953_5GsubA-402267-pos-i	+	AAGATCTCCAACTGGAGCAG	CGG	NGG	G	A	5	TCTCCAACTGGAG	CAGCAGCAACACCTACTTCCACATCACCATTGGGAACTTGGTGCGCGGGA	50	TCCCGCGCACCAAGTTCCCAATGGTGATGTGGAAGTAGGTGTTGCTGCTGCTCCAGTTGGAGA	0.54	402267-90-neg	-	GGGAGCCCACTAGGCCCAGC	AGG	NGG	90	Transition
ALG8	280116	80.0742	75.8964	chr11-77817941-77817941_22GsubA-280116-neg-i	-	GTCTTTGGTTTAAACCCCAA	GGG	NGG	G	A	22	GGGTTTAAACCAA	GAGCTCAAGGCACAAAGAGTTAGACATCAGAGAAAGCCTCTGGGCCCTTG	50	GAGCTCAAGGCACAAAGAGTTAGACATCAGAGAAAGCCTCTGGGCCCTTGGGGTTTAAACCAA	0.38	280116-87-pos	+	GAGCTATCTGCTTACCTCAT	TGG	NGG	87	Transition
NARS2	632572	76.3161	47.1087	chr11-78176944-78176944_10TsubC-632572-neg-i	-	ACTCAAGCCTTTCTACATGA	GGG	NGG	T	C	10	TGTAGAAAGGCTT	TTTAGTATCTCTTCTTACCGTGTGCTGAGGGCCATCTTCACTATCCCTCA	50	TTTAGTATCTCTTCTTACCGTGTGCTGAGGGCCATCTTCACTATCCCTCATGTAGAAAGGCTT	0.38	632572-88-pos	+	CATTTAAGAAAAGATCACAA	AGG	NGG	88	Transition
NARS2	632572	77.7398	47.1087	chr11-78176944-78176944_11TsubC-632572-neg-i	-	CACTCAAGCCTTTCTACATG	AGG	NGG	T	C	11	GTAGAAAGGCTTG	TTAGTATCTCTTCTTACCGTGTGCTGAGGGCCATCTTCACTATCCCTCAT	50	TTAGTATCTCTTCTTACCGTGTGCTGAGGGCCATCTTCACTATCCCTCATGTAGAAAGGCTTG	0.46	632572-88-pos	+	CATTTAAGAAAAGATCACAA	AGG	NGG	88	Transition
NARS2	183151	82.2172	32.2226	chr11-78239936-78239936_34GsubA-183151-neg-i	-	GCAGCCTTCAGGCAAACTTA	AGG	NGG	G	A	34	GTTTGCCTGAAGG	GACAGTTAAGAAAGCAAGAACATTGAAGAAATTCTCCTCAGGTACCTTAA	50	GACAGTTAAGAAAGCAAGAACATTGAAGAAATTCTCCTCAGGTACCTTAAGTTTGCCTGAAGG	0.54	183151-67-pos	+	TATATCAAAGCAAAAGAGAA	AGG	NGG	67	Transition
NARS2	632580	74.9641	93.4587	chr11-78277191-78277191_37TsubC-632580-pos-i	+	AACTGTTTAAAGGGTCAAGA	GGG	NGG	T	C	37	GTTTAAAGGGTCA	AGAGGGAACTTTTAGGATCTTACCTTAAAGAAAGAACGAATAGCAGCTGT	50	ACAGCTGCTATTCGTTCTTTCTTTAAGGTAAGATCCTAAAAGTTCCCTCTTGACCCTTTAAAC	0.38	632580-48-neg	-	AGGTGTAGGACTAACGTTCT	GGG	NGG	48	Transition
NARS2	632580	77.4121	56.8744	chr11-78277191-78277191_35TsubC-632580-neg-i	-	ACGTTCTGGGTTCTATATTG	AGG	NGG	T	C	35	TATAGAACCCAGA	ACCTTAAAGAAAGAACGAATAGCAGCTGTCGCTTCACTGCGAATCCTCAA	50	ACCTTAAAGAAAGAACGAATAGCAGCTGTCGCTTCACTGCGAATCCTCAATATAGAACCCAGA	0.38	632580-47-pos	+	CAGTTATTAAAACTGTTTAA	AGG	NGG	47	Transition
NARS2	632580	93.4587	56.8744	chr11-78277191-78277191_48TsubC-632580-neg-i	-	AGGTGTAGGACTAACGTTCT	GGG	NGG	T	C	48	ACGTTAGTCCTAC	AACGAATAGCAGCTGTCGCTTCACTGCGAATCCTCAATATAGAACCCAGA	50	AACGAATAGCAGCTGTCGCTTCACTGCGAATCCTCAATATAGAACCCAGAACGTTAGTCCTAC	0.46	632580-47-pos	+	CAGTTATTAAAACTGTTTAA	AGG	NGG	47	Transition
NARS2	632580	94.4595	56.8744	chr11-78277191-78277191_49TsubC-632580-neg-i	-	TAGGTGTAGGACTAACGTTC	TGG	NGG	T	C	49	CGTTAGTCCTACA	ACGAATAGCAGCTGTCGCTTCACTGCGAATCCTCAATATAGAACCCAGAA	50	ACGAATAGCAGCTGTCGCTTCACTGCGAATCCTCAATATAGAACCCAGAACGTTAGTCCTACA	0.46	632580-47-pos	+	CAGTTATTAAAACTGTTTAA	AGG	NGG	47	Transition
NARS2	545046	60.3307	72.6022	chr11-78282480-78282480_10GsubA-545046-neg-i	-	ATATTTCTCTTCCTTAGGGA	TGG	NGG	G	A	10	CTAAGGAAGAGAA	ACATGCAGGAACAAGACTTCCTTCTGGGATCGGACAGAACAAATCCATCC	50	ACATGCAGGAACAAGACTTCCTTCTGGGATCGGACAGAACAAATCCATCCCTAAGGAAGAGAA	0.38	545046-71-pos	+	CTGAATCTGCAACAACCTGA	AGG	NGG	71	Transition
TENM4	219134	71.6197	79.2717	chr11-78413334-78413334_44CsubT-219134-pos-i	+	CCACCTTGCTTAGCAGGAAG	TGG	NGG	C	T	44	CTTGCTTAGCAGG	AAGTGGTCAATGCCAGGGACCTGGCAGTGCATGGGCCTCCCGGTGACAAT	50	ATTGTCACCGGGAGGCCCATGCACTGCCAGGTCCCTGGCATTGACCACTTCCTGCTAAGCAAG	0.54	219134-45-neg	-	TTATGTCCTCGACAACAATG	TGG	NGG	45	Transition
TENM4	219134	72.4231	79.2717	chr11-78413334-78413334_33CsubT-219134-pos-i	+	AGCAGGAAGTGGTCAATGCC	AGG	NGG	C	T	33	GGAAGTGGTCAAT	GCCAGGGACCTGGCAGTGCATGGGCCTCCCGGTGACAATGCGCACCTGGT	50	ACCAGGTGCGCATTGTCACCGGGAGGCCCATGCACTGCCAGGTCCCTGGCATTGACCACTTCC	0.46	219134-45-neg	-	TTATGTCCTCGACAACAATG	TGG	NGG	45	Transition
TENM4	219134	63.9979	79.2717	chr11-78413334-78413334_26CsubT-219134-pos-i	+	AGTGGTCAATGCCAGGGACC	TGG	NGG	C	T	26	GTCAATGCCAGGG	ACCTGGCAGTGCATGGGCCTCCCGGTGACAATGCGCACCTGGTGGTTTTC	50	GAAAACCACCAGGTGCGCATTGTCACCGGGAGGCCCATGCACTGCCAGGTCCCTGGCATTGAC	0.62	219134-45-neg	-	TTATGTCCTCGACAACAATG	TGG	NGG	45	Transition
TENM4	219134	94.0562	72.1563	chr11-78413334-78413334_1CsubT-219134-neg-i	-	ACCAGGTGCGCATTGTCGCC	GGG	NGG	C	T	1	GACAATGCGCACC	AGCAGGAAGTGGTCAATGCCAGGGACCTGGCAGTGCATGGGCCTCCCGGT	50	AGCAGGAAGTGGTCAATGCCAGGGACCTGGCAGTGCATGGGCCTCCCGGTGACAATGCGCACC	0.62	219134-80-pos	+	CCAAAGCGGTGGCTGACTCC	AGG	NGG	80	Transition
TENM4	219134	95.2661	72.1563	chr11-78413334-78413334_2CsubT-219134-neg-i	-	CACCAGGTGCGCATTGTCGC	CGG	NGG	C	T	2	ACAATGCGCACCT	GCAGGAAGTGGTCAATGCCAGGGACCTGGCAGTGCATGGGCCTCCCGGTG	50	GCAGGAAGTGGTCAATGCCAGGGACCTGGCAGTGCATGGGCCTCCCGGTGACAATGCGCACCT	0.54	219134-80-pos	+	CCAAAGCGGTGGCTGACTCC	AGG	NGG	80	Transition
TENM4	219135	72.9535	65.2488	chr11-78437262-78437262_29CsubT-219135-pos-i	+	TTTCCCACAGGATTAGATCT	GGG	NGG	C	T	29	CCACAGGATTAGA	TCTGGGCAGGATTCATATTCATAACCCATGGAAACTGTAGGTGACAGAAT	50	ATTCTGTCACCTACAGTTTCCATGGGTTATGAATATGAATCCTGCCCAGATCTAATCCTGTGG	0.46	219135-54-neg	-	AGGTCTAAAGGCCAAAGAGT	GGG	NGG	54	Transition
TMEM126A	410	70.4841	74.0405	chr11-85365183-85365183_29CsubT-410-pos-i	+	GGATTAAATGCTGCTCTTTG	TGG	NGG	C	T	29	TAAATGCTGCTCT	TTGTGGCCTCATAGCAAACAGTCTTTTTTGACGCATCTTGAATGTGACAA	50	TTGTCACATTCAAGATGCGTCAAAAAAGACTGTTTGCTATGAGGCCACAAAGAGCAGCATTTA	0.38	410-51-neg	-	AGAAAAGGTATCCCTGCCAT	TGG	NGG	51	Transition
FZD4	5487	81.9021	59.5164	chr11-86662774-86662774_24TsubC-5487-neg-i	-	TTTGGCAGCAGGACTCAAAT	GGG	NGG	T	C	24	TGAGTCCTGCTGC	TGCAATGTGGAAATAAGAGCTGTGCACTTCAATGGCTTCATGACCCCATT	50	TGCAATGTGGAAATAAGAGCTGTGCACTTCAATGGCTTCATGACCCCATTTGAGTCCTGCTGC	0.62	5487-58-pos	+	TCTCATAATCAAGATGACAA	TGG	NGG	58	Transition
FZD4	5487	82.3512	59.5164	chr11-86662774-86662774_49TsubC-5487-neg-i	-	GGGTTATTCTGACACTCACT	TGG	NGG	T	C	49	GAGTGTCAGAATA	ACTTCAATGGCTTCATGACCCCATTTGAGTCCTGCTGCCAAAAACCAAGT	50	ACTTCAATGGCTTCATGACCCCATTTGAGTCCTGCTGCCAAAAACCAAGTGAGTGTCAGAATA	0.38	5487-58-pos	+	TCTCATAATCAAGATGACAA	TGG	NGG	58	Transition
FZD4	5489	81.6674	68.2207	chr11-86663032-86663032_31TsubC-5489-neg-i	-	CCTTCCTGATCGATTCTTCT	AGG	NGG	T	C	31	AGAATCGATCAGG	TAGCACATACTGAGAAATACGATGGGGCGCTCAGGGTAGGAAAACCTAGA	50	TAGCACATACTGAGAAATACGATGGGGCGCTCAGGGTAGGAAAACCTAGAAGAATCGATCAGG	0.46	5489-82-pos	+	TGCTGCCTCTTCAAAATCAC	AGG	NGG	82	Transition
FZD4	523865	74.2061	81.2765	chr11-86663132-86663132_44CsubT-523865-pos-i	+	CAGGAAGGTCAGTACTGTGA	AGG	NGG	C	T	44	AAGGTCAGTACTG	TGAAGGCAGTGGAGATGAAACACAGGCTGGCCCACACAGCCATTCAGATA	50	TATCTGAATGGCTGTGTGGGCCAGCCTGTGTTTCATCTCCACTGCCTTCACAGTACTGACCTT	0.46	523865-46-neg	-	CTCAAGTGTGGCTATGATGC	TGG	NGG	46	Transition
FZD4	523865	57.6847	81.2765	chr11-86663132-86663132_24CsubT-523865-pos-i	+	AGGCAGTGGAGATGAAACAC	AGG	NGG	C	T	24	AGTGGAGATGAAA	CACAGGCTGGCCCACACAGCCATTCAGATATCAGTGAACTCCTTGGCTGA	50	TCAGCCAAGGAGTTCACTGATATCTGAATGGCTGTGTGGGCCAGCCTGTGTTTCATCTCCACT	0.38	523865-46-neg	-	CTCAAGTGTGGCTATGATGC	TGG	NGG	46	Transition
FZD4	523865	82.6861	90.3778	chr11-86663132-86663132_6CsubT-523865-neg-i	-	CCAAGGAGTTCACTGATATC	TGG	NGG	C	T	6	ATCAGTGAACTCC	GTGAAGGCAGTGGAGATGAAACACAGGCTGGCCCACACAGCCATTCAGAT	50	GTGAAGGCAGTGGAGATGAAACACAGGCTGGCCCACACAGCCATTCAGATATCAGTGAACTCC	0.46	523865-90-pos	+	GAAATATGATGGGGCGCTCA	GGG	NGG	90	Transition
FZD4	523865	85.2778	90.3778	chr11-86663132-86663132_23CsubT-523865-neg-i	-	CTTATACAGCCGCTCAGCCA	AGG	NGG	C	T	23	CTGAGCGGCTGTA	GAAACACAGGCTGGCCCACACAGCCATTCAGATATCAGTGAACTCCTTGG	50	GAAACACAGGCTGGCCCACACAGCCATTCAGATATCAGTGAACTCCTTGGCTGAGCGGCTGTA	0.62	523865-90-pos	+	GAAATATGATGGGGCGCTCA	GGG	NGG	90	Transition
CTSC	7300	75.3329	71.1462	chr11-88027331-88027331_21TsubC-7300-pos-i	+	AATCCAGTAATCCATCCCAG	AGG	NGG	T	C	21	CAGTAATCCATCC	CAGAGGCTGAGTCAGTGCCACAGCCCACAAGCAGAACAGCATGATTAGTC	50	GACTAATCATGCTGTTCTGCTTGTGGGCTGTGGCACTGACTCAGCCTCTGGGATGGATTACTG	0.46	7300-66-neg	-	AAGGGGATCTACCACCACAC	TGG	NGG	66	Transition
CTSC	7300	70.875	93.2228	chr11-88027331-88027331_9TsubC-7300-neg-i	-	AATCATGCTGTTCTGCTTGT	GGG	NGG	T	C	9	AGCAGAACAGCAT	TAACAATCCAGTAATCCATCCCAGAGGCTGAGTCAGTGCCACAGCCCACA	50	TAACAATCCAGTAATCCATCCCAGAGGCTGAGTCAGTGCCACAGCCCACAAGCAGAACAGCAT	0.46	7300-88-pos	+	CATCAGTTCCTCTGCGGATC	CGG	NGG	88	Transition
CTSC	7300	58.9351	93.2228	chr11-88027331-88027331_10TsubC-7300-neg-i	-	TAATCATGCTGTTCTGCTTG	TGG	NGG	T	C	10	GCAGAACAGCATG	AACAATCCAGTAATCCATCCCAGAGGCTGAGTCAGTGCCACAGCCCACAA	50	AACAATCCAGTAATCCATCCCAGAGGCTGAGTCAGTGCCACAGCCCACAAGCAGAACAGCATG	0.54	7300-88-pos	+	CATCAGTTCCTCTGCGGATC	CGG	NGG	88	Transition
CTSC	7301	84.7936	66.8201	chr11-88027526-88027526_40TsubC-7301-pos-i	+	GGACCAACTCAAGCTTCATC	AGG	NGG	T	C	40	CAACTCAAGCTTC	ATCAGGGCTTCATTGCAGCCTCCATAGAAACCTCCTACACAGTGGTACTC	50	GAGTACCACTGTGTAGGAGGTTTCTATGGAGGCTGCAATGAAGCCCTGATGAAGCTTGAGTTG	0.46	7301-43-neg	-	TGATTCTCCATGCAAAATGA	AGG	NGG	43	Transition
CTSC	7301	80.5937	66.8201	chr11-88027526-88027526_39TsubC-7301-pos-i	+	GACCAACTCAAGCTTCATCA	GGG	NGG	T	C	39	AACTCAAGCTTCA	TCAGGGCTTCATTGCAGCCTCCATAGAAACCTCCTACACAGTGGTACTCA	50	TGAGTACCACTGTGTAGGAGGTTTCTATGGAGGCTGCAATGAAGCCCTGATGAAGCTTGAGTT	0.38	7301-43-neg	-	TGATTCTCCATGCAAAATGA	AGG	NGG	43	Transition
CTSC	7301	87.6615	66.8201	chr11-88027526-88027526_1TsubC-7301-pos-i	+	CATAGAAACCTCCTACATAG	TGG	NGG	T	C	1	GAAACCTCCTACA	CAGTGGTACTCAGAGGAGTAATAACGAAAGCAGTCTTCCTTCATTTTGCA	50	TGCAAAATGAAGGAAGACTGCTTTCGTTATTACTCCTCTGAGTACCACTGTGTAGGAGGTTTC	0.46	7301-43-neg	-	TGATTCTCCATGCAAAATGA	AGG	NGG	43	Transition
CTSC	7297	81.696	NA	chr11-88027665-88027665_12CsubT-7297-pos-i	+	TACTTTCCTGCAATAAGGTA	TGG	NGG	C	T	12	TTCCTGCAATAAG	GTATGGGAAGCTGCCTTCACAGCCTGAAGATGAATAACACACATGGTTAC	50	GTAACCATGTGTGTTATTCATCTTCAGGCTGTGAAGGCAGCTTCCCATACCTTATTGCAGGAA	0.38	7297-67-neg	-	AAGAAGAAAAAATAGAAAAT	GGG	NGG	67	Transition
CTSC	7297	84.4239	NA	chr11-88027665-88027665_11CsubT-7297-pos-i	+	ACTTTCCTGCAATAAGGTAT	GGG	NGG	C	T	11	TCCTGCAATAAGG	TATGGGAAGCTGCCTTCACAGCCTGAAGATGAATAACACACATGGTTACC	50	GGTAACCATGTGTGTTATTCATCTTCAGGCTGTGAAGGCAGCTTCCCATACCTTATTGCAGGA	0.46	7297-67-neg	-	AAGAAGAAAAAATAGAAAAT	GGG	NGG	67	Transition
CTSC	7297	66.6043	56.268	chr11-88027665-88027665_5CsubT-7297-neg-i	-	TCATCTTCAGGCTGTGAAGG	CGG	NGG	C	T	5	TCACAGCCTGAAG	GCCCAAAATCTTGGGCGTACTTTCCTGCAATAAGGTATGGGAAGCTGCCT	50	GCCCAAAATCTTGGGCGTACTTTCCTGCAATAAGGTATGGGAAGCTGCCTTCACAGCCTGAAG	0.54	7297-73-pos	+	TGGAGAATCAGTGCCTGTGT	AGG	NGG	73	Transition
CTSC	7290	81.696	NA	chr11-88027677-88027677_24CsubT-7290-pos-i	+	TACTTTCCTGCAATAAGGTA	TGG	NGG	C	T	24	TTCCTGCAATAAG	GTATGGGAAGCCGCCTTCACAGCTTGAAGATGAATAACACACATGGTTAC	50	GTAACCATGTGTGTTATTCATCTTCAAGCTGTGAAGGCGGCTTCCCATACCTTATTGCAGGAA	0.38	7290-55-neg	-	AAGAAGAAAAAATAGAAAAT	GGG	NGG	55	Transition
CTSC	7290	84.4239	NA	chr11-88027677-88027677_23CsubT-7290-pos-i	+	ACTTTCCTGCAATAAGGTAT	GGG	NGG	C	T	23	TCCTGCAATAAGG	TATGGGAAGCCGCCTTCACAGCTTGAAGATGAATAACACACATGGTTACC	50	GGTAACCATGTGTGTTATTCATCTTCAAGCTGTGAAGGCGGCTTCCCATACCTTATTGCAGGA	0.46	7290-55-neg	-	AAGAAGAAAAAATAGAAAAT	GGG	NGG	55	Transition
CTSC	7294	83.4026	72.3405	chr11-88029333-88029333_25TsubC-7294-pos-i	+	AACACTTACCTTGAGCATAC	TGG	NGG	T	C	25	CTTACCTTGAGCA	TACTGGCTACAAGACACAACCTCCCGAGGGCTTAGGATTGGGGTCTGAGA	50	TCTCAGACCCCAATCCTAAGCCCTCGGGAGGTTGTGTCTTGTAGCCAGTATGCTCAAGGTAAG	0.46	7294-69-neg	-	TGCTACTCATTTGCTTCTAT	GGG	NGG	69	Transition
CTSC	7294	77.7655	72.3405	chr11-88029333-88029333_2TsubC-7294-pos-i	+	CTACAAGACACAACCTCCTG	AGG	NGG	T	C	2	AAGACACAACCTC	CCGAGGGCTTAGGATTGGGGTCTGAGAATTGTTGGTTAGTATACGGATTC	50	GAATCCGTATACTAACCAACAATTCTCAGACCCCAATCCTAAGCCCTCGGGAGGTTGTGTCTT	0.46	7294-69-neg	-	TGCTACTCATTTGCTTCTAT	GGG	NGG	69	Transition
CTSC	7294	76.5546	72.3405	chr11-88029333-88029333_1TsubC-7294-pos-i	+	TACAAGACACAACCTCCTGA	GGG	NGG	T	C	1	AGACACAACCTCC	CGAGGGCTTAGGATTGGGGTCTGAGAATTGTTGGTTAGTATACGGATTCT	50	AGAATCCGTATACTAACCAACAATTCTCAGACCCCAATCCTAAGCCCTCGGGAGGTTGTGTCT	0.54	7294-69-neg	-	TGCTACTCATTTGCTTCTAT	GGG	NGG	69	Transition
CTSC	7294	71.5987	68.1228	chr11-88029333-88029333_1TsubC-7294-neg-i	-	CCCAATCCTAAGCCCTCAGG	AGG	NGG	T	C	1	GAGGGCTTAGGAT	TGAAATGCAACACTTACCTTGAGCATACTGGCTACAAGACACAACCTCCC	50	TGAAATGCAACACTTACCTTGAGCATACTGGCTACAAGACACAACCTCCCGAGGGCTTAGGAT	0.54	7294-78-pos	+	AACAACAGCCAGCTGCACAC	AGG	NGG	78	Transition
CTSC	7294	74.3158	68.1228	chr11-88029333-88029333_4TsubC-7294-neg-i	-	GACCCCAATCCTAAGCCCTC	AGG	NGG	T	C	4	GGCTTAGGATTGG	AATGCAACACTTACCTTGAGCATACTGGCTACAAGACACAACCTCCCGAG	50	AATGCAACACTTACCTTGAGCATACTGGCTACAAGACACAACCTCCCGAGGGCTTAGGATTGG	0.54	7294-78-pos	+	AACAACAGCCAGCTGCACAC	AGG	NGG	78	Transition
CTSC	7292	83.4026	72.3405	chr11-88029334-88029334_26GsubA-7292-pos-i	+	AACACTTACCTTGAGCATAC	TGG	NGG	G	A	26	CTTACCTTGAGCA	TACTGGCTACAAGACACAACCTCCTAAGGGCTTAGGATTGGGGTCTGAGA	50	TCTCAGACCCCAATCCTAAGCCCTTAGGAGGTTGTGTCTTGTAGCCAGTATGCTCAAGGTAAG	0.46	7292-68-neg	-	TGCTACTCATTTGCTTCTAT	GGG	NGG	68	Transition
CTSC	7292	77.7655	72.3405	chr11-88029334-88029334_3GsubA-7292-pos-i	+	CTACAAGACACAACCTCCTG	AGG	NGG	G	A	3	AAGACACAACCTC	CTAAGGGCTTAGGATTGGGGTCTGAGAATTGTTGGTTAGTATACGGATTC	50	GAATCCGTATACTAACCAACAATTCTCAGACCCCAATCCTAAGCCCTTAGGAGGTTGTGTCTT	0.46	7292-68-neg	-	TGCTACTCATTTGCTTCTAT	GGG	NGG	68	Transition
CTSC	7292	76.5546	72.3405	chr11-88029334-88029334_2GsubA-7292-pos-i	+	TACAAGACACAACCTCCTGA	GGG	NGG	G	A	2	AGACACAACCTCC	TAAGGGCTTAGGATTGGGGTCTGAGAATTGTTGGTTAGTATACGGATTCT	50	AGAATCCGTATACTAACCAACAATTCTCAGACCCCAATCCTAAGCCCTTAGGAGGTTGTGTCT	0.54	7292-68-neg	-	TGCTACTCATTTGCTTCTAT	GGG	NGG	68	Transition
CTSC	7292	74.3158	68.1228	chr11-88029334-88029334_3GsubA-7292-neg-i	-	GACCCCAATCCTAAGCCCTC	AGG	NGG	G	A	3	GGCTTAGGATTGG	AATGCAACACTTACCTTGAGCATACTGGCTACAAGACACAACCTCCTAAG	50	AATGCAACACTTACCTTGAGCATACTGGCTACAAGACACAACCTCCTAAGGGCTTAGGATTGG	0.54	7292-79-pos	+	AACAACAGCCAGCTGCACAC	AGG	NGG	79	Transition
CTSC	7289	73.5818	85.1998	chr11-88042344-88042344_15GsubA-7289-pos-i	+	AAATGTGTGCTTGATTACCT	TGG	NGG	G	A	15	GTGTGCTTGATTA	CCTTGGGATTTTTCAACTGTGGCCACCACTTCTCCTAATCATATCTCCCA	50	TGGGAGATATGATTAGGAGAAGTGGTGGCCACAGTTGAAAAATCCCAAGGTAATCAAGCACAC	0.38	7289-60-neg	-	TTGGACTGCAACTACATACA	TGG	NGG	60	Transition
TYR	3807	79.7704	79.4597	chr11-88911122-88911122_11AsubG-3807-pos-i	+	GCAGACCTTGTGAGGACTAG	AGG	NGG	A	G	11	ACCTTGTGAGGAC	TAGAGGAAGAGTGCTCCTGGCTGTTTTGTACTGCCTGCTGTGGAGTTTCC	50	GGAAACTCCACAGCAGGCAGTACAAAACAGCCAGGAGCACTCTTCCTCTAGTCCTCACAAGGT	0.54	3807-44-neg	-	GGAAATGGCCAGCGGAGGTC	TGG	NGG	44	Transition
TYR	3793	91.1293	77.982	chr11-88911182-88911182_14CsubT-3793-pos-i	+	TGGAGTTTCCAGACCTCCGC	TGG	NGG	C	T	14	GTTTCCAGACCTC	CGCTGGCCATTTCTCTAGAGCCTGTGTCTCCTCTAAGAACCTGATGGAGA	50	TCTCCATCAGGTTCTTAGAGGAGACACAGGCTCTAGAGAAATGGCCAGCGGAGGTCTGGAAAC	0.54	3793-54-neg	-	CTCCTGTCCCCGCTCCACGG	TGG	NGG	54	Transition
TYR	3793	64.7415	75.8149	chr11-88911182-88911182_5CsubT-3793-neg-i	-	TAGAGGAGACACAGGCTCTA	GGG	NGG	C	T	5	AGCCTGTGTCTCC	TTGTACTGCCTGCTGTGGAGTTTCCAGACCTCCGCTGGCCATTTCTCTAG	50	TTGTACTGCCTGCTGTGGAGTTTCCAGACCTCCGCTGGCCATTTCTCTAGAGCCTGTGTCTCC	0.62	3793-79-pos	+	CAGTTCCTGCAGACCTTGTG	AGG	NGG	79	Transition
TYR	3793	56.4081	75.8149	chr11-88911182-88911182_6CsubT-3793-neg-i	-	TTAGAGGAGACACAGGCTCT	AGG	NGG	C	T	6	GCCTGTGTCTCCT	TGTACTGCCTGCTGTGGAGTTTCCAGACCTCCGCTGGCCATTTCTCTAGA	50	TGTACTGCCTGCTGTGGAGTTTCCAGACCTCCGCTGGCCATTTCTCTAGAGCCTGTGTCTCCT	0.62	3793-79-pos	+	CAGTTCCTGCAGACCTTGTG	AGG	NGG	79	Transition
TYR	3793	70.7682	75.8149	chr11-88911182-88911182_22CsubT-3793-neg-i	-	CTTCTCCATCAGGTTCTTAG	AGG	NGG	C	T	22	AGAACCTGATGGA	GAGTTTCCAGACCTCCGCTGGCCATTTCTCTAGAGCCTGTGTCTCCTCTA	50	GAGTTTCCAGACCTCCGCTGGCCATTTCTCTAGAGCCTGTGTCTCCTCTAAGAACCTGATGGA	0.46	3793-79-pos	+	CAGTTCCTGCAGACCTTGTG	AGG	NGG	79	Transition
TYR	3793	64.8369	75.8149	chr11-88911182-88911182_32CsubT-3793-neg-i	-	GACAGCATTCCTTCTCCATC	AGG	NGG	C	T	32	GGAGAAGGAATGC	ACCTCCGCTGGCCATTTCTCTAGAGCCTGTGTCTCCTCTAAGAACCTGAT	50	ACCTCCGCTGGCCATTTCTCTAGAGCCTGTGTCTCCTCTAAGAACCTGATGGAGAAGGAATGC	0.54	3793-79-pos	+	CAGTTCCTGCAGACCTTGTG	AGG	NGG	79	Transition
TYR	449541	75.1431	74.0196	chr11-88911237-88911237_28GsubA-449541-pos-i	+	TGTCTCCTCTAAGAACCTGA	TGG	NGG	G	A	28	TCCTCTAAGAACC	TGATGGAGAAGGAATGCTGTCCACCGTAGAGCGGGGACAGGAGTCCCTGT	50	ACAGGGACTCCTGTCCCCGCTCTACGGTGGACAGCATTCCTTCTCCATCAGGTTCTTAGAGGA	0.46	449541-51-neg	-	GGACAGAAGGATATTCTGAC	AGG	NGG	51	Transition
TYR	449541	83.3428	74.0196	chr11-88911237-88911237_5GsubA-449541-pos-i	+	AGAAGGAATGCTGTCCACCG	TGG	NGG	G	A	5	GGAATGCTGTCCA	CCGTAGAGCGGGGACAGGAGTCCCTGTGGCCAGCTTTCAGGCAGAGGTTC	50	GAACCTCTGCCTGAAAGCTGGCCACAGGGACTCCTGTCCCCGCTCTACGGTGGACAGCATTCC	0.54	449541-51-neg	-	GGACAGAAGGATATTCTGAC	AGG	NGG	51	Transition
TYR	449541	57.6126	91.1293	chr11-88911237-88911237_23GsubA-449541-neg-i	-	CTGCCTGAAAGCTGGCCACA	GGG	NGG	G	A	23	GGCCAGCTTTCAG	TGATGGAGAAGGAATGCTGTCCACCGTAGAGCGGGGACAGGAGTCCCTGT	50	TGATGGAGAAGGAATGCTGTCCACCGTAGAGCGGGGACAGGAGTCCCTGTGGCCAGCTTTCAG	0.62	449541-69-pos	+	TGGAGTTTCCAGACCTCCGC	TGG	NGG	69	Transition
TYR	449541	63.1173	91.1293	chr11-88911237-88911237_24GsubA-449541-neg-i	-	TCTGCCTGAAAGCTGGCCAC	AGG	NGG	G	A	24	GCCAGCTTTCAGG	GATGGAGAAGGAATGCTGTCCACCGTAGAGCGGGGACAGGAGTCCCTGTG	50	GATGGAGAAGGAATGCTGTCCACCGTAGAGCGGGGACAGGAGTCCCTGTGGCCAGCTTTCAGG	0.62	449541-69-pos	+	TGGAGTTTCCAGACCTCCGC	TGG	NGG	69	Transition
TYR	449541	71.8073	91.1293	chr11-88911237-88911237_31GsubA-449541-neg-i	-	AGGAACCTCTGCCTGAAAGC	TGG	NGG	G	A	31	TTCAGGCAGAGGT	AAGGAATGCTGTCCACCGTAGAGCGGGGACAGGAGTCCCTGTGGCCAGCT	50	AAGGAATGCTGTCCACCGTAGAGCGGGGACAGGAGTCCCTGTGGCCAGCTTTCAGGCAGAGGT	0.54	449541-69-pos	+	TGGAGTTTCCAGACCTCCGC	TGG	NGG	69	Transition
TYR	3789	75.1431	74.0196	chr11-88911246-88911246_37AsubG-3789-pos-i	+	TGTCTCCTCTAAGAACCTGA	TGG	NGG	A	G	37	TCCTCTAAGAACC	TGATGGAGAAGGAATGCTGTCCACCGTGGAGCGGGGGCAGGAGTCCCTGT	50	ACAGGGACTCCTGCCCCCGCTCCACGGTGGACAGCATTCCTTCTCCATCAGGTTCTTAGAGGA	0.46	3789-42-neg	-	GGACAGAAGGATATTCTGAC	AGG	NGG	42	Transition
TYR	3789	83.3428	74.0196	chr11-88911246-88911246_14AsubG-3789-pos-i	+	AGAAGGAATGCTGTCCACCG	TGG	NGG	A	G	14	GGAATGCTGTCCA	CCGTGGAGCGGGGGCAGGAGTCCCTGTGGCCAGCTTTCAGGCAGAGGTTC	50	GAACCTCTGCCTGAAAGCTGGCCACAGGGACTCCTGCCCCCGCTCCACGGTGGACAGCATTCC	0.54	3789-42-neg	-	GGACAGAAGGATATTCTGAC	AGG	NGG	42	Transition
TYR	3789	57.6126	91.1293	chr11-88911246-88911246_14AsubG-3789-neg-i	-	CTGCCTGAAAGCTGGCCACA	GGG	NGG	A	G	14	GGCCAGCTTTCAG	TGATGGAGAAGGAATGCTGTCCACCGTGGAGCGGGGGCAGGAGTCCCTGT	50	TGATGGAGAAGGAATGCTGTCCACCGTGGAGCGGGGGCAGGAGTCCCTGTGGCCAGCTTTCAG	0.62	3789-78-pos	+	TGGAGTTTCCAGACCTCCGC	TGG	NGG	78	Transition
TYR	3789	63.1173	91.1293	chr11-88911246-88911246_15AsubG-3789-neg-i	-	TCTGCCTGAAAGCTGGCCAC	AGG	NGG	A	G	15	GCCAGCTTTCAGG	GATGGAGAAGGAATGCTGTCCACCGTGGAGCGGGGGCAGGAGTCCCTGTG	50	GATGGAGAAGGAATGCTGTCCACCGTGGAGCGGGGGCAGGAGTCCCTGTGGCCAGCTTTCAGG	0.62	3789-78-pos	+	TGGAGTTTCCAGACCTCCGC	TGG	NGG	78	Transition
TYR	3789	71.8073	91.1293	chr11-88911246-88911246_22AsubG-3789-neg-i	-	AGGAACCTCTGCCTGAAAGC	TGG	NGG	A	G	22	TTCAGGCAGAGGT	AAGGAATGCTGTCCACCGTGGAGCGGGGGCAGGAGTCCCTGTGGCCAGCT	50	AAGGAATGCTGTCCACCGTGGAGCGGGGGCAGGAGTCCCTGTGGCCAGCTTTCAGGCAGAGGT	0.54	3789-78-pos	+	TGGAGTTTCCAGACCTCCGC	TGG	NGG	78	Transition
TYR	3794	83.3428	75.9936	chr11-88911261-88911261_29GsubA-3794-pos-i	+	AGAAGGAATGCTGTCCACCG	TGG	NGG	G	A	29	GGAATGCTGTCCA	CCGTGGAGCGGGGACAGGAGTCCCTGTGACCAGCTTTCAGGCAGAGGTTC	50	GAACCTCTGCCTGAAAGCTGGTCACAGGGACTCCTGTCCCCGCTCCACGGTGGACAGCATTCC	0.54	3794-40-neg	-	CAAGTGGTGCATTGGACAGA	AGG	NGG	40	Transition
TYR	3794	71.8073	75.1431	chr11-88911261-88911261_7GsubA-3794-neg-i	-	AGGAACCTCTGCCTGAAAGC	TGG	NGG	G	A	7	TTCAGGCAGAGGT	AAGGAATGCTGTCCACCGTGGAGCGGGGACAGGAGTCCCTGTGACCAGCT	50	AAGGAATGCTGTCCACCGTGGAGCGGGGACAGGAGTCCCTGTGACCAGCTTTCAGGCAGAGGT	0.54	3794-52-pos	+	TGTCTCCTCTAAGAACCTGA	TGG	NGG	52	Transition
TYR	3794	75.9936	75.1431	chr11-88911261-88911261_40GsubA-3794-neg-i	-	CAAGTGGTGCATTGGACAGA	AGG	NGG	G	A	40	GTCCAATGCACCA	AGTCCCTGTGACCAGCTTTCAGGCAGAGGTTCCTGTCAGAATATCCTTCT	50	AGTCCCTGTGACCAGCTTTCAGGCAGAGGTTCCTGTCAGAATATCCTTCTGTCCAATGCACCA	0.54	3794-52-pos	+	TGTCTCCTCTAAGAACCTGA	TGG	NGG	52	Transition
TYR	3790	63.6682	64.3362	chr11-88911285-88911285_12GsubA-3790-pos-i	+	TGTGGCCAGCTTTCAGGCAG	AGG	NGG	G	A	12	GCCAGCTTTCAGG	CAGAGGTTCCTATCAGAATATCCTTCTGTCCAATGCACCACTTGGGCCTC	50	GAGGCCCAAGTGGTGCATTGGACAGAAGGATATTCTGATAGGAACCTCTGCCTGAAAGCTGGC	0.62	3790-41-neg	-	ACCCCTGTGAAGGGAAATTG	AGG	NGG	41	Transition
TYR	3790	75.9936	75.1431	chr11-88911285-88911285_16GsubA-3790-neg-i	-	CAAGTGGTGCATTGGACAGA	AGG	NGG	G	A	16	GTCCAATGCACCA	AGTCCCTGTGGCCAGCTTTCAGGCAGAGGTTCCTATCAGAATATCCTTCT	50	AGTCCCTGTGGCCAGCTTTCAGGCAGAGGTTCCTATCAGAATATCCTTCTGTCCAATGCACCA	0.54	3790-76-pos	+	TGTCTCCTCTAAGAACCTGA	TGG	NGG	76	Transition
TYR	3790	40.1294	75.1431	chr11-88911285-88911285_32GsubA-3790-neg-i	-	AAGGGAAATTGAGGCCCAAG	TGG	NGG	G	A	32	GGGCCTCAATTTC	TTTCAGGCAGAGGTTCCTATCAGAATATCCTTCTGTCCAATGCACCACTT	50	TTTCAGGCAGAGGTTCCTATCAGAATATCCTTCTGTCCAATGCACCACTTGGGCCTCAATTTC	0.54	3790-76-pos	+	TGTCTCCTCTAAGAACCTGA	TGG	NGG	76	Transition
TYR	3790	64.3362	75.1431	chr11-88911285-88911285_41GsubA-3790-neg-i	-	ACCCCTGTGAAGGGAAATTG	AGG	NGG	G	A	41	TTTCCCTTCACAG	GAGGTTCCTATCAGAATATCCTTCTGTCCAATGCACCACTTGGGCCTCAA	50	GAGGTTCCTATCAGAATATCCTTCTGTCCAATGCACCACTTGGGCCTCAATTTCCCTTCACAG	0.46	3790-76-pos	+	TGTCTCCTCTAAGAACCTGA	TGG	NGG	76	Transition
TYR	99553	75.0944	70.3257	chr11-88911350-88911350_38CsubT-99553-pos-i	+	CTTCTGTCCAATGCACCACT	TGG	NGG	C	T	38	TGTCCAATGCACC	ACTTGGGCCTCAATTTCCCTTCACAGGGGTGGATGACTGGGAGTCGTGGC	50	GCCACGACTCCCAGTCATCCACCCCTGTGAAGGGAAATTGAGGCCCAAGTGGTGCATTGGACA	0.54	99553-40-neg	-	GAAGTTGCCAGAGCACTGGC	AGG	NGG	40	Transition
TYR	99553	79.3528	70.3257	chr11-88911350-88911350_37CsubT-99553-pos-i	+	TTCTGTCCAATGCACCACTT	GGG	NGG	C	T	37	GTCCAATGCACCA	CTTGGGCCTCAATTTCCCTTCACAGGGGTGGATGACTGGGAGTCGTGGCC	50	GGCCACGACTCCCAGTCATCCACCCCTGTGAAGGGAAATTGAGGCCCAAGTGGTGCATTGGAC	0.54	99553-40-neg	-	GAAGTTGCCAGAGCACTGGC	AGG	NGG	40	Transition
TYR	99553	68.2438	70.3257	chr11-88911350-88911350_17CsubT-99553-pos-i	+	GGGCCTCAATTTCCCTTCAC	AGG	NGG	C	T	17	CTCAATTTCCCTT	CACAGGGGTGGATGACTGGGAGTCGTGGCCTTCCGTCTTTTATAATAGGA	50	TCCTATTATAAAAGACGGAAGGCCACGACTCCCAGTCATCCACCCCTGTGAAGGGAAATTGAG	0.38	99553-40-neg	-	GAAGTTGCCAGAGCACTGGC	AGG	NGG	40	Transition
TYR	99553	65.2208	70.3257	chr11-88911350-88911350_16CsubT-99553-pos-i	+	GGCCTCAATTTCCCTTCACA	GGG	NGG	C	T	16	TCAATTTCCCTTC	ACAGGGGTGGATGACTGGGAGTCGTGGCCTTCCGTCTTTTATAATAGGAC	50	GTCCTATTATAAAAGACGGAAGGCCACGACTCCCAGTCATCCACCCCTGTGAAGGGAAATTGA	0.38	99553-40-neg	-	GAAGTTGCCAGAGCACTGGC	AGG	NGG	40	Transition
TYR	99553	63.2206	70.3257	chr11-88911350-88911350_15CsubT-99553-pos-i	+	GCCTCAATTTCCCTTCACAG	GGG	NGG	C	T	15	CAATTTCCCTTCA	CAGGGGTGGATGACTGGGAGTCGTGGCCTTCCGTCTTTTATAATAGGACC	50	GGTCCTATTATAAAAGACGGAAGGCCACGACTCCCAGTCATCCACCCCTGTGAAGGGAAATTG	0.38	99553-40-neg	-	GAAGTTGCCAGAGCACTGGC	AGG	NGG	40	Transition
TYR	99553	66.7782	70.3257	chr11-88911350-88911350_12CsubT-99553-pos-i	+	TCAATTTCCCTTCACAGGGG	TGG	NGG	C	T	12	TTTCCCTTCACAG	GGGTGGATGACTGGGAGTCGTGGCCTTCCGTCTTTTATAATAGGACCTGC	50	GCAGGTCCTATTATAAAAGACGGAAGGCCACGACTCCCAGTCATCCACCCCTGTGAAGGGAAA	0.46	99553-40-neg	-	GAAGTTGCCAGAGCACTGGC	AGG	NGG	40	Transition
TYR	99553	80.1478	70.3257	chr11-88911350-88911350_4CsubT-99553-pos-i	+	CCTTCACAGGGGTGGATGAC	CGG	NGG	C	T	4	CACAGGGGTGGAT	GACTGGGAGTCGTGGCCTTCCGTCTTTTATAATAGGACCTGCCAGTGCTC	50	GAGCACTGGCAGGTCCTATTATAAAAGACGGAAGGCCACGACTCCCAGTCATCCACCCCTGTG	0.62	99553-40-neg	-	GAAGTTGCCAGAGCACTGGC	AGG	NGG	40	Transition
TYR	99553	81.1585	70.3257	chr11-88911350-88911350_3CsubT-99553-pos-i	+	CTTCACAGGGGTGGATGACC	GGG	NGG	C	T	3	ACAGGGGTGGATG	ACTGGGAGTCGTGGCCTTCCGTCTTTTATAATAGGACCTGCCAGTGCTCT	50	AGAGCACTGGCAGGTCCTATTATAAAAGACGGAAGGCCACGACTCCCAGTCATCCACCCCTGT	0.62	99553-40-neg	-	GAAGTTGCCAGAGCACTGGC	AGG	NGG	40	Transition
TYR	3776	75.0944	67.5818	chr11-88911351-88911351_39GsubA-3776-pos-i	+	CTTCTGTCCAATGCACCACT	TGG	NGG	G	A	39	TGTCCAATGCACC	ACTTGGGCCTCAATTTCCCTTCACAGGGGTGGATGACCAGGAGTCGTGGC	50	GCCACGACTCCTGGTCATCCACCCCTGTGAAGGGAAATTGAGGCCCAAGTGGTGCATTGGACA	0.54	3776-43-neg	-	CCATGAAGTTGCCAGAGCAC	TGG	NGG	43	Transition
TYR	3776	79.3528	67.5818	chr11-88911351-88911351_38GsubA-3776-pos-i	+	TTCTGTCCAATGCACCACTT	GGG	NGG	G	A	38	GTCCAATGCACCA	CTTGGGCCTCAATTTCCCTTCACAGGGGTGGATGACCAGGAGTCGTGGCC	50	GGCCACGACTCCTGGTCATCCACCCCTGTGAAGGGAAATTGAGGCCCAAGTGGTGCATTGGAC	0.54	3776-43-neg	-	CCATGAAGTTGCCAGAGCAC	TGG	NGG	43	Transition
TYR	3776	68.2438	67.5818	chr11-88911351-88911351_18GsubA-3776-pos-i	+	GGGCCTCAATTTCCCTTCAC	AGG	NGG	G	A	18	CTCAATTTCCCTT	CACAGGGGTGGATGACCAGGAGTCGTGGCCTTCCGTCTTTTATAATAGGA	50	TCCTATTATAAAAGACGGAAGGCCACGACTCCTGGTCATCCACCCCTGTGAAGGGAAATTGAG	0.38	3776-43-neg	-	CCATGAAGTTGCCAGAGCAC	TGG	NGG	43	Transition
TYR	3776	65.2208	67.5818	chr11-88911351-88911351_17GsubA-3776-pos-i	+	GGCCTCAATTTCCCTTCACA	GGG	NGG	G	A	17	TCAATTTCCCTTC	ACAGGGGTGGATGACCAGGAGTCGTGGCCTTCCGTCTTTTATAATAGGAC	50	GTCCTATTATAAAAGACGGAAGGCCACGACTCCTGGTCATCCACCCCTGTGAAGGGAAATTGA	0.38	3776-43-neg	-	CCATGAAGTTGCCAGAGCAC	TGG	NGG	43	Transition
TYR	3776	63.2206	67.5818	chr11-88911351-88911351_16GsubA-3776-pos-i	+	GCCTCAATTTCCCTTCACAG	GGG	NGG	G	A	16	CAATTTCCCTTCA	CAGGGGTGGATGACCAGGAGTCGTGGCCTTCCGTCTTTTATAATAGGACC	50	GGTCCTATTATAAAAGACGGAAGGCCACGACTCCTGGTCATCCACCCCTGTGAAGGGAAATTG	0.38	3776-43-neg	-	CCATGAAGTTGCCAGAGCAC	TGG	NGG	43	Transition
TYR	3776	66.7782	67.5818	chr11-88911351-88911351_13GsubA-3776-pos-i	+	TCAATTTCCCTTCACAGGGG	TGG	NGG	G	A	13	TTTCCCTTCACAG	GGGTGGATGACCAGGAGTCGTGGCCTTCCGTCTTTTATAATAGGACCTGC	50	GCAGGTCCTATTATAAAAGACGGAAGGCCACGACTCCTGGTCATCCACCCCTGTGAAGGGAAA	0.46	3776-43-neg	-	CCATGAAGTTGCCAGAGCAC	TGG	NGG	43	Transition
TYR	3776	80.1478	67.5818	chr11-88911351-88911351_5GsubA-3776-pos-i	+	CCTTCACAGGGGTGGATGAC	CGG	NGG	G	A	5	CACAGGGGTGGAT	GACCAGGAGTCGTGGCCTTCCGTCTTTTATAATAGGACCTGCCAGTGCTC	50	GAGCACTGGCAGGTCCTATTATAAAAGACGGAAGGCCACGACTCCTGGTCATCCACCCCTGTG	0.62	3776-43-neg	-	CCATGAAGTTGCCAGAGCAC	TGG	NGG	43	Transition
TYR	3776	81.1585	67.5818	chr11-88911351-88911351_4GsubA-3776-pos-i	+	CTTCACAGGGGTGGATGACC	GGG	NGG	G	A	4	ACAGGGGTGGATG	ACCAGGAGTCGTGGCCTTCCGTCTTTTATAATAGGACCTGCCAGTGCTCT	50	AGAGCACTGGCAGGTCCTATTATAAAAGACGGAAGGCCACGACTCCTGGTCATCCACCCCTGT	0.62	3776-43-neg	-	CCATGAAGTTGCCAGAGCAC	TGG	NGG	43	Transition
TYR	3781	66.7782	82.7662	chr11-88911386-88911386_48TsubC-3781-pos-i	+	TCAATTTCCCTTCACAGGGG	TGG	NGG	T	C	48	TTTCCCTTCACAG	GGGTGGATGACCGGGAGTCGTGGCCTTCCGTCTTTTATAATAGGACCCGC	50	GCGGGTCCTATTATAAAAGACGGAAGGCCACGACTCCCGGTCATCCACCCCTGTGAAGGGAAA	0.46	3781-69-neg	-	AGTCGTCTCTCTGTGCAGTT	TGG	NGG	69	Transition
TYR	3781	80.1478	82.7662	chr11-88911386-88911386_40TsubC-3781-pos-i	+	CCTTCACAGGGGTGGATGAC	CGG	NGG	T	C	40	CACAGGGGTGGAT	GACCGGGAGTCGTGGCCTTCCGTCTTTTATAATAGGACCCGCCAGTGCTC	50	GAGCACTGGCGGGTCCTATTATAAAAGACGGAAGGCCACGACTCCCGGTCATCCACCCCTGTG	0.62	3781-69-neg	-	AGTCGTCTCTCTGTGCAGTT	TGG	NGG	69	Transition
TYR	3781	81.1585	82.7662	chr11-88911386-88911386_39TsubC-3781-pos-i	+	CTTCACAGGGGTGGATGACC	GGG	NGG	T	C	39	ACAGGGGTGGATG	ACCGGGAGTCGTGGCCTTCCGTCTTTTATAATAGGACCCGCCAGTGCTCT	50	AGAGCACTGGCGGGTCCTATTATAAAAGACGGAAGGCCACGACTCCCGGTCATCCACCCCTGT	0.62	3781-69-neg	-	AGTCGTCTCTCTGTGCAGTT	TGG	NGG	69	Transition
TYR	39977	80.1478	82.7662	chr11-88911393-88911393_47GsubA-39977-pos-i	+	CCTTCACAGGGGTGGATGAC	CGG	NGG	G	A	47	CACAGGGGTGGAT	GACCGGGAGTCGTGGCCTTCCGTCTTTTATAATAGGACCTGCCAGTACTC	50	GAGTACTGGCAGGTCCTATTATAAAAGACGGAAGGCCACGACTCCCGGTCATCCACCCCTGTG	0.62	39977-62-neg	-	AGTCGTCTCTCTGTGCAGTT	TGG	NGG	62	Transition
TYR	39977	81.1585	82.7662	chr11-88911393-88911393_46GsubA-39977-pos-i	+	CTTCACAGGGGTGGATGACC	GGG	NGG	G	A	46	ACAGGGGTGGATG	ACCGGGAGTCGTGGCCTTCCGTCTTTTATAATAGGACCTGCCAGTACTCT	50	AGAGTACTGGCAGGTCCTATTATAAAAGACGGAAGGCCACGACTCCCGGTCATCCACCCCTGT	0.62	39977-62-neg	-	AGTCGTCTCTCTGTGCAGTT	TGG	NGG	62	Transition
TYR	99565	68.4642	43.4158	chr11-88911467-88911467_35CsubT-99565-pos-i	+	AACTGTGGAAACTGCAAGTT	TGG	NGG	C	T	35	GTGGAAACTGCAA	GTTTGGCTTTTGGGGACCAAACTGCACAGAGAGATGACTCTTGGTGAGAA	50	TTCTCACCAAGAGTCATCTCTCTGTGCAGTTTGGTCCCCAAAAGCCAAACTTGCAGTTTCCAC	0.46	99565-43-neg	-	AAAAAATTTGTCCTTCTCTG	GGG	NGG	43	Transition
TYR	99565	61.3247	43.4158	chr11-88911467-88911467_28CsubT-99565-pos-i	+	GAAACTGCAAGTTTGGCTTT	TGG	NGG	C	T	28	CTGCAAGTTTGGC	TTTTGGGGACCAAACTGCACAGAGAGATGACTCTTGGTGAGAAGAAACAT	50	ATGTTTCTTCTCACCAAGAGTCATCTCTCTGTGCAGTTTGGTCCCCAAAAGCCAAACTTGCAG	0.54	99565-43-neg	-	AAAAAATTTGTCCTTCTCTG	GGG	NGG	43	Transition
TYR	437177	93.8949	62.0786	chr11-88924430-88924430_45GsubA-437177-pos-i	+	GATTGTCTGTAGCCGATTGG	AGG	NGG	G	A	45	GTCTGTAGCCGAT	TGGAGGAGTACAACAGCCATCAGTCTTTATGCAATGGAACGCCCAAGGGA	50	TCCCTTGGGCGTTCCATTGCATAAAGACTGATGGCTGTTGTACTCCTCCAATCGGCTACAGAC	0.54	437177-46-neg	-	AGAGGGGAGCCTTGGGGTTC	TGG	NGG	46	Transition
TYR	437177	97.6542	62.0786	chr11-88924430-88924430_3GsubA-437177-pos-i	+	TTTATGCAATGGAACGCCCG	AGG	NGG	G	A	3	TGCAATGGAACGC	CCAAGGGACCTTTACGGCGTAATCCTGGAAACCATGACAAATCCAGAACC	50	GGTTCTGGATTTGTCATGGTTTCCAGGATTACGCCGTAAAGGTCCCTTGGGCGTTCCATTGCA	0.54	437177-46-neg	-	AGAGGGGAGCCTTGGGGTTC	TGG	NGG	46	Transition
TYR	437177	98.7824	62.0786	chr11-88924430-88924430_2GsubA-437177-pos-i	+	TTATGCAATGGAACGCCCGA	GGG	NGG	G	A	2	GCAATGGAACGCC	CAAGGGACCTTTACGGCGTAATCCTGGAAACCATGACAAATCCAGAACCC	50	GGGTTCTGGATTTGTCATGGTTTCCAGGATTACGCCGTAAAGGTCCCTTGGGCGTTCCATTGC	0.62	437177-46-neg	-	AGAGGGGAGCCTTGGGGTTC	TGG	NGG	46	Transition
TYR	437177	95.7542	67.616	chr11-88924430-88924430_3GsubA-437177-neg-i	-	TTACGCCGTAAAGGTCCCTC	GGG	NGG	G	A	3	GGACCTTTACGGC	GATTGGAGGAGTACAACAGCCATCAGTCTTTATGCAATGGAACGCCCAAG	50	GATTGGAGGAGTACAACAGCCATCAGTCTTTATGCAATGGAACGCCCAAGGGACCTTTACGGC	0.62	437177-80-pos	+	GTGACAATTTGTTTAACATG	AGG	NGG	80	Transition
TYR	437177	94.4375	67.616	chr11-88924430-88924430_4GsubA-437177-neg-i	-	ATTACGCCGTAAAGGTCCCT	CGG	NGG	G	A	4	GACCTTTACGGCG	ATTGGAGGAGTACAACAGCCATCAGTCTTTATGCAATGGAACGCCCAAGG	50	ATTGGAGGAGTACAACAGCCATCAGTCTTTATGCAATGGAACGCCCAAGGGACCTTTACGGCG	0.62	437177-80-pos	+	GTGACAATTTGTTTAACATG	AGG	NGG	80	Transition
TYR	437177	98.4804	67.616	chr11-88924430-88924430_12GsubA-437177-neg-i	-	TTTCCAGGATTACGCCGTAA	AGG	NGG	G	A	12	CGGCGTAATCCTG	AGTACAACAGCCATCAGTCTTTATGCAATGGAACGCCCAAGGGACCTTTA	50	AGTACAACAGCCATCAGTCTTTATGCAATGGAACGCCCAAGGGACCTTTACGGCGTAATCCTG	0.62	437177-80-pos	+	GTGACAATTTGTTTAACATG	AGG	NGG	80	Transition
TYR	437177	70.056	67.616	chr11-88924430-88924430_35GsubA-437177-neg-i	-	TTGGGGTTCTGGATTTGTCA	TGG	NGG	G	A	35	CAAATCCAGAACC	TGCAATGGAACGCCCAAGGGACCTTTACGGCGTAATCCTGGAAACCATGA	50	TGCAATGGAACGCCCAAGGGACCTTTACGGCGTAATCCTGGAAACCATGACAAATCCAGAACC	0.46	437177-80-pos	+	GTGACAATTTGTTTAACATG	AGG	NGG	80	Transition
TYR	3796	97.6542	72.7084	chr11-88924446-88924446_19GsubA-3796-pos-i	+	TTTATGCAATGGAACGCCCG	AGG	NGG	G	A	19	TGCAATGGAACGC	CCGAGGGACCTTTACGGCATAATCCTGGAAACCATGACAAATCCAGAACC	50	GGTTCTGGATTTGTCATGGTTTCCAGGATTATGCCGTAAAGGTCCCTCGGGCGTTCCATTGCA	0.54	3796-46-neg	-	ATTCTACATCAGCTGAAGAG	GGG	NGG	46	Transition
TYR	3796	98.7824	72.7084	chr11-88924446-88924446_18GsubA-3796-pos-i	+	TTATGCAATGGAACGCCCGA	GGG	NGG	G	A	18	GCAATGGAACGCC	CGAGGGACCTTTACGGCATAATCCTGGAAACCATGACAAATCCAGAACCC	50	GGGTTCTGGATTTGTCATGGTTTCCAGGATTATGCCGTAAAGGTCCCTCGGGCGTTCCATTGC	0.62	3796-46-neg	-	ATTCTACATCAGCTGAAGAG	GGG	NGG	46	Transition
TYR	3796	70.056	95.4005	chr11-88924446-88924446_19GsubA-3796-neg-i	-	TTGGGGTTCTGGATTTGTCA	TGG	NGG	G	A	19	CAAATCCAGAACC	TGCAATGGAACGCCCGAGGGACCTTTACGGCATAATCCTGGAAACCATGA	50	TGCAATGGAACGCCCGAGGGACCTTTACGGCATAATCCTGGAAACCATGACAAATCCAGAACC	0.46	3796-64-pos	+	ACAGATTGTCTGTAGCCGAT	TGG	NGG	64	Transition
TYR	3796	65.2422	95.4005	chr11-88924446-88924446_37GsubA-3796-neg-i	-	CAGCTGAAGAGGGGAGCCTT	GGG	NGG	G	A	37	GCTCCCCTCTTCA	GGACCTTTACGGCATAATCCTGGAAACCATGACAAATCCAGAACCCCAAG	50	GGACCTTTACGGCATAATCCTGGAAACCATGACAAATCCAGAACCCCAAGGCTCCCCTCTTCA	0.62	3796-64-pos	+	ACAGATTGTCTGTAGCCGAT	TGG	NGG	64	Transition
TYR	3796	44.6402	95.4005	chr11-88924446-88924446_38GsubA-3796-neg-i	-	TCAGCTGAAGAGGGGAGCCT	TGG	NGG	G	A	38	CTCCCCTCTTCAG	GACCTTTACGGCATAATCCTGGAAACCATGACAAATCCAGAACCCCAAGG	50	GACCTTTACGGCATAATCCTGGAAACCATGACAAATCCAGAACCCCAAGGCTCCCCTCTTCAG	0.62	3796-64-pos	+	ACAGATTGTCTGTAGCCGAT	TGG	NGG	64	Transition
TYR	3796	70.852	95.4005	chr11-88924446-88924446_47GsubA-3796-neg-i	-	AATTCTACATCAGCTGAAGA	GGG	NGG	G	A	47	TCAGCTGATGTAG	GGCATAATCCTGGAAACCATGACAAATCCAGAACCCCAAGGCTCCCCTCT	50	GGCATAATCCTGGAAACCATGACAAATCCAGAACCCCAAGGCTCCCCTCTTCAGCTGATGTAG	0.46	3796-64-pos	+	ACAGATTGTCTGTAGCCGAT	TGG	NGG	64	Transition
TYR	3796	72.5995	95.4005	chr11-88924446-88924446_48GsubA-3796-neg-i	-	AAATTCTACATCAGCTGAAG	AGG	NGG	G	A	48	CAGCTGATGTAGA	GCATAATCCTGGAAACCATGACAAATCCAGAACCCCAAGGCTCCCCTCTT	50	GCATAATCCTGGAAACCATGACAAATCCAGAACCCCAAGGCTCCCCTCTTCAGCTGATGTAGA	0.46	3796-64-pos	+	ACAGATTGTCTGTAGCCGAT	TGG	NGG	64	Transition
TYR	596867	72.8706	49.5987	chr11-88960989-88960989_41AsubG-596867-neg-i	-	ATTGTGCATGCTGCTTTGAG	AGG	NGG	A	G	41	AAAGCAGCATGCA	TTAATGAACGGGATTTGCTAGTCCACTTACTGGGATAGCGGATGCCTCTC	50	TTAATGAACGGGATTTGCTAGTCCACTTACTGGGATAGCGGATGCCTCTCAAAGCAGCATGCA	0.46	596867-70-pos	+	AGTTATAGTTATAAATCAAA	TGG	NGG	70	Transition
TYR	99526	72.8706	49.5987	chr11-88960990-88960990_40GsubA-99526-neg-i	-	ATTGTGCATGCTGCTTTGAG	AGG	NGG	G	A	40	AAAGCAGCATGCA	TTAATGAACAAGATTTGCTAGTCCACTTACTGGGATAGCGGATGCCTCTC	50	TTAATGAACAAGATTTGCTAGTCCACTTACTGGGATAGCGGATGCCTCTCAAAGCAGCATGCA	0.46	99526-71-pos	+	AGTTATAGTTATAAATCAAA	TGG	NGG	71	Transition
TYR	625851	85.3948	90.235	chr11-88961064-88961064_21GsubA-625851-neg-i	-	CGTTGGCAGATCCCTGTACC	TGG	NGG	G	A	21	ACAGGGATCTGCC	AGCATGCACAATGCCTTGCACATCTATATAAATGGAACAATGTCCCAGGT	50	AGCATGCACAATGCCTTGCACATCTATATAAATGGAACAATGTCCCAGGTACAGGGATCTGCC	0.62	625851-58-pos	+	GGATTTGCTAGTCCACTTAC	TGG	NGG	58	Transition
TYR	625851	79.0501	90.235	chr11-88961064-88961064_38GsubA-625851-neg-i	-	AAGAAGGAAGATAGGATCGT	TGG	NGG	G	A	38	ATCCTATCTTCCT	GCACATCTATATAAATGGAACAATGTCCCAGGTACAGGGATCTGCCAACG	50	GCACATCTATATAAATGGAACAATGTCCCAGGTACAGGGATCTGCCAACGATCCTATCTTCCT	0.38	625851-58-pos	+	GGATTTGCTAGTCCACTTAC	TGG	NGG	58	Transition
TYR	625851	46.3776	90.235	chr11-88961064-88961064_46GsubA-625851-neg-i	-	GCATGGTGAAGAAGGAAGAT	AGG	NGG	G	A	46	TTCCTTCTTCACC	ATATAAATGGAACAATGTCCCAGGTACAGGGATCTGCCAACGATCCTATC	50	ATATAAATGGAACAATGTCCCAGGTACAGGGATCTGCCAACGATCCTATCTTCCTTCTTCACC	0.46	625851-58-pos	+	GGATTTGCTAGTCCACTTAC	TGG	NGG	58	Transition
TYR	3775	79.0501	85.1041	chr11-88961101-88961101_1GsubA-3775-neg-i	-	AAGAAGGAAGATAGGATCGT	TGG	NGG	G	A	1	ATCCTATCTTCCT	GCACATCTATATGAATGGAACAATGTCCCAGGTACAGGGATCTGCCAACA	50	GCACATCTATATGAATGGAACAATGTCCCAGGTACAGGGATCTGCCAACAATCCTATCTTCCT	0.38	3775-87-pos	+	TAGTCCACTTACTGGGATAG	CGG	NGG	87	Transition
TYR	3775	46.3776	85.1041	chr11-88961101-88961101_9GsubA-3775-neg-i	-	GCATGGTGAAGAAGGAAGAT	AGG	NGG	G	A	9	TTCCTTCTTCACC	ATATGAATGGAACAATGTCCCAGGTACAGGGATCTGCCAACAATCCTATC	50	ATATGAATGGAACAATGTCCCAGGTACAGGGATCTGCCAACAATCCTATCTTCCTTCTTCACC	0.46	3775-87-pos	+	TAGTCCACTTACTGGGATAG	CGG	NGG	87	Transition
TYR	3775	51.0841	85.1041	chr11-88961101-88961101_17GsubA-3775-neg-i	-	CAACAAATGCATGGTGAAGA	AGG	NGG	G	A	17	TCACCATGCATTT	GGAACAATGTCCCAGGTACAGGGATCTGCCAACAATCCTATCTTCCTTCT	50	GGAACAATGTCCCAGGTACAGGGATCTGCCAACAATCCTATCTTCCTTCTTCACCATGCATTT	0.38	3775-87-pos	+	TAGTCCACTTACTGGGATAG	CGG	NGG	87	Transition
TYR	3775	72.8353	85.1041	chr11-88961101-88961101_26GsubA-3775-neg-i	-	CCAACCTGTCAACAAATGCA	TGG	NGG	G	A	26	ATTTGTTGACAGG	TCCCAGGTACAGGGATCTGCCAACAATCCTATCTTCCTTCTTCACCATGC	50	TCCCAGGTACAGGGATCTGCCAACAATCCTATCTTCCTTCTTCACCATGCATTTGTTGACAGG	0.38	3775-87-pos	+	TAGTCCACTTACTGGGATAG	CGG	NGG	87	Transition
TYR	3792	45.7069	50.0975	chr11-89018011-89018011_5GsubA-3792-pos-i	+	CCAGAAGCCAATGCACCCAT	TGG	NGG	G	A	5	AAGCCAATGCACC	CATTAGACATAACCGGGAATCCTACATGGTTCCTTTTATACCACTGTACA	50	TGTACAGTGGTATAAAAGGAACCATGTAGGATTCCCGGTTATGTCTAATGGGTGCATTGGCTT	0.54	3792-42-neg	-	AAATCACCATTTCTGTACAG	TGG	NGG	42	Transition
TYR	3782	45.7069	80.2216	chr11-89018021-89018021_15GsubA-3782-pos-i	+	CCAGAAGCCAATGCACCCAT	TGG	NGG	G	A	15	AAGCCAATGCACC	CATTGGACATAACCAGGAATCCTACATGGTTCCTTTTATACCACTGTACA	50	TGTACAGTGGTATAAAAGGAACCATGTAGGATTCCTGGTTATGTCCAATGGGTGCATTGGCTT	0.54	3782-66-neg	-	ATAGTCATAGCCCAGATCTT	TGG	NGG	66	Transition
TYR	3782	91.7283	80.2216	chr11-89018021-89018021_5GsubA-3782-pos-i	+	ATGCACCCATTGGACATAAC	CGG	NGG	G	A	5	ACCCATTGGACAT	AACCAGGAATCCTACATGGTTCCTTTTATACCACTGTACAGAAATGGTGA	50	TCACCATTTCTGTACAGTGGTATAAAAGGAACCATGTAGGATTCCTGGTTATGTCCAATGGGT	0.46	3782-66-neg	-	ATAGTCATAGCCCAGATCTT	TGG	NGG	66	Transition
TYR	3782	92.7047	80.2216	chr11-89018021-89018021_4GsubA-3782-pos-i	+	TGCACCCATTGGACATAACC	GGG	NGG	G	A	4	CCCATTGGACATA	ACCAGGAATCCTACATGGTTCCTTTTATACCACTGTACAGAAATGGTGAT	50	ATCACCATTTCTGTACAGTGGTATAAAAGGAACCATGTAGGATTCCTGGTTATGTCCAATGGG	0.46	3782-66-neg	-	ATAGTCATAGCCCAGATCTT	TGG	NGG	66	Transition
TYR	3801	60.5357	38.9498	chr11-89018092-89018092_35GsubA-3801-pos-i	+	TTTATACCACTGTACAGAAA	TGG	NGG	G	A	35	TACCACTGTACAG	AAATGGTGATTTCTTTATTTCATCCAAAGATCTGAGCTATGACTATAGCT	50	AGCTATAGTCATAGCTCAGATCTTTGGATGAAATAAAGAAATCACCATTTCTGTACAGTGGTA	0.46	3801-81-neg	-	TGTGTTATCTCAAAATAAAT	TGG	NGG	81	Transition
TYR	3802	60.5357	38.9498	chr11-89018098-89018098_41GsubA-3802-pos-i	+	TTTATACCACTGTACAGAAA	TGG	NGG	G	A	41	TACCACTGTACAG	AAATGGTGATTTCTTTATTTCATCCAAAGATCTGGGCTATAACTATAGCT	50	AGCTATAGTTATAGCCCAGATCTTTGGATGAAATAAAGAAATCACCATTTCTGTACAGTGGTA	0.46	3802-75-neg	-	TGTGTTATCTCAAAATAAAT	TGG	NGG	75	Transition
MED17	18441	73.5156	73.9212	chr11-93529675-93529675_25TsubC-18441-pos-i	+	TGCTACTGAGAAGCAATGTC	CGG	NGG	T	C	25	ACTGAGAAGCAAT	GTCCGGAGGACCACCTTTATGTCCCAGAGCATAATTTGCATCTACTGATT	50	AATCAGTAGATGCAAATTATGCTCTGGGACATAAAGGTGGTCCTCCGGACATTGCTTCTCAGT	0.38	18441-80-neg	-	TTTGTGCATACTCACTGCCC	TGG	NGG	80	Transition
MED17	18441	88.8148	73.9212	chr11-93529675-93529675_22TsubC-18441-pos-i	+	TACTGAGAAGCAATGTCCGG	AGG	NGG	T	C	22	GAGAAGCAATGTC	CGGAGGACCACCTTTATGTCCCAGAGCATAATTTGCATCTACTGATTAGA	50	TCTAATCAGTAGATGCAAATTATGCTCTGGGACATAAAGGTGGTCCTCCGGACATTGCTTCTC	0.46	18441-80-neg	-	TTTGTGCATACTCACTGCCC	TGG	NGG	80	Transition
MED17	663716	67.1432	85.3069	chr11-93542895-93542895_3CsubT-663716-pos-i	+	TTCACAGATGTCACAGCACC	AGG	NGG	C	T	3	CAGATGTCACAGC	ACTAGGTACATGCAGTTCAGCAACTCGCCAAGGTTATGGGCTGGCAAGTA	50	TACTTGCCAGCCCATAACCTTGGCGAGTTGCTGAACTGCATGTACCTAGTGCTGTGACATCTG	0.54	663716-84-neg	-	GCATTACCAATGCTCTCTAT	AGG	NGG	84	Transition
MED17	663716	82.5727	48.8409	chr11-93542895-93542895_31CsubT-663716-neg-i	-	TACTTGCCAGCCCATAACCT	TGG	NGG	C	T	31	TTATGGGCTGGCA	TTCACAGATGTCACAGCACTAGGTACATGCAGTTCAGCAACTCGCCAAGG	50	TTCACAGATGTCACAGCACTAGGTACATGCAGTTCAGCAACTCGCCAAGGTTATGGGCTGGCA	0.54	663716-85-pos	+	CCCAACAAAAGTTTACTTCA	TGG	NGG	85	Transition
HEPHL1	635195	85.4257	79.4786	chr11-93800916-93800916_47GsubA-635195-pos-i	+	GAAATGATAGCCGAGAATCC	TGG	NGG	G	A	47	TGATAGCCGAGAA	TCCTGGGAAGTGGATGATAACCTGCCAGGTCAGCGACCACCTACAAAGTA	50	TACTTTGTAGGTGGTCGCTGACCTGGCAGGTTATCATCCACTTCCCAGGATTCTCGGCTATCA	0.46	635195-57-neg	-	GATGAGCACTAGTGACTGTG	TGG	NGG	57	Transition
HEPHL1	635195	84.1052	79.4786	chr11-93800916-93800916_46GsubA-635195-pos-i	+	AAATGATAGCCGAGAATCCT	GGG	NGG	G	A	46	GATAGCCGAGAAT	CCTGGGAAGTGGATGATAACCTGCCAGGTCAGCGACCACCTACAAAGTAA	50	TTACTTTGTAGGTGGTCGCTGACCTGGCAGGTTATCATCCACTTCCCAGGATTCTCGGCTATC	0.46	635195-57-neg	-	GATGAGCACTAGTGACTGTG	TGG	NGG	57	Transition
HEPHL1	635196	67.4355	81.5511	chr11-93844199-93844199_47TsubC-635196-pos-i	+	TTGCAGATCACCCAGGGACA	TGG	NGG	T	C	47	AGATCACCCAGGG	ACATGGCTGCTACACTGTCATGTGTCTGACCACATCCATGCTGGCACGGA	50	TCCGTGCCAGCATGGATGTGGTCAGACACATGACAGTGTAGCAGCCATGTCCCTGGGTGATCT	0.62	635196-61-neg	-	GGAAGCTCGGTGCCATCATC	TGG	NGG	61	Transition
HEPHL1	635196	64.411	81.5511	chr11-93844199-93844199_4TsubC-635196-pos-i	+	TGACCACATCCATGCTGGCA	TGG	NGG	T	C	4	CACATCCATGCTG	GCACGGAGACAACCTACACGGTCCTTCGTAACATAGGTACGGTTGTCTGT	50	ACAGACAACCGTACCTATGTTACGAAGGACCGTGTAGGTTGTCTCCGTGCCAGCATGGATGTG	0.54	635196-61-neg	-	GGAAGCTCGGTGCCATCATC	TGG	NGG	61	Transition
HEPHL1	635196	95.2813	75.9387	chr11-93844199-93844199_15TsubC-635196-neg-i	-	TATGTTACGAAGGACCGTGT	AGG	NGG	T	C	15	CGGTCCTTCGTAA	ACACTGTCATGTGTCTGACCACATCCATGCTGGCACGGAGACAACCTACA	50	ACACTGTCATGTGTCTGACCACATCCATGCTGGCACGGAGACAACCTACACGGTCCTTCGTAA	0.54	635196-54-pos	+	GAACTGTTTGCAGATCACCC	AGG	NGG	54	Transition
HEPHL1	635196	98.3893	75.9387	chr11-93844199-93844199_25TsubC-635196-neg-i	-	CAACCGTACCTATGTTACGA	AGG	NGG	T	C	25	TAACATAGGTACG	GTGTCTGACCACATCCATGCTGGCACGGAGACAACCTACACGGTCCTTCG	50	GTGTCTGACCACATCCATGCTGGCACGGAGACAACCTACACGGTCCTTCGTAACATAGGTACG	0.38	635196-54-pos	+	GAACTGTTTGCAGATCACCC	AGG	NGG	54	Transition
MRE11	479737	70.4666	NA	chr11-94180397-94180397_37GsubA-479737-pos-i	+	TGCCAAGTGTGAATGTGCAC	AGG	NGG	G	A	37	AAGTGTGAATGTG	CACAGGACTGAACTCAGTGCTCACCTCTTCCTCTTTAAGACCCTCCTCTC	50	GAGAGGAGGGTCTTAAAGAGGAAGAGGTGAGCACTGAGTTCAGTCCTGTGCACATTCACACTT	0.38	479737-41-neg	-	CGAGGAAGAGGTCGAAGAGG	TGG	NGG	41	Transition
MRE11	184445	58.2916	70.4666	chr11-94180442-94180442_20GsubA-184445-neg-i	-	GCAGCAACCAACAAAGGAAG	AGG	NGG	G	A	20	CCTTTGTTGGTTG	ATGCTGAATTCTGCCCTCTTCCACCTCTTCAACCTCTTCCTCGGCCTCTT	50	ATGCTGAATTCTGCCCTCTTCCACCTCTTCAACCTCTTCCTCGGCCTCTTCCTTTGTTGGTTG	0.46	184445-82-pos	+	TGCCAAGTGTGAATGTGCAC	AGG	NGG	82	Transition
MRE11	184445	67.7465	70.4666	chr11-94180442-94180442_26GsubA-184445-neg-i	-	ATCTCAGCAGCAACCAACAA	AGG	NGG	G	A	26	TTGGTTGCTGCTG	AATTCTGCCCTCTTCCACCTCTTCAACCTCTTCCTCGGCCTCTTCCTTTG	50	AATTCTGCCCTCTTCCACCTCTTCAACCTCTTCCTCGGCCTCTTCCTTTGTTGGTTGCTGCTG	0.54	184445-82-pos	+	TGCCAAGTGTGAATGTGCAC	AGG	NGG	82	Transition
MRE11	8784	56.5548	58.2196	chr11-94180454-94180454_5GsubA-8784-pos-i	+	CACCTCTTCGACCTCTTCCT	CGG	NGG	G	A	5	TCTTCGACCTCTT	CCTCAGCCTCTTCCTTTGTTGGTTGCTGCTGAGATGCTATCATCAGAGTC	50	GACTCTGATGATAGCATCTCAGCAGCAACCAACAAAGGAAGAGGCTGAGGAAGAGGTCGAAGA	0.46	8784-57-neg	-	TATAGATTTAGCAGAACAGA	TGG	NGG	57	Transition
CEP57	30692	69.8891	55.2977	chr11-95546134-95546134_48CsubT-30692-pos-i	+	TCCACGTTTGTGTTTGTATT	TGG	NGG	C	T	48	CGTTTGTGTTTGT	ATTTGGCAGCCATATTTTCTGCTCTTAAGAATCTTCAAGATAAGATTTGA	50	TCAAATCTTATCTTGAAGATTCTTAAGAGCAGAAAATATGGCTGCCAAATACAAACACAAACG	0.38	30692-52-neg	-	TTCAATTGTTTCTCTAGACA	AGG	NGG	52	Transition
MTMR2	623390	78.2056	65.1511	chr11-95569314-95569314_3GsubA-623390-pos-i	+	TATTGTAAGGCACATACCTG	TGG	NGG	G	A	3	GTAAGGCACATAC	CTATGGTTTCATCCGTGGATTCCACCTTATGTAATATCCCACCCAGAGCT	50	AGCTCTGGGTGGGATATTACATAAGGTGGAATCCACGGATGAAACCATAGGTATGTGCCTTAC	0.46	623390-41-neg	-	CGCCACCTAGAGCTCTGGGT	GGG	NGG	41	Transition
MTMR2	684409	69.5622	69.5608	chr11-95574780-95574780_6CsubT-684409-neg-i	-	TGTCTGGCAGATGACAAGAC	AGG	NGG	C	T	6	TTGTCATCTGCCA	AAACTGAAAGGAGATGTGTAAGAATACATAGGCCAGATAAATTATCTGTC	50	AAACTGAAAGGAGATGTGTAAGAATACATAGGCCAGATAAATTATCTGTCTTGTCATCTGCCA	0.46	684409-86-pos	+	ATTTCCATTTAATGATCTAT	AGG	NGG	86	Transition
MTMR2	6231	84.9328	73.6329	chr11-95578227-95578227_22GsubA-6231-pos-i	+	GTATCCATCCAACATGAGCA	TGG	NGG	G	A	22	CCATCCAACATGA	GCATGGCAAGGGAAGTGAGCTAAGCTGTGCGATCCCAACCATCACTGCAA	50	TTGCAGTGATGGTTGGGATCGCACAGCTTAGCTCACTTCCCTTGCCATGCTCATGTTGGATGG	0.46	6231-42-neg	-	AGAGTCAGGGAAGACGTCTG	TGG	NGG	42	Transition
MTMR2	6231	74.1876	73.6329	chr11-95578227-95578227_17GsubA-6231-pos-i	+	CATCCAACATGAGCATGGCA	AGG	NGG	G	A	17	CAACATGAGCATG	GCAAGGGAAGTGAGCTAAGCTGTGCGATCCCAACCATCACTGCAATGCAC	50	GTGCATTGCAGTGATGGTTGGGATCGCACAGCTTAGCTCACTTCCCTTGCCATGCTCATGTTG	0.46	6231-42-neg	-	AGAGTCAGGGAAGACGTCTG	TGG	NGG	42	Transition
MTMR2	6231	73.538	73.6329	chr11-95578227-95578227_16GsubA-6231-pos-i	+	ATCCAACATGAGCATGGCAA	GGG	NGG	G	A	16	AACATGAGCATGG	CAAGGGAAGTGAGCTAAGCTGTGCGATCCCAACCATCACTGCAATGCACT	50	AGTGCATTGCAGTGATGGTTGGGATCGCACAGCTTAGCTCACTTCCCTTGCCATGCTCATGTT	0.46	6231-42-neg	-	AGAGTCAGGGAAGACGTCTG	TGG	NGG	42	Transition
MTMR2	6231	74.7384	62.5389	chr11-95578227-95578227_18GsubA-6231-neg-i	-	AGTGCATTGCAGTGATGGTT	GGG	NGG	G	A	18	CATCACTGCAATG	ATCCAACATGAGCATGGCAAGGGAAGTGAGCTAAGCTGTGCGATCCCAAC	50	ATCCAACATGAGCATGGCAAGGGAAGTGAGCTAAGCTGTGCGATCCCAACCATCACTGCAATG	0.46	6231-71-pos	+	TTAGCCATTCTTTCTCCACA	AGG	NGG	71	Transition
MTMR2	6231	81.4414	62.5389	chr11-95578227-95578227_19GsubA-6231-neg-i	-	TAGTGCATTGCAGTGATGGT	TGG	NGG	G	A	19	ATCACTGCAATGC	TCCAACATGAGCATGGCAAGGGAAGTGAGCTAAGCTGTGCGATCCCAACC	50	TCCAACATGAGCATGGCAAGGGAAGTGAGCTAAGCTGTGCGATCCCAACCATCACTGCAATGC	0.46	6231-71-pos	+	TTAGCCATTCTTTCTCCACA	AGG	NGG	71	Transition
MTMR2	6231	70.2845	62.5389	chr11-95578227-95578227_23GsubA-6231-neg-i	-	GTGGTAGTGCATTGCAGTGA	TGG	NGG	G	A	23	CTGCAATGCACTA	ACATGAGCATGGCAAGGGAAGTGAGCTAAGCTGTGCGATCCCAACCATCA	50	ACATGAGCATGGCAAGGGAAGTGAGCTAAGCTGTGCGATCCCAACCATCACTGCAATGCACTA	0.46	6231-71-pos	+	TTAGCCATTCTTTCTCCACA	AGG	NGG	71	Transition
MTMR2	6231	73.6329	62.5389	chr11-95578227-95578227_42GsubA-6231-neg-i	-	AGAGTCAGGGAAGACGTCTG	TGG	NGG	G	A	42	ACGTCTTCCCTGA	AGTGAGCTAAGCTGTGCGATCCCAACCATCACTGCAATGCACTACCACAG	50	AGTGAGCTAAGCTGTGCGATCCCAACCATCACTGCAATGCACTACCACAGACGTCTTCCCTGA	0.54	6231-71-pos	+	TTAGCCATTCTTTCTCCACA	AGG	NGG	71	Transition
MTMR2	549685	56.5353	80.3596	chr11-95580893-95580893_42CsubT-549685-pos-i	+	GGTAGAGAGAGTCTTTGTTT	GGG	NGG	C	T	42	GAGAGAGTCTTTG	TTTGGGATATAGTAACACACACCCACCTTAATATGTTCTAGTCAATGAGT	50	ACTCATTGACTAGAACATATTAAGGTGGGTGTGTGTTACTATATCCCAAACAAAGACTCTCTC	0.46	549685-44-neg	-	GATTGTGTACCCCAACATTG	AGG	NGG	44	Transition
MTMR2	549685	75.5934	38.9718	chr11-95580893-95580893_6CsubT-549685-neg-i	-	CTAACTTGGAATCTACTCAT	TGG	NGG	C	T	6	AGTAGATTCCAAG	TTGTTTGGGATATAGTAACACACACCCACCTTAATATGTTCTAGTCAATG	50	TTGTTTGGGATATAGTAACACACACCCACCTTAATATGTTCTAGTCAATGAGTAGATTCCAAG	0.38	549685-65-pos	+	TAAAAAGCTAATATAAACAA	AGG	NGG	65	Transition
MTMR2	549685	81.8581	38.9718	chr11-95580893-95580893_20CsubT-549685-neg-i	-	AACCCACTGGTTGTCTAACT	TGG	NGG	C	T	20	TAGACAACCAGTG	GTAACACACACCCACCTTAATATGTTCTAGTCAATGAGTAGATTCCAAGT	50	GTAACACACACCCACCTTAATATGTTCTAGTCAATGAGTAGATTCCAAGTTAGACAACCAGTG	0.46	549685-65-pos	+	TAAAAAGCTAATATAAACAA	AGG	NGG	65	Transition
MTMR2	549685	69.359	38.9718	chr11-95580893-95580893_33CsubT-549685-neg-i	-	CCAACATTGAGGAAACCCAC	TGG	NGG	C	T	33	GGTTTCCTCAATG	ACCTTAATATGTTCTAGTCAATGAGTAGATTCCAAGTTAGACAACCAGTG	50	ACCTTAATATGTTCTAGTCAATGAGTAGATTCCAAGTTAGACAACCAGTGGGTTTCCTCAATG	0.46	549685-65-pos	+	TAAAAAGCTAATATAAACAA	AGG	NGG	65	Transition
MTMR2	549685	80.3596	38.9718	chr11-95580893-95580893_44CsubT-549685-neg-i	-	GATTGTGTACCCCAACATTG	AGG	NGG	C	T	44	TGTTGGGGTACAC	TTCTAGTCAATGAGTAGATTCCAAGTTAGACAACCAGTGGGTTTCCTCAA	50	TTCTAGTCAATGAGTAGATTCCAAGTTAGACAACCAGTGGGTTTCCTCAATGTTGGGGTACAC	0.54	549685-65-pos	+	TAAAAAGCTAATATAAACAA	AGG	NGG	65	Transition
MTMR2	241077	54.8913	48.8887	chr11-95582999-95582999_34GsubA-241077-pos-i	+	CTTTCCACTCACTCCAACCA	TGG	NGG	G	A	34	CCACTCACTCCAA	CCATGGGCTGGCTACACCGAGTGATTGTGGCTTAACTTTCAGGATGAATC	50	GATTCATCCTGAAAGTTAAGCCACAATCACTCGGTGTAGCCAGCCCATGGTTGGAGTGAGTGG	0.54	241077-60-neg	-	TAAACAGAGAAGTATGTAAA	AGG	NGG	60	Transition
MTMR2	241077	73.2461	48.8887	chr11-95582999-95582999_33GsubA-241077-pos-i	+	TTTCCACTCACTCCAACCAT	GGG	NGG	G	A	33	CACTCACTCCAAC	CATGGGCTGGCTACACCGAGTGATTGTGGCTTAACTTTCAGGATGAATCC	50	GGATTCATCCTGAAAGTTAAGCCACAATCACTCGGTGTAGCCAGCCCATGGTTGGAGTGAGTG	0.54	241077-60-neg	-	TAAACAGAGAAGTATGTAAA	AGG	NGG	60	Transition
MTMR2	241077	78.0054	48.8887	chr11-95582999-95582999_29GsubA-241077-pos-i	+	CACTCACTCCAACCATGGGC	TGG	NGG	G	A	29	CACTCCAACCATG	GGCTGGCTACACCGAGTGATTGTGGCTTAACTTTCAGGATGAATCCATGA	50	TCATGGATTCATCCTGAAAGTTAAGCCACAATCACTCGGTGTAGCCAGCCCATGGTTGGAGTG	0.54	241077-60-neg	-	TAAACAGAGAAGTATGTAAA	AGG	NGG	60	Transition
TRPC6	6156	65.0751	67.774	chr11-101323793-101323793_39CsubT-6156-neg-i	-	TGCTTTCAAAGGGGAACTGA	AGG	NGG	C	T	39	GTTCCCCTTTGAA	TTCAAGGAGTTTATAGCGGAGACTTGAGATGTCCTGCTTAATTTCCTTCA	50	TTCAAGGAGTTTATAGCGGAGACTTGAGATGTCCTGCTTAATTTCCTTCAGTTCCCCTTTGAA	0.46	6156-87-pos	+	CTATTGGTTTCCTCTTGATT	TGG	NGG	87	Transition
TRPC6	6156	63.147	67.774	chr11-101323793-101323793_48CsubT-6156-neg-i	-	TATCACTCTTGCTTTCAAAG	GGG	NGG	C	T	48	TGAAAGCAAGAGT	TTTATAGCGGAGACTTGAGATGTCCTGCTTAATTTCCTTCAGTTCCCCTT	50	TTTATAGCGGAGACTTGAGATGTCCTGCTTAATTTCCTTCAGTTCCCCTTTGAAAGCAAGAGT	0.38	6156-87-pos	+	CTATTGGTTTCCTCTTGATT	TGG	NGG	87	Transition
TRPC6	6156	57.0874	67.774	chr11-101323793-101323793_49CsubT-6156-neg-i	-	TTATCACTCTTGCTTTCAAA	GGG	NGG	C	T	49	GAAAGCAAGAGTG	TTATAGCGGAGACTTGAGATGTCCTGCTTAATTTCCTTCAGTTCCCCTTT	50	TTATAGCGGAGACTTGAGATGTCCTGCTTAATTTCCTTCAGTTCCCCTTTGAAAGCAAGAGTG	0.46	6156-87-pos	+	CTATTGGTTTCCTCTTGATT	TGG	NGG	87	Transition
TRPC6	6155	72.6395	63.147	chr11-101323799-101323799_5GsubA-6155-pos-i	+	TTTCTTCAAGGAGTTCATAG	CGG	NGG	G	A	5	TTCAAGGAGTTCA	TAGCAGAGACTTGAGATGTCCTGCTTAATTTCCTTCAGTTCCCCTTTGAA	50	TTCAAAGGGGAACTGAAGGAAATTAAGCAGGACATCTCAAGTCTCTGCTATGAACTCCTTGAA	0.38	6155-42-neg	-	TATCACTCTTGCTTTCAAAG	GGG	NGG	42	Transition
TRPC6	6155	65.0751	68.7836	chr11-101323799-101323799_33GsubA-6155-neg-i	-	TGCTTTCAAAGGGGAACTGA	AGG	NGG	G	A	33	GTTCCCCTTTGAA	TTCAAGGAGTTCATAGCAGAGACTTGAGATGTCCTGCTTAATTTCCTTCA	50	TTCAAGGAGTTCATAGCAGAGACTTGAGATGTCCTGCTTAATTTCCTTCAGTTCCCCTTTGAA	0.46	6155-85-pos	+	TTCCTCTTGATTTGGTTCCA	TGG	NGG	85	Transition
TRPC6	6155	63.147	68.7836	chr11-101323799-101323799_42GsubA-6155-neg-i	-	TATCACTCTTGCTTTCAAAG	GGG	NGG	G	A	42	TGAAAGCAAGAGT	TTCATAGCAGAGACTTGAGATGTCCTGCTTAATTTCCTTCAGTTCCCCTT	50	TTCATAGCAGAGACTTGAGATGTCCTGCTTAATTTCCTTCAGTTCCCCTTTGAAAGCAAGAGT	0.38	6155-85-pos	+	TTCCTCTTGATTTGGTTCCA	TGG	NGG	85	Transition
TRPC6	6155	57.0874	68.7836	chr11-101323799-101323799_43GsubA-6155-neg-i	-	TTATCACTCTTGCTTTCAAA	GGG	NGG	G	A	43	GAAAGCAAGAGTG	TCATAGCAGAGACTTGAGATGTCCTGCTTAATTTCCTTCAGTTCCCCTTT	50	TCATAGCAGAGACTTGAGATGTCCTGCTTAATTTCCTTCAGTTCCCCTTTGAAAGCAAGAGTG	0.46	6155-85-pos	+	TTCCTCTTGATTTGGTTCCA	TGG	NGG	85	Transition
CFAP300	549860	78.2887	74.198	chr11-101918589-101918589_21CsubT-549860-pos-i	+	GCTGGGCAGAATCAAGGCGC	AGG	NGG	C	T	21	GGCAGAATCAAGG	CGCAGGCGTTCGGCTTTGACTAGACCTTTCAGTCCTATCGGAAGGATGAT	50	ATCATCCTTCCGATAGGACTGAAAGGTCTAGTCAAAGCCGAACGCCTGCGCCTTGATTCTGCC	0.54	549860-68-neg	-	TAAAAATCCGCAGAGACCCA	GGG	NGG	68	Transition
CFAP300	549858	85.3982	43.4558	chr11-101953902-101953902_29AsubG-549858-pos-i	+	ACTTTATTGTGGATCCTATC	AGG	NGG	A	G	29	TATTGTGGATCCT	ATCAGGCGTCACCTTCATGTTTTATACCGCTGTTATGGTGTGGGAGACAT	50	ATGTCTCCCACACCATAACAGCGGTATAAAACATGAAGGTGACGCCTGATAGGATCCACAATA	0.38	549858-54-neg	-	TGATAAATACAAAATAGTAG	AGG	NGG	54	Transition
YAP1	120326	85.9891	62.1894	chr11-101984923-101984923_38CsubT-120326-pos-i	+	TAATAGGCCAGTACTGATGC	AGG	NGG	C	T	38	AGGCCAGTACTGA	TGCAGGCACTGCAGGAGCCCTGACTCCACAGCATGTTTGAGCTCATTCCT	50	AGGAATGAGCTCAAACATGCTGTGGAGTCAGGGCTCCTGCAGTGCCTGCATCAGTACTGGCCT	0.54	120326-51-neg	-	CCAGTGGGGGTCAGTGTCCC	AGG	NGG	51	Transition
YAP1	120326	62.4578	62.1894	chr11-101984923-101984923_29CsubT-120326-pos-i	+	AGTACTGATGCAGGCACTGC	AGG	NGG	C	T	29	CTGATGCAGGCAC	TGCAGGAGCCCTGACTCCACAGCATGTTTGAGCTCATTCCTCTCCAGCTT	50	AAGCTGGAGAGGAATGAGCTCAAACATGCTGTGGAGTCAGGGCTCCTGCAGTGCCTGCATCAG	0.62	120326-51-neg	-	CCAGTGGGGGTCAGTGTCCC	AGG	NGG	51	Transition
YAP1	120326	48.6975	77.104	chr11-101984923-101984923_16CsubT-120326-neg-i	-	CAACTGCAGAGAAGCTGGAG	AGG	NGG	C	T	16	CAGCTTCTCTGCA	AGGCACTGCAGGAGCCCTGACTCCACAGCATGTTTGAGCTCATTCCTCTC	50	AGGCACTGCAGGAGCCCTGACTCCACAGCATGTTTGAGCTCATTCCTCTCCAGCTTCTCTGCA	0.54	120326-54-pos	+	TCATCTTAATATTCCCTAAT	AGG	NGG	54	Transition
MMP20	189295	47.5979	62.6677	chr11-102480674-102480674_15TsubC-189295-neg-i	-	GCTCCTGGAGAAGGCCTGGG	AGG	NGG	T	C	15	AGGCCTTCTCCAG	TCGTTCCCATAGTCCACTTCTCAGCATTGTCGAAACGTGTATCTCCTCCC	50	TCGTTCCCATAGTCCACTTCTCAGCATTGTCGAAACGTGTATCTCCTCCCAGGCCTTCTCCAG	0.62	189295-85-pos	+	TCATGATGGAGCCCAGAAGA	AGG	NGG	85	Transition
