## Supplementary Table 5 for "Automated design of CRISPR prime editors for thousands of human pathogenic variants" (part 22 of 100)

### Sheet: Supplementary Table 5 (continued)
Supplementary Table 5. PE3 pegRNAs for introducing ClinVar variants. Only usable pegRNAs are shown.
MMP20	189295	60.0456	62.6677	chr11-102480674-102480674_18TsubC-189295-neg-i	-	TTTGCTCCTGGAGAAGGCCT	GGG	NGG	T	C	18	CCTTCTCCAGGAG	TTCCCATAGTCCACTTCTCAGCATTGTCGAAACGTGTATCTCCTCCCAGG	50	TTCCCATAGTCCACTTCTCAGCATTGTCGAAACGTGTATCTCCTCCCAGGCCTTCTCCAGGAG	0.62	189295-85-pos	+	TCATGATGGAGCCCAGAAGA	AGG	NGG	85	Transition
MMP20	189295	63.9254	62.6677	chr11-102480674-102480674_19TsubC-189295-neg-i	-	ATTTGCTCCTGGAGAAGGCC	TGG	NGG	T	C	19	CTTCTCCAGGAGC	TCCCATAGTCCACTTCTCAGCATTGTCGAAACGTGTATCTCCTCCCAGGC	50	TCCCATAGTCCACTTCTCAGCATTGTCGAAACGTGTATCTCCTCCCAGGCCTTCTCCAGGAGC	0.62	189295-85-pos	+	TCATGATGGAGCCCAGAAGA	AGG	NGG	85	Transition
MMP20	189295	54.4436	62.6677	chr11-102480674-102480674_24TsubC-189295-neg-i	-	CATGCATTTGCTCCTGGAGA	AGG	NGG	T	C	24	CCAGGAGCAAATG	TAGTCCACTTCTCAGCATTGTCGAAACGTGTATCTCCTCCCAGGCCTTCT	50	TAGTCCACTTCTCAGCATTGTCGAAACGTGTATCTCCTCCCAGGCCTTCTCCAGGAGCAAATG	0.54	189295-85-pos	+	TCATGATGGAGCCCAGAAGA	AGG	NGG	85	Transition
MMP20	189295	74.5257	62.6677	chr11-102480674-102480674_30TsubC-189295-neg-i	-	CTAGCCCATGCATTTGCTCC	TGG	NGG	T	C	30	GCAAATGCATGGG	ACTTCTCAGCATTGTCGAAACGTGTATCTCCTCCCAGGCCTTCTCCAGGA	50	ACTTCTCAGCATTGTCGAAACGTGTATCTCCTCCCAGGCCTTCTCCAGGAGCAAATGCATGGG	0.54	189295-85-pos	+	TCATGATGGAGCCCAGAAGA	AGG	NGG	85	Transition
MMP20	139625	83.0239	53.456	chr11-102495949-102495949_21CsubT-139625-pos-i	+	AAAATTCACAAACCTGTGCG	AGG	NGG	C	T	21	TTCACAAACCTGT	GCGAGGCGGTAGTTGTTCCTTCAGGTCCTGGGGGAGGCTGCAACTAGGGA	50	TCCCTAGTTGCAGCCTCCCCCAGGACCTGAAGGAACAACTACCGCCTCGCACAGGTTTGTGAA	0.38	139625-62-neg	-	CCTTGCTGTCTTCCTCATCA	TGG	NGG	62	Transition
MMP20	139625	71.0232	52.4275	chr11-102495949-102495949_12CsubT-139625-neg-i	-	CCCTAGTTGCAGCCTCCCCC	AGG	NGG	C	T	12	GGAGGCTGCAACT	AAAAATTCACAAACCTGTGCGAGGCGGTAGTTGTTCCTTCAGGTCCTGGG	50	AAAAATTCACAAACCTGTGCGAGGCGGTAGTTGTTCCTTCAGGTCCTGGGGGAGGCTGCAACT	0.62	139625-53-pos	+	TCTAGGGCAGAGGAGCAAGA	AGG	NGG	53	Transition
MMP13	9445	80.4942	92.2401	chr11-102826071-102826071_29AsubG-9445-pos-i	+	ACATTGTATTCACCCACATC	AGG	NGG	A	G	29	TGTATTCACCCAC	ATCAGGAACCCCGCATCTTGGCTTTTTCGTGACATCTAAGGTGTTATCGT	50	ACGATAACACCTTAGATGTCACGAAAAAGCCAAGATGCGGGGTTCCTGATGTGGGTGAATACA	0.46	9445-43-neg	-	GCAGTCTTTCTTCGGCTTAG	AGG	NGG	43	Transition
MMP13	9443	74.2132	80.4942	chr11-102826119-102826119_29AsubG-9443-neg-i	-	CAGCAAGCTCCATGACTGAG	AGG	NGG	A	G	29	AGTCATGGAGCTT	TTGCCAGTCACCTCTAAGCCGGAGAAAGACTGCATTTCTCGGAGCCTCTC	50	TTGCCAGTCACCTCTAAGCCGGAGAAAGACTGCATTTCTCGGAGCCTCTCAGTCATGGAGCTT	0.46	9443-77-pos	+	ACATTGTATTCACCCACATC	AGG	NGG	77	Transition
MMP13	9444	74.2132	80.4942	chr11-102826122-102826122_26AsubG-9444-neg-i	-	CAGCAAGCTCCATGACTGAG	AGG	NGG	A	G	26	AGTCATGGAGCTT	TTGCCAGTCACCTCTAAGCCGAAGGAAGACTGCATTTCTCGGAGCCTCTC	50	TTGCCAGTCACCTCTAAGCCGAAGGAAGACTGCATTTCTCGGAGCCTCTCAGTCATGGAGCTT	0.46	9444-80-pos	+	ACATTGTATTCACCCACATC	AGG	NGG	80	Transition
MMP13	560880	74.2132	80.4942	chr11-102826131-102826131_17AsubG-560880-neg-i	-	CAGCAAGCTCCATGACTGAG	AGG	NGG	A	G	17	AGTCATGGAGCTT	TTGCCAGTCACCTCTAAGCCGAAGAAAGACTGCGTTTCTCGGAGCCTCTC	50	TTGCCAGTCACCTCTAAGCCGAAGAAAGACTGCGTTTCTCGGAGCCTCTCAGTCATGGAGCTT	0.46	560880-89-pos	+	ACATTGTATTCACCCACATC	AGG	NGG	89	Transition
DYNC2H1	6506	65.5794	93.4018	chr11-102995926-102995926_40CsubT-6506-neg-i	-	GTTTGCAACTTGCTGTATTT	TGG	NGG	C	T	40	TACAGCAAGTTGC	GAGAGAAGTTTGTCAGCTCTCTGCACTTGGCTTTGTTATTCCTGCCAAAA	50	GAGAGAAGTTTGTCAGCTCTCTGCACTTGGCTTTGTTATTCCTGCCAAAATACAGCAAGTTGC	0.46	6506-78-pos	+	TGAGGCTAGTAGTCGAATTA	TGG	NGG	78	Transition
DYNC2H1	6504	89.0204	67.1482	chr11-103026205-103026205_12TsubC-6504-neg-i	-	TACTTTAAGGTCGGCAGCTT	TGG	NGG	T	C	12	CTGCCGACCTTAA	ACTACTGTTTGGTGATTTGCTCAGAGTAGCTGATACAACTGTAGCCAAAG	50	ACTACTGTTTGGTGATTTGCTCAGAGTAGCTGATACAACTGTAGCCAAAGCTGCCGACCTTAA	0.54	6504-62-pos	+	TTCGTCTCCTTGGACTTCCT	AGG	NGG	62	Transition
DYNC2H1	446596	72.9012	53.7291	chr11-103033818-103033818_10GsubA-446596-pos-i	+	AACTTTGGAACAGTTGTTGA	AGG	NGG	G	A	10	TTGGAACAGTTGT	TGAAGGAATATGTTACTACTGGGCGAAGTTCTCAAGGTGCAGTTGACCCA	50	TGGGTCAACTGCACCTTGAGAACTTCGCCCAGTAGTAACATATTCCTTCAACAACTGTTCCAA	0.38	446596-43-neg	-	CCTGTGAAGGGAACAGAGAT	GGG	NGG	43	Transition
DYNC2H1	446596	53.7291	77.1486	chr11-103033818-103033818_43GsubA-446596-neg-i	-	CCTGTGAAGGGAACAGAGAT	GGG	NGG	G	A	43	TCTGTTCCCTTCA	AAGGAATATGTTACTACTGGGCGAAGTTCTCAAGGTGCAGTTGACCCATC	50	AAGGAATATGTTACTACTGGGCGAAGTTCTCAAGGTGCAGTTGACCCATCTCTGTTCCCTTCA	0.46	446596-49-pos	+	TCAGACATGGTTGAATGATT	TGG	NGG	49	Transition
DYNC2H1	446596	46.9558	77.1486	chr11-103033818-103033818_44GsubA-446596-neg-i	-	ACCTGTGAAGGGAACAGAGA	TGG	NGG	G	A	44	CTGTTCCCTTCAC	AGGAATATGTTACTACTGGGCGAAGTTCTCAAGGTGCAGTTGACCCATCT	50	AGGAATATGTTACTACTGGGCGAAGTTCTCAAGGTGCAGTTGACCCATCTCTGTTCCCTTCAC	0.54	446596-49-pos	+	TCAGACATGGTTGAATGATT	TGG	NGG	49	Transition
DYNC2H1	6511	81.392	70.4698	chr11-103033875-103033875_36AsubG-6511-pos-i	+	ACTACTGGGCGAAGTTCTCA	AGG	NGG	A	G	36	CTGGGCGAAGTTC	TCAAGGTGCAGTTGACCCATCTCTGTTCCCTTCACGGGTAAGGGGGCTTA	50	TAAGCCCCCTTACCCGTGAAGGGAACAGAGATGGGTCAACTGCACCTTGAGAACTTCGCCCAG	0.62	6511-58-neg	-	GCCTCCTGGCTTCTAGGTCA	GGG	NGG	58	Transition
DYNC2H1	6511	57.5575	70.4698	chr11-103033875-103033875_4AsubG-6511-pos-i	+	CCCATCTCTGTTCCCTTCAC	AGG	NGG	A	G	4	TCTCTGTTCCCTT	CACGGGTAAGGGGGCTTACGTGTAGAAGCTACATAGGCATGGAACGTGGA	50	TCCACGTTCCATGCCTATGTAGCTTCTACACGTAAGCCCCCTTACCCGTGAAGGGAACAGAGA	0.46	6511-58-neg	-	GCCTCCTGGCTTCTAGGTCA	GGG	NGG	58	Transition
DYNC2H1	446554	81.3716	85.2024	chr11-103049880-103049880_29AsubG-446554-pos-i	+	CGACTGCTGACTATGCCCAG	TGG	NGG	A	G	29	TGCTGACTATGCC	CAGTGGAGAAAGGATTCAGTTTGGCCCAGATGTTAACTTTGTATTTGAAA	50	TTTCAAATACAAAGTTAACATCTGGGCCAAACTGAATCCTTTCTCCACTGGGCATAGTCAGCA	0.54	446554-51-neg	-	CCCATTCTAGATATTGTGGC	TGG	NGG	51	Transition
DYNC2H1	446554	67.3339	85.2024	chr11-103049880-103049880_22AsubG-446554-pos-i	+	TGACTATGCCCAGTGGAGAA	AGG	NGG	A	G	22	TATGCCCAGTGGA	GAAAGGATTCAGTTTGGCCCAGATGTTAACTTTGTATTTGAAACTCATGA	50	TCATGAGTTTCAAATACAAAGTTAACATCTGGGCCAAACTGAATCCTTTCTCCACTGGGCATA	0.54	446554-51-neg	-	CCCATTCTAGATATTGTGGC	TGG	NGG	51	Transition
DYNC2H1	446574	81.3716	85.2024	chr11-103049886-103049886_35AsubG-446574-pos-i	+	CGACTGCTGACTATGCCCAG	TGG	NGG	A	G	35	TGCTGACTATGCC	CAGTGGAGAAAGGATTCAGTTTGGCCCAAATGTTGACTTTGTATTTGAAA	50	TTTCAAATACAAAGTCAACATTTGGGCCAAACTGAATCCTTTCTCCACTGGGCATAGTCAGCA	0.54	446574-45-neg	-	CCCATTCTAGATATTGTGGC	TGG	NGG	45	Transition
DYNC2H1	446574	67.3339	85.2024	chr11-103049886-103049886_28AsubG-446574-pos-i	+	TGACTATGCCCAGTGGAGAA	AGG	NGG	A	G	28	TATGCCCAGTGGA	GAAAGGATTCAGTTTGGCCCAAATGTTGACTTTGTATTTGAAACTCATGA	50	TCATGAGTTTCAAATACAAAGTCAACATTTGGGCCAAACTGAATCCTTTCTCCACTGGGCATA	0.54	446574-45-neg	-	CCCATTCTAGATATTGTGGC	TGG	NGG	45	Transition
DYNC2H1	446574	74.7082	66.2181	chr11-103049886-103049886_49AsubG-446574-neg-i	-	CATTCCCATTCTAGATATTG	TGG	NGG	A	G	49	TATCTAGAATGGG	TGACTTTGTATTTGAAACTCATGATTTAAGTTGTGCATCACCAGCCACAA	50	TGACTTTGTATTTGAAACTCATGATTTAAGTTGTGCATCACCAGCCACAATATCTAGAATGGG	0.38	446574-66-pos	+	AGAATCTCTGAATTCTGTTC	TGG	NGG	66	Transition
DYNC2H1	446602	70.4992	67.115	chr11-103055692-103055692_46GsubA-446602-pos-i	+	CTATGTGGTAGAAACAAGTT	TGG	NGG	G	A	46	GTGGTAGAAACAA	GTTTGGTTGGGACTGTGATGAATGGTTTGTCACATCTACATGGTTACAGA	50	TCTGTAACCATGTAGATGTGACAAACCATTCATCACAGTCCCAACCAAACTTGTTTCTACCAC	0.38	446602-87-neg	-	ATAAATATGCATTACCTCTT	TGG	NGG	87	Transition
DYNC2H1	446602	69.761	67.115	chr11-103055692-103055692_27GsubA-446602-pos-i	+	TTGGTTGGGACTGTGATGAA	TGG	NGG	G	A	27	TTGGGACTGTGAT	GAATGGTTTGTCACATCTACATGGTTACAGAGATCATGACGAATTCATTA	50	TAATGAATTCGTCATGATCTCTGTAACCATGTAGATGTGACAAACCATTCATCACAGTCCCAA	0.46	446602-87-neg	-	ATAAATATGCATTACCTCTT	TGG	NGG	87	Transition
DYNC2H1	446602	76.8852	67.115	chr11-103055692-103055692_9GsubA-446602-pos-i	+	AATGGTTTGTCACATCTACA	TGG	NGG	G	A	9	GTTTGTCACATCT	ACATGGTTACAGAGATCATGACGAATTCATTATTAATCTCATAAGGGGAC	50	GTCCCCTTATGAGATTAATAATGAATTCGTCATGATCTCTGTAACCATGTAGATGTGACAAAC	0.38	446602-87-neg	-	ATAAATATGCATTACCTCTT	TGG	NGG	87	Transition
DYNC2H1	446618	69.761	67.115	chr11-103055709-103055709_44TsubC-446618-pos-i	+	TTGGTTGGGACTGTGATGAA	TGG	NGG	T	C	44	TTGGGACTGTGAT	GAATGGTTTGTCACATCTACATGGTTGCAGAGATCATGACGAACTCATTA	50	TAATGAGTTCGTCATGATCTCTGCAACCATGTAGATGTGACAAACCATTCATCACAGTCCCAA	0.46	446618-70-neg	-	ATAAATATGCATTACCTCTT	TGG	NGG	70	Transition
DYNC2H1	446618	76.8852	67.115	chr11-103055709-103055709_26TsubC-446618-pos-i	+	AATGGTTTGTCACATCTACA	TGG	NGG	T	C	26	GTTTGTCACATCT	ACATGGTTGCAGAGATCATGACGAACTCATTATTAATCTCATAAGGGGAC	50	GTCCCCTTATGAGATTAATAATGAGTTCGTCATGATCTCTGCAACCATGTAGATGTGACAAAC	0.38	446618-70-neg	-	ATAAATATGCATTACCTCTT	TGG	NGG	70	Transition
DYNC2H1	446584	76.8852	67.115	chr11-103055721-103055721_38CsubT-446584-pos-i	+	AATGGTTTGTCACATCTACA	TGG	NGG	C	T	38	GTTTGTCACATCT	ACATGGTTGCAGAGATCATGACGAATTCATTATTAATTTCATAAGGGGAC	50	GTCCCCTTATGAAATTAATAATGAATTCGTCATGATCTCTGCAACCATGTAGATGTGACAAAC	0.38	446584-58-neg	-	ATAAATATGCATTACCTCTT	TGG	NGG	58	Transition
DYNC2H1	446606	79.9496	86.4384	chr11-103058287-103058287_6CsubT-446606-neg-i	-	TAGGAATGCTACCAAAGTAC	TGG	NGG	C	T	6	CTTTGGTAGCATT	GTACTTAAAAGATATCAACCTACCTAAACTTGATAAATGGGGGATCAGTA	50	GTACTTAAAAGATATCAACCTACCTAAACTTGATAAATGGGGGATCAGTACTTTGGTAGCATT	0.38	446606-90-pos	+	ATGGTAATCAGTACTAATAC	TGG	NGG	90	Transition
DYNC2H1	446533	72.005	49.7794	chr11-103070083-103070083_29CsubT-446533-pos-i	+	GATAGAGTGCTGAGTTTCCC	TGG	NGG	C	T	29	GAGTGCTGAGTTT	CCCTGGAGGTTCACTTCTATTAGCAGGATGCAGTGGTGTAGGTCGTCGGA	50	TCCGACGACCTACACCACTGCATCCTGCTAATAGAAGTGAACCTCCAGGGAAACTCAGCACTC	0.46	446533-65-neg	-	TGGAAATCTTTGGAGAAAAC	AGG	NGG	65	Transition
DYNC2H1	446533	66.0622	49.7794	chr11-103070083-103070083_26CsubT-446533-pos-i	+	AGAGTGCTGAGTTTCCCTGG	AGG	NGG	C	T	26	TGCTGAGTTTCCC	TGGAGGTTCACTTCTATTAGCAGGATGCAGTGGTGTAGGTCGTCGGACCA	50	TGGTCCGACGACCTACACCACTGCATCCTGCTAATAGAAGTGAACCTCCAGGGAAACTCAGCA	0.54	446533-65-neg	-	TGGAAATCTTTGGAGAAAAC	AGG	NGG	65	Transition
DYNC2H1	446533	68.339	71.7722	chr11-103070083-103070083_28CsubT-446533-neg-i	-	GTGACTGACTAAAGAAGTGA	TGG	NGG	C	T	28	CTTCTTTAGTCAG	AGGTTCACTTCTATTAGCAGGATGCAGTGGTGTAGGTCGTCGGACCATCA	50	AGGTTCACTTCTATTAGCAGGATGCAGTGGTGTAGGTCGTCGGACCATCACTTCTTTAGTCAG	0.38	446533-55-pos	+	AAGTCTTGGAGTATATGTCT	AGG	NGG	55	Transition
DYNC2H1	446620	72.005	49.7794	chr11-103070084-103070084_30GsubA-446620-pos-i	+	GATAGAGTGCTGAGTTTCCC	TGG	NGG	G	A	30	GAGTGCTGAGTTT	CCCTGGAGGTTCACTTCTATTAGCAGGACACAGTGGTGTAGGTCGTCGGA	50	TCCGACGACCTACACCACTGTGTCCTGCTAATAGAAGTGAACCTCCAGGGAAACTCAGCACTC	0.46	446620-64-neg	-	TGGAAATCTTTGGAGAAAAC	AGG	NGG	64	Transition
DYNC2H1	446620	66.0622	49.7794	chr11-103070084-103070084_27GsubA-446620-pos-i	+	AGAGTGCTGAGTTTCCCTGG	AGG	NGG	G	A	27	TGCTGAGTTTCCC	TGGAGGTTCACTTCTATTAGCAGGACACAGTGGTGTAGGTCGTCGGACCA	50	TGGTCCGACGACCTACACCACTGTGTCCTGCTAATAGAAGTGAACCTCCAGGGAAACTCAGCA	0.54	446620-64-neg	-	TGGAAATCTTTGGAGAAAAC	AGG	NGG	64	Transition
DYNC2H1	446620	68.339	71.7722	chr11-103070084-103070084_27GsubA-446620-neg-i	-	GTGACTGACTAAAGAAGTGA	TGG	NGG	G	A	27	CTTCTTTAGTCAG	AGGTTCACTTCTATTAGCAGGACACAGTGGTGTAGGTCGTCGGACCATCA	50	AGGTTCACTTCTATTAGCAGGACACAGTGGTGTAGGTCGTCGGACCATCACTTCTTTAGTCAG	0.38	446620-56-pos	+	AAGTCTTGGAGTATATGTCT	AGG	NGG	56	Transition
DYNC2H1	446601	72.005	49.7794	chr11-103070101-103070101_47CsubT-446601-pos-i	+	GATAGAGTGCTGAGTTTCCC	TGG	NGG	C	T	47	GAGTGCTGAGTTT	CCCTGGAGGTTCACTTCTATTAGCAGGACGCAGTGGTGTAGGTCGTTGGA	50	TCCAACGACCTACACCACTGCGTCCTGCTAATAGAAGTGAACCTCCAGGGAAACTCAGCACTC	0.46	446601-47-neg	-	TGGAAATCTTTGGAGAAAAC	AGG	NGG	47	Transition
DYNC2H1	446601	66.0622	49.7794	chr11-103070101-103070101_44CsubT-446601-pos-i	+	AGAGTGCTGAGTTTCCCTGG	AGG	NGG	C	T	44	TGCTGAGTTTCCC	TGGAGGTTCACTTCTATTAGCAGGACGCAGTGGTGTAGGTCGTTGGACCA	50	TGGTCCAACGACCTACACCACTGCGTCCTGCTAATAGAAGTGAACCTCCAGGGAAACTCAGCA	0.54	446601-47-neg	-	TGGAAATCTTTGGAGAAAAC	AGG	NGG	47	Transition
DYNC2H1	446601	95.7512	49.7794	chr11-103070101-103070101_4CsubT-446601-pos-i	+	GACGCAGTGGTGTAGGTCGT	CGG	NGG	C	T	4	CAGTGGTGTAGGT	CGTTGGACCATCACTTCTTTAGTCAGTCACATGCATGGAGCGGTCCTGTT	50	AACAGGACCGCTCCATGCATGTGACTGACTAAAGAAGTGATGGTCCAACGACCTACACCACTG	0.54	446601-47-neg	-	TGGAAATCTTTGGAGAAAAC	AGG	NGG	47	Transition
DYNC2H1	446601	68.339	71.7722	chr11-103070101-103070101_10CsubT-446601-neg-i	-	GTGACTGACTAAAGAAGTGA	TGG	NGG	C	T	10	CTTCTTTAGTCAG	AGGTTCACTTCTATTAGCAGGACGCAGTGGTGTAGGTCGTTGGACCATCA	50	AGGTTCACTTCTATTAGCAGGACGCAGTGGTGTAGGTCGTTGGACCATCACTTCTTTAGTCAG	0.38	446601-73-pos	+	AAGTCTTGGAGTATATGTCT	AGG	NGG	73	Transition
DYNC2H1	40068	72.005	49.7794	chr11-103070102-103070102_48GsubA-40068-pos-i	+	GATAGAGTGCTGAGTTTCCC	TGG	NGG	G	A	48	GAGTGCTGAGTTT	CCCTGGAGGTTCACTTCTATTAGCAGGACGCAGTGGTGTAGGTCGTCAGA	50	TCTGACGACCTACACCACTGCGTCCTGCTAATAGAAGTGAACCTCCAGGGAAACTCAGCACTC	0.46	40068-46-neg	-	TGGAAATCTTTGGAGAAAAC	AGG	NGG	46	Transition
DYNC2H1	40068	66.0622	49.7794	chr11-103070102-103070102_45GsubA-40068-pos-i	+	AGAGTGCTGAGTTTCCCTGG	AGG	NGG	G	A	45	TGCTGAGTTTCCC	TGGAGGTTCACTTCTATTAGCAGGACGCAGTGGTGTAGGTCGTCAGACCA	50	TGGTCTGACGACCTACACCACTGCGTCCTGCTAATAGAAGTGAACCTCCAGGGAAACTCAGCA	0.54	40068-46-neg	-	TGGAAATCTTTGGAGAAAAC	AGG	NGG	46	Transition
DYNC2H1	40068	95.7512	49.7794	chr11-103070102-103070102_5GsubA-40068-pos-i	+	GACGCAGTGGTGTAGGTCGT	CGG	NGG	G	A	5	CAGTGGTGTAGGT	CGTCAGACCATCACTTCTTTAGTCAGTCACATGCATGGAGCGGTCCTGTT	50	AACAGGACCGCTCCATGCATGTGACTGACTAAAGAAGTGATGGTCTGACGACCTACACCACTG	0.54	40068-46-neg	-	TGGAAATCTTTGGAGAAAAC	AGG	NGG	46	Transition
DYNC2H1	40068	68.339	71.7722	chr11-103070102-103070102_9GsubA-40068-neg-i	-	GTGACTGACTAAAGAAGTGA	TGG	NGG	G	A	9	CTTCTTTAGTCAG	AGGTTCACTTCTATTAGCAGGACGCAGTGGTGTAGGTCGTCAGACCATCA	50	AGGTTCACTTCTATTAGCAGGACGCAGTGGTGTAGGTCGTCAGACCATCACTTCTTTAGTCAG	0.38	40068-74-pos	+	AAGTCTTGGAGTATATGTCT	AGG	NGG	74	Transition
DYNC2H1	446592	81.0201	60.3569	chr11-103074506-103074506_42GsubA-446592-pos-i	+	AAGGATCAAGCTTCACAAGA	TGG	NGG	G	A	42	ATCAAGCTTCACA	AGATGGTTTTTTTGGACCAGTCTTCAATTACTTCACATATAATAAGTGAC	50	GTCACTTATTATATGTGAAGTAATTGAAGACTGGTCCAAAAAAACCATCTTGTGAAGCTTGAT	0.38	446592-72-neg	-	TGCAATCTAATGACAAAATA	AGG	NGG	72	Transition
DYNC2H1	446542	51.3191	64.1878	chr11-103104887-103104887_13CsubT-446542-pos-i	+	TTGACAGAGAACATAAGAGA	TGG	NGG	C	T	13	CAGAGAACATAAG	AGATGGAATGCATAGGTTTGTTTGAGAGAGGGGCCATGAGGAGTCTACCT	50	AGGTAGACTCCTCATGGCCCCTCTCTCAAACAAACCTATGCATTCCATCTCTTATGTTCTCTG	0.38	446542-41-neg	-	ATAGATTTCCTGCAGTTTAA	AGG	NGG	41	Transition
DYNC2H1	446542	67.3138	64.1878	chr11-103104887-103104887_3CsubT-446542-pos-i	+	ACATAAGAGATGGAATGCAC	AGG	NGG	C	T	3	AAGAGATGGAATG	CATAGGTTTGTTTGAGAGAGGGGCCATGAGGAGTCTACCTTTAAACTGCA	50	TGCAGTTTAAAGGTAGACTCCTCATGGCCCCTCTCTCAAACAAACCTATGCATTCCATCTCTT	0.38	446542-41-neg	-	ATAGATTTCCTGCAGTTTAA	AGG	NGG	41	Transition
DYNC2H1	446542	79.326	53.9035	chr11-103104887-103104887_27CsubT-446542-neg-i	-	GTTTAAAGGTAGACTCCTCA	TGG	NGG	C	T	27	GGAGTCTACCTTT	GAGAACATAAGAGATGGAATGCATAGGTTTGTTTGAGAGAGGGGCCATGA	50	GAGAACATAAGAGATGGAATGCATAGGTTTGTTTGAGAGAGGGGCCATGAGGAGTCTACCTTT	0.46	446542-78-pos	+	ACTTGAGGCTGAAGTAAGCA	AGG	NGG	78	Transition
DYNC2H1	446542	64.1878	53.9035	chr11-103104887-103104887_41CsubT-446542-neg-i	-	ATAGATTTCCTGCAGTTTAA	AGG	NGG	C	T	41	AACTGCAGGAAAT	TGGAATGCATAGGTTTGTTTGAGAGAGGGGCCATGAGGAGTCTACCTTTA	50	TGGAATGCATAGGTTTGTTTGAGAGAGGGGCCATGAGGAGTCTACCTTTAAACTGCAGGAAAT	0.38	446542-78-pos	+	ACTTGAGGCTGAAGTAAGCA	AGG	NGG	78	Transition
DYNC2H1	423715	75.1579	79.901	chr11-103124169-103124169_36CsubT-423715-pos-i	+	TGCAGCTTCCATTGTTACTG	AGG	NGG	C	T	36	GCTTCCATTGTTA	CTGAGGTTAACTTTACTACAACAAGAAGTGGATTATGAGGGCAGGTATAC	50	GTATACCTGCCCTCATAATCCACTTCTTGTTGTAGTAAAGTTAACCTCAGTAACAATGGAAGC	0.38	423715-66-neg	-	TCTCACTCACAATGTCTAAT	AGG	NGG	66	Transition
DYNC2H1	446555	79.2077	64.1385	chr11-103156993-103156993_33CsubT-446555-pos-i	+	TGCTTATAGCTCACTGTATA	TGG	NGG	C	T	33	TATAGCTCACTGT	ATATGGCCATTTTTATTTTTTAGATTGCTCTCTCCAGTCTTTATCAGACC	50	GGTCTGATAAAGACTGGAGAGAGCAATCTAAAAAATAAAAATGGCCATATACAGTGAGCTATA	0.38	446555-90-neg	-	ACTTTCTTTGCAAGGATAGA	TGG	NGG	90	Transition
DYNC2H1	198957	63.9086	91.939	chr11-103229088-103229088_22GsubA-198957-pos-i	+	TTTCTCCTGTCCTCAATCTC	TGG	NGG	G	A	22	TCCTGTCCTCAAT	CTCTGGAAGAAACTAAACCAGATTAGTAGTGGAATATTCTTCTGATTCTT	50	AAGAATCAGAAGAATATTCCACTACTAATCTGGTTTAGTTTCTTCCAGAGATTGAGGACAGGA	0.46	198957-46-neg	-	GGAGCACATGGTTACGATGC	GGG	NGG	46	Transition
DYNC2H1	446564	78.9485	85.8017	chr11-103349863-103349863_22TsubC-446564-pos-i	+	TGCATGTGGTCCATATTCTC	CGG	NGG	T	C	22	TGTGGTCCATATT	CTCCGGATGAGTGCATCTCTTCGCCTGTTTACACAAGTGCTGAAAGGGAT	50	ATCCCTTTCAGCACTTGTGTAAACAGGCGAAGAGATGCACTCATCCGGAGAATATGGACCACA	0.38	446564-45-neg	-	CCCACATGGAACATCAATAT	TGG	NGG	45	Transition
DYNC2H1	446547	78.9485	71.4012	chr11-103349886-103349886_45AsubG-446547-pos-i	+	TGCATGTGGTCCATATTCTC	CGG	NGG	A	G	45	TGTGGTCCATATT	CTCCGGATGAGTGCATCTCTTTGCCTGTTTACACAAGTGCTGAAGGGGAT	50	ATCCCCTTCAGCACTTGTGTAAACAGGCAAAGAGATGCACTCATCCGGAGAATATGGACCACA	0.38	446547-50-neg	-	CACACTGAATCCACTGGTCT	TGG	NGG	50	Transition
DYNC2H1	446547	76.0427	71.4012	chr11-103349886-103349886_4AsubG-446547-pos-i	+	CTGTTTACACAAGTGCTGAA	AGG	NGG	A	G	4	TTACACAAGTGCT	GAAGGGGATCGTGTGGTTACCAATATTGATGTTCCATGTGGGGGCAACCA	50	TGGTTGCCCCCACATGGAACATCAATATTGGTAACCACACGATCCCCTTCAGCACTTGTGTAA	0.38	446547-50-neg	-	CACACTGAATCCACTGGTCT	TGG	NGG	50	Transition
DYNC2H1	446547	65.6741	71.4012	chr11-103349886-103349886_3AsubG-446547-pos-i	+	TGTTTACACAAGTGCTGAAA	GGG	NGG	A	G	3	TACACAAGTGCTG	AAGGGGATCGTGTGGTTACCAATATTGATGTTCCATGTGGGGGCAACCAA	50	TTGGTTGCCCCCACATGGAACATCAATATTGGTAACCACACGATCCCCTTCAGCACTTGTGTA	0.46	446547-50-neg	-	CACACTGAATCCACTGGTCT	TGG	NGG	50	Transition
ALKBH8	636271	94.3678	82.58	chr11-107375728-107375728_11GsubA-636271-neg-i	-	GTGGAGCAAATGCGTGACAT	GGG	NGG	G	A	11	TCACGCATTTGCT	GAGAGTCATTAATGCGGGGGACAGAAGATGCCGAGTCTCAACTGCCCATG	50	GAGAGTCATTAATGCGGGGGACAGAAGATGCCGAGTCTCAACTGCCCATGTCACGCATTTGCT	0.46	636271-90-pos	+	GAAGTCCTGTTAACATGAAC	AGG	NGG	90	Transition
ALKBH8	636271	87.7331	82.58	chr11-107375728-107375728_12GsubA-636271-neg-i	-	TGTGGAGCAAATGCGTGACA	TGG	NGG	G	A	12	CACGCATTTGCTC	AGAGTCATTAATGCGGGGGACAGAAGATGCCGAGTCTCAACTGCCCATGT	50	AGAGTCATTAATGCGGGGGACAGAAGATGCCGAGTCTCAACTGCCCATGTCACGCATTTGCTC	0.54	636271-90-pos	+	GAAGTCCTGTTAACATGAAC	AGG	NGG	90	Transition
ALKBH8	636271	71.0504	82.58	chr11-107375728-107375728_30GsubA-636271-neg-i	-	CTCAGTGCAGAGGTCACTTG	TGG	NGG	G	A	30	GTGACCTCTGCAC	GACAGAAGATGCCGAGTCTCAACTGCCCATGTCACGCATTTGCTCCACAA	50	GACAGAAGATGCCGAGTCTCAACTGCCCATGTCACGCATTTGCTCCACAAGTGACCTCTGCAC	0.62	636271-90-pos	+	GAAGTCCTGTTAACATGAAC	AGG	NGG	90	Transition
ALKBH8	636271	62.6504	82.58	chr11-107375728-107375728_40GsubA-636271-neg-i	-	ACAGTGATACCTCAGTGCAG	AGG	NGG	G	A	40	CACTGAGGTATCA	GCCGAGTCTCAACTGCCCATGTCACGCATTTGCTCCACAAGTGACCTCTG	50	GCCGAGTCTCAACTGCCCATGTCACGCATTTGCTCCACAAGTGACCTCTGCACTGAGGTATCA	0.46	636271-90-pos	+	GAAGTCCTGTTAACATGAAC	AGG	NGG	90	Transition
ACAT1	666474	66.1048	NA	chr11-108005044-108005044_42GsubA-666474-pos-i	+	AATGTTCTACAAGGAGGTGA	AGG	NGG	G	A	42	TTCTACAAGGAGG	TGAAGGACAAGCTCCTACAAGGCAGGCAGTATTGGGTGCAGATACCTGGA	50	TCCAGGTATCTGCACCCAATACTGCCTGCCTTGTAGGAGCTTGTCCTTCACCTCCTTGTAGAA	0.46	666474-54-neg	-	CAGGCATGAGCCACCGCACC	CGG	NGG	54	Transition
ACAT1	666474	84.6807	NA	chr11-108005044-108005044_26GsubA-666474-pos-i	+	GTGAAGGACAAGCTCCTACA	AGG	NGG	G	A	26	AGGACAAGCTCCT	ACAAGGCAGGCAGTATTGGGTGCAGATACCTGGAAGACTTTTTTGCTTTT	50	AAAAGCAAAAAAGTCTTCCAGGTATCTGCACCCAATACTGCCTGCCTTGTAGGAGCTTGTCCT	0.54	666474-54-neg	-	CAGGCATGAGCCACCGCACC	CGG	NGG	54	Transition
ACAT1	666474	76.2051	NA	chr11-108005044-108005044_22GsubA-666474-pos-i	+	AGGACAAGCTCCTACAAGGC	AGG	NGG	G	A	22	CAAGCTCCTACAA	GGCAGGCAGTATTGGGTGCAGATACCTGGAAGACTTTTTTGCTTTTATAC	50	GTATAAAAGCAAAAAAGTCTTCCAGGTATCTGCACCCAATACTGCCTGCCTTGTAGGAGCTTG	0.46	666474-54-neg	-	CAGGCATGAGCCACCGCACC	CGG	NGG	54	Transition
ACAT1	92297	82.1579	49.8275	chr11-108009661-108009661_12AsubG-92297-neg-i	-	GATCCTCTGTTCATTACATA	TGG	NGG	A	G	12	GTAATGAACAGAG	AGGATGTGATGGTGGCAGGTGGGATGGAGAGCATGTCCGATGTTCCATAT	50	AGGATGTGATGGTGGCAGGTGGGATGGAGAGCATGTCCGATGTTCCATATGTAATGAACAGAG	0.38	92297-66-pos	+	CAAAATATTTGTATTAACAT	TGG	NGG	66	Transition
ACAT1	92297	89.7583	49.8275	chr11-108009661-108009661_39AsubG-92297-neg-i	-	TCAAGCTTTACCCCACCATA	TGG	NGG	A	G	39	GGTGGGGTAAAGC	AGAGCATGTCCGATGTTCCATATGTAATGAACAGAGGATCAACACCATAT	50	AGAGCATGTCCGATGTTCCATATGTAATGAACAGAGGATCAACACCATATGGTGGGGTAAAGC	0.62	92297-66-pos	+	CAAAATATTTGTATTAACAT	TGG	NGG	66	Transition
ACAT1	198030	82.1579	49.8275	chr11-108009662-108009662_11AsubG-198030-neg-i	-	GATCCTCTGTTCATTACATA	TGG	NGG	A	G	11	GTAATGAACAGAG	AGGATGTGATGGTGGCAGGTGGGATGGAGAGCATGTCCAGTGTTCCATAT	50	AGGATGTGATGGTGGCAGGTGGGATGGAGAGCATGTCCAGTGTTCCATATGTAATGAACAGAG	0.38	198030-67-pos	+	CAAAATATTTGTATTAACAT	TGG	NGG	67	Transition
ACAT1	198030	89.7583	49.8275	chr11-108009662-108009662_38AsubG-198030-neg-i	-	TCAAGCTTTACCCCACCATA	TGG	NGG	A	G	38	GGTGGGGTAAAGC	AGAGCATGTCCAGTGTTCCATATGTAATGAACAGAGGATCAACACCATAT	50	AGAGCATGTCCAGTGTTCCATATGTAATGAACAGAGGATCAACACCATATGGTGGGGTAAAGC	0.62	198030-67-pos	+	CAAAATATTTGTATTAACAT	TGG	NGG	67	Transition
ACAT1	279672	76.3602	NA	chr11-108013227-108013227_30CsubT-279672-pos-i	+	AATGCCAGTACACTGAATGA	TGG	NGG	C	T	30	CCAGTACACTGAA	TGATGGAGCAGCTGCTCTGGTTCTCATGATGGCAGATGCAGCGAAGAGGC	50	GCCTCTTCGCTGCATCTGCCATCATGAGAACCAGAGCAGCTGCTCCATCATTCAGTGTACTGG	0.46	279672-63-neg	-	CAGGTGTGAGCCACCTCGCC	TGG	NGG	63	Transition
ACAT1	279672	56.0303	NA	chr11-108013227-108013227_16CsubT-279672-pos-i	+	GAATGATGGAGCAGCTGCTC	TGG	NGG	C	T	16	GATGGAGCAGCTG	CTCTGGTTCTCATGATGGCAGATGCAGCGAAGAGGCTCAATGTTACACCA	50	TGGTGTAACATTGAGCCTCTTCGCTGCATCTGCCATCATGAGAACCAGAGCAGCTGCTCCATC	0.62	279672-63-neg	-	CAGGTGTGAGCCACCTCGCC	TGG	NGG	63	Transition
ACAT1	279672	71.2978	NA	chr11-108013227-108013227_4CsubT-279672-pos-i	+	AGCTGCTCTGGTTCTCATGA	CGG	NGG	C	T	4	GCTCTGGTTCTCA	TGATGGCAGATGCAGCGAAGAGGCTCAATGTTACACCACTGGCAAGAATA	50	TATTCTTGCCAGTGGTGTAACATTGAGCCTCTTCGCTGCATCTGCCATCATGAGAACCAGAGC	0.54	279672-63-neg	-	CAGGTGTGAGCCACCTCGCC	TGG	NGG	63	Transition
ATM	655274	78.591	NA	chr11-108098425-108098425_7TsubC-655274-pos-i	+	TGATAGAGCTACAGAACGAA	AGG	NGG	T	C	7	AGAGCTACAGAAC	GAAAGGCAGTAAATTACTTAAATTCAATTTTTCCTTGAAATAAGTGTGAT	50	ATCACACTTATTTCAAGGAAAAATTGAATTTAAGTAATTTACTGCCTTTCGTTCTGTAGCTCT	0.46	655274-56-neg	-	AATAAAAAGGAAATAATAAT	GGG	NGG	56	Transition
ATM	181910	58.9565	52.9563	chr11-108114721-108114721_25CsubT-181910-pos-i	+	AATTGTTCTCTGTGTACTTC	AGG	NGG	C	T	25	GTTCTCTGTGTAC	TTCAGGCTCTATCTGAAACCTTCATAAGATGTTCATAGAGTTTTAGTGGC	50	GCCACTAAAACTCTATGAACATCTTATGAAGGTTTCAGATAGAGCCTGAAGTACACAGAGAAC	0.46	181910-52-neg	-	AGTCTGAGAACAGCATCCTT	TGG	NGG	52	Transition
ATM	265611	68.6026	81.0391	chr11-108114784-108114784_17CsubT-265611-pos-i	+	ATAATTCATGCTGTTACCAA	AGG	NGG	C	T	17	TTCATGCTGTTAC	CAAAGGATGCTGTTCTTAGACTGACGGATTAAATTCCAAATTTTTGGACT	50	AGTCCAAAAATTTGGAATTTAATCCGTCAGTCTAAGAACAGCATCCTTTGGTAACAGCATGAA	0.38	265611-46-neg	-	CCTCGCACACTGAATAGCCT	TGG	NGG	46	Transition
ATM	451807	67.8711	71.6099	chr11-108114835-108114835_47CsubT-451807-pos-i	+	GGATGCTGTTCTCAGACTGA	CGG	NGG	C	T	47	GCTGTTCTCAGAC	TGACGGATTAAATTCCAAATTTTTGGACTTTTTTTCCAAGGCTATTTAGT	50	ACTAAATAGCCTTGGAAAAAAAGTCCAAAAATTTGGAATTTAATCCGTCAGTCTGAGAACAGC	0.54	451807-73-neg	-	TAGTTACTGAGTCTAAAACA	TGG	NGG	73	Transition
ATM	181913	72.0693	53.5056	chr11-108115594-108115594_18CsubT-181913-pos-i	+	TACTATCTTCCTCAAGACTT	TGG	NGG	C	T	18	ATCTTCCTCAAGA	CTTTGGCTGTCAACTTTTGAATTCGAGTGTGTGAATTAGGAGATGAAATT	50	AATTTCATCTCCTAATTCACACACTCGAATTCAAAAGTTGACAGCCAAAGTCTTGAGGAAGAT	0.38	181913-42-neg	-	GTCCAAATATAAAGCAAAGT	GGG	NGG	42	Transition
ATM	485196	70.5274	NA	chr11-108117852-108117852_3CsubT-485196-pos-i	+	GATGGCAGATATCTGTCACC	AGG	NGG	C	T	3	GCAGATATCTGTC	ACTAGGTACAGTAAGTAGGTCATGTCACATTTAGAAATTTCCTGTTAATT	50	AATTAACAGGAAATTTCTAAATGTGACATGACCTACTTACTGTACCTAGTGACAGATATCTGC	0.46	485196-44-neg	-	AGTTTAAAAAAAAAATTAAC	AGG	NGG	44	Transition
ATM	485196	81.312	76.1561	chr11-108117852-108117852_5CsubT-485196-neg-i	-	CATGACCTACTTACTGTACC	TGG	NGG	C	T	5	ACAGTAAGTAGGT	GCCGTCAAAGAAAATTTGATTGAATTGATGGCAGATATCTGTCACTAGGT	50	GCCGTCAAAGAAAATTTGATTGAATTGATGGCAGATATCTGTCACTAGGTACAGTAAGTAGGT	0.38	485196-89-pos	+	GTGAATGAGATAAGTCATAT	AGG	NGG	89	Transition
ATM	553261	66.3723	62.3554	chr11-108119714-108119714_33CsubT-553261-pos-i	+	TAATGAAGATACCAGATCCT	TGG	NGG	C	T	33	GAAGATACCAGAT	CCTTGGAGATTTCTCAATCTTACACTACTACATAAAGAGAATCTAGTGAT	50	ATCACTAGATTCTCTTTATGTAGTAGTGTAAGATTGAGAAATCTCCAAGGATCTGGTATCTTC	0.38	553261-83-neg	-	AATCATTCTGTGACTTCTGA	AGG	NGG	83	Transition
ATM	233553	90.2752	90.7477	chr11-108121588-108121588_21CsubT-233553-pos-i	+	ATATGTGTTACGATGCCTTA	CGG	NGG	C	T	21	GTGTTACGATGCC	TTACGGAAGTTGCATTGTGTTAAGACAAGAGGTCAAACCTAGAAAGCTCA	50	TGAGCTTTCTAGGTTTGACCTCTTGTCTTAACACAATGCAACTTCCGTAAGGCATCGTAACAC	0.54	233553-82-neg	-	CTCAGAACTTATACCACGAA	AGG	NGG	82	Transition
ATM	246090	90.7477	90.2752	chr11-108121655-108121655_15GsubA-246090-neg-i	-	CTCAGAACTTATACCACGAA	AGG	NGG	G	A	15	GTGGTATAAGTTC	AAAGTCAGATTTATTAAAACTCTGGAATAAAATTTAGTGTATTACCTTTC	50	AAAGTCAGATTTATTAAAACTCTGGAATAAAATTTAGTGTATTACCTTTCGTGGTATAAGTTC	0.38	246090-88-pos	+	ATATGTGTTACGATGCCTTA	CGG	NGG	88	Transition
ATM	453374	75.8404	62.0855	chr11-108121687-108121687_40CsubT-453374-neg-i	-	AACTAAACTACCCTGAATTA	TGG	NGG	C	T	40	TTCAGGGTAGTTT	AAGTTCTGAGTAAATACAAGCTGAAAACTTTGGCTTACTTGGAGCCATAA	50	AAGTTCTGAGTAAATACAAGCTGAAAACTTTGGCTTACTTGGAGCCATAATTCAGGGTAGTTT	0.38	453374-49-pos	+	AGTCAGATTTATTAAAACTC	TGG	NGG	49	Transition
ATM	524245	75.8404	62.0855	chr11-108121693-108121693_34CsubT-524245-neg-i	-	AACTAAACTACCCTGAATTA	TGG	NGG	C	T	34	TTCAGGGTAGTTT	AAGTTCTGAGCAAATATAAGCTGAAAACTTTGGCTTACTTGGAGCCATAA	50	AAGTTCTGAGCAAATATAAGCTGAAAACTTTGGCTTACTTGGAGCCATAATTCAGGGTAGTTT	0.38	524245-55-pos	+	AGTCAGATTTATTAAAACTC	TGG	NGG	55	Transition
ATM	481161	83.8707	70.0524	chr11-108121729-108121729_3CsubT-481161-pos-i	+	CTTACTTGGAGCCATAATTC	AGG	NGG	C	T	3	CTTGGAGCCATAA	TTTAGGGTAGTTTAGTTGAGGTTGACAGAGAATTCTGGAAGTTATTTACT	50	AGTAAATAACTTCCAGAATTCTCTGTCAACCTCAACTAAACTACCCTAAATTATGGCTCCAAG	0.46	481161-61-neg	-	AACTTACCATGAAGGTCTGC	AGG	NGG	61	Transition
ATM	479087	67.6902	73.365	chr11-108124692-108124692_2CsubT-479087-neg-i	-	GTGATTCCTTGAGATTCTGG	TGG	NGG	C	T	2	GAATCTCAAGGAA	GAATGTGGTATAGAAAAGCACCAGTCCAGTATTGGCTTCTCTGTCCACTA	50	GAATGTGGTATAGAAAAGCACCAGTCCAGTATTGGCTTCTCTGTCCACTAGAATCTCAAGGAA	0.38	479087-47-pos	+	TTAACCATTGTGAGAGAATG	TGG	NGG	47	Transition
ATM	479087	73.0497	73.365	chr11-108124692-108124692_5CsubT-479087-neg-i	-	CCAGTGATTCCTTGAGATTC	TGG	NGG	C	T	5	TCTCAAGGAATCA	TGTGGTATAGAAAAGCACCAGTCCAGTATTGGCTTCTCTGTCCACTAGAA	50	TGTGGTATAGAAAAGCACCAGTCCAGTATTGGCTTCTCTGTCCACTAGAATCTCAAGGAATCA	0.38	479087-47-pos	+	TTAACCATTGTGAGAGAATG	TGG	NGG	47	Transition
ATM	407450	80.668	77.7573	chr11-108137985-108137985_45CsubT-407450-pos-i	+	CCGTGGAGAAGTAGAATCAA	TGG	NGG	C	T	45	GGAGAAGTAGAAT	CAATGGAAGATGATACTAATGGAAATCTAATGGAGGTGGAGGATTAGTCA	50	TGACTAATCCTCCACCTCCATTAGATTTCCATTAGTATCATCTTCCATTGATTCTACTTCTCC	0.38	407450-66-neg	-	ATGGTACTTTGGCTCTCTCC	AGG	NGG	66	Transition
ATM	407450	65.0077	77.7573	chr11-108137985-108137985_29CsubT-407450-pos-i	+	TCAATGGAAGATGATACTAA	TGG	NGG	C	T	29	TGGAAGATGATAC	TAATGGAAATCTAATGGAGGTGGAGGATTAGTCATCCATGAATCTATTTA	50	TAAATAGATTCATGGATGACTAATCCTCCACCTCCATTAGATTTCCATTAGTATCATCTTCCA	0.38	407450-66-neg	-	ATGGTACTTTGGCTCTCTCC	AGG	NGG	66	Transition
ATM	407450	71.862	77.7573	chr11-108137985-108137985_12CsubT-407450-pos-i	+	TAATGGAAATCTAATGGAGG	TGG	NGG	C	T	12	GGAAATCTAATGG	AGGTGGAGGATTAGTCATCCATGAATCTATTTAACGATTACCCTGATAGT	50	ACTATCAGGGTAATCGTTAAATAGATTCATGGATGACTAATCCTCCACCTCCATTAGATTTCC	0.38	407450-66-neg	-	ATGGTACTTTGGCTCTCTCC	AGG	NGG	66	Transition
ATM	407450	55.0743	77.7573	chr11-108137985-108137985_9CsubT-407450-pos-i	+	TGGAAATCTAATGGAGGTGG	AGG	NGG	C	T	9	AATCTAATGGAGG	TGGAGGATTAGTCATCCATGAATCTATTTAACGATTACCCTGATAGTAGT	50	ACTACTATCAGGGTAATCGTTAAATAGATTCATGGATGACTAATCCTCCACCTCCATTAGATT	0.38	407450-66-neg	-	ATGGTACTTTGGCTCTCTCC	AGG	NGG	66	Transition
ATM	407450	92.6363	80.9338	chr11-108137985-108137985_36CsubT-407450-neg-i	-	GCATCACTAACACTACTATC	AGG	NGG	C	T	36	AGTAGTGTTAGTG	TGGAGGTGGAGGATTAGTCATCCATGAATCTATTTAACGATTACCCTGAT	50	TGGAGGTGGAGGATTAGTCATCCATGAATCTATTTAACGATTACCCTGATAGTAGTGTTAGTG	0.38	407450-62-pos	+	ATCAAAAAGCCATTTGACCG	TGG	NGG	62	Transition
ATM	127357	82.7581	79.1415	chr11-108138071-108138071_7TsubC-127357-pos-i	+	GGAGAGAGCCAAAGTACCAT	AGG	NGG	T	C	7	AGAGCCAAAGTAC	CATAGGCAAATACATATTTACTACTTGGGATTTCTTTTACTTCTTTATAT	50	ATATAAAGAAGTAAAAGAAATCCCAAGTAGTAAATATGTATTTGCCTATGGTACTTTGGCTCT	0.46	127357-70-neg	-	GCACAAAATTGATATCAATG	AGG	NGG	70	Transition
ATM	482593	74.1207	20.881	chr11-108142099-108142099_30CsubT-482593-pos-i	+	AAACCTAGGTCAAAGCAATA	TGG	NGG	C	T	30	CTAGGTCAAAGCA	ATATGGACTCTGAGAACACAAGGGATGCTTAAGGACAGTTTCTTACAGTA	50	TACTGTAAGAAACTGTCCTTAAGCATCCCTTGTGTTCTCAGAGTCCATATTGCTTTGACCTAG	0.46	482593-64-neg	-	ACAGATAGCAAAAGAAAAAT	AGG	NGG	64	Transition
ATM	482593	41.3343	20.881	chr11-108142099-108142099_13CsubT-482593-pos-i	+	ATATGGACTCTGAGAACACA	AGG	NGG	C	T	13	GGACTCTGAGAAC	ACAAGGGATGCTTAAGGACAGTTTCTTACAGTAATTGGAGCATTTTGGTA	50	TACCAAAATGCTCCAATTACTGTAAGAAACTGTCCTTAAGCATCCCTTGTGTTCTCAGAGTCC	0.54	482593-64-neg	-	ACAGATAGCAAAAGAAAAAT	AGG	NGG	64	Transition
ATM	482593	63.418	20.881	chr11-108142099-108142099_2CsubT-482593-pos-i	+	GAGAACACAAGGGATGCTCA	AGG	NGG	C	T	2	ACACAAGGGATGC	TTAAGGACAGTTTCTTACAGTAATTGGAGCATTTTGGTAGGTACAGTCTA	50	TAGACTGTACCTACCAAAATGCTCCAATTACTGTAAGAAACTGTCCTTAAGCATCCCTTGTGT	0.54	482593-64-neg	-	ACAGATAGCAAAAGAAAAAT	AGG	NGG	64	Transition
ATM	181992	74.1207	20.881	chr11-108142105-108142105_36CsubT-181992-pos-i	+	AAACCTAGGTCAAAGCAATA	TGG	NGG	C	T	36	CTAGGTCAAAGCA	ATATGGACTCTGAGAACACAAGGGATGCTCAAGGATAGTTTCTTACAGTA	50	TACTGTAAGAAACTATCCTTGAGCATCCCTTGTGTTCTCAGAGTCCATATTGCTTTGACCTAG	0.46	181992-58-neg	-	ACAGATAGCAAAAGAAAAAT	AGG	NGG	58	Transition
ATM	181992	41.3343	20.881	chr11-108142105-108142105_19CsubT-181992-pos-i	+	ATATGGACTCTGAGAACACA	AGG	NGG	C	T	19	GGACTCTGAGAAC	ACAAGGGATGCTCAAGGATAGTTTCTTACAGTAATTGGAGCATTTTGGTA	50	TACCAAAATGCTCCAATTACTGTAAGAAACTATCCTTGAGCATCCCTTGTGTTCTCAGAGTCC	0.54	181992-58-neg	-	ACAGATAGCAAAAGAAAAAT	AGG	NGG	58	Transition
ATM	181992	63.418	20.881	chr11-108142105-108142105_8CsubT-181992-pos-i	+	GAGAACACAAGGGATGCTCA	AGG	NGG	C	T	8	ACACAAGGGATGC	TCAAGGATAGTTTCTTACAGTAATTGGAGCATTTTGGTAGGTACAGTCTA	50	TAGACTGTACCTACCAAAATGCTCCAATTACTGTAAGAAACTATCCTTGAGCATCCCTTGTGT	0.54	181992-58-neg	-	ACAGATAGCAAAAGAAAAAT	AGG	NGG	58	Transition
ATM	141909	41.3343	57.0566	chr11-108142133-108142133_47GsubA-141909-pos-i	+	ATATGGACTCTGAGAACACA	AGG	NGG	G	A	47	GGACTCTGAGAAC	ACAAGGGATGCTCAAGGACAGTTTCTTACAGTAATTGGAGCATTTTAGTA	50	TACTAAAATGCTCCAATTACTGTAAGAAACTGTCCTTGAGCATCCCTTGTGTTCTCAGAGTCC	0.54	141909-76-neg	-	ATCAGAAGAAATCACTGATG	TGG	NGG	76	Transition
ATM	141909	63.418	57.0566	chr11-108142133-108142133_36GsubA-141909-pos-i	+	GAGAACACAAGGGATGCTCA	AGG	NGG	G	A	36	ACACAAGGGATGC	TCAAGGACAGTTTCTTACAGTAATTGGAGCATTTTAGTAGGTACAGTCTA	50	TAGACTGTACCTACTAAAATGCTCCAATTACTGTAAGAAACTGTCCTTGAGCATCCCTTGTGT	0.54	141909-76-neg	-	ATCAGAAGAAATCACTGATG	TGG	NGG	76	Transition
ATM	220358	77.6328	35.3629	chr11-108153523-108153523_38GsubA-220358-pos-i	+	TAGACGTTTAGAAGACTTTA	TGG	NGG	G	A	38	CGTTTAGAAGACT	TTATGGCATCTCATTTAGATTATCTGGTTTTGGAATGACTAAATCTTCAA	50	TTGAAGATTTAGTCATTCCAAAACCAGATAATCTAAATGAGATGCCATAAAGTCTTCTAAACG	0.38	220358-46-neg	-	GTGTAGTTTAATAAAATAAA	AGG	NGG	46	Transition
ATM	3041	74.4917	71.0261	chr11-108158414-108158414_1CsubT-3041-neg-i	-	ACAGAGGTCAGTGCTCTGAC	TGG	NGG	C	T	1	AGAGCACTGACCT	GGTGGAGTTATTGATGACGTTACATGAGCCAGCAAATTCTAGTGCCAGTT	50	GGTGGAGTTATTGATGACGTTACATGAGCCAGCAAATTCTAGTGCCAGTTAGAGCACTGACCT	0.54	3041-54-pos	+	TAGTAATTTACCAGAGATTG	TGG	NGG	54	Transition
ATM	647116	59.6315	55.1075	chr11-108160475-108160475_6GsubA-647116-pos-i	+	AAAGTGGCTTAGGAGGAGCT	TGG	NGG	G	A	6	TGGCTTAGGAGGA	GCTTGAGCCTTTGTTCTTCGAGACGTTATTTATACTTTGATTCACTATAT	50	ATATAGTGAATCAAAGTATAAATAACGTCTCGAAGAACAAAGGCTCAAGCTCCTCCTAAGCCA	0.54	647116-54-neg	-	CTAAATATGTTATTTACCTT	TGG	NGG	54	Transition
ATM	647116	69.172	55.1075	chr11-108160475-108160475_5GsubA-647116-pos-i	+	AAGTGGCTTAGGAGGAGCTT	GGG	NGG	G	A	5	GGCTTAGGAGGAG	CTTGAGCCTTTGTTCTTCGAGACGTTATTTATACTTTGATTCACTATATC	50	GATATAGTGAATCAAAGTATAAATAACGTCTCGAAGAACAAAGGCTCAAGCTCCTCCTAAGCC	0.62	647116-54-neg	-	CTAAATATGTTATTTACCTT	TGG	NGG	54	Transition
ATM	236716	59.6315	55.1075	chr11-108160488-108160488_19CsubT-236716-pos-i	+	AAAGTGGCTTAGGAGGAGCT	TGG	NGG	C	T	19	TGGCTTAGGAGGA	GCTTGGGCCTTTGTTCTTTGAGACGTTATTTATACTTTGATTCACTATAT	50	ATATAGTGAATCAAAGTATAAATAACGTCTCAAAGAACAAAGGCCCAAGCTCCTCCTAAGCCA	0.54	236716-41-neg	-	CTAAATATGTTATTTACCTT	TGG	NGG	41	Transition
ATM	236716	69.172	55.1075	chr11-108160488-108160488_18CsubT-236716-pos-i	+	AAGTGGCTTAGGAGGAGCTT	GGG	NGG	C	T	18	GGCTTAGGAGGAG	CTTGGGCCTTTGTTCTTTGAGACGTTATTTATACTTTGATTCACTATATC	50	GATATAGTGAATCAAAGTATAAATAACGTCTCAAAGAACAAAGGCCCAAGCTCCTCCTAAGCC	0.62	236716-41-neg	-	CTAAATATGTTATTTACCTT	TGG	NGG	41	Transition
ATM	429084	94.3868	76.9879	chr11-108163416-108163416_5CsubT-429084-neg-i	-	TACAGTAAGTCACGGCTGTC	TGG	NGG	C	T	5	AGCCGTGACTTAC	TTACGTAGCTTCTCCCTTTGTTGTGACTTATTAAGTCAGGTTTGCTAGAC	50	TTACGTAGCTTCTCCCTTTGTTGTGACTTATTAAGTCAGGTTTGCTAGACAGCCGTGACTTAC	0.54	429084-60-pos	+	TATTAGGCCTTCTTGTATCA	TGG	NGG	60	Transition
ATM	265513	80.5949	30.4511	chr11-108165756-108165756_47CsubT-265513-pos-i	+	CTTCCATTGACAAGACTTGA	AGG	NGG	C	T	47	CATTGACAAGACT	TGAAGGACTAAAGGATCTTCGAAGACAACTGGAACTACATAAAGATTAGA	50	TCTAATCTTTATGTAGTTCCAGTTGTCTTCGAAGATCCTTTAGTCCTTCAAGTCTTGTCAATG	0.38	265513-69-neg	-	ATATTCTTTCAAAAAGAAAC	AGG	NGG	69	Transition
ATM	265513	75.1581	30.4511	chr11-108165756-108165756_39CsubT-265513-pos-i	+	GACAAGACTTGAAGGACTAA	AGG	NGG	C	T	39	AGACTTGAAGGAC	TAAAGGATCTTCGAAGACAACTGGAACTACATAAAGATTAGATGGTGGAC	50	GTCCACCATCTAATCTTTATGTAGTTCCAGTTGTCTTCGAAGATCCTTTAGTCCTTCAAGTCT	0.46	265513-69-neg	-	ATATTCTTTCAAAAAGAAAC	AGG	NGG	69	Transition
ATM	407602	72.17	30.4511	chr11-108165783-108165783_2CsubT-407602-pos-i	+	GACATTATGAGAGCTTCTCA	GGG	NGG	C	T	2	TTATGAGAGCTTC	TTAGGGTGCTAATTTTAAATGACATGGGCTATTTCTACCTGTTTCTTTTT	50	AAAAAGAAACAGGTAGAAATAGCCCATGTCATTTAAAATTAGCACCCTAAGAAGCTCTCATAA	0.38	407602-42-neg	-	ATATTCTTTCAAAAAGAAAC	AGG	NGG	42	Transition
ATM	479098	57.0979	80.3328	chr11-108170500-108170500_45CsubT-479098-pos-i	+	AGAGGCTGTTGGAAGCTGCT	TGG	NGG	C	T	45	GCTGTTGGAAGCT	GCTTGGGAGAAGTGGGTCCTATAGATTTCTCTACCATAGCTATATAACAT	50	ATGTTATATAGCTATGGTAGAGAAATCTATAGGACCCACTTCTCCCAAGCAGCTTCCAACAGC	0.54	479098-73-neg	-	CAGGTAGGTCAGCATTATGA	AGG	NGG	73	Transition
ATM	479098	60.6354	80.3328	chr11-108170500-108170500_44CsubT-479098-pos-i	+	GAGGCTGTTGGAAGCTGCTT	GGG	NGG	C	T	44	CTGTTGGAAGCTG	CTTGGGAGAAGTGGGTCCTATAGATTTCTCTACCATAGCTATATAACATA	50	TATGTTATATAGCTATGGTAGAGAAATCTATAGGACCCACTTCTCCCAAGCAGCTTCCAACAG	0.54	479098-73-neg	-	CAGGTAGGTCAGCATTATGA	AGG	NGG	73	Transition
ATM	479098	31.7482	80.3328	chr11-108170500-108170500_36CsubT-479098-pos-i	+	TGGAAGCTGCTTGGGAGAAG	TGG	NGG	C	T	36	AGCTGCTTGGGAG	AAGTGGGTCCTATAGATTTCTCTACCATAGCTATATAACATAGTAAAGAT	50	ATCTTTACTATGTTATATAGCTATGGTAGAGAAATCTATAGGACCCACTTCTCCCAAGCAGCT	0.62	479098-73-neg	-	CAGGTAGGTCAGCATTATGA	AGG	NGG	73	Transition
ATM	407671	76.8263	75.8726	chr11-108172446-108172446_5GsubA-407671-pos-i	+	CAAAGACTGGACATAGTTTC	TGG	NGG	G	A	5	GACTGGACATAGT	TTCTAGGAGATTTATAAGATGACAACAGATCCAATGCTGGCCTATCTACA	50	TGTAGATAGGCCAGCATTGGATCTGTTGTCATCTTATAAATCTCCTAGAAACTATGTCCAGTC	0.46	407671-42-neg	-	TGTTCTAAAAGGCTGTAGAT	AGG	NGG	42	Transition
ATM	231947	70.8791	50.281	chr11-108186625-108186625_20CsubT-231947-pos-i	+	GATAGTTTGTATGGCTGTGG	TGG	NGG	C	T	20	GTTTGTATGGCTG	TGGTGGAGGGAAGATGTTATAACCCATTACTAGGTAAATTGCATTTTTCT	50	AGAAAAATGCAATTTACCTAGTAATGGGTTATAACATCTTCCCTCCACCACAGCCATACAAAC	0.46	231947-87-neg	-	AAGATTGTGAAAATAGCTTT	GGG	NGG	87	Transition
ATM	231947	42.3829	50.281	chr11-108186625-108186625_17CsubT-231947-pos-i	+	AGTTTGTATGGCTGTGGTGG	AGG	NGG	C	T	17	TGTATGGCTGTGG	TGGAGGGAAGATGTTATAACCCATTACTAGGTAAATTGCATTTTTCTAAA	50	TTTAGAAAAATGCAATTTACCTAGTAATGGGTTATAACATCTTCCCTCCACCACAGCCATACA	0.54	231947-87-neg	-	AAGATTGTGAAAATAGCTTT	GGG	NGG	87	Transition
ATM	231947	52.5535	50.281	chr11-108186625-108186625_16CsubT-231947-pos-i	+	GTTTGTATGGCTGTGGTGGA	GGG	NGG	C	T	16	GTATGGCTGTGGT	GGAGGGAAGATGTTATAACCCATTACTAGGTAAATTGCATTTTTCTAAAC	50	GTTTAGAAAAATGCAATTTACCTAGTAATGGGTTATAACATCTTCCCTCCACCACAGCCATAC	0.54	231947-87-neg	-	AAGATTGTGAAAATAGCTTT	GGG	NGG	87	Transition
ATM	231947	75.5978	69.4827	chr11-108186625-108186625_10CsubT-231947-neg-i	-	AAATGCAATTTACCTAGTAA	TGG	NGG	C	T	10	CTAGGTAAATTGC	GCCAGATAGTTTGTATGGCTGTGGTGGAGGGAAGATGTTATAACCCATTA	50	GCCAGATAGTTTGTATGGCTGTGGTGGAGGGAAGATGTTATAACCCATTACTAGGTAAATTGC	0.38	231947-50-pos	+	TTAGAAATCTACAGAAGTAT	AGG	NGG	50	Transition
ATM	181974	70.8791	50.281	chr11-108186638-108186638_33GsubA-181974-pos-i	+	GATAGTTTGTATGGCTGTGG	TGG	NGG	G	A	33	GTTTGTATGGCTG	TGGTGGAGGGAAGATGTTACAACCCATTACTAAGTAAATTGCATTTTTCT	50	AGAAAAATGCAATTTACTTAGTAATGGGTTGTAACATCTTCCCTCCACCACAGCCATACAAAC	0.46	181974-74-neg	-	AAGATTGTGAAAATAGCTTT	GGG	NGG	74	Transition
ATM	181974	42.3829	50.281	chr11-108186638-108186638_30GsubA-181974-pos-i	+	AGTTTGTATGGCTGTGGTGG	AGG	NGG	G	A	30	TGTATGGCTGTGG	TGGAGGGAAGATGTTACAACCCATTACTAAGTAAATTGCATTTTTCTAAA	50	TTTAGAAAAATGCAATTTACTTAGTAATGGGTTGTAACATCTTCCCTCCACCACAGCCATACA	0.54	181974-74-neg	-	AAGATTGTGAAAATAGCTTT	GGG	NGG	74	Transition
ATM	181974	52.5535	50.281	chr11-108186638-108186638_29GsubA-181974-pos-i	+	GTTTGTATGGCTGTGGTGGA	GGG	NGG	G	A	29	GTATGGCTGTGGT	GGAGGGAAGATGTTACAACCCATTACTAAGTAAATTGCATTTTTCTAAAC	50	GTTTAGAAAAATGCAATTTACTTAGTAATGGGTTGTAACATCTTCCCTCCACCACAGCCATAC	0.54	181974-74-neg	-	AAGATTGTGAAAATAGCTTT	GGG	NGG	74	Transition
ATM	379710	77.7617	55.254	chr11-108186736-108186736_47AsubG-379710-neg-i	-	TTTCGAGGTCATATGTTACT	AGG	NGG	A	G	47	AACATATGACCTC	TATGGACTACGAACATATGAACACGAAGCAATGTGGGGCAAAGCCCTAGT	50	TATGGACTACGAACATATGAACACGAAGCAATGTGGGGCAAAGCCCTAGTAACATATGACCTC	0.38	379710-55-pos	+	TATAGTAATTCTGTTTATGA	AGG	NGG	55	Transition
ATM	127417	77.7617	55.254	chr11-108186742-108186742_41CsubT-127417-neg-i	-	TTTCGAGGTCATATGTTACT	AGG	NGG	C	T	41	AACATATGACCTC	TATAGACTATGAACATATGAACACGAAGCAATGTGGGGCAAAGCCCTAGT	50	TATAGACTATGAACATATGAACACGAAGCAATGTGGGGCAAAGCCCTAGTAACATATGACCTC	0.38	127417-61-pos	+	TATAGTAATTCTGTTTATGA	AGG	NGG	61	Transition
ATM	490641	92.9336	80.9792	chr11-108186823-108186823_3CsubT-490641-pos-i	+	AATCCCCTCATCAACACGCC	AGG	NGG	C	T	3	CCCTCATCAACAC	GCTAGGCAGGAATCATTCAGGTACATTTTTTCCCAGATTTGGTAAAGCCA	50	TGGCTTTACCAAATCTGGGAAAAAATGTACCTGAATGATTCCTGCCTAGCGTGTTGATGAGGG	0.54	490641-51-neg	-	CCTCAGCACTACACTAGTGA	TGG	NGG	51	Transition
ATM	221911	92.9336	72.6491	chr11-108186841-108186841_21GsubA-221911-pos-i	+	AATCCCCTCATCAACACGCC	AGG	NGG	G	A	21	CCCTCATCAACAC	GCCAGGCAGGAATCATTCAGATACATTTTTTCCCAGATTTGGTAAAGCCA	50	TGGCTTTACCAAATCTGGGAAAAAATGTATCTGAATGATTCCTGCCTGGCGTGTTGATGAGGG	0.54	221911-88-neg	-	TCTTATCTCTAGAGTTTATC	TGG	NGG	88	Transition
ATM	221911	87.7359	72.6491	chr11-108186841-108186841_17GsubA-221911-pos-i	+	CCCTCATCAACACGCCAGGC	AGG	NGG	G	A	17	CATCAACACGCCA	GGCAGGAATCATTCAGATACATTTTTTCCCAGATTTGGTAAAGCCATCAC	50	GTGATGGCTTTACCAAATCTGGGAAAAAATGTATCTGAATGATTCCTGCCTGGCGTGTTGATG	0.54	221911-88-neg	-	TCTTATCTCTAGAGTTTATC	TGG	NGG	88	Transition
ATM	221911	85.3506	72.6491	chr11-108186841-108186841_6GsubA-221911-pos-i	+	ACGCCAGGCAGGAATCATTC	AGG	NGG	G	A	6	CAGGCAGGAATCA	TTCAGATACATTTTTTCCCAGATTTGGTAAAGCCATCACTAGTGTAGTGC	50	GCACTACACTAGTGATGGCTTTACCAAATCTGGGAAAAAATGTATCTGAATGATTCCTGCCTG	0.54	221911-88-neg	-	TCTTATCTCTAGAGTTTATC	TGG	NGG	88	Transition
ATM	407735	75.2288	52.3715	chr11-108188173-108188173_34GsubA-407735-neg-i	-	GCATATTCCTCCATGCTGCT	TGG	NGG	G	A	34	AGCATGGAGGAAT	TATGAAAATAAAGACTAGTGTCCTGAACTAGAAGAACTTCATTACCAAGC	50	TATGAAAATAAAGACTAGTGTCCTGAACTAGAAGAACTTCATTACCAAGCAGCATGGAGGAAT	0.46	407735-79-pos	+	AAACAAAATAACTCCTGTTT	AGG	NGG	79	Transition
ATM	581787	71.224	58.7334	chr11-108188212-108188212_5GsubA-581787-pos-i	+	AACTTCATTACCAAGCAGCA	TGG	NGG	G	A	5	TCATTACCAAGCA	GCATAGAGGAATATGCAGTGGGACCATTGCACTTCCGTCAGGTAAGAAAT	50	ATTTCTTACCTGACGGAAGTGCAATGGTCCCACTGCATATTCCTCTATGCTGCTTGGTAATGA	0.38	581787-75-neg	-	GTTGTTTAGAATGAGGAGAG	AGG	NGG	75	Transition
ATM	581787	79.7423	58.3955	chr11-108188212-108188212_25GsubA-581787-neg-i	-	CTTACCTGACGGAAGTGCAA	TGG	NGG	G	A	25	CACTTCCGTCAGG	GAAGAACTTCATTACCAAGCAGCATAGAGGAATATGCAGTGGGACCATTG	50	GAAGAACTTCATTACCAAGCAGCATAGAGGAATATGCAGTGGGACCATTGCACTTCCGTCAGG	0.62	581787-69-pos	+	ATTCTTTCCGTCTATTTAAA	AGG	NGG	69	Transition
ATM	430593	71.224	58.7334	chr11-108188213-108188213_6GsubA-430593-pos-i	+	AACTTCATTACCAAGCAGCA	TGG	NGG	G	A	6	TCATTACCAAGCA	GCATGAAGGAATATGCAGTGGGACCATTGCACTTCCGTCAGGTAAGAAAT	50	ATTTCTTACCTGACGGAAGTGCAATGGTCCCACTGCATATTCCTTCATGCTGCTTGGTAATGA	0.38	430593-74-neg	-	GTTGTTTAGAATGAGGAGAG	AGG	NGG	74	Transition
ATM	430593	79.7423	58.3955	chr11-108188213-108188213_24GsubA-430593-neg-i	-	CTTACCTGACGGAAGTGCAA	TGG	NGG	G	A	24	CACTTCCGTCAGG	GAAGAACTTCATTACCAAGCAGCATGAAGGAATATGCAGTGGGACCATTG	50	GAAGAACTTCATTACCAAGCAGCATGAAGGAATATGCAGTGGGACCATTGCACTTCCGTCAGG	0.62	430593-70-pos	+	ATTCTTTCCGTCTATTTAAA	AGG	NGG	70	Transition
ATM	141921	71.224	58.7334	chr11-108188227-108188227_20GsubA-141921-pos-i	+	AACTTCATTACCAAGCAGCA	TGG	NGG	G	A	20	TCATTACCAAGCA	GCATGGAGGAATATGCAGTAGGACCATTGCACTTCCGTCAGGTAAGAAAT	50	ATTTCTTACCTGACGGAAGTGCAATGGTCCTACTGCATATTCCTCCATGCTGCTTGGTAATGA	0.38	141921-60-neg	-	GTTGTTTAGAATGAGGAGAG	AGG	NGG	60	Transition
ATM	141921	69.7393	58.7334	chr11-108188227-108188227_5GsubA-141921-pos-i	+	CAGCATGGAGGAATATGCAG	TGG	NGG	G	A	5	ATGGAGGAATATG	CAGTAGGACCATTGCACTTCCGTCAGGTAAGAAATTTGACTTGATTTTTT	50	AAAAAATCAAGTCAAATTTCTTACCTGACGGAAGTGCAATGGTCCTACTGCATATTCCTCCAT	0.38	141921-60-neg	-	GTTGTTTAGAATGAGGAGAG	AGG	NGG	60	Transition
ATM	141921	69.8884	58.7334	chr11-108188227-108188227_4GsubA-141921-pos-i	+	AGCATGGAGGAATATGCAGT	GGG	NGG	G	A	4	TGGAGGAATATGC	AGTAGGACCATTGCACTTCCGTCAGGTAAGAAATTTGACTTGATTTTTTT	50	AAAAAAATCAAGTCAAATTTCTTACCTGACGGAAGTGCAATGGTCCTACTGCATATTCCTCCA	0.46	141921-60-neg	-	GTTGTTTAGAATGAGGAGAG	AGG	NGG	60	Transition
ATM	141921	79.7423	58.3955	chr11-108188227-108188227_10GsubA-141921-neg-i	-	CTTACCTGACGGAAGTGCAA	TGG	NGG	G	A	10	CACTTCCGTCAGG	GAAGAACTTCATTACCAAGCAGCATGGAGGAATATGCAGTAGGACCATTG	50	GAAGAACTTCATTACCAAGCAGCATGGAGGAATATGCAGTAGGACCATTGCACTTCCGTCAGG	0.62	141921-84-pos	+	ATTCTTTCCGTCTATTTAAA	AGG	NGG	84	Transition
ATM	449919	71.224	58.7334	chr11-108188228-108188228_21GsubA-449919-pos-i	+	AACTTCATTACCAAGCAGCA	TGG	NGG	G	A	21	TCATTACCAAGCA	GCATGGAGGAATATGCAGTGAGACCATTGCACTTCCGTCAGGTAAGAAAT	50	ATTTCTTACCTGACGGAAGTGCAATGGTCTCACTGCATATTCCTCCATGCTGCTTGGTAATGA	0.38	449919-59-neg	-	GTTGTTTAGAATGAGGAGAG	AGG	NGG	59	Transition
ATM	449919	69.7393	58.7334	chr11-108188228-108188228_6GsubA-449919-pos-i	+	CAGCATGGAGGAATATGCAG	TGG	NGG	G	A	6	ATGGAGGAATATG	CAGTGAGACCATTGCACTTCCGTCAGGTAAGAAATTTGACTTGATTTTTT	50	AAAAAATCAAGTCAAATTTCTTACCTGACGGAAGTGCAATGGTCTCACTGCATATTCCTCCAT	0.38	449919-59-neg	-	GTTGTTTAGAATGAGGAGAG	AGG	NGG	59	Transition
ATM	449919	69.8884	58.7334	chr11-108188228-108188228_5GsubA-449919-pos-i	+	AGCATGGAGGAATATGCAGT	GGG	NGG	G	A	5	TGGAGGAATATGC	AGTGAGACCATTGCACTTCCGTCAGGTAAGAAATTTGACTTGATTTTTTT	50	AAAAAAATCAAGTCAAATTTCTTACCTGACGGAAGTGCAATGGTCTCACTGCATATTCCTCCA	0.46	449919-59-neg	-	GTTGTTTAGAATGAGGAGAG	AGG	NGG	59	Transition
ATM	449919	79.7423	58.3955	chr11-108188228-108188228_9GsubA-449919-neg-i	-	CTTACCTGACGGAAGTGCAA	TGG	NGG	G	A	9	CACTTCCGTCAGG	GAAGAACTTCATTACCAAGCAGCATGGAGGAATATGCAGTGAGACCATTG	50	GAAGAACTTCATTACCAAGCAGCATGGAGGAATATGCAGTGAGACCATTGCACTTCCGTCAGG	0.62	449919-85-pos	+	ATTCTTTCCGTCTATTTAAA	AGG	NGG	85	Transition
ATM	371243	71.224	58.7413	chr11-108188249-108188249_42GsubA-371243-pos-i	+	AACTTCATTACCAAGCAGCA	TGG	NGG	G	A	42	TCATTACCAAGCA	GCATGGAGGAATATGCAGTGGGACCATTGCACTTCCGTCAGATAAGAAAT	50	ATTTCTTATCTGACGGAAGTGCAATGGTCCCACTGCATATTCCTCCATGCTGCTTGGTAATGA	0.38	371243-45-neg	-	AACAGTTGTTGTTTAGAATG	AGG	NGG	45	Transition
ATM	371243	69.7393	58.7413	chr11-108188249-108188249_27GsubA-371243-pos-i	+	CAGCATGGAGGAATATGCAG	TGG	NGG	G	A	27	ATGGAGGAATATG	CAGTGGGACCATTGCACTTCCGTCAGATAAGAAATTTGACTTGATTTTTT	50	AAAAAATCAAGTCAAATTTCTTATCTGACGGAAGTGCAATGGTCCCACTGCATATTCCTCCAT	0.38	371243-45-neg	-	AACAGTTGTTGTTTAGAATG	AGG	NGG	45	Transition
ATM	371243	69.8884	58.7413	chr11-108188249-108188249_26GsubA-371243-pos-i	+	AGCATGGAGGAATATGCAGT	GGG	NGG	G	A	26	TGGAGGAATATGC	AGTGGGACCATTGCACTTCCGTCAGATAAGAAATTTGACTTGATTTTTTT	50	AAAAAAATCAAGTCAAATTTCTTATCTGACGGAAGTGCAATGGTCCCACTGCATATTCCTCCA	0.46	371243-45-neg	-	AACAGTTGTTGTTTAGAATG	AGG	NGG	45	Transition
ATM	371243	NA	58.7413	chr11-108188249-108188249_6GsubA-371243-pos-i	+	GGGACCATTGCACTTCCGTC	AGG	NGG	G	A	6	CCATTGCACTTCC	GTCAGATAAGAAATTTGACTTGATTTTTTTTTTTTTGCCTCTCTCCTCAT	50	ATGAGGAGAGAGGCAAAAAAAAAAAAATCAAGTCAAATTTCTTATCTGACGGAAGTGCAATGG	0.54	371243-45-neg	-	AACAGTTGTTGTTTAGAATG	AGG	NGG	45	Transition
ATM	127426	83.247	NA	chr11-108192148-108192148_47GsubA-127426-pos-i	+	TCCCACACTTAGCAGGTTGC	AGG	NGG	G	A	47	ACACTTAGCAGGT	TGCAGGCCATTGGAGAGCTGGAAAGCATTGGGGAGCTTTTCTCAAGATAT	50	ATATCTTGAGAAAAGCTCCCCAATGCTTTCCAGCTCTCCAATGGCCTGCAACCTGCTAAGTGT	0.46	127426-88-neg	-	CAGGCATGAGCCACCGTGCC	CGG	NGG	88	Transition
ATM	127426	55.5915	NA	chr11-108192148-108192148_32GsubA-127426-pos-i	+	GTTGCAGGCCATTGGAGAGC	TGG	NGG	G	A	32	CAGGCCATTGGAG	AGCTGGAAAGCATTGGGGAGCTTTTCTCAAGATATGTAATTCGTATGACT	50	AGTCATACGAATTACATATCTTGAGAAAAGCTCCCCAATGCTTTCCAGCTCTCCAATGGCCTG	0.62	127426-88-neg	-	CAGGCATGAGCCACCGTGCC	CGG	NGG	88	Transition
ATM	127426	69.3886	NA	chr11-108192148-108192148_22GsubA-127426-pos-i	+	ATTGGAGAGCTGGAAAGCAT	TGG	NGG	G	A	22	GAGAGCTGGAAAG	CATTGGGGAGCTTTTCTCAAGATATGTAATTCGTATGACTTTGTTATCCT	50	AGGATAACAAAGTCATACGAATTACATATCTTGAGAAAAGCTCCCCAATGCTTTCCAGCTCTC	0.54	127426-88-neg	-	CAGGCATGAGCCACCGTGCC	CGG	NGG	88	Transition
ATM	127426	61.0975	NA	chr11-108192148-108192148_21GsubA-127426-pos-i	+	TTGGAGAGCTGGAAAGCATT	GGG	NGG	G	A	21	AGAGCTGGAAAGC	ATTGGGGAGCTTTTCTCAAGATATGTAATTCGTATGACTTTGTTATCCTA	50	TAGGATAACAAAGTCATACGAATTACATATCTTGAGAAAAGCTCCCCAATGCTTTCCAGCTCT	0.54	127426-88-neg	-	CAGGCATGAGCCACCGTGCC	CGG	NGG	88	Transition
ATM	127426	60.4955	NA	chr11-108192148-108192148_20GsubA-127426-pos-i	+	TGGAGAGCTGGAAAGCATTG	GGG	NGG	G	A	20	GAGCTGGAAAGCA	TTGGGGAGCTTTTCTCAAGATATGTAATTCGTATGACTTTGTTATCCTAA	50	TTAGGATAACAAAGTCATACGAATTACATATCTTGAGAAAAGCTCCCCAATGCTTTCCAGCTC	0.54	127426-88-neg	-	CAGGCATGAGCCACCGTGCC	CGG	NGG	88	Transition
ATM	490667	67.8429	92.1196	chr11-108196079-108196079_17GsubA-490667-neg-i	-	ATCACTGTCCTTGAGAAGCT	GGG	NGG	G	A	17	TTCTCAAGGACAG	ACATAGACAACTCTCTGAAGTATATATTAAGTGACAGAAACACTCCCAGC	50	ACATAGACAACTCTCTGAAGTATATATTAAGTGACAGAAACACTCCCAGCTTCTCAAGGACAG	0.46	490667-56-pos	+	CTTACATGAACTCTATGTCG	TGG	NGG	56	Transition
ATM	181981	62.2862	77.8283	chr11-108196143-108196143_45CsubT-181981-pos-i	+	GAAACACTCCCAGCTTCTCA	AGG	NGG	C	T	45	CACTCCCAGCTTC	TCAAGGACAGTGATTTTAGTTTTCAGGAGCCTATCATGGCTCTATGCACA	50	TGTGCATAGAGCCATGATAGGCTCCTGAAAACTAAAATCACTGTCCTTGAGAAGCTGGGAGTG	0.62	181981-82-neg	-	AGAGAGTTCTACAAGGTGTT	TGG	NGG	82	Transition
ATM	482710	70.2148	79.4713	chr11-108196890-108196890_16CsubT-482710-neg-i	-	CATTTGCTTGAGAATACTCA	GGG	NGG	C	T	16	GTATTCTCAAGCA	GGAAGAAGCACAAGTATTCTGGGCAAAAAAGGAGTAGAGTCTTGCCCTGA	50	GGAAGAAGCACAAGTATTCTGGGCAAAAAAGGAGTAGAGTCTTGCCCTGAGTATTCTCAAGCA	0.38	482710-59-pos	+	CAGTACAATTCAGTTAGCTG	TGG	NGG	59	Transition
ATM	216023	72.0488	39.6358	chr11-108199898-108199898_25CsubT-216023-neg-i	-	AAGGAGACCTACTTCCTCTT	TGG	NGG	C	T	25	AGGAAGTAGGTCT	GAAATCATCGGAATTTGAAAACAAGTAAGCTCTCCTGAAAAGAGCCAAAG	50	GAAATCATCGGAATTTGAAAACAAGTAAGCTCTCCTGAAAAGAGCCAAAGAGGAAGTAGGTCT	0.46	216023-90-pos	+	GCTAAGAAATGGAAAAATGA	AGG	NGG	90	Transition
ATM	3036	90.3898	62.5579	chr11-108200960-108200960_31CsubT-3036-neg-i	-	ATCCTCTTTCAGTGCACGCA	GGG	NGG	C	T	31	GTGCACTGAAAGA	ATACACAGTAAAGGTTCAGTGAGAGCTGGAGTTGGATGAATTAGCCCTGC	50	ATACACAGTAAAGGTTCAGTGAGAGCTGGAGTTGGATGAATTAGCCCTGCGTGCACTGAAAGA	0.46	3036-59-pos	+	TGTAGTTCTGTTAAAGTTCA	TGG	NGG	59	Transition
ATM	3036	92.0504	62.5579	chr11-108200960-108200960_32CsubT-3036-neg-i	-	GATCCTCTTTCAGTGCACGC	AGG	NGG	C	T	32	TGCACTGAAAGAG	TACACAGTAAAGGTTCAGTGAGAGCTGGAGTTGGATGAATTAGCCCTGCG	50	TACACAGTAAAGGTTCAGTGAGAGCTGGAGTTGGATGAATTAGCCCTGCGTGCACTGAAAGAG	0.46	3036-59-pos	+	TGTAGTTCTGTTAAAGTTCA	TGG	NGG	59	Transition
ATM	245972	58.5715	81.678	chr11-108201082-108201082_12GsubA-245972-neg-i	-	CAAGCCAGAGGGAACAAAGT	CGG	NGG	G	A	12	TTGTTCCCTCTGG	ATCAACTGCTTATTAAGTGGAGAAGAACATGATATGTGAGTATTCCGACT	50	ATCAACTGCTTATTAAGTGGAGAAGAACATGATATGTGAGTATTCCGACTTTGTTCCCTCTGG	0.54	245972-83-pos	+	AGCCCTGCGTGCACTGAAAG	AGG	NGG	83	Transition
ATM	127445	58.5715	81.678	chr11-108201089-108201089_5CsubT-127445-neg-i	-	CAAGCCAGAGGGAACAAAGT	CGG	NGG	C	T	5	TTGTTCCCTCTGG	ATCAACTGCTTATTAAGTGGAGAAGAACATGATATGTGGGTATTCTGACT	50	ATCAACTGCTTATTAAGTGGAGAAGAACATGATATGTGGGTATTCTGACTTTGTTCCCTCTGG	0.54	127445-90-pos	+	AGCCCTGCGTGCACTGAAAG	AGG	NGG	90	Transition
ATM	449346	69.1993	69.6806	chr11-108203565-108203565_22CsubT-449346-pos-i	+	CAGAAGTAGGAGACCTCAGA	TGG	NGG	C	T	22	AGTAGGAGACCTC	AGATGGTCAGAAGTGTTGAGGTACTTTGTGATGCTTATATTATATTAGCA	50	TGCTAATATAATATAAGCATCACAAAGTACCTCAACACTTCTGACCATCTGAGGTCTCCTACT	0.54	449346-45-neg	-	TCTCTGAGTCTTCCACTGAG	TGG	NGG	45	Transition
ATM	449346	67.8416	69.6806	chr11-108203565-108203565_7CsubT-449346-pos-i	+	TCAGATGGTCAGAAGTGTTG	AGG	NGG	C	T	7	ATGGTCAGAAGTG	TTGAGGTACTTTGTGATGCTTATATTATATTAGCAAACTTAGATGCCACT	50	AGTGGCATCTAAGTTTGCTAATATAATATAAGCATCACAAAGTACCTCAACACTTCTGACCAT	0.46	449346-45-neg	-	TCTCTGAGTCTTCCACTGAG	TGG	NGG	45	Transition
ATM	449346	69.6806	92.9536	chr11-108203565-108203565_45CsubT-449346-neg-i	-	TCTCTGAGTCTTCCACTGAG	TGG	NGG	C	T	45	AGTGGAAGACTCA	TGAGGTACTTTGTGATGCTTATATTATATTAGCAAACTTAGATGCCACTC	50	TGAGGTACTTTGTGATGCTTATATTATATTAGCAAACTTAGATGCCACTCAGTGGAAGACTCA	0.46	449346-70-pos	+	TTATTAATAGGATCGAACAG	AGG	NGG	70	Transition
ATM	481287	77.0391	62.4358	chr11-108203621-108203621_13CsubT-481287-pos-i	+	CAAACTTAGATGCCACTCAG	TGG	NGG	C	T	13	CTTAGATGCCACT	CAGTGGAAGACTTAGAGAAGTATGTTTTTTTTAAAGAAGAAACGTTACTT	50	AAGTAACGTTTCTTCTTTAAAAAAAACATACTTCTCTAAGTCTTCCACTGAGTGGCATCTAAG	0.46	481287-86-neg	-	TTTAAGCAGATTTACTTATT	AGG	NGG	86	Transition
ATM	479048	62.467	54.8173	chr11-108205735-108205735_15CsubT-479048-pos-i	+	CACAGGAGAATATGGAAATC	TGG	NGG	C	T	15	GGAGAATATGGAA	ATCTGGTGACTATATAGTCATTTAAAGCAGAATTTCGCTTAGCAGGAGGT	50	ACCTCCTGCTAAGCGAAATTCTGCTTTAAATGACTATATAGTCACCAGATTTCCATATTCTCC	0.38	479048-76-neg	-	CTGTCTCCTCTCCTTGCCAT	CGG	NGG	76	Transition
ATM	142791	54.8173	62.467	chr11-108205807-108205807_4GsubA-142791-neg-i	-	CTGTCTCCTCTCCTTGCCAT	CGG	NGG	G	A	4	GCAAGGAGAGGAG	AGCAGGAGGTGTAAATTTACCAAAAATAATAGATTGTGTAGGTTCCAATG	50	AGCAGGAGGTGTAAATTTACCAAAAATAATAGATTGTGTAGGTTCCAATGGCAAGGAGAGGAG	0.62	142791-87-pos	+	CACAGGAGAATATGGAAATC	TGG	NGG	87	Transition
ATM	142791	41.6779	62.467	chr11-108205807-108205807_41GsubA-142791-neg-i	-	GGGCTAAGCCAGAGAAGGGA	AGG	NGG	G	A	41	CTTCTCTGGCTTA	GTAGGTTCCAATGGCAAGGAGAGGAGACAGCTTGTTAAGGTGAGCCTTCC	50	GTAGGTTCCAATGGCAAGGAGAGGAGACAGCTTGTTAAGGTGAGCCTTCCCTTCTCTGGCTTA	0.46	142791-87-pos	+	CACAGGAGAATATGGAAATC	TGG	NGG	87	Transition
ATM	142791	59.5643	62.467	chr11-108205807-108205807_45GsubA-142791-neg-i	-	CTAAGGGCTAAGCCAGAGAA	GGG	NGG	G	A	45	TCTGGCTTAGCCC	GTTCCAATGGCAAGGAGAGGAGACAGCTTGTTAAGGTGAGCCTTCCCTTC	50	GTTCCAATGGCAAGGAGAGGAGACAGCTTGTTAAGGTGAGCCTTCCCTTCTCTGGCTTAGCCC	0.62	142791-87-pos	+	CACAGGAGAATATGGAAATC	TGG	NGG	87	Transition
ATM	142791	68.8642	62.467	chr11-108205807-108205807_46GsubA-142791-neg-i	-	TCTAAGGGCTAAGCCAGAGA	AGG	NGG	G	A	46	CTGGCTTAGCCCT	TTCCAATGGCAAGGAGAGGAGACAGCTTGTTAAGGTGAGCCTTCCCTTCT	50	TTCCAATGGCAAGGAGAGGAGACAGCTTGTTAAGGTGAGCCTTCCCTTCTCTGGCTTAGCCCT	0.62	142791-87-pos	+	CACAGGAGAATATGGAAATC	TGG	NGG	87	Transition
ATM	419265	93.0234	63.8252	chr11-108205825-108205825_15CsubT-419265-pos-i	+	TTGTGTAGGTTCCGATGGCA	AGG	NGG	C	T	15	GTAGGTTCCGATG	GCAAGGAGAGGAGATAGCTTGTTAAGGTGAGCCTTCCCTTCTCTGGCTTA	50	TAAGCCAGAGAAGGGAAGGCTCACCTTAACAAGCTATCTCCTCTCCTTGCCATCGGAACCTAC	0.54	419265-43-neg	-	TTTCATCACTAAAACTCTAA	GGG	NGG	43	Transition
ATM	419265	82.8171	63.8252	chr11-108205825-108205825_10CsubT-419265-pos-i	+	TAGGTTCCGATGGCAAGGAG	AGG	NGG	C	T	10	TTCCGATGGCAAG	GAGAGGAGATAGCTTGTTAAGGTGAGCCTTCCCTTCTCTGGCTTAGCCCT	50	AGGGCTAAGCCAGAGAAGGGAAGGCTCACCTTAACAAGCTATCTCCTCTCCTTGCCATCGGAA	0.54	419265-43-neg	-	TTTCATCACTAAAACTCTAA	GGG	NGG	43	Transition
ATM	419265	41.6779	88.1973	chr11-108205825-108205825_23CsubT-419265-neg-i	-	GGGCTAAGCCAGAGAAGGGA	AGG	NGG	C	T	23	CTTCTCTGGCTTA	GTAGGTTCCGATGGCAAGGAGAGGAGATAGCTTGTTAAGGTGAGCCTTCC	50	GTAGGTTCCGATGGCAAGGAGAGGAGATAGCTTGTTAAGGTGAGCCTTCCCTTCTCTGGCTTA	0.46	419265-65-pos	+	AAAGCAGAATTTCGCTTAGC	AGG	NGG	65	Transition
ATM	419265	59.5643	88.1973	chr11-108205825-108205825_27CsubT-419265-neg-i	-	CTAAGGGCTAAGCCAGAGAA	GGG	NGG	C	T	27	TCTGGCTTAGCCC	GTTCCGATGGCAAGGAGAGGAGATAGCTTGTTAAGGTGAGCCTTCCCTTC	50	GTTCCGATGGCAAGGAGAGGAGATAGCTTGTTAAGGTGAGCCTTCCCTTCTCTGGCTTAGCCC	0.62	419265-65-pos	+	AAAGCAGAATTTCGCTTAGC	AGG	NGG	65	Transition
ATM	419265	68.8642	88.1973	chr11-108205825-108205825_28CsubT-419265-neg-i	-	TCTAAGGGCTAAGCCAGAGA	AGG	NGG	C	T	28	CTGGCTTAGCCCT	TTCCGATGGCAAGGAGAGGAGATAGCTTGTTAAGGTGAGCCTTCCCTTCT	50	TTCCGATGGCAAGGAGAGGAGATAGCTTGTTAAGGTGAGCCTTCCCTTCTCTGGCTTAGCCCT	0.62	419265-65-pos	+	AAAGCAGAATTTCGCTTAGC	AGG	NGG	65	Transition
ATM	142700	41.6779	88.1973	chr11-108205832-108205832_16TsubC-142700-neg-i	-	GGGCTAAGCCAGAGAAGGGA	AGG	NGG	T	C	16	CTTCTCTGGCTTA	GTAGGTTCCGATGGCAAGGAGAGGAGACAGCTTGCTAAGGTGAGCCTTCC	50	GTAGGTTCCGATGGCAAGGAGAGGAGACAGCTTGCTAAGGTGAGCCTTCCCTTCTCTGGCTTA	0.46	142700-72-pos	+	AAAGCAGAATTTCGCTTAGC	AGG	NGG	72	Transition
ATM	142700	59.5643	88.1973	chr11-108205832-108205832_20TsubC-142700-neg-i	-	CTAAGGGCTAAGCCAGAGAA	GGG	NGG	T	C	20	TCTGGCTTAGCCC	GTTCCGATGGCAAGGAGAGGAGACAGCTTGCTAAGGTGAGCCTTCCCTTC	50	GTTCCGATGGCAAGGAGAGGAGACAGCTTGCTAAGGTGAGCCTTCCCTTCTCTGGCTTAGCCC	0.62	142700-72-pos	+	AAAGCAGAATTTCGCTTAGC	AGG	NGG	72	Transition
ATM	142700	68.8642	88.1973	chr11-108205832-108205832_21TsubC-142700-neg-i	-	TCTAAGGGCTAAGCCAGAGA	AGG	NGG	T	C	21	CTGGCTTAGCCCT	TTCCGATGGCAAGGAGAGGAGACAGCTTGCTAAGGTGAGCCTTCCCTTCT	50	TTCCGATGGCAAGGAGAGGAGACAGCTTGCTAAGGTGAGCCTTCCCTTCTCTGGCTTAGCCCT	0.62	142700-72-pos	+	AAAGCAGAATTTCGCTTAGC	AGG	NGG	72	Transition
ATM	627897	75.0391	66.9435	chr11-108213964-108213964_18CsubT-627897-pos-i	+	ATTTAATCTGTAACTCCAGG	TGG	NGG	C	T	18	AATCTGTAACTCC	AGGTGGTTCCCCTCTCTTAGCGAAGTGGTGTTCTTGAATGGTGCACAGGA	50	TCCTGTGCACCATTCAAGAACACCACTTCGCTAAGAGAGGGGAACCACCTGGAGTTACAGATT	0.38	627897-44-neg	-	TAACAAGAAATTCACCAATG	GGG	NGG	44	Transition
ATM	627897	68.6093	73.1674	chr11-108213964-108213964_45CsubT-627897-neg-i	-	TTAACAAGAAATTCACCAAT	GGG	NGG	C	T	45	GGTGAATTTCTTG	TCTCTTAGCGAAGTGGTGTTCTTGAATGGTGCACAGGAACTGTCCCCATT	50	TCTCTTAGCGAAGTGGTGTTCTTGAATGGTGCACAGGAACTGTCCCCATTGGTGAATTTCTTG	0.38	627897-60-pos	+	GATCATCAAATGCTCTTTAA	TGG	NGG	60	Transition
ATM	232612	75.0391	66.9435	chr11-108213967-108213967_21CsubT-232612-pos-i	+	ATTTAATCTGTAACTCCAGG	TGG	NGG	C	T	21	AATCTGTAACTCC	AGGTGGTTCCCCTCTCTCAGTGAAGTGGTGTTCTTGAATGGTGCACAGGA	50	TCCTGTGCACCATTCAAGAACACCACTTCACTGAGAGAGGGGAACCACCTGGAGTTACAGATT	0.38	232612-41-neg	-	TAACAAGAAATTCACCAATG	GGG	NGG	41	Transition
ATM	232612	68.6093	73.1674	chr11-108213967-108213967_42CsubT-232612-neg-i	-	TTAACAAGAAATTCACCAAT	GGG	NGG	C	T	42	GGTGAATTTCTTG	TCTCTCAGTGAAGTGGTGTTCTTGAATGGTGCACAGGAACTGTCCCCATT	50	TCTCTCAGTGAAGTGGTGTTCTTGAATGGTGCACAGGAACTGTCCCCATTGGTGAATTTCTTG	0.38	232612-63-pos	+	GATCATCAAATGCTCTTTAA	TGG	NGG	63	Transition
ATM	186351	75.0391	55.0393	chr11-108213973-108213973_27GsubA-186351-pos-i	+	ATTTAATCTGTAACTCCAGG	TGG	NGG	G	A	27	AATCTGTAACTCC	AGGTGGTTCCCCTCTCTCAGCGAAGTAGTGTTCTTGAATGGTGCACAGGA	50	TCCTGTGCACCATTCAAGAACACTACTTCGCTGAGAGAGGGGAACCACCTGGAGTTACAGATT	0.38	186351-90-neg	-	TGAAAGGCACTGAAATCATT	TGG	NGG	90	Transition
ATM	186351	68.6093	73.1674	chr11-108213973-108213973_36GsubA-186351-neg-i	-	TTAACAAGAAATTCACCAAT	GGG	NGG	G	A	36	GGTGAATTTCTTG	TCTCTCAGCGAAGTAGTGTTCTTGAATGGTGCACAGGAACTGTCCCCATT	50	TCTCTCAGCGAAGTAGTGTTCTTGAATGGTGCACAGGAACTGTCCCCATTGGTGAATTTCTTG	0.38	186351-69-pos	+	GATCATCAAATGCTCTTTAA	TGG	NGG	69	Transition
ATM	189104	75.0391	55.0393	chr11-108213987-108213987_41GsubA-189104-pos-i	+	ATTTAATCTGTAACTCCAGG	TGG	NGG	G	A	41	AATCTGTAACTCC	AGGTGGTTCCCCTCTCTCAGCGAAGTGGTGTTCTTGAATGATGCACAGGA	50	TCCTGTGCATCATTCAAGAACACCACTTCGCTGAGAGAGGGGAACCACCTGGAGTTACAGATT	0.38	189104-76-neg	-	TGAAAGGCACTGAAATCATT	TGG	NGG	76	Transition
ATM	189104	83.043	55.0393	chr11-108213987-108213987_6GsubA-189104-pos-i	+	AGCGAAGTGGTGTTCTTGAA	TGG	NGG	G	A	6	AAGTGGTGTTCTT	GAATGATGCACAGGAACTGTCCCCATTGGTGAATTTCTTGTTAACAATGA	50	TCATTGTTAACAAGAAATTCACCAATGGGGACAGTTCCTGTGCATCATTCAAGAACACCACTT	0.38	189104-76-neg	-	TGAAAGGCACTGAAATCATT	TGG	NGG	76	Transition
ATM	189104	68.6093	73.1674	chr11-108213987-108213987_22GsubA-189104-neg-i	-	TTAACAAGAAATTCACCAAT	GGG	NGG	G	A	22	GGTGAATTTCTTG	TCTCTCAGCGAAGTGGTGTTCTTGAATGATGCACAGGAACTGTCCCCATT	50	TCTCTCAGCGAAGTGGTGTTCTTGAATGATGCACAGGAACTGTCCCCATTGGTGAATTTCTTG	0.38	189104-83-pos	+	GATCATCAAATGCTCTTTAA	TGG	NGG	83	Transition
ATM	127463	85.2579	NA	chr11-108224608-108224608_47GsubA-127463-pos-i	+	TAGACTCACCAGAGATATTG	TGG	NGG	G	A	47	CTCACCAGAGATA	TTGTGGATGGCATGGGCATTACGGGTGTTGAAGGTGTCTTCAGAAGATAA	50	TTATCTTCTGAAGACACCTTCAACACCCGTAATGCCCATGCCATCCACAATATCTCTGGTGAG	0.46	127463-80-neg	-	TCTTGAGCAGCTGGGATTAC	AGG	NGG	80	Transition
ATM	127463	75.03	NA	chr11-108224608-108224608_43GsubA-127463-pos-i	+	CTCACCAGAGATATTGTGGA	TGG	NGG	G	A	43	CCAGAGATATTGT	GGATGGCATGGGCATTACGGGTGTTGAAGGTGTCTTCAGAAGATAAGTGA	50	TCACTTATCTTCTGAAGACACCTTCAACACCCGTAATGCCCATGCCATCCACAATATCTCTGG	0.38	127463-80-neg	-	TCTTGAGCAGCTGGGATTAC	AGG	NGG	80	Transition
ATM	127463	63.7533	NA	chr11-108224608-108224608_38GsubA-127463-pos-i	+	CAGAGATATTGTGGATGGCA	TGG	NGG	G	A	38	GATATTGTGGATG	GCATGGGCATTACGGGTGTTGAAGGTGTCTTCAGAAGATAAGTGATATGA	50	TCATATCACTTATCTTCTGAAGACACCTTCAACACCCGTAATGCCCATGCCATCCACAATATC	0.38	127463-80-neg	-	TCTTGAGCAGCTGGGATTAC	AGG	NGG	80	Transition
ATM	127463	72.0733	NA	chr11-108224608-108224608_37GsubA-127463-pos-i	+	AGAGATATTGTGGATGGCAT	GGG	NGG	G	A	37	ATATTGTGGATGG	CATGGGCATTACGGGTGTTGAAGGTGTCTTCAGAAGATAAGTGATATGAA	50	TTCATATCACTTATCTTCTGAAGACACCTTCAACACCCGTAATGCCCATGCCATCCACAATAT	0.38	127463-80-neg	-	TCTTGAGCAGCTGGGATTAC	AGG	NGG	80	Transition
ATM	127463	77.0307	NA	chr11-108224608-108224608_29GsubA-127463-pos-i	+	TGTGGATGGCATGGGCATTA	CGG	NGG	G	A	29	GATGGCATGGGCA	TTACGGGTGTTGAAGGTGTCTTCAGAAGATAAGTGATATGAAGTAAAGGA	50	TCCTTTACTTCATATCACTTATCTTCTGAAGACACCTTCAACACCCGTAATGCCCATGCCATC	0.62	127463-80-neg	-	TCTTGAGCAGCTGGGATTAC	AGG	NGG	80	Transition
ATM	127463	90.187	NA	chr11-108224608-108224608_19GsubA-127463-pos-i	+	ATGGGCATTACGGGTGTTGA	AGG	NGG	G	A	19	GCATTACGGGTGT	TGAAGGTGTCTTCAGAAGATAAGTGATATGAAGTAAAGGAGGGAAATAAT	50	ATTATTTCCCTCCTTTACTTCATATCACTTATCTTCTGAAGACACCTTCAACACCCGTAATGC	0.54	127463-80-neg	-	TCTTGAGCAGCTGGGATTAC	AGG	NGG	80	Transition
ATM	127463	71.7593	NA	chr11-108224608-108224608_6GsubA-127463-pos-i	+	GTGTTGAAGGTGTCTTCAGA	AGG	NGG	G	A	6	TGAAGGTGTCTTC	AGAAGATAAGTGATATGAAGTAAAGGAGGGAAATAATTTTTGATGTCAAA	50	TTTGACATCAAAAATTATTTCCCTCCTTTACTTCATATCACTTATCTTCTGAAGACACCTTCA	0.46	127463-80-neg	-	TCTTGAGCAGCTGGGATTAC	AGG	NGG	80	Transition
ATM	429062	86.1505	50.0207	chr11-108235837-108235837_5GsubA-429062-pos-i	+	TATATGATCCACTCTTTGAC	TGG	NGG	G	A	5	TGATCCACTCTTT	GACTAGACCATGAATCCTTTGAAAGCTTTGTATTTACAGCAGAGGCCGGA	50	TCCGGCCTCTGCTGTAAATACAAAGCTTTCAAAGGATTCATGGTCTAGTCAAAGAGTGGATCA	0.38	429062-47-neg	-	TGAAGCTCAGTTTCATCTTC	CGG	NGG	47	Transition
ATM	407645	86.1505	50.0207	chr11-108235838-108235838_6GsubA-407645-pos-i	+	TATATGATCCACTCTTTGAC	TGG	NGG	G	A	6	TGATCCACTCTTT	GACTGAACCATGAATCCTTTGAAAGCTTTGTATTTACAGCAGAGGCCGGA	50	TCCGGCCTCTGCTGTAAATACAAAGCTTTCAAAGGATTCATGGTTCAGTCAAAGAGTGGATCA	0.38	407645-46-neg	-	TGAAGCTCAGTTTCATCTTC	CGG	NGG	46	Transition
ATM	582761	86.1505	69.6769	chr11-108235869-108235869_37CsubT-582761-pos-i	+	TATATGATCCACTCTTTGAC	TGG	NGG	C	T	37	TGATCCACTCTTT	GACTGGACCATGAATCCTTTGAAAGCTTTGTATTTATAGCAGAGGCCGGA	50	TCCGGCCTCTGCTATAAATACAAAGCTTTCAAAGGATTCATGGTCCAGTCAAAGAGTGGATCA	0.38	582761-59-neg	-	TGAGATTTCGTTTGCATTCT	TGG	NGG	59	Transition
ATM	582761	50.0207	51.6599	chr11-108235869-108235869_15CsubT-582761-neg-i	-	TGAAGCTCAGTTTCATCTTC	CGG	NGG	C	T	15	GATGAAACTGAGC	ACTGGACCATGAATCCTTTGAAAGCTTTGTATTTATAGCAGAGGCCGGAA	50	ACTGGACCATGAATCCTTTGAAAGCTTTGTATTTATAGCAGAGGCCGGAAGATGAAACTGAGC	0.46	582761-66-pos	+	TACATATGTTCTCTCTGTTT	AGG	NGG	66	Transition
ATM	582761	78.422	51.6599	chr11-108235869-108235869_38CsubT-582761-neg-i	-	GGTCATCTGCATTCAGAGTA	GGG	NGG	C	T	38	TCTGAATGCAGAT	GCTTTGTATTTATAGCAGAGGCCGGAAGATGAAACTGAGCTTCACCCTAC	50	GCTTTGTATTTATAGCAGAGGCCGGAAGATGAAACTGAGCTTCACCCTACTCTGAATGCAGAT	0.38	582761-66-pos	+	TACATATGTTCTCTCTGTTT	AGG	NGG	66	Transition
RDX	13184	94.5094	52.7112	chr11-110102614-110102614_26CsubT-13184-neg-i	-	ACTCTGCGACAGATTCGACA	AGG	NGG	C	T	26	CGAATCTGTCGCA	GCTCTCACATTGCTTCAAACTCATTGATACGCTGCTTTGTATTGCCTTGT	50	GCTCTCACATTGCTTCAAACTCATTGATACGCTGCTTTGTATTGCCTTGTCGAATCTGTCGCA	0.54	13184-86-pos	+	GCATTCCATCATATCTGCAA	AGG	NGG	86	Transition
RDX	13187	43.7118	35.4355	chr11-110128491-110128491_34CsubT-13187-neg-i	-	TGGCTAGGTGTTGATGCTTT	GGG	NGG	C	T	34	GCATCAACACCTA	GCAACTAATTTACTTATTTGTCGTCATGCTCATAAATATTCAGACCCAAA	50	GCAACTAATTTACTTATTTGTCGTCATGCTCATAAATATTCAGACCCAAAGCATCAACACCTA	0.46	13187-72-pos	+	AAGAAACTACTTTGAAAAAC	AGG	NGG	72	Transition
RDX	13187	36.3237	35.4355	chr11-110128491-110128491_49CsubT-13187-neg-i	-	AAAGGAACTGAATTGTGGCT	AGG	NGG	C	T	49	CACAATTCAGTTC	ATTTGTCGTCATGCTCATAAATATTCAGACCCAAAGCATCAACACCTAGC	50	ATTTGTCGTCATGCTCATAAATATTCAGACCCAAAGCATCAACACCTAGCCACAATTCAGTTC	0.38	13187-72-pos	+	AAGAAACTACTTTGAAAAAC	AGG	NGG	72	Transition
RDX	638047	42.613	64.9188	chr11-110128829-110128829_7AsubG-638047-neg-i	-	AAGAACATAGAGGAATGTTA	AGG	NGG	A	G	7	CATTCCTCTATGT	ACTTTGAAGGAAAAAAGAAAACATAGAAAATAGCTACCCAAATGCCTTAA	50	ACTTTGAAGGAAAAAAGAAAACATAGAAAATAGCTACCCAAATGCCTTAACATTCCTCTATGT	0.38	638047-85-pos	+	ACATAAGTCAAACAATCTTT	TGG	NGG	85	Transition
RDX	638047	57.5403	64.9188	chr11-110128829-110128829_17AsubG-638047-neg-i	-	AACTGGCATGAAGAACATAG	AGG	NGG	A	G	17	TGTTCTTCATGCC	AAAAAAGAAAACATAGAAAATAGCTACCCAAATGCCTTAACATTCCTCTA	50	AAAAAAGAAAACATAGAAAATAGCTACCCAAATGCCTTAACATTCCTCTATGTTCTTCATGCC	0.46	638047-85-pos	+	ACATAAGTCAAACAATCTTT	TGG	NGG	85	Transition
RDX	13186	95.7214	54.9197	chr11-110134689-110134689_4GsubA-13186-pos-i	+	CGCATGTTTCACTTACCGCT	GGG	NGG	G	A	4	TGTTTCACTTACC	GCTAGGGTAGGAGTCTATCATTAGCCAGGTAGCCTGGCTTATGAATCTCT	50	AGAGATTCATAAGCCAGGCTACCTGGCTAATGATAGACTCCTACCCTAGCGGTAAGTGAAACA	0.38	13186-65-neg	-	TATGCTGTCCAAGCCAAGTA	TGG	NGG	65	Transition
RDX	13186	91.7051	54.9197	chr11-110134689-110134689_3GsubA-13186-pos-i	+	GCATGTTTCACTTACCGCTG	GGG	NGG	G	A	3	GTTTCACTTACCG	CTAGGGTAGGAGTCTATCATTAGCCAGGTAGCCTGGCTTATGAATCTCTT	50	AAGAGATTCATAAGCCAGGCTACCTGGCTAATGATAGACTCCTACCCTAGCGGTAAGTGAAAC	0.46	13186-65-neg	-	TATGCTGTCCAAGCCAAGTA	TGG	NGG	65	Transition
PPP2R1B	6621	74.2819	50.9008	chr11-111635566-111635566_30CsubT-6621-pos-i	+	AATACTCACCAGCAGACAGT	GGG	NGG	C	T	30	CTCACCAGCAGAC	AGTGGGCAAAGTCAGGACCTCCCACTAGGTCAGTGAAATTTCCCAGCTGC	50	GCAGCTGGGAAATTTCACTGACCTAGTGGGAGGTCCTGACTTTGCCCACTGTCTGCTGGTGAG	0.62	6621-46-neg	-	TACAATTTATGATGAAGATG	AGG	NGG	46	Transition
PPP2R1B	6621	69.8376	71.7271	chr11-111635566-111635566_6CsubT-6621-neg-i	-	GAGCAGCTGGGAAATTTCAC	TGG	NGG	C	T	6	AAATTTCCCAGCT	TACTCACCAGCAGACAGTGGGCAAAGTCAGGACCTCCCACTAGGTCAGTG	50	TACTCACCAGCAGACAGTGGGCAAAGTCAGGACCTCCCACTAGGTCAGTGAAATTTCCCAGCT	0.38	6621-70-pos	+	TATACTGCAAAAGTTGTAGA	AGG	NGG	70	Transition
PPP2R1B	6621	69.4567	71.7271	chr11-111635566-111635566_18CsubT-6621-neg-i	-	TTAGCTCTTGCTGAGCAGCT	GGG	NGG	C	T	18	TGCTCAGCAAGAG	GACAGTGGGCAAAGTCAGGACCTCCCACTAGGTCAGTGAAATTTCCCAGC	50	GACAGTGGGCAAAGTCAGGACCTCCCACTAGGTCAGTGAAATTTCCCAGCTGCTCAGCAAGAG	0.54	6621-70-pos	+	TATACTGCAAAAGTTGTAGA	AGG	NGG	70	Transition
PPP2R1B	6621	68.1262	71.7271	chr11-111635566-111635566_19CsubT-6621-neg-i	-	ATTAGCTCTTGCTGAGCAGC	TGG	NGG	C	T	19	GCTCAGCAAGAGC	ACAGTGGGCAAAGTCAGGACCTCCCACTAGGTCAGTGAAATTTCCCAGCT	50	ACAGTGGGCAAAGTCAGGACCTCCCACTAGGTCAGTGAAATTTCCCAGCTGCTCAGCAAGAGC	0.62	6621-70-pos	+	TATACTGCAAAAGTTGTAGA	AGG	NGG	70	Transition
ALG9	3748	80.8586	63.2303	chr11-111706902-111706902_13CsubT-3748-pos-i	+	GAATGTAGCCCTTACATATC	TGG	NGG	C	T	13	GTAGCCCTTACAT	ATCTGGATGGCTTTTCTAGATTCTGGTCATTCATGTCAGTAGGAACAATC	50	GATTGTTCCTACTGACATGAATGACCAGAATCTAGAAAAGCCATCCAGATATGTAAGGGCTAC	0.46	3748-43-neg	-	CAGAAGGACCTCTGGCCACC	CGG	NGG	43	Transition
ALG9	3749	78.9908	60.2664	chr11-111724138-111724138_41TsubC-3749-neg-i	-	TCATTGACAGCTACTATTAT	GGG	NGG	T	C	41	ATAGTAGCTGTCA	AAGACATTACACAAAACAATGTTGAGTGGTGCAATCACCAACTTCCCATA	50	AAGACATTACACAAAACAATGTTGAGTGGTGCAATCACCAACTTCCCATAATAGTAGCTGTCA	0.38	3749-90-pos	+	GAATTAAAATGCTGAAGTTC	AGG	NGG	90	Transition
ALG9	3749	84.9899	60.2664	chr11-111724138-111724138_42TsubC-3749-neg-i	-	GTCATTGACAGCTACTATTA	TGG	NGG	T	C	42	TAGTAGCTGTCAA	AGACATTACACAAAACAATGTTGAGTGGTGCAATCACCAACTTCCCATAA	50	AGACATTACACAAAACAATGTTGAGTGGTGCAATCACCAACTTCCCATAATAGTAGCTGTCAA	0.38	3749-90-pos	+	GAATTAAAATGCTGAAGTTC	AGG	NGG	90	Transition
ALG9	631494	90.059	88.5636	chr11-111728345-111728345_49CsubT-631494-pos-i	+	CTATATGCCCAGCGATATAT	GGG	NGG	C	T	49	ATGCCCAGCGATA	TATGGGAGGAGAACTGTTAGTTTCTTACCCAAGAGCTGCACTGAATGGTC	50	GACCATTCAGTGCAGCTCTTGGGTAAGAAACTAACAGTTCTCCTCCCATATATCGCTGGGCAT	0.54	631494-59-neg	-	AGCCATGACTGGATGGTATA	TGG	NGG	59	Transition
ALG9	631494	92.3257	88.5636	chr11-111728345-111728345_46CsubT-631494-pos-i	+	TATGCCCAGCGATATATGGG	AGG	NGG	C	T	46	CCCAGCGATATAT	GGGAGGAGAACTGTTAGTTTCTTACCCAAGAGCTGCACTGAATGGTCAGC	50	GCTGACCATTCAGTGCAGCTCTTGGGTAAGAAACTAACAGTTCTCCTCCCATATATCGCTGGG	0.46	631494-59-neg	-	AGCCATGACTGGATGGTATA	TGG	NGG	59	Transition
ALG9	631494	83.374	94.4042	chr11-111728345-111728345_6CsubT-631494-neg-i	-	CAGCTGGGGCTATCTTAGGC	TGG	NGG	C	T	6	TAAGATAGCCCCA	GGAGGAGAACTGTTAGTTTCTTACCCAAGAGCTGCACTGAATGGTCAGCC	50	GGAGGAGAACTGTTAGTTTCTTACCCAAGAGCTGCACTGAATGGTCAGCCTAAGATAGCCCCA	0.46	631494-50-pos	+	ACTATATGCCCAGCGATATA	TGG	NGG	50	Transition
ALG9	631494	75.2049	94.4042	chr11-111728345-111728345_10CsubT-631494-neg-i	-	GTAGCAGCTGGGGCTATCTT	AGG	NGG	C	T	10	ATAGCCCCAGCTG	GAGAACTGTTAGTTTCTTACCCAAGAGCTGCACTGAATGGTCAGCCTAAG	50	GAGAACTGTTAGTTTCTTACCCAAGAGCTGCACTGAATGGTCAGCCTAAGATAGCCCCAGCTG	0.62	631494-50-pos	+	ACTATATGCCCAGCGATATA	TGG	NGG	50	Transition
ALG9	631494	26.3045	94.4042	chr11-111728345-111728345_20CsubT-631494-neg-i	-	TGTGCTGGGAGTAGCAGCTG	GGG	NGG	C	T	20	CTGCTACTCCCAG	AGTTTCTTACCCAAGAGCTGCACTGAATGGTCAGCCTAAGATAGCCCCAG	50	AGTTTCTTACCCAAGAGCTGCACTGAATGGTCAGCCTAAGATAGCCCCAGCTGCTACTCCCAG	0.62	631494-50-pos	+	ACTATATGCCCAGCGATATA	TGG	NGG	50	Transition
ALG9	631494	59.7303	94.4042	chr11-111728345-111728345_21CsubT-631494-neg-i	-	CTGTGCTGGGAGTAGCAGCT	GGG	NGG	C	T	21	TGCTACTCCCAGC	GTTTCTTACCCAAGAGCTGCACTGAATGGTCAGCCTAAGATAGCCCCAGC	50	GTTTCTTACCCAAGAGCTGCACTGAATGGTCAGCCTAAGATAGCCCCAGCTGCTACTCCCAGC	0.62	631494-50-pos	+	ACTATATGCCCAGCGATATA	TGG	NGG	50	Transition
ALG9	631494	63.2834	94.4042	chr11-111728345-111728345_22CsubT-631494-neg-i	-	GCTGTGCTGGGAGTAGCAGC	TGG	NGG	C	T	22	GCTACTCCCAGCA	TTTCTTACCCAAGAGCTGCACTGAATGGTCAGCCTAAGATAGCCCCAGCT	50	TTTCTTACCCAAGAGCTGCACTGAATGGTCAGCCTAAGATAGCCCCAGCTGCTACTCCCAGCA	0.62	631494-50-pos	+	ACTATATGCCCAGCGATATA	TGG	NGG	50	Transition
ALG9	631494	68.0508	94.4042	chr11-111728345-111728345_34CsubT-631494-neg-i	-	AAGACTTCCATTGCTGTGCT	GGG	NGG	C	T	34	ACAGCAATGGAAG	GAGCTGCACTGAATGGTCAGCCTAAGATAGCCCCAGCTGCTACTCCCAGC	50	GAGCTGCACTGAATGGTCAGCCTAAGATAGCCCCAGCTGCTACTCCCAGCACAGCAATGGAAG	0.46	631494-50-pos	+	ACTATATGCCCAGCGATATA	TGG	NGG	50	Transition
ALG9	631494	73.1219	94.4042	chr11-111728345-111728345_35CsubT-631494-neg-i	-	CAAGACTTCCATTGCTGTGC	TGG	NGG	C	T	35	CAGCAATGGAAGT	AGCTGCACTGAATGGTCAGCCTAAGATAGCCCCAGCTGCTACTCCCAGCA	50	AGCTGCACTGAATGGTCAGCCTAAGATAGCCCCAGCTGCTACTCCCAGCACAGCAATGGAAGT	0.46	631494-50-pos	+	ACTATATGCCCAGCGATATA	TGG	NGG	50	Transition
CRYAB	16956	62.4259	72.4668	chr11-111779565-111779565_40GsubA-16956-pos-i	+	GACAGCAGGCTTCTCTTCAC	GGG	NGG	G	A	40	GCAGGCTTCTCTT	CACGGGTGATGGGAATGGTGCGCTCAGGGCCAGAGACCTATTTCCTTGGT	50	ACCAAGGAAATAGGTCTCTGGCCCTGAGCGCACCATTCCCATCACCCGTGAAGAGAAGCCTGC	0.54	16956-88-neg	-	GGGAGTTCCACAGGAAATAC	CGG	NGG	88	Transition
CRYAB	16956	90.8206	72.4668	chr11-111779565-111779565_34GsubA-16956-pos-i	+	AGGCTTCTCTTCACGGGTGA	TGG	NGG	G	A	34	TTCTCTTCACGGG	TGATGGGAATGGTGCGCTCAGGGCCAGAGACCTATTTCCTTGGTCCATTC	50	GAATGGACCAAGGAAATAGGTCTCTGGCCCTGAGCGCACCATTCCCATCACCCGTGAAGAGAA	0.54	16956-88-neg	-	GGGAGTTCCACAGGAAATAC	CGG	NGG	88	Transition
CRYAB	16956	92.8884	72.4668	chr11-111779565-111779565_33GsubA-16956-pos-i	+	GGCTTCTCTTCACGGGTGAT	GGG	NGG	G	A	33	TCTCTTCACGGGT	GATGGGAATGGTGCGCTCAGGGCCAGAGACCTATTTCCTTGGTCCATTCA	50	TGAATGGACCAAGGAAATAGGTCTCTGGCCCTGAGCGCACCATTCCCATCACCCGTGAAGAGA	0.54	16956-88-neg	-	GGGAGTTCCACAGGAAATAC	CGG	NGG	88	Transition
CRYAB	16956	90.6233	72.4668	chr11-111779565-111779565_18GsubA-16956-pos-i	+	GTGATGGGAATGGTGCGCTC	AGG	NGG	G	A	18	TGGGAATGGTGCG	CTCAGGGCCAGAGACCTATTTCCTTGGTCCATTCACAGTGAGGACCCCAT	50	ATGGGGTCCTCACTGTGAATGGACCAAGGAAATAGGTCTCTGGCCCTGAGCGCACCATTCCCA	0.62	16956-88-neg	-	GGGAGTTCCACAGGAAATAC	CGG	NGG	88	Transition
CRYAB	16956	78.0099	37.0304	chr11-111779565-111779565_10GsubA-16956-neg-i	-	TCCTCACTGTGAATGGACCA	AGG	NGG	G	A	10	TCCATTCACAGTG	TCACGGGTGATGGGAATGGTGCGCTCAGGGCCAGAGACCTATTTCCTTGG	50	TCACGGGTGATGGGAATGGTGCGCTCAGGGCCAGAGACCTATTTCCTTGGTCCATTCACAGTG	0.46	16956-88-pos	+	TAAAAAATGCAATTCAAGAA	AGG	NGG	88	Transition
CRYAB	16956	70.6796	37.0304	chr11-111779565-111779565_17GsubA-16956-neg-i	-	GATGGGGTCCTCACTGTGAA	TGG	NGG	G	A	17	ACAGTGAGGACCC	TGATGGGAATGGTGCGCTCAGGGCCAGAGACCTATTTCCTTGGTCCATTC	50	TGATGGGAATGGTGCGCTCAGGGCCAGAGACCTATTTCCTTGGTCCATTCACAGTGAGGACCC	0.62	16956-88-pos	+	TAAAAAATGCAATTCAAGAA	AGG	NGG	88	Transition
CRYAB	16956	74.2805	37.0304	chr11-111779565-111779565_34GsubA-16956-neg-i	-	CTTCATCCCTGTCATCTGAT	GGG	NGG	G	A	34	AGATGACAGGGAT	TCAGGGCCAGAGACCTATTTCCTTGGTCCATTCACAGTGAGGACCCCATC	50	TCAGGGCCAGAGACCTATTTCCTTGGTCCATTCACAGTGAGGACCCCATCAGATGACAGGGAT	0.46	16956-88-pos	+	TAAAAAATGCAATTCAAGAA	AGG	NGG	88	Transition
CRYAB	41927	64.7361	72.4668	chr11-111779598-111779598_30CsubT-41927-pos-i	+	GGGCCAGAGACCTGTTTCCT	TGG	NGG	C	T	30	CAGAGACCTGTTT	CCTTGGTCCATTCACAGTGAGGACCCCATTAGATGACAGGGATGAAGTAA	50	TTACTTCATCCCTGTCATCTAATGGGGTCCTCACTGTGAATGGACCAAGGAAACAGGTCTCTG	0.46	41927-55-neg	-	GGGAGTTCCACAGGAAATAC	CGG	NGG	55	Transition
CRYAB	41927	74.5931	72.4668	chr11-111779598-111779598_14CsubT-41927-pos-i	+	TCCTTGGTCCATTCACAGTG	AGG	NGG	C	T	14	TGGTCCATTCACA	GTGAGGACCCCATTAGATGACAGGGATGAAGTAATGGTGAGAGGGTCTAC	50	GTAGACCCTCTCACCATTACTTCATCCCTGTCATCTAATGGGGTCCTCACTGTGAATGGACCA	0.46	41927-55-neg	-	GGGAGTTCCACAGGAAATAC	CGG	NGG	55	Transition
CRYAB	41927	74.2805	60.8825	chr11-111779598-111779598_1CsubT-41927-neg-i	-	CTTCATCCCTGTCATCTGAT	GGG	NGG	C	T	1	AGATGACAGGGAT	TCAGGGCCAGAGACCTGTTTCCTTGGTCCATTCACAGTGAGGACCCCATT	50	TCAGGGCCAGAGACCTGTTTCCTTGGTCCATTCACAGTGAGGACCCCATTAGATGACAGGGAT	0.46	41927-87-pos	+	TTGGGGGCTGCGGTGACAGC	AGG	NGG	87	Transition
CRYAB	16953	62.6146	46.0478	chr11-111779658-111779658_43TsubC-16953-pos-i	+	AGATGACAGGGATGAAGTAA	TGG	NGG	T	C	43	GACAGGGATGAAG	TAATGGTGAGAGGGTCTACATCAGCTGGGATCCGGTATTTCCCGTGGAAC	50	GTTCCACGGGAAATACCGGATCCCAGCTGATGTAGACCCTCTCACCATTACTTCATCCCTGTC	0.54	16953-45-neg	-	TGCCTCTTTCCTCATTCTTT	TGG	NGG	45	Transition
CRYAB	16953	59.1312	46.0478	chr11-111779658-111779658_35TsubC-16953-pos-i	+	GGGATGAAGTAATGGTGAGA	GGG	NGG	T	C	35	TGAAGTAATGGTG	AGAGGGTCTACATCAGCTGGGATCCGGTATTTCCCGTGGAACTCCCTGGA	50	TCCAGGGAGTTCCACGGGAAATACCGGATCCCAGCTGATGTAGACCCTCTCACCATTACTTCA	0.38	16953-45-neg	-	TGCCTCTTTCCTCATTCTTT	TGG	NGG	45	Transition
CRYAB	16953	84.2781	46.0478	chr11-111779658-111779658_21TsubC-16953-pos-i	+	GTGAGAGGGTCTACATCAGC	TGG	NGG	T	C	21	GAGGGTCTACATC	AGCTGGGATCCGGTATTTCCCGTGGAACTCCCTGGAGATGAAACCATGTT	50	AACATGGTTTCATCTCCAGGGAGTTCCACGGGAAATACCGGATCCCAGCTGATGTAGACCCTC	0.54	16953-45-neg	-	TGCCTCTTTCCTCATTCTTT	TGG	NGG	45	Transition
CRYAB	16953	81.7685	46.0478	chr11-111779658-111779658_20TsubC-16953-pos-i	+	TGAGAGGGTCTACATCAGCT	GGG	NGG	T	C	20	AGGGTCTACATCA	GCTGGGATCCGGTATTTCCCGTGGAACTCCCTGGAGATGAAACCATGTTC	50	GAACATGGTTTCATCTCCAGGGAGTTCCACGGGAAATACCGGATCCCAGCTGATGTAGACCCT	0.46	16953-45-neg	-	TGCCTCTTTCCTCATTCTTT	TGG	NGG	45	Transition
CRYAB	16953	73.683	46.0478	chr11-111779658-111779658_14TsubC-16953-pos-i	+	GGTCTACATCAGCTGGGATC	CGG	NGG	T	C	14	TACATCAGCTGGG	ATCCGGTATTTCCCGTGGAACTCCCTGGAGATGAAACCATGTTCATCCTA	50	TAGGATGAACATGGTTTCATCTCCAGGGAGTTCCACGGGAAATACCGGATCCCAGCTGATGTA	0.54	16953-45-neg	-	TGCCTCTTTCCTCATTCTTT	TGG	NGG	45	Transition
CRYAB	16953	76.3292	64.7361	chr11-111779658-111779658_4TsubC-16953-neg-i	-	TCATCTCCAGGGAGTTCCAC	AGG	NGG	T	C	4	GAACTCCCTGGAG	GAAGTAATGGTGAGAGGGTCTACATCAGCTGGGATCCGGTATTTCCCGTG	50	GAAGTAATGGTGAGAGGGTCTACATCAGCTGGGATCCGGTATTTCCCGTGGAACTCCCTGGAG	0.62	16953-90-pos	+	GGGCCAGAGACCTGTTTCCT	TGG	NGG	90	Transition
CRYAB	16953	65.8829	64.7361	chr11-111779658-111779658_15TsubC-16953-neg-i	-	TGAACATGGTTTCATCTCCA	GGG	NGG	T	C	15	AGATGAAACCATG	GAGAGGGTCTACATCAGCTGGGATCCGGTATTTCCCGTGGAACTCCCTGG	50	GAGAGGGTCTACATCAGCTGGGATCCGGTATTTCCCGTGGAACTCCCTGGAGATGAAACCATG	0.38	16953-90-pos	+	GGGCCAGAGACCTGTTTCCT	TGG	NGG	90	Transition
CRYAB	16953	64.2786	64.7361	chr11-111779658-111779658_16TsubC-16953-neg-i	-	ATGAACATGGTTTCATCTCC	AGG	NGG	T	C	16	GATGAAACCATGT	AGAGGGTCTACATCAGCTGGGATCCGGTATTTCCCGTGGAACTCCCTGGA	50	AGAGGGTCTACATCAGCTGGGATCCGGTATTTCCCGTGGAACTCCCTGGAGATGAAACCATGT	0.38	16953-90-pos	+	GGGCCAGAGACCTGTTTCCT	TGG	NGG	90	Transition
CRYAB	16953	46.0478	64.7361	chr11-111779658-111779658_45TsubC-16953-neg-i	-	TGCCTCTTTCCTCATTCTTT	TGG	NGG	T	C	45	GAATGAGGAAAGA	TTTCCCGTGGAACTCCCTGGAGATGAAACCATGTTCATCCTAACCCAAAA	50	TTTCCCGTGGAACTCCCTGGAGATGAAACCATGTTCATCCTAACCCAAAAGAATGAGGAAAGA	0.38	16953-90-pos	+	GGGCCAGAGACCTGTTTCCT	TGG	NGG	90	Transition
CRYAB	41929	75.8389	60.6629	chr11-111782283-111782283_22GsubA-41929-neg-i	-	CCCTGAGTCCCTTCTACCTT	CGG	NGG	G	A	22	GTAGAAGGGACTC	AGTCCAGTGTCAAACCAGCTGGGTGCCCACAGGAAGGAGGGTGGCCGAAG	50	AGTCCAGTGTCAAACCAGCTGGGTGCCCACAGGAAGGAGGGTGGCCGAAGGTAGAAGGGACTC	0.54	41929-87-pos	+	AAATGGATGGAGAAGTTTCC	AGG	NGG	87	Transition
CRYAB	41928	77.8278	75.0209	chr11-111782391-111782391_41GsubA-41928-pos-i	+	GGAAAAGATCAGACTCCAAC	AGG	NGG	G	A	41	AAGATCAGACTCC	AACAGGTGCTCTCCGAAGAACTGGTCAAAGAGGCGGCTGGAGGAGTGGAA	50	TTCCACTCCTCCAGCCGCCTCTTTGACCAGTTCTTCGGAGAGCACCTGTTGGAGTCTGATCTT	0.46	41928-60-neg	-	TCACACTCACCTAGCCACCA	TGG	NGG	60	Transition
CRYAB	41928	83.6679	75.0209	chr11-111782391-111782391_6GsubA-41928-pos-i	+	AACTGGTCAAAGAGGCGGCT	GGG	NGG	G	A	6	GGTCAAAGAGGCG	GCTGGAGGAGTGGAAAGGAAAGAAGGGGCGGCGGATCCAGGGGTGGTGGA	50	TCCACCACCCCTGGATCCGCCGCCCCTTCTTTCCTTTCCACTCCTCCAGCCGCCTCTTTGACC	0.62	41928-60-neg	-	TCACACTCACCTAGCCACCA	TGG	NGG	60	Transition
CRYAB	41928	77.1096	75.0209	chr11-111782391-111782391_5GsubA-41928-pos-i	+	ACTGGTCAAAGAGGCGGCTG	GGG	NGG	G	A	5	GTCAAAGAGGCGG	CTGGAGGAGTGGAAAGGAAAGAAGGGGCGGCGGATCCAGGGGTGGTGGAT	50	ATCCACCACCCCTGGATCCGCCGCCCCTTCTTTCCTTTCCACTCCTCCAGCCGCCTCTTTGAC	0.62	41928-60-neg	-	TCACACTCACCTAGCCACCA	TGG	NGG	60	Transition
SDHD	6911	96.3264	NA	chr11-111957632-111957632_46AsubG-6911-pos-i	+	GGTGGGAATTGTCGCCTAAG	TGG	NGG	A	G	46	GGAATTGTCGCCT	AAGTGGTTCCGGGTTGGTGGATGACCTTGAGCCCTCAGGAACGAGGTGGC	50	GCCACCTCGTTCCTGAGGGCTCAAGGTCATCCACCAACCCGGAACCACTTAGGCGACAATTCC	0.54	6911-43-neg	-	CCCCTCACCTCGGCCTCCTA	GGG	NGG	43	Transition
SDHD	6911	92.081	NA	chr11-111957632-111957632_40AsubG-6911-pos-i	+	AATTGTCGCCTAAGTGGTTC	CGG	NGG	A	G	40	GTCGCCTAAGTGG	TTCCGGGTTGGTGGATGACCTTGAGCCCTCAGGAACGAGGTGGCGGTTCT	50	AGAACCGCCACCTCGTTCCTGAGGGCTCAAGGTCATCCACCAACCCGGAACCACTTAGGCGAC	0.62	6911-43-neg	-	CCCCTCACCTCGGCCTCCTA	GGG	NGG	43	Transition
SDHD	6911	92.6489	NA	chr11-111957632-111957632_39AsubG-6911-pos-i	+	ATTGTCGCCTAAGTGGTTCC	GGG	NGG	A	G	39	TCGCCTAAGTGGT	TCCGGGTTGGTGGATGACCTTGAGCCCTCAGGAACGAGGTGGCGGTTCTC	50	GAGAACCGCCACCTCGTTCCTGAGGGCTCAAGGTCATCCACCAACCCGGAACCACTTAGGCGA	0.54	6911-43-neg	-	CCCCTCACCTCGGCCTCCTA	GGG	NGG	43	Transition
SDHD	6911	95.2768	NA	chr11-111957632-111957632_35AsubG-6911-pos-i	+	TCGCCTAAGTGGTTCCGGGT	TGG	NGG	A	G	35	CTAAGTGGTTCCG	GGTTGGTGGATGACCTTGAGCCCTCAGGAACGAGGTGGCGGTTCTCTGGA	50	TCCAGAGAACCGCCACCTCGTTCCTGAGGGCTCAAGGTCATCCACCAACCCGGAACCACTTAG	0.54	6911-43-neg	-	CCCCTCACCTCGGCCTCCTA	GGG	NGG	43	Transition
SDHD	6911	89.1655	NA	chr11-111957632-111957632_32AsubG-6911-pos-i	+	CCTAAGTGGTTCCGGGTTGG	TGG	NGG	A	G	32	AGTGGTTCCGGGT	TGGTGGATGACCTTGAGCCCTCAGGAACGAGGTGGCGGTTCTCTGGAGGC	50	GCCTCCAGAGAACCGCCACCTCGTTCCTGAGGGCTCAAGGTCATCCACCAACCCGGAACCACT	0.62	6911-43-neg	-	CCCCTCACCTCGGCCTCCTA	GGG	NGG	43	Transition
SDHD	6911	43.8745	NA	chr11-111957632-111957632_13AsubG-6911-pos-i	+	GTGGATGACCTTGAGCCCTC	AGG	NGG	A	G	13	ATGACCTTGAGCC	CTCAGGAACGAGGTGGCGGTTCTCTGGAGGCTGAGTGCCGTTTGCGGTGC	50	GCACCGCAAACGGCACTCAGCCTCCAGAGAACCGCCACCTCGTTCCTGAGGGCTCAAGGTCAT	0.54	6911-43-neg	-	CCCCTCACCTCGGCCTCCTA	GGG	NGG	43	Transition
SDHD	579968	96.3264	NA	chr11-111957634-111957634_48GsubA-579968-pos-i	+	GGTGGGAATTGTCGCCTAAG	TGG	NGG	G	A	48	GGAATTGTCGCCT	AAGTGGTTCCGGGTTGGTGGATGACCTTGAGCCCTCAGGAACGAGATAGC	50	GCTATCTCGTTCCTGAGGGCTCAAGGTCATCCACCAACCCGGAACCACTTAGGCGACAATTCC	0.54	579968-41-neg	-	CCCCTCACCTCGGCCTCCTA	GGG	NGG	41	Transition
SDHD	579968	92.081	NA	chr11-111957634-111957634_42GsubA-579968-pos-i	+	AATTGTCGCCTAAGTGGTTC	CGG	NGG	G	A	42	GTCGCCTAAGTGG	TTCCGGGTTGGTGGATGACCTTGAGCCCTCAGGAACGAGATAGCGGTTCT	50	AGAACCGCTATCTCGTTCCTGAGGGCTCAAGGTCATCCACCAACCCGGAACCACTTAGGCGAC	0.62	579968-41-neg	-	CCCCTCACCTCGGCCTCCTA	GGG	NGG	41	Transition
SDHD	579968	92.6489	NA	chr11-111957634-111957634_41GsubA-579968-pos-i	+	ATTGTCGCCTAAGTGGTTCC	GGG	NGG	G	A	41	TCGCCTAAGTGGT	TCCGGGTTGGTGGATGACCTTGAGCCCTCAGGAACGAGATAGCGGTTCTC	50	GAGAACCGCTATCTCGTTCCTGAGGGCTCAAGGTCATCCACCAACCCGGAACCACTTAGGCGA	0.54	579968-41-neg	-	CCCCTCACCTCGGCCTCCTA	GGG	NGG	41	Transition
SDHD	579968	95.2768	NA	chr11-111957634-111957634_37GsubA-579968-pos-i	+	TCGCCTAAGTGGTTCCGGGT	TGG	NGG	G	A	37	CTAAGTGGTTCCG	GGTTGGTGGATGACCTTGAGCCCTCAGGAACGAGATAGCGGTTCTCTGGA	50	TCCAGAGAACCGCTATCTCGTTCCTGAGGGCTCAAGGTCATCCACCAACCCGGAACCACTTAG	0.54	579968-41-neg	-	CCCCTCACCTCGGCCTCCTA	GGG	NGG	41	Transition
SDHD	579968	89.1655	NA	chr11-111957634-111957634_34GsubA-579968-pos-i	+	CCTAAGTGGTTCCGGGTTGG	TGG	NGG	G	A	34	AGTGGTTCCGGGT	TGGTGGATGACCTTGAGCCCTCAGGAACGAGATAGCGGTTCTCTGGAGGC	50	GCCTCCAGAGAACCGCTATCTCGTTCCTGAGGGCTCAAGGTCATCCACCAACCCGGAACCACT	0.62	579968-41-neg	-	CCCCTCACCTCGGCCTCCTA	GGG	NGG	41	Transition
SDHD	579968	43.8745	NA	chr11-111957634-111957634_15GsubA-579968-pos-i	+	GTGGATGACCTTGAGCCCTC	AGG	NGG	G	A	15	ATGACCTTGAGCC	CTCAGGAACGAGATAGCGGTTCTCTGGAGGCTGAGTGCCGTTTGCGGTGC	50	GCACCGCAAACGGCACTCAGCCTCCAGAGAACCGCTATCTCGTTCCTGAGGGCTCAAGGTCAT	0.54	579968-41-neg	-	CCCCTCACCTCGGCCTCCTA	GGG	NGG	41	Transition
SDHD	579968	76.5906	NA	chr11-111957634-111957634_2GsubA-579968-pos-i	+	AGCCCTCAGGAACGAGATGG	CGG	NGG	G	A	2	CTCAGGAACGAGA	TAGCGGTTCTCTGGAGGCTGAGTGCCGTTTGCGGTGCCCTAGGAGGCCGA	50	TCGGCCTCCTAGGGCACCGCAAACGGCACTCAGCCTCCAGAGAACCGCTATCTCGTTCCTGAG	0.54	579968-41-neg	-	CCCCTCACCTCGGCCTCCTA	GGG	NGG	41	Transition
SDHD	6916	95.2768	58.2894	chr11-111957645-111957645_48GsubA-6916-pos-i	+	TCGCCTAAGTGGTTCCGGGT	TGG	NGG	G	A	48	CTAAGTGGTTCCG	GGTTGGTGGATGACCTTGAGCCCTCAGGAACGAGATGGCGGTTCTCTAGA	50	TCTAGAGAACCGCCATCTCGTTCCTGAGGGCTCAAGGTCATCCACCAACCCGGAACCACTTAG	0.54	6916-40-neg	-	GGTGGGAAGACCCCTCACCT	CGG	NGG	40	Transition
SDHD	6916	89.1655	58.2894	chr11-111957645-111957645_45GsubA-6916-pos-i	+	CCTAAGTGGTTCCGGGTTGG	TGG	NGG	G	A	45	AGTGGTTCCGGGT	TGGTGGATGACCTTGAGCCCTCAGGAACGAGATGGCGGTTCTCTAGAGGC	50	GCCTCTAGAGAACCGCCATCTCGTTCCTGAGGGCTCAAGGTCATCCACCAACCCGGAACCACT	0.62	6916-40-neg	-	GGTGGGAAGACCCCTCACCT	CGG	NGG	40	Transition
SDHD	6916	43.8745	58.2894	chr11-111957645-111957645_26GsubA-6916-pos-i	+	GTGGATGACCTTGAGCCCTC	AGG	NGG	G	A	26	ATGACCTTGAGCC	CTCAGGAACGAGATGGCGGTTCTCTAGAGGCTGAGTGCCGTTTGCGGTGC	50	GCACCGCAAACGGCACTCAGCCTCTAGAGAACCGCCATCTCGTTCCTGAGGGCTCAAGGTCAT	0.54	6916-40-neg	-	GGTGGGAAGACCCCTCACCT	CGG	NGG	40	Transition
SDHD	6916	76.5906	58.2894	chr11-111957645-111957645_13GsubA-6916-pos-i	+	AGCCCTCAGGAACGAGATGG	CGG	NGG	G	A	13	CTCAGGAACGAGA	TGGCGGTTCTCTAGAGGCTGAGTGCCGTTTGCGGTGCCCTAGGAGGCCGA	50	TCGGCCTCCTAGGGCACCGCAAACGGCACTCAGCCTCTAGAGAACCGCCATCTCGTTCCTGAG	0.54	6916-40-neg	-	GGTGGGAAGACCCCTCACCT	CGG	NGG	40	Transition
SDHD	6916	64.9197	58.2894	chr11-111957645-111957645_2GsubA-6916-pos-i	+	ACGAGATGGCGGTTCTCTGG	AGG	NGG	G	A	2	GATGGCGGTTCTC	TAGAGGCTGAGTGCCGTTTGCGGTGCCCTAGGAGGCCGAGGTGAGGGGTC	50	GACCCCTCACCTCGGCCTCCTAGGGCACCGCAAACGGCACTCAGCCTCTAGAGAACCGCCATC	0.62	6916-40-neg	-	GGTGGGAAGACCCCTCACCT	CGG	NGG	40	Transition
SDHD	6916	58.2894	92.4035	chr11-111957645-111957645_40GsubA-6916-neg-i	-	GGTGGGAAGACCCCTCACCT	CGG	NGG	G	A	40	TGAGGGGTCTTCC	GCGGTTCTCTAGAGGCTGAGTGCCGTTTGCGGTGCCCTAGGAGGCCGAGG	50	GCGGTTCTCTAGAGGCTGAGTGCCGTTTGCGGTGCCCTAGGAGGCCGAGGTGAGGGGTCTTCC	0.62	6916-76-pos	+	TTTCTTTCGTCGTCGTGGGT	GGG	NGG	76	Transition
SDHD	6903	35.6081	53.9047	chr11-111958592-111958592_12CsubT-6903-neg-i	-	ATATGAGCAGGTCTGACCAC	TGG	NGG	C	T	12	GTCAGACCTGCTC	TGATCATCCTAATGACTCTTTCCTCAGCTCTGTTGCTTTGAACTCCAGTG	50	TGATCATCCTAATGACTCTTTCCTCAGCTCTGTTGCTTTGAACTCCAGTGGTCAGACCTGCTC	0.62	6903-88-pos	+	ATTGTTAAGTAGCTTACCTA	TGG	NGG	88	Transition
SDHD	6903	54.6541	53.9047	chr11-111958592-111958592_24CsubT-6903-neg-i	-	AGAAATGCTGAGATATGAGC	AGG	NGG	C	T	24	CATATCTCAGCAT	TGACTCTTTCCTCAGCTCTGTTGCTTTGAACTCCAGTGGTCAGACCTGCT	50	TGACTCTTTCCTCAGCTCTGTTGCTTTGAACTCCAGTGGTCAGACCTGCTCATATCTCAGCAT	0.38	6903-88-pos	+	ATTGTTAAGTAGCTTACCTA	TGG	NGG	88	Transition
SDHD	6892	45.9965	60.0584	chr11-111958634-111958634_36CsubT-6892-pos-i	+	TCTGTTGCTTCGAACTCCAG	TGG	NGG	C	T	36	TTGCTTCGAACTC	CAGTGGTCAGACCTGCTCATATCTCAGCATTTCTTTAGGACCGACCTATC	50	GATAGGTCGGTCCTAAAGAAATGCTGAGATATGAGCAGGTCTGACCACTGGAGTTCGAAGCAA	0.46	6892-57-neg	-	GAGAACATACAATGGTGGCT	CGG	NGG	57	Transition
SDHD	6893	45.9965	60.0584	chr11-111958640-111958640_42CsubT-6893-pos-i	+	TCTGTTGCTTCGAACTCCAG	TGG	NGG	C	T	42	TTGCTTCGAACTC	CAGTGGTCAGACCTGCTCATATCTCAGCATTTCTTCAGGACTGACCTATC	50	GATAGGTCAGTCCTGAAGAAATGCTGAGATATGAGCAGGTCTGACCACTGGAGTTCGAAGCAA	0.46	6893-51-neg	-	GAGAACATACAATGGTGGCT	CGG	NGG	51	Transition
SDHD	6893	44.9204	45.9965	chr11-111958640-111958640_5CsubT-6893-neg-i	-	CACACCATTCTGGGATAGGT	CGG	NGG	C	T	5	TATCCCAGAATGG	ACTCCAGTGGTCAGACCTGCTCATATCTCAGCATTTCTTCAGGACTGACC	50	ACTCCAGTGGTCAGACCTGCTCATATCTCAGCATTTCTTCAGGACTGACCTATCCCAGAATGG	0.46	6893-42-pos	+	TCTGTTGCTTCGAACTCCAG	TGG	NGG	42	Transition
SDHD	6893	52.1224	45.9965	chr11-111958640-111958640_14CsubT-6893-neg-i	-	GCTGCACTCCACACCATTCT	GGG	NGG	C	T	14	ATGGTGTGGAGTG	GTCAGACCTGCTCATATCTCAGCATTTCTTCAGGACTGACCTATCCCAGA	50	GTCAGACCTGCTCATATCTCAGCATTTCTTCAGGACTGACCTATCCCAGAATGGTGTGGAGTG	0.54	6893-42-pos	+	TCTGTTGCTTCGAACTCCAG	TGG	NGG	42	Transition
SDHD	6893	63.2836	45.9965	chr11-111958640-111958640_15CsubT-6893-neg-i	-	TGCTGCACTCCACACCATTC	TGG	NGG	C	T	15	TGGTGTGGAGTGC	TCAGACCTGCTCATATCTCAGCATTTCTTCAGGACTGACCTATCCCAGAA	50	TCAGACCTGCTCATATCTCAGCATTTCTTCAGGACTGACCTATCCCAGAATGGTGTGGAGTGC	0.62	6893-42-pos	+	TCTGTTGCTTCGAACTCCAG	TGG	NGG	42	Transition
SDHD	6913	87.9451	77.7061	chr11-111958657-111958657_6GsubA-6913-pos-i	+	AGGACCGACCTATCCCAGAA	TGG	NGG	G	A	6	CCGACCTATCCCA	GAATGATGTGGAGTGCAGCACATACACTTGTCACCGAGCCACCATTGTAT	50	ATACAATGGTGGCTCGGTGACAAGTGTATGTGCTGCACTCCACATCATTCTGGGATAGGTCGG	0.62	6913-42-neg	-	GCGATGGAGAGAACATACAA	TGG	NGG	42	Transition
SDHD	6913	69.2426	77.7061	chr11-111958657-111958657_1GsubA-6913-pos-i	+	CGACCTATCCCAGAATGGTG	TGG	NGG	G	A	1	CTATCCCAGAATG	ATGTGGAGTGCAGCACATACACTTGTCACCGAGCCACCATTGTATGTTCT	50	AGAACATACAATGGTGGCTCGGTGACAAGTGTATGTGCTGCACTCCACATCATTCTGGGATAG	0.46	6913-42-neg	-	GCGATGGAGAGAACATACAA	TGG	NGG	42	Transition
SDHD	6913	60.0584	45.9965	chr11-111958657-111958657_34GsubA-6913-neg-i	-	GAGAACATACAATGGTGGCT	CGG	NGG	G	A	34	CACCATTGTATGT	GACCTATCCCAGAATGATGTGGAGTGCAGCACATACACTTGTCACCGAGC	50	GACCTATCCCAGAATGATGTGGAGTGCAGCACATACACTTGTCACCGAGCCACCATTGTATGT	0.38	6913-59-pos	+	TCTGTTGCTTCGAACTCCAG	TGG	NGG	59	Transition
SDHD	6896	66.8708	33.9803	chr11-111959663-111959663_38CsubT-6896-pos-i	+	CTCTCCACTGGACTAGCGAG	AGG	NGG	C	T	38	CCACTGGACTAGC	GAGAGGGTTGTCAGTGTTTTGCTCCTGGGTCTGCTTCTGGCTGCTTATTT	50	AAATAAGCAGCCAGAAGCAGACCCAGGAGCAAAACACTGACAACCCTCTCGCTAGTCCAGTGG	0.62	6896-45-neg	-	AAGAGTGAGGGCTGCAGCCA	GGG	NGG	45	Transition
SDHD	180590	77.0891	80.6275	chr11-111959696-111959696_7AsubG-180590-pos-i	+	TTTGAATCCTTGCTCTGCGA	TGG	NGG	A	G	7	AATCCTTGCTCTG	CGATGGGCTATTCCCTGGCTGCAGCCCTCACTCTTCATGGTCACTGGCAA	50	TTGCCAGTGACCATGAAGAGTGAGGGCTGCAGCCAGGGAATAGCCCATCGCAGAGCAAGGATT	0.46	180590-61-neg	-	ACTGAGCAGACAACTATATT	TGG	NGG	61	Transition
SDHD	180590	48.879	44.0281	chr11-111959696-111959696_24AsubG-180590-neg-i	-	CCAGTGACCATGAAGAGTGA	GGG	NGG	A	G	24	CTCTTCATGGTCA	TTATTTGAATCCTTGCTCTGCGATGGGCTATTCCCTGGCTGCAGCCCTCA	50	TTATTTGAATCCTTGCTCTGCGATGGGCTATTCCCTGGCTGCAGCCCTCACTCTTCATGGTCA	0.46	180590-83-pos	+	CCAAGGCTGCATCTCTCCAC	TGG	NGG	83	Transition
SDHD	180590	37.8688	44.0281	chr11-111959696-111959696_25AsubG-180590-neg-i	-	GCCAGTGACCATGAAGAGTG	AGG	NGG	A	G	25	TCTTCATGGTCAC	TATTTGAATCCTTGCTCTGCGATGGGCTATTCCCTGGCTGCAGCCCTCAC	50	TATTTGAATCCTTGCTCTGCGATGGGCTATTCCCTGGCTGCAGCCCTCACTCTTCATGGTCAC	0.46	180590-83-pos	+	CCAAGGCTGCATCTCTCCAC	TGG	NGG	83	Transition
SDHD	21351	77.0891	80.6275	chr11-111959705-111959705_16TsubC-21351-pos-i	+	TTTGAATCCTTGCTCTGCGA	TGG	NGG	T	C	16	AATCCTTGCTCTG	CGATGGACTATTCCCCGGCTGCAGCCCTCACTCTTCATGGTCACTGGCAA	50	TTGCCAGTGACCATGAAGAGTGAGGGCTGCAGCCGGGGAATAGTCCATCGCAGAGCAAGGATT	0.46	21351-52-neg	-	ACTGAGCAGACAACTATATT	TGG	NGG	52	Transition
SDHD	21351	42.2224	80.6275	chr11-111959705-111959705_4TsubC-21351-pos-i	+	CTCTGCGATGGACTATTCCC	TGG	NGG	T	C	4	GCGATGGACTATT	CCCCGGCTGCAGCCCTCACTCTTCATGGTCACTGGCAAGTATAGCAATTC	50	GAATTGCTATACTTGCCAGTGACCATGAAGAGTGAGGGCTGCAGCCGGGGAATAGTCCATCGC	0.46	21351-52-neg	-	ACTGAGCAGACAACTATATT	TGG	NGG	52	Transition
SDHD	21351	48.879	66.8708	chr11-111959705-111959705_15TsubC-21351-neg-i	-	CCAGTGACCATGAAGAGTGA	GGG	NGG	T	C	15	CTCTTCATGGTCA	TTATTTGAATCCTTGCTCTGCGATGGACTATTCCCCGGCTGCAGCCCTCA	50	TTATTTGAATCCTTGCTCTGCGATGGACTATTCCCCGGCTGCAGCCCTCACTCTTCATGGTCA	0.46	21351-80-pos	+	CTCTCCACTGGACTAGCGAG	AGG	NGG	80	Transition
SDHD	21351	37.8688	66.8708	chr11-111959705-111959705_16TsubC-21351-neg-i	-	GCCAGTGACCATGAAGAGTG	AGG	NGG	T	C	16	TCTTCATGGTCAC	TATTTGAATCCTTGCTCTGCGATGGACTATTCCCCGGCTGCAGCCCTCAC	50	TATTTGAATCCTTGCTCTGCGATGGACTATTCCCCGGCTGCAGCCCTCACTCTTCATGGTCAC	0.46	21351-80-pos	+	CTCTCCACTGGACTAGCGAG	AGG	NGG	80	Transition
SDHD	428939	80.6275	37.7288	chr11-111959735-111959735_22GsubA-428939-neg-i	-	ACTGAGCAGACAACTATATT	TGG	NGG	G	A	22	ATAGTTGTCTGCT	GCTGCAGCCCTCACTCTTCATGGTCACTAGCAAGTATAGCAATTCCAAAT	50	GCTGCAGCCCTCACTCTTCATGGTCACTAGCAAGTATAGCAATTCCAAATATAGTTGTCTGCT	0.38	428939-76-pos	+	TTTGCTCCTGGGTCTGCTTC	CGG	NGG	76	Transition
SDHD	412497	40.047	48.634	chr11-111965529-111965529_47GsubA-412497-neg-i	-	TGCCTTGGCAGCTTTCTGCA	AGG	NGG	G	A	47	AGAAAGCTGCCAA	TAGAGGCCTTGGACAAGTTGTTACTGACTATGTTCATGGGGATGCCTTGC	50	TAGAGGCCTTGGACAAGTTGTTACTGACTATGTTCATGGGGATGCCTTGCAGAAAGCTGCCAA	0.46	412497-44-pos	+	ATAGTCTTCTAATTTCACTG	TGG	NGG	44	Transition
SDHD	412498	40.047	48.634	chr11-111965539-111965539_37CsubT-412498-neg-i	-	TGCCTTGGCAGCTTTCTGCA	AGG	NGG	C	T	37	AGAAAGCTGCCAA	TAGGGGCCTTGGATAAGTTGTTACTGACTATGTTCATGGGGATGCCTTGC	50	TAGGGGCCTTGGATAAGTTGTTACTGACTATGTTCATGGGGATGCCTTGCAGAAAGCTGCCAA	0.46	412498-54-pos	+	ATAGTCTTCTAATTTCACTG	TGG	NGG	54	Transition
SDHD	6900	40.047	48.634	chr11-111965555-111965555_21AsubG-6900-neg-i	-	TGCCTTGGCAGCTTTCTGCA	AGG	NGG	A	G	21	AGAAAGCTGCCAA	TAGGGGCCTTGGACAAGTTGTTACTGACTGTGTTCATGGGGATGCCTTGC	50	TAGGGGCCTTGGACAAGTTGTTACTGACTGTGTTCATGGGGATGCCTTGCAGAAAGCTGCCAA	0.46	6900-70-pos	+	ATAGTCTTCTAATTTCACTG	TGG	NGG	70	Transition
SDHD	239470	40.9636	47.4445	chr11-111965575-111965575_15CsubT-239470-pos-i	+	TGTTACTGACTATGTTCATG	GGG	NGG	C	T	15	ACTGACTATGTTC	ATGGGGATGCCTTGTAGAAAGCTGCCAAGGCAGGGCTTTTGGCACTTTCA	50	TGAAAGTGCCAAAAGCCCTGCCTTGGCAGCTTTCTACAAGGCATCCCCATGAACATAGTCAGT	0.38	239470-49-neg	-	GAAATAGCAAAGCCCAGCAA	AGG	NGG	49	Transition
SDHD	239470	40.047	48.634	chr11-111965575-111965575_1CsubT-239470-neg-i	-	TGCCTTGGCAGCTTTCTGCA	AGG	NGG	C	T	1	AGAAAGCTGCCAA	TAGGGGCCTTGGACAAGTTGTTACTGACTATGTTCATGGGGATGCCTTGT	50	TAGGGGCCTTGGACAAGTTGTTACTGACTATGTTCATGGGGATGCCTTGTAGAAAGCTGCCAA	0.46	239470-90-pos	+	ATAGTCTTCTAATTTCACTG	TGG	NGG	90	Transition
SDHD	6907	29.1387	29.6698	chr11-111965630-111965630_46TsubC-6907-pos-i	+	TGCCTTGCAGAAAGCTGCCA	AGG	NGG	T	C	46	TTGCAGAAAGCTG	CCAAGGCAGGGCTTTTGGCACTTTCAGCTTTAACCTTTGCTGGGCCTTGC	50	GCAAGGCCCAGCAAAGGTTAAAGCTGAAAGTGCCAAAAGCCCTGCCTTGGCAGCTTTCTGCAA	0.46	6907-51-neg	-	AGGTCAGAGCTTCCACAGCA	TGG	NGG	51	Transition
SDHD	6907	38.4044	29.6698	chr11-111965630-111965630_42TsubC-6907-pos-i	+	TTGCAGAAAGCTGCCAAGGC	AGG	NGG	T	C	42	AGAAAGCTGCCAA	GGCAGGGCTTTTGGCACTTTCAGCTTTAACCTTTGCTGGGCCTTGCTATT	50	AATAGCAAGGCCCAGCAAAGGTTAAAGCTGAAAGTGCCAAAAGCCCTGCCTTGGCAGCTTTCT	0.46	6907-51-neg	-	AGGTCAGAGCTTCCACAGCA	TGG	NGG	51	Transition
SDHD	6907	36.9564	29.6698	chr11-111965630-111965630_41TsubC-6907-pos-i	+	TGCAGAAAGCTGCCAAGGCA	GGG	NGG	T	C	41	GAAAGCTGCCAAG	GCAGGGCTTTTGGCACTTTCAGCTTTAACCTTTGCTGGGCCTTGCTATTT	50	AAATAGCAAGGCCCAGCAAAGGTTAAAGCTGAAAGTGCCAAAAGCCCTGCCTTGGCAGCTTTC	0.54	6907-51-neg	-	AGGTCAGAGCTTCCACAGCA	TGG	NGG	51	Transition
PTS	476	88.4819	78.8917	chr11-112097240-112097240_4GsubA-476-neg-i	-	GCACACCCTACCTGTACAAT	CGG	NGG	G	A	4	GTACAGGTAGGGT	TGCCAGGCACAAGTGTCCCGCCGCATCTCCTTCAGCGCGAGCCACCAATT	50	TGCCAGGCACAAGTGTCCCGCCGCATCTCCTTCAGCGCGAGCCACCAATTGTACAGGTAGGGT	0.54	476-84-pos	+	CCGAGCACCGCAGACAGCGC	CGG	NGG	84	Transition
ZBTB16	13376	85.4491	59.8353	chr11-114121104-114121104_37AsubG-13376-neg-i	-	GATGGTGCACTGGTAGGGCG	AGG	NGG	A	G	37	CCTACCAGTGCAC	GGACTACTCGGCCGTGATCAAGCACCTGAGAACGCACAACGGCGCCTCGC	50	GGACTACTCGGCCGTGATCAAGCACCTGAGAACGCACAACGGCGCCTCGCCCTACCAGTGCAC	0.62	13376-62-pos	+	TGCCCTGTCCCTCCGCCCTC	AGG	NGG	62	Transition
ZBTB16	13376	76.6457	59.8353	chr11-114121104-114121104_42AsubG-13376-neg-i	-	GTGCAGATGGTGCACTGGTA	GGG	NGG	A	G	42	CAGTGCACCATCT	ACTCGGCCGTGATCAAGCACCTGAGAACGCACAACGGCGCCTCGCCCTAC	50	ACTCGGCCGTGATCAAGCACCTGAGAACGCACAACGGCGCCTCGCCCTACCAGTGCACCATCT	0.54	13376-62-pos	+	TGCCCTGTCCCTCCGCCCTC	AGG	NGG	62	Transition
ZBTB16	13376	76.344	59.8353	chr11-114121104-114121104_47AsubG-13376-neg-i	-	ACTCTGTGCAGATGGTGCAC	TGG	NGG	A	G	47	CACCATCTGCACA	GCCGTGATCAAGCACCTGAGAACGCACAACGGCGCCTCGCCCTACCAGTG	50	GCCGTGATCAAGCACCTGAGAACGCACAACGGCGCCTCGCCCTACCAGTGCACCATCTGCACA	0.54	13376-62-pos	+	TGCCCTGTCCCTCCGCCCTC	AGG	NGG	62	Transition
APOA5	4404	89.0103	79.5762	chr11-116661530-116661530_9GsubA-4404-neg-i	-	GCCCTACACGATGGATCTGA	TGG	NGG	G	A	9	GATCCATCGTGTA	GCGCAACTGCTCCTGCAGCTCCTGCACGCGCAGGGCCACCTACTCCATCA	50	GCGCAACTGCTCCTGCAGCTCCTGCACGCGCAGGGCCACCTACTCCATCAGATCCATCGTGTA	0.46	4404-71-pos	+	CGTCCACGCCCCCCAGCAAC	TGG	NGG	71	Transition
APOA5	4404	63.8297	79.5762	chr11-116661530-116661530_43GsubA-4404-neg-i	-	GCTGGAATTTGGAGGGCTTG	CGG	NGG	G	A	43	GCCCTCCAAATTC	GCCACCTACTCCATCAGATCCATCGTGTAGGGCTTCAGTTGCTGCCGCAA	50	GCCACCTACTCCATCAGATCCATCGTGTAGGGCTTCAGTTGCTGCCGCAAGCCCTCCAAATTC	0.54	4404-71-pos	+	CGTCCACGCCCCCCAGCAAC	TGG	NGG	71	Transition
APOA5	381733	59.9915	72.1833	chr11-116661656-116661656_35GsubA-381733-pos-i	+	CCTCTGCCATGTAGGGCTGG	AGG	NGG	G	A	35	TGCCATGTAGGGC	TGGAGGCGAGCCTTCACCTCCTCCAACTCCTCCTACAGCTGCCGCCGCAT	50	ATGCGGCGGCAGCTGTAGGAGGAGTTGGAGGAGGTGAAGGCTCGCCTCCAGCCCTACATGGCA	0.62	381733-43-neg	-	TGAGTGGGAGCGAGGCTCCT	CGG	NGG	43	Transition
APOC3	139561	61.4988	70.9399	chr11-116701560-116701560_33GsubA-139561-pos-i	+	CTCCCTTCTCAGCTTCATGC	AGG	NGG	G	A	33	CTTCTCAGCTTCA	TGCAGGGTTACATGAAGCACGCCACCAAGACCACCAAGGATGCACTGAGC	50	GCTCAGTGCATCCTTGGTGGTCTTGGTGGCGTGCTTCATGTAACCCTGCATGAAGCTGAGAAG	0.46	139561-46-neg	-	GCGGGTGTACCTGGCCTGCT	GGG	NGG	46	Transition
APOC3	139561	68.9912	70.9399	chr11-116701560-116701560_32GsubA-139561-pos-i	+	TCCCTTCTCAGCTTCATGCA	GGG	NGG	G	A	32	TTCTCAGCTTCAT	GCAGGGTTACATGAAGCACGCCACCAAGACCACCAAGGATGCACTGAGCA	50	TGCTCAGTGCATCCTTGGTGGTCTTGGTGGCGTGCTTCATGTAACCCTGCATGAAGCTGAGAA	0.38	139561-46-neg	-	GCGGGTGTACCTGGCCTGCT	GGG	NGG	46	Transition
APOC3	139561	56.1833	45.8996	chr11-116701560-116701560_7GsubA-139561-neg-i	-	CACGCTGCTCAGTGCATCCT	TGG	NGG	G	A	7	ATGCACTGAGCAG	TCTCAGCTTCATGCAGGGTTACATGAAGCACGCCACCAAGACCACCAAGG	50	TCTCAGCTTCATGCAGGGTTACATGAAGCACGCCACCAAGACCACCAAGGATGCACTGAGCAG	0.54	139561-77-pos	+	CTCAGCCCTGCTCTTTCCTC	AGG	NGG	77	Transition
APOC3	139561	70.9399	45.8996	chr11-116701560-116701560_46GsubA-139561-neg-i	-	GCGGGTGTACCTGGCCTGCT	GGG	NGG	G	A	46	AGGCCAGGTACAC	GACCACCAAGGATGCACTGAGCAGCGTGCAGGAGTCCCAGGTGGCCCAGC	50	GACCACCAAGGATGCACTGAGCAGCGTGCAGGAGTCCCAGGTGGCCCAGCAGGCCAGGTACAC	0.62	139561-77-pos	+	CTCAGCCCTGCTCTTTCCTC	AGG	NGG	77	Transition
APOC3	17903	83.4032	68.8487	chr11-116703532-116703532_16AsubG-17903-pos-i	+	TCAGTTCCCTGAAAGACTAC	TGG	NGG	A	G	16	TTCCCTGAAAGAC	TACTGGAGCACCGTTGAGGACAAGTTCTCTGAGTTCTGGGATTTGGACCC	50	GGGTCCAAATCCCAGAACTCAGAGAACTTGTCCTCAACGGTGCTCCAGTAGTCTTTCAGGGAA	0.46	17903-51-neg	-	CAGGCAGCCACGGCTGAAGT	TGG	NGG	51	Transition
APOC3	17903	97.0152	68.8487	chr11-116703532-116703532_3AsubG-17903-pos-i	+	AGACTACTGGAGCACCGTTA	AGG	NGG	A	G	3	TACTGGAGCACCG	TTGAGGACAAGTTCTCTGAGTTCTGGGATTTGGACCCTGAGGTCAGACCA	50	TGGTCTGACCTCAGGGTCCAAATCCCAGAACTCAGAGAACTTGTCCTCAACGGTGCTCCAGTA	0.62	17903-51-neg	-	CAGGCAGCCACGGCTGAAGT	TGG	NGG	51	Transition
APOC3	17903	71.0514	69.5595	chr11-116703532-116703532_38AsubG-17903-neg-i	-	CTGAAGTTGGTCTGACCTCA	GGG	NGG	A	G	38	GGTCAGACCAACT	TGGAGCACCGTTGAGGACAAGTTCTCTGAGTTCTGGGATTTGGACCCTGA	50	TGGAGCACCGTTGAGGACAAGTTCTCTGAGTTCTGGGATTTGGACCCTGAGGTCAGACCAACT	0.54	17903-58-pos	+	TTGCTTCCCCTGACTGATTT	AGG	NGG	58	Transition
APOC3	17903	69.4819	69.5595	chr11-116703532-116703532_39AsubG-17903-neg-i	-	GCTGAAGTTGGTCTGACCTC	AGG	NGG	A	G	39	GTCAGACCAACTT	GGAGCACCGTTGAGGACAAGTTCTCTGAGTTCTGGGATTTGGACCCTGAG	50	GGAGCACCGTTGAGGACAAGTTCTCTGAGTTCTGGGATTTGGACCCTGAGGTCAGACCAACTT	0.46	17903-58-pos	+	TTGCTTCCCCTGACTGATTT	AGG	NGG	58	Transition
APOC3	17902	65.8134	63.6758	chr11-116703580-116703580_30AsubG-17902-pos-i	+	GGACAAGTTCTCTGAGTTCT	GGG	NGG	A	G	30	AAGTTCTCTGAGT	TCTGGGATTTGGACCCTGAGGTCAGACCAGCTTCAGCCGTGGCTGCCTGA	50	TCAGGCAGCCACGGCTGAAGCTGGTCTGACCTCAGGGTCCAAATCCCAGAACTCAGAGAACTT	0.38	17902-45-neg	-	TCGCAGGATGGATAGGCAGG	TGG	NGG	45	Transition
APOC3	17902	61.2048	63.6758	chr11-116703580-116703580_24AsubG-17902-pos-i	+	GTTCTCTGAGTTCTGGGATT	TGG	NGG	A	G	24	TCTGAGTTCTGGG	ATTTGGACCCTGAGGTCAGACCAGCTTCAGCCGTGGCTGCCTGAGACCTC	50	GAGGTCTCAGGCAGCCACGGCTGAAGCTGGTCTGACCTCAGGGTCCAAATCCCAGAACTCAGA	0.54	17902-45-neg	-	TCGCAGGATGGATAGGCAGG	TGG	NGG	45	Transition
APOC3	17902	68.6308	63.6758	chr11-116703580-116703580_15AsubG-17902-pos-i	+	GTTCTGGGATTTGGACCCTG	AGG	NGG	A	G	15	TGGGATTTGGACC	CTGAGGTCAGACCAGCTTCAGCCGTGGCTGCCTGAGACCTCAATACCCCA	50	TGGGGTATTGAGGTCTCAGGCAGCCACGGCTGAAGCTGGTCTGACCTCAGGGTCCAAATCCCA	0.54	17902-45-neg	-	TCGCAGGATGGATAGGCAGG	TGG	NGG	45	Transition
APOC3	17902	76.49	84.9977	chr11-116703580-116703580_29AsubG-17902-neg-i	-	CAGGTGGACTTGGGGTATTG	AGG	NGG	A	G	29	TACCCCAAGTCCA	TTGGACCCTGAGGTCAGACCAGCTTCAGCCGTGGCTGCCTGAGACCTCAA	50	TTGGACCCTGAGGTCAGACCAGCTTCAGCCGTGGCTGCCTGAGACCTCAATACCCCAAGTCCA	0.54	17902-89-pos	+	TTTAGGGGCTGGGTGACCGA	TGG	NGG	89	Transition
APOC3	17902	61.137	84.9977	chr11-116703580-116703580_37AsubG-17902-neg-i	-	TGGATAGGCAGGTGGACTTG	GGG	NGG	A	G	37	GTCCACCTGCCTA	TGAGGTCAGACCAGCTTCAGCCGTGGCTGCCTGAGACCTCAATACCCCAA	50	TGAGGTCAGACCAGCTTCAGCCGTGGCTGCCTGAGACCTCAATACCCCAAGTCCACCTGCCTA	0.62	17902-89-pos	+	TTTAGGGGCTGGGTGACCGA	TGG	NGG	89	Transition
APOC3	17902	68.1651	84.9977	chr11-116703580-116703580_38AsubG-17902-neg-i	-	ATGGATAGGCAGGTGGACTT	GGG	NGG	A	G	38	TCCACCTGCCTAT	GAGGTCAGACCAGCTTCAGCCGTGGCTGCCTGAGACCTCAATACCCCAAG	50	GAGGTCAGACCAGCTTCAGCCGTGGCTGCCTGAGACCTCAATACCCCAAGTCCACCTGCCTAT	0.54	17902-89-pos	+	TTTAGGGGCTGGGTGACCGA	TGG	NGG	89	Transition
APOC3	17902	65.8772	84.9977	chr11-116703580-116703580_39AsubG-17902-neg-i	-	GATGGATAGGCAGGTGGACT	TGG	NGG	A	G	39	CCACCTGCCTATC	AGGTCAGACCAGCTTCAGCCGTGGCTGCCTGAGACCTCAATACCCCAAGT	50	AGGTCAGACCAGCTTCAGCCGTGGCTGCCTGAGACCTCAATACCCCAAGTCCACCTGCCTATC	0.62	17902-89-pos	+	TTTAGGGGCTGGGTGACCGA	TGG	NGG	89	Transition
APOC3	17902	63.6758	84.9977	chr11-116703580-116703580_45AsubG-17902-neg-i	-	TCGCAGGATGGATAGGCAGG	TGG	NGG	A	G	45	GCCTATCCATCCT	GACCAGCTTCAGCCGTGGCTGCCTGAGACCTCAATACCCCAAGTCCACCT	50	GACCAGCTTCAGCCGTGGCTGCCTGAGACCTCAATACCCCAAGTCCACCTGCCTATCCATCCT	0.54	17902-89-pos	+	TTTAGGGGCTGGGTGACCGA	TGG	NGG	89	Transition
APOA1	17912	75.9777	78.2052	chr11-116706664-116706664_4CsubT-17912-pos-i	+	GCTGAGCGTGCTCAGATGCT	CGG	NGG	C	T	4	AGCGTGCTCAGAT	GCTTGGTGGCCTTGGCGTGGTACTCGGCCAGTCTGGCGCCGCCGTTCTCC	50	GGAGAACGGCGGCGCCAGACTGGCCGAGTACCACGCCAAGGCCACCAAGCATCTGAGCACGCT	0.54	17912-41-neg	-	GAGGCTCTCAAGGAGAACGG	CGG	NGG	41	Transition
APOA1	17912	78.2052	66.5129	chr11-116706664-116706664_41CsubT-17912-neg-i	-	GAGGCTCTCAAGGAGAACGG	CGG	NGG	C	T	41	TTCTCCTTGAGAG	TCAGATGCTTGGTGGCCTTGGCGTGGTACTCGGCCAGTCTGGCGCCGCCG	50	TCAGATGCTTGGTGGCCTTGGCGTGGTACTCGGCCAGTCTGGCGCCGCCGTTCTCCTTGAGAG	0.46	17912-73-pos	+	GACCTTGAAGCTCTCCAGCA	CGG	NGG	73	Transition
APOA1	17912	57.9501	66.5129	chr11-116706664-116706664_44CsubT-17912-neg-i	-	CTTGAGGCTCTCAAGGAGAA	CGG	NGG	C	T	44	TCCTTGAGAGCCT	GATGCTTGGTGGCCTTGGCGTGGTACTCGGCCAGTCTGGCGCCGCCGTTC	50	GATGCTTGGTGGCCTTGGCGTGGTACTCGGCCAGTCTGGCGCCGCCGTTCTCCTTGAGAGCCT	0.54	17912-73-pos	+	GACCTTGAAGCTCTCCAGCA	CGG	NGG	73	Transition
APOA1	17933	91.4471	92.2571	chr11-116706735-116706735_45AsubG-17933-pos-i	+	GGCGTGGTACTCGGCCAGTC	TGG	NGG	A	G	45	TGGTACTCGGCCA	GTCTGGCGCCGCCGTTCTCCTTGAGAGCCTCAAGGCGCGCGGCCGAGCGC	50	GCGCTCGGCCGCGCGCCTTGAGGCTCTCAAGGAGAACGGCGGCGCCAGACTGGCCGAGTACCA	0.62	17933-58-neg	-	CGACCGCGCGCGCGCCCATG	TGG	NGG	58	Transition
APOA1	17909	91.4471	92.2571	chr11-116706739-116706739_49GsubA-17909-pos-i	+	GGCGTGGTACTCGGCCAGTC	TGG	NGG	G	A	49	TGGTACTCGGCCA	GTCTGGCGCCGCCGTTCTCCTTGAGAGCCTCAAGGCGCGCGGCCAAGCAC	50	GTGCTTGGCCGCGCGCCTTGAGGCTCTCAAGGAGAACGGCGGCGCCAGACTGGCCGAGTACCA	0.62	17909-54-neg	-	CGACCGCGCGCGCGCCCATG	TGG	NGG	54	Transition
APOA1	17931	83.1665	60.3578	chr11-116706987-116706987_37AsubG-17931-pos-i	+	ACTTCTTCTGGAAGTCGTCC	AGG	NGG	A	G	37	CTTCTGGAAGTCG	TCCAGGTAGGGCTGCACCTTGGCCTTCACCTCCTCCGGATCCTTGCTCAT	50	ATGAGCAAGGATCCGGAGGAGGTGAAGGCCAAGGTGCAGCCCTACCTGGACGACTTCCAGAAG	0.54	17931-43-neg	-	GTTCTGGGATAACCTGGAAA	AGG	NGG	43	Transition
APOA1	17931	86.5489	60.3578	chr11-116706987-116706987_33AsubG-17931-pos-i	+	CTTCTGGAAGTCGTCCAGGT	AGG	NGG	A	G	33	TGGAAGTCGTCCA	GGTAGGGCTGCACCTTGGCCTTCACCTCCTCCGGATCCTTGCTCATCTCC	50	GGAGATGAGCAAGGATCCGGAGGAGGTGAAGGCCAAGGTGCAGCCCTACCTGGACGACTTCCA	0.54	17931-43-neg	-	GTTCTGGGATAACCTGGAAA	AGG	NGG	43	Transition
APOA1	17931	88.1275	60.3578	chr11-116706987-116706987_32AsubG-17931-pos-i	+	TTCTGGAAGTCGTCCAGGTA	GGG	NGG	A	G	32	GGAAGTCGTCCAG	GTAGGGCTGCACCTTGGCCTTCACCTCCTCCGGATCCTTGCTCATCTCCT	50	AGGAGATGAGCAAGGATCCGGAGGAGGTGAAGGCCAAGGTGCAGCCCTACCTGGACGACTTCC	0.62	17931-43-neg	-	GTTCTGGGATAACCTGGAAA	AGG	NGG	43	Transition
APOA1	17931	66.5725	60.3578	chr11-116706987-116706987_21AsubG-17931-pos-i	+	GTCCAGGTAGGGCTGCACCT	TGG	NGG	A	G	21	AGGTAGGGCTGCA	CCTTGGCCTTCACCTCCTCCGGATCCTTGCTCATCTCCTGCCTCAGGCCC	50	GGGCCTGAGGCAGGAGATGAGCAAGGATCCGGAGGAGGTGAAGGCCAAGGTGCAGCCCTACCT	0.62	17931-43-neg	-	GTTCTGGGATAACCTGGAAA	AGG	NGG	43	Transition
APOA1	17931	45.0294	74.8802	chr11-116706987-116706987_10AsubG-17931-neg-i	-	CCTGAGGCAGGAGATGAGCA	AGG	NGG	A	G	10	TCATCTCCTGCCT	GTCGTCCAGGTAGGGCTGCACCTTGGCCTTCACCTCCTCCGGATCCTTGC	50	GTCGTCCAGGTAGGGCTGCACCTTGGCCTTCACCTCCTCCGGATCCTTGCTCATCTCCTGCCT	0.54	17931-85-pos	+	CGCGCAGCGGCTCCACCTTC	TGG	NGG	85	Transition
APOA1	17931	32.2056	74.8802	chr11-116706987-116706987_22AsubG-17931-neg-i	-	GGAGACAGAGGGCCTGAGGC	AGG	NGG	A	G	22	TCAGGCCCTCTGT	GGGCTGCACCTTGGCCTTCACCTCCTCCGGATCCTTGCTCATCTCCTGCC	50	GGGCTGCACCTTGGCCTTCACCTCCTCCGGATCCTTGCTCATCTCCTGCCTCAGGCCCTCTGT	0.62	17931-85-pos	+	CGCGCAGCGGCTCCACCTTC	TGG	NGG	85	Transition
APOA1	17922	66.5725	51.5495	chr11-116707006-116707006_40GsubA-17922-pos-i	+	GTCCAGGTAGGGCTGCACCT	TGG	NGG	G	A	40	AGGTAGGGCTGCA	CCTTGGCCTTCACCTCCTCCAGATCCTTGCTCATCTCCTACCTCAGGCCC	50	GGGCCTGAGGTAGGAGATGAGCAAGGATCTGGAGGAGGTGAAGGCCAAGGTGCAGCCCTACCT	0.62	17922-40-neg	-	GCCCTGTGACCCAGGAGTTC	TGG	NGG	40	Transition
APOA1	17922	32.2056	48.5768	chr11-116707006-116707006_3GsubA-17922-neg-i	-	GGAGACAGAGGGCCTGAGGC	AGG	NGG	G	A	3	TCAGGCCCTCTGT	GGGCTGCACCTTGGCCTTCACCTCCTCCAGATCCTTGCTCATCTCCTACC	50	GGGCTGCACCTTGGCCTTCACCTCCTCCAGATCCTTGCTCATCTCCTACCTCAGGCCCTCTGT	0.62	17922-68-pos	+	TCTCCTCCTGCCACTTCTTC	TGG	NGG	68	Transition
APOA1	17928	85.9716	58.424	chr11-116707108-116707108_22AsubG-17928-pos-i	+	TTCGCGCAGCTTGCTGAAGG	TGG	NGG	A	G	22	CGCAGCTTGCTGA	AGGTGGAGGTCACGCTGTCCCGGTTGTCAAGGAGCTTTAGGCTGGAGGGT	50	ACCCTCCAGCCTAAAGCTCCTTGACAACCGGGACAGCGTGACCTCCACCTTCAGCAAGCTGCG	0.62	17928-58-neg	-	TGATAGGCTGGGGCGCTGGG	AGG	NGG	58	Transition
APOA1	17928	83.7794	44.7668	chr11-116707108-116707108_3AsubG-17928-neg-i	-	CCTAAAGCTCCTTGACAACT	GGG	NGG	A	G	3	TGTCAAGGAGCTT	GCCGAGCTGTTCGCGCAGCTTGCTGAAGGTGGAGGTCACGCTGTCCCGGT	50	GCCGAGCTGTTCGCGCAGCTTGCTGAAGGTGGAGGTCACGCTGTCCCGGTTGTCAAGGAGCTT	0.46	17928-62-pos	+	CCAGGTTATCCCAGAACTCC	TGG	NGG	62	Transition
APOA1	17926	89.4545	83.0073	chr11-116707751-116707751_4GsubA-17926-pos-i	+	CAAGGCGGAGCCTTCAAACT	GGG	NGG	G	A	4	GCGGAGCCTTCAA	ACTAGGACACATAGTCTCTGCCGCTGTCTTTGAGCACATCCACGTACACA	50	TGTGTACGTGGATGTGCTCAAAGACAGCGGCAGAGACTATGTGTCCTAGTTTGAAGGCTCCGC	0.62	17926-42-neg	-	GGACCTGGCCACTGTGTACG	TGG	NGG	42	Transition
APOA1	17926	83.0073	69.8062	chr11-116707751-116707751_42GsubA-17926-neg-i	-	GGACCTGGCCACTGTGTACG	TGG	NGG	G	A	42	ACACAGTGGCCAG	TTCAAACTAGGACACATAGTCTCTGCCGCTGTCTTTGAGCACATCCACGT	50	TTCAAACTAGGACACATAGTCTCTGCCGCTGTCTTTGAGCACATCCACGTACACAGTGGCCAG	0.62	17926-86-pos	+	TGGCTTCAACATCATCCCAC	AGG	NGG	86	Transition
APOA1	17924	90.1323	39.6709	chr11-116707850-116707850_30GsubA-17924-pos-i	+	AGGTCCTTCACTCGATCCCA	GGG	NGG	G	A	30	CCTTCACTCGATC	CCAGGGGCTCTGGGGGGGTTCATCTTGCTACCAGAAATGCCGAGCCTGGC	50	GCCAGGCTCGGCATTTCTGGTAGCAAGATGAACCCCCCCAGAGCCCCTGGGATCGAGTGAAGG	0.54	17924-49-neg	-	GCCCACAGCTGGCCTGATCT	GGG	NGG	49	Transition
APOA1	17924	87.5122	39.6709	chr11-116707850-116707850_29GsubA-17924-pos-i	+	GGTCCTTCACTCGATCCCAG	GGG	NGG	G	A	29	CTTCACTCGATCC	CAGGGGCTCTGGGGGGGTTCATCTTGCTACCAGAAATGCCGAGCCTGGCT	50	AGCCAGGCTCGGCATTTCTGGTAGCAAGATGAACCCCCCCAGAGCCCCTGGGATCGAGTGAAG	0.54	17924-49-neg	-	GCCCACAGCTGGCCTGATCT	GGG	NGG	49	Transition
APOA1	17924	39.6709	81.0743	chr11-116707850-116707850_49GsubA-17924-neg-i	-	GCCCACAGCTGGCCTGATCT	GGG	NGG	G	A	49	TCAGGCCAGCTGT	TACCAGAAATGCCGAGCCTGGCTCCCTGAGGGTGGGAGGGGAGACCCAGA	50	TACCAGAAATGCCGAGCCTGGCTCCCTGAGGGTGGGAGGGGAGACCCAGATCAGGCCAGCTGT	0.62	17924-55-pos	+	GAGCACATCCACGTACACAG	TGG	NGG	55	Transition
CEP164	37297	71.166	70.0992	chr11-117252580-117252580_1CsubT-37297-neg-i	-	CCCTCATCCTTACCTCTGGA	GGG	NGG	C	T	1	AGAGGTAAGGATG	GGAGCTTGGGGAGGACTCTGCAGCCAGCCTCAGCCTGCAGCTGTCCCTCT	50	GGAGCTTGGGGAGGACTCTGCAGCCAGCCTCAGCCTGCAGCTGTCCCTCTAGAGGTAAGGATG	0.46	37297-90-pos	+	CACTGAAGAAGAGCCTCCCC	AGG	NGG	90	Transition
CEP164	37297	69.8952	70.0992	chr11-117252580-117252580_2CsubT-37297-neg-i	-	CCCCTCATCCTTACCTCTGG	AGG	NGG	C	T	2	GAGGTAAGGATGA	GAGCTTGGGGAGGACTCTGCAGCCAGCCTCAGCCTGCAGCTGTCCCTCTA	50	GAGCTTGGGGAGGACTCTGCAGCCAGCCTCAGCCTGCAGCTGTCCCTCTAGAGGTAAGGATGA	0.46	37297-90-pos	+	CACTGAAGAAGAGCCTCCCC	AGG	NGG	90	Transition
CEP164	37298	75.9974	63.7927	chr11-117257920-117257920_7CsubT-37298-pos-i	+	TGCCATTCCCCACCCATGGT	AGG	NGG	C	T	7	ATTCCCCACCCAT	GGTAGGTGATCCACAGAGCCTGTGGCTCCCCCAGAGCAGCTCTCAGAGGC	50	GCCTCTGAGAGCTGCTCTGGGGGAGCCACAGGCTCTGTGGATCACCTACCATGGGTGGGGAAT	0.54	37298-61-neg	-	TTGGGCCACTGCCTCTTCCA	TGG	NGG	61	Transition
CEP164	37298	55.6056	90.9463	chr11-117257920-117257920_27CsubT-37298-neg-i	-	GCCTCTGAGAGCTGCTCTGG	GGG	NGG	C	T	27	GAGCAGCTCTCAG	TGCCATTCCCCACCCATGGTAGGTGATCCACAGAGCCTGTGGCTCCCCCA	50	TGCCATTCCCCACCCATGGTAGGTGATCCACAGAGCCTGTGGCTCCCCCAGAGCAGCTCTCAG	0.62	37298-66-pos	+	GTTCCGTATCCATTCTAACC	TGG	NGG	66	Transition
CEP164	37298	43.0734	90.9463	chr11-117257920-117257920_28CsubT-37298-neg-i	-	AGCCTCTGAGAGCTGCTCTG	GGG	NGG	C	T	28	AGCAGCTCTCAGA	GCCATTCCCCACCCATGGTAGGTGATCCACAGAGCCTGTGGCTCCCCCAG	50	GCCATTCCCCACCCATGGTAGGTGATCCACAGAGCCTGTGGCTCCCCCAGAGCAGCTCTCAGA	0.54	37298-66-pos	+	GTTCCGTATCCATTCTAACC	TGG	NGG	66	Transition
CEP164	571715	82.2621	42.4852	chr11-117265138-117265138_38CsubT-571715-pos-i	+	GAGCTTCTGGGGCACCTGAC	CGG	NGG	C	T	38	TTCTGGGGCACCT	GACCGGAGAGCTGGAGCGCCTGCAGAGGGCCCATGAATGAGAACTGGAGA	50	TCTCCAGTTCTCATTCATGGGCCCTCTGCAGGCGCTCCAGCTCTCCGGTCAGGTGCCCCAGAA	0.62	571715-62-neg	-	CCCTCACCTGCTCCCTGTGC	CGG	NGG	62	Transition
CEP164	37294	60.7137	58.7071	chr11-117282882-117282882_45TsubC-37294-pos-i	+	TACTTTGAGCCTCCTGCAGC	TGG	NGG	T	C	45	TTGAGCCTCCTGC	AGCTGGGCCTTGATGAGCACAACAGAGTGAAGGTGTATCGCTTCCGAGGC	50	GCCTCGGAAGCGATACACCTTCACTCTGTTGTGCTCATCAAGGCCCAGCTGCAGGAGGCTCAA	0.62	37294-44-neg	-	CAGGCACTTGGTCTGGGTGG	AGG	NGG	44	Transition
CEP164	37294	63.9898	58.7071	chr11-117282882-117282882_44TsubC-37294-pos-i	+	ACTTTGAGCCTCCTGCAGCT	GGG	NGG	T	C	44	TGAGCCTCCTGCA	GCTGGGCCTTGATGAGCACAACAGAGTGAAGGTGTATCGCTTCCGAGGCC	50	GGCCTCGGAAGCGATACACCTTCACTCTGTTGTGCTCATCAAGGCCCAGCTGCAGGAGGCTCA	0.62	37294-44-neg	-	CAGGCACTTGGTCTGGGTGG	AGG	NGG	44	Transition
CEP164	37294	24.3789	60.7137	chr11-117282882-117282882_35TsubC-37294-neg-i	-	GGTCTGGGTGGAGGAGAGGC	TGG	NGG	T	C	35	TCTCCTCCACCCA	AAGGTGTATCGCTTCCGAGGCCCTGAGCAGGGGCTTGGGGCAGCCCAGCC	50	AAGGTGTATCGCTTCCGAGGCCCTGAGCAGGGGCTTGGGGCAGCCCAGCCTCTCCTCCACCCA	0.62	37294-45-pos	+	TACTTTGAGCCTCCTGCAGC	TGG	NGG	45	Transition
CEP164	37294	70.2314	60.7137	chr11-117282882-117282882_47TsubC-37294-neg-i	-	CCTCAGGCACTTGGTCTGGG	TGG	NGG	T	C	47	AGACCAAGTGCCT	TTCCGAGGCCCTGAGCAGGGGCTTGGGGCAGCCCAGCCTCTCCTCCACCC	50	TTCCGAGGCCCTGAGCAGGGGCTTGGGGCAGCCCAGCCTCTCCTCCACCCAGACCAAGTGCCT	0.54	37294-45-pos	+	TACTTTGAGCCTCCTGCAGC	TGG	NGG	45	Transition
FXYD2	7684	52.8263	97.8216	chr11-117693139-117693139_41CsubT-7684-pos-i	+	CCTGGTCAGCACCCCTTCCC	TGG	NGG	C	T	41	GTCAGCACCCCTT	CCCTGGAGGCCACCCCACTTACTGAGGAGGATGAGGAGCCTCACGATGAA	50	TTCATCGTGAGGCTCCTCATCCTCCTCAGTAAGTGGGGTGGCCTCCAGGGAAGGGGTGCTGAC	0.62	7684-40-neg	-	ACTATGAGACCGTTCGCAAT	GGG	NGG	40	Transition
FXYD2	7684	78.9893	97.8216	chr11-117693139-117693139_17CsubT-7684-pos-i	+	GGCCACCCCACTTACTGAGG	AGG	NGG	C	T	17	ACCCCACTTACTG	AGGAGGATGAGGAGCCTCACGATGAAGGCCAGTCCAGCGAAGATCAGGCC	50	GGCCTGATCTTCGCTGGACTGGCCTTCATCGTGAGGCTCCTCATCCTCCTCAGTAAGTGGGGT	0.54	7684-40-neg	-	ACTATGAGACCGTTCGCAAT	GGG	NGG	40	Transition
FXYD2	7684	NA	97.8216	chr11-117693139-117693139_11CsubT-7684-pos-i	+	CCCACTTACTGAGGAGGATG	AGG	NGG	C	T	11	CTTACTGAGGAGG	ATGAGGAGCCTCACGATGAAGGCCAGTCCAGCGAAGATCAGGCCCCCATT	50	AATGGGGGCCTGATCTTCGCTGGACTGGCCTTCATCGTGAGGCTCCTCATCCTCCTCAGTAAG	0.54	7684-40-neg	-	ACTATGAGACCGTTCGCAAT	GGG	NGG	40	Transition
FXYD2	7684	88.7253	69.2008	chr11-117693139-117693139_18CsubT-7684-neg-i	-	GGGCCTGATCTTCGCTGGAC	TGG	NGG	C	T	18	CAGCGAAGATCAG	GCCACCCCACTTACTGAGGAGGATGAGGAGCCTCACGATGAAGGCCAGTC	50	GCCACCCCACTTACTGAGGAGGATGAGGAGCCTCACGATGAAGGCCAGTCCAGCGAAGATCAG	0.54	7684-82-pos	+	CCGAAAGCCAGCCTGCTCAG	CGG	NGG	82	Transition
FXYD2	7684	94.0157	69.2008	chr11-117693139-117693139_38CsubT-7684-neg-i	-	TATGAGACCGTTCGCAATGG	GGG	NGG	C	T	38	TTGCGAACGGTCT	GGATGAGGAGCCTCACGATGAAGGCCAGTCCAGCGAAGATCAGGCCCCCA	50	GGATGAGGAGCCTCACGATGAAGGCCAGTCCAGCGAAGATCAGGCCCCCATTGCGAACGGTCT	0.54	7684-82-pos	+	CCGAAAGCCAGCCTGCTCAG	CGG	NGG	82	Transition
FXYD2	7684	98.5789	69.2008	chr11-117693139-117693139_39CsubT-7684-neg-i	-	CTATGAGACCGTTCGCAATG	GGG	NGG	C	T	39	TGCGAACGGTCTC	GATGAGGAGCCTCACGATGAAGGCCAGTCCAGCGAAGATCAGGCCCCCAT	50	GATGAGGAGCCTCACGATGAAGGCCAGTCCAGCGAAGATCAGGCCCCCATTGCGAACGGTCTC	0.62	7684-82-pos	+	CCGAAAGCCAGCCTGCTCAG	CGG	NGG	82	Transition
FXYD2	7684	97.8216	69.2008	chr11-117693139-117693139_40CsubT-7684-neg-i	-	ACTATGAGACCGTTCGCAAT	GGG	NGG	C	T	40	GCGAACGGTCTCA	ATGAGGAGCCTCACGATGAAGGCCAGTCCAGCGAAGATCAGGCCCCCATT	50	ATGAGGAGCCTCACGATGAAGGCCAGTCCAGCGAAGATCAGGCCCCCATTGCGAACGGTCTCA	0.62	7684-82-pos	+	CCGAAAGCCAGCCTGCTCAG	CGG	NGG	82	Transition
FXYD2	7684	97.8835	69.2008	chr11-117693139-117693139_41CsubT-7684-neg-i	-	GACTATGAGACCGTTCGCAA	TGG	NGG	C	T	41	CGAACGGTCTCAT	TGAGGAGCCTCACGATGAAGGCCAGTCCAGCGAAGATCAGGCCCCCATTG	50	TGAGGAGCCTCACGATGAAGGCCAGTCCAGCGAAGATCAGGCCCCCATTGCGAACGGTCTCAT	0.54	7684-82-pos	+	CCGAAAGCCAGCCTGCTCAG	CGG	NGG	82	Transition
IL10RA	14815	88.7585	86.6301	chr11-117860219-117860219_1CsubT-14815-neg-i	-	GGTCCAAGGTCACTGCGGTA	AGG	NGG	C	T	1	CGCAGTGACCTTG	TCCTGGAACTCCATCTCCAACTGTAGCCAGACCCTGTCCTATGACCTTAT	50	TCCTGGAACTCCATCTCCAACTGTAGCCAGACCCTGTCCTATGACCTTATCGCAGTGACCTTG	0.62	14815-80-pos	+	CTCGTTTCCAGTGCCTAACC	TGG	NGG	80	Transition
IL10RA	14815	68.5218	86.6301	chr11-117860219-117860219_6CsubT-14815-neg-i	-	GTACAGGTCCAAGGTCACTG	CGG	NGG	C	T	6	TGACCTTGGACCT	GAACTCCATCTCCAACTGTAGCCAGACCCTGTCCTATGACCTTATCGCAG	50	GAACTCCATCTCCAACTGTAGCCAGACCCTGTCCTATGACCTTATCGCAGTGACCTTGGACCT	0.54	14815-80-pos	+	CTCGTTTCCAGTGCCTAACC	TGG	NGG	80	Transition
IL10RA	14815	74.1605	86.6301	chr11-117860219-117860219_22CsubT-14815-neg-i	-	GGTAGCCATTGCTGTGGTAC	AGG	NGG	C	T	22	CCACAGCAATGGC	TGTAGCCAGACCCTGTCCTATGACCTTATCGCAGTGACCTTGGACCTGTA	50	TGTAGCCAGACCCTGTCCTATGACCTTATCGCAGTGACCTTGGACCTGTACCACAGCAATGGC	0.62	14815-80-pos	+	CTCGTTTCCAGTGCCTAACC	TGG	NGG	80	Transition
IL10RA	39432	80.7366	60.4227	chr11-117860269-117860269_23CsubT-39432-pos-i	+	TTGGACCTGTACCACAGCAA	TGG	NGG	C	T	23	ACCTGTACCACAG	CAATGGCTACCGGGCCAGAGTGTGGGCTGTGGACGGCAGCCGGCACTCCA	50	TGGAGTGCCGGCTGCCGTCCACAGCCCACACTCTGGCCCGGTAGCCATTGCTGTGGTACAGGT	0.54	39432-40-neg	-	AGAGAAGCGGGTGTTGGTGA	CGG	NGG	40	Transition
IL10RA	39432	80.5109	60.4227	chr11-117860269-117860269_16CsubT-39432-pos-i	+	TGTACCACAGCAATGGCTAC	CGG	NGG	C	T	16	CCACAGCAATGGC	TACCGGGCCAGAGTGTGGGCTGTGGACGGCAGCCGGCACTCCAACTGGAC	50	GTCCAGTTGGAGTGCCGGCTGCCGTCCACAGCCCACACTCTGGCCCGGTAGCCATTGCTGTGG	0.62	39432-40-neg	-	AGAGAAGCGGGTGTTGGTGA	CGG	NGG	40	Transition
IL10RA	39432	77.6559	60.4227	chr11-117860269-117860269_15CsubT-39432-pos-i	+	GTACCACAGCAATGGCTACC	GGG	NGG	C	T	15	CACAGCAATGGCT	ACCGGGCCAGAGTGTGGGCTGTGGACGGCAGCCGGCACTCCAACTGGACC	50	GGTCCAGTTGGAGTGCCGGCTGCCGTCCACAGCCCACACTCTGGCCCGGTAGCCATTGCTGTG	0.54	39432-40-neg	-	AGAGAAGCGGGTGTTGGTGA	CGG	NGG	40	Transition
IL10RA	39432	84.679	79.2119	chr11-117860269-117860269_31CsubT-39432-neg-i	-	GGTGTTGGTGACGGTCCAGT	TGG	NGG	C	T	31	GGACCGTCACCAA	TGGCTACCGGGCCAGAGTGTGGGCTGTGGACGGCAGCCGGCACTCCAACT	50	TGGCTACCGGGCCAGAGTGTGGGCTGTGGACGGCAGCCGGCACTCCAACTGGACCGTCACCAA	0.62	39432-42-pos	+	TGACCTTACCGCAGTGACCT	TGG	NGG	42	Transition
IL10RA	39432	60.4227	79.2119	chr11-117860269-117860269_40CsubT-39432-neg-i	-	AGAGAAGCGGGTGTTGGTGA	CGG	NGG	C	T	40	CCAACACCCGCTT	GGCCAGAGTGTGGGCTGTGGACGGCAGCCGGCACTCCAACTGGACCGTCA	50	GGCCAGAGTGTGGGCTGTGGACGGCAGCCGGCACTCCAACTGGACCGTCACCAACACCCGCTT	0.62	39432-42-pos	+	TGACCTTACCGCAGTGACCT	TGG	NGG	42	Transition
IL10RA	39432	82.097	79.2119	chr11-117860269-117860269_46CsubT-39432-neg-i	-	ATCCACAGAGAAGCGGGTGT	TGG	NGG	C	T	46	CCCGCTTCTCTGT	AGTGTGGGCTGTGGACGGCAGCCGGCACTCCAACTGGACCGTCACCAACA	50	AGTGTGGGCTGTGGACGGCAGCCGGCACTCCAACTGGACCGTCACCAACACCCGCTTCTCTGT	0.62	39432-42-pos	+	TGACCTTACCGCAGTGACCT	TGG	NGG	42	Transition
IL10RA	14814	76.9207	56.7765	chr11-117864009-117864009_44GsubA-14814-pos-i	+	CATTTAGTGACTCTGACAGT	TGG	NGG	G	A	44	TAGTGACTCTGAC	AGTTGGCAGTGTGAACCTAGAGATCCACAATGGCTTCATCCTCAGGAAGA	50	TCTTCCTGAGGATGAAGCCATTGTGGATCTCTAGGTTCACACTGCCAACTGTCAGAGTCACTA	0.46	14814-40-neg	-	GCTTTCATATGTGTCATTTG	CGG	NGG	40	Transition
IL10RA	14814	78.0682	56.7765	chr11-117864009-117864009_17GsubA-14814-pos-i	+	GTGAACCTAGAGATCCACAA	TGG	NGG	G	A	17	ACCTAGAGATCCA	CAATGGCTTCATCCTCAGGAAGATTCAGCTACCCAGGCCCAAGATGGCCC	50	GGGCCATCTTGGGCCTGGGTAGCTGAATCTTCCTGAGGATGAAGCCATTGTGGATCTCTAGGT	0.46	14814-40-neg	-	GCTTTCATATGTGTCATTTG	CGG	NGG	40	Transition
IL10RA	14814	73.8598	56.7765	chr11-117864009-117864009_5GsubA-14814-pos-i	+	ATCCACAATGGCTTCATCCT	CGG	NGG	G	A	5	ACAATGGCTTCAT	CCTCAGGAAGATTCAGCTACCCAGGCCCAAGATGGCCCCCGCAAATGACA	50	TGTCATTTGCGGGGGCCATCTTGGGCCTGGGTAGCTGAATCTTCCTGAGGATGAAGCCATTGT	0.38	14814-40-neg	-	GCTTTCATATGTGTCATTTG	CGG	NGG	40	Transition
IL10RA	14814	60.7223	56.7765	chr11-117864009-117864009_4GsubA-14814-pos-i	+	TCCACAATGGCTTCATCCTC	GGG	NGG	G	A	4	CAATGGCTTCATC	CTCAGGAAGATTCAGCTACCCAGGCCCAAGATGGCCCCCGCAAATGACAC	50	GTGTCATTTGCGGGGGCCATCTTGGGCCTGGGTAGCTGAATCTTCCTGAGGATGAAGCCATTG	0.46	14814-40-neg	-	GCTTTCATATGTGTCATTTG	CGG	NGG	40	Transition
IL10RA	39430	53.5273	44.3922	chr11-117866399-117866399_47CsubT-39430-pos-i	+	GCCTTTGTCCTGCTGCTCTC	CGG	NGG	C	T	47	TTGTCCTGCTGCT	CTCCGGAGCCCTCGCCTACTGCCTGGCCCTCCAGCTGTATGTGCGGTGCC	50	GGCACCGCACATACAGCTGGAGGGCCAGGCAGTAGGCGAGGGCTCCGGAGAGCAGCAGGACAA	0.54	39430-57-neg	-	GGGTGTGGCTGGGAAGGACG	GGG	NGG	57	Transition
IL10RA	39430	73.814	53.5273	chr11-117866399-117866399_8CsubT-39430-neg-i	-	GGACACTGGGTAGCTTCTTT	CGG	NGG	C	T	8	GAAGCTACCCAGT	GGAGCCCTCGCCTACTGCCTGGCCCTCCAGCTGTATGTGCGGTGCCGAAA	50	GGAGCCCTCGCCTACTGCCTGGCCCTCCAGCTGTATGTGCGGTGCCGAAAGAAGCTACCCAGT	0.54	39430-47-pos	+	GCCTTTGTCCTGCTGCTCTC	CGG	NGG	47	Transition
IL10RA	39430	65.9059	53.5273	chr11-117866399-117866399_21CsubT-39430-neg-i	-	GCAAGACTCACCAGGACACT	GGG	NGG	C	T	21	GTCCTGGTGAGTC	ACTGCCTGGCCCTCCAGCTGTATGTGCGGTGCCGAAAGAAGCTACCCAGT	50	ACTGCCTGGCCCTCCAGCTGTATGTGCGGTGCCGAAAGAAGCTACCCAGTGTCCTGGTGAGTC	0.62	39430-47-pos	+	GCCTTTGTCCTGCTGCTCTC	CGG	NGG	47	Transition
IL10RA	39430	79.4087	53.5273	chr11-117866399-117866399_29CsubT-39430-neg-i	-	ACCTCCTTGCAAGACTCACC	AGG	NGG	C	T	29	GAGTCTTGCAAGG	GCCCTCCAGCTGTATGTGCGGTGCCGAAAGAAGCTACCCAGTGTCCTGGT	50	GCCCTCCAGCTGTATGTGCGGTGCCGAAAGAAGCTACCCAGTGTCCTGGTGAGTCTTGCAAGG	0.54	39430-47-pos	+	GCCTTTGTCCTGCTGCTCTC	CGG	NGG	47	Transition
SCN4B	2459	75.6838	58.3147	chr11-118011980-118011980_11GsubA-2459-pos-i	+	TGATGAGTTTCTTGATCAGC	AGG	NGG	G	A	11	GAGTTTCTTGATC	AGCAGGATGAAGATGAGGAGCCCGATGACCCCGCCCACGACAGCCAGGAT	50	ATCCTGGCTGTCGTGGGCGGGGTCATCGGGCTCCTCATCTTCATCCTGCTGATCAAGAAACTC	0.38	2459-66-neg	-	GGGCCACACAGTGGAAGAAG	TGG	NGG	66	Transition
SCN4B	2459	81.261	38.3639	chr11-118011980-118011980_26GsubA-2459-neg-i	-	ATCATCCTGGCTGTCGTGGG	CGG	NGG	G	A	26	ACGACAGCCAGGA	TGAGTTTCTTGATCAGCAGGATGAAGATGAGGAGCCCGATGACCCCGCCC	50	TGAGTTTCTTGATCAGCAGGATGAAGATGAGGAGCCCGATGACCCCGCCCACGACAGCCAGGA	0.62	2459-87-pos	+	TGGTGGGCTGCTGGGAGGAC	AGG	NGG	87	Transition
SCN4B	2459	85.3494	38.3639	chr11-118011980-118011980_29GsubA-2459-neg-i	-	CTCATCATCCTGGCTGTCGT	GGG	NGG	G	A	29	ACAGCCAGGATGA	GTTTCTTGATCAGCAGGATGAAGATGAGGAGCCCGATGACCCCGCCCACG	50	GTTTCTTGATCAGCAGGATGAAGATGAGGAGCCCGATGACCCCGCCCACGACAGCCAGGATGA	0.54	2459-87-pos	+	TGGTGGGCTGCTGGGAGGAC	AGG	NGG	87	Transition
SCN4B	2459	79.7975	38.3639	chr11-118011980-118011980_30GsubA-2459-neg-i	-	ACTCATCATCCTGGCTGTCG	TGG	NGG	G	A	30	CAGCCAGGATGAT	TTTCTTGATCAGCAGGATGAAGATGAGGAGCCCGATGACCCCGCCCACGA	50	TTTCTTGATCAGCAGGATGAAGATGAGGAGCCCGATGACCCCGCCCACGACAGCCAGGATGAT	0.54	2459-87-pos	+	TGGTGGGCTGCTGGGAGGAC	AGG	NGG	87	Transition
SCN2B	60770	83.8216	54.5212	chr11-118039454-118039454_34CsubT-60770-pos-i	+	CAGAGCCATTGAGGACGTTG	AGG	NGG	C	T	34	GCCATTGAGGACG	TTGAGGGTGGCAGGTACTGTGACCTCCATGCTCTGTCCTGGTGGCACTGC	50	GCAGTGCCACCAGGACAGAGCATGGAGGTCACAGTACCTGCCACCCTCAACGTCCTCAATGGC	0.62	60770-78-neg	-	CCAACACTCCCAGGCACAGA	GGG	NGG	78	Transition
SCN2B	60770	86.0754	54.5212	chr11-118039454-118039454_33CsubT-60770-pos-i	+	AGAGCCATTGAGGACGTTGA	GGG	NGG	C	T	33	CCATTGAGGACGT	TGAGGGTGGCAGGTACTGTGACCTCCATGCTCTGTCCTGGTGGCACTGCA	50	TGCAGTGCCACCAGGACAGAGCATGGAGGTCACAGTACCTGCCACCCTCAACGTCCTCAATGG	0.54	60770-78-neg	-	CCAACACTCCCAGGCACAGA	GGG	NGG	78	Transition
SCN2B	60770	62.3898	54.5212	chr11-118039454-118039454_30CsubT-60770-pos-i	+	GCCATTGAGGACGTTGAGGG	TGG	NGG	C	T	30	TTGAGGACGTTGA	GGGTGGCAGGTACTGTGACCTCCATGCTCTGTCCTGGTGGCACTGCAGAT	50	ATCTGCAGTGCCACCAGGACAGAGCATGGAGGTCACAGTACCTGCCACCCTCAACGTCCTCAA	0.46	60770-78-neg	-	CCAACACTCCCAGGCACAGA	GGG	NGG	78	Transition
SCN2B	60770	72.0817	77.1534	chr11-118039454-118039454_9CsubT-60770-neg-i	-	GCTTCATCTGCAGTGCCACC	AGG	NGG	C	T	9	GGCACTGCAGATG	TGAGGACGTTGAGGGTGGCAGGTACTGTGACCTCCATGCTCTGTCCTGGT	50	TGAGGACGTTGAGGGTGGCAGGTACTGTGACCTCCATGCTCTGTCCTGGTGGCACTGCAGATG	0.62	60770-84-pos	+	TTTGTGGTTCACTGTGTAGC	AGG	NGG	84	Transition
SCN2B	60770	67.5657	77.1534	chr11-118039454-118039454_31CsubT-60770-neg-i	-	CCAGACTCCTCACCAGCTTG	TGG	NGG	C	T	31	GCTGGTGAGGAGT	TACTGTGACCTCCATGCTCTGTCCTGGTGGCACTGCAGATGAAGCCACAA	50	TACTGTGACCTCCATGCTCTGTCCTGGTGGCACTGCAGATGAAGCCACAAGCTGGTGAGGAGT	0.62	60770-84-pos	+	TTTGTGGTTCACTGTGTAGC	AGG	NGG	84	Transition
CD3E	12744	83.8595	82.6594	chr11-118184591-118184591_34TsubC-12744-pos-i	+	AAGGCCAAGCCTGTGACACG	AGG	NGG	T	C	34	CCAAGCCTGTGAC	ACGAGGAGCGGGTGCTGGCGGCAGGCAAAGGGGCAAGGCTGTGGAGTCCA	50	TGGACTCCACAGCCTTGCCCCTTTGCCTGCCGCCAGCACCCGCTCCTCGTGTCACAGGCTTGG	0.62	12744-40-neg	-	CCCAGGCTGGTCGTCCCCCT	TGG	NGG	40	Transition
CD3E	12744	71.7701	82.6594	chr11-118184591-118184591_28TsubC-12744-pos-i	+	AAGCCTGTGACACGAGGAGC	GGG	NGG	T	C	28	CTGTGACACGAGG	AGCGGGTGCTGGCGGCAGGCAAAGGGGCAAGGCTGTGGAGTCCAGTCAGA	50	TCTGACTGGACTCCACAGCCTTGCCCCTTTGCCTGCCGCCAGCACCCGCTCCTCGTGTCACAG	0.62	12744-40-neg	-	CCCAGGCTGGTCGTCCCCCT	TGG	NGG	40	Transition
CD3E	12744	77.4275	52.4671	chr11-118184591-118184591_20TsubC-12744-neg-i	-	TGGCAGGAATCTCCTCTGAC	TGG	NGG	T	C	20	AGAGGAGATTCCT	AGGAGCGGGTGCTGGCGGCAGGCAAAGGGGCAAGGCTGTGGAGTCCAGTC	50	AGGAGCGGGTGCTGGCGGCAGGCAAAGGGGCAAGGCTGTGGAGTCCAGTCAGAGGAGATTCCT	0.46	12744-86-pos	+	CACTGGGGGCTTGCTGCTGC	TGG	NGG	86	Transition
CD3D	180674	82.0269	65.1135	chr11-118211085-118211085_19CsubT-180674-pos-i	+	CCCTATCCATTCCAACCCAA	AGG	NGG	C	T	19	ATCCATTCCAACC	CAAAGGGTTCAGGAAGCATGTACTTCGATAATGAACTTGCACGGTAGATT	50	AATCTACCGTGCAAGTTCATTATCGAAGTACATGCTTCCTGAACCCTTTGGGTTGGAATGGAT	0.46	180674-44-neg	-	TAATGGGACAGATATATACA	AGG	NGG	44	Transition
CD3D	180674	73.8797	65.1135	chr11-118211085-118211085_18CsubT-180674-pos-i	+	CCTATCCATTCCAACCCAAA	GGG	NGG	C	T	18	TCCATTCCAACCC	AAAGGGTTCAGGAAGCATGTACTTCGATAATGAACTTGCACGGTAGATTC	50	GAATCTACCGTGCAAGTTCATTATCGAAGTACATGCTTCCTGAACCCTTTGGGTTGGAATGGA	0.54	180674-44-neg	-	TAATGGGACAGATATATACA	AGG	NGG	44	Transition
CD3D	180674	49.603	65.1135	chr11-118211085-118211085_12CsubT-180674-pos-i	+	CATTCCAACCCAAAGGGTTC	AGG	NGG	C	T	12	CCAACCCAAAGGG	TTCAGGAAGCATGTACTTCGATAATGAACTTGCACGGTAGATTCTTTGTC	50	GACAAAGAATCTACCGTGCAAGTTCATTATCGAAGTACATGCTTCCTGAACCCTTTGGGTTGG	0.62	180674-44-neg	-	TAATGGGACAGATATATACA	AGG	NGG	44	Transition
CD3D	180674	65.1135	58.9297	chr11-118211085-118211085_44CsubT-180674-neg-i	-	TAATGGGACAGATATATACA	AGG	NGG	C	T	44	ATATATCTGTCCC	GAAGCATGTACTTCGATAATGAACTTGCACGGTAGATTCTTTGTCCTTGT	50	GAAGCATGTACTTCGATAATGAACTTGCACGGTAGATTCTTTGTCCTTGTATATATCTGTCCC	0.38	180674-87-pos	+	CACTTTGTTTAGAGAACAGA	TGG	NGG	87	Transition
CD3D	643120	63.3939	85.8032	chr11-118211236-118211236_5CsubT-643120-neg-i	-	ATTGCAATACCAGCATCACA	TGG	NGG	C	T	5	GATGCTGGTATTG	AGTCTTGTAATGTCTGAGAGCAGTGTTCCCACCGTTCCCTCTACCTATGT	50	AGTCTTGTAATGTCTGAGAGCAGTGTTCCCACCGTTCCCTCTACCTATGTGATGCTGGTATTG	0.46	643120-77-pos	+	TTACACCTATATATTCCTCG	TGG	NGG	77	Transition
CD3G	12753	67.0775	85.4905	chr11-118215139-118215139_3AsubG-12753-pos-i	+	CCGGAGGACAGAGACTGACA	TGG	NGG	A	G	3	AGGACAGAGACTG	ACGTGGAACAGGGGAAGGGCCTGGCTGTCCTCATCCTGGCTATCATTCTT	50	AAGAATGATAGCCAGGATGAGGACAGCCAGGCCCTTCCCCTGTTCCACGTCAGTCTCTGTCCT	0.54	12753-68-neg	-	CAGGCTTCCAGACCCCTAGT	AGG	NGG	68	Transition
KMT2A	504304	83.1207	39.3539	chr11-118339535-118339535_35CsubT-504304-pos-i	+	TTGTAGGATGAGCAATTCTT	AGG	NGG	C	T	35	AGGATGAGCAATT	CTTAGGTTTTGGCTCAGATGAAGAAGTCAGAGTGTGAAGTCCCACAAGGT	50	ACCTTGTGGGACTTCACACTCTGACTTCTTCATCTGAGCCAAAACCTAAGAATTGCTCATCCT	0.38	504304-55-neg	-	CCTAACAAACAAAACTTAAA	AGG	NGG	55	Transition
KMT2A	504304	78.0243	39.3539	chr11-118339535-118339535_29CsubT-504304-pos-i	+	GATGAGCAATTCTTAGGTTT	TGG	NGG	C	T	29	AGCAATTCTTAGG	TTTTGGCTCAGATGAAGAAGTCAGAGTGTGAAGTCCCACAAGGTCTCCTT	50	AAGGAGACCTTGTGGGACTTCACACTCTGACTTCTTCATCTGAGCCAAAACCTAAGAATTGCT	0.38	504304-55-neg	-	CCTAACAAACAAAACTTAAA	AGG	NGG	55	Transition
KMT2A	180201	62.9642	90.7709	chr11-118344107-118344107_15CsubT-180201-neg-i	-	ATGGAGTGAGAAGGAGATCT	TGG	NGG	C	T	15	TCTCCTTCTCACT	ATAGAAAAAGGAAAAGAAAAGTGTTTAGTCCTATTTGATCTGAACCAAGA	50	ATAGAAAAAGGAAAAGAAAAGTGTTTAGTCCTATTTGATCTGAACCAAGATCTCCTTCTCACT	0.46	180201-65-pos	+	CCTAGTAATCGAACTTCTGC	TGG	NGG	65	Transition
KMT2A	180201	68.097	90.7709	chr11-118344107-118344107_24CsubT-180201-neg-i	-	CTTGTCCTCATGGAGTGAGA	AGG	NGG	C	T	24	CACTCCATGAGGA	GGAAAAGAAAAGTGTTTAGTCCTATTTGATCTGAACCAAGATCTCCTTCT	50	GGAAAAGAAAAGTGTTTAGTCCTATTTGATCTGAACCAAGATCTCCTTCTCACTCCATGAGGA	0.54	180201-65-pos	+	CCTAGTAATCGAACTTCTGC	TGG	NGG	65	Transition
KMT2A	180201	58.8345	90.7709	chr11-118344107-118344107_34CsubT-180201-neg-i	-	CCTTCCACTTCTTGTCCTCA	TGG	NGG	C	T	34	GGACAAGAAGTGG	AGTGTTTAGTCCTATTTGATCTGAACCAAGATCTCCTTCTCACTCCATGA	50	AGTGTTTAGTCCTATTTGATCTGAACCAAGATCTCCTTCTCACTCCATGAGGACAAGAAGTGG	0.54	180201-65-pos	+	CCTAGTAATCGAACTTCTGC	TGG	NGG	65	Transition
KMT2A	620556	65.8305	65.1117	chr11-118344908-118344908_20CsubT-620556-pos-i	+	AAACATTCCACTTCCTCCAT	AGG	NGG	C	T	20	ATTCCACTTCCTC	CATAGGCTCCATGTTGGCTTAGGCAGACAAGCTTCCAATGACTGACAAGA	50	TCTTGTCAGTCATTGGAAGCTTGTCTGCCTAAGCCAACATGGAGCCTATGGAGGAAGTGGAAT	0.46	620556-61-neg	-	AATCTTGCAGAGCTGAGCTT	TGG	NGG	61	Transition
KMT2A	620556	74.9077	65.1117	chr11-118344908-118344908_9CsubT-620556-pos-i	+	TTCCTCCATAGGCTCCATGT	TGG	NGG	C	T	9	TCCATAGGCTCCA	TGTTGGCTTAGGCAGACAAGCTTCCAATGACTGACAAGAGGGTTGCCAGC	50	GCTGGCAACCCTCTTGTCAGTCATTGGAAGCTTGTCTGCCTAAGCCAACATGGAGCCTATGGA	0.54	620556-61-neg	-	AATCTTGCAGAGCTGAGCTT	TGG	NGG	61	Transition
KMT2A	620556	80.5944	65.1117	chr11-118344908-118344908_3CsubT-620556-pos-i	+	CATAGGCTCCATGTTGGCTC	AGG	NGG	C	T	3	GGCTCCATGTTGG	CTTAGGCAGACAAGCTTCCAATGACTGACAAGAGGGTTGCCAGCCTCCTA	50	TAGGAGGCTGGCAACCCTCTTGTCAGTCATTGGAAGCTTGTCTGCCTAAGCCAACATGGAGCC	0.62	620556-61-neg	-	AATCTTGCAGAGCTGAGCTT	TGG	NGG	61	Transition
KMT2A	432486	70.7765	81.9834	chr11-118347553-118347553_38CsubT-432486-pos-i	+	TTTGGATTGCCTCATATTCA	GGG	NGG	C	T	38	GATTGCCTCATAT	TCAGGGTCAAGAAAGTGACTCATCAGAGACCTCTGTGTGAGGACCCCGGA	50	TCCGGGGTCCTCACACAGAGGTCTCTGATGAGTCACTTTCTTGACCCTGAATATGAGGCAATC	0.38	432486-75-neg	-	CTCAGGGTGGGCATGTCATC	AGG	NGG	75	Transition
KMT2A	620155	75.8795	80.4906	chr11-118347610-118347610_31CsubT-620155-neg-i	-	CCATGGTAAGGCACTCAGGG	TGG	NGG	C	T	31	TGAGTGCCTTACC	TGTTGCCCTTGGCCGAAAATGAGCTGTGTTTCCTGATGACATGCCCACCC	50	TGTTGCCCTTGGCCGAAAATGAGCTGTGTTTCCTGATGACATGCCCACCCTGAGTGCCTTACC	0.54	620155-59-pos	+	TCATCAGAGACCTCTGTGCG	AGG	NGG	59	Transition
KMT2A	620155	84.3185	80.4906	chr11-118347610-118347610_34CsubT-620155-neg-i	-	TTCCCATGGTAAGGCACTCA	GGG	NGG	C	T	34	GTGCCTTACCATG	TGCCCTTGGCCGAAAATGAGCTGTGTTTCCTGATGACATGCCCACCCTGA	50	TGCCCTTGGCCGAAAATGAGCTGTGTTTCCTGATGACATGCCCACCCTGAGTGCCTTACCATG	0.54	620155-59-pos	+	TCATCAGAGACCTCTGTGCG	AGG	NGG	59	Transition
KMT2A	620155	84.8051	80.4906	chr11-118347610-118347610_35CsubT-620155-neg-i	-	CTTCCCATGGTAAGGCACTC	AGG	NGG	C	T	35	TGCCTTACCATGG	GCCCTTGGCCGAAAATGAGCTGTGTTTCCTGATGACATGCCCACCCTGAG	50	GCCCTTGGCCGAAAATGAGCTGTGTTTCCTGATGACATGCCCACCCTGAGTGCCTTACCATGG	0.54	620155-59-pos	+	TCATCAGAGACCTCTGTGCG	AGG	NGG	59	Transition
KMT2A	431178	69.4964	87.7856	chr11-118347698-118347698_6GsubA-431178-pos-i	+	TTGTCTTCCATGGGGAATGA	TGG	NGG	G	A	6	CTTCCATGGGGAA	TGATGATAGGTCAAGAAGGTCAATCTTGGAGTCGGAACAGACTTTTGATT	50	AATCAAAAGTCTGTTCCGACTCCAAGATTGACCTTCTTGACCTATCATCATTCCCCATGGAAG	0.54	431178-75-neg	-	CTAACTATGAAGAGCCTACT	GGG	NGG	75	Transition
KMT2A	431178	79.7112	87.7856	chr11-118347698-118347698_2GsubA-431178-pos-i	+	CTTCCATGGGGAATGATGGT	AGG	NGG	G	A	2	CATGGGGAATGAT	GATAGGTCAAGAAGGTCAATCTTGGAGTCGGAACAGACTTTTGATTTGTT	50	AACAAATCAAAAGTCTGTTCCGACTCCAAGATTGACCTTCTTGACCTATCATCATTCCCCATG	0.46	431178-75-neg	-	CTAACTATGAAGAGCCTACT	GGG	NGG	75	Transition
KMT2A	521403	43.5947	79.2946	chr11-118348798-118348798_11CsubT-521403-pos-i	+	CAGGAACCTCCAGTAAAGAA	AGG	NGG	C	T	11	AACCTCCAGTAAA	GAAAGGACGTTGATCGAGGCGGTGTGGGCAGTGTCCCGGCTGCCAGGTGC	50	GCACCTGGCAGCCGGGACACTGCCCACACCGCCTCGATCAACGTCCTTTCTTTACTGGAGGTT	0.38	521403-45-neg	-	GTACAAACACCACAGTCCTC	AGG	NGG	45	Transition
KMT2A	372920	43.5947	86.5098	chr11-118348811-118348811_24GsubA-372920-pos-i	+	CAGGAACCTCCAGTAAAGAA	AGG	NGG	G	A	24	AACCTCCAGTAAA	GAAAGGACGTCGATCGAGGCGGTATGGGCAGTGTCCCGGCTGCCAGGTGC	50	GCACCTGGCAGCCGGGACACTGCCCATACCGCCTCGATCGACGTCCTTTCTTTACTGGAGGTT	0.38	372920-71-neg	-	ATATTGCGACCACCAAACTT	GGG	NGG	71	Transition
KMT2A	372920	96.446	86.5098	chr11-118348811-118348811_8GsubA-372920-pos-i	+	AGAAAGGACGTCGATCGAGG	CGG	NGG	G	A	8	AGGACGTCGATCG	AGGCGGTATGGGCAGTGTCCCGGCTGCCAGGTGCCTGAGGACTGTGGTGT	50	ACACCACAGTCCTCAGGCACCTGGCAGCCGGGACACTGCCCATACCGCCTCGATCGACGTCCT	0.62	372920-71-neg	-	ATATTGCGACCACCAAACTT	GGG	NGG	71	Transition
KMT2A	372920	58.1271	68.9094	chr11-118348811-118348811_25GsubA-372920-neg-i	-	CACCACAGTCCTCAGGCACC	TGG	NGG	G	A	25	GCCTGAGGACTGT	AAGAAAGGACGTCGATCGAGGCGGTATGGGCAGTGTCCCGGCTGCCAGGT	50	AAGAAAGGACGTCGATCGAGGCGGTATGGGCAGTGTCCCGGCTGCCAGGTGCCTGAGGACTGT	0.62	372920-52-pos	+	TAAACCTGTCACTAGAAACA	AGG	NGG	52	Transition
KMT2A	372920	79.2946	68.9094	chr11-118348811-118348811_32GsubA-372920-neg-i	-	GTACAAACACCACAGTCCTC	AGG	NGG	G	A	32	GACTGTGGTGTTT	GACGTCGATCGAGGCGGTATGGGCAGTGTCCCGGCTGCCAGGTGCCTGAG	50	GACGTCGATCGAGGCGGTATGGGCAGTGTCCCGGCTGCCAGGTGCCTGAGGACTGTGGTGTTT	0.46	372920-52-pos	+	TAAACCTGTCACTAGAAACA	AGG	NGG	52	Transition
KMT2A	280722	80.8494	83.6894	chr11-118348912-118348912_32TsubC-280722-pos-i	+	TGCTTAGATAAGCCCAAGTT	TGG	NGG	T	C	32	TAGATAAGCCCAA	GTTTGGTGGTCGCAATATAAAGAAGCAGTGCCGCAAGTAAGTGGGTGTTT	50	AAACACCCACTTACTTGCGGCACTGCTTCTTTATATTGCGACCACCAAACTTGGGCTTATCTA	0.38	280722-41-neg	-	AAGCAACCTTTATGGTTGAG	AGG	NGG	41	Transition
KMT2A	280722	70.2505	83.6894	chr11-118348912-118348912_29TsubC-280722-pos-i	+	TTAGATAAGCCCAAGTTTGG	TGG	NGG	T	C	29	ATAAGCCCAAGTT	TGGTGGTCGCAATATAAAGAAGCAGTGCCGCAAGTAAGTGGGTGTTTCAC	50	GTGAAACACCCACTTACTTGCGGCACTGCTTCTTTATATTGCGACCACCAAACTTGGGCTTAT	0.38	280722-41-neg	-	AAGCAACCTTTATGGTTGAG	AGG	NGG	41	Transition
KMT2A	523095	80.8494	83.6894	chr11-118348913-118348913_33GsubA-523095-pos-i	+	TGCTTAGATAAGCCCAAGTT	TGG	NGG	G	A	33	TAGATAAGCCCAA	GTTTGGTGGTCGCAATATAAAGAAGCAGTGCTACAAGTAAGTGGGTGTTT	50	AAACACCCACTTACTTGTAGCACTGCTTCTTTATATTGCGACCACCAAACTTGGGCTTATCTA	0.38	523095-40-neg	-	AAGCAACCTTTATGGTTGAG	AGG	NGG	40	Transition
KMT2A	523095	70.2505	83.6894	chr11-118348913-118348913_30GsubA-523095-pos-i	+	TTAGATAAGCCCAAGTTTGG	TGG	NGG	G	A	30	ATAAGCCCAAGTT	TGGTGGTCGCAATATAAAGAAGCAGTGCTACAAGTAAGTGGGTGTTTCAC	50	GTGAAACACCCACTTACTTGTAGCACTGCTTCTTTATATTGCGACCACCAAACTTGGGCTTAT	0.38	523095-40-neg	-	AAGCAACCTTTATGGTTGAG	AGG	NGG	40	Transition
KMT2A	489138	70.7789	66.3106	chr11-118350955-118350955_27TsubC-489138-neg-i	-	TTTAAGCAAGGAGCATTTGG	GGG	NGG	T	C	27	AATGCTCCTTGCT	TACCTGCAGAAGCAAGCTAAAGGCAGTGTTGTTAAAAAGGTCTTCCCCCA	50	TACCTGCAGAAGCAAGCTAAAGGCAGTGTTGTTAAAAAGGTCTTCCCCCAAATGCTCCTTGCT	0.46	489138-45-pos	+	GAAAATGTCAGAATCTACAA	TGG	NGG	45	Transition
KMT2A	489138	66.5556	66.3106	chr11-118350955-118350955_28TsubC-489138-neg-i	-	ATTTAAGCAAGGAGCATTTG	GGG	NGG	T	C	28	ATGCTCCTTGCTT	ACCTGCAGAAGCAAGCTAAAGGCAGTGTTGTTAAAAAGGTCTTCCCCCAA	50	ACCTGCAGAAGCAAGCTAAAGGCAGTGTTGTTAAAAAGGTCTTCCCCCAAATGCTCCTTGCTT	0.46	489138-45-pos	+	GAAAATGTCAGAATCTACAA	TGG	NGG	45	Transition
KMT2A	522088	71.0669	75.8231	chr11-118352585-118352585_49CsubT-522088-neg-i	-	CTGTTTGGATTCAGGCCCAG	GGG	NGG	C	T	49	GGCCTGAATCCAA	ATGAAAGCCCGTCGAGGAAAAGAGTGAAGAAGGGAATGTCTCGGCCCCTG	50	ATGAAAGCCCGTCGAGGAAAAGAGTGAAGAAGGGAATGTCTCGGCCCCTGGGCCTGAATCCAA	0.54	522088-84-pos	+	GAGCAGTGTTGTGAAGAACG	TGG	NGG	84	Transition
KMT2A	280349	39.4746	55.0918	chr11-118352786-118352786_9CsubT-280349-neg-i	-	TCACCTGATTCTGGTGGTGG	AGG	NGG	C	T	9	CCACCAGAATCAG	AAGAAGTTCCCAAAACCACTCCTAGTGAGCCCAAGAAAAAGTAGCCTCCA	50	AAGAAGTTCCCAAAACCACTCCTAGTGAGCCCAAGAAAAAGTAGCCTCCACCACCAGAATCAG	0.54	280349-87-pos	+	GCAGGTCTCCCAGCCAGCAC	TGG	NGG	87	Transition
KMT2A	280349	70.5907	55.0918	chr11-118352786-118352786_12CsubT-280349-neg-i	-	CACTCACCTGATTCTGGTGG	TGG	NGG	C	T	12	CCAGAATCAGGTG	AAGTTCCCAAAACCACTCCTAGTGAGCCCAAGAAAAAGTAGCCTCCACCA	50	AAGTTCCCAAAACCACTCCTAGTGAGCCCAAGAAAAAGTAGCCTCCACCACCAGAATCAGGTG	0.54	280349-87-pos	+	GCAGGTCTCCCAGCCAGCAC	TGG	NGG	87	Transition
KMT2A	280349	75.2471	55.0918	chr11-118352786-118352786_15CsubT-280349-neg-i	-	CCTCACTCACCTGATTCTGG	TGG	NGG	C	T	15	GAATCAGGTGAGT	TTCCCAAAACCACTCCTAGTGAGCCCAAGAAAAAGTAGCCTCCACCACCA	50	TTCCCAAAACCACTCCTAGTGAGCCCAAGAAAAAGTAGCCTCCACCACCAGAATCAGGTGAGT	0.46	280349-87-pos	+	GCAGGTCTCCCAGCCAGCAC	TGG	NGG	87	Transition
KMT2A	426928	73.6914	54.0877	chr11-118359339-118359339_7GsubA-426928-neg-i	-	GGAAGGGCTCACAACAGACT	TGG	NGG	G	A	7	CTGTTGTGAGCCC	ACATACTTCTATCTTCCCATGTTCTTACTATAGTTTGTGTATTACCAAGT	50	ACATACTTCTATCTTCCCATGTTCTTACTATAGTTTGTGTATTACCAAGTCTGTTGTGAGCCC	0.62	426928-84-pos	+	AAAACCCAAAGTATATAAGA	AGG	NGG	84	Transition
KMT2A	392919	58.5728	77.5121	chr11-118360531-118360531_21CsubT-392919-neg-i	-	TAGTTTGGTCCCAGGCACTC	AGG	NGG	C	T	21	TGCCTGGGACCAA	TACAGCAGCTGCTGGAGTGTAATAAGTGCTGAAACAGCTATCACCCTGAG	50	TACAGCAGCTGCTGGAGTGTAATAAGTGCTGAAACAGCTATCACCCTGAGTGCCTGGGACCAA	0.62	392919-85-pos	+	GAAATGGGGTACTAAGTAAT	AGG	NGG	85	Transition
KMT2A	392919	64.6401	77.5121	chr11-118360531-118360531_36CsubT-392919-neg-i	-	GTGGGTTTGGTGGGGTAGTT	TGG	NGG	C	T	36	TACCCCACCAAAC	AGTGTAATAAGTGCTGAAACAGCTATCACCCTGAGTGCCTGGGACCAAAC	50	AGTGTAATAAGTGCTGAAACAGCTATCACCCTGAGTGCCTGGGACCAAACTACCCCACCAAAC	0.54	392919-85-pos	+	GAAATGGGGTACTAAGTAAT	AGG	NGG	85	Transition
KMT2A	392919	57.9621	77.5121	chr11-118360531-118360531_44CsubT-392919-neg-i	-	TCTTCTTTGTGGGTTTGGTG	GGG	NGG	C	T	44	CAAACCCACAAAG	AAGTGCTGAAACAGCTATCACCCTGAGTGCCTGGGACCAAACTACCCCAC	50	AAGTGCTGAAACAGCTATCACCCTGAGTGCCTGGGACCAAACTACCCCACCAAACCCACAAAG	0.46	392919-85-pos	+	GAAATGGGGTACTAAGTAAT	AGG	NGG	85	Transition
KMT2A	392919	54.8631	77.5121	chr11-118360531-118360531_45CsubT-392919-neg-i	-	TTCTTCTTTGTGGGTTTGGT	GGG	NGG	C	T	45	AAACCCACAAAGA	AGTGCTGAAACAGCTATCACCCTGAGTGCCTGGGACCAAACTACCCCACC	50	AGTGCTGAAACAGCTATCACCCTGAGTGCCTGGGACCAAACTACCCCACCAAACCCACAAAGA	0.38	392919-85-pos	+	GAAATGGGGTACTAAGTAAT	AGG	NGG	85	Transition
KMT2A	392919	52.8094	77.5121	chr11-118360531-118360531_46CsubT-392919-neg-i	-	CTTCTTCTTTGTGGGTTTGG	TGG	NGG	C	T	46	AACCCACAAAGAA	GTGCTGAAACAGCTATCACCCTGAGTGCCTGGGACCAAACTACCCCACCA	50	GTGCTGAAACAGCTATCACCCTGAGTGCCTGGGACCAAACTACCCCACCAAACCCACAAAGAA	0.38	392919-85-pos	+	GAAATGGGGTACTAAGTAAT	AGG	NGG	85	Transition
KMT2A	545047	70.3161	72.5667	chr11-118363770-118363770_4AsubG-545047-pos-i	+	AACATATCTTTCCTGGCAAT	AGG	NGG	A	G	4	TATCTTTCCTGGC	AATGGGCTGCCAAGCCTCCAGACTTAAATCCCGAGACAGAGGAGAGTATA	50	TATACTCTCCTCTGTCTCGGGATTTAAGTCTGGAGGCTTGGCAGCCCATTGCCAGGAAAGATA	0.46	545047-53-neg	-	CCTTCGGGGGAGCTGCGGGA	AGG	NGG	53	Transition
KMT2A	545047	57.8633	77.7724	chr11-118363770-118363770_12AsubG-545047-neg-i	-	GGGATTTAAGTCTGGAGGCT	TGG	NGG	A	G	12	CTCCAGACTTAAA	TTAGTGTTAGATAAAAGCAACATATCTTTCCTGGCAATGGGCTGCCAAGC	50	TTAGTGTTAGATAAAAGCAACATATCTTTCCTGGCAATGGGCTGCCAAGCCTCCAGACTTAAA	0.38	545047-47-pos	+	TAGAATTTACATGGACACCT	TGG	NGG	47	Transition
KMT2A	545047	92.1507	77.7724	chr11-118363770-118363770_17AsubG-545047-neg-i	-	GTCTCGGGATTTAAGTCTGG	AGG	NGG	A	G	17	GACTTAAATCCCG	GTTAGATAAAAGCAACATATCTTTCCTGGCAATGGGCTGCCAAGCCTCCA	50	GTTAGATAAAAGCAACATATCTTTCCTGGCAATGGGCTGCCAAGCCTCCAGACTTAAATCCCG	0.46	545047-47-pos	+	TAGAATTTACATGGACACCT	TGG	NGG	47	Transition
KMT2A	545047	90.9413	77.7724	chr11-118363770-118363770_20AsubG-545047-neg-i	-	TCTGTCTCGGGATTTAAGTC	TGG	NGG	A	G	20	TTAAATCCCGAGA	AGATAAAAGCAACATATCTTTCCTGGCAATGGGCTGCCAAGCCTCCAGAC	50	AGATAAAAGCAACATATCTTTCCTGGCAATGGGCTGCCAAGCCTCCAGACTTAAATCCCGAGA	0.38	545047-47-pos	+	TAGAATTTACATGGACACCT	TGG	NGG	47	Transition
KMT2A	545047	70.6655	77.7724	chr11-118363770-118363770_33AsubG-545047-neg-i	-	AGGTATACTCTCCTCTGTCT	CGG	NGG	A	G	33	CAGAGGAGAGTAT	ATATCTTTCCTGGCAATGGGCTGCCAAGCCTCCAGACTTAAATCCCGAGA	50	ATATCTTTCCTGGCAATGGGCTGCCAAGCCTCCAGACTTAAATCCCGAGACAGAGGAGAGTAT	0.46	545047-47-pos	+	TAGAATTTACATGGACACCT	TGG	NGG	47	Transition
KMT2A	523900	81.0977	85.3088	chr11-118373178-118373178_11CsubT-523900-pos-i	+	GGTGATCCTTTACTCTCCTC	TGG	NGG	C	T	11	ATCCTTTACTCTC	CTCTGGACTTTGAAGCATTGGCTCCAGGCGTCACAGTACCTCTTCCTTAT	50	ATAAGGAAGAGGTACTGTGACGCCTGGAGCCAATGCTTCAAAGTCCAGAGGAGAGTAAAGGAT	0.38	523900-40-neg	-	TTTGGACCGCTGGGGTGATA	AGG	NGG	40	Transition
KMT2A	37074	80.775	60.1647	chr11-118373751-118373751_19CsubT-37074-pos-i	+	TCCCACACCTCCATTTGAGA	GGG	NGG	C	T	19	ACACCTCCATTTG	AGAGGGCAAAGGAATGATTGAGACCAACACACAGATTCTACCCAATCAGC	50	GCTGATTGGGTAGAATCTGTGTGTTGGTCTCAATCATTCCTTTGCCCTCTCAAATGGAGGTGT	0.46	37074-43-neg	-	TTCAGTATCTTCATCTGGAG	AGG	NGG	43	Transition
KMT2A	37074	68.5052	60.1647	chr11-118373751-118373751_13CsubT-37074-pos-i	+	ACCTCCATTTGAGAGGGCAA	AGG	NGG	C	T	13	CCATTTGAGAGGG	CAAAGGAATGATTGAGACCAACACACAGATTCTACCCAATCAGCAAACTC	50	GAGTTTGCTGATTGGGTAGAATCTGTGTGTTGGTCTCAATCATTCCTTTGCCCTCTCAAATGG	0.54	37074-43-neg	-	TTCAGTATCTTCATCTGGAG	AGG	NGG	43	Transition
KMT2A	521866	80.775	52.7494	chr11-118373757-118373757_25CsubT-521866-pos-i	+	TCCCACACCTCCATTTGAGA	GGG	NGG	C	T	25	ACACCTCCATTTG	AGAGGGCAAAGGAATGATCGAGACTAACACACAGATTCTACCCAATCAGC	50	GCTGATTGGGTAGAATCTGTGTGTTAGTCTCGATCATTCCTTTGCCCTCTCAAATGGAGGTGT	0.46	521866-42-neg	-	TTGACTTCAGTATCTTCATC	TGG	NGG	42	Transition
KMT2A	521866	68.5052	52.7494	chr11-118373757-118373757_19CsubT-521866-pos-i	+	ACCTCCATTTGAGAGGGCAA	AGG	NGG	C	T	19	CCATTTGAGAGGG	CAAAGGAATGATCGAGACTAACACACAGATTCTACCCAATCAGCAAACTC	50	GAGTTTGCTGATTGGGTAGAATCTGTGTGTTAGTCTCGATCATTCCTTTGCCCTCTCAAATGG	0.54	521866-42-neg	-	TTGACTTCAGTATCTTCATC	TGG	NGG	42	Transition
KMT2A	449960	55.6856	73.7612	chr11-118374045-118374045_39CsubT-449960-pos-i	+	AAACTTGAAGCCAGAGTTTA	TGG	NGG	C	T	39	TTGAAGCCAGAGT	TTATGGATGAGGTTTTGACTCCTGAGTATATGGGCCAATGACCATGTAAC	50	GTTACATGGTCATTGGCCCATATACTCAGGAGTCAAAACCTCATCCATAAACTCTGGCTTCAA	0.46	449960-50-neg	-	TGGGGACTCCTGGCATAGAA	AGG	NGG	50	Transition
KMT2A	449960	68.3234	73.7612	chr11-118374045-118374045_33CsubT-449960-pos-i	+	GAAGCCAGAGTTTATGGATG	AGG	NGG	C	T	33	CCAGAGTTTATGG	ATGAGGTTTTGACTCCTGAGTATATGGGCCAATGACCATGTAACAATGTT	50	AACATTGTTACATGGTCATTGGCCCATATACTCAGGAGTCAAAACCTCATCCATAAACTCTGG	0.46	449960-50-neg	-	TGGGGACTCCTGGCATAGAA	AGG	NGG	50	Transition
KMT2A	158709	84.2823	49.018	chr11-118374702-118374702_17CsubT-158709-neg-i	-	CCTCCTCCCGAAATAAATTA	TGG	NGG	C	T	17	TTTATTTCGGGAG	ACTAGAACAGTGATTTCTTCAGGTGGAGAGGAATGACTGGCATCCCATAA	50	ACTAGAACAGTGATTTCTTCAGGTGGAGAGGAATGACTGGCATCCCATAATTTATTTCGGGAG	0.38	158709-90-pos	+	AGCTGAAGGACAGGTGGATG	GGG	NGG	90	Transition
KMT2A	426740	81.3918	74.4914	chr11-118375740-118375740_41CsubT-426740-pos-i	+	ACTAGGAACAGTAGCACCCC	TGG	NGG	C	T	41	GGAACAGTAGCAC	CCCTGGCCTTCAGGTACCTGTTTCCCCAACTGTTCCCATCTAGAACCAGA	50	TCTGGTTCTAGATGGGAACAGTTGGGGAAACAGGTACCTGAAGGCCAGGGGTGCTACTGTTCC	0.54	426740-42-neg	-	TTGGAAATCTGAGACGGGCC	AGG	NGG	42	Transition
KMT2A	426740	75.494	77.6508	chr11-118375740-118375740_5CsubT-426740-neg-i	-	TGGGCACATACTTCTGGTTC	TGG	NGG	C	T	5	CCAGAAGTATGTG	AGCACCCCTGGCCTTCAGGTACCTGTTTCCCCAACTGTTCCCATCTAGAA	50	AGCACCCCTGGCCTTCAGGTACCTGTTTCCCCAACTGTTCCCATCTAGAACCAGAAGTATGTG	0.46	426740-86-pos	+	CCTTGTGGTTCAGTAGAGCA	AGG	NGG	86	Transition
KMT2A	426740	79.3919	77.6508	chr11-118375740-118375740_24CsubT-426740-neg-i	-	CCAGGACTATCAGTAGAATT	GGG	NGG	C	T	24	TCTACTGATAGTC	TACCTGTTTCCCCAACTGTTCCCATCTAGAACCAGAAGTATGTGCCCAAT	50	TACCTGTTTCCCCAACTGTTCCCATCTAGAACCAGAAGTATGTGCCCAATTCTACTGATAGTC	0.38	426740-86-pos	+	CCTTGTGGTTCAGTAGAGCA	AGG	NGG	86	Transition
KMT2A	426740	86.387	77.6508	chr11-118375740-118375740_25CsubT-426740-neg-i	-	GCCAGGACTATCAGTAGAAT	TGG	NGG	C	T	25	CTACTGATAGTCC	ACCTGTTTCCCCAACTGTTCCCATCTAGAACCAGAAGTATGTGCCCAATT	50	ACCTGTTTCCCCAACTGTTCCCATCTAGAACCAGAAGTATGTGCCCAATTCTACTGATAGTCC	0.46	426740-86-pos	+	CCTTGTGGTTCAGTAGAGCA	AGG	NGG	86	Transition
KMT2A	426740	74.4914	77.6508	chr11-118375740-118375740_42CsubT-426740-neg-i	-	TTGGAAATCTGAGACGGGCC	AGG	NGG	C	T	42	CCGTCTCAGATTT	TTCCCATCTAGAACCAGAAGTATGTGCCCAATTCTACTGATAGTCCTGGC	50	TTCCCATCTAGAACCAGAAGTATGTGCCCAATTCTACTGATAGTCCTGGCCCGTCTCAGATTT	0.46	426740-86-pos	+	CCTTGTGGTTCAGTAGAGCA	AGG	NGG	86	Transition
KMT2A	426740	73.5343	77.6508	chr11-118375740-118375740_48CsubT-426740-neg-i	-	GCTGCATTGGAAATCTGAGA	CGG	NGG	C	T	48	CAGATTTCCAATG	TCTAGAACCAGAAGTATGTGCCCAATTCTACTGATAGTCCTGGCCCGTCT	50	TCTAGAACCAGAAGTATGTGCCCAATTCTACTGATAGTCCTGGCCCGTCTCAGATTTCCAATG	0.38	426740-86-pos	+	CCTTGTGGTTCAGTAGAGCA	AGG	NGG	86	Transition
KMT2A	546223	81.3918	61.505	chr11-118375746-118375746_47CsubT-546223-pos-i	+	ACTAGGAACAGTAGCACCCC	TGG	NGG	C	T	47	GGAACAGTAGCAC	CCCTGGCCTTCAGGTACCTGTTTCCCCAACTGTTCCCATCCAGAACTAGA	50	TCTAGTTCTGGATGGGAACAGTTGGGGAAACAGGTACCTGAAGGCCAGGGGTGCTACTGTTCC	0.54	546223-41-neg	-	CTGCATTGGAAATCTGAGAC	GGG	NGG	41	Transition
KMT2A	546223	79.3919	67.5896	chr11-118375746-118375746_18CsubT-546223-neg-i	-	CCAGGACTATCAGTAGAATT	GGG	NGG	C	T	18	TCTACTGATAGTC	TACCTGTTTCCCCAACTGTTCCCATCCAGAACTAGAAGTATGTGCCCAAT	50	TACCTGTTTCCCCAACTGTTCCCATCCAGAACTAGAAGTATGTGCCCAATTCTACTGATAGTC	0.38	546223-86-pos	+	GGTTCAGTAGAGCAAGGTCA	TGG	NGG	86	Transition
KMT2A	546223	86.387	67.5896	chr11-118375746-118375746_19CsubT-546223-neg-i	-	GCCAGGACTATCAGTAGAAT	TGG	NGG	C	T	19	CTACTGATAGTCC	ACCTGTTTCCCCAACTGTTCCCATCCAGAACTAGAAGTATGTGCCCAATT	50	ACCTGTTTCCCCAACTGTTCCCATCCAGAACTAGAAGTATGTGCCCAATTCTACTGATAGTCC	0.46	546223-86-pos	+	GGTTCAGTAGAGCAAGGTCA	TGG	NGG	86	Transition
KMT2A	546223	74.4914	67.5896	chr11-118375746-118375746_36CsubT-546223-neg-i	-	TTGGAAATCTGAGACGGGCC	AGG	NGG	C	T	36	CCGTCTCAGATTT	TTCCCATCCAGAACTAGAAGTATGTGCCCAATTCTACTGATAGTCCTGGC	50	TTCCCATCCAGAACTAGAAGTATGTGCCCAATTCTACTGATAGTCCTGGCCCGTCTCAGATTT	0.46	546223-86-pos	+	GGTTCAGTAGAGCAAGGTCA	TGG	NGG	86	Transition
KMT2A	546223	73.5343	67.5896	chr11-118375746-118375746_42CsubT-546223-neg-i	-	GCTGCATTGGAAATCTGAGA	CGG	NGG	C	T	42	CAGATTTCCAATG	TCCAGAACTAGAAGTATGTGCCCAATTCTACTGATAGTCCTGGCCCGTCT	50	TCCAGAACTAGAAGTATGTGCCCAATTCTACTGATAGTCCTGGCCCGTCTCAGATTTCCAATG	0.38	546223-86-pos	+	GGTTCAGTAGAGCAAGGTCA	TGG	NGG	86	Transition
KMT2A	523803	88.6617	50.3934	chr11-118376301-118376301_27CsubT-523803-neg-i	-	ATGTTTGAAGGGGTACTAGA	GGG	NGG	C	T	27	AGTACCCCTTCAA	GACCCATATCTCGTCTACAGACCTGAAAGAATAAAAAACTTGCTCCCTCT	50	GACCCATATCTCGTCTACAGACCTGAAAGAATAAAAAACTTGCTCCCTCTAGTACCCCTTCAA	0.46	523803-79-pos	+	TGGTTTCAGAATCCAGCCAG	AGG	NGG	79	Transition
KMT2A	523803	82.3743	50.3934	chr11-118376301-118376301_28CsubT-523803-neg-i	-	AATGTTTGAAGGGGTACTAG	AGG	NGG	C	T	28	GTACCCCTTCAAA	ACCCATATCTCGTCTACAGACCTGAAAGAATAAAAAACTTGCTCCCTCTA	50	ACCCATATCTCGTCTACAGACCTGAAAGAATAAAAAACTTGCTCCCTCTAGTACCCCTTCAAA	0.46	523803-79-pos	+	TGGTTTCAGAATCCAGCCAG	AGG	NGG	79	Transition
KMT2A	523803	63.2541	50.3934	chr11-118376301-118376301_37CsubT-523803-neg-i	-	AGAAGGGGCAATGTTTGAAG	GGG	NGG	C	T	37	CAAACATTGCCCC	TCGTCTACAGACCTGAAAGAATAAAAAACTTGCTCCCTCTAGTACCCCTT	50	TCGTCTACAGACCTGAAAGAATAAAAAACTTGCTCCCTCTAGTACCCCTTCAAACATTGCCCC	0.54	523803-79-pos	+	TGGTTTCAGAATCCAGCCAG	AGG	NGG	79	Transition
KMT2A	523803	70.8011	50.3934	chr11-118376301-118376301_39CsubT-523803-neg-i	-	TCAGAAGGGGCAATGTTTGA	AGG	NGG	C	T	39	AACATTGCCCCTT	GTCTACAGACCTGAAAGAATAAAAAACTTGCTCCCTCTAGTACCCCTTCA	50	GTCTACAGACCTGAAAGAATAAAAAACTTGCTCCCTCTAGTACCCCTTCAAACATTGCCCCTT	0.46	523803-79-pos	+	TGGTTTCAGAATCCAGCCAG	AGG	NGG	79	Transition
KMT2A	450707	64.4052	92.0366	chr11-118376778-118376778_45CsubT-450707-neg-i	-	TGTGGAAACATTCCTGAACT	TGG	NGG	C	T	45	TCAGGAATGTTTC	GCCAGTAGAGCCTGGGGATTCAGGACCAGCCTGTGGCTTTACCGCCAAGT	50	GCCAGTAGAGCCTGGGGATTCAGGACCAGCCTGTGGCTTTACCGCCAAGTTCAGGAATGTTTC	0.38	450707-89-pos	+	ACAAGTAGTGCGTCAGTTCC	AGG	NGG	89	Transition
KMT2A	446424	68.0436	65.6233	chr11-118380834-118380834_6GsubA-446424-pos-i	+	ATCTGTGCAGAAAGTATTGA	AGG	NGG	G	A	6	GTGCAGAAAGTAT	TGAAGATGAGTGGATTAAATCAGGTTGACCCATCAGCAGAAGCCCTGTTT	50	AAACAGGGCTTCTGCTGATGGGTCAACCTGATTTAATCCACTCATCTTCAATACTTTCTGCAC	0.38	446424-43-neg	-	ATGAAGCTCTAGCTGAAACA	GGG	NGG	43	Transition
KMT2A	446424	70.4917	51.5069	chr11-118380834-118380834_29GsubA-446424-neg-i	-	GAAACAGGGCTTCTGCTGAT	GGG	NGG	G	A	29	AGCAGAAGCCCTG	TCTGTGCAGAAAGTATTGAAGATGAGTGGATTAAATCAGGTTGACCCATC	50	TCTGTGCAGAAAGTATTGAAGATGAGTGGATTAAATCAGGTTGACCCATCAGCAGAAGCCCTG	0.62	446424-66-pos	+	ACTGAGAAAAAACCCAAGAA	AGG	NGG	66	Transition
KMT2A	446424	65.6233	51.5069	chr11-118380834-118380834_43GsubA-446424-neg-i	-	ATGAAGCTCTAGCTGAAACA	GGG	NGG	G	A	43	TTCAGCTAGAGCT	ATTGAAGATGAGTGGATTAAATCAGGTTGACCCATCAGCAGAAGCCCTGT	50	ATTGAAGATGAGTGGATTAAATCAGGTTGACCCATCAGCAGAAGCCCTGTTTCAGCTAGAGCT	0.46	446424-66-pos	+	ACTGAGAAAAAACCCAAGAA	AGG	NGG	66	Transition
KMT2A	446424	66.1962	51.5069	chr11-118380834-118380834_44GsubA-446424-neg-i	-	AATGAAGCTCTAGCTGAAAC	AGG	NGG	G	A	44	TCAGCTAGAGCTT	TTGAAGATGAGTGGATTAAATCAGGTTGACCCATCAGCAGAAGCCCTGTT	50	TTGAAGATGAGTGGATTAAATCAGGTTGACCCATCAGCAGAAGCCCTGTTTCAGCTAGAGCTT	0.46	446424-66-pos	+	ACTGAGAAAAAACCCAAGAA	AGG	NGG	66	Transition
KMT2A	376783	65.7892	56.0739	chr11-118390416-118390416_20CsubT-376783-neg-i	-	CCTCCTCTGGCTTGTGGAAA	CGG	NGG	C	T	20	CCACAAGCCAGAG	ATTGAGCAGCTGTCTGGTGCCAAGCACTGTTGAAATTACAAATTCCGTTT	50	ATTGAGCAGCTGTCTGGTGCCAAGCACTGTTGAAATTACAAATTCCGTTTCCACAAGCCAGAG	0.62	376783-89-pos	+	CTGGTGCTTCTGATTCTTCT	AGG	NGG	89	Transition
KMT2A	376783	88.8907	56.0739	chr11-118390416-118390416_43CsubT-376783-neg-i	-	AGGGTTCAAGGGGGGTTCAT	TGG	NGG	C	T	43	AACCCCCCTTGAA	GCACTGTTGAAATTACAAATTCCGTTTCCACAAGCCAGAGGAGGCCAATG	50	GCACTGTTGAAATTACAAATTCCGTTTCCACAAGCCAGAGGAGGCCAATGAACCCCCCTTGAA	0.54	376783-89-pos	+	CTGGTGCTTCTGATTCTTCT	AGG	NGG	89	Transition
DDX6	694351	85.3058	27.1205	chr11-118626971-118626971_3GsubA-694351-neg-i	-	TGCCGCAATCTTGTTTGCAC	TGG	NGG	G	A	3	CAAACAAGATTGC	ACTTGGGAGAAAAACACTGGGTAAAGGAAATACAAAAATACTTACCAATG	50	ACTTGGGAGAAAAACACTGGGTAAAGGAAATACAAAAATACTTACCAATGCAAACAAGATTGC	0.38	694351-48-pos	+	AGAGAAAGCAAAAAACAACT	TGG	NGG	48	Transition
DDX6	694351	73.1713	27.1205	chr11-118626971-118626971_30GsubA-694351-neg-i	-	GTATTTCATGATTTCCGAAA	TGG	NGG	G	A	30	CGGAAATCATGAA	AAATACAAAAATACTTACCAATGCAAACAAGATTGCGGCATAAGCCATTT	50	AAATACAAAAATACTTACCAATGCAAACAAGATTGCGGCATAAGCCATTTCGGAAATCATGAA	0.38	694351-48-pos	+	AGAGAAAGCAAAAAACAACT	TGG	NGG	48	Transition
DDX6	694350	73.1713	27.1205	chr11-118626975-118626975_26AsubG-694350-neg-i	-	GTATTTCATGATTTCCGAAA	TGG	NGG	A	G	26	CGGAAATCATGAA	AAATACAAAAATACTTACCAGTGCGAACAAGATTGCGGCATAAGCCATTT	50	AAATACAAAAATACTTACCAGTGCGAACAAGATTGCGGCATAAGCCATTTCGGAAATCATGAA	0.38	694350-52-pos	+	AGAGAAAGCAAAAAACAACT	TGG	NGG	52	Transition
DDX6	694349	50.8876	40.9928	chr11-118627025-118627025_43CsubT-694349-pos-i	+	TACCAGTGCAAACAAGATTG	CGG	NGG	C	T	43	AGTGCAAACAAGA	TTGCGGCATAAGCCATTTCGGAAATCATGAAATACACGATTTTGATGTTC	50	GAACATCAAAATCGTGTATTTCATGATTTCCGAAATGGCTTATGCCGCAATCTTGTTTGCACT	0.38	694349-59-neg	-	AAATAATTATGGGAAATTTG	GGG	NGG	59	Transition
DDX6	694349	85.2766	40.9928	chr11-118627025-118627025_28CsubT-694349-pos-i	+	GATTGCGGCATAAGCCATTT	CGG	NGG	C	T	28	GCGGCATAAGCCA	TTTCGGAAATCATGAAATACACGATTTTGATGTTCCTAGGAGAAAGCAAT	50	ATTGCTTTCTCCTAGGAACATCAAAATCGTGTATTTCATGATTTCCGAAATGGCTTATGCCGC	0.62	694349-59-neg	-	AAATAATTATGGGAAATTTG	GGG	NGG	59	Transition
DDX6	694353	50.8876	40.9928	chr11-118627028-118627028_46TsubC-694353-pos-i	+	TACCAGTGCAAACAAGATTG	CGG	NGG	T	C	46	AGTGCAAACAAGA	TTGCGGCATAAGCCATTTCGGAAATCATGAAATACACGATTTCGACGTTC	50	GAACGTCGAAATCGTGTATTTCATGATTTCCGAAATGGCTTATGCCGCAATCTTGTTTGCACT	0.38	694353-56-neg	-	AAATAATTATGGGAAATTTG	GGG	NGG	56	Transition
DDX6	694353	85.2766	40.9928	chr11-118627028-118627028_31TsubC-694353-pos-i	+	GATTGCGGCATAAGCCATTT	CGG	NGG	T	C	31	GCGGCATAAGCCA	TTTCGGAAATCATGAAATACACGATTTCGACGTTCCTAGGAGAAAGCAAT	50	ATTGCTTTCTCCTAGGAACGTCGAAATCGTGTATTTCATGATTTCCGAAATGGCTTATGCCGC	0.62	694353-56-neg	-	AAATAATTATGGGAAATTTG	GGG	NGG	56	Transition
SLC37A4	6934	71.7522	38.5666	chr11-118895667-118895667_29GsubA-6934-pos-i	+	ACTCAGCCTTCTTGGACACT	CGG	NGG	G	A	29	AGCCTTCTTGGAC	ACTCGGCCCATCTTGGTGCGGATGTTTCATAGGAGGAAGAAGGCAGCCGT	50	ACGGCTGCCTTCTTCCTCCTATGAAACATCCGCACCAAGATGGGCCGAGTGTCCAAGAAGGCT	0.54	6934-51-neg	-	TTGGAGCACAGCCTTCTGGG	TGG	NGG	51	Transition
SLC37A4	6934	88.7257	38.5666	chr11-118895667-118895667_14GsubA-6934-pos-i	+	ACACTCGGCCCATCTTGGTG	CGG	NGG	G	A	14	TCGGCCCATCTTG	GTGCGGATGTTTCATAGGAGGAAGAAGGCAGCCGTGCTGGCCGCACAAAT	50	ATTTGTGCGGCCAGCACGGCTGCCTTCTTCCTCCTATGAAACATCCGCACCAAGATGGGCCGA	0.62	6934-51-neg	-	TTGGAGCACAGCCTTCTGGG	TGG	NGG	51	Transition
SLC37A4	6934	94.4942	38.5666	chr11-118895667-118895667_2GsubA-6934-pos-i	+	TCTTGGTGCGGATGTTTCGT	AGG	NGG	G	A	2	GGTGCGGATGTTT	CATAGGAGGAAGAAGGCAGCCGTGCTGGCCGCACAAATCACTTCAGCCAC	50	GTGGCTGAAGTGATTTGTGCGGCCAGCACGGCTGCCTTCTTCCTCCTATGAAACATCCGCACC	0.54	6934-51-neg	-	TTGGAGCACAGCCTTCTGGG	TGG	NGG	51	Transition
SLC37A4	6934	81.4631	52.8853	chr11-118895667-118895667_24GsubA-6934-neg-i	-	AGTGATTTGTGCGGCCAGCA	CGG	NGG	G	A	24	TGGCCGCACAAAT	TCGGCCCATCTTGGTGCGGATGTTTCATAGGAGGAAGAAGGCAGCCGTGC	50	TCGGCCCATCTTGGTGCGGATGTTTCATAGGAGGAAGAAGGCAGCCGTGCTGGCCGCACAAAT	0.54	6934-90-pos	+	CCGCAGAGCGTGCAGGGGGA	AGG	NGG	90	Transition
SLC37A4	6935	88.2749	NA	chr11-118896008-118896008_31CsubT-6935-pos-i	+	CGTTGGCTATGACTCCAAAC	AGG	NGG	C	T	31	GGCTATGACTCCA	AACAGGGCAATGGGGCCATACGAGGAGAAATCAAATACAGCTCCCAATAC	50	GTATTGGGAGCTGTATTTGATTTCTCCTCGTATGGCCCCATTGCCCTGTTTGGAGTCATAGCC	0.54	6935-41-neg	-	ATGCCACTCCACTCTGCCCT	TGG	NGG	41	Transition
SLC37A4	6935	84.5094	NA	chr11-118896008-118896008_30CsubT-6935-pos-i	+	GTTGGCTATGACTCCAAACA	GGG	NGG	C	T	30	GCTATGACTCCAA	ACAGGGCAATGGGGCCATACGAGGAGAAATCAAATACAGCTCCCAATACC	50	GGTATTGGGAGCTGTATTTGATTTCTCCTCGTATGGCCCCATTGCCCTGTTTGGAGTCATAGC	0.46	6935-41-neg	-	ATGCCACTCCACTCTGCCCT	TGG	NGG	41	Transition
SLC37A4	6935	74.9271	NA	chr11-118896008-118896008_24CsubT-6935-pos-i	+	TATGACTCCAAACAGGGCAA	TGG	NGG	C	T	24	ACTCCAAACAGGG	CAATGGGGCCATACGAGGAGAAATCAAATACAGCTCCCAATACCAGGATC	50	GATCCTGGTATTGGGAGCTGTATTTGATTTCTCCTCGTATGGCCCCATTGCCCTGTTTGGAGT	0.54	6935-41-neg	-	ATGCCACTCCACTCTGCCCT	TGG	NGG	41	Transition
SLC37A4	6935	76.0657	NA	chr11-118896008-118896008_23CsubT-6935-pos-i	+	ATGACTCCAAACAGGGCAAT	GGG	NGG	C	T	23	CTCCAAACAGGGC	AATGGGGCCATACGAGGAGAAATCAAATACAGCTCCCAATACCAGGATCC	50	GGATCCTGGTATTGGGAGCTGTATTTGATTTCTCCTCGTATGGCCCCATTGCCCTGTTTGGAG	0.62	6935-41-neg	-	ATGCCACTCCACTCTGCCCT	TGG	NGG	41	Transition
SLC37A4	6935	66.5241	NA	chr11-118896008-118896008_22CsubT-6935-pos-i	+	TGACTCCAAACAGGGCAATG	GGG	NGG	C	T	22	TCCAAACAGGGCA	ATGGGGCCATACGAGGAGAAATCAAATACAGCTCCCAATACCAGGATCCA	50	TGGATCCTGGTATTGGGAGCTGTATTTGATTTCTCCTCGTATGGCCCCATTGCCCTGTTTGGA	0.54	6935-41-neg	-	ATGCCACTCCACTCTGCCCT	TGG	NGG	41	Transition
SLC37A4	6935	85.7589	NA	chr11-118896008-118896008_12CsubT-6935-pos-i	+	CAGGGCAATGGGGCCATACG	AGG	NGG	C	T	12	GCAATGGGGCCAT	ACGAGGAGAAATCAAATACAGCTCCCAATACCAGGATCCAGAGCTGCCAA	50	TTGGCAGCTCTGGATCCTGGTATTGGGAGCTGTATTTGATTTCTCCTCGTATGGCCCCATTGC	0.62	6935-41-neg	-	ATGCCACTCCACTCTGCCCT	TGG	NGG	41	Transition
SLC37A4	6935	82.2034	74.7712	chr11-118896008-118896008_6CsubT-6935-neg-i	-	CTGGTATTGGGAGCTGTATT	TGG	NGG	C	T	6	ACAGCTCCCAATA	TGGCTATGACTCCAAACAGGGCAATGGGGCCATACGAGGAGAAATCAAAT	50	TGGCTATGACTCCAAACAGGGCAATGGGGCCATACGAGGAGAAATCAAATACAGCTCCCAATA	0.46	6935-90-pos	+	ATTGGCCATGAGTCCCACAA	TGG	NGG	90	Transition
SLC37A4	6935	78.2608	74.7712	chr11-118896008-118896008_19CsubT-6935-neg-i	-	GCAGCTCTGGATCCTGGTAT	TGG	NGG	C	T	19	CCAGGATCCAGAG	AAACAGGGCAATGGGGCCATACGAGGAGAAATCAAATACAGCTCCCAATA	50	AAACAGGGCAATGGGGCCATACGAGGAGAAATCAAATACAGCTCCCAATACCAGGATCCAGAG	0.62	6935-90-pos	+	ATTGGCCATGAGTCCCACAA	TGG	NGG	90	Transition
SLC37A4	6935	59.2006	74.7712	chr11-118896008-118896008_25CsubT-6935-neg-i	-	CCCTTGGCAGCTCTGGATCC	TGG	NGG	C	T	25	TCCAGAGCTGCCA	GGCAATGGGGCCATACGAGGAGAAATCAAATACAGCTCCCAATACCAGGA	50	GGCAATGGGGCCATACGAGGAGAAATCAAATACAGCTCCCAATACCAGGATCCAGAGCTGCCA	0.62	6935-90-pos	+	ATTGGCCATGAGTCCCACAA	TGG	NGG	90	Transition
SLC37A4	6935	NA	74.7712	chr11-118896008-118896008_41CsubT-6935-neg-i	-	ATGCCACTCCACTCTGCCCT	TGG	NGG	C	T	41	GCAGAGTGGAGTG	GAGGAGAAATCAAATACAGCTCCCAATACCAGGATCCAGAGCTGCCAAGG	50	GAGGAGAAATCAAATACAGCTCCCAATACCAGGATCCAGAGCTGCCAAGGGCAGAGTGGAGTG	0.62	6935-90-pos	+	ATTGGCCATGAGTCCCACAA	TGG	NGG	90	Transition
SLC37A4	188762	84.9575	83.9493	chr11-118897689-118897689_41GsubA-188762-pos-i	+	CCATGCTCATCTTACCTACA	AGG	NGG	G	A	41	GCTCATCTTACCT	ACAAGGGCTGACTGTCCTTTCTCCTGGATAAGGAAGAACTAGCCCCAGTC	50	GACTGGGGCTAGTTCTTCCTTATCCAGGAGAAAGGACAGTCAGCCCTTGTAGGTAAGATGAGC	0.46	188762-42-neg	-	GCTCTCCACTGGTTACCTTG	TGG	NGG	42	Transition
SLC37A4	188762	78.5248	83.9493	chr11-118897689-118897689_40GsubA-188762-pos-i	+	CATGCTCATCTTACCTACAA	GGG	NGG	G	A	40	CTCATCTTACCTA	CAAGGGCTGACTGTCCTTTCTCCTGGATAAGGAAGAACTAGCCCCAGTCA	50	TGACTGGGGCTAGTTCTTCCTTATCCAGGAGAAAGGACAGTCAGCCCTTGTAGGTAAGATGAG	0.38	188762-42-neg	-	GCTCTCCACTGGTTACCTTG	TGG	NGG	42	Transition
SLC37A4	188762	63.3611	83.9493	chr11-118897689-118897689_20GsubA-188762-pos-i	+	GGGCTGACTGTCCTTTCTCC	TGG	NGG	G	A	20	TGACTGTCCTTTC	TCCTGGATAAGGAAGAACTAGCCCCAGTCAGTACAGCAGGTCTTTACTCC	50	GGAGTAAAGACCTGCTGTACTGACTGGGGCTAGTTCTTCCTTATCCAGGAGAAAGGACAGTCA	0.46	188762-42-neg	-	GCTCTCCACTGGTTACCTTG	TGG	NGG	42	Transition
SLC37A4	188762	62.6986	83.9493	chr11-118897689-118897689_14GsubA-188762-pos-i	+	ACTGTCCTTTCTCCTGGATA	AGG	NGG	G	A	14	TCCTTTCTCCTGG	ATAAGGAAGAACTAGCCCCAGTCAGTACAGCAGGTCTTTACTCCAAACAC	50	GTGTTTGGAGTAAAGACCTGCTGTACTGACTGGGGCTAGTTCTTCCTTATCCAGGAGAAAGGA	0.54	188762-42-neg	-	GCTCTCCACTGGTTACCTTG	TGG	NGG	42	Transition
SLC37A4	188762	61.5	83.9493	chr11-118897689-118897689_5GsubA-188762-pos-i	+	TCTCCTGGATAAGGAAGAAC	TGG	NGG	G	A	5	CTGGATAAGGAAG	AACTAGCCCCAGTCAGTACAGCAGGTCTTTACTCCAAACACCACAAGGTA	50	TACCTTGTGGTGTTTGGAGTAAAGACCTGCTGTACTGACTGGGGCTAGTTCTTCCTTATCCAG	0.46	188762-42-neg	-	GCTCTCCACTGGTTACCTTG	TGG	NGG	42	Transition
SLC37A4	188762	82.5812	84.9575	chr11-118897689-118897689_9GsubA-188762-neg-i	-	AAAGACCTGCTGTACTGACT	GGG	NGG	G	A	9	CAGTACAGCAGGT	TACAAGGGCTGACTGTCCTTTCTCCTGGATAAGGAAGAACTAGCCCCAGT	50	TACAAGGGCTGACTGTCCTTTCTCCTGGATAAGGAAGAACTAGCCCCAGTCAGTACAGCAGGT	0.54	188762-41-pos	+	CCATGCTCATCTTACCTACA	AGG	NGG	41	Transition
SLC37A4	188762	82.8149	84.9575	chr11-118897689-118897689_10GsubA-188762-neg-i	-	TAAAGACCTGCTGTACTGAC	TGG	NGG	G	A	10	AGTACAGCAGGTC	ACAAGGGCTGACTGTCCTTTCTCCTGGATAAGGAAGAACTAGCCCCAGTC	50	ACAAGGGCTGACTGTCCTTTCTCCTGGATAAGGAAGAACTAGCCCCAGTCAGTACAGCAGGTC	0.54	188762-41-pos	+	CCATGCTCATCTTACCTACA	AGG	NGG	41	Transition
SLC37A4	188762	72.8077	84.9575	chr11-118897689-118897689_35GsubA-188762-neg-i	-	ACTGGTTACCTTGTGGTGTT	TGG	NGG	G	A	35	ACCACAAGGTAAC	GGATAAGGAAGAACTAGCCCCAGTCAGTACAGCAGGTCTTTACTCCAAAC	50	GGATAAGGAAGAACTAGCCCCAGTCAGTACAGCAGGTCTTTACTCCAAACACCACAAGGTAAC	0.46	188762-41-pos	+	CCATGCTCATCTTACCTACA	AGG	NGG	41	Transition
SLC37A4	188762	83.9493	84.9575	chr11-118897689-118897689_42GsubA-188762-neg-i	-	GCTCTCCACTGGTTACCTTG	TGG	NGG	G	A	42	GGTAACCAGTGGA	GAAGAACTAGCCCCAGTCAGTACAGCAGGTCTTTACTCCAAACACCACAA	50	GAAGAACTAGCCCCAGTCAGTACAGCAGGTCTTTACTCCAAACACCACAAGGTAACCAGTGGA	0.54	188762-41-pos	+	CCATGCTCATCTTACCTACA	AGG	NGG	41	Transition
SLC37A4	6923	77.815	71.215	chr11-118898933-118898933_46AsubG-6923-pos-i	+	GACAATCCAAACAGGCTCTT	TGG	NGG	A	G	46	ATCCAAACAGGCT	CTTTGGAAGCACTCACCTTCCGCAGGACCTTCCCACATGGGGGCCGGCCC	50	GGGCCGGCCCCCATGTGGGAAGGTCCTGCGGAAGGTGAGTGCTTCCAAAGAGCCTGTTTGGAT	0.46	6923-70-neg	-	TGGTCAACATATTCTTTGCC	TGG	NGG	70	Transition
SLC37A4	6923	87.183	71.215	chr11-118898933-118898933_26AsubG-6923-pos-i	+	TGGAAGCACTCACCTTCCGC	AGG	NGG	A	G	26	AGCACTCACCTTC	CGCAGGACCTTCCCACATGGGGGCCGGCCCAGCCCCTGGGCCAGGCCATT	50	AATGGCCTGGCCCAGGGGCTGGGCCGGCCCCCATGTGGGAAGGTCCTGCGGAAGGTGAGTGCT	0.54	6923-70-neg	-	TGGTCAACATATTCTTTGCC	TGG	NGG	70	Transition
SLC37A4	6923	76.8431	71.215	chr11-118898933-118898933_11AsubG-6923-pos-i	+	TCCGCAGGACCTTCCCACAT	GGG	NGG	A	G	11	CAGGACCTTCCCA	CATGGGGGCCGGCCCAGCCCCTGGGCCAGGCCATTAAGGAACCAGAGGGC	50	GCCCTCTGGTTCCTTAATGGCCTGGCCCAGGGGCTGGGCCGGCCCCCATGTGGGAAGGTCCTG	0.62	6923-70-neg	-	TGGTCAACATATTCTTTGCC	TGG	NGG	70	Transition
SLC37A4	6923	73.1998	71.215	chr11-118898933-118898933_10AsubG-6923-pos-i	+	CCGCAGGACCTTCCCACATG	GGG	NGG	A	G	10	AGGACCTTCCCAC	ATGGGGGCCGGCCCAGCCCCTGGGCCAGGCCATTAAGGAACCAGAGGGCA	50	TGCCCTCTGGTTCCTTAATGGCCTGGCCCAGGGGCTGGGCCGGCCCCCATGTGGGAAGGTCCT	0.62	6923-70-neg	-	TGGTCAACATATTCTTTGCC	TGG	NGG	70	Transition
SLC37A4	6923	50.509	84.2828	chr11-118898933-118898933_13AsubG-6923-neg-i	-	TCCTTAATGGCCTGGCCCAG	GGG	NGG	A	G	13	GGCCAGGCCATTA	GCACTCACCTTCCGCAGGACCTTCCCACATGGGGGCCGGCCCAGCCCCTG	50	GCACTCACCTTCCGCAGGACCTTCCCACATGGGGGCCGGCCCAGCCCCTGGGCCAGGCCATTA	0.62	6923-79-pos	+	GGCGCTCCCACATGCTCTTT	AGG	NGG	79	Transition
SLC37A4	6923	71.3478	84.2828	chr11-118898933-118898933_15AsubG-6923-neg-i	-	GTTCCTTAATGGCCTGGCCC	AGG	NGG	A	G	15	CCAGGCCATTAAG	ACTCACCTTCCGCAGGACCTTCCCACATGGGGGCCGGCCCAGCCCCTGGG	50	ACTCACCTTCCGCAGGACCTTCCCACATGGGGGCCGGCCCAGCCCCTGGGCCAGGCCATTAAG	0.54	6923-79-pos	+	GGCGCTCCCACATGCTCTTT	AGG	NGG	79	Transition
SLC37A4	6923	69.3462	84.2828	chr11-118898933-118898933_26AsubG-6923-neg-i	-	GCTGCCCTCTGGTTCCTTAA	TGG	NGG	A	G	26	AGGAACCAGAGGG	GCAGGACCTTCCCACATGGGGGCCGGCCCAGCCCCTGGGCCAGGCCATTA	50	GCAGGACCTTCCCACATGGGGGCCGGCCCAGCCCCTGGGCCAGGCCATTAAGGAACCAGAGGG	0.62	6923-79-pos	+	GGCGCTCCCACATGCTCTTT	AGG	NGG	79	Transition
SLC37A4	6933	83.1834	61.8786	chr11-118899997-118899997_29CsubT-6933-pos-i	+	GGGATCTCTTCCACCAATGA	TGG	NGG	C	T	29	TCTCTTCCACCAA	TGATGGCATGACAAAGGAGAAGGTCTTGTGATTGAAGTAATACAGGCTGT	50	ACAGCCTGTATTACTTCAATCACAAGACCTTCTCCTTTGTCATGCCATCATTGGTGGAAGAGA	0.46	6933-69-neg	-	ACCATGGCAGCCCAGGGCTA	TGG	NGG	69	Transition
SLC37A4	6933	75.3883	61.8786	chr11-118899997-118899997_18CsubT-6933-pos-i	+	CACCAATGATGGCATGACAA	AGG	NGG	C	T	18	AATGATGGCATGA	CAAAGGAGAAGGTCTTGTGATTGAAGTAATACAGGCTGTAGCCCCCAAAC	50	GTTTGGGGGCTACAGCCTGTATTACTTCAATCACAAGACCTTCTCCTTTGTCATGCCATCATT	0.38	6933-69-neg	-	ACCATGGCAGCCCAGGGCTA	TGG	NGG	69	Transition
SLC37A4	6933	59.221	61.8786	chr11-118899997-118899997_12CsubT-6933-pos-i	+	TGATGGCATGACAAAGGAGA	AGG	NGG	C	T	12	GGCATGACAAAGG	AGAAGGTCTTGTGATTGAAGTAATACAGGCTGTAGCCCCCAAACATGGCT	50	AGCCATGTTTGGGGGCTACAGCCTGTATTACTTCAATCACAAGACCTTCTCCTTTGTCATGCC	0.54	6933-69-neg	-	ACCATGGCAGCCCAGGGCTA	TGG	NGG	69	Transition
SLC37A4	6933	62.8446	71.7897	chr11-118899997-118899997_30CsubT-6933-neg-i	-	ATCTTCTCAGCCATGTTTGG	GGG	NGG	C	T	30	AACATGGCTGAGA	TGACAAAGGAGAAGGTCTTGTGATTGAAGTAATACAGGCTGTAGCCCCCA	50	TGACAAAGGAGAAGGTCTTGTGATTGAAGTAATACAGGCTGTAGCCCCCAAACATGGCTGAGA	0.46	6933-78-pos	+	GTCCACCACCCTGCTGTTTC	AGG	NGG	78	Transition
SLC37A4	6933	68.3699	71.7897	chr11-118899997-118899997_31CsubT-6933-neg-i	-	GATCTTCTCAGCCATGTTTG	GGG	NGG	C	T	31	ACATGGCTGAGAA	GACAAAGGAGAAGGTCTTGTGATTGAAGTAATACAGGCTGTAGCCCCCAA	50	GACAAAGGAGAAGGTCTTGTGATTGAAGTAATACAGGCTGTAGCCCCCAAACATGGCTGAGAA	0.46	6933-78-pos	+	GTCCACCACCCTGCTGTTTC	AGG	NGG	78	Transition
SLC37A4	6933	65.8953	71.7897	chr11-118899997-118899997_32CsubT-6933-neg-i	-	TGATCTTCTCAGCCATGTTT	GGG	NGG	C	T	32	CATGGCTGAGAAG	ACAAAGGAGAAGGTCTTGTGATTGAAGTAATACAGGCTGTAGCCCCCAAA	50	ACAAAGGAGAAGGTCTTGTGATTGAAGTAATACAGGCTGTAGCCCCCAAACATGGCTGAGAAG	0.54	6933-78-pos	+	GTCCACCACCCTGCTGTTTC	AGG	NGG	78	Transition
SLC37A4	68291	83.1834	61.8786	chr11-118899998-118899998_30GsubA-68291-pos-i	+	GGGATCTCTTCCACCAATGA	TGG	NGG	G	A	30	TCTCTTCCACCAA	TGATGGCATGACAAAGGAGAAGGTCTTGCAATTGAAGTAATACAGGCTGT	50	ACAGCCTGTATTACTTCAATTGCAAGACCTTCTCCTTTGTCATGCCATCATTGGTGGAAGAGA	0.46	68291-68-neg	-	ACCATGGCAGCCCAGGGCTA	TGG	NGG	68	Transition
SLC37A4	68291	75.3883	61.8786	chr11-118899998-118899998_19GsubA-68291-pos-i	+	CACCAATGATGGCATGACAA	AGG	NGG	G	A	19	AATGATGGCATGA	CAAAGGAGAAGGTCTTGCAATTGAAGTAATACAGGCTGTAGCCCCCAAAC	50	GTTTGGGGGCTACAGCCTGTATTACTTCAATTGCAAGACCTTCTCCTTTGTCATGCCATCATT	0.38	68291-68-neg	-	ACCATGGCAGCCCAGGGCTA	TGG	NGG	68	Transition
SLC37A4	68291	59.221	61.8786	chr11-118899998-118899998_13GsubA-68291-pos-i	+	TGATGGCATGACAAAGGAGA	AGG	NGG	G	A	13	GGCATGACAAAGG	AGAAGGTCTTGCAATTGAAGTAATACAGGCTGTAGCCCCCAAACATGGCT	50	AGCCATGTTTGGGGGCTACAGCCTGTATTACTTCAATTGCAAGACCTTCTCCTTTGTCATGCC	0.54	68291-68-neg	-	ACCATGGCAGCCCAGGGCTA	TGG	NGG	68	Transition
SLC37A4	68291	62.8446	71.7897	chr11-118899998-118899998_29GsubA-68291-neg-i	-	ATCTTCTCAGCCATGTTTGG	GGG	NGG	G	A	29	AACATGGCTGAGA	TGACAAAGGAGAAGGTCTTGCAATTGAAGTAATACAGGCTGTAGCCCCCA	50	TGACAAAGGAGAAGGTCTTGCAATTGAAGTAATACAGGCTGTAGCCCCCAAACATGGCTGAGA	0.46	68291-79-pos	+	GTCCACCACCCTGCTGTTTC	AGG	NGG	79	Transition
SLC37A4	68291	68.3699	71.7897	chr11-118899998-118899998_30GsubA-68291-neg-i	-	GATCTTCTCAGCCATGTTTG	GGG	NGG	G	A	30	ACATGGCTGAGAA	GACAAAGGAGAAGGTCTTGCAATTGAAGTAATACAGGCTGTAGCCCCCAA	50	GACAAAGGAGAAGGTCTTGCAATTGAAGTAATACAGGCTGTAGCCCCCAAACATGGCTGAGAA	0.46	68291-79-pos	+	GTCCACCACCCTGCTGTTTC	AGG	NGG	79	Transition
SLC37A4	68291	65.8953	71.7897	chr11-118899998-118899998_31GsubA-68291-neg-i	-	TGATCTTCTCAGCCATGTTT	GGG	NGG	G	A	31	CATGGCTGAGAAG	ACAAAGGAGAAGGTCTTGCAATTGAAGTAATACAGGCTGTAGCCCCCAAA	50	ACAAAGGAGAAGGTCTTGCAATTGAAGTAATACAGGCTGTAGCCCCCAAACATGGCTGAGAAG	0.54	68291-79-pos	+	GTCCACCACCCTGCTGTTTC	AGG	NGG	79	Transition
SLC37A4	68286	75.3883	61.8786	chr11-118900021-118900021_42CsubT-68286-pos-i	+	CACCAATGATGGCATGACAA	AGG	NGG	C	T	42	AATGATGGCATGA	CAAAGGAGAAGGTCTTGCGATTGAAGTAATACAGGCTGTAGTCCCCAAAC	50	GTTTGGGGACTACAGCCTGTATTACTTCAATCGCAAGACCTTCTCCTTTGTCATGCCATCATT	0.38	68286-45-neg	-	ACCATGGCAGCCCAGGGCTA	TGG	NGG	45	Transition
SLC37A4	68286	59.221	61.8786	chr11-118900021-118900021_36CsubT-68286-pos-i	+	TGATGGCATGACAAAGGAGA	AGG	NGG	C	T	36	GGCATGACAAAGG	AGAAGGTCTTGCGATTGAAGTAATACAGGCTGTAGTCCCCAAACATGGCT	50	AGCCATGTTTGGGGACTACAGCCTGTATTACTTCAATCGCAAGACCTTCTCCTTTGTCATGCC	0.54	68286-45-neg	-	ACCATGGCAGCCCAGGGCTA	TGG	NGG	45	Transition
SLC37A4	68286	88.547	61.8786	chr11-118900021-118900021_13CsubT-68286-pos-i	+	TCTTGCGATTGAAGTAATAC	AGG	NGG	C	T	13	GCGATTGAAGTAA	TACAGGCTGTAGTCCCCAAACATGGCTGAGAAGATCACAGTGCGATAATA	50	TATTATCGCACTGTGATCTTCTCAGCCATGTTTGGGGACTACAGCCTGTATTACTTCAATCGC	0.38	68286-45-neg	-	ACCATGGCAGCCCAGGGCTA	TGG	NGG	45	Transition
SLC37A4	68286	62.8446	74.5842	chr11-118900021-118900021_6CsubT-68286-neg-i	-	ATCTTCTCAGCCATGTTTGG	GGG	NGG	C	T	6	AACATGGCTGAGA	TGACAAAGGAGAAGGTCTTGCGATTGAAGTAATACAGGCTGTAGTCCCCA	50	TGACAAAGGAGAAGGTCTTGCGATTGAAGTAATACAGGCTGTAGTCCCCAAACATGGCTGAGA	0.46	68286-74-pos	+	CCCAAATCATCCTTGTCCAA	AGG	NGG	74	Transition
SLC37A4	68286	68.3699	74.5842	chr11-118900021-118900021_7CsubT-68286-neg-i	-	GATCTTCTCAGCCATGTTTG	GGG	NGG	C	T	7	ACATGGCTGAGAA	GACAAAGGAGAAGGTCTTGCGATTGAAGTAATACAGGCTGTAGTCCCCAA	50	GACAAAGGAGAAGGTCTTGCGATTGAAGTAATACAGGCTGTAGTCCCCAAACATGGCTGAGAA	0.46	68286-74-pos	+	CCCAAATCATCCTTGTCCAA	AGG	NGG	74	Transition
SLC37A4	68286	65.8953	74.5842	chr11-118900021-118900021_8CsubT-68286-neg-i	-	TGATCTTCTCAGCCATGTTT	GGG	NGG	C	T	8	CATGGCTGAGAAG	ACAAAGGAGAAGGTCTTGCGATTGAAGTAATACAGGCTGTAGTCCCCAAA	50	ACAAAGGAGAAGGTCTTGCGATTGAAGTAATACAGGCTGTAGTCCCCAAACATGGCTGAGAAG	0.54	68286-74-pos	+	CCCAAATCATCCTTGTCCAA	AGG	NGG	74	Transition
HMBS	1484	95.5235	77.2241	chr11-118955744-118955744_4AsubG-1484-neg-i	-	CGCATTGCCGTTACCAGACA	TGG	NGG	A	G	4	CTGGTAACGGCAA	GGGACCTTAGCGGCACCCACACACAGCCTACTTTCCAAGCGGAGCCGTGT	50	GGGACCTTAGCGGCACCCACACACAGCCTACTTTCCAAGCGGAGCCGTGTCTGGTAACGGCAA	0.54	1484-90-pos	+	CCTCGGGTCCCACGTGTCCC	CGG	NGG	90	Transition
HMBS	1441	86.7672	89.5022	chr11-118955777-118955777_32GsubA-1441-pos-i	+	TTTCCAAGCGGAGCCATGTC	TGG	NGG	G	A	32	CAAGCGGAGCCAT	GTCTGGTAACGGCAATGCGGCTGCAACGGCGATGAGTGCTGAGCCGGTGA	50	TCACCGGCTCAGCACTCATCGCCGTTGCAGCCGCATTGCCGTTACCAGACATGGCTCCGCTTG	0.62	1441-52-neg	-	ACCTGGGGCCAATCGCTGCA	CGG	NGG	52	Transition
HMBS	1441	80.5987	89.5022	chr11-118955777-118955777_26GsubA-1441-pos-i	+	AGCGGAGCCATGTCTGGTAA	CGG	NGG	G	A	26	GAGCCATGTCTGG	TAACGGCAATGCGGCTGCAACGGCGATGAGTGCTGAGCCGGTGACCAGCA	50	TGCTGGTCACCGGCTCAGCACTCATCGCCGTTGCAGCCGCATTGCCGTTACCAGACATGGCTC	0.62	1441-52-neg	-	ACCTGGGGCCAATCGCTGCA	CGG	NGG	52	Transition
HMBS	1441	90.9796	89.5022	chr11-118955777-118955777_6GsubA-1441-pos-i	+	CGGCAATGCGGCTGCAACGG	CGG	NGG	G	A	6	AATGCGGCTGCAA	CGGCGATGAGTGCTGAGCCGGTGACCAGCACACTTTGGGCTTCTGGACGA	50	TCGTCCAGAAGCCCAAAGTGTGCTGGTCACCGGCTCAGCACTCATCGCCGTTGCAGCCGCATT	0.54	1441-52-neg	-	ACCTGGGGCCAATCGCTGCA	CGG	NGG	52	Transition
HMBS	1441	68.0562	69.5732	chr11-118955777-118955777_18GsubA-1441-neg-i	-	GCCCAAAGTGTGCTGGTCAC	CGG	NGG	G	A	18	ACCAGCACACTTT	TGTCTGGTAACGGCAATGCGGCTGCAACGGCGATGAGTGCTGAGCCGGTG	50	TGTCTGGTAACGGCAATGCGGCTGCAACGGCGATGAGTGCTGAGCCGGTGACCAGCACACTTT	0.46	1441-90-pos	+	CCGGAGCCCCCGGCTTCCCG	GGG	NGG	90	Transition
HMBS	1441	67.3832	69.5732	chr11-118955777-118955777_25GsubA-1441-neg-i	-	TCCAGAAGCCCAAAGTGTGC	TGG	NGG	G	A	25	CACTTTGGGCTTC	TAACGGCAATGCGGCTGCAACGGCGATGAGTGCTGAGCCGGTGACCAGCA	50	TAACGGCAATGCGGCTGCAACGGCGATGAGTGCTGAGCCGGTGACCAGCACACTTTGGGCTTC	0.54	1441-90-pos	+	CCGGAGCCCCCGGCTTCCCG	GGG	NGG	90	Transition
HMBS	645443	60.1733	64.8283	chr11-118959007-118959007_31CsubT-645443-neg-i	-	CTGACAAACCTCCTCCACCC	CGG	NGG	C	T	31	TGGAGGAGGTTTG	AGTGATTCGCGTGGGTACCTGCAAGAGCCAGGTGGGTGCAGGAGCCGGGG	50	AGTGATTCGCGTGGGTACCTGCAAGAGCCAGGTGGGTGCAGGAGCCGGGGTGGAGGAGGTTTG	0.54	645443-78-pos	+	TTGAGGAACACTAGAAACAG	AGG	NGG	78	Transition
HMBS	1443	60.1733	64.8283	chr11-118959008-118959008_30GsubA-1443-neg-i	-	CTGACAAACCTCCTCCACCC	CGG	NGG	G	A	30	TGGAGGAGGTTTG	AGTGATTCGCGTGGGTACCCACAAGAGCCAGGTGGGTGCAGGAGCCGGGG	50	AGTGATTCGCGTGGGTACCCACAAGAGCCAGGTGGGTGCAGGAGCCGGGGTGGAGGAGGTTTG	0.54	1443-79-pos	+	TTGAGGAACACTAGAAACAG	AGG	NGG	79	Transition
HMBS	1454	89.0463	81.9033	chr11-118959348-118959348_48GsubA-1454-pos-i	+	AGTCTAAAGAGTCTGAGCCG	TGG	NGG	G	A	48	TAAAGAGTCTGAG	CCGTGGCTGGGAAGGGCAGGACTAATCCAAGTCTCTACCCGCAGCTTACT	50	AGTAAGCTGCGGGTAGAGACTTGGATTAGTCCTGCCCTTCCCAGCCACGGCTCAGACTCTTTA	0.38	1454-46-neg	-	AAACTGCAGGCCAGGGTACG	AGG	NGG	46	Transition
HMBS	1454	88.5278	81.9033	chr11-118959348-118959348_44GsubA-1454-pos-i	+	TAAAGAGTCTGAGCCGTGGC	TGG	NGG	G	A	44	GAGTCTGAGCCGT	GGCTGGGAAGGGCAGGACTAATCCAAGTCTCTACCCGCAGCTTACTCGCA	50	TGCGAGTAAGCTGCGGGTAGAGACTTGGATTAGTCCTGCCCTTCCCAGCCACGGCTCAGACTC	0.62	1454-46-neg	-	AAACTGCAGGCCAGGGTACG	AGG	NGG	46	Transition
HMBS	1454	83.247	81.9033	chr11-118959348-118959348_43GsubA-1454-pos-i	+	AAAGAGTCTGAGCCGTGGCT	GGG	NGG	G	A	43	AGTCTGAGCCGTG	GCTGGGAAGGGCAGGACTAATCCAAGTCTCTACCCGCAGCTTACTCGCAT	50	ATGCGAGTAAGCTGCGGGTAGAGACTTGGATTAGTCCTGCCCTTCCCAGCCACGGCTCAGACT	0.62	1454-46-neg	-	AAACTGCAGGCCAGGGTACG	AGG	NGG	46	Transition
HMBS	1461	74.0618	78.1927	chr11-118959926-118959926_21GsubA-1461-neg-i	-	GTTCAAGCTCCTTGGTAAAC	AGG	NGG	G	A	21	TACCAAGGAGCTT	GGATTCACTCAGGCTCTTTCTGTCCGGCAAATTGGAGAGAAAAGCCTGTT	50	GGATTCACTCAGGCTCTTTCTGTCCGGCAAATTGGAGAGAAAAGCCTGTTTACCAAGGAGCTT	0.46	1461-90-pos	+	TCTTGATACTGCACTCTCTA	AGG	NGG	90	Transition
HMBS	1461	60.2355	78.1927	chr11-118959926-118959926_29GsubA-1461-neg-i	-	CAGGGCATGTTCAAGCTCCT	TGG	NGG	G	A	29	AGCTTGAACATGC	TCAGGCTCTTTCTGTCCGGCAAATTGGAGAGAAAAGCCTGTTTACCAAGG	50	TCAGGCTCTTTCTGTCCGGCAAATTGGAGAGAAAAGCCTGTTTACCAAGGAGCTTGAACATGC	0.46	1461-90-pos	+	TCTTGATACTGCACTCTCTA	AGG	NGG	90	Transition
HMBS	1464	74.9991	61.3947	chr11-118960457-118960457_42GsubA-1464-pos-i	+	CCTGGTTGTTCACTCCTTGA	AGG	NGG	G	A	42	GTTGTTCACTCCT	TGAAGGACCTGCCCACTGTGCTTCCTCCTGGCTTCACCATCAGAGCCATC	50	GATGGCTCTGATGGTGAAGCCAGGAGGAAGCACAGTGGGCAGGTCCTTCAAGGAGTGAACAAC	0.46	1464-70-neg	-	GGCCCCAAAGGGAAAGGCAA	AGG	NGG	70	Transition
HMBS	1464	88.4126	74.835	chr11-118960457-118960457_1GsubA-1464-neg-i	-	TTACTTGCAGATGGCTCCGA	TGG	NGG	G	A	1	GAGCCATCTGCAA	TCACTCCTTGAAGGACCTGCCCACTGTGCTTCCTCCTGGCTTCACCATCA	50	TCACTCCTTGAAGGACCTGCCCACTGTGCTTCCTCCTGGCTTCACCATCAGAGCCATCTGCAA	0.54	1464-66-pos	+	CCTCTCCCATCTCTATAGAG	TGG	NGG	66	Transition
HMBS	1464	76.6342	74.835	chr11-118960457-118960457_10GsubA-1464-neg-i	-	GCAAGACTCTTACTTGCAGA	TGG	NGG	G	A	10	GCAAGTAAGAGTC	GAAGGACCTGCCCACTGTGCTTCCTCCTGGCTTCACCATCAGAGCCATCT	50	GAAGGACCTGCCCACTGTGCTTCCTCCTGGCTTCACCATCAGAGCCATCTGCAAGTAAGAGTC	0.46	1464-66-pos	+	CCTCTCCCATCTCTATAGAG	TGG	NGG	66	Transition
HMBS	664103	67.3091	66.8365	chr11-118960699-118960699_17GsubA-664103-neg-i	-	TGAAAGACAACAGCATCATG	AGG	NGG	G	A	17	GATGCTGTTGTCT	TTCCCTCATTCTGTGCCCTTCCCTCCTCCCCCAAGCGGGAAAACCCTCAT	50	TTCCCTCATTCTGTGCCCTTCCCTCCTCCCCCAAGCGGGAAAACCCTCATGATGCTGTTGTCT	0.46	664103-79-pos	+	CTCAAGAAATACCAGTGAGT	TGG	NGG	79	Transition
HMBS	1445	67.3091	66.8365	chr11-118960701-118960701_15CsubT-1445-neg-i	-	TGAAAGACAACAGCATCATG	AGG	NGG	C	T	15	GATGCTGTTGTCT	TTCCCTCATTCTGTGCCCTTCCCTCCTCCCCCAGGTGGGAAAACCCTCAT	50	TTCCCTCATTCTGTGCCCTTCCCTCCTCCCCCAGGTGGGAAAACCCTCATGATGCTGTTGTCT	0.46	1445-81-pos	+	CTCAAGAAATACCAGTGAGT	TGG	NGG	81	Transition
HMBS	1486	35.4067	84.0403	chr11-118960922-118960922_21CsubT-1486-pos-i	+	CTTCTCTCTGGGCAGTGTGG	TGG	NGG	C	T	21	TCTCTGGGCAGTG	TGGTGGGAACCAGCTCCCTGTGAAGAGCAGCCCAGCTGCAGAGAAAGTTC	50	GAACTTTCTCTGCAGCTGGGCTGCTCTTCACAGGGAGCTGGTTCCCACCACACTGCCCAGAGA	0.62	1486-64-neg	-	GGATCCGTCACTCTTCTAAA	AGG	NGG	64	Transition
HMBS	1486	56.1963	84.0403	chr11-118960922-118960922_20CsubT-1486-pos-i	+	TTCTCTCTGGGCAGTGTGGT	GGG	NGG	C	T	20	CTCTGGGCAGTGT	GGTGGGAACCAGCTCCCTGTGAAGAGCAGCCCAGCTGCAGAGAAAGTTCC	50	GGAACTTTCTCTGCAGCTGGGCTGCTCTTCACAGGGAGCTGGTTCCCACCACACTGCCCAGAG	0.62	1486-64-neg	-	GGATCCGTCACTCTTCTAAA	AGG	NGG	64	Transition
HMBS	1486	80.9416	43.5472	chr11-118960922-118960922_1CsubT-1486-neg-i	-	CAGCTGGGCTGCTCTTCGCA	GGG	NGG	C	T	1	GAAGAGCAGCCCA	ATCTCATTGTAACTTCTCTCTGGGCAGTGTGGTGGGAACCAGCTCCCTGT	50	ATCTCATTGTAACTTCTCTCTGGGCAGTGTGGTGGGAACCAGCTCCCTGTGAAGAGCAGCCCA	0.62	1486-90-pos	+	CCAGAAGATGCAGGGATGGG	AGG	NGG	90	Transition
HMBS	1486	77.0382	43.5472	chr11-118960922-118960922_2CsubT-1486-neg-i	-	GCAGCTGGGCTGCTCTTCGC	AGG	NGG	C	T	2	AAGAGCAGCCCAG	TCTCATTGTAACTTCTCTCTGGGCAGTGTGGTGGGAACCAGCTCCCTGTG	50	TCTCATTGTAACTTCTCTCTGGGCAGTGTGGTGGGAACCAGCTCCCTGTGAAGAGCAGCCCAG	0.62	1486-90-pos	+	CCAGAAGATGCAGGGATGGG	AGG	NGG	90	Transition
HMBS	1486	67.4599	43.5472	chr11-118960922-118960922_17CsubT-1486-neg-i	-	GCGGGAACTTTCTCTGCAGC	TGG	NGG	C	T	17	GCAGAGAAAGTTC	TCTCTGGGCAGTGTGGTGGGAACCAGCTCCCTGTGAAGAGCAGCCCAGCT	50	TCTCTGGGCAGTGTGGTGGGAACCAGCTCCCTGTGAAGAGCAGCCCAGCTGCAGAGAAAGTTC	0.46	1486-90-pos	+	CCAGAAGATGCAGGGATGGG	AGG	NGG	90	Transition
HMBS	1486	73.4908	43.5472	chr11-118960922-118960922_35CsubT-1486-neg-i	-	TACTCCTGAACTCCAGATGC	GGG	NGG	C	T	35	TCTGGAGTTCAGG	GGAACCAGCTCCCTGTGAAGAGCAGCCCAGCTGCAGAGAAAGTTCCCGCA	50	GGAACCAGCTCCCTGTGAAGAGCAGCCCAGCTGCAGAGAAAGTTCCCGCATCTGGAGTTCAGG	0.54	1486-90-pos	+	CCAGAAGATGCAGGGATGGG	AGG	NGG	90	Transition
HMBS	1486	65.6037	43.5472	chr11-118960922-118960922_36CsubT-1486-neg-i	-	ATACTCCTGAACTCCAGATG	CGG	NGG	C	T	36	CTGGAGTTCAGGA	GAACCAGCTCCCTGTGAAGAGCAGCCCAGCTGCAGAGAAAGTTCCCGCAT	50	GAACCAGCTCCCTGTGAAGAGCAGCCCAGCTGCAGAGAAAGTTCCCGCATCTGGAGTTCAGGA	0.54	1486-90-pos	+	CCAGAAGATGCAGGGATGGG	AGG	NGG	90	Transition
HMBS	1449	35.4067	84.0403	chr11-118960923-118960923_22GsubA-1449-pos-i	+	CTTCTCTCTGGGCAGTGTGG	TGG	NGG	G	A	22	TCTCTGGGCAGTG	TGGTGGGAACCAGCTCCCTGCAAAGAGCAGCCCAGCTGCAGAGAAAGTTC	50	GAACTTTCTCTGCAGCTGGGCTGCTCTTTGCAGGGAGCTGGTTCCCACCACACTGCCCAGAGA	0.62	1449-63-neg	-	GGATCCGTCACTCTTCTAAA	AGG	NGG	63	Transition
HMBS	1449	56.1963	84.0403	chr11-118960923-118960923_21GsubA-1449-pos-i	+	TTCTCTCTGGGCAGTGTGGT	GGG	NGG	G	A	21	CTCTGGGCAGTGT	GGTGGGAACCAGCTCCCTGCAAAGAGCAGCCCAGCTGCAGAGAAAGTTCC	50	GGAACTTTCTCTGCAGCTGGGCTGCTCTTTGCAGGGAGCTGGTTCCCACCACACTGCCCAGAG	0.62	1449-63-neg	-	GGATCCGTCACTCTTCTAAA	AGG	NGG	63	Transition
HMBS	1449	77.0382	23.8373	chr11-118960923-118960923_1GsubA-1449-neg-i	-	GCAGCTGGGCTGCTCTTCGC	AGG	NGG	G	A	1	AAGAGCAGCCCAG	TCTCATTGTAACTTCTCTCTGGGCAGTGTGGTGGGAACCAGCTCCCTGCA	50	TCTCATTGTAACTTCTCTCTGGGCAGTGTGGTGGGAACCAGCTCCCTGCAAAGAGCAGCCCAG	0.62	1449-88-pos	+	GAAGATGCAGGGATGGGAGG	AGG	NGG	88	Transition
HMBS	1449	67.4599	23.8373	chr11-118960923-118960923_16GsubA-1449-neg-i	-	GCGGGAACTTTCTCTGCAGC	TGG	NGG	G	A	16	GCAGAGAAAGTTC	TCTCTGGGCAGTGTGGTGGGAACCAGCTCCCTGCAAAGAGCAGCCCAGCT	50	TCTCTGGGCAGTGTGGTGGGAACCAGCTCCCTGCAAAGAGCAGCCCAGCTGCAGAGAAAGTTC	0.46	1449-88-pos	+	GAAGATGCAGGGATGGGAGG	AGG	NGG	88	Transition
HMBS	1449	73.4908	23.8373	chr11-118960923-118960923_34GsubA-1449-neg-i	-	TACTCCTGAACTCCAGATGC	GGG	NGG	G	A	34	TCTGGAGTTCAGG	GGAACCAGCTCCCTGCAAAGAGCAGCCCAGCTGCAGAGAAAGTTCCCGCA	50	GGAACCAGCTCCCTGCAAAGAGCAGCCCAGCTGCAGAGAAAGTTCCCGCATCTGGAGTTCAGG	0.54	1449-88-pos	+	GAAGATGCAGGGATGGGAGG	AGG	NGG	88	Transition
HMBS	1449	65.6037	23.8373	chr11-118960923-118960923_35GsubA-1449-neg-i	-	ATACTCCTGAACTCCAGATG	CGG	NGG	G	A	35	CTGGAGTTCAGGA	GAACCAGCTCCCTGCAAAGAGCAGCCCAGCTGCAGAGAAAGTTCCCGCAT	50	GAACCAGCTCCCTGCAAAGAGCAGCCCAGCTGCAGAGAAAGTTCCCGCATCTGGAGTTCAGGA	0.54	1449-88-pos	+	GAAGATGCAGGGATGGGAGG	AGG	NGG	88	Transition
HMBS	652216	35.4067	84.0403	chr11-118960934-118960934_33CsubT-652216-pos-i	+	CTTCTCTCTGGGCAGTGTGG	TGG	NGG	C	T	33	TCTCTGGGCAGTG	TGGTGGGAACCAGCTCCCTGCGAAGAGCAGCCTAGCTGCAGAGAAAGTTC	50	GAACTTTCTCTGCAGCTAGGCTGCTCTTCGCAGGGAGCTGGTTCCCACCACACTGCCCAGAGA	0.62	652216-52-neg	-	GGATCCGTCACTCTTCTAAA	AGG	NGG	52	Transition
HMBS	652216	56.1963	84.0403	chr11-118960934-118960934_32CsubT-652216-pos-i	+	TTCTCTCTGGGCAGTGTGGT	GGG	NGG	C	T	32	CTCTGGGCAGTGT	GGTGGGAACCAGCTCCCTGCGAAGAGCAGCCTAGCTGCAGAGAAAGTTCC	50	GGAACTTTCTCTGCAGCTAGGCTGCTCTTCGCAGGGAGCTGGTTCCCACCACACTGCCCAGAG	0.62	652216-52-neg	-	GGATCCGTCACTCTTCTAAA	AGG	NGG	52	Transition
HMBS	652216	67.4599	68.3773	chr11-118960934-118960934_5CsubT-652216-neg-i	-	GCGGGAACTTTCTCTGCAGC	TGG	NGG	C	T	5	GCAGAGAAAGTTC	TCTCTGGGCAGTGTGGTGGGAACCAGCTCCCTGCGAAGAGCAGCCTAGCT	50	TCTCTGGGCAGTGTGGTGGGAACCAGCTCCCTGCGAAGAGCAGCCTAGCTGCAGAGAAAGTTC	0.46	652216-45-pos	+	ATCTCATTGTAACTTCTCTC	TGG	NGG	45	Transition
HMBS	652216	73.4908	68.3773	chr11-118960934-118960934_23CsubT-652216-neg-i	-	TACTCCTGAACTCCAGATGC	GGG	NGG	C	T	23	TCTGGAGTTCAGG	GGAACCAGCTCCCTGCGAAGAGCAGCCTAGCTGCAGAGAAAGTTCCCGCA	50	GGAACCAGCTCCCTGCGAAGAGCAGCCTAGCTGCAGAGAAAGTTCCCGCATCTGGAGTTCAGG	0.54	652216-45-pos	+	ATCTCATTGTAACTTCTCTC	TGG	NGG	45	Transition
HMBS	652216	65.6037	68.3773	chr11-118960934-118960934_24CsubT-652216-neg-i	-	ATACTCCTGAACTCCAGATG	CGG	NGG	C	T	24	CTGGAGTTCAGGA	GAACCAGCTCCCTGCGAAGAGCAGCCTAGCTGCAGAGAAAGTTCCCGCAT	50	GAACCAGCTCCCTGCGAAGAGCAGCCTAGCTGCAGAGAAAGTTCCCGCATCTGGAGTTCAGGA	0.54	652216-45-pos	+	ATCTCATTGTAACTTCTCTC	TGG	NGG	45	Transition
HMBS	1448	35.4067	84.0403	chr11-118960940-118960940_39CsubT-1448-pos-i	+	CTTCTCTCTGGGCAGTGTGG	TGG	NGG	C	T	39	TCTCTGGGCAGTG	TGGTGGGAACCAGCTCCCTGCGAAGAGCAGCCCAGCTGTAGAGAAAGTTC	50	GAACTTTCTCTACAGCTGGGCTGCTCTTCGCAGGGAGCTGGTTCCCACCACACTGCCCAGAGA	0.62	1448-46-neg	-	GGATCCGTCACTCTTCTAAA	AGG	NGG	46	Transition
HMBS	1448	56.1963	84.0403	chr11-118960940-118960940_38CsubT-1448-pos-i	+	TTCTCTCTGGGCAGTGTGGT	GGG	NGG	C	T	38	CTCTGGGCAGTGT	GGTGGGAACCAGCTCCCTGCGAAGAGCAGCCCAGCTGTAGAGAAAGTTCC	50	GGAACTTTCTCTACAGCTGGGCTGCTCTTCGCAGGGAGCTGGTTCCCACCACACTGCCCAGAG	0.62	1448-46-neg	-	GGATCCGTCACTCTTCTAAA	AGG	NGG	46	Transition
HMBS	1448	73.4908	68.3773	chr11-118960940-118960940_17CsubT-1448-neg-i	-	TACTCCTGAACTCCAGATGC	GGG	NGG	C	T	17	TCTGGAGTTCAGG	GGAACCAGCTCCCTGCGAAGAGCAGCCCAGCTGTAGAGAAAGTTCCCGCA	50	GGAACCAGCTCCCTGCGAAGAGCAGCCCAGCTGTAGAGAAAGTTCCCGCATCTGGAGTTCAGG	0.54	1448-51-pos	+	ATCTCATTGTAACTTCTCTC	TGG	NGG	51	Transition
HMBS	1448	65.6037	68.3773	chr11-118960940-118960940_18CsubT-1448-neg-i	-	ATACTCCTGAACTCCAGATG	CGG	NGG	C	T	18	CTGGAGTTCAGGA	GAACCAGCTCCCTGCGAAGAGCAGCCCAGCTGTAGAGAAAGTTCCCGCAT	50	GAACCAGCTCCCTGCGAAGAGCAGCCCAGCTGTAGAGAAAGTTCCCGCATCTGGAGTTCAGGA	0.54	1448-51-pos	+	ATCTCATTGTAACTTCTCTC	TGG	NGG	51	Transition
HMBS	1465	86.9388	62.4198	chr11-118962122-118962122_26GsubA-1465-pos-i	+	CCCCAGATTGCCCGACACTG	TGG	NGG	G	A	26	AGATTGCCCGACA	CTGTGGTCCTTAGCAACTCTCCACAACGGGGAAACCTCAACACCCGGCTT	50	AAGCCGGGTGTTGAGGTTTCCCCGTTGTGGAGAGTTGCTAAGGACCACAGTGTCGGGCAATCT	0.54	1465-62-neg	-	GCCAGCTGTTGCCAGGATGA	TGG	NGG	62	Transition
HMBS	1465	72.3096	62.4198	chr11-118962122-118962122_3GsubA-1465-pos-i	+	TCCTTAGCAACTCTCCACAG	CGG	NGG	G	A	3	TAGCAACTCTCCA	CAACGGGGAAACCTCAACACCCGGCTTCGGAAGCTGGACGAGCAGCAGGA	50	TCCTGCTGCTCGTCCAGCTTCCGAAGCCGGGTGTTGAGGTTTCCCCGTTGTGGAGAGTTGCTA	0.46	1465-62-neg	-	GCCAGCTGTTGCCAGGATGA	TGG	NGG	62	Transition
HMBS	1465	85.9376	62.4198	chr11-118962122-118962122_1GsubA-1465-pos-i	+	CTTAGCAACTCTCCACAGCG	GGG	NGG	G	A	1	GCAACTCTCCACA	ACGGGGAAACCTCAACACCCGGCTTCGGAAGCTGGACGAGCAGCAGGAGT	50	ACTCCTGCTGCTCGTCCAGCTTCCGAAGCCGGGTGTTGAGGTTTCCCCGTTGTGGAGAGTTGC	0.54	1465-62-neg	-	GCCAGCTGTTGCCAGGATGA	TGG	NGG	62	Transition
HMBS	1465	88.4711	67.8845	chr11-118962122-118962122_24GsubA-1465-neg-i	-	GCTCGTCCAGCTTCCGAAGC	CGG	NGG	G	A	24	TCGGAAGCTGGAC	ACTGTGGTCCTTAGCAACTCTCCACAACGGGGAAACCTCAACACCCGGCT	50	ACTGTGGTCCTTAGCAACTCTCCACAACGGGGAAACCTCAACACCCGGCTTCGGAAGCTGGAC	0.62	1465-84-pos	+	TGAAAGTCAGCCAGCTAGAG	AGG	NGG	84	Transition
HMBS	1456	86.9388	62.4198	chr11-118962123-118962123_27CsubT-1456-pos-i	+	CCCCAGATTGCCCGACACTG	TGG	NGG	C	T	27	AGATTGCCCGACA	CTGTGGTCCTTAGCAACTCTCCACAGTGGGGAAACCTCAACACCCGGCTT	50	AAGCCGGGTGTTGAGGTTTCCCCACTGTGGAGAGTTGCTAAGGACCACAGTGTCGGGCAATCT	0.54	1456-61-neg	-	GCCAGCTGTTGCCAGGATGA	TGG	NGG	61	Transition
HMBS	1456	72.3096	62.4198	chr11-118962123-118962123_4CsubT-1456-pos-i	+	TCCTTAGCAACTCTCCACAG	CGG	NGG	C	T	4	TAGCAACTCTCCA	CAGTGGGGAAACCTCAACACCCGGCTTCGGAAGCTGGACGAGCAGCAGGA	50	TCCTGCTGCTCGTCCAGCTTCCGAAGCCGGGTGTTGAGGTTTCCCCACTGTGGAGAGTTGCTA	0.46	1456-61-neg	-	GCCAGCTGTTGCCAGGATGA	TGG	NGG	61	Transition
HMBS	1456	85.9376	62.4198	chr11-118962123-118962123_2CsubT-1456-pos-i	+	CTTAGCAACTCTCCACAGCG	GGG	NGG	C	T	2	GCAACTCTCCACA	GTGGGGAAACCTCAACACCCGGCTTCGGAAGCTGGACGAGCAGCAGGAGT	50	ACTCCTGCTGCTCGTCCAGCTTCCGAAGCCGGGTGTTGAGGTTTCCCCACTGTGGAGAGTTGC	0.54	1456-61-neg	-	GCCAGCTGTTGCCAGGATGA	TGG	NGG	61	Transition
HMBS	1456	88.4711	67.8845	chr11-118962123-118962123_23CsubT-1456-neg-i	-	GCTCGTCCAGCTTCCGAAGC	CGG	NGG	C	T	23	TCGGAAGCTGGAC	ACTGTGGTCCTTAGCAACTCTCCACAGTGGGGAAACCTCAACACCCGGCT	50	ACTGTGGTCCTTAGCAACTCTCCACAGTGGGGAAACCTCAACACCCGGCTTCGGAAGCTGGAC	0.62	1456-85-pos	+	TGAAAGTCAGCCAGCTAGAG	AGG	NGG	85	Transition
HMBS	649348	86.9388	62.4198	chr11-118962141-118962141_45CsubT-649348-pos-i	+	CCCCAGATTGCCCGACACTG	TGG	NGG	C	T	45	AGATTGCCCGACA	CTGTGGTCCTTAGCAACTCTCCACAGCGGGGAAACCTCAACACCTGGCTT	50	AAGCCAGGTGTTGAGGTTTCCCCGCTGTGGAGAGTTGCTAAGGACCACAGTGTCGGGCAATCT	0.54	649348-43-neg	-	GCCAGCTGTTGCCAGGATGA	TGG	NGG	43	Transition
HMBS	649348	72.3096	62.4198	chr11-118962141-118962141_22CsubT-649348-pos-i	+	TCCTTAGCAACTCTCCACAG	CGG	NGG	C	T	22	TAGCAACTCTCCA	CAGCGGGGAAACCTCAACACCTGGCTTCGGAAGCTGGACGAGCAGCAGGA	50	TCCTGCTGCTCGTCCAGCTTCCGAAGCCAGGTGTTGAGGTTTCCCCGCTGTGGAGAGTTGCTA	0.46	649348-43-neg	-	GCCAGCTGTTGCCAGGATGA	TGG	NGG	43	Transition
HMBS	649348	85.9376	62.4198	chr11-118962141-118962141_20CsubT-649348-pos-i	+	CTTAGCAACTCTCCACAGCG	GGG	NGG	C	T	20	GCAACTCTCCACA	GCGGGGAAACCTCAACACCTGGCTTCGGAAGCTGGACGAGCAGCAGGAGT	50	ACTCCTGCTGCTCGTCCAGCTTCCGAAGCCAGGTGTTGAGGTTTCCCCGCTGTGGAGAGTTGC	0.54	649348-43-neg	-	GCCAGCTGTTGCCAGGATGA	TGG	NGG	43	Transition
HMBS	649348	46.7943	62.4198	chr11-118962141-118962141_4CsubT-649348-pos-i	+	AGCGGGGAAACCTCAACACC	CGG	NGG	C	T	4	GGGAAACCTCAAC	ACCTGGCTTCGGAAGCTGGACGAGCAGCAGGAGTTCAGTGCCATCATCCT	50	AGGATGATGGCACTGAACTCCTGCTGCTCGTCCAGCTTCCGAAGCCAGGTGTTGAGGTTTCCC	0.54	649348-43-neg	-	GCCAGCTGTTGCCAGGATGA	TGG	NGG	43	Transition
HMBS	649348	88.4711	35.5473	chr11-118962141-118962141_5CsubT-649348-neg-i	-	GCTCGTCCAGCTTCCGAAGC	CGG	NGG	C	T	5	TCGGAAGCTGGAC	ACTGTGGTCCTTAGCAACTCTCCACAGCGGGGAAACCTCAACACCTGGCT	50	ACTGTGGTCCTTAGCAACTCTCCACAGCGGGGAAACCTCAACACCTGGCTTCGGAAGCTGGAC	0.62	649348-87-pos	+	AGAGAGGGAAAGACAGACTC	AGG	NGG	87	Transition
HMBS	1447	86.9388	62.4198	chr11-118962142-118962142_46GsubA-1447-pos-i	+	CCCCAGATTGCCCGACACTG	TGG	NGG	G	A	46	AGATTGCCCGACA	CTGTGGTCCTTAGCAACTCTCCACAGCGGGGAAACCTCAACACCCAGCTT	50	AAGCTGGGTGTTGAGGTTTCCCCGCTGTGGAGAGTTGCTAAGGACCACAGTGTCGGGCAATCT	0.54	1447-42-neg	-	GCCAGCTGTTGCCAGGATGA	TGG	NGG	42	Transition
HMBS	1447	72.3096	62.4198	chr11-118962142-118962142_23GsubA-1447-pos-i	+	TCCTTAGCAACTCTCCACAG	CGG	NGG	G	A	23	TAGCAACTCTCCA	CAGCGGGGAAACCTCAACACCCAGCTTCGGAAGCTGGACGAGCAGCAGGA	50	TCCTGCTGCTCGTCCAGCTTCCGAAGCTGGGTGTTGAGGTTTCCCCGCTGTGGAGAGTTGCTA	0.46	1447-42-neg	-	GCCAGCTGTTGCCAGGATGA	TGG	NGG	42	Transition
HMBS	1447	85.9376	62.4198	chr11-118962142-118962142_21GsubA-1447-pos-i	+	CTTAGCAACTCTCCACAGCG	GGG	NGG	G	A	21	GCAACTCTCCACA	GCGGGGAAACCTCAACACCCAGCTTCGGAAGCTGGACGAGCAGCAGGAGT	50	ACTCCTGCTGCTCGTCCAGCTTCCGAAGCTGGGTGTTGAGGTTTCCCCGCTGTGGAGAGTTGC	0.54	1447-42-neg	-	GCCAGCTGTTGCCAGGATGA	TGG	NGG	42	Transition
HMBS	1447	46.7943	62.4198	chr11-118962142-118962142_5GsubA-1447-pos-i	+	AGCGGGGAAACCTCAACACC	CGG	NGG	G	A	5	GGGAAACCTCAAC	ACCCAGCTTCGGAAGCTGGACGAGCAGCAGGAGTTCAGTGCCATCATCCT	50	AGGATGATGGCACTGAACTCCTGCTGCTCGTCCAGCTTCCGAAGCTGGGTGTTGAGGTTTCCC	0.54	1447-42-neg	-	GCCAGCTGTTGCCAGGATGA	TGG	NGG	42	Transition
HMBS	1447	88.4711	35.5473	chr11-118962142-118962142_4GsubA-1447-neg-i	-	GCTCGTCCAGCTTCCGAAGC	CGG	NGG	G	A	4	TCGGAAGCTGGAC	ACTGTGGTCCTTAGCAACTCTCCACAGCGGGGAAACCTCAACACCCAGCT	50	ACTGTGGTCCTTAGCAACTCTCCACAGCGGGGAAACCTCAACACCCAGCTTCGGAAGCTGGAC	0.62	1447-88-pos	+	AGAGAGGGAAAGACAGACTC	AGG	NGG	88	Transition
HMBS	1453	66.0908	33.6257	chr11-118962217-118962217_24GsubA-1453-pos-i	+	GCCATCATCCTGGCAACAGC	TGG	NGG	G	A	24	TCATCCTGGCAAC	AGCTGGCCTGCAGCGCATGGGCTAGCACAACCGGGTGGGGCAGGTAGGGC	50	GCCCTACCTGCCCCACCCGGTTGTGCTAGCCCATGCGCTGCAGGCCAGCTGTTGCCAGGATGA	0.54	1453-43-neg	-	GATGCAGATGAGCTGGGGAG	AGG	NGG	43	Transition
HMBS	1453	29.4831	46.7943	chr11-118962217-118962217_32GsubA-1453-neg-i	-	GCTGGGGAGAGGATAGGGGC	AGG	NGG	G	A	32	CCTATCCTCTCCC	GCCTGCAGCGCATGGGCTAGCACAACCGGGTGGGGCAGGTAGGGCCTGCC	50	GCCTGCAGCGCATGGGCTAGCACAACCGGGTGGGGCAGGTAGGGCCTGCCCCTATCCTCTCCC	0.62	1453-80-pos	+	AGCGGGGAAACCTCAACACC	CGG	NGG	80	Transition
HMBS	1453	33.6257	46.7943	chr11-118962217-118962217_43GsubA-1453-neg-i	-	GATGCAGATGAGCTGGGGAG	AGG	NGG	G	A	43	CCCAGCTCATCTG	ATGGGCTAGCACAACCGGGTGGGGCAGGTAGGGCCTGCCCCTATCCTCTC	50	ATGGGCTAGCACAACCGGGTGGGGCAGGTAGGGCCTGCCCCTATCCTCTCCCCAGCTCATCTG	0.62	1453-80-pos	+	AGCGGGGAAACCTCAACACC	CGG	NGG	80	Transition
HMBS	1453	41.3228	46.7943	chr11-118962217-118962217_49GsubA-1453-neg-i	-	AAAGGAGATGCAGATGAGCT	GGG	NGG	G	A	49	TCATCTGCATCTC	TAGCACAACCGGGTGGGGCAGGTAGGGCCTGCCCCTATCCTCTCCCCAGC	50	TAGCACAACCGGGTGGGGCAGGTAGGGCCTGCCCCTATCCTCTCCCCAGCTCATCTGCATCTC	0.46	1453-80-pos	+	AGCGGGGAAACCTCAACACC	CGG	NGG	80	Transition
HMBS	1462	66.0908	24.1797	chr11-118962225-118962225_32CsubT-1462-pos-i	+	GCCATCATCCTGGCAACAGC	TGG	NGG	C	T	32	TCATCCTGGCAAC	AGCTGGCCTGCAGCGCATGGGCTGGCACAACTGGGTGGGGCAGGTAGGGC	50	GCCCTACCTGCCCCACCCAGTTGTGCCAGCCCATGCGCTGCAGGCCAGCTGTTGCCAGGATGA	0.54	1462-40-neg	-	AAGGAGATGCAGATGAGCTG	GGG	NGG	40	Transition
HMBS	1462	29.4831	46.7943	chr11-118962225-118962225_24CsubT-1462-neg-i	-	GCTGGGGAGAGGATAGGGGC	AGG	NGG	C	T	24	CCTATCCTCTCCC	GCCTGCAGCGCATGGGCTGGCACAACTGGGTGGGGCAGGTAGGGCCTGCC	50	GCCTGCAGCGCATGGGCTGGCACAACTGGGTGGGGCAGGTAGGGCCTGCCCCTATCCTCTCCC	0.62	1462-88-pos	+	AGCGGGGAAACCTCAACACC	CGG	NGG	88	Transition
HMBS	1462	33.6257	46.7943	chr11-118962225-118962225_35CsubT-1462-neg-i	-	GATGCAGATGAGCTGGGGAG	AGG	NGG	C	T	35	CCCAGCTCATCTG	ATGGGCTGGCACAACTGGGTGGGGCAGGTAGGGCCTGCCCCTATCCTCTC	50	ATGGGCTGGCACAACTGGGTGGGGCAGGTAGGGCCTGCCCCTATCCTCTCCCCAGCTCATCTG	0.62	1462-88-pos	+	AGCGGGGAAACCTCAACACC	CGG	NGG	88	Transition
HMBS	1462	41.3228	46.7943	chr11-118962225-118962225_41CsubT-1462-neg-i	-	AAAGGAGATGCAGATGAGCT	GGG	NGG	C	T	41	TCATCTGCATCTC	TGGCACAACTGGGTGGGGCAGGTAGGGCCTGCCCCTATCCTCTCCCCAGC	50	TGGCACAACTGGGTGGGGCAGGTAGGGCCTGCCCCTATCCTCTCCCCAGCTCATCTGCATCTC	0.46	1462-88-pos	+	AGCGGGGAAACCTCAACACC	CGG	NGG	88	Transition
HMBS	1462	47.0555	46.7943	chr11-118962225-118962225_42CsubT-1462-neg-i	-	GAAAGGAGATGCAGATGAGC	TGG	NGG	C	T	42	CATCTGCATCTCC	GGCACAACTGGGTGGGGCAGGTAGGGCCTGCCCCTATCCTCTCCCCAGCT	50	GGCACAACTGGGTGGGGCAGGTAGGGCCTGCCCCTATCCTCTCCCCAGCTCATCTGCATCTCC	0.54	1462-88-pos	+	AGCGGGGAAACCTCAACACC	CGG	NGG	88	Transition
HMBS	645478	66.0908	63.9673	chr11-118962237-118962237_44GsubA-645478-pos-i	+	GCCATCATCCTGGCAACAGC	TGG	NGG	G	A	44	TCATCCTGGCAAC	AGCTGGCCTGCAGCGCATGGGCTGGCACAACCGGGTGGGGCAGATAGGGC	50	GCCCTATCTGCCCCACCCGGTTGTGCCAGCCCATGCGCTGCAGGCCAGCTGTTGCCAGGATGA	0.54	645478-47-neg	-	GGGATGACTGTAAGGCAGAA	AGG	NGG	47	Transition
HMBS	645478	29.4831	91.7127	chr11-118962237-118962237_12GsubA-645478-neg-i	-	GCTGGGGAGAGGATAGGGGC	AGG	NGG	G	A	12	CCTATCCTCTCCC	GCCTGCAGCGCATGGGCTGGCACAACCGGGTGGGGCAGATAGGGCCTGCC	50	GCCTGCAGCGCATGGGCTGGCACAACCGGGTGGGGCAGATAGGGCCTGCCCCTATCCTCTCCC	0.62	645478-87-pos	+	CAACACCCGGCTTCGGAAGC	TGG	NGG	87	Transition
HMBS	645478	33.6257	91.7127	chr11-118962237-118962237_23GsubA-645478-neg-i	-	GATGCAGATGAGCTGGGGAG	AGG	NGG	G	A	23	CCCAGCTCATCTG	ATGGGCTGGCACAACCGGGTGGGGCAGATAGGGCCTGCCCCTATCCTCTC	50	ATGGGCTGGCACAACCGGGTGGGGCAGATAGGGCCTGCCCCTATCCTCTCCCCAGCTCATCTG	0.62	645478-87-pos	+	CAACACCCGGCTTCGGAAGC	TGG	NGG	87	Transition
HMBS	645478	41.3228	91.7127	chr11-118962237-118962237_29GsubA-645478-neg-i	-	AAAGGAGATGCAGATGAGCT	GGG	NGG	G	A	29	TCATCTGCATCTC	TGGCACAACCGGGTGGGGCAGATAGGGCCTGCCCCTATCCTCTCCCCAGC	50	TGGCACAACCGGGTGGGGCAGATAGGGCCTGCCCCTATCCTCTCCCCAGCTCATCTGCATCTC	0.46	645478-87-pos	+	CAACACCCGGCTTCGGAAGC	TGG	NGG	87	Transition
HMBS	645478	47.0555	91.7127	chr11-118962237-118962237_30GsubA-645478-neg-i	-	GAAAGGAGATGCAGATGAGC	TGG	NGG	G	A	30	CATCTGCATCTCC	GGCACAACCGGGTGGGGCAGATAGGGCCTGCCCCTATCCTCTCCCCAGCT	50	GGCACAACCGGGTGGGGCAGATAGGGCCTGCCCCTATCCTCTCCCCAGCTCATCTGCATCTCC	0.54	645478-87-pos	+	CAACACCCGGCTTCGGAAGC	TGG	NGG	87	Transition
HMBS	1478	63.1357	54.0353	chr11-118962869-118962869_25GsubA-1478-pos-i	+	TCCACAGATCCTGCACCCTG	AGG	NGG	G	A	25	CAGATCCTGCACC	CTGAGGAATGCATGTATGCTGTGGACCAGGTACACTTGACCAGGGAAGCC	50	GGCTTCCCTGGTCAAGTGTACCTGGTCCACAGCATACATGCATTCCTCAGGGTGCAGGATCTG	0.62	1478-47-neg	-	CTTGGTTGAGAACAAAGGGA	AGG	NGG	47	Transition
HMBS	1478	70.4452	54.0353	chr11-118962869-118962869_7GsubA-1478-pos-i	+	TGAGGAATGCATGTATGCTG	TGG	NGG	G	A	7	GAATGCATGTATG	CTGTGGACCAGGTACACTTGACCAGGGAAGCCACATGGTGACATATGCCT	50	AGGCATATGTCACCATGTGGCTTCCCTGGTCAAGTGTACCTGGTCCACAGCATACATGCATTC	0.38	1478-47-neg	-	CTTGGTTGAGAACAAAGGGA	AGG	NGG	47	Transition
HMBS	1478	52.1761	54.0353	chr11-118962869-118962869_6GsubA-1478-pos-i	+	GAGGAATGCATGTATGCTGT	GGG	NGG	G	A	6	AATGCATGTATGC	TGTGGACCAGGTACACTTGACCAGGGAAGCCACATGGTGACATATGCCTT	50	AAGGCATATGTCACCATGTGGCTTCCCTGGTCAAGTGTACCTGGTCCACAGCATACATGCATT	0.38	1478-47-neg	-	CTTGGTTGAGAACAAAGGGA	AGG	NGG	47	Transition
HMBS	1478	56.4461	54.0353	chr11-118962869-118962869_1GsubA-1478-pos-i	+	ATGCATGTATGCTGTGGGCC	AGG	NGG	G	A	1	ATGTATGCTGTGG	ACCAGGTACACTTGACCAGGGAAGCCACATGGTGACATATGCCTTCCCTT	50	AAGGGAAGGCATATGTCACCATGTGGCTTCCCTGGTCAAGTGTACCTGGTCCACAGCATACAT	0.46	1478-47-neg	-	CTTGGTTGAGAACAAAGGGA	AGG	NGG	47	Transition
HMBS	642877	75.5377	70.1966	chr11-118963135-118963135_43CsubT-642877-pos-i	+	AAGATCAGGCCTGATGTCCT	AGG	NGG	C	T	43	TCAGGCCTGATGT	CCTAGGATGTTTTTCCATCAGGGGGCCTTGGGCGTGGAAGTGTGAGCCAA	50	TTGGCTCACACTTCCACGCCCAAGGCCCCCTGATGGAAAAACATCCTAGGACATCAGGCCTGA	0.54	642877-54-neg	-	ATGCAGCGAAGCAGAGTCTC	GGG	NGG	54	Transition
HMBS	1469	68.4307	73.3212	chr11-118963201-118963201_48TsubC-1469-pos-i	+	AGCCAAGGACCAGGACATCT	TGG	NGG	T	C	48	AAGGACCAGGACA	TCTTGGATCTGGTGGGTGTGCTGCACGATCCCGAGACTCTGCTTCGCCGC	50	GCGGCGAAGCAGAGTCTCGGGATCGTGCAGCACACCCACCAGATCCAAGATGTCCTGGTCCTT	0.54	1469-45-neg	-	GCCCTCCACAGGTGGAGCAC	AGG	NGG	45	Transition
HMBS	1469	79.0694	73.3212	chr11-118963201-118963201_42TsubC-1469-pos-i	+	GGACCAGGACATCTTGGATC	TGG	NGG	T	C	42	CAGGACATCTTGG	ATCTGGTGGGTGTGCTGCACGATCCCGAGACTCTGCTTCGCCGCATCGCT	50	AGCGATGCGGCGAAGCAGAGTCTCGGGATCGTGCAGCACACCCACCAGATCCAAGATGTCCTG	0.54	1469-45-neg	-	GCCCTCCACAGGTGGAGCAC	AGG	NGG	45	Transition
HMBS	1469	70.5285	73.3212	chr11-118963201-118963201_39TsubC-1469-pos-i	+	CCAGGACATCTTGGATCTGG	TGG	NGG	T	C	39	GACATCTTGGATC	TGGTGGGTGTGCTGCACGATCCCGAGACTCTGCTTCGCCGCATCGCTGAA	50	TTCAGCGATGCGGCGAAGCAGAGTCTCGGGATCGTGCAGCACACCCACCAGATCCAAGATGTC	0.46	1469-45-neg	-	GCCCTCCACAGGTGGAGCAC	AGG	NGG	45	Transition
HMBS	1469	73.6656	73.3212	chr11-118963201-118963201_38TsubC-1469-pos-i	+	CAGGACATCTTGGATCTGGT	GGG	NGG	T	C	38	ACATCTTGGATCT	GGTGGGTGTGCTGCACGATCCCGAGACTCTGCTTCGCCGCATCGCTGAAA	50	TTTCAGCGATGCGGCGAAGCAGAGTCTCGGGATCGTGCAGCACACCCACCAGATCCAAGATGT	0.38	1469-45-neg	-	GCCCTCCACAGGTGGAGCAC	AGG	NGG	45	Transition
HMBS	1469	38.3688	74.8565	chr11-118963201-118963201_22TsubC-1469-neg-i	-	CCCTACCAGGTGCCTCAGGA	AGG	NGG	T	C	22	TGAGGCACCTGGT	GCTGCACGATCCCGAGACTCTGCTTCGCCGCATCGCTGAAAGGGCCTTCC	50	GCTGCACGATCCCGAGACTCTGCTTCGCCGCATCGCTGAAAGGGCCTTCCTGAGGCACCTGGT	0.62	1469-78-pos	+	CCATCAGGGGGCCTTGGGCG	TGG	NGG	78	Transition
HMBS	1469	73.3212	74.8565	chr11-118963201-118963201_45TsubC-1469-neg-i	-	GCCCTCCACAGGTGGAGCAC	AGG	NGG	T	C	45	CTCCACCTGTGGA	TTCGCCGCATCGCTGAAAGGGCCTTCCTGAGGCACCTGGTAGGGCCTGTG	50	TTCGCCGCATCGCTGAAAGGGCCTTCCTGAGGCACCTGGTAGGGCCTGTGCTCCACCTGTGGA	0.62	1469-78-pos	+	CCATCAGGGGGCCTTGGGCG	TGG	NGG	78	Transition
HMBS	1471	70.5285	60.2701	chr11-118963210-118963210_48GsubA-1471-pos-i	+	CCAGGACATCTTGGATCTGG	TGG	NGG	G	A	48	GACATCTTGGATC	TGGTGGGTGTGCTGCACGATCCCGAGACTCTGCTTCGCTGCATCGCTAAA	50	TTTAGCGATGCAGCGAAGCAGAGTCTCGGGATCGTGCAGCACACCCACCAGATCCAAGATGTC	0.46	1471-44-neg	-	AGTCCCCAGCCCTCCACAGG	TGG	NGG	44	Transition
HMBS	1471	38.3688	74.8565	chr11-118963210-118963210_13GsubA-1471-neg-i	-	CCCTACCAGGTGCCTCAGGA	AGG	NGG	G	A	13	TGAGGCACCTGGT	GCTGCACGATCCCGAGACTCTGCTTCGCTGCATCGCTAAAAGGGCCTTCC	50	GCTGCACGATCCCGAGACTCTGCTTCGCTGCATCGCTAAAAGGGCCTTCCTGAGGCACCTGGT	0.62	1471-87-pos	+	CCATCAGGGGGCCTTGGGCG	TGG	NGG	87	Transition
HMBS	1471	73.3212	74.8565	chr11-118963210-118963210_36GsubA-1471-neg-i	-	GCCCTCCACAGGTGGAGCAC	AGG	NGG	G	A	36	CTCCACCTGTGGA	TTCGCTGCATCGCTAAAAGGGCCTTCCTGAGGCACCTGGTAGGGCCTGTG	50	TTCGCTGCATCGCTAAAAGGGCCTTCCTGAGGCACCTGGTAGGGCCTGTGCTCCACCTGTGGA	0.62	1471-87-pos	+	CCATCAGGGGGCCTTGGGCG	TGG	NGG	87	Transition
HMBS	1472	38.3688	81.4066	chr11-118963216-118963216_7GsubA-1472-neg-i	-	CCCTACCAGGTGCCTCAGGA	AGG	NGG	G	A	7	TGAGGCACCTGGT	GCTGCACGATCCCGAGACTCTGCTTCGCTGCATCGCTGAAAGGACCTTCC	50	GCTGCACGATCCCGAGACTCTGCTTCGCTGCATCGCTGAAAGGACCTTCCTGAGGCACCTGGT	0.62	1472-78-pos	+	GGGCGTGGAAGTGCGAGCCA	AGG	NGG	78	Transition
HMBS	1472	73.3212	81.4066	chr11-118963216-118963216_30GsubA-1472-neg-i	-	GCCCTCCACAGGTGGAGCAC	AGG	NGG	G	A	30	CTCCACCTGTGGA	TTCGCTGCATCGCTGAAAGGACCTTCCTGAGGCACCTGGTAGGGCCTGTG	50	TTCGCTGCATCGCTGAAAGGACCTTCCTGAGGCACCTGGTAGGGCCTGTGCTCCACCTGTGGA	0.62	1472-78-pos	+	GGGCGTGGAAGTGCGAGCCA	AGG	NGG	78	Transition
HMBS	1473	38.3688	81.4066	chr11-118963217-118963217_6CsubT-1473-neg-i	-	CCCTACCAGGTGCCTCAGGA	AGG	NGG	C	T	6	TGAGGCACCTGGT	GCTGCACGATCCCGAGACTCTGCTTCGCTGCATCGCTGAAAGGGTCTTCC	50	GCTGCACGATCCCGAGACTCTGCTTCGCTGCATCGCTGAAAGGGTCTTCCTGAGGCACCTGGT	0.62	1473-79-pos	+	GGGCGTGGAAGTGCGAGCCA	AGG	NGG	79	Transition
HMBS	1473	73.3212	81.4066	chr11-118963217-118963217_29CsubT-1473-neg-i	-	GCCCTCCACAGGTGGAGCAC	AGG	NGG	C	T	29	CTCCACCTGTGGA	TTCGCTGCATCGCTGAAAGGGTCTTCCTGAGGCACCTGGTAGGGCCTGTG	50	TTCGCTGCATCGCTGAAAGGGTCTTCCTGAGGCACCTGGTAGGGCCTGTGCTCCACCTGTGGA	0.62	1473-79-pos	+	GGGCGTGGAAGTGCGAGCCA	AGG	NGG	79	Transition
HMBS	1483	60.1581	28.0745	chr11-118963668-118963668_49GsubA-1483-pos-i	+	TCCCCTCTCAGACTGTGCTG	AGG	NGG	G	A	49	CTCTCAGACTGTG	CTGAGGCAACTGTTTTCTTCCCCAGCTGTACCTGACTGGAGGAGTCTGAA	50	TTCAGACTCCTCCAGTCAGGTACAGCTGGGGAAGAAAACAGTTGCCTCAGCACAGTCTGAGAG	0.54	1483-50-neg	-	TACCTGGGCAGGGACATGGA	TGG	NGG	50	Transition
HMBS	1483	77.2303	28.0745	chr11-118963668-118963668_16GsubA-1483-pos-i	+	CTTCCCCAGCTGTACCTGAC	TGG	NGG	G	A	16	CCCAGCTGTACCT	GACTGGAGGAGTCTGAAGTCTAGACGGCTCAGATAGCATACAAGAGACCA	50	TGGTCTCTTGTATGCTATCTGAGCCGTCTAGACTTCAGACTCCTCCAGTCAGGTACAGCTGGG	0.62	1483-50-neg	-	TACCTGGGCAGGGACATGGA	TGG	NGG	50	Transition
HMBS	1483	77.8157	28.0745	chr11-118963668-118963668_13GsubA-1483-pos-i	+	CCCCAGCTGTACCTGACTGG	AGG	NGG	G	A	13	AGCTGTACCTGAC	TGGAGGAGTCTGAAGTCTAGACGGCTCAGATAGCATACAAGAGACCATGC	50	GCATGGTCTCTTGTATGCTATCTGAGCCGTCTAGACTTCAGACTCCTCCAGTCAGGTACAGCT	0.54	1483-50-neg	-	TACCTGGGCAGGGACATGGA	TGG	NGG	50	Transition
HMBS	1483	70.9476	28.0745	chr11-118963668-118963668_6GsubA-1483-pos-i	+	TGTACCTGACTGGAGGAGTC	TGG	NGG	G	A	6	CCTGACTGGAGGA	GTCTGAAGTCTAGACGGCTCAGATAGCATACAAGAGACCATGCAGGCTAC	50	GTAGCCTGCATGGTCTCTTGTATGCTATCTGAGCCGTCTAGACTTCAGACTCCTCCAGTCAGG	0.62	1483-50-neg	-	TACCTGGGCAGGGACATGGA	TGG	NGG	50	Transition
HMBS	1483	75.8534	56.9371	chr11-118963668-118963668_38GsubA-1483-neg-i	-	GACATGGATGGTAGCCTGCA	TGG	NGG	G	A	38	AGGCTACCATCCA	TGGAGGAGTCTGAAGTCTAGACGGCTCAGATAGCATACAAGAGACCATGC	50	TGGAGGAGTCTGAAGTCTAGACGGCTCAGATAGCATACAAGAGACCATGCAGGCTACCATCCA	0.54	1483-83-pos	+	CATTTCTTCCTGTGCATCCC	AGG	NGG	83	Transition
HMBS	652166	77.2303	74.2935	chr11-118963693-118963693_41CsubT-652166-pos-i	+	CTTCCCCAGCTGTACCTGAC	TGG	NGG	C	T	41	CCCAGCTGTACCT	GACTGGAGGAGTCTGGAGTCTAGACGGCTCAGATAGCATATAAGAGACCA	50	TGGTCTCTTATATGCTATCTGAGCCGTCTAGACTCCAGACTCCTCCAGTCAGGTACAGCTGGG	0.62	652166-40-neg	-	GCCCTCCAGCTTTGGTACCT	GGG	NGG	40	Transition
HMBS	652166	77.8157	74.2935	chr11-118963693-118963693_38CsubT-652166-pos-i	+	CCCCAGCTGTACCTGACTGG	AGG	NGG	C	T	38	AGCTGTACCTGAC	TGGAGGAGTCTGGAGTCTAGACGGCTCAGATAGCATATAAGAGACCATGC	50	GCATGGTCTCTTATATGCTATCTGAGCCGTCTAGACTCCAGACTCCTCCAGTCAGGTACAGCT	0.54	652166-40-neg	-	GCCCTCCAGCTTTGGTACCT	GGG	NGG	40	Transition
HMBS	652166	70.9476	74.2935	chr11-118963693-118963693_31CsubT-652166-pos-i	+	TGTACCTGACTGGAGGAGTC	TGG	NGG	C	T	31	CCTGACTGGAGGA	GTCTGGAGTCTAGACGGCTCAGATAGCATATAAGAGACCATGCAGGCTAC	50	GTAGCCTGCATGGTCTCTTATATGCTATCTGAGCCGTCTAGACTCCAGACTCCTCCAGTCAGG	0.62	652166-40-neg	-	GCCCTCCAGCTTTGGTACCT	GGG	NGG	40	Transition
HMBS	652166	60.2509	74.2935	chr11-118963693-118963693_20CsubT-652166-pos-i	+	GGAGGAGTCTGGAGTCTAGA	CGG	NGG	C	T	20	GAGTCTGGAGTCT	AGACGGCTCAGATAGCATATAAGAGACCATGCAGGCTACCATCCATGTCC	50	GGACATGGATGGTAGCCTGCATGGTCTCTTATATGCTATCTGAGCCGTCTAGACTCCAGACTC	0.54	652166-40-neg	-	GCCCTCCAGCTTTGGTACCT	GGG	NGG	40	Transition
HMBS	652166	75.8534	60.1581	chr11-118963693-118963693_13CsubT-652166-neg-i	-	GACATGGATGGTAGCCTGCA	TGG	NGG	C	T	13	AGGCTACCATCCA	TGGAGGAGTCTGGAGTCTAGACGGCTCAGATAGCATATAAGAGACCATGC	50	TGGAGGAGTCTGGAGTCTAGACGGCTCAGATAGCATATAAGAGACCATGCAGGCTACCATCCA	0.54	652166-74-pos	+	TCCCCTCTCAGACTGTGCTG	AGG	NGG	74	Transition
HMBS	652166	28.0745	60.1581	chr11-118963693-118963693_25CsubT-652166-neg-i	-	TACCTGGGCAGGGACATGGA	TGG	NGG	C	T	25	ATGTCCCTGCCCA	GAGTCTAGACGGCTCAGATAGCATATAAGAGACCATGCAGGCTACCATCC	50	GAGTCTAGACGGCTCAGATAGCATATAAGAGACCATGCAGGCTACCATCCATGTCCCTGCCCA	0.62	652166-74-pos	+	TCCCCTCTCAGACTGTGCTG	AGG	NGG	74	Transition
HMBS	652166	64.317	60.1581	chr11-118963693-118963693_35CsubT-652166-neg-i	-	CCAGCTTTGGTACCTGGGCA	GGG	NGG	C	T	35	CCAGGTACCAAAG	GGCTCAGATAGCATATAAGAGACCATGCAGGCTACCATCCATGTCCCTGC	50	GGCTCAGATAGCATATAAGAGACCATGCAGGCTACCATCCATGTCCCTGCCCAGGTACCAAAG	0.54	652166-74-pos	+	TCCCCTCTCAGACTGTGCTG	AGG	NGG	74	Transition
HMBS	652166	55.3443	60.1581	chr11-118963693-118963693_36CsubT-652166-neg-i	-	TCCAGCTTTGGTACCTGGGC	AGG	NGG	C	T	36	CAGGTACCAAAGC	GCTCAGATAGCATATAAGAGACCATGCAGGCTACCATCCATGTCCCTGCC	50	GCTCAGATAGCATATAAGAGACCATGCAGGCTACCATCCATGTCCCTGCCCAGGTACCAAAGC	0.54	652166-74-pos	+	TCCCCTCTCAGACTGTGCTG	AGG	NGG	74	Transition
HMBS	652166	74.2935	60.1581	chr11-118963693-118963693_40CsubT-652166-neg-i	-	GCCCTCCAGCTTTGGTACCT	GGG	NGG	C	T	40	TACCAAAGCTGGA	AGATAGCATATAAGAGACCATGCAGGCTACCATCCATGTCCCTGCCCAGG	50	AGATAGCATATAAGAGACCATGCAGGCTACCATCCATGTCCCTGCCCAGGTACCAAAGCTGGA	0.46	652166-74-pos	+	TCCCCTCTCAGACTGTGCTG	AGG	NGG	74	Transition
HMBS	652166	78.8402	60.1581	chr11-118963693-118963693_41CsubT-652166-neg-i	-	CGCCCTCCAGCTTTGGTACC	TGG	NGG	C	T	41	ACCAAAGCTGGAG	GATAGCATATAAGAGACCATGCAGGCTACCATCCATGTCCCTGCCCAGGT	50	GATAGCATATAAGAGACCATGCAGGCTACCATCCATGTCCCTGCCCAGGTACCAAAGCTGGAG	0.54	652166-74-pos	+	TCCCCTCTCAGACTGTGCTG	AGG	NGG	74	Transition
DPAGT1	65471	76.8557	75.7214	chr11-118971112-118971112_45AsubG-65471-pos-i	+	TGCTAGGATATTGATGGCAT	TGG	NGG	A	G	45	AGGATATTGATGG	CATTGGTACAGAACACTGCCAGCAGCCCCATGTAGACATAGTACGGGATT	50	AATCCCGTACTATGTCTACATGGGGCTGCTGGCAGTGTTCTGTACCAATGCCATCAATATCCT	0.38	65471-46-neg	-	TTAAATCCTCCTCCCCTAGG	TGG	NGG	46	Transition
DPAGT1	65471	81.1696	68.754	chr11-118971112-118971112_12AsubG-65471-neg-i	-	TTCCTACCATCTCTCCCCGC	AGG	NGG	A	G	12	GGGAGAGATGGTA	TACAGAACACTGCCAGCAGCCCCATGTAGACATAGTACGGGATTCCTGCG	50	TACAGAACACTGCCAGCAGCCCCATGTAGACATAGTACGGGATTCCTGCGGGGAGAGATGGTA	0.54	65471-79-pos	+	CTAGTGACTGGCCAGCCTCT	AGG	NGG	79	Transition
DPAGT1	65471	75.7214	68.754	chr11-118971112-118971112_46AsubG-65471-neg-i	-	TTAAATCCTCCTCCCCTAGG	TGG	NGG	A	G	46	AGGGGAGGAGGAT	GTACGGGATTCCTGCGGGGAGAGATGGTAGGAAAAGAAGTAGTGCCACCT	50	GTACGGGATTCCTGCGGGGAGAGATGGTAGGAAAAGAAGTAGTGCCACCTAGGGGAGGAGGAT	0.62	65471-79-pos	+	CTAGTGACTGGCCAGCCTCT	AGG	NGG	79	Transition
DPAGT1	36918	77.656	77.2788	chr11-118971487-118971487_26CsubT-36918-pos-i	+	CTGTAGGTAGCAGCAGCTTA	TGG	NGG	C	T	26	AGGTAGCAGCAGC	TTATGGCGCCAGCGCAGATTCAGTATATCATCCGCAAAGCCCAGGAAGAT	50	ATCTTCCTGGGCTTTGCGGATGATATACTGAATCTGCGCTGGCGCCATAAGCTGCTGCTACCT	0.62	36918-56-neg	-	CCCCAGTTTGTGGCCCTGAT	AGG	NGG	56	Transition
DPAGT1	36918	56.9215	83.6676	chr11-118971487-118971487_12CsubT-36918-neg-i	-	CATGATCTTCCTGGGCTTTG	CGG	NGG	C	T	12	AGCCCAGGAAGAT	AGGTAGCAGCAGCTTATGGCGCCAGCGCAGATTCAGTATATCATCCGCAA	50	AGGTAGCAGCAGCTTATGGCGCCAGCGCAGATTCAGTATATCATCCGCAAAGCCCAGGAAGAT	0.54	36918-82-pos	+	AATGGTCGTGTTGCCAAAGT	TGG	NGG	82	Transition
DPAGT1	36918	63.8232	83.6676	chr11-118971487-118971487_20CsubT-36918-neg-i	-	ATCTGCTGCATGATCTTCCT	GGG	NGG	C	T	20	AAGATCATGCAGC	GCAGCTTATGGCGCCAGCGCAGATTCAGTATATCATCCGCAAAGCCCAGG	50	GCAGCTTATGGCGCCAGCGCAGATTCAGTATATCATCCGCAAAGCCCAGGAAGATCATGCAGC	0.46	36918-82-pos	+	AATGGTCGTGTTGCCAAAGT	TGG	NGG	82	Transition
CBL	29823	63.6538	89.667	chr11-119148966-119148966_2TsubC-29823-pos-i	+	GATGTAAAGATTGAGCCCTG	TGG	NGG	T	C	2	TAAAGATTGAGCC	CCGTGGACACCTCATGTGCACATCCTGTCTTACATCCTGGCAGGTACGGA	50	TCCGTACCTGCCAGGATGTAAGACAGGATGTGCACATGAGGTGTCCACGGGGCTCAATCTTTA	0.38	29823-40-neg	-	TGTTTAGATCCGTACCTGCC	AGG	NGG	40	Transition
CBL	29823	77.1785	60.2413	chr11-119148966-119148966_3TsubC-29823-neg-i	-	GTGCACATGAGGTGTCCACA	GGG	NGG	T	C	3	GGACACCTCATGT	TATGTAAAATATGTGCTGAAAATGATAAGGATGTAAAGATTGAGCCCCGT	50	TATGTAAAATATGTGCTGAAAATGATAAGGATGTAAAGATTGAGCCCCGTGGACACCTCATGT	0.54	29823-69-pos	+	ATATGAATTATACTGTGAGA	TGG	NGG	69	Transition
CBL	29823	80.9848	60.2413	chr11-119148966-119148966_4TsubC-29823-neg-i	-	TGTGCACATGAGGTGTCCAC	AGG	NGG	T	C	4	GACACCTCATGTG	ATGTAAAATATGTGCTGAAAATGATAAGGATGTAAAGATTGAGCCCCGTG	50	ATGTAAAATATGTGCTGAAAATGATAAGGATGTAAAGATTGAGCCCCGTGGACACCTCATGTG	0.54	29823-69-pos	+	ATATGAATTATACTGTGAGA	TGG	NGG	69	Transition
CBL	29823	71.0651	60.2413	chr11-119148966-119148966_14TsubC-29823-neg-i	-	TAAGACAGGATGTGCACATG	AGG	NGG	T	C	14	GTGCACATCCTGT	TGTGCTGAAAATGATAAGGATGTAAAGATTGAGCCCCGTGGACACCTCAT	50	TGTGCTGAAAATGATAAGGATGTAAAGATTGAGCCCCGTGGACACCTCATGTGCACATCCTGT	0.54	29823-69-pos	+	ATATGAATTATACTGTGAGA	TGG	NGG	69	Transition
CBL	29823	70.3817	60.2413	chr11-119148966-119148966_28TsubC-29823-neg-i	-	TACCTGCCAGGATGTAAGAC	AGG	NGG	T	C	28	TTACATCCTGGCA	TAAGGATGTAAAGATTGAGCCCCGTGGACACCTCATGTGCACATCCTGTC	50	TAAGGATGTAAAGATTGAGCCCCGTGGACACCTCATGTGCACATCCTGTCTTACATCCTGGCA	0.46	29823-69-pos	+	ATATGAATTATACTGTGAGA	TGG	NGG	69	Transition
CBL	29823	89.667	60.2413	chr11-119148966-119148966_40TsubC-29823-neg-i	-	TGTTTAGATCCGTACCTGCC	AGG	NGG	T	C	40	AGGTACGGATCTA	GATTGAGCCCCGTGGACACCTCATGTGCACATCCTGTCTTACATCCTGGC	50	GATTGAGCCCCGTGGACACCTCATGTGCACATCCTGTCTTACATCCTGGCAGGTACGGATCTA	0.46	29823-69-pos	+	ATATGAATTATACTGTGAGA	TGG	NGG	69	Transition
CBL	40406	70.3817	60.2413	chr11-119148981-119148981_13TsubC-40406-neg-i	-	TACCTGCCAGGATGTAAGAC	AGG	NGG	T	C	13	TTACATCCTGGCA	TAAGGATGTAAAGATTGAGCCCTGTGGACACCTCATGCGCACATCCTGTC	50	TAAGGATGTAAAGATTGAGCCCTGTGGACACCTCATGCGCACATCCTGTCTTACATCCTGGCA	0.46	40406-84-pos	+	ATATGAATTATACTGTGAGA	TGG	NGG	84	Transition
CBL	40406	89.667	60.2413	chr11-119148981-119148981_25TsubC-40406-neg-i	-	TGTTTAGATCCGTACCTGCC	AGG	NGG	T	C	25	AGGTACGGATCTA	GATTGAGCCCTGTGGACACCTCATGCGCACATCCTGTCTTACATCCTGGC	50	GATTGAGCCCTGTGGACACCTCATGCGCACATCCTGTCTTACATCCTGGCAGGTACGGATCTA	0.46	40406-84-pos	+	ATATGAATTATACTGTGAGA	TGG	NGG	84	Transition
MFRP	183047	75.6996	55.0629	chr11-119212449-119212449_45GsubA-183047-pos-i	+	GGGGGCAGAACACTGCCTAG	TGG	NGG	G	A	45	GCAGAACACTGCC	TAGTGGGGTGCAACGGGGCACAAGCAGCCCACACAGGAGCCTCCAGAAAT	50	ATTTCTGGAGGCTCCTGTGTGGGCTGCTTGTGCCCCGTTGCACCCCACTAGGCAGTGTTCTGC	0.62	183047-57-neg	-	GCCTGGGAGCAGGTGCCTGA	AGG	NGG	57	Transition
MFRP	183047	78.5636	55.0629	chr11-119212449-119212449_43GsubA-183047-pos-i	+	GGGCAGAACACTGCCTAGTG	GGG	NGG	G	A	43	AGAACACTGCCTA	GTGGGGTGCAACGGGGCACAAGCAGCCCACACAGGAGCCTCCAGAAATGC	50	GCATTTCTGGAGGCTCCTGTGTGGGCTGCTTGTGCCCCGTTGCACCCCACTAGGCAGTGTTCT	0.46	183047-57-neg	-	GCCTGGGAGCAGGTGCCTGA	AGG	NGG	57	Transition
MFRP	209172	77.6407	68.9748	chr11-119215042-119215042_12GsubA-209172-pos-i	+	ACTGTGCTTACCAGTTGGTG	AGG	NGG	G	A	12	TGCTTACCAGTTG	GTGAGGGTACTACTGCAGGTAGCTGGGAGTAGAGAAAGTGCCCTGGAGGC	50	GCCTCCAGGGCACTTTCTCTACTCCCAGCTACCTGCAGTAGTACCCTCACCAACTGGTAAGCA	0.46	209172-44-neg	-	GGGTGTGGGGGGAATCTGAC	TGG	NGG	44	Transition
MFRP	209172	77.053	68.9748	chr11-119215042-119215042_11GsubA-209172-pos-i	+	CTGTGCTTACCAGTTGGTGA	GGG	NGG	G	A	11	GCTTACCAGTTGG	TGAGGGTACTACTGCAGGTAGCTGGGAGTAGAGAAAGTGCCCTGGAGGCC	50	GGCCTCCAGGGCACTTTCTCTACTCCCAGCTACCTGCAGTAGTACCCTCACCAACTGGTAAGC	0.54	209172-44-neg	-	GGGTGTGGGGGGAATCTGAC	TGG	NGG	44	Transition
MFRP	209172	59.6475	84.8954	chr11-119215042-119215042_35GsubA-209172-neg-i	-	GGGAATCTGACTGGCCTCCA	GGG	NGG	G	A	35	AGGCCAGTCAGAT	GTTGGTGAGGGTACTACTGCAGGTAGCTGGGAGTAGAGAAAGTGCCCTGG	50	GTTGGTGAGGGTACTACTGCAGGTAGCTGGGAGTAGAGAAAGTGCCCTGGAGGCCAGTCAGAT	0.54	209172-79-pos	+	CCATTCCCATTACACTAACT	TGG	NGG	79	Transition
MFRP	209172	70.6745	84.8954	chr11-119215042-119215042_36GsubA-209172-neg-i	-	GGGGAATCTGACTGGCCTCC	AGG	NGG	G	A	36	GGCCAGTCAGATT	TTGGTGAGGGTACTACTGCAGGTAGCTGGGAGTAGAGAAAGTGCCCTGGA	50	TTGGTGAGGGTACTACTGCAGGTAGCTGGGAGTAGAGAAAGTGCCCTGGAGGCCAGTCAGATT	0.54	209172-79-pos	+	CCATTCCCATTACACTAACT	TGG	NGG	79	Transition
MFRP	209172	68.9748	84.8954	chr11-119215042-119215042_44GsubA-209172-neg-i	-	GGGTGTGGGGGGAATCTGAC	TGG	NGG	G	A	44	AGATTCCCCCCAC	GGTACTACTGCAGGTAGCTGGGAGTAGAGAAAGTGCCCTGGAGGCCAGTC	50	GGTACTACTGCAGGTAGCTGGGAGTAGAGAAAGTGCCCTGGAGGCCAGTCAGATTCCCCCCAC	0.62	209172-79-pos	+	CCATTCCCATTACACTAACT	TGG	NGG	79	Transition
MFRP	438224	77.6407	68.9748	chr11-119215045-119215045_15GsubA-438224-pos-i	+	ACTGTGCTTACCAGTTGGTG	AGG	NGG	G	A	15	TGCTTACCAGTTG	GTGAGGGTACTGCTACAGGTAGCTGGGAGTAGAGAAAGTGCCCTGGAGGC	50	GCCTCCAGGGCACTTTCTCTACTCCCAGCTACCTGTAGCAGTACCCTCACCAACTGGTAAGCA	0.46	438224-41-neg	-	GGGTGTGGGGGGAATCTGAC	TGG	NGG	41	Transition
MFRP	438224	77.053	68.9748	chr11-119215045-119215045_14GsubA-438224-pos-i	+	CTGTGCTTACCAGTTGGTGA	GGG	NGG	G	A	14	GCTTACCAGTTGG	TGAGGGTACTGCTACAGGTAGCTGGGAGTAGAGAAAGTGCCCTGGAGGCC	50	GGCCTCCAGGGCACTTTCTCTACTCCCAGCTACCTGTAGCAGTACCCTCACCAACTGGTAAGC	0.54	438224-41-neg	-	GGGTGTGGGGGGAATCTGAC	TGG	NGG	41	Transition
MFRP	438224	60.9978	68.9748	chr11-119215045-119215045_2GsubA-438224-pos-i	+	GTTGGTGAGGGTACTGCTGC	AGG	NGG	G	A	2	GTGAGGGTACTGC	TACAGGTAGCTGGGAGTAGAGAAAGTGCCCTGGAGGCCAGTCAGATTCCC	50	GGGAATCTGACTGGCCTCCAGGGCACTTTCTCTACTCCCAGCTACCTGTAGCAGTACCCTCAC	0.62	438224-41-neg	-	GGGTGTGGGGGGAATCTGAC	TGG	NGG	41	Transition
MFRP	438224	59.6475	84.8954	chr11-119215045-119215045_32GsubA-438224-neg-i	-	GGGAATCTGACTGGCCTCCA	GGG	NGG	G	A	32	AGGCCAGTCAGAT	GTTGGTGAGGGTACTGCTACAGGTAGCTGGGAGTAGAGAAAGTGCCCTGG	50	GTTGGTGAGGGTACTGCTACAGGTAGCTGGGAGTAGAGAAAGTGCCCTGGAGGCCAGTCAGAT	0.54	438224-82-pos	+	CCATTCCCATTACACTAACT	TGG	NGG	82	Transition
MFRP	438224	70.6745	84.8954	chr11-119215045-119215045_33GsubA-438224-neg-i	-	GGGGAATCTGACTGGCCTCC	AGG	NGG	G	A	33	GGCCAGTCAGATT	TTGGTGAGGGTACTGCTACAGGTAGCTGGGAGTAGAGAAAGTGCCCTGGA	50	TTGGTGAGGGTACTGCTACAGGTAGCTGGGAGTAGAGAAAGTGCCCTGGAGGCCAGTCAGATT	0.54	438224-82-pos	+	CCATTCCCATTACACTAACT	TGG	NGG	82	Transition
MFRP	438224	68.9748	84.8954	chr11-119215045-119215045_41GsubA-438224-neg-i	-	GGGTGTGGGGGGAATCTGAC	TGG	NGG	G	A	41	AGATTCCCCCCAC	GGTACTGCTACAGGTAGCTGGGAGTAGAGAAAGTGCCCTGGAGGCCAGTC	50	GGTACTGCTACAGGTAGCTGGGAGTAGAGAAAGTGCCCTGGAGGCCAGTCAGATTCCCCCCAC	0.62	438224-82-pos	+	CCATTCCCATTACACTAACT	TGG	NGG	82	Transition
MFRP	4477	80.4941	63.4028	chr11-119216226-119216226_22AsubG-4477-neg-i	-	CTGCGTGTGGCATATCCAGG	TGG	NGG	A	G	22	GGATATGCCACAC	TATGCTGAGGGCTTCGATCTTGAGCTGTGTTGCATGGTCTGTGGCCACCT	50	TATGCTGAGGGCTTCGATCTTGAGCTGTGTTGCATGGTCTGTGGCCACCTGGATATGCCACAC	0.54	4477-83-pos	+	TACCTGAGGAGGGGGCCTTC	AGG	NGG	83	Transition
MFRP	4477	87.1162	63.4028	chr11-119216226-119216226_25AsubG-4477-neg-i	-	CCACTGCGTGTGGCATATCC	AGG	NGG	A	G	25	TATGCCACACGCA	GCTGAGGGCTTCGATCTTGAGCTGTGTTGCATGGTCTGTGGCCACCTGGA	50	GCTGAGGGCTTCGATCTTGAGCTGTGTTGCATGGTCTGTGGCCACCTGGATATGCCACACGCA	0.54	4477-83-pos	+	TACCTGAGGAGGGGGCCTTC	AGG	NGG	83	Transition
MFRP	4477	79.3426	63.4028	chr11-119216226-119216226_35AsubG-4477-neg-i	-	CCCCCAACACCCACTGCGTG	TGG	NGG	A	G	35	GCAGTGGGTGTTG	TCGATCTTGAGCTGTGTTGCATGGTCTGTGGCCACCTGGATATGCCACAC	50	TCGATCTTGAGCTGTGTTGCATGGTCTGTGGCCACCTGGATATGCCACACGCAGTGGGTGTTG	0.62	4477-83-pos	+	TACCTGAGGAGGGGGCCTTC	AGG	NGG	83	Transition
MFRP	4475	74.0576	68.2839	chr11-119216248-119216248_47GsubA-4475-pos-i	+	AGGCCACACTCTCTATGCTG	AGG	NGG	G	A	47	CACACTCTCTATG	CTGAGGGCTTCGATCTTGAGCTGTATTGCATGGTCTGTGGCCACCTAGAT	50	ATCTAGGTGGCCACAGACCATGCAATACAGCTCAAGATCGAAGCCCTCAGCATAGAGAGTGTG	0.46	4475-71-neg	-	GGCCTCCTCTCTGGCCCAAG	GGG	NGG	71	Transition
MFRP	4475	78.5615	68.2839	chr11-119216248-119216248_46GsubA-4475-pos-i	+	GGCCACACTCTCTATGCTGA	GGG	NGG	G	A	46	ACACTCTCTATGC	TGAGGGCTTCGATCTTGAGCTGTATTGCATGGTCTGTGGCCACCTAGATA	50	TATCTAGGTGGCCACAGACCATGCAATACAGCTCAAGATCGAAGCCCTCAGCATAGAGAGTGT	0.46	4475-71-neg	-	GGCCTCCTCTCTGGCCCAAG	GGG	NGG	71	Transition
MFRP	4475	62.3324	68.2839	chr11-119216248-119216248_5GsubA-4475-pos-i	+	TTGCATGGTCTGTGGCCACC	TGG	NGG	G	A	5	ATGGTCTGTGGCC	ACCTAGATATGCCACACGCAGTGGGTGTTGGGGGGGTAAGGGTCTGGGTA	50	TACCCAGACCCTTACCCCCCCAACACCCACTGCGTGTGGCATATCTAGGTGGCCACAGACCAT	0.62	4475-71-neg	-	GGCCTCCTCTCTGGCCCAAG	GGG	NGG	71	Transition
MFRP	4475	87.1162	86.4896	chr11-119216248-119216248_3GsubA-4475-neg-i	-	CCACTGCGTGTGGCATATCC	AGG	NGG	G	A	3	TATGCCACACGCA	GCTGAGGGCTTCGATCTTGAGCTGTATTGCATGGTCTGTGGCCACCTAGA	50	GCTGAGGGCTTCGATCTTGAGCTGTATTGCATGGTCTGTGGCCACCTAGATATGCCACACGCA	0.54	4475-74-pos	+	AGAGTTCCAAGCGATCAAAA	AGG	NGG	74	Transition
MFRP	4475	79.3426	86.4896	chr11-119216248-119216248_13GsubA-4475-neg-i	-	CCCCCAACACCCACTGCGTG	TGG	NGG	G	A	13	GCAGTGGGTGTTG	TCGATCTTGAGCTGTATTGCATGGTCTGTGGCCACCTAGATATGCCACAC	50	TCGATCTTGAGCTGTATTGCATGGTCTGTGGCCACCTAGATATGCCACACGCAGTGGGTGTTG	0.62	4475-74-pos	+	AGAGTTCCAAGCGATCAAAA	AGG	NGG	74	Transition
MFRP	499355	67.6837	75.3842	chr11-119216756-119216756_15GsubA-499355-pos-i	+	CCCTCGTTTCAAGCTGTCCC	CGG	NGG	G	A	15	CGTTTCAAGCTGT	CCCCGGGTACTTACAGGCCAGGATGATGGCCACCAGCAGCCCAAGCAGCA	50	TGCTGCTTGGGCTGCTGGTGGCCATCATCCTGGCCTGTAAGTACCCGGGGACAGCTTGAAACG	0.46	499355-76-neg	-	GGCCAGACTGCCGCTTCTCC	TGG	NGG	76	Transition
MFRP	183045	24.9331	83.5907	chr11-119216826-119216826_26CsubT-183045-pos-i	+	AAGCAGCAGGAGGAGCAGGC	TGG	NGG	C	T	26	AGCAGGAGGAGCA	GGCTGGAGAGCAGGAGGACACAGAGTCAGGAGAAGCGGCAGTCTGGCCGT	50	ACGGCCAGACTGCCGCTTCTCCTGACTCTGTGTCCTCCTGCTCTCCAGCCTGCTCCTCCTGCT	0.62	183045-45-neg	-	CCACCTGCCAACCCGCAGGT	CGG	NGG	45	Transition
NECTIN1	8969	80.4066	59.9837	chr11-119548444-119548444_46CsubT-8969-pos-i	+	TCACTGTGCCATTGGGGTTC	CGG	NGG	C	T	46	TGTGCCATTGGGG	TTCCGGATCTCCTGGTACTCTGCCTCACCTTTTAACCGAGTTTCCTAGGA	50	TCCTAGGAAACTCGGTTAAAAGGTGAGGCAGAGTACCAGGAGATCCGGAACCCCAATGGCACA	0.62	8969-52-neg	-	GCAGGATGACAAGGTCCTGG	TGG	NGG	52	Transition
TECTA	560912	46.1183	75.3157	chr11-120996581-120996581_44GsubA-560912-pos-i	+	GCTCTTGTGTGCCAAGCCCT	TGG	NGG	G	A	44	TTGTGTGCCAAGC	CCTTGGCATTCCAATTGGAGACTGGCGAACCCAGACTGGGTGTAGTAAGC	50	GCTTACTACACCCAGTCTGGGTTCGCCAGTCTCCAATTGGAATGCCAAGGGCTTGGCACACAA	0.54	560912-75-neg	-	GTCTTAACAAGGACATTTGG	AGG	NGG	75	Transition
TECTA	560912	84.6091	75.3157	chr11-120996581-120996581_32GsubA-560912-pos-i	+	CAAGCCCTTGGCATTCCAAT	TGG	NGG	G	A	32	CCCTTGGCATTCC	AATTGGAGACTGGCGAACCCAGACTGGGTGTAGTAAGCTGGCATCCCATC	50	GATGGGATGCCAGCTTACTACACCCAGTCTGGGTTCGCCAGTCTCCAATTGGAATGCCAAGGG	0.62	560912-75-neg	-	GTCTTAACAAGGACATTTGG	AGG	NGG	75	Transition
TECTA	560912	73.5934	75.3157	chr11-120996581-120996581_25GsubA-560912-pos-i	+	TTGGCATTCCAATTGGAGAC	TGG	NGG	G	A	25	CATTCCAATTGGA	GACTGGCGAACCCAGACTGGGTGTAGTAAGCTGGCATCCCATCCCCATGA	50	TCATGGGGATGGGATGCCAGCTTACTACACCCAGTCTGGGTTCGCCAGTCTCCAATTGGAATG	0.38	560912-75-neg	-	GTCTTAACAAGGACATTTGG	AGG	NGG	75	Transition
TECTA	560912	81.3789	75.3157	chr11-120996581-120996581_11GsubA-560912-pos-i	+	GGAGACTGGCGAACCCAGAC	TGG	NGG	G	A	11	ACTGGCGAACCCA	GACTGGGTGTAGTAAGCTGGCATCCCATCCCCATGACAGGTCTCTCTTGT	50	ACAAGAGAGACCTGTCATGGGGATGGGATGCCAGCTTACTACACCCAGTCTGGGTTCGCCAGT	0.62	560912-75-neg	-	GTCTTAACAAGGACATTTGG	AGG	NGG	75	Transition
TECTA	560912	64.8972	65.51	chr11-120996581-120996581_19GsubA-560912-neg-i	-	GAGAGACCTGTCATGGGGAT	GGG	NGG	G	A	19	CCCATGACAGGTC	AATTGGAGACTGGCGAACCCAGACTGGGTGTAGTAAGCTGGCATCCCATC	50	AATTGGAGACTGGCGAACCCAGACTGGGTGTAGTAAGCTGGCATCCCATCCCCATGACAGGTC	0.62	560912-72-pos	+	GCTCCTCTGCCAAGCCATCC	AGG	NGG	72	Transition
TECTA	560912	46.5818	65.51	chr11-120996581-120996581_20GsubA-560912-neg-i	-	AGAGAGACCTGTCATGGGGA	TGG	NGG	G	A	20	CCATGACAGGTCT	ATTGGAGACTGGCGAACCCAGACTGGGTGTAGTAAGCTGGCATCCCATCC	50	ATTGGAGACTGGCGAACCCAGACTGGGTGTAGTAAGCTGGCATCCCATCCCCATGACAGGTCT	0.54	560912-72-pos	+	GCTCCTCTGCCAAGCCATCC	AGG	NGG	72	Transition
TECTA	560912	76.2141	65.51	chr11-120996581-120996581_24GsubA-560912-neg-i	-	CACAAGAGAGACCTGTCATG	GGG	NGG	G	A	24	GACAGGTCTCTCT	GAGACTGGCGAACCCAGACTGGGTGTAGTAAGCTGGCATCCCATCCCCAT	50	GAGACTGGCGAACCCAGACTGGGTGTAGTAAGCTGGCATCCCATCCCCATGACAGGTCTCTCT	0.54	560912-72-pos	+	GCTCCTCTGCCAAGCCATCC	AGG	NGG	72	Transition
TECTA	560912	78.3335	65.51	chr11-120996581-120996581_25GsubA-560912-neg-i	-	GCACAAGAGAGACCTGTCAT	GGG	NGG	G	A	25	ACAGGTCTCTCTT	AGACTGGCGAACCCAGACTGGGTGTAGTAAGCTGGCATCCCATCCCCATG	50	AGACTGGCGAACCCAGACTGGGTGTAGTAAGCTGGCATCCCATCCCCATGACAGGTCTCTCTT	0.46	560912-72-pos	+	GCTCCTCTGCCAAGCCATCC	AGG	NGG	72	Transition
TECTA	560912	75.4163	65.51	chr11-120996581-120996581_26GsubA-560912-neg-i	-	TGCACAAGAGAGACCTGTCA	TGG	NGG	G	A	26	CAGGTCTCTCTTG	GACTGGCGAACCCAGACTGGGTGTAGTAAGCTGGCATCCCATCCCCATGA	50	GACTGGCGAACCCAGACTGGGTGTAGTAAGCTGGCATCCCATCCCCATGACAGGTCTCTCTTG	0.54	560912-72-pos	+	GCTCCTCTGCCAAGCCATCC	AGG	NGG	72	Transition
TECTA	236059	75.7438	77.5939	chr11-121000866-121000866_46GsubA-236059-neg-i	-	CAACTTACGGCAGAAGTCAT	AGG	NGG	G	A	46	ACTTCTGCCGTAA	AAGCACCTGCAAGAATGCGGACGTGGAGGTGGGGCCCTGGCGGACCTATG	50	AAGCACCTGCAAGAATGCGGACGTGGAGGTGGGGCCCTGGCGGACCTATGACTTCTGCCGTAA	0.46	236059-51-pos	+	TTTCCGCCTGTGCCAGAGTG	GGG	NGG	51	Transition
TECTA	7015	75.2794	64.7931	chr11-121000921-121000921_34GsubA-7015-pos-i	+	CAAGAATGCGGACGTGGAGG	TGG	NGG	G	A	34	AATGCGGACGTGG	AGGTGGGGCCCTGGCGGACCTATGACTTCTGCCATAAGTTGGGGTTGGAT	50	ATCCAACCCCAACTTATGGCAGAAGTCATAGGTCCGCCAGGGCCCCACCTCCACGTCCGCATT	0.62	7015-56-neg	-	GTCCTGAGTAAGGCCCAGCA	TGG	NGG	56	Transition
TECTA	7015	70.5356	64.7931	chr11-121000921-121000921_33GsubA-7015-pos-i	+	AAGAATGCGGACGTGGAGGT	GGG	NGG	G	A	33	ATGCGGACGTGGA	GGTGGGGCCCTGGCGGACCTATGACTTCTGCCATAAGTTGGGGTTGGATT	50	AATCCAACCCCAACTTATGGCAGAAGTCATAGGTCCGCCAGGGCCCCACCTCCACGTCCGCAT	0.62	7015-56-neg	-	GTCCTGAGTAAGGCCCAGCA	TGG	NGG	56	Transition
TECTA	7015	81.1446	36.7231	chr11-121000921-121000921_4GsubA-7015-neg-i	-	CAGAATCCAACCCCAACTTA	CGG	NGG	G	A	4	GTTGGGGTTGGAT	AATGCGGACGTGGAGGTGGGGCCCTGGCGGACCTATGACTTCTGCCATAA	50	AATGCGGACGTGGAGGTGGGGCCCTGGCGGACCTATGACTTCTGCCATAAGTTGGGGTTGGAT	0.54	7015-76-pos	+	GTCAGAGCTCTGTGACTCTG	TGG	NGG	76	Transition
TECTA	7024	70.8439	92.538	chr11-121036040-121036040_36GsubA-7024-pos-i	+	TGGTTGAAGATCCCTGTGTG	GGG	NGG	G	A	36	TGAAGATCCCTGT	GTGGGGGCGGACTGTCCCAACCGAACTTGCGAGCTAGGCAATGGCAGGGA	50	TCCCTGCCATTGCCTAGCTCGCAAGTTCGGTTGGGACAGTCCGCCCCCACACAGGGATCTTCA	0.46	7024-40-neg	-	TCACTATTTCCATAGGGGGG	TGG	NGG	40	Transition
TECTA	7024	97.0774	92.538	chr11-121036040-121036040_5GsubA-7024-pos-i	+	TCCCAACCGAACTTGCGAGC	TGG	NGG	G	A	5	AACCGAACTTGCG	AGCTAGGCAATGGCAGGGAGCTGTGTGGCTGCATCGAGCCACCCCCCTAT	50	ATAGGGGGGTGGCTCGATGCAGCCACACAGCTCCCTGCCATTGCCTAGCTCGCAAGTTCGGTT	0.54	7024-40-neg	-	TCACTATTTCCATAGGGGGG	TGG	NGG	40	Transition
TECTA	627480	94.3418	62.5716	chr11-121039501-121039501_27CsubT-627480-pos-i	+	CTACAAACATCCTTACCGCC	AGG	NGG	C	T	27	AAACATCCTTACC	GCCAGGGTGAAGTAGTGTTGACGACTTGAGATGTGCTGTATGTAGGGGTT	50	AACCCCTACATACAGCACATCTCAAGTCGTCAACACTACTTCACCCTGGCGGTAAGGATGTTT	0.38	627480-49-neg	-	GAGTGTTAGGATTAAATGTG	TGG	NGG	49	Transition
TECTA	627480	88.6654	62.5716	chr11-121039501-121039501_26CsubT-627480-pos-i	+	TACAAACATCCTTACCGCCA	GGG	NGG	C	T	26	AACATCCTTACCG	CCAGGGTGAAGTAGTGTTGACGACTTGAGATGTGCTGTATGTAGGGGTTT	50	AAACCCCTACATACAGCACATCTCAAGTCGTCAACACTACTTCACCCTGGCGGTAAGGATGTT	0.46	627480-49-neg	-	GAGTGTTAGGATTAAATGTG	TGG	NGG	49	Transition
TECTA	236033	83.3658	62.1412	chr11-121058558-121058558_39AsubG-236033-neg-i	-	GACGTGAAAGCGACAGGTCA	GGG	NGG	A	G	39	CCTGTCGCTTTCA	GAACCTCAAAGGTAACACCATTGGCATCGAGGAGAATGCAGTCTCCCTGA	50	GAACCTCAAAGGTAACACCATTGGCATCGAGGAGAATGCAGTCTCCCTGACCTGTCGCTTTCA	0.54	236033-74-pos	+	TGAACTGAAGGTGAGGATTA	AGG	NGG	74	Transition
TECTA	236033	88.7572	62.1412	chr11-121058558-121058558_40AsubG-236033-neg-i	-	TGACGTGAAAGCGACAGGTC	AGG	NGG	A	G	40	CTGTCGCTTTCAC	AACCTCAAAGGTAACACCATTGGCATCGAGGAGAATGCAGTCTCCCTGAC	50	AACCTCAAAGGTAACACCATTGGCATCGAGGAGAATGCAGTCTCCCTGACCTGTCGCTTTCAC	0.54	236033-74-pos	+	TGAACTGAAGGTGAGGATTA	AGG	NGG	74	Transition
SC5D	7354	84.3579	57.9549	chr11-121174170-121174170_26GsubA-7354-pos-i	+	CATACGTGTATCCAGCCACA	TGG	NGG	G	A	26	CGTGTATCCAGCC	ACATGGCCAGAAGATGACATCTTCCAACAAGCTATTAGTCTTCTGATTGT	50	ACAATCAGAAGACTAATAGCTTGTTGGAAGATGTCATCTTCTGGCCATGTGGCTGGATACACG	0.62	7354-52-neg	-	GTGTTGCACAGAAGAAATAA	AGG	NGG	52	Transition
CLMP	50384	65.5367	93.2473	chr11-122945410-122945410_12CsubT-50384-pos-i	+	CGTAAAAGTAGGGATGTGGG	AGG	NGG	C	T	12	AAAGTAGGGATGT	GGGAGGTTTACTGAATTTCATTAGGTCTCTCTTCTTCCTCATATCTTTCT	50	AGAAAGATATGAGGAAGAAGAGAGACCTAATGAAATTCAGTAAACCTCCCACATCCCTACTTT	0.38	50384-53-neg	-	TGGTGTGGCTGCTAATCCGA	AGG	NGG	53	Transition
CLMP	224071	85.3992	71.5368	chr11-122954436-122954436_40GsubA-224071-pos-i	+	TGACTTACCAATCCTAGATT	TGG	NGG	G	A	40	TTACCAATCCTAG	ATTTGGGAGGCAGACGTTCATCCTCTCCCTCTTTCTCTCAGATTCGCTGC	50	GCAGCGAATCTGAGAGAAAGAGGGAGAGGATGAACGTCTGCCTCCCAAATCTAGGATTGGTAA	0.38	224071-41-neg	-	TTGCAGTGTGAGTCATCCTC	TGG	NGG	41	Transition
CLMP	224071	81.173	71.5368	chr11-122954436-122954436_39GsubA-224071-pos-i	+	GACTTACCAATCCTAGATTT	GGG	NGG	G	A	39	TACCAATCCTAGA	TTTGGGAGGCAGACGTTCATCCTCTCCCTCTTTCTCTCAGATTCGCTGCC	50	GGCAGCGAATCTGAGAGAAAGAGGGAGAGGATGAACGTCTGCCTCCCAAATCTAGGATTGGTA	0.38	224071-41-neg	-	TTGCAGTGTGAGTCATCCTC	TGG	NGG	41	Transition
CLMP	224071	29.4848	71.5368	chr11-122954436-122954436_5GsubA-224071-pos-i	+	CATCCTCTCCCTCTTTCTCT	CGG	NGG	G	A	5	CTCTCCCTCTTTC	TCTCAGATTCGCTGCCAGTAATACACAATGGGCTCTGTGCCAGAGGATGA	50	TCATCCTCTGGCACAGAGCCCATTGTGTATTACTGGCAGCGAATCTGAGAGAAAGAGGGAGAG	0.54	224071-41-neg	-	TTGCAGTGTGAGTCATCCTC	TGG	NGG	41	Transition
CLMP	224071	85.1953	85.368	chr11-122954436-122954436_16GsubA-224071-neg-i	-	CAGAGCCCATTGTGTATTAC	TGG	NGG	G	A	16	ATACACAATGGGC	GGAGGCAGACGTTCATCCTCTCCCTCTTTCTCTCAGATTCGCTGCCAGTA	50	GGAGGCAGACGTTCATCCTCTCCCTCTTTCTCTCAGATTCGCTGCCAGTAATACACAATGGGC	0.46	224071-67-pos	+	TGTTGGCTCAATAGATTGGT	AGG	NGG	67	Transition
SCN3B	140598	75.6718	87.8728	chr11-123508996-123508996_33AsubG-140598-pos-i	+	CATCTCGATGAGCAGCCACA	AGG	NGG	A	G	33	TCGATGAGCAGCC	ACAAGGTGAGGAAGACCAGAAGGATGTACATCGTGATTTCTGAGACCACA	50	TGTGGTCTCAGAAATCACGATGTACATCCTTCTGGTCTTCCTCACCTTGTGGCTGCTCATCGA	0.62	140598-79-neg	-	AATGACGGCTCTAGGTTTGC	TGG	NGG	79	Transition
SCN3B	140598	76.5546	87.8728	chr11-123508996-123508996_28AsubG-140598-pos-i	+	CGATGAGCAGCCACAAGGTG	AGG	NGG	A	G	28	GAGCAGCCACAAG	GTGAGGAAGACCAGAAGGATGTACATCGTGATTTCTGAGACCACAGAGGT	50	ACCTCTGTGGTCTCAGAAATCACGATGTACATCCTTCTGGTCTTCCTCACCTTGTGGCTGCTC	0.62	140598-79-neg	-	AATGACGGCTCTAGGTTTGC	TGG	NGG	79	Transition
SCN3B	140598	56.5679	87.8728	chr11-123508996-123508996_16AsubG-140598-pos-i	+	ACAAGGTGAGGAAGACCAGA	AGG	NGG	A	G	16	GGTGAGGAAGACC	AGAAGGATGTACATCGTGATTTCTGAGACCACAGAGGTGAAGTCCTCTCC	50	GGAGAGGACTTCACCTCTGTGGTCTCAGAAATCACGATGTACATCCTTCTGGTCTTCCTCACC	0.62	140598-79-neg	-	AATGACGGCTCTAGGTTTGC	TGG	NGG	79	Transition
SCN3B	140599	59.7733	NA	chr11-123524493-123524493_16CsubT-140599-pos-i	+	AGATAAGCACGAGAGAAGCC	AGG	NGG	C	T	16	AAGCACGAGAGAA	GCCAGGGGAAACAATTTATTGAAGGCAGGCATCTTCTGGGGCTGGCGGCT	50	AGCCGCCAGCCCCAGAAGATGCCTGCCTTCAATAAATTGTTTCCCCTGGCTTCTCTCGTGCTT	0.46	140599-42-neg	-	GGAATCTCTCTGTGTAGCCT	TGG	NGG	42	Transition
SCN3B	140599	65.7219	NA	chr11-123524493-123524493_15CsubT-140599-pos-i	+	GATAAGCACGAGAGAAGCCA	GGG	NGG	C	T	15	AGCACGAGAGAAG	CCAGGGGAAACAATTTATTGAAGGCAGGCATCTTCTGGGGCTGGCGGCTT	50	AAGCCGCCAGCCCCAGAAGATGCCTGCCTTCAATAAATTGTTTCCCCTGGCTTCTCTCGTGCT	0.54	140599-42-neg	-	GGAATCTCTCTGTGTAGCCT	TGG	NGG	42	Transition
SCN3B	140599	58.2262	NA	chr11-123524493-123524493_14CsubT-140599-pos-i	+	ATAAGCACGAGAGAAGCCAG	GGG	NGG	C	T	14	GCACGAGAGAAGC	CAGGGGAAACAATTTATTGAAGGCAGGCATCTTCTGGGGCTGGCGGCTTC	50	GAAGCCGCCAGCCCCAGAAGATGCCTGCCTTCAATAAATTGTTTCCCCTGGCTTCTCTCGTGC	0.62	140599-42-neg	-	GGAATCTCTCTGTGTAGCCT	TGG	NGG	42	Transition
SCN3B	140599	NA	76.1744	chr11-123524493-123524493_42CsubT-140599-neg-i	-	GGAATCTCTCTGTGTAGCCT	TGG	NGG	C	T	42	CTACACAGAGAGA	GAAACAATTTATTGAAGGCAGGCATCTTCTGGGGCTGGCGGCTTCCAAGG	50	GAAACAATTTATTGAAGGCAGGCATCTTCTGGGGCTGGCGGCTTCCAAGGCTACACAGAGAGA	0.46	140599-68-pos	+	TTGTTACTGTTACCTGCATC	CGG	NGG	68	Transition
ROBO3	2177	76.0609	81.2386	chr11-124740546-124740546_43GsubA-2177-pos-i	+	AGTGGAGCAGGTATGAGATC	CGG	NGG	G	A	43	GAGCAGGTATGAG	ATCCGGAGTGACCACAGCCTTTGGATTGGGCATGTGAGTGCCAAAGATGA	50	TCATCTTTGGCACTCACATGCCCAATCCAAAGGCTGTGGTCACTCCGGATCTCATACCTGCTC	0.54	2177-50-neg	-	GGGAGCCAGATGCTTCAGCG	CGG	NGG	50	Transition
ROBO3	2177	39.258	81.2386	chr11-124740546-124740546_25GsubA-2177-pos-i	+	TCCGGAGTGACCACAGCCTT	TGG	NGG	G	A	25	GAGTGACCACAGC	CTTTGGATTGGGCATGTGAGTGCCAAAGATGAGGGAACGTACACCTGTGT	50	ACACAGGTGTACGTTCCCTCATCTTTGGCACTCACATGCCCAATCCAAAGGCTGTGGTCACTC	0.62	2177-50-neg	-	GGGAGCCAGATGCTTCAGCG	CGG	NGG	50	Transition
ROBO3	2177	75.3014	81.2386	chr11-124740546-124740546_19GsubA-2177-pos-i	+	GTGACCACAGCCTTTGGATT	GGG	NGG	G	A	19	CCACAGCCTTTGG	ATTGGGCATGTGAGTGCCAAAGATGAGGGAACGTACACCTGTGTGGCGGA	50	TCCGCCACACAGGTGTACGTTCCCTCATCTTTGGCACTCACATGCCCAATCCAAAGGCTGTGG	0.62	2177-50-neg	-	GGGAGCCAGATGCTTCAGCG	CGG	NGG	50	Transition
ROBO3	2177	86.7968	68.0149	chr11-124740546-124740546_4GsubA-2177-neg-i	-	GGTGTACGTTCCCTCATCTT	CGG	NGG	G	A	4	ATGAGGGAACGTA	TGAGATCCGGAGTGACCACAGCCTTTGGATTGGGCATGTGAGTGCCAAAG	50	TGAGATCCGGAGTGACCACAGCCTTTGGATTGGGCATGTGAGTGCCAAAGATGAGGGAACGTA	0.46	2177-87-pos	+	AGAGAAAGGGTCTGTAGCTG	TGG	NGG	87	Transition
ROBO3	2172	52.6384	38.1144	chr11-124740958-124740958_6GsubA-2172-pos-i	+	CAGGACCAGATGGCAGCTCC	TGG	NGG	G	A	6	ACCAGATGGCAGC	TCCTGAAGAGAGCGTGGCTTTCCAGTGCGAGACCAAAGGAAACCCCCCAC	50	GTGGGGGGTTTCCTTTGGTCTCGCACTGGAAAGCCACGCTCTCTTCAGGAGCTGCCATCTGGT	0.62	2172-43-neg	-	GCCAGAAGATGGCAGGTGGG	GGG	NGG	43	Transition
ROBO3	2172	74.9196	44.7402	chr11-124740958-124740958_2GsubA-2172-neg-i	-	TGGAAAGCCACGCTCTCTCC	AGG	NGG	G	A	2	GAGAGCGTGGCTT	TCCCACCCCAGTTGGTGACCCAGCCCCAGGACCAGATGGCAGCTCCTGAA	50	TCCCACCCCAGTTGGTGACCCAGCCCCAGGACCAGATGGCAGCTCCTGAAGAGAGCGTGGCTT	0.62	2172-40-pos	+	CTTCCCAGTCCCACCCCAGT	TGG	NGG	40	Transition
ROBO3	2172	38.1144	44.7402	chr11-124740958-124740958_43GsubA-2172-neg-i	-	GCCAGAAGATGGCAGGTGGG	GGG	NGG	G	A	43	ACCTGCCATCTTC	GCTCCTGAAGAGAGCGTGGCTTTCCAGTGCGAGACCAAAGGAAACCCCCC	50	GCTCCTGAAGAGAGCGTGGCTTTCCAGTGCGAGACCAAAGGAAACCCCCCACCTGCCATCTTC	0.54	2172-40-pos	+	CTTCCCAGTCCCACCCCAGT	TGG	NGG	40	Transition
ROBO3	2172	52.7315	44.7402	chr11-124740958-124740958_45GsubA-2172-neg-i	-	CTGCCAGAAGATGGCAGGTG	GGG	NGG	G	A	45	CTGCCATCTTCTG	TCCTGAAGAGAGCGTGGCTTTCCAGTGCGAGACCAAAGGAAACCCCCCAC	50	TCCTGAAGAGAGCGTGGCTTTCCAGTGCGAGACCAAAGGAAACCCCCCACCTGCCATCTTCTG	0.54	2172-40-pos	+	CTTCCCAGTCCCACCCCAGT	TGG	NGG	40	Transition
ROBO3	2181	56.3297	71.5006	chr11-124744806-124744806_28GsubA-2181-pos-i	+	AGCCCATAGTCCTGGGACCC	CGG	NGG	G	A	28	CATAGTCCTGGGA	CCCCGGACCCTGCAGGTGTCCTGGACTATGAGTGTGGTATGGGGAGGAGA	50	TCTCCTCCCCATACCACACTCATAGTCCAGGACACCTGCAGGGTCCGGGGTCCCAGGACTATG	0.54	2181-63-neg	-	TCTCCCATACTCACTCTTGG	AGG	NGG	63	Transition
ROBO3	2175	63.7586	65.0389	chr11-124745046-124745046_17TsubC-2175-pos-i	+	GGCCCAGTCCAGCTGGTGCA	AGG	NGG	T	C	17	CAGTCCAGCTGGT	GCAAGGTTTCCGGGTGCCTTGGAGGGTAGCAGGCCCTGAGGGAGGAAGCT	50	AGCTTCCTCCCTCAGGGCCTGCTACCCTCCAAGGCACCCGGAAACCTTGCACCAGCTGGACTG	0.62	2175-53-neg	-	TTTGCTGGCTTGGGGACTGT	AGG	NGG	53	Transition
ROBO3	2175	79.9109	65.0389	chr11-124745046-124745046_10TsubC-2175-pos-i	+	TCCAGCTGGTGCAAGGTTTC	CGG	NGG	T	C	10	GCTGGTGCAAGGT	TTCCGGGTGCCTTGGAGGGTAGCAGGCCCTGAGGGAGGAAGCTGGACAAT	50	ATTGTCCAGCTTCCTCCCTCAGGGCCTGCTACCCTCCAAGGCACCCGGAAACCTTGCACCAGC	0.62	2175-53-neg	-	TTTGCTGGCTTGGGGACTGT	AGG	NGG	53	Transition
ROBO3	2175	84.3782	65.0389	chr11-124745046-124745046_1TsubC-2175-pos-i	+	TGCAAGGTTTCCGGGTGTCT	TGG	NGG	T	C	1	AGGTTTCCGGGTG	CCTTGGAGGGTAGCAGGCCCTGAGGGAGGAAGCTGGACAATGTTGGACCT	50	AGGTCCAACATTGTCCAGCTTCCTCCCTCAGGGCCTGCTACCCTCCAAGGCACCCGGAAACCT	0.62	2175-53-neg	-	TTTGCTGGCTTGGGGACTGT	AGG	NGG	53	Transition
ROBO3	2175	53.9532	71.6878	chr11-124745046-124745046_24TsubC-2175-neg-i	-	ATTGTCCAGCTTCCTCCCTC	AGG	NGG	T	C	24	GGAGGAAGCTGGA	TCCAGCTGGTGCAAGGTTTCCGGGTGCCTTGGAGGGTAGCAGGCCCTGAG	50	TCCAGCTGGTGCAAGGTTTCCGGGTGCCTTGGAGGGTAGCAGGCCCTGAGGGAGGAAGCTGGA	0.62	2175-89-pos	+	GATGGCCTGGAGGGCCTGTA	TGG	NGG	89	Transition
ROBO3	501316	94.3106	85.0478	chr11-124745855-124745855_21GsubA-501316-pos-i	+	CTGACTCTAAATCCGGGACT	CGG	NGG	G	A	21	CTCTAAATCCGGG	ACTCGGCCTCCCTAGATCTGATGCCTGGGCAATGAGAGCCGCTTTCACCT	50	AGGTGAAAGCGGCTCTCATTGCCCAGGCATCAGATCTAGGGAGGCCGAGTCCCGGATTTAGAG	0.54	501316-65-neg	-	CACCAGTCCTCGGAGCATTG	CGG	NGG	65	Transition
ROBO3	501316	75.4452	72.0014	chr11-124745855-124745855_9GsubA-501316-neg-i	-	GAAAGCGGCTCTCATTGCCC	AGG	NGG	G	A	9	CAATGAGAGCCGC	ATTTCTGACTCTAAATCCGGGACTCGGCCTCCCTAGATCTGATGCCTGGG	50	ATTTCTGACTCTAAATCCGGGACTCGGCCTCCCTAGATCTGATGCCTGGGCAATGAGAGCCGC	0.62	501316-81-pos	+	TATAAGGCTTCTCTACCATT	TGG	NGG	81	Transition
ROBO3	501316	86.4127	72.0014	chr11-124745855-124745855_24GsubA-501316-neg-i	-	CAGATCGATTGAGGTGAAAG	CGG	NGG	G	A	24	TCACCTCAATCGA	TCCGGGACTCGGCCTCCCTAGATCTGATGCCTGGGCAATGAGAGCCGCTT	50	TCCGGGACTCGGCCTCCCTAGATCTGATGCCTGGGCAATGAGAGCCGCTTTCACCTCAATCGA	0.46	501316-81-pos	+	TATAAGGCTTCTCTACCATT	TGG	NGG	81	Transition
HEPACAM	30918	65.6025	90.5617	chr11-124794759-124794759_31GsubA-30918-pos-i	+	CTGCAGGTCGCTGAGAAGCA	GGG	NGG	G	A	31	AGGTCGCTGAGAA	GCAGGGAGCCATTTTCAAAGAGTCGGATACAGTCTCGATAGTCAGGCCGC	50	GCGGCCTGACTATCGAGACTGTATCCGACTCTTTGAAAATGGCTCCCTGCTTCTCAGCGACCT	0.54	30918-47-neg	-	GTGACCGTGGTGCAGTCCAT	TGG	NGG	47	Transition
HEPACAM	30918	77.3791	93.4593	chr11-124794759-124794759_32GsubA-30918-neg-i	-	TCCATTGGCACAGAGGTCAT	CGG	NGG	G	A	32	ACCTCTGTGCCAA	TTTCAAAGAGTCGGATACAGTCTCGATAGTCAGGCCGCAGGGTGCCGATG	50	TTTCAAAGAGTCGGATACAGTCTCGATAGTCAGGCCGCAGGGTGCCGATGACCTCTGTGCCAA	0.54	30918-88-pos	+	AGTGAAGGTGTCGTCGGTGA	TGG	NGG	88	Transition
HEPACAM	30918	73.5625	93.4593	chr11-124794759-124794759_39GsubA-30918-neg-i	-	GGTGCAGTCCATTGGCACAG	AGG	NGG	G	A	39	TGCCAATGGACTG	GAGTCGGATACAGTCTCGATAGTCAGGCCGCAGGGTGCCGATGACCTCTG	50	GAGTCGGATACAGTCTCGATAGTCAGGCCGCAGGGTGCCGATGACCTCTGTGCCAATGGACTG	0.54	30918-88-pos	+	AGTGAAGGTGTCGTCGGTGA	TGG	NGG	88	Transition
HEPACAM	30916	65.6025	88.7744	chr11-124794776-124794776_48CsubT-30916-pos-i	+	CTGCAGGTCGCTGAGAAGCA	GGG	NGG	C	T	48	AGGTCGCTGAGAA	GCAGGGAGCCATTTTCAAAGAGTCGGATACGGTCTCGATAGTCAGGCTGC	50	GCAGCCTGACTATCGAGACCGTATCCGACTCTTTGAAAATGGCTCCCTGCTTCTCAGCGACCT	0.54	30916-43-neg	-	GCGGGACAAGCCAGTGACCG	TGG	NGG	43	Transition
HEPACAM	30916	77.3791	87.3458	chr11-124794776-124794776_15CsubT-30916-neg-i	-	TCCATTGGCACAGAGGTCAT	CGG	NGG	C	T	15	ACCTCTGTGCCAA	TTTCAAAGAGTCGGATACGGTCTCGATAGTCAGGCTGCAGGGTGCCGATG	50	TTTCAAAGAGTCGGATACGGTCTCGATAGTCAGGCTGCAGGGTGCCGATGACCTCTGTGCCAA	0.54	30916-87-pos	+	GATGGAGATCTCGACCTCAT	AGG	NGG	87	Transition
HEPACAM	30916	73.5625	87.3458	chr11-124794776-124794776_22CsubT-30916-neg-i	-	GGTGCAGTCCATTGGCACAG	AGG	NGG	C	T	22	TGCCAATGGACTG	GAGTCGGATACGGTCTCGATAGTCAGGCTGCAGGGTGCCGATGACCTCTG	50	GAGTCGGATACGGTCTCGATAGTCAGGCTGCAGGGTGCCGATGACCTCTGTGCCAATGGACTG	0.54	30916-87-pos	+	GATGGAGATCTCGACCTCAT	AGG	NGG	87	Transition
HEPACAM	30916	88.7744	87.3458	chr11-124794776-124794776_43CsubT-30916-neg-i	-	GCGGGACAAGCCAGTGACCG	TGG	NGG	C	T	43	TCACTGGCTTGTC	GTCAGGCTGCAGGGTGCCGATGACCTCTGTGCCAATGGACTGCACCACGG	50	GTCAGGCTGCAGGGTGCCGATGACCTCTGTGCCAATGGACTGCACCACGGTCACTGGCTTGTC	0.54	30916-87-pos	+	GATGGAGATCTCGACCTCAT	AGG	NGG	87	Transition
HEPACAM	30921	65.6025	88.7744	chr11-124794777-124794777_49GsubA-30921-pos-i	+	CTGCAGGTCGCTGAGAAGCA	GGG	NGG	G	A	49	AGGTCGCTGAGAA	GCAGGGAGCCATTTTCAAAGAGTCGGATACGGTCTCGATAGTCAGGCCAC	50	GTGGCCTGACTATCGAGACCGTATCCGACTCTTTGAAAATGGCTCCCTGCTTCTCAGCGACCT	0.54	30921-42-neg	-	GCGGGACAAGCCAGTGACCG	TGG	NGG	42	Transition
HEPACAM	30921	95.5356	88.7744	chr11-124794777-124794777_1GsubA-30921-pos-i	+	GTCTCGATAGTCAGGCCGCA	GGG	NGG	G	A	1	CGATAGTCAGGCC	ACAGGGTGCCGATGACCTCTGTGCCAATGGACTGCACCACGGTCACTGGC	50	GCCAGTGACCGTGGTGCAGTCCATTGGCACAGAGGTCATCGGCACCCTGTGGCCTGACTATCG	0.62	30921-42-neg	-	GCGGGACAAGCCAGTGACCG	TGG	NGG	42	Transition
HEPACAM	30921	77.3791	87.3458	chr11-124794777-124794777_14GsubA-30921-neg-i	-	TCCATTGGCACAGAGGTCAT	CGG	NGG	G	A	14	ACCTCTGTGCCAA	TTTCAAAGAGTCGGATACGGTCTCGATAGTCAGGCCACAGGGTGCCGATG	50	TTTCAAAGAGTCGGATACGGTCTCGATAGTCAGGCCACAGGGTGCCGATGACCTCTGTGCCAA	0.54	30921-88-pos	+	GATGGAGATCTCGACCTCAT	AGG	NGG	88	Transition
HEPACAM	30921	73.5625	87.3458	chr11-124794777-124794777_21GsubA-30921-neg-i	-	GGTGCAGTCCATTGGCACAG	AGG	NGG	G	A	21	TGCCAATGGACTG	GAGTCGGATACGGTCTCGATAGTCAGGCCACAGGGTGCCGATGACCTCTG	50	GAGTCGGATACGGTCTCGATAGTCAGGCCACAGGGTGCCGATGACCTCTGTGCCAATGGACTG	0.54	30921-88-pos	+	GATGGAGATCTCGACCTCAT	AGG	NGG	88	Transition
HEPACAM	30921	88.7744	87.3458	chr11-124794777-124794777_42GsubA-30921-neg-i	-	GCGGGACAAGCCAGTGACCG	TGG	NGG	G	A	42	TCACTGGCTTGTC	GTCAGGCCACAGGGTGCCGATGACCTCTGTGCCAATGGACTGCACCACGG	50	GTCAGGCCACAGGGTGCCGATGACCTCTGTGCCAATGGACTGCACCACGGTCACTGGCTTGTC	0.54	30921-88-pos	+	GATGGAGATCTCGACCTCAT	AGG	NGG	88	Transition
HEPACAM	30920	95.5356	53.2521	chr11-124794785-124794785_9CsubT-30920-pos-i	+	GTCTCGATAGTCAGGCCGCA	GGG	NGG	C	T	9	CGATAGTCAGGCC	GCAGGGTGTCGATGACCTCTGTGCCAATGGACTGCACCACGGTCACTGGC	50	GCCAGTGACCGTGGTGCAGTCCATTGGCACAGAGGTCATCGACACCCTGCGGCCTGACTATCG	0.62	30920-52-neg	-	AGTGAAGTGGCAGCTGAAGC	GGG	NGG	52	Transition
HEPACAM	30920	77.3791	80.1949	chr11-124794785-124794785_6CsubT-30920-neg-i	-	TCCATTGGCACAGAGGTCAT	CGG	NGG	C	T	6	ACCTCTGTGCCAA	TTTCAAAGAGTCGGATACGGTCTCGATAGTCAGGCCGCAGGGTGTCGATG	50	TTTCAAAGAGTCGGATACGGTCTCGATAGTCAGGCCGCAGGGTGTCGATGACCTCTGTGCCAA	0.54	30920-84-pos	+	GACCTCATAGGTGCCCTCAT	CGG	NGG	84	Transition
HEPACAM	30920	73.5625	80.1949	chr11-124794785-124794785_13CsubT-30920-neg-i	-	GGTGCAGTCCATTGGCACAG	AGG	NGG	C	T	13	TGCCAATGGACTG	GAGTCGGATACGGTCTCGATAGTCAGGCCGCAGGGTGTCGATGACCTCTG	50	GAGTCGGATACGGTCTCGATAGTCAGGCCGCAGGGTGTCGATGACCTCTGTGCCAATGGACTG	0.54	30920-84-pos	+	GACCTCATAGGTGCCCTCAT	CGG	NGG	84	Transition
HEPACAM	30920	88.7744	80.1949	chr11-124794785-124794785_34CsubT-30920-neg-i	-	GCGGGACAAGCCAGTGACCG	TGG	NGG	C	T	34	TCACTGGCTTGTC	GTCAGGCCGCAGGGTGTCGATGACCTCTGTGCCAATGGACTGCACCACGG	50	GTCAGGCCGCAGGGTGTCGATGACCTCTGTGCCAATGGACTGCACCACGGTCACTGGCTTGTC	0.54	30920-84-pos	+	GACCTCATAGGTGCCCTCAT	CGG	NGG	84	Transition
HEPACAM	30919	95.5356	53.2521	chr11-124794786-124794786_10CsubT-30919-pos-i	+	GTCTCGATAGTCAGGCCGCA	GGG	NGG	C	T	10	CGATAGTCAGGCC	GCAGGGTGCTGATGACCTCTGTGCCAATGGACTGCACCACGGTCACTGGC	50	GCCAGTGACCGTGGTGCAGTCCATTGGCACAGAGGTCATCAGCACCCTGCGGCCTGACTATCG	0.62	30919-51-neg	-	AGTGAAGTGGCAGCTGAAGC	GGG	NGG	51	Transition
HEPACAM	30919	77.3791	80.1949	chr11-124794786-124794786_5CsubT-30919-neg-i	-	TCCATTGGCACAGAGGTCAT	CGG	NGG	C	T	5	ACCTCTGTGCCAA	TTTCAAAGAGTCGGATACGGTCTCGATAGTCAGGCCGCAGGGTGCTGATG	50	TTTCAAAGAGTCGGATACGGTCTCGATAGTCAGGCCGCAGGGTGCTGATGACCTCTGTGCCAA	0.54	30919-85-pos	+	GACCTCATAGGTGCCCTCAT	CGG	NGG	85	Transition
HEPACAM	30919	73.5625	80.1949	chr11-124794786-124794786_12CsubT-30919-neg-i	-	GGTGCAGTCCATTGGCACAG	AGG	NGG	C	T	12	TGCCAATGGACTG	GAGTCGGATACGGTCTCGATAGTCAGGCCGCAGGGTGCTGATGACCTCTG	50	GAGTCGGATACGGTCTCGATAGTCAGGCCGCAGGGTGCTGATGACCTCTGTGCCAATGGACTG	0.54	30919-85-pos	+	GACCTCATAGGTGCCCTCAT	CGG	NGG	85	Transition
HEPACAM	30919	88.7744	80.1949	chr11-124794786-124794786_33CsubT-30919-neg-i	-	GCGGGACAAGCCAGTGACCG	TGG	NGG	C	T	33	TCACTGGCTTGTC	GTCAGGCCGCAGGGTGCTGATGACCTCTGTGCCAATGGACTGCACCACGG	50	GTCAGGCCGCAGGGTGCTGATGACCTCTGTGCCAATGGACTGCACCACGGTCACTGGCTTGTC	0.54	30919-85-pos	+	GACCTCATAGGTGCCCTCAT	CGG	NGG	85	Transition
STT3A	102443	62.4895	74.4773	chr11-125488370-125488370_43TsubC-102443-pos-i	+	AGATACAGGCAAACATATCA	AGG	NGG	T	C	43	ACAGGCAAACATA	TCAAGGAGAATGACTATTATACTCCAACTGGGGAGTTCCGTGCGGACCGT	50	ACGGTCCGCACGGAACTCCCCAGTTGGAGTATAATAGTCATTCTCCTTGATATGTTTGCCTGT	0.38	102443-40-neg	-	AGTAACACATCTTGTACATG	AGG	NGG	40	Transition
STT3A	102443	87.708	63.4408	chr11-125488370-125488370_1TsubC-102443-neg-i	-	GAGAACCTTCACGGTCCACA	CGG	NGG	T	C	1	GGACCGTGAAGGT	AAACATATCAAGGAGAATGACTATTATACTCCAACTGGGGAGTTCCGTGC	50	AAACATATCAAGGAGAATGACTATTATACTCCAACTGGGGAGTTCCGTGCGGACCGTGAAGGT	0.62	102443-89-pos	+	TAGATATCAACAAGTTTCTT	TGG	NGG	89	Transition
STT3A	102443	77.8326	63.4408	chr11-125488370-125488370_10TsubC-102443-neg-i	-	GCAGCACTGGAGAACCTTCA	CGG	NGG	T	C	10	AGGTTCTCCAGTG	AAGGAGAATGACTATTATACTCCAACTGGGGAGTTCCGTGCGGACCGTGA	50	AAGGAGAATGACTATTATACTCCAACTGGGGAGTTCCGTGCGGACCGTGAAGGTTCTCCAGTG	0.54	102443-89-pos	+	TAGATATCAACAAGTTTCTT	TGG	NGG	89	Transition
STT3A	102443	65.2503	63.4408	chr11-125488370-125488370_23TsubC-102443-neg-i	-	ATGAGGCAGTTGAGCAGCAC	TGG	NGG	T	C	23	CTGCTCAACTGCC	ATTATACTCCAACTGGGGAGTTCCGTGCGGACCGTGAAGGTTCTCCAGTG	50	ATTATACTCCAACTGGGGAGTTCCGTGCGGACCGTGAAGGTTCTCCAGTGCTGCTCAACTGCC	0.62	102443-89-pos	+	TAGATATCAACAAGTTTCTT	TGG	NGG	89	Transition
STT3A	102443	74.4773	63.4408	chr11-125488370-125488370_40TsubC-102443-neg-i	-	AGTAACACATCTTGTACATG	AGG	NGG	T	C	40	GTACAAGATGTGT	GAGTTCCGTGCGGACCGTGAAGGTTCTCCAGTGCTGCTCAACTGCCTCAT	50	GAGTTCCGTGCGGACCGTGAAGGTTCTCCAGTGCTGCTCAACTGCCTCATGTACAAGATGTGT	0.38	102443-89-pos	+	TAGATATCAACAAGTTTCTT	TGG	NGG	89	Transition
PUS3	253169	71.5237	81.9086	chr11-125763823-125763823_49GsubA-253169-pos-i	+	TGTGTCATTACAGTCCCTTT	TGG	NGG	G	A	49	TCATTACAGTCCC	TTTTGGCTTTTGTTTCTTCCTCATGGAATAAATGTGGGTGCTCAATTCAT	50	ATGAATTGAGCACCCACATTTATTCCATGAGGAAGAAACAAAAGCCAAAAGGGACTGTAATGA	0.46	253169-44-neg	-	ATGGACCGTCCTAAATGCCA	AGG	NGG	44	Transition
PUS3	253169	50.8426	71.5237	chr11-125763823-125763823_31GsubA-253169-neg-i	-	AATGCCAAGGACTGGAATCC	CGG	NGG	G	A	31	TTCCAGTCCTTGG	AAATGTGGGTGCTCAATTCATCCCCTACGTACAAAATGCTGGATCCGGGA	50	AAATGTGGGTGCTCAATTCATCCCCTACGTACAAAATGCTGGATCCGGGATTCCAGTCCTTGG	0.54	253169-49-pos	+	TGTGTCATTACAGTCCCTTT	TGG	NGG	49	Transition
PUS3	253169	73.0053	71.5237	chr11-125763823-125763823_39GsubA-253169-neg-i	-	CCGTCCTAAATGCCAAGGAC	TGG	NGG	G	A	39	CTTGGCATTTAGG	GTGCTCAATTCATCCCCTACGTACAAAATGCTGGATCCGGGATTCCAGTC	50	GTGCTCAATTCATCCCCTACGTACAAAATGCTGGATCCGGGATTCCAGTCCTTGGCATTTAGG	0.46	253169-49-pos	+	TGTGTCATTACAGTCCCTTT	TGG	NGG	49	Transition
PUS3	1143	93.3192	76.5479	chr11-125769895-125769895_17AsubG-1143-pos-i	+	TGGACCAGTTAAGCCGAAAC	CGG	NGG	A	G	17	CCAGTTAAGCCGA	AACCGGGGCAAGACAGGCCGGGTAGCCCGGTATTTTGAGTACAAACGGGA	50	TCCCGTTTGTACTCAAAATACCGGGCTACCCGGCCTGTCTTGCCCCGGTTTCGGCTTAACTGG	0.54	1143-59-neg	-	TCCTTTCTATGATCTTCACC	AGG	NGG	59	Transition
PUS3	1143	96.5445	76.5479	chr11-125769895-125769895_16AsubG-1143-pos-i	+	GGACCAGTTAAGCCGAAACC	GGG	NGG	A	G	16	CAGTTAAGCCGAA	ACCGGGGCAAGACAGGCCGGGTAGCCCGGTATTTTGAGTACAAACGGGAC	50	GTCCCGTTTGTACTCAAAATACCGGGCTACCCGGCCTGTCTTGCCCCGGTTTCGGCTTAACTG	0.46	1143-59-neg	-	TCCTTTCTATGATCTTCACC	AGG	NGG	59	Transition
PUS3	1143	97.8963	76.5479	chr11-125769895-125769895_15AsubG-1143-pos-i	+	GACCAGTTAAGCCGAAACCG	GGG	NGG	A	G	15	AGTTAAGCCGAAA	CCGGGGCAAGACAGGCCGGGTAGCCCGGTATTTTGAGTACAAACGGGACT	50	AGTCCCGTTTGTACTCAAAATACCGGGCTACCCGGCCTGTCTTGCCCCGGTTTCGGCTTAACT	0.38	1143-59-neg	-	TCCTTTCTATGATCTTCACC	AGG	NGG	59	Transition
FOXRED1	214454	77.631	67.3088	chr11-126141331-126141331_47GsubA-214454-pos-i	+	CTCCAACCCCCCAACCATGT	GGG	NGG	G	A	47	AACCCCCCAACCA	TGTGGGAAGGAAATGTTTGGCCCTCTGACCCTAACTACATCCCACAAACT	50	AGTTTGTGGGATGTAGTTAGGGTCAGAGGGCCAAACATTTCCTTCCCACATGGTTGGGGGGTT	0.62	214454-53-neg	-	GATCACAGGACCTTCCAGGC	AGG	NGG	53	Transition
FOXRED1	214454	70.0488	67.3088	chr11-126141331-126141331_43GsubA-214454-pos-i	+	AACCCCCCAACCATGTGGGA	AGG	NGG	G	A	43	CCCCAACCATGTG	GGAAGGAAATGTTTGGCCCTCTGACCCTAACTACATCCCACAAACTGGGA	50	TCCCAGTTTGTGGGATGTAGTTAGGGTCAGAGGGCCAAACATTTCCTTCCCACATGGTTGGGG	0.62	214454-53-neg	-	GATCACAGGACCTTCCAGGC	AGG	NGG	53	Transition
FOXRED1	214454	56.006	67.3088	chr11-126141331-126141331_1GsubA-214454-pos-i	+	CCTAACTACATCCCACAGAC	TGG	NGG	G	A	1	ACTACATCCCACA	AACTGGGATGGAAAGGTGTCTGAGATTAAGAAGAAGATCAAGTCGATCCT	50	AGGATCGACTTGATCTTCTTCTTAATCTCAGACACCTTTCCATCCCAGTTTGTGGGATGTAGT	0.46	214454-53-neg	-	GATCACAGGACCTTCCAGGC	AGG	NGG	53	Transition
FOXRED1	372745	85.3562	79.7335	chr11-126142963-126142963_34CsubT-372745-neg-i	-	GGGTAACCACCCCAACATCC	CGG	NGG	C	T	34	TGTTGGGGTGGTT	TTCAGCCAGCTTTCTATGGAACATCAATGTAGGTGCAATGATATCCGGGA	50	TTCAGCCAGCTTTCTATGGAACATCAATGTAGGTGCAATGATATCCGGGATGTTGGGGTGGTT	0.54	372745-86-pos	+	CAGTATTCACAGGCCTCCAC	TGG	NGG	86	Transition
FOXRED1	5	72.2099	92.4232	chr11-126145284-126145284_49CsubT-5-pos-i	+	CAGGGATGGAGGACGAAGGT	TGG	NGG	C	T	49	GATGGAGGACGAA	GGTTGGTTTGACCCCTGGTGTCTGCTCCAGGGGCTTCGGCGAAAGGTCTA	50	TAGACCTTTCGCCGAAGCCCCTGGAGCAGACACCAGGGGTCAAACCAACCTTCGTCCTCCATC	0.54	5-64-neg	-	GCCTATGCCCCGGTTGCTAG	AGG	NGG	64	Transition
FOXRED1	5	66.0927	92.4232	chr11-126145284-126145284_37CsubT-5-pos-i	+	ACGAAGGTTGGTTTGACCCC	TGG	NGG	C	T	37	AGGTTGGTTTGAC	CCCTGGTGTCTGCTCCAGGGGCTTCGGCGAAAGGTCTAGTCCTTGGGAGT	50	ACTCCCAAGGACTAGACCTTTCGCCGAAGCCCCTGGAGCAGACACCAGGGGTCAAACCAACCT	0.46	5-64-neg	-	GCCTATGCCCCGGTTGCTAG	AGG	NGG	64	Transition
FOXRED1	5	54.8376	67.6487	chr11-126145284-126145284_5CsubT-5-neg-i	-	AGAAAAGGACTCCCAAGGAC	TGG	NGG	C	T	5	CTTGGGAGTCCTT	TGGTTTGACCCCTGGTGTCTGCTCCAGGGGCTTCGGCGAAAGGTCTAGTC	50	TGGTTTGACCCCTGGTGTCTGCTCCAGGGGCTTCGGCGAAAGGTCTAGTCCTTGGGAGTCCTT	0.54	5-53-pos	+	ATCACAGGGATGGAGGACGA	AGG	NGG	53	Transition
FOXRED1	31048	80.5878	89.1563	chr11-126146371-126146371_44CsubT-31048-neg-i	-	CCACTCAGCTTACCTCAGTG	GGG	NGG	C	T	44	TGAGGTAAGCTGA	TTTCGCTGGGAAGGATTAGGTAGCAACTACCTAGGTGGTCGTAGCCCCAC	50	TTTCGCTGGGAAGGATTAGGTAGCAACTACCTAGGTGGTCGTAGCCCCACTGAGGTAAGCTGA	0.46	31048-88-pos	+	GTAACCGCACTGGTTGTGGC	AGG	NGG	88	Transition
FOXRED1	31048	84.2341	89.1563	chr11-126146371-126146371_45CsubT-31048-neg-i	-	CCCACTCAGCTTACCTCAGT	GGG	NGG	C	T	45	GAGGTAAGCTGAG	TTCGCTGGGAAGGATTAGGTAGCAACTACCTAGGTGGTCGTAGCCCCACT	50	TTCGCTGGGAAGGATTAGGTAGCAACTACCTAGGTGGTCGTAGCCCCACTGAGGTAAGCTGAG	0.54	31048-88-pos	+	GTAACCGCACTGGTTGTGGC	AGG	NGG	88	Transition
FOXRED1	31048	78.5921	89.1563	chr11-126146371-126146371_46CsubT-31048-neg-i	-	CCCCACTCAGCTTACCTCAG	TGG	NGG	C	T	46	AGGTAAGCTGAGT	TCGCTGGGAAGGATTAGGTAGCAACTACCTAGGTGGTCGTAGCCCCACTG	50	TCGCTGGGAAGGATTAGGTAGCAACTACCTAGGTGGTCGTAGCCCCACTGAGGTAAGCTGAGT	0.46	31048-88-pos	+	GTAACCGCACTGGTTGTGGC	AGG	NGG	88	Transition
FOXRED1	6	79.2515	36.8054	chr11-126147412-126147412_36AsubG-6-pos-i	+	TACAACACCTTTGACCAGAA	TGG	NGG	A	G	36	ACACCTTTGACCA	GAATGGCGTGGTGGGCCCCCACCCGCTAGTTGTCAGCATGTACTTTGCTA	50	TAGCAAAGTACATGCTGACAACTAGCGGGTGGGGGCCCACCACGCCATTCTGGTCAAAGGTGT	0.46	6-43-neg	-	GCCCAATGCCAGGGGCCTGC	TGG	NGG	43	Transition
FOXRED1	6	86.5468	36.8054	chr11-126147412-126147412_31AsubG-6-pos-i	+	CACCTTTGACCAGAATGGCG	TGG	NGG	A	G	31	TTTGACCAGAATG	GCGTGGTGGGCCCCCACCCGCTAGTTGTCAGCATGTACTTTGCTACTGGC	50	GCCAGTAGCAAAGTACATGCTGACAACTAGCGGGTGGGGGCCCACCACGCCATTCTGGTCAAA	0.38	6-43-neg	-	GCCCAATGCCAGGGGCCTGC	TGG	NGG	43	Transition
FOXRED1	6	84.2128	36.8054	chr11-126147412-126147412_28AsubG-6-pos-i	+	CTTTGACCAGAATGGCGTGG	TGG	NGG	A	G	28	GACCAGAATGGCG	TGGTGGGCCCCCACCCGCTAGTTGTCAGCATGTACTTTGCTACTGGCTTC	50	GAAGCCAGTAGCAAAGTACATGCTGACAACTAGCGGGTGGGGGCCCACCACGCCATTCTGGTC	0.62	6-43-neg	-	GCCCAATGCCAGGGGCCTGC	TGG	NGG	43	Transition
FOXRED1	6	86.2732	36.8054	chr11-126147412-126147412_27AsubG-6-pos-i	+	TTTGACCAGAATGGCGTGGT	GGG	NGG	A	G	27	ACCAGAATGGCGT	GGTGGGCCCCCACCCGCTAGTTGTCAGCATGTACTTTGCTACTGGCTTCA	50	TGAAGCCAGTAGCAAAGTACATGCTGACAACTAGCGGGTGGGGGCCCACCACGCCATTCTGGT	0.54	6-43-neg	-	GCCCAATGCCAGGGGCCTGC	TGG	NGG	43	Transition
DCPS	638276	71.0006	64.7423	chr11-126176523-126176523_48CsubT-638276-pos-i	+	CCACAGGTGAATGAGGCCTC	TGG	NGG	C	T	48	AGGTGAATGAGGC	CTCTGGGGATGGGGATGGAGAGGATGCCGTTGTGATCCTGGAGAAGATGC	50	GCATCTTCTCCAGGATCACAACGGCATCCTCTCCATCCCCATCCCCAGAGGCCTCATTCACCT	0.54	638276-49-neg	-	AGAACTGCAACTGGAGCTCA	GGG	NGG	49	Transition
DCPS	638276	69.4937	64.7423	chr11-126176523-126176523_47CsubT-638276-pos-i	+	CACAGGTGAATGAGGCCTCT	GGG	NGG	C	T	47	GGTGAATGAGGCC	TCTGGGGATGGGGATGGAGAGGATGCCGTTGTGATCCTGGAGAAGATGCC	50	GGCATCTTCTCCAGGATCACAACGGCATCCTCTCCATCCCCATCCCCAGAGGCCTCATTCACC	0.62	638276-49-neg	-	AGAACTGCAACTGGAGCTCA	GGG	NGG	49	Transition
DCPS	638276	55.4378	64.7423	chr11-126176523-126176523_46CsubT-638276-pos-i	+	ACAGGTGAATGAGGCCTCTG	GGG	NGG	C	T	46	GTGAATGAGGCCT	CTGGGGATGGGGATGGAGAGGATGCCGTTGTGATCCTGGAGAAGATGCCA	50	TGGCATCTTCTCCAGGATCACAACGGCATCCTCTCCATCCCCATCCCCAGAGGCCTCATTCAC	0.54	638276-49-neg	-	AGAACTGCAACTGGAGCTCA	GGG	NGG	49	Transition
DCPS	638276	45.0186	64.7423	chr11-126176523-126176523_42CsubT-638276-pos-i	+	GTGAATGAGGCCTCTGGGGA	TGG	NGG	C	T	42	ATGAGGCCTCTGG	GGATGGGGATGGAGAGGATGCCGTTGTGATCCTGGAGAAGATGCCATTTC	50	GAAATGGCATCTTCTCCAGGATCACAACGGCATCCTCTCCATCCCCATCCCCAGAGGCCTCAT	0.62	638276-49-neg	-	AGAACTGCAACTGGAGCTCA	GGG	NGG	49	Transition
DCPS	638276	71.2588	54.2403	chr11-126176523-126176523_8CsubT-638276-neg-i	-	GCCACCTGTTCCACCTGAAA	TGG	NGG	C	T	8	CAGGTGGAACAGG	GGGATGGGGATGGAGAGGATGCCGTTGTGATCCTGGAGAAGATGCCATTT	50	GGGATGGGGATGGAGAGGATGCCGTTGTGATCCTGGAGAAGATGCCATTTCAGGTGGAACAGG	0.62	638276-64-pos	+	CTGATGATGCCTCTGCCCAC	AGG	NGG	64	Transition
DCPS	638276	64.7423	54.2403	chr11-126176523-126176523_49CsubT-638276-neg-i	-	AGAACTGCAACTGGAGCTCA	GGG	NGG	C	T	49	GCTCCAGTTGCAG	ATGCCATTTCAGGTGGAACAGGTGGCTCAGCTCCTGACGGGCAGCCCTGA	50	ATGCCATTTCAGGTGGAACAGGTGGCTCAGCTCCTGACGGGCAGCCCTGAGCTCCAGTTGCAG	0.62	638276-64-pos	+	CTGATGATGCCTCTGCCCAC	AGG	NGG	64	Transition
DCPS	372234	67.4369	65.4203	chr11-126208295-126208295_47GsubA-372234-pos-i	+	GAGAACCCAGATCCCTCTGA	TGG	NGG	G	A	47	ACCCAGATCCCTC	TGATGGTTTTGTCCTCATCCCTGACCTCAAGTGGAACCAACAGCAGATAA	50	TTATCTGCTGTTGGTTCCACTTGAGGTCAGGGATGAGGACAAAACCATCAGAGGGATCTGGGT	0.62	372234-41-neg	-	GACCAGCACTTACAGCAGGG	TGG	NGG	41	Transition
DCPS	372234	60.8508	65.4203	chr11-126208295-126208295_19GsubA-372234-pos-i	+	TCCTCATCCCTGACCTCAAG	TGG	NGG	G	A	19	CATCCCTGACCTC	AAGTGGAACCAACAGCAGATAAAGGTTTCTGGCTGGAATGTCCTGATCTC	50	GAGATCAGGACATTCCAGCCAGAAACCTTTATCTGCTGTTGGTTCCACTTGAGGTCAGGGATG	0.62	372234-41-neg	-	GACCAGCACTTACAGCAGGG	TGG	NGG	41	Transition
DCPS	372234	84.6036	65.4203	chr11-126208295-126208295_6GsubA-372234-pos-i	+	CCTCAAGTGGAACCAACAGC	AGG	NGG	G	A	6	AAGTGGAACCAAC	AGCAGATAAAGGTTTCTGGCTGGAATGTCCTGATCTCTGGCCACCCTGCT	50	AGCAGGGTGGCCAGAGATCAGGACATTCCAGCCAGAAACCTTTATCTGCTGTTGGTTCCACTT	0.46	372234-41-neg	-	GACCAGCACTTACAGCAGGG	TGG	NGG	41	Transition
DCPS	372234	78.867	69.6625	chr11-126208295-126208295_45GsubA-372234-neg-i	-	GAAGGACCAGCACTTACAGC	AGG	NGG	G	A	45	GTAAGTGCTGGTC	AGCAGATAAAGGTTTCTGGCTGGAATGTCCTGATCTCTGGCCACCCTGCT	50	AGCAGATAAAGGTTTCTGGCTGGAATGTCCTGATCTCTGGCCACCCTGCTGTAAGTGCTGGTC	0.54	372234-84-pos	+	TCTCGACAAGAAGGCTGAAG	CGG	NGG	84	Transition
DCPS	372235	66.179	59.1631	chr11-126215441-126215441_35CsubT-372235-neg-i	-	TCCTGCAAGAGCTTGAGCAG	GGG	NGG	C	T	35	CTCAAGCTCTTGC	ACTACCAGCAGCGCATGCTCACCTTCGCCCTCAGGGCTGACGACCCCCTG	50	ACTACCAGCAGCGCATGCTCACCTTCGCCCTCAGGGCTGACGACCCCCTGCTCAAGCTCTTGC	0.54	372235-87-pos	+	GCCCTGGGCTTCGAGGCCCC	CGG	NGG	87	Transition
DCPS	372235	65.0724	59.1631	chr11-126215441-126215441_37CsubT-372235-neg-i	-	CCTCCTGCAAGAGCTTGAGC	AGG	NGG	C	T	37	CAAGCTCTTGCAG	TACCAGCAGCGCATGCTCACCTTCGCCCTCAGGGCTGACGACCCCCTGCT	50	TACCAGCAGCGCATGCTCACCTTCGCCCTCAGGGCTGACGACCCCCTGCTCAAGCTCTTGCAG	0.54	372235-87-pos	+	GCCCTGGGCTTCGAGGCCCC	CGG	NGG	87	Transition
FLI1	217031	83.8724	75.1173	chr11-128680494-128680494_44CsubT-217031-neg-i	-	CATAGTAATAACGGAGGGCC	CGG	NGG	C	T	44	CCTCCGTTATTAC	GGCGAGTGGAAAAGCAAGCCCAACATGAATTACGACAAGCTGAGCCGGGC	50	GGCGAGTGGAAAAGCAAGCCCAACATGAATTACGACAAGCTGAGCCGGGCCCTCCGTTATTAC	0.46	217031-70-pos	+	CCAACGCCAGCTGTATCACC	TGG	NGG	70	Transition
KCNJ1	9157	91.5781	75.3359	chr11-128709555-128709555_7GsubA-9157-neg-i	-	GCTTTGCCTCCTAATCCGAG	TGG	NGG	G	A	7	GGATTAGGAGGCA	TCCATAAATGTGACTGCCAATAAGAAGGCTCTTCCTGAGATTAACCACTC	50	TCCATAAATGTGACTGCCAATAAGAAGGCTCTTCCTGAGATTAACCACTCGGATTAGGAGGCA	0.54	9157-87-pos	+	ATTGATCTGGTCCAAAATAA	TGG	NGG	87	Transition
KCNJ1	9157	80.3296	75.3359	chr11-128709555-128709555_32GsubA-9157-neg-i	-	CAGTGATCAGCAAACGGGGA	GGG	NGG	G	A	32	CCGTTTGCTGATC	AGGCTCTTCCTGAGATTAACCACTCGGATTAGGAGGCAAAGCTTCCCTCC	50	AGGCTCTTCCTGAGATTAACCACTCGGATTAGGAGGCAAAGCTTCCCTCCCCGTTTGCTGATC	0.54	9157-87-pos	+	ATTGATCTGGTCCAAAATAA	TGG	NGG	87	Transition
KCNJ1	9157	85.7687	75.3359	chr11-128709555-128709555_33GsubA-9157-neg-i	-	GCAGTGATCAGCAAACGGGG	AGG	NGG	G	A	33	CGTTTGCTGATCA	GGCTCTTCCTGAGATTAACCACTCGGATTAGGAGGCAAAGCTTCCCTCCC	50	GGCTCTTCCTGAGATTAACCACTCGGATTAGGAGGCAAAGCTTCCCTCCCCGTTTGCTGATCA	0.46	9157-87-pos	+	ATTGATCTGGTCCAAAATAA	TGG	NGG	87	Transition
KCNJ1	9157	87.374	75.3359	chr11-128709555-128709555_36GsubA-9157-neg-i	-	AACGCAGTGATCAGCAAACG	GGG	NGG	G	A	36	TTGCTGATCACTG	TCTTCCTGAGATTAACCACTCGGATTAGGAGGCAAAGCTTCCCTCCCCGT	50	TCTTCCTGAGATTAACCACTCGGATTAGGAGGCAAAGCTTCCCTCCCCGTTTGCTGATCACTG	0.46	9157-87-pos	+	ATTGATCTGGTCCAAAATAA	TGG	NGG	87	Transition
KCNJ1	9157	72.0971	75.3359	chr11-128709555-128709555_38GsubA-9157-neg-i	-	AGAACGCAGTGATCAGCAAA	CGG	NGG	G	A	38	GCTGATCACTGCG	TTCCTGAGATTAACCACTCGGATTAGGAGGCAAAGCTTCCCTCCCCGTTT	50	TTCCTGAGATTAACCACTCGGATTAGGAGGCAAAGCTTCCCTCCCCGTTTGCTGATCACTGCG	0.62	9157-87-pos	+	ATTGATCTGGTCCAAAATAA	TGG	NGG	87	Transition
KCNJ1	9159	78.5846	72.7948	chr11-128709604-128709604_47CsubT-9159-pos-i	+	TCTTCCTGAGATTAGCCACT	CGG	NGG	C	T	47	CCTGAGATTAGCC	ACTCGGATTAGGAGGCAAAGCTTCCCTCCCCGTTTGCTGATCACTGTGTT	50	AACACAGTGATCAGCAAACGGGGAGGGAAGCTTTGCCTCCTAATCCGAGTGGCTAATCTCAGG	0.54	9159-46-neg	-	CCATCTTAGCCAAGATCTCC	AGG	NGG	46	Transition
KCNJ1	9159	92.2812	72.7948	chr11-128709604-128709604_41CsubT-9159-pos-i	+	TGAGATTAGCCACTCGGATT	AGG	NGG	C	T	41	ATTAGCCACTCGG	ATTAGGAGGCAAAGCTTCCCTCCCCGTTTGCTGATCACTGTGTTCTTGCT	50	AGCAAGAACACAGTGATCAGCAAACGGGGAGGGAAGCTTTGCCTCCTAATCCGAGTGGCTAAT	0.54	9159-46-neg	-	CCATCTTAGCCAAGATCTCC	AGG	NGG	46	Transition
KCNJ1	9159	93.5618	72.7948	chr11-128709604-128709604_38CsubT-9159-pos-i	+	GATTAGCCACTCGGATTAGG	AGG	NGG	C	T	38	AGCCACTCGGATT	AGGAGGCAAAGCTTCCCTCCCCGTTTGCTGATCACTGTGTTCTTGCTGAA	50	TTCAGCAAGAACACAGTGATCAGCAAACGGGGAGGGAAGCTTTGCCTCCTAATCCGAGTGGCT	0.54	9159-46-neg	-	CCATCTTAGCCAAGATCTCC	AGG	NGG	46	Transition
KCNJ1	9160	70.9567	83.201	chr11-128709696-128709696_36CsubT-9160-pos-i	+	CCTGGAGATCTTGGCTAAGA	TGG	NGG	C	T	36	GAGATCTTGGCTA	AGATGGCCCCACACATGAAAGAATTGATTATAACTTCAAGTATAGACTGA	50	TCAGTCTATACTTGAAGTTATAATCAATTCTTTCATGTGTGGGGCCATCTTAGCCAAGATCTC	0.46	9160-65-neg	-	TGACCATTGGATATGGATTC	AGG	NGG	65	Transition
KCNJ5	91915	85.39	70.0662	chr11-128781619-128781619_5GsubA-91915-pos-i	+	ATTGAGACCGAAACAACCAT	TGG	NGG	G	A	5	AGACCGAAACAAC	CATTAGGTATGGCTTCCGAGTCATCACAGAGAAGTGTCCAGAGGGGATTA	50	TAATCCCCTCTGGACACTTCTCTGTGATGACTCGGAAGCCATACCTAATGGTTGTTTCGGTCT	0.46	91915-56-neg	-	CCAGGATGGCCTGGACCAAG	AGG	NGG	56	Transition
KCNJ5	91915	85.3062	70.0662	chr11-128781619-128781619_4GsubA-91915-pos-i	+	TTGAGACCGAAACAACCATT	GGG	NGG	G	A	4	GACCGAAACAACC	ATTAGGTATGGCTTCCGAGTCATCACAGAGAAGTGTCCAGAGGGGATTAT	50	ATAATCCCCTCTGGACACTTCTCTGTGATGACTCGGAAGCCATACCTAATGGTTGTTTCGGTC	0.54	91915-56-neg	-	CCAGGATGGCCTGGACCAAG	AGG	NGG	56	Transition
KCNJ5	91915	90.871	86.2465	chr11-128781619-128781619_1GsubA-91915-neg-i	-	GACTCGGAAGCCATACCCAA	TGG	NGG	G	A	1	GGTATGGCTTCCG	TGGCTTCGTGTCCGCTTTCCTGTTCTCCATTGAGACCGAAACAACCATTA	50	TGGCTTCGTGTCCGCTTTCCTGTTCTCCATTGAGACCGAAACAACCATTAGGTATGGCTTCCG	0.62	91915-79-pos	+	ACCATGTTGGCGACCAAGAG	TGG	NGG	79	Transition
KCNJ5	91915	72.6133	86.2465	chr11-128781619-128781619_17GsubA-91915-neg-i	-	GACACTTCTCTGTGATGACT	CGG	NGG	G	A	17	CATCACAGAGAAG	TTCCTGTTCTCCATTGAGACCGAAACAACCATTAGGTATGGCTTCCGAGT	50	TTCCTGTTCTCCATTGAGACCGAAACAACCATTAGGTATGGCTTCCGAGTCATCACAGAGAAG	0.46	91915-79-pos	+	ACCATGTTGGCGACCAAGAG	TGG	NGG	79	Transition
KCNJ5	91915	84.9225	86.2465	chr11-128781619-128781619_39GsubA-91915-neg-i	-	AAGAGGAGTATAATCCCCTC	TGG	NGG	G	A	39	GGGATTATACTCC	AAACAACCATTAGGTATGGCTTCCGAGTCATCACAGAGAAGTGTCCAGAG	50	AAACAACCATTAGGTATGGCTTCCGAGTCATCACAGAGAAGTGTCCAGAGGGGATTATACTCC	0.46	91915-79-pos	+	ACCATGTTGGCGACCAAGAG	TGG	NGG	79	Transition
KCNJ5	135679	85.39	70.0662	chr11-128781620-128781620_6GsubA-135679-pos-i	+	ATTGAGACCGAAACAACCAT	TGG	NGG	G	A	6	AGACCGAAACAAC	CATTGAGTATGGCTTCCGAGTCATCACAGAGAAGTGTCCAGAGGGGATTA	50	TAATCCCCTCTGGACACTTCTCTGTGATGACTCGGAAGCCATACTCAATGGTTGTTTCGGTCT	0.46	135679-55-neg	-	CCAGGATGGCCTGGACCAAG	AGG	NGG	55	Transition
KCNJ5	135679	85.3062	70.0662	chr11-128781620-128781620_5GsubA-135679-pos-i	+	TTGAGACCGAAACAACCATT	GGG	NGG	G	A	5	GACCGAAACAACC	ATTGAGTATGGCTTCCGAGTCATCACAGAGAAGTGTCCAGAGGGGATTAT	50	ATAATCCCCTCTGGACACTTCTCTGTGATGACTCGGAAGCCATACTCAATGGTTGTTTCGGTC	0.54	135679-55-neg	-	CCAGGATGGCCTGGACCAAG	AGG	NGG	55	Transition
KCNJ5	135679	72.6133	86.2465	chr11-128781620-128781620_16GsubA-135679-neg-i	-	GACACTTCTCTGTGATGACT	CGG	NGG	G	A	16	CATCACAGAGAAG	TTCCTGTTCTCCATTGAGACCGAAACAACCATTGAGTATGGCTTCCGAGT	50	TTCCTGTTCTCCATTGAGACCGAAACAACCATTGAGTATGGCTTCCGAGTCATCACAGAGAAG	0.46	135679-80-pos	+	ACCATGTTGGCGACCAAGAG	TGG	NGG	80	Transition
KCNJ5	135679	84.9225	86.2465	chr11-128781620-128781620_38GsubA-135679-neg-i	-	AAGAGGAGTATAATCCCCTC	TGG	NGG	G	A	38	GGGATTATACTCC	AAACAACCATTGAGTATGGCTTCCGAGTCATCACAGAGAAGTGTCCAGAG	50	AAACAACCATTGAGTATGGCTTCCGAGTCATCACAGAGAAGTGTCCAGAGGGGATTATACTCC	0.46	135679-80-pos	+	ACCATGTTGGCGACCAAGAG	TGG	NGG	80	Transition
KCNJ5	30125	85.39	42.7999	chr11-128781640-128781640_26AsubG-30125-pos-i	+	ATTGAGACCGAAACAACCAT	TGG	NGG	A	G	26	AGACCGAAACAAC	CATTGGGTATGGCTTCCGAGTCATCGCAGAGAAGTGTCCAGAGGGGATTA	50	TAATCCCCTCTGGACACTTCTCTGCGATGACTCGGAAGCCATACCCAATGGTTGTTTCGGTCT	0.46	30125-44-neg	-	CGATGGAGCCCAGGATGGCC	TGG	NGG	44	Transition
KCNJ5	30125	85.3062	42.7999	chr11-128781640-128781640_25AsubG-30125-pos-i	+	TTGAGACCGAAACAACCATT	GGG	NGG	A	G	25	GACCGAAACAACC	ATTGGGTATGGCTTCCGAGTCATCGCAGAGAAGTGTCCAGAGGGGATTAT	50	ATAATCCCCTCTGGACACTTCTCTGCGATGACTCGGAAGCCATACCCAATGGTTGTTTCGGTC	0.54	30125-44-neg	-	CGATGGAGCCCAGGATGGCC	TGG	NGG	44	Transition
KCNJ5	30125	89.5745	42.7999	chr11-128781640-128781640_20AsubG-30125-pos-i	+	ACCGAAACAACCATTGGGTA	TGG	NGG	A	G	20	AAACAACCATTGG	GTATGGCTTCCGAGTCATCGCAGAGAAGTGTCCAGAGGGGATTATACTCC	50	GGAGTATAATCCCCTCTGGACACTTCTCTGCGATGACTCGGAAGCCATACCCAATGGTTGTTT	0.38	30125-44-neg	-	CGATGGAGCCCAGGATGGCC	TGG	NGG	44	Transition
KCNJ5	30125	84.9225	75.0199	chr11-128781640-128781640_18AsubG-30125-neg-i	-	AAGAGGAGTATAATCCCCTC	TGG	NGG	A	G	18	GGGATTATACTCC	AAACAACCATTGGGTATGGCTTCCGAGTCATCGCAGAGAAGTGTCCAGAG	50	AAACAACCATTGGGTATGGCTTCCGAGTCATCGCAGAGAAGTGTCCAGAGGGGATTATACTCC	0.46	30125-74-pos	+	CCTTGTGTTGAAAACCTCAG	TGG	NGG	74	Transition
KCNJ5	135681	72.7062	73.8174	chr11-128781904-128781904_20GsubA-135681-neg-i	-	TGATGTCTGTCTGGTTCAGG	GGG	NGG	G	A	20	GAACCAGACAGAC	GCCAAGCTCATCAAGTCCCGGCAGACCAAAAAGGGGGAGTTCATCCCCCT	50	GCCAAGCTCATCAAGTCCCGGCAGACCAAAAAGGGGGAGTTCATCCCCCTGAACCAGACAGAC	0.54	135681-82-pos	+	AGAAGCTGTGCCTCATGTTC	CGG	NGG	82	Transition
KCNJ5	135681	74.6012	73.8174	chr11-128781904-128781904_23GsubA-135681-neg-i	-	CGTTGATGTCTGTCTGGTTC	AGG	NGG	G	A	23	CCAGACAGACATC	AAGCTCATCAAGTCCCGGCAGACCAAAAAGGGGGAGTTCATCCCCCTGAA	50	AAGCTCATCAAGTCCCGGCAGACCAAAAAGGGGGAGTTCATCCCCCTGAACCAGACAGACATC	0.54	135681-82-pos	+	AGAAGCTGTGCCTCATGTTC	CGG	NGG	82	Transition
KCNJ5	135681	84.7732	73.8174	chr11-128781904-128781904_29GsubA-135681-neg-i	-	AGCCCACGTTGATGTCTGTC	TGG	NGG	G	A	29	AGACATCAACGTG	ATCAAGTCCCGGCAGACCAAAAAGGGGGAGTTCATCCCCCTGAACCAGAC	50	ATCAAGTCCCGGCAGACCAAAAAGGGGGAGTTCATCCCCCTGAACCAGACAGACATCAACGTG	0.46	135681-82-pos	+	AGAAGCTGTGCCTCATGTTC	CGG	NGG	82	Transition
ST14	126419	75.1278	63.7452	chr11-130078580-130078580_31GsubA-126419-pos-i	+	CGGCAAGGCCATCTGGGTCA	CGG	NGG	G	A	31	AAGGCCATCTGGG	TCACGGGCTGGGGACACACCCAGTATGGAGATAAGCTTCGGGCTGACCTA	50	TAGGTCAGCCCGAAGCTTATCTCCATACTGGGTGTGTCCCCAGCCCGTGACCCAGATGGCCTT	0.62	126419-41-neg	-	CGGCCTTGGAGAAAGGCCCC	AGG	NGG	41	Transition
ST14	126419	85.0128	63.7452	chr11-130078580-130078580_26GsubA-126419-pos-i	+	AGGCCATCTGGGTCACGGGC	TGG	NGG	G	A	26	CATCTGGGTCACG	GGCTGGGGACACACCCAGTATGGAGATAAGCTTCGGGCTGACCTAGGGCT	50	AGCCCTAGGTCAGCCCGAAGCTTATCTCCATACTGGGTGTGTCCCCAGCCCGTGACCCAGATG	0.62	126419-41-neg	-	CGGCCTTGGAGAAAGGCCCC	AGG	NGG	41	Transition
ST14	126419	83.8578	63.7452	chr11-130078580-130078580_25GsubA-126419-pos-i	+	GGCCATCTGGGTCACGGGCT	GGG	NGG	G	A	25	ATCTGGGTCACGG	GCTGGGGACACACCCAGTATGGAGATAAGCTTCGGGCTGACCTAGGGCTC	50	GAGCCCTAGGTCAGCCCGAAGCTTATCTCCATACTGGGTGTGTCCCCAGCCCGTGACCCAGAT	0.62	126419-41-neg	-	CGGCCTTGGAGAAAGGCCCC	AGG	NGG	41	Transition
ST14	126419	76.6731	63.7452	chr11-130078580-130078580_6GsubA-126419-pos-i	+	TGGGGACACACCCAGTATGG	AGG	NGG	G	A	6	GACACACCCAGTA	TGGAGATAAGCTTCGGGCTGACCTAGGGCTCCGCAGAGGGCCTGGGGCCT	50	AGGCCCCAGGCCCTCTGCGGAGCCCTAGGTCAGCCCGAAGCTTATCTCCATACTGGGTGTGTC	0.54	126419-41-neg	-	CGGCCTTGGAGAAAGGCCCC	AGG	NGG	41	Transition
ST14	126419	63.7452	72.0783	chr11-130078580-130078580_41GsubA-126419-neg-i	-	CGGCCTTGGAGAAAGGCCCC	AGG	NGG	G	A	41	GCCTTTCTCCAAG	AGTATGGAGATAAGCTTCGGGCTGACCTAGGGCTCCGCAGAGGGCCTGGG	50	AGTATGGAGATAAGCTTCGGGCTGACCTAGGGCTCCGCAGAGGGCCTGGGGCCTTTCTCCAAG	0.54	126419-76-pos	+	GGTGCGGCCCATCTGCCTGC	CGG	NGG	76	Transition
ST14	126419	65.6336	72.0783	chr11-130078580-130078580_48GsubA-126419-neg-i	-	GGAAACACGGCCTTGGAGAA	AGG	NGG	G	A	48	TCCAAGGCCGTGT	AGATAAGCTTCGGGCTGACCTAGGGCTCCGCAGAGGGCCTGGGGCCTTTC	50	AGATAAGCTTCGGGCTGACCTAGGGCTCCGCAGAGGGCCTGGGGCCTTTCTCCAAGGCCGTGT	0.62	126419-76-pos	+	GGTGCGGCCCATCTGCCTGC	CGG	NGG	76	Transition
JAM3	41882	66.3615	92.5188	chr11-134014225-134014225_26GsubA-41882-neg-i	-	CAATCTCATCAATTTCCTTG	CGG	NGG	G	A	26	GGAAATTGATGAG	AGAGACTCAGCCCTTTATCGCTGTAAGGTCGTTGCTCGAAATGACCGCAA	50	AGAGACTCAGCCCTTTATCGCTGTAAGGTCGTTGCTCGAAATGACCGCAAGGAAATTGATGAG	0.38	41882-66-pos	+	GGCGGGTCGTGCAGAAATAC	TGG	NGG	66	Transition
ACAD8	645496	81.4289	85.5593	chr11-134126465-134126465_28CsubT-645496-neg-i	-	CTCTCGGGCAGCAAAGTCAA	AGG	NGG	C	T	28	ACTTTGCTGCCCG	TTCCATGGGACTTAATGAAGAGTAGAAAGAATTTCAAAAAGTGGCCTTTG	50	TTCCATGGGACTTAATGAAGAGTAGAAAGAATTTCAAAAAGTGGCCTTTGACTTTGCTGCCCG	0.62	645496-90-pos	+	AACTTCGTGGTGCTTCTTGT	TGG	NGG	90	Transition
ACAD8	645496	77.0391	85.5593	chr11-134126465-134126465_43CsubT-645496-neg-i	-	CATATTTGGAGCCATCTCTC	GGG	NGG	C	T	43	AGATGGCTCCAAA	TGAAGAGTAGAAAGAATTTCAAAAAGTGGCCTTTGACTTTGCTGCCCGAG	50	TGAAGAGTAGAAAGAATTTCAAAAAGTGGCCTTTGACTTTGCTGCCCGAGAGATGGCTCCAAA	0.46	645496-90-pos	+	AACTTCGTGGTGCTTCTTGT	TGG	NGG	90	Transition
ACAD8	645496	70.8964	85.5593	chr11-134126465-134126465_44CsubT-645496-neg-i	-	CCATATTTGGAGCCATCTCT	CGG	NGG	C	T	44	GATGGCTCCAAAT	GAAGAGTAGAAAGAATTTCAAAAAGTGGCCTTTGACTTTGCTGCCCGAGA	50	GAAGAGTAGAAAGAATTTCAAAAAGTGGCCTTTGACTTTGCTGCCCGAGAGATGGCTCCAAAT	0.46	645496-90-pos	+	AACTTCGTGGTGCTTCTTGT	TGG	NGG	90	Transition
ACAD8	5355	72.6638	76.5213	chr11-134128483-134128483_35TsubC-5355-pos-i	+	GCTTCGGAAATGAGGAACAG	AGG	NGG	T	C	35	CGGAAATGAGGAA	CAGAGGCACAAATTTTGCCCACCGCTCTGTACCACGGAGAAGTTTGCTTC	50	GAAGCAAACTTCTCCGTGGTACAGAGCGGTGGGCAAAATTTGTGCCTCTGTTCCTCATTTCCG	0.46	5355-51-neg	-	TGCTATATCTCAGTGCAGTG	TGG	NGG	51	Transition
ACAD8	5355	85.0919	76.5213	chr11-134128483-134128483_4TsubC-5355-pos-i	+	TTGCCCACCGCTCTGTACCA	TGG	NGG	T	C	4	CCACCGCTCTGTA	CCACGGAGAAGTTTGCTTCCTACTGCCTCACTGAACCAGGTGAATTTGCC	50	GGCAAATTCACCTGGTTCAGTGAGGCAGTAGGAAGCAAACTTCTCCGTGGTACAGAGCGGTGG	0.62	5355-51-neg	-	TGCTATATCTCAGTGCAGTG	TGG	NGG	51	Transition
ACAD8	372296	87.5899	49.4907	chr11-134128979-134128979_36GsubA-372296-pos-i	+	TCTGACCTCCGCTAAGAAAC	AGG	NGG	G	A	36	ACCTCCGCTAAGA	AACAGGGAGATCATTACATCCTCAATGGCTCCAAGATACTAGCGTGCGTC	50	GACGCACGCTAGTATCTTGGAGCCATTGAGGATGTAATGATCTCCCTGTTTCTTAGCGGAGGT	0.54	372296-46-neg	-	GAGGATGTCAGGAGGAAGCT	GGG	NGG	46	Transition
ACAD8	372296	81.3984	49.4907	chr11-134128979-134128979_35GsubA-372296-pos-i	+	CTGACCTCCGCTAAGAAACA	GGG	NGG	G	A	35	CCTCCGCTAAGAA	ACAGGGAGATCATTACATCCTCAATGGCTCCAAGATACTAGCGTGCGTCC	50	GGACGCACGCTAGTATCTTGGAGCCATTGAGGATGTAATGATCTCCCTGTTTCTTAGCGGAGG	0.54	372296-46-neg	-	GAGGATGTCAGGAGGAAGCT	GGG	NGG	46	Transition
ACAD8	372296	97.366	69.5265	chr11-134128979-134128979_1GsubA-372296-neg-i	-	GAGGACGCACGCTAGTACCT	TGG	NGG	G	A	1	TACTAGCGTGCGT	GACCTCCGCTAAGAAACAGGGAGATCATTACATCCTCAATGGCTCCAAGA	50	GACCTCCGCTAAGAAACAGGGAGATCATTACATCCTCAATGGCTCCAAGATACTAGCGTGCGT	0.54	372296-77-pos	+	TTTGATCCCTCCTCAGGAAG	TGG	NGG	77	Transition
ACAD8	372296	66.1618	69.5265	chr11-134128979-134128979_20GsubA-372296-neg-i	-	AATCTCCAAAGTGCTCTGGG	AGG	NGG	G	A	20	AGAGCACTTTGGA	GGAGATCATTACATCCTCAATGGCTCCAAGATACTAGCGTGCGTCCTCCC	50	GGAGATCATTACATCCTCAATGGCTCCAAGATACTAGCGTGCGTCCTCCCAGAGCACTTTGGA	0.46	372296-77-pos	+	TTTGATCCCTCCTCAGGAAG	TGG	NGG	77	Transition
ACAD8	372296	66.4325	69.5265	chr11-134128979-134128979_23GsubA-372296-neg-i	-	AACAATCTCCAAAGTGCTCT	GGG	NGG	G	A	23	GCACTTTGGAGAT	GATCATTACATCCTCAATGGCTCCAAGATACTAGCGTGCGTCCTCCCAGA	50	GATCATTACATCCTCAATGGCTCCAAGATACTAGCGTGCGTCCTCCCAGAGCACTTTGGAGAT	0.46	372296-77-pos	+	TTTGATCCCTCCTCAGGAAG	TGG	NGG	77	Transition
ACAD8	372296	72.788	69.5265	chr11-134128979-134128979_24GsubA-372296-neg-i	-	GAACAATCTCCAAAGTGCTC	TGG	NGG	G	A	24	CACTTTGGAGATT	ATCATTACATCCTCAATGGCTCCAAGATACTAGCGTGCGTCCTCCCAGAG	50	ATCATTACATCCTCAATGGCTCCAAGATACTAGCGTGCGTCCTCCCAGAGCACTTTGGAGATT	0.38	372296-77-pos	+	TTTGATCCCTCCTCAGGAAG	TGG	NGG	77	Transition
ACAD8	372296	41.3157	69.5265	chr11-134128979-134128979_47GsubA-372296-neg-i	-	AGAGGATGTCAGGAGGAAGC	TGG	NGG	G	A	47	TCCTCCTGACATC	AAGATACTAGCGTGCGTCCTCCCAGAGCACTTTGGAGATTGTTCCCAGCT	50	AAGATACTAGCGTGCGTCCTCCCAGAGCACTTTGGAGATTGTTCCCAGCTTCCTCCTGACATC	0.54	372296-77-pos	+	TTTGATCCCTCCTCAGGAAG	TGG	NGG	77	Transition
ACAD8	5356	74.3521	66.2762	chr11-134132450-134132450_30GsubA-5356-pos-i	+	CTCCCTGCAGATCTGCAACC	AGG	NGG	G	A	30	CTGCAGATCTGCA	ACCAGGCCTTGCAGATGCACGGGGGCTACAGCTACCTGAAGGATTACGCT	50	AGCGTAATCCTTCAGGTAGCTGTAGCCCCCGTGCATCTGCAAGGCCTGGTTGCAGATCTGCAG	0.54	5356-49-neg	-	TTCTAGAATCTGGTGGACCC	TGG	NGG	49	Transition
ACAD8	5356	64.6752	66.2762	chr11-134132450-134132450_14GsubA-5356-pos-i	+	AACCAGGCCTTGCAGATGCA	CGG	NGG	G	A	14	AGGCCTTGCAGAT	GCACGGGGGCTACAGCTACCTGAAGGATTACGCTGTTCAGCAGTACGTGC	50	GCACGTACTGCTGAACAGCGTAATCCTTCAGGTAGCTGTAGCCCCCGTGCATCTGCAAGGCCT	0.54	5356-49-neg	-	TTCTAGAATCTGGTGGACCC	TGG	NGG	49	Transition
WNK1	5164	70.7274	64.3058	chr12-977212-977212_49CsubT-5164-pos-i	+	CGAAAGTAGCCATTTCCCAG	CGG	NGG	C	T	49	AGTAGCCATTTCC	CAGCGGCGTAAGAGCACCTCCTTCCTGGAAGCCCAAACTCACCACTTCTA	50	TAGAAGTGGTGAGTTTGGGCTTCCAGGAAGGAGGTGCTCTTACGCCGCTGGGAAATGGCTACT	0.46	5164-42-neg	-	TTAGTTGGGCTGCCACCAGG	TGG	NGG	42	Transition
WNK1	5164	76.3015	64.3058	chr12-977212-977212_27CsubT-5164-pos-i	+	GCGTAAGAGCACCTCCTTCC	TGG	NGG	C	T	27	AAGAGCACCTCCT	TCCTGGAAGCCCAAACTCACCACTTCTAACCCCTGCTGAGGACTGTTGGC	50	GCCAACAGTCCTCAGCAGGGGTTAGAAGTGGTGAGTTTGGGCTTCCAGGAAGGAGGTGCTCTT	0.54	5164-42-neg	-	TTAGTTGGGCTGCCACCAGG	TGG	NGG	42	Transition
WNK1	5164	64.9737	70.7274	chr12-977212-977212_9CsubT-5164-neg-i	-	TGGCCAACAGTCCTCAGCAG	GGG	NGG	C	T	9	CTGAGGACTGTTG	GTAAGAGCACCTCCTTCCTGGAAGCCCAAACTCACCACTTCTAACCCCTG	50	GTAAGAGCACCTCCTTCCTGGAAGCCCAAACTCACCACTTCTAACCCCTGCTGAGGACTGTTG	0.54	5164-49-pos	+	CGAAAGTAGCCATTTCCCAG	CGG	NGG	49	Transition
WNK1	5164	71.5223	70.7274	chr12-977212-977212_10CsubT-5164-neg-i	-	TTGGCCAACAGTCCTCAGCA	GGG	NGG	C	T	10	TGAGGACTGTTGG	TAAGAGCACCTCCTTCCTGGAAGCCCAAACTCACCACTTCTAACCCCTGC	50	TAAGAGCACCTCCTTCCTGGAAGCCCAAACTCACCACTTCTAACCCCTGCTGAGGACTGTTGG	0.54	5164-49-pos	+	CGAAAGTAGCCATTTCCCAG	CGG	NGG	49	Transition
WNK1	5164	74.4625	70.7274	chr12-977212-977212_11CsubT-5164-neg-i	-	TTTGGCCAACAGTCCTCAGC	AGG	NGG	C	T	11	GAGGACTGTTGGC	AAGAGCACCTCCTTCCTGGAAGCCCAAACTCACCACTTCTAACCCCTGCT	50	AAGAGCACCTCCTTCCTGGAAGCCCAAACTCACCACTTCTAACCCCTGCTGAGGACTGTTGGC	0.62	5164-49-pos	+	CGAAAGTAGCCATTTCCCAG	CGG	NGG	49	Transition
WNK1	5164	59.159	70.7274	chr12-977212-977212_29CsubT-5164-neg-i	-	CACCAGGTGGAAGAAGACTT	TGG	NGG	C	T	29	TCTTCTTCCACCT	GAAGCCCAAACTCACCACTTCTAACCCCTGCTGAGGACTGTTGGCCAAAG	50	GAAGCCCAAACTCACCACTTCTAACCCCTGCTGAGGACTGTTGGCCAAAGTCTTCTTCCACCT	0.46	5164-49-pos	+	CGAAAGTAGCCATTTCCCAG	CGG	NGG	49	Transition
WNK1	5164	78.7137	70.7274	chr12-977212-977212_45CsubT-5164-neg-i	-	CAGTTAGTTGGGCTGCCACC	AGG	NGG	C	T	45	GGCAGCCCAACTA	ACTTCTAACCCCTGCTGAGGACTGTTGGCCAAAGTCTTCTTCCACCTGGT	50	ACTTCTAACCCCTGCTGAGGACTGTTGGCCAAAGTCTTCTTCCACCTGGTGGCAGCCCAACTA	0.62	5164-49-pos	+	CGAAAGTAGCCATTTCCCAG	CGG	NGG	49	Transition
WNK1	659035	65.2269	87.4097	chr12-977273-977273_21GsubA-659035-pos-i	+	CAAAGTCTTCTTCCACCTGG	TGG	NGG	G	A	21	GTCTTCTTCCACC	TGGTGGCAGCCCAACTAACTAGACACCAGAGGCCGTAGTTATGTTGGGTA	50	TACCCAACATAACTACGGCCTCTGGTGTCTAGTTAGTTGGGCTGCCACCAGGTGGAAGAAGAC	0.54	659035-42-neg	-	TGACTCTCCAGTTACTCTAC	TGG	NGG	42	Transition
WNK1	659035	89.3497	87.4097	chr12-977273-977273_5GsubA-659035-pos-i	+	CTGGTGGCAGCCCAACTAAC	TGG	NGG	G	A	5	TGGCAGCCCAACT	AACTAGACACCAGAGGCCGTAGTTATGTTGGGTACTACAGCCAGTAGAGT	50	ACTCTACTGGCTGTAGTACCCAACATAACTACGGCCTCTGGTGTCTAGTTAGTTGGGCTGCCA	0.62	659035-42-neg	-	TGACTCTCCAGTTACTCTAC	TGG	NGG	42	Transition
WNK1	659035	95.1508	76.3015	chr12-977273-977273_11GsubA-659035-neg-i	-	CCCAACATAACTACGGCCTC	TGG	NGG	G	A	11	GCCGTAGTTATGT	GCCAAAGTCTTCTTCCACCTGGTGGCAGCCCAACTAACTAGACACCAGAG	50	GCCAAAGTCTTCTTCCACCTGGTGGCAGCCCAACTAACTAGACACCAGAGGCCGTAGTTATGT	0.46	659035-88-pos	+	GCGTAAGAGCACCTCCTTCC	TGG	NGG	88	Transition
WNK1	659035	87.6889	76.3015	chr12-977273-977273_18GsubA-659035-neg-i	-	TGTAGTACCCAACATAACTA	CGG	NGG	G	A	18	TTATGTTGGGTAC	TCTTCTTCCACCTGGTGGCAGCCCAACTAACTAGACACCAGAGGCCGTAG	50	TCTTCTTCCACCTGGTGGCAGCCCAACTAACTAGACACCAGAGGCCGTAGTTATGTTGGGTAC	0.38	659035-88-pos	+	GCGTAAGAGCACCTCCTTCC	TGG	NGG	88	Transition
WNK1	659035	87.4097	76.3015	chr12-977273-977273_42GsubA-659035-neg-i	-	TGACTCTCCAGTTACTCTAC	TGG	NGG	G	A	42	GAGTAACTGGAGA	AACTAACTAGACACCAGAGGCCGTAGTTATGTTGGGTACTACAGCCAGTA	50	AACTAACTAGACACCAGAGGCCGTAGTTATGTTGGGTACTACAGCCAGTAGAGTAACTGGAGA	0.46	659035-88-pos	+	GCGTAAGAGCACCTCCTTCC	TGG	NGG	88	Transition
WNK1	617550	71.702	67.6434	chr12-977557-977557_1CsubT-617550-pos-i	+	CTGAACAGAAGCCAGTACAA	GGG	NGG	C	T	1	ACAGAAGCCAGTA	TAAGGGGGCCCTACTTCAAGTTCTGTCTTTGAATTTCCATCTGGACAGGC	50	GCCTGTCCAGATGGAAATTCAAAGACAGAACTTGAAGTAGGGCCCCCTTATACTGGCTTCTGT	0.46	617550-42-neg	-	ACCAGGAAAGCCTGTCCAGA	TGG	NGG	42	Transition
WNK1	617550	62.9759	76.614	chr12-977557-977557_14CsubT-617550-neg-i	-	CAAAGACAGAACTTGAAGTA	GGG	NGG	C	T	14	TTCAAGTTCTGTC	AGTCCTATGAAACAGATACCTGAACAGAAGCCAGTATAAGGGGGCCCTAC	50	AGTCCTATGAAACAGATACCTGAACAGAAGCCAGTATAAGGGGGCCCTACTTCAAGTTCTGTC	0.38	617550-90-pos	+	TGGGGTACATTACCAGGCCC	GGG	NGG	90	Transition
WNK1	617550	57.6233	76.614	chr12-977557-977557_15CsubT-617550-neg-i	-	TCAAAGACAGAACTTGAAGT	AGG	NGG	C	T	15	TCAAGTTCTGTCT	GTCCTATGAAACAGATACCTGAACAGAAGCCAGTATAAGGGGGCCCTACT	50	GTCCTATGAAACAGATACCTGAACAGAAGCCAGTATAAGGGGGCCCTACTTCAAGTTCTGTCT	0.38	617550-90-pos	+	TGGGGTACATTACCAGGCCC	GGG	NGG	90	Transition
WNK1	617550	67.6434	76.614	chr12-977557-977557_42CsubT-617550-neg-i	-	ACCAGGAAAGCCTGTCCAGA	TGG	NGG	C	T	42	GGACAGGCTTTCC	AGCCAGTATAAGGGGGCCCTACTTCAAGTTCTGTCTTTGAATTTCCATCT	50	AGCCAGTATAAGGGGGCCCTACTTCAAGTTCTGTCTTTGAATTTCCATCTGGACAGGCTTTCC	0.62	617550-90-pos	+	TGGGGTACATTACCAGGCCC	GGG	NGG	90	Transition
WNK1	5168	76.6776	74.3281	chr12-977863-977863_41CsubT-5168-pos-i	+	CACACACCAAGCTCCTCTTC	AGG	NGG	C	T	41	CACCAAGCTCCTC	TTCAGGAGAAGGAGGTGGAATTTTACCTCAGCGTGTTTACTGAAATCGGC	50	GCCGATTTCAGTAAACACGCTGAGGTAAAATTCCACCTCCTTCTCCTGAAGAGGAGCTTGGTG	0.62	5168-48-neg	-	TGTAATCCAACTGATTGAGG	AGG	NGG	48	Transition
WNK1	5168	74.3281	76.6776	chr12-977863-977863_48CsubT-5168-neg-i	-	TGTAATCCAACTGATTGAGG	AGG	NGG	C	T	48	CAATCAGTTGGAT	ACTGAAATCGGCAGGTTGCAGTGGACTTGAATCAAGAAGAACTGCCTCCT	50	ACTGAAATCGGCAGGTTGCAGTGGACTTGAATCAAGAAGAACTGCCTCCTCAATCAGTTGGAT	0.38	5168-41-pos	+	CACACACCAAGCTCCTCTTC	AGG	NGG	41	Transition
WNK1	5166	74.3272	89.8097	chr12-977938-977938_35CsubT-5166-neg-i	-	AAACGGTCAATTCTGGGGCA	TGG	NGG	C	T	35	CCCAGAATTGACC	TTACATGGCTACTTGTAGCCTGTGACTGAAGAAAAGCATAATTACCATGC	50	TTACATGGCTACTTGTAGCCTGTGACTGAAGAAAAGCATAATTACCATGCCCCAGAATTGACC	0.54	5166-73-pos	+	CTCAGCGTGTTTACCGAAAT	CGG	NGG	73	Transition
WNK1	5166	78.9437	89.8097	chr12-977938-977938_40CsubT-5166-neg-i	-	CACAGAAACGGTCAATTCTG	GGG	NGG	C	T	40	AATTGACCGTTTC	TGGCTACTTGTAGCCTGTGACTGAAGAAAAGCATAATTACCATGCCCCAG	50	TGGCTACTTGTAGCCTGTGACTGAAGAAAAGCATAATTACCATGCCCCAGAATTGACCGTTTC	0.38	5166-73-pos	+	CTCAGCGTGTTTACCGAAAT	CGG	NGG	73	Transition
WNK1	5166	87.6453	89.8097	chr12-977938-977938_41CsubT-5166-neg-i	-	CCACAGAAACGGTCAATTCT	GGG	NGG	C	T	41	ATTGACCGTTTCT	GGCTACTTGTAGCCTGTGACTGAAGAAAAGCATAATTACCATGCCCCAGA	50	GGCTACTTGTAGCCTGTGACTGAAGAAAAGCATAATTACCATGCCCCAGAATTGACCGTTTCT	0.38	5166-73-pos	+	CTCAGCGTGTTTACCGAAAT	CGG	NGG	73	Transition
WNK1	5166	89.1287	89.8097	chr12-977938-977938_42CsubT-5166-neg-i	-	ACCACAGAAACGGTCAATTC	TGG	NGG	C	T	42	TTGACCGTTTCTG	GCTACTTGTAGCCTGTGACTGAAGAAAAGCATAATTACCATGCCCCAGAA	50	GCTACTTGTAGCCTGTGACTGAAGAAAAGCATAATTACCATGCCCCAGAATTGACCGTTTCTG	0.46	5166-73-pos	+	CTCAGCGTGTTTACCGAAAT	CGG	NGG	73	Transition
CACNA1C	17635	77.3924	91.3334	chr12-2224456-2224456_19CsubT-17635-pos-i	+	TGCCAACATGAATGCCAATG	CGG	NGG	C	T	19	AACATGAATGCCA	ATGCGGCAGCGGGGCTGGTCCCTGAGCACATCCCCACCCCGGGGGCTGCC	50	GGCAGCCCCCGGGGTGGGGATGTGCTCAGGGACCAGCCCCGCTGCCGCATTGGCATTCATGTT	0.38	17635-54-neg	-	AGCCTGCCGGGCTGCGTCGA	TGG	NGG	54	Transition
CACNA1C	17635	79.639	91.3334	chr12-2224456-2224456_12CsubT-17635-pos-i	+	ATGAATGCCAATGCGGCAGC	GGG	NGG	C	T	12	ATGCCAATGCGGC	AGCGGGGCTGGTCCCTGAGCACATCCCCACCCCGGGGGCTGCCCTGTCGT	50	ACGACAGGGCAGCCCCCGGGGTGGGGATGTGCTCAGGGACCAGCCCCGCTGCCGCATTGGCAT	0.62	17635-54-neg	-	AGCCTGCCGGGCTGCGTCGA	TGG	NGG	54	Transition
CACNA1C	155775	52.2165	87.003	chr12-2613692-2613692_35GsubA-155775-pos-i	+	TTTGTCAGTCTGGTCATCTT	TGG	NGG	G	A	35	TCAGTCTGGTCAT	CTTTGGATCCTTTTTCGTTCTAAATCTGGTTCTCAGTGTGTTGAGCGGGT	50	ACCCGCTCAACACACTGAGAACCAGATTTAGAACGAAAAAGGATCCAAAGATGACCAGACTGA	0.46	155775-41-neg	-	TGCTCGGCTGCGTTGTGGAG	AGG	NGG	41	Transition
CACNA1C	155775	52.9991	71.5403	chr12-2613692-2613692_29GsubA-155775-neg-i	-	TTGTGGAGAGGACATAGAAA	CGG	NGG	G	A	29	CTATGTCCTCTCC	TTCGTTCTAAATCTGGTTCTCAGTGTGTTGAGCGGGTAAGCTGACCGTTT	50	TTCGTTCTAAATCTGGTTCTCAGTGTGTTGAGCGGGTAAGCTGACCGTTTCTATGTCCTCTCC	0.54	155775-90-pos	+	TCCTTCGTCTTTCCAGATGC	AGG	NGG	90	Transition
CACNA1C	190633	52.2165	73.4261	chr12-2613704-2613704_47GsubA-190633-pos-i	+	TTTGTCAGTCTGGTCATCTT	TGG	NGG	G	A	47	TCAGTCTGGTCAT	CTTTGGATCCTTTTTCGTTCTAAATCTGGTTCTCGGTGTGTTGAGCAGGT	50	ACCTGCTCAACACACCGAGAACCAGATTTAGAACGAAAAAGGATCCAAAGATGACCAGACTGA	0.46	190633-45-neg	-	GTGGAACCTGAGACCTTGCT	CGG	NGG	45	Transition
CACNA1C	190633	79.0061	73.4261	chr12-2613704-2613704_5GsubA-190633-pos-i	+	CTGGTTCTCGGTGTGTTGAG	CGG	NGG	G	A	5	TTCTCGGTGTGTT	GAGCAGGTAAGCTGACCGTTTCTATGTCCTCTCCACAACGCAGCCGAGCA	50	TGCTCGGCTGCGTTGTGGAGAGGACATAGAAACGGTCAGCTTACCTGCTCAACACACCGAGAA	0.46	190633-45-neg	-	GTGGAACCTGAGACCTTGCT	CGG	NGG	45	Transition
CACNA1C	190633	72.0806	73.4261	chr12-2613704-2613704_4GsubA-190633-pos-i	+	TGGTTCTCGGTGTGTTGAGC	GGG	NGG	G	A	4	TCTCGGTGTGTTG	AGCAGGTAAGCTGACCGTTTCTATGTCCTCTCCACAACGCAGCCGAGCAA	50	TTGCTCGGCTGCGTTGTGGAGAGGACATAGAAACGGTCAGCTTACCTGCTCAACACACCGAGA	0.54	190633-45-neg	-	GTGGAACCTGAGACCTTGCT	CGG	NGG	45	Transition
CACNA1C	190633	52.9991	87.9115	chr12-2613704-2613704_17GsubA-190633-neg-i	-	TTGTGGAGAGGACATAGAAA	CGG	NGG	G	A	17	CTATGTCCTCTCC	TTCGTTCTAAATCTGGTTCTCGGTGTGTTGAGCAGGTAAGCTGACCGTTT	50	TTCGTTCTAAATCTGGTTCTCGGTGTGTTGAGCAGGTAAGCTGACCGTTTCTATGTCCTCTCC	0.54	190633-76-pos	+	CTATGGGCTATGAGTTACCC	TGG	NGG	76	Transition
CACNA1C	190633	73.4261	87.9115	chr12-2613704-2613704_45GsubA-190633-neg-i	-	GTGGAACCTGAGACCTTGCT	CGG	NGG	G	A	45	AAGGTCTCAGGTT	TGAGCAGGTAAGCTGACCGTTTCTATGTCCTCTCCACAACGCAGCCGAGC	50	TGAGCAGGTAAGCTGACCGTTTCTATGTCCTCTCCACAACGCAGCCGAGCAAGGTCTCAGGTT	0.46	190633-76-pos	+	CTATGGGCTATGAGTTACCC	TGG	NGG	76	Transition
CACNA1C	190642	78.8008	82.6636	chr12-2675631-2675631_13CsubT-190642-pos-i	+	GGTGGAATCGGTTCTGCAGA	AGG	NGG	C	T	13	GAATCGGTTCTGC	AGAAGGAAGTGCTGCGCCGCAGTCAAGTCTAATGTCTTCTACTGGCTGGT	50	ACCAGCCAGTAGAAGACATTAGACTTGACTGCGGCGCAGCACTTCCTTCTGCAGAACCGATTC	0.54	190642-50-neg	-	TGAGCGTGTTGAGGAACACC	AGG	NGG	50	Transition
CACNA1C	190642	96.6165	90.9454	chr12-2675631-2675631_5CsubT-190642-neg-i	-	CATTAGACTTGACTGCGGCG	CGG	NGG	C	T	5	CGCAGTCAAGTCT	AGCCGCTACTGGCGCCGGTGGAATCGGTTCTGCAGAAGGAAGTGCTGCGC	50	AGCCGCTACTGGCGCCGGTGGAATCGGTTCTGCAGAAGGAAGTGCTGCGCCGCAGTCAAGTCT	0.54	190642-40-pos	+	GTCCCCTTTCCAGCCGCTAC	TGG	NGG	40	Transition
CACNA1C	633645	32.7019	78.5302	chr12-2695040-2695040_11AsubG-633645-neg-i	-	TAGTTTCTGGGTTGGGGTAG	GGG	NGG	A	G	11	CCCCAACCCAGAA	ATCAACATGGATGACCTCCAGCCCAATGAAAATGAGGATGAGAGCCCCTA	50	ATCAACATGGATGACCTCCAGCCCAATGAAAATGAGGATGAGAGCCCCTACCCCAACCCAGAA	0.62	633645-90-pos	+	ACTGCAAGCCTCTTAACTTG	GGG	NGG	90	Transition
CACNA1C	633645	51.1227	78.5302	chr12-2695040-2695040_12AsubG-633645-neg-i	-	GTAGTTTCTGGGTTGGGGTA	GGG	NGG	A	G	12	CCCAACCCAGAAA	TCAACATGGATGACCTCCAGCCCAATGAAAATGAGGATGAGAGCCCCTAC	50	TCAACATGGATGACCTCCAGCCCAATGAAAATGAGGATGAGAGCCCCTACCCCAACCCAGAAA	0.54	633645-90-pos	+	ACTGCAAGCCTCTTAACTTG	GGG	NGG	90	Transition
CACNA1C	633645	69.6061	78.5302	chr12-2695040-2695040_17AsubG-633645-neg-i	-	TACCTGTAGTTTCTGGGTTG	GGG	NGG	A	G	17	CCCAGAAACTACA	ATGGATGACCTCCAGCCCAATGAAAATGAGGATGAGAGCCCCTACCCCAA	50	ATGGATGACCTCCAGCCCAATGAAAATGAGGATGAGAGCCCCTACCCCAACCCAGAAACTACA	0.46	633645-90-pos	+	ACTGCAAGCCTCTTAACTTG	GGG	NGG	90	Transition
CACNA1C	633645	72.2843	78.5302	chr12-2695040-2695040_18AsubG-633645-neg-i	-	GTACCTGTAGTTTCTGGGTT	GGG	NGG	A	G	18	CCAGAAACTACAG	TGGATGACCTCCAGCCCAATGAAAATGAGGATGAGAGCCCCTACCCCAAC	50	TGGATGACCTCCAGCCCAATGAAAATGAGGATGAGAGCCCCTACCCCAACCCAGAAACTACAG	0.46	633645-90-pos	+	ACTGCAAGCCTCTTAACTTG	GGG	NGG	90	Transition
CACNA1C	633645	72.9857	78.5302	chr12-2695040-2695040_19AsubG-633645-neg-i	-	GGTACCTGTAGTTTCTGGGT	TGG	NGG	A	G	19	CAGAAACTACAGG	GGATGACCTCCAGCCCAATGAAAATGAGGATGAGAGCCCCTACCCCAACC	50	GGATGACCTCCAGCCCAATGAAAATGAGGATGAGAGCCCCTACCCCAACCCAGAAACTACAGG	0.46	633645-90-pos	+	ACTGCAAGCCTCTTAACTTG	GGG	NGG	90	Transition
CACNA1C	633645	80.82	78.5302	chr12-2695040-2695040_23AsubG-633645-neg-i	-	GACTGGTACCTGTAGTTTCT	GGG	NGG	A	G	23	AACTACAGGTACC	GACCTCCAGCCCAATGAAAATGAGGATGAGAGCCCCTACCCCAACCCAGA	50	GACCTCCAGCCCAATGAAAATGAGGATGAGAGCCCCTACCCCAACCCAGAAACTACAGGTACC	0.46	633645-90-pos	+	ACTGCAAGCCTCTTAACTTG	GGG	NGG	90	Transition
CACNA1C	633645	82.2673	78.5302	chr12-2695040-2695040_24AsubG-633645-neg-i	-	GGACTGGTACCTGTAGTTTC	TGG	NGG	A	G	24	ACTACAGGTACCA	ACCTCCAGCCCAATGAAAATGAGGATGAGAGCCCCTACCCCAACCCAGAA	50	ACCTCCAGCCCAATGAAAATGAGGATGAGAGCCCCTACCCCAACCCAGAAACTACAGGTACCA	0.46	633645-90-pos	+	ACTGCAAGCCTCTTAACTTG	GGG	NGG	90	Transition
CACNA1C	633645	62.1001	78.5302	chr12-2695040-2695040_40AsubG-633645-neg-i	-	CCCAGGTTAGGCAGTGGGAC	TGG	NGG	A	G	40	CCACTGCCTAACC	AAATGAGGATGAGAGCCCCTACCCCAACCCAGAAACTACAGGTACCAGTC	50	AAATGAGGATGAGAGCCCCTACCCCAACCCAGAAACTACAGGTACCAGTCCCACTGCCTAACC	0.62	633645-90-pos	+	ACTGCAAGCCTCTTAACTTG	GGG	NGG	90	Transition
CACNA1C	633645	83.5115	78.5302	chr12-2695040-2695040_45AsubG-633645-neg-i	-	CCAATCCCAGGTTAGGCAGT	GGG	NGG	A	G	45	GCCTAACCTGGGA	AGGATGAGAGCCCCTACCCCAACCCAGAAACTACAGGTACCAGTCCCACT	50	AGGATGAGAGCCCCTACCCCAACCCAGAAACTACAGGTACCAGTCCCACTGCCTAACCTGGGA	0.62	633645-90-pos	+	ACTGCAAGCCTCTTAACTTG	GGG	NGG	90	Transition
CACNA1C	633645	79.9768	78.5302	chr12-2695040-2695040_46AsubG-633645-neg-i	-	CCCAATCCCAGGTTAGGCAG	TGG	NGG	A	G	46	CCTAACCTGGGAT	GGATGAGAGCCCCTACCCCAACCCAGAAACTACAGGTACCAGTCCCACTG	50	GGATGAGAGCCCCTACCCCAACCCAGAAACTACAGGTACCAGTCCCACTGCCTAACCTGGGAT	0.54	633645-90-pos	+	ACTGCAAGCCTCTTAACTTG	GGG	NGG	90	Transition
CCND2	143984	94.509	79.0136	chr12-4409146-4409146_33CsubT-143984-pos-i	+	CCAACGTGACGGATCCAAGT	CGG	NGG	C	T	33	CGTGACGGATCCA	AGTCGGAGGATGAACTGGACCAAGCCAGCACCTCTACAGACGTGCGGGAT	50	ATCCCGCACGTCTGTAGAGGTGCTGGCTTGGTCCAGTTCATCCTCCGACTTGGATCCGTCACG	0.62	143984-41-neg	-	TCTCTCTCTTTCGGCCCAAC	TGG	NGG	41	Transition
CCND2	143984	98.2798	79.0136	chr12-4409146-4409146_30CsubT-143984-pos-i	+	ACGTGACGGATCCAAGTCGG	AGG	NGG	C	T	30	GACGGATCCAAGT	CGGAGGATGAACTGGACCAAGCCAGCACCTCTACAGACGTGCGGGATATC	50	GATATCCCGCACGTCTGTAGAGGTGCTGGCTTGGTCCAGTTCATCCTCCGACTTGGATCCGTC	0.54	143984-41-neg	-	TCTCTCTCTTTCGGCCCAAC	TGG	NGG	41	Transition
CCND2	143984	48.2974	79.0136	chr12-4409146-4409146_21CsubT-143984-pos-i	+	ATCCAAGTCGGAGGATGAAC	TGG	NGG	C	T	21	AAGTCGGAGGATG	AACTGGACCAAGCCAGCACCTCTACAGACGTGCGGGATATCGACCTGTGA	50	TCACAGGTCGATATCCCGCACGTCTGTAGAGGTGCTGGCTTGGTCCAGTTCATCCTCCGACTT	0.54	143984-41-neg	-	TCTCTCTCTTTCGGCCCAAC	TGG	NGG	41	Transition
CCND2	143984	99.2924	66.9674	chr12-4409146-4409146_6CsubT-143984-neg-i	-	TCGATATCCCGCACGTCTGT	AGG	NGG	C	T	6	GACGTGCGGGATA	GTGACGGATCCAAGTCGGAGGATGAACTGGACCAAGCCAGCACCTCTACA	50	GTGACGGATCCAAGTCGGAGGATGAACTGGACCAAGCCAGCACCTCTACAGACGTGCGGGATA	0.62	143984-90-pos	+	TTGCCAGGAGCAGATTGAGG	CGG	NGG	90	Transition
CCND2	143984	80.093	66.9674	chr12-4409146-4409146_29CsubT-143984-neg-i	-	GGCCCAACTGGCATCCTCAC	AGG	NGG	C	T	29	AGGATGCCAGTTG	GAACTGGACCAAGCCAGCACCTCTACAGACGTGCGGGATATCGACCTGTG	50	GAACTGGACCAAGCCAGCACCTCTACAGACGTGCGGGATATCGACCTGTGAGGATGCCAGTTG	0.54	143984-90-pos	+	TTGCCAGGAGCAGATTGAGG	CGG	NGG	90	Transition
CCND2	143984	79.0136	66.9674	chr12-4409146-4409146_41CsubT-143984-neg-i	-	TCTCTCTCTTTCGGCCCAAC	TGG	NGG	C	T	41	GGGCCGAAAGAGA	GCCAGCACCTCTACAGACGTGCGGGATATCGACCTGTGAGGATGCCAGTT	50	GCCAGCACCTCTACAGACGTGCGGGATATCGACCTGTGAGGATGCCAGTTGGGCCGAAAGAGA	0.62	143984-90-pos	+	TTGCCAGGAGCAGATTGAGG	CGG	NGG	90	Transition
CCND2	143986	94.509	79.0136	chr12-4409147-4409147_34CsubT-143986-pos-i	+	CCAACGTGACGGATCCAAGT	CGG	NGG	C	T	34	CGTGACGGATCCA	AGTCGGAGGATGAACTGGACCAAGCCAGCACCCTTACAGACGTGCGGGAT	50	ATCCCGCACGTCTGTAAGGGTGCTGGCTTGGTCCAGTTCATCCTCCGACTTGGATCCGTCACG	0.62	143986-40-neg	-	TCTCTCTCTTTCGGCCCAAC	TGG	NGG	40	Transition
CCND2	143986	98.2798	79.0136	chr12-4409147-4409147_31CsubT-143986-pos-i	+	ACGTGACGGATCCAAGTCGG	AGG	NGG	C	T	31	GACGGATCCAAGT	CGGAGGATGAACTGGACCAAGCCAGCACCCTTACAGACGTGCGGGATATC	50	GATATCCCGCACGTCTGTAAGGGTGCTGGCTTGGTCCAGTTCATCCTCCGACTTGGATCCGTC	0.54	143986-40-neg	-	TCTCTCTCTTTCGGCCCAAC	TGG	NGG	40	Transition
CCND2	143986	48.2974	79.0136	chr12-4409147-4409147_22CsubT-143986-pos-i	+	ATCCAAGTCGGAGGATGAAC	TGG	NGG	C	T	22	AAGTCGGAGGATG	AACTGGACCAAGCCAGCACCCTTACAGACGTGCGGGATATCGACCTGTGA	50	TCACAGGTCGATATCCCGCACGTCTGTAAGGGTGCTGGCTTGGTCCAGTTCATCCTCCGACTT	0.54	143986-40-neg	-	TCTCTCTCTTTCGGCCCAAC	TGG	NGG	40	Transition
CCND2	143986	99.2924	90.3894	chr12-4409147-4409147_5CsubT-143986-neg-i	-	TCGATATCCCGCACGTCTGT	AGG	NGG	C	T	5	GACGTGCGGGATA	GTGACGGATCCAAGTCGGAGGATGAACTGGACCAAGCCAGCACCCTTACA	50	GTGACGGATCCAAGTCGGAGGATGAACTGGACCAAGCCAGCACCCTTACAGACGTGCGGGATA	0.62	143986-58-pos	+	TAGCCTGCAGCAGTACCGTC	AGG	NGG	58	Transition
CCND2	143986	80.093	90.3894	chr12-4409147-4409147_28CsubT-143986-neg-i	-	GGCCCAACTGGCATCCTCAC	AGG	NGG	C	T	28	AGGATGCCAGTTG	GAACTGGACCAAGCCAGCACCCTTACAGACGTGCGGGATATCGACCTGTG	50	GAACTGGACCAAGCCAGCACCCTTACAGACGTGCGGGATATCGACCTGTGAGGATGCCAGTTG	0.54	143986-58-pos	+	TAGCCTGCAGCAGTACCGTC	AGG	NGG	58	Transition
CCND2	143986	79.0136	90.3894	chr12-4409147-4409147_40CsubT-143986-neg-i	-	TCTCTCTCTTTCGGCCCAAC	TGG	NGG	C	T	40	GGGCCGAAAGAGA	GCCAGCACCCTTACAGACGTGCGGGATATCGACCTGTGAGGATGCCAGTT	50	GCCAGCACCCTTACAGACGTGCGGGATATCGACCTGTGAGGATGCCAGTTGGGCCGAAAGAGA	0.62	143986-58-pos	+	TAGCCTGCAGCAGTACCGTC	AGG	NGG	58	Transition
FGF23	36135	91.5962	77.0058	chr12-4479729-4479729_36CsubT-36135-pos-i	+	CCGGGGCTTCAGCACGTTCA	GGG	NGG	C	T	36	GGCTTCAGCACGT	TCAGGGGGTCCCGCTCCGAGTCGTCCTCGGCGCTCTGGGTGTGCCGCCGT	50	ACGGCGGCACACCCAGAGCGCCGAGGACGACTCGGAGCGGGACCCCCTGAACGTGCTGAAGCC	0.62	36135-59-neg	-	ACTCCCAGTTCCTGTCCCGG	AGG	NGG	59	Transition
FGF23	36135	93.5435	80.1769	chr12-4479729-4479729_14CsubT-36135-neg-i	-	TCAACACCCCCATACCACGG	CGG	NGG	C	T	14	TGGTATGGGGGTG	TTCAGGGGGTCCCGCTCCGAGTCGTCCTCGGCGCTCTGGGTGTGCCGCCG	50	TTCAGGGGGTCCCGCTCCGAGTCGTCCTCGGCGCTCTGGGTGTGCCGCCGTGGTATGGGGGTG	0.62	36135-84-pos	+	GCTCGGGAGCTCCTGTGAAC	AGG	NGG	84	Transition
FGF23	36135	79.3528	80.1769	chr12-4479729-4479729_17CsubT-36135-neg-i	-	ACTTCAACACCCCCATACCA	CGG	NGG	C	T	17	TATGGGGGTGTTG	AGGGGGTCCCGCTCCGAGTCGTCCTCGGCGCTCTGGGTGTGCCGCCGTGG	50	AGGGGGTCCCGCTCCGAGTCGTCCTCGGCGCTCTGGGTGTGCCGCCGTGGTATGGGGGTGTTG	0.54	36135-84-pos	+	GCTCGGGAGCTCCTGTGAAC	AGG	NGG	84	Transition
FGF23	5026	91.5962	77.0058	chr12-4479730-4479730_37GsubA-5026-pos-i	+	CCGGGGCTTCAGCACGTTCA	GGG	NGG	G	A	37	GGCTTCAGCACGT	TCAGGGGGTCCCGCTCCGAGTCGTCCTCGGCGCTCCAGGTGTGCCGCCGT	50	ACGGCGGCACACCTGGAGCGCCGAGGACGACTCGGAGCGGGACCCCCTGAACGTGCTGAAGCC	0.62	5026-58-neg	-	ACTCCCAGTTCCTGTCCCGG	AGG	NGG	58	Transition
FGF23	5026	93.5435	80.1769	chr12-4479730-4479730_13GsubA-5026-neg-i	-	TCAACACCCCCATACCACGG	CGG	NGG	G	A	13	TGGTATGGGGGTG	TTCAGGGGGTCCCGCTCCGAGTCGTCCTCGGCGCTCCAGGTGTGCCGCCG	50	TTCAGGGGGTCCCGCTCCGAGTCGTCCTCGGCGCTCCAGGTGTGCCGCCGTGGTATGGGGGTG	0.62	5026-85-pos	+	GCTCGGGAGCTCCTGTGAAC	AGG	NGG	85	Transition
FGF23	5026	79.3528	80.1769	chr12-4479730-4479730_16GsubA-5026-neg-i	-	ACTTCAACACCCCCATACCA	CGG	NGG	G	A	16	TATGGGGGTGTTG	AGGGGGTCCCGCTCCGAGTCGTCCTCGGCGCTCCAGGTGTGCCGCCGTGG	50	AGGGGGTCCCGCTCCGAGTCGTCCTCGGCGCTCCAGGTGTGCCGCCGTGGTATGGGGGTGTTG	0.54	5026-85-pos	+	GCTCGGGAGCTCCTGTGAAC	AGG	NGG	85	Transition
FGF23	5025	91.5962	77.0058	chr12-4479738-4479738_45CsubT-5025-pos-i	+	CCGGGGCTTCAGCACGTTCA	GGG	NGG	C	T	45	GGCTTCAGCACGT	TCAGGGGGTCCCGCTCCGAGTCGTCCTCGGCGCTCCGGGTGTGCTGCCGT	50	ACGGCAGCACACCCGGAGCGCCGAGGACGACTCGGAGCGGGACCCCCTGAACGTGCTGAAGCC	0.62	5025-50-neg	-	ACTCCCAGTTCCTGTCCCGG	AGG	NGG	50	Transition
FGF23	5025	93.5435	71.6652	chr12-4479738-4479738_5CsubT-5025-neg-i	-	TCAACACCCCCATACCACGG	CGG	NGG	C	T	5	TGGTATGGGGGTG	TTCAGGGGGTCCCGCTCCGAGTCGTCCTCGGCGCTCCGGGTGTGCTGCCG	50	TTCAGGGGGTCCCGCTCCGAGTCGTCCTCGGCGCTCCGGGTGTGCTGCCGTGGTATGGGGGTG	0.62	5025-90-pos	+	CGGGAGCTCCTGTGAACAGG	AGG	NGG	90	Transition
FGF23	5025	79.3528	71.6652	chr12-4479738-4479738_8CsubT-5025-neg-i	-	ACTTCAACACCCCCATACCA	CGG	NGG	C	T	8	TATGGGGGTGTTG	AGGGGGTCCCGCTCCGAGTCGTCCTCGGCGCTCCGGGTGTGCTGCCGTGG	50	AGGGGGTCCCGCTCCGAGTCGTCCTCGGCGCTCCGGGTGTGCTGCCGTGGTATGGGGGTGTTG	0.54	5025-90-pos	+	CGGGAGCTCCTGTGAACAGG	AGG	NGG	90	Transition
FGF23	5029	86.5741	91.4652	chr12-4479879-4479879_37GsubA-5029-pos-i	+	GCAGGAAGGCTCTCTTCGCC	CGG	NGG	G	A	37	GAAGGCTCTCTTC	GCCCGGCCCAGACTGACCAGGAAGTGATACTGAGGAAAGTGGTAGACGTC	50	GACGTCTACCACTTTCCTCAGTATCACTTCCTGGTCAGTCTGGGCCGGGCGAAGAGAGCCTTC	0.54	5029-50-neg	-	ATTTCGACCCGGAGAACTGC	AGG	NGG	50	Transition
FGF23	5029	77.4495	91.4652	chr12-4479879-4479879_8GsubA-5029-pos-i	+	CTGACCAGGAAGTGATACTG	AGG	NGG	G	A	8	CCAGGAAGTGATA	CTGAGGAAAGTGGTAGACGTCGTACCCGTTTTCCAGCGTCTGGTGTTGGA	50	TCCAACACCAGACGCTGGAAAACGGGTACGACGTCTACCACTTTCCTCAGTATCACTTCCTGG	0.46	5029-50-neg	-	ATTTCGACCCGGAGAACTGC	AGG	NGG	50	Transition
FGF23	5029	48.3249	91.4652	chr12-4479879-4479879_1GsubA-5029-pos-i	+	GGAAGTGATACTGAGGAGAG	TGG	NGG	G	A	1	GTGATACTGAGGA	AAGTGGTAGACGTCGTACCCGTTTTCCAGCGTCTGGTGTTGGAACCTGCA	50	TGCAGGTTCCAACACCAGACGCTGGAAAACGGGTACGACGTCTACCACTTTCCTCAGTATCAC	0.46	5029-50-neg	-	ATTTCGACCCGGAGAACTGC	AGG	NGG	50	Transition
FGF23	444061	86.5741	91.4652	chr12-4479880-4479880_38AsubG-444061-pos-i	+	GCAGGAAGGCTCTCTTCGCC	CGG	NGG	A	G	38	GAAGGCTCTCTTC	GCCCGGCCCAGACTGACCAGGAAGTGATACTGAGGAGGGTGGTAGACGTC	50	GACGTCTACCACCCTCCTCAGTATCACTTCCTGGTCAGTCTGGGCCGGGCGAAGAGAGCCTTC	0.54	444061-49-neg	-	ATTTCGACCCGGAGAACTGC	AGG	NGG	49	Transition
FGF23	444061	77.4495	91.4652	chr12-4479880-4479880_9AsubG-444061-pos-i	+	CTGACCAGGAAGTGATACTG	AGG	NGG	A	G	9	CCAGGAAGTGATA	CTGAGGAGGGTGGTAGACGTCGTACCCGTTTTCCAGCGTCTGGTGTTGGA	50	TCCAACACCAGACGCTGGAAAACGGGTACGACGTCTACCACCCTCCTCAGTATCACTTCCTGG	0.46	444061-49-neg	-	ATTTCGACCCGGAGAACTGC	AGG	NGG	49	Transition
FGF23	444061	48.3249	91.4652	chr12-4479880-4479880_2AsubG-444061-pos-i	+	GGAAGTGATACTGAGGAGAG	TGG	NGG	A	G	2	GTGATACTGAGGA	GGGTGGTAGACGTCGTACCCGTTTTCCAGCGTCTGGTGTTGGAACCTGCA	50	TGCAGGTTCCAACACCAGACGCTGGAAAACGGGTACGACGTCTACCACCCTCCTCAGTATCAC	0.46	444061-49-neg	-	ATTTCGACCCGGAGAACTGC	AGG	NGG	49	Transition
FGF23	5028	81.8071	76.8643	chr12-4481788-4481788_33AsubG-5028-neg-i	-	GCTGGCTTTGTGGTGATTAC	AGG	NGG	A	G	33	ATCACCACAAAGC	TGTTGCCTCTGAAATCCGTGCAGAGGTATCTTCTGCTCATCACACCTGTA	50	TGTTGCCTCTGAAATCCGTGCAGAGGTATCTTCTGCTCATCACACCTGTAATCACCACAAAGC	0.46	5028-78-pos	+	TATGTCGTGTCAAAGAAATT	AGG	NGG	78	Transition
FGF23	5028	62.5235	76.8643	chr12-4481788-4481788_43AsubG-5028-neg-i	-	ATCAGAGGATGCTGGCTTTG	TGG	NGG	A	G	43	AGCCAGCATCCTC	GAAATCCGTGCAGAGGTATCTTCTGCTCATCACACCTGTAATCACCACAA	50	GAAATCCGTGCAGAGGTATCTTCTGCTCATCACACCTGTAATCACCACAAAGCCAGCATCCTC	0.62	5028-78-pos	+	TATGTCGTGTCAAAGAAATT	AGG	NGG	78	Transition
C12orf4	592164	88.2889	78.6948	chr12-4609384-4609384_11GsubA-592164-neg-i	-	GCTCGTGATCCTGCCATTAT	GGG	NGG	G	A	11	ATGGCAGGATCAC	TTGTGATGTCATGGGTACAGCAAACTTTGAGTATATTTCAGAGTCCCATA	50	TTGTGATGTCATGGGTACAGCAAACTTTGAGTATATTTCAGAGTCCCATAATGGCAGGATCAC	0.54	592164-57-pos	+	ATATCATGTACCAGCAAGAG	AGG	NGG	57	Transition
C12orf4	592164	80.914	78.6948	chr12-4609384-4609384_12GsubA-592164-neg-i	-	TGCTCGTGATCCTGCCATTA	TGG	NGG	G	A	12	TGGCAGGATCACG	TGTGATGTCATGGGTACAGCAAACTTTGAGTATATTTCAGAGTCCCATAA	50	TGTGATGTCATGGGTACAGCAAACTTTGAGTATATTTCAGAGTCCCATAATGGCAGGATCACG	0.62	592164-57-pos	+	ATATCATGTACCAGCAAGAG	AGG	NGG	57	Transition
C12orf4	592164	76.6238	78.6948	chr12-4609384-4609384_44GsubA-592164-neg-i	-	GTGGATGACCATGTGAAATC	GGG	NGG	G	A	44	TTCACATGGTCAT	TATTTCAGAGTCCCATAATGGCAGGATCACGAGCAGTGATGTTTCCCGAT	50	TATTTCAGAGTCCCATAATGGCAGGATCACGAGCAGTGATGTTTCCCGATTTCACATGGTCAT	0.38	592164-57-pos	+	ATATCATGTACCAGCAAGAG	AGG	NGG	57	Transition
C12orf4	592164	68.2431	78.6948	chr12-4609384-4609384_45GsubA-592164-neg-i	-	TGTGGATGACCATGTGAAAT	CGG	NGG	G	A	45	TCACATGGTCATC	ATTTCAGAGTCCCATAATGGCAGGATCACGAGCAGTGATGTTTCCCGATT	50	ATTTCAGAGTCCCATAATGGCAGGATCACGAGCAGTGATGTTTCCCGATTTCACATGGTCATC	0.46	592164-57-pos	+	ATATCATGTACCAGCAAGAG	AGG	NGG	57	Transition
NDUFA9	587683	80.1865	95.5915	chr12-4796218-4796218_48CsubT-587683-pos-i	+	TGGTATTCAGGCAACACCAC	TGG	NGG	C	T	48	ATTCAGGCAACAC	CACTGGAACTCAAGGCCATTGAGGTGCTGCGGCGTCATCGCACTTACTGC	50	GCAGTAAGTGCGATGACGCCGCAGCACCTCAATGGCCTTGAGTTCCAGTGGTGTTGCCTGAAT	0.46	587683-43-neg	-	GCACTAAATGTTGACGGTCT	TGG	NGG	43	Transition
NDUFA9	587683	68.3292	95.5915	chr12-4796218-4796218_39CsubT-587683-pos-i	+	GGCAACACCACTGGAACTCA	AGG	NGG	C	T	39	ACACCACTGGAAC	TCAAGGCCATTGAGGTGCTGCGGCGTCATCGCACTTACTGCTGGCTGTCT	50	AGACAGCCAGCAGTAAGTGCGATGACGCCGCAGCACCTCAATGGCCTTGAGTTCCAGTGGTGT	0.54	587683-43-neg	-	GCACTAAATGTTGACGGTCT	TGG	NGG	43	Transition
NDUFA9	587683	74.7182	95.5915	chr12-4796218-4796218_30CsubT-587683-pos-i	+	ACTGGAACTCAAGGCCATTG	AGG	NGG	C	T	30	GAACTCAAGGCCA	TTGAGGTGCTGCGGCGTCATCGCACTTACTGCTGGCTGTCTGCTGAAATT	50	AATTTCAGCAGACAGCCAGCAGTAAGTGCGATGACGCCGCAGCACCTCAATGGCCTTGAGTTC	0.54	587683-43-neg	-	GCACTAAATGTTGACGGTCT	TGG	NGG	43	Transition
NDUFA9	587683	69.2867	95.5915	chr12-4796218-4796218_22CsubT-587683-pos-i	+	TCAAGGCCATTGAGGTGCTG	CGG	NGG	C	T	22	GGCCATTGAGGTG	CTGCGGCGTCATCGCACTTACTGCTGGCTGTCTGCTGAAATTGAGGATGT	50	ACATCCTCAATTTCAGCAGACAGCCAGCAGTAAGTGCGATGACGCCGCAGCACCTCAATGGCC	0.62	587683-43-neg	-	GCACTAAATGTTGACGGTCT	TGG	NGG	43	Transition
NDUFA9	587683	97.0793	95.5915	chr12-4796218-4796218_1CsubT-587683-pos-i	+	GGCGTCATCGCACTTACCGC	TGG	NGG	C	T	1	TCATCGCACTTAC	TGCTGGCTGTCTGCTGAAATTGAGGATGTGAAGCCGGCCAAGACCGTCAA	50	TTGACGGTCTTGGCCGGCTTCACATCCTCAATTTCAGCAGACAGCCAGCAGTAAGTGCGATGA	0.46	587683-43-neg	-	GCACTAAATGTTGACGGTCT	TGG	NGG	43	Transition
NDUFA9	587683	88.6384	80.3139	chr12-4796218-4796218_39CsubT-587683-neg-i	-	TAAATGTTGACGGTCTTGGC	CGG	NGG	C	T	39	AAGACCGTCAACA	ATCGCACTTACTGCTGGCTGTCTGCTGAAATTGAGGATGTGAAGCCGGCC	50	ATCGCACTTACTGCTGGCTGTCTGCTGAAATTGAGGATGTGAAGCCGGCCAAGACCGTCAACA	0.46	587683-83-pos	+	ATGAAATTGCCTCACCTGCC	TGG	NGG	83	Transition
KCNA1	13486	76.7874	74.6246	chr12-5021220-5021220_9AsubG-13486-pos-i	+	CACAGACCCCTTCTTCATCG	TGG	NGG	A	G	9	GACCCCTTCTTCA	TCGTGGAAGCGCTGTGTATCATCTGGTTCTCCTTCGAGCTGGTGGTGCGC	50	GCGCACCACCAGCTCGAAGGAGAACCAGATGATACACAGCGCTTCCACGATGAAGAAGGGGTC	0.54	13486-55-neg	-	GAAGTCCGTCTTGCTGGGGC	AGG	NGG	55	Transition
KCNA1	21127	76.7874	74.6246	chr12-5021221-5021221_10CsubT-21127-pos-i	+	CACAGACCCCTTCTTCATCG	TGG	NGG	C	T	10	GACCCCTTCTTCA	TCGTGGAAATGCTGTGTATCATCTGGTTCTCCTTCGAGCTGGTGGTGCGC	50	GCGCACCACCAGCTCGAAGGAGAACCAGATGATACACAGCATTTCCACGATGAAGAAGGGGTC	0.54	21127-54-neg	-	GAAGTCCGTCTTGCTGGGGC	AGG	NGG	54	Transition
KCNA1	13494	82.8182	85.4705	chr12-5021307-5021307_33AsubG-13494-neg-i	-	GTGCCCAGCGTGATGAAATA	AGG	NGG	A	G	33	TTCATCACGCTGG	TCTTCAAAAACATCATGGACTTCATAGACATTGTGGCCATCATTCCTTAT	50	TCTTCAAAAACATCATGGACTTCATAGACATTGTGGCCATCATTCCTTATTTCATCACGCTGG	0.54	13494-76-pos	+	TGGAAACGCTGTGTATCATC	TGG	NGG	76	Transition
KCNA1	208748	86.037	82.8454	chr12-5021746-5021746_43CsubT-208748-pos-i	+	GACAATTGGAGGCAAGATCG	TGG	NGG	C	T	43	ATTGGAGGCAAGA	TCGTGGGCTCCTTGTGTGCCATCGCTGGTGTGCTAACAATTGTCCTGCCC	50	GGGCAGGACAATTGTTAGCACACCAGCGATGGCACACAAGGAGCCCACGATCTTGCCTCCAAT	0.46	208748-49-neg	-	CTTCCCCCTCAGTTTCTCGG	TGG	NGG	49	Transition
KCNA1	208748	86.8968	82.8454	chr12-5021746-5021746_21CsubT-208748-pos-i	+	GGCTCCTTGTGTGCCATCGC	TGG	NGG	C	T	21	CCTTGTGTGCCAT	CGCTGGTGTGCTAACAATTGTCCTGCCCGTACCTGTCATTGTGTCCAATT	50	AATTGGACACAATGACAGGTACGGGCAGGACAATTGTTAGCACACCAGCGATGGCACACAAGG	0.54	208748-49-neg	-	CTTCCCCCTCAGTTTCTCGG	TGG	NGG	49	Transition
KCNA1	208748	86.2312	74.8502	chr12-5021746-5021746_6CsubT-208748-neg-i	-	CACAATGACAGGTACGGGCA	GGG	NGG	C	T	6	CCGTACCTGTCAT	GATCGTGGGCTCCTTGTGTGCCATCGCTGGTGTGCTAACAATTGTCCTGC	50	GATCGTGGGCTCCTTGTGTGCCATCGCTGGTGTGCTAACAATTGTCCTGCCCGTACCTGTCAT	0.54	208748-87-pos	+	GTGGTGTCCATGACCACTGT	AGG	NGG	87	Transition
KCNA1	208748	90.3911	74.8502	chr12-5021746-5021746_7CsubT-208748-neg-i	-	ACACAATGACAGGTACGGGC	AGG	NGG	C	T	7	CGTACCTGTCATT	ATCGTGGGCTCCTTGTGTGCCATCGCTGGTGTGCTAACAATTGTCCTGCC	50	ATCGTGGGCTCCTTGTGTGCCATCGCTGGTGTGCTAACAATTGTCCTGCCCGTACCTGTCATT	0.46	208748-87-pos	+	GTGGTGTCCATGACCACTGT	AGG	NGG	87	Transition
KCNA1	208748	57.5685	74.8502	chr12-5021746-5021746_11CsubT-208748-neg-i	-	TTGGACACAATGACAGGTAC	GGG	NGG	C	T	11	CCTGTCATTGTGT	TGGGCTCCTTGTGTGCCATCGCTGGTGTGCTAACAATTGTCCTGCCCGTA	50	TGGGCTCCTTGTGTGCCATCGCTGGTGTGCTAACAATTGTCCTGCCCGTACCTGTCATTGTGT	0.46	208748-87-pos	+	GTGGTGTCCATGACCACTGT	AGG	NGG	87	Transition
KCNA1	208748	72.1642	74.8502	chr12-5021746-5021746_12CsubT-208748-neg-i	-	ATTGGACACAATGACAGGTA	CGG	NGG	C	T	12	CTGTCATTGTGTC	GGGCTCCTTGTGTGCCATCGCTGGTGTGCTAACAATTGTCCTGCCCGTAC	50	GGGCTCCTTGTGTGCCATCGCTGGTGTGCTAACAATTGTCCTGCCCGTACCTGTCATTGTGTC	0.46	208748-87-pos	+	GTGGTGTCCATGACCACTGT	AGG	NGG	87	Transition
KCNA1	208748	82.8454	74.8502	chr12-5021746-5021746_49CsubT-208748-neg-i	-	CTTCCCCCTCAGTTTCTCGG	TGG	NGG	C	T	49	AGAAACTGAGGGG	GTCCTGCCCGTACCTGTCATTGTGTCCAATTTCAACTATTTCTACCACCG	50	GTCCTGCCCGTACCTGTCATTGTGTCCAATTTCAACTATTTCTACCACCGAGAAACTGAGGGG	0.54	208748-87-pos	+	GTGGTGTCCATGACCACTGT	AGG	NGG	87	Transition
KCNA1	13487	86.8968	82.8454	chr12-5021754-5021754_29GsubA-13487-pos-i	+	GGCTCCTTGTGTGCCATCGC	TGG	NGG	G	A	29	CCTTGTGTGCCAT	CGCTGGTGTGCTAACAATTGCCCTGCCCATACCTGTCATTGTGTCCAATT	50	AATTGGACACAATGACAGGTATGGGCAGGGCAATTGTTAGCACACCAGCGATGGCACACAAGG	0.54	13487-41-neg	-	CTTCCCCCTCAGTTTCTCGG	TGG	NGG	41	Transition
KCNA1	13487	57.5685	84.5302	chr12-5021754-5021754_3GsubA-13487-neg-i	-	TTGGACACAATGACAGGTAC	GGG	NGG	G	A	3	CCTGTCATTGTGT	TGGGCTCCTTGTGTGCCATCGCTGGTGTGCTAACAATTGCCCTGCCCATA	50	TGGGCTCCTTGTGTGCCATCGCTGGTGTGCTAACAATTGCCCTGCCCATACCTGTCATTGTGT	0.46	13487-89-pos	+	TCCATGACCACTGTAGGATA	CGG	NGG	89	Transition
KCNA1	13487	72.1642	84.5302	chr12-5021754-5021754_4GsubA-13487-neg-i	-	ATTGGACACAATGACAGGTA	CGG	NGG	G	A	4	CTGTCATTGTGTC	GGGCTCCTTGTGTGCCATCGCTGGTGTGCTAACAATTGCCCTGCCCATAC	50	GGGCTCCTTGTGTGCCATCGCTGGTGTGCTAACAATTGCCCTGCCCATACCTGTCATTGTGTC	0.46	13487-89-pos	+	TCCATGACCACTGTAGGATA	CGG	NGG	89	Transition
KCNA1	13487	82.8454	84.5302	chr12-5021754-5021754_41GsubA-13487-neg-i	-	CTTCCCCCTCAGTTTCTCGG	TGG	NGG	G	A	41	AGAAACTGAGGGG	GCCCTGCCCATACCTGTCATTGTGTCCAATTTCAACTATTTCTACCACCG	50	GCCCTGCCCATACCTGTCATTGTGTCCAATTTCAACTATTTCTACCACCGAGAAACTGAGGGG	0.54	13487-89-pos	+	TCCATGACCACTGTAGGATA	CGG	NGG	89	Transition
KCNA1	447609	86.8968	58.3476	chr12-5021758-5021758_33CsubT-447609-pos-i	+	GGCTCCTTGTGTGCCATCGC	TGG	NGG	C	T	33	CCTTGTGTGCCAT	CGCTGGTGTGCTAACAATTGCCCTGCCCGTACTTGTCATTGTGTCCAATT	50	AATTGGACACAATGACAAGTACGGGCAGGGCAATTGTTAGCACACCAGCGATGGCACACAAGG	0.54	447609-40-neg	-	GCTCTTCCCCCTCAGTTTCT	CGG	NGG	40	Transition
KCNA1	447609	82.8454	88.847	chr12-5021758-5021758_37CsubT-447609-neg-i	-	CTTCCCCCTCAGTTTCTCGG	TGG	NGG	C	T	37	AGAAACTGAGGGG	GCCCTGCCCGTACTTGTCATTGTGTCCAATTTCAACTATTTCTACCACCG	50	GCCCTGCCCGTACTTGTCATTGTGTCCAATTTCAACTATTTCTACCACCGAGAAACTGAGGGG	0.54	447609-69-pos	+	GACATGTACCCTGTGACAAT	TGG	NGG	69	Transition
KCNA1	13480	86.8968	89.2715	chr12-5021767-5021767_42TsubC-13480-pos-i	+	GGCTCCTTGTGTGCCATCGC	TGG	NGG	T	C	42	CCTTGTGTGCCAT	CGCTGGTGTGCTAACAATTGCCCTGCCCGTACCTGTCATTGCGTCCAATT	50	AATTGGACGCAATGACAGGTACGGGCAGGGCAATTGTTAGCACACCAGCGATGGCACACAAGG	0.54	13480-67-neg	-	CTAAGTTAGGGGAACTGACG	TGG	NGG	67	Transition
KCNA1	13480	82.8454	88.847	chr12-5021767-5021767_28TsubC-13480-neg-i	-	CTTCCCCCTCAGTTTCTCGG	TGG	NGG	T	C	28	AGAAACTGAGGGG	GCCCTGCCCGTACCTGTCATTGCGTCCAATTTCAACTATTTCTACCACCG	50	GCCCTGCCCGTACCTGTCATTGCGTCCAATTTCAACTATTTCTACCACCGAGAAACTGAGGGG	0.54	13480-78-pos	+	GACATGTACCCTGTGACAAT	TGG	NGG	78	Transition
KCNA1	13491	82.8454	86.037	chr12-5021793-5021793_2CsubT-13491-neg-i	-	CTTCCCCCTCAGTTTCTCGG	TGG	NGG	C	T	2	AGAAACTGAGGGG	GCCCTGCCCGTACCTGTCATTGTGTCCAATTTCAACTATTTCTACCACTG	50	GCCCTGCCCGTACCTGTCATTGTGTCCAATTTCAACTATTTCTACCACTGAGAAACTGAGGGG	0.54	13491-90-pos	+	GACAATTGGAGGCAAGATCG	TGG	NGG	90	Transition
KCNA1	13491	89.2715	86.037	chr12-5021793-5021793_41CsubT-13491-neg-i	-	CTAAGTTAGGGGAACTGACG	TGG	NGG	C	T	41	CAGTTCCCCTAAC	TTCTACCACTGAGAAACTGAGGGGGAAGAGCAGGCTCAGTTGCTCCACGT	50	TTCTACCACTGAGAAACTGAGGGGGAAGAGCAGGCTCAGTTGCTCCACGTCAGTTCCCCTAAC	0.54	13491-90-pos	+	GACAATTGGAGGCAAGATCG	TGG	NGG	90	Transition
KCNA5	13471	60.7566	88.5069	chr12-5155040-5155040_37CsubT-13471-pos-i	+	GAGCAGGGGATCCTTCTGCA	AGG	NGG	C	T	37	AGGGGATCCTTCT	GCAAGGCTGGGGGGACCCTGGAGAATGCAGACAGTGTCCGAAGGGGCAGC	50	GCTGCCCCTTCGGACACTGTCTGCATTCTCCAGGGTCCCCCCAGCCTTGCAGAAGGATCCCCT	0.54	13471-48-neg	-	CCGCAAGTCCACGTTGCTCT	TGG	NGG	48	Transition
KCNA5	13471	67.1954	88.5069	chr12-5155040-5155040_33CsubT-13471-pos-i	+	AGGGGATCCTTCTGCAAGGC	TGG	NGG	C	T	33	GATCCTTCTGCAA	GGCTGGGGGGACCCTGGAGAATGCAGACAGTGTCCGAAGGGGCAGCTGCC	50	GGCAGCTGCCCCTTCGGACACTGTCTGCATTCTCCAGGGTCCCCCCAGCCTTGCAGAAGGATC	0.46	13471-48-neg	-	CCGCAAGTCCACGTTGCTCT	TGG	NGG	48	Transition
KCNA5	13471	70.6095	88.5069	chr12-5155040-5155040_32CsubT-13471-pos-i	+	GGGGATCCTTCTGCAAGGCT	GGG	NGG	C	T	32	ATCCTTCTGCAAG	GCTGGGGGGACCCTGGAGAATGCAGACAGTGTCCGAAGGGGCAGCTGCCC	50	GGGCAGCTGCCCCTTCGGACACTGTCTGCATTCTCCAGGGTCCCCCCAGCCTTGCAGAAGGAT	0.46	13471-48-neg	-	CCGCAAGTCCACGTTGCTCT	TGG	NGG	48	Transition
KCNA5	13471	61.4588	88.5069	chr12-5155040-5155040_31CsubT-13471-pos-i	+	GGGATCCTTCTGCAAGGCTG	GGG	NGG	C	T	31	TCCTTCTGCAAGG	CTGGGGGGACCCTGGAGAATGCAGACAGTGTCCGAAGGGGCAGCTGCCCC	50	GGGGCAGCTGCCCCTTCGGACACTGTCTGCATTCTCCAGGGTCCCCCCAGCCTTGCAGAAGGA	0.54	13471-48-neg	-	CCGCAAGTCCACGTTGCTCT	TGG	NGG	48	Transition
KCNA5	13471	58.1712	88.5069	chr12-5155040-5155040_30CsubT-13471-pos-i	+	GGATCCTTCTGCAAGGCTGG	GGG	NGG	C	T	30	CCTTCTGCAAGGC	TGGGGGGACCCTGGAGAATGCAGACAGTGTCCGAAGGGGCAGCTGCCCCC	50	GGGGGCAGCTGCCCCTTCGGACACTGTCTGCATTCTCCAGGGTCCCCCCAGCCTTGCAGAAGG	0.62	13471-48-neg	-	CCGCAAGTCCACGTTGCTCT	TGG	NGG	48	Transition
KCNA5	13471	61.1276	88.5069	chr12-5155040-5155040_29CsubT-13471-pos-i	+	GATCCTTCTGCAAGGCTGGG	GGG	NGG	C	T	29	CTTCTGCAAGGCT	GGGGGGACCCTGGAGAATGCAGACAGTGTCCGAAGGGGCAGCTGCCCCCT	50	AGGGGGCAGCTGCCCCTTCGGACACTGTCTGCATTCTCCAGGGTCCCCCCAGCCTTGCAGAAG	0.54	13471-48-neg	-	CCGCAAGTCCACGTTGCTCT	TGG	NGG	48	Transition
KCNA5	13471	89.2343	30.285	chr12-5155040-5155040_22CsubT-13471-neg-i	-	TGACGTTACACTTCTCTAGG	GGG	NGG	C	T	22	AGAGAAGTGTAAC	GGGGGGACCCTGGAGAATGCAGACAGTGTCCGAAGGGGCAGCTGCCCCCT	50	GGGGGGACCCTGGAGAATGCAGACAGTGTCCGAAGGGGCAGCTGCCCCCTAGAGAAGTGTAAC	0.38	13471-88-pos	+	TCAGAGCCAGGGGCCGGGGC	TGG	NGG	88	Transition
KCNA5	13471	85.2199	30.285	chr12-5155040-5155040_23CsubT-13471-neg-i	-	TTGACGTTACACTTCTCTAG	GGG	NGG	C	T	23	GAGAAGTGTAACG	GGGGGACCCTGGAGAATGCAGACAGTGTCCGAAGGGGCAGCTGCCCCCTA	50	GGGGGACCCTGGAGAATGCAGACAGTGTCCGAAGGGGCAGCTGCCCCCTAGAGAAGTGTAACG	0.46	13471-88-pos	+	TCAGAGCCAGGGGCCGGGGC	TGG	NGG	88	Transition
KCNA5	13471	88.715	30.285	chr12-5155040-5155040_24CsubT-13471-neg-i	-	CTTGACGTTACACTTCTCTA	GGG	NGG	C	T	24	AGAAGTGTAACGT	GGGGACCCTGGAGAATGCAGACAGTGTCCGAAGGGGCAGCTGCCCCCTAG	50	GGGGACCCTGGAGAATGCAGACAGTGTCCGAAGGGGCAGCTGCCCCCTAGAGAAGTGTAACGT	0.38	13471-88-pos	+	TCAGAGCCAGGGGCCGGGGC	TGG	NGG	88	Transition
KCNA5	13471	83.8143	30.285	chr12-5155040-5155040_25CsubT-13471-neg-i	-	CCTTGACGTTACACTTCTCT	AGG	NGG	C	T	25	GAAGTGTAACGTC	GGGACCCTGGAGAATGCAGACAGTGTCCGAAGGGGCAGCTGCCCCCTAGA	50	GGGACCCTGGAGAATGCAGACAGTGTCCGAAGGGGCAGCTGCCCCCTAGAGAAGTGTAACGTC	0.46	13471-88-pos	+	TCAGAGCCAGGGGCCGGGGC	TGG	NGG	88	Transition
KCNA5	13471	88.5069	30.285	chr12-5155040-5155040_48CsubT-13471-neg-i	-	CCGCAAGTCCACGTTGCTCT	TGG	NGG	C	T	48	GCAACGTGGACTT	TGTCCGAAGGGGCAGCTGCCCCCTAGAGAAGTGTAACGTCAAGGCCAAGA	50	TGTCCGAAGGGGCAGCTGCCCCCTAGAGAAGTGTAACGTCAAGGCCAAGAGCAACGTGGACTT	0.54	13471-88-pos	+	TCAGAGCCAGGGGCCGGGGC	TGG	NGG	88	Transition
VWF	306	57.209	57.6615	chr12-6058306-6058306_44AsubG-306-pos-i	+	CAGAGCCATTGGTGCAGTGC	AGG	NGG	A	G	44	GCCATTGGTGCAG	TGCAGGGCCACCTGCATGGGCTCCGTCCGTGTCGGAGAGCAGCGGGAGCA	50	TGCTCCCGCTGCTCTCCGACACGGACGGAGCCCATGCAGGTGGCCCTGCACTGCACCAATGGC	0.62	306-68-neg	-	TCTTCCTCTGCTTTCTTGCA	GGG	NGG	68	Transition
VWF	306	62.5607	57.6615	chr12-6058306-6058306_43AsubG-306-pos-i	+	AGAGCCATTGGTGCAGTGCA	GGG	NGG	A	G	43	CCATTGGTGCAGT	GCAGGGCCACCTGCATGGGCTCCGTCCGTGTCGGAGAGCAGCGGGAGCAC	50	GTGCTCCCGCTGCTCTCCGACACGGACGGAGCCCATGCAGGTGGCCCTGCACTGCACCAATGG	0.54	306-68-neg	-	TCTTCCTCTGCTTTCTTGCA	GGG	NGG	68	Transition
VWF	100467	84.3151	31.3971	chr12-6085324-6085324_31GsubA-100467-pos-i	+	CGACCGACAGCTGTCCTCAC	AGG	NGG	G	A	31	CGACAGCTGTCCT	CACAGGGCTTCTGGGAGCACTGGGCCACGCAGAGGCCCATCACGGCATCC	50	GGATGCCGTGATGGGCCTCTGCGTGGCCCAGTGCTCCCAGAAGCCCTGTGAGGACAGCTGTCG	0.62	100467-56-neg	-	GTGGGCCAGTTCTGGGAGGA	GGG	NGG	56	Transition
VWF	100467	82.5816	31.3971	chr12-6085324-6085324_30GsubA-100467-pos-i	+	GACCGACAGCTGTCCTCACA	GGG	NGG	G	A	30	GACAGCTGTCCTC	ACAGGGCTTCTGGGAGCACTGGGCCACGCAGAGGCCCATCACGGCATCCT	50	AGGATGCCGTGATGGGCCTCTGCGTGGCCCAGTGCTCCCAGAAGCCCTGTGAGGACAGCTGTC	0.62	100467-56-neg	-	GTGGGCCAGTTCTGGGAGGA	GGG	NGG	56	Transition
VWF	100467	79.1541	87.3151	chr12-6085324-6085324_11GsubA-100467-neg-i	-	GACATGGAGGATGCCGTGAT	GGG	NGG	G	A	11	ACGGCATCCTCCA	AGCTGTCCTCACAGGGCTTCTGGGAGCACTGGGCCACGCAGAGGCCCATC	50	AGCTGTCCTCACAGGGCTTCTGGGAGCACTGGGCCACGCAGAGGCCCATCACGGCATCCTCCA	0.62	100467-79-pos	+	TTTCCCGCTCTGATAGCTGC	AGG	NGG	79	Transition
VWF	100467	89.6756	87.3151	chr12-6085324-6085324_12GsubA-100467-neg-i	-	CGACATGGAGGATGCCGTGA	TGG	NGG	G	A	12	CGGCATCCTCCAT	GCTGTCCTCACAGGGCTTCTGGGAGCACTGGGCCACGCAGAGGCCCATCA	50	GCTGTCCTCACAGGGCTTCTGGGAGCACTGGGCCACGCAGAGGCCCATCACGGCATCCTCCAT	0.62	100467-79-pos	+	TTTCCCGCTCTGATAGCTGC	AGG	NGG	79	Transition
VWF	100467	88.7497	87.3151	chr12-6085324-6085324_24GsubA-100467-neg-i	-	GTGCACCTGCACCGACATGG	AGG	NGG	G	A	24	TGTCGGTGCAGGT	GGGCTTCTGGGAGCACTGGGCCACGCAGAGGCCCATCACGGCATCCTCCA	50	GGGCTTCTGGGAGCACTGGGCCACGCAGAGGCCCATCACGGCATCCTCCATGTCGGTGCAGGT	0.62	100467-79-pos	+	TTTCCCGCTCTGATAGCTGC	AGG	NGG	79	Transition
VWF	298	76.1501	91.4514	chr12-6122710-6122710_20GsubA-298-pos-i	+	TGCCCAAGGTGACCATGGTA	GGG	NGG	G	A	20	CAAGGTGACCATG	GTAGGGAGGTCTTCGATTCACTGGAGCTTCACCACGTTGGAGTCGCCTGC	50	GCAGGCGACTCCAACGTGGTGAAGCTCCAGTGAATCGAAGACCTCCCTACCATGGTCACCTTG	0.54	298-41-neg	-	GCCCAGCTACGGATCTTGGC	AGG	NGG	41	Transition
VWF	297	60.7644	52.2334	chr12-6127609-6127609_43GsubA-297-pos-i	+	GGGGATCTGCAGCCCCTCTC	CGG	NGG	G	A	43	ATCTGCAGCCCCT	CTCCGGAGCAGCACCTCTGCAGCACCAGGTCAGGAGCCTCTCAGGGGAGC	50	GCTCCCCTGAGAGGCTCCTGACCTGGTGCTGCAGAGGTGCTGCTCCGGAGAGGGGCTGCAGAT	0.62	297-49-neg	-	AGGAGCTGGAGAGGATTGGC	TGG	NGG	49	Transition
VWF	297	60.5257	52.2334	chr12-6127609-6127609_2GsubA-297-pos-i	+	CCAGGTCAGGAGCCTCTCGG	GGG	NGG	G	A	2	GTCAGGAGCCTCT	CAGGGGAGCGTCTCAAAGTCCTGGATGAGGATAGGGGCATTGGGCCAGCC	50	GGCTGGCCCAATGCCCCTATCCTCATCCAGGACTTTGAGACGCTCCCCTGAGAGGCTCCTGAC	0.62	297-49-neg	-	AGGAGCTGGAGAGGATTGGC	TGG	NGG	49	Transition
VWF	284	67.4784	80.7633	chr12-6127701-6127701_24AsubG-284-pos-i	+	CCTCTCCAGCTCCTGCACGT	TGG	NGG	A	G	24	TCCAGCTCCTGCA	CGTTGGCATTAGGGCCCACTCCAGTGGGCACCACCTGGATGTCTCCAGGC	50	GCCTGGAGACATCCAGGTGGTGCCCACTGGAGTGGGCCCTAATGCCAACGTGCAGGAGCTGGA	0.62	284-63-neg	-	AACCTGGTCTACATGGTCAC	CGG	NGG	63	Transition
VWF	284	47.1674	80.7633	chr12-6127701-6127701_16AsubG-284-pos-i	+	GCTCCTGCACGTTGGCATTA	GGG	NGG	A	G	16	CTGCACGTTGGCA	TTAGGGCCCACTCCAGTGGGCACCACCTGGATGTCTCCAGGCAGCCTCTT	50	AAGAGGCTGCCTGGAGACATCCAGGTGGTGCCCACTGGAGTGGGCCCTAATGCCAACGTGCAG	0.62	284-63-neg	-	AACCTGGTCTACATGGTCAC	CGG	NGG	63	Transition
VWF	284	53.7961	42.6986	chr12-6127701-6127701_35AsubG-284-neg-i	-	CTGCCTCTGATGAGATCAAG	AGG	NGG	A	G	35	GATCTCATCAGAG	TTAGGGCCCACTCCAGTGGGCACCACCTGGATGTCTCCAGGCAGCCTCTT	50	TTAGGGCCCACTCCAGTGGGCACCACCTGGATGTCTCCAGGCAGCCTCTTGATCTCATCAGAG	0.46	284-76-pos	+	GGGGGAGCGTCTCAAAGTCC	TGG	NGG	76	Transition
VWF	292	77.4912	68.4191	chr12-6127747-6127747_38AsubG-292-pos-i	+	CCACTCCAATGGGCACCACC	TGG	NGG	A	G	38	TCCAATGGGCACC	ACCTGGATGTCTCCAGGCAGCCTCTTGATCTCATCAGGGGCAGGATTTCC	50	GGAAATCCTGCCCCTGATGAGATCAAGAGGCTGCCTGGAGACATCCAGGTGGTGCCCATTGGA	0.62	292-45-neg	-	CAGCCAGGGTGACCGGGAGC	AGG	NGG	45	Transition
VWF	292	70.4433	68.4191	chr12-6127747-6127747_27AsubG-292-pos-i	+	GGCACCACCTGGATGTCTCC	AGG	NGG	A	G	27	CCACCTGGATGTC	TCCAGGCAGCCTCTTGATCTCATCAGGGGCAGGATTTCCGGTGACCATGT	50	ACATGGTCACCGGAAATCCTGCCCCTGATGAGATCAAGAGGCTGCCTGGAGACATCCAGGTGG	0.62	292-45-neg	-	CAGCCAGGGTGACCGGGAGC	AGG	NGG	45	Transition
VWF	292	72.2755	68.4191	chr12-6127747-6127747_4AsubG-292-pos-i	+	CAGCCTCTTGATCTCATCAG	AGG	NGG	A	G	4	CTCTTGATCTCAT	CAGGGGCAGGATTTCCGGTGACCATGTAGACCAGGTTGGGCGCCTGCTCC	50	GGAGCAGGCGCCCAACCTGGTCTACATGGTCACCGGAAATCCTGCCCCTGATGAGATCAAGAG	0.38	292-45-neg	-	CAGCCAGGGTGACCGGGAGC	AGG	NGG	45	Transition
VWF	292	80.7633	67.4784	chr12-6127747-6127747_17AsubG-292-neg-i	-	AACCTGGTCTACATGGTCAC	CGG	NGG	A	G	17	ACCATGTAGACCA	GGATGTCTCCAGGCAGCCTCTTGATCTCATCAGGGGCAGGATTTCCGGTG	50	GGATGTCTCCAGGCAGCCTCTTGATCTCATCAGGGGCAGGATTTCCGGTGACCATGTAGACCA	0.46	292-70-pos	+	CCTCTCCAGCTCCTGCACGT	TGG	NGG	70	Transition
VWF	292	60.134	67.4784	chr12-6127747-6127747_24AsubG-292-neg-i	-	GGCGCCCAACCTGGTCTACA	TGG	NGG	A	G	24	AGACCAGGTTGGG	TCCAGGCAGCCTCTTGATCTCATCAGGGGCAGGATTTCCGGTGACCATGT	50	TCCAGGCAGCCTCTTGATCTCATCAGGGGCAGGATTTCCGGTGACCATGTAGACCAGGTTGGG	0.62	292-70-pos	+	CCTCTCCAGCTCCTGCACGT	TGG	NGG	70	Transition
VWF	100391	51.9171	44.5104	chr12-6127794-6127794_47CsubT-100391-pos-i	+	CTCTTGATCTCATCAGAGGC	AGG	NGG	C	T	47	TGATCTCATCAGA	GGCAGGATTTCCGGTGACCATGTAGACCAGGTTGGGCGCCTGCTCCTGGT	50	ACCAGGAGCAGGCGCCCAACCTGGTCTACATGGTCACCGGAAATCCTGCCTCTGATGAGATCA	0.38	100391-47-neg	-	CCAACACTGGGCTGGCCCTG	CGG	NGG	47	Transition
VWF	100391	46.1793	44.5104	chr12-6127794-6127794_18CsubT-100391-pos-i	+	GGTGACCATGTAGACCAGGT	TGG	NGG	C	T	18	ACCATGTAGACCA	GGTTGGGCGCCTGCTCCTGGTCACCCTGGCTGACCAAGAAGCTGTGGTCA	50	TGACCACAGCTTCTTGGTCAGCCAGGGTGACCAGGAGCAGGCGCCCAACCTGGTCTACATGGT	0.46	100391-47-neg	-	CCAACACTGGGCTGGCCCTG	CGG	NGG	47	Transition
VWF	100391	66.8006	77.4912	chr12-6127794-6127794_12CsubT-100391-neg-i	-	CACAGCTTCTTGGTCAGCCA	GGG	NGG	C	T	12	CTGACCAAGAAGC	TTCCGGTGACCATGTAGACCAGGTTGGGCGCCTGCTCCTGGTCACCCTGG	50	TTCCGGTGACCATGTAGACCAGGTTGGGCGCCTGCTCCTGGTCACCCTGGCTGACCAAGAAGC	0.54	100391-85-pos	+	CCACTCCAATGGGCACCACC	TGG	NGG	85	Transition
VWF	100391	69.1497	77.4912	chr12-6127794-6127794_13CsubT-100391-neg-i	-	CCACAGCTTCTTGGTCAGCC	AGG	NGG	C	T	13	TGACCAAGAAGCT	TCCGGTGACCATGTAGACCAGGTTGGGCGCCTGCTCCTGGTCACCCTGGC	50	TCCGGTGACCATGTAGACCAGGTTGGGCGCCTGCTCCTGGTCACCCTGGCTGACCAAGAAGCT	0.46	100391-85-pos	+	CCACTCCAATGGGCACCACC	TGG	NGG	85	Transition
VWF	285	51.9171	44.5104	chr12-6127795-6127795_48GsubA-285-pos-i	+	CTCTTGATCTCATCAGAGGC	AGG	NGG	G	A	48	TGATCTCATCAGA	GGCAGGATTTCCGGTGACCATGTAGACCAGGTTGGGCGCCTGCTCCCAGT	50	ACTGGGAGCAGGCGCCCAACCTGGTCTACATGGTCACCGGAAATCCTGCCTCTGATGAGATCA	0.38	285-46-neg	-	CCAACACTGGGCTGGCCCTG	CGG	NGG	46	Transition
VWF	285	46.1793	44.5104	chr12-6127795-6127795_19GsubA-285-pos-i	+	GGTGACCATGTAGACCAGGT	TGG	NGG	G	A	19	ACCATGTAGACCA	GGTTGGGCGCCTGCTCCCAGTCACCCTGGCTGACCAAGAAGCTGTGGTCA	50	TGACCACAGCTTCTTGGTCAGCCAGGGTGACTGGGAGCAGGCGCCCAACCTGGTCTACATGGT	0.46	285-46-neg	-	CCAACACTGGGCTGGCCCTG	CGG	NGG	46	Transition
VWF	285	66.8006	77.4912	chr12-6127795-6127795_11GsubA-285-neg-i	-	CACAGCTTCTTGGTCAGCCA	GGG	NGG	G	A	11	CTGACCAAGAAGC	TTCCGGTGACCATGTAGACCAGGTTGGGCGCCTGCTCCCAGTCACCCTGG	50	TTCCGGTGACCATGTAGACCAGGTTGGGCGCCTGCTCCCAGTCACCCTGGCTGACCAAGAAGC	0.54	285-86-pos	+	CCACTCCAATGGGCACCACC	TGG	NGG	86	Transition
VWF	285	69.1497	77.4912	chr12-6127795-6127795_12GsubA-285-neg-i	-	CCACAGCTTCTTGGTCAGCC	AGG	NGG	G	A	12	TGACCAAGAAGCT	TCCGGTGACCATGTAGACCAGGTTGGGCGCCTGCTCCCAGTCACCCTGGC	50	TCCGGTGACCATGTAGACCAGGTTGGGCGCCTGCTCCCAGTCACCCTGGCTGACCAAGAAGCT	0.46	285-86-pos	+	CCACTCCAATGGGCACCACC	TGG	NGG	86	Transition
VWF	100354	54.5814	38.8599	chr12-6128202-6128202_35GsubA-100354-pos-i	+	ACAGTGACTTGTGCCATGTC	GGG	NGG	G	A	35	TGACTTGTGCCAT	GTCGGGGGGCAGAGTAGGAGGAGGGGCTTCAGGGACAAGGTCACAGAGGT	50	ACCTCTGTGACCTTGTCCCTGAAGCCCCTCCTCCTACTCTGCCCCCCGACATGGCACAAGTCA	0.46	100354-49-neg	-	GCTGAGCAGTGTGGATGAGC	TGG	NGG	49	Transition
VWF	100354	67.4089	38.8599	chr12-6128202-6128202_34GsubA-100354-pos-i	+	CAGTGACTTGTGCCATGTCG	GGG	NGG	G	A	34	GACTTGTGCCATG	TCGGGGGGCAGAGTAGGAGGAGGGGCTTCAGGGACAAGGTCACAGAGGTA	50	TACCTCTGTGACCTTGTCCCTGAAGCCCCTCCTCCTACTCTGCCCCCCGACATGGCACAAGTC	0.54	100354-49-neg	-	GCTGAGCAGTGTGGATGAGC	TGG	NGG	49	Transition
VWF	100354	66.6624	38.8599	chr12-6128202-6128202_32GsubA-100354-pos-i	+	GTGACTTGTGCCATGTCGGG	GGG	NGG	G	A	32	CTTGTGCCATGTC	GGGGGGCAGAGTAGGAGGAGGGGCTTCAGGGACAAGGTCACAGAGGTAGC	50	GCTACCTCTGTGACCTTGTCCCTGAAGCCCCTCCTCCTACTCTGCCCCCCGACATGGCACAAG	0.54	100354-49-neg	-	GCTGAGCAGTGTGGATGAGC	TGG	NGG	49	Transition
VWF	100354	20.8142	38.8599	chr12-6128202-6128202_16GsubA-100354-pos-i	+	CGGGGGGCAGAGTAGGAGGA	GGG	NGG	G	A	16	GGGCAGAGTAGGA	GGAGGGGCTTCAGGGACAAGGTCACAGAGGTAGCTAACGATCTCGTCCCT	50	AGGGACGAGATCGTTAGCTACCTCTGTGACCTTGTCCCTGAAGCCCCTCCTCCTACTCTGCCC	0.62	100354-49-neg	-	GCTGAGCAGTGTGGATGAGC	TGG	NGG	49	Transition
VWF	100354	18.9227	38.8599	chr12-6128202-6128202_15GsubA-100354-pos-i	+	GGGGGGCAGAGTAGGAGGAG	GGG	NGG	G	A	15	GGCAGAGTAGGAG	GAGGGGCTTCAGGGACAAGGTCACAGAGGTAGCTAACGATCTCGTCCCTT	50	AAGGGACGAGATCGTTAGCTACCTCTGTGACCTTGTCCCTGAAGCCCCTCCTCCTACTCTGCC	0.62	100354-49-neg	-	GCTGAGCAGTGTGGATGAGC	TGG	NGG	49	Transition
VWF	100354	59.4842	67.7472	chr12-6128202-6128202_38GsubA-100354-neg-i	-	TGGATGAGCTGGAGCAGCAA	AGG	NGG	G	A	38	CTGCTCCAGCTCA	GGGGCTTCAGGGACAAGGTCACAGAGGTAGCTAACGATCTCGTCCCTTTG	50	GGGGCTTCAGGGACAAGGTCACAGAGGTAGCTAACGATCTCGTCCCTTTGCTGCTCCAGCTCA	0.62	100354-85-pos	+	TGGAGTTCCTCTTGGGCCCC	AGG	NGG	85	Transition
VWF	100354	38.8599	67.7472	chr12-6128202-6128202_49GsubA-100354-neg-i	-	GCTGAGCAGTGTGGATGAGC	TGG	NGG	G	A	49	CATCCACACTGCT	GACAAGGTCACAGAGGTAGCTAACGATCTCGTCCCTTTGCTGCTCCAGCT	50	GACAAGGTCACAGAGGTAGCTAACGATCTCGTCCCTTTGCTGCTCCAGCTCATCCACACTGCT	0.54	100354-85-pos	+	TGGAGTTCCTCTTGGGCCCC	AGG	NGG	85	Transition
VWF	100333	96.2767	61.462	chr12-6128449-6128449_41GsubA-100333-pos-i	+	CAAAGTTCCGGGACATCCGT	TGG	NGG	G	A	41	GTTCCGGGACATC	CGTTGGGGCTCCTGGCTGGCCATCAGGAGCAGGGTGATGCAGGAGGCTTC	50	GAAGCCTCCTGCATCACCCTGCTCCTGATGGCCAGCCAGGAGCCCCAACGGATGTCCCGGAAC	0.62	100333-63-neg	-	CCAGGTGGCCTCCACCAGCG	AGG	NGG	63	Transition
VWF	100333	94.055	61.462	chr12-6128449-6128449_40GsubA-100333-pos-i	+	AAAGTTCCGGGACATCCGTT	GGG	NGG	G	A	40	TTCCGGGACATCC	GTTGGGGCTCCTGGCTGGCCATCAGGAGCAGGGTGATGCAGGAGGCTTCA	50	TGAAGCCTCCTGCATCACCCTGCTCCTGATGGCCAGCCAGGAGCCCCAACGGATGTCCCGGAA	0.62	100333-63-neg	-	CCAGGTGGCCTCCACCAGCG	AGG	NGG	63	Transition
VWF	100333	62.4064	61.462	chr12-6128449-6128449_1GsubA-100333-pos-i	+	CAGGAGCAGGGTGATGCGGG	AGG	NGG	G	A	1	AGCAGGGTGATGC	AGGAGGCTTCAGGGCGGTCGATCTTGCTGAAGATTTGGAACAGTGTGTAT	50	ATACACACTGTTCCAAATCTTCAGCAAGATCGACCGCCCTGAAGCCTCCTGCATCACCCTGCT	0.62	100333-63-neg	-	CCAGGTGGCCTCCACCAGCG	AGG	NGG	63	Transition
VWF	100330	62.4064	61.462	chr12-6128463-6128463_15CsubT-100330-pos-i	+	CAGGAGCAGGGTGATGCGGG	AGG	NGG	C	T	15	AGCAGGGTGATGC	GGGAGGCTTCAGGGTGGTCGATCTTGCTGAAGATTTGGAACAGTGTGTAT	50	ATACACACTGTTCCAAATCTTCAGCAAGATCGACCACCCTGAAGCCTCCCGCATCACCCTGCT	0.62	100330-49-neg	-	CCAGGTGGCCTCCACCAGCG	AGG	NGG	49	Transition
VWF	100329	62.4064	61.462	chr12-6128464-6128464_16GsubA-100329-pos-i	+	CAGGAGCAGGGTGATGCGGG	AGG	NGG	G	A	16	AGCAGGGTGATGC	GGGAGGCTTCAGGGCAGTCGATCTTGCTGAAGATTTGGAACAGTGTGTAT	50	ATACACACTGTTCCAAATCTTCAGCAAGATCGACTGCCCTGAAGCCTCCCGCATCACCCTGCT	0.62	100329-48-neg	-	CCAGGTGGCCTCCACCAGCG	AGG	NGG	48	Transition
VWF	291	46.4515	49.6488	chr12-6128562-6128562_48CsubT-291-pos-i	+	TTTCAAGACCTCGCTGGTGG	AGG	NGG	C	T	48	AAGACCTCGCTGG	TGGAGGCCACCTGGCTGCCCGCATACTTCACCTGGCTGGCAATGCGCTGC	50	GCAGCGCATTGCCAGCCAGGTGAAGTATGCGGGCAGCCAGGTGGCCTCCACCAGCGAGGTCTT	0.62	291-57-neg	-	GCCGTGGTGGAGTACCACGA	CGG	NGG	57	Transition
VWF	291	84.9169	69.572	chr12-6128562-6128562_26CsubT-291-neg-i	-	CCTACATCGGGCTCAAGGAC	CGG	NGG	C	T	26	CTTGAGCCCGATG	TACTTCACCTGGCTGGCAATGCGCTGCAGCTCTGACGGTCGCTTCCGGTC	50	TACTTCACCTGGCTGGCAATGCGCTGCAGCTCTGACGGTCGCTTCCGGTCCTTGAGCCCGATG	0.62	291-82-pos	+	GGTCGATCTTGCTGAAGATT	TGG	NGG	82	Transition
VWF	619748	84.9169	78.2886	chr12-6128578-6128578_10GsubA-619748-neg-i	-	CCTACATCGGGCTCAAGGAC	CGG	NGG	G	A	10	CTTGAGCCCGATG	TACTTCACCTGGCTGGCAATGCGCCGCAGCTCTGACGGTCACTTCCGGTC	50	TACTTCACCTGGCTGGCAATGCGCCGCAGCTCTGACGGTCACTTCCGGTCCTTGAGCCCGATG	0.62	619748-70-pos	+	TGTGTATTTCAAGACCTCGC	TGG	NGG	70	Transition
VWF	300	93.5689	62.4098	chr12-6128614-6128614_16CsubT-300-pos-i	+	CCGGTCCTTGAGCCCGATGT	AGG	NGG	C	T	16	TCCTTGAGCCCGA	TGTAGGCGTGGGAGCTGTCGTGGTACTCCACCACGGCCACGCGGACCCAC	50	GTGGGTCCGCGTGGCCGTGGTGGAGTACCACGACAGCTCCCACGCCTACATCGGGCTCAAGGA	0.62	300-58-neg	-	TTGTGGTGGACATGATGGAG	CGG	NGG	58	Transition
VWF	300	47.723	88.534	chr12-6128614-6128614_27CsubT-300-neg-i	-	CTCCCAGAAGTGGGTCCGCG	TGG	NGG	C	T	27	GGACCCACTTCTG	GAGCCCGATGTAGGCGTGGGAGCTGTCGTGGTACTCCACCACGGCCACGC	50	GAGCCCGATGTAGGCGTGGGAGCTGTCGTGGTACTCCACCACGGCCACGCGGACCCACTTCTG	0.62	300-71-pos	+	GGCTGCCCGCATACTTCACC	TGG	NGG	71	Transition
VWF	300	66.1479	88.534	chr12-6128614-6128614_36CsubT-300-neg-i	-	GCTGCGCATCTCCCAGAAGT	GGG	NGG	C	T	36	TCTGGGAGATGCG	GTAGGCGTGGGAGCTGTCGTGGTACTCCACCACGGCCACGCGGACCCACT	50	GTAGGCGTGGGAGCTGTCGTGGTACTCCACCACGGCCACGCGGACCCACTTCTGGGAGATGCG	0.62	300-71-pos	+	GGCTGCCCGCATACTTCACC	TGG	NGG	71	Transition
VWF	290	93.5689	59.2932	chr12-6128638-6128638_40CsubT-290-pos-i	+	CCGGTCCTTGAGCCCGATGT	AGG	NGG	C	T	40	TCCTTGAGCCCGA	TGTAGGCGTGGGAGCCGTCGTGGTACTCCACCACGGCCATGCGGACCCAC	50	GTGGGTCCGCATGGCCGTGGTGGAGTACCACGACGGCTCCCACGCCTACATCGGGCTCAAGGA	0.62	290-48-neg	-	AGTGCTGAAGGCCTTTGTGG	TGG	NGG	48	Transition
VWF	290	47.723	47.3111	chr12-6128638-6128638_3CsubT-290-neg-i	-	CTCCCAGAAGTGGGTCCGCG	TGG	NGG	C	T	3	GGACCCACTTCTG	GAGCCCGATGTAGGCGTGGGAGCCGTCGTGGTACTCCACCACGGCCATGC	50	GAGCCCGATGTAGGCGTGGGAGCCGTCGTGGTACTCCACCACGGCCATGCGGACCCACTTCTG	0.62	290-69-pos	+	GCAATGCGCCGCAGCTCTGA	CGG	NGG	69	Transition
VWF	290	66.1479	47.3111	chr12-6128638-6128638_12CsubT-290-neg-i	-	GCTGCGCATCTCCCAGAAGT	GGG	NGG	C	T	12	TCTGGGAGATGCG	GTAGGCGTGGGAGCCGTCGTGGTACTCCACCACGGCCATGCGGACCCACT	50	GTAGGCGTGGGAGCCGTCGTGGTACTCCACCACGGCCATGCGGACCCACTTCTGGGAGATGCG	0.62	290-69-pos	+	GCAATGCGCCGCAGCTCTGA	CGG	NGG	69	Transition
VWF	290	62.4098	47.3111	chr12-6128638-6128638_34CsubT-290-neg-i	-	TTGTGGTGGACATGATGGAG	CGG	NGG	C	T	34	CATCATGTCCACC	TACTCCACCACGGCCATGCGGACCCACTTCTGGGAGATGCGCAGCCGCTC	50	TACTCCACCACGGCCATGCGGACCCACTTCTGGGAGATGCGCAGCCGCTCCATCATGTCCACC	0.54	290-69-pos	+	GCAATGCGCCGCAGCTCTGA	CGG	NGG	69	Transition
VWF	100305	62.4098	47.3111	chr12-6128659-6128659_13TsubC-100305-neg-i	-	TTGTGGTGGACATGATGGAG	CGG	NGG	T	C	13	CATCATGTCCACC	TACTCCACCACGGCCACGCGGACCCACTTCTGGGAGACGCGCAGCCGCTC	50	TACTCCACCACGGCCACGCGGACCCACTTCTGGGAGACGCGCAGCCGCTCCATCATGTCCACC	0.54	100305-90-pos	+	GCAATGCGCCGCAGCTCTGA	CGG	NGG	90	Transition
VWF	100305	73.8789	47.3111	chr12-6128659-6128659_30TsubC-100305-neg-i	-	TGAAGTGCTGAAGGCCTTTG	TGG	NGG	T	C	30	AGGCCTTCAGCAC	GCGGACCCACTTCTGGGAGACGCGCAGCCGCTCCATCATGTCCACCACAA	50	GCGGACCCACTTCTGGGAGACGCGCAGCCGCTCCATCATGTCCACCACAAAGGCCTTCAGCAC	0.62	100305-90-pos	+	GCAATGCGCCGCAGCTCTGA	CGG	NGG	90	Transition
VWF	289	62.4098	94.5162	chr12-6128662-6128662_10GsubA-289-neg-i	-	TTGTGGTGGACATGATGGAG	CGG	NGG	G	A	10	CATCATGTCCACC	TACTCCACCACGGCCACGCGGACCCACTTCTGGGAGATGCACAGCCGCTC	50	TACTCCACCACGGCCACGCGGACCCACTTCTGGGAGATGCACAGCCGCTCCATCATGTCCACC	0.54	289-83-pos	+	GCAGCTCTGACGGTCGCTTC	CGG	NGG	83	Transition
VWF	289	73.8789	94.5162	chr12-6128662-6128662_27GsubA-289-neg-i	-	TGAAGTGCTGAAGGCCTTTG	TGG	NGG	G	A	27	AGGCCTTCAGCAC	GCGGACCCACTTCTGGGAGATGCACAGCCGCTCCATCATGTCCACCACAA	50	GCGGACCCACTTCTGGGAGATGCACAGCCGCTCCATCATGTCCACCACAAAGGCCTTCAGCAC	0.62	289-83-pos	+	GCAGCTCTGACGGTCGCTTC	CGG	NGG	83	Transition
VWF	100300	62.4098	94.5162	chr12-6128667-6128667_5CsubT-100300-neg-i	-	TTGTGGTGGACATGATGGAG	CGG	NGG	C	T	5	CATCATGTCCACC	TACTCCACCACGGCCACGCGGACCCACTTCTGGGAGATGCGCAGCTGCTC	50	TACTCCACCACGGCCACGCGGACCCACTTCTGGGAGATGCGCAGCTGCTCCATCATGTCCACC	0.54	100300-88-pos	+	GCAGCTCTGACGGTCGCTTC	CGG	NGG	88	Transition
VWF	100300	73.8789	94.5162	chr12-6128667-6128667_22CsubT-100300-neg-i	-	TGAAGTGCTGAAGGCCTTTG	TGG	NGG	C	T	22	AGGCCTTCAGCAC	GCGGACCCACTTCTGGGAGATGCGCAGCTGCTCCATCATGTCCACCACAA	50	GCGGACCCACTTCTGGGAGATGCGCAGCTGCTCCATCATGTCCACCACAAAGGCCTTCAGCAC	0.62	100300-88-pos	+	GCAGCTCTGACGGTCGCTTC	CGG	NGG	88	Transition
VWF	288	62.4098	94.5162	chr12-6128668-6128668_4GsubA-288-neg-i	-	TTGTGGTGGACATGATGGAG	CGG	NGG	G	A	4	CATCATGTCCACC	TACTCCACCACGGCCACGCGGACCCACTTCTGGGAGATGCGCAGCCACTC	50	TACTCCACCACGGCCACGCGGACCCACTTCTGGGAGATGCGCAGCCACTCCATCATGTCCACC	0.54	288-89-pos	+	GCAGCTCTGACGGTCGCTTC	CGG	NGG	89	Transition
VWF	288	73.8789	94.5162	chr12-6128668-6128668_21GsubA-288-neg-i	-	TGAAGTGCTGAAGGCCTTTG	TGG	NGG	G	A	21	AGGCCTTCAGCAC	GCGGACCCACTTCTGGGAGATGCGCAGCCACTCCATCATGTCCACCACAA	50	GCGGACCCACTTCTGGGAGATGCGCAGCCACTCCATCATGTCCACCACAAAGGCCTTCAGCAC	0.62	288-89-pos	+	GCAGCTCTGACGGTCGCTTC	CGG	NGG	89	Transition
VWF	311	71.4137	67.683	chr12-6128730-6128730_45GsubA-311-pos-i	+	CTCCATCATGTCCACCACAA	AGG	NGG	G	A	45	ATCATGTCCACCA	CAAAGGCCTTCAGCACTTCAAACTCAGCCTCGGACAGCCTGGAGAAGCCA	50	TGGCTTCTCCAGGCTGTCCGAGGCTGAGTTTGAAGTGCTGAAGGCCTTTGTGGTGGACATGAT	0.46	311-70-neg	-	TCTGTATGTGGAGGACATCT	CGG	NGG	70	Transition
VWF	311	NA	67.683	chr12-6128730-6128730_18GsubA-311-pos-i	+	CAGCACTTCAAACTCAGCCT	CGG	NGG	G	A	18	ACTTCAAACTCAG	CCTCGGACAGCCTGGAGAAGCCATCCAGCAGGAAGACCAGGTCCAGTAGC	50	GCTACTGGACCTGGTCTTCCTGCTGGATGGCTTCTCCAGGCTGTCCGAGGCTGAGTTTGAAGT	0.38	311-70-neg	-	TCTGTATGTGGAGGACATCT	CGG	NGG	70	Transition
VWF	311	42.2664	91.4054	chr12-6128730-6128730_9GsubA-311-neg-i	-	GACCTGGTCTTCCTGCTGGA	TGG	NGG	G	A	9	AGCAGGAAGACCA	AGGCCTTCAGCACTTCAAACTCAGCCTCGGACAGCCTGGAGAAGCCATCC	50	AGGCCTTCAGCACTTCAAACTCAGCCTCGGACAGCCTGGAGAAGCCATCCAGCAGGAAGACCA	0.54	311-82-pos	+	CGGCCACGCGGACCCACTTC	TGG	NGG	82	Transition
VWF	311	79.2051	91.4054	chr12-6128730-6128730_25GsubA-311-neg-i	-	CTGCAGCAGGCTACTGGACC	TGG	NGG	G	A	25	CCAGTAGCCTGCT	AAACTCAGCCTCGGACAGCCTGGAGAAGCCATCCAGCAGGAAGACCAGGT	50	AAACTCAGCCTCGGACAGCCTGGAGAAGCCATCCAGCAGGAAGACCAGGTCCAGTAGCCTGCT	0.62	311-82-pos	+	CGGCCACGCGGACCCACTTC	TGG	NGG	82	Transition
VWF	311	80.9121	91.4054	chr12-6128730-6128730_31GsubA-311-neg-i	-	TTTCTACTGCAGCAGGCTAC	TGG	NGG	G	A	31	GCCTGCTGCAGTA	AGCCTCGGACAGCCTGGAGAAGCCATCCAGCAGGAAGACCAGGTCCAGTA	50	AGCCTCGGACAGCCTGGAGAAGCCATCCAGCAGGAAGACCAGGTCCAGTAGCCTGCTGCAGTA	0.62	311-82-pos	+	CGGCCACGCGGACCCACTTC	TGG	NGG	82	Transition
VWF	311	85.0577	91.4054	chr12-6128730-6128730_38GsubA-311-neg-i	-	TGCACGATTTCTACTGCAGC	AGG	NGG	G	A	38	GCAGTAGAAATCG	GACAGCCTGGAGAAGCCATCCAGCAGGAAGACCAGGTCCAGTAGCCTGCT	50	GACAGCCTGGAGAAGCCATCCAGCAGGAAGACCAGGTCCAGTAGCCTGCTGCAGTAGAAATCG	0.46	311-82-pos	+	CGGCCACGCGGACCCACTTC	TGG	NGG	82	Transition
VWF	301	51.6641	82.5985	chr12-6128770-6128770_23AsubG-301-pos-i	+	AGCCATCCAGCAGGAAGACC	AGG	NGG	A	G	23	ATCCAGCAGGAAG	ACCAGGTCCAGTAGCCTGCTGCGGTAGAAATCGTGCAACGGCGGTTCCGA	50	TCGGAACCGCCGTTGCACGATTTCTACCGCAGCAGGCTACTGGACCTGGTCTTCCTGCTGGAT	0.54	301-42-neg	-	GAGCCCCACCACTCTGTATG	TGG	NGG	42	Transition
VWF	301	82.6509	71.4137	chr12-6128770-6128770_39AsubG-301-neg-i	-	CCCCACCACTCTGTATGTGG	AGG	NGG	A	G	39	CATACAGAGTGGT	TAGCCTGCTGCGGTAGAAATCGTGCAACGGCGGTTCCGAGATGTCCTCCA	50	TAGCCTGCTGCGGTAGAAATCGTGCAACGGCGGTTCCGAGATGTCCTCCACATACAGAGTGGT	0.46	301-85-pos	+	CTCCATCATGTCCACCACAA	AGG	NGG	85	Transition
VWF	308	33.6821	71.0468	chr12-6131126-6131126_8CsubT-308-neg-i	-	CAGTGTGTGAGGTGGCTGGC	CGG	NGG	C	T	8	AGCCACCTCACAC	GGGTCACTGGGATTCAAGGTGACTTTCTTTCCTGAGGCAAAATGCCGGCC	50	GGGTCACTGGGATTCAAGGTGACTTTCTTTCCTGAGGCAAAATGCCGGCCAGCCACCTCACAC	0.62	308-79-pos	+	TTCATCACTTCAAACAACCC	AGG	NGG	79	Transition
VWF	308	65.8485	71.0468	chr12-6131126-6131126_16CsubT-308-neg-i	-	AGACTGTCCAGTGTGTGAGG	TGG	NGG	C	T	16	CACACACTGGACA	GGGATTCAAGGTGACTTTCTTTCCTGAGGCAAAATGCCGGCCAGCCACCT	50	GGGATTCAAGGTGACTTTCTTTCCTGAGGCAAAATGCCGGCCAGCCACCTCACACACTGGACA	0.54	308-79-pos	+	TTCATCACTTCAAACAACCC	AGG	NGG	79	Transition
VWF	308	65.8691	71.0468	chr12-6131126-6131126_19CsubT-308-neg-i	-	TGAAGACTGTCCAGTGTGTG	AGG	NGG	C	T	19	ACACTGGACAGTC	ATTCAAGGTGACTTTCTTTCCTGAGGCAAAATGCCGGCCAGCCACCTCAC	50	ATTCAAGGTGACTTTCTTTCCTGAGGCAAAATGCCGGCCAGCCACCTCACACACTGGACAGTC	0.54	308-79-pos	+	TTCATCACTTCAAACAACCC	AGG	NGG	79	Transition
VWF	309	89.6378	77.081	chr12-6131999-6131999_16AsubG-309-pos-i	+	GTGCTGACACGTGACTTGAC	AGG	NGG	A	G	16	TGACACGTGACTT	GACAGGCAGGTGCACGGCTGTTATAGCGCCACTCACACTCATACCCGTTC	50	GAACGGGTATGAGTGTGAGTGGCGCTATAACAGCCGTGCACCTGCCTGTCAAGTCACGTGTCA	0.46	309-42-neg	-	CTGCGAGGAGAGGAATCTCC	GGG	NGG	42	Transition
VWF	309	89.2976	77.081	chr12-6131999-6131999_12AsubG-309-pos-i	+	TGACACGTGACTTGACAGGC	AGG	NGG	A	G	12	ACGTGACTTGACA	GGCAGGTGCACGGCTGTTATAGCGCCACTCACACTCATACCCGTTCTCCC	50	GGGAGAACGGGTATGAGTGTGAGTGGCGCTATAACAGCCGTGCACCTGCCTGTCAAGTCACGT	0.46	309-42-neg	-	CTGCGAGGAGAGGAATCTCC	GGG	NGG	42	Transition
VWF	309	67.2005	38.6854	chr12-6131999-6131999_19AsubG-309-neg-i	-	AGAACGGGTATGAGTGTGAG	TGG	NGG	A	G	19	ACACTCATACCCG	TGCTGACACGTGACTTGACAGGCAGGTGCACGGCTGTTATAGCGCCACTC	50	TGCTGACACGTGACTTGACAGGCAGGTGCACGGCTGTTATAGCGCCACTCACACTCATACCCG	0.54	309-86-pos	+	AGGCCTCACCTGGAGGGCAG	TGG	NGG	86	Transition
VWF	309	79.6726	38.6854	chr12-6131999-6131999_34AsubG-309-neg-i	-	AGAGGAATCTCCGGGAGAAC	GGG	NGG	A	G	34	CTCCCGGAGATTC	TGACAGGCAGGTGCACGGCTGTTATAGCGCCACTCACACTCATACCCGTT	50	TGACAGGCAGGTGCACGGCTGTTATAGCGCCACTCACACTCATACCCGTTCTCCCGGAGATTC	0.62	309-86-pos	+	AGGCCTCACCTGGAGGGCAG	TGG	NGG	86	Transition
VWF	309	79.9122	38.6854	chr12-6131999-6131999_35AsubG-309-neg-i	-	GAGAGGAATCTCCGGGAGAA	CGG	NGG	A	G	35	TCCCGGAGATTCC	GACAGGCAGGTGCACGGCTGTTATAGCGCCACTCACACTCATACCCGTTC	50	GACAGGCAGGTGCACGGCTGTTATAGCGCCACTCACACTCATACCCGTTCTCCCGGAGATTCC	0.62	309-86-pos	+	AGGCCTCACCTGGAGGGCAG	TGG	NGG	86	Transition
VWF	309	77.081	38.6854	chr12-6131999-6131999_42AsubG-309-neg-i	-	CTGCGAGGAGAGGAATCTCC	GGG	NGG	A	G	42	GATTCCTCTCCTC	AGGTGCACGGCTGTTATAGCGCCACTCACACTCATACCCGTTCTCCCGGA	50	AGGTGCACGGCTGTTATAGCGCCACTCACACTCATACCCGTTCTCCCGGAGATTCCTCTCCTC	0.54	309-86-pos	+	AGGCCTCACCTGGAGGGCAG	TGG	NGG	86	Transition
VWF	309	68.0504	38.6854	chr12-6131999-6131999_43AsubG-309-neg-i	-	GCTGCGAGGAGAGGAATCTC	CGG	NGG	A	G	43	ATTCCTCTCCTCG	GGTGCACGGCTGTTATAGCGCCACTCACACTCATACCCGTTCTCCCGGAG	50	GGTGCACGGCTGTTATAGCGCCACTCACACTCATACCCGTTCTCCCGGAGATTCCTCTCCTCG	0.54	309-86-pos	+	AGGCCTCACCTGGAGGGCAG	TGG	NGG	86	Transition
VWF	31009	89.6378	63.4629	chr12-6132007-6132007_24TsubC-31009-pos-i	+	GTGCTGACACGTGACTTGAC	AGG	NGG	T	C	24	TGACACGTGACTT	GACAGGCAGGTGCACAGCTGTTACAGCGCCACTCACACTCATACCCGTTC	50	GAACGGGTATGAGTGTGAGTGGCGCTGTAACAGCTGTGCACCTGCCTGTCAAGTCACGTGTCA	0.46	31009-44-neg	-	CAGCCCAGAGCTGCGAGGAG	AGG	NGG	44	Transition
VWF	31009	89.2976	63.4629	chr12-6132007-6132007_20TsubC-31009-pos-i	+	TGACACGTGACTTGACAGGC	AGG	NGG	T	C	20	ACGTGACTTGACA	GGCAGGTGCACAGCTGTTACAGCGCCACTCACACTCATACCCGTTCTCCC	50	GGGAGAACGGGTATGAGTGTGAGTGGCGCTGTAACAGCTGTGCACCTGCCTGTCAAGTCACGT	0.46	31009-44-neg	-	CAGCCCAGAGCTGCGAGGAG	AGG	NGG	44	Transition
VWF	31009	67.2005	31.6765	chr12-6132007-6132007_11TsubC-31009-neg-i	-	AGAACGGGTATGAGTGTGAG	TGG	NGG	T	C	11	ACACTCATACCCG	TGCTGACACGTGACTTGACAGGCAGGTGCACAGCTGTTACAGCGCCACTC	50	TGCTGACACGTGACTTGACAGGCAGGTGCACAGCTGTTACAGCGCCACTCACACTCATACCCG	0.54	31009-88-pos	+	CACCTGGAGGGCAGTGGGCA	TGG	NGG	88	Transition
VWF	31009	79.6726	31.6765	chr12-6132007-6132007_26TsubC-31009-neg-i	-	AGAGGAATCTCCGGGAGAAC	GGG	NGG	T	C	26	CTCCCGGAGATTC	TGACAGGCAGGTGCACAGCTGTTACAGCGCCACTCACACTCATACCCGTT	50	TGACAGGCAGGTGCACAGCTGTTACAGCGCCACTCACACTCATACCCGTTCTCCCGGAGATTC	0.62	31009-88-pos	+	CACCTGGAGGGCAGTGGGCA	TGG	NGG	88	Transition
VWF	31009	79.9122	31.6765	chr12-6132007-6132007_27TsubC-31009-neg-i	-	GAGAGGAATCTCCGGGAGAA	CGG	NGG	T	C	27	TCCCGGAGATTCC	GACAGGCAGGTGCACAGCTGTTACAGCGCCACTCACACTCATACCCGTTC	50	GACAGGCAGGTGCACAGCTGTTACAGCGCCACTCACACTCATACCCGTTCTCCCGGAGATTCC	0.62	31009-88-pos	+	CACCTGGAGGGCAGTGGGCA	TGG	NGG	88	Transition
VWF	31009	77.081	31.6765	chr12-6132007-6132007_34TsubC-31009-neg-i	-	CTGCGAGGAGAGGAATCTCC	GGG	NGG	T	C	34	GATTCCTCTCCTC	AGGTGCACAGCTGTTACAGCGCCACTCACACTCATACCCGTTCTCCCGGA	50	AGGTGCACAGCTGTTACAGCGCCACTCACACTCATACCCGTTCTCCCGGAGATTCCTCTCCTC	0.54	31009-88-pos	+	CACCTGGAGGGCAGTGGGCA	TGG	NGG	88	Transition
VWF	31009	68.0504	31.6765	chr12-6132007-6132007_35TsubC-31009-neg-i	-	GCTGCGAGGAGAGGAATCTC	CGG	NGG	T	C	35	ATTCCTCTCCTCG	GGTGCACAGCTGTTACAGCGCCACTCACACTCATACCCGTTCTCCCGGAG	50	GGTGCACAGCTGTTACAGCGCCACTCACACTCATACCCGTTCTCCCGGAGATTCCTCTCCTCG	0.54	31009-88-pos	+	CACCTGGAGGGCAGTGGGCA	TGG	NGG	88	Transition
VWF	31009	70.981	31.6765	chr12-6132007-6132007_49TsubC-31009-neg-i	-	CTACACAGCCCAGAGCTGCG	AGG	NGG	T	C	49	AGCTCTGGGCTGT	ACAGCGCCACTCACACTCATACCCGTTCTCCCGGAGATTCCTCTCCTCGC	50	ACAGCGCCACTCACACTCATACCCGTTCTCCCGGAGATTCCTCTCCTCGCAGCTCTGGGCTGT	0.62	31009-88-pos	+	CACCTGGAGGGCAGTGGGCA	TGG	NGG	88	Transition
VWF	100257	50.1113	60.7671	chr12-6132796-6132796_42CsubT-100257-pos-i	+	AGCATAGACACATGGGAAGA	AGG	NGG	C	T	42	TAGACACATGGGA	AGAAGGGAGGGCATCTGAGAACATGAGGGCGTCAGTACTCATGGCACAAT	50	ATTGTGCCATGAGTACTGACGCCCTCATGTTCTCAGATGCCCTCCCTTCTTCCCATGTGTCTA	0.46	100257-42-neg	-	GCCCACGTGTGTGCCCAGCA	TGG	NGG	42	Transition
VWF	100257	22.2193	60.7671	chr12-6132796-6132796_37CsubT-100257-pos-i	+	AGACACATGGGAAGAAGGGA	GGG	NGG	C	T	37	ACATGGGAAGAAG	GGAGGGCATCTGAGAACATGAGGGCGTCAGTACTCATGGCACAATGTGGC	50	GCCACATTGTGCCATGAGTACTGACGCCCTCATGTTCTCAGATGCCCTCCCTTCTTCCCATGT	0.46	100257-42-neg	-	GCCCACGTGTGTGCCCAGCA	TGG	NGG	42	Transition
VWF	100257	65.4895	60.7671	chr12-6132796-6132796_20CsubT-100257-pos-i	+	GGAGGGCATCTGAGAACATG	AGG	NGG	C	T	20	GGCATCTGAGAAC	ATGAGGGCGTCAGTACTCATGGCACAATGTGGCCGTCCTCCAGGTCACCA	50	TGGTGACCTGGAGGACGGCCACATTGTGCCATGAGTACTGACGCCCTCATGTTCTCAGATGCC	0.54	100257-42-neg	-	GCCCACGTGTGTGCCCAGCA	TGG	NGG	42	Transition
VWF	100257	66.1136	60.7671	chr12-6132796-6132796_19CsubT-100257-pos-i	+	GAGGGCATCTGAGAACATGA	GGG	NGG	C	T	19	GCATCTGAGAACA	TGAGGGCGTCAGTACTCATGGCACAATGTGGCCGTCCTCCAGGTCACCAC	50	GTGGTGACCTGGAGGACGGCCACATTGTGCCATGAGTACTGACGCCCTCATGTTCTCAGATGC	0.46	100257-42-neg	-	GCCCACGTGTGTGCCCAGCA	TGG	NGG	42	Transition
VWF	100257	88.5407	60.7671	chr12-6132796-6132796_4CsubT-100257-pos-i	+	CATGAGGGCGTCAGTACTCA	CGG	NGG	C	T	4	AGGGCGTCAGTAC	TCATGGCACAATGTGGCCGTCCTCCAGGTCACCACCTTGCCATGCTGGGC	50	GCCCAGCATGGCAAGGTGGTGACCTGGAGGACGGCCACATTGTGCCATGAGTACTGACGCCCT	0.62	100257-42-neg	-	GCCCACGTGTGTGCCCAGCA	TGG	NGG	42	Transition
VWF	100257	46.0996	75.9782	chr12-6132796-6132796_19CsubT-100257-neg-i	-	CAAGGTGGTGACCTGGAGGA	CGG	NGG	C	T	19	TCCAGGTCACCAC	GCATCTGAGAACATGAGGGCGTCAGTACTCATGGCACAATGTGGCCGTCC	50	GCATCTGAGAACATGAGGGCGTCAGTACTCATGGCACAATGTGGCCGTCCTCCAGGTCACCAC	0.62	100257-71-pos	+	GATATCCCCCTGCACTCACA	AGG	NGG	71	Transition
VWF	100257	66.5639	75.9782	chr12-6132796-6132796_26CsubT-100257-neg-i	-	AGCATGGCAAGGTGGTGACC	TGG	NGG	C	T	26	CACCACCTTGCCA	AGAACATGAGGGCGTCAGTACTCATGGCACAATGTGGCCGTCCTCCAGGT	50	AGAACATGAGGGCGTCAGTACTCATGGCACAATGTGGCCGTCCTCCAGGTCACCACCTTGCCA	0.62	100257-71-pos	+	GATATCCCCCTGCACTCACA	AGG	NGG	71	Transition
VWF	100257	57.9126	75.9782	chr12-6132796-6132796_37CsubT-100257-neg-i	-	CGTGTGTGCCCAGCATGGCA	AGG	NGG	C	T	37	CATGCTGGGCACA	GCGTCAGTACTCATGGCACAATGTGGCCGTCCTCCAGGTCACCACCTTGC	50	GCGTCAGTACTCATGGCACAATGTGGCCGTCCTCCAGGTCACCACCTTGCCATGCTGGGCACA	0.62	100257-71-pos	+	GATATCCCCCTGCACTCACA	AGG	NGG	71	Transition
VWF	100257	60.7671	75.9782	chr12-6132796-6132796_42CsubT-100257-neg-i	-	GCCCACGTGTGTGCCCAGCA	TGG	NGG	C	T	42	TGGGCACACACGT	AGTACTCATGGCACAATGTGGCCGTCCTCCAGGTCACCACCTTGCCATGC	50	AGTACTCATGGCACAATGTGGCCGTCCTCCAGGTCACCACCTTGCCATGCTGGGCACACACGT	0.62	100257-71-pos	+	GATATCCCCCTGCACTCACA	AGG	NGG	71	Transition
VWF	317	78.5908	58.5225	chr12-6134790-6134790_32AsubG-317-pos-i	+	TCACCAGCTTGTTGCAGTCC	TGG	NGG	A	G	32	CAGCTTGTTGCAG	TCCTGGAAGACGTCACTGGTAAGGATTCTACGGGAGGAATCCACCATCGT	50	ACGATGGTGGATTCCTCCCGTAGAATCCTTACCAGTGACGTCTTCCAGGACTGCAACAAGCTG	0.54	317-66-neg	-	GCCTGGTTCCCAGGTGCCTC	TGG	NGG	66	Transition
VWF	317	82.7318	58.5225	chr12-6134790-6134790_14AsubG-317-pos-i	+	CCTGGAAGACGTCACTGGTA	AGG	NGG	A	G	14	GAAGACGTCACTG	GTAAGGATTCTACGGGAGGAATCCACCATCGTCTGCTTCATGATGTTGTT	50	AACAACATCATGAAGCAGACGATGGTGGATTCCTCCCGTAGAATCCTTACCAGTGACGTCTTC	0.54	317-66-neg	-	GCCTGGTTCCCAGGTGCCTC	TGG	NGG	66	Transition
VWF	317	85.0131	58.5225	chr12-6134790-6134790_1AsubG-317-pos-i	+	ACTGGTAAGGATTCTACAGG	AGG	NGG	A	G	1	GTAAGGATTCTAC	GGGAGGAATCCACCATCGTCTGCTTCATGATGTTGTTATGGCAGGTGGCA	50	TGCCACCTGCCATAACAACATCATGAAGCAGACGATGGTGGATTCCTCCCGTAGAATCCTTAC	0.38	317-66-neg	-	GCCTGGTTCCCAGGTGCCTC	TGG	NGG	66	Transition
VWF	317	85.0092	58.0045	chr12-6134790-6134790_15AsubG-317-neg-i	-	CATCATGAAGCAGACGATGG	TGG	NGG	A	G	15	TCGTCTGCTTCAT	GCAGTCCTGGAAGACGTCACTGGTAAGGATTCTACGGGAGGAATCCACCA	50	GCAGTCCTGGAAGACGTCACTGGTAAGGATTCTACGGGAGGAATCCACCATCGTCTGCTTCAT	0.46	317-86-pos	+	CATACCACCAGGCCAAGCCT	TGG	NGG	86	Transition
VWF	317	78.1846	58.0045	chr12-6134790-6134790_18AsubG-317-neg-i	-	CAACATCATGAAGCAGACGA	TGG	NGG	A	G	18	TCTGCTTCATGAT	GTCCTGGAAGACGTCACTGGTAAGGATTCTACGGGAGGAATCCACCATCG	50	GTCCTGGAAGACGTCACTGGTAAGGATTCTACGGGAGGAATCCACCATCGTCTGCTTCATGAT	0.38	317-86-pos	+	CATACCACCAGGCCAAGCCT	TGG	NGG	86	Transition
VWF	627054	66.4947	66.4232	chr12-6138554-6138554_49CsubT-627054-pos-i	+	AAGCAAGAAAGCCACTGACC	TGG	NGG	C	T	49	AAGAAAGCCACTG	ACCTGGTATGTCTGCTTCAGGACCACGGAGATGCTCAGGTGGCGGTCCTA	50	TAGGACCGCCACCTGAGCATCTCCGTGGTCCTGAAGCAGACATACCAGGTCAGTGGCTTTCTT	0.46	627054-47-neg	-	TTGAGGTGGTGGAGTCTGGC	CGG	NGG	47	Transition
VWF	627054	61.5562	66.4232	chr12-6138554-6138554_34CsubT-627054-pos-i	+	TGACCTGGTATGTCTGCTTC	AGG	NGG	C	T	34	CTGGTATGTCTGC	TTCAGGACCACGGAGATGCTCAGGTGGCGGTCCTAGACCACGGAGAGGGC	50	GCCCTCTCCGTGGTCTAGGACCGCCACCTGAGCATCTCCGTGGTCCTGAAGCAGACATACCAG	0.54	627054-47-neg	-	TTGAGGTGGTGGAGTCTGGC	CGG	NGG	47	Transition
VWF	627054	66.9766	66.4232	chr12-6138554-6138554_27CsubT-627054-pos-i	+	GTATGTCTGCTTCAGGACCA	CGG	NGG	C	T	27	GTCTGCTTCAGGA	CCACGGAGATGCTCAGGTGGCGGTCCTAGACCACGGAGAGGGCTTTGCCC	50	GGGCAAAGCCCTCTCCGTGGTCTAGGACCGCCACCTGAGCATCTCCGTGGTCCTGAAGCAGAC	0.54	627054-47-neg	-	TTGAGGTGGTGGAGTCTGGC	CGG	NGG	47	Transition
VWF	627054	75.8534	66.4232	chr12-6138554-6138554_16CsubT-627054-pos-i	+	TCAGGACCACGGAGATGCTC	AGG	NGG	C	T	16	GACCACGGAGATG	CTCAGGTGGCGGTCCTAGACCACGGAGAGGGCTTTGCCCAGCAGCAGAAT	50	ATTCTGCTGCTGGGCAAAGCCCTCTCCGTGGTCTAGGACCGCCACCTGAGCATCTCCGTGGTC	0.62	627054-47-neg	-	TTGAGGTGGTGGAGTCTGGC	CGG	NGG	47	Transition
VWF	627054	71.2981	66.4232	chr12-6138554-6138554_13CsubT-627054-pos-i	+	GGACCACGGAGATGCTCAGG	TGG	NGG	C	T	13	CACGGAGATGCTC	AGGTGGCGGTCCTAGACCACGGAGAGGGCTTTGCCCAGCAGCAGAATGAT	50	ATCATTCTGCTGCTGGGCAAAGCCCTCTCCGTGGTCTAGGACCGCCACCTGAGCATCTCCGTG	0.62	627054-47-neg	-	TTGAGGTGGTGGAGTCTGGC	CGG	NGG	47	Transition
VWF	627054	69.3564	66.4232	chr12-6138554-6138554_10CsubT-627054-pos-i	+	CCACGGAGATGCTCAGGTGG	CGG	NGG	C	T	10	GGAGATGCTCAGG	TGGCGGTCCTAGACCACGGAGAGGGCTTTGCCCAGCAGCAGAATGATGTA	50	TACATCATTCTGCTGCTGGGCAAAGCCCTCTCCGTGGTCTAGGACCGCCACCTGAGCATCTCC	0.62	627054-47-neg	-	TTGAGGTGGTGGAGTCTGGC	CGG	NGG	47	Transition
VWF	627054	74.8886	66.4947	chr12-6138554-6138554_10CsubT-627054-neg-i	-	GCTGGGCAAAGCCCTCTCCG	TGG	NGG	C	T	10	AGAGGGCTTTGCC	TGTCTGCTTCAGGACCACGGAGATGCTCAGGTGGCGGTCCTAGACCACGG	50	TGTCTGCTTCAGGACCACGGAGATGCTCAGGTGGCGGTCCTAGACCACGGAGAGGGCTTTGCC	0.62	627054-49-pos	+	AAGCAAGAAAGCCACTGACC	TGG	NGG	49	Transition
VWF	627054	83.1116	66.4947	chr12-6138554-6138554_28CsubT-627054-neg-i	-	CCGGTACATCATTCTGCTGC	TGG	NGG	C	T	28	GCAGAATGATGTA	GGAGATGCTCAGGTGGCGGTCCTAGACCACGGAGAGGGCTTTGCCCAGCA	50	GGAGATGCTCAGGTGGCGGTCCTAGACCACGGAGAGGGCTTTGCCCAGCAGCAGAATGATGTA	0.38	627054-49-pos	+	AAGCAAGAAAGCCACTGACC	TGG	NGG	49	Transition
VWF	627054	66.4232	66.4947	chr12-6138554-6138554_47CsubT-627054-neg-i	-	TTGAGGTGGTGGAGTCTGGC	CGG	NGG	C	T	47	AGACTCCACCACC	TCCTAGACCACGGAGAGGGCTTTGCCCAGCAGCAGAATGATGTACCGGCC	50	TCCTAGACCACGGAGAGGGCTTTGCCCAGCAGCAGAATGATGTACCGGCCAGACTCCACCACC	0.62	627054-49-pos	+	AAGCAAGAAAGCCACTGACC	TGG	NGG	49	Transition
VWF	296	74.5227	75.3212	chr12-6143978-6143978_25CsubT-296-pos-i	+	AGCACGTGGCATCACACACA	TGG	NGG	C	T	25	CGTGGCATCACAC	ACATGGTCTGTGCAGTTCCACTTCTGGTCCTGACAGACACTAGGAGCAGT	50	ACTGCTCCTAGTGTCTGTCAGGACCAGAAGTGGAACTGCACAGACCATGTGTGTGATGCCACG	0.62	296-57-neg	-	AGATGGGCCCCTCAAACCCA	AGG	NGG	57	Transition
VWF	296	76.617	98.0618	chr12-6143978-6143978_5CsubT-296-neg-i	-	CTCCTAGTGTCTGTCAGGAC	CGG	NGG	C	T	5	CTGACAGACACTA	GTGGAGCACGTGGCATCACACACATGGTCTGTGCAGTTCCACTTCTGGTC	50	GTGGAGCACGTGGCATCACACACATGGTCTGTGCAGTTCCACTTCTGGTCCTGACAGACACTA	0.46	296-75-pos	+	CAGGTATTTGAGCCCGTCGA	AGG	NGG	75	Transition
VWF	296	86.0942	98.0618	chr12-6143978-6143978_10CsubT-296-neg-i	-	GACTGCTCCTAGTGTCTGTC	AGG	NGG	C	T	10	AGACACTAGGAGC	GCACGTGGCATCACACACATGGTCTGTGCAGTTCCACTTCTGGTCCTGAC	50	GCACGTGGCATCACACACATGGTCTGTGCAGTTCCACTTCTGGTCCTGACAGACACTAGGAGC	0.54	296-75-pos	+	CAGGTATTTGAGCCCGTCGA	AGG	NGG	75	Transition
VWF	295	66.5048	69.4722	chr12-6145654-6145654_43GsubA-295-pos-i	+	CTCCTTGCCCTGATGGAAGC	AGG	NGG	G	A	43	TTGCCCTGATGGA	AGCAGGGACACCTTTCCAGGGCCACACATCTGTTCTCATGCCAGACCTAA	50	TTAGGTCTGGCATGAGAACAGATGTGTGGCCCTGGAAAGGTGTCCCTGCTTCCATCAGGGCAA	0.54	295-41-neg	-	GGGCTTTAGATCAGTCACTG	TGG	NGG	41	Transition
VWF	295	60.9329	62.4632	chr12-6145654-6145654_33GsubA-295-neg-i	-	GATCAGTCACTGTGGCCCTG	AGG	NGG	G	A	33	GGCCACAGTGACT	ACATCTGTTCTCATGCCAGACCTAAGAGAAAAGAATCCAAAAGTCCTCAG	50	ACATCTGTTCTCATGCCAGACCTAAGAGAAAAGAATCCAAAAGTCCTCAGGGCCACAGTGACT	0.62	295-72-pos	+	CCAATCTTCACTGTTTCTCC	AGG	NGG	72	Transition
VWF	31011	51.612	80.0507	chr12-6155891-6155891_42CsubT-31011-pos-i	+	CGTGAGGAATCTGGGCAGGA	TGG	NGG	C	T	42	AGGAATCTGGGCA	GGATGGAGTCAATGGGCCTTCCAGGGGGACAGTACTCACTGTGATGAGAC	50	GTCTCATCACAGTGAGTACTGTCCCCCTGGAAGGCCCATTGACTCCATCCTGCCCAGATTCCT	0.54	31011-51-neg	-	TGTACCATGAGTGGAGTCCC	CGG	NGG	51	Transition
VWF	31011	73.6937	80.0507	chr12-6155891-6155891_32CsubT-31011-pos-i	+	CTGGGCAGGATGGAGTCAAT	GGG	NGG	C	T	32	GCAGGATGGAGTC	AATGGGCCTTCCAGGGGGACAGTACTCACTGTGATGAGACAGGGGACTGC	50	GCAGTCCCCTGTCTCATCACAGTGAGTACTGTCCCCCTGGAAGGCCCATTGACTCCATCCTGC	0.62	31011-51-neg	-	TGTACCATGAGTGGAGTCCC	CGG	NGG	51	Transition
VWF	31011	77.6058	80.0507	chr12-6155891-6155891_22CsubT-31011-pos-i	+	TGGAGTCAATGGGCCTTCCA	GGG	NGG	C	T	22	GTCAATGGGCCTT	CCAGGGGGACAGTACTCACTGTGATGAGACAGGGGACTGCTGAGGACAGC	50	GCTGTCCTCAGCAGTCCCCTGTCTCATCACAGTGAGTACTGTCCCCCTGGAAGGCCCATTGAC	0.54	31011-51-neg	-	TGTACCATGAGTGGAGTCCC	CGG	NGG	51	Transition
VWF	31011	67.6949	80.0507	chr12-6155891-6155891_20CsubT-31011-pos-i	+	GAGTCAATGGGCCTTCCAGG	GGG	NGG	C	T	20	CAATGGGCCTTCC	AGGGGGACAGTACTCACTGTGATGAGACAGGGGACTGCTGAGGACAGCGT	50	ACGCTGTCCTCAGCAGTCCCCTGTCTCATCACAGTGAGTACTGTCCCCCTGGAAGGCCCATTG	0.62	31011-51-neg	-	TGTACCATGAGTGGAGTCCC	CGG	NGG	51	Transition
VWF	305	67.8148	75.7769	chr12-6167096-6167096_41CsubT-305-pos-i	+	GATCGCTGTGCTGCTTCTGC	AGG	NGG	C	T	41	GCTGTGCTGCTTC	TGCAGGTCCTGGCAGTCCCCGTGCAGCTTCCAGGCGTTCCTGAAGTCCTC	50	GAGGACTTCAGGAACGCCTGGAAGCTGCACGGGGACTGCCAGGACCTGCAGAAGCAGCACAGC	0.62	305-59-neg	-	GGGAATTACAATGGCAACCA	GGG	NGG	59	Transition
VWF	305	39.8887	95.7289	chr12-6167096-6167096_30CsubT-305-neg-i	-	CTTCCTTACCCCCTCTGGGC	TGG	NGG	C	T	30	CAGAGGGGGTAAG	GTGCAGCTTCCAGGCGTTCCTGAAGTCCTCCACCCGGGGCTCCGCCAGCC	50	GTGCAGCTTCCAGGCGTTCCTGAAGTCCTCCACCCGGGGCTCCGCCAGCCCAGAGGGGGTAAG	0.62	305-78-pos	+	CGGGTTCACATACTCATGCG	CGG	NGG	78	Transition
VWF	305	83.0656	95.7289	chr12-6167096-6167096_34CsubT-305-neg-i	-	ACGACTTCCTTACCCCCTCT	GGG	NGG	C	T	34	GGGGGTAAGGAAG	AGCTTCCAGGCGTTCCTGAAGTCCTCCACCCGGGGCTCCGCCAGCCCAGA	50	AGCTTCCAGGCGTTCCTGAAGTCCTCCACCCGGGGCTCCGCCAGCCCAGAGGGGGTAAGGAAG	0.62	305-78-pos	+	CGGGTTCACATACTCATGCG	CGG	NGG	78	Transition
VWF	305	85.0115	95.7289	chr12-6167096-6167096_35CsubT-305-neg-i	-	GACGACTTCCTTACCCCCTC	TGG	NGG	C	T	35	GGGGTAAGGAAGT	GCTTCCAGGCGTTCCTGAAGTCCTCCACCCGGGGCTCCGCCAGCCCAGAG	50	GCTTCCAGGCGTTCCTGAAGTCCTCCACCCGGGGCTCCGCCAGCCCAGAGGGGGTAAGGAAGT	0.54	305-78-pos	+	CGGGTTCACATACTCATGCG	CGG	NGG	78	Transition
VWF	318	95.7441	66.1014	chr12-6167161-6167161_13TsubC-318-pos-i	+	GGGTAAGGAAGTCGTCGCCC	TGG	NGG	T	C	13	AAGGAAGTCGTCG	CCCTGGTTGCCACTGTAATTCCCACACAGGCCGCAGGTCTTCCCGGCATA	50	TATGCCGGGAAGACCTGCGGCCTGTGTGGGAATTACAGTGGCAACCAGGGCGACGACTTCCTT	0.54	318-68-neg	-	GCAGCGGCTCCAGAGTGGCC	TGG	NGG	68	Transition
VWF	318	62.7993	67.4544	chr12-6167161-6167161_3TsubC-318-neg-i	-	GGCCTGTGTGGGAATTACAA	TGG	NGG	T	C	3	TAATTCCCACACA	GCTCCGCCAGCCCAGAGGGGGTAAGGAAGTCGTCGCCCTGGTTGCCACTG	50	GCTCCGCCAGCCCAGAGGGGGTAAGGAAGTCGTCGCCCTGGTTGCCACTGTAATTCCCACACA	0.38	318-78-pos	+	GCAGTCCCCGTGCAGCTTCC	AGG	NGG	78	Transition
VWF	318	79.9302	67.4544	chr12-6167161-6167161_24TsubC-318-neg-i	-	GTCTATGCCGGGAAGACCTG	CGG	NGG	T	C	24	GTCTTCCCGGCAT	TAAGGAAGTCGTCGCCCTGGTTGCCACTGTAATTCCCACACAGGCCGCAG	50	TAAGGAAGTCGTCGCCCTGGTTGCCACTGTAATTCCCACACAGGCCGCAGGTCTTCCCGGCAT	0.62	318-78-pos	+	GCAGTCCCCGTGCAGCTTCC	AGG	NGG	78	Transition
VWF	318	91.6826	67.4544	chr12-6167161-6167161_35TsubC-318-neg-i	-	AGCTGTCCCCCGTCTATGCC	GGG	NGG	T	C	35	ATAGACGGGGGAC	TCGCCCTGGTTGCCACTGTAATTCCCACACAGGCCGCAGGTCTTCCCGGC	50	TCGCCCTGGTTGCCACTGTAATTCCCACACAGGCCGCAGGTCTTCCCGGCATAGACGGGGGAC	0.62	318-78-pos	+	GCAGTCCCCGTGCAGCTTCC	AGG	NGG	78	Transition
TNFRSF1A	12340	96.9149	41.0812	chr12-6442655-6442655_46CsubT-12340-pos-i	+	CACTCCAATAATGCCGGTAC	TGG	NGG	C	T	46	CCAATAATGCCGG	TACTGGTTCTTCCTGCAGCCACACACGGTGTCCCGGTCCACTGTGTAAGA	50	TCTTACACAGTGGACCGGGACACCGTGTGTGGCTGCAGGAAGAACCAGTACCGGCATTATTGG	0.54	12340-63-neg	-	ATGCAGGGACAGGAGGATGC	AGG	NGG	63	Transition
TNFRSF1A	12340	56.9277	41.0812	chr12-6442655-6442655_24CsubT-12340-pos-i	+	GTTCTTCCTGCAGCCACACA	CGG	NGG	C	T	24	TTCCTGCAGCCAC	ACACGGTGTCCCGGTCCACTGTGTAAGAAGAGATCTCCACCTGACCCATT	50	AATGGGTCAGGTGGAGATCTCTTCTTACACAGTGGACCGGGACACCGTGTGTGGCTGCAGGAA	0.62	12340-63-neg	-	ATGCAGGGACAGGAGGATGC	AGG	NGG	63	Transition
TNFRSF1A	12340	74.1086	70.6737	chr12-6442655-6442655_19CsubT-12340-neg-i	-	CTCACCAGAAATGGGTCAGG	TGG	NGG	C	T	19	GACCCATTTCTGG	GCAGCCACACACGGTGTCCCGGTCCACTGTGTAAGAAGAGATCTCCACCT	50	GCAGCCACACACGGTGTCCCGGTCCACTGTGTAAGAAGAGATCTCCACCTGACCCATTTCTGG	0.54	12340-79-pos	+	AGAGGCTGCAATTGAAGCAC	TGG	NGG	79	Transition
TNFRSF1A	12340	81.9441	70.6737	chr12-6442655-6442655_22CsubT-12340-neg-i	-	CCCCTCACCAGAAATGGGTC	AGG	NGG	C	T	22	CCATTTCTGGTGA	GCCACACACGGTGTCCCGGTCCACTGTGTAAGAAGAGATCTCCACCTGAC	50	GCCACACACGGTGTCCCGGTCCACTGTGTAAGAAGAGATCTCCACCTGACCCATTTCTGGTGA	0.46	12340-79-pos	+	AGAGGCTGCAATTGAAGCAC	TGG	NGG	79	Transition
TNFRSF1A	12340	69.1433	70.6737	chr12-6442655-6442655_27CsubT-12340-neg-i	-	CTTCTCCCCTCACCAGAAAT	GGG	NGG	C	T	27	TCTGGTGAGGGGA	ACACGGTGTCCCGGTCCACTGTGTAAGAAGAGATCTCCACCTGACCCATT	50	ACACGGTGTCCCGGTCCACTGTGTAAGAAGAGATCTCCACCTGACCCATTTCTGGTGAGGGGA	0.62	12340-79-pos	+	AGAGGCTGCAATTGAAGCAC	TGG	NGG	79	Transition
TNFRSF1A	12339	96.9149	41.0812	chr12-6442656-6442656_47AsubG-12339-pos-i	+	CACTCCAATAATGCCGGTAC	TGG	NGG	A	G	47	CCAATAATGCCGG	TACTGGTTCTTCCTGCAGCCACACACGGTGTCCCGGTCCACTGTGCGAGA	50	TCTCGCACAGTGGACCGGGACACCGTGTGTGGCTGCAGGAAGAACCAGTACCGGCATTATTGG	0.54	12339-62-neg	-	ATGCAGGGACAGGAGGATGC	AGG	NGG	62	Transition
TNFRSF1A	12339	56.9277	41.0812	chr12-6442656-6442656_25AsubG-12339-pos-i	+	GTTCTTCCTGCAGCCACACA	CGG	NGG	A	G	25	TTCCTGCAGCCAC	ACACGGTGTCCCGGTCCACTGTGCGAGAAGAGATCTCCACCTGACCCATT	50	AATGGGTCAGGTGGAGATCTCTTCTCGCACAGTGGACCGGGACACCGTGTGTGGCTGCAGGAA	0.62	12339-62-neg	-	ATGCAGGGACAGGAGGATGC	AGG	NGG	62	Transition
TNFRSF1A	12339	74.1086	70.6737	chr12-6442656-6442656_18AsubG-12339-neg-i	-	CTCACCAGAAATGGGTCAGG	TGG	NGG	A	G	18	GACCCATTTCTGG	GCAGCCACACACGGTGTCCCGGTCCACTGTGCGAGAAGAGATCTCCACCT	50	GCAGCCACACACGGTGTCCCGGTCCACTGTGCGAGAAGAGATCTCCACCTGACCCATTTCTGG	0.54	12339-80-pos	+	AGAGGCTGCAATTGAAGCAC	TGG	NGG	80	Transition
TNFRSF1A	12339	81.9441	70.6737	chr12-6442656-6442656_21AsubG-12339-neg-i	-	CCCCTCACCAGAAATGGGTC	AGG	NGG	A	G	21	CCATTTCTGGTGA	GCCACACACGGTGTCCCGGTCCACTGTGCGAGAAGAGATCTCCACCTGAC	50	GCCACACACGGTGTCCCGGTCCACTGTGCGAGAAGAGATCTCCACCTGACCCATTTCTGGTGA	0.46	12339-80-pos	+	AGAGGCTGCAATTGAAGCAC	TGG	NGG	80	Transition
TNFRSF1A	12339	69.1433	70.6737	chr12-6442656-6442656_26AsubG-12339-neg-i	-	CTTCTCCCCTCACCAGAAAT	GGG	NGG	A	G	26	TCTGGTGAGGGGA	ACACGGTGTCCCGGTCCACTGTGCGAGAAGAGATCTCCACCTGACCCATT	50	ACACGGTGTCCCGGTCCACTGTGCGAGAAGAGATCTCCACCTGACCCATTTCTGGTGAGGGGA	0.62	12339-80-pos	+	AGAGGCTGCAATTGAAGCAC	TGG	NGG	80	Transition
TNFRSF1A	97686	54.2686	51.7387	chr12-6442930-6442930_26AsubG-97686-pos-i	+	CCTGTGCACACTCACCCTTT	CGG	NGG	A	G	26	TGCACACTCACCC	TTTCGGCATTTGGAGCAGCTGAGGCGGTGTCTGAGGTGGTTTTCTGAAGC	50	GCTTCAGAAAACCACCTCAGACACCGCCTCAGCTGCTCCAAATGCCGAAAGGGTGAGTGTGCA	0.62	97686-41-neg	-	GACTGCAGGGAGTGTGAGAG	CGG	NGG	41	Transition
TNFRSF1A	97686	62.0671	51.7387	chr12-6442930-6442930_8AsubG-97686-pos-i	+	TTCGGCATTTGGAGCAGCTG	AGG	NGG	A	G	8	GCATTTGGAGCAG	CTGAGGCGGTGTCTGAGGTGGTTTTCTGAAGCGGTGAAGGAGCCGCTCTC	50	GAGAGCGGCTCCTTCACCGCTTCAGAAAACCACCTCAGACACCGCCTCAGCTGCTCCAAATGC	0.54	97686-41-neg	-	GACTGCAGGGAGTGTGAGAG	CGG	NGG	41	Transition
TNFRSF1A	12336	79.656	54.2686	chr12-6442989-6442989_14GsubA-12336-neg-i	-	ACAATGACTGTCCAGGCCCG	GGG	NGG	G	A	14	GCCTGGACAGTCA	GCGGTGAAGGAGCCGCTCTCACACTCCCTGCAGTCCATATCCTGCCCCGG	50	GCGGTGAAGGAGCCGCTCTCACACTCCCTGCAGTCCATATCCTGCCCCGGGCCTGGACAGTCA	0.62	12336-85-pos	+	CCTGTGCACACTCACCCTTT	CGG	NGG	85	Transition
TNFRSF1A	12336	67.3901	54.2686	chr12-6442989-6442989_16GsubA-12336-neg-i	-	GTACAATGACTGTCCAGGCC	CGG	NGG	G	A	16	CTGGACAGTCATT	GGTGAAGGAGCCGCTCTCACACTCCCTGCAGTCCATATCCTGCCCCGGGC	50	GGTGAAGGAGCCGCTCTCACACTCCCTGCAGTCCATATCCTGCCCCGGGCCTGGACAGTCATT	0.46	12336-85-pos	+	CCTGTGCACACTCACCCTTT	CGG	NGG	85	Transition
TNFRSF1A	12336	85.7424	54.2686	chr12-6442989-6442989_21GsubA-12336-neg-i	-	TACTTGTACAATGACTGTCC	AGG	NGG	G	A	21	CAGTCATTGTACA	AGGAGCCGCTCTCACACTCCCTGCAGTCCATATCCTGCCCCGGGCCTGGA	50	AGGAGCCGCTCTCACACTCCCTGCAGTCCATATCCTGCCCCGGGCCTGGACAGTCATTGTACA	0.38	12336-85-pos	+	CCTGTGCACACTCACCCTTT	CGG	NGG	85	Transition
TNFRSF1A	12335	76.6387	48.0666	chr12-6443265-6443265_7CsubT-12335-pos-i	+	TCCACTTGCCCCTACCTTTG	TGG	NGG	C	T	7	CTTGCCCCTACCT	TTGTGGTACTTGGTACAGCAAATCGAATTATTTTGAGGGTGGATATATTT	50	AAATATATCCACCCTCAAAATAATTCGATTTGCTGTACCAAGTACCACAAAGGTAGGGGCAAG	0.62	12335-51-neg	-	AGAGATAGTGTGTGTCCCCA	AGG	NGG	51	Transition
TNFRSF1A	12337	76.6387	48.0666	chr12-6443275-6443275_17AsubG-12337-pos-i	+	TCCACTTGCCCCTACCTTTG	TGG	NGG	A	G	17	CTTGCCCCTACCT	TTGTGGCACTTGGTACGGCAAATCGAATTATTTTGAGGGTGGATATATTT	50	AAATATATCCACCCTCAAAATAATTCGATTTGCCGTACCAAGTGCCACAAAGGTAGGGGCAAG	0.62	12337-41-neg	-	AGAGATAGTGTGTGTCCCCA	AGG	NGG	41	Transition
SCNN1A	9267	69.0417	65.3633	chr12-6457364-6457364_46GsubA-9267-pos-i	+	TGAGGAACATGATGACCAGC	AGG	NGG	G	A	46	GAACATGATGACC	AGCAGGTCAAAGACGAGCTCAGCCATCTCCACCACAGACAACACCAAGGA	50	TCCTTGGTGTTGTCTGTGGTGGAGATGGCTGAGCTCGTCTTTGACCTGCTGGTCATCATGTTC	0.46	9267-58-neg	-	TGTACCTCTCCTCTCACAGA	TGG	NGG	58	Transition
SCNN1A	9264	62.2171	83.4596	chr12-6458147-6458147_49GsubA-9264-pos-i	+	CCCTTCTTGTGGCTGGGACC	AGG	NGG	G	A	49	TCTTGTGGCTGGG	ACCAGGGCAGGACTGACCTCTTGTTGTTGACGGTGTAATTGTTCTGTCAC	50	GTGACAGAACAATTACACCGTCAACAACAAGAGGTCAGTCCTGCCCTGGTCCCAGCCACAAGA	0.62	9264-64-neg	-	CCTGTAAGCCTGAAGCATAT	GGG	NGG	64	Transition
SCNN1A	9264	75.2425	72.9549	chr12-6458147-6458147_24GsubA-9264-neg-i	-	CCCCATTCTTTCCTAGGAAT	GGG	NGG	G	A	24	CCTAGGAAAGAAT	GTTGTTGACGGTGTAATTGTTCTGTCACGATAGCATCTGGAAGACCCATT	50	GTTGTTGACGGTGTAATTGTTCTGTCACGATAGCATCTGGAAGACCCATTCCTAGGAAAGAAT	0.38	9264-60-pos	+	TCCCAAAGATTCCCTTCTTG	TGG	NGG	60	Transition
SCNN1A	9264	69.8915	72.9549	chr12-6458147-6458147_25GsubA-9264-neg-i	-	CCCCCATTCTTTCCTAGGAA	TGG	NGG	G	A	25	CTAGGAAAGAATG	TTGTTGACGGTGTAATTGTTCTGTCACGATAGCATCTGGAAGACCCATTC	50	TTGTTGACGGTGTAATTGTTCTGTCACGATAGCATCTGGAAGACCCATTCCTAGGAAAGAATG	0.38	9264-60-pos	+	TCCCAAAGATTCCCTTCTTG	TGG	NGG	60	Transition
SCNN1A	9264	69.6896	72.9549	chr12-6458147-6458147_30GsubA-9264-neg-i	-	TGACACCCCCATTCTTTCCT	AGG	NGG	G	A	30	AAAGAATGGGGGT	GACGGTGTAATTGTTCTGTCACGATAGCATCTGGAAGACCCATTCCTAGG	50	GACGGTGTAATTGTTCTGTCACGATAGCATCTGGAAGACCCATTCCTAGGAAAGAATGGGGGT	0.46	9264-60-pos	+	TCCCAAAGATTCCCTTCTTG	TGG	NGG	60	Transition
SCNN1A	561216	90.174	86.8807	chr12-6458497-6458497_27AsubG-561216-pos-i	+	TATTCTACCCAACCTGTACC	CGG	NGG	A	G	27	CTACCCAACCTGT	ACCCGGGGAAGGGGACACTAACCTGCGTGGCTTCCGGCACTTGGTGAAAC	50	GTTTCACCAAGTGCCGGAAGCCACGCAGGTTAGTGTCCCCTTCCCCGGGTACAGGTTGGGTAG	0.54	561216-57-neg	-	GTACTGCTACTATAAGCTCC	AGG	NGG	57	Transition
SCNN1A	561216	78.9104	86.8807	chr12-6458497-6458497_26AsubG-561216-pos-i	+	ATTCTACCCAACCTGTACCC	GGG	NGG	A	G	26	TACCCAACCTGTA	CCCGGGGAAGGGGACACTAACCTGCGTGGCTTCCGGCACTTGGTGAAACA	50	TGTTTCACCAAGTGCCGGAAGCCACGCAGGTTAGTGTCCCCTTCCCCGGGTACAGGTTGGGTA	0.46	561216-57-neg	-	GTACTGCTACTATAAGCTCC	AGG	NGG	57	Transition
SCNN1A	561216	89.8129	86.8807	chr12-6458497-6458497_21AsubG-561216-pos-i	+	ACCCAACCTGTACCCGGGGA	AGG	NGG	A	G	21	AACCTGTACCCGG	GGAAGGGGACACTAACCTGCGTGGCTTCCGGCACTTGGTGAAACAGCCCA	50	TGGGCTGTTTCACCAAGTGCCGGAAGCCACGCAGGTTAGTGTCCCCTTCCCCGGGTACAGGTT	0.62	561216-57-neg	-	GTACTGCTACTATAAGCTCC	AGG	NGG	57	Transition
SCNN1A	561216	55.6121	86.8807	chr12-6458497-6458497_3AsubG-561216-pos-i	+	GAAGGGGACACTAACCTGCA	TGG	NGG	A	G	3	GGGACACTAACCT	GCGTGGCTTCCGGCACTTGGTGAAACAGCCCAGGTGGTCTGAGGAGAAGT	50	ACTTCTCCTCAGACCACCTGGGCTGTTTCACCAAGTGCCGGAAGCCACGCAGGTTAGTGTCCC	0.54	561216-57-neg	-	GTACTGCTACTATAAGCTCC	AGG	NGG	57	Transition
SCNN1A	561216	74.1413	58.4023	chr12-6458497-6458497_13AsubG-561216-neg-i	-	TGGGCTGTTTCACCAAGTGC	CGG	NGG	A	G	13	CTTGGTGAAACAG	ACCCAACCTGTACCCGGGGAAGGGGACACTAACCTGCGTGGCTTCCGGCA	50	ACCCAACCTGTACCCGGGGAAGGGGACACTAACCTGCGTGGCTTCCGGCACTTGGTGAAACAG	0.46	561216-86-pos	+	TGGAGAAAGGTGCTCAGTGT	TGG	NGG	86	Transition
SCNN1A	561216	65.0447	58.4023	chr12-6458497-6458497_32AsubG-561216-neg-i	-	GACTTCTCCTCAGACCACCT	GGG	NGG	A	G	32	TGGTCTGAGGAGA	AAGGGGACACTAACCTGCGTGGCTTCCGGCACTTGGTGAAACAGCCCAGG	50	AAGGGGACACTAACCTGCGTGGCTTCCGGCACTTGGTGAAACAGCCCAGGTGGTCTGAGGAGA	0.54	561216-86-pos	+	TGGAGAAAGGTGCTCAGTGT	TGG	NGG	86	Transition
SCNN1A	561216	68.6921	58.4023	chr12-6458497-6458497_33AsubG-561216-neg-i	-	TGACTTCTCCTCAGACCACC	TGG	NGG	A	G	33	GGTCTGAGGAGAA	AGGGGACACTAACCTGCGTGGCTTCCGGCACTTGGTGAAACAGCCCAGGT	50	AGGGGACACTAACCTGCGTGGCTTCCGGCACTTGGTGAAACAGCCCAGGTGGTCTGAGGAGAA	0.54	561216-86-pos	+	TGGAGAAAGGTGCTCAGTGT	TGG	NGG	86	Transition
SCNN1A	450202	73.0401	53.456	chr12-6471216-6471216_8CsubT-450202-neg-i	-	CAACCAGGTCTCCTGCAACC	AGG	NGG	C	T	8	TGCAGGAGACCTG	GCGGACCCCGCGGAGAGCAAGGAGCCAGGCAGGACTGACTCATGCCTGGT	50	GCGGACCCCGCGGAGAGCAAGGAGCCAGGCAGGACTGACTCATGCCTGGTTGCAGGAGACCTG	0.62	450202-86-pos	+	TTTAGTCAACAAGCATTTCC	TGG	NGG	86	Transition
SCNN1A	9268	90.6286	90.547	chr12-6483610-6483610_38CsubT-9268-neg-i	-	GGCATGATGTACTGGCAATT	CGG	NGG	C	T	38	TGCCAGTACATCA	TGTTGAGGCTGATGGGGTAGCTGAAGTACTCTCCGAAAAGCAGGCCGAAT	50	TGTTGAGGCTGATGGGGTAGCTGAAGTACTCTCCGAAAAGCAGGCCGAATTGCCAGTACATCA	0.46	9268-76-pos	+	AGAGGGACTAACCGACCTGT	AGG	NGG	76	Transition
CD27	40889	66.1455	52.6547	chr12-6554285-6554285_49GsubA-40889-pos-i	+	ATCAGCAACTGGGCACAGAA	AGG	NGG	G	A	49	GCAACTGGGCACA	GAAAGGAGCCGCCTGGGCAGGGACCATGGCACGGCCACATCCCTGGTGAC	50	GTCACCAGGGATGTGGCCGTGCCATGGTCCCTGCCCAGGCGGCTCCTTTCTGTGCCCAGTTGC	0.62	40889-46-neg	-	TCTGGGCAGCTCTTGGGGGC	TGG	NGG	46	Transition
CD27	40889	71.9632	52.6547	chr12-6554285-6554285_39GsubA-40889-pos-i	+	GGGCACAGAAAGGAGCCGCC	TGG	NGG	G	A	39	ACAGAAAGGAGCC	GCCTGGGCAGGGACCATGGCACGGCCACATCCCTGGTGACTGTGCGTTCT	50	AGAACGCACAGTCACCAGGGATGTGGCCGTGCCATGGTCCCTGCCCAGGCGGCTCCTTTCTGT	0.54	40889-46-neg	-	TCTGGGCAGCTCTTGGGGGC	TGG	NGG	46	Transition
CD27	40890	40.7283	51.1157	chr12-6554611-6554611_27GsubA-40890-pos-i	+	ATCCCTTACCCTCTCCTCCC	AGG	NGG	G	A	27	CTTACCCTCTCCT	CCCAGGAACATTCCTCGTGAAGGACTATGACCAGCATAGAAAGGCTGCTC	50	GAGCAGCCTTTCTATGCTGGTCATAGTCCTTCACGAGGAATGTTCCTGGGAGGAGAGGGTAAG	0.54	40890-47-neg	-	TCAGGAGAGAAGGAGACCCC	CGG	NGG	47	Transition
CD27	40890	90.3718	51.1157	chr12-6554611-6554611_10GsubA-40890-pos-i	+	CCCAGGAACATTCCTCGTGA	AGG	NGG	G	A	10	GGAACATTCCTCG	TGAAGGACTATGACCAGCATAGAAAGGCTGCTCAGTGTGATCCTTGCATA	50	TATGCAAGGATCACACTGAGCAGCCTTTCTATGCTGGTCATAGTCCTTCACGAGGAATGTTCC	0.54	40890-47-neg	-	TCAGGAGAGAAGGAGACCCC	CGG	NGG	47	Transition
CD27	40890	90.3305	74.0861	chr12-6554611-6554611_38GsubA-40890-neg-i	-	AAGGAGACCCCCGGTATGCA	AGG	NGG	G	A	38	ATACCGGGGGTCT	TCGTGAAGGACTATGACCAGCATAGAAAGGCTGCTCAGTGTGATCCTTGC	50	TCGTGAAGGACTATGACCAGCATAGAAAGGCTGCTCAGTGTGATCCTTGCATACCGGGGGTCT	0.62	40890-78-pos	+	GGGGAGGCACCACCTTGAAG	AGG	NGG	78	Transition
CD27	40890	51.1157	74.0861	chr12-6554611-6554611_47GsubA-40890-neg-i	-	TCAGGAGAGAAGGAGACCCC	CGG	NGG	G	A	47	GTCTCCTTCTCTC	ACTATGACCAGCATAGAAAGGCTGCTCAGTGTGATCCTTGCATACCGGGG	50	ACTATGACCAGCATAGAAAGGCTGCTCAGTGTGATCCTTGCATACCGGGGGTCTCCTTCTCTC	0.54	40890-78-pos	+	GGGGAGGCACCACCTTGAAG	AGG	NGG	78	Transition
CD27	540910	50.4289	14.9787	chr12-6560063-6560063_4CsubT-540910-neg-i	-	GGAGCTGCACAGGGATCTTT	GGG	NGG	C	T	4	GATCCCTGTGCAG	GGCTAGACCCTCCCCTAACCCCTGTGTGTCCCCTCCTATTACAGCCTAAA	50	GGCTAGACCCTCCCCTAACCCCTGTGTGTCCCCTCCTATTACAGCCTAAAGATCCCTGTGCAG	0.62	540910-88-pos	+	TAAGGTGGGGGAAAGGGGAG	AGG	NGG	88	Transition
CD27	540910	81.3006	14.9787	chr12-6560063-6560063_5CsubT-540910-neg-i	-	CGGAGCTGCACAGGGATCTT	TGG	NGG	C	T	5	ATCCCTGTGCAGC	GCTAGACCCTCCCCTAACCCCTGTGTGTCCCCTCCTATTACAGCCTAAAG	50	GCTAGACCCTCCCCTAACCCCTGTGTGTCCCCTCCTATTACAGCCTAAAGATCCCTGTGCAGC	0.62	540910-88-pos	+	TAAGGTGGGGGAAAGGGGAG	AGG	NGG	88	Transition
VAMP1	619004	47.845	89.6933	chr12-6575390-6575390_2CsubT-619004-neg-i	-	CAGGCACAAGTGGAGGAGGT	AGG	NGG	C	T	2	TCCTCCACTTGTG	TCCAAACTCCTAGATTTGGAAACTTTCAGAGAAACAGCTATCTACCTATC	50	TCCAAACTCCTAGATTTGGAAACTTTCAGAGAAACAGCTATCTACCTATCTCCTCCACTTGTG	0.54	619004-82-pos	+	GACTATTCTCCTACGAAAAA	AGG	NGG	82	Transition
VAMP1	619004	60.8589	89.6933	chr12-6575390-6575390_6CsubT-619004-neg-i	-	AACCCAGGCACAAGTGGAGG	AGG	NGG	C	T	6	CCACTTGTGCCTG	AACTCCTAGATTTGGAAACTTTCAGAGAAACAGCTATCTACCTATCTCCT	50	AACTCCTAGATTTGGAAACTTTCAGAGAAACAGCTATCTACCTATCTCCTCCACTTGTGCCTG	0.62	619004-82-pos	+	GACTATTCTCCTACGAAAAA	AGG	NGG	82	Transition
VAMP1	619004	76.8143	89.6933	chr12-6575390-6575390_9CsubT-619004-neg-i	-	GCAAACCCAGGCACAAGTGG	AGG	NGG	C	T	9	CTTGTGCCTGGGT	TCCTAGATTTGGAAACTTTCAGAGAAACAGCTATCTACCTATCTCCTCCA	50	TCCTAGATTTGGAAACTTTCAGAGAAACAGCTATCTACCTATCTCCTCCACTTGTGCCTGGGT	0.62	619004-82-pos	+	GACTATTCTCCTACGAAAAA	AGG	NGG	82	Transition
VAMP1	619004	62.3163	89.6933	chr12-6575390-6575390_12CsubT-619004-neg-i	-	ACAGCAAACCCAGGCACAAG	TGG	NGG	C	T	12	GTGCCTGGGTTTG	TAGATTTGGAAACTTTCAGAGAAACAGCTATCTACCTATCTCCTCCACTT	50	TAGATTTGGAAACTTTCAGAGAAACAGCTATCTACCTATCTCCTCCACTTGTGCCTGGGTTTG	0.62	619004-82-pos	+	GACTATTCTCCTACGAAAAA	AGG	NGG	82	Transition
VAMP1	619004	83.2389	89.6933	chr12-6575390-6575390_21CsubT-619004-neg-i	-	CAGACGACTACAGCAAACCC	AGG	NGG	C	T	21	TTTGCTGTAGTCG	AAACTTTCAGAGAAACAGCTATCTACCTATCTCCTCCACTTGTGCCTGGG	50	AAACTTTCAGAGAAACAGCTATCTACCTATCTCCTCCACTTGTGCCTGGGTTTGCTGTAGTCG	0.46	619004-82-pos	+	GACTATTCTCCTACGAAAAA	AGG	NGG	82	Transition
NCAPD2	524202	84.1931	93.746	chr12-6640244-6640244_26TsubC-524202-neg-i	-	TAGCTGTGTGCCTTCTCGGC	CGG	NGG	T	C	26	GAGAAGGCACACA	AAGTGATGAGTCCAGTGAGGAAGGCATGATGCTCCCGCCTGTTCCCGGCC	50	AAGTGATGAGTCCAGTGAGGAAGGCATGATGCTCCCGCCTGTTCCCGGCCGAGAAGGCACACA	0.54	524202-84-pos	+	AGCCCCGCCGTACTACCCGT	CGG	NGG	84	Transition
NCAPD2	524202	64.9559	93.746	chr12-6640244-6640244_30TsubC-524202-neg-i	-	ACCCTAGCTGTGTGCCTTCT	CGG	NGG	T	C	30	AGGCACACAGCTA	GATGAGTCCAGTGAGGAAGGCATGATGCTCCCGCCTGTTCCCGGCCGAGA	50	GATGAGTCCAGTGAGGAAGGCATGATGCTCCCGCCTGTTCCCGGCCGAGAAGGCACACAGCTA	0.54	524202-84-pos	+	AGCCCCGCCGTACTACCCGT	CGG	NGG	84	Transition
CHD4	266126	74.3924	71.5363	chr12-6697549-6697549_16CsubT-266126-pos-i	+	CAGTGGCCAGATTGATTCCA	AGG	NGG	C	T	16	GGCCAGATTGATT	CCAAGGCCCCCAGCTTGAGTGGAAAGCAAGAAGCAGAACTGCTGAGCACC	50	GGTGCTCAGCAGTTCTGCTTCTTGCTTTCCACTCAAGCTGGGGGCCTTGGAATCAATCTGGCC	0.46	266126-67-neg	-	AATTTAGGAGACACTTCTAA	TGG	NGG	67	Transition
CHD4	266124	74.7115	65.4485	chr12-6700879-6700879_11CsubT-266124-neg-i	-	TCAAGAACCTTAAGGAGGGT	GGG	NGG	C	T	11	CTCCTTAAGGTTC	GCTCCCAGTCCACATGATACCTGGGAAAAGATGAGTACATGATGCCCACC	50	GCTCCCAGTCCACATGATACCTGGGAAAAGATGAGTACATGATGCCCACCCTCCTTAAGGTTC	0.46	266124-78-pos	+	AGATGGTAATCCCTTTCCTT	AGG	NGG	78	Transition
CHD4	266124	68.9009	65.4485	chr12-6700879-6700879_19CsubT-266124-neg-i	-	GAAAATGCTCAAGAACCTTA	AGG	NGG	C	T	19	GGTTCTTGAGCAT	TCCACATGATACCTGGGAAAAGATGAGTACATGATGCCCACCCTCCTTAA	50	TCCACATGATACCTGGGAAAAGATGAGTACATGATGCCCACCCTCCTTAAGGTTCTTGAGCAT	0.46	266124-78-pos	+	AGATGGTAATCCCTTTCCTT	AGG	NGG	78	Transition
CD4	29898	74.3426	77.7222	chr12-6925407-6925407_14CsubT-29898-neg-i	-	CCATCTGGAGCTTAGGGTCC	TGG	NGG	C	T	14	CCCTAAGCTCCAG	ACCTTTGACCTGAAGAACAAGGAAGTGTCTGTAAAATGGGTTACCCAGGA	50	ACCTTTGACCTGAAGAACAAGGAAGTGTCTGTAAAATGGGTTACCCAGGACCCTAAGCTCCAG	0.62	29898-82-pos	+	TGACGGGCAGTGGCGAGCTG	TGG	NGG	82	Transition
CD4	29898	65.3793	77.7222	chr12-6925407-6925407_21CsubT-29898-neg-i	-	TTCTTGCCCATCTGGAGCTT	AGG	NGG	C	T	21	CTCCAGATGGGCA	ACCTGAAGAACAAGGAAGTGTCTGTAAAATGGGTTACCCAGGACCCTAAG	50	ACCTGAAGAACAAGGAAGTGTCTGTAAAATGGGTTACCCAGGACCCTAAGCTCCAGATGGGCA	0.62	29898-82-pos	+	TGACGGGCAGTGGCGAGCTG	TGG	NGG	82	Transition
CD4	29898	87.0801	77.7222	chr12-6925407-6925407_29CsubT-29898-neg-i	-	GCGGGAGCTTCTTGCCCATC	TGG	NGG	C	T	29	GGGCAAGAAGCTC	AACAAGGAAGTGTCTGTAAAATGGGTTACCCAGGACCCTAAGCTCCAGAT	50	AACAAGGAAGTGTCTGTAAAATGGGTTACCCAGGACCCTAAGCTCCAGATGGGCAAGAAGCTC	0.62	29898-82-pos	+	TGACGGGCAGTGGCGAGCTG	TGG	NGG	82	Transition
TPI1	12471	75.2417	31.249	chr12-6978037-6978037_33GsubA-12471-pos-i	+	TCTTTAGTCTCATCCCCCTG	TGG	NGG	G	A	33	TAGTCTCATCCCC	CTGTGGTACCATCTTGTCCTCAGAGGTGGTTTATGCTCCCCCTACTGCCT	50	AGGCAGTAGGGGGAGCATAAACCACCTCTGAGGACAAGATGGTACCACAGGGGGATGAGACTA	0.54	12471-53-neg	-	TGCGCAGCCACAGCAATCTT	GGG	NGG	53	Transition
TPI1	12471	70.697	29.8542	chr12-6978037-6978037_12GsubA-12471-neg-i	-	GAAGTCGATATAGGCAGTAG	GGG	NGG	G	A	12	CTGCCTATATCGA	ATCCCCCTGTGGTACCATCTTGTCCTCAGAGGTGGTTTATGCTCCCCCTA	50	ATCCCCCTGTGGTACCATCTTGTCCTCAGAGGTGGTTTATGCTCCCCCTACTGCCTATATCGA	0.46	12471-89-pos	+	GGTGAGGGCTGGGGGGCTCC	AGG	NGG	89	Transition
TPI1	12471	84.4352	29.8542	chr12-6978037-6978037_13GsubA-12471-neg-i	-	CGAAGTCGATATAGGCAGTA	GGG	NGG	G	A	13	TGCCTATATCGAC	TCCCCCTGTGGTACCATCTTGTCCTCAGAGGTGGTTTATGCTCCCCCTAC	50	TCCCCCTGTGGTACCATCTTGTCCTCAGAGGTGGTTTATGCTCCCCCTACTGCCTATATCGAC	0.46	12471-89-pos	+	GGTGAGGGCTGGGGGGCTCC	AGG	NGG	89	Transition
TPI1	12471	52.6688	29.8542	chr12-6978037-6978037_37GsubA-12471-neg-i	-	TCTTGGGATCTAGCTTCTGC	CGG	NGG	G	A	37	GAAGCTAGATCCC	TCAGAGGTGGTTTATGCTCCCCCTACTGCCTATATCGACTTCGCCCGGCA	50	TCAGAGGTGGTTTATGCTCCCCCTACTGCCTATATCGACTTCGCCCGGCAGAAGCTAGATCCC	0.54	12471-89-pos	+	GGTGAGGGCTGGGGGGCTCC	AGG	NGG	89	Transition
TPI1	12469	46.6486	67.6761	chr12-6978464-6978464_16GsubA-12469-neg-i	-	ATCTAGCTTCTCCCCAATGC	AGG	NGG	G	A	16	TTGGGGAGAAGCT	GCAGAAAGTGGCCCATGCTCTGGCAGAGGGACTCAGAGTAATCGCCTGCA	50	GCAGAAAGTGGCCCATGCTCTGGCAGAGGGACTCAGAGTAATCGCCTGCATTGGGGAGAAGCT	0.54	12469-41-pos	+	TCTGTTTCTCAACAGCTGAT	TGG	NGG	41	Transition
TPI1	12472	87.5165	25.1965	chr12-6978905-6978905_48AsubG-12472-pos-i	+	CTGCCCTGCAGATAACGTGA	AGG	NGG	A	G	48	CCTGCAGATAACG	TGAAGGACTGGAGCAAGGTCGTCCTGGCCTATGAGCCTGTGTGGGCCGTT	50	AACGGCCCACACAGGCTCATAGGCCAGGACGACCTTGCTCCAGTCCTTCACGTTATCTGCAGG	0.54	12472-43-neg	-	GAGGGCAGGGCTCCTGGGCC	CGG	NGG	43	Transition
TPI1	12472	76.8449	25.1965	chr12-6978905-6978905_43AsubG-12472-pos-i	+	CTGCAGATAACGTGAAGGAC	TGG	NGG	A	G	43	AGATAACGTGAAG	GACTGGAGCAAGGTCGTCCTGGCCTATGAGCCTGTGTGGGCCGTTGGTAC	50	GTACCAACGGCCCACACAGGCTCATAGGCCAGGACGACCTTGCTCCAGTCCTTCACGTTATCT	0.38	12472-43-neg	-	GAGGGCAGGGCTCCTGGGCC	CGG	NGG	43	Transition
TPI1	12472	83.4606	25.1965	chr12-6978905-6978905_27AsubG-12472-pos-i	+	GGACTGGAGCAAGGTCGTCC	TGG	NGG	A	G	27	TGGAGCAAGGTCG	TCCTGGCCTATGAGCCTGTGTGGGCCGTTGGTACTGGCAAGACTGCAACA	50	TGTTGCAGTCTTGCCAGTACCAACGGCCCACACAGGCTCATAGGCCAGGACGACCTTGCTCCA	0.62	12472-43-neg	-	GAGGGCAGGGCTCCTGGGCC	CGG	NGG	43	Transition
TPI1	12472	61.5382	87.5165	chr12-6978905-6978905_4AsubG-12472-neg-i	-	TGCAGTCTTGCCAGTACCAA	TGG	NGG	A	G	4	GTACTGGCAAGAC	GAAGGACTGGAGCAAGGTCGTCCTGGCCTATGAGCCTGTGTGGGCCGTTG	50	GAAGGACTGGAGCAAGGTCGTCCTGGCCTATGAGCCTGTGTGGGCCGTTGGTACTGGCAAGAC	0.54	12472-48-pos	+	CTGCCCTGCAGATAACGTGA	AGG	NGG	48	Transition
TPI1	627563	68.682	71.2073	chr12-6979238-6979238_31GsubA-627563-pos-i	+	TTAGGCCAGCTTCTTGTTCT	AGG	NGG	G	A	31	GCCAGCTTCTTGT	TCTAGGCCCAGGAAGTACACGAGAAGCTCCAAGGATGGCTGAAGTCCAAC	50	GTTGGACTTCAGCCATCCTTGGAGCTTCTCGTGTACTTCCTGGGCCTAGAACAAGAAGCTGGC	0.54	627563-51-neg	-	CTCACCTCCATAAATGATAC	GGG	NGG	51	Transition
TPI1	627563	71.995	71.2073	chr12-6979238-6979238_25GsubA-627563-pos-i	+	CAGCTTCTTGTTCTAGGCCC	AGG	NGG	G	A	25	TTCTTGTTCTAGG	CCCAGGAAGTACACGAGAAGCTCCAAGGATGGCTGAAGTCCAACGTCTCT	50	AGAGACGTTGGACTTCAGCCATCCTTGGAGCTTCTCGTGTACTTCCTGGGCCTAGAACAAGAA	0.38	627563-51-neg	-	CTCACCTCCATAAATGATAC	GGG	NGG	51	Transition
TPI1	627563	60.0658	71.2073	chr12-6979238-6979238_3GsubA-627563-pos-i	+	GAAGTACACGAGAAGCTCCG	AGG	NGG	G	A	3	TACACGAGAAGCT	CCAAGGATGGCTGAAGTCCAACGTCTCTGATGCGGTGGCTCAGAGCACCC	50	GGGTGCTCTGAGCCACCGCATCAGAGACGTTGGACTTCAGCCATCCTTGGAGCTTCTCGTGTA	0.46	627563-51-neg	-	CTCACCTCCATAAATGATAC	GGG	NGG	51	Transition
TPI1	627563	51.8963	51.8575	chr12-6979238-6979238_4GsubA-627563-neg-i	-	CGTTGGACTTCAGCCATCCT	CGG	NGG	G	A	4	ATGGCTGAAGTCC	TAGGCCAGCTTCTTGTTCTAGGCCCAGGAAGTACACGAGAAGCTCCAAGG	50	TAGGCCAGCTTCTTGTTCTAGGCCCAGGAAGTACACGAGAAGCTCCAAGGATGGCTGAAGTCC	0.54	627563-60-pos	+	TCCTCTTAGAGAGGCAGAAA	AGG	NGG	60	Transition
TPI1	12470	53.8466	NA	chr12-6979518-6979518_41TsubC-12470-pos-i	+	GCCAGCCAGCCTGATGTGGA	TGG	NGG	T	C	41	GCCAGCCTGATGT	GGATGGCTTCCTTGTGGGTGGTGCTTCCCTCAAGCCCGAACTCGTGGACA	50	TGTCCACGAGTTCGGGCTTGAGGGAAGCACCACCCACAAGGAAGCCATCCACATCAGGCTGGC	0.62	12470-43-neg	-	GGCAGGAAGGGTAGGGAAGA	TGG	NGG	43	Transition
TPI1	12470	43.0244	NA	chr12-6979518-6979518_30TsubC-12470-pos-i	+	TGATGTGGATGGCTTCCTTG	TGG	NGG	T	C	30	GTGGATGGCTTCC	TTGTGGGTGGTGCTTCCCTCAAGCCCGAACTCGTGGACATCATCAATGCC	50	GGCATTGATGATGTCCACGAGTTCGGGCTTGAGGGAAGCACCACCCACAAGGAAGCCATCCAC	0.62	12470-43-neg	-	GGCAGGAAGGGTAGGGAAGA	TGG	NGG	43	Transition
TPI1	12470	68.0485	NA	chr12-6979518-6979518_29TsubC-12470-pos-i	+	GATGTGGATGGCTTCCTTGT	GGG	NGG	T	C	29	TGGATGGCTTCCT	TGTGGGTGGTGCTTCCCTCAAGCCCGAACTCGTGGACATCATCAATGCCA	50	TGGCATTGATGATGTCCACGAGTTCGGGCTTGAGGGAAGCACCACCCACAAGGAAGCCATCCA	0.54	12470-43-neg	-	GGCAGGAAGGGTAGGGAAGA	TGG	NGG	43	Transition
TPI1	12470	68.9074	NA	chr12-6979518-6979518_26TsubC-12470-pos-i	+	GTGGATGGCTTCCTTGTGGG	TGG	NGG	T	C	26	ATGGCTTCCTTGT	GGGTGGTGCTTCCCTCAAGCCCGAACTCGTGGACATCATCAATGCCAAAC	50	GTTTGGCATTGATGATGTCCACGAGTTCGGGCTTGAGGGAAGCACCACCCACAAGGAAGCCAT	0.46	12470-43-neg	-	GGCAGGAAGGGTAGGGAAGA	TGG	NGG	43	Transition
TPI1	12470	65.5674	52.3426	chr12-6979518-6979518_1TsubC-12470-neg-i	-	ATTGATGATGTCCACGAATT	CGG	NGG	T	C	1	TCGTGGACATCAT	GCCTGATGTGGATGGCTTCCTTGTGGGTGGTGCTTCCCTCAAGCCCGAAC	50	GCCTGATGTGGATGGCTTCCTTGTGGGTGGTGCTTCCCTCAAGCCCGAACTCGTGGACATCAT	0.46	12470-83-pos	+	CCCTTCCCAGGCTCTGTGAC	TGG	NGG	83	Transition
TPI1	12470	46.8096	52.3426	chr12-6979518-6979518_25TsubC-12470-neg-i	-	GATGGATGGGGCTCATTGTT	TGG	NGG	T	C	25	AATGAGCCCCATC	GGGTGGTGCTTCCCTCAAGCCCGAACTCGTGGACATCATCAATGCCAAAC	50	GGGTGGTGCTTCCCTCAAGCCCGAACTCGTGGACATCATCAATGCCAAACAATGAGCCCCATC	0.54	12470-83-pos	+	CCCTTCCCAGGCTCTGTGAC	TGG	NGG	83	Transition
TPI1	12470	NA	52.3426	chr12-6979518-6979518_39TsubC-12470-neg-i	-	GGAAGGGTAGGGAAGATGGA	TGG	NGG	T	C	39	ATCTTCCCTACCC	TCAAGCCCGAACTCGTGGACATCATCAATGCCAAACAATGAGCCCCATCC	50	TCAAGCCCGAACTCGTGGACATCATCAATGCCAAACAATGAGCCCCATCCATCTTCCCTACCC	0.54	12470-83-pos	+	CCCTTCCCAGGCTCTGTGAC	TGG	NGG	83	Transition
TPI1	12470	NA	52.3426	chr12-6979518-6979518_43TsubC-12470-neg-i	-	GGCAGGAAGGGTAGGGAAGA	TGG	NGG	T	C	43	TCCCTACCCTTCC	GCCCGAACTCGTGGACATCATCAATGCCAAACAATGAGCCCCATCCATCT	50	GCCCGAACTCGTGGACATCATCAATGCCAAACAATGAGCCCCATCCATCTTCCCTACCCTTCC	0.62	12470-83-pos	+	CCCTTCCCAGGCTCTGTGAC	TGG	NGG	83	Transition
TPI1	136172	53.8466	NA	chr12-6979519-6979519_42TsubC-136172-pos-i	+	GCCAGCCAGCCTGATGTGGA	TGG	NGG	T	C	42	GCCAGCCTGATGT	GGATGGCTTCCTTGTGGGTGGTGCTTCCCTCAAGCCCGAATCCGTGGACA	50	TGTCCACGGATTCGGGCTTGAGGGAAGCACCACCCACAAGGAAGCCATCCACATCAGGCTGGC	0.62	136172-42-neg	-	GGCAGGAAGGGTAGGGAAGA	TGG	NGG	42	Transition
TPI1	136172	43.0244	NA	chr12-6979519-6979519_31TsubC-136172-pos-i	+	TGATGTGGATGGCTTCCTTG	TGG	NGG	T	C	31	GTGGATGGCTTCC	TTGTGGGTGGTGCTTCCCTCAAGCCCGAATCCGTGGACATCATCAATGCC	50	GGCATTGATGATGTCCACGGATTCGGGCTTGAGGGAAGCACCACCCACAAGGAAGCCATCCAC	0.62	136172-42-neg	-	GGCAGGAAGGGTAGGGAAGA	TGG	NGG	42	Transition
TPI1	136172	68.0485	NA	chr12-6979519-6979519_30TsubC-136172-pos-i	+	GATGTGGATGGCTTCCTTGT	GGG	NGG	T	C	30	TGGATGGCTTCCT	TGTGGGTGGTGCTTCCCTCAAGCCCGAATCCGTGGACATCATCAATGCCA	50	TGGCATTGATGATGTCCACGGATTCGGGCTTGAGGGAAGCACCACCCACAAGGAAGCCATCCA	0.54	136172-42-neg	-	GGCAGGAAGGGTAGGGAAGA	TGG	NGG	42	Transition
TPI1	136172	68.9074	NA	chr12-6979519-6979519_27TsubC-136172-pos-i	+	GTGGATGGCTTCCTTGTGGG	TGG	NGG	T	C	27	ATGGCTTCCTTGT	GGGTGGTGCTTCCCTCAAGCCCGAATCCGTGGACATCATCAATGCCAAAC	50	GTTTGGCATTGATGATGTCCACGGATTCGGGCTTGAGGGAAGCACCACCCACAAGGAAGCCAT	0.46	136172-42-neg	-	GGCAGGAAGGGTAGGGAAGA	TGG	NGG	42	Transition
TPI1	136172	83.2565	NA	chr12-6979519-6979519_1TsubC-136172-pos-i	+	TTCCCTCAAGCCCGAATTCG	TGG	NGG	T	C	1	CTCAAGCCCGAAT	CCGTGGACATCATCAATGCCAAACAATGAGCCCCATCCATCTTCCCTACC	50	GGTAGGGAAGATGGATGGGGCTCATTGTTTGGCATTGATGATGTCCACGGATTCGGGCTTGAG	0.54	136172-42-neg	-	GGCAGGAAGGGTAGGGAAGA	TGG	NGG	42	Transition
TPI1	136172	46.8096	52.3426	chr12-6979519-6979519_24TsubC-136172-neg-i	-	GATGGATGGGGCTCATTGTT	TGG	NGG	T	C	24	AATGAGCCCCATC	GGGTGGTGCTTCCCTCAAGCCCGAATCCGTGGACATCATCAATGCCAAAC	50	GGGTGGTGCTTCCCTCAAGCCCGAATCCGTGGACATCATCAATGCCAAACAATGAGCCCCATC	0.54	136172-84-pos	+	CCCTTCCCAGGCTCTGTGAC	TGG	NGG	84	Transition
TPI1	136172	NA	52.3426	chr12-6979519-6979519_38TsubC-136172-neg-i	-	GGAAGGGTAGGGAAGATGGA	TGG	NGG	T	C	38	ATCTTCCCTACCC	TCAAGCCCGAATCCGTGGACATCATCAATGCCAAACAATGAGCCCCATCC	50	TCAAGCCCGAATCCGTGGACATCATCAATGCCAAACAATGAGCCCCATCCATCTTCCCTACCC	0.54	136172-84-pos	+	CCCTTCCCAGGCTCTGTGAC	TGG	NGG	84	Transition
TPI1	136172	NA	52.3426	chr12-6979519-6979519_42TsubC-136172-neg-i	-	GGCAGGAAGGGTAGGGAAGA	TGG	NGG	T	C	42	TCCCTACCCTTCC	GCCCGAATCCGTGGACATCATCAATGCCAAACAATGAGCCCCATCCATCT	50	GCCCGAATCCGTGGACATCATCAATGCCAAACAATGAGCCCCATCCATCTTCCCTACCCTTCC	0.62	136172-84-pos	+	CCCTTCCCAGGCTCTGTGAC	TGG	NGG	84	Transition
TPI1	136172	35.9704	52.3426	chr12-6979519-6979519_49TsubC-136172-neg-i	-	CTGGCTTGGCAGGAAGGGTA	GGG	NGG	T	C	49	CCTTCCTGCCAAG	TCCGTGGACATCATCAATGCCAAACAATGAGCCCCATCCATCTTCCCTAC	50	TCCGTGGACATCATCAATGCCAAACAATGAGCCCCATCCATCTTCCCTACCCTTCCTGCCAAG	0.62	136172-84-pos	+	CCCTTCCCAGGCTCTGTGAC	TGG	NGG	84	Transition
ATN1	487497	53.0544	73.0507	chr12-7048298-7048298_14CsubT-487497-neg-i	-	CATCTTGCTGGTGCAGGTGC	AGG	NGG	C	T	14	CCTGCACCAGCAA	AATGTGACTCCCCATCACCACCAGCACTCCCACATCTACTCGCACCTGCA	50	AATGTGACTCCCCATCACCACCAGCACTCCCACATCTACTCGCACCTGCACCTGCACCAGCAA	0.62	487497-88-pos	+	CTGAGAGGCAGCACGCAGAA	AGG	NGG	88	Transition
ATN1	487497	80.6505	73.0507	chr12-7048298-7048298_20CsubT-487497-neg-i	-	GGATAGCATCTTGCTGGTGC	AGG	NGG	C	T	20	CCAGCAAGATGCT	ACTCCCCATCACCACCAGCACTCCCACATCTACTCGCACCTGCACCTGCA	50	ACTCCCCATCACCACCAGCACTCCCACATCTACTCGCACCTGCACCTGCACCAGCAAGATGCT	0.54	487497-88-pos	+	CTGAGAGGCAGCACGCAGAA	AGG	NGG	88	Transition
ATN1	487497	63.0521	73.0507	chr12-7048298-7048298_41CsubT-487497-neg-i	-	AAGGAGGGGTCTCACCTGCA	TGG	NGG	C	T	41	AGGTGAGACCCCT	TCCCACATCTACTCGCACCTGCACCTGCACCAGCAAGATGCTATCCATGC	50	TCCCACATCTACTCGCACCTGCACCTGCACCAGCAAGATGCTATCCATGCAGGTGAGACCCCT	0.62	487497-88-pos	+	CTGAGAGGCAGCACGCAGAA	AGG	NGG	88	Transition
ATN1	590921	53.0544	77.3383	chr12-7048311-7048311_1AsubG-590921-neg-i	-	CATCTTGCTGGTGCAGGTGC	AGG	NGG	A	G	1	CCTGCACCAGCAA	AATGTGACTCCCCATCACCACCAGCACTCCCACATCCACTCGCACCTGCG	50	AATGTGACTCCCCATCACCACCAGCACTCCCACATCCACTCGCACCTGCGCCTGCACCAGCAA	0.62	590921-88-pos	+	CGCAGAAAGGGTGGCGGCCC	TGG	NGG	88	Transition
ATN1	590921	80.6505	77.3383	chr12-7048311-7048311_7AsubG-590921-neg-i	-	GGATAGCATCTTGCTGGTGC	AGG	NGG	A	G	7	CCAGCAAGATGCT	ACTCCCCATCACCACCAGCACTCCCACATCCACTCGCACCTGCGCCTGCA	50	ACTCCCCATCACCACCAGCACTCCCACATCCACTCGCACCTGCGCCTGCACCAGCAAGATGCT	0.54	590921-88-pos	+	CGCAGAAAGGGTGGCGGCCC	TGG	NGG	88	Transition
ATN1	590921	63.0521	77.3383	chr12-7048311-7048311_28AsubG-590921-neg-i	-	AAGGAGGGGTCTCACCTGCA	TGG	NGG	A	G	28	AGGTGAGACCCCT	TCCCACATCCACTCGCACCTGCGCCTGCACCAGCAAGATGCTATCCATGC	50	TCCCACATCCACTCGCACCTGCGCCTGCACCAGCAAGATGCTATCCATGCAGGTGAGACCCCT	0.62	590921-88-pos	+	CGCAGAAAGGGTGGCGGCCC	TGG	NGG	88	Transition
ATN1	590921	21.7712	77.3383	chr12-7048311-7048311_42AsubG-590921-neg-i	-	GGGCCAGGGCAAGGAAGGAG	GGG	NGG	A	G	42	CTTCCTTGCCCTG	GCACCTGCGCCTGCACCAGCAAGATGCTATCCATGCAGGTGAGACCCCTC	50	GCACCTGCGCCTGCACCAGCAAGATGCTATCCATGCAGGTGAGACCCCTCCTTCCTTGCCCTG	0.62	590921-88-pos	+	CGCAGAAAGGGTGGCGGCCC	TGG	NGG	88	Transition
C12orf57	41942	95.0531	77.6247	chr12-7053285-7053285_3AsubG-41942-pos-i	+	CTAGAGCTTCAGACGCCCTA	TGG	NGG	A	G	3	AGCTTCAGACGCC	CTGTGGCGTCCGCCTCGACCCAACCGGCGGCCTTGAGCGCTGAGCAAGCA	50	TGCTTGCTCAGCGCTCAAGGCCGCCGGTTGGGTCGAGGCGGACGCCACAGGGCGTCTGAAGCT	0.62	41942-69-neg	-	CAGCAGCCTATGCCTTGACT	AGG	NGG	69	Transition
C12orf57	620193	95.0531	82.3384	chr12-7053327-7053327_45CsubT-620193-pos-i	+	CTAGAGCTTCAGACGCCCTA	TGG	NGG	C	T	45	AGCTTCAGACGCC	CTATGGCGTCCGCCTCGACCCAACCGGCGGCCTTGAGCGCTGAGTAAGCA	50	TGCTTACTCAGCGCTCAAGGCCGCCGGTTGGGTCGAGGCGGACGCCATAGGGCGTCTGAAGCT	0.62	620193-51-neg	-	GCCCATGCCTTGACTACCCC	AGG	NGG	51	Transition
C12orf57	620193	77.6247	95.0531	chr12-7053327-7053327_27CsubT-620193-neg-i	-	CAGCAGCCTATGCCTTGACT	AGG	NGG	C	T	27	CAAGGCATAGGCT	AACCGGCGGCCTTGAGCGCTGAGTAAGCAAAGGGTGAGAATCGTCCTAGT	50	AACCGGCGGCCTTGAGCGCTGAGTAAGCAAAGGGTGAGAATCGTCCTAGTCAAGGCATAGGCT	0.54	620193-45-pos	+	CTAGAGCTTCAGACGCCCTA	TGG	NGG	45	Transition
C12orf57	242885	93.4774	86.3504	chr12-7053637-7053637_36AsubG-242885-pos-i	+	TCTGTTCTCCGACGCCTACC	CGG	NGG	A	G	36	TTCTCCGACGCCT	ACCCGGGACGCCTCCCTGGGATGCTTCTGGCGCGCGGTGGTCCTCGCGGA	50	TCCGCGAGGACCACCGCGCGCCAGAAGCATCCCAGGGAGGCGTCCCGGGTAGGCGTCGGAGAA	0.62	242885-41-neg	-	CATGCGCACTGCATTCTCCG	GGG	NGG	41	Transition
C12orf57	242885	77.3158	95.6482	chr12-7053637-7053637_42AsubG-242885-neg-i	-	CCATGCGCACTGCATTCTCC	GGG	NGG	A	G	42	GAATGCAGTGCGC	TGGCGCGCGGTGGTCCTCGCGGAGGTGATCCAGGCGTTCTCCGCCCCGGA	50	TGGCGCGCGGTGGTCCTCGCGGAGGTGATCCAGGCGTTCTCCGCCCCGGAGAATGCAGTGCGC	0.62	242885-67-pos	+	TAATTCCTTGCGCTCTCCGC	TGG	NGG	67	Transition
C12orf57	242885	72.2572	95.6482	chr12-7053637-7053637_43AsubG-242885-neg-i	-	TCCATGCGCACTGCATTCTC	CGG	NGG	A	G	43	AATGCAGTGCGCA	GGCGCGCGGTGGTCCTCGCGGAGGTGATCCAGGCGTTCTCCGCCCCGGAG	50	GGCGCGCGGTGGTCCTCGCGGAGGTGATCCAGGCGTTCTCCGCCCCGGAGAATGCAGTGCGCA	0.54	242885-67-pos	+	TAATTCCTTGCGCTCTCCGC	TGG	NGG	67	Transition
EMG1	890	84.1922	64.7379	chr12-7083589-7083589_20AsubG-890-pos-i	+	TGAAGAATGGACGGGACCCT	GGG	NGG	A	G	20	GAATGGACGGGAC	CCTGGGGAAGCGCGGCCAGGTATCACCCACCAGGTAACTCCAGGGACAGT	50	ACTGTCCCTGGAGTTACCTGGTGGGTGATACCTGGCCGCGCTTCCCCAGGGTCCCGTCCATTC	0.62	890-45-neg	-	CTTCCATACAGAGGCTCAAA	GGG	NGG	45	Transition
EMG1	890	85.4505	62.2315	chr12-7083589-7083589_2AsubG-890-neg-i	-	GTTACCTGGTGGGTGATATC	TGG	NGG	A	G	2	ATCACCCACCAGG	AGTCTATATTGTTGAAGAATGGACGGGACCCTGGGGAAGCGCGGCCAGGT	50	AGTCTATATTGTTGAAGAATGGACGGGACCCTGGGGAAGCGCGGCCAGGTATCACCCACCAGG	0.62	890-90-pos	+	ATGTTCCCTGTTCTTCAGGT	AGG	NGG	90	Transition
EMG1	890	68.6527	62.2315	chr12-7083589-7083589_12AsubG-890-neg-i	-	TGTCCCTGGAGTTACCTGGT	GGG	NGG	A	G	12	AGGTAACTCCAGG	GTTGAAGAATGGACGGGACCCTGGGGAAGCGCGGCCAGGTATCACCCACC	50	GTTGAAGAATGGACGGGACCCTGGGGAAGCGCGGCCAGGTATCACCCACCAGGTAACTCCAGG	0.54	890-90-pos	+	ATGTTCCCTGTTCTTCAGGT	AGG	NGG	90	Transition
EMG1	890	70.9272	62.2315	chr12-7083589-7083589_13AsubG-890-neg-i	-	CTGTCCCTGGAGTTACCTGG	TGG	NGG	A	G	13	GGTAACTCCAGGG	TTGAAGAATGGACGGGACCCTGGGGAAGCGCGGCCAGGTATCACCCACCA	50	TTGAAGAATGGACGGGACCCTGGGGAAGCGCGGCCAGGTATCACCCACCAGGTAACTCCAGGG	0.62	890-90-pos	+	ATGTTCCCTGTTCTTCAGGT	AGG	NGG	90	Transition
EMG1	890	77.6575	62.2315	chr12-7083589-7083589_16AsubG-890-neg-i	-	GCACTGTCCCTGGAGTTACC	TGG	NGG	A	G	16	AACTCCAGGGACA	AAGAATGGACGGGACCCTGGGGAAGCGCGGCCAGGTATCACCCACCAGGT	50	AAGAATGGACGGGACCCTGGGGAAGCGCGGCCAGGTATCACCCACCAGGTAACTCCAGGGACA	0.54	890-90-pos	+	ATGTTCCCTGTTCTTCAGGT	AGG	NGG	90	Transition
EMG1	890	56.0682	62.2315	chr12-7083589-7083589_26AsubG-890-neg-i	-	AGGGTTGTGAGCACTGTCCC	TGG	NGG	A	G	26	ACAGTGCTCACAA	GGGACCCTGGGGAAGCGCGGCCAGGTATCACCCACCAGGTAACTCCAGGG	50	GGGACCCTGGGGAAGCGCGGCCAGGTATCACCCACCAGGTAACTCCAGGGACAGTGCTCACAA	0.46	890-90-pos	+	ATGTTCCCTGTTCTTCAGGT	AGG	NGG	90	Transition
EMG1	890	64.7379	62.2315	chr12-7083589-7083589_45AsubG-890-neg-i	-	CTTCCATACAGAGGCTCAAA	GGG	NGG	A	G	45	GAGCCTCTGTATG	GCCAGGTATCACCCACCAGGTAACTCCAGGGACAGTGCTCACAACCCTTT	50	GCCAGGTATCACCCACCAGGTAACTCCAGGGACAGTGCTCACAACCCTTTGAGCCTCTGTATG	0.54	890-90-pos	+	ATGTTCCCTGTTCTTCAGGT	AGG	NGG	90	Transition
C1S	17068	55.2329	52.6542	chr12-7177488-7177488_33CsubT-17068-neg-i	-	AGGCAGATGGGAGAGACGGT	GGG	NGG	C	T	33	GTCTCTCCCATCT	ATGACATTGCACTGGTGTGGCTGAAAGACCCAGTGAAAATGGGACCCACC	50	ATGACATTGCACTGGTGTGGCTGAAAGACCCAGTGAAAATGGGACCCACCGTCTCTCCCATCT	0.54	17068-69-pos	+	TGAGCATGTGTTTATTCATC	CGG	NGG	69	Transition
C1S	17068	51.4053	52.6542	chr12-7177488-7177488_34CsubT-17068-neg-i	-	TAGGCAGATGGGAGAGACGG	TGG	NGG	C	T	34	TCTCTCCCATCTG	TGACATTGCACTGGTGTGGCTGAAAGACCCAGTGAAAATGGGACCCACCG	50	TGACATTGCACTGGTGTGGCTGAAAGACCCAGTGAAAATGGGACCCACCGTCTCTCCCATCTG	0.54	17068-69-pos	+	TGAGCATGTGTTTATTCATC	CGG	NGG	69	Transition
C1S	17068	64.0567	52.6542	chr12-7177488-7177488_45CsubT-17068-neg-i	-	GAGGTGCCTGGTAGGCAGAT	GGG	NGG	C	T	45	TGCCTACCAGGCA	TGGTGTGGCTGAAAGACCCAGTGAAAATGGGACCCACCGTCTCTCCCATC	50	TGGTGTGGCTGAAAGACCCAGTGAAAATGGGACCCACCGTCTCTCCCATCTGCCTACCAGGCA	0.62	17068-69-pos	+	TGAGCATGTGTTTATTCATC	CGG	NGG	69	Transition
C1R	375582	52.9852	75.5319	chr12-7189381-7189381_11AsubG-375582-neg-i	-	GTGTACACCTGCACAGCACA	GGG	NGG	A	G	11	GCTGTGCAGGTGT	AGCACCGAGGAATCTTCTCTCCCTTCTGTTCATTCTTCCGAATGCCCTGT	50	AGCACCGAGGAATCTTCTCTCCCTTCTGTTCATTCTTCCGAATGCCCTGTGCTGTGCAGGTGT	0.62	375582-73-pos	+	GCTGCTAAAGACCCTGATGA	TGG	NGG	73	Transition
C1R	375582	71.1182	75.5319	chr12-7189381-7189381_12AsubG-375582-neg-i	-	GGTGTACACCTGCACAGCAC	AGG	NGG	A	G	12	CTGTGCAGGTGTA	GCACCGAGGAATCTTCTCTCCCTTCTGTTCATTCTTCCGAATGCCCTGTG	50	GCACCGAGGAATCTTCTCTCCCTTCTGTTCATTCTTCCGAATGCCCTGTGCTGTGCAGGTGTA	0.54	375582-73-pos	+	GCTGCTAAAGACCCTGATGA	TGG	NGG	73	Transition
C1R	375577	78.015	70.4601	chr12-7241446-7241446_39TsubC-375577-pos-i	+	TTCCCCATTGCTGGCCATCG	AGG	NGG	T	C	39	CCATTGCTGGCCA	TCGAGGGAGGCCTGCAGGGAGCCTTACTCTCGGTGGTGCAGCGCAGCTTC	50	GAAGCTGCGCTGCACCACCGAGAGTAAGGCTCCCTGCAGGCCTCCCTCGATGGCCAGCAATGG	0.62	375577-61-neg	-	CGACACCAGCAGCAATGCTG	TGG	NGG	61	Transition
C1R	375577	93.3542	70.4601	chr12-7241446-7241446_38TsubC-375577-pos-i	+	TCCCCATTGCTGGCCATCGA	GGG	NGG	T	C	38	CATTGCTGGCCAT	CGAGGGAGGCCTGCAGGGAGCCTTACTCTCGGTGGTGCAGCGCAGCTTCC	50	GGAAGCTGCGCTGCACCACCGAGAGTAAGGCTCCCTGCAGGCCTCCCTCGATGGCCAGCAATG	0.54	375577-61-neg	-	CGACACCAGCAGCAATGCTG	TGG	NGG	61	Transition
C1R	375577	90.5744	70.4601	chr12-7241446-7241446_35TsubC-375577-pos-i	+	CCATTGCTGGCCATCGAGGG	AGG	NGG	T	C	35	TGCTGGCCATCGA	GGGAGGCCTGCAGGGAGCCTTACTCTCGGTGGTGCAGCGCAGCTTCCAGC	50	GCTGGAAGCTGCGCTGCACCACCGAGAGTAAGGCTCCCTGCAGGCCTCCCTCGATGGCCAGCA	0.62	375577-61-neg	-	CGACACCAGCAGCAATGCTG	TGG	NGG	61	Transition
C1R	375577	80.492	70.4601	chr12-7241446-7241446_12TsubC-375577-pos-i	+	CCTGCAGGGAGCCTTACTCT	CGG	NGG	T	C	12	CAGGGAGCCTTAC	TCTCGGTGGTGCAGCGCAGCTTCCAGCCCCGGCTGTCCCCCGACTCATCT	50	AGATGAGTCGGGGGACAGCCGGGGCTGGAAGCTGCGCTGCACCACCGAGAGTAAGGCTCCCTG	0.62	375577-61-neg	-	CGACACCAGCAGCAATGCTG	TGG	NGG	61	Transition
C1R	267354	78.015	70.4601	chr12-7241452-7241452_45AsubG-267354-pos-i	+	TTCCCCATTGCTGGCCATCG	AGG	NGG	A	G	45	CCATTGCTGGCCA	TCGAGGGAGGCCTGCAGGGAGCCTTACTCTCGGTGGTGTAGCGCGGCTTC	50	GAAGCCGCGCTACACCACCGAGAGTAAGGCTCCCTGCAGGCCTCCCTCGATGGCCAGCAATGG	0.62	267354-55-neg	-	CGACACCAGCAGCAATGCTG	TGG	NGG	55	Transition
C1R	267354	93.3542	70.4601	chr12-7241452-7241452_44AsubG-267354-pos-i	+	TCCCCATTGCTGGCCATCGA	GGG	NGG	A	G	44	CATTGCTGGCCAT	CGAGGGAGGCCTGCAGGGAGCCTTACTCTCGGTGGTGTAGCGCGGCTTCC	50	GGAAGCCGCGCTACACCACCGAGAGTAAGGCTCCCTGCAGGCCTCCCTCGATGGCCAGCAATG	0.54	267354-55-neg	-	CGACACCAGCAGCAATGCTG	TGG	NGG	55	Transition
C1R	267354	90.5744	70.4601	chr12-7241452-7241452_41AsubG-267354-pos-i	+	CCATTGCTGGCCATCGAGGG	AGG	NGG	A	G	41	TGCTGGCCATCGA	GGGAGGCCTGCAGGGAGCCTTACTCTCGGTGGTGTAGCGCGGCTTCCAGC	50	GCTGGAAGCCGCGCTACACCACCGAGAGTAAGGCTCCCTGCAGGCCTCCCTCGATGGCCAGCA	0.62	267354-55-neg	-	CGACACCAGCAGCAATGCTG	TGG	NGG	55	Transition
C1R	267354	80.492	70.4601	chr12-7241452-7241452_18AsubG-267354-pos-i	+	CCTGCAGGGAGCCTTACTCT	CGG	NGG	A	G	18	CAGGGAGCCTTAC	TCTCGGTGGTGTAGCGCGGCTTCCAGCCCCGGCTGTCCCCCGACTCATCT	50	AGATGAGTCGGGGGACAGCCGGGGCTGGAAGCCGCGCTACACCACCGAGAGTAAGGCTCCCTG	0.62	267354-55-neg	-	CGACACCAGCAGCAATGCTG	TGG	NGG	55	Transition
C1R	267354	89.4747	78.015	chr12-7241452-7241452_25AsubG-267354-neg-i	-	GTTCTTCACAGATGAGTCGG	GGG	NGG	A	G	25	ACTCATCTGTGAA	AGCCTTACTCTCGGTGGTGTAGCGCGGCTTCCAGCCCCGGCTGTCCCCCG	50	AGCCTTACTCTCGGTGGTGTAGCGCGGCTTCCAGCCCCGGCTGTCCCCCGACTCATCTGTGAA	0.38	267354-45-pos	+	TTCCCCATTGCTGGCCATCG	AGG	NGG	45	Transition
C1R	267354	86.753	78.015	chr12-7241452-7241452_26AsubG-267354-neg-i	-	TGTTCTTCACAGATGAGTCG	GGG	NGG	A	G	26	CTCATCTGTGAAG	GCCTTACTCTCGGTGGTGTAGCGCGGCTTCCAGCCCCGGCTGTCCCCCGA	50	GCCTTACTCTCGGTGGTGTAGCGCGGCTTCCAGCCCCGGCTGTCCCCCGACTCATCTGTGAAG	0.46	267354-45-pos	+	TTCCCCATTGCTGGCCATCG	AGG	NGG	45	Transition
C1R	372129	80.492	70.4601	chr12-7241461-7241461_27CsubT-372129-pos-i	+	CCTGCAGGGAGCCTTACTCT	CGG	NGG	C	T	27	CAGGGAGCCTTAC	TCTCGGTGGTGTAGCGCAGCTTCCAGTCCCGGCTGTCCCCCGACTCATCT	50	AGATGAGTCGGGGGACAGCCGGGACTGGAAGCTGCGCTACACCACCGAGAGTAAGGCTCCCTG	0.62	372129-46-neg	-	CGACACCAGCAGCAATGCTG	TGG	NGG	46	Transition
C1R	372129	89.4747	78.015	chr12-7241461-7241461_16CsubT-372129-neg-i	-	GTTCTTCACAGATGAGTCGG	GGG	NGG	C	T	16	ACTCATCTGTGAA	AGCCTTACTCTCGGTGGTGTAGCGCAGCTTCCAGTCCCGGCTGTCCCCCG	50	AGCCTTACTCTCGGTGGTGTAGCGCAGCTTCCAGTCCCGGCTGTCCCCCGACTCATCTGTGAA	0.38	372129-54-pos	+	TTCCCCATTGCTGGCCATCG	AGG	NGG	54	Transition
C1R	372129	86.753	78.015	chr12-7241461-7241461_17CsubT-372129-neg-i	-	TGTTCTTCACAGATGAGTCG	GGG	NGG	C	T	17	CTCATCTGTGAAG	GCCTTACTCTCGGTGGTGTAGCGCAGCTTCCAGTCCCGGCTGTCCCCCGA	50	GCCTTACTCTCGGTGGTGTAGCGCAGCTTCCAGTCCCGGCTGTCCCCCGACTCATCTGTGAAG	0.46	372129-54-pos	+	TTCCCCATTGCTGGCCATCG	AGG	NGG	54	Transition
C1R	267356	80.492	61.5565	chr12-7241482-7241482_48TsubC-267356-pos-i	+	CCTGCAGGGAGCCTTACTCT	CGG	NGG	T	C	48	CAGGGAGCCTTAC	TCTCGGTGGTGTAGCGCAGCTTCCAGCCCCGGCTGTCCCCCGACTCACCT	50	AGGTGAGTCGGGGGACAGCCGGGGCTGGAAGCTGCGCTACACCACCGAGAGTAAGGCTCCCTG	0.62	267356-59-neg	-	GCGAGTTCTGTGGGAAGCAA	AGG	NGG	59	Transition
PEX5	500513	42.6058	84.4957	chr12-7351605-7351605_9AsubG-500513-neg-i	-	GGGCAGGGGACACAGACAAG	GGG	NGG	A	G	9	GTCTGTGTCCCCT	TGAATGAACCTGTGTGATTTCCCCACTTCTCTGCTCCTTGCGGACCCCTT	50	TGAATGAACCTGTGTGATTTCCCCACTTCTCTGCTCCTTGCGGACCCCTTGTCTGTGTCCCCT	0.62	500513-78-pos	+	CTAAGAGGGTCAGTTGAATA	TGG	NGG	78	Transition
PEX5	500513	56.0781	84.4957	chr12-7351605-7351605_10AsubG-500513-neg-i	-	CGGGCAGGGGACACAGACAA	GGG	NGG	A	G	10	TCTGTGTCCCCTG	GAATGAACCTGTGTGATTTCCCCACTTCTCTGCTCCTTGCGGACCCCTTG	50	GAATGAACCTGTGTGATTTCCCCACTTCTCTGCTCCTTGCGGACCCCTTGTCTGTGTCCCCTG	0.62	500513-78-pos	+	CTAAGAGGGTCAGTTGAATA	TGG	NGG	78	Transition
PEX5	418982	68.9895	76.3101	chr12-7354346-7354346_23GsubA-418982-neg-i	-	GTGTGCTGCAGATCCTCCTC	AGG	NGG	G	A	23	GAGGATCTGCAGC	GTGTAAAATTAGTTCTTACCCGTTCCAAGTATGATGAATATCATCCTGAG	50	GTGTAAAATTAGTTCTTACCCGTTCCAAGTATGATGAATATCATCCTGAGGAGGATCTGCAGC	0.62	418982-78-pos	+	CACAGGAACTGTCATTGTCA	TGG	NGG	78	Transition
PEX5	9144	80.3793	71.011	chr12-7361150-7361150_27CsubT-9144-neg-i	-	GTCACCAGATGGGCATAGGC	TGG	NGG	C	T	27	TATGCCCATCTGG	AGCGACAGGCCTGTGAAACCCTATGAGACTGGCTGCGGTACACACCAGCC	50	AGCGACAGGCCTGTGAAACCCTATGAGACTGGCTGCGGTACACACCAGCCTATGCCCATCTGG	0.54	9144-63-pos	+	AGATAACCAGACAGCACTGA	TGG	NGG	63	Transition
PEX5	9144	79.0398	71.011	chr12-7361150-7361150_31CsubT-9144-neg-i	-	AGGTGTCACCAGATGGGCAT	AGG	NGG	C	T	31	CCCATCTGGTGAC	ACAGGCCTGTGAAACCCTATGAGACTGGCTGCGGTACACACCAGCCTATG	50	ACAGGCCTGTGAAACCCTATGAGACTGGCTGCGGTACACACCAGCCTATGCCCATCTGGTGAC	0.62	9144-63-pos	+	AGATAACCAGACAGCACTGA	TGG	NGG	63	Transition
PEX5	9144	66.7851	71.011	chr12-7361150-7361150_38CsubT-9144-neg-i	-	CTTCAGCAGGTGTCACCAGA	TGG	NGG	C	T	38	GGTGACACCTGCT	TGTGAAACCCTATGAGACTGGCTGCGGTACACACCAGCCTATGCCCATCT	50	TGTGAAACCCTATGAGACTGGCTGCGGTACACACCAGCCTATGCCCATCTGGTGACACCTGCT	0.62	9144-63-pos	+	AGATAACCAGACAGCACTGA	TGG	NGG	63	Transition
GDF3	30592	51.7436	72.2722	chr12-7842655-7842655_48AsubG-30592-pos-i	+	CTGGGGGATCTCTGGGTCAA	CGG	NGG	A	G	48	GGGATCTCTGGGT	CAACGGCATGCATCAGGGCTTGCATGAAAGCATAATTGGAGCTGTTGGGA	50	TCCCAACAGCTCCAATTATGCTTTCATGCAAGCCCTGATGCATGCCGTTGACCCAGAGATCCC	0.62	30592-52-neg	-	CATTGCCCCCAAGGGGTTCA	TGG	NGG	52	Transition
GDF3	30592	87.8617	72.2722	chr12-7842655-7842655_36AsubG-30592-pos-i	+	TGGGTCAACGGCATGCATCA	GGG	NGG	A	G	36	TCAACGGCATGCA	TCAGGGCTTGCATGAAAGCATAATTGGAGCTGTTGGGAGAGATGGTCAGT	50	ACTGACCATCTCTCCCAACAGCTCCAATTATGCTTTCATGCAAGCCCTGATGCATGCCGTTGA	0.54	30592-52-neg	-	CATTGCCCCCAAGGGGTTCA	TGG	NGG	52	Transition
GDF3	30592	78.4806	61.8495	chr12-7842655-7842655_36AsubG-30592-neg-i	-	TTCATGGCAAATTACTGCCA	TGG	NGG	A	G	36	CAGTAATTTGCCA	AATTGGAGCTGTTGGGAGAGATGGTCAGTGAGAAGGGACACTCTCCATGG	50	AATTGGAGCTGTTGGGAGAGATGGTCAGTGAGAAGGGACACTCTCCATGGCAGTAATTTGCCA	0.38	30592-87-pos	+	CATGGAAATGGGAGACAGCT	TGG	NGG	87	Transition
GDF3	30594	74.8753	91.4139	chr12-7842749-7842749_39GsubA-30594-pos-i	+	TAATTTGCCATGAACCCCTT	GGG	NGG	G	A	39	TTGCCATGAACCC	CTTGGGGGCAATGATCCACTTGTGCCAACCCAGGTCCCAGAAGTTAATGA	50	TCATTAACTTCTGGGACCTGGGTTGGCACAAGTGGATCATTGCCCCCAAGGGGTTCATGGCAA	0.54	30594-79-neg	-	AGTGCCACCCTTCTCGGAAA	AGG	NGG	79	Transition
GDF3	30594	79.6934	91.4139	chr12-7842749-7842749_38GsubA-30594-pos-i	+	AATTTGCCATGAACCCCTTG	GGG	NGG	G	A	38	TGCCATGAACCCC	TTGGGGGCAATGATCCACTTGTGCCAACCCAGGTCCCAGAAGTTAATGAA	50	TTCATTAACTTCTGGGACCTGGGTTGGCACAAGTGGATCATTGCCCCCAAGGGGTTCATGGCA	0.62	30594-79-neg	-	AGTGCCACCCTTCTCGGAAA	AGG	NGG	79	Transition
GDF3	30594	84.568	91.4139	chr12-7842749-7842749_37GsubA-30594-pos-i	+	ATTTGCCATGAACCCCTTGG	GGG	NGG	G	A	37	GCCATGAACCCCT	TGGGGGCAATGATCCACTTGTGCCAACCCAGGTCCCAGAAGTTAATGAAT	50	ATTCATTAACTTCTGGGACCTGGGTTGGCACAAGTGGATCATTGCCCCCAAGGGGTTCATGGC	0.62	30594-79-neg	-	AGTGCCACCCTTCTCGGAAA	AGG	NGG	79	Transition
GDF3	30594	79.5775	91.4139	chr12-7842749-7842749_11GsubA-30594-pos-i	+	TGATCCACTTGTGCCAACCC	AGG	NGG	G	A	11	CCACTTGTGCCAA	CCCAGGTCCCAGAAGTTAATGAATAGCTGGTGACGGTGGCAGAGGTTCTT	50	AAGAACCTCTGCCACCGTCACCAGCTATTCATTAACTTCTGGGACCTGGGTTGGCACAAGTGG	0.54	30594-79-neg	-	AGTGCCACCCTTCTCGGAAA	AGG	NGG	79	Transition
GDF3	30593	69.6031	67.392	chr12-7842985-7842985_25CsubT-30593-pos-i	+	CTTCTTTGACCAGTATCTCC	AGG	NGG	C	T	25	TTTGACCAGTATC	TCCAGGAATAACCCGAAATTTTTCTGGGGGTTGTCATTCCAATCCTTAGC	50	GCTAAGGATTGGAATGACAACCCCCAGAAAAATTTCGGGTTATTCCTGGAGATACTGGTCAAA	0.38	30593-60-neg	-	CGGTCAGTCCCATGGCCACA	AGG	NGG	60	Transition
NECAP1	133341	65.3427	55.4961	chr12-8242578-8242578_40CsubT-133341-pos-i	+	CCTGTCCTAGGGCCTCTGAC	TGG	NGG	C	T	40	TCCTAGGGCCTCT	GACTGGAAATTAGACCAGCCTGATTGGACTGGTCGCCTCTGAATCACTTC	50	GAAGTGATTCAGAGGCGACCAGTCCAATCAGGCTGGTCTAATTTCCAGTCAGAGGCCCTAGGA	0.62	133341-78-neg	-	TTAATATTCTTAATGTTAGA	GGG	NGG	78	Transition
NECAP1	133341	79.5509	88.5542	chr12-8242578-8242578_31CsubT-133341-neg-i	-	TTTATCCTCGAGTTTGATAT	AGG	NGG	C	T	31	TCAAACTCGAGGA	TGATTGGACTGGTCGCCTCTGAATCACTTCAAAAGGGAAGACTGCCTATA	50	TGATTGGACTGGTCGCCTCTGAATCACTTCAAAAGGGAAGACTGCCTATATCAAACTCGAGGA	0.46	133341-88-pos	+	GGGTGGGCGTTAGTAAATTA	AGG	NGG	88	Transition
AICDA	636339	89.7185	38.6514	chr12-8757822-8757822_9AsubG-636339-pos-i	+	AGGCCCTTTCGCACCTTTGA	AGG	NGG	A	G	9	CCTTTCGCACCTT	TGAAGGTCGTGATGGCTATTTGCACCCCGGCGCGGTGCAGCCGCCGCAGC	50	GCTGCGGCGGCTGCACCGCGCCGGGGTGCAAATAGCCATCACGACCTTCAAAGGTGCGAAAGG	0.54	636339-41-neg	-	AGGCTGAGCCCGAGGGGCTG	CGG	NGG	41	Transition
AICDA	5126	89.7185	38.6514	chr12-8757823-8757823_10TsubC-5126-pos-i	+	AGGCCCTTTCGCACCTTTGA	AGG	NGG	T	C	10	CCTTTCGCACCTT	TGAAGGTCACGATGGCTATTTGCACCCCGGCGCGGTGCAGCCGCCGCAGC	50	GCTGCGGCGGCTGCACCGCGCCGGGGTGCAAATAGCCATCGTGACCTTCAAAGGTGCGAAAGG	0.54	5126-40-neg	-	AGGCTGAGCCCGAGGGGCTG	CGG	NGG	40	Transition
AICDA	5126	83.0276	38.6514	chr12-8757823-8757823_1TsubC-5126-pos-i	+	CGCACCTTTGAAGGTCATGA	TGG	NGG	T	C	1	CCTTTGAAGGTCA	CGATGGCTATTTGCACCCCGGCGCGGTGCAGCCGCCGCAGCCCCTCGGGC	50	GCCCGAGGGGCTGCGGCGGCTGCACCGCGCCGGGGTGCAAATAGCCATCGTGACCTTCAAAGG	0.46	5126-40-neg	-	AGGCTGAGCCCGAGGGGCTG	CGG	NGG	40	Transition
AICDA	379250	67.6324	83.0276	chr12-8757904-8757904_19GsubA-379250-neg-i	-	GGAACCCCAACCTCAGTCTG	AGG	NGG	G	A	19	ACTGAGGTTGGGG	TCAGCCTTGCGGTCCTCACAGAAGTAGAGGCACGCGGTGAAGATCCTCAG	50	TCAGCCTTGCGGTCCTCACAGAAGTAGAGGCACGCGGTGAAGATCCTCAGACTGAGGTTGGGG	0.62	379250-82-pos	+	CGCACCTTTGAAGGTCATGA	TGG	NGG	82	Transition
AICDA	379250	95.4561	83.0276	chr12-8757904-8757904_40GsubA-379250-neg-i	-	ATGTGGCCGACTTTCTGCGA	GGG	NGG	G	A	40	CAGAAAGTCGGCC	AAGTAGAGGCACGCGGTGAAGATCCTCAGACTGAGGTTGGGGTTCCCTCG	50	AAGTAGAGGCACGCGGTGAAGATCCTCAGACTGAGGTTGGGGTTCCCTCGCAGAAAGTCGGCC	0.62	379250-82-pos	+	CGCACCTTTGAAGGTCATGA	TGG	NGG	82	Transition
AICDA	379250	90.8219	83.0276	chr12-8757904-8757904_41GsubA-379250-neg-i	-	CATGTGGCCGACTTTCTGCG	AGG	NGG	G	A	41	AGAAAGTCGGCCA	AGTAGAGGCACGCGGTGAAGATCCTCAGACTGAGGTTGGGGTTCCCTCGC	50	AGTAGAGGCACGCGGTGAAGATCCTCAGACTGAGGTTGGGGTTCCCTCGCAGAAAGTCGGCCA	0.54	379250-82-pos	+	CGCACCTTTGAAGGTCATGA	TGG	NGG	82	Transition
AICDA	5125	67.6324	81.0763	chr12-8757921-8757921_2AsubG-5125-neg-i	-	GGAACCCCAACCTCAGTCTG	AGG	NGG	A	G	2	ACTGAGGTTGGGG	TCAGCCTTGCGGTCCTCACAGAAGTAGAGGCGCGCGGTGAAGATCCTCGG	50	TCAGCCTTGCGGTCCTCACAGAAGTAGAGGCGCGCGGTGAAGATCCTCGGACTGAGGTTGGGG	0.62	5125-84-pos	+	CATGATGGCTATTTGCACCC	CGG	NGG	84	Transition
AICDA	5125	95.4561	81.0763	chr12-8757921-8757921_23AsubG-5125-neg-i	-	ATGTGGCCGACTTTCTGCGA	GGG	NGG	A	G	23	CAGAAAGTCGGCC	AAGTAGAGGCGCGCGGTGAAGATCCTCGGACTGAGGTTGGGGTTCCCTCG	50	AAGTAGAGGCGCGCGGTGAAGATCCTCGGACTGAGGTTGGGGTTCCCTCGCAGAAAGTCGGCC	0.62	5125-84-pos	+	CATGATGGCTATTTGCACCC	CGG	NGG	84	Transition
AICDA	5125	90.8219	81.0763	chr12-8757921-8757921_24AsubG-5125-neg-i	-	CATGTGGCCGACTTTCTGCG	AGG	NGG	A	G	24	AGAAAGTCGGCCA	AGTAGAGGCGCGCGGTGAAGATCCTCGGACTGAGGTTGGGGTTCCCTCGC	50	AGTAGAGGCGCGCGGTGAAGATCCTCGGACTGAGGTTGGGGTTCCCTCGCAGAAAGTCGGCCA	0.54	5125-84-pos	+	CATGATGGCTATTTGCACCC	CGG	NGG	84	Transition
AICDA	617969	89.11	80.2704	chr12-8757979-8757979_31AsubG-617969-pos-i	+	GGGGTTCCCTCGCAGAAAGT	CGG	NGG	A	G	31	TTCCCTCGCAGAA	AGTCGGCCACATGTCGGGCACAGTCGTAGCGGGGGCTCCAGGAGGTGAAC	50	GTTCACCTCCTGGAGCCCCCGCTACGACTGTGCCCGACATGTGGCCGACTTTCTGCGAGGGAA	0.54	617969-47-neg	-	TCGGACTGGGACCTAGACCC	TGG	NGG	47	Transition
AICDA	617969	94.8671	80.2704	chr12-8757979-8757979_3AsubG-617969-pos-i	+	TGTCGGGCACAGTCGTAGCA	GGG	NGG	A	G	3	GGGCACAGTCGTA	GCGGGGGCTCCAGGAGGTGAACCAGGTGACGCGGTAGCAGCGGCCAGGGT	50	ACCCTGGCCGCTGCTACCGCGTCACCTGGTTCACCTCCTGGAGCCCCCGCTACGACTGTGCCC	0.62	617969-47-neg	-	TCGGACTGGGACCTAGACCC	TGG	NGG	47	Transition
AICDA	617969	92.8254	80.2704	chr12-8757979-8757979_2AsubG-617969-pos-i	+	GTCGGGCACAGTCGTAGCAG	GGG	NGG	A	G	2	GGCACAGTCGTAG	CGGGGGCTCCAGGAGGTGAACCAGGTGACGCGGTAGCAGCGGCCAGGGTC	50	GACCCTGGCCGCTGCTACCGCGTCACCTGGTTCACCTCCTGGAGCCCCCGCTACGACTGTGCC	0.62	617969-47-neg	-	TCGGACTGGGACCTAGACCC	TGG	NGG	47	Transition
AICDA	617969	80.2704	84.9887	chr12-8757979-8757979_47AsubG-617969-neg-i	-	TCGGACTGGGACCTAGACCC	TGG	NGG	A	G	47	TCTAGGTCCCAGT	AGCGGGGGCTCCAGGAGGTGAACCAGGTGACGCGGTAGCAGCGGCCAGGG	50	AGCGGGGGCTCCAGGAGGTGAACCAGGTGACGCGGTAGCAGCGGCCAGGGTCTAGGTCCCAGT	0.54	617969-83-pos	+	TGCGGTCCTCACAGAAGTAG	AGG	NGG	83	Transition
AICDA	35655	89.11	94.169	chr12-8757987-8757987_39CsubT-35655-pos-i	+	GGGGTTCCCTCGCAGAAAGT	CGG	NGG	C	T	39	TTCCCTCGCAGAA	AGTCGGCCACATGTCGGGCACAGTCGTAGCAGGGGCTCTAGGAGGTGAAC	50	GTTCACCTCCTAGAGCCCCTGCTACGACTGTGCCCGACATGTGGCCGACTTTCTGCGAGGGAA	0.54	35655-52-neg	-	CCTCCGCTACATCTCGGACT	GGG	NGG	52	Transition
AICDA	35655	94.8671	94.169	chr12-8757987-8757987_11CsubT-35655-pos-i	+	TGTCGGGCACAGTCGTAGCA	GGG	NGG	C	T	11	GGGCACAGTCGTA	GCAGGGGCTCTAGGAGGTGAACCAGGTGACGCGGTAGCAGCGGCCAGGGT	50	ACCCTGGCCGCTGCTACCGCGTCACCTGGTTCACCTCCTAGAGCCCCTGCTACGACTGTGCCC	0.62	35655-52-neg	-	CCTCCGCTACATCTCGGACT	GGG	NGG	52	Transition
AICDA	35655	92.8254	94.169	chr12-8757987-8757987_10CsubT-35655-pos-i	+	GTCGGGCACAGTCGTAGCAG	GGG	NGG	C	T	10	GGCACAGTCGTAG	CAGGGGCTCTAGGAGGTGAACCAGGTGACGCGGTAGCAGCGGCCAGGGTC	50	GACCCTGGCCGCTGCTACCGCGTCACCTGGTTCACCTCCTAGAGCCCCTGCTACGACTGTGCC	0.62	35655-52-neg	-	CCTCCGCTACATCTCGGACT	GGG	NGG	52	Transition
AICDA	35655	80.2704	90.7804	chr12-8757987-8757987_39CsubT-35655-neg-i	-	TCGGACTGGGACCTAGACCC	TGG	NGG	C	T	39	TCTAGGTCCCAGT	AGCAGGGGCTCTAGGAGGTGAACCAGGTGACGCGGTAGCAGCGGCCAGGG	50	AGCAGGGGCTCTAGGAGGTGAACCAGGTGACGCGGTAGCAGCGGCCAGGGTCTAGGTCCCAGT	0.54	35655-84-pos	+	CTCACAGAAGTAGAGGCGCG	CGG	NGG	84	Transition
AICDA	5124	94.8671	98.0134	chr12-8758000-8758000_24AsubG-5124-pos-i	+	TGTCGGGCACAGTCGTAGCA	GGG	NGG	A	G	24	GGGCACAGTCGTA	GCAGGGGCTCCAGGAGGTGAACCGGGTGACGCGGTAGCAGCGGCCAGGGT	50	ACCCTGGCCGCTGCTACCGCGTCACCCGGTTCACCTCCTGGAGCCCCTGCTACGACTGTGCCC	0.62	5124-40-neg	-	TCCTCCGCTACATCTCGGAC	TGG	NGG	40	Transition
AICDA	5124	92.8254	98.0134	chr12-8758000-8758000_23AsubG-5124-pos-i	+	GTCGGGCACAGTCGTAGCAG	GGG	NGG	A	G	23	GGCACAGTCGTAG	CAGGGGCTCCAGGAGGTGAACCGGGTGACGCGGTAGCAGCGGCCAGGGTC	50	GACCCTGGCCGCTGCTACCGCGTCACCCGGTTCACCTCCTGGAGCCCCTGCTACGACTGTGCC	0.62	5124-40-neg	-	TCCTCCGCTACATCTCGGAC	TGG	NGG	40	Transition
AICDA	5124	80.2704	72.6351	chr12-8758000-8758000_26AsubG-5124-neg-i	-	TCGGACTGGGACCTAGACCC	TGG	NGG	A	G	26	TCTAGGTCCCAGT	AGCAGGGGCTCCAGGAGGTGAACCGGGTGACGCGGTAGCAGCGGCCAGGG	50	AGCAGGGGCTCCAGGAGGTGAACCGGGTGACGCGGTAGCAGCGGCCAGGGTCTAGGTCCCAGT	0.54	5124-77-pos	+	CGGTGAAGATCCTCAGACTG	AGG	NGG	77	Transition
AICDA	5124	94.169	72.6351	chr12-8758000-8758000_39AsubG-5124-neg-i	-	CCTCCGCTACATCTCGGACT	GGG	NGG	A	G	39	CCGAGATGTAGCG	GGAGGTGAACCGGGTGACGCGGTAGCAGCGGCCAGGGTCTAGGTCCCAGT	50	GGAGGTGAACCGGGTGACGCGGTAGCAGCGGCCAGGGTCTAGGTCCCAGTCCGAGATGTAGCG	0.62	5124-77-pos	+	CGGTGAAGATCCTCAGACTG	AGG	NGG	77	Transition
AICDA	5124	98.0134	72.6351	chr12-8758000-8758000_40AsubG-5124-neg-i	-	TCCTCCGCTACATCTCGGAC	TGG	NGG	A	G	40	CGAGATGTAGCGG	GAGGTGAACCGGGTGACGCGGTAGCAGCGGCCAGGGTCTAGGTCCCAGTC	50	GAGGTGAACCGGGTGACGCGGTAGCAGCGGCCAGGGTCTAGGTCCCAGTCCGAGATGTAGCGG	0.62	5124-77-pos	+	CGGTGAAGATCCTCAGACTG	AGG	NGG	77	Transition
AICDA	5124	85.935	72.6351	chr12-8758000-8758000_45AsubG-5124-neg-i	-	GCTCTTCCTCCGCTACATCT	CGG	NGG	A	G	45	TGTAGCGGAGGAA	GAACCGGGTGACGCGGTAGCAGCGGCCAGGGTCTAGGTCCCAGTCCGAGA	50	GAACCGGGTGACGCGGTAGCAGCGGCCAGGGTCTAGGTCCCAGTCCGAGATGTAGCGGAGGAA	0.54	5124-77-pos	+	CGGTGAAGATCCTCAGACTG	AGG	NGG	77	Transition
AICDA	5123	94.169	89.11	chr12-8758035-8758035_4CsubT-5123-neg-i	-	CCTCCGCTACATCTCGGACT	GGG	NGG	C	T	4	CCGAGATGTAGCG	GGAGGTGAACCAGGTGACGCGGTAGCAGCGGCCAGGGTCTAGGTCCTAGT	50	GGAGGTGAACCAGGTGACGCGGTAGCAGCGGCCAGGGTCTAGGTCCTAGTCCGAGATGTAGCG	0.62	5123-87-pos	+	GGGGTTCCCTCGCAGAAAGT	CGG	NGG	87	Transition
AICDA	5123	98.0134	89.11	chr12-8758035-8758035_5CsubT-5123-neg-i	-	TCCTCCGCTACATCTCGGAC	TGG	NGG	C	T	5	CGAGATGTAGCGG	GAGGTGAACCAGGTGACGCGGTAGCAGCGGCCAGGGTCTAGGTCCTAGTC	50	GAGGTGAACCAGGTGACGCGGTAGCAGCGGCCAGGGTCTAGGTCCTAGTCCGAGATGTAGCGG	0.62	5123-87-pos	+	GGGGTTCCCTCGCAGAAAGT	CGG	NGG	87	Transition
AICDA	5123	85.935	89.11	chr12-8758035-8758035_10CsubT-5123-neg-i	-	GCTCTTCCTCCGCTACATCT	CGG	NGG	C	T	10	TGTAGCGGAGGAA	GAACCAGGTGACGCGGTAGCAGCGGCCAGGGTCTAGGTCCTAGTCCGAGA	50	GAACCAGGTGACGCGGTAGCAGCGGCCAGGGTCTAGGTCCTAGTCCGAGATGTAGCGGAGGAA	0.54	5123-87-pos	+	GGGGTTCCCTCGCAGAAAGT	CGG	NGG	87	Transition
AICDA	5122	68.7985	92.4793	chr12-8759547-8759547_16GsubA-5122-pos-i	+	CTTCACTACGTAGCACAGGT	AGG	NGG	G	A	16	ACTACGTAGCACA	GGTAGGTCTCACGCCAACCCTTAGCCCAGCGGACATTTTTGAATTGGTAA	50	TTACCAATTCAAAAATGTCCGCTGGGCTAAGGGTTGGCGTGAGACCTACCTGTGCTACGTAGT	0.46	5122-49-neg	-	ACAGCCTCTTGATGAACCGG	AGG	NGG	49	Transition
AICDA	5122	85.896	63.5124	chr12-8759547-8759547_9GsubA-5122-neg-i	-	CAAAAATGTCCGCTGGGCTA	AGG	NGG	G	A	9	CCCAGCGGACATT	GTCACGCCTCTTCACTACGTAGCACAGGTAGGTCTCACGCCAACCCTTAG	50	GTCACGCCTCTTCACTACGTAGCACAGGTAGGTCTCACGCCAACCCTTAGCCCAGCGGACATT	0.62	5122-58-pos	+	ATAACCAAAGTCCAGTGAAA	AGG	NGG	58	Transition
MFAP5	162199	77.705	84.9928	chr12-8800737-8800737_43GsubA-162199-pos-i	+	TTTCAATGATCACAGACCAT	TGG	NGG	G	A	43	AATGATCACAGAC	CATTGGGTCTCTGCAAATCCACATTTTCACAGGGAGGAAGTCAGAAGTAA	50	TTACTTCTGACTTCCTCCCTGTGAAAATGTGGATTTGCAGAGACCCAATGGTCTGTGATCATT	0.38	162199-44-neg	-	GAGCTTTGCCGTCAGATGGC	TGG	NGG	44	Transition
MFAP5	162199	81.1215	84.9928	chr12-8800737-8800737_42GsubA-162199-pos-i	+	TTCAATGATCACAGACCATT	GGG	NGG	G	A	42	ATGATCACAGACC	ATTGGGTCTCTGCAAATCCACATTTTCACAGGGAGGAAGTCAGAAGTAAT	50	ATTACTTCTGACTTCCTCCCTGTGAAAATGTGGATTTGCAGAGACCCAATGGTCTGTGATCAT	0.46	162199-44-neg	-	GAGCTTTGCCGTCAGATGGC	TGG	NGG	44	Transition
MFAP5	162199	84.9928	77.705	chr12-8800737-8800737_44GsubA-162199-neg-i	-	GAGCTTTGCCGTCAGATGGC	TGG	NGG	G	A	44	ATCTGACGGCAAA	GAAGTCAGAAGTAATTGGAGCGACGGAGTCTCCTAGGGGGCAGACCAGCC	50	GAAGTCAGAAGTAATTGGAGCGACGGAGTCTCCTAGGGGGCAGACCAGCCATCTGACGGCAAA	0.46	162199-43-pos	+	TTTCAATGATCACAGACCAT	TGG	NGG	43	Transition
MFAP5	162199	88.2158	77.705	chr12-8800737-8800737_48GsubA-162199-neg-i	-	AGATGAGCTTTGCCGTCAGA	TGG	NGG	G	A	48	GACGGCAAAGCTC	TCAGAAGTAATTGGAGCGACGGAGTCTCCTAGGGGGCAGACCAGCCATCT	50	TCAGAAGTAATTGGAGCGACGGAGTCTCCTAGGGGGCAGACCAGCCATCTGACGGCAAAGCTC	0.62	162199-43-pos	+	TTTCAATGATCACAGACCAT	TGG	NGG	43	Transition
PHC1	65406	45.3209	85.4571	chr12-9092014-9092014_14CsubT-65406-pos-i	+	AGTGCCATGAACATCAAGCT	GGG	NGG	C	T	14	CCATGAACATCAA	GCTGGGCCCTGCCTTCAAGATCTGCGCCAAGATAAATGTCCTCAAGGAGA	50	TCTCCTTGAGGACATTTATCTTGGCGCAGATCTTGAAGGCAGGGCCCAGCTTGATGTTCATGG	0.38	65406-43-neg	-	TTGTGCAAGAGGGCCACCTT	AGG	NGG	43	Transition
PHC1	65406	86.2629	90.4675	chr12-9092014-9092014_4CsubT-65406-neg-i	-	TATCTTGGCGCAGATCTTGA	GGG	NGG	C	T	4	AGATCTGCGCCAA	AGAAGAACATCTTATGAGTGCCATGAACATCAAGCTGGGCCCTGCCTTCA	50	AGAAGAACATCTTATGAGTGCCATGAACATCAAGCTGGGCCCTGCCTTCAAGATCTGCGCCAA	0.54	65406-84-pos	+	TGCAGAGGAATTTCGCTCAC	AGG	NGG	84	Transition
PHC1	65406	80.3498	90.4675	chr12-9092014-9092014_5CsubT-65406-neg-i	-	TTATCTTGGCGCAGATCTTG	AGG	NGG	C	T	5	GATCTGCGCCAAG	GAAGAACATCTTATGAGTGCCATGAACATCAAGCTGGGCCCTGCCTTCAA	50	GAAGAACATCTTATGAGTGCCATGAACATCAAGCTGGGCCCTGCCTTCAAGATCTGCGCCAAG	0.62	65406-84-pos	+	TGCAGAGGAATTTCGCTCAC	AGG	NGG	84	Transition
PHC1	65406	80.4398	90.4675	chr12-9092014-9092014_32CsubT-65406-neg-i	-	GGCCACCTTAGGTCTCCTTG	AGG	NGG	C	T	32	GGAGACCTAAGGT	ATCAAGCTGGGCCCTGCCTTCAAGATCTGCGCCAAGATAAATGTCCTCAA	50	ATCAAGCTGGGCCCTGCCTTCAAGATCTGCGCCAAGATAAATGTCCTCAAGGAGACCTAAGGT	0.54	65406-84-pos	+	TGCAGAGGAATTTCGCTCAC	AGG	NGG	84	Transition
PRB3	13733	22.3845	57.4947	chr12-11421038-11421038_43GsubA-13733-pos-i	+	GGACTGGTTGCCTCCTTGTG	GGG	NGG	G	A	43	TGGTTGCCTCCTT	GTGGGGGTCGTCCTTCTGGCTTTCCTGGAGGAGGTGGGGTACATTGGGGC	50	GCCCCAATGTACCCCACCTCCTCCAGGAAAGCCAGAAGGACGACCCCCACAAGGAGGCAACCA	0.54	13733-50-neg	-	GCCGTGTGTCCACCTCCTCC	AGG	NGG	50	Transition
PRB3	13733	26.3415	57.4947	chr12-11421038-11421038_42GsubA-13733-pos-i	+	GACTGGTTGCCTCCTTGTGG	GGG	NGG	G	A	42	GGTTGCCTCCTTG	TGGGGGTCGTCCTTCTGGCTTTCCTGGAGGAGGTGGGGTACATTGGGGCT	50	AGCCCCAATGTACCCCACCTCCTCCAGGAAAGCCAGAAGGACGACCCCCACAAGGAGGCAACC	0.62	13733-50-neg	-	GCCGTGTGTCCACCTCCTCC	AGG	NGG	50	Transition
PRB3	13733	18.0482	57.4947	chr12-11421038-11421038_21GsubA-13733-pos-i	+	GGTCGTCCTTCTGGCTTTCC	TGG	NGG	G	A	21	GTCCTTCTGGCTT	TCCTGGAGGAGGTGGGGTACATTGGGGCTGGTTTCCTCCTTGTGGGCGTC	50	GACGCCCACAAGGAGGAAACCAGCCCCAATGTACCCCACCTCCTCCAGGAAAGCCAGAAGGAC	0.54	13733-50-neg	-	GCCGTGTGTCCACCTCCTCC	AGG	NGG	50	Transition
PRB3	13733	53.6101	57.4947	chr12-11421038-11421038_18GsubA-13733-pos-i	+	CGTCCTTCTGGCTTTCCTGG	AGG	NGG	G	A	18	CTTCTGGCTTTCC	TGGAGGAGGTGGGGTACATTGGGGCTGGTTTCCTCCTTGTGGGCGTCGTC	50	GACGACGCCCACAAGGAGGAAACCAGCCCCAATGTACCCCACCTCCTCCAGGAAAGCCAGAAG	0.54	13733-50-neg	-	GCCGTGTGTCCACCTCCTCC	AGG	NGG	50	Transition
PRB3	13733	16.9193	57.4947	chr12-11421038-11421038_15GsubA-13733-pos-i	+	CCTTCTGGCTTTCCTGGAGG	AGG	NGG	G	A	15	CTGGCTTTCCTGG	AGGAGGTGGGGTACATTGGGGCTGGTTTCCTCCTTGTGGGCGTCGTCCTT	50	AAGGACGACGCCCACAAGGAGGAAACCAGCCCCAATGTACCCCACCTCCTCCAGGAAAGCCAG	0.62	13733-50-neg	-	GCCGTGTGTCCACCTCCTCC	AGG	NGG	50	Transition
PRB3	13733	21.1948	57.4947	chr12-11421038-11421038_10GsubA-13733-pos-i	+	TGGCTTTCCTGGAGGAGGTG	GGG	NGG	G	A	10	TTTCCTGGAGGAG	GTGGGGTACATTGGGGCTGGTTTCCTCCTTGTGGGCGTCGTCCTTCTGGC	50	GCCAGAAGGACGACGCCCACAAGGAGGAAACCAGCCCCAATGTACCCCACCTCCTCCAGGAAA	0.54	13733-50-neg	-	GCCGTGTGTCCACCTCCTCC	AGG	NGG	50	Transition
PRB3	13733	23.6891	19.3983	chr12-11421038-11421038_38GsubA-13733-neg-i	-	CCTCCTCCAGGAAAGCCAGA	AGG	NGG	G	A	38	GGCTTTCCTGGAG	GAGGTGGGGTACATTGGGGCTGGTTTCCTCCTTGTGGGCGTCGTCCTTCT	50	GAGGTGGGGTACATTGGGGCTGGTTTCCTCCTTGTGGGCGTCGTCCTTCTGGCTTTCCTGGAG	0.62	13733-84-pos	+	GGTGGTCCTTCTGGCTTTCC	TGG	NGG	84	Transition
ETV6	162222	73.7865	91.617	chr12-12022535-12022535_3CsubT-162222-neg-i	-	TCCCTGAGCTCTCTCAGCCG	GGG	NGG	C	T	3	CTGAGAGAGCTCA	GCGGCCCCTCCGGTCCCCCCTGGACAACATGATCCGCCGCCTCTCCCTGG	50	GCGGCCCCTCCGGTCCCCCCTGGACAACATGATCCGCCGCCTCTCCCTGGCTGAGAGAGCTCA	0.54	162222-74-pos	+	CACCTATCACGACAAATCAC	CGG	NGG	74	Transition
ETV6	162222	65.7863	91.617	chr12-12022535-12022535_5CsubT-162222-neg-i	-	GGTCCCTGAGCTCTCTCAGC	CGG	NGG	C	T	5	GAGAGAGCTCAGG	GGCCCCTCCGGTCCCCCCTGGACAACATGATCCGCCGCCTCTCCCTGGCT	50	GGCCCCTCCGGTCCCCCCTGGACAACATGATCCGCCGCCTCTCCCTGGCTGAGAGAGCTCAGG	0.62	162222-74-pos	+	CACCTATCACGACAAATCAC	CGG	NGG	74	Transition
ETV6	162222	70.6785	91.617	chr12-12022535-12022535_32CsubT-162222-neg-i	-	TGGTGGTTGTTCTCCTGGTG	CGG	NGG	C	T	32	CAGGAGAACAACC	TGATCCGCCGCCTCTCCCTGGCTGAGAGAGCTCAGGGACCCAGGCCGCAC	50	TGATCCGCCGCCTCTCCCTGGCTGAGAGAGCTCAGGGACCCAGGCCGCACCAGGAGAACAACC	0.54	162222-74-pos	+	CACCTATCACGACAAATCAC	CGG	NGG	74	Transition
ETV6	162221	93.3954	48.6704	chr12-12037475-12037475_4GsubA-162221-neg-i	-	GTCCGTTGGGATCCACTATC	CGG	NGG	G	A	4	AGTGGATCCCAAC	TACGAAAACTTCATCCGATGGGAGGACAAAGAATCCAAAATATTCCAGAT	50	TACGAAAACTTCATCCGATGGGAGGACAAAGAATCCAAAATATTCCAGATAGTGGATCCCAAC	0.54	162221-86-pos	+	CTGTAGACTGTAGACTGCTT	TGG	NGG	86	Transition
LRP6	392323	64.4253	72.4513	chr12-12301904-12301904_23GsubA-392323-pos-i	+	TAGTAACATACCCTTTCTCT	GGG	NGG	G	A	23	AACATACCCTTTC	TCTGGGTTTACCACAACGGCTCAAGGTCTGTCCTGCTCGCCTTTCAGCAC	50	GTGCTGAAAGGCGAGCAGGACAGACCTTGAGCCGTTGTGGTAAACCCAGAGAAAGGGTATGTT	0.38	392323-49-neg	-	TTAATGTGACAAGATTAGAT	GGG	NGG	49	Transition
LRP6	392323	63.3098	72.4513	chr12-12301904-12301904_10GsubA-392323-pos-i	+	TTTCTCTGGGTTTACCACAA	CGG	NGG	G	A	10	TCTGGGTTTACCA	CAACGGCTCAAGGTCTGTCCTGCTCGCCTTTCAGCACCACTCCAACTGAT	50	ATCAGTTGGAGTGGTGCTGAAAGGCGAGCAGGACAGACCTTGAGCCGTTGTGGTAAACCCAGA	0.46	392323-49-neg	-	TTAATGTGACAAGATTAGAT	GGG	NGG	49	Transition
LRP6	392323	97.0699	72.4513	chr12-12301904-12301904_3GsubA-392323-pos-i	+	GGGTTTACCACAACGGCTCG	AGG	NGG	G	A	3	TTACCACAACGGC	TCAAGGTCTGTCCTGCTCGCCTTTCAGCACCACTCCAACTGATCTCCCAT	50	ATGGGAGATCAGTTGGAGTGGTGCTGAAAGGCGAGCAGGACAGACCTTGAGCCGTTGTGGTAA	0.54	392323-49-neg	-	TTAATGTGACAAGATTAGAT	GGG	NGG	49	Transition
LRP6	392323	83.7607	39.5308	chr12-12301904-12301904_15GsubA-392323-neg-i	-	AGTGGTGCTGAAAGGCGAGC	AGG	NGG	G	A	15	CGCCTTTCAGCAC	AACATACCCTTTCTCTGGGTTTACCACAACGGCTCAAGGTCTGTCCTGCT	50	AACATACCCTTTCTCTGGGTTTACCACAACGGCTCAAGGTCTGTCCTGCTCGCCTTTCAGCAC	0.62	392323-87-pos	+	AAATAACAGGCTGAAAAAGA	AGG	NGG	87	Transition
LRP6	392323	65.0408	39.5308	chr12-12301904-12301904_33GsubA-392323-neg-i	-	AGATGGGAGATCAGTTGGAG	TGG	NGG	G	A	33	CAACTGATCTCCC	GTTTACCACAACGGCTCAAGGTCTGTCCTGCTCGCCTTTCAGCACCACTC	50	GTTTACCACAACGGCTCAAGGTCTGTCCTGCTCGCCTTTCAGCACCACTCCAACTGATCTCCC	0.54	392323-87-pos	+	AAATAACAGGCTGAAAAAGA	AGG	NGG	87	Transition
LRP6	280603	83.3211	84.6337	chr12-12303768-12303768_1AsubG-280603-pos-i	+	GAACCAAGCTCTCAATTACC	TGG	NGG	A	G	1	CAAGCTCTCAATT	GCCTGGCTGCCATCTTCTTGTGCCTTTCGGATCATGTTTTGTCGTGAGTC	50	GACTCACGACAAAACATGATCCGAAAGGCACAAGAAGATGGCAGCCAGGCAATTGAGAGCTTG	0.38	280603-59-neg	-	CACTGGACAAGCAACTCTAT	TGG	NGG	59	Transition
LRP6	280425	83.3211	58.0662	chr12-12303811-12303811_44GsubA-280425-pos-i	+	GAACCAAGCTCTCAATTACC	TGG	NGG	G	A	44	CAAGCTCTCAATT	ACCTGGCTGCCATCTTCTTGTGCCTTTCGGATCATGTTTTGTCATGAGTC	50	GACTCATGACAAAACATGATCCGAAAGGCACAAGAAGATGGCAGCCAGGTAATTGAGAGCTTG	0.38	280425-54-neg	-	CCACAGCCTTCGGAATGTCC	GGG	NGG	54	Transition
LRP6	523827	59.6639	79.7506	chr12-12311885-12311885_43CsubT-523827-pos-i	+	CAACTGGCACAGCCAAGCAG	AGG	NGG	C	T	43	TGGCACAGCCAAG	CAGAGGTGGGAGCAGTGCCCATTGCTGGAAGCACATTCATTCTACCCTGA	50	TCAGGGTAGAATGAATGTGCTTCCAGCAATGGGCACTGCTCCCACCTCTGCTTGGCTGTGCCA	0.62	523827-43-neg	-	GGGCCATTTGGATTATGTGA	TGG	NGG	43	Transition
LRP6	523827	55.518	79.7506	chr12-12311885-12311885_39CsubT-523827-pos-i	+	TGGCACAGCCAAGCAGAGGT	GGG	NGG	C	T	39	ACAGCCAAGCAGA	GGTGGGAGCAGTGCCCATTGCTGGAAGCACATTCATTCTACCCTGACTGT	50	ACAGTCAGGGTAGAATGAATGTGCTTCCAGCAATGGGCACTGCTCCCACCTCTGCTTGGCTGT	0.54	523827-43-neg	-	GGGCCATTTGGATTATGTGA	TGG	NGG	43	Transition
LRP6	523827	87.0784	78.4588	chr12-12311885-12311885_5CsubT-523827-neg-i	-	ACTCATCTCGACAGTCAGGG	TGG	NGG	C	T	5	TGACTGTCGAGAT	AAGCAGAGGTGGGAGCAGTGCCCATTGCTGGAAGCACATTCATTCTACCC	50	AAGCAGAGGTGGGAGCAGTGCCCATTGCTGGAAGCACATTCATTCTACCCTGACTGTCGAGAT	0.46	523827-90-pos	+	GTCAGCATTAAGAGAGTAGT	GGG	NGG	90	Transition
LRP6	523827	92.4922	78.4588	chr12-12311885-12311885_9CsubT-523827-neg-i	-	TTTCACTCATCTCGACAGTC	AGG	NGG	C	T	9	TGTCGAGATGAGT	AGAGGTGGGAGCAGTGCCCATTGCTGGAAGCACATTCATTCTACCCTGAC	50	AGAGGTGGGAGCAGTGCCCATTGCTGGAAGCACATTCATTCTACCCTGACTGTCGAGATGAGT	0.46	523827-90-pos	+	GTCAGCATTAAGAGAGTAGT	GGG	NGG	90	Transition
LRP6	689556	70.2194	79.0848	chr12-12315188-12315188_17GsubA-689556-neg-i	-	ATTGAGGTGTCAAAGTTGGA	TGG	NGG	G	A	17	AACTTTGACACCT	TGGGACTATCTAGGTCTTTCCACACCAAAACTTATCGGTGCTGCCCATCC	50	TGGGACTATCTAGGTCTTTCCACACCAAAACTTATCGGTGCTGCCCATCCAACTTTGACACCT	0.38	689556-61-pos	+	ATGTAAAGCTGTTTACCCTT	CGG	NGG	61	Transition
LRP6	689556	83.1187	79.0848	chr12-12315188-12315188_21GsubA-689556-neg-i	-	TCGAATTGAGGTGTCAAAGT	TGG	NGG	G	A	21	TTGACACCTCAAT	ACTATCTAGGTCTTTCCACACCAAAACTTATCGGTGCTGCCCATCCAACT	50	ACTATCTAGGTCTTTCCACACCAAAACTTATCGGTGCTGCCCATCCAACTTTGACACCTCAAT	0.38	689556-61-pos	+	ATGTAAAGCTGTTTACCCTT	CGG	NGG	61	Transition
LRP6	689556	96.1145	79.0848	chr12-12315188-12315188_33GsubA-689556-neg-i	-	CACAGGAACGAATCGAATTG	AGG	NGG	G	A	33	TTCGATTCGTTCC	TTTCCACACCAAAACTTATCGGTGCTGCCCATCCAACTTTGACACCTCAA	50	TTTCCACACCAAAACTTATCGGTGCTGCCCATCCAACTTTGACACCTCAATTCGATTCGTTCC	0.46	689556-61-pos	+	ATGTAAAGCTGTTTACCCTT	CGG	NGG	61	Transition
LRP6	6267	78.6426	82.6393	chr12-12317428-12317428_18GsubA-6267-pos-i	+	CTGATGAGTTCAAAGCCAAT	AGG	NGG	G	A	18	TGAGTTCAAAGCC	AATAGGGCAAGCACAGCAAAGGCCCTGAGGTCTATAGAGGCAGAGATGGC	50	GCCATCTCTGCCTCTATAGACCTCAGGGCCTTTGCTGTGCTTGCCCTATTGGCTTTGAACTCA	0.46	6267-44-neg	-	CCCTGTGCTGAGGAAAACGG	GGG	NGG	44	Transition
LRP6	6267	74.6248	82.6393	chr12-12317428-12317428_17GsubA-6267-pos-i	+	TGATGAGTTCAAAGCCAATA	GGG	NGG	G	A	17	GAGTTCAAAGCCA	ATAGGGCAAGCACAGCAAAGGCCCTGAGGTCTATAGAGGCAGAGATGGCT	50	AGCCATCTCTGCCTCTATAGACCTCAGGGCCTTTGCTGTGCTTGCCCTATTGGCTTTGAACTC	0.46	6267-44-neg	-	CCCTGTGCTGAGGAAAACGG	GGG	NGG	44	Transition
LRP6	6267	87.4186	82.6393	chr12-12317428-12317428_2GsubA-6267-pos-i	+	CAATAGGGCAAGCACAGCGA	AGG	NGG	G	A	2	AGGGCAAGCACAG	CAAAGGCCCTGAGGTCTATAGAGGCAGAGATGGCTACATCCCCCGTTTTC	50	GAAAACGGGGGATGTAGCCATCTCTGCCTCTATAGACCTCAGGGCCTTTGCTGTGCTTGCCCT	0.62	6267-44-neg	-	CCCTGTGCTGAGGAAAACGG	GGG	NGG	44	Transition
LRP6	6267	72.7932	71.4027	chr12-12317428-12317428_11GsubA-6267-neg-i	-	CTCTGCCTCTATAGACCTCA	GGG	NGG	G	A	11	GGTCTATAGAGGC	TGTCACTGATGAGTTCAAAGCCAATAGGGCAAGCACAGCAAAGGCCCTGA	50	TGTCACTGATGAGTTCAAAGCCAATAGGGCAAGCACAGCAAAGGCCCTGAGGTCTATAGAGGC	0.54	6267-74-pos	+	CTGCTCTCCGTGAAAACAAA	AGG	NGG	74	Transition
LRP6	6267	78.1936	71.4027	chr12-12317428-12317428_12GsubA-6267-neg-i	-	TCTCTGCCTCTATAGACCTC	AGG	NGG	G	A	12	GTCTATAGAGGCA	GTCACTGATGAGTTCAAAGCCAATAGGGCAAGCACAGCAAAGGCCCTGAG	50	GTCACTGATGAGTTCAAAGCCAATAGGGCAAGCACAGCAAAGGCCCTGAGGTCTATAGAGGCA	0.46	6267-74-pos	+	CTGCTCTCCGTGAAAACAAA	AGG	NGG	74	Transition
LRP6	66054	49.428	91.1145	chr12-12334052-12334052_12TsubC-66054-pos-i	+	TGAAATCAAGATCTTCCTCA	TGG	NGG	T	C	12	ATCAAGATCTTCC	TCATGGTCCCACTGAGCCTTGTCACTTCTATTCGATCAGTGCCAGTGTCT	50	AGACACTGGCACTGATCGAATAGAAGTGACAAGGCTCAGTGGGACCATGAGGAAGATCTTGAT	0.38	66054-47-neg	-	GGGTTGCACGAAATCTTTAT	TGG	NGG	47	Transition
LRP6	66054	75.8176	80.6706	chr12-12334052-12334052_3TsubC-66054-neg-i	-	ATAGAAGTGACAAGGCTCAA	TGG	NGG	T	C	3	AGCCTTGTCACTT	GGGGTTCCTCTAAGTCCTCTGAAATCAAGATCTTCCTCATGGTCCCACTG	50	GGGGTTCCTCTAAGTCCTCTGAAATCAAGATCTTCCTCATGGTCCCACTGAGCCTTGTCACTT	0.46	66054-72-pos	+	TAGAGCTTCTTACCCAACCA	TGG	NGG	72	Transition
LRP6	66054	83.3303	80.6706	chr12-12334052-12334052_11TsubC-66054-neg-i	-	CTGATCGAATAGAAGTGACA	AGG	NGG	T	C	11	CACTTCTATTCGA	TCTAAGTCCTCTGAAATCAAGATCTTCCTCATGGTCCCACTGAGCCTTGT	50	TCTAAGTCCTCTGAAATCAAGATCTTCCTCATGGTCCCACTGAGCCTTGTCACTTCTATTCGA	0.38	66054-72-pos	+	TAGAGCTTCTTACCCAACCA	TGG	NGG	72	Transition
LRP6	66056	85.4685	78.4362	chr12-12334271-12334271_32CsubT-66056-pos-i	+	CAGTAGATGTAGCCTTCCAC	AGG	NGG	C	T	32	AGATGTAGCCTTC	CACAGGATCGTAATCTATGGCAATGGCATGATGGATGTCTTCTAACTGCA	50	TGCAGTTAGAAGACATCCATCATGCCATTGCCATAGATTACGATCCTGTGGAAGGCTACATCT	0.46	66056-52-neg	-	AGACTTGAGACGCATTTCTT	TGG	NGG	52	Transition
LRP6	66056	93.2066	78.4362	chr12-12334271-12334271_18CsubT-66056-pos-i	+	TTCCACAGGATCGTAATCTA	TGG	NGG	C	T	18	ACAGGATCGTAAT	CTATGGCAATGGCATGATGGATGTCTTCTAACTGCAGAACAATGTCTGTA	50	TACAGACATTGTTCTGCAGTTAGAAGACATCCATCATGCCATTGCCATAGATTACGATCCTGT	0.38	66056-52-neg	-	AGACTTGAGACGCATTTCTT	TGG	NGG	52	Transition
CDKN1B	183393	52.4553	84.0537	chr12-12870979-12870979_49CsubT-183393-pos-i	+	GCACTGCAGAGACATGGAAG	AGG	NGG	C	T	49	TGCAGAGACATGG	AAGAGGCGAGCCAGCGCAAGTGGAATTTCGATTTTCAGAATCACAAACTC	50	GAGTTTGTGATTCTGAAAATCGAAATTCCACTTGCGCTGGCTCGCCTCTTCCATGTCTCTGCA	0.54	183393-53-neg	-	GGGGGTCTGTAGTAGAACTC	GGG	NGG	53	Transition
CDKN1B	8823	76.6628	50.789	chr12-12871000-12871000_18GsubA-8823-pos-i	+	CAGAATCACAAACCCCTAGA	GGG	NGG	G	A	18	ATCACAAACCCCT	AGAGGGCAAGTACGAGTAGCAAGAGGTGGAGAAGGGCAGCTTGCCCGAGT	50	ACTCGGGCAAGCTGCCCTTCTCCACCTCTTGCTACTCGTACTTGCCCTCTAGGGGTTTGTGAT	0.46	8823-50-neg	-	GCACCTTTGGGGGGCCGCGG	GGG	NGG	50	Transition
CDKN1B	8823	90.9151	50.789	chr12-12871000-12871000_5GsubA-8823-pos-i	+	CCCTAGAGGGCAAGTACGAG	TGG	NGG	G	A	5	AGAGGGCAAGTAC	GAGTAGCAAGAGGTGGAGAAGGGCAGCTTGCCCGAGTTCTACTACAGACC	50	GGTCTGTAGTAGAACTCGGGCAAGCTGCCCTTCTCCACCTCTTGCTACTCGTACTTGCCCTCT	0.54	8823-50-neg	-	GCACCTTTGGGGGGCCGCGG	GGG	NGG	50	Transition
CDKN1B	8823	84.0537	46.9252	chr12-12871000-12871000_32GsubA-8823-neg-i	-	GGGGGTCTGTAGTAGAACTC	GGG	NGG	G	A	32	TTCTACTACAGAC	TAGAGGGCAAGTACGAGTAGCAAGAGGTGGAGAAGGGCAGCTTGCCCGAG	50	TAGAGGGCAAGTACGAGTAGCAAGAGGTGGAGAAGGGCAGCTTGCCCGAGTTCTACTACAGAC	0.38	8823-76-pos	+	GGAGAAGCACTGCAGAGACA	TGG	NGG	76	Transition
CDKN1B	8823	91.8191	46.9252	chr12-12871000-12871000_33GsubA-8823-neg-i	-	CGGGGGTCTGTAGTAGAACT	CGG	NGG	G	A	33	TCTACTACAGACC	AGAGGGCAAGTACGAGTAGCAAGAGGTGGAGAAGGGCAGCTTGCCCGAGT	50	AGAGGGCAAGTACGAGTAGCAAGAGGTGGAGAAGGGCAGCTTGCCCGAGTTCTACTACAGACC	0.46	8823-76-pos	+	GGAGAAGCACTGCAGAGACA	TGG	NGG	76	Transition
GRIN2B	245756	66.7437	45.4081	chr12-13720018-13720018_39GsubA-245756-pos-i	+	CTGATGGAGAAGACCATGCC	AGG	NGG	G	A	39	TGGAGAAGACCAT	GCCAGGCTTGCCAGAACAGACACCCATAAAGCAATGTCAGAACTGCCAAT	50	ATTGGCAGTTCTGACATTGCTTTATGGGTGTCTGTTCTGGCAAGCCTGGCATGGTCTTCTCCA	0.46	245756-57-neg	-	CTACATGTTGGGGGCGGCCA	TGG	NGG	57	Transition
GRIN2B	421209	80.5804	62.9012	chr12-13720080-13720080_33CsubT-421209-pos-i	+	GAAAAGGTGTTCGCAGATGA	AGG	NGG	C	T	33	AGGTGTTCGCAGA	TGAAGGTGATGAGGCTGAGAGCCATGGCCGCCTCCAACATGTAGAAGACC	50	GGTCTTCTACATGTTGGAGGCGGCCATGGCTCTCAGCCTCATCACCTTCATCTGCGAACACCT	0.54	421209-43-neg	-	TGAGGTCATGAGCAGCCAGC	TGG	NGG	43	Transition
GRIN2B	421209	61.6845	62.9012	chr12-13720080-13720080_25CsubT-421209-pos-i	+	GTTCGCAGATGAAGGTGATG	AGG	NGG	C	T	25	GCAGATGAAGGTG	ATGAGGCTGAGAGCCATGGCCGCCTCCAACATGTAGAAGACCCCTGCCAT	50	ATGGCAGGGGTCTTCTACATGTTGGAGGCGGCCATGGCTCTCAGCCTCATCACCTTCATCTGC	0.54	421209-43-neg	-	TGAGGTCATGAGCAGCCAGC	TGG	NGG	43	Transition
GRIN2B	421209	42.8122	62.9012	chr12-13720080-13720080_12CsubT-421209-pos-i	+	GGTGATGAGGCTGAGAGCCA	TGG	NGG	C	T	12	ATGAGGCTGAGAG	CCATGGCCGCCTCCAACATGTAGAAGACCCCTGCCATGTTGTCAATGTCC	50	GGACATTGACAACATGGCAGGGGTCTTCTACATGTTGGAGGCGGCCATGGCTCTCAGCCTCAT	0.54	421209-43-neg	-	TGAGGTCATGAGCAGCCAGC	TGG	NGG	43	Transition
GRIN2B	421209	71.2018	71.9477	chr12-13720080-13720080_1CsubT-421209-neg-i	-	GGTCTTCTACATGTTGGGGG	CGG	NGG	C	T	1	CCAACATGTAGAA	GAAAAGGTGTTCGCAGATGAAGGTGATGAGGCTGAGAGCCATGGCCGCCT	50	GAAAAGGTGTTCGCAGATGAAGGTGATGAGGCTGAGAGCCATGGCCGCCTCCAACATGTAGAA	0.38	421209-67-pos	+	AGACACCCATAAAGCAATGT	CGG	NGG	67	Transition
GRIN2B	421209	81.5483	71.9477	chr12-13720080-13720080_4CsubT-421209-neg-i	-	AGGGGTCTTCTACATGTTGG	GGG	NGG	C	T	4	ACATGTAGAAGAC	AAGGTGTTCGCAGATGAAGGTGATGAGGCTGAGAGCCATGGCCGCCTCCA	50	AAGGTGTTCGCAGATGAAGGTGATGAGGCTGAGAGCCATGGCCGCCTCCAACATGTAGAAGAC	0.38	421209-67-pos	+	AGACACCCATAAAGCAATGT	CGG	NGG	67	Transition
GRIN2B	421209	82.0131	71.9477	chr12-13720080-13720080_5CsubT-421209-neg-i	-	CAGGGGTCTTCTACATGTTG	GGG	NGG	C	T	5	CATGTAGAAGACC	AGGTGTTCGCAGATGAAGGTGATGAGGCTGAGAGCCATGGCCGCCTCCAA	50	AGGTGTTCGCAGATGAAGGTGATGAGGCTGAGAGCCATGGCCGCCTCCAACATGTAGAAGACC	0.46	421209-67-pos	+	AGACACCCATAAAGCAATGT	CGG	NGG	67	Transition
GRIN2B	421209	85.5048	71.9477	chr12-13720080-13720080_6CsubT-421209-neg-i	-	GCAGGGGTCTTCTACATGTT	GGG	NGG	C	T	6	ATGTAGAAGACCC	GGTGTTCGCAGATGAAGGTGATGAGGCTGAGAGCCATGGCCGCCTCCAAC	50	GGTGTTCGCAGATGAAGGTGATGAGGCTGAGAGCCATGGCCGCCTCCAACATGTAGAAGACCC	0.46	421209-67-pos	+	AGACACCCATAAAGCAATGT	CGG	NGG	67	Transition
GRIN2B	421209	71.169	71.9477	chr12-13720080-13720080_7CsubT-421209-neg-i	-	GGCAGGGGTCTTCTACATGT	TGG	NGG	C	T	7	TGTAGAAGACCCC	GTGTTCGCAGATGAAGGTGATGAGGCTGAGAGCCATGGCCGCCTCCAACA	50	GTGTTCGCAGATGAAGGTGATGAGGCTGAGAGCCATGGCCGCCTCCAACATGTAGAAGACCCC	0.54	421209-67-pos	+	AGACACCCATAAAGCAATGT	CGG	NGG	67	Transition
GRIN2B	421209	70.3464	71.9477	chr12-13720080-13720080_22CsubT-421209-neg-i	-	GGACATTGACAACATGGCAG	GGG	NGG	C	T	22	CCATGTTGTCAAT	GGTGATGAGGCTGAGAGCCATGGCCGCCTCCAACATGTAGAAGACCCCTG	50	GGTGATGAGGCTGAGAGCCATGGCCGCCTCCAACATGTAGAAGACCCCTGCCATGTTGTCAAT	0.38	421209-67-pos	+	AGACACCCATAAAGCAATGT	CGG	NGG	67	Transition
GRIN2B	421209	70.0253	71.9477	chr12-13720080-13720080_23CsubT-421209-neg-i	-	TGGACATTGACAACATGGCA	GGG	NGG	C	T	23	CATGTTGTCAATG	GTGATGAGGCTGAGAGCCATGGCCGCCTCCAACATGTAGAAGACCCCTGC	50	GTGATGAGGCTGAGAGCCATGGCCGCCTCCAACATGTAGAAGACCCCTGCCATGTTGTCAATG	0.38	421209-67-pos	+	AGACACCCATAAAGCAATGT	CGG	NGG	67	Transition
GRIN2B	421209	75.8384	71.9477	chr12-13720080-13720080_28CsubT-421209-neg-i	-	CCAGCTGGACATTGACAACA	TGG	NGG	C	T	28	TGTCAATGTCCAG	GAGGCTGAGAGCCATGGCCGCCTCCAACATGTAGAAGACCCCTGCCATGT	50	GAGGCTGAGAGCCATGGCCGCCTCCAACATGTAGAAGACCCCTGCCATGTTGTCAATGTCCAG	0.46	421209-67-pos	+	AGACACCCATAAAGCAATGT	CGG	NGG	67	Transition
GRIN2B	421209	62.9012	71.9477	chr12-13720080-13720080_43CsubT-421209-neg-i	-	TGAGGTCATGAGCAGCCAGC	TGG	NGG	C	T	43	GGCTGCTCATGAC	GGCCGCCTCCAACATGTAGAAGACCCCTGCCATGTTGTCAATGTCCAGCT	50	GGCCGCCTCCAACATGTAGAAGACCCCTGCCATGTTGTCAATGTCCAGCTGGCTGCTCATGAC	0.62	421209-67-pos	+	AGACACCCATAAAGCAATGT	CGG	NGG	67	Transition
GRIN2B	521172	61.6845	51.3799	chr12-13720099-13720099_44CsubT-521172-pos-i	+	GTTCGCAGATGAAGGTGATG	AGG	NGG	C	T	44	GCAGATGAAGGTG	ATGAGGCTGAGAGCCATGGCCGCCCCCAACATGTAGAAGACCCTTGCCAT	50	ATGGCAAGGGTCTTCTACATGTTGGGGGCGGCCATGGCTCTCAGCCTCATCACCTTCATCTGC	0.54	521172-42-neg	-	TTGTCACAATGAGAAGAATG	AGG	NGG	42	Transition
GRIN2B	521172	42.8122	51.3799	chr12-13720099-13720099_31CsubT-521172-pos-i	+	GGTGATGAGGCTGAGAGCCA	TGG	NGG	C	T	31	ATGAGGCTGAGAG	CCATGGCCGCCCCCAACATGTAGAAGACCCTTGCCATGTTGTCAATGTCC	50	GGACATTGACAACATGGCAAGGGTCTTCTACATGTTGGGGGCGGCCATGGCTCTCAGCCTCAT	0.54	521172-42-neg	-	TTGTCACAATGAGAAGAATG	AGG	NGG	42	Transition
GRIN2B	521172	70.3464	71.9477	chr12-13720099-13720099_3CsubT-521172-neg-i	-	GGACATTGACAACATGGCAG	GGG	NGG	C	T	3	CCATGTTGTCAAT	GGTGATGAGGCTGAGAGCCATGGCCGCCCCCAACATGTAGAAGACCCTTG	50	GGTGATGAGGCTGAGAGCCATGGCCGCCCCCAACATGTAGAAGACCCTTGCCATGTTGTCAAT	0.38	521172-86-pos	+	AGACACCCATAAAGCAATGT	CGG	NGG	86	Transition
GRIN2B	521172	70.0253	71.9477	chr12-13720099-13720099_4CsubT-521172-neg-i	-	TGGACATTGACAACATGGCA	GGG	NGG	C	T	4	CATGTTGTCAATG	GTGATGAGGCTGAGAGCCATGGCCGCCCCCAACATGTAGAAGACCCTTGC	50	GTGATGAGGCTGAGAGCCATGGCCGCCCCCAACATGTAGAAGACCCTTGCCATGTTGTCAATG	0.38	521172-86-pos	+	AGACACCCATAAAGCAATGT	CGG	NGG	86	Transition
GRIN2B	521172	75.8384	71.9477	chr12-13720099-13720099_9CsubT-521172-neg-i	-	CCAGCTGGACATTGACAACA	TGG	NGG	C	T	9	TGTCAATGTCCAG	GAGGCTGAGAGCCATGGCCGCCCCCAACATGTAGAAGACCCTTGCCATGT	50	GAGGCTGAGAGCCATGGCCGCCCCCAACATGTAGAAGACCCTTGCCATGTTGTCAATGTCCAG	0.46	521172-86-pos	+	AGACACCCATAAAGCAATGT	CGG	NGG	86	Transition
GRIN2B	521172	62.9012	71.9477	chr12-13720099-13720099_24CsubT-521172-neg-i	-	TGAGGTCATGAGCAGCCAGC	TGG	NGG	C	T	24	GGCTGCTCATGAC	GGCCGCCCCCAACATGTAGAAGACCCTTGCCATGTTGTCAATGTCCAGCT	50	GGCCGCCCCCAACATGTAGAAGACCCTTGCCATGTTGTCAATGTCCAGCTGGCTGCTCATGAC	0.62	521172-86-pos	+	AGACACCCATAAAGCAATGT	CGG	NGG	86	Transition
GRIN2B	521172	51.3799	71.9477	chr12-13720099-13720099_42CsubT-521172-neg-i	-	TTGTCACAATGAGAAGAATG	AGG	NGG	C	T	42	TCTTCTCATTGTG	GAAGACCCTTGCCATGTTGTCAATGTCCAGCTGGCTGCTCATGACCTCAT	50	GAAGACCCTTGCCATGTTGTCAATGTCCAGCTGGCTGCTCATGACCTCATTCTTCTCATTGTG	0.38	521172-86-pos	+	AGACACCCATAAAGCAATGT	CGG	NGG	86	Transition
GRIN2B	29731	29.0985	79.4557	chr12-13720199-13720199_2TsubC-29731-neg-i	-	CTTCTCTGTCCTTTCCCCAG	GGG	NGG	T	C	2	GGGAAAGGACAGA	GTGACAAATGCCAGTGAGCCAGAGAGCTTCCAGTTCTTCCATCTCCCCCG	50	GTGACAAATGCCAGTGAGCCAGAGAGCTTCCAGTTCTTCCATCTCCCCCGGGGAAAGGACAGA	0.54	29731-81-pos	+	CCATGTTGTCAATGTCCAGC	TGG	NGG	81	Transition
GRIN2B	29731	40.0902	79.4557	chr12-13720199-13720199_3TsubC-29731-neg-i	-	CCTTCTCTGTCCTTTCCCCA	GGG	NGG	T	C	3	GGAAAGGACAGAG	TGACAAATGCCAGTGAGCCAGAGAGCTTCCAGTTCTTCCATCTCCCCCGG	50	TGACAAATGCCAGTGAGCCAGAGAGCTTCCAGTTCTTCCATCTCCCCCGGGGAAAGGACAGAG	0.54	29731-81-pos	+	CCATGTTGTCAATGTCCAGC	TGG	NGG	81	Transition
GRIN2B	29731	36.1915	79.4557	chr12-13720199-13720199_4TsubC-29731-neg-i	-	TCCTTCTCTGTCCTTTCCCC	AGG	NGG	T	C	4	GAAAGGACAGAGA	GACAAATGCCAGTGAGCCAGAGAGCTTCCAGTTCTTCCATCTCCCCCGGG	50	GACAAATGCCAGTGAGCCAGAGAGCTTCCAGTTCTTCCATCTCCCCCGGGGAAAGGACAGAGA	0.46	29731-81-pos	+	CCATGTTGTCAATGTCCAGC	TGG	NGG	81	Transition
GRIN2B	234500	69.8711	88.873	chr12-13722871-13722871_30AsubG-234500-pos-i	+	GATGGCAATGCCATAGCCAG	TGG	NGG	A	G	30	GCAATGCCATAGC	CAGTGGAAGCAAAGACCTTCCCACTGCCAGTGGTCACCAGCTTGCAGCCT	50	AGGCTGCAAGCTGGTGACCACTGGCAGTGGGAAGGTCTTTGCTTCCACTGGCTATGGCATTGC	0.54	234500-40-neg	-	TGCAGCAGTGCTGAACTATA	TGG	NGG	40	Transition
GRIN2B	234500	42.565	88.873	chr12-13722871-13722871_3AsubG-234500-pos-i	+	AAAGACCTTCCCACTGCCAA	TGG	NGG	A	G	3	ACCTTCCCACTGC	CAGTGGTCACCAGCTTGCAGCCTTCATCTCTGCCTGCCATATAGTTCAGC	50	GCTGAACTATATGGCAGGCAGAGATGAAGGCTGCAAGCTGGTGACCACTGGCAGTGGGAAGGT	0.62	234500-40-neg	-	TGCAGCAGTGCTGAACTATA	TGG	NGG	40	Transition
GRIN2B	234500	36.4582	68.6495	chr12-13722871-13722871_3AsubG-234500-neg-i	-	GGCTGCAAGCTGGTGACCAT	TGG	NGG	A	G	3	GTCACCAGCTTGC	GGATGGCAATGCCATAGCCAGTGGAAGCAAAGACCTTCCCACTGCCAGTG	50	GGATGGCAATGCCATAGCCAGTGGAAGCAAAGACCTTCCCACTGCCAGTGGTCACCAGCTTGC	0.62	234500-85-pos	+	CAAAGAGCTGCAGGATAGCA	AGG	NGG	85	Transition
GRIN2B	234500	60.8745	68.6495	chr12-13722871-13722871_13AsubG-234500-neg-i	-	CAGAGATGAAGGCTGCAAGC	TGG	NGG	A	G	13	TGCAGCCTTCATC	GCCATAGCCAGTGGAAGCAAAGACCTTCCCACTGCCAGTGGTCACCAGCT	50	GCCATAGCCAGTGGAAGCAAAGACCTTCCCACTGCCAGTGGTCACCAGCTTGCAGCCTTCATC	0.54	234500-85-pos	+	CAAAGAGCTGCAGGATAGCA	AGG	NGG	85	Transition
GRIN2B	234500	33.0785	68.6495	chr12-13722871-13722871_24AsubG-234500-neg-i	-	TATATGGCAGGCAGAGATGA	AGG	NGG	A	G	24	TCTCTGCCTGCCA	TGGAAGCAAAGACCTTCCCACTGCCAGTGGTCACCAGCTTGCAGCCTTCA	50	TGGAAGCAAAGACCTTCCCACTGCCAGTGGTCACCAGCTTGCAGCCTTCATCTCTGCCTGCCA	0.62	234500-85-pos	+	CAAAGAGCTGCAGGATAGCA	AGG	NGG	85	Transition
GRIN2B	691253	57.9014	74.8507	chr12-13724735-13724735_30TsubC-691253-pos-i	+	TAAATGTGAGAAACAGATCA	AGG	NGG	T	C	30	TGTGAGAAACAGA	TCAAGGACTCTGAGCTTGGAAGCAGTTCTCACCCTGTTTTCAGGGAGAGC	50	GCTCTCCCTGAAAACAGGGTGAGAACTGCTTCCAAGCTCAGAGTCCTTGATCTGTTTCTCACA	0.38	691253-42-neg	-	ATGGGAAAGTTCAACCAGAG	GGG	NGG	42	Transition
GRIN2B	691253	36.738	74.8507	chr12-13724735-13724735_17TsubC-691253-pos-i	+	CAGATCAAGGACTCTGAGCT	TGG	NGG	T	C	17	TCAAGGACTCTGA	GCTTGGAAGCAGTTCTCACCCTGTTTTCAGGGAGAGCAATGCATCATCTA	50	TAGATGATGCATTGCTCTCCCTGAAAACAGGGTGAGAACTGCTTCCAAGCTCAGAGTCCTTGA	0.46	691253-42-neg	-	ATGGGAAAGTTCAACCAGAG	GGG	NGG	42	Transition
GRIN2B	431127	38.6685	55.3132	chr12-13761581-13761581_23GsubA-431127-pos-i	+	TGTCGCTCAGGCCAGAAACC	TGG	NGG	G	A	23	GCTCAGGCCAGAA	ACCTGGTCCACATATTCCTCTTAGATCATGAAGGCAGCTAAGTTGGCAGT	50	ACTGCCAACTTAGCTGCCTTCATGATCTAAGAGGAATATGTGGACCAGGTTTCTGGCCTGAGC	0.62	431127-42-neg	-	CTTCTTTGCTGTCATCTTCC	TGG	NGG	42	Transition
GRIN2B	431127	68.3947	55.3132	chr12-13761581-13761581_5GsubA-431127-pos-i	+	CCTGGTCCACATATTCCTCT	TGG	NGG	G	A	5	GTCCACATATTCC	TCTTAGATCATGAAGGCAGCTAAGTTGGCAGTGTAGCTGGCCAGGAAGAT	50	ATCTTCCTGGCCAGCTACACTGCCAACTTAGCTGCCTTCATGATCTAAGAGGAATATGTGGAC	0.46	431127-42-neg	-	CTTCTTTGCTGTCATCTTCC	TGG	NGG	42	Transition
GRIN2B	431127	55.3132	70.1506	chr12-13761581-13761581_42GsubA-431127-neg-i	-	CTTCTTTGCTGTCATCTTCC	TGG	NGG	G	A	42	AGATGACAGCAAA	TTCCTCTTAGATCATGAAGGCAGCTAAGTTGGCAGTGTAGCTGGCCAGGA	50	TTCCTCTTAGATCATGAAGGCAGCTAAGTTGGCAGTGTAGCTGGCCAGGAAGATGACAGCAAA	0.38	431127-90-pos	+	CTTTGAGTATGGCTGAGAAC	AGG	NGG	90	Transition
GRIN2B	208749	77.8775	76.9453	chr12-13761631-13761631_33GsubA-208749-pos-i	+	GATCATGAAGGCAGCTAAGT	TGG	NGG	G	A	33	ATGAAGGCAGCTA	AGTTGGCAGTGTAGCTGGCCAGGAAGATGACAACAAAGAAGGCCCACACT	50	AGTGTGGGCCTTCTTTGTTGTCATCTTCCTGGCCAGCTACACTGCCAACTTAGCTGCCTTCAT	0.46	208749-47-neg	-	TACCTGTGCAGAACCCAAAG	GGG	NGG	47	Transition
GRIN2B	208749	74.0869	76.9453	chr12-13761631-13761631_21GsubA-208749-pos-i	+	AGCTAAGTTGGCAGTGTAGC	TGG	NGG	G	A	21	AAGTTGGCAGTGT	AGCTGGCCAGGAAGATGACAACAAAGAAGGCCCACACTGACACCATGATC	50	GATCATGGTGTCAGTGTGGGCCTTCTTTGTTGTCATCTTCCTGGCCAGCTACACTGCCAACTT	0.46	208749-47-neg	-	TACCTGTGCAGAACCCAAAG	GGG	NGG	47	Transition
GRIN2B	208749	66.5487	76.9453	chr12-13761631-13761631_16GsubA-208749-pos-i	+	AGTTGGCAGTGTAGCTGGCC	AGG	NGG	G	A	16	GGCAGTGTAGCTG	GCCAGGAAGATGACAACAAAGAAGGCCCACACTGACACCATGATCTTGGA	50	TCCAAGATCATGGTGTCAGTGTGGGCCTTCTTTGTTGTCATCTTCCTGGCCAGCTACACTGCC	0.62	208749-47-neg	-	TACCTGTGCAGAACCCAAAG	GGG	NGG	47	Transition
GRIN2B	208749	64.4407	38.6685	chr12-13761631-13761631_16GsubA-208749-neg-i	-	CAAGATCATGGTGTCAGTGT	GGG	NGG	G	A	16	CTGACACCATGAT	TAAGTTGGCAGTGTAGCTGGCCAGGAAGATGACAACAAAGAAGGCCCACA	50	TAAGTTGGCAGTGTAGCTGGCCAGGAAGATGACAACAAAGAAGGCCCACACTGACACCATGAT	0.46	208749-73-pos	+	TGTCGCTCAGGCCAGAAACC	TGG	NGG	73	Transition
GRIN2B	208749	12.0035	38.6685	chr12-13761631-13761631_17GsubA-208749-neg-i	-	CCAAGATCATGGTGTCAGTG	TGG	NGG	G	A	17	TGACACCATGATC	AAGTTGGCAGTGTAGCTGGCCAGGAAGATGACAACAAAGAAGGCCCACAC	50	AAGTTGGCAGTGTAGCTGGCCAGGAAGATGACAACAAAGAAGGCCCACACTGACACCATGATC	0.46	208749-73-pos	+	TGTCGCTCAGGCCAGAAACC	TGG	NGG	73	Transition
GRIN2B	208749	71.1	38.6685	chr12-13761631-13761631_28GsubA-208749-neg-i	-	GGGGACCACCTCCAAGATCA	TGG	NGG	G	A	28	TCTTGGAGGTGGT	GTAGCTGGCCAGGAAGATGACAACAAAGAAGGCCCACACTGACACCATGA	50	GTAGCTGGCCAGGAAGATGACAACAAAGAAGGCCCACACTGACACCATGATCTTGGAGGTGGT	0.54	208749-73-pos	+	TGTCGCTCAGGCCAGAAACC	TGG	NGG	73	Transition
GRIN2B	208749	76.9453	38.6685	chr12-13761631-13761631_47GsubA-208749-neg-i	-	TACCTGTGCAGAACCCAAAG	GGG	NGG	G	A	47	TGGGTTCTGCACA	ACAACAAAGAAGGCCCACACTGACACCATGATCTTGGAGGTGGTCCCCTT	50	ACAACAAAGAAGGCCCACACTGACACCATGATCTTGGAGGTGGTCCCCTTTGGGTTCTGCACA	0.54	208749-73-pos	+	TGTCGCTCAGGCCAGAAACC	TGG	NGG	73	Transition
GRIN2B	208749	84.2796	38.6685	chr12-13761631-13761631_49GsubA-208749-neg-i	-	CGTACCTGTGCAGAACCCAA	AGG	NGG	G	A	49	GGTTCTGCACAGG	AACAAAGAAGGCCCACACTGACACCATGATCTTGGAGGTGGTCCCCTTTG	50	AACAAAGAAGGCCCACACTGACACCATGATCTTGGAGGTGGTCCCCTTTGGGTTCTGCACAGG	0.62	208749-73-pos	+	TGTCGCTCAGGCCAGAAACC	TGG	NGG	73	Transition
GRIN2B	39660	97.1338	85.9838	chr12-13764762-13764762_5CsubT-39660-neg-i	-	GCCATTCAGCGCTGACGTAT	GGG	NGG	C	T	5	CGTCAGCGCTGAA	GACAGCCACGGCTGAGACGATGAGCAGCATCACAAACATCATCACTCATA	50	GACAGCCACGGCTGAGACGATGAGCAGCATCACAAACATCATCACTCATACGTCAGCGCTGAA	0.62	39660-73-pos	+	AGGCACCTGTTATAACCCAC	AGG	NGG	73	Transition
GRIN2B	39660	97.1348	85.9838	chr12-13764762-13764762_6CsubT-39660-neg-i	-	AGCCATTCAGCGCTGACGTA	TGG	NGG	C	T	6	GTCAGCGCTGAAT	ACAGCCACGGCTGAGACGATGAGCAGCATCACAAACATCATCACTCATAC	50	ACAGCCACGGCTGAGACGATGAGCAGCATCACAAACATCATCACTCATACGTCAGCGCTGAAT	0.54	39660-73-pos	+	AGGCACCTGTTATAACCCAC	AGG	NGG	73	Transition
GRIN2B	429969	73.635	74.8322	chr12-13768126-13768126_12AsubG-429969-pos-i	+	CTGATGCCTGTCTCTATGAA	GGG	NGG	A	G	12	TGCCTGTCTCTAT	GAAGGGCACAGGGAAGTCGACCACCTCCGATCGTTCCTCATTGATGGTGA	50	TCACCATCAATGAGGAACGATCGGAGGTGGTCGACTTCCCTGTGCCCTTCATAGAGACAGGCA	0.46	429969-50-neg	-	AAGAGGGCCTACATGGCAGT	GGG	NGG	50	Transition
GRIN2B	429969	98.8699	79.2935	chr12-13768126-13768126_18AsubG-429969-neg-i	-	CATCAATGAGGAACGATCGG	AGG	NGG	A	G	18	ATCGTTCCTCATT	GACACTGATGCCTGTCTCTATGAAGGGCACAGGGAAGTCGACCACCTCCG	50	GACACTGATGCCTGTCTCTATGAAGGGCACAGGGAAGTCGACCACCTCCGATCGTTCCTCATT	0.38	429969-76-pos	+	AACCCATCATTTACCTAAGA	AGG	NGG	76	Transition
GRIN2B	429969	89.775	79.2935	chr12-13768126-13768126_21AsubG-429969-neg-i	-	CACCATCAATGAGGAACGAT	CGG	NGG	A	G	21	GTTCCTCATTGAT	ACTGATGCCTGTCTCTATGAAGGGCACAGGGAAGTCGACCACCTCCGATC	50	ACTGATGCCTGTCTCTATGAAGGGCACAGGGAAGTCGACCACCTCCGATCGTTCCTCATTGAT	0.38	429969-76-pos	+	AACCCATCATTTACCTAAGA	AGG	NGG	76	Transition
GRIN2B	429969	78.247	79.2935	chr12-13768126-13768126_30AsubG-429969-neg-i	-	GGGCTCACTCACCATCAATG	AGG	NGG	A	G	30	TGATGGTGAGTGA	TGTCTCTATGAAGGGCACAGGGAAGTCGACCACCTCCGATCGTTCCTCAT	50	TGTCTCTATGAAGGGCACAGGGAAGTCGACCACCTCCGATCGTTCCTCATTGATGGTGAGTGA	0.46	429969-76-pos	+	AACCCATCATTTACCTAAGA	AGG	NGG	76	Transition
GRIN2B	391757	78.247	43.9927	chr12-13768147-13768147_9GsubA-391757-neg-i	-	GGGCTCACTCACCATCAATG	AGG	NGG	G	A	9	TGATGGTGAGTGA	TGTCTCTATGAAGGGCACAGAGAAGTCGACCACCTCCGATCATTCCTCAT	50	TGTCTCTATGAAGGGCACAGAGAAGTCGACCACCTCCGATCATTCCTCATTGATGGTGAGTGA	0.46	391757-90-pos	+	CATTTACCTAAGAAGGCAGA	AGG	NGG	90	Transition
GRIN2B	391757	64.8093	43.9927	chr12-13768147-13768147_30GsubA-391757-neg-i	-	GAAGAGGGCCTACATGGCAG	TGG	NGG	G	A	30	CCATGTAGGCCCT	GAAGTCGACCACCTCCGATCATTCCTCATTGATGGTGAGTGAGCCCACTG	50	GAAGTCGACCACCTCCGATCATTCCTCATTGATGGTGAGTGAGCCCACTGCCATGTAGGCCCT	0.62	391757-90-pos	+	CATTTACCTAAGAAGGCAGA	AGG	NGG	90	Transition
GRIN2B	391757	77.9141	43.9927	chr12-13768147-13768147_36GsubA-391757-neg-i	-	GGTCATGAAGAGGGCCTACA	TGG	NGG	G	A	36	AGGCCCTCTTCAT	GACCACCTCCGATCATTCCTCATTGATGGTGAGTGAGCCCACTGCCATGT	50	GACCACCTCCGATCATTCCTCATTGATGGTGAGTGAGCCCACTGCCATGTAGGCCCTCTTCAT	0.54	391757-90-pos	+	CATTTACCTAAGAAGGCAGA	AGG	NGG	90	Transition
GRIN2B	449793	76.3947	70.6437	chr12-13769388-13769388_15CsubT-449793-pos-i	+	TGCCACCCAAAGTCATTGAG	AGG	NGG	C	T	15	ACCCAAAGTCATT	GAGAGGATGCCATATTCAGTGACTATGCGTTTTTGGCAGGGGACTGTGTT	50	AACACAGTCCCCTGCCAAAAACGCATAGTCACTGAATATGGCATCCTCTCAATGACTTTGGGT	0.38	449793-42-neg	-	CTCTGAGTGGAACCTGCATG	AGG	NGG	42	Transition
GRIN2B	449793	86.18	75.7483	chr12-13769388-13769388_1CsubT-449793-neg-i	-	AAACGCATAGTCACTGAGTA	TGG	NGG	C	T	1	TCAGTGACTATGC	TCAAAGCTGACTCTCCCATGCCACCCAAAGTCATTGAGAGGATGCCATAT	50	TCAAAGCTGACTCTCCCATGCCACCCAAAGTCATTGAGAGGATGCCATATTCAGTGACTATGC	0.46	449793-86-pos	+	GTGCCCAATTCTCATGCCTC	AGG	NGG	86	Transition
GRIN2B	143189	72.1872	61.8374	chr12-13769479-13769479_38TsubC-143189-pos-i	+	CTCATGCAGGTTCCACTCAG	AGG	NGG	T	C	38	TGCAGGTTCCACT	CAGAGGGTCCACACTTTCCACAATGACAAATGGTGCCCCCTCCAGGGTCA	50	TGACCCTGGAGGGGGCACCATTTGTCATTGTGGAAAGTGTGGACCCTCTGAGTGGAACCTGCA	0.54	143189-40-neg	-	GTGTCCAGAGACTGAAGAGC	AGG	NGG	40	Transition
GRIN2B	143189	71.6644	61.8374	chr12-13769479-13769479_37TsubC-143189-pos-i	+	TCATGCAGGTTCCACTCAGA	GGG	NGG	T	C	37	GCAGGTTCCACTC	AGAGGGTCCACACTTTCCACAATGACAAATGGTGCCCCCTCCAGGGTCAC	50	GTGACCCTGGAGGGGGCACCATTTGTCATTGTGGAAAGTGTGGACCCTCTGAGTGGAACCTGC	0.62	143189-40-neg	-	GTGTCCAGAGACTGAAGAGC	AGG	NGG	40	Transition
GRIN2B	143189	51.011	61.8374	chr12-13769479-13769479_11TsubC-143189-pos-i	+	ACACTTTCCACAATGACAAA	TGG	NGG	T	C	11	TTTCCACAATGAC	AAATGGTGCCCCCTCCAGGGTCACAATGCTCAGATGGTCATCCTCCTGCT	50	AGCAGGAGGATGACCATCTGAGCATTGTGACCCTGGAGGGGGCACCATTTGTCATTGTGGAAA	0.38	143189-40-neg	-	GTGTCCAGAGACTGAAGAGC	AGG	NGG	40	Transition
GRIN2B	143189	43.516	40.137	chr12-13769479-13769479_4TsubC-143189-neg-i	-	GAGCATTGTGACCCTGGAGG	AGG	NGG	T	C	4	CCAGGGTCACAAT	GGTTCCACTCAGAGGGTCCACACTTTCCACAATGACAAATGGTGCCCCCT	50	GGTTCCACTCAGAGGGTCCACACTTTCCACAATGACAAATGGTGCCCCCTCCAGGGTCACAAT	0.54	143189-51-pos	+	GGGGACTGTGTTCCTCATGC	AGG	NGG	51	Transition
GRIN2B	143189	73.6607	40.137	chr12-13769479-13769479_7TsubC-143189-neg-i	-	TCTGAGCATTGTGACCCTGG	AGG	NGG	T	C	7	GGGTCACAATGCT	TCCACTCAGAGGGTCCACACTTTCCACAATGACAAATGGTGCCCCCTCCA	50	TCCACTCAGAGGGTCCACACTTTCCACAATGACAAATGGTGCCCCCTCCAGGGTCACAATGCT	0.54	143189-51-pos	+	GGGGACTGTGTTCCTCATGC	AGG	NGG	51	Transition
GRIN2B	143189	69.5674	40.137	chr12-13769479-13769479_10TsubC-143189-neg-i	-	CCATCTGAGCATTGTGACCC	TGG	NGG	T	C	10	TCACAATGCTCAG	ACTCAGAGGGTCCACACTTTCCACAATGACAAATGGTGCCCCCTCCAGGG	50	ACTCAGAGGGTCCACACTTTCCACAATGACAAATGGTGCCCCCTCCAGGGTCACAATGCTCAG	0.46	143189-51-pos	+	GGGGACTGTGTTCCTCATGC	AGG	NGG	51	Transition
GRIN2B	143189	42.8854	40.137	chr12-13769479-13769479_37TsubC-143189-neg-i	-	TCCAGAGACTGAAGAGCAGG	AGG	NGG	T	C	37	GCTCTTCAGTCTC	GACAAATGGTGCCCCCTCCAGGGTCACAATGCTCAGATGGTCATCCTCCT	50	GACAAATGGTGCCCCCTCCAGGGTCACAATGCTCAGATGGTCATCCTCCTGCTCTTCAGTCTC	0.54	143189-51-pos	+	GGGGACTGTGTTCCTCATGC	AGG	NGG	51	Transition
GRIN2B	143189	61.8374	40.137	chr12-13769479-13769479_40TsubC-143189-neg-i	-	GTGTCCAGAGACTGAAGAGC	AGG	NGG	T	C	40	CTTCAGTCTCTGG	AAATGGTGCCCCCTCCAGGGTCACAATGCTCAGATGGTCATCCTCCTGCT	50	AAATGGTGCCCCCTCCAGGGTCACAATGCTCAGATGGTCATCCTCCTGCTCTTCAGTCTCTGG	0.54	143189-51-pos	+	GGGGACTGTGTTCCTCATGC	AGG	NGG	51	Transition
GRIN2B	29728	71.8645	52.0642	chr12-14018731-14018731_32CsubT-29728-pos-i	+	AGTCCTCAGCACAAACCCTC	AGG	NGG	C	T	32	CTCAGCACAAACC	CTCAGGCCCTTCTCCCTGCAGCCCCTTTTTATCTTATCTGCCATTATCAT	50	ATGATAATGGCAGATAAGATAAAAAGGGGCTGCAGGGAGAAGGGCCTGAGGGTTTGTGCTGAG	0.54	29728-44-neg	-	CAGACTCTCACCCCCATCCT	GGG	NGG	44	Transition
GUCY2C	161159	59.4791	84.4439	chr12-14772238-14772238_4AsubG-161159-pos-i	+	TCCCACAACTCCAGCAGCAC	AGG	NGG	A	G	4	ACAACTCCAGCAG	CACGGGGACCTGAAATGAAGGACAGAAAGCAGGAAGTGGAGGCAATAGAA	50	TTCTATTGCCTCCACTTCCTGCTTTCTGTCCTTCATTTCAGGTCCCCGTGCTGCTGGAGTTGT	0.54	161159-81-neg	-	AGGATTGTGACCATACAGAG	AGG	NGG	81	Transition
GUCY2C	161159	55.069	84.4439	chr12-14772238-14772238_3AsubG-161159-pos-i	+	CCCACAACTCCAGCAGCACA	GGG	NGG	A	G	3	CAACTCCAGCAGC	ACGGGGACCTGAAATGAAGGACAGAAAGCAGGAAGTGGAGGCAATAGAAA	50	TTTCTATTGCCTCCACTTCCTGCTTTCTGTCCTTCATTTCAGGTCCCCGTGCTGCTGGAGTTG	0.62	161159-81-neg	-	AGGATTGTGACCATACAGAG	AGG	NGG	81	Transition
GUCY2C	161159	53.187	84.084	chr12-14772238-14772238_11AsubG-161159-neg-i	-	TGCTTTCTGTCCTTCATTTC	AGG	NGG	A	G	11	ATGAAGGACAGAA	AATAACGAGGCATCTTGATTCCCACAACTCCAGCAGCACGGGGACCTGAA	50	AATAACGAGGCATCTTGATTCCCACAACTCCAGCAGCACGGGGACCTGAAATGAAGGACAGAA	0.38	161159-88-pos	+	TCCCTTCTTACGGAGGCCAG	TGG	NGG	88	Transition
GUCY2C	161158	86.9503	76.1382	chr12-14794076-14794076_20CsubT-161158-pos-i	+	TGTAGAAGGTTTCTTTCCGC	AGG	NGG	C	T	20	GAAGGTTTCTTTC	CGCAGGATGATCTCCTGTGTGATGATCCCATAGCTGTACACATCTCCTTT	50	AAAGGAGATGTGTACAGCTATGGGATCATCACACAGGAGATCATCCTGCGGAAAGAAACCTTC	0.38	161158-76-neg	-	TGTCTACATTTACAGACCTG	TGG	NGG	76	Transition
GUCY2C	161158	76.6073	74.5392	chr12-14794076-14794076_13CsubT-161158-neg-i	-	AAGGAGATGTGTACAGCTAT	GGG	NGG	C	T	13	GCTGTACACATCT	GTGTAGAAGGTTTCTTTCCGCAGGATGATCTCCTGTGTGATGATCCCATA	50	GTGTAGAAGGTTTCTTTCCGCAGGATGATCTCCTGTGTGATGATCCCATAGCTGTACACATCT	0.46	161158-79-pos	+	TCCCAGAGGGGACACATGAA	TGG	NGG	79	Transition
GUCY2C	161158	71.4636	74.5392	chr12-14794076-14794076_14CsubT-161158-neg-i	-	AAAGGAGATGTGTACAGCTA	TGG	NGG	C	T	14	CTGTACACATCTC	TGTAGAAGGTTTCTTTCCGCAGGATGATCTCCTGTGTGATGATCCCATAG	50	TGTAGAAGGTTTCTTTCCGCAGGATGATCTCCTGTGTGATGATCCCATAGCTGTACACATCTC	0.46	161158-79-pos	+	TCCCAGAGGGGACACATGAA	TGG	NGG	79	Transition
GUCY2C	161158	69.7401	74.5392	chr12-14794076-14794076_32CsubT-161158-neg-i	-	CAAGCCAACATCTCTCAGAA	AGG	NGG	C	T	32	TGAGAGATGTTGG	GCAGGATGATCTCCTGTGTGATGATCCCATAGCTGTACACATCTCCTTTC	50	GCAGGATGATCTCCTGTGTGATGATCCCATAGCTGTACACATCTCCTTTCTGAGAGATGTTGG	0.46	161158-79-pos	+	TCCCAGAGGGGACACATGAA	TGG	NGG	79	Transition
GUCY2C	31604	76.7694	75.0304	chr12-14825817-14825817_9TsubC-31604-pos-i	+	AGCAGTGAGACATACTTTCT	TGG	NGG	T	C	9	GTGAGACATACTT	TCTTGGTGCCCACAGAGGTATACAGAAGCACCATGGTACTGTCAACATCC	50	GGATGTTGACAGTACCATGGTGCTTCTGTATACCTCTGTGGGCACCAAGAAAGTATGTCTCAC	0.38	31604-46-neg	-	AGTGACCTTGGATGACTGGG	GGG	NGG	46	Transition
GUCY2C	375380	63.5917	63.852	chr12-14836177-14836177_15AsubG-375380-pos-i	+	AAAACTTCCAGCTGAGATCA	TGG	NGG	A	G	15	CTTCCAGCTGAGA	TCATGGGGTAGCTCGATTCTGTGTCAAGGCTATGTCAAGAGGTTGAGGAA	50	TTCCTCAACCTCTTGACATAGCCTTGACACAGAATCGAGCTACCCCATGATCTCAGCTGGAAG	0.54	375380-47-neg	-	ACTTAAGTTAATACTGATAA	TGG	NGG	47	Transition
GUCY2C	375380	67.6258	63.852	chr12-14836177-14836177_14AsubG-375380-pos-i	+	AAACTTCCAGCTGAGATCAT	GGG	NGG	A	G	14	TTCCAGCTGAGAT	CATGGGGTAGCTCGATTCTGTGTCAAGGCTATGTCAAGAGGTTGAGGAAA	50	TTTCCTCAACCTCTTGACATAGCCTTGACACAGAATCGAGCTACCCCATGATCTCAGCTGGAA	0.46	375380-47-neg	-	ACTTAAGTTAATACTGATAA	TGG	NGG	47	Transition
PTPRO	30111	71.843	63.7526	chr12-15722433-15722433_45GsubA-30111-pos-i	+	TGATGCCTATATTAAGGATA	TGG	NGG	G	A	45	GCCTATATTAAGG	ATATGGCCAAAGACTCTGACTATAAATTTTCTCTTCAGTTTGAGATGAGT	50	ACTCATCTCAAACTGAAGAGAAAATTTATAGTCAGAGTCTTTGGCCATATCCTTAATATAGGC	0.38	30111-49-neg	-	ACACAAACCCCCCAATTCCC	AGG	NGG	49	Transition
PDE3A	193021	69.5198	94.0053	chr12-20769227-20769227_16AsubG-193021-pos-i	+	TGAGACGAGTTTCTTCCACT	TGG	NGG	A	G	16	ACGAGTTTCTTCC	ACTTGGACCACCACCGCCTCGGCCACAGGTCTACCCACCTTGGAGCCTGC	50	GCAGGCTCCAAGGTGGGTAGACCTGTGGCCGAGGCGGTGGTGGTCCAAGTGGAAGAAACTCGT	0.46	193021-42-neg	-	GTGCTGCGGTCTCTCCGTAC	TGG	NGG	42	Transition
PDE3A	193021	80.57	82.5128	chr12-20769227-20769227_7AsubG-193021-neg-i	-	GGTGGGTAGACCTGTGGCCG	AGG	NGG	A	G	7	CCACAGGTCTACC	TCCTGGCTTGTTGAGACGAGTTTCTTCCACTTGGACCACCACCGCCTCGG	50	TCCTGGCTTGTTGAGACGAGTTTCTTCCACTTGGACCACCACCGCCTCGGCCACAGGTCTACC	0.62	193021-58-pos	+	CTCTTTCCTAGCGCCTGAGA	AGG	NGG	58	Transition
PDE3A	193021	53.6329	82.5128	chr12-20769227-20769227_24AsubG-193021-neg-i	-	ACTGGTGCAGGCTCCAAGGT	GGG	NGG	A	G	24	TTGGAGCCTGCAC	GAGTTTCTTCCACTTGGACCACCACCGCCTCGGCCACAGGTCTACCCACC	50	GAGTTTCTTCCACTTGGACCACCACCGCCTCGGCCACAGGTCTACCCACCTTGGAGCCTGCAC	0.62	193021-58-pos	+	CTCTTTCCTAGCGCCTGAGA	AGG	NGG	58	Transition
PDE3A	193021	73.8727	82.5128	chr12-20769227-20769227_28AsubG-193021-neg-i	-	CCGTACTGGTGCAGGCTCCA	AGG	NGG	A	G	28	AGCCTGCACCAGT	TTCTTCCACTTGGACCACCACCGCCTCGGCCACAGGTCTACCCACCTTGG	50	TTCTTCCACTTGGACCACCACCGCCTCGGCCACAGGTCTACCCACCTTGGAGCCTGCACCAGT	0.62	193021-58-pos	+	CTCTTTCCTAGCGCCTGAGA	AGG	NGG	58	Transition
PDE3A	193023	69.5198	63.1167	chr12-20769233-20769233_22GsubA-193023-pos-i	+	TGAGACGAGTTTCTTCCACT	TGG	NGG	G	A	22	ACGAGTTTCTTCC	ACTTGGACCACCACCACCTCGACCACAGGTCTACCCACCTTGGAGCCTGC	50	GCAGGCTCCAAGGTGGGTAGACCTGTGGTCGAGGTGGTGGTGGTCCAAGTGGAAGAAACTCGT	0.46	193023-50-neg	-	GCAGTTTGATGCTGGTGCTG	CGG	NGG	50	Transition
PDE3A	193023	53.2585	63.1167	chr12-20769233-20769233_6GsubA-193023-pos-i	+	CACTTGGACCACCACCACCT	CGG	NGG	G	A	6	TGGACCACCACCA	CCTCGACCACAGGTCTACCCACCTTGGAGCCTGCACCAGTACGGAGAGAC	50	GTCTCTCCGTACTGGTGCAGGCTCCAAGGTGGGTAGACCTGTGGTCGAGGTGGTGGTGGTCCA	0.62	193023-50-neg	-	GCAGTTTGATGCTGGTGCTG	CGG	NGG	50	Transition
PDE3A	193023	80.57	82.5128	chr12-20769233-20769233_1GsubA-193023-neg-i	-	GGTGGGTAGACCTGTGGCCG	AGG	NGG	G	A	1	CCACAGGTCTACC	TCCTGGCTTGTTGAGACGAGTTTCTTCCACTTGGACCACCACCACCTCGA	50	TCCTGGCTTGTTGAGACGAGTTTCTTCCACTTGGACCACCACCACCTCGACCACAGGTCTACC	0.62	193023-64-pos	+	CTCTTTCCTAGCGCCTGAGA	AGG	NGG	64	Transition
PDE3A	193023	53.6329	82.5128	chr12-20769233-20769233_18GsubA-193023-neg-i	-	ACTGGTGCAGGCTCCAAGGT	GGG	NGG	G	A	18	TTGGAGCCTGCAC	GAGTTTCTTCCACTTGGACCACCACCACCTCGACCACAGGTCTACCCACC	50	GAGTTTCTTCCACTTGGACCACCACCACCTCGACCACAGGTCTACCCACCTTGGAGCCTGCAC	0.62	193023-64-pos	+	CTCTTTCCTAGCGCCTGAGA	AGG	NGG	64	Transition
PDE3A	193023	73.8727	82.5128	chr12-20769233-20769233_22GsubA-193023-neg-i	-	CCGTACTGGTGCAGGCTCCA	AGG	NGG	G	A	22	AGCCTGCACCAGT	TTCTTCCACTTGGACCACCACCACCTCGACCACAGGTCTACCCACCTTGG	50	TTCTTCCACTTGGACCACCACCACCTCGACCACAGGTCTACCCACCTTGGAGCCTGCACCAGT	0.62	193023-64-pos	+	CTCTTTCCTAGCGCCTGAGA	AGG	NGG	64	Transition
PDE3A	193024	69.5198	63.1167	chr12-20769234-20769234_23CsubT-193024-pos-i	+	TGAGACGAGTTTCTTCCACT	TGG	NGG	C	T	23	ACGAGTTTCTTCC	ACTTGGACCACCACCACCTCGGTCACAGGTCTACCCACCTTGGAGCCTGC	50	GCAGGCTCCAAGGTGGGTAGACCTGTGACCGAGGTGGTGGTGGTCCAAGTGGAAGAAACTCGT	0.46	193024-49-neg	-	GCAGTTTGATGCTGGTGCTG	CGG	NGG	49	Transition
PDE3A	193024	53.2585	63.1167	chr12-20769234-20769234_7CsubT-193024-pos-i	+	CACTTGGACCACCACCACCT	CGG	NGG	C	T	7	TGGACCACCACCA	CCTCGGTCACAGGTCTACCCACCTTGGAGCCTGCACCAGTACGGAGAGAC	50	GTCTCTCCGTACTGGTGCAGGCTCCAAGGTGGGTAGACCTGTGACCGAGGTGGTGGTGGTCCA	0.62	193024-49-neg	-	GCAGTTTGATGCTGGTGCTG	CGG	NGG	49	Transition
PDE3A	193024	53.6329	82.5128	chr12-20769234-20769234_17CsubT-193024-neg-i	-	ACTGGTGCAGGCTCCAAGGT	GGG	NGG	C	T	17	TTGGAGCCTGCAC	GAGTTTCTTCCACTTGGACCACCACCACCTCGGTCACAGGTCTACCCACC	50	GAGTTTCTTCCACTTGGACCACCACCACCTCGGTCACAGGTCTACCCACCTTGGAGCCTGCAC	0.62	193024-65-pos	+	CTCTTTCCTAGCGCCTGAGA	AGG	NGG	65	Transition
PDE3A	193024	73.8727	82.5128	chr12-20769234-20769234_21CsubT-193024-neg-i	-	CCGTACTGGTGCAGGCTCCA	AGG	NGG	C	T	21	AGCCTGCACCAGT	TTCTTCCACTTGGACCACCACCACCTCGGTCACAGGTCTACCCACCTTGG	50	TTCTTCCACTTGGACCACCACCACCTCGGTCACAGGTCTACCCACCTTGGAGCCTGCACCAGT	0.62	193024-65-pos	+	CTCTTTCCTAGCGCCTGAGA	AGG	NGG	65	Transition
PDE3A	193024	63.1167	82.5128	chr12-20769234-20769234_49CsubT-193024-neg-i	-	GCAGTTTGATGCTGGTGCTG	CGG	NGG	C	T	49	CACCAGCATCAAA	GTCACAGGTCTACCCACCTTGGAGCCTGCACCAGTACGGAGAGACCGCAG	50	GTCACAGGTCTACCCACCTTGGAGCCTGCACCAGTACGGAGAGACCGCAGCACCAGCATCAAA	0.46	193024-65-pos	+	CTCTTTCCTAGCGCCTGAGA	AGG	NGG	65	Transition
SLCO1B1	30439	80.6845	23.7363	chr12-21349909-21349909_25CsubT-30439-pos-i	+	TATTTATTCTAGGCACTATC	AGG	NGG	C	T	25	TATTCTAGGCACT	ATCAGGATAACTCCTACTGATTCTTGATGGGTTGGAGCTTGGTGGCTTAA	50	TTAAGCCACCAAGCTCCAACCCATCAAGAATCAGTAGGAGTTATCCTGATAGTGCCTAGAATA	0.38	30439-55-neg	-	GAATGGTATGGAAGAAATAA	TGG	NGG	55	Transition
SLCO1B1	30439	87.2837	23.7363	chr12-21349909-21349909_1CsubT-30439-pos-i	+	TAACTCCTACTGATTCTCGA	TGG	NGG	C	T	1	TCCTACTGATTCT	TGATGGGTTGGAGCTTGGTGGCTTAATTTCCTTGTGTCTGGACTATTCTC	50	GAGAATAGTCCAGACACAAGGAAATTAAGCCACCAAGCTCCAACCCATCAAGAATCAGTAGGA	0.38	30439-55-neg	-	GAATGGTATGGAAGAAATAA	TGG	NGG	55	Transition
PYROXD1	372278	64.9817	41.1125	chr12-21598401-21598401_48GsubA-372278-pos-i	+	AAAACGCTTTCCCAACATTA	AGG	NGG	G	A	48	CGCTTTCCCAACA	TTAAGGTTATAGAATCTGGCGTAAAGCAACTGAAGAGTGAAGAACACATA	50	TATGTGTTCTTCACTCTTCAGTTGCTTTACGCCAGATTCTATAACCTTAATGTTGGGAAAGCG	0.54	372278-63-neg	-	GAGCTGGAGTGAAAAGAGGC	AGG	NGG	63	Transition
GYS2	16049	86.5987	49.784	chr12-21721886-21721886_13GsubA-16049-pos-i	+	GAACACGTGAGCGCAATGAA	CGG	NGG	G	A	13	ACGTGAGCGCAAT	GAACGGAAGCTCACTCCATGCAGTACCGGTGGTAAATCTGCCTTTCCCCA	50	TGGGGAAAGGCAGATTTACCACCGGTACTGCATGGAGTGAGCTTCCGTTCATTGCGCTCACGT	0.54	16049-40-neg	-	TTAACATTGACAAAGAGGCT	GGG	NGG	40	Transition
GYS2	16049	92.9806	73.7811	chr12-21721886-21721886_9GsubA-16049-neg-i	-	GATTTACCACCGGTACTGCA	TGG	NGG	G	A	9	AGTACCGGTGGTA	AGAAACCGTGGTGAACACGTGAGCGCAATGAACGGAAGCTCACTCCATGC	50	AGAAACCGTGGTGAACACGTGAGCGCAATGAACGGAAGCTCACTCCATGCAGTACCGGTGGTA	0.54	16049-90-pos	+	ATCCAGGGATAATAATTACC	AGG	NGG	90	Transition
GYS2	16049	83.1172	73.7811	chr12-21721886-21721886_19GsubA-16049-neg-i	-	GGGAAAGGCAGATTTACCAC	CGG	NGG	G	A	19	GTAAATCTGCCTT	GTGAACACGTGAGCGCAATGAACGGAAGCTCACTCCATGCAGTACCGGTG	50	GTGAACACGTGAGCGCAATGAACGGAAGCTCACTCCATGCAGTACCGGTGGTAAATCTGCCTT	0.38	16049-90-pos	+	ATCCAGGGATAATAATTACC	AGG	NGG	90	Transition
GYS2	16049	59.9115	73.7811	chr12-21721886-21721886_39GsubA-16049-neg-i	-	TAACATTGACAAAGAGGCTG	GGG	NGG	G	A	39	CCTCTTTGTCAAT	AACGGAAGCTCACTCCATGCAGTACCGGTGGTAAATCTGCCTTTCCCCAG	50	AACGGAAGCTCACTCCATGCAGTACCGGTGGTAAATCTGCCTTTCCCCAGCCTCTTTGTCAAT	0.38	16049-90-pos	+	ATCCAGGGATAATAATTACC	AGG	NGG	90	Transition
GYS2	16049	49.784	73.7811	chr12-21721886-21721886_40GsubA-16049-neg-i	-	TTAACATTGACAAAGAGGCT	GGG	NGG	G	A	40	CTCTTTGTCAATG	ACGGAAGCTCACTCCATGCAGTACCGGTGGTAAATCTGCCTTTCCCCAGC	50	ACGGAAGCTCACTCCATGCAGTACCGGTGGTAAATCTGCCTTTCCCCAGCCTCTTTGTCAATG	0.38	16049-90-pos	+	ATCCAGGGATAATAATTACC	AGG	NGG	90	Transition
GYS2	214530	70.8538	77.8308	chr12-21727182-21727182_10GsubA-214530-pos-i	+	TGTGGCAATAGGAAGTTTCC	TGG	NGG	G	A	10	GCAATAGGAAGTT	TCCTGGCTCAAGAAAGGATCAGTCCAATTCCAGCCTGCCATTCATGGAAT	50	ATTCCATGAATGGCAGGCTGGAATTGGACTGATCCTTTCTTGAGCCAGGAAACTTCCTATTGC	0.38	214530-65-neg	-	TAGGTGACAGATCATGCAGA	TGG	NGG	65	Transition
GYS2	214530	48.1238	79.9594	chr12-21727182-21727182_20GsubA-214530-neg-i	-	CATGAATGGCAGGCTGGAAT	TGG	NGG	G	A	20	CCAGCCTGCCATT	ATATTGTGGCAATAGGAAGTTTCCTGGCTCAAGAAAGGATCAGTCCAATT	50	ATATTGTGGCAATAGGAAGTTTCCTGGCTCAAGAAAGGATCAGTCCAATTCCAGCCTGCCATT	0.62	214530-44-pos	+	ACCTCCCAAGTAGTGTAGCG	TGG	NGG	44	Transition
GYS2	214530	77.3868	79.9594	chr12-21727182-21727182_26GsubA-214530-neg-i	-	CAATTCCATGAATGGCAGGC	TGG	NGG	G	A	26	TGCCATTCATGGA	TGGCAATAGGAAGTTTCCTGGCTCAAGAAAGGATCAGTCCAATTCCAGCC	50	TGGCAATAGGAAGTTTCCTGGCTCAAGAAAGGATCAGTCCAATTCCAGCCTGCCATTCATGGA	0.46	214530-44-pos	+	ACCTCCCAAGTAGTGTAGCG	TGG	NGG	44	Transition
GYS2	214530	82.5256	79.9594	chr12-21727182-21727182_34GsubA-214530-neg-i	-	TCGTTGCCCAATTCCATGAA	TGG	NGG	G	A	34	ATGGAATTGGGCA	GGAAGTTTCCTGGCTCAAGAAAGGATCAGTCCAATTCCAGCCTGCCATTC	50	GGAAGTTTCCTGGCTCAAGAAAGGATCAGTCCAATTCCAGCCTGCCATTCATGGAATTGGGCA	0.46	214530-44-pos	+	ACCTCCCAAGTAGTGTAGCG	TGG	NGG	44	Transition
GYS2	214529	82.5256	79.9594	chr12-21727209-21727209_7GsubA-214529-neg-i	-	TCGTTGCCCAATTCCATGAA	TGG	NGG	G	A	7	ATGGAATTGGGCA	GGAAGTTTCCTGGCTCGAGAAAGGATCAGTCCAATTCCAGCCTACCATTC	50	GGAAGTTTCCTGGCTCGAGAAAGGATCAGTCCAATTCCAGCCTACCATTCATGGAATTGGGCA	0.46	214529-71-pos	+	ACCTCCCAAGTAGTGTAGCG	TGG	NGG	71	Transition
GYS2	16054	78.2649	81.8684	chr12-21757411-21757411_44TsubC-16054-pos-i	+	ATTCCTCAGTCACCTAGTGA	AGG	NGG	T	C	44	CTCAGTCACCTAG	TGAAGGTGTACTGATCCACCTTCAGGAGCAGTACAAACCTTTACTGGTCA	50	TGACCAGTAAAGGTTTGTACTGCTCCTGAAGGTGGATCAGTACACCTTCACTAGGTGACTGAG	0.54	16054-43-neg	-	AGTCGAAGAACTTCCTGTGG	AGG	NGG	43	Transition
GYS2	16054	83.4843	81.8684	chr12-21757411-21757411_3TsubC-16054-pos-i	+	GGAGCAGTACAAACCTTTAT	TGG	NGG	T	C	3	CAGTACAAACCTT	TACTGGTCACTTCCCAAGCAACTTCAAAGAGCAGTAACTCCTCCACAGGA	50	TCCTGTGGAGGAGTTACTGCTCTTTGAAGTTGCTTGGGAAGTGACCAGTAAAGGTTTGTACTG	0.38	16054-43-neg	-	AGTCGAAGAACTTCCTGTGG	AGG	NGG	43	Transition
GYS2	16054	69.6332	78.2649	chr12-21757411-21757411_16TsubC-16054-neg-i	-	ACTGCTCTTTGAAGTTGCTT	GGG	NGG	T	C	16	CAACTTCAAAGAG	ACTGATCCACCTTCAGGAGCAGTACAAACCTTTACTGGTCACTTCCCAAG	50	ACTGATCCACCTTCAGGAGCAGTACAAACCTTTACTGGTCACTTCCCAAGCAACTTCAAAGAG	0.38	16054-44-pos	+	ATTCCTCAGTCACCTAGTGA	AGG	NGG	44	Transition
GYS2	16054	81.8684	78.2649	chr12-21757411-21757411_43TsubC-16054-neg-i	-	AGTCGAAGAACTTCCTGTGG	AGG	NGG	T	C	43	CAGGAAGTTCTTC	ACCTTTACTGGTCACTTCCCAAGCAACTTCAAAGAGCAGTAACTCCTCCA	50	ACCTTTACTGGTCACTTCCCAAGCAACTTCAAAGAGCAGTAACTCCTCCACAGGAAGTTCTTC	0.46	16054-44-pos	+	ATTCCTCAGTCACCTAGTGA	AGG	NGG	44	Transition
GYS2	16054	70.9841	78.2649	chr12-21757411-21757411_46TsubC-16054-neg-i	-	GGAAGTCGAAGAACTTCCTG	TGG	NGG	T	C	46	GAAGTTCTTCGAC	TTTACTGGTCACTTCCCAAGCAACTTCAAAGAGCAGTAACTCCTCCACAG	50	TTTACTGGTCACTTCCCAAGCAACTTCAAAGAGCAGTAACTCCTCCACAGGAAGTTCTTCGAC	0.46	16054-44-pos	+	ATTCCTCAGTCACCTAGTGA	AGG	NGG	44	Transition
ABCC9	8162	84.7299	65.7991	chr12-21954091-21954091_6CsubT-8162-neg-i	-	TCGAGTACACACTATTCTGA	CGG	NGG	C	T	6	GAATAGTGTGTAC	ATATTCTAAAATATTTCCTCGCTTCATCACAATAACCAGGTCTGTCGTCA	50	ATATTCTAAAATATTTCCTCGCTTCATCACAATAACCAGGTCTGTCGTCAGAATAGTGTGTAC	0.38	8162-57-pos	+	TCCTGAGCCAAGAGGCTTTC	TGG	NGG	57	Transition
ABCC9	31947	48.6882	56.9112	chr12-21995260-21995260_39CsubT-31947-neg-i	-	CTGGTTGCTCTCCTGCCCCT	TGG	NGG	C	T	39	GGCAGGAGAGCAA	TAGAGGCAACCTGAAAGTATTTCTGGATAAAATAAAAGGCAACACCAAGG	50	TAGAGGCAACCTGAAAGTATTTCTGGATAAAATAAAAGGCAACACCAAGGGGCAGGAGAGCAA	0.62	31947-69-pos	+	GGCAGAACCCATGAATAGAG	AGG	NGG	69	Transition
ABCC9	31946	48.6882	56.9112	chr12-21995261-21995261_38GsubA-31946-neg-i	-	CTGGTTGCTCTCCTGCCCCT	TGG	NGG	G	A	38	GGCAGGAGAGCAA	TAGAGGCAACCCAAAAGTATTTCTGGATAAAATAAAAGGCAACACCAAGG	50	TAGAGGCAACCCAAAAGTATTTCTGGATAAAATAAAAGGCAACACCAAGGGGCAGGAGAGCAA	0.62	31946-70-pos	+	GGCAGAACCCATGAATAGAG	AGG	NGG	70	Transition
ABCC9	35533	71.323	65.0407	chr12-21995374-21995374_22CsubT-35533-pos-i	+	AAATCATCCCAATGGCAGAC	AGG	NGG	C	T	22	CATCCCAATGGCA	GACAGGCAGAGCAGTGTTGAGTGAGTTAGAGATTCCAAGGTTGGAGGGAT	50	ATCCCTCCAACCTTGGAATCTCTAACTCACTCAACACTGCTCTGCCTGTCTGCCATTGGGATG	0.54	35533-72-neg	-	ATTGCAGCCAATATTTCACT	GGG	NGG	72	Transition
ABCC9	31948	84.7292	63.0695	chr12-21997818-21997818_3CsubT-31948-neg-i	-	GCTGGCTTTAGCATACTCTG	TGG	NGG	C	T	3	AGTATGCTAAAGC	ATTCTACAGTGAGGGATGTAACAAGGCAAAGGAAAATGCCTGCTCCATAG	50	ATTCTACAGTGAGGGATGTAACAAGGCAAAGGAAAATGCCTGCTCCATAGAGTATGCTAAAGC	0.38	31948-85-pos	+	TTATCTTATTGAGAAGGTTG	TGG	NGG	85	Transition
SOX5	503755	83.5228	43.526	chr12-23893905-23893905_26GsubA-503755-pos-i	+	CTAGTTTCTTCTGCTCATCG	TGG	NGG	G	A	26	TTTCTTCTGCTCA	TCGTGGGCAGCCAACAGCTGCTCTCAGAGGCTGGTCAGCTGGTTGATCAT	50	ATGATCAACCAGCTGACCAGCCTCTGAGAGCAGCTGTTGGCTGCCCACGATGAGCAGAAGAAA	0.38	503755-43-neg	-	AGAGCTTAGCTGAGAAAGAA	AGG	NGG	43	Transition
SOX5	503755	79.793	43.526	chr12-23893905-23893905_25GsubA-503755-pos-i	+	TAGTTTCTTCTGCTCATCGT	GGG	NGG	G	A	25	TTCTTCTGCTCAT	CGTGGGCAGCCAACAGCTGCTCTCAGAGGCTGGTCAGCTGGTTGATCATA	50	TATGATCAACCAGCTGACCAGCCTCTGAGAGCAGCTGTTGGCTGCCCACGATGAGCAGAAGAA	0.38	503755-43-neg	-	AGAGCTTAGCTGAGAAAGAA	AGG	NGG	43	Transition
SOX5	503755	59.0313	43.526	chr12-23893905-23893905_5GsubA-503755-pos-i	+	GGGCAGCCAACAGCTGCTCT	CGG	NGG	G	A	5	AGCCAACAGCTGC	TCTCAGAGGCTGGTCAGCTGGTTGATCATACCCATGAGTTGCCTTTCTTT	50	AAAGAAAGGCAACTCATGGGTATGATCAACCAGCTGACCAGCCTCTGAGAGCAGCTGTTGGCT	0.62	503755-43-neg	-	AGAGCTTAGCTGAGAAAGAA	AGG	NGG	43	Transition
SOX5	503755	78.3562	43.526	chr12-23893905-23893905_2GsubA-503755-pos-i	+	CAGCCAACAGCTGCTCTCGG	AGG	NGG	G	A	2	CAACAGCTGCTCT	CAGAGGCTGGTCAGCTGGTTGATCATACCCATGAGTTGCCTTTCTTTCTC	50	GAGAAAGAAAGGCAACTCATGGGTATGATCAACCAGCTGACCAGCCTCTGAGAGCAGCTGTTG	0.54	503755-43-neg	-	AGAGCTTAGCTGAGAAAGAA	AGG	NGG	43	Transition
SOX5	503755	54.5465	74.731	chr12-23893905-23893905_33GsubA-503755-neg-i	-	TGAGAAAGAAAGGCAACTCA	TGG	NGG	G	A	33	GTTGCCTTTCTTT	AGCCAACAGCTGCTCTCAGAGGCTGGTCAGCTGGTTGATCATACCCATGA	50	AGCCAACAGCTGCTCTCAGAGGCTGGTCAGCTGGTTGATCATACCCATGAGTTGCCTTTCTTT	0.38	503755-52-pos	+	ACGCTGTTTCTCAATCTGAG	AGG	NGG	52	Transition
SOX5	503755	43.526	74.731	chr12-23893905-23893905_43GsubA-503755-neg-i	-	AGAGCTTAGCTGAGAAAGAA	AGG	NGG	G	A	43	TTTCTCAGCTAAG	TGCTCTCAGAGGCTGGTCAGCTGGTTGATCATACCCATGAGTTGCCTTTC	50	TGCTCTCAGAGGCTGGTCAGCTGGTTGATCATACCCATGAGTTGCCTTTCTTTCTCAGCTAAG	0.38	503755-52-pos	+	ACGCTGTTTCTCAATCTGAG	AGG	NGG	52	Transition
SOX5	545592	83.5228	65.9234	chr12-23893920-23893920_41GsubA-545592-pos-i	+	CTAGTTTCTTCTGCTCATCG	TGG	NGG	G	A	41	TTTCTTCTGCTCA	TCGTGGGCAGCCAACAGCTGCTCTCGGAGGCTGGTCAGCTAGTTGATCAT	50	ATGATCAACTAGCTGACCAGCCTCCGAGAGCAGCTGTTGGCTGCCCACGATGAGCAGAAGAAA	0.38	545592-58-neg	-	TTATTGCTATATGATTTGTA	GGG	NGG	58	Transition
SOX5	545592	79.793	65.9234	chr12-23893920-23893920_40GsubA-545592-pos-i	+	TAGTTTCTTCTGCTCATCGT	GGG	NGG	G	A	40	TTCTTCTGCTCAT	CGTGGGCAGCCAACAGCTGCTCTCGGAGGCTGGTCAGCTAGTTGATCATA	50	TATGATCAACTAGCTGACCAGCCTCCGAGAGCAGCTGTTGGCTGCCCACGATGAGCAGAAGAA	0.38	545592-58-neg	-	TTATTGCTATATGATTTGTA	GGG	NGG	58	Transition
SOX5	545592	59.0313	65.9234	chr12-23893920-23893920_20GsubA-545592-pos-i	+	GGGCAGCCAACAGCTGCTCT	CGG	NGG	G	A	20	AGCCAACAGCTGC	TCTCGGAGGCTGGTCAGCTAGTTGATCATACCCATGAGTTGCCTTTCTTT	50	AAAGAAAGGCAACTCATGGGTATGATCAACTAGCTGACCAGCCTCCGAGAGCAGCTGTTGGCT	0.62	545592-58-neg	-	TTATTGCTATATGATTTGTA	GGG	NGG	58	Transition
SOX5	545592	78.3562	65.9234	chr12-23893920-23893920_17GsubA-545592-pos-i	+	CAGCCAACAGCTGCTCTCGG	AGG	NGG	G	A	17	CAACAGCTGCTCT	CGGAGGCTGGTCAGCTAGTTGATCATACCCATGAGTTGCCTTTCTTTCTC	50	GAGAAAGAAAGGCAACTCATGGGTATGATCAACTAGCTGACCAGCCTCCGAGAGCAGCTGTTG	0.54	545592-58-neg	-	TTATTGCTATATGATTTGTA	GGG	NGG	58	Transition
SOX5	545592	77.7068	65.9234	chr12-23893920-23893920_13GsubA-545592-pos-i	+	CAACAGCTGCTCTCGGAGGC	TGG	NGG	G	A	13	AGCTGCTCTCGGA	GGCTGGTCAGCTAGTTGATCATACCCATGAGTTGCCTTTCTTTCTCAGCT	50	AGCTGAGAAAGAAAGGCAACTCATGGGTATGATCAACTAGCTGACCAGCCTCCGAGAGCAGCT	0.62	545592-58-neg	-	TTATTGCTATATGATTTGTA	GGG	NGG	58	Transition
SOX5	545592	54.5465	74.731	chr12-23893920-23893920_18GsubA-545592-neg-i	-	TGAGAAAGAAAGGCAACTCA	TGG	NGG	G	A	18	GTTGCCTTTCTTT	AGCCAACAGCTGCTCTCGGAGGCTGGTCAGCTAGTTGATCATACCCATGA	50	AGCCAACAGCTGCTCTCGGAGGCTGGTCAGCTAGTTGATCATACCCATGAGTTGCCTTTCTTT	0.38	545592-67-pos	+	ACGCTGTTTCTCAATCTGAG	AGG	NGG	67	Transition
SOX5	545592	43.526	74.731	chr12-23893920-23893920_28GsubA-545592-neg-i	-	AGAGCTTAGCTGAGAAAGAA	AGG	NGG	G	A	28	TTTCTCAGCTAAG	TGCTCTCGGAGGCTGGTCAGCTAGTTGATCATACCCATGAGTTGCCTTTC	50	TGCTCTCGGAGGCTGGTCAGCTAGTTGATCATACCCATGAGTTGCCTTTCTTTCTCAGCTAAG	0.38	545592-67-pos	+	ACGCTGTTTCTCAATCTGAG	AGG	NGG	67	Transition
KRAS	31940	75.1212	65.4158	chr12-25380247-25380247_2AsubG-31940-pos-i	+	CCTCCCCAGTCCTCATGTAC	TGG	NGG	A	G	2	CCCAGTCCTCATG	TGCTGGTCCCTCATTGCACTGTACTCCTCTTGACCTGCTGTGTCGAGAAT	50	ATTCTCGACACAGCAGGTCAAGAGGAGTACAGTGCAATGAGGGACCAGCACATGAGGACTGGG	0.62	31940-57-neg	-	TGATGGAGAAACCTGTCTCT	TGG	NGG	57	Transition
KRAS	31940	66.9201	79.9523	chr12-25380247-25380247_12AsubG-31940-neg-i	-	AGAGGAGTACAGTGCAATGA	GGG	NGG	A	G	12	TTGCACTGTACTC	GGCAAATACACAAAGAAAGCCCTCCCCAGTCCTCATGTGCTGGTCCCTCA	50	GGCAAATACACAAAGAAAGCCCTCCCCAGTCCTCATGTGCTGGTCCCTCATTGCACTGTACTC	0.46	31940-77-pos	+	CAATTTAAACCCACCTATAA	TGG	NGG	77	Transition
KRAS	31940	71.4601	79.9523	chr12-25380247-25380247_13AsubG-31940-neg-i	-	AAGAGGAGTACAGTGCAATG	AGG	NGG	A	G	13	TGCACTGTACTCC	GCAAATACACAAAGAAAGCCCTCCCCAGTCCTCATGTGCTGGTCCCTCAT	50	GCAAATACACAAAGAAAGCCCTCCCCAGTCCTCATGTGCTGGTCCCTCATTGCACTGTACTCC	0.54	31940-77-pos	+	CAATTTAAACCCACCTATAA	TGG	NGG	77	Transition
KRAS	31940	82.0342	79.9523	chr12-25380247-25380247_30AsubG-31940-neg-i	-	TCTCGACACAGCAGGTCAAG	AGG	NGG	A	G	30	GACCTGCTGTGTC	GCCCTCCCCAGTCCTCATGTGCTGGTCCCTCATTGCACTGTACTCCTCTT	50	GCCCTCCCCAGTCCTCATGTGCTGGTCCCTCATTGCACTGTACTCCTCTTGACCTGCTGTGTC	0.62	31940-77-pos	+	CAATTTAAACCCACCTATAA	TGG	NGG	77	Transition
KRAS	45115	75.1212	72.8745	chr12-25380276-25380276_31TsubC-45115-pos-i	+	CCTCCCCAGTCCTCATGTAC	TGG	NGG	T	C	31	CCCAGTCCTCATG	TACTGGTCCCTCATTGCACTGTACTCCTCTCGACCTGCTGTGTCGAGAAT	50	ATTCTCGACACAGCAGGTCGAGAGGAGTACAGTGCAATGAGGGACCAGTACATGAGGACTGGG	0.62	45115-45-neg	-	AGGAAGCAAGTAGTAATTGA	TGG	NGG	45	Transition
KRAS	45115	82.0342	30.675	chr12-25380276-25380276_1TsubC-45115-neg-i	-	TCTCGACACAGCAGGTCAAG	AGG	NGG	T	C	1	GACCTGCTGTGTC	GCCCTCCCCAGTCCTCATGTACTGGTCCCTCATTGCACTGTACTCCTCTC	50	GCCCTCCCCAGTCCTCATGTACTGGTCCCTCATTGCACTGTACTCCTCTCGACCTGCTGTGTC	0.62	45115-72-pos	+	AAATGATTTAGTATTATTTA	TGG	NGG	72	Transition
KRAS	12597	75.1212	72.8745	chr12-25380280-25380280_35CsubT-12597-pos-i	+	CCTCCCCAGTCCTCATGTAC	TGG	NGG	C	T	35	CCCAGTCCTCATG	TACTGGTCCCTCATTGCACTGTACTCCTCTTGACTTGCTGTGTCGAGAAT	50	ATTCTCGACACAGCAAGTCAAGAGGAGTACAGTGCAATGAGGGACCAGTACATGAGGACTGGG	0.62	12597-41-neg	-	AGGAAGCAAGTAGTAATTGA	TGG	NGG	41	Transition
KRAS	12581	75.1212	77.629	chr12-25380283-25380283_38CsubT-12581-pos-i	+	CCTCCCCAGTCCTCATGTAC	TGG	NGG	C	T	38	CCCAGTCCTCATG	TACTGGTCCCTCATTGCACTGTACTCCTCTTGACCTGTTGTGTCGAGAAT	50	ATTCTCGACACAACAGGTCAAGAGGAGTACAGTGCAATGAGGGACCAGTACATGAGGACTGGG	0.62	12581-58-neg	-	TCCCTTCTCAGGATTCCTAC	AGG	NGG	58	Transition
KRAS	12588	75.1212	77.629	chr12-25380285-25380285_40GsubA-12588-pos-i	+	CCTCCCCAGTCCTCATGTAC	TGG	NGG	G	A	40	CCCAGTCCTCATG	TACTGGTCCCTCATTGCACTGTACTCCTCTTGACCTGCTATGTCGAGAAT	50	ATTCTCGACATAGCAGGTCAAGAGGAGTACAGTGCAATGAGGGACCAGTACATGAGGACTGGG	0.62	12588-56-neg	-	TCCCTTCTCAGGATTCCTAC	AGG	NGG	56	Transition
KRAS	40452	37.0719	77.2173	chr12-25398254-25398254_33TsubC-40452-neg-i	-	CTTGTGGTAGTTGGAGCTGG	TGG	NGG	T	C	33	GCTCCAACTACCA	AATGATTCTGAATTAGCCGTATCGTCAAGGCACTCTTGCCTACGCCACCA	50	AATGATTCTGAATTAGCCGTATCGTCAAGGCACTCTTGCCTACGCCACCAGCTCCAACTACCA	0.54	40452-41-pos	+	ACAAGATTTACCTCTATTGT	TGG	NGG	41	Transition
KRAS	40452	42.9297	77.2173	chr12-25398254-25398254_36TsubC-40452-neg-i	-	AAACTTGTGGTAGTTGGAGC	TGG	NGG	T	C	36	CCAACTACCACAA	GATTCTGAATTAGCCGTATCGTCAAGGCACTCTTGCCTACGCCACCAGCT	50	GATTCTGAATTAGCCGTATCGTCAAGGCACTCTTGCCTACGCCACCAGCTCCAACTACCACAA	0.46	40452-41-pos	+	ACAAGATTTACCTCTATTGT	TGG	NGG	41	Transition
KRAS	12589	37.0719	77.2173	chr12-25398279-25398279_8CsubT-12589-neg-i	-	CTTGTGGTAGTTGGAGCTGG	TGG	NGG	C	T	8	GCTCCAACTACCA	AATGATTCTGAATTAGCTGTATCGTCAAGGCACTCTTGCCTATGCCACCA	50	AATGATTCTGAATTAGCTGTATCGTCAAGGCACTCTTGCCTATGCCACCAGCTCCAACTACCA	0.54	12589-66-pos	+	ACAAGATTTACCTCTATTGT	TGG	NGG	66	Transition
KRAS	12589	42.9297	77.2173	chr12-25398279-25398279_11CsubT-12589-neg-i	-	AAACTTGTGGTAGTTGGAGC	TGG	NGG	C	T	11	CCAACTACCACAA	GATTCTGAATTAGCTGTATCGTCAAGGCACTCTTGCCTATGCCACCAGCT	50	GATTCTGAATTAGCTGTATCGTCAAGGCACTCTTGCCTATGCCACCAGCTCCAACTACCACAA	0.46	12589-66-pos	+	ACAAGATTTACCTCTATTGT	TGG	NGG	66	Transition
KRAS	12580	37.0719	77.2173	chr12-25398281-25398281_6CsubT-12580-neg-i	-	CTTGTGGTAGTTGGAGCTGG	TGG	NGG	C	T	6	GCTCCAACTACCA	AATGATTCTGAATTAGCTGTATCGTCAAGGCACTCTTGCCTACGTCACCA	50	AATGATTCTGAATTAGCTGTATCGTCAAGGCACTCTTGCCTACGTCACCAGCTCCAACTACCA	0.54	12580-68-pos	+	ACAAGATTTACCTCTATTGT	TGG	NGG	68	Transition
KRAS	12580	42.9297	77.2173	chr12-25398281-25398281_9CsubT-12580-neg-i	-	AAACTTGTGGTAGTTGGAGC	TGG	NGG	C	T	9	CCAACTACCACAA	GATTCTGAATTAGCTGTATCGTCAAGGCACTCTTGCCTACGTCACCAGCT	50	GATTCTGAATTAGCTGTATCGTCAAGGCACTCTTGCCTACGTCACCAGCTCCAACTACCACAA	0.46	12580-68-pos	+	ACAAGATTTACCTCTATTGT	TGG	NGG	68	Transition
KRAS	375968	37.0719	77.2173	chr12-25398282-25398282_5CsubT-375968-neg-i	-	CTTGTGGTAGTTGGAGCTGG	TGG	NGG	C	T	5	GCTCCAACTACCA	AATGATTCTGAATTAGCTGTATCGTCAAGGCACTCTTGCCTACGCTACCA	50	AATGATTCTGAATTAGCTGTATCGTCAAGGCACTCTTGCCTACGCTACCAGCTCCAACTACCA	0.54	375968-69-pos	+	ACAAGATTTACCTCTATTGT	TGG	NGG	69	Transition
KRAS	375968	42.9297	77.2173	chr12-25398282-25398282_8CsubT-375968-neg-i	-	AAACTTGTGGTAGTTGGAGC	TGG	NGG	C	T	8	CCAACTACCACAA	GATTCTGAATTAGCTGTATCGTCAAGGCACTCTTGCCTACGCTACCAGCT	50	GATTCTGAATTAGCTGTATCGTCAAGGCACTCTTGCCTACGCTACCAGCTCCAACTACCACAA	0.46	375968-69-pos	+	ACAAGATTTACCTCTATTGT	TGG	NGG	69	Transition
KRAS	12582	37.0719	77.2173	chr12-25398284-25398284_3CsubT-12582-neg-i	-	CTTGTGGTAGTTGGAGCTGG	TGG	NGG	C	T	3	GCTCCAACTACCA	AATGATTCTGAATTAGCTGTATCGTCAAGGCACTCTTGCCTACGCCATCA	50	AATGATTCTGAATTAGCTGTATCGTCAAGGCACTCTTGCCTACGCCATCAGCTCCAACTACCA	0.54	12582-71-pos	+	ACAAGATTTACCTCTATTGT	TGG	NGG	71	Transition
KRAS	12582	42.9297	77.2173	chr12-25398284-25398284_6CsubT-12582-neg-i	-	AAACTTGTGGTAGTTGGAGC	TGG	NGG	C	T	6	CCAACTACCACAA	GATTCTGAATTAGCTGTATCGTCAAGGCACTCTTGCCTACGCCATCAGCT	50	GATTCTGAATTAGCTGTATCGTCAAGGCACTCTTGCCTACGCCATCAGCTCCAACTACCACAA	0.46	12582-71-pos	+	ACAAGATTTACCTCTATTGT	TGG	NGG	71	Transition
KRAS	12584	37.0719	77.2173	chr12-25398285-25398285_2CsubT-12584-neg-i	-	CTTGTGGTAGTTGGAGCTGG	TGG	NGG	C	T	2	GCTCCAACTACCA	AATGATTCTGAATTAGCTGTATCGTCAAGGCACTCTTGCCTACGCCACTA	50	AATGATTCTGAATTAGCTGTATCGTCAAGGCACTCTTGCCTACGCCACTAGCTCCAACTACCA	0.54	12584-72-pos	+	ACAAGATTTACCTCTATTGT	TGG	NGG	72	Transition
KRAS	12584	42.9297	77.2173	chr12-25398285-25398285_5CsubT-12584-neg-i	-	AAACTTGTGGTAGTTGGAGC	TGG	NGG	C	T	5	CCAACTACCACAA	GATTCTGAATTAGCTGTATCGTCAAGGCACTCTTGCCTACGCCACTAGCT	50	GATTCTGAATTAGCTGTATCGTCAAGGCACTCTTGCCTACGCCACTAGCTCCAACTACCACAA	0.46	12584-72-pos	+	ACAAGATTTACCTCTATTGT	TGG	NGG	72	Transition
ITPR2	189316	90.2318	50.5359	chr12-26553099-26553099_33CsubT-189316-pos-i	+	CTCTGGCTTACATCTTTCGA	TGG	NGG	C	T	33	GGCTTACATCTTT	CGATGGCCTTCTTAGCACATCCCCCACACCACTGCCATTCCTGAGGCCCT	50	AGGGCCTCAGGAATGGCAGTGGTGTGGGGGATGTGCTAAGAAGGCCATCGAAAGATGTAAGCC	0.38	189316-67-neg	-	AGTATGAAGATGGAATTGAA	AGG	NGG	67	Transition
PTHLH	13738	62.8513	75.6338	chr12-28116626-28116626_28AsubG-13738-pos-i	+	TAGCTCTGATTTCAGCTGTG	TGG	NGG	A	G	28	TCTGATTTCAGCT	GTGTGGATTTCTGCGATCAGATGGTGAGGGAAGAATCGTCGCCGTAAATC	50	GATTTACGGCGACGATTCTTCCCTCACCATCTGATCGCAGAAATCCACACAGCTGAAATCAGA	0.38	13738-41-neg	-	ATCAGCTCCTCCATGACAAG	GGG	NGG	41	Transition
PTHLH	13738	85.1228	75.6338	chr12-28116626-28116626_10AsubG-13738-pos-i	+	TGTGGATTTCTGCGATCAGA	TGG	NGG	A	G	10	GATTTCTGCGATC	AGATGGTGAGGGAAGAATCGTCGCCGTAAATCTTGGATGGACTTCCCCTT	50	AAGGGGAAGTCCATCCAAGATTTACGGCGACGATTCTTCCCTCACCATCTGATCGCAGAAATC	0.46	13738-41-neg	-	ATCAGCTCCTCCATGACAAG	GGG	NGG	41	Transition
PTHLH	13738	77.8547	77.4205	chr12-28116626-28116626_20AsubG-13738-neg-i	-	GGAAGTCCATCCAAGATTTA	CGG	NGG	A	G	20	ATCTTGGATGGAC	GCTGTGTGGATTTCTGCGATCAGATGGTGAGGGAAGAATCGTCGCCGTAA	50	GCTGTGTGGATTTCTGCGATCAGATGGTGAGGGAAGAATCGTCGCCGTAAATCTTGGATGGAC	0.46	13738-84-pos	+	GACGGGGTGGTTCTTTGTGT	TGG	NGG	84	Transition
PTHLH	13738	75.6338	77.4205	chr12-28116626-28116626_41AsubG-13738-neg-i	-	ATCAGCTCCTCCATGACAAG	GGG	NGG	A	G	41	GTCATGGAGGAGC	AGATGGTGAGGGAAGAATCGTCGCCGTAAATCTTGGATGGACTTCCCCTT	50	AGATGGTGAGGGAAGAATCGTCGCCGTAAATCTTGGATGGACTTCCCCTTGTCATGGAGGAGC	0.62	13738-84-pos	+	GACGGGGTGGTTCTTTGTGT	TGG	NGG	84	Transition
PTHLH	13738	70.4261	77.4205	chr12-28116626-28116626_42AsubG-13738-neg-i	-	CATCAGCTCCTCCATGACAA	GGG	NGG	A	G	42	TCATGGAGGAGCT	GATGGTGAGGGAAGAATCGTCGCCGTAAATCTTGGATGGACTTCCCCTTG	50	GATGGTGAGGGAAGAATCGTCGCCGTAAATCTTGGATGGACTTCCCCTTGTCATGGAGGAGCT	0.54	13738-84-pos	+	GACGGGGTGGTTCTTTGTGT	TGG	NGG	84	Transition
PTHLH	13738	69.9538	77.4205	chr12-28116626-28116626_43AsubG-13738-neg-i	-	ACATCAGCTCCTCCATGACA	AGG	NGG	A	G	43	CATGGAGGAGCTG	ATGGTGAGGGAAGAATCGTCGCCGTAAATCTTGGATGGACTTCCCCTTGT	50	ATGGTGAGGGAAGAATCGTCGCCGTAAATCTTGGATGGACTTCCCCTTGTCATGGAGGAGCTG	0.62	13738-84-pos	+	GACGGGGTGGTTCTTTGTGT	TGG	NGG	84	Transition
DDX11	521211	53.2033	27.8338	chr12-31236825-31236825_9CsubT-521211-pos-i	+	ACAGAAGAAGCGTGAAGAAG	AGG	NGG	C	T	9	AAGAAGCGTGAAG	AAGAGGCATGACTCCTTGAAACTGGAACTGGCCCCTTACATGATGAGAAA	50	TTTCTCATCATGTAAGGGGCCAGTTCCAGTTTCAAGGAGTCATGCCTCTTCTTCACGCTTCTT	0.46	521211-55-neg	-	GCAGGAAGAAGACAGACACA	GGG	NGG	55	Transition
DDX11	521211	68.9701	68.0557	chr12-31236825-31236825_30CsubT-521211-neg-i	-	TCATCTTTCTCATCATGTAA	GGG	NGG	C	T	30	CATGATGAGAAAG	AGAAGCGTGAAGAAGAGGCATGACTCCTTGAAACTGGAACTGGCCCCTTA	50	AGAAGCGTGAAGAAGAGGCATGACTCCTTGAAACTGGAACTGGCCCCTTACATGATGAGAAAG	0.38	521211-59-pos	+	AAGTCCTTAAGTCTTATTTG	TGG	NGG	59	Transition
DDX11	39995	63.5368	41.9718	chr12-31242081-31242081_39GsubA-39995-pos-i	+	GAGGTGAAGAAGAGCCCCTT	TGG	NGG	G	A	39	TGAAGAAGAGCCC	CTTTGGCAAGGATGTTCGGCTGGTCTCCCTTGGCTCCCAGCAGGTAAACA	50	TGTTTACCTGCTGGGAGCCAAGGGAGACCAGCCGAACATCCTTGCCAAAGGGGCTCTTCTTCA	0.54	39995-41-neg	-	TTGTGGCGAAAGGAGCAGGA	TGG	NGG	41	Transition
DDX11	39995	66.6134	41.9718	chr12-31242081-31242081_34GsubA-39995-pos-i	+	GAAGAAGAGCCCCTTTGGCA	AGG	NGG	G	A	34	AAGAGCCCCTTTG	GCAAGGATGTTCGGCTGGTCTCCCTTGGCTCCCAGCAGGTAAACAGTAGC	50	GCTACTGTTTACCTGCTGGGAGCCAAGGGAGACCAGCCGAACATCCTTGCCAAAGGGGCTCTT	0.54	39995-41-neg	-	TTGTGGCGAAAGGAGCAGGA	TGG	NGG	41	Transition
DDX11	39995	79.3892	41.9718	chr12-31242081-31242081_26GsubA-39995-pos-i	+	GCCCCTTTGGCAAGGATGTT	CGG	NGG	G	A	26	CTTTGGCAAGGAT	GTTCGGCTGGTCTCCCTTGGCTCCCAGCAGGTAAACAGTAGCCAGTATTT	50	AAATACTGGCTACTGTTTACCTGCTGGGAGCCAAGGGAGACCAGCCGAACATCCTTGCCAAAG	0.46	39995-41-neg	-	TTGTGGCGAAAGGAGCAGGA	TGG	NGG	41	Transition
DDX11	39995	92.1298	41.9718	chr12-31242081-31242081_22GsubA-39995-pos-i	+	CTTTGGCAAGGATGTTCGGC	TGG	NGG	G	A	22	GGCAAGGATGTTC	GGCTGGTCTCCCTTGGCTCCCAGCAGGTAAACAGTAGCCAGTATTTCCAC	50	GTGGAAATACTGGCTACTGTTTACCTGCTGGGAGCCAAGGGAGACCAGCCGAACATCCTTGCC	0.54	39995-41-neg	-	TTGTGGCGAAAGGAGCAGGA	TGG	NGG	41	Transition
DDX11	39995	78.9665	41.9718	chr12-31242081-31242081_12GsubA-39995-pos-i	+	GATGTTCGGCTGGTCTCCCT	TGG	NGG	G	A	12	TTCGGCTGGTCTC	CCTTGGCTCCCAGCAGGTAAACAGTAGCCAGTATTTCCACCAGGGGCCAT	50	ATGGCCCCTGGTGGAAATACTGGCTACTGTTTACCTGCTGGGAGCCAAGGGAGACCAGCCGAA	0.62	39995-41-neg	-	TTGTGGCGAAAGGAGCAGGA	TGG	NGG	41	Transition
DDX11	39995	78.2384	82.5886	chr12-31242081-31242081_3GsubA-39995-neg-i	-	CTGGCTACTGTTTACCTGCC	GGG	NGG	G	A	3	AGGTAAACAGTAG	GAAGAGCCCCTTTGGCAAGGATGTTCGGCTGGTCTCCCTTGGCTCCCAGC	50	GAAGAGCCCCTTTGGCAAGGATGTTCGGCTGGTCTCCCTTGGCTCCCAGCAGGTAAACAGTAG	0.38	39995-76-pos	+	TAGTCGGACACACTCCCAGC	TGG	NGG	76	Transition
DDX11	39995	75.158	82.5886	chr12-31242081-31242081_4GsubA-39995-neg-i	-	ACTGGCTACTGTTTACCTGC	CGG	NGG	G	A	4	GGTAAACAGTAGC	AAGAGCCCCTTTGGCAAGGATGTTCGGCTGGTCTCCCTTGGCTCCCAGCA	50	AAGAGCCCCTTTGGCAAGGATGTTCGGCTGGTCTCCCTTGGCTCCCAGCAGGTAAACAGTAGC	0.46	39995-76-pos	+	TAGTCGGACACACTCCCAGC	TGG	NGG	76	Transition
DDX11	39995	73.3179	82.5886	chr12-31242081-31242081_22GsubA-39995-neg-i	-	ATGGCCCCTGGTGGAAATAC	TGG	NGG	G	A	22	TTTCCACCAGGGG	GATGTTCGGCTGGTCTCCCTTGGCTCCCAGCAGGTAAACAGTAGCCAGTA	50	GATGTTCGGCTGGTCTCCCTTGGCTCCCAGCAGGTAAACAGTAGCCAGTATTTCCACCAGGGG	0.62	39995-76-pos	+	TAGTCGGACACACTCCCAGC	TGG	NGG	76	Transition
DDX11	39995	41.9718	82.5886	chr12-31242081-31242081_41GsubA-39995-neg-i	-	TTGTGGCGAAAGGAGCAGGA	TGG	NGG	G	A	41	TGCTCCTTTCGCC	TTGGCTCCCAGCAGGTAAACAGTAGCCAGTATTTCCACCAGGGGCCATCC	50	TTGGCTCCCAGCAGGTAAACAGTAGCCAGTATTTCCACCAGGGGCCATCCTGCTCCTTTCGCC	0.62	39995-76-pos	+	TAGTCGGACACACTCCCAGC	TGG	NGG	76	Transition
DDX11	8369	66.0092	76.6063	chr12-31255247-31255247_2TsubC-8369-pos-i	+	ATTCCAGGTGCATCCAGGTG	CGG	NGG	T	C	2	CAGGTGCATCCAG	GCGCGGGCGTCATGCTGGGCTTGGGTCTGAGATCGTGTGGGGGTGGCAGC	50	GCTGCCACCCCCACACGATCTCAGACCCAAGCCCAGCATGACGCCCGCGCCTGGATGCACCTG	0.62	8369-76-neg	-	TGAGTTGCTGAGCCAAAACT	TGG	NGG	76	Transition
DDX11	8369	64.0296	76.6063	chr12-31255247-31255247_1TsubC-8369-pos-i	+	TTCCAGGTGCATCCAGGTGC	GGG	NGG	T	C	1	AGGTGCATCCAGG	CGCGGGCGTCATGCTGGGCTTGGGTCTGAGATCGTGTGGGGGTGGCAGCT	50	AGCTGCCACCCCCACACGATCTCAGACCCAAGCCCAGCATGACGCCCGCGCCTGGATGCACCT	0.62	8369-76-neg	-	TGAGTTGCTGAGCCAAAACT	TGG	NGG	76	Transition
DNM1L	253266	59.8603	50.6916	chr12-32854352-32854352_47AsubG-253266-neg-i	-	TTCCAGTACCTCTGGGAAGC	AGG	NGG	A	G	47	TCCCAGAGGTACT	AGCGGCGGAAAGAGCTCAGTGCTAGAAAGCCTGGTGGGGAGGGACCTGCT	50	AGCGGCGGAAAGAGCTCAGTGCTAGAAAGCCTGGTGGGGAGGGACCTGCTTCCCAGAGGTACT	0.54	253266-88-pos	+	TTTAAAATAATTCTGTATGC	TGG	NGG	88	Transition
DNM1L	253262	61.2043	77.2179	chr12-32883952-32883952_5GsubA-253262-pos-i	+	ACTTCATTGCCTTTCAGATG	CGG	NGG	G	A	5	CATTGCCTTTCAG	ATGCAGTGGTGCTAGAATTTGTTATATTTTCCATGAGACTTTTGGGCGAA	50	TTCGCCCAAAAGTCTCATGGAAAATATAACAAATTCTAGCACCACTGCATCTGAAAGGCAATG	0.46	253262-52-neg	-	AAGTGGATCAACAGATTCTA	AGG	NGG	52	Transition
DNM1L	253262	85.6193	77.2179	chr12-32883952-32883952_2GsubA-253262-pos-i	+	TCATTGCCTTTCAGATGCGG	TGG	NGG	G	A	2	TGCCTTTCAGATG	CAGTGGTGCTAGAATTTGTTATATTTTCCATGAGACTTTTGGGCGAACCT	50	AGGTTCGCCCAAAAGTCTCATGGAAAATATAACAAATTCTAGCACCACTGCATCTGAAAGGCA	0.46	253262-52-neg	-	AAGTGGATCAACAGATTCTA	AGG	NGG	52	Transition
YARS2	102433	54.2346	78.8028	chr12-32908672-32908672_13CsubT-102433-neg-i	-	GGGGTTACTGGCAGCGCAGA	AGG	NGG	C	T	13	GCGCTGCCAGTAA	TTTCGTCCCCGTCTCCGGGAAGAAGTCCTTGAACAGATCTCGAGCCTTCT	50	TTTCGTCCCCGTCTCCGGGAAGAAGTCCTTGAACAGATCTCGAGCCTTCTGCGCTGCCAGTAA	0.62	102433-88-pos	+	CGAAGCCACAGTAAATGGTT	TGG	NGG	88	Transition
YARS2	102433	84.2236	78.8028	chr12-32908672-32908672_42CsubT-102433-neg-i	-	GGGCTGCGTAAGGCCCACTC	GGG	NGG	C	T	42	TGGGCCTTACGCA	TGAACAGATCTCGAGCCTTCTGCGCTGCCAGTAACCCCTGAGCGCCCGAG	50	TGAACAGATCTCGAGCCTTCTGCGCTGCCAGTAACCCCTGAGCGCCCGAGTGGGCCTTACGCA	0.62	102433-88-pos	+	CGAAGCCACAGTAAATGGTT	TGG	NGG	88	Transition
PKP2	6757	52.5117	98.1576	chr12-32949042-32949042_46CsubT-6757-pos-i	+	TATTTACACACAGGCTGGTG	AGG	NGG	C	T	46	TACACACAGGCTG	GTGAGGGGAAAGGGAGGCAGCTGACGGGCAGAACTGAAGGACTTATGCAT	50	ATGCATAAGTCCTTCAGTTCTGCCCGTCAGCTGCCTCCCTTTCCCCTCACCAGCCTGTGTGTA	0.54	6757-43-neg	-	CGCGACCTTCTAAACACCGG	GGG	NGG	43	Transition
PKP2	6757	65.5624	98.1576	chr12-32949042-32949042_45CsubT-6757-pos-i	+	ATTTACACACAGGCTGGTGA	GGG	NGG	C	T	45	ACACACAGGCTGG	TGAGGGGAAAGGGAGGCAGCTGACGGGCAGAACTGAAGGACTTATGCATC	50	GATGCATAAGTCCTTCAGTTCTGCCCGTCAGCTGCCTCCCTTTCCCCTCACCAGCCTGTGTGT	0.62	6757-43-neg	-	CGCGACCTTCTAAACACCGG	GGG	NGG	43	Transition
PKP2	6757	23.4942	98.1576	chr12-32949042-32949042_35CsubT-6757-pos-i	+	AGGCTGGTGAGGGGAAAGGG	AGG	NGG	C	T	35	TGGTGAGGGGAAA	GGGAGGCAGCTGACGGGCAGAACTGAAGGACTTATGCATCGCCTGCACTA	50	TAGTGCAGGCGATGCATAAGTCCTTCAGTTCTGCCCGTCAGCTGCCTCCCTTTCCCCTCACCA	0.54	6757-43-neg	-	CGCGACCTTCTAAACACCGG	GGG	NGG	43	Transition
PKP2	6757	28.7674	98.1576	chr12-32949042-32949042_25CsubT-6757-pos-i	+	GGGGAAAGGGAGGCAGCTGA	CGG	NGG	C	T	25	AAAGGGAGGCAGC	TGACGGGCAGAACTGAAGGACTTATGCATCGCCTGCACTAATGGCCATAA	50	TTATGGCCATTAGTGCAGGCGATGCATAAGTCCTTCAGTTCTGCCCGTCAGCTGCCTCCCTTT	0.62	6757-43-neg	-	CGCGACCTTCTAAACACCGG	GGG	NGG	43	Transition
PKP2	6757	52.2907	98.1576	chr12-32949042-32949042_24CsubT-6757-pos-i	+	GGGAAAGGGAGGCAGCTGAC	GGG	NGG	C	T	24	AAGGGAGGCAGCT	GACGGGCAGAACTGAAGGACTTATGCATCGCCTGCACTAATGGCCATAAT	50	ATTATGGCCATTAGTGCAGGCGATGCATAAGTCCTTCAGTTCTGCCCGTCAGCTGCCTCCCTT	0.62	6757-43-neg	-	CGCGACCTTCTAAACACCGG	GGG	NGG	43	Transition
PKP2	6757	72.6703	98.1576	chr12-32949042-32949042_12CsubT-6757-pos-i	+	CAGCTGACGGGCAGAACTGA	AGG	NGG	C	T	12	TGACGGGCAGAAC	TGAAGGACTTATGCATCGCCTGCACTAATGGCCATAATTTTCTGGATGCC	50	GGCATCCAGAAAATTATGGCCATTAGTGCAGGCGATGCATAAGTCCTTCAGTTCTGCCCGTCA	0.62	6757-43-neg	-	CGCGACCTTCTAAACACCGG	GGG	NGG	43	Transition
PKP2	6757	50.115	88.5661	chr12-32949042-32949042_13CsubT-6757-neg-i	-	AAAATTATGGCCATTAGTGC	AGG	NGG	C	T	13	CTAATGGCCATAA	AAAGGGAGGCAGCTGACGGGCAGAACTGAAGGACTTATGCATCGCCTGCA	50	AAAGGGAGGCAGCTGACGGGCAGAACTGAAGGACTTATGCATCGCCTGCACTAATGGCCATAA	0.38	6757-71-pos	+	CATGACCGCACATTCACAAC	CGG	NGG	71	Transition
PKP2	201965	93.5349	69.6651	chr12-32949146-32949146_41AsubG-201965-pos-i	+	TTAGAAGGTCGCGTGCATTC	TGG	NGG	A	G	41	AAGGTCGCGTGCA	TTCTGGTAACTGTTTTGGATTATGTTGTTCAATGTGTAACGGGCAGAGGC	50	GCCTCTGCCCGTTACACATTGAACAACATAATCCAAAACAGTTACCAGAATGCACGCGACCTT	0.62	201965-69-neg	-	CAAAGAAACTCTCCCTGATT	TGG	NGG	69	Transition
PKP2	201965	52.0007	69.6651	chr12-32949146-32949146_29AsubG-201965-pos-i	+	GTGCATTCTGGTAACTGTTT	TGG	NGG	A	G	29	ATTCTGGTAACTG	TTTTGGATTATGTTGTTCAATGTGTAACGGGCAGAGGCTGTAGTTTCAAT	50	ATTGAAACTACAGCCTCTGCCCGTTACACATTGAACAACATAATCCAAAACAGTTACCAGAAT	0.38	201965-69-neg	-	CAAAGAAACTCTCCCTGATT	TGG	NGG	69	Transition
PKP2	202005	NA	65.0223	chr12-32955336-32955336_6CsubT-202005-neg-i	-	CTTTCTCTGCAGAATGAAAT	TGG	NGG	C	T	6	TCATTCTGCAGAG	TCTTCAGCATGTACATATTACACATAGATACTTATACCGACTCATCAATT	50	TCTTCAGCATGTACATATTACACATAGATACTTATACCGACTCATCAATTTCATTCTGCAGAG	0.46	202005-84-pos	+	TTCCAGTGCATCTTTGTGAA	CGG	NGG	84	Transition
PKP2	202005	76.4292	65.0223	chr12-32955336-32955336_32CsubT-202005-neg-i	-	CGCTGCTGAGGAATCTGTCC	CGG	NGG	C	T	32	CAGATTCCTCAGC	GATACTTATACCGACTCATCAATTTCATTCTGCAGAGAAAGATTCCGGGA	50	GATACTTATACCGACTCATCAATTTCATTCTGCAGAGAAAGATTCCGGGACAGATTCCTCAGC	0.54	202005-84-pos	+	TTCCAGTGCATCTTTGTGAA	CGG	NGG	84	Transition
PKP2	202005	80.6816	65.0223	chr12-32955336-32955336_44CsubT-202005-neg-i	-	AGACAGCCATCTCGCTGCTG	AGG	NGG	C	T	44	CAGCGAGATGGCT	GACTCATCAATTTCATTCTGCAGAGAAAGATTCCGGGACAGATTCCTCAG	50	GACTCATCAATTTCATTCTGCAGAGAAAGATTCCGGGACAGATTCCTCAGCAGCGAGATGGCT	0.62	202005-84-pos	+	TTCCAGTGCATCTTTGTGAA	CGG	NGG	84	Transition
PKP2	6755	77.7401	77.8171	chr12-32955433-32955433_5GsubA-6755-pos-i	+	CACCAACATGCAGCATCTTT	CGG	NGG	G	A	5	AACATGCAGCATC	TTTCAGGTGTGCTGCAGGCCACTTTCCTTCTGGACAACTGTCTGAGCCAC	50	GTGGCTCAGACAGTTGTCCAGAAGGAAAGTGGCCTGCAGCACACCTGAAAGATGCTGCATGTT	0.46	6755-48-neg	-	AAAACAGATGCCGACATCAG	TGG	NGG	48	Transition
PKP2	6755	71.2757	77.8171	chr12-32955433-32955433_4GsubA-6755-pos-i	+	ACCAACATGCAGCATCTTTC	GGG	NGG	G	A	4	ACATGCAGCATCT	TTCAGGTGTGCTGCAGGCCACTTTCCTTCTGGACAACTGTCTGAGCCACT	50	AGTGGCTCAGACAGTTGTCCAGAAGGAAAGTGGCCTGCAGCACACCTGAAAGATGCTGCATGT	0.46	6755-48-neg	-	AAAACAGATGCCGACATCAG	TGG	NGG	48	Transition
PKP2	6755	56.0118	38.4697	chr12-32955433-32955433_27GsubA-6755-neg-i	-	GGCTCAGACAGTTGTCCAGA	AGG	NGG	G	A	27	GGACAACTGTCTG	GTCACCAACATGCAGCATCTTTCAGGTGTGCTGCAGGCCACTTTCCTTCT	50	GTCACCAACATGCAGCATCTTTCAGGTGTGCTGCAGGCCACTTTCCTTCTGGACAACTGTCTG	0.54	6755-74-pos	+	CATTCTGCAGAGAAAGATTC	CGG	NGG	74	Transition
PKP2	6755	77.8171	38.4697	chr12-32955433-32955433_48GsubA-6755-neg-i	-	AAAACAGATGCCGACATCAG	TGG	NGG	G	A	48	ATGTCGGCATCTG	TCAGGTGTGCTGCAGGCCACTTTCCTTCTGGACAACTGTCTGAGCCACTG	50	TCAGGTGTGCTGCAGGCCACTTTCCTTCTGGACAACTGTCTGAGCCACTGATGTCGGCATCTG	0.54	6755-74-pos	+	CATTCTGCAGAGAAAGATTC	CGG	NGG	74	Transition
PKP2	406555	48.5365	73.5107	chr12-32975528-32975528_28GsubA-406555-pos-i	+	TATTCTGGGAATATTTCTCT	GGG	NGG	G	A	28	CTGGGAATATTTC	TCTGGGAGCTCTGCCTCCAGCTGGTAGAAGAGGTTATGAAGAATGCACAC	50	GTGTGCATTCTTCATAACCTCTTCTACCAGCTGGAGGCAGAGCTCCCAGAGAAATATTCCCAG	0.38	406555-88-neg	-	CCTGTGATATCACACCTGCA	AGG	NGG	88	Transition
PKP2	406555	39.1682	73.5107	chr12-32975528-32975528_6GsubA-406555-pos-i	+	GAGCTCTGCCTCCAGCTGGT	AGG	NGG	G	A	6	TCTGCCTCCAGCT	GGTAGAAGAGGTTATGAAGAATGCACACACAATTCTCCGTGGCCTGAGAA	50	TTCTCAGGCCACGGAGAATTGTGTGTGCATTCTTCATAACCTCTTCTACCAGCTGGAGGCAGA	0.62	406555-88-neg	-	CCTGTGATATCACACCTGCA	AGG	NGG	88	Transition
PKP2	45038	76.8346	58.8988	chr12-32993961-32993961_22CsubT-45038-pos-i	+	ATTGCATCTTCTATCAGGGC	AGG	NGG	C	T	22	CATCTTCTATCAG	GGCAGGGTACAGGTAGCATTATCTTAGGCATCCAGTGACGTTGTAGAATA	50	TATTCTACAACGTCACTGGATGCCTAAGATAATGCTACCTGTACCCTGCCCTGATAGAAGATG	0.38	45038-52-neg	-	GGAGACTACCCAAAAGCAAA	TGG	NGG	52	Transition
PKP2	45038	74.8411	58.8988	chr12-32993961-32993961_21CsubT-45038-pos-i	+	TTGCATCTTCTATCAGGGCA	GGG	NGG	C	T	21	ATCTTCTATCAGG	GCAGGGTACAGGTAGCATTATCTTAGGCATCCAGTGACGTTGTAGAATAT	50	ATATTCTACAACGTCACTGGATGCCTAAGATAATGCTACCTGTACCCTGCCCTGATAGAAGAT	0.38	45038-52-neg	-	GGAGACTACCCAAAAGCAAA	TGG	NGG	52	Transition
PKP2	45038	84.5726	58.8988	chr12-32993961-32993961_15CsubT-45038-pos-i	+	CTTCTATCAGGGCAGGGTAC	AGG	NGG	C	T	15	TATCAGGGCAGGG	TACAGGTAGCATTATCTTAGGCATCCAGTGACGTTGTAGAATATGTCAAA	50	TTTGACATATTCTACAACGTCACTGGATGCCTAAGATAATGCTACCTGTACCCTGCCCTGATA	0.62	45038-52-neg	-	GGAGACTACCCAAAAGCAAA	TGG	NGG	52	Transition
PKP2	36680	92.2786	86.4584	chr12-32994037-32994037_34CsubT-36680-neg-i	-	AGAAGCATTGCTTACGCTGA	CGG	NGG	C	T	34	GCGTAAGCAATGC	GTAGTCTCCTTCAGGCTACCCAGAAAAGGGGATGATGATATTCTCCGTCA	50	GTAGTCTCCTTCAGGCTACCCAGAAAAGGGGATGATGATATTCTCCGTCAGCGTAAGCAATGC	0.54	36680-76-pos	+	GGTACAGGTAGCATTACCTT	AGG	NGG	76	Transition
PKP2	78974	NA	NA	chr12-32996137-32996137_15GsubA-78974-pos-i	+	GGGGTCTCACCATGTTGGTC	AGG	NGG	G	A	15	TCTCACCATGTTG	GTCAGGCTGGTCTCAAACTCCTGACCTCGTGATCCGCCCGCCTTGGCCTC	50	GAGGCCAAGGCGGGCGGATCACGAGGTCAGGAGTTTGAGACCAGCCTGACCAACATGGTGAGA	0.46	78974-41-neg	-	GCCTGTAATCCCAGCACTTT	GGG	NGG	41	Transition
PKP2	78974	NA	NA	chr12-32996137-32996137_11GsubA-78974-pos-i	+	TCTCACCATGTTGGTCAGGC	TGG	NGG	G	A	11	ACCATGTTGGTCA	GGCTGGTCTCAAACTCCTGACCTCGTGATCCGCCCGCCTTGGCCTCCCAA	50	TTGGGAGGCCAAGGCGGGCGGATCACGAGGTCAGGAGTTTGAGACCAGCCTGACCAACATGGT	0.46	78974-41-neg	-	GCCTGTAATCCCAGCACTTT	GGG	NGG	41	Transition
PKP2	78974	NA	NA	chr12-32996137-32996137_32GsubA-78974-neg-i	-	CCCAGCACTTTGGGAGGCCA	AGG	NGG	G	A	32	CCTCCCAAAGTGC	GTTGGTCAGGCTGGTCTCAAACTCCTGACCTCGTGATCCGCCCGCCTTGG	50	GTTGGTCAGGCTGGTCTCAAACTCCTGACCTCGTGATCCGCCCGCCTTGGCCTCCCAAAGTGC	0.62	78974-86-pos	+	TCCTGAGTAGCTGGGATTAC	AGG	NGG	86	Transition
PKP2	78974	NA	NA	chr12-32996137-32996137_41GsubA-78974-neg-i	-	GCCTGTAATCCCAGCACTTT	GGG	NGG	G	A	41	GTGCTGGGATTAC	GCTGGTCTCAAACTCCTGACCTCGTGATCCGCCCGCCTTGGCCTCCCAAA	50	GCTGGTCTCAAACTCCTGACCTCGTGATCCGCCCGCCTTGGCCTCCCAAAGTGCTGGGATTAC	0.54	78974-86-pos	+	TCCTGAGTAGCTGGGATTAC	AGG	NGG	86	Transition
PKP2	188657	82.2293	60.8712	chr12-33021860-33021860_24CsubT-188657-pos-i	+	AAGTGTGTTGCGCTTTGCAA	TGG	NGG	C	T	24	GTGTTGCGCTTTG	CAATGGACTGAAGATGACACTCATCCTCTTCCGAGCTTCAGATTTCTGGA	50	TCCAGAAATCTGAAGCTCGGAAGAGGATGAGTGTCATCTTCAGTCCATTGCAAAGCGCAACAC	0.54	188657-70-neg	-	CAGACCACATGCTGCCATCC	AGG	NGG	70	Transition
PKP2	188657	72.0233	NA	chr12-33021860-33021860_6CsubT-188657-neg-i	-	GAAATCTGAAGCTCGGAAGA	GGG	NGG	C	T	6	TCCGAGCTTCAGA	GTGAAAGTGTGTTGCGCTTTGCAATGGACTGAAGATGACACTCATCCTCT	50	GTGAAAGTGTGTTGCGCTTTGCAATGGACTGAAGATGACACTCATCCTCTTCCGAGCTTCAGA	0.54	188657-80-pos	+	TAAAAATTTAAATAAATTAT	TGG	NGG	80	Transition
PKP2	188657	61.287	NA	chr12-33021860-33021860_7CsubT-188657-neg-i	-	AGAAATCTGAAGCTCGGAAG	AGG	NGG	C	T	7	CCGAGCTTCAGAT	TGAAAGTGTGTTGCGCTTTGCAATGGACTGAAGATGACACTCATCCTCTT	50	TGAAAGTGTGTTGCGCTTTGCAATGGACTGAAGATGACACTCATCCTCTTCCGAGCTTCAGAT	0.54	188657-80-pos	+	TAAAAATTTAAATAAATTAT	TGG	NGG	80	Transition
PKP2	188657	66.2477	NA	chr12-33021860-33021860_13CsubT-188657-neg-i	-	GCTTCCAGAAATCTGAAGCT	CGG	NGG	C	T	13	TTCAGATTTCTGG	TGTGTTGCGCTTTGCAATGGACTGAAGATGACACTCATCCTCTTCCGAGC	50	TGTGTTGCGCTTTGCAATGGACTGAAGATGACACTCATCCTCTTCCGAGCTTCAGATTTCTGG	0.38	188657-80-pos	+	TAAAAATTTAAATAAATTAT	TGG	NGG	80	Transition
PKP2	201979	82.2293	60.8712	chr12-33021869-33021869_33GsubA-201979-pos-i	+	AAGTGTGTTGCGCTTTGCAA	TGG	NGG	G	A	33	GTGTTGCGCTTTG	CAATGGACTGAAGATGACACTCACCCTCTTCCAAGCTTCAGATTTCTGGA	50	TCCAGAAATCTGAAGCTTGGAAGAGGGTGAGTGTCATCTTCAGTCCATTGCAAAGCGCAACAC	0.54	201979-61-neg	-	CAGACCACATGCTGCCATCC	AGG	NGG	61	Transition
PKP2	201979	66.2477	NA	chr12-33021869-33021869_4GsubA-201979-neg-i	-	GCTTCCAGAAATCTGAAGCT	CGG	NGG	G	A	4	TTCAGATTTCTGG	TGTGTTGCGCTTTGCAATGGACTGAAGATGACACTCACCCTCTTCCAAGC	50	TGTGTTGCGCTTTGCAATGGACTGAAGATGACACTCACCCTCTTCCAAGCTTCAGATTTCTGG	0.38	201979-89-pos	+	TAAAAATTTAAATAAATTAT	TGG	NGG	89	Transition
PKP2	379575	82.2293	60.8712	chr12-33021884-33021884_48GsubA-379575-pos-i	+	AAGTGTGTTGCGCTTTGCAA	TGG	NGG	G	A	48	GTGTTGCGCTTTG	CAATGGACTGAAGATGACACTCACCCTCTTCCGAGCTTCAGATTTCTAGA	50	TCTAGAAATCTGAAGCTCGGAAGAGGGTGAGTGTCATCTTCAGTCCATTGCAAAGCGCAACAC	0.54	379575-46-neg	-	CAGACCACATGCTGCCATCC	AGG	NGG	46	Transition
PKP2	379575	52.2935	60.8712	chr12-33021884-33021884_5GsubA-379575-pos-i	+	TCTTCCGAGCTTCAGATTTC	TGG	NGG	G	A	5	CCGAGCTTCAGAT	TTCTAGAAGCACTCGTGCTGTATGAAAGTAGCTGCAGCAGAAATCCTGGA	50	TCCAGGATTTCTGCTGCAGCTACTTTCATACAGCACGAGTGCTTCTAGAAATCTGAAGCTCGG	0.54	379575-46-neg	-	CAGACCACATGCTGCCATCC	AGG	NGG	46	Transition
PKP2	379575	60.8712	82.2293	chr12-33021884-33021884_46GsubA-379575-neg-i	-	CAGACCACATGCTGCCATCC	AGG	NGG	G	A	46	TGGCAGCATGTGG	TTCTAGAAGCACTCGTGCTGTATGAAAGTAGCTGCAGCAGAAATCCTGGA	50	TTCTAGAAGCACTCGTGCTGTATGAAAGTAGCTGCAGCAGAAATCCTGGATGGCAGCATGTGG	0.62	379575-48-pos	+	AAGTGTGTTGCGCTTTGCAA	TGG	NGG	48	Transition
PKP2	45010	52.2935	94.3301	chr12-33021899-33021899_20GsubA-45010-pos-i	+	TCTTCCGAGCTTCAGATTTC	TGG	NGG	G	A	20	CCGAGCTTCAGAT	TTCTGGAAGCACTCGTGCTATATGAAAGTAGCTGCAGCAGAAATCCTGGA	50	TCCAGGATTTCTGCTGCAGCTACTTTCATATAGCACGAGTGCTTCCAGAAATCTGAAGCTCGG	0.54	45010-54-neg	-	GCGAGCAGTGAGTATGCTCG	AGG	NGG	54	Transition
PKP2	45010	60.8712	82.2293	chr12-33021899-33021899_31GsubA-45010-neg-i	-	CAGACCACATGCTGCCATCC	AGG	NGG	G	A	31	TGGCAGCATGTGG	TTCTGGAAGCACTCGTGCTATATGAAAGTAGCTGCAGCAGAAATCCTGGA	50	TTCTGGAAGCACTCGTGCTATATGAAAGTAGCTGCAGCAGAAATCCTGGATGGCAGCATGTGG	0.62	45010-63-pos	+	AAGTGTGTTGCGCTTTGCAA	TGG	NGG	63	Transition
PKP2	201977	51.4067	56.7135	chr12-33021968-33021968_46GsubA-201977-pos-i	+	AGTAGCTGCAGCAGAAATCC	TGG	NGG	G	A	46	GCTGCAGCAGAAA	TCCTGGATGGCAGCATGTGGTCTGCCTCGAGCATACTCACTGCTCACTCC	50	GGAGTGAGCAGTGAGTATGCTCGAGGCAGACCACATGCTGCCATCCAGGATTTCTGCTGCAGC	0.54	201977-59-neg	-	GAGGAGGGAGGTTTGGAATC	TGG	NGG	59	Transition
PKP2	201977	65.6329	52.2935	chr12-33021968-33021968_9GsubA-201977-neg-i	-	TGCAGACATGGAGATGACTC	TGG	NGG	G	A	9	TCATCTCCATGTC	GGATGGCAGCATGTGGTCTGCCTCGAGCATACTCACTGCTCACTCCAGAG	50	GGATGGCAGCATGTGGTCTGCCTCGAGCATACTCACTGCTCACTCCAGAGTCATCTCCATGTC	0.46	201977-89-pos	+	TCTTCCGAGCTTCAGATTTC	TGG	NGG	89	Transition
PKP2	201977	65.291	52.2935	chr12-33021968-33021968_21GsubA-201977-neg-i	-	TTTGTCTAGGAATGCAGACA	TGG	NGG	G	A	21	CTGCATTCCTAGA	GTGGTCTGCCTCGAGCATACTCACTGCTCACTCCAGAGTCATCTCCATGT	50	GTGGTCTGCCTCGAGCATACTCACTGCTCACTCCAGAGTCATCTCCATGTCTGCATTCCTAGA	0.46	201977-89-pos	+	TCTTCCGAGCTTCAGATTTC	TGG	NGG	89	Transition
PKP2	201977	61.0187	52.2935	chr12-33021968-33021968_34GsubA-201977-neg-i	-	GAATCTGTGCCTGTTTGTCT	AGG	NGG	G	A	34	CAAACAGGCACAG	AGCATACTCACTGCTCACTCCAGAGTCATCTCCATGTCTGCATTCCTAGA	50	AGCATACTCACTGCTCACTCCAGAGTCATCTCCATGTCTGCATTCCTAGACAAACAGGCACAG	0.54	201977-89-pos	+	TCTTCCGAGCTTCAGATTTC	TGG	NGG	89	Transition
PKP2	280014	82.5177	87.1996	chr12-33031156-33031156_11GsubA-280014-pos-i	+	TGTCGCTAACAGAGCCATGC	TGG	NGG	G	A	11	GCTAACAGAGCCA	TGCTGGTACTATCTGTGGTATGTGTCAAAGTGGCGCTGCCTGCTTGTGGT	50	ACCACAAGCAGGCAGCGCCACTTTGACACATACCACAGATAGTACCAGCATGGCTCTGTTAGC	0.54	280014-47-neg	-	ATCGTGGGGGTCAGCCGTGC	TGG	NGG	47	Transition
PKP2	280014	54.5096	65.2449	chr12-33031156-33031156_34GsubA-280014-neg-i	-	GCCGTGCTGGCACCACAAGC	AGG	NGG	G	A	34	TGTGGTGCCAGCA	GAGCCATGCTGGTACTATCTGTGGTATGTGTCAAAGTGGCGCTGCCTGCT	50	GAGCCATGCTGGTACTATCTGTGGTATGTGTCAAAGTGGCGCTGCCTGCTTGTGGTGCCAGCA	0.62	280014-84-pos	+	CCCATGCTGCGGCTGGTCCC	TGG	NGG	84	Transition
PKP2	577307	78.9227	55.2579	chr12-33031315-33031315_44GsubA-577307-pos-i	+	CGGCCCGCCTGCTTTCTTGG	TGG	NGG	G	A	44	CCGCCTGCTTTCT	TGGTGGTGCAGGGTGTGCCCAGCCTGGCTTCTCTGGCTGTACTAGTAATC	50	GATTACTAGTACAGCCAGAGAAGCCAGGCTGGGCACACCCTGCACCACCAAGAAAGCAGGCGG	0.62	577307-60-neg	-	GAGGCATCCTCTGAGGAGAC	TGG	NGG	60	Transition
PKP2	577307	66.9931	55.2579	chr12-33031315-33031315_37GsubA-577307-pos-i	+	CCTGCTTTCTTGGTGGTGCA	GGG	NGG	G	A	37	CTTTCTTGGTGGT	GCAGGGTGTGCCCAGCCTGGCTTCTCTGGCTGTACTAGTAATCGCTGTGC	50	GCACAGCGATTACTAGTACAGCCAGAGAAGCCAGGCTGGGCACACCCTGCACCACCAAGAAAG	0.46	577307-60-neg	-	GAGGCATCCTCTGAGGAGAC	TGG	NGG	60	Transition
PKP2	577307	57.9528	88.7684	chr12-33031315-33031315_36GsubA-577307-neg-i	-	GATTTCTCCTGACAGCAGCC	CGG	NGG	G	A	36	TGCTGTCAGGAGA	TCTCTGGCTGTACTAGTAATCGCTGTGCGTGTAGTGAGCCCTCTCCGGGC	50	TCTCTGGCTGTACTAGTAATCGCTGTGCGTGTAGTGAGCCCTCTCCGGGCTGCTGTCAGGAGA	0.54	577307-81-pos	+	ATCTCGGAACGAGCATATCT	CGG	NGG	81	Transition
PKP2	202027	67.1773	65.3149	chr12-33031417-33031417_39GsubA-202027-pos-i	+	GAAATCTCCAGTCTCCTCAG	AGG	NGG	G	A	39	TCTCCAGTCTCCT	CAGAGGATGCCTCAAGGACCTTTCTTCCACGGACTTCTAGGAGCTGTACT	50	AGTACAGCTCCTAGAAGTCCGTGGAAGAAAGGTCCTTGAGGCATCCTCTGAGGAGACTGGAGA	0.54	202027-41-neg	-	GGCACAACTGCCACTTATGA	AGG	NGG	41	Transition
PKP2	202027	74.5817	65.3149	chr12-33031417-33031417_28GsubA-202027-pos-i	+	TCTCCTCAGAGGATGCCTCA	AGG	NGG	G	A	28	CTCAGAGGATGCC	TCAAGGACCTTTCTTCCACGGACTTCTAGGAGCTGTACTGTGCTGTTCCT	50	AGGAACAGCACAGTACAGCTCCTAGAAGTCCGTGGAAGAAAGGTCCTTGAGGCATCCTCTGAG	0.62	202027-41-neg	-	GGCACAACTGCCACTTATGA	AGG	NGG	41	Transition
PKP2	202027	64.4006	65.3149	chr12-33031417-33031417_13GsubA-202027-pos-i	+	CCTCAAGGACCTTTCTTCCA	CGG	NGG	G	A	13	AAGGACCTTTCTT	CCACGGACTTCTAGGAGCTGTACTGTGCTGTTCCTCTTCCCCAGCGACCT	50	AGGTCGCTGGGGAAGAGGAACAGCACAGTACAGCTCCTAGAAGTCCGTGGAAGAAAGGTCCTT	0.38	202027-41-neg	-	GGCACAACTGCCACTTATGA	AGG	NGG	41	Transition
PKP2	202027	85.5475	65.3149	chr12-33031417-33031417_5GsubA-202027-pos-i	+	ACCTTTCTTCCACGGACTTC	TGG	NGG	G	A	5	TTCTTCCACGGAC	TTCTAGGAGCTGTACTGTGCTGTTCCTCTTCCCCAGCGACCTTCATAAGT	50	ACTTATGAAGGTCGCTGGGGAAGAGGAACAGCACAGTACAGCTCCTAGAAGTCCGTGGAAGAA	0.54	202027-41-neg	-	GGCACAACTGCCACTTATGA	AGG	NGG	41	Transition
PKP2	202027	88.4478	86.5357	chr12-33031417-33031417_32GsubA-202027-neg-i	-	GCCACTTATGAAGGTCGCTG	GGG	NGG	G	A	32	CGACCTTCATAAG	TTTCTTCCACGGACTTCTAGGAGCTGTACTGTGCTGTTCCTCTTCCCCAG	50	TTTCTTCCACGGACTTCTAGGAGCTGTACTGTGCTGTTCCTCTTCCCCAGCGACCTTCATAAG	0.46	202027-75-pos	+	TGCGTGTAGTGAGCCCTCTC	CGG	NGG	75	Transition
PKP2	202027	93.6144	86.5357	chr12-33031417-33031417_33GsubA-202027-neg-i	-	TGCCACTTATGAAGGTCGCT	GGG	NGG	G	A	33	GACCTTCATAAGT	TTCTTCCACGGACTTCTAGGAGCTGTACTGTGCTGTTCCTCTTCCCCAGC	50	TTCTTCCACGGACTTCTAGGAGCTGTACTGTGCTGTTCCTCTTCCCCAGCGACCTTCATAAGT	0.38	202027-75-pos	+	TGCGTGTAGTGAGCCCTCTC	CGG	NGG	75	Transition
PKP2	202027	91.3167	86.5357	chr12-33031417-33031417_34GsubA-202027-neg-i	-	CTGCCACTTATGAAGGTCGC	TGG	NGG	G	A	34	ACCTTCATAAGTG	TCTTCCACGGACTTCTAGGAGCTGTACTGTGCTGTTCCTCTTCCCCAGCG	50	TCTTCCACGGACTTCTAGGAGCTGTACTGTGCTGTTCCTCTTCCCCAGCGACCTTCATAAGTG	0.38	202027-75-pos	+	TGCGTGTAGTGAGCCCTCTC	CGG	NGG	75	Transition
PKP2	201970	88.4478	67.1773	chr12-33031445-33031445_4CsubT-201970-neg-i	-	GCCACTTATGAAGGTCGCTG	GGG	NGG	C	T	4	CGACCTTCATAAG	TTTCTTCCACGGACTTCTGGGAGCTGTACTGTGCTGTTCCTCTTCCTCAG	50	TTTCTTCCACGGACTTCTGGGAGCTGTACTGTGCTGTTCCTCTTCCTCAGCGACCTTCATAAG	0.46	201970-67-pos	+	GAAATCTCCAGTCTCCTCAG	AGG	NGG	67	Transition
PKP2	201970	93.6144	67.1773	chr12-33031445-33031445_5CsubT-201970-neg-i	-	TGCCACTTATGAAGGTCGCT	GGG	NGG	C	T	5	GACCTTCATAAGT	TTCTTCCACGGACTTCTGGGAGCTGTACTGTGCTGTTCCTCTTCCTCAGC	50	TTCTTCCACGGACTTCTGGGAGCTGTACTGTGCTGTTCCTCTTCCTCAGCGACCTTCATAAGT	0.38	201970-67-pos	+	GAAATCTCCAGTCTCCTCAG	AGG	NGG	67	Transition
PKP2	201970	91.3167	67.1773	chr12-33031445-33031445_6CsubT-201970-neg-i	-	CTGCCACTTATGAAGGTCGC	TGG	NGG	C	T	6	ACCTTCATAAGTG	TCTTCCACGGACTTCTGGGAGCTGTACTGTGCTGTTCCTCTTCCTCAGCG	50	TCTTCCACGGACTTCTGGGAGCTGTACTGTGCTGTTCCTCTTCCTCAGCGACCTTCATAAGTG	0.38	201970-67-pos	+	GAAATCTCCAGTCTCCTCAG	AGG	NGG	67	Transition
PKP2	201970	52.5291	67.1773	chr12-33031445-33031445_34CsubT-201970-neg-i	-	TATTTCTCTCATGTGCAGGC	TGG	NGG	C	T	34	TGCACATGAGAGA	GTGCTGTTCCTCTTCCTCAGCGACCTTCATAAGTGGCAGTTGTGCCAGCC	50	GTGCTGTTCCTCTTCCTCAGCGACCTTCATAAGTGGCAGTTGTGCCAGCCTGCACATGAGAGA	0.46	201970-67-pos	+	GAAATCTCCAGTCTCCTCAG	AGG	NGG	67	Transition
PKP2	196395	88.4478	67.1773	chr12-33031446-33031446_3CsubT-196395-neg-i	-	GCCACTTATGAAGGTCGCTG	GGG	NGG	C	T	3	CGACCTTCATAAG	TTTCTTCCACGGACTTCTGGGAGCTGTACTGTGCTGTTCCTCTTCCCTAG	50	TTTCTTCCACGGACTTCTGGGAGCTGTACTGTGCTGTTCCTCTTCCCTAGCGACCTTCATAAG	0.46	196395-68-pos	+	GAAATCTCCAGTCTCCTCAG	AGG	NGG	68	Transition
PKP2	196395	93.6144	67.1773	chr12-33031446-33031446_4CsubT-196395-neg-i	-	TGCCACTTATGAAGGTCGCT	GGG	NGG	C	T	4	GACCTTCATAAGT	TTCTTCCACGGACTTCTGGGAGCTGTACTGTGCTGTTCCTCTTCCCTAGC	50	TTCTTCCACGGACTTCTGGGAGCTGTACTGTGCTGTTCCTCTTCCCTAGCGACCTTCATAAGT	0.38	196395-68-pos	+	GAAATCTCCAGTCTCCTCAG	AGG	NGG	68	Transition
PKP2	196395	91.3167	67.1773	chr12-33031446-33031446_5CsubT-196395-neg-i	-	CTGCCACTTATGAAGGTCGC	TGG	NGG	C	T	5	ACCTTCATAAGTG	TCTTCCACGGACTTCTGGGAGCTGTACTGTGCTGTTCCTCTTCCCTAGCG	50	TCTTCCACGGACTTCTGGGAGCTGTACTGTGCTGTTCCTCTTCCCTAGCGACCTTCATAAGTG	0.38	196395-68-pos	+	GAAATCTCCAGTCTCCTCAG	AGG	NGG	68	Transition
PKP2	196395	52.5291	67.1773	chr12-33031446-33031446_33CsubT-196395-neg-i	-	TATTTCTCTCATGTGCAGGC	TGG	NGG	C	T	33	TGCACATGAGAGA	GTGCTGTTCCTCTTCCCTAGCGACCTTCATAAGTGGCAGTTGTGCCAGCC	50	GTGCTGTTCCTCTTCCCTAGCGACCTTCATAAGTGGCAGTTGTGCCAGCCTGCACATGAGAGA	0.46	196395-68-pos	+	GAAATCTCCAGTCTCCTCAG	AGG	NGG	68	Transition
LRRK2	39164	72.1917	54.5443	chr12-40692290-40692290_32AsubG-39164-pos-i	+	ACCTGAGAACCTCACTGATG	TGG	NGG	A	G	32	GAGAACCTCACTG	ATGTGGTAGAGAAACTGGAGCAGCTCATTTTGGAAGGGTAAGAAAGAGCT	50	AGCTCTTTCTTACCCTTCCAAAATGAGCTGCTCCAGTTTCTCTACCACATCAGTGAGGTTCTC	0.54	39164-45-neg	-	TTGTTAACATCAGCATATTT	AGG	NGG	45	Transition
LRRK2	39212	79.8287	76.0817	chr12-40717057-40717057_27AsubG-39212-pos-i	+	GATTGCCCCTGACTTGATTT	TGG	NGG	A	G	27	GCCCCTGACTTGA	TTTTGGCTGACCTGCCTAGAAATATTGTGTTGAATAATGATGAGTTGGAA	50	TTCCAACTCATCATTATTCAACACAATATTTCTAGGCAGGTCAGCCAAAATCAAGTCAGGGGC	0.62	39212-42-neg	-	GAATTACCTAGGAGAAACTC	TGG	NGG	42	Transition
LRRK2	39212	76.0817	73.1389	chr12-40717057-40717057_42AsubG-39212-neg-i	-	GAATTACCTAGGAGAAACTC	TGG	NGG	A	G	42	TTTCTCCTAGGTA	GAAATATTGTGTTGAATAATGATGAGTTGGAATTTGAACAAGCTCCAGAG	50	GAAATATTGTGTTGAATAATGATGAGTTGGAATTTGAACAAGCTCCAGAGTTTCTCCTAGGTA	0.38	39212-70-pos	+	TAGTAAATCCAGATCAACCA	AGG	NGG	70	Transition
PRICKLE1	30730	80.8898	84.6285	chr12-42858422-42858422_1AsubG-30730-neg-i	-	AATACCAGTCTGATATGTAC	TGG	NGG	A	G	1	CATATCAGACTGG	TGGCTGCCATAAGCAGAATCGCCCAGTCCATCTTGTGACTGTGCCCAGTG	50	TGGCTGCCATAAGCAGAATCGCCCAGTCCATCTTGTGACTGTGCCCAGTGCATATCAGACTGG	0.46	30730-63-pos	+	TGAAGCCTTCTACTGCTTGC	AGG	NGG	63	Transition
ARID2	432360	93.2695	69.3885	chr12-46244664-46244664_9CsubT-432360-neg-i	-	ATCACTACGCTTTGTTGGGT	TGG	NGG	C	T	9	CAACAAAGCGTAG	TTTCATCTACAGTGGTACAGCAGCCTATTCAACAACCACAGTAGCCAACC	50	TTTCATCTACAGTGGTACAGCAGCCTATTCAACAACCACAGTAGCCAACCCAACAAAGCGTAG	0.46	432360-89-pos	+	AGTCCACAAGCCTCAAGGGT	AGG	NGG	89	Transition
ARID2	432360	90.3277	69.3885	chr12-46244664-46244664_13CsubT-432360-neg-i	-	TACAATCACTACGCTTTGTT	GGG	NGG	C	T	13	AAAGCGTAGTGAT	ATCTACAGTGGTACAGCAGCCTATTCAACAACCACAGTAGCCAACCCAAC	50	ATCTACAGTGGTACAGCAGCCTATTCAACAACCACAGTAGCCAACCCAACAAAGCGTAGTGAT	0.38	432360-89-pos	+	AGTCCACAAGCCTCAAGGGT	AGG	NGG	89	Transition
ARID2	432360	92.2814	69.3885	chr12-46244664-46244664_14CsubT-432360-neg-i	-	TTACAATCACTACGCTTTGT	TGG	NGG	C	T	14	AAGCGTAGTGATT	TCTACAGTGGTACAGCAGCCTATTCAACAACCACAGTAGCCAACCCAACA	50	TCTACAGTGGTACAGCAGCCTATTCAACAACCACAGTAGCCAACCCAACAAAGCGTAGTGATT	0.38	432360-89-pos	+	AGTCCACAAGCCTCAAGGGT	AGG	NGG	89	Transition
ARID2	432360	67.2974	69.3885	chr12-46244664-46244664_42CsubT-432360-neg-i	-	TAAGTTTGACCTTGTTGAGC	TGG	NGG	C	T	42	CAACAAGGTCAAA	AACCACAGTAGCCAACCCAACAAAGCGTAGTGATTGTAAGCCAGCCAGCT	50	AACCACAGTAGCCAACCCAACAAAGCGTAGTGATTGTAAGCCAGCCAGCTCAACAAGGTCAAA	0.38	432360-89-pos	+	AGTCCACAAGCCTCAAGGGT	AGG	NGG	89	Transition
ARID2	392199	64.92	39.8513	chr12-46244778-46244778_8CsubT-392199-pos-i	+	AATCCAGCAGCTCTTCCAGC	TGG	NGG	C	T	8	CAGCAGCTCTTCC	AGCTGGTTAGACAGTTCAGCTAACTGGACAACCTAACATAACTCCATCTT	50	AAGATGGAGTTATGTTAGGTTGTCCAGTTAGCTGAACTGTCTAACCAGCTGGAAGAGCTGCTG	0.62	392199-42-neg	-	ACAGGTGATGGTGAAGAAGA	TGG	NGG	42	Transition
ARID2	620566	69.9061	61.2813	chr12-46287315-46287315_31CsubT-620566-pos-i	+	GTGCTGCACTTATGGCTCTG	AGG	NGG	C	T	31	TGCACTTATGGCT	CTGAGGAGAGGATCAAGAAACCTTGTCTTTTGAGATTTTACAGTAAGCAT	50	ATGCTTACTGTAAAATCTCAAAAGACAAGGTTTCTTGATCCTCTCCTCAGAGCCATAAGTGCA	0.46	620566-58-neg	-	AATAAAGATCTAAATCATAC	AGG	NGG	58	Transition
ARID2	620566	68.6959	61.2813	chr12-46287315-46287315_26CsubT-620566-pos-i	+	GCACTTATGGCTCTGAGGAG	AGG	NGG	C	T	26	TTATGGCTCTGAG	GAGAGGATCAAGAAACCTTGTCTTTTGAGATTTTACAGTAAGCATGCCTT	50	AAGGCATGCTTACTGTAAAATCTCAAAAGACAAGGTTTCTTGATCCTCTCCTCAGAGCCATAA	0.46	620566-58-neg	-	AATAAAGATCTAAATCATAC	AGG	NGG	58	Transition
VDR	7756	60.5431	44.8302	chr12-48238642-48238642_49GsubA-7756-pos-i	+	CATGCTGCACTCAGGCTGGA	AGG	NGG	G	A	49	CTGCACTCAGGCT	GGAAGGAGAGGCAGCGGTACTGCTTGGAGTGCTCCTCATTGAGGCTGCAC	50	GTGCAGCCTCAATGAGGAGCACTCCAAGCAGTACCGCTGCCTCTCCTTCCAGCCTGAGTGCAG	0.62	7756-53-neg	-	CGCTGCCGCCACCCGCCCCC	GGG	NGG	53	Transition
VDR	7756	49.0643	44.8302	chr12-48238642-48238642_44GsubA-7756-pos-i	+	TGCACTCAGGCTGGAAGGAG	AGG	NGG	G	A	44	CTCAGGCTGGAAG	GAGAGGCAGCGGTACTGCTTGGAGTGCTCCTCATTGAGGCTGCACAGGTC	50	GACCTGTGCAGCCTCAATGAGGAGCACTCCAAGCAGTACCGCTGCCTCTCCTTCCAGCCTGAG	0.62	7756-53-neg	-	CGCTGCCGCCACCCGCCCCC	GGG	NGG	53	Transition
VDR	7756	82.3403	44.8302	chr12-48238642-48238642_28GsubA-7756-pos-i	+	GGAGAGGCAGCGGTACTGCT	TGG	NGG	G	A	28	AGGCAGCGGTACT	GCTTGGAGTGCTCCTCATTGAGGCTGCACAGGTCGGCTAGCTTCTGGATC	50	GATCCAGAAGCTAGCCGACCTGTGCAGCCTCAATGAGGAGCACTCCAAGCAGTACCGCTGCCT	0.62	7756-53-neg	-	CGCTGCCGCCACCCGCCCCC	GGG	NGG	53	Transition
VDR	7756	78.0773	44.8302	chr12-48238642-48238642_2GsubA-7756-pos-i	+	GCTCCTCATTGAGGCTGCGC	AGG	NGG	G	A	2	CTCATTGAGGCTG	CACAGGTCGGCTAGCTTCTGGATCATCTTGGCATAGAGCAGGTGGCTGCC	50	GGCAGCCACCTGCTCTATGCCAAGATGATCCAGAAGCTAGCCGACCTGTGCAGCCTCAATGAG	0.54	7756-53-neg	-	CGCTGCCGCCACCCGCCCCC	GGG	NGG	53	Transition
VDR	7759	72.9006	53.8049	chr12-48238777-48238777_49CsubT-7759-pos-i	+	GATGTACGTCTGCAGTGTGT	TGG	NGG	C	T	49	TACGTCTGCAGTG	TGTTGGACAGGCGGTCCTGGATGGCCTCAATCAGCGCGGCGTCCTGCATC	50	GATGCAGGACGCCGCGCTGATTGAGGCCATCCAGGACCGCCTGTCCAACACACTGCAGACGTA	0.54	7759-65-neg	-	TGGTGGGATTGAGCAGTGAG	GGG	NGG	65	Transition
VDR	7759	90.5451	55.155	chr12-48238777-48238777_6CsubT-7759-neg-i	-	CGTGCCCACAGATCGTCCTG	GGG	NGG	C	T	6	GACGATCTGTGGG	GGACAGGCGGTCCTGGATGGCCTCAATCAGCGCGGCGTCCTGCATCCCAG	50	GGACAGGCGGTCCTGGATGGCCTCAATCAGCGCGGCGTCCTGCATCCCAGGACGATCTGTGGG	0.62	7759-90-pos	+	GCATAGAGCAGGTGGCTGCC	CGG	NGG	90	Transition
VDR	7759	92.5911	55.155	chr12-48238777-48238777_7CsubT-7759-neg-i	-	CCGTGCCCACAGATCGTCCT	GGG	NGG	C	T	7	ACGATCTGTGGGC	GACAGGCGGTCCTGGATGGCCTCAATCAGCGCGGCGTCCTGCATCCCAGG	50	GACAGGCGGTCCTGGATGGCCTCAATCAGCGCGGCGTCCTGCATCCCAGGACGATCTGTGGGC	0.62	7759-90-pos	+	GCATAGAGCAGGTGGCTGCC	CGG	NGG	90	Transition
VDR	7759	90.3177	55.155	chr12-48238777-48238777_8CsubT-7759-neg-i	-	CCCGTGCCCACAGATCGTCC	TGG	NGG	C	T	8	CGATCTGTGGGCA	ACAGGCGGTCCTGGATGGCCTCAATCAGCGCGGCGTCCTGCATCCCAGGA	50	ACAGGCGGTCCTGGATGGCCTCAATCAGCGCGGCGTCCTGCATCCCAGGACGATCTGTGGGCA	0.62	7759-90-pos	+	GCATAGAGCAGGTGGCTGCC	CGG	NGG	90	Transition
VDR	7748	75.72	70.8463	chr12-48240157-48240157_9CsubT-7748-neg-i	-	GAAGAAGCTGAACTTGCATG	AGG	NGG	C	T	9	GCAAGTTCAGCTT	ACCTGGGGAGACGATGCAGATGGCCATGAGCAGGACATGCTTCTCCTCAT	50	ACCTGGGGAGACGATGCAGATGGCCATGAGCAGGACATGCTTCTCCTCATGCAAGTTCAGCTT	0.46	7748-77-pos	+	CTTCATACTCCCCGCTCCCC	AGG	NGG	77	Transition
VDR	7748	78.6252	70.8463	chr12-48240157-48240157_35CsubT-7748-neg-i	-	CCCCTCATCAAGTTCCAGGT	GGG	NGG	C	T	35	TGGAACTTGATGA	TGAGCAGGACATGCTTCTCCTCATGCAAGTTCAGCTTCTTCAGTCCCACC	50	TGAGCAGGACATGCTTCTCCTCATGCAAGTTCAGCTTCTTCAGTCCCACCTGGAACTTGATGA	0.38	7748-77-pos	+	CTTCATACTCCCCGCTCCCC	AGG	NGG	77	Transition
VDR	7748	82.9776	70.8463	chr12-48240157-48240157_36CsubT-7748-neg-i	-	GCCCCTCATCAAGTTCCAGG	TGG	NGG	C	T	36	GGAACTTGATGAG	GAGCAGGACATGCTTCTCCTCATGCAAGTTCAGCTTCTTCAGTCCCACCT	50	GAGCAGGACATGCTTCTCCTCATGCAAGTTCAGCTTCTTCAGTCCCACCTGGAACTTGATGAG	0.46	7748-77-pos	+	CTTCATACTCCCCGCTCCCC	AGG	NGG	77	Transition
VDR	7751	74.0441	88.844	chr12-48251295-48251295_41GsubA-7751-pos-i	+	CTAGTGCTTCTCCTCTGGAC	CGG	NGG	G	A	41	TGCTTCTCCTCTG	GACCGGCTCATCCTCCCAGCAGGCAGACATACCCGGAACTAGCAGAAGTC	50	GACTTCTGCTAGTTCCGGGTATGTCTGCCTGCTGGGAGGATGAGCCGGTCCAGAGGAGAAGCA	0.54	7751-51-neg	-	GCGCATCATTGCCATACTGC	TGG	NGG	51	Transition
VDR	7751	87.7924	88.844	chr12-48251295-48251295_5GsubA-7751-pos-i	+	CAGGCAGACATACCCGGAAC	TGG	NGG	G	A	5	CAGACATACCCGG	AACTAGCAGAAGTCGGAGTAGGTGGGGTCGTAGGTCTTATGGTGGGCGTC	50	GACGCCCACCATAAGACCTACGACCCCACCTACTCCGACTTCTGCTAGTTCCGGGTATGTCTG	0.62	7751-51-neg	-	GCGCATCATTGCCATACTGC	TGG	NGG	51	Transition
VDR	7749	89.5333	88.6794	chr12-48258868-48258868_4CsubT-7749-pos-i	+	TGTCCACACAGCGTTTGAGC	CGG	NGG	C	T	4	CACACAGCGTTTG	AGCTGGCAGGCCTGGCAGTGGCGTCGGTTGTCCTTGGTGATGCGGCAGTC	50	GACTGCCGCATCACCAAGGACAACCGACGCCACTGCCAGGCCTGCCAGCTCAAACGCTGTGTG	0.54	7749-52-neg	-	ATTCACCTGCCCCTTCAACG	GGG	NGG	52	Transition
VDR	7750	74.3952	42.2691	chr12-48258958-48258958_33CsubT-7750-pos-i	+	GCAGTCCCCGTTGAAGGGGC	AGG	NGG	C	T	33	TCCCCGTTGAAGG	GGCAGGTGAATAGTGCCTTCCGCTTCATGCTTTGCCTGCCGAGAGAGCAC	50	GTGCTCTCTCGGCAGGCAAAGCATGAAGCGGAAGGCACTATTCACCTGCCCCTTCAACGGGGA	0.62	7750-50-neg	-	GTGATGACAGGGTGAGGAGC	CGG	NGG	50	Transition
VDR	7750	58.2129	94.0612	chr12-48258958-48258958_12CsubT-7750-neg-i	-	GGGCAGGGTGTGTGCTCTCT	CGG	NGG	C	T	12	GAGCACACACCCT	TGAAGGGGCAGGTGAATAGTGCCTTCCGCTTCATGCTTTGCCTGCCGAGA	50	TGAAGGGGCAGGTGAATAGTGCCTTCCGCTTCATGCTTTGCCTGCCGAGAGAGCACACACCCT	0.62	7750-90-pos	+	CACACAGCGTTTGAGCCGGC	AGG	NGG	90	Transition
VDR	7750	55.7511	94.0612	chr12-48258958-48258958_27CsubT-7750-neg-i	-	AAGTTCAGTGACCCAGGGCA	GGG	NGG	C	T	27	CCTGGGTCACTGA	ATAGTGCCTTCCGCTTCATGCTTTGCCTGCCGAGAGAGCACACACCCTGC	50	ATAGTGCCTTCCGCTTCATGCTTTGCCTGCCGAGAGAGCACACACCCTGCCCTGGGTCACTGA	0.62	7750-90-pos	+	CACACAGCGTTTGAGCCGGC	AGG	NGG	90	Transition
VDR	7750	54.8436	94.0612	chr12-48258958-48258958_28CsubT-7750-neg-i	-	GAAGTTCAGTGACCCAGGGC	AGG	NGG	C	T	28	CTGGGTCACTGAA	TAGTGCCTTCCGCTTCATGCTTTGCCTGCCGAGAGAGCACACACCCTGCC	50	TAGTGCCTTCCGCTTCATGCTTTGCCTGCCGAGAGAGCACACACCCTGCCCTGGGTCACTGAA	0.54	7750-90-pos	+	CACACAGCGTTTGAGCCGGC	AGG	NGG	90	Transition
VDR	7750	79.0454	94.0612	chr12-48258958-48258958_32CsubT-7750-neg-i	-	GCCGGAAGTTCAGTGACCCA	GGG	NGG	C	T	32	GTCACTGAACTTC	GCCTTCCGCTTCATGCTTTGCCTGCCGAGAGAGCACACACCCTGCCCTGG	50	GCCTTCCGCTTCATGCTTTGCCTGCCGAGAGAGCACACACCCTGCCCTGGGTCACTGAACTTC	0.46	7750-90-pos	+	CACACAGCGTTTGAGCCGGC	AGG	NGG	90	Transition
VDR	7753	40.6925	71.8611	chr12-48272760-48272760_40CsubT-7753-pos-i	+	TCTTCTCCCTCCCTTTCCAC	TGG	NGG	C	T	40	CTCCCTCCCTTTC	CACTGGGGAGAGCCTGGGAGGAGGGCTCACCTGAAGAAGTCTTTGCAGCC	50	GGCTGCAAAGACTTCTTCAGGTGAGCCCTCCTCCCAGGCTCTCCCCAGTGGAAAGGGAGGGAG	0.62	7753-45-neg	-	GTGTGTGGAGACCGAGCCAC	TGG	NGG	45	Transition
VDR	7753	37.8034	71.8611	chr12-48272760-48272760_39CsubT-7753-pos-i	+	CTTCTCCCTCCCTTTCCACT	GGG	NGG	C	T	39	TCCCTCCCTTTCC	ACTGGGGAGAGCCTGGGAGGAGGGCTCACCTGAAGAAGTCTTTGCAGCCT	50	AGGCTGCAAAGACTTCTTCAGGTGAGCCCTCCTCCCAGGCTCTCCCCAGTGGAAAGGGAGGGA	0.62	7753-45-neg	-	GTGTGTGGAGACCGAGCCAC	TGG	NGG	45	Transition
VDR	7753	50.286	71.8611	chr12-48272760-48272760_38CsubT-7753-pos-i	+	TTCTCCCTCCCTTTCCACTG	GGG	NGG	C	T	38	CCCTCCCTTTCCA	CTGGGGAGAGCCTGGGAGGAGGGCTCACCTGAAGAAGTCTTTGCAGCCTT	50	AAGGCTGCAAAGACTTCTTCAGGTGAGCCCTCCTCCCAGGCTCTCCCCAGTGGAAAGGGAGGG	0.62	7753-45-neg	-	GTGTGTGGAGACCGAGCCAC	TGG	NGG	45	Transition
VDR	7753	61.1361	71.8611	chr12-48272760-48272760_29CsubT-7753-pos-i	+	CCTTTCCACTGGGGAGAGCC	TGG	NGG	C	T	29	TCCACTGGGGAGA	GCCTGGGAGGAGGGCTCACCTGAAGAAGTCTTTGCAGCCTTCACAGGTCA	50	TGACCTGTGAAGGCTGCAAAGACTTCTTCAGGTGAGCCCTCCTCCCAGGCTCTCCCCAGTGGA	0.62	7753-45-neg	-	GTGTGTGGAGACCGAGCCAC	TGG	NGG	45	Transition
VDR	7753	81.8562	41.5603	chr12-48272760-48272760_15CsubT-7753-neg-i	-	TTCAATGCTATGACCTGTGA	AGG	NGG	C	T	15	CAGGTCATAGCAT	GGGGAGAGCCTGGGAGGAGGGCTCACCTGAAGAAGTCTTTGCAGCCTTCA	50	GGGGAGAGCCTGGGAGGAGGGCTCACCTGAAGAAGTCTTTGCAGCCTTCACAGGTCATAGCAT	0.46	7753-88-pos	+	AAGGAGATGTGAAAAATGCA	AGG	NGG	88	Transition
VDR	7745	60.0839	80.4813	chr12-48272799-48272799_27CsubT-7745-pos-i	+	GAAGCCTTTGCAGCCTTCAC	AGG	NGG	C	T	27	CCTTTGCAGCCTT	CACAGGTCATAGCATTGAAGTGAAAGTCAGTGGCTCGGTCTCCACACACC	50	GGTGTGTGGAGACCGAGCCACTGACTTTCACTTCAATGCTATGACCTGTGAAGGCTGCAAAGG	0.54	7745-50-neg	-	CTGACCCTGGAGACTTTGAC	CGG	NGG	50	Transition
VDR	7745	95.2393	40.6925	chr12-48272799-48272799_38CsubT-7745-neg-i	-	ACTTTGACCGGAACGTGCCC	CGG	NGG	C	T	38	CACGTTCCGGTCA	TTGAAGTGAAAGTCAGTGGCTCGGTCTCCACACACCCCACAGATCCGGGG	50	TTGAAGTGAAAGTCAGTGGCTCGGTCTCCACACACCCCACAGATCCGGGGCACGTTCCGGTCA	0.62	7745-79-pos	+	TCTTCTCCCTCCCTTTCCAC	TGG	NGG	79	Transition
VDR	7757	60.0839	80.4813	chr12-48272809-48272809_37GsubA-7757-pos-i	+	GAAGCCTTTGCAGCCTTCAC	AGG	NGG	G	A	37	CCTTTGCAGCCTT	CACAGGTCATAGCATTGAAGTGAAAGCCAGTGGCTCAGTCTCCACACACC	50	GGTGTGTGGAGACTGAGCCACTGGCTTTCACTTCAATGCTATGACCTGTGAAGGCTGCAAAGG	0.54	7757-40-neg	-	CTGACCCTGGAGACTTTGAC	CGG	NGG	40	Transition
VDR	7757	59.9593	80.4813	chr12-48272809-48272809_10GsubA-7757-pos-i	+	AGCATTGAAGTGAAAGCCAG	TGG	NGG	G	A	10	TTGAAGTGAAAGC	CAGTGGCTCAGTCTCCACACACCCCACAGATCCGGGGCACGTTCCGGTCA	50	TGACCGGAACGTGCCCCGGATCTGTGGGGTGTGTGGAGACTGAGCCACTGGCTTTCACTTCAA	0.38	7757-40-neg	-	CTGACCCTGGAGACTTTGAC	CGG	NGG	40	Transition
VDR	7757	67.2274	80.4813	chr12-48272809-48272809_5GsubA-7757-pos-i	+	TGAAGTGAAAGCCAGTGGCT	CGG	NGG	G	A	5	GTGAAAGCCAGTG	GCTCAGTCTCCACACACCCCACAGATCCGGGGCACGTTCCGGTCAAAGTC	50	GACTTTGACCGGAACGTGCCCCGGATCTGTGGGGTGTGTGGAGACTGAGCCACTGGCTTTCAC	0.54	7757-40-neg	-	CTGACCCTGGAGACTTTGAC	CGG	NGG	40	Transition
VDR	7757	95.2393	40.6925	chr12-48272809-48272809_28GsubA-7757-neg-i	-	ACTTTGACCGGAACGTGCCC	CGG	NGG	G	A	28	CACGTTCCGGTCA	TTGAAGTGAAAGCCAGTGGCTCAGTCTCCACACACCCCACAGATCCGGGG	50	TTGAAGTGAAAGCCAGTGGCTCAGTCTCCACACACCCCACAGATCCGGGGCACGTTCCGGTCA	0.62	7757-89-pos	+	TCTTCTCCCTCCCTTTCCAC	TGG	NGG	89	Transition
COL2A1	17389	90.0396	76.0646	chr12-48368017-48368017_27TsubC-17389-pos-i	+	GCCAGCTGCTTCGTCCAGAT	AGG	NGG	T	C	27	GCTGCTTCGTCCA	GATAGGCAATGCTGTTCTTGCAGTGGCAGGTGATGTTCTGGGAGCCTTCC	50	GGAAGGCTCCCAGAACATCACCTGCCACTGCAAGAACAGCATTGCCTATCTGGACGAAGCAGC	0.62	17389-79-neg	-	CAGCTATGGAGATGACAATC	TGG	NGG	79	Transition
COL2A1	17389	41.4495	76.0646	chr12-48368017-48368017_7TsubC-17389-pos-i	+	AGGCAATGCTGTTCTTGCAG	TGG	NGG	T	C	7	AATGCTGTTCTTG	CAGTGGCAGGTGATGTTCTGGGAGCCTTCCGTGGACAGCAGGCGTAGGAA	50	TTCCTACGCCTGCTGTCCACGGAAGGCTCCCAGAACATCACCTGCCACTGCAAGAACAGCATT	0.38	17389-79-neg	-	CAGCTATGGAGATGACAATC	TGG	NGG	79	Transition
COL2A1	17389	65.4742	76.0646	chr12-48368017-48368017_3TsubC-17389-pos-i	+	AATGCTGTTCTTGCAGTGGT	AGG	NGG	T	C	3	CTGTTCTTGCAGT	GGCAGGTGATGTTCTGGGAGCCTTCCGTGGACAGCAGGCGTAGGAAGGTC	50	GACCTTCCTACGCCTGCTGTCCACGGAAGGCTCCCAGAACATCACCTGCCACTGCAAGAACAG	0.46	17389-79-neg	-	CAGCTATGGAGATGACAATC	TGG	NGG	79	Transition
COL2A1	17389	68.3062	92.909	chr12-48368017-48368017_28TsubC-17389-neg-i	-	CTTCCTACGCCTGCTGTCCA	CGG	NGG	T	C	28	ACAGCAGGCGTAG	GGCAATGCTGTTCTTGCAGTGGCAGGTGATGTTCTGGGAGCCTTCCGTGG	50	GGCAATGCTGTTCTTGCAGTGGCAGGTGATGTTCTGGGAGCCTTCCGTGGACAGCAGGCGTAG	0.62	17389-81-pos	+	TGCCCGGATCTCCACGTCAT	TGG	NGG	81	Transition
COL2A1	620225	82.8158	73.1967	chr12-48368524-48368524_3CsubT-620225-neg-i	-	ACGTTCCCAAGAAGAACTGG	TGG	NGG	C	T	3	GTTCTTCTTGGGA	GTTTCTCCAAACCAGATGTGTTTCTTCTCCTTGCTCTTGCTGCTCCATCA	50	GTTTCTCCAAACCAGATGTGTTTCTTCTCCTTGCTCTTGCTGCTCCATCAGTTCTTCTTGGGA	0.46	620225-89-pos	+	GCCATCTCTGCTCATCATCT	AGG	NGG	89	Transition
COL2A1	620225	62.7235	73.1967	chr12-48368524-48368524_6CsubT-620225-neg-i	-	CAAACGTTCCCAAGAAGAAC	TGG	NGG	C	T	6	CTTCTTGGGAACG	TCTCCAAACCAGATGTGTTTCTTCTCCTTGCTCTTGCTGCTCCATCAGTT	50	TCTCCAAACCAGATGTGTTTCTTCTCCTTGCTCTTGCTGCTCCATCAGTTCTTCTTGGGAACG	0.54	620225-89-pos	+	GCCATCTCTGCTCATCATCT	AGG	NGG	89	Transition
COL2A1	17387	92.2033	79.6102	chr12-48368618-48368618_12CsubT-17387-pos-i	+	GAAAACCTTCATGGCGTCCA	AGG	NGG	C	T	12	ACCTTCATGGCGT	CCAAGGTGCAGTCTTGGTTGGGGTCAATCCAGTAGTCTCCTGCAGGGGGA	50	TCCCCCTGCAGGAGACTACTGGATTGACCCCAACCAAGACTGCACCTTGGACGCCATGAAGGT	0.54	17387-55-neg	-	GTGCCTGTCTGAGCCCCCAT	GGG	NGG	55	Transition
COL2A1	17387	70.1281	79.6102	chr12-48368618-48368618_1CsubT-17387-pos-i	+	TGGCGTCCAAGGTGCAGCCT	TGG	NGG	C	T	1	GTCCAAGGTGCAG	TCTTGGTTGGGGTCAATCCAGTAGTCTCCTGCAGGGGGAAGAGGCAGCAC	50	GTGCTGCCTCTTCCCCCTGCAGGAGACTACTGGATTGACCCCAACCAAGACTGCACCTTGGAC	0.62	17387-55-neg	-	GTGCCTGTCTGAGCCCCCAT	GGG	NGG	55	Transition
COL2A1	17399	73.7647	82.1229	chr12-48369098-48369098_31AsubG-17399-pos-i	+	GGATGACTCCCTGCTTCCCG	GGG	NGG	A	G	31	GACTCCCTGCTTC	CCGGGGCAGGGGATCCTGTTCTCCAAGCTTGCCACTCTTCCACTCAGGGT	50	ACCCTGAGTGGAAGAGTGGCAAGCTTGGAGAACAGGATCCCCTGCCCCGGGAAGCAGGGAGTC	0.62	17399-73-neg	-	GAGAGCATCCGCAGCCCCGA	GGG	NGG	73	Transition
COL2A1	17399	62.843	60.4749	chr12-48369098-48369098_7AsubG-17399-neg-i	-	TGCCACCCTGAGTGGAAGAG	TGG	NGG	A	G	7	TTCCACTCAGGGT	GACTCCCTGCTTCCCGGGGCAGGGGATCCTGTTCTCCAAGCTTGCCACTC	50	GACTCCCTGCTTCCCGGGGCAGGGGATCCTGTTCTCCAAGCTTGCCACTCTTCCACTCAGGGT	0.54	17399-85-pos	+	GCCCAGCTCTGCCCTGTACT	AGG	NGG	85	Transition
COL2A1	17399	62.3784	60.4749	chr12-48369098-48369098_15AsubG-17399-neg-i	-	TGAAACTCTGCCACCCTGAG	TGG	NGG	A	G	15	AGGGTGGCAGAGT	GCTTCCCGGGGCAGGGGATCCTGTTCTCCAAGCTTGCCACTCTTCCACTC	50	GCTTCCCGGGGCAGGGGATCCTGTTCTCCAAGCTTGCCACTCTTCCACTCAGGGTGGCAGAGT	0.62	17399-85-pos	+	GCCCAGCTCTGCCCTGTACT	AGG	NGG	85	Transition
COL2A1	521248	73.7647	82.1229	chr12-48369107-48369107_40CsubT-521248-pos-i	+	GGATGACTCCCTGCTTCCCG	GGG	NGG	C	T	40	GACTCCCTGCTTC	CCGGGGCAGGGGATCCTGTTCTCCAAGCTTACCACTCTTTCACTCAGGGT	50	ACCCTGAGTGAAAGAGTGGTAAGCTTGGAGAACAGGATCCCCTGCCCCGGGAAGCAGGGAGTC	0.62	521248-64-neg	-	GAGAGCATCCGCAGCCCCGA	GGG	NGG	64	Transition
COL2A1	521248	62.3784	58.026	chr12-48369107-48369107_6CsubT-521248-neg-i	-	TGAAACTCTGCCACCCTGAG	TGG	NGG	C	T	6	AGGGTGGCAGAGT	GCTTCCCGGGGCAGGGGATCCTGTTCTCCAAGCTTACCACTCTTTCACTC	50	GCTTCCCGGGGCAGGGGATCCTGTTCTCCAAGCTTACCACTCTTTCACTCAGGGTGGCAGAGT	0.62	521248-69-pos	+	GCATCTCCTCCCTTGCTGCT	AGG	NGG	69	Transition
COL2A1	17361	92.9977	79.3158	chr12-48369754-48369754_34CsubT-17361-pos-i	+	GTAGGGACACCTCGACAGCA	GGG	NGG	C	T	34	GGACACCTCGACA	GCAGGGAAGGAGTCAGGACACTTACAGCAGGGCTGGTTTCGCCTGATCGT	50	ACGATCAGGCGAAACCAGCCCTGCTGTAAGTGTCCTGACTCCTTCCCTGCTGTCGAGGTGTCC	0.62	17361-40-neg	-	ATGGAATCCCTGGCCCCATT	GGG	NGG	40	Transition
COL2A1	17361	69.1936	79.3158	chr12-48369754-48369754_30CsubT-17361-pos-i	+	GGACACCTCGACAGCAGGGA	AGG	NGG	C	T	30	ACCTCGACAGCAG	GGAAGGAGTCAGGACACTTACAGCAGGGCTGGTTTCGCCTGATCGTCCAC	50	GTGGACGATCAGGCGAAACCAGCCCTGCTGTAAGTGTCCTGACTCCTTCCCTGCTGTCGAGGT	0.62	17361-40-neg	-	ATGGAATCCCTGGCCCCATT	GGG	NGG	40	Transition
COL2A1	17361	56.9023	79.3158	chr12-48369754-48369754_23CsubT-17361-pos-i	+	TCGACAGCAGGGAAGGAGTC	AGG	NGG	C	T	23	CAGCAGGGAAGGA	GTCAGGACACTTACAGCAGGGCTGGTTTCGCCTGATCGTCCACGGGGACC	50	GGTCCCCGTGGACGATCAGGCGAAACCAGCCCTGCTGTAAGTGTCCTGACTCCTTCCCTGCTG	0.62	17361-40-neg	-	ATGGAATCCCTGGCCCCATT	GGG	NGG	40	Transition
COL2A1	17361	60.2068	79.3158	chr12-48369754-48369754_4CsubT-17361-pos-i	+	CAGGACACTTACAGCAGGGC	CGG	NGG	C	T	4	ACACTTACAGCAG	GGCTGGTTTCGCCTGATCGTCCACGGGGACCAGGAGGCCCAATGGGGCCA	50	TGGCCCCATTGGGCCTCCTGGTCCCCGTGGACGATCAGGCGAAACCAGCCCTGCTGTAAGTGT	0.46	17361-40-neg	-	ATGGAATCCCTGGCCCCATT	GGG	NGG	40	Transition
COL2A1	17361	99.1333	69.4663	chr12-48369754-48369754_5CsubT-17361-neg-i	-	CGTGGACGATCAGGCGAAAC	CGG	NGG	C	T	5	TCGCCTGATCGTC	GACACCTCGACAGCAGGGAAGGAGTCAGGACACTTACAGCAGGGCTGGTT	50	GACACCTCGACAGCAGGGAAGGAGTCAGGACACTTACAGCAGGGCTGGTTTCGCCTGATCGTC	0.62	17361-60-pos	+	AAAAAAGAGCTCAAGCCTCC	CGG	NGG	60	Transition
COL2A1	283534	92.9977	70.6033	chr12-48369769-48369769_49GsubA-283534-pos-i	+	GTAGGGACACCTCGACAGCA	GGG	NGG	G	A	49	GGACACCTCGACA	GCAGGGAAGGAGTCAGGACACTTACAGCAGGGCCGGTTTCGCCTGATCAT	50	ATGATCAGGCGAAACCGGCCCTGCTGTAAGTGTCCTGACTCCTTCCCTGCTGTCGAGGTGTCC	0.62	283534-44-neg	-	TCTGGCAAAGATGGTGCTAA	TGG	NGG	44	Transition
COL2A1	283534	69.1936	70.6033	chr12-48369769-48369769_45GsubA-283534-pos-i	+	GGACACCTCGACAGCAGGGA	AGG	NGG	G	A	45	ACCTCGACAGCAG	GGAAGGAGTCAGGACACTTACAGCAGGGCCGGTTTCGCCTGATCATCCAC	50	GTGGATGATCAGGCGAAACCGGCCCTGCTGTAAGTGTCCTGACTCCTTCCCTGCTGTCGAGGT	0.62	283534-44-neg	-	TCTGGCAAAGATGGTGCTAA	TGG	NGG	44	Transition
COL2A1	283534	56.9023	70.6033	chr12-48369769-48369769_38GsubA-283534-pos-i	+	TCGACAGCAGGGAAGGAGTC	AGG	NGG	G	A	38	CAGCAGGGAAGGA	GTCAGGACACTTACAGCAGGGCCGGTTTCGCCTGATCATCCACGGGGACC	50	GGTCCCCGTGGATGATCAGGCGAAACCGGCCCTGCTGTAAGTGTCCTGACTCCTTCCCTGCTG	0.62	283534-44-neg	-	TCTGGCAAAGATGGTGCTAA	TGG	NGG	44	Transition
COL2A1	283534	60.2068	70.6033	chr12-48369769-48369769_19GsubA-283534-pos-i	+	CAGGACACTTACAGCAGGGC	CGG	NGG	G	A	19	ACACTTACAGCAG	GGCCGGTTTCGCCTGATCATCCACGGGGACCAGGAGGCCCAATGGGGCCA	50	TGGCCCCATTGGGCCTCCTGGTCCCCGTGGATGATCAGGCGAAACCGGCCCTGCTGTAAGTGT	0.46	283534-44-neg	-	TCTGGCAAAGATGGTGCTAA	TGG	NGG	44	Transition
COL2A1	17393	74.4796	48.8092	chr12-48369835-48369835_10CsubT-17393-pos-i	+	ATTAGCACCATCTTTGCCAG	AGG	NGG	C	T	10	GCACCATCTTTGC	CAGAGGGACTGACGGGGCCAGGAGGACCCTGCAAGAGAGAGAGGTCGTGA	50	TCACGACCTCTCTCTCTTGCAGGGTCCTCCTGGCCCCGTCAGTCCCTCTGGCAAAGATGGTGC	0.54	17393-61-neg	-	CGACTCCCCAGCCTTCCCTG	TGG	NGG	61	Transition
COL2A1	17393	90.607	48.8092	chr12-48369835-48369835_1CsubT-17393-pos-i	+	ATCTTTGCCAGAGGGACCGA	CGG	NGG	C	T	1	TTGCCAGAGGGAC	TGACGGGGCCAGGAGGACCCTGCAAGAGAGAGAGGTCGTGAGGAAAGAGT	50	ACTCTTTCCTCACGACCTCTCTCTCTTGCAGGGTCCTCCTGGCCCCGTCAGTCCCTCTGGCAA	0.62	17393-61-neg	-	CGACTCCCCAGCCTTCCCTG	TGG	NGG	61	Transition
COL2A1	17393	69.5165	77.9928	chr12-48369835-48369835_24CsubT-17393-neg-i	-	TCACGACCTCTCTCTCTTGC	AGG	NGG	C	T	24	AGAGAGAGAGGTC	ATTAGCACCATCTTTGCCAGAGGGACTGACGGGGCCAGGAGGACCCTGCA	50	ATTAGCACCATCTTTGCCAGAGGGACTGACGGGGCCAGGAGGACCCTGCAAGAGAGAGAGGTC	0.54	17393-90-pos	+	GGAGTCAGGACACTTACAGC	AGG	NGG	90	Transition
COL2A1	208169	64.8124	59.6928	chr12-48370911-48370911_41CsubT-208169-pos-i	+	GGGACTCAGTGCAGGACACT	TGG	NGG	C	T	41	CTCAGTGCAGGAC	ACTTGGATACTCACCTGGATTCCCCGGGCTCCAGCTGGTCTTGAGGGTCC	50	GGACCCTCAAGACCAGCTGGAGCCCGGGGAATCCAGGTGAGTATCCAAGTGTCCTGCACTGAG	0.62	208169-68-neg	-	GAGGAGGCCCCCACCTGTCC	TGG	NGG	68	Transition
COL2A1	208169	74.9189	59.6928	chr12-48370911-48370911_19CsubT-208169-pos-i	+	GATACTCACCTGGATTCCCC	GGG	NGG	C	T	19	CTCACCTGGATTC	CCCGGGCTCCAGCTGGTCTTGAGGGTCCCATGGGGCCTTGTGCACCCTGA	50	TCAGGGTGCACAAGGCCCCATGGGACCCTCAAGACCAGCTGGAGCCCGGGGAATCCAGGTGAG	0.54	208169-68-neg	-	GAGGAGGCCCCCACCTGTCC	TGG	NGG	68	Transition
COL2A1	17352	78.7021	49.1717	chr12-48371156-48371156_19CsubT-17352-pos-i	+	TTGCTTGCCAGTTGGACCAG	CGG	NGG	C	T	19	TTGCCAGTTGGAC	CAGCGGGGCCAGGGGAGCTAGGGGGCCCAGGGGCTCCAGGAGCTCCCACA	50	TGTGGGAGCTCCTGGAGCCCCTGGGCCCCCTAGCTCCCCTGGCCCCGCTGGTCCAACTGGCAA	0.54	17352-41-neg	-	CAGGGTGATCGTGGTGAGAC	TGG	NGG	41	Transition
COL2A1	17352	88.1487	49.1717	chr12-48371156-48371156_17CsubT-17352-pos-i	+	GCTTGCCAGTTGGACCAGCG	GGG	NGG	C	T	17	GCCAGTTGGACCA	GCGGGGCCAGGGGAGCTAGGGGGCCCAGGGGCTCCAGGAGCTCCCACAGC	50	GCTGTGGGAGCTCCTGGAGCCCCTGGGCCCCCTAGCTCCCCTGGCCCCGCTGGTCCAACTGGC	0.62	17352-41-neg	-	CAGGGTGATCGTGGTGAGAC	TGG	NGG	41	Transition
COL2A1	17352	63.9781	65.3054	chr12-48371156-48371156_33CsubT-17352-neg-i	-	TCGTGGTGAGACTGGTGCTG	TGG	NGG	C	T	33	CACCAGTCTCACC	AGCGGGGCCAGGGGAGCTAGGGGGCCCAGGGGCTCCAGGAGCTCCCACAG	50	AGCGGGGCCAGGGGAGCTAGGGGGCCCAGGGGCTCCAGGAGCTCCCACAGCACCAGTCTCACC	0.62	17352-88-pos	+	CAGCCCCACCGCGCAGGGGA	AGG	NGG	88	Transition
COL2A1	546495	78.7021	71.6584	chr12-48371173-48371173_36CsubT-546495-pos-i	+	TTGCTTGCCAGTTGGACCAG	CGG	NGG	C	T	36	TTGCCAGTTGGAC	CAGCGGGGCCAGGGGAGCCAGGGGGCCCAGGGGCTTCAGGAGCTCCCACA	50	TGTGGGAGCTCCTGAAGCCCCTGGGCCCCCTGGCTCCCCTGGCCCCGCTGGTCCAACTGGCAA	0.54	546495-42-neg	-	CTGAGACCTCTCTCCTGACA	GGG	NGG	42	Transition
COL2A1	546495	88.1487	71.6584	chr12-48371173-48371173_34CsubT-546495-pos-i	+	GCTTGCCAGTTGGACCAGCG	GGG	NGG	C	T	34	GCCAGTTGGACCA	GCGGGGCCAGGGGAGCCAGGGGGCCCAGGGGCTTCAGGAGCTCCCACAGC	50	GCTGTGGGAGCTCCTGAAGCCCCTGGGCCCCCTGGCTCCCCTGGCCCCGCTGGTCCAACTGGC	0.62	546495-42-neg	-	CTGAGACCTCTCTCCTGACA	GGG	NGG	42	Transition
COL2A1	546495	63.9781	75.1289	chr12-48371173-48371173_16CsubT-546495-neg-i	-	TCGTGGTGAGACTGGTGCTG	TGG	NGG	C	T	16	CACCAGTCTCACC	AGCGGGGCCAGGGGAGCCAGGGGGCCCAGGGGCTTCAGGAGCTCCCACAG	50	AGCGGGGCCAGGGGAGCCAGGGGGCCCAGGGGCTTCAGGAGCTCCCACAGCACCAGTCTCACC	0.62	546495-44-pos	+	CTGTCTCCTTGCTTGCCAGT	TGG	NGG	44	Transition
COL2A1	546495	63.7424	75.1289	chr12-48371173-48371173_43CsubT-546495-neg-i	-	CCTGAGACCTCTCTCCTGAC	AGG	NGG	C	T	43	AGGAGAGAGGTCT	AGGGGCTTCAGGAGCTCCCACAGCACCAGTCTCACCACGATCACCCTGTC	50	AGGGGCTTCAGGAGCTCCCACAGCACCAGTCTCACCACGATCACCCTGTCAGGAGAGAGGTCT	0.54	546495-44-pos	+	CTGTCTCCTTGCTTGCCAGT	TGG	NGG	44	Transition
COL2A1	547260	63.7424	75.1289	chr12-48371211-48371211_5CsubT-547260-neg-i	-	CCTGAGACCTCTCTCCTGAC	AGG	NGG	C	T	5	AGGAGAGAGGTCT	AGGGGCTCCAGGAGCTCCCACAGCACCAGTCTCACCACGATCACCTTGTC	50	AGGGGCTCCAGGAGCTCCCACAGCACCAGTCTCACCACGATCACCTTGTCAGGAGAGAGGTCT	0.54	547260-82-pos	+	CTGTCTCCTTGCTTGCCAGT	TGG	NGG	82	Transition
COL2A1	547260	49.7858	75.1289	chr12-48371211-48371211_44CsubT-547260-neg-i	-	CCTTCTGTTCCTGTCTCTTC	TGG	NGG	C	T	44	GAGACAGGAACAG	ATCACCTTGTCAGGAGAGAGGTCTCAGGCTCAGAGAAGAATGTTCCAGAA	50	ATCACCTTGTCAGGAGAGAGGTCTCAGGCTCAGAGAAGAATGTTCCAGAAGAGACAGGAACAG	0.54	547260-82-pos	+	CTGTCTCCTTGCTTGCCAGT	TGG	NGG	82	Transition
COL2A1	197503	67.3805	81.5664	chr12-48371798-48371798_28GsubA-197503-pos-i	+	TCCCCAATCAGGGCCACCCC	AGG	NGG	G	A	28	CAATCAGGGCCAC	CCCAGGGGGTCTCACTGCTCACCTCTCATCCAGGTTCACCTGCAGGACCC	50	GGGTCCTGCAGGTGAACCTGGATGAGAGGTGAGCAGTGAGACCCCCTGGGGTGGCCCTGATTG	0.62	197503-44-neg	-	AGAGGTCCTCCTGGCCCCGT	GGG	NGG	44	Transition
COL2A1	17397	85.8479	51.3746	chr12-48372103-48372103_30TsubC-17397-pos-i	+	GGATACCCCACACTCACCGA	CGG	NGG	T	C	30	ACCCCACACTCAC	CGACGGGCCAGGCAAGCCAGGGAATCCTCCCTCACCACGTTGCCCAGGCA	50	TGCCTGGGCAACGTGGTGAGGGAGGATTCCCTGGCTTGCCTGGCCCGTCGGTGAGTGTGGGGT	0.62	17397-47-neg	-	CCAGGTCCCCAGGGTCTGGC	TGG	NGG	47	Transition
COL2A1	17397	51.9674	56.717	chr12-48372103-48372103_2TsubC-17397-neg-i	-	CCTGGGCAACGTGGTGAGAG	AGG	NGG	T	C	2	TCACCACGTTGCC	AGGGATACCCCACACTCACCGACGGGCCAGGCAAGCCAGGGAATCCTCCC	50	AGGGATACCCCACACTCACCGACGGGCCAGGCAAGCCAGGGAATCCTCCCTCACCACGTTGCC	0.62	17397-82-pos	+	GCTGAGGGAGGTAGAAGCCT	TGG	NGG	82	Transition
COL2A1	17397	91.5043	56.717	chr12-48372103-48372103_19TsubC-17397-neg-i	-	GAGGCATCGTCGGTCTGCCT	GGG	NGG	T	C	19	CAGACCGACGATG	ACCGACGGGCCAGGCAAGCCAGGGAATCCTCCCTCACCACGTTGCCCAGG	50	ACCGACGGGCCAGGCAAGCCAGGGAATCCTCCCTCACCACGTTGCCCAGGCAGACCGACGATG	0.62	17397-82-pos	+	GCTGAGGGAGGTAGAAGCCT	TGG	NGG	82	Transition
COL2A1	17366	85.8479	52.8039	chr12-48372112-48372112_39GsubA-17366-pos-i	+	GGATACCCCACACTCACCGA	CGG	NGG	G	A	39	ACCCCACACTCAC	CGACGGGCCAGGCAAGCCAGGGAATCCTCTCTCACCACATTGCCCAGGCA	50	TGCCTGGGCAATGTGGTGAGAGAGGATTCCCTGGCTTGCCTGGCCCGTCGGTGAGTGTGGGGT	0.62	17366-42-neg	-	TCCACCAGGTCCCCAGGGTC	TGG	NGG	42	Transition
COL2A1	17366	91.5043	62.1499	chr12-48372112-48372112_10GsubA-17366-neg-i	-	GAGGCATCGTCGGTCTGCCT	GGG	NGG	G	A	10	CAGACCGACGATG	ACCGACGGGCCAGGCAAGCCAGGGAATCCTCTCTCACCACATTGCCCAGG	50	ACCGACGGGCCAGGCAAGCCAGGGAATCCTCTCTCACCACATTGCCCAGGCAGACCGACGATG	0.62	17366-87-pos	+	AGGGAGGTAGAAGCCTTGGC	AGG	NGG	87	Transition
COL2A1	17371	64.1797	42.2075	chr12-48372172-48372172_19CsubT-17371-pos-i	+	TCTCTGACCAGCCAGACCCT	GGG	NGG	C	T	19	TGACCAGCCAGAC	CCTGGGGACCTGGTGGACTTTCGGCACCCTGAGAGAGGAGAGGCAGGAGA	50	TCTCCTGCCTCTCCTCTCTCAGGGTGCCGAAAGTCCACCAGGTCCCCAGGGTCTGGCTGGTCA	0.62	17371-54-neg	-	CTGAGAGGACAGAAGAGGCT	GGG	NGG	54	Transition
COL2A1	17371	30.9918	81.4353	chr12-48372172-48372172_15CsubT-17371-neg-i	-	TCTCCTGCCTCTCCTCTCTC	AGG	NGG	C	T	15	AGAGGAGAGGCAG	TCTCTGACCAGCCAGACCCTGGGGACCTGGTGGACTTTCGGCACCCTGAG	50	TCTCTGACCAGCCAGACCCTGGGGACCTGGTGGACTTTCGGCACCCTGAGAGAGGAGAGGCAG	0.62	17371-84-pos	+	ACCGACGGGCCAGGCAAGCC	AGG	NGG	84	Transition
COL2A1	265429	38.8139	85.5734	chr12-48372442-48372442_8CsubT-265429-pos-i	+	GGGGTCCAGCAGGACCTTGG	AGG	NGG	C	T	8	TCCAGCAGGACCT	TGGAGGCTGGGTTCACCAGCTCGGCCAGGGGGGCCGCTGTCTCCTCGAGC	50	GCTCGAGGAGACAGCGGCCCCCCTGGCCGAGCTGGTGAACCCAGCCTCCAAGGTCCTGCTGGA	0.62	265429-41-neg	-	GATGGTCCCAAAGGTGCTCG	AGG	NGG	41	Transition
COL2A1	265429	63.3052	85.5734	chr12-48372442-48372442_4CsubT-265429-pos-i	+	TCCAGCAGGACCTTGGAGGC	CGG	NGG	C	T	4	GCAGGACCTTGGA	GGCTGGGTTCACCAGCTCGGCCAGGGGGGCCGCTGTCTCCTCGAGCACCT	50	AGGTGCTCGAGGAGACAGCGGCCCCCCTGGCCGAGCTGGTGAACCCAGCCTCCAAGGTCCTGC	0.62	265429-41-neg	-	GATGGTCCCAAAGGTGCTCG	AGG	NGG	41	Transition
COL2A1	265429	48.4563	85.5734	chr12-48372442-48372442_3CsubT-265429-pos-i	+	CCAGCAGGACCTTGGAGGCC	GGG	NGG	C	T	3	CAGGACCTTGGAG	GCTGGGTTCACCAGCTCGGCCAGGGGGGCCGCTGTCTCCTCGAGCACCTT	50	AAGGTGCTCGAGGAGACAGCGGCCCCCCTGGCCGAGCTGGTGAACCCAGCCTCCAAGGTCCTG	0.62	265429-41-neg	-	GATGGTCCCAAAGGTGCTCG	AGG	NGG	41	Transition
COL2A1	280767	38.8139	71.4137	chr12-48372450-48372450_16CsubT-280767-pos-i	+	GGGGTCCAGCAGGACCTTGG	AGG	NGG	C	T	16	TCCAGCAGGACCT	TGGAGGCCGGGTTCATCAGCTCGGCCAGGGGGGCCGCTGTCTCCTCGAGC	50	GCTCGAGGAGACAGCGGCCCCCCTGGCCGAGCTGATGAACCCGGCCTCCAAGGTCCTGCTGGA	0.62	280767-42-neg	-	TCTGGAAAAGATGGTCCCAA	AGG	NGG	42	Transition
COL2A1	280767	63.3052	71.4137	chr12-48372450-48372450_12CsubT-280767-pos-i	+	TCCAGCAGGACCTTGGAGGC	CGG	NGG	C	T	12	GCAGGACCTTGGA	GGCCGGGTTCATCAGCTCGGCCAGGGGGGCCGCTGTCTCCTCGAGCACCT	50	AGGTGCTCGAGGAGACAGCGGCCCCCCTGGCCGAGCTGATGAACCCGGCCTCCAAGGTCCTGC	0.62	280767-42-neg	-	TCTGGAAAAGATGGTCCCAA	AGG	NGG	42	Transition
COL2A1	280767	48.4563	71.4137	chr12-48372450-48372450_11CsubT-280767-pos-i	+	CCAGCAGGACCTTGGAGGCC	GGG	NGG	C	T	11	CAGGACCTTGGAG	GCCGGGTTCATCAGCTCGGCCAGGGGGGCCGCTGTCTCCTCGAGCACCTT	50	AAGGTGCTCGAGGAGACAGCGGCCCCCCTGGCCGAGCTGATGAACCCGGCCTCCAAGGTCCTG	0.62	280767-42-neg	-	TCTGGAAAAGATGGTCCCAA	AGG	NGG	42	Transition
COL2A1	391509	38.8139	55.2341	chr12-48372457-48372457_23GsubA-391509-pos-i	+	GGGGTCCAGCAGGACCTTGG	AGG	NGG	G	A	23	TCCAGCAGGACCT	TGGAGGCCGGGTTCACCAGCTCAGCCAGGGGGGCCGCTGTCTCCTCGAGC	50	GCTCGAGGAGACAGCGGCCCCCCTGGCTGAGCTGGTGAACCCGGCCTCCAAGGTCCTGCTGGA	0.62	391509-44-neg	-	CCTGGTCCTTCTGGAAAAGA	TGG	NGG	44	Transition
COL2A1	391509	63.3052	55.2341	chr12-48372457-48372457_19GsubA-391509-pos-i	+	TCCAGCAGGACCTTGGAGGC	CGG	NGG	G	A	19	GCAGGACCTTGGA	GGCCGGGTTCACCAGCTCAGCCAGGGGGGCCGCTGTCTCCTCGAGCACCT	50	AGGTGCTCGAGGAGACAGCGGCCCCCCTGGCTGAGCTGGTGAACCCGGCCTCCAAGGTCCTGC	0.62	391509-44-neg	-	CCTGGTCCTTCTGGAAAAGA	TGG	NGG	44	Transition
COL2A1	391509	48.4563	55.2341	chr12-48372457-48372457_18GsubA-391509-pos-i	+	CCAGCAGGACCTTGGAGGCC	GGG	NGG	G	A	18	CAGGACCTTGGAG	GCCGGGTTCACCAGCTCAGCCAGGGGGGCCGCTGTCTCCTCGAGCACCTT	50	AAGGTGCTCGAGGAGACAGCGGCCCCCCTGGCTGAGCTGGTGAACCCGGCCTCCAAGGTCCTG	0.62	391509-44-neg	-	CCTGGTCCTTCTGGAAAAGA	TGG	NGG	44	Transition
COL2A1	17355	38.8139	67.599	chr12-48372481-48372481_47GsubA-17355-pos-i	+	GGGGTCCAGCAGGACCTTGG	AGG	NGG	G	A	47	TCCAGCAGGACCT	TGGAGGCCGGGTTCACCAGCTCGGCCAGGGGGGCCGCTGTCTCCTCAAGC	50	GCTTGAGGAGACAGCGGCCCCCCTGGCCGAGCTGGTGAACCCGGCCTCCAAGGTCCTGCTGGA	0.62	17355-47-neg	-	TAGGGCAACCCTGGACCCCC	TGG	NGG	47	Transition
COL2A1	17355	63.3052	67.599	chr12-48372481-48372481_43GsubA-17355-pos-i	+	TCCAGCAGGACCTTGGAGGC	CGG	NGG	G	A	43	GCAGGACCTTGGA	GGCCGGGTTCACCAGCTCGGCCAGGGGGGCCGCTGTCTCCTCAAGCACCT	50	AGGTGCTTGAGGAGACAGCGGCCCCCCTGGCCGAGCTGGTGAACCCGGCCTCCAAGGTCCTGC	0.62	17355-47-neg	-	TAGGGCAACCCTGGACCCCC	TGG	NGG	47	Transition
COL2A1	17355	48.4563	67.599	chr12-48372481-48372481_42GsubA-17355-pos-i	+	CCAGCAGGACCTTGGAGGCC	GGG	NGG	G	A	42	CAGGACCTTGGAG	GCCGGGTTCACCAGCTCGGCCAGGGGGGCCGCTGTCTCCTCAAGCACCTT	50	AAGGTGCTTGAGGAGACAGCGGCCCCCCTGGCCGAGCTGGTGAACCCGGCCTCCAAGGTCCTG	0.62	17355-47-neg	-	TAGGGCAACCCTGGACCCCC	TGG	NGG	47	Transition
COL2A1	17355	86.4216	67.599	chr12-48372481-48372481_23GsubA-17355-pos-i	+	CGGGTTCACCAGCTCGGCCA	GGG	NGG	G	A	23	TTCACCAGCTCGG	CCAGGGGGGCCGCTGTCTCCTCAAGCACCTTTGGGACCATCTTTTCCAGA	50	TCTGGAAAAGATGGTCCCAAAGGTGCTTGAGGAGACAGCGGCCCCCCTGGCCGAGCTGGTGAA	0.62	17355-47-neg	-	TAGGGCAACCCTGGACCCCC	TGG	NGG	47	Transition
COL2A1	17379	82.2492	66.1605	chr12-48373317-48373317_18GsubA-17379-pos-i	+	GCATCACTTACATTGGAGCC	TGG	NGG	G	A	18	CACTTACATTGGA	GCCTGGGGGTCCAACGCAGCCAGCAGCTCCAGGGAATCCAGTGGCTCCCT	50	AGGGAGCCACTGGATTCCCTGGAGCTGCTGGCTGCGTTGGACCCCCAGGCTCCAATGTAAGTG	0.38	17379-56-neg	-	TGAGGGCTTGAGGTTCTCAG	GGG	NGG	56	Transition
COL2A1	17379	66.0763	66.1605	chr12-48373317-48373317_16GsubA-17379-pos-i	+	ATCACTTACATTGGAGCCTG	GGG	NGG	G	A	16	CTTACATTGGAGC	CTGGGGGTCCAACGCAGCCAGCAGCTCCAGGGAATCCAGTGGCTCCCTGT	50	ACAGGGAGCCACTGGATTCCCTGGAGCTGCTGGCTGCGTTGGACCCCCAGGCTCCAATGTAAG	0.46	17379-56-neg	-	TGAGGGCTTGAGGTTCTCAG	GGG	NGG	56	Transition
COL2A1	17379	53.9862	71.1474	chr12-48373317-48373317_8GsubA-17379-neg-i	-	ACTGGATTCCCTGGAGCTGC	TGG	NGG	G	A	8	GCTCCAGGGAATC	TGCCAGGAGCATCACTTACATTGGAGCCTGGGGGTCCAACGCAGCCAGCA	50	TGCCAGGAGCATCACTTACATTGGAGCCTGGGGGTCCAACGCAGCCAGCAGCTCCAGGGAATC	0.62	17379-89-pos	+	TGGAGCTCTCCAGACCCTGT	TGG	NGG	89	Transition
COL2A1	17379	45.1849	71.1474	chr12-48373317-48373317_36GsubA-17379-neg-i	-	GGGCTCTCCTCTCCCCACAC	AGG	NGG	G	A	36	TGGGGAGAGGAGA	TGGGGGTCCAACGCAGCCAGCAGCTCCAGGGAATCCAGTGGCTCCCTGTG	50	TGGGGGTCCAACGCAGCCAGCAGCTCCAGGGAATCCAGTGGCTCCCTGTGTGGGGAGAGGAGA	0.62	17379-89-pos	+	TGGAGCTCTCCAGACCCTGT	TGG	NGG	89	Transition
COL2A1	280883	65.4912	92.2608	chr12-48374344-48374344_43CsubT-280883-pos-i	+	CGCCAGGAGCCCTTCCTTGA	GGG	NGG	C	T	43	AGGAGCCCTTCCT	TGAGGGAACAATTCTTGGAGTGCAGCGTTACCCACCTGAGGCTCAGGTGC	50	GCACCTGAGCCTCAGGTGGGTAACGCTGCACTCCAAGAATTGTTCCCTCAAGGAAGGGCTCCT	0.62	280883-42-neg	-	GCCGGCCAGAAAGGCGATGC	TGG	NGG	42	Transition
COL2A1	280883	79.3014	92.2608	chr12-48374344-48374344_31CsubT-280883-pos-i	+	TTCCTTGAGGGAACAATTCT	TGG	NGG	C	T	31	TTGAGGGAACAAT	TCTTGGAGTGCAGCGTTACCCACCTGAGGCTCAGGTGCTCCAGAGGGGCC	50	GGCCCCTCTGGAGCACCTGAGCCTCAGGTGGGTAACGCTGCACTCCAAGAATTGTTCCCTCAA	0.38	280883-42-neg	-	GCCGGCCAGAAAGGCGATGC	TGG	NGG	42	Transition
COL2A1	280883	82.3041	92.2608	chr12-48374344-48374344_8CsubT-280883-pos-i	+	AGTGCAGCGTTACCCACCTG	AGG	NGG	C	T	8	CAGCGTTACCCAC	CTGAGGCTCAGGTGCTCCAGAGGGGCCCTGAGGACCAGGGGCACCAGCAT	50	ATGCTGGTGCCCCTGGTCCTCAGGGCCCCTCTGGAGCACCTGAGCCTCAGGTGGGTAACGCTG	0.62	280883-42-neg	-	GCCGGCCAGAAAGGCGATGC	TGG	NGG	42	Transition
COL2A1	280883	68.3717	92.2608	chr12-48374344-48374344_2CsubT-280883-pos-i	+	GCGTTACCCACCTGAGGCCC	AGG	NGG	C	T	2	TACCCACCTGAGG	CTCAGGTGCTCCAGAGGGGCCCTGAGGACCAGGGGCACCAGCATCGCCTT	50	AAGGCGATGCTGGTGCCCCTGGTCCTCAGGGCCCCTCTGGAGCACCTGAGCCTCAGGTGGGTA	0.62	280883-42-neg	-	GCCGGCCAGAAAGGCGATGC	TGG	NGG	42	Transition
COL2A1	492999	82.3041	48.7288	chr12-48374380-48374380_44CsubT-492999-pos-i	+	AGTGCAGCGTTACCCACCTG	AGG	NGG	C	T	44	CAGCGTTACCCAC	CTGAGGCCCAGGTGCTCCAGAGGGGCCCTGAGGACCAGGGGCATCAGCAT	50	ATGCTGATGCCCCTGGTCCTCAGGGCCCCTCTGGAGCACCTGGGCCTCAGGTGGGTAACGCTG	0.62	492999-42-neg	-	GATGGCCAGCCTGGGGCCAA	GGG	NGG	42	Transition
COL2A1	492999	68.3717	48.7288	chr12-48374380-48374380_38CsubT-492999-pos-i	+	GCGTTACCCACCTGAGGCCC	AGG	NGG	C	T	38	TACCCACCTGAGG	CCCAGGTGCTCCAGAGGGGCCCTGAGGACCAGGGGCATCAGCATCGCCTT	50	AAGGCGATGCTGATGCCCCTGGTCCTCAGGGCCCCTCTGGAGCACCTGGGCCTCAGGTGGGTA	0.62	492999-42-neg	-	GATGGCCAGCCTGGGGCCAA	GGG	NGG	42	Transition
COL2A1	492999	46.4329	76.693	chr12-48374380-48374380_28CsubT-492999-neg-i	-	GGCCAAGGGTGAGCAAGGAG	AGG	NGG	C	T	28	CTTGCTCACCCTT	GGGGCCCTGAGGACCAGGGGCATCAGCATCGCCTTTCTGGCCGGCCTCTC	50	GGGGCCCTGAGGACCAGGGGCATCAGCATCGCCTTTCTGGCCGGCCTCTCCTTGCTCACCCTT	0.54	492999-80-pos	+	ACGCCAGGAGCCCTTCCTTG	AGG	NGG	80	Transition
COL2A1	620211	91.3369	78.361	chr12-48374396-48374396_5GsubA-620211-pos-i	+	GGGCACCAGCATCGCCTTTC	TGG	NGG	G	A	5	ACCAGCATCGCCT	TTCTAGCCGGCCTCTCCTTGCTCACCCTTGGCCCCAGGCTGGCCATCAGC	50	GCTGATGGCCAGCCTGGGGCCAAGGGTGAGCAAGGAGAGGCCGGCTAGAAAGGCGATGCTGGT	0.62	620211-44-neg	-	TTCCCATTATAGGGTGCTGA	TGG	NGG	44	Transition
COL2A1	620211	86.8251	78.361	chr12-48374396-48374396_1GsubA-620211-pos-i	+	ACCAGCATCGCCTTTCTGGC	CGG	NGG	G	A	1	GCATCGCCTTTCT	AGCCGGCCTCTCCTTGCTCACCCTTGGCCCCAGGCTGGCCATCAGCACCC	50	GGGTGCTGATGGCCAGCCTGGGGCCAAGGGTGAGCAAGGAGAGGCCGGCTAGAAAGGCGATGC	0.54	620211-44-neg	-	TTCCCATTATAGGGTGCTGA	TGG	NGG	44	Transition
COL2A1	620211	46.4329	79.3014	chr12-48374396-48374396_12GsubA-620211-neg-i	-	GGCCAAGGGTGAGCAAGGAG	AGG	NGG	G	A	12	CTTGCTCACCCTT	GGGGCCCTGAGGACCAGGGGCACCAGCATCGCCTTTCTAGCCGGCCTCTC	50	GGGGCCCTGAGGACCAGGGGCACCAGCATCGCCTTTCTAGCCGGCCTCTCCTTGCTCACCCTT	0.54	620211-83-pos	+	TTCCTTGAGGGAACAATTCT	TGG	NGG	83	Transition
COL2A1	280926	91.3369	69.5841	chr12-48374426-48374426_35CsubT-280926-pos-i	+	GGGCACCAGCATCGCCTTTC	TGG	NGG	C	T	35	ACCAGCATCGCCT	TTCTGGCCGGCCTCTCCTTGCTCACCCTTGGCCCTAGGCTGGCCATCAGC	50	GCTGATGGCCAGCCTAGGGCCAAGGGTGAGCAAGGAGAGGCCGGCCAGAAAGGCGATGCTGGT	0.62	280926-70-neg	-	GCTCTTCTGGAAGAGCTCCA	GGG	NGG	70	Transition
COL2A1	280926	86.8251	69.5841	chr12-48374426-48374426_31CsubT-280926-pos-i	+	ACCAGCATCGCCTTTCTGGC	CGG	NGG	C	T	31	GCATCGCCTTTCT	GGCCGGCCTCTCCTTGCTCACCCTTGGCCCTAGGCTGGCCATCAGCACCC	50	GGGTGCTGATGGCCAGCCTAGGGCCAAGGGTGAGCAAGGAGAGGCCGGCCAGAAAGGCGATGC	0.54	280926-70-neg	-	GCTCTTCTGGAAGAGCTCCA	GGG	NGG	70	Transition
COL2A1	280926	66.0423	69.5841	chr12-48374426-48374426_10CsubT-280926-pos-i	+	GGCCTCTCCTTGCTCACCCT	TGG	NGG	C	T	10	TCTCCTTGCTCAC	CCTTGGCCCTAGGCTGGCCATCAGCACCCTATAATGGGAAGGAGGAAGCA	50	TGCTTCCTCCTTCCCATTATAGGGTGCTGATGGCCAGCCTAGGGCCAAGGGTGAGCAAGGAGA	0.54	280926-70-neg	-	GCTCTTCTGGAAGAGCTCCA	GGG	NGG	70	Transition
COL2A1	280926	61.3504	82.3041	chr12-48374426-48374426_24CsubT-280926-neg-i	-	TGCTTCCTCCTTCCCATTAT	AGG	NGG	C	T	24	ATGGGAAGGAGGA	GGCCTCTCCTTGCTCACCCTTGGCCCTAGGCTGGCCATCAGCACCCTATA	50	GGCCTCTCCTTGCTCACCCTTGGCCCTAGGCTGGCCATCAGCACCCTATAATGGGAAGGAGGA	0.54	280926-90-pos	+	AGTGCAGCGTTACCCACCTG	AGG	NGG	90	Transition
COL2A1	197065	91.3369	69.5841	chr12-48374432-48374432_41GsubA-197065-pos-i	+	GGGCACCAGCATCGCCTTTC	TGG	NGG	G	A	41	ACCAGCATCGCCT	TTCTGGCCGGCCTCTCCTTGCTCACCCTTGGCCCCAGGCTAGCCATCAGC	50	GCTGATGGCTAGCCTGGGGCCAAGGGTGAGCAAGGAGAGGCCGGCCAGAAAGGCGATGCTGGT	0.62	197065-64-neg	-	GCTCTTCTGGAAGAGCTCCA	GGG	NGG	64	Transition
COL2A1	197065	86.8251	69.5841	chr12-48374432-48374432_37GsubA-197065-pos-i	+	ACCAGCATCGCCTTTCTGGC	CGG	NGG	G	A	37	GCATCGCCTTTCT	GGCCGGCCTCTCCTTGCTCACCCTTGGCCCCAGGCTAGCCATCAGCACCC	50	GGGTGCTGATGGCTAGCCTGGGGCCAAGGGTGAGCAAGGAGAGGCCGGCCAGAAAGGCGATGC	0.54	197065-64-neg	-	GCTCTTCTGGAAGAGCTCCA	GGG	NGG	64	Transition
COL2A1	197065	66.0423	69.5841	chr12-48374432-48374432_16GsubA-197065-pos-i	+	GGCCTCTCCTTGCTCACCCT	TGG	NGG	G	A	16	TCTCCTTGCTCAC	CCTTGGCCCCAGGCTAGCCATCAGCACCCTATAATGGGAAGGAGGAAGCA	50	TGCTTCCTCCTTCCCATTATAGGGTGCTGATGGCTAGCCTGGGGCCAAGGGTGAGCAAGGAGA	0.54	197065-64-neg	-	GCTCTTCTGGAAGAGCTCCA	GGG	NGG	64	Transition
COL2A1	197065	61.3504	68.3717	chr12-48374432-48374432_18GsubA-197065-neg-i	-	TGCTTCCTCCTTCCCATTAT	AGG	NGG	G	A	18	ATGGGAAGGAGGA	GGCCTCTCCTTGCTCACCCTTGGCCCCAGGCTAGCCATCAGCACCCTATA	50	GGCCTCTCCTTGCTCACCCTTGGCCCCAGGCTAGCCATCAGCACCCTATAATGGGAAGGAGGA	0.54	197065-90-pos	+	GCGTTACCCACCTGAGGCCC	AGG	NGG	90	Transition
COL2A1	423853	77.3554	57.6968	chr12-48374724-48374724_30CsubT-423853-pos-i	+	GGATGGACAGAGATACTCAC	AGG	NGG	C	T	30	GGACAGAGATACT	CACAGGAGGCCCAGCAAATCCCGCTGGTCTGGGGGGCCCAGTCTCTCCAC	50	GTGGAGAGACTGGGCCCCCCAGACCAGCGGGATTTGCTGGGCCTCCTGTGAGTATCTCTGTCC	0.46	423853-67-neg	-	CAGAAGCAGGTCAGGCAGCG	GGG	NGG	67	Transition
COL2A1	423853	68.4556	57.6968	chr12-48374724-48374724_27CsubT-423853-pos-i	+	TGGACAGAGATACTCACAGG	AGG	NGG	C	T	27	CAGAGATACTCAC	AGGAGGCCCAGCAAATCCCGCTGGTCTGGGGGGCCCAGTCTCTCCACGTT	50	AACGTGGAGAGACTGGGCCCCCCAGACCAGCGGGATTTGCTGGGCCTCCTGTGAGTATCTCTG	0.46	423853-67-neg	-	CAGAAGCAGGTCAGGCAGCG	GGG	NGG	67	Transition
COL2A1	423853	87.6868	57.6968	chr12-48374724-48374724_4CsubT-423853-pos-i	+	CCCAGCAAATCCCGCTGGTC	CGG	NGG	C	T	4	GCAAATCCCGCTG	GTCTGGGGGGCCCAGTCTCTCCACGTTCACCCTGTGAGAGAAGGGGGCAT	50	ATGCCCCCTTCTCTCACAGGGTGAACGTGGAGAGACTGGGCCCCCCAGACCAGCGGGATTTGC	0.62	423853-67-neg	-	CAGAAGCAGGTCAGGCAGCG	GGG	NGG	67	Transition
COL2A1	423853	93.0519	57.6968	chr12-48374724-48374724_1CsubT-423853-pos-i	+	AGCAAATCCCGCTGGTCCGG	GGG	NGG	C	T	1	AATCCCGCTGGTC	TGGGGGGCCCAGTCTCTCCACGTTCACCCTGTGAGAGAAGGGGGCATGGC	50	GCCATGCCCCCTTCTCTCACAGGGTGAACGTGGAGAGACTGGGCCCCCCAGACCAGCGGGATT	0.62	423853-67-neg	-	CAGAAGCAGGTCAGGCAGCG	GGG	NGG	67	Transition
COL2A1	423853	68.5596	78.9768	chr12-48374724-48374724_13CsubT-423853-neg-i	-	AGGGTGAACGTGGAGAGACT	GGG	NGG	C	T	13	CTCTCCACGTTCA	GAGATACTCACAGGAGGCCCAGCAAATCCCGCTGGTCTGGGGGGCCCAGT	50	GAGATACTCACAGGAGGCCCAGCAAATCCCGCTGGTCTGGGGGGCCCAGTCTCTCCACGTTCA	0.54	423853-86-pos	+	GCTCCGATGCCCGAGGGTGC	TGG	NGG	86	Transition
COL2A1	423853	53.8684	78.9768	chr12-48374724-48374724_14CsubT-423853-neg-i	-	CAGGGTGAACGTGGAGAGAC	TGG	NGG	C	T	14	TCTCCACGTTCAC	AGATACTCACAGGAGGCCCAGCAAATCCCGCTGGTCTGGGGGGCCCAGTC	50	AGATACTCACAGGAGGCCCAGCAAATCCCGCTGGTCTGGGGGGCCCAGTCTCTCCACGTTCAC	0.54	423853-86-pos	+	GCTCCGATGCCCGAGGGTGC	TGG	NGG	86	Transition
COL2A1	423853	60.9238	78.9768	chr12-48374724-48374724_33CsubT-423853-neg-i	-	GCCATGCCCCCTTCTCTCAC	AGG	NGG	C	T	33	AGAGAAGGGGGCA	AGCAAATCCCGCTGGTCTGGGGGGCCCAGTCTCTCCACGTTCACCCTGTG	50	AGCAAATCCCGCTGGTCTGGGGGGCCCAGTCTCTCCACGTTCACCCTGTGAGAGAAGGGGGCA	0.62	423853-86-pos	+	GCTCCGATGCCCGAGGGTGC	TGG	NGG	86	Transition
COL2A1	286497	57.7415	35.1599	chr12-48375892-48375892_8GsubA-286497-neg-i	-	GGAGCCCCTGGAAAGGATGG	TGG	NGG	G	A	8	TCCTTTCCAGGGG	ATCCTAATGCCCAGCAGTCCAGCAGCCCGCATTCACTTACTCATCCACCA	50	ATCCTAATGCCCAGCAGTCCAGCAGCCCGCATTCACTTACTCATCCACCATCCTTTCCAGGGG	0.62	286497-62-pos	+	AGCCCTCTCTCCTGCTCTCC	TGG	NGG	62	Transition
COL2A1	286497	66.935	35.1599	chr12-48375892-48375892_29GsubA-286497-neg-i	-	GTTGGTGAGAAAGGCCCTGA	GGG	NGG	G	A	29	GGGCCTTTCTCAC	GCAGCCCGCATTCACTTACTCATCCACCATCCTTTCCAGGGGCTCCCTCA	50	GCAGCCCGCATTCACTTACTCATCCACCATCCTTTCCAGGGGCTCCCTCAGGGCCTTTCTCAC	0.62	286497-62-pos	+	AGCCCTCTCTCCTGCTCTCC	TGG	NGG	62	Transition
COL2A1	286497	67.7198	35.1599	chr12-48375892-48375892_38GsubA-286497-neg-i	-	CAGGGTGACGTTGGTGAGAA	AGG	NGG	G	A	38	TCACCAACGTCAC	ATTCACTTACTCATCCACCATCCTTTCCAGGGGCTCCCTCAGGGCCTTTC	50	ATTCACTTACTCATCCACCATCCTTTCCAGGGGCTCCCTCAGGGCCTTTCTCACCAACGTCAC	0.54	286497-62-pos	+	AGCCCTCTCTCCTGCTCTCC	TGG	NGG	62	Transition
COL2A1	17357	74.4611	50.8298	chr12-48375925-48375925_21CsubT-17357-pos-i	+	ACTCGTCCACCATCCTTTCC	AGG	NGG	C	T	21	GTCCACCATCCTT	TCCAGGGGCTCCCTCAGGGCTTTTCTCACCAACGTCACCCTGAGGGAAGA	50	TCTTCCCTCAGGGTGACGTTGGTGAGAAAAGCCCTGAGGGAGCCCCTGGAAAGGATGGTGGAC	0.54	17357-41-neg	-	GGGTGCCTGGCTGAGGCGGC	TGG	NGG	41	Transition
COL2A1	17357	76.6277	50.8298	chr12-48375925-48375925_19CsubT-17357-pos-i	+	TCGTCCACCATCCTTTCCAG	GGG	NGG	C	T	19	CCACCATCCTTTC	CAGGGGCTCCCTCAGGGCTTTTCTCACCAACGTCACCCTGAGGGAAGAGA	50	TCTCTTCCCTCAGGGTGACGTTGGTGAGAAAAGCCCTGAGGGAGCCCCTGGAAAGGATGGTGG	0.54	17357-41-neg	-	GGGTGCCTGGCTGAGGCGGC	TGG	NGG	41	Transition
COL2A1	546517	58.0612	36.5421	chr12-48376391-48376391_47CsubT-546517-pos-i	+	CCAGGCATTCCCTGAAGACC	TGG	NGG	C	T	47	GCATTCCCTGAAG	ACCTGGAGGGCCCTGAGCCCCAGGGGGGCCTGCTGGGCCAGATGCATCCT	50	AGGATGCATCTGGCCCAGCAGGCCCCCCTGGGGCTCAGGGCCCTCCAGGTCTTCAGGGAATGC	0.54	546517-47-neg	-	ATGAACATGGGTTCAGGGAG	AGG	NGG	47	Transition
COL2A1	546517	71.9137	36.5421	chr12-48376391-48376391_1CsubT-546517-pos-i	+	CTGCTGGGCCAGATGCACCC	TGG	NGG	C	T	1	TGGGCCAGATGCA	TCCTGGGGAGGGAGGTAAGAGGGAGTCTGTAGTGGACAGCACCTCTCCCT	50	AGGGAGAGGTGCTGTCCACTACAGACTCCCTCTTACCTCCCTCCCCAGGATGCATCTGGCCCA	0.62	546517-47-neg	-	ATGAACATGGGTTCAGGGAG	AGG	NGG	47	Transition
COL2A1	546517	36.9471	64.1544	chr12-48376391-48376391_7CsubT-546517-neg-i	-	TCCCTCTTACCTCCCTCCCC	AGG	NGG	C	T	7	GAGGGAGGTAAGA	TGGAGGGCCCTGAGCCCCAGGGGGGCCTGCTGGGCCAGATGCATCCTGGG	50	TGGAGGGCCCTGAGCCCCAGGGGGGCCTGCTGGGCCAGATGCATCCTGGGGAGGGAGGTAAGA	0.54	546517-65-pos	+	CCAGCTGCTCCCCTCTCGCC	AGG	NGG	65	Transition
COL2A1	546517	36.5421	64.1544	chr12-48376391-48376391_47CsubT-546517-neg-i	-	ATGAACATGGGTTCAGGGAG	AGG	NGG	C	T	47	CCTGAACCCATGT	GCATCCTGGGGAGGGAGGTAAGAGGGAGTCTGTAGTGGACAGCACCTCTC	50	GCATCCTGGGGAGGGAGGTAAGAGGGAGTCTGTAGTGGACAGCACCTCTCCCTGAACCCATGT	0.54	546517-65-pos	+	CCAGCTGCTCCCCTCTCGCC	AGG	NGG	65	Transition
COL2A1	17353	77.4071	73.8016	chr12-48376669-48376669_39GsubA-17353-pos-i	+	GATGCAGCCTCACTTACTTT	GGG	NGG	G	A	39	CAGCCTCACTTAC	TTTGGGACCATCAGTGCCAGGAGTGCCGGGGAGGCCACAGGGACCCTGGA	50	TCCAGGGTCCCTGTGGCCTCCCCGGCACTCCTGGCACTGATGGTCCCAAAGTAAGTGAGGCTG	0.54	17353-47-neg	-	CAGGGTGAACGAGGTTTCCC	AGG	NGG	47	Transition
COL2A1	17353	60.985	73.8016	chr12-48376669-48376669_16GsubA-17353-pos-i	+	ACCATCAGTGCCAGGAGTGC	CGG	NGG	G	A	16	TCAGTGCCAGGAG	TGCCGGGGAGGCCACAGGGACCCTGGAGGCCCTGGGCACCGGGAGAGCCA	50	TGGCTCTCCCGGTGCCCAGGGCCTCCAGGGTCCCTGTGGCCTCCCCGGCACTCCTGGCACTGA	0.62	17353-47-neg	-	CAGGGTGAACGAGGTTTCCC	AGG	NGG	47	Transition
COL2A1	17353	59.6552	73.8016	chr12-48376669-48376669_15GsubA-17353-pos-i	+	CCATCAGTGCCAGGAGTGCC	GGG	NGG	G	A	15	CAGTGCCAGGAGT	GCCGGGGAGGCCACAGGGACCCTGGAGGCCCTGGGCACCGGGAGAGCCAC	50	GTGGCTCTCCCGGTGCCCAGGGCCTCCAGGGTCCCTGTGGCCTCCCCGGCACTCCTGGCACTG	0.62	17353-47-neg	-	CAGGGTGAACGAGGTTTCCC	AGG	NGG	47	Transition
COL2A1	17394	77.4071	73.8016	chr12-48376675-48376675_45CsubT-17394-pos-i	+	GATGCAGCCTCACTTACTTT	GGG	NGG	C	T	45	CAGCCTCACTTAC	TTTGGGACCATCAGTGCCAGGAGTGCCGGGGAGGCCACGGGGACTCTGGA	50	TCCAGAGTCCCCGTGGCCTCCCCGGCACTCCTGGCACTGATGGTCCCAAAGTAAGTGAGGCTG	0.54	17394-41-neg	-	CAGGGTGAACGAGGTTTCCC	AGG	NGG	41	Transition
COL2A1	17394	60.985	73.8016	chr12-48376675-48376675_22CsubT-17394-pos-i	+	ACCATCAGTGCCAGGAGTGC	CGG	NGG	C	T	22	TCAGTGCCAGGAG	TGCCGGGGAGGCCACGGGGACTCTGGAGGCCCTGGGCACCGGGAGAGCCA	50	TGGCTCTCCCGGTGCCCAGGGCCTCCAGAGTCCCCGTGGCCTCCCCGGCACTCCTGGCACTGA	0.62	17394-41-neg	-	CAGGGTGAACGAGGTTTCCC	AGG	NGG	41	Transition
COL2A1	17394	59.6552	73.8016	chr12-48376675-48376675_21CsubT-17394-pos-i	+	CCATCAGTGCCAGGAGTGCC	GGG	NGG	C	T	21	CAGTGCCAGGAGT	GCCGGGGAGGCCACGGGGACTCTGGAGGCCCTGGGCACCGGGAGAGCCAC	50	GTGGCTCTCCCGGTGCCCAGGGCCTCCAGAGTCCCCGTGGCCTCCCCGGCACTCCTGGCACTG	0.62	17394-41-neg	-	CAGGGTGAACGAGGTTTCCC	AGG	NGG	41	Transition
COL2A1	449397	87.5416	58.7767	chr12-48376723-48376723_15GsubA-449397-pos-i	+	CCGGGAGAGCCACGTTCACC	TGG	NGG	G	A	15	GAGAGCCACGTTC	ACCTGGGAAACCTCATTCACCCTGCGGCAGAGACACCAAGAAGTGATCAA	50	TTGATCACTTCTTGGTGTCTCTGCCGCAGGGTGAATGAGGTTTCCCAGGTGAACGTGGCTCTC	0.62	449397-42-neg	-	ACCTTCTCCCCCACTGCTGT	TGG	NGG	42	Transition
COL2A1	449397	82.4156	58.7767	chr12-48376723-48376723_14GsubA-449397-pos-i	+	CGGGAGAGCCACGTTCACCT	GGG	NGG	G	A	14	AGAGCCACGTTCA	CCTGGGAAACCTCATTCACCCTGCGGCAGAGACACCAAGAAGTGATCAAC	50	GTTGATCACTTCTTGGTGTCTCTGCCGCAGGGTGAATGAGGTTTCCCAGGTGAACGTGGCTCT	0.54	449397-42-neg	-	ACCTTCTCCCCCACTGCTGT	TGG	NGG	42	Transition
COL2A1	449397	76.898	74.6074	chr12-48376723-48376723_27GsubA-449397-neg-i	-	GCTGTTGGTTGATCACTTCT	TGG	NGG	G	A	27	AGTGATCAACCAA	GCCACGTTCACCTGGGAAACCTCATTCACCCTGCGGCAGAGACACCAAGA	50	GCCACGTTCACCTGGGAAACCTCATTCACCCTGCGGCAGAGACACCAAGAAGTGATCAACCAA	0.38	449397-78-pos	+	ACTTTGGGACCATCAGTGCC	AGG	NGG	78	Transition
COL2A1	627589	73.8312	82.7342	chr12-48377193-48377193_20CsubT-627589-pos-i	+	CCCATACTCACCTGGTCACC	TGG	NGG	C	T	20	TACTCACCTGGTC	ACCTGGTTTTCCACCTTCATCTGGGGGACCAGGAGGGCCAGGAAGTCCCT	50	AGGGACTTCCTGGCCCTCCTGGTCCCCCAGATGAAGGTGGAAAACCAGGTGACCAGGTGAGTA	0.54	627589-42-neg	-	TTTGCTAACGCTTGTCACTT	CGG	NGG	42	Transition
COL2A1	17384	73.8312	44.2956	chr12-48377218-48377218_45GsubA-17384-pos-i	+	CCCATACTCACCTGGTCACC	TGG	NGG	G	A	45	TACTCACCTGGTC	ACCTGGTTTTCCACCTTCACCTGGGGGACCAGGAGGGCCAGGAAATCCCT	50	AGGGATTTCCTGGCCCTCCTGGTCCCCCAGGTGAAGGTGGAAAACCAGGTGACCAGGTGAGTA	0.54	17384-55-neg	-	CTGTGCCTCCCTGGGGGCCA	GGG	NGG	55	Transition
COL2A1	280791	73.8312	44.2956	chr12-48377222-48377222_49CsubT-280791-pos-i	+	CCCATACTCACCTGGTCACC	TGG	NGG	C	T	49	TACTCACCTGGTC	ACCTGGTTTTCCACCTTCACCTGGGGGACCAGGAGGGCCAGGAAGTCCTT	50	AAGGACTTCCTGGCCCTCCTGGTCCCCCAGGTGAAGGTGGAAAACCAGGTGACCAGGTGAGTA	0.54	280791-51-neg	-	CTGTGCCTCCCTGGGGGCCA	GGG	NGG	51	Transition
COL2A1	488485	47.9251	60.45	chr12-48377482-48377482_36CsubT-488485-pos-i	+	AAAGGACTGCACAGAGAGCC	TGG	NGG	C	T	36	GACTGCACAGAGA	GCCTGGTCCAGCCACCTACCTGGAACCCAGATGGCTCAGGAGCACCCTGC	50	GCAGGGTGCTCCTGAGCCATCTGGGTTCCAGGTAGGTGGCTGGACCAGGCTCTCTGTGCAGTC	0.54	488485-73-neg	-	TCTCAGGGTCTCTGGAACAC	TGG	NGG	73	Transition
COL2A1	488485	61.8749	60.45	chr12-48377482-48377482_8CsubT-488485-pos-i	+	CCACCTACCTGGAACCCAGA	TGG	NGG	C	T	8	CTACCTGGAACCC	AGATGGCTCAGGAGCACCCTGCTCGCCTCGTTCACCAGCAGGTCCCTGCA	50	TGCAGGGACCTGCTGGTGAACGAGGCGAGCAGGGTGCTCCTGAGCCATCTGGGTTCCAGGTAG	0.62	488485-73-neg	-	TCTCAGGGTCTCTGGAACAC	TGG	NGG	73	Transition
COL2A1	488485	58.5178	60.45	chr12-48377482-48377482_2CsubT-488485-pos-i	+	ACCTGGAACCCAGATGGCCC	AGG	NGG	C	T	2	GGAACCCAGATGG	CTCAGGAGCACCCTGCTCGCCTCGTTCACCAGCAGGTCCCTGCAGTGGAA	50	TTCCACTGCAGGGACCTGCTGGTGAACGAGGCGAGCAGGGTGCTCCTGAGCCATCTGGGTTCC	0.62	488485-73-neg	-	TCTCAGGGTCTCTGGAACAC	TGG	NGG	73	Transition
COL2A1	488485	82.5943	52.7872	chr12-48377482-48377482_15CsubT-488485-neg-i	-	GCTGGTGAACGAGGCGAGCA	GGG	NGG	C	T	15	TCGCCTCGTTCAC	GCCTGGTCCAGCCACCTACCTGGAACCCAGATGGCTCAGGAGCACCCTGC	50	GCCTGGTCCAGCCACCTACCTGGAACCCAGATGGCTCAGGAGCACCCTGCTCGCCTCGTTCAC	0.62	488485-75-pos	+	ATAGTGCCTGCTGCTGTCCC	AGG	NGG	75	Transition
COL2A1	488485	77.7076	52.7872	chr12-48377482-48377482_24CsubT-488485-neg-i	-	CAGGGACCTGCTGGTGAACG	AGG	NGG	C	T	24	TCACCAGCAGGTC	AGCCACCTACCTGGAACCCAGATGGCTCAGGAGCACCCTGCTCGCCTCGT	50	AGCCACCTACCTGGAACCCAGATGGCTCAGGAGCACCCTGCTCGCCTCGTTCACCAGCAGGTC	0.62	488485-75-pos	+	ATAGTGCCTGCTGCTGTCCC	AGG	NGG	75	Transition
COL2A1	17395	61.8749	60.45	chr12-48377504-48377504_30GsubA-17395-pos-i	+	CCACCTACCTGGAACCCAGA	TGG	NGG	G	A	30	CTACCTGGAACCC	AGATGGCCCAGGAGCACCCTGCTCGCCTCATTCACCAGCAGGTCCCTGCA	50	TGCAGGGACCTGCTGGTGAATGAGGCGAGCAGGGTGCTCCTGGGCCATCTGGGTTCCAGGTAG	0.62	17395-51-neg	-	TCTCAGGGTCTCTGGAACAC	TGG	NGG	51	Transition
COL2A1	17395	58.5178	60.45	chr12-48377504-48377504_24GsubA-17395-pos-i	+	ACCTGGAACCCAGATGGCCC	AGG	NGG	G	A	24	GGAACCCAGATGG	CCCAGGAGCACCCTGCTCGCCTCATTCACCAGCAGGTCCCTGCAGTGGAA	50	TTCCACTGCAGGGACCTGCTGGTGAATGAGGCGAGCAGGGTGCTCCTGGGCCATCTGGGTTCC	0.62	17395-51-neg	-	TCTCAGGGTCTCTGGAACAC	TGG	NGG	51	Transition
COL2A1	17395	77.7076	33.2834	chr12-48377504-48377504_2GsubA-17395-neg-i	-	CAGGGACCTGCTGGTGAACG	AGG	NGG	G	A	2	TCACCAGCAGGTC	AGCCACCTACCTGGAACCCAGATGGCCCAGGAGCACCCTGCTCGCCTCAT	50	AGCCACCTACCTGGAACCCAGATGGCCCAGGAGCACCCTGCTCGCCTCATTCACCAGCAGGTC	0.62	17395-88-pos	+	GCTGCTGTCCCAGGGAGCCC	TGG	NGG	88	Transition
COL2A1	692069	83.0787	83.0211	chr12-48377887-48377887_18CsubT-692069-pos-i	+	GCTGGGCAGGTACTTACAGC	AGG	NGG	C	T	18	GGCAGGTACTTAC	AGCAGGGCCAGGGGGTCTTGCAGCACCTGTCTCACCATCTTTGCCAGGAA	50	TTCCTGGCAAAGATGGTGAGACAGGTGCTGCAAGACCCCCTGGCCCTGCTGTAAGTACCTGCC	0.54	692069-86-neg	-	ATCCTAGGGGGACTGCAAGT	GGG	NGG	86	Transition
COL2A1	692069	37.0067	83.0211	chr12-48377887-48377887_12CsubT-692069-pos-i	+	CAGGTACTTACAGCAGGGCC	AGG	NGG	C	T	12	TACTTACAGCAGG	GCCAGGGGGTCTTGCAGCACCTGTCTCACCATCTTTGCCAGGAAGACCCT	50	AGGGTCTTCCTGGCAAAGATGGTGAGACAGGTGCTGCAAGACCCCCTGGCCCTGCTGTAAGTA	0.46	692069-86-neg	-	ATCCTAGGGGGACTGCAAGT	GGG	NGG	86	Transition
COL2A1	692069	62.0779	83.0211	chr12-48377887-48377887_11CsubT-692069-pos-i	+	AGGTACTTACAGCAGGGCCA	GGG	NGG	C	T	11	ACTTACAGCAGGG	CCAGGGGGTCTTGCAGCACCTGTCTCACCATCTTTGCCAGGAAGACCCTA	50	TAGGGTCTTCCTGGCAAAGATGGTGAGACAGGTGCTGCAAGACCCCCTGGCCCTGCTGTAAGT	0.54	692069-86-neg	-	ATCCTAGGGGGACTGCAAGT	GGG	NGG	86	Transition
COL2A1	692069	58.2108	83.0211	chr12-48377887-48377887_9CsubT-692069-pos-i	+	GTACTTACAGCAGGGCCAGG	GGG	NGG	C	T	9	TTACAGCAGGGCC	AGGGGGTCTTGCAGCACCTGTCTCACCATCTTTGCCAGGAAGACCCTAGA	50	TCTAGGGTCTTCCTGGCAAAGATGGTGAGACAGGTGCTGCAAGACCCCCTGGCCCTGCTGTAA	0.62	692069-86-neg	-	ATCCTAGGGGGACTGCAAGT	GGG	NGG	86	Transition
COL2A1	692069	56.5429	14.3419	chr12-48377887-48377887_14CsubT-692069-neg-i	-	CCTGGCAAAGATGGTGAGAC	AGG	NGG	C	T	14	TCACCATCTTTGC	AGGCTGGGCAGGTACTTACAGCAGGGCCAGGGGGTCTTGCAGCACCTGTC	50	AGGCTGGGCAGGTACTTACAGCAGGGCCAGGGGGTCTTGCAGCACCTGTCTCACCATCTTTGC	0.46	692069-54-pos	+	CCCTCCCAGCCCCTGCCCCC	AGG	NGG	54	Transition
COL2A1	692069	62.7349	14.3419	chr12-48377887-48377887_23CsubT-692069-neg-i	-	TAGGGTCTTCCTGGCAAAGA	TGG	NGG	C	T	23	TTGCCAGGAAGAC	AGGTACTTACAGCAGGGCCAGGGGGTCTTGCAGCACCTGTCTCACCATCT	50	AGGTACTTACAGCAGGGCCAGGGGGTCTTGCAGCACCTGTCTCACCATCTTTGCCAGGAAGAC	0.54	692069-54-pos	+	CCCTCCCAGCCCCTGCCCCC	AGG	NGG	54	Transition
COL2A1	17382	67.4389	80.9073	chr12-48379510-48379510_28CsubT-17382-pos-i	+	GCCTGAGGGTCTGAAGCCAA	GGG	NGG	C	T	28	GAGGGTCTGAAGC	CAAGGGCAACAGCAGCTCTGCTACTTATCCGGGCTCCAGGAAGGCCAGGT	50	ACCTGGCCTTCCTGGAGCCCGGATAAGTAGCAGAGCTGCTGTTGCCCTTGGCTTCAGACCCTC	0.62	17382-41-neg	-	AAGGGAGCCAACGGTGACCC	TGG	NGG	41	Transition
COL2A1	17382	70.1224	80.9073	chr12-48379510-48379510_2CsubT-17382-pos-i	+	CAGCAGCTCTGCTACTTACC	CGG	NGG	C	T	2	AGCTCTGCTACTT	ATCCGGGCTCCAGGAAGGCCAGGTTCTCCAGGACGGCCAGGGTCACCGTT	50	AACGGTGACCCTGGCCGTCCTGGAGAACCTGGCCTTCCTGGAGCCCGGATAAGTAGCAGAGCT	0.46	17382-41-neg	-	AAGGGAGCCAACGGTGACCC	TGG	NGG	41	Transition
COL2A1	17382	51.2016	71.2072	chr12-48379510-48379510_14CsubT-17382-neg-i	-	CCTGGAGAACCTGGCCTTCC	TGG	NGG	C	T	14	AGGCCAGGTTCTC	GTCTGAAGCCAAGGGCAACAGCAGCTCTGCTACTTATCCGGGCTCCAGGA	50	GTCTGAAGCCAAGGGCAACAGCAGCTCTGCTACTTATCCGGGCTCCAGGAAGGCCAGGTTCTC	0.62	17382-84-pos	+	GCCCCAGGACCTCCCAATCC	TGG	NGG	84	Transition
COL2A1	17382	80.9073	71.2072	chr12-48379510-48379510_41CsubT-17382-neg-i	-	AAGGGAGCCAACGGTGACCC	TGG	NGG	C	T	41	TCACCGTTGGCTC	TGCTACTTATCCGGGCTCCAGGAAGGCCAGGTTCTCCAGGACGGCCAGGG	50	TGCTACTTATCCGGGCTCCAGGAAGGCCAGGTTCTCCAGGACGGCCAGGGTCACCGTTGGCTC	0.62	17382-84-pos	+	GCCCCAGGACCTCCCAATCC	TGG	NGG	84	Transition
COL2A1	290774	70.1224	64.7298	chr12-48379555-48379555_47CsubT-290774-pos-i	+	CAGCAGCTCTGCTACTTACC	CGG	NGG	C	T	47	AGCTCTGCTACTT	ACCCGGGCTCCAGGAAGGCCAGGTTCTCCAGGACGGCCAGGGTCACTGTT	50	AACAGTGACCCTGGCCGTCCTGGAGAACCTGGCCTTCCTGGAGCCCGGGTAAGTAGCAGAGCT	0.46	290774-40-neg	-	AGGGAGCCCCTGGAGAGCGA	GGG	NGG	40	Transition
COL2A1	290774	87.3713	64.7298	chr12-48379555-48379555_39CsubT-290774-pos-i	+	CTGCTACTTACCCGGGCTCC	AGG	NGG	C	T	39	TACTTACCCGGGC	TCCAGGAAGGCCAGGTTCTCCAGGACGGCCAGGGTCACTGTTGGCTCCCT	50	AGGGAGCCAACAGTGACCCTGGCCGTCCTGGAGAACCTGGCCTTCCTGGAGCCCGGGTAAGTA	0.62	290774-40-neg	-	AGGGAGCCCCTGGAGAGCGA	GGG	NGG	40	Transition
COL2A1	290774	47.9803	64.7298	chr12-48379555-48379555_21CsubT-290774-pos-i	+	CCAGGAAGGCCAGGTTCTCC	AGG	NGG	C	T	21	GAAGGCCAGGTTC	TCCAGGACGGCCAGGGTCACTGTTGGCTCCCTTGGGGCCAGCAAGACCAC	50	GTGGTCTTGCTGGCCCCAAGGGAGCCAACAGTGACCCTGGCCGTCCTGGAGAACCTGGCCTTC	0.62	290774-40-neg	-	AGGGAGCCCCTGGAGAGCGA	GGG	NGG	40	Transition
COL2A1	290774	66.7819	64.7298	chr12-48379555-48379555_12CsubT-290774-pos-i	+	CCAGGTTCTCCAGGACGGCC	AGG	NGG	C	T	12	GTTCTCCAGGACG	GCCAGGGTCACTGTTGGCTCCCTTGGGGCCAGCAAGACCACTGGGCCCTC	50	GAGGGCCCAGTGGTCTTGCTGGCCCCAAGGGAGCCAACAGTGACCCTGGCCGTCCTGGAGAAC	0.62	290774-40-neg	-	AGGGAGCCCCTGGAGAGCGA	GGG	NGG	40	Transition
COL2A1	426404	74.5445	77.242	chr12-48379594-48379594_31GsubA-426404-pos-i	+	AGGGTCACCGTTGGCTCCCT	TGG	NGG	G	A	31	TCACCGTTGGCTC	CCTTGGGGCCAGCAAGACCACTGGGCCCTCACTCTCCAGGGGCTCCCTAC	50	GTAGGGAGCCCCTGGAGAGTGAGGGCCCAGTGGTCTTGCTGGCCCCAAGGGAGCCAACGGTGA	0.62	426404-53-neg	-	CCTGCATCGCTGAGGTCACA	TGG	NGG	53	Transition
COL2A1	17376	83.5688	91.7602	chr12-48379690-48379690_33CsubT-17376-pos-i	+	CCATGTGACCTCAGCGATGC	AGG	NGG	C	T	33	GTGACCTCAGCGA	TGCAGGGAGGGACCCCAGCCCCTCTTCTCCCATTCACCTTGGGACCTGCC	50	GGCAGGTCCCAAGGTGAATGGGAGAAGAGGGGCTGGGGTCCCTCCCTGCATCGCTGAGGTCAC	0.62	17376-45-neg	-	TAGGGTGCTCCCGGCAACCG	CGG	NGG	45	Transition
COL2A1	17376	89.6542	91.7602	chr12-48379690-48379690_32CsubT-17376-pos-i	+	CATGTGACCTCAGCGATGCA	GGG	NGG	C	T	32	TGACCTCAGCGAT	GCAGGGAGGGACCCCAGCCCCTCTTCTCCCATTCACCTTGGGACCTGCCA	50	TGGCAGGTCCCAAGGTGAATGGGAGAAGAGGGGCTGGGGTCCCTCCCTGCATCGCTGAGGTCA	0.54	17376-45-neg	-	TAGGGTGCTCCCGGCAACCG	CGG	NGG	45	Transition
COL2A1	17376	78.7084	91.7602	chr12-48379690-48379690_29CsubT-17376-pos-i	+	GTGACCTCAGCGATGCAGGG	AGG	NGG	C	T	29	CCTCAGCGATGCA	GGGAGGGACCCCAGCCCCTCTTCTCCCATTCACCTTGGGACCTGCCAGAC	50	GTCTGGCAGGTCCCAAGGTGAATGGGAGAAGAGGGGCTGGGGTCCCTCCCTGCATCGCTGAGG	0.62	17376-45-neg	-	TAGGGTGCTCCCGGCAACCG	CGG	NGG	45	Transition
COL2A1	17376	45.2942	91.7602	chr12-48379690-48379690_28CsubT-17376-pos-i	+	TGACCTCAGCGATGCAGGGA	GGG	NGG	C	T	28	CTCAGCGATGCAG	GGAGGGACCCCAGCCCCTCTTCTCCCATTCACCTTGGGACCTGCCAGACC	50	GGTCTGGCAGGTCCCAAGGTGAATGGGAGAAGAGGGGCTGGGGTCCCTCCCTGCATCGCTGAG	0.62	17376-45-neg	-	TAGGGTGCTCCCGGCAACCG	CGG	NGG	45	Transition
COL2A1	17376	63.1236	69.2354	chr12-48379690-48379690_3CsubT-17376-neg-i	-	CTGGCAGGTCCCAAGGTGAG	TGG	NGG	C	T	3	ACCTTGGGACCTG	ATGTGACCTCAGCGATGCAGGGAGGGACCCCAGCCCCTCTTCTCCCATTC	50	ATGTGACCTCAGCGATGCAGGGAGGGACCCCAGCCCCTCTTCTCCCATTCACCTTGGGACCTG	0.62	17376-79-pos	+	CTCTCCAGGGGCTCCCTACA	AGG	NGG	79	Transition
COL2A1	17376	77.5774	69.2354	chr12-48379690-48379690_18CsubT-17376-neg-i	-	CCAGGTCAAGATGGTCTGGC	AGG	NGG	C	T	18	AGACCATCTTGAC	TGCAGGGAGGGACCCCAGCCCCTCTTCTCCCATTCACCTTGGGACCTGCC	50	TGCAGGGAGGGACCCCAGCCCCTCTTCTCCCATTCACCTTGGGACCTGCCAGACCATCTTGAC	0.46	17376-79-pos	+	CTCTCCAGGGGCTCCCTACA	AGG	NGG	79	Transition
COL2A1	17376	81.8531	69.2354	chr12-48379690-48379690_22CsubT-17376-neg-i	-	TTTCCCAGGTCAAGATGGTC	TGG	NGG	C	T	22	CATCTTGACCTGG	GGGAGGGACCCCAGCCCCTCTTCTCCCATTCACCTTGGGACCTGCCAGAC	50	GGGAGGGACCCCAGCCCCTCTTCTCCCATTCACCTTGGGACCTGCCAGACCATCTTGACCTGG	0.54	17376-79-pos	+	CTCTCCAGGGGCTCCCTACA	AGG	NGG	79	Transition
COL2A1	17376	87.9563	69.2354	chr12-48379690-48379690_27CsubT-17376-neg-i	-	CGCGGTTTCCCAGGTCAAGA	TGG	NGG	C	T	27	TGACCTGGGAAAC	GGACCCCAGCCCCTCTTCTCCCATTCACCTTGGGACCTGCCAGACCATCT	50	GGACCCCAGCCCCTCTTCTCCCATTCACCTTGGGACCTGCCAGACCATCTTGACCTGGGAAAC	0.54	17376-79-pos	+	CTCTCCAGGGGCTCCCTACA	AGG	NGG	79	Transition
COL2A1	17388	50.2408	49.8394	chr12-48379729-48379729_36CsubT-17388-pos-i	+	CCCTCTTCTCCCACTCACCT	TGG	NGG	C	T	36	CTTCTCCCACTCA	CCTTGGGACCTGCCAGACCATCTTGACCTGGGAAATCGCGGTTGCCGGGA	50	TCCCGGCAACCGCGATTTCCCAGGTCAAGATGGTCTGGCAGGTCCCAAGGTGAGTGGGAGAAG	0.54	17388-66-neg	-	ACTGGAGCCTGGCTGGGTTG	GGG	NGG	66	Transition
COL2A1	17388	79.3717	49.8394	chr12-48379729-48379729_11CsubT-17388-pos-i	+	CCTGCCAGACCATCTTGACC	TGG	NGG	C	T	11	CCAGACCATCTTG	ACCTGGGAAATCGCGGTTGCCGGGAGCACCCTAAGGAGCCACAGGGAGGA	50	TCCTCCCTGTGGCTCCTTAGGGTGCTCCCGGCAACCGCGATTTCCCAGGTCAAGATGGTCTGG	0.54	17388-66-neg	-	ACTGGAGCCTGGCTGGGTTG	GGG	NGG	66	Transition
COL2A1	17388	78.2536	49.8394	chr12-48379729-48379729_1CsubT-17388-pos-i	+	CATCTTGACCTGGGAAACCG	CGG	NGG	C	T	1	TTGACCTGGGAAA	TCGCGGTTGCCGGGAGCACCCTAAGGAGCCACAGGGAGGAGAGGCAGTGA	50	TCACTGCCTCTCCTCCCTGTGGCTCCTTAGGGTGCTCCCGGCAACCGCGATTTCCCAGGTCAA	0.46	17388-66-neg	-	ACTGGAGCCTGGCTGGGTTG	GGG	NGG	66	Transition
COL2A1	280745	50.2408	49.8394	chr12-48379730-48379730_37CsubT-280745-pos-i	+	CCCTCTTCTCCCACTCACCT	TGG	NGG	C	T	37	CTTCTCCCACTCA	CCTTGGGACCTGCCAGACCATCTTGACCTGGGAAACTGCGGTTGCCGGGA	50	TCCCGGCAACCGCAGTTTCCCAGGTCAAGATGGTCTGGCAGGTCCCAAGGTGAGTGGGAGAAG	0.54	280745-65-neg	-	ACTGGAGCCTGGCTGGGTTG	GGG	NGG	65	Transition
COL2A1	280745	79.3717	49.8394	chr12-48379730-48379730_12CsubT-280745-pos-i	+	CCTGCCAGACCATCTTGACC	TGG	NGG	C	T	12	CCAGACCATCTTG	ACCTGGGAAACTGCGGTTGCCGGGAGCACCCTAAGGAGCCACAGGGAGGA	50	TCCTCCCTGTGGCTCCTTAGGGTGCTCCCGGCAACCGCAGTTTCCCAGGTCAAGATGGTCTGG	0.54	280745-65-neg	-	ACTGGAGCCTGGCTGGGTTG	GGG	NGG	65	Transition
COL2A1	280745	78.2536	49.8394	chr12-48379730-48379730_2CsubT-280745-pos-i	+	CATCTTGACCTGGGAAACCG	CGG	NGG	C	T	2	TTGACCTGGGAAA	CTGCGGTTGCCGGGAGCACCCTAAGGAGCCACAGGGAGGAGAGGCAGTGA	50	TCACTGCCTCTCCTCCCTGTGGCTCCTTAGGGTGCTCCCGGCAACCGCAGTTTCCCAGGTCAA	0.46	280745-65-neg	-	ACTGGAGCCTGGCTGGGTTG	GGG	NGG	65	Transition
COL2A1	439509	50.2408	49.8394	chr12-48379739-48379739_46CsubT-439509-pos-i	+	CCCTCTTCTCCCACTCACCT	TGG	NGG	C	T	46	CTTCTCCCACTCA	CCTTGGGACCTGCCAGACCATCTTGACCTGGGAAACCGCGGTTGCTGGGA	50	TCCCAGCAACCGCGGTTTCCCAGGTCAAGATGGTCTGGCAGGTCCCAAGGTGAGTGGGAGAAG	0.54	439509-56-neg	-	ACTGGAGCCTGGCTGGGTTG	GGG	NGG	56	Transition
COL2A1	439509	79.3717	49.8394	chr12-48379739-48379739_21CsubT-439509-pos-i	+	CCTGCCAGACCATCTTGACC	TGG	NGG	C	T	21	CCAGACCATCTTG	ACCTGGGAAACCGCGGTTGCTGGGAGCACCCTAAGGAGCCACAGGGAGGA	50	TCCTCCCTGTGGCTCCTTAGGGTGCTCCCAGCAACCGCGGTTTCCCAGGTCAAGATGGTCTGG	0.54	439509-56-neg	-	ACTGGAGCCTGGCTGGGTTG	GGG	NGG	56	Transition
COL2A1	439509	78.2536	49.8394	chr12-48379739-48379739_11CsubT-439509-pos-i	+	CATCTTGACCTGGGAAACCG	CGG	NGG	C	T	11	TTGACCTGGGAAA	CCGCGGTTGCTGGGAGCACCCTAAGGAGCCACAGGGAGGAGAGGCAGTGA	50	TCACTGCCTCTCCTCCCTGTGGCTCCTTAGGGTGCTCCCAGCAACCGCGGTTTCCCAGGTCAA	0.46	439509-56-neg	-	ACTGGAGCCTGGCTGGGTTG	GGG	NGG	56	Transition
COL2A1	439509	83.7301	49.8394	chr12-48379739-48379739_3CsubT-439509-pos-i	+	CCTGGGAAACCGCGGTTGCC	GGG	NGG	C	T	3	GGAAACCGCGGTT	GCTGGGAGCACCCTAAGGAGCCACAGGGAGGAGAGGCAGTGAGTGAGAAC	50	GTTCTCACTCACTGCCTCTCCTCCCTGTGGCTCCTTAGGGTGCTCCCAGCAACCGCGGTTTCC	0.62	439509-56-neg	-	ACTGGAGCCTGGCTGGGTTG	GGG	NGG	56	Transition
COL2A1	195742	70.0557	46.4308	chr12-48380136-48380136_9CsubT-195742-pos-i	+	CACTTAACTCTTTCTCCAGG	GGG	NGG	C	T	9	TAACTCTTTCTCC	AGGGGGACTGATGGGCCCAACGCCACCAGGCTCTCCACGGGCACCTCTCT	50	AGAGAGGTGCCCGTGGAGAGCCTGGTGGCGTTGGGCCCATCAGTCCCCCTGGAGAAAGAGTTA	0.38	195742-41-neg	-	GCTGGTGAAGAAGGCAAGAG	AGG	NGG	41	Transition
COL2A1	620239	39.4539	62.4156	chr12-48380638-48380638_47GsubA-620239-pos-i	+	GAACAGCAGCAGAGAAGACA	AGG	NGG	G	A	47	AGCAGCAGAGAAG	ACAAGGGCTTGGGGGCAGATACTCACAGGTTCTCCCTTGGGGCCTTATTC	50	GAATAAGGCCCCAAGGGAGAACCTGTGAGTATCTGCCCCCAAGCCCTTGTCTTCTCTGCTGCT	0.54	620239-59-neg	-	CCTGGAGAGAATCTGGTGTG	AGG	NGG	59	Transition
COL2A1	620239	28.7287	62.4156	chr12-48380638-48380638_46GsubA-620239-pos-i	+	AACAGCAGCAGAGAAGACAA	GGG	NGG	G	A	46	GCAGCAGAGAAGA	CAAGGGCTTGGGGGCAGATACTCACAGGTTCTCCCTTGGGGCCTTATTCA	50	TGAATAAGGCCCCAAGGGAGAACCTGTGAGTATCTGCCCCCAAGCCCTTGTCTTCTCTGCTGC	0.54	620239-59-neg	-	CCTGGAGAGAATCTGGTGTG	AGG	NGG	59	Transition
COL2A1	620239	49.1693	62.4156	chr12-48380638-48380638_41GsubA-620239-pos-i	+	CAGCAGAGAAGACAAGGGCT	TGG	NGG	G	A	41	AGAGAAGACAAGG	GCTTGGGGGCAGATACTCACAGGTTCTCCCTTGGGGCCTTATTCACCTTT	50	AAAGGTGAATAAGGCCCCAAGGGAGAACCTGTGAGTATCTGCCCCCAAGCCCTTGTCTTCTCT	0.46	620239-59-neg	-	CCTGGAGAGAATCTGGTGTG	AGG	NGG	59	Transition
COL2A1	620239	48.938	62.4156	chr12-48380638-48380638_39GsubA-620239-pos-i	+	GCAGAGAAGACAAGGGCTTG	GGG	NGG	G	A	39	AGAAGACAAGGGC	TTGGGGGCAGATACTCACAGGTTCTCCCTTGGGGCCTTATTCACCTTTGA	50	TCAAAGGTGAATAAGGCCCCAAGGGAGAACCTGTGAGTATCTGCCCCCAAGCCCTTGTCTTCT	0.54	620239-59-neg	-	CCTGGAGAGAATCTGGTGTG	AGG	NGG	59	Transition
COL2A1	620239	50.351	62.4156	chr12-48380638-48380638_38GsubA-620239-pos-i	+	CAGAGAAGACAAGGGCTTGG	GGG	NGG	G	A	38	GAAGACAAGGGCT	TGGGGGCAGATACTCACAGGTTCTCCCTTGGGGCCTTATTCACCTTTGAA	50	TTCAAAGGTGAATAAGGCCCCAAGGGAGAACCTGTGAGTATCTGCCCCCAAGCCCTTGTCTTC	0.54	620239-59-neg	-	CCTGGAGAGAATCTGGTGTG	AGG	NGG	59	Transition
COL2A1	620239	77.6933	62.4156	chr12-48380638-48380638_12GsubA-620239-pos-i	+	ATACTCACAGGTTCTCCCTT	GGG	NGG	G	A	12	TCACAGGTTCTCC	CTTGGGGCCTTATTCACCTTTGAAGCCAGCAATACCAGGTTCACCCTTGA	50	TCAAGGGTGAACCTGGTATTGCTGGCTTCAAAGGTGAATAAGGCCCCAAGGGAGAACCTGTGA	0.54	620239-59-neg	-	CCTGGAGAGAATCTGGTGTG	AGG	NGG	59	Transition
COL2A1	620239	73.948	62.4156	chr12-48380638-48380638_11GsubA-620239-pos-i	+	TACTCACAGGTTCTCCCTTG	GGG	NGG	G	A	11	CACAGGTTCTCCC	TTGGGGCCTTATTCACCTTTGAAGCCAGCAATACCAGGTTCACCCTTGAA	50	TTCAAGGGTGAACCTGGTATTGCTGGCTTCAAAGGTGAATAAGGCCCCAAGGGAGAACCTGTG	0.62	620239-59-neg	-	CCTGGAGAGAATCTGGTGTG	AGG	NGG	59	Transition
COL2A1	620239	77.7014	54.0402	chr12-48380638-48380638_2GsubA-620239-neg-i	-	GCTGGCTTCAAAGGTGAACA	AGG	NGG	G	A	2	TCACCTTTGAAGC	AGACAAGGGCTTGGGGGCAGATACTCACAGGTTCTCCCTTGGGGCCTTAT	50	AGACAAGGGCTTGGGGGCAGATACTCACAGGTTCTCCCTTGGGGCCTTATTCACCTTTGAAGC	0.46	620239-90-pos	+	GAGGGAGGTGGTGGGTCAGT	GGG	NGG	90	Transition
COL2A1	620239	80.2896	54.0402	chr12-48380638-48380638_20GsubA-620239-neg-i	-	AAGGGTGAACCTGGTATTGC	TGG	NGG	G	A	20	ATACCAGGTTCAC	AGATACTCACAGGTTCTCCCTTGGGGCCTTATTCACCTTTGAAGCCAGCA	50	AGATACTCACAGGTTCTCCCTTGGGGCCTTATTCACCTTTGAAGCCAGCAATACCAGGTTCAC	0.46	620239-90-pos	+	GAGGGAGGTGGTGGGTCAGT	GGG	NGG	90	Transition
COL2A1	423267	73.4191	39.1852	chr12-48380896-48380896_49CsubT-423267-pos-i	+	TGGAACTTGGGGGTCACTTT	GGG	NGG	C	T	49	ACTTGGGGGTCAC	TTTGGGCTCTTACCGTCTGACCTTTCGGGCCCAGAGGACCAGTTGCACTT	50	AAGTGCAACTGGTCCTCTGGGCCCGAAAGGTCAGACGGTAAGAGCCCAAAGTGACCCCCAAGT	0.62	423267-41-neg	-	CCTGGCATTGCTGGTGCTCC	TGG	NGG	41	Transition
COL2A1	547252	89.9668	68.6216	chr12-48381438-48381438_46CsubT-547252-pos-i	+	AAGAGAAGCTGCACTTACGG	AGG	NGG	C	T	46	GAAGCTGCACTTA	CGGAGGCACCAGCAGGCCCAGGGGACCCAGGAGTACCAGGTTCACTGCGA	50	TCGCAGTGAACCTGGTACTCCTGGGTCCCCTGGGCCTGCTGGTGCCTCCGTAAGTGCAGCTTC	0.46	547252-41-neg	-	CAGGGTGAAGCCGGCCCCAC	TGG	NGG	41	Transition
COL2A1	694725	97.3618	85.7393	chr12-48381486-48381486_48CsubT-694725-pos-i	+	GGAGTACCAGGTTCACCGCG	AGG	NGG	C	T	48	TACCAGGTTCACC	GCGAGGACCTTGAGCACCTTCAGGACCACGGGCACCAGTGGGGCCGGTTT	50	AAACCGGCCCCACTGGTGCCCGTGGTCCTGAAGGTGCTCAAGGTCCTCGCGGTGAACCTGGTA	0.54	694725-63-neg	-	AGCTATTGCCCACCCACTAG	AGG	NGG	63	Transition
COL2A1	694725	61.443	85.7393	chr12-48381486-48381486_23CsubT-694725-pos-i	+	CTTGAGCACCTTCAGGACCA	CGG	NGG	C	T	23	AGCACCTTCAGGA	CCACGGGCACCAGTGGGGCCGGTTTCACCCTGGGAAGAGACAGGGAGGAT	50	ATCCTCCCTGTCTCTTCCCAGGGTGAAACCGGCCCCACTGGTGCCCGTGGTCCTGAAGGTGCT	0.54	694725-63-neg	-	AGCTATTGCCCACCCACTAG	AGG	NGG	63	Transition
COL2A1	694725	21.9397	70.4328	chr12-48381486-48381486_12CsubT-694725-neg-i	-	CATCCTCCCTGTCTCTTCCC	AGG	NGG	C	T	12	AAGAGACAGGGAG	TTGAGCACCTTCAGGACCACGGGCACCAGTGGGGCCGGTTTCACCCTGGG	50	TTGAGCACCTTCAGGACCACGGGCACCAGTGGGGCCGGTTTCACCCTGGGAAGAGACAGGGAG	0.54	694725-84-pos	+	GCACTTACGGAGGCACCAGC	AGG	NGG	84	Transition
COL2A1	596717	61.443	85.7393	chr12-48381493-48381493_30CsubT-596717-pos-i	+	CTTGAGCACCTTCAGGACCA	CGG	NGG	C	T	30	AGCACCTTCAGGA	CCACGGGCACCAGTGGGGCCGGCTTCACCTTGGGAAGAGACAGGGAGGAT	50	ATCCTCCCTGTCTCTTCCCAAGGTGAAGCCGGCCCCACTGGTGCCCGTGGTCCTGAAGGTGCT	0.54	596717-56-neg	-	AGCTATTGCCCACCCACTAG	AGG	NGG	56	Transition
COL2A1	596717	21.9397	41.0347	chr12-48381493-48381493_5CsubT-596717-neg-i	-	CATCCTCCCTGTCTCTTCCC	AGG	NGG	C	T	5	AAGAGACAGGGAG	TTGAGCACCTTCAGGACCACGGGCACCAGTGGGGCCGGCTTCACCTTGGG	50	TTGAGCACCTTCAGGACCACGGGCACCAGTGGGGCCGGCTTCACCTTGGGAAGAGACAGGGAG	0.54	596717-85-pos	+	ACGGAGGCACCAGCAGGCCC	AGG	NGG	85	Transition
COL2A1	547251	75.7314	65.7158	chr12-48383019-48383019_31CsubT-547251-pos-i	+	GGCACCCAGAAGTTCCTGAC	TGG	NGG	C	T	31	CCCAGAAGTTCCT	GACTGGACAACAGGGCACGTACCTTGGCTCTAGGAGCACCAGGGAAGCCA	50	TGGCTTCCCTGGTGCTCCTAGAGCCAAGGTACGTGCCCTGTTGTCCAGTCAGGAACTTCTGGG	0.54	547251-41-neg	-	TACTCTCTCCAGGGTCCTGT	CGG	NGG	41	Transition
COL2A1	547251	81.0275	65.7158	chr12-48383019-48383019_23CsubT-547251-pos-i	+	GAAGTTCCTGACTGGACAAC	AGG	NGG	C	T	23	TTCCTGACTGGAC	AACAGGGCACGTACCTTGGCTCTAGGAGCACCAGGGAAGCCAGGACCACC	50	GGTGGTCCTGGCTTCCCTGGTGCTCCTAGAGCCAAGGTACGTGCCCTGTTGTCCAGTCAGGAA	0.54	547251-41-neg	-	TACTCTCTCCAGGGTCCTGT	CGG	NGG	41	Transition
COL2A1	547251	54.7846	65.7158	chr12-48383019-48383019_22CsubT-547251-pos-i	+	AAGTTCCTGACTGGACAACA	GGG	NGG	C	T	22	TCCTGACTGGACA	ACAGGGCACGTACCTTGGCTCTAGGAGCACCAGGGAAGCCAGGACCACCA	50	TGGTGGTCCTGGCTTCCCTGGTGCTCCTAGAGCCAAGGTACGTGCCCTGTTGTCCAGTCAGGA	0.54	547251-41-neg	-	TACTCTCTCCAGGGTCCTGT	CGG	NGG	41	Transition
COL2A1	547251	93.007	65.7158	chr12-48383019-48383019_10CsubT-547251-pos-i	+	GGACAACAGGGCACGTACCT	TGG	NGG	C	T	10	AACAGGGCACGTA	CCTTGGCTCTAGGAGCACCAGGGAAGCCAGGACCACCAGCAGGACCGACA	50	TGTCGGTCCTGCTGGTGGTCCTGGCTTCCCTGGTGCTCCTAGAGCCAAGGTACGTGCCCTGTT	0.54	547251-41-neg	-	TACTCTCTCCAGGGTCCTGT	CGG	NGG	41	Transition
COL2A1	547251	80.4699	65.7158	chr12-48383019-48383019_3CsubT-547251-pos-i	+	AGGGCACGTACCTTGGCTCC	AGG	NGG	C	T	3	CACGTACCTTGGC	TCTAGGAGCACCAGGGAAGCCAGGACCACCAGCAGGACCGACAGGACCCT	50	AGGGTCCTGTCGGTCCTGCTGGTGGTCCTGGCTTCCCTGGTGCTCCTAGAGCCAAGGTACGTG	0.62	547251-41-neg	-	TACTCTCTCCAGGGTCCTGT	CGG	NGG	41	Transition
COL2A1	547251	30.2919	61.3173	chr12-48383019-48383019_14CsubT-547251-neg-i	-	GCTGGTGGTCCTGGCTTCCC	TGG	NGG	C	T	14	AAGCCAGGACCAC	GTTCCTGACTGGACAACAGGGCACGTACCTTGGCTCTAGGAGCACCAGGG	50	GTTCCTGACTGGACAACAGGGCACGTACCTTGGCTCTAGGAGCACCAGGGAAGCCAGGACCAC	0.62	547251-78-pos	+	TGTTGAGGGAGCAATGAGCA	AGG	NGG	78	Transition
COL2A1	17363	59.0483	56.0508	chr12-48383552-48383552_30CsubT-17363-pos-i	+	ACAGCAACAATGACCTGCTG	AGG	NGG	C	T	30	CAACAATGACCTG	CTGAGGATGAAATGAACTTACCGGAGGCCTTGCGGGGCCTGGCTGACCAT	50	ATGGTCAGCCAGGCCCCGCAAGGCCTCCGGTAAGTTCATTTCATCCTCAGCAGGTCATTGTTG	0.46	17363-41-neg	-	TCACTTCCTTCTTGCTCACA	GGG	NGG	41	Transition
COL2A1	17363	87.2372	75.2731	chr12-48383552-48383552_14CsubT-17363-neg-i	-	CGAGGCAACGATGGTCAGCC	AGG	NGG	C	T	14	TGACCATCGTTGC	TGACCTGCTGAGGATGAAATGAACTTACCGGAGGCCTTGCGGGGCCTGGC	50	TGACCTGCTGAGGATGAAATGAACTTACCGGAGGCCTTGCGGGGCCTGGCTGACCATCGTTGC	0.54	17363-75-pos	+	ATACACCCTGCAGACTGCCT	TGG	NGG	75	Transition
COL2A1	620125	89.0508	62.3464	chr12-48383582-48383582_5GsubA-620125-pos-i	+	CTGGCTGACCATCGTTGCCT	CGG	NGG	G	A	5	CTGACCATCGTTG	CCTCAGGCACCCTGTGAGCAAGAAGGAAGTGACCATGAGAGGTGCCCACA	50	TGTGGGCACCTCTCATGGTCACTTCCTTCTTGCTCACAGGGTGCCTGAGGCAACGATGGTCAG	0.54	620125-46-neg	-	CAGGGACGGACAGGGCCTGT	GGG	NGG	46	Transition
COL2A1	288046	85.9694	61.8538	chr12-48386660-48386660_33CsubT-288046-pos-i	+	ACTCTAAAGTGCTCGGCAAA	TGG	NGG	C	T	33	TAAAGTGCTCGGC	AAATGGTGGTGTTTGGCTTTGTCAATTACTCATCGCAGCGCCAGCAGGGC	50	GCCCTGCTGGCGCTGCGATGAGTAATTGACAAAGCCAAACACCACCATTTGCCGAGCACTTTA	0.54	288046-41-neg	-	CAGGGTCCTCGTGGCCTGCC	TGG	NGG	41	Transition
COL2A1	288046	81.1501	61.8538	chr12-48386660-48386660_23CsubT-288046-pos-i	+	GCTCGGCAAATGGTGGTGTT	TGG	NGG	C	T	23	GGCAAATGGTGGT	GTTTGGCTTTGTCAATTACTCATCGCAGCGCCAGCAGGGCCAGTCCGTCC	50	GGACGGACTGGCCCTGCTGGCGCTGCGATGAGTAATTGACAAAGCCAAACACCACCATTTGCC	0.54	288046-41-neg	-	CAGGGTCCTCGTGGCCTGCC	TGG	NGG	41	Transition
COL2A1	288046	82.4648	76.2443	chr12-48386660-48386660_23CsubT-288046-neg-i	-	CCTGGTGAAAGAGGACGGAC	TGG	NGG	C	T	23	CGTCCTCTTTCAC	GTGGTGTTTGGCTTTGTCAATTACTCATCGCAGCGCCAGCAGGGCCAGTC	50	GTGGTGTTTGGCTTTGTCAATTACTCATCGCAGCGCCAGCAGGGCCAGTCCGTCCTCTTTCAC	0.54	288046-90-pos	+	CAATACTCCCTATGCCTCAC	AGG	NGG	90	Transition
COL2A1	288046	51.3597	76.2443	chr12-48386660-48386660_28CsubT-288046-neg-i	-	GCCTGCCTGGTGAAAGAGGA	CGG	NGG	C	T	28	TCTTTCACCAGGC	GTTTGGCTTTGTCAATTACTCATCGCAGCGCCAGCAGGGCCAGTCCGTCC	50	GTTTGGCTTTGTCAATTACTCATCGCAGCGCCAGCAGGGCCAGTCCGTCCTCTTTCACCAGGC	0.54	288046-90-pos	+	CAATACTCCCTATGCCTCAC	AGG	NGG	90	Transition
COL2A1	17396	90.3585	77.4962	chr12-48387258-48387258_18CsubT-17396-pos-i	+	AGGGTGTCCATACTTACCAT	TGG	NGG	C	T	18	TGTCCATACTTAC	CATTGGGCCCGGAGATCTGTTCTCACCCGGGGAACCACTCTCACCCTGGA	50	TCCAGGGTGAGAGTGGTTCCCCGGGTGAGAACAGATCTCCGGGCCCAATGGTAAGTATGGACA	0.38	17396-68-neg	-	TTTGCTGGCGGCCAAGAATG	GGG	NGG	68	Transition
COL2A1	17396	89.5103	77.4962	chr12-48387258-48387258_17CsubT-17396-pos-i	+	GGGTGTCCATACTTACCATT	GGG	NGG	C	T	17	GTCCATACTTACC	ATTGGGCCCGGAGATCTGTTCTCACCCGGGGAACCACTCTCACCCTGGAA	50	TTCCAGGGTGAGAGTGGTTCCCCGGGTGAGAACAGATCTCCGGGCCCAATGGTAAGTATGGAC	0.46	17396-68-neg	-	TTTGCTGGCGGCCAAGAATG	GGG	NGG	68	Transition
COL2A1	17396	69.4427	76.0747	chr12-48387258-48387258_14CsubT-17396-neg-i	-	CAGGGTGAGAGTGGTTCCCC	GGG	NGG	C	T	14	GAACCACTCTCAC	GGAGGGTGTCCATACTTACCATTGGGCCCGGAGATCTGTTCTCACCCGGG	50	GGAGGGTGTCCATACTTACCATTGGGCCCGGAGATCTGTTCTCACCCGGGGAACCACTCTCAC	0.54	17396-41-pos	+	GAGTCTTTGATAAACCTTCC	TGG	NGG	41	Transition
COL2A1	17396	67.3176	76.0747	chr12-48387258-48387258_15CsubT-17396-neg-i	-	CCAGGGTGAGAGTGGTTCCC	CGG	NGG	C	T	15	AACCACTCTCACC	GAGGGTGTCCATACTTACCATTGGGCCCGGAGATCTGTTCTCACCCGGGG	50	GAGGGTGTCCATACTTACCATTGGGCCCGGAGATCTGTTCTCACCCGGGGAACCACTCTCACC	0.54	17396-41-pos	+	GAGTCTTTGATAAACCTTCC	TGG	NGG	41	Transition
COL2A1	17370	64.6876	82.0673	chr12-48387608-48387608_31CsubT-17370-pos-i	+	CCCCATCCCATTGTACTTTC	TGG	NGG	C	T	31	ATCCCATTGTACT	TTCTGGCCTCTCACCTTCACACCAGGAGCATCCGCCTCTCCCTTAGCACC	50	GGTGCTAAGGGAGAGGCGGATGCTCCTGGTGTGAAGGTGAGAGGCCAGAAAGTACAATGGGAT	0.38	17370-85-neg	-	GCGTGCATTTCTTCCAACTT	GGG	NGG	85	Transition
COL2A1	17370	63.0264	82.0673	chr12-48387608-48387608_11CsubT-17370-pos-i	+	TGGCCTCTCACCTTCACACC	AGG	NGG	C	T	11	CTCTCACCTTCAC	ACCAGGAGCATCCGCCTCTCCCTTAGCACCGTCCAGGCCTGGATAACCCT	50	AGGGTTATCCAGGCCTGGACGGTGCTAAGGGAGAGGCGGATGCTCCTGGTGTGAAGGTGAGAG	0.54	17370-85-neg	-	GCGTGCATTTCTTCCAACTT	GGG	NGG	85	Transition
COL2A1	17370	54.7715	36.6107	chr12-48387608-48387608_7CsubT-17370-neg-i	-	GGACGGTGCTAAGGGAGAGG	CGG	NGG	C	T	7	CTCCCTTAGCACC	ATCCCATTGTACTTTCTGGCCTCTCACCTTCACACCAGGAGCATCCGCCT	50	ATCCCATTGTACTTTCTGGCCTCTCACCTTCACACCAGGAGCATCCGCCTCTCCCTTAGCACC	0.62	17370-87-pos	+	TGAGCTCCACAGTGTCTCCC	TGG	NGG	87	Transition
COL2A1	17370	72.3474	36.6107	chr12-48387608-48387608_24CsubT-17370-neg-i	-	TAGGGTTATCCAGGCCTGGA	CGG	NGG	C	T	24	AGGCCTGGATAAC	GGCCTCTCACCTTCACACCAGGAGCATCCGCCTCTCCCTTAGCACCGTCC	50	GGCCTCTCACCTTCACACCAGGAGCATCCGCCTCTCCCTTAGCACCGTCCAGGCCTGGATAAC	0.54	17370-87-pos	+	TGAGCTCCACAGTGTCTCCC	TGG	NGG	87	Transition
COL2A1	17370	82.4824	36.6107	chr12-48387608-48387608_28CsubT-17370-neg-i	-	TCCCTAGGGTTATCCAGGCC	TGG	NGG	C	T	28	CTGGATAACCCTA	TCTCACCTTCACACCAGGAGCATCCGCCTCTCCCTTAGCACCGTCCAGGC	50	TCTCACCTTCACACCAGGAGCATCCGCCTCTCCCTTAGCACCGTCCAGGCCTGGATAACCCTA	0.46	17370-87-pos	+	TGAGCTCCACAGTGTCTCCC	TGG	NGG	87	Transition
COL2A1	449001	64.6876	82.0673	chr12-48387611-48387611_34GsubA-449001-pos-i	+	CCCCATCCCATTGTACTTTC	TGG	NGG	G	A	34	ATCCCATTGTACT	TTCTGGCCTCTCACCTTCACACCAGGAGCACCCACCTCTCCCTTAGCACC	50	GGTGCTAAGGGAGAGGTGGGTGCTCCTGGTGTGAAGGTGAGAGGCCAGAAAGTACAATGGGAT	0.38	449001-82-neg	-	GCGTGCATTTCTTCCAACTT	GGG	NGG	82	Transition
COL2A1	449001	63.0264	82.0673	chr12-48387611-48387611_14GsubA-449001-pos-i	+	TGGCCTCTCACCTTCACACC	AGG	NGG	G	A	14	CTCTCACCTTCAC	ACCAGGAGCACCCACCTCTCCCTTAGCACCGTCCAGGCCTGGATAACCCT	50	AGGGTTATCCAGGCCTGGACGGTGCTAAGGGAGAGGTGGGTGCTCCTGGTGTGAAGGTGAGAG	0.54	449001-82-neg	-	GCGTGCATTTCTTCCAACTT	GGG	NGG	82	Transition
COL2A1	449001	54.7715	36.6107	chr12-48387611-48387611_4GsubA-449001-neg-i	-	GGACGGTGCTAAGGGAGAGG	CGG	NGG	G	A	4	CTCCCTTAGCACC	ATCCCATTGTACTTTCTGGCCTCTCACCTTCACACCAGGAGCACCCACCT	50	ATCCCATTGTACTTTCTGGCCTCTCACCTTCACACCAGGAGCACCCACCTCTCCCTTAGCACC	0.62	449001-90-pos	+	TGAGCTCCACAGTGTCTCCC	TGG	NGG	90	Transition
COL2A1	449001	72.3474	36.6107	chr12-48387611-48387611_21GsubA-449001-neg-i	-	TAGGGTTATCCAGGCCTGGA	CGG	NGG	G	A	21	AGGCCTGGATAAC	GGCCTCTCACCTTCACACCAGGAGCACCCACCTCTCCCTTAGCACCGTCC	50	GGCCTCTCACCTTCACACCAGGAGCACCCACCTCTCCCTTAGCACCGTCCAGGCCTGGATAAC	0.54	449001-90-pos	+	TGAGCTCCACAGTGTCTCCC	TGG	NGG	90	Transition
COL2A1	449001	82.4824	36.6107	chr12-48387611-48387611_25GsubA-449001-neg-i	-	TCCCTAGGGTTATCCAGGCC	TGG	NGG	G	A	25	CTGGATAACCCTA	TCTCACCTTCACACCAGGAGCACCCACCTCTCCCTTAGCACCGTCCAGGC	50	TCTCACCTTCACACCAGGAGCACCCACCTCTCCCTTAGCACCGTCCAGGCCTGGATAACCCTA	0.46	449001-90-pos	+	TGAGCTCCACAGTGTCTCCC	TGG	NGG	90	Transition
COL2A1	17368	74.7787	46.2796	chr12-48387824-48387824_33GsubA-17368-pos-i	+	ACTCTGTGACCTTTGACACC	AGG	NGG	G	A	33	TGTGACCTTTGAC	ACCAGGAAGGCCTGGGGTTCCTGGGAAACCACAAGCACCCTGCAATCCAA	50	TTGGATTGCAGGGTGCTTGTGGTTTCCCAGGAACCCCAGGCCTTCCTGGTGTCAAAGGTCACA	0.46	17368-69-neg	-	GGAGGCCCTCCTGCAGCCCA	GGG	NGG	69	Transition
COL2A1	17368	56.8022	46.2796	chr12-48387824-48387824_24GsubA-17368-pos-i	+	CCTTTGACACCAGGAAGGCC	TGG	NGG	G	A	24	TGACACCAGGAAG	GCCTGGGGTTCCTGGGAAACCACAAGCACCCTGCAATCCAAAGTGGAGGT	50	ACCTCCACTTTGGATTGCAGGGTGCTTGTGGTTTCCCAGGAACCCCAGGCCTTCCTGGTGTCA	0.54	17368-69-neg	-	GGAGGCCCTCCTGCAGCCCA	GGG	NGG	69	Transition
COL2A1	17368	63.0158	46.2796	chr12-48387824-48387824_22GsubA-17368-pos-i	+	TTTGACACCAGGAAGGCCTG	GGG	NGG	G	A	22	ACACCAGGAAGGC	CTGGGGTTCCTGGGAAACCACAAGCACCCTGCAATCCAAAGTGGAGGTGT	50	ACACCTCCACTTTGGATTGCAGGGTGCTTGTGGTTTCCCAGGAACCCCAGGCCTTCCTGGTGT	0.62	17368-69-neg	-	GGAGGCCCTCCTGCAGCCCA	GGG	NGG	69	Transition
COL2A1	17368	48.4081	46.2796	chr12-48387824-48387824_14GsubA-17368-pos-i	+	CAGGAAGGCCTGGGGTTCCT	GGG	NGG	G	A	14	AAGGCCTGGGGTT	CCTGGGAAACCACAAGCACCCTGCAATCCAAAGTGGAGGTGTTCAGAGCA	50	TGCTCTGAACACCTCCACTTTGGATTGCAGGGTGCTTGTGGTTTCCCAGGAACCCCAGGCCTT	0.62	17368-69-neg	-	GGAGGCCCTCCTGCAGCCCA	GGG	NGG	69	Transition
COL2A1	17364	72.9692	33.9234	chr12-48388223-48388223_43CsubT-17364-pos-i	+	GACGCTAGGAAAGATGCCTG	AGG	NGG	C	T	43	CTAGGAAAGATGC	CTGAGGCTGGGAACGGTGGCGTTTACCTGAGGACCAGGCGGATCCCTTTC	50	GAAAGGGATCCGCCTGGTCCTCAGGTAAACGCCACCGTTCCCAGCCTCAGGCATCTTTCCTAG	0.46	17364-42-neg	-	TATCTCTCTCTCTCCCTTCA	GGG	NGG	42	Transition
COL2A1	17364	50.4669	33.9234	chr12-48388223-48388223_39CsubT-17364-pos-i	+	CTAGGAAAGATGCCTGAGGC	TGG	NGG	C	T	39	GAAAGATGCCTGA	GGCTGGGAACGGTGGCGTTTACCTGAGGACCAGGCGGATCCCTTTCACCA	50	TGGTGAAAGGGATCCGCCTGGTCCTCAGGTAAACGCCACCGTTCCCAGCCTCAGGCATCTTTC	0.46	17364-42-neg	-	TATCTCTCTCTCTCCCTTCA	GGG	NGG	42	Transition
COL2A1	17364	27.6926	33.9234	chr12-48388223-48388223_30CsubT-17364-pos-i	+	ATGCCTGAGGCTGGGAACGG	TGG	NGG	C	T	30	CTGAGGCTGGGAA	CGGTGGCGTTTACCTGAGGACCAGGCGGATCCCTTTCACCAGCTTTTCCA	50	TGGAAAAGCTGGTGAAAGGGATCCGCCTGGTCCTCAGGTAAACGCCACCGTTCCCAGCCTCAG	0.62	17364-42-neg	-	TATCTCTCTCTCTCCCTTCA	GGG	NGG	42	Transition
COL2A1	17364	71.6002	33.9234	chr12-48388223-48388223_17CsubT-17364-pos-i	+	GGAACGGTGGCGTTTACCTG	AGG	NGG	C	T	17	CGGTGGCGTTTAC	CTGAGGACCAGGCGGATCCCTTTCACCAGCTTTTCCAGGTTTTCCAGCTT	50	AAGCTGGAAAACCTGGAAAAGCTGGTGAAAGGGATCCGCCTGGTCCTCAGGTAAACGCCACCG	0.62	17364-42-neg	-	TATCTCTCTCTCTCCCTTCA	GGG	NGG	42	Transition
COL2A1	17364	82.9421	33.9234	chr12-48388223-48388223_11CsubT-17364-pos-i	+	GTGGCGTTTACCTGAGGACC	AGG	NGG	C	T	11	CGTTTACCTGAGG	ACCAGGCGGATCCCTTTCACCAGCTTTTCCAGGTTTTCCAGCTTCACCCT	50	AGGGTGAAGCTGGAAAACCTGGAAAAGCTGGTGAAAGGGATCCGCCTGGTCCTCAGGTAAACG	0.54	17364-42-neg	-	TATCTCTCTCTCTCCCTTCA	GGG	NGG	42	Transition
COL2A1	17364	78.1205	33.9234	chr12-48388223-48388223_8CsubT-17364-pos-i	+	GCGTTTACCTGAGGACCAGG	CGG	NGG	C	T	8	TTACCTGAGGACC	AGGCGGATCCCTTTCACCAGCTTTTCCAGGTTTTCCAGCTTCACCCTGAA	50	TTCAGGGTGAAGCTGGAAAACCTGGAAAAGCTGGTGAAAGGGATCCGCCTGGTCCTCAGGTAA	0.54	17364-42-neg	-	TATCTCTCTCTCTCCCTTCA	GGG	NGG	42	Transition
COL2A1	193849	60.5311	77.1776	chr12-48389037-48389037_42CsubT-193849-pos-i	+	CCCTCTCCAGGCCCTTTCAA	AGG	NGG	C	T	42	CTCCAGGCCCTTT	CAAAGGAGGCAGCTCCTCATTTGTCTACTCGTGTATACTCATATCATCAC	50	GTGATGATATGAGTATACACGAGTAGACAAATGAGGAGCTGCCTCCTTTGAAAGGGCCTGGAG	0.62	193849-41-neg	-	TAGGGTCCCATGGGTCCCCG	TGG	NGG	41	Transition
COL2A1	193849	59.2852	52.1898	chr12-48389037-48389037_14CsubT-193849-neg-i	-	CCTGGTCCCCCTGGAAAGCC	TGG	NGG	C	T	14	TTTCCAGGGGGAC	GAGGCAGCTCCTCATTTGTCTACTCGTGTATACTCATATCATCACCAGGC	50	GAGGCAGCTCCTCATTTGTCTACTCGTGTATACTCATATCATCACCAGGCTTTCCAGGGGGAC	0.62	193849-54-pos	+	CCCAAGCACACACCCTCTCC	AGG	NGG	54	Transition
COL2A1	663729	78.8662	60.5311	chr12-48389081-48389081_7CsubT-663729-neg-i	-	CCTTTGTTTGTAGGGTCCCA	TGG	NGG	C	T	7	GACCCTACAAACA	ATCATCACCAGGCTTTCCAGGGGGACCAGGAGGACCACGGGGATCCATGG	50	ATCATCACCAGGCTTTCCAGGGGGACCAGGAGGACCACGGGGATCCATGGGACCCTACAAACA	0.46	663729-86-pos	+	CCCTCTCCAGGCCCTTTCAA	AGG	NGG	86	Transition
COL2A1	17360	71.2683	52.532	chr12-48389687-48389687_20GsubA-17360-pos-i	+	TACTTACAGGAGCACCTGCA	GGG	NGG	G	A	20	TACAGGAGCACCT	GCAGGGCCTGGAGGTCCTCAAGGTCCCATGGGGCCCTGCATCGGAACAGA	50	TCTGTTCCGATGCAGGGCCCCATGGGACCTTGAGGACCTCCAGGCCCTGCAGGTGCTCCTGTA	0.54	17360-63-neg	-	TGGCACACTGGAGGCCACTG	AGG	NGG	63	Transition
COL2A1	224878	71.2683	52.532	chr12-48389693-48389693_26CsubT-224878-pos-i	+	TACTTACAGGAGCACCTGCA	GGG	NGG	C	T	26	TACAGGAGCACCT	GCAGGGCCTGGAGGTCCTCGAGGTCTCATGGGGCCCTGCATCGGAACAGA	50	TCTGTTCCGATGCAGGGCCCCATGAGACCTCGAGGACCTCCAGGCCCTGCAGGTGCTCCTGTA	0.54	224878-57-neg	-	TGGCACACTGGAGGCCACTG	AGG	NGG	57	Transition
COL2A1	280680	88.1404	82.0218	chr12-48390396-48390396_44GsubA-280680-pos-i	+	GTCCTTGCATTACTCCCAAC	TGG	NGG	G	A	44	TTGCATTACTCCC	AACTGGGCGCCACCAGCCTTTTCATCAAATCCTCCAGCCATCTAGGCAGC	50	GCTGCCTAGATGGCTGGAGGATTTGATGAAAAGGCTGGTGGCGCCCAGTTGGGAGTAATGCAA	0.46	280680-67-neg	-	AGAGCTTACCTAGCCAAGTA	GGG	NGG	67	Transition
COL2A1	280680	80.2115	82.0218	chr12-48390396-48390396_43GsubA-280680-pos-i	+	TCCTTGCATTACTCCCAACT	GGG	NGG	G	A	43	TGCATTACTCCCA	ACTGGGCGCCACCAGCCTTTTCATCAAATCCTCCAGCCATCTAGGCAGCA	50	TGCTGCCTAGATGGCTGGAGGATTTGATGAAAAGGCTGGTGGCGCCCAGTTGGGAGTAATGCA	0.46	280680-67-neg	-	AGAGCTTACCTAGCCAAGTA	GGG	NGG	67	Transition
COL2A1	280680	71.5834	82.0218	chr12-48390396-48390396_5GsubA-280680-pos-i	+	CATCAAATCCTCCAGCCATC	TGG	NGG	G	A	5	AAATCCTCCAGCC	ATCTAGGCAGCAAAGTTCTGCAAAGAAACCCAACAACGTTAGGAGGTTGA	50	TCAACCTCCTAACGTTGTTGGGTTTCTTTGCAGAACTTTGCTGCCTAGATGGCTGGAGGATTT	0.54	280680-67-neg	-	AGAGCTTACCTAGCCAAGTA	GGG	NGG	67	Transition
COL2A1	280680	69.5383	82.0218	chr12-48390396-48390396_4GsubA-280680-pos-i	+	ATCAAATCCTCCAGCCATCT	GGG	NGG	G	A	4	AATCCTCCAGCCA	TCTAGGCAGCAAAGTTCTGCAAAGAAACCCAACAACGTTAGGAGGTTGAA	50	TTCAACCTCCTAACGTTGTTGGGTTTCTTTGCAGAACTTTGCTGCCTAGATGGCTGGAGGATT	0.54	280680-67-neg	-	AGAGCTTACCTAGCCAAGTA	GGG	NGG	67	Transition
COL2A1	280680	88.3094	88.1404	chr12-48390396-48390396_30GsubA-280680-neg-i	-	TTCAACCTCCTAACGTTGTT	GGG	NGG	G	A	30	AACGTTAGGAGGT	ATCAAATCCTCCAGCCATCTAGGCAGCAAAGTTCTGCAAAGAAACCCAAC	50	ATCAAATCCTCCAGCCATCTAGGCAGCAAAGTTCTGCAAAGAAACCCAACAACGTTAGGAGGT	0.46	280680-44-pos	+	GTCCTTGCATTACTCCCAAC	TGG	NGG	44	Transition
COL2A1	280680	83.8361	88.1404	chr12-48390396-48390396_31GsubA-280680-neg-i	-	TTTCAACCTCCTAACGTTGT	TGG	NGG	G	A	31	ACGTTAGGAGGTT	TCAAATCCTCCAGCCATCTAGGCAGCAAAGTTCTGCAAAGAAACCCAACA	50	TCAAATCCTCCAGCCATCTAGGCAGCAAAGTTCTGCAAAGAAACCCAACAACGTTAGGAGGTT	0.46	280680-44-pos	+	GTCCTTGCATTACTCCCAAC	TGG	NGG	44	Transition
COL2A1	17402	94.5286	55.0448	chr12-48393824-48393824_22CsubT-17402-pos-i	+	CACAGATTATGTCGTCGCAG	AGG	NGG	C	T	22	GATTATGTCGTCG	CAGAGGACAGTCCCAGTGTCATAGACACAGATCCGGCAGGGCTCCGGCTT	50	AAGCCGGAGCCCTGCCGGATCTGTGTCTATGACACTGGGACTGTCCTCTGCGACGACATAATC	0.46	17402-43-neg	-	TGGGCAGAGGTATAATGATA	AGG	NGG	43	Transition
COL2A1	17402	58.0972	89.1839	chr12-48393824-48393824_28CsubT-17402-neg-i	-	TGATAAGGATGTGTGGAAGC	CGG	NGG	C	T	28	TCCACACATCCTT	GCAGAGGACAGTCCCAGTGTCATAGACACAGATCCGGCAGGGCTCCGGCT	50	GCAGAGGACAGTCCCAGTGTCATAGACACAGATCCGGCAGGGCTCCGGCTTCCACACATCCTT	0.46	17402-78-pos	+	GATGGGGCAGCACTCTCCGA	AGG	NGG	78	Transition
COL2A1	17402	55.0448	89.1839	chr12-48393824-48393824_43CsubT-17402-neg-i	-	TGGGCAGAGGTATAATGATA	AGG	NGG	C	T	43	CATTATACCTCTG	AGTGTCATAGACACAGATCCGGCAGGGCTCCGGCTTCCACACATCCTTAT	50	AGTGTCATAGACACAGATCCGGCAGGGCTCCGGCTTCCACACATCCTTATCATTATACCTCTG	0.38	17402-78-pos	+	GATGGGGCAGCACTCTCCGA	AGG	NGG	78	Transition
COL2A1	17400	64.9603	46.2577	chr12-48393853-48393853_21CsubT-17400-pos-i	+	CAGTGTCACAGACACAGATC	CGG	NGG	C	T	21	GTCACAGACACAG	ATCCGGCAGGGCTCCGGCTTTCACACATCCTTATCATTATACCTCTGCCC	50	GGGCAGAGGTATAATGATAAGGATGTGTGAAAGCCGGAGCCCTGCCGGATCTGTGTCTGTGAC	0.54	17400-52-neg	-	ACCCTTGGTGCAGAGGAGGC	TGG	NGG	52	Transition
COL2A1	17400	80.1725	46.2577	chr12-48393853-48393853_17CsubT-17400-pos-i	+	GTCACAGACACAGATCCGGC	AGG	NGG	C	T	17	CAGACACAGATCC	GGCAGGGCTCCGGCTTTCACACATCCTTATCATTATACCTCTGCCCATCC	50	GGATGGGCAGAGGTATAATGATAAGGATGTGTGAAAGCCGGAGCCCTGCCGGATCTGTGTCTG	0.54	17400-52-neg	-	ACCCTTGGTGCAGAGGAGGC	TGG	NGG	52	Transition
COL2A1	17400	81.6745	46.2577	chr12-48393853-48393853_16CsubT-17400-pos-i	+	TCACAGACACAGATCCGGCA	GGG	NGG	C	T	16	AGACACAGATCCG	GCAGGGCTCCGGCTTTCACACATCCTTATCATTATACCTCTGCCCATCCT	50	AGGATGGGCAGAGGTATAATGATAAGGATGTGTGAAAGCCGGAGCCCTGCCGGATCTGTGTCT	0.54	17400-52-neg	-	ACCCTTGGTGCAGAGGAGGC	TGG	NGG	52	Transition
COL2A1	17400	55.0448	57.2004	chr12-48393853-48393853_14CsubT-17400-neg-i	-	TGGGCAGAGGTATAATGATA	AGG	NGG	C	T	14	CATTATACCTCTG	AGTGTCACAGACACAGATCCGGCAGGGCTCCGGCTTTCACACATCCTTAT	50	AGTGTCACAGACACAGATCCGGCAGGGCTCCGGCTTTCACACATCCTTATCATTATACCTCTG	0.38	17400-90-pos	+	CGAAGGGGATCTCAGGGCTG	AGG	NGG	90	Transition
COL2A1	17400	28.7265	57.2004	chr12-48393853-48393853_34CsubT-17400-neg-i	-	GCTGGCAGCTGTGTGCAGGA	TGG	NGG	C	T	34	TGCACACAGCTGC	GGCAGGGCTCCGGCTTTCACACATCCTTATCATTATACCTCTGCCCATCC	50	GGCAGGGCTCCGGCTTTCACACATCCTTATCATTATACCTCTGCCCATCCTGCACACAGCTGC	0.62	17400-90-pos	+	CGAAGGGGATCTCAGGGCTG	AGG	NGG	90	Transition
PFKM	189239	78.559	54.4739	chr12-48525177-48525177_45GsubA-189239-pos-i	+	GGATGGTGGAGATCACATCA	AGG	NGG	G	A	45	GGTGGAGATCACA	TCAAGGAAGCCACCTGGGAGAGCGTTTCGATGATGCTTCAGCTGATATGT	50	ACATATCAGCTGAAGCATCATCGAAACGCTCTCCCAGGTGGCTTCCTTGATGTGATCTCCACC	0.54	189239-45-neg	-	AAACAGAGTGGGATGAAACA	AGG	NGG	45	Transition
PFKM	189239	70.8478	54.4739	chr12-48525177-48525177_34GsubA-189239-pos-i	+	ATCACATCAAGGAAGCCACC	TGG	NGG	G	A	34	CATCAAGGAAGCC	ACCTGGGAGAGCGTTTCGATGATGCTTCAGCTGATATGTTCCAGAGAACT	50	AGTTCTCTGGAACATATCAGCTGAAGCATCATCGAAACGCTCTCCCAGGTGGCTTCCTTGATG	0.54	189239-45-neg	-	AAACAGAGTGGGATGAAACA	AGG	NGG	45	Transition
PFKM	189239	68.4964	54.4739	chr12-48525177-48525177_33GsubA-189239-pos-i	+	TCACATCAAGGAAGCCACCT	GGG	NGG	G	A	33	ATCAAGGAAGCCA	CCTGGGAGAGCGTTTCGATGATGCTTCAGCTGATATGTTCCAGAGAACTC	50	GAGTTCTCTGGAACATATCAGCTGAAGCATCATCGAAACGCTCTCCCAGGTGGCTTCCTTGAT	0.46	189239-45-neg	-	AAACAGAGTGGGATGAAACA	AGG	NGG	45	Transition
PFKM	189239	90.7515	54.4739	chr12-48525177-48525177_6GsubA-189239-pos-i	+	CGTTTCGATGATGCTTCAGC	TGG	NGG	G	A	6	TCGATGATGCTTC	AGCTGATATGTTCCAGAGAACTCCCTGTCCCATATTTGCTCTGTCCTTGT	50	ACAAGGACAGAGCAAATATGGGACAGGGAGTTCTCTGGAACATATCAGCTGAAGCATCATCGA	0.46	189239-45-neg	-	AAACAGAGTGGGATGAAACA	AGG	NGG	45	Transition
PFKM	189239	72.4757	80.4533	chr12-48525177-48525177_13GsubA-189239-neg-i	-	ATATGGGACAGGGAGTTCTC	TGG	NGG	G	A	13	AACTCCCTGTCCC	AGCCACCTGGGAGAGCGTTTCGATGATGCTTCAGCTGATATGTTCCAGAG	50	AGCCACCTGGGAGAGCGTTTCGATGATGCTTCAGCTGATATGTTCCAGAGAACTCCCTGTCCC	0.62	189239-84-pos	+	ACAGGTATAATGTGTCACAC	AGG	NGG	84	Transition
PFKM	189239	62.3621	80.4533	chr12-48525177-48525177_23GsubA-189239-neg-i	-	GACAGAGCAAATATGGGACA	GGG	NGG	G	A	23	CCCATATTTGCTC	GAGAGCGTTTCGATGATGCTTCAGCTGATATGTTCCAGAGAACTCCCTGT	50	GAGAGCGTTTCGATGATGCTTCAGCTGATATGTTCCAGAGAACTCCCTGTCCCATATTTGCTC	0.46	189239-84-pos	+	ACAGGTATAATGTGTCACAC	AGG	NGG	84	Transition
PFKM	189239	76.3636	80.4533	chr12-48525177-48525177_24GsubA-189239-neg-i	-	GGACAGAGCAAATATGGGAC	AGG	NGG	G	A	24	CCATATTTGCTCT	AGAGCGTTTCGATGATGCTTCAGCTGATATGTTCCAGAGAACTCCCTGTC	50	AGAGCGTTTCGATGATGCTTCAGCTGATATGTTCCAGAGAACTCCCTGTCCCATATTTGCTCT	0.38	189239-84-pos	+	ACAGGTATAATGTGTCACAC	AGG	NGG	84	Transition
PFKM	189239	64.9831	80.4533	chr12-48525177-48525177_29GsubA-189239-neg-i	-	AACAAGGACAGAGCAAATAT	GGG	NGG	G	A	29	TTTGCTCTGTCCT	GTTTCGATGATGCTTCAGCTGATATGTTCCAGAGAACTCCCTGTCCCATA	50	GTTTCGATGATGCTTCAGCTGATATGTTCCAGAGAACTCCCTGTCCCATATTTGCTCTGTCCT	0.46	189239-84-pos	+	ACAGGTATAATGTGTCACAC	AGG	NGG	84	Transition
PFKM	189239	43.9853	80.4533	chr12-48525177-48525177_30GsubA-189239-neg-i	-	AAACAAGGACAGAGCAAATA	TGG	NGG	G	A	30	TTGCTCTGTCCTT	TTTCGATGATGCTTCAGCTGATATGTTCCAGAGAACTCCCTGTCCCATAT	50	TTTCGATGATGCTTCAGCTGATATGTTCCAGAGAACTCCCTGTCCCATATTTGCTCTGTCCTT	0.46	189239-84-pos	+	ACAGGTATAATGTGTCACAC	AGG	NGG	84	Transition
PFKM	189239	54.4739	80.4533	chr12-48525177-48525177_45GsubA-189239-neg-i	-	AAACAGAGTGGGATGAAACA	AGG	NGG	G	A	45	TTCATCCCACTCT	AGCTGATATGTTCCAGAGAACTCCCTGTCCCATATTTGCTCTGTCCTTGT	50	AGCTGATATGTTCCAGAGAACTCCCTGTCCCATATTTGCTCTGTCCTTGTTTCATCCCACTCT	0.46	189239-84-pos	+	ACAGGTATAATGTGTCACAC	AGG	NGG	84	Transition
PFKM	1158	62.377	67.7484	chr12-48526696-48526696_42CsubT-1158-pos-i	+	ACCTCTTCCAAAGGGAGGCA	CGG	NGG	C	T	42	CTTCCAAAGGGAG	GCACGGTGATTGGAAGTGCCCGGTGCAAGGACTTTCGGGAATGAGAAGGA	50	TCCTTCTCATTCCCGAAAGTCCTTGCACCGGGCACTTCCAATCACCGTGCCTCCCTTTGGAAG	0.54	1158-55-neg	-	ACCCCCAATGACACAGAGAT	TGG	NGG	55	Transition
PFKM	1158	75.8161	67.7484	chr12-48526696-48526696_25CsubT-1158-pos-i	+	GCACGGTGATTGGAAGTGCC	CGG	NGG	C	T	25	GGTGATTGGAAGT	GCCCGGTGCAAGGACTTTCGGGAATGAGAAGGACGACTCCGAGCTGCCTA	50	TAGGCAGCTCGGAGTCGTCCTTCTCATTCCCGAAAGTCCTTGCACCGGGCACTTCCAATCACC	0.46	1158-55-neg	-	ACCCCCAATGACACAGAGAT	TGG	NGG	55	Transition
PFKM	1158	88.7383	67.7484	chr12-48526696-48526696_9CsubT-1158-pos-i	+	TGCCCGGTGCAAGGACTTTC	GGG	NGG	C	T	9	CGGTGCAAGGACT	TTCGGGAATGAGAAGGACGACTCCGAGCTGCCTACAACCTGGTGAAGCGT	50	ACGCTTCACCAGGTTGTAGGCAGCTCGGAGTCGTCCTTCTCATTCCCGAAAGTCCTTGCACCG	0.62	1158-55-neg	-	ACCCCCAATGACACAGAGAT	TGG	NGG	55	Transition
PFKM	1158	74.622	72.3223	chr12-48526696-48526696_20CsubT-1158-neg-i	-	TCACCAGGTTGTAGGCAGCT	CGG	NGG	C	T	20	TGCCTACAACCTG	GGAAGTGCCCGGTGCAAGGACTTTCGGGAATGAGAAGGACGACTCCGAGC	50	GGAAGTGCCCGGTGCAAGGACTTTCGGGAATGAGAAGGACGACTCCGAGCTGCCTACAACCTG	0.54	1158-78-pos	+	AGCATGTTGAGCCCTGTCTC	TGG	NGG	78	Transition
PFKM	1158	85.457	72.3223	chr12-48526696-48526696_35CsubT-1158-neg-i	-	TGGTGATCCCACGCTTCACC	AGG	NGG	C	T	35	GAAGCGTGGGATC	AAGGACTTTCGGGAATGAGAAGGACGACTCCGAGCTGCCTACAACCTGGT	50	AAGGACTTTCGGGAATGAGAAGGACGACTCCGAGCTGCCTACAACCTGGTGAAGCGTGGGATC	0.62	1158-78-pos	+	AGCATGTTGAGCCCTGTCTC	TGG	NGG	78	Transition
PFKM	597689	89.3113	59.5349	chr12-48535521-48535521_4AsubG-597689-pos-i	+	CCCGCCATCACTGATCAACT	AGG	NGG	A	G	4	CCATCACTGATCA	ACTGGGACTCTACCCAAGAAGAGCTTTGAACAGATCAGTGCCAATATAAC	50	GTTATATTGGCACTGATCTGTTCAAAGCTCTTCTTGGGTAGAGTCCCAGTTGATCAGTGATGG	0.46	597689-43-neg	-	AATGTTAAACTTAGTTATAT	TGG	NGG	43	Transition
ADCY6	189260	70.6052	81.4018	chr12-49162755-49162755_38GsubA-189260-pos-i	+	CTGCTCATATCCCCCTCACC	TGG	NGG	G	A	38	TCATATCCCCCTC	ACCTGGATTCGGTCGGGGACCCCCGTGCTGTCCATACAACTAGAGACATT	50	AATGTCTCTAGTTGTATGGACAGCACGGGGGTCCCCGACCGAATCCAGGTGAGGGGGATATGA	0.54	189260-52-neg	-	TGGCAGGTGTCATCGGGGCT	CGG	NGG	52	Transition
ADCY6	189260	91.9618	81.4018	chr12-49162755-49162755_28GsubA-189260-pos-i	+	CCCCCTCACCTGGATTCGGT	CGG	NGG	G	A	28	CTCACCTGGATTC	GGTCGGGGACCCCCGTGCTGTCCATACAACTAGAGACATTCACTGTGTTC	50	GAACACAGTGAATGTCTCTAGTTGTATGGACAGCACGGGGGTCCCCGACCGAATCCAGGTGAG	0.54	189260-52-neg	-	TGGCAGGTGTCATCGGGGCT	CGG	NGG	52	Transition
ADCY6	189260	91.8568	81.4018	chr12-49162755-49162755_27GsubA-189260-pos-i	+	CCCCTCACCTGGATTCGGTC	GGG	NGG	G	A	27	TCACCTGGATTCG	GTCGGGGACCCCCGTGCTGTCCATACAACTAGAGACATTCACTGTGTTCC	50	GGAACACAGTGAATGTCTCTAGTTGTATGGACAGCACGGGGGTCCCCGACCGAATCCAGGTGA	0.54	189260-52-neg	-	TGGCAGGTGTCATCGGGGCT	CGG	NGG	52	Transition
ADCY6	189260	95.4696	81.4018	chr12-49162755-49162755_26GsubA-189260-pos-i	+	CCCTCACCTGGATTCGGTCG	GGG	NGG	G	A	26	CACCTGGATTCGG	TCGGGGACCCCCGTGCTGTCCATACAACTAGAGACATTCACTGTGTTCCC	50	GGGAACACAGTGAATGTCTCTAGTTGTATGGACAGCACGGGGGTCCCCGACCGAATCCAGGTG	0.62	189260-52-neg	-	TGGCAGGTGTCATCGGGGCT	CGG	NGG	52	Transition
ADCY6	189260	77.3289	75.286	chr12-49162755-49162755_28GsubA-189260-neg-i	-	AGCCACAGTATGACATCTGG	GGG	NGG	G	A	28	GATGTCATACTGT	GGGACCCCCGTGCTGTCCATACAACTAGAGACATTCACTGTGTTCCCCCA	50	GGGACCCCCGTGCTGTCCATACAACTAGAGACATTCACTGTGTTCCCCCAGATGTCATACTGT	0.38	189260-81-pos	+	AGACACCTGTGGAAGCCCTC	CGG	NGG	81	Transition
ADCY6	189260	66.714	75.286	chr12-49162755-49162755_29GsubA-189260-neg-i	-	AAGCCACAGTATGACATCTG	GGG	NGG	G	A	29	ATGTCATACTGTG	GGACCCCCGTGCTGTCCATACAACTAGAGACATTCACTGTGTTCCCCCAG	50	GGACCCCCGTGCTGTCCATACAACTAGAGACATTCACTGTGTTCCCCCAGATGTCATACTGTG	0.38	189260-81-pos	+	AGACACCTGTGGAAGCCCTC	CGG	NGG	81	Transition
ADCY6	189260	68.0189	75.286	chr12-49162755-49162755_30GsubA-189260-neg-i	-	GAAGCCACAGTATGACATCT	GGG	NGG	G	A	30	TGTCATACTGTGG	GACCCCCGTGCTGTCCATACAACTAGAGACATTCACTGTGTTCCCCCAGA	50	GACCCCCGTGCTGTCCATACAACTAGAGACATTCACTGTGTTCCCCCAGATGTCATACTGTGG	0.46	189260-81-pos	+	AGACACCTGTGGAAGCCCTC	CGG	NGG	81	Transition
ADCY6	189260	77.0976	75.286	chr12-49162755-49162755_31GsubA-189260-neg-i	-	GGAAGCCACAGTATGACATC	TGG	NGG	G	A	31	GTCATACTGTGGC	ACCCCCGTGCTGTCCATACAACTAGAGACATTCACTGTGTTCCCCCAGAT	50	ACCCCCGTGCTGTCCATACAACTAGAGACATTCACTGTGTTCCCCCAGATGTCATACTGTGGC	0.54	189260-81-pos	+	AGACACCTGTGGAAGCCCTC	CGG	NGG	81	Transition
CCDC65	644753	67.5071	64.8298	chr12-49312166-49312166_42CsubT-644753-pos-i	+	AGATCTGTGGAGAAAGTTCC	AGG	NGG	C	T	42	CTGTGGAGAAAGT	TCCAGGATGTACTCAAGAATTACACTGATGCCACAGAGGATTGAAAGGCT	50	AGCCTTTCAATCCTCTGTGGCATCAGTGTAATTCTTGAGTACATCCTGGAACTTTCTCCACAG	0.46	644753-52-neg	-	CATCTGTACTTCAATCTCTT	TGG	NGG	52	Transition
CCDC65	644753	51.3105	76.5453	chr12-49312166-49312166_16CsubT-644753-neg-i	-	CTTCACCTGCAGGGTCTCAA	AGG	NGG	C	T	16	AGACCCTGCAGGT	TGTACTCAAGAATTACACTGATGCCACAGAGGATTGAAAGGCTGCCTTTG	50	TGTACTCAAGAATTACACTGATGCCACAGAGGATTGAAAGGCTGCCTTTGAGACCCTGCAGGT	0.62	644753-78-pos	+	GCACTTTCTAAGACTGCACC	TGG	NGG	78	Transition
CCDC65	644753	55.4456	76.5453	chr12-49312166-49312166_25CsubT-644753-neg-i	-	CTTCTCATCCTTCACCTGCA	GGG	NGG	C	T	25	AGGTGAAGGATGA	GAATTACACTGATGCCACAGAGGATTGAAAGGCTGCCTTTGAGACCCTGC	50	GAATTACACTGATGCCACAGAGGATTGAAAGGCTGCCTTTGAGACCCTGCAGGTGAAGGATGA	0.46	644753-78-pos	+	GCACTTTCTAAGACTGCACC	TGG	NGG	78	Transition
CCDC65	644753	47.0976	76.5453	chr12-49312166-49312166_26CsubT-644753-neg-i	-	TCTTCTCATCCTTCACCTGC	AGG	NGG	C	T	26	GGTGAAGGATGAG	AATTACACTGATGCCACAGAGGATTGAAAGGCTGCCTTTGAGACCCTGCA	50	AATTACACTGATGCCACAGAGGATTGAAAGGCTGCCTTTGAGACCCTGCAGGTGAAGGATGAG	0.54	644753-78-pos	+	GCACTTTCTAAGACTGCACC	TGG	NGG	78	Transition
WNT10B	7630	75.121	70.1561	chr12-49360054-49360054_26GsubA-7630-pos-i	+	TGCCACAGCCATCCAACAGG	CGG	NGG	G	A	26	ACAGCCATCCAAC	AGGCGGCTGGTCTTGTTGCAGGCCCAGCCCCTTGTCCCTGGGGAGCCCAT	50	ATGGGCTCCCCAGGGACAAGGGGCTGGGCCTGCAACAAGACCAGCCGCCTGTTGGATGGCTGT	0.54	7630-75-neg	-	CCGTCGCCTCTCAGGAGAGC	TGG	NGG	75	Transition
WNT10B	7630	85.2844	70.1561	chr12-49360054-49360054_10GsubA-7630-pos-i	+	CAGGCGGCTGGTCTTGTTGC	AGG	NGG	G	A	10	CGGCTGGTCTTGT	TGCAGGCCCAGCCCCTTGTCCCTGGGGAGCCCATAGTGGGGTCTCGCTCA	50	TGAGCGAGACCCCACTATGGGCTCCCCAGGGACAAGGGGCTGGGCCTGCAACAAGACCAGCCG	0.62	7630-75-neg	-	CCGTCGCCTCTCAGGAGAGC	TGG	NGG	75	Transition
WNT10B	7630	76.1489	70.1561	chr12-49360054-49360054_5GsubA-7630-pos-i	+	GGCTGGTCTTGTTGCAGGCC	CGG	NGG	G	A	5	GGTCTTGTTGCAG	GCCCAGCCCCTTGTCCCTGGGGAGCCCATAGTGGGGTCTCGCTCACAGAA	50	TTCTGTGAGCGAGACCCCACTATGGGCTCCCCAGGGACAAGGGGCTGGGCCTGCAACAAGACC	0.54	7630-75-neg	-	CCGTCGCCTCTCAGGAGAGC	TGG	NGG	75	Transition
WNT10B	253058	76.6156	74.8719	chr12-49360262-49360262_14CsubT-253058-pos-i	+	CCCCACTGCCCGGAACTCTG	GGG	NGG	C	T	14	ACTGCCCGGAACT	CTGGGGCCGCCCTTCAGCATGTCTTGAACTGGCAGCTGCCTGATGTGCCA	50	TGGCACATCAGGCAGCTGCCAGTTCAAGACATGCTGAAGGGCGGCCCCAGAGTTCCGGGCAGT	0.62	253058-40-neg	-	AAGCGGAAATGCAAGTGTCA	TGG	NGG	40	Transition
WNT10B	253058	78.6779	76.3632	chr12-49360262-49360262_6CsubT-253058-neg-i	-	GCTGCCAGTTCAAGACATGC	TGG	NGG	C	T	6	TGTCTTGAACTGG	TCCCTCAACGCCGCCCCCACTGCCCGGAACTCTGGGGCCGCCCTTCAGCA	50	TCCCTCAACGCCGCCCCCACTGCCCGGAACTCTGGGGCCGCCCTTCAGCATGTCTTGAACTGG	0.46	253058-87-pos	+	GCTGGAAGGCTCCAGAATTG	CGG	NGG	87	Transition
WNT10B	253058	79.369	76.3632	chr12-49360262-49360262_31CsubT-253058-neg-i	-	TGCAAGTGTCATGGCACATC	AGG	NGG	C	T	31	GTGCCATGACACT	GGAACTCTGGGGCCGCCCTTCAGCATGTCTTGAACTGGCAGCTGCCTGAT	50	GGAACTCTGGGGCCGCCCTTCAGCATGTCTTGAACTGGCAGCTGCCTGATGTGCCATGACACT	0.54	253058-87-pos	+	GCTGGAAGGCTCCAGAATTG	CGG	NGG	87	Transition
WNT10B	253058	74.8719	76.3632	chr12-49360262-49360262_40CsubT-253058-neg-i	-	AAGCGGAAATGCAAGTGTCA	TGG	NGG	C	T	40	CACTTGCATTTCC	GGGCCGCCCTTCAGCATGTCTTGAACTGGCAGCTGCCTGATGTGCCATGA	50	GGGCCGCCCTTCAGCATGTCTTGAACTGGCAGCTGCCTGATGTGCCATGACACTTGCATTTCC	0.46	253058-87-pos	+	GCTGGAAGGCTCCAGAATTG	CGG	NGG	87	Transition
WNT10B	253057	96.0949	50.7884	chr12-49361808-49361808_43CsubT-253057-pos-i	+	TGTGGATTCGCATTCGTGCC	TGG	NGG	C	T	43	GATTCGCATTCGT	GCCTGGATGTCCCGGGGAGCTTCCCTGGAATCCAAGAAATCCTGAGAGAA	50	TTCTCTCAGGATTTCTTGGATTCCAGGGAAGCTCCCCGGGACATCCAGGCACGAATGCGAATC	0.46	253057-45-neg	-	CAGGACACATGGGAATGGGG	TGG	NGG	45	Transition
WNT10B	253057	75.6196	50.7884	chr12-49361808-49361808_34CsubT-253057-pos-i	+	GCATTCGTGCCTGGATGTCC	CGG	NGG	C	T	34	TCGTGCCTGGATG	TCCCGGGGAGCTTCCCTGGAATCCAAGAAATCCTGAGAGAACTTCTCTCC	50	GGAGAGAAGTTCTCTCAGGATTTCTTGGATTCCAGGGAAGCTCCCCGGGACATCCAGGCACGA	0.62	253057-45-neg	-	CAGGACACATGGGAATGGGG	TGG	NGG	45	Transition
WNT10B	253057	77.2712	50.7884	chr12-49361808-49361808_33CsubT-253057-pos-i	+	CATTCGTGCCTGGATGTCCC	GGG	NGG	C	T	33	CGTGCCTGGATGT	CCCGGGGAGCTTCCCTGGAATCCAAGAAATCCTGAGAGAACTTCTCTCCA	50	TGGAGAGAAGTTCTCTCAGGATTTCTTGGATTCCAGGGAAGCTCCCCGGGACATCCAGGCACG	0.62	253057-45-neg	-	CAGGACACATGGGAATGGGG	TGG	NGG	45	Transition
WNT10B	253057	90.9688	50.7884	chr12-49361808-49361808_32CsubT-253057-pos-i	+	ATTCGTGCCTGGATGTCCCG	GGG	NGG	C	T	32	GTGCCTGGATGTC	CCGGGGAGCTTCCCTGGAATCCAAGAAATCCTGAGAGAACTTCTCTCCAA	50	TTGGAGAGAAGTTCTCTCAGGATTTCTTGGATTCCAGGGAAGCTCCCCGGGACATCCAGGCAC	0.62	253057-45-neg	-	CAGGACACATGGGAATGGGG	TGG	NGG	45	Transition
WNT10B	253057	72.0958	75.4291	chr12-49361808-49361808_4CsubT-253057-neg-i	-	CTTTGGAGAGAAGTTCTCTC	GGG	NGG	C	T	4	AGAACTTCTCTCC	TCGTGCCTGGATGTCCCGGGGAGCTTCCCTGGAATCCAAGAAATCCTGAG	50	TCGTGCCTGGATGTCCCGGGGAGCTTCCCTGGAATCCAAGAAATCCTGAGAGAACTTCTCTCC	0.46	253057-82-pos	+	ACAAGATGTACACACATACC	TGG	NGG	82	Transition
WNT10B	253057	79.3196	75.4291	chr12-49361808-49361808_21CsubT-253057-neg-i	-	TGTAACCATGACATGGACTT	TGG	NGG	C	T	21	TCCATGTCATGGT	GGGGAGCTTCCCTGGAATCCAAGAAATCCTGAGAGAACTTCTCTCCAAAG	50	GGGGAGCTTCCCTGGAATCCAAGAAATCCTGAGAGAACTTCTCTCCAAAGTCCATGTCATGGT	0.46	253057-82-pos	+	ACAAGATGTACACACATACC	TGG	NGG	82	Transition
WNT10B	253057	75.7223	75.4291	chr12-49361808-49361808_28CsubT-253057-neg-i	-	GGGTGGCTGTAACCATGACA	TGG	NGG	C	T	28	CATGGTTACAGCC	TTCCCTGGAATCCAAGAAATCCTGAGAGAACTTCTCTCCAAAGTCCATGT	50	TTCCCTGGAATCCAAGAAATCCTGAGAGAACTTCTCTCCAAAGTCCATGTCATGGTTACAGCC	0.54	253057-82-pos	+	ACAAGATGTACACACATACC	TGG	NGG	82	Transition
WNT10B	253057	50.7884	75.4291	chr12-49361808-49361808_45CsubT-253057-neg-i	-	CAGGACACATGGGAATGGGG	TGG	NGG	C	T	45	CATTCCCATGTGT	AATCCTGAGAGAACTTCTCTCCAAAGTCCATGTCATGGTTACAGCCACCC	50	AATCCTGAGAGAACTTCTCTCCAAAGTCCATGTCATGGTTACAGCCACCCCATTCCCATGTGT	0.46	253057-82-pos	+	ACAAGATGTACACACATACC	TGG	NGG	82	Transition
WNT1	489252	91.0682	64.7282	chr12-49374212-49374212_37CsubT-489252-neg-i	-	CACCGAATGGGTGACCCCGG	CGG	NGG	C	T	37	GGGTCACCCATTC	TCCCACAGGCTGTTGAGAAACGGCGTTTATCTTCGCTATCACCTCCGCCG	50	TCCCACAGGCTGTTGAGAAACGGCGTTTATCTTCGCTATCACCTCCGCCGGGGTCACCCATTC	0.62	489252-86-pos	+	CGGAGTCGGGGGTGGGATTC	CGG	NGG	86	Transition
WNT1	50258	42.8522	71.717	chr12-49374476-49374476_21AsubG-50258-pos-i	+	CATGAACCTTCACAACAACG	AGG	NGG	A	G	21	AACCTTCACAACA	ACGAGGCAGGCCGTACGGTGGGCTTTGAGAGGCTCCGCACCCTAAGCGGA	50	TCCGCTTAGGGTGCGGAGCCTCTCAAAGCCCACCGTACGGCCTGCCTCGTTGTTGTGAAGGTT	0.38	50258-46-neg	-	TCACTTCCCCAGCCCGAGGT	TGG	NGG	46	Transition
KMT2D	379611	61.6578	91.8507	chr12-49415656-49415656_39CsubT-379611-neg-i	-	GGCCTCCCCTCTTCCTGTGG	GGG	NGG	C	T	39	CAGGAAGAGGGGA	TCATAGGTTAGTTGAAAAGAGAAGAGGGCAGAATCAATGCTAGTCCCCCA	50	TCATAGGTTAGTTGAAAAGAGAAGAGGGCAGAATCAATGCTAGTCCCCCACAGGAAGAGGGGA	0.62	379611-71-pos	+	CATCCATTTCCGACAATTCC	AGG	NGG	71	Transition
KMT2D	280126	44.3301	78.1462	chr12-49415846-49415846_41GsubA-280126-pos-i	+	AGCTGCTTTGTCACTCAGTC	AGG	NGG	G	A	41	GCTTTGTCACTCA	GTCAGGATACTTCCTCTCACCTCCTCTCCTTTGGGGATTCACCGGCTGGA	50	TCCAGCCGGTGAATCCCCAAAGGAGAGGAGGTGAGAGGAAGTATCCTGACTGAGTGACAAAGC	0.46	280126-60-neg	-	TTCCTGTGCCCCTAACTGTG	TGG	NGG	60	Transition
KMT2D	280126	33.9051	78.1462	chr12-49415846-49415846_13GsubA-280126-pos-i	+	TCCTCTCACCTCCTCTCCTT	TGG	NGG	G	A	13	CTCACCTCCTCTC	CTTTGGGGATTCACCGGCTGGAGATGATGATGATTTTGTCCTCTTTGTCA	50	TGACAAAGAGGACAAAATCATCATCATCTCCAGCCGGTGAATCCCCAAAGGAGAGGAGGTGAG	0.62	280126-60-neg	-	TTCCTGTGCCCCTAACTGTG	TGG	NGG	60	Transition
KMT2D	280126	34.8953	78.1462	chr12-49415846-49415846_12GsubA-280126-pos-i	+	CCTCTCACCTCCTCTCCTTT	GGG	NGG	G	A	12	TCACCTCCTCTCC	TTTGGGGATTCACCGGCTGGAGATGATGATGATTTTGTCCTCTTTGTCAA	50	TTGACAAAGAGGACAAAATCATCATCATCTCCAGCCGGTGAATCCCCAAAGGAGAGGAGGTGA	0.62	280126-60-neg	-	TTCCTGTGCCCCTAACTGTG	TGG	NGG	60	Transition
KMT2D	280126	52.2045	78.1462	chr12-49415846-49415846_11GsubA-280126-pos-i	+	CTCTCACCTCCTCTCCTTTG	GGG	NGG	G	A	11	CACCTCCTCTCCT	TTGGGGATTCACCGGCTGGAGATGATGATGATTTTGTCCTCTTTGTCAAA	50	TTTGACAAAGAGGACAAAATCATCATCATCTCCAGCCGGTGAATCCCCAAAGGAGAGGAGGTG	0.62	280126-60-neg	-	TTCCTGTGCCCCTAACTGTG	TGG	NGG	60	Transition
KMT2D	280126	86.8727	78.1462	chr12-49415846-49415846_2GsubA-280126-pos-i	+	CCTCTCCTTTGGGGATTCGC	CGG	NGG	G	A	2	TCCTTTGGGGATT	CACCGGCTGGAGATGATGATGATTTTGTCCTCTTTGTCAAATGTCACGAC	50	GTCGTGACATTTGACAAAGAGGACAAAATCATCATCATCTCCAGCCGGTGAATCCCCAAAGGA	0.46	280126-60-neg	-	TTCCTGTGCCCCTAACTGTG	TGG	NGG	60	Transition
KMT2D	280126	66.8922	64.2803	chr12-49415846-49415846_7GsubA-280126-neg-i	-	AAATCATCATCATCTCCAGC	CGG	NGG	G	A	7	GGAGATGATGATG	TCAGTCAGGATACTTCCTCTCACCTCCTCTCCTTTGGGGATTCACCGGCT	50	TCAGTCAGGATACTTCCTCTCACCTCCTCTCCTTTGGGGATTCACCGGCTGGAGATGATGATG	0.46	280126-88-pos	+	AGGAATCCACATTTAGGGAA	TGG	NGG	88	Transition
KMT2D	7538	80.1747	49.3078	chr12-49416115-49416115_20GsubA-7538-neg-i	-	CCTCTGCCTTTCTAGAATCG	AGG	NGG	G	A	20	TTCTAGAAAGGCA	TAGCATCAATCACATGTTCATTGTTTATTCAGAACATGTAGATGCCTCGA	50	TAGCATCAATCACATGTTCATTGTTTATTCAGAACATGTAGATGCCTCGATTCTAGAAAGGCA	0.38	7538-55-pos	+	CTTCCTCGTCATCTCTCACC	TGG	NGG	55	Transition
KMT2D	531888	80.1747	49.3078	chr12-49416133-49416133_2GsubA-531888-neg-i	-	CCTCTGCCTTTCTAGAATCG	AGG	NGG	G	A	2	TTCTAGAAAGGCA	TAGCATCAATCACATGTTCATTGTTTATTCGGAACATGTAGATGCCTCAA	50	TAGCATCAATCACATGTTCATTGTTTATTCGGAACATGTAGATGCCTCAATTCTAGAAAGGCA	0.38	531888-73-pos	+	CTTCCTCGTCATCTCTCACC	TGG	NGG	73	Transition
KMT2D	280332	72.3906	81.6865	chr12-49416527-49416527_46CsubT-280332-pos-i	+	CCTTGGCTGCATAGAGCCCC	AGG	NGG	C	T	46	GGCTGCATAGAGC	CCCAGGCCCTGGATACGGGAGCGAGCCAGGTACACGTTGTTCTTCTATTC	50	GAATAGAAGAACAACGTGTACCTGGCTCGCTCCCGTATCCAGGGCCTGGGGCTCTATGCAGCC	0.62	280332-81-neg	-	GCATATCAGAGCACCTTCAC	AGG	NGG	81	Transition
KMT2D	280332	86.7855	81.6865	chr12-49416527-49416527_22CsubT-280332-pos-i	+	CCTGGATACGGGAGCGAGCC	AGG	NGG	C	T	22	GATACGGGAGCGA	GCCAGGTACACGTTGTTCTTCTATTCGGTGCGCAGCCGCCGGTACTGAGA	50	TCTCAGTACCGGCGGCTGCGCACCGAATAGAAGAACAACGTGTACCTGGCTCGCTCCCGTATC	0.62	280332-81-neg	-	GCATATCAGAGCACCTTCAC	AGG	NGG	81	Transition
KMT2D	280332	74.7805	72.3906	chr12-49416527-49416527_23CsubT-280332-neg-i	-	ACTCCAAGTCATCTCAGTAC	CGG	NGG	C	T	23	CTGAGATGACTTG	GAGCGAGCCAGGTACACGTTGTTCTTCTATTCGGTGCGCAGCCGCCGGTA	50	GAGCGAGCCAGGTACACGTTGTTCTTCTATTCGGTGCGCAGCCGCCGGTACTGAGATGACTTG	0.46	280332-46-pos	+	CCTTGGCTGCATAGAGCCCC	AGG	NGG	46	Transition
KMT2D	463012	36.9388	86.3837	chr12-49418361-49418361_27CsubT-463012-pos-i	+	ACACCCACACCCACATCCCT	TGG	NGG	C	T	27	CCACACCCACATC	CCTTGGCTCCAGCATCACAAGCTCACTGTTTGTAGTGTGTGAGGATTTTA	50	TAAAATCCTCACACACTACAAACAGTGAGCTTGTGATGCTGGAGCCAAGGGATGTGGGTGTGG	0.62	463012-48-neg	-	CCACTCATGATCAACCCCAC	TGG	NGG	48	Transition
KMT2D	158740	71.4099	70.5118	chr12-49418470-49418470_37GsubA-158740-pos-i	+	CATGAGTGGCAGCTCCATAA	GGG	NGG	G	A	37	AGTGGCAGCTCCA	TAAGGGGGTGGCGCCCATAGCGGAATAAATAGTTTTAACAGCTCTCCACC	50	GGTGGAGAGCTGTTAAAACTATTTATTCCGCTATGGGCGCCACCCCCTTATGGAGCTGCCACT	0.62	158740-50-neg	-	CCCCAAAAAAACTCAGGCTA	AGG	NGG	50	Transition
KMT2D	158740	78.1266	70.5118	chr12-49418470-49418470_36GsubA-158740-pos-i	+	ATGAGTGGCAGCTCCATAAG	GGG	NGG	G	A	36	GTGGCAGCTCCAT	AAGGGGGTGGCGCCCATAGCGGAATAAATAGTTTTAACAGCTCTCCACCC	50	GGGTGGAGAGCTGTTAAAACTATTTATTCCGCTATGGGCGCCACCCCCTTATGGAGCTGCCAC	0.62	158740-50-neg	-	CCCCAAAAAAACTCAGGCTA	AGG	NGG	50	Transition
KMT2D	158740	81.3145	70.5118	chr12-49418470-49418470_35GsubA-158740-pos-i	+	TGAGTGGCAGCTCCATAAGG	GGG	NGG	G	A	35	TGGCAGCTCCATA	AGGGGGTGGCGCCCATAGCGGAATAAATAGTTTTAACAGCTCTCCACCCC	50	GGGGTGGAGAGCTGTTAAAACTATTTATTCCGCTATGGGCGCCACCCCCTTATGGAGCTGCCA	0.54	158740-50-neg	-	CCCCAAAAAAACTCAGGCTA	AGG	NGG	50	Transition
KMT2D	158738	56.5736	90.1991	chr12-49418723-49418723_37CsubT-158738-neg-i	-	GTGAGCAGAAGTTGCCTCTG	AGG	NGG	C	T	37	AGGCAACTTCTGC	AATGATGCGATTCTACACGGCTAAGAAGCAGGGAAGAGAGCAGTCCTCAG	50	AATGATGCGATTCTACACGGCTAAGAAGCAGGGAAGAGAGCAGTCCTCAGAGGCAACTTCTGC	0.54	158738-68-pos	+	TCCTCGCCCTTCAGATACTC	AGG	NGG	68	Transition
KMT2D	94185	97.088	66.256	chr12-49420108-49420108_27CsubT-94185-pos-i	+	ATAGCAGCAGCGACGATTGT	TGG	NGG	C	T	27	CAGCAGCGACGAT	TGTTGGTGCGGAGGCTCCAATAGATGTGCGTGGCCTCGTAGCCCACGGGA	50	TCCCGTGGGCTACGAGGCCACGCACATCTATTGGAGCCTCCGCACCAACAATCGTCGCTGCTG	0.62	94185-58-neg	-	ACAGCTGCTGCCTCACCAGA	TGG	NGG	58	Transition
KMT2D	94185	96.6693	66.256	chr12-49420108-49420108_19CsubT-94185-pos-i	+	AGCGACGATTGTTGGTGCGG	AGG	NGG	C	T	19	ACGATTGTTGGTG	CGGAGGCTCCAATAGATGTGCGTGGCCTCGTAGCCCACGGGATAGAGGGC	50	GCCCTCTATCCCGTGGGCTACGAGGCCACGCACATCTATTGGAGCCTCCGCACCAACAATCGT	0.46	94185-58-neg	-	ACAGCTGCTGCCTCACCAGA	TGG	NGG	58	Transition
KMT2D	94185	93.2858	73.9836	chr12-49420108-49420108_13CsubT-94185-neg-i	-	CCTCTATCCCGTGGGCTACG	AGG	NGG	C	T	13	AGCCCACGGGATA	GCAGCGACGATTGTTGGTGCGGAGGCTCCAATAGATGTGCGTGGCCTCGT	50	GCAGCGACGATTGTTGGTGCGGAGGCTCCAATAGATGTGCGTGGCCTCGTAGCCCACGGGATA	0.62	94185-80-pos	+	ATGACTTTGATTACAAACTC	CGG	NGG	80	Transition
KMT2D	94185	88.172	73.9836	chr12-49420108-49420108_21CsubT-94185-neg-i	-	GCCACTGCCCTCTATCCCGT	GGG	NGG	C	T	21	GGATAGAGGGCAG	GATTGTTGGTGCGGAGGCTCCAATAGATGTGCGTGGCCTCGTAGCCCACG	50	GATTGTTGGTGCGGAGGCTCCAATAGATGTGCGTGGCCTCGTAGCCCACGGGATAGAGGGCAG	0.62	94185-80-pos	+	ATGACTTTGATTACAAACTC	CGG	NGG	80	Transition
KMT2D	94185	NA	73.9836	chr12-49420108-49420108_22CsubT-94185-neg-i	-	TGCCACTGCCCTCTATCCCG	TGG	NGG	C	T	22	GATAGAGGGCAGT	ATTGTTGGTGCGGAGGCTCCAATAGATGTGCGTGGCCTCGTAGCCCACGG	50	ATTGTTGGTGCGGAGGCTCCAATAGATGTGCGTGGCCTCGTAGCCCACGGGATAGAGGGCAGT	0.54	94185-80-pos	+	ATGACTTTGATTACAAACTC	CGG	NGG	80	Transition
KMT2D	547505	97.088	66.256	chr12-49420109-49420109_28GsubA-547505-pos-i	+	ATAGCAGCAGCGACGATTGT	TGG	NGG	G	A	28	CAGCAGCGACGAT	TGTTGGTGCGGAGGCTCCAATAGATGCACGTGGCCTCGTAGCCCACGGGA	50	TCCCGTGGGCTACGAGGCCACGTGCATCTATTGGAGCCTCCGCACCAACAATCGTCGCTGCTG	0.62	547505-57-neg	-	ACAGCTGCTGCCTCACCAGA	TGG	NGG	57	Transition
KMT2D	547505	96.6693	66.256	chr12-49420109-49420109_20GsubA-547505-pos-i	+	AGCGACGATTGTTGGTGCGG	AGG	NGG	G	A	20	ACGATTGTTGGTG	CGGAGGCTCCAATAGATGCACGTGGCCTCGTAGCCCACGGGATAGAGGGC	50	GCCCTCTATCCCGTGGGCTACGAGGCCACGTGCATCTATTGGAGCCTCCGCACCAACAATCGT	0.46	547505-57-neg	-	ACAGCTGCTGCCTCACCAGA	TGG	NGG	57	Transition
KMT2D	547505	98.0077	66.256	chr12-49420109-49420109_1GsubA-547505-pos-i	+	GAGGCTCCAATAGATGCGCG	TGG	NGG	G	A	1	CTCCAATAGATGC	ACGTGGCCTCGTAGCCCACGGGATAGAGGGCAGTGGCACTATGAAAGTCA	50	TGACTTTCATAGTGCCACTGCCCTCTATCCCGTGGGCTACGAGGCCACGTGCATCTATTGGAG	0.46	547505-57-neg	-	ACAGCTGCTGCCTCACCAGA	TGG	NGG	57	Transition
KMT2D	547505	93.2858	73.9836	chr12-49420109-49420109_12GsubA-547505-neg-i	-	CCTCTATCCCGTGGGCTACG	AGG	NGG	G	A	12	AGCCCACGGGATA	GCAGCGACGATTGTTGGTGCGGAGGCTCCAATAGATGCACGTGGCCTCGT	50	GCAGCGACGATTGTTGGTGCGGAGGCTCCAATAGATGCACGTGGCCTCGTAGCCCACGGGATA	0.62	547505-81-pos	+	ATGACTTTGATTACAAACTC	CGG	NGG	81	Transition
KMT2D	547505	88.172	73.9836	chr12-49420109-49420109_20GsubA-547505-neg-i	-	GCCACTGCCCTCTATCCCGT	GGG	NGG	G	A	20	GGATAGAGGGCAG	GATTGTTGGTGCGGAGGCTCCAATAGATGCACGTGGCCTCGTAGCCCACG	50	GATTGTTGGTGCGGAGGCTCCAATAGATGCACGTGGCCTCGTAGCCCACGGGATAGAGGGCAG	0.62	547505-81-pos	+	ATGACTTTGATTACAAACTC	CGG	NGG	81	Transition
KMT2D	547505	NA	73.9836	chr12-49420109-49420109_21GsubA-547505-neg-i	-	TGCCACTGCCCTCTATCCCG	TGG	NGG	G	A	21	GATAGAGGGCAGT	ATTGTTGGTGCGGAGGCTCCAATAGATGCACGTGGCCTCGTAGCCCACGG	50	ATTGTTGGTGCGGAGGCTCCAATAGATGCACGTGGCCTCGTAGCCCACGGGATAGAGGGCAGT	0.54	547505-81-pos	+	ATGACTTTGATTACAAACTC	CGG	NGG	81	Transition
KMT2D	7536	68.468	94.955	chr12-49420213-49420213_47CsubT-7536-pos-i	+	TGAAAGTCAGCCATCTGGTG	AGG	NGG	C	T	47	AGTCAGCCATCTG	GTGAGGCAGCAGCTGTCCGATGGCGTGGAACACAAGGCCCCCCACATGGA	50	TCCATGTGGGGGGCCTTGTGTTCCACGCCATCGGACAGCTGCTGCCTCACCAGATGGCTGACT	0.54	7536-58-neg	-	GGTCTACATTGAGCGGGACG	AGG	NGG	58	Transition
KMT2D	7536	89.2666	94.955	chr12-49420213-49420213_16CsubT-7536-pos-i	+	GTCCGATGGCGTGGAACACA	AGG	NGG	C	T	16	GATGGCGTGGAAC	ACAAGGCCCCCCACATGGAACATGTGCAGCCGTTCTCCCCGCTGAATGAT	50	ATCATTCAGCGGGGAGAACGGCTGCACATGTTCCATGTGGGGGGCCTTGTGTTCCACGCCATC	0.62	7536-58-neg	-	GGTCTACATTGAGCGGGACG	AGG	NGG	58	Transition
KMT2D	7536	90.1765	92.874	chr12-49420213-49420213_28CsubT-7536-neg-i	-	AATCGCTAGCATCATTCAGC	GGG	NGG	C	T	28	GAATGATGCTAGC	GTGGAACACAAGGCCCCCCACATGGAACATGTGCAGCCGTTCTCCCCGCT	50	GTGGAACACAAGGCCCCCCACATGGAACATGTGCAGCCGTTCTCCCCGCTGAATGATGCTAGC	0.46	7536-90-pos	+	GCGCGTGGCCTCGTAGCCCA	CGG	NGG	90	Transition
KMT2D	7536	87.3007	92.874	chr12-49420213-49420213_29CsubT-7536-neg-i	-	AAATCGCTAGCATCATTCAG	CGG	NGG	C	T	29	AATGATGCTAGCG	TGGAACACAAGGCCCCCCACATGGAACATGTGCAGCCGTTCTCCCCGCTG	50	TGGAACACAAGGCCCCCCACATGGAACATGTGCAGCCGTTCTCCCCGCTGAATGATGCTAGCG	0.46	7536-90-pos	+	GCGCGTGGCCTCGTAGCCCA	CGG	NGG	90	Transition
KMT2D	197586	68.468	94.955	chr12-49420214-49420214_48GsubA-197586-pos-i	+	TGAAAGTCAGCCATCTGGTG	AGG	NGG	G	A	48	AGTCAGCCATCTG	GTGAGGCAGCAGCTGTCCGATGGCGTGGAACACAAGGCCCCCCACACAGA	50	TCTGTGTGGGGGGCCTTGTGTTCCACGCCATCGGACAGCTGCTGCCTCACCAGATGGCTGACT	0.54	197586-57-neg	-	GGTCTACATTGAGCGGGACG	AGG	NGG	57	Transition
KMT2D	197586	89.2666	94.955	chr12-49420214-49420214_17GsubA-197586-pos-i	+	GTCCGATGGCGTGGAACACA	AGG	NGG	G	A	17	GATGGCGTGGAAC	ACAAGGCCCCCCACACAGAACATGTGCAGCCGTTCTCCCCGCTGAATGAT	50	ATCATTCAGCGGGGAGAACGGCTGCACATGTTCTGTGTGGGGGGCCTTGTGTTCCACGCCATC	0.62	197586-57-neg	-	GGTCTACATTGAGCGGGACG	AGG	NGG	57	Transition
KMT2D	197586	90.1765	94.6612	chr12-49420214-49420214_27GsubA-197586-neg-i	-	AATCGCTAGCATCATTCAGC	GGG	NGG	G	A	27	GAATGATGCTAGC	GTGGAACACAAGGCCCCCCACACAGAACATGTGCAGCCGTTCTCCCCGCT	50	GTGGAACACAAGGCCCCCCACACAGAACATGTGCAGCCGTTCTCCCCGCTGAATGATGCTAGC	0.46	197586-90-pos	+	CGCGTGGCCTCGTAGCCCAC	GGG	NGG	90	Transition
KMT2D	197586	87.3007	94.6612	chr12-49420214-49420214_28GsubA-197586-neg-i	-	AAATCGCTAGCATCATTCAG	CGG	NGG	G	A	28	AATGATGCTAGCG	TGGAACACAAGGCCCCCCACACAGAACATGTGCAGCCGTTCTCCCCGCTG	50	TGGAACACAAGGCCCCCCACACAGAACATGTGCAGCCGTTCTCCCCGCTGAATGATGCTAGCG	0.46	197586-90-pos	+	CGCGTGGCCTCGTAGCCCAC	GGG	NGG	90	Transition
KMT2D	167218	91.5857	83.1879	chr12-49420493-49420493_35GsubA-167218-pos-i	+	TGCTGGTGGCACCAGTTCGC	TGG	NGG	G	A	35	GGTGGCACCAGTT	CGCTGGCACAGGGAGCACTTGGTTAGCAGTCCTCAGTGCAGGGCAACCTC	50	GAGGTTGCCCTGCACTGAGGACTGCTAACCAAGTGCTCCCTGTGCCAGCGAACTGGTGCCACC	0.62	167218-41-neg	-	ACGGAGGTGTATGAGACCCA	GGG	NGG	41	Transition
KMT2D	167218	84.3796	83.1879	chr12-49420493-49420493_29GsubA-167218-pos-i	+	TGGCACCAGTTCGCTGGCAC	AGG	NGG	G	A	29	ACCAGTTCGCTGG	CACAGGGAGCACTTGGTTAGCAGTCCTCAGTGCAGGGCAACCTCCACATT	50	AATGTGGAGGTTGCCCTGCACTGAGGACTGCTAACCAAGTGCTCCCTGTGCCAGCGAACTGGT	0.62	167218-41-neg	-	ACGGAGGTGTATGAGACCCA	GGG	NGG	41	Transition
KMT2D	167218	84.465	83.1879	chr12-49420493-49420493_5GsubA-167218-pos-i	+	AGCACTTGGTTAGCAGTCCT	CGG	NGG	G	A	5	CTTGGTTAGCAGT	CCTCAGTGCAGGGCAACCTCCACATTCATCAGTGCCCCGCCCTGGGTCTC	50	GAGACCCAGGGCGGGGCACTGATGAATGTGGAGGTTGCCCTGCACTGAGGACTGCTAACCAAG	0.46	167218-41-neg	-	ACGGAGGTGTATGAGACCCA	GGG	NGG	41	Transition
KMT2D	167218	73.381	78.6063	chr12-49420493-49420493_2GsubA-167218-neg-i	-	GTGGAGGTTGCCCTGCACCG	AGG	NGG	G	A	2	TGCAGGGCAACCT	TGGTGGCACCAGTTCGCTGGCACAGGGAGCACTTGGTTAGCAGTCCTCAG	50	TGGTGGCACCAGTTCGCTGGCACAGGGAGCACTTGGTTAGCAGTCCTCAGTGCAGGGCAACCT	0.62	167218-89-pos	+	CACGGATGGCACAAGCAAAA	TGG	NGG	89	Transition
KMT2D	167218	71.8745	78.6063	chr12-49420493-49420493_21GsubA-167218-neg-i	-	GGGCGGGGCACTGATGAATG	TGG	NGG	G	A	21	TCATCAGTGCCCC	GCACAGGGAGCACTTGGTTAGCAGTCCTCAGTGCAGGGCAACCTCCACAT	50	GCACAGGGAGCACTTGGTTAGCAGTCCTCAGTGCAGGGCAACCTCCACATTCATCAGTGCCCC	0.62	167218-89-pos	+	CACGGATGGCACAAGCAAAA	TGG	NGG	89	Transition
KMT2D	167218	82.7125	78.6063	chr12-49420493-49420493_36GsubA-167218-neg-i	-	GGTGTATGAGACCCAGGGCG	GGG	NGG	G	A	36	CCTGGGTCTCATA	GGTTAGCAGTCCTCAGTGCAGGGCAACCTCCACATTCATCAGTGCCCCGC	50	GGTTAGCAGTCCTCAGTGCAGGGCAACCTCCACATTCATCAGTGCCCCGCCCTGGGTCTCATA	0.54	167218-89-pos	+	CACGGATGGCACAAGCAAAA	TGG	NGG	89	Transition
KMT2D	167218	61.3447	78.6063	chr12-49420493-49420493_37GsubA-167218-neg-i	-	AGGTGTATGAGACCCAGGGC	GGG	NGG	G	A	37	CTGGGTCTCATAC	GTTAGCAGTCCTCAGTGCAGGGCAACCTCCACATTCATCAGTGCCCCGCC	50	GTTAGCAGTCCTCAGTGCAGGGCAACCTCCACATTCATCAGTGCCCCGCCCTGGGTCTCATAC	0.54	167218-89-pos	+	CACGGATGGCACAAGCAAAA	TGG	NGG	89	Transition
KMT2D	167218	58.006	78.6063	chr12-49420493-49420493_38GsubA-167218-neg-i	-	GAGGTGTATGAGACCCAGGG	CGG	NGG	G	A	38	TGGGTCTCATACA	TTAGCAGTCCTCAGTGCAGGGCAACCTCCACATTCATCAGTGCCCCGCCC	50	TTAGCAGTCCTCAGTGCAGGGCAACCTCCACATTCATCAGTGCCCCGCCCTGGGTCTCATACA	0.46	167218-89-pos	+	CACGGATGGCACAAGCAAAA	TGG	NGG	89	Transition
KMT2D	167218	83.1879	78.6063	chr12-49420493-49420493_41GsubA-167218-neg-i	-	ACGGAGGTGTATGAGACCCA	GGG	NGG	G	A	41	GTCTCATACACCT	GCAGTCCTCAGTGCAGGGCAACCTCCACATTCATCAGTGCCCCGCCCTGG	50	GCAGTCCTCAGTGCAGGGCAACCTCCACATTCATCAGTGCCCCGCCCTGGGTCTCATACACCT	0.46	167218-89-pos	+	CACGGATGGCACAAGCAAAA	TGG	NGG	89	Transition
KMT2D	158735	69.8639	84.3796	chr12-49420554-49420554_6CsubT-158735-neg-i	-	TGCACCTCAACTGTGCCCTT	TGG	NGG	C	T	6	GGCACAGTTGAGG	ACATTCATCAGTGCCCCGCCCTGGGTCTCATACACCTCCGTGGATCAAAG	50	ACATTCATCAGTGCCCCGCCCTGGGTCTCATACACCTCCGTGGATCAAAGGGCACAGTTGAGG	0.62	158735-90-pos	+	TGGCACCAGTTCGCTGGCAC	AGG	NGG	90	Transition
KMT2D	280132	66.615	89.181	chr12-49420606-49420606_40CsubT-280132-pos-i	+	TGGACCAAAGGGCACAGTTG	AGG	NGG	C	T	40	CCAAAGGGCACAG	TTGAGGTGCACCCACAGGTCCAGGTCCAGGTTCAGCAGATGGGCAGGCCC	50	GGGCCTGCCCATCTGCTGAACCTGGACCTGGACCTGTGGGTGCACCTCAACTGTGCCCTTTGG	0.62	280132-76-neg	-	CACAGCCTTGCGACCTGACA	AGG	NGG	76	Transition
KMT2D	280132	86.3865	89.181	chr12-49420606-49420606_28CsubT-280132-pos-i	+	CACAGTTGAGGTGCACCCAC	AGG	NGG	C	T	28	GTTGAGGTGCACC	CACAGGTCCAGGTCCAGGTTCAGCAGATGGGCAGGCCCATCAGTGGCCCC	50	GGGGCCACTGATGGGCCTGCCCATCTGCTGAACCTGGACCTGGACCTGTGGGTGCACCTCAAC	0.62	280132-76-neg	-	CACAGCCTTGCGACCTGACA	AGG	NGG	76	Transition
KMT2D	280132	60.8313	89.181	chr12-49420606-49420606_4CsubT-280132-pos-i	+	CCAGGTCCAGGTTCAGCAGA	CGG	NGG	C	T	4	GTCCAGGTTCAGC	AGATGGGCAGGCCCATCAGTGGCCCCGTCACCCTCCTCATGACAGAAACA	50	TGTTTCTGTCATGAGGAGGGTGACGGGGCCACTGATGGGCCTGCCCATCTGCTGAACCTGGAC	0.62	280132-76-neg	-	CACAGCCTTGCGACCTGACA	AGG	NGG	76	Transition
KMT2D	280132	66.7531	86.547	chr12-49420606-49420606_26CsubT-280132-neg-i	-	TCTGTCATGAGGAGGGTGAC	GGG	NGG	C	T	26	ACCCTCCTCATGA	AGGTCCAGGTCCAGGTTCAGCAGATGGGCAGGCCCATCAGTGGCCCCGTC	50	AGGTCCAGGTCCAGGTTCAGCAGATGGGCAGGCCCATCAGTGGCCCCGTCACCCTCCTCATGA	0.54	280132-79-pos	+	CATTCATCAGTGCCCCGCCC	TGG	NGG	79	Transition
KMT2D	280132	44.7113	86.547	chr12-49420606-49420606_27CsubT-280132-neg-i	-	TTCTGTCATGAGGAGGGTGA	CGG	NGG	C	T	27	CCCTCCTCATGAC	GGTCCAGGTCCAGGTTCAGCAGATGGGCAGGCCCATCAGTGGCCCCGTCA	50	GGTCCAGGTCCAGGTTCAGCAGATGGGCAGGCCCATCAGTGGCCCCGTCACCCTCCTCATGAC	0.62	280132-79-pos	+	CATTCATCAGTGCCCCGCCC	TGG	NGG	79	Transition
KMT2D	280132	59.7763	86.547	chr12-49420606-49420606_33CsubT-280132-neg-i	-	TGCTGTTTCTGTCATGAGGA	GGG	NGG	C	T	33	TCATGACAGAAAC	GGTCCAGGTTCAGCAGATGGGCAGGCCCATCAGTGGCCCCGTCACCCTCC	50	GGTCCAGGTTCAGCAGATGGGCAGGCCCATCAGTGGCCCCGTCACCCTCCTCATGACAGAAAC	0.38	280132-79-pos	+	CATTCATCAGTGCCCCGCCC	TGG	NGG	79	Transition
KMT2D	280132	41.3018	86.547	chr12-49420606-49420606_34CsubT-280132-neg-i	-	CTGCTGTTTCTGTCATGAGG	AGG	NGG	C	T	34	CATGACAGAAACA	GTCCAGGTTCAGCAGATGGGCAGGCCCATCAGTGGCCCCGTCACCCTCCT	50	GTCCAGGTTCAGCAGATGGGCAGGCCCATCAGTGGCCCCGTCACCCTCCTCATGACAGAAACA	0.38	280132-79-pos	+	CATTCATCAGTGCCCCGCCC	TGG	NGG	79	Transition
KMT2D	211319	95.1929	74.1214	chr12-49420670-49420670_3GsubA-211319-pos-i	+	CAGCAGCGACGCATGTCTCG	CGG	NGG	G	A	3	AGCGACGCATGTC	TCACGGTACCTTGTCAGGTCGCAAGGCTGTGCCAAGCTGCTCCATAAACT	50	AGTTTATGGAGCAGCTTGGCACAGCCTTGCGACCTGACAAGGTACCGTGAGACATGCGTCGCT	0.62	211319-45-neg	-	GCGGGAAGTGGCAGAGTTTA	TGG	NGG	45	Transition
KMT2D	211319	69.7555	68.71	chr12-49420670-49420670_35GsubA-211319-neg-i	-	GCAGAGTTTATGGAGCAGCT	TGG	NGG	G	A	35	TGCTCCATAAACT	AGCGACGCATGTCTCACGGTACCTTGTCAGGTCGCAAGGCTGTGCCAAGC	50	AGCGACGCATGTCTCACGGTACCTTGTCAGGTCGCAAGGCTGTGCCAAGCTGCTCCATAAACT	0.38	211319-86-pos	+	TGAGGTGCACCCACAGGTCC	AGG	NGG	86	Transition
KMT2D	211319	74.1214	68.71	chr12-49420670-49420670_45GsubA-211319-neg-i	-	GCGGGAAGTGGCAGAGTTTA	TGG	NGG	G	A	45	ACTCTGCCACTTC	GTCTCACGGTACCTTGTCAGGTCGCAAGGCTGTGCCAAGCTGCTCCATAA	50	GTCTCACGGTACCTTGTCAGGTCGCAAGGCTGTGCCAAGCTGCTCCATAAACTCTGCCACTTC	0.54	211319-86-pos	+	TGAGGTGCACCCACAGGTCC	AGG	NGG	86	Transition
KMT2D	158734	95.1929	48.7976	chr12-49420688-49420688_21GsubA-158734-pos-i	+	CAGCAGCGACGCATGTCTCG	CGG	NGG	G	A	21	AGCGACGCATGTC	TCGCGGTACCTTGTCAGGTCACAAGGCTGTGCCAAGCTGCTCCATAAACT	50	AGTTTATGGAGCAGCTTGGCACAGCCTTGTGACCTGACAAGGTACCGCGAGACATGCGTCGCT	0.62	158734-45-neg	-	TGGGCGGCAGGAGGATGAGC	GGG	NGG	45	Transition
KMT2D	158734	96.7505	48.7976	chr12-49420688-49420688_9GsubA-158734-pos-i	+	ATGTCTCGCGGTACCTTGTC	AGG	NGG	G	A	9	CTCGCGGTACCTT	GTCAGGTCACAAGGCTGTGCCAAGCTGCTCCATAAACTCTGCCACTTCCC	50	GGGAAGTGGCAGAGTTTATGGAGCAGCTTGGCACAGCCTTGTGACCTGACAAGGTACCGCGAG	0.62	158734-45-neg	-	TGGGCGGCAGGAGGATGAGC	GGG	NGG	45	Transition
KMT2D	158734	97.0889	48.7976	chr12-49420688-49420688_1GsubA-158734-pos-i	+	CGGTACCTTGTCAGGTCGCA	AGG	NGG	G	A	1	ACCTTGTCAGGTC	ACAAGGCTGTGCCAAGCTGCTCCATAAACTCTGCCACTTCCCGCTCATCC	50	GGATGAGCGGGAAGTGGCAGAGTTTATGGAGCAGCTTGGCACAGCCTTGTGACCTGACAAGGT	0.54	158734-45-neg	-	TGGGCGGCAGGAGGATGAGC	GGG	NGG	45	Transition
KMT2D	158734	69.7555	60.8313	chr12-49420688-49420688_17GsubA-158734-neg-i	-	GCAGAGTTTATGGAGCAGCT	TGG	NGG	G	A	17	TGCTCCATAAACT	AGCGACGCATGTCTCGCGGTACCTTGTCAGGTCACAAGGCTGTGCCAAGC	50	AGCGACGCATGTCTCGCGGTACCTTGTCAGGTCACAAGGCTGTGCCAAGCTGCTCCATAAACT	0.38	158734-86-pos	+	CCAGGTCCAGGTTCAGCAGA	CGG	NGG	86	Transition
KMT2D	158734	74.1214	60.8313	chr12-49420688-49420688_27GsubA-158734-neg-i	-	GCGGGAAGTGGCAGAGTTTA	TGG	NGG	G	A	27	ACTCTGCCACTTC	GTCTCGCGGTACCTTGTCAGGTCACAAGGCTGTGCCAAGCTGCTCCATAA	50	GTCTCGCGGTACCTTGTCAGGTCACAAGGCTGTGCCAAGCTGCTCCATAAACTCTGCCACTTC	0.54	158734-86-pos	+	CCAGGTCCAGGTTCAGCAGA	CGG	NGG	86	Transition
KMT2D	547499	61.5999	90.8732	chr12-49420871-49420871_29GsubA-547499-pos-i	+	GGGAATCTTCACCTTCTTCA	GGG	NGG	G	A	29	ATCTTCACCTTCT	TCAGGGGGCCGGGCACGGGGCTTGGGTCAGGCTGATTCAGGGGATGAGGC	50	GCCTCATCCCCTGAATCAGCCTGACCCAAGCCCCGTGCCCGGCCCCCTGAAGAAGGTGAAGAT	0.38	547499-60-neg	-	TGAACTTCCCACCGAACCCT	TGG	NGG	60	Transition
KMT2D	547499	62.4766	90.8732	chr12-49420871-49420871_28GsubA-547499-pos-i	+	GGAATCTTCACCTTCTTCAG	GGG	NGG	G	A	28	TCTTCACCTTCTT	CAGGGGGCCGGGCACGGGGCTTGGGTCAGGCTGATTCAGGGGATGAGGCC	50	GGCCTCATCCCCTGAATCAGCCTGACCCAAGCCCCGTGCCCGGCCCCCTGAAGAAGGTGAAGA	0.38	547499-60-neg	-	TGAACTTCCCACCGAACCCT	TGG	NGG	60	Transition
KMT2D	547499	70.9084	90.8732	chr12-49420871-49420871_27GsubA-547499-pos-i	+	GAATCTTCACCTTCTTCAGG	GGG	NGG	G	A	27	CTTCACCTTCTTC	AGGGGGCCGGGCACGGGGCTTGGGTCAGGCTGATTCAGGGGATGAGGCCA	50	TGGCCTCATCCCCTGAATCAGCCTGACCCAAGCCCCGTGCCCGGCCCCCTGAAGAAGGTGAAG	0.46	547499-60-neg	-	TGAACTTCCCACCGAACCCT	TGG	NGG	60	Transition
KMT2D	547499	74.0759	90.8732	chr12-49420871-49420871_22GsubA-547499-pos-i	+	TTCACCTTCTTCAGGGGGCC	GGG	NGG	G	A	22	CCTTCTTCAGGGG	GCCGGGCACGGGGCTTGGGTCAGGCTGATTCAGGGGATGAGGCCAGTGGC	50	GCCACTGGCCTCATCCCCTGAATCAGCCTGACCCAAGCCCCGTGCCCGGCCCCCTGAAGAAGG	0.62	547499-60-neg	-	TGAACTTCCCACCGAACCCT	TGG	NGG	60	Transition
KMT2D	504375	45.9919	84.9596	chr12-49421036-49421036_49GsubA-504375-pos-i	+	GGCAGGAGAAGGTGCCAAGG	GGG	NGG	G	A	49	GGAGAAGGTGCCA	AGGGGGAAGGGGGCGGGGAGGGTTCTTCAGGAGGTGGGGCCGAGAGCTAT	50	ATAGCTCTCGGCCCCACCTCCTGAAGAACCCTCCCCGCCCCCTTCCCCCTTGGCACCTTCTCC	0.62	504375-75-neg	-	GATACAGGGCACCCTCCTAC	AGG	NGG	75	Transition
KMT2D	504375	42.4292	84.9596	chr12-49421036-49421036_45GsubA-504375-pos-i	+	GGAGAAGGTGCCAAGGGGGA	AGG	NGG	G	A	45	AAGGTGCCAAGGG	GGAAGGGGGCGGGGAGGGTTCTTCAGGAGGTGGGGCCGAGAGCTATCGCA	50	TGCGATAGCTCTCGGCCCCACCTCCTGAAGAACCCTCCCCGCCCCCTTCCCCCTTGGCACCTT	0.62	504375-75-neg	-	GATACAGGGCACCCTCCTAC	AGG	NGG	75	Transition
KMT2D	504375	51.2972	84.9596	chr12-49421036-49421036_18GsubA-504375-pos-i	+	GGGGAGGGTTCTTCAGGAGG	TGG	NGG	G	A	18	AGGGTTCTTCAGG	AGGTGGGGCCGAGAGCTATCGCACATCCAGATTGGAGACATTGTAGGTAT	50	ATACCTACAATGTCTCCAATCTGGATGTGCGATAGCTCTCGGCCCCACCTCCTGAAGAACCCT	0.54	504375-75-neg	-	GATACAGGGCACCCTCCTAC	AGG	NGG	75	Transition
KMT2D	504375	59.6372	84.9596	chr12-49421036-49421036_17GsubA-504375-pos-i	+	GGGAGGGTTCTTCAGGAGGT	GGG	NGG	G	A	17	GGGTTCTTCAGGA	GGTGGGGCCGAGAGCTATCGCACATCCAGATTGGAGACATTGTAGGTATA	50	TATACCTACAATGTCTCCAATCTGGATGTGCGATAGCTCTCGGCCCCACCTCCTGAAGAACCC	0.54	504375-75-neg	-	GATACAGGGCACCCTCCTAC	AGG	NGG	75	Transition
KMT2D	94176	42.4292	84.9596	chr12-49421039-49421039_48GsubA-94176-pos-i	+	GGAGAAGGTGCCAAGGGGGA	AGG	NGG	G	A	48	AAGGTGCCAAGGG	GGAAGGGGGCGGGGAGGGTTCTTCAGGAGGTGGGGCCGAGAGCTGTCACA	50	TGTGACAGCTCTCGGCCCCACCTCCTGAAGAACCCTCCCCGCCCCCTTCCCCCTTGGCACCTT	0.62	94176-72-neg	-	GATACAGGGCACCCTCCTAC	AGG	NGG	72	Transition
KMT2D	94176	51.2972	84.9596	chr12-49421039-49421039_21GsubA-94176-pos-i	+	GGGGAGGGTTCTTCAGGAGG	TGG	NGG	G	A	21	AGGGTTCTTCAGG	AGGTGGGGCCGAGAGCTGTCACACATCCAGATTGGAGACATTGTAGGTAT	50	ATACCTACAATGTCTCCAATCTGGATGTGTGACAGCTCTCGGCCCCACCTCCTGAAGAACCCT	0.54	94176-72-neg	-	GATACAGGGCACCCTCCTAC	AGG	NGG	72	Transition
KMT2D	94176	59.6372	84.9596	chr12-49421039-49421039_20GsubA-94176-pos-i	+	GGGAGGGTTCTTCAGGAGGT	GGG	NGG	G	A	20	GGGTTCTTCAGGA	GGTGGGGCCGAGAGCTGTCACACATCCAGATTGGAGACATTGTAGGTATA	50	TATACCTACAATGTCTCCAATCTGGATGTGTGACAGCTCTCGGCCCCACCTCCTGAAGAACCC	0.54	94176-72-neg	-	GATACAGGGCACCCTCCTAC	AGG	NGG	72	Transition
KMT2D	620058	59.7189	71.548	chr12-49421661-49421661_16CsubT-620058-neg-i	-	GAAGGCAAGAGCCCAGACAC	TGG	NGG	C	T	16	TCTGGGCTCTTGC	TATAGCCAGGCAACACTGCATCAAACTGCTTCAGTCAATCAGGGCCAGTG	50	TATAGCCAGGCAACACTGCATCAAACTGCTTCAGTCAATCAGGGCCAGTGTCTGGGCTCTTGC	0.62	620058-72-pos	+	CCCCCAGACCTACCTGTTTC	AGG	NGG	72	Transition
KMT2D	451416	68.3372	37.0183	chr12-49422901-49422901_27GsubA-451416-pos-i	+	CGAGGAATGAGGGGGATGAC	AGG	NGG	G	A	27	GAATGAGGGGGAT	GACAGGGGAGAGGGCCCGGTCCTCTTACTCCCACCGGCCTGAGCCCAGAT	50	ATCTGGGCTCAGGCCGGTGGGAGTAAGAGGACCGGGCCCTCTCCCCTGTCATCCCCCTCATTC	0.54	451416-45-neg	-	TGAGAGCATCTTGGGGGAGG	AGG	NGG	45	Transition
KMT2D	451416	51.9516	37.0183	chr12-49422901-49422901_25GsubA-451416-pos-i	+	AGGAATGAGGGGGATGACAG	GGG	NGG	G	A	25	ATGAGGGGGATGA	CAGGGGAGAGGGCCCGGTCCTCTTACTCCCACCGGCCTGAGCCCAGATGA	50	TCATCTGGGCTCAGGCCGGTGGGAGTAAGAGGACCGGGCCCTCTCCCCTGTCATCCCCCTCAT	0.54	451416-45-neg	-	TGAGAGCATCTTGGGGGAGG	AGG	NGG	45	Transition
KMT2D	451416	63.0364	60.7226	chr12-49422901-49422901_13GsubA-451416-neg-i	-	TCCCTCATCTGGGCTCAGGC	CGG	NGG	G	A	13	TGAGCCCAGATGA	ATGAGGGGGATGACAGGGGAGAGGGCCCGGTCCTCTTACTCCCACCGGCC	50	ATGAGGGGGATGACAGGGGAGAGGGCCCGGTCCTCTTACTCCCACCGGCCTGAGCCCAGATGA	0.54	451416-87-pos	+	CAACCCAGGTGAACTGGGCC	TGG	NGG	87	Transition
KMT2D	451416	68.1121	60.7226	chr12-49422901-49422901_17GsubA-451416-neg-i	-	CGTTTCCCTCATCTGGGCTC	AGG	NGG	G	A	17	CCCAGATGAGGGA	GGGGGATGACAGGGGAGAGGGCCCGGTCCTCTTACTCCCACCGGCCTGAG	50	GGGGGATGACAGGGGAGAGGGCCCGGTCCTCTTACTCCCACCGGCCTGAGCCCAGATGAGGGA	0.62	451416-87-pos	+	CAACCCAGGTGAACTGGGCC	TGG	NGG	87	Transition
KMT2D	451416	73.4798	60.7226	chr12-49422901-49422901_23GsubA-451416-neg-i	-	GCCCCTCGTTTCCCTCATCT	GGG	NGG	G	A	23	TGAGGGAAACGAG	TGACAGGGGAGAGGGCCCGGTCCTCTTACTCCCACCGGCCTGAGCCCAGA	50	TGACAGGGGAGAGGGCCCGGTCCTCTTACTCCCACCGGCCTGAGCCCAGATGAGGGAAACGAG	0.54	451416-87-pos	+	CAACCCAGGTGAACTGGGCC	TGG	NGG	87	Transition
KMT2D	451416	87.3608	60.7226	chr12-49422901-49422901_24GsubA-451416-neg-i	-	GGCCCCTCGTTTCCCTCATC	TGG	NGG	G	A	24	GAGGGAAACGAGG	GACAGGGGAGAGGGCCCGGTCCTCTTACTCCCACCGGCCTGAGCCCAGAT	50	GACAGGGGAGAGGGCCCGGTCCTCTTACTCCCACCGGCCTGAGCCCAGATGAGGGAAACGAGG	0.62	451416-87-pos	+	CAACCCAGGTGAACTGGGCC	TGG	NGG	87	Transition
KMT2D	451416	65.4683	60.7226	chr12-49422901-49422901_48GsubA-451416-neg-i	-	CCCTGAGAGCATCTTGGGGG	AGG	NGG	G	A	48	CCAAGATGCTCTC	TTACTCCCACCGGCCTGAGCCCAGATGAGGGAAACGAGGGGCCTCCTCCC	50	TTACTCCCACCGGCCTGAGCCCAGATGAGGGAAACGAGGGGCCTCCTCCCCCAAGATGCTCTC	0.54	451416-87-pos	+	CAACCCAGGTGAACTGGGCC	TGG	NGG	87	Transition
KMT2D	369674	62.8791	81.8506	chr12-49423183-49423183_18CsubT-369674-pos-i	+	TTGTTCCTCATCCCCATTTC	TGG	NGG	C	T	18	TCCTCATCCCCAT	TTCTGGCCCCGCCCCTATCTGACATCCTCAGTCTGATTGTGAGGGGGTGT	50	ACACCCCCTCACAATCAGACTGAGGATGTCAGATAGGGGCGGGGCCAGAAATGGGGATGAGGA	0.54	369674-50-neg	-	GGTGAAGAGTCTAGACCTGC	TGG	NGG	50	Transition
KMT2D	369674	72.0416	77.5894	chr12-49423183-49423183_1CsubT-369674-neg-i	-	CAGACTGAGGATGTCAGGTA	GGG	NGG	C	T	1	CTGACATCCTCAG	ACCTGTACCCCACCCTTGTTCCTCATCCCCATTTCTGGCCCCGCCCCTAT	50	ACCTGTACCCCACCCTTGTTCCTCATCCCCATTTCTGGCCCCGCCCCTATCTGACATCCTCAG	0.54	369674-75-pos	+	GTCTTACTTGAAATCTCCAT	TGG	NGG	75	Transition
KMT2D	369674	77.5838	77.5894	chr12-49423183-49423183_6CsubT-369674-neg-i	-	ACAATCAGACTGAGGATGTC	AGG	NGG	C	T	6	ATCCTCAGTCTGA	TACCCCACCCTTGTTCCTCATCCCCATTTCTGGCCCCGCCCCTATCTGAC	50	TACCCCACCCTTGTTCCTCATCCCCATTTCTGGCCCCGCCCCTATCTGACATCCTCAGTCTGA	0.46	369674-75-pos	+	GTCTTACTTGAAATCTCCAT	TGG	NGG	75	Transition
KMT2D	280605	76.6733	61.6373	chr12-49424062-49424062_29CsubT-280605-pos-i	+	TCCAGCTACCAAACTCCACC	AGG	NGG	C	T	29	GCTACCAAACTCC	ACCAGGGGTGGCATCTGCTCTTGACTTATCCCTCAGTGCCCTTTCACTAT	50	ATAGTGAAAGGGCACTGAGGGATAAGTCAAGAGCAGATGCCACCCCTGGTGGAGTTTGGTAGC	0.54	280605-46-neg	-	AGAGCTGGGGGAGCACCCCA	AGG	NGG	46	Transition
KMT2D	280605	80.0275	61.6373	chr12-49424062-49424062_28CsubT-280605-pos-i	+	CCAGCTACCAAACTCCACCA	GGG	NGG	C	T	28	CTACCAAACTCCA	CCAGGGGTGGCATCTGCTCTTGACTTATCCCTCAGTGCCCTTTCACTATC	50	GATAGTGAAAGGGCACTGAGGGATAAGTCAAGAGCAGATGCCACCCCTGGTGGAGTTTGGTAG	0.46	280605-46-neg	-	AGAGCTGGGGGAGCACCCCA	AGG	NGG	46	Transition
KMT2D	280605	81.9491	61.6373	chr12-49424062-49424062_27CsubT-280605-pos-i	+	CAGCTACCAAACTCCACCAG	GGG	NGG	C	T	27	TACCAAACTCCAC	CAGGGGTGGCATCTGCTCTTGACTTATCCCTCAGTGCCCTTTCACTATCC	50	GGATAGTGAAAGGGCACTGAGGGATAAGTCAAGAGCAGATGCCACCCCTGGTGGAGTTTGGTA	0.46	280605-46-neg	-	AGAGCTGGGGGAGCACCCCA	AGG	NGG	46	Transition
KMT2D	280605	58.1228	81.9551	chr12-49424062-49424062_8CsubT-280605-neg-i	-	GGGATAGTGAAAGGGCACTG	AGG	NGG	C	T	8	TGCCCTTTCACTA	AGCTACCAAACTCCACCAGGGGTGGCATCTGCTCTTGACTTATCCCTCAG	50	AGCTACCAAACTCCACCAGGGGTGGCATCTGCTCTTGACTTATCCCTCAGTGCCCTTTCACTA	0.46	280605-59-pos	+	AAACTGTACAGCATACTAAC	TGG	NGG	59	Transition
KMT2D	280605	84.1287	81.9551	chr12-49424062-49424062_17CsubT-280605-neg-i	-	CCTCTGCCCGGGATAGTGAA	AGG	NGG	C	T	17	ACTATCCCGGGCA	ACTCCACCAGGGGTGGCATCTGCTCTTGACTTATCCCTCAGTGCCCTTTC	50	ACTCCACCAGGGGTGGCATCTGCTCTTGACTTATCCCTCAGTGCCCTTTCACTATCCCGGGCA	0.62	280605-59-pos	+	AAACTGTACAGCATACTAAC	TGG	NGG	59	Transition
KMT2D	280605	48.5695	81.9551	chr12-49424062-49424062_28CsubT-280605-neg-i	-	CAAGGATGCTGCCTCTGCCC	GGG	NGG	C	T	28	CAGAGGCAGCATC	GGTGGCATCTGCTCTTGACTTATCCCTCAGTGCCCTTTCACTATCCCGGG	50	GGTGGCATCTGCTCTTGACTTATCCCTCAGTGCCCTTTCACTATCCCGGGCAGAGGCAGCATC	0.62	280605-59-pos	+	AAACTGTACAGCATACTAAC	TGG	NGG	59	Transition
KMT2D	280605	45.3526	81.9551	chr12-49424062-49424062_29CsubT-280605-neg-i	-	CCAAGGATGCTGCCTCTGCC	CGG	NGG	C	T	29	AGAGGCAGCATCC	GTGGCATCTGCTCTTGACTTATCCCTCAGTGCCCTTTCACTATCCCGGGC	50	GTGGCATCTGCTCTTGACTTATCCCTCAGTGCCCTTTCACTATCCCGGGCAGAGGCAGCATCC	0.62	280605-59-pos	+	AAACTGTACAGCATACTAAC	TGG	NGG	59	Transition
KMT2D	158731	84.9552	74.6858	chr12-49424741-49424741_40GsubA-158731-pos-i	+	CTGTTTCAGCAAGGCCTCGC	TGG	NGG	G	A	40	TTCAGCAAGGCCT	CGCTGGCCCTGACCCCGTCCTCCTTCCGCAGCTTCTTTCAGGAGCTCACC	50	GGTGAGCTCCTGAAAGAAGCTGCGGAAGGAGGACGGGGTCAGGGCCAGCGAGGCCTTGCTGAA	0.54	158731-40-neg	-	CTTTGACACCGAAGCCCAAG	CGG	NGG	40	Transition
KMT2D	158731	61.9718	74.6858	chr12-49424741-49424741_5GsubA-158731-pos-i	+	CCTCCTTCCGCAGCTTCTTT	CGG	NGG	G	A	5	CTTCCGCAGCTTC	TTTCAGGAGCTCACCAACCTGTCGCTTGCCTTCTGTACCCGCTTGGGCTT	50	AAGCCCAAGCGGGTACAGAAGGCAAGCGACAGGTTGGTGAGCTCCTGAAAGAAGCTGCGGAAG	0.62	158731-40-neg	-	CTTTGACACCGAAGCCCAAG	CGG	NGG	40	Transition
KMT2D	158731	65.5454	74.6858	chr12-49424741-49424741_4GsubA-158731-pos-i	+	CTCCTTCCGCAGCTTCTTTC	GGG	NGG	G	A	4	TTCCGCAGCTTCT	TTCAGGAGCTCACCAACCTGTCGCTTGCCTTCTGTACCCGCTTGGGCTTC	50	GAAGCCCAAGCGGGTACAGAAGGCAAGCGACAGGTTGGTGAGCTCCTGAAAGAAGCTGCGGAA	0.54	158731-40-neg	-	CTTTGACACCGAAGCCCAAG	CGG	NGG	40	Transition
KMT2D	158731	76.3795	69.6891	chr12-49424741-49424741_15GsubA-158731-neg-i	-	ACAGAAGGCAAGCGACAGGT	TGG	NGG	G	A	15	TGTCGCTTGCCTT	GGCCCTGACCCCGTCCTCCTTCCGCAGCTTCTTTCAGGAGCTCACCAACC	50	GGCCCTGACCCCGTCCTCCTTCCGCAGCTTCTTTCAGGAGCTCACCAACCTGTCGCTTGCCTT	0.54	158731-80-pos	+	GGACCAGGGGGACTGTCTCC	TGG	NGG	80	Transition
KMT2D	158729	75.6703	79.816	chr12-49425038-49425038_19GsubA-158729-neg-i	-	TGCAACTCAGCACTGGGCGG	GGG	NGG	G	A	19	CCCAGTGCTGAGT	TTGCTGTCAATGTGCCCGTTGATCTCAGCTCACAGCCCCTCGGACCCCCG	50	TTGCTGTCAATGTGCCCGTTGATCTCAGCTCACAGCCCCTCGGACCCCCGCCCAGTGCTGAGT	0.62	158729-73-pos	+	AGTACTCACCTCCTTGTTGC	TGG	NGG	73	Transition
KMT2D	158729	78.4901	79.816	chr12-49425038-49425038_20GsubA-158729-neg-i	-	GTGCAACTCAGCACTGGGCG	GGG	NGG	G	A	20	CCAGTGCTGAGTT	TGCTGTCAATGTGCCCGTTGATCTCAGCTCACAGCCCCTCGGACCCCCGC	50	TGCTGTCAATGTGCCCGTTGATCTCAGCTCACAGCCCCTCGGACCCCCGCCCAGTGCTGAGTT	0.54	158729-73-pos	+	AGTACTCACCTCCTTGTTGC	TGG	NGG	73	Transition
KMT2D	158729	63.9393	79.816	chr12-49425038-49425038_21GsubA-158729-neg-i	-	TGTGCAACTCAGCACTGGGC	GGG	NGG	G	A	21	CAGTGCTGAGTTG	GCTGTCAATGTGCCCGTTGATCTCAGCTCACAGCCCCTCGGACCCCCGCC	50	GCTGTCAATGTGCCCGTTGATCTCAGCTCACAGCCCCTCGGACCCCCGCCCAGTGCTGAGTTG	0.54	158729-73-pos	+	AGTACTCACCTCCTTGTTGC	TGG	NGG	73	Transition
KMT2D	158729	75.3094	79.816	chr12-49425038-49425038_25GsubA-158729-neg-i	-	AGAATGTGCAACTCAGCACT	GGG	NGG	G	A	25	GCTGAGTTGCACA	TCAATGTGCCCGTTGATCTCAGCTCACAGCCCCTCGGACCCCCGCCCAGT	50	TCAATGTGCCCGTTGATCTCAGCTCACAGCCCCTCGGACCCCCGCCCAGTGCTGAGTTGCACA	0.54	158729-73-pos	+	AGTACTCACCTCCTTGTTGC	TGG	NGG	73	Transition
KMT2D	463004	58.7097	76.0753	chr12-49425503-49425503_38GsubA-463004-pos-i	+	GAGGTTTGGGGGTCCCTGGA	TGG	NGG	G	A	38	TTTGGGGGTCCCT	GGATGGGTGGGAGGGAGCTGGGCCTCAGTGGGAAGCTAGGAGCTGGGGGA	50	TCCCCCAGCTCCTAGCTTCCCACTGAGGCCCAGCTCCCTCCCACCCATCCAGGGACCCCCAAA	0.62	463004-83-neg	-	TTATCTACAGGACCAGTCCT	TGG	NGG	83	Transition
KMT2D	463004	31.3922	76.0753	chr12-49425503-49425503_30GsubA-463004-pos-i	+	GGGGTCCCTGGATGGGTGGG	AGG	NGG	G	A	30	TCCCTGGATGGGT	GGGAGGGAGCTGGGCCTCAGTGGGAAGCTAGGAGCTGGGGGAAGGTAATT	50	AATTACCTTCCCCCAGCTCCTAGCTTCCCACTGAGGCCCAGCTCCCTCCCACCCATCCAGGGA	0.62	463004-83-neg	-	TTATCTACAGGACCAGTCCT	TGG	NGG	83	Transition
KMT2D	372805	87.9866	66.7326	chr12-49425644-49425644_46GsubA-372805-pos-i	+	AAGGACTGGTCCTGTAGATA	AGG	NGG	G	A	46	ACTGGTCCTGTAG	ATAAGGCTCCTGGTGGGGCAGGGAGCCGGGGTGGGCCCTGAGGTCAAGGC	50	GCCTTGACCTCAGGGCCCACCCCGGCTCCCTGCCCCACCAGGAGCCTTATCTACAGGACCAGT	0.54	372805-47-neg	-	CCTCAACTTGGGGGCTTCCC	TGG	NGG	47	Transition
KMT2D	372805	83.9992	66.7326	chr12-49425644-49425644_39GsubA-372805-pos-i	+	GGTCCTGTAGATAAGGCTCC	TGG	NGG	G	A	39	CTGTAGATAAGGC	TCCTGGTGGGGCAGGGAGCCGGGGTGGGCCCTGAGGTCAAGGCCCTGCCC	50	GGGCAGGGCCTTGACCTCAGGGCCCACCCCGGCTCCCTGCCCCACCAGGAGCCTTATCTACAG	0.46	372805-47-neg	-	CCTCAACTTGGGGGCTTCCC	TGG	NGG	47	Transition
KMT2D	372805	72.6817	66.7326	chr12-49425644-49425644_36GsubA-372805-pos-i	+	CCTGTAGATAAGGCTCCTGG	TGG	NGG	G	A	36	TAGATAAGGCTCC	TGGTGGGGCAGGGAGCCGGGGTGGGCCCTGAGGTCAAGGCCCTGCCCCTA	50	TAGGGGCAGGGCCTTGACCTCAGGGCCCACCCCGGCTCCCTGCCCCACCAGGAGCCTTATCTA	0.46	372805-47-neg	-	CCTCAACTTGGGGGCTTCCC	TGG	NGG	47	Transition
KMT2D	372805	76.7708	66.7326	chr12-49425644-49425644_34GsubA-372805-pos-i	+	TGTAGATAAGGCTCCTGGTG	GGG	NGG	G	A	34	GATAAGGCTCCTG	GTGGGGCAGGGAGCCGGGGTGGGCCCTGAGGTCAAGGCCCTGCCCCTAGC	50	GCTAGGGGCAGGGCCTTGACCTCAGGGCCCACCCCGGCTCCCTGCCCCACCAGGAGCCTTATC	0.54	372805-47-neg	-	CCTCAACTTGGGGGCTTCCC	TGG	NGG	47	Transition
KMT2D	372805	65.3396	60.2435	chr12-49425644-49425644_35GsubA-372805-neg-i	-	GGCTTCCCTGGACCACAGAC	AGG	NGG	G	A	35	TGTGGTCCAGGGA	GTGGGCCCTGAGGTCAAGGCCCTGCCCCTAGCTCCTGGAGGGGGCCTGTC	50	GTGGGCCCTGAGGTCAAGGCCCTGCCCCTAGCTCCTGGAGGGGGCCTGTCTGTGGTCCAGGGA	0.62	372805-90-pos	+	GGCTCTTGAGGGCTGGATGG	TGG	NGG	90	Transition
KMT2D	372805	66.7326	60.2435	chr12-49425644-49425644_47GsubA-372805-neg-i	-	CCTCAACTTGGGGGCTTCCC	TGG	NGG	G	A	47	AAGCCCCCAAGTT	GTCAAGGCCCTGCCCCTAGCTCCTGGAGGGGGCCTGTCTGTGGTCCAGGG	50	GTCAAGGCCCTGCCCCTAGCTCCTGGAGGGGGCCTGTCTGTGGTCCAGGGAAGCCCCCAAGTT	0.54	372805-90-pos	+	GGCTCTTGAGGGCTGGATGG	TGG	NGG	90	Transition
KMT2D	620436	80.2598	57.2143	chr12-49425710-49425710_5GsubA-620436-pos-i	+	GGAAGCCCCCAAGTTGAGGT	TGG	NGG	G	A	5	GCCCCCAAGTTGA	GGTTAGCAGCCCAGGAGGCCCTGGAGGGGAGAGGTCTGGGTCCCAGGCTC	50	GAGCCTGGGACCCAGACCTCTCCCCTCCAGGGCCTCCTGGGCTGCTAACCTCAACTTGGGGGC	0.62	620436-43-neg	-	CCCCACCCTACCAGGAGCCT	GGG	NGG	43	Transition
KMT2D	620436	47.7502	30.5364	chr12-49425710-49425710_20GsubA-620436-neg-i	-	ACCCAGACCTCTCCCCTCCA	GGG	NGG	G	A	20	AGGGGAGAGGTCT	GTGGTCCAGGGAAGCCCCCAAGTTGAGGTTAGCAGCCCAGGAGGCCCTGG	50	GTGGTCCAGGGAAGCCCCCAAGTTGAGGTTAGCAGCCCAGGAGGCCCTGGAGGGGAGAGGTCT	0.62	620436-89-pos	+	CTCCTGGTGGGGCAGGGAGC	CGG	NGG	89	Transition
KMT2D	620436	57.2143	30.5364	chr12-49425710-49425710_43GsubA-620436-neg-i	-	CCCCACCCTACCAGGAGCCT	GGG	NGG	G	A	43	CTCCTGGTAGGGT	TGAGGTTAGCAGCCCAGGAGGCCCTGGAGGGGAGAGGTCTGGGTCCCAGG	50	TGAGGTTAGCAGCCCAGGAGGCCCTGGAGGGGAGAGGTCTGGGTCCCAGGCTCCTGGTAGGGT	0.62	620436-89-pos	+	CTCCTGGTGGGGCAGGGAGC	CGG	NGG	89	Transition
KMT2D	620436	58.2408	30.5364	chr12-49425710-49425710_44GsubA-620436-neg-i	-	ACCCCACCCTACCAGGAGCC	TGG	NGG	G	A	44	TCCTGGTAGGGTG	GAGGTTAGCAGCCCAGGAGGCCCTGGAGGGGAGAGGTCTGGGTCCCAGGC	50	GAGGTTAGCAGCCCAGGAGGCCCTGGAGGGGAGAGGTCTGGGTCCCAGGCTCCTGGTAGGGTG	0.62	620436-89-pos	+	CTCCTGGTGGGGCAGGGAGC	CGG	NGG	89	Transition
KMT2D	489008	45.1878	77.7059	chr12-49425758-49425758_12GsubA-489008-pos-i	+	AGGGGAGAGGTCTGGGTCCC	AGG	NGG	G	A	12	GAGAGGTCTGGGT	CCCAGGCTCCTAGTAGGGTGGGGTCTGGCGTACTGCCTGACTCTGCTGCA	50	TGCAGCAGAGTCAGGCAGTACGCCAGACCCCACCCTACTAGGAGCCTGGGACCCAGACCTCTC	0.62	489008-49-neg	-	TACAGGCACTCCTCATGCAG	CGG	NGG	49	Transition
KMT2D	489008	35.6892	56.5975	chr12-49425758-49425758_30GsubA-489008-neg-i	-	GCGGCAGCTGCAGCAGAGTC	AGG	NGG	G	A	30	TCTGCTGCAGCTG	GGTCTGGGTCCCAGGCTCCTAGTAGGGTGGGGTCTGGCGTACTGCCTGAC	50	GGTCTGGGTCCCAGGCTCCTAGTAGGGTGGGGTCTGGCGTACTGCCTGACTCTGCTGCAGCTG	0.62	489008-81-pos	+	TCCTGGAGGGGGCCTGTCTG	TGG	NGG	81	Transition
KMT2D	489008	77.7059	56.5975	chr12-49425758-49425758_49GsubA-489008-neg-i	-	TACAGGCACTCCTCATGCAG	CGG	NGG	G	A	49	CATGAGGAGTGCC	TAGTAGGGTGGGGTCTGGCGTACTGCCTGACTCTGCTGCAGCTGCCGCTG	50	TAGTAGGGTGGGGTCTGGCGTACTGCCTGACTCTGCTGCAGCTGCCGCTGCATGAGGAGTGCC	0.62	489008-81-pos	+	TCCTGGAGGGGGCCTGTCTG	TGG	NGG	81	Transition
KMT2D	652230	45.1878	18.929	chr12-49425773-49425773_27GsubA-652230-pos-i	+	AGGGGAGAGGTCTGGGTCCC	AGG	NGG	G	A	27	GAGAGGTCTGGGT	CCCAGGCTCCTGGTAGGGTGGGGTCTAGCGTACTGCCTGACTCTGCTGCA	50	TGCAGCAGAGTCAGGCAGTACGCTAGACCCCACCCTACCAGGAGCCTGGGACCCAGACCTCTC	0.62	652230-51-neg	-	TCAGCAGCAGCAGCAGCTAC	AGG	NGG	51	Transition
KMT2D	652230	41.6098	18.929	chr12-49425773-49425773_12GsubA-652230-pos-i	+	GTCCCAGGCTCCTGGTAGGG	TGG	NGG	G	A	12	CAGGCTCCTGGTA	GGGTGGGGTCTAGCGTACTGCCTGACTCTGCTGCAGCTGCCGCTGCATGA	50	TCATGCAGCGGCAGCTGCAGCAGAGTCAGGCAGTACGCTAGACCCCACCCTACCAGGAGCCTG	0.62	652230-51-neg	-	TCAGCAGCAGCAGCAGCTAC	AGG	NGG	51	Transition
KMT2D	652230	35.6892	55.2746	chr12-49425773-49425773_15GsubA-652230-neg-i	-	GCGGCAGCTGCAGCAGAGTC	AGG	NGG	G	A	15	TCTGCTGCAGCTG	GGTCTGGGTCCCAGGCTCCTGGTAGGGTGGGGTCTAGCGTACTGCCTGAC	50	GGTCTGGGTCCCAGGCTCCTGGTAGGGTGGGGTCTAGCGTACTGCCTGACTCTGCTGCAGCTG	0.62	652230-90-pos	+	AGGGGGCCTGTCTGTGGTCC	AGG	NGG	90	Transition
KMT2D	652230	77.7059	55.2746	chr12-49425773-49425773_34GsubA-652230-neg-i	-	TACAGGCACTCCTCATGCAG	CGG	NGG	G	A	34	CATGAGGAGTGCC	TGGTAGGGTGGGGTCTAGCGTACTGCCTGACTCTGCTGCAGCTGCCGCTG	50	TGGTAGGGTGGGGTCTAGCGTACTGCCTGACTCTGCTGCAGCTGCCGCTGCATGAGGAGTGCC	0.62	652230-90-pos	+	AGGGGGCCTGTCTGTGGTCC	AGG	NGG	90	Transition
KMT2D	158722	86.729	53.4833	chr12-49425896-49425896_39GsubA-158722-pos-i	+	GGACTTAAGTGCCGCAGCTG	TGG	NGG	G	A	39	TTAAGTGCCGCAG	CTGTGGGTTTTTGGCCAGGACTCCTTGGAGCTGTGCTCAAAGCTGACCCA	50	TGGGTCAGCTTTGAGCACAGCTCCAAGGAGTCCTGGCCAAAAACCCACAGCTGCGGCACTTAA	0.54	158722-47-neg	-	CCTGTCCTCCAGTCTGGGCA	GGG	NGG	47	Transition
KMT2D	158722	87.0519	53.4833	chr12-49425896-49425896_38GsubA-158722-pos-i	+	GACTTAAGTGCCGCAGCTGT	GGG	NGG	G	A	38	TAAGTGCCGCAGC	TGTGGGTTTTTGGCCAGGACTCCTTGGAGCTGTGCTCAAAGCTGACCCAC	50	GTGGGTCAGCTTTGAGCACAGCTCCAAGGAGTCCTGGCCAAAAACCCACAGCTGCGGCACTTA	0.62	158722-47-neg	-	CCTGTCCTCCAGTCTGGGCA	GGG	NGG	47	Transition
KMT2D	158722	59.8327	54.933	chr12-49425896-49425896_48GsubA-158722-neg-i	-	ACCTGTCCTCCAGTCTGGGC	AGG	NGG	G	A	48	CAGACTGGAGGAC	TCAAAGCTGACCCACCGTAGGCATGATTCCAACCCCAGGCAGACCCTGCC	50	TCAAAGCTGACCCACCGTAGGCATGATTCCAACCCCAGGCAGACCCTGCCCAGACTGGAGGAC	0.62	158722-89-pos	+	GCTGCAGCTGCCGCTGCATG	AGG	NGG	89	Transition
KMT2D	430069	91.2764	60.3936	chr12-49426022-49426022_13GsubA-430069-pos-i	+	TTGCATGGGCCGCTCTAGCA	TGG	NGG	G	A	13	ATGGGCCGCTCTA	GCATGGGCTGTTAGGGGCCCAGAAGGTTCTGGGTCATGGACCCAGGCTGA	50	TCAGCCTGGGTCCATGACCCAGAACCTTCTGGGCCCCTAACAGCCCATGCTAGAGCGGCCCAT	0.62	430069-45-neg	-	TCAGCCCTCTGTTTCCTTAG	GGG	NGG	45	Transition
KMT2D	430069	43.7048	60.3936	chr12-49426022-49426022_5GsubA-430069-pos-i	+	GCCGCTCTAGCATGGGCTGT	TGG	NGG	G	A	5	CTCTAGCATGGGC	TGTTAGGGGCCCAGAAGGTTCTGGGTCATGGACCCAGGCTGATCCCCTAA	50	TTAGGGGATCAGCCTGGGTCCATGACCCAGAACCTTCTGGGCCCCTAACAGCCCATGCTAGAG	0.62	430069-45-neg	-	TCAGCCCTCTGTTTCCTTAG	GGG	NGG	45	Transition
KMT2D	430069	69.4328	60.3936	chr12-49426022-49426022_2GsubA-430069-pos-i	+	GCTCTAGCATGGGCTGTTGG	GGG	NGG	G	A	2	TAGCATGGGCTGT	TAGGGGCCCAGAAGGTTCTGGGTCATGGACCCAGGCTGATCCCCTAAGGA	50	TCCTTAGGGGATCAGCCTGGGTCCATGACCCAGAACCTTCTGGGCCCCTAACAGCCCATGCTA	0.54	430069-45-neg	-	TCAGCCCTCTGTTTCCTTAG	GGG	NGG	45	Transition
KMT2D	430069	79.3322	51.1801	chr12-49426022-49426022_34GsubA-430069-neg-i	-	TTTCCTTAGGGGATCAGCCT	GGG	NGG	G	A	34	CTGATCCCCTAAG	TCTAGCATGGGCTGTTAGGGGCCCAGAAGGTTCTGGGTCATGGACCCAGG	50	TCTAGCATGGGCTGTTAGGGGCCCAGAAGGTTCTGGGTCATGGACCCAGGCTGATCCCCTAAG	0.54	430069-77-pos	+	CAGGCAGACCCTGCCCAGAC	TGG	NGG	77	Transition
KMT2D	430069	58.2157	51.1801	chr12-49426022-49426022_46GsubA-430069-neg-i	-	CTCAGCCCTCTGTTTCCTTA	GGG	NGG	G	A	46	GGAAACAGAGGGC	TGTTAGGGGCCCAGAAGGTTCTGGGTCATGGACCCAGGCTGATCCCCTAA	50	TGTTAGGGGCCCAGAAGGTTCTGGGTCATGGACCCAGGCTGATCCCCTAAGGAAACAGAGGGC	0.62	430069-77-pos	+	CAGGCAGACCCTGCCCAGAC	TGG	NGG	77	Transition
KMT2D	430069	57.1186	51.1801	chr12-49426022-49426022_47GsubA-430069-neg-i	-	GCTCAGCCCTCTGTTTCCTT	AGG	NGG	G	A	47	GAAACAGAGGGCT	GTTAGGGGCCCAGAAGGTTCTGGGTCATGGACCCAGGCTGATCCCCTAAG	50	GTTAGGGGCCCAGAAGGTTCTGGGTCATGGACCCAGGCTGATCCCCTAAGGAAACAGAGGGCT	0.54	430069-77-pos	+	CAGGCAGACCCTGCCCAGAC	TGG	NGG	77	Transition
KMT2D	94157	91.2764	72.7061	chr12-49426058-49426058_49GsubA-94157-pos-i	+	TTGCATGGGCCGCTCTAGCA	TGG	NGG	G	A	49	ATGGGCCGCTCTA	GCATGGGCTGTTGGGGGCCCAGAAGGTTCTGGGTCATGGACCCAGGCTAA	50	TTAGCCTGGGTCCATGACCCAGAACCTTCTGGGCCCCCAACAGCCCATGCTAGAGCGGCCCAT	0.62	94157-57-neg	-	AGGCAGTGGATCATCTTCTG	AGG	NGG	57	Transition
KMT2D	94157	43.7048	72.7061	chr12-49426058-49426058_41GsubA-94157-pos-i	+	GCCGCTCTAGCATGGGCTGT	TGG	NGG	G	A	41	CTCTAGCATGGGC	TGTTGGGGGCCCAGAAGGTTCTGGGTCATGGACCCAGGCTAATCCCCTAA	50	TTAGGGGATTAGCCTGGGTCCATGACCCAGAACCTTCTGGGCCCCCAACAGCCCATGCTAGAG	0.62	94157-57-neg	-	AGGCAGTGGATCATCTTCTG	AGG	NGG	57	Transition
KMT2D	94157	69.4328	72.7061	chr12-49426058-49426058_38GsubA-94157-pos-i	+	GCTCTAGCATGGGCTGTTGG	GGG	NGG	G	A	38	TAGCATGGGCTGT	TGGGGGCCCAGAAGGTTCTGGGTCATGGACCCAGGCTAATCCCCTAAGGA	50	TCCTTAGGGGATTAGCCTGGGTCCATGACCCAGAACCTTCTGGGCCCCCAACAGCCCATGCTA	0.54	94157-57-neg	-	AGGCAGTGGATCATCTTCTG	AGG	NGG	57	Transition
KMT2D	94157	68.7089	72.7061	chr12-49426058-49426058_9GsubA-94157-pos-i	+	AGGTTCTGGGTCATGGACCC	AGG	NGG	G	A	9	TCTGGGTCATGGA	CCCAGGCTAATCCCCTAAGGAAACAGAGGGCTGAGCCAGCAGGTGGGGCA	50	TGCCCCACCTGCTGGCTCAGCCCTCTGTTTCCTTAGGGGATTAGCCTGGGTCCATGACCCAGA	0.54	94157-57-neg	-	AGGCAGTGGATCATCTTCTG	AGG	NGG	57	Transition
KMT2D	94157	58.2157	60.4263	chr12-49426058-49426058_10GsubA-94157-neg-i	-	CTCAGCCCTCTGTTTCCTTA	GGG	NGG	G	A	10	GGAAACAGAGGGC	TGTTGGGGGCCCAGAAGGTTCTGGGTCATGGACCCAGGCTAATCCCCTAA	50	TGTTGGGGGCCCAGAAGGTTCTGGGTCATGGACCCAGGCTAATCCCCTAAGGAAACAGAGGGC	0.62	94157-90-pos	+	AGGACAGGTCCTGGTTTGGG	AGG	NGG	90	Transition
KMT2D	94157	57.1186	60.4263	chr12-49426058-49426058_11GsubA-94157-neg-i	-	GCTCAGCCCTCTGTTTCCTT	AGG	NGG	G	A	11	GAAACAGAGGGCT	GTTGGGGGCCCAGAAGGTTCTGGGTCATGGACCCAGGCTAATCCCCTAAG	50	GTTGGGGGCCCAGAAGGTTCTGGGTCATGGACCCAGGCTAATCCCCTAAGGAAACAGAGGGCT	0.54	94157-90-pos	+	AGGACAGGTCCTGGTTTGGG	AGG	NGG	90	Transition
KMT2D	94156	68.7089	70.6464	chr12-49426082-49426082_33GsubA-94156-pos-i	+	AGGTTCTGGGTCATGGACCC	AGG	NGG	G	A	33	TCTGGGTCATGGA	CCCAGGCTGATCCCCTAAGGAAACAGAGGGCTAAGCCAGCAGGTGGGGCA	50	TGCCCCACCTGCTGGCTTAGCCCTCTGTTTCCTTAGGGGATCAGCCTGGGTCCATGACCCAGA	0.54	94156-47-neg	-	AGCCATGGGCAGCTAGGCAG	TGG	NGG	47	Transition
KMT2D	94156	74.18	70.6464	chr12-49426082-49426082_10GsubA-94156-pos-i	+	CTGATCCCCTAAGGAAACAG	AGG	NGG	G	A	10	TCCCCTAAGGAAA	CAGAGGGCTAAGCCAGCAGGTGGGGCACAGATGAGGCCTCAGAAGATGAT	50	ATCATCTTCTGAGGCCTCATCTGTGCCCCACCTGCTGGCTTAGCCCTCTGTTTCCTTAGGGGA	0.46	94156-47-neg	-	AGCCATGGGCAGCTAGGCAG	TGG	NGG	47	Transition
KMT2D	94156	58.3454	70.6464	chr12-49426082-49426082_9GsubA-94156-pos-i	+	TGATCCCCTAAGGAAACAGA	GGG	NGG	G	A	9	CCCCTAAGGAAAC	AGAGGGCTAAGCCAGCAGGTGGGGCACAGATGAGGCCTCAGAAGATGATC	50	GATCATCTTCTGAGGCCTCATCTGTGCCCCACCTGCTGGCTTAGCCCTCTGTTTCCTTAGGGG	0.54	94156-47-neg	-	AGCCATGGGCAGCTAGGCAG	TGG	NGG	47	Transition
KMT2D	94156	72.7061	91.2764	chr12-49426082-49426082_33GsubA-94156-neg-i	-	AGGCAGTGGATCATCTTCTG	AGG	NGG	G	A	33	AAGATGATCCACT	TAAGGAAACAGAGGGCTAAGCCAGCAGGTGGGGCACAGATGAGGCCTCAG	50	TAAGGAAACAGAGGGCTAAGCCAGCAGGTGGGGCACAGATGAGGCCTCAGAAGATGATCCACT	0.38	94156-73-pos	+	TTGCATGGGCCGCTCTAGCA	TGG	NGG	73	Transition
KMT2D	94156	70.6464	91.2764	chr12-49426082-49426082_47GsubA-94156-neg-i	-	AGCCATGGGCAGCTAGGCAG	TGG	NGG	G	A	47	CCTAGCTGCCCAT	GCTAAGCCAGCAGGTGGGGCACAGATGAGGCCTCAGAAGATGATCCACTG	50	GCTAAGCCAGCAGGTGGGGCACAGATGAGGCCTCAGAAGATGATCCACTGCCTAGCTGCCCAT	0.62	94156-73-pos	+	TTGCATGGGCCGCTCTAGCA	TGG	NGG	73	Transition
KMT2D	463003	70.9822	55.6417	chr12-49426469-49426469_26GsubA-463003-neg-i	-	CAGCAAGTGGCACTTGGCCC	TGG	NGG	G	A	26	CCAAGTGCCACTT	GGGCTCCAGGGCTAGAAAAGTGTTAAAGAGGCTTTGCTGGCATGCCAGGG	50	GGGCTCCAGGGCTAGAAAAGTGTTAAAGAGGCTTTGCTGGCATGCCAGGGCCAAGTGCCACTT	0.54	463003-82-pos	+	CTCAGTGGCCTCTGAAGAAA	CGG	NGG	82	Transition
KMT2D	463003	28.695	55.6417	chr12-49426469-49426469_39GsubA-463003-neg-i	-	GCAACAACAGCAGCAGCAAG	TGG	NGG	G	A	39	GCTGCTGCTGTTG	AGAAAAGTGTTAAAGAGGCTTTGCTGGCATGCCAGGGCCAAGTGCCACTT	50	AGAAAAGTGTTAAAGAGGCTTTGCTGGCATGCCAGGGCCAAGTGCCACTTGCTGCTGCTGTTG	0.62	463003-82-pos	+	CTCAGTGGCCTCTGAAGAAA	CGG	NGG	82	Transition
KMT2D	646335	65.9706	25.1258	chr12-49426517-49426517_30GsubA-646335-pos-i	+	AGAGGCTTTGCTGGCATGCC	AGG	NGG	G	A	30	GCTTTGCTGGCAT	GCCAGGGCCAAGTGCCACTTGCTGCTGCTATTGTTGCTGAGGAGACAGTA	50	TACTGTCTCCTCAGCAACAATAGCAGCAGCAAGTGGCACTTGGCCCTGGCATGCCAGCAAAGC	0.54	646335-50-neg	-	CAGCAGCAACAGCAGCAGAT	GGG	NGG	50	Transition
KMT2D	646335	74.3317	25.1258	chr12-49426517-49426517_29GsubA-646335-pos-i	+	GAGGCTTTGCTGGCATGCCA	GGG	NGG	G	A	29	CTTTGCTGGCATG	CCAGGGCCAAGTGCCACTTGCTGCTGCTATTGTTGCTGAGGAGACAGTAA	50	TTACTGTCTCCTCAGCAACAATAGCAGCAGCAAGTGGCACTTGGCCCTGGCATGCCAGCAAAG	0.54	646335-50-neg	-	CAGCAGCAACAGCAGCAGAT	GGG	NGG	50	Transition
KMT2D	649558	65.9706	25.1258	chr12-49426520-49426520_33GsubA-649558-pos-i	+	AGAGGCTTTGCTGGCATGCC	AGG	NGG	G	A	33	GCTTTGCTGGCAT	GCCAGGGCCAAGTGCCACTTGCTGCTGCTGTTATTGCTGAGGAGACAGTA	50	TACTGTCTCCTCAGCAATAACAGCAGCAGCAAGTGGCACTTGGCCCTGGCATGCCAGCAAAGC	0.54	649558-47-neg	-	CAGCAGCAACAGCAGCAGAT	GGG	NGG	47	Transition
KMT2D	649558	74.3317	25.1258	chr12-49426520-49426520_32GsubA-649558-pos-i	+	GAGGCTTTGCTGGCATGCCA	GGG	NGG	G	A	32	CTTTGCTGGCATG	CCAGGGCCAAGTGCCACTTGCTGCTGCTGTTATTGCTGAGGAGACAGTAA	50	TTACTGTCTCCTCAGCAATAACAGCAGCAGCAAGTGGCACTTGGCCCTGGCATGCCAGCAAAG	0.54	649558-47-neg	-	CAGCAGCAACAGCAGCAGAT	GGG	NGG	47	Transition
KMT2D	649558	25.1258	70.3837	chr12-49426520-49426520_47GsubA-649558-neg-i	-	CAGCAGCAACAGCAGCAGAT	GGG	NGG	G	A	47	TGCTGCTGTTGCT	GTTATTGCTGAGGAGACAGTAAAGTTCGACTCTGGTTTAAAAGGCCCATC	50	GTTATTGCTGAGGAGACAGTAAAGTTCGACTCTGGTTTAAAAGGCCCATCTGCTGCTGTTGCT	0.54	649558-87-pos	+	TTGCCCGTCAGGAGGAGGGT	TGG	NGG	87	Transition
KMT2D	649558	8.87262	70.3837	chr12-49426520-49426520_48GsubA-649558-neg-i	-	GCAGCAGCAACAGCAGCAGA	TGG	NGG	G	A	48	GCTGCTGTTGCTG	TTATTGCTGAGGAGACAGTAAAGTTCGACTCTGGTTTAAAAGGCCCATCT	50	TTATTGCTGAGGAGACAGTAAAGTTCGACTCTGGTTTAAAAGGCCCATCTGCTGCTGTTGCTG	0.62	649558-87-pos	+	TTGCCCGTCAGGAGGAGGGT	TGG	NGG	87	Transition
KMT2D	520944	25.1258	67.9281	chr12-49426544-49426544_23GsubA-520944-neg-i	-	CAGCAGCAACAGCAGCAGAT	GGG	NGG	G	A	23	TGCTGCTGTTGCT	GTTGTTGCTGAGGAGACAGTAAAGTTCAACTCTGGTTTAAAAGGCCCATC	50	GTTGTTGCTGAGGAGACAGTAAAGTTCAACTCTGGTTTAAAAGGCCCATCTGCTGCTGTTGCT	0.54	520944-75-pos	+	GGGCTAGAAAAGTGTTGAAG	AGG	NGG	75	Transition
KMT2D	520944	8.87262	67.9281	chr12-49426544-49426544_24GsubA-520944-neg-i	-	GCAGCAGCAACAGCAGCAGA	TGG	NGG	G	A	24	GCTGCTGTTGCTG	TTGTTGCTGAGGAGACAGTAAAGTTCAACTCTGGTTTAAAAGGCCCATCT	50	TTGTTGCTGAGGAGACAGTAAAGTTCAACTCTGGTTTAAAAGGCCCATCTGCTGCTGTTGCTG	0.62	520944-75-pos	+	GGGCTAGAAAAGTGTTGAAG	AGG	NGG	75	Transition
KMT2D	433189	70.7135	72.1075	chr12-49426973-49426973_22GsubA-433189-neg-i	-	AGGTGCTTATGACCCAGTCC	CGG	NGG	G	A	22	CTGGGTCATAAGC	ATAAGGCCCTGACCCTGCTGTGCCAGCTAGGGGGAACTGAGCACCCGGGA	50	ATAAGGCCCTGACCCTGCTGTGCCAGCTAGGGGGAACTGAGCACCCGGGACTGGGTCATAAGC	0.54	433189-83-pos	+	CTGCCATGGACCCTTGCTGT	TGG	NGG	83	Transition
KMT2D	158716	38.3273	75.5066	chr12-49427198-49427198_48GsubA-158716-pos-i	+	AGGCCTTGGTGGCTGCTGGG	AGG	NGG	G	A	48	CTTGGTGGCTGCT	GGGAGGCATAAGGCCCTGGGGCTTGGGACCCAGAGCTTGGTTTGTCTATA	50	TATAGACAAACCAAGCTCTGGGTCCCAAGCCCCAGGGCCTTATGCCTCCCAGCAGCCACCAAG	0.62	158716-42-neg	-	GCAGCACCTTCTAGGACAGG	TGG	NGG	42	Transition
KMT2D	158716	69.0206	75.5066	chr12-49427198-49427198_34GsubA-158716-pos-i	+	GCTGGGAGGCATAAGGCCCT	GGG	NGG	G	A	34	GGAGGCATAAGGC	CCTGGGGCTTGGGACCCAGAGCTTGGTTTGTCTATACTCCAGGACCCTGC	50	GCAGGGTCCTGGAGTATAGACAAACCAAGCTCTGGGTCCCAAGCCCCAGGGCCTTATGCCTCC	0.62	158716-42-neg	-	GCAGCACCTTCTAGGACAGG	TGG	NGG	42	Transition
KMT2D	158716	60.8641	75.5066	chr12-49427198-49427198_33GsubA-158716-pos-i	+	CTGGGAGGCATAAGGCCCTG	GGG	NGG	G	A	33	GAGGCATAAGGCC	CTGGGGCTTGGGACCCAGAGCTTGGTTTGTCTATACTCCAGGACCCTGCT	50	AGCAGGGTCCTGGAGTATAGACAAACCAAGCTCTGGGTCCCAAGCCCCAGGGCCTTATGCCTC	0.62	158716-42-neg	-	GCAGCACCTTCTAGGACAGG	TGG	NGG	42	Transition
KMT2D	158716	53.1573	75.5066	chr12-49427198-49427198_28GsubA-158716-pos-i	+	AGGCATAAGGCCCTGGGGCT	TGG	NGG	G	A	28	ATAAGGCCCTGGG	GCTTGGGACCCAGAGCTTGGTTTGTCTATACTCCAGGACCCTGCTGCTGT	50	ACAGCAGCAGGGTCCTGGAGTATAGACAAACCAAGCTCTGGGTCCCAAGCCCCAGGGCCTTAT	0.62	158716-42-neg	-	GCAGCACCTTCTAGGACAGG	TGG	NGG	42	Transition
KMT2D	158716	47.6992	75.5066	chr12-49427198-49427198_14GsubA-158716-pos-i	+	GGGGCTTGGGACCCAGAGCT	TGG	NGG	G	A	14	CTTGGGACCCAGA	GCTTGGTTTGTCTATACTCCAGGACCCTGCTGCTGTTGCTGCTGGATTGC	50	GCAATCCAGCAGCAACAGCAGCAGGGTCCTGGAGTATAGACAAACCAAGCTCTGGGTCCCAAG	0.62	158716-42-neg	-	GCAGCACCTTCTAGGACAGG	TGG	NGG	42	Transition
KMT2D	158716	49.359	51.7671	chr12-49427198-49427198_11GsubA-158716-neg-i	-	CAGCAACAGCAGCAGGGTCC	TGG	NGG	G	A	11	CCCTGCTGCTGTT	TAAGGCCCTGGGGCTTGGGACCCAGAGCTTGGTTTGTCTATACTCCAGGA	50	TAAGGCCCTGGGGCTTGGGACCCAGAGCTTGGTTTGTCTATACTCCAGGACCCTGCTGCTGTT	0.62	158716-90-pos	+	TGGGGCCCCTGGGGTGGTTG	AGG	NGG	90	Transition
KMT2D	158716	75.5066	51.7671	chr12-49427198-49427198_42GsubA-158716-neg-i	-	GCAGCACCTTCTAGGACAGG	TGG	NGG	G	A	42	GTCCTAGAAGGTG	GTTTGTCTATACTCCAGGACCCTGCTGCTGTTGCTGCTGGATTGCCACCT	50	GTTTGTCTATACTCCAGGACCCTGCTGCTGTTGCTGCTGGATTGCCACCTGTCCTAGAAGGTG	0.54	158716-90-pos	+	TGGGGCCCCTGGGGTGGTTG	AGG	NGG	90	Transition
KMT2D	158716	72.7396	51.7671	chr12-49427198-49427198_45GsubA-158716-neg-i	-	GCAGCAGCACCTTCTAGGAC	AGG	NGG	G	A	45	CTAGAAGGTGCTG	TGTCTATACTCCAGGACCCTGCTGCTGTTGCTGCTGGATTGCCACCTGTC	50	TGTCTATACTCCAGGACCCTGCTGCTGTTGCTGCTGGATTGCCACCTGTCCTAGAAGGTGCTG	0.54	158716-90-pos	+	TGGGGCCCCTGGGGTGGTTG	AGG	NGG	90	Transition
KMT2D	216954	69.0206	84.8033	chr12-49427213-49427213_49GsubA-216954-pos-i	+	GCTGGGAGGCATAAGGCCCT	GGG	NGG	G	A	49	GGAGGCATAAGGC	CCTGGGGCTTGGGACCCAGAGCTTGGTTTGTCTGTACTCCAGGACCCTAC	50	GTAGGGTCCTGGAGTACAGACAAACCAAGCTCTGGGTCCCAAGCCCCAGGGCCTTATGCCTCC	0.62	216954-90-neg	-	GCAGCAGCAACGTATGCAGC	TGG	NGG	90	Transition
KMT2D	216954	60.8641	84.8033	chr12-49427213-49427213_48GsubA-216954-pos-i	+	CTGGGAGGCATAAGGCCCTG	GGG	NGG	G	A	48	GAGGCATAAGGCC	CTGGGGCTTGGGACCCAGAGCTTGGTTTGTCTGTACTCCAGGACCCTACT	50	AGTAGGGTCCTGGAGTACAGACAAACCAAGCTCTGGGTCCCAAGCCCCAGGGCCTTATGCCTC	0.62	216954-90-neg	-	GCAGCAGCAACGTATGCAGC	TGG	NGG	90	Transition
KMT2D	216954	53.1573	84.8033	chr12-49427213-49427213_43GsubA-216954-pos-i	+	AGGCATAAGGCCCTGGGGCT	TGG	NGG	G	A	43	ATAAGGCCCTGGG	GCTTGGGACCCAGAGCTTGGTTTGTCTGTACTCCAGGACCCTACTGCTGT	50	ACAGCAGTAGGGTCCTGGAGTACAGACAAACCAAGCTCTGGGTCCCAAGCCCCAGGGCCTTAT	0.62	216954-90-neg	-	GCAGCAGCAACGTATGCAGC	TGG	NGG	90	Transition
KMT2D	216954	47.6992	84.8033	chr12-49427213-49427213_29GsubA-216954-pos-i	+	GGGGCTTGGGACCCAGAGCT	TGG	NGG	G	A	29	CTTGGGACCCAGA	GCTTGGTTTGTCTGTACTCCAGGACCCTACTGCTGTTGCTGCTGGATTGC	50	GCAATCCAGCAGCAACAGCAGTAGGGTCCTGGAGTACAGACAAACCAAGCTCTGGGTCCCAAG	0.62	216954-90-neg	-	GCAGCAGCAACGTATGCAGC	TGG	NGG	90	Transition
KMT2D	216954	75.7128	84.8033	chr12-49427213-49427213_12GsubA-216954-pos-i	+	GCTTGGTTTGTCTGTACTCC	AGG	NGG	G	A	12	GGTTTGTCTGTAC	TCCAGGACCCTACTGCTGTTGCTGCTGGATTGCCACCTGTCCTAGAAGGT	50	ACCTTCTAGGACAGGTGGCAATCCAGCAGCAACAGCAGTAGGGTCCTGGAGTACAGACAAACC	0.46	216954-90-neg	-	GCAGCAGCAACGTATGCAGC	TGG	NGG	90	Transition
KMT2D	216954	75.5066	58.4197	chr12-49427213-49427213_27GsubA-216954-neg-i	-	GCAGCACCTTCTAGGACAGG	TGG	NGG	G	A	27	GTCCTAGAAGGTG	GTTTGTCTGTACTCCAGGACCCTACTGCTGTTGCTGCTGGATTGCCACCT	50	GTTTGTCTGTACTCCAGGACCCTACTGCTGTTGCTGCTGGATTGCCACCTGTCCTAGAAGGTG	0.54	216954-86-pos	+	GAGGGGACAGCTGCTGGACC	AGG	NGG	86	Transition
KMT2D	216954	72.7396	58.4197	chr12-49427213-49427213_30GsubA-216954-neg-i	-	GCAGCAGCACCTTCTAGGAC	AGG	NGG	G	A	30	CTAGAAGGTGCTG	TGTCTGTACTCCAGGACCCTACTGCTGTTGCTGCTGGATTGCCACCTGTC	50	TGTCTGTACTCCAGGACCCTACTGCTGTTGCTGCTGGATTGCCACCTGTCCTAGAAGGTGCTG	0.54	216954-86-pos	+	GAGGGGACAGCTGCTGGACC	AGG	NGG	86	Transition
KMT2D	216954	35.7256	58.4197	chr12-49427213-49427213_35GsubA-216954-neg-i	-	CAGCAGCAGCAGCACCTTCT	AGG	NGG	G	A	35	AGGTGCTGCTGCT	GTACTCCAGGACCCTACTGCTGTTGCTGCTGGATTGCCACCTGTCCTAGA	50	GTACTCCAGGACCCTACTGCTGTTGCTGCTGGATTGCCACCTGTCCTAGAAGGTGCTGCTGCT	0.62	216954-86-pos	+	GAGGGGACAGCTGCTGGACC	AGG	NGG	86	Transition
KMT2D	158715	47.6992	84.8033	chr12-49427225-49427225_41GsubA-158715-pos-i	+	GGGGCTTGGGACCCAGAGCT	TGG	NGG	G	A	41	CTTGGGACCCAGA	GCTTGGTTTGTCTGTACTCCAGGACCCTGCTGCTGTTGCTACTGGATTGC	50	GCAATCCAGTAGCAACAGCAGCAGGGTCCTGGAGTACAGACAAACCAAGCTCTGGGTCCCAAG	0.62	158715-78-neg	-	GCAGCAGCAACGTATGCAGC	TGG	NGG	78	Transition
KMT2D	158715	75.7128	84.8033	chr12-49427225-49427225_24GsubA-158715-pos-i	+	GCTTGGTTTGTCTGTACTCC	AGG	NGG	G	A	24	GGTTTGTCTGTAC	TCCAGGACCCTGCTGCTGTTGCTACTGGATTGCCACCTGTCCTAGAAGGT	50	ACCTTCTAGGACAGGTGGCAATCCAGTAGCAACAGCAGCAGGGTCCTGGAGTACAGACAAACC	0.46	158715-78-neg	-	GCAGCAGCAACGTATGCAGC	TGG	NGG	78	Transition
KMT2D	158715	75.5066	29.033	chr12-49427225-49427225_15GsubA-158715-neg-i	-	GCAGCACCTTCTAGGACAGG	TGG	NGG	G	A	15	GTCCTAGAAGGTG	GTTTGTCTGTACTCCAGGACCCTGCTGCTGTTGCTACTGGATTGCCACCT	50	GTTTGTCTGTACTCCAGGACCCTGCTGCTGTTGCTACTGGATTGCCACCTGTCCTAGAAGGTG	0.54	158715-89-pos	+	GCTGCTGGACCAGGAGGCCT	TGG	NGG	89	Transition
KMT2D	158715	72.7396	29.033	chr12-49427225-49427225_18GsubA-158715-neg-i	-	GCAGCAGCACCTTCTAGGAC	AGG	NGG	G	A	18	CTAGAAGGTGCTG	TGTCTGTACTCCAGGACCCTGCTGCTGTTGCTACTGGATTGCCACCTGTC	50	TGTCTGTACTCCAGGACCCTGCTGCTGTTGCTACTGGATTGCCACCTGTCCTAGAAGGTGCTG	0.54	158715-89-pos	+	GCTGCTGGACCAGGAGGCCT	TGG	NGG	89	Transition
KMT2D	158715	35.7256	29.033	chr12-49427225-49427225_23GsubA-158715-neg-i	-	CAGCAGCAGCAGCACCTTCT	AGG	NGG	G	A	23	AGGTGCTGCTGCT	GTACTCCAGGACCCTGCTGCTGTTGCTACTGGATTGCCACCTGTCCTAGA	50	GTACTCCAGGACCCTGCTGCTGTTGCTACTGGATTGCCACCTGTCCTAGAAGGTGCTGCTGCT	0.62	158715-89-pos	+	GCTGCTGGACCAGGAGGCCT	TGG	NGG	89	Transition
KMT2D	94146	42.7055	61.6986	chr12-49427339-49427339_49GsubA-94146-pos-i	+	CTGCTGCTGCTGCAGTTTCT	GGG	NGG	G	A	49	TGCTGCTGCAGTT	TCTGGGCCAGCTGCATACGTTGCTGCTGCAGCTGCAGCTGCCTTTCCTAT	50	ATAGGAAAGGCAGCTGCAGCTGCAGCAGCAACGTATGCAGCTGGCCCAGAAACTGCAGCAGCA	0.54	94146-50-neg	-	CCTTCAGGGGGCTTCTTCCC	TGG	NGG	50	Transition
KMT2D	94146	83.0951	32.1573	chr12-49427339-49427339_13GsubA-94146-neg-i	-	GAAGCCTCGGACCTGATTCA	AGG	NGG	G	A	13	ATCAGGTCCGAGG	TGCATACGTTGCTGCTGCAGCTGCAGCTGCCTTTCCTATAAAAGCCTTGA	50	TGCATACGTTGCTGCTGCAGCTGCAGCTGCCTTTCCTATAAAAGCCTTGAATCAGGTCCGAGG	0.62	94146-50-pos	+	GCTGCTGCTGCTGCAGTTTC	TGG	NGG	50	Transition
KMT2D	94146	85.7972	32.1573	chr12-49427339-49427339_26GsubA-94146-neg-i	-	AACCTTGCTCTTCGAAGCCT	CGG	NGG	G	A	26	CTTCGAAGAGCAA	GCTGCAGCTGCAGCTGCCTTTCCTATAAAAGCCTTGAATCAGGTCCGAGG	50	GCTGCAGCTGCAGCTGCCTTTCCTATAAAAGCCTTGAATCAGGTCCGAGGCTTCGAAGAGCAA	0.46	94146-50-pos	+	GCTGCTGCTGCTGCAGTTTC	TGG	NGG	50	Transition
KMT2D	547470	28.8695	83.128	chr12-49427489-49427489_40GsubA-547470-pos-i	+	ATGTTGCTGTTGCTGCTGTT	GGG	NGG	G	A	40	TGCTGTTGCTGCT	GTTGGGCCAGAGCTGTATTAAGGAAGGGGCCACCAGGCTATCCAGGTAGT	50	ACTACCTGGATAGCCTGGTGGCCCCTTCCTTAATACAGCTCTGGCCCAACAGCAGCAACAGCA	0.54	547470-44-neg	-	CCTCCGGGTGGGCAAGCCGG	AGG	NGG	44	Transition
KMT2D	547470	84.4411	83.128	chr12-49427489-49427489_23GsubA-547470-pos-i	+	GTTGGGCCAGAGCTGTATTA	AGG	NGG	G	A	23	GGCCAGAGCTGTA	TTAAGGAAGGGGCCACCAGGCTATCCAGGTAGTGCCATACCCCCAGGGGT	50	ACCCCTGGGGGTATGGCACTACCTGGATAGCCTGGTGGCCCCTTCCTTAATACAGCTCTGGCC	0.62	547470-44-neg	-	CCTCCGGGTGGGCAAGCCGG	AGG	NGG	44	Transition
KMT2D	547470	76.6341	83.128	chr12-49427489-49427489_18GsubA-547470-pos-i	+	GCCAGAGCTGTATTAAGGAA	GGG	NGG	G	A	18	GAGCTGTATTAAG	GAAGGGGCCACCAGGCTATCCAGGTAGTGCCATACCCCCAGGGGTCAGGC	50	GCCTGACCCCTGGGGGTATGGCACTACCTGGATAGCCTGGTGGCCCCTTCCTTAATACAGCTC	0.38	547470-44-neg	-	CCTCCGGGTGGGCAAGCCGG	AGG	NGG	44	Transition
KMT2D	547470	75.8746	83.128	chr12-49427489-49427489_9GsubA-547470-pos-i	+	GTATTAAGGAAGGGGCCACC	AGG	NGG	G	A	9	TAAGGAAGGGGCC	ACCAGGCTATCCAGGTAGTGCCATACCCCCAGGGGTCAGGCGAAGACCTC	50	GAGGTCTTCGCCTGACCCCTGGGGGTATGGCACTACCTGGATAGCCTGGTGGCCCCTTCCTTA	0.62	547470-44-neg	-	CCTCCGGGTGGGCAAGCCGG	AGG	NGG	44	Transition
KMT2D	547470	90.2086	64.5209	chr12-49427489-49427489_8GsubA-547470-neg-i	-	CCTGGGGGTATGGCACTACC	TGG	NGG	G	A	8	AGTGCCATACCCC	GCTGTTGGGCCAGAGCTGTATTAAGGAAGGGGCCACCAGGCTATCCAGGT	50	GCTGTTGGGCCAGAGCTGTATTAAGGAAGGGGCCACCAGGCTATCCAGGTAGTGCCATACCCC	0.62	547470-90-pos	+	CCAGGGAAGAAGCCCCCTGA	AGG	NGG	90	Transition
KMT2D	547470	81.7775	64.5209	chr12-49427489-49427489_25GsubA-547470-neg-i	-	GAGGTCTTCGCCTGACCCCT	GGG	NGG	G	A	25	GGTCAGGCGAAGA	GTATTAAGGAAGGGGCCACCAGGCTATCCAGGTAGTGCCATACCCCCAGG	50	GTATTAAGGAAGGGGCCACCAGGCTATCCAGGTAGTGCCATACCCCCAGGGGTCAGGCGAAGA	0.62	547470-90-pos	+	CCAGGGAAGAAGCCCCCTGA	AGG	NGG	90	Transition
KMT2D	547470	72.2287	64.5209	chr12-49427489-49427489_26GsubA-547470-neg-i	-	GGAGGTCTTCGCCTGACCCC	TGG	NGG	G	A	26	GTCAGGCGAAGAC	TATTAAGGAAGGGGCCACCAGGCTATCCAGGTAGTGCCATACCCCCAGGG	50	TATTAAGGAAGGGGCCACCAGGCTATCCAGGTAGTGCCATACCCCCAGGGGTCAGGCGAAGAC	0.62	547470-90-pos	+	CCAGGGAAGAAGCCCCCTGA	AGG	NGG	90	Transition
KMT2D	94141	53.1235	74.0567	chr12-49427654-49427654_46GsubA-94141-pos-i	+	AGGGAGCTTGGTGAGCAGCC	GGG	NGG	G	A	46	AGCTTGGTGAGCA	GCCGGGGACTCTGGGAAGGGCTGAGAGCCAGCACAGCTGAGTGCTATTGC	50	GCAATAGCACTCAGCTGTGCTGGCTCTCAGCCCTTCCCAGAGTCCCCGGCTGCTCACCAAGCT	0.54	94141-52-neg	-	CTAATCTCATGGCAGAATAT	CGG	NGG	52	Transition
KMT2D	94141	66.1942	74.0567	chr12-49427654-49427654_45GsubA-94141-pos-i	+	GGGAGCTTGGTGAGCAGCCG	GGG	NGG	G	A	45	GCTTGGTGAGCAG	CCGGGGACTCTGGGAAGGGCTGAGAGCCAGCACAGCTGAGTGCTATTGCT	50	AGCAATAGCACTCAGCTGTGCTGGCTCTCAGCCCTTCCCAGAGTCCCCGGCTGCTCACCAAGC	0.62	94141-52-neg	-	CTAATCTCATGGCAGAATAT	CGG	NGG	52	Transition
KMT2D	94140	74.0567	57.0208	chr12-49427669-49427669_37GsubA-94140-neg-i	-	CTAATCTCATGGCAGAATAT	CGG	NGG	G	A	37	TTCTGCCATGAGA	TGCTGTTGTTGCTACTGCTGCTGCTGTTGTTGCTGCTGCTTGTTCCGATA	50	TGCTGTTGTTGCTACTGCTGCTGCTGTTGTTGCTGCTGCTTGTTCCGATATTCTGCCATGAGA	0.46	94140-81-pos	+	TGGCCAGGGAGCAGCTGACC	AGG	NGG	81	Transition
KMT2D	417814	74.0567	57.0208	chr12-49427678-49427678_28GsubA-417814-neg-i	-	CTAATCTCATGGCAGAATAT	CGG	NGG	G	A	28	TTCTGCCATGAGA	TGCTGTTGTTGCTGCTGCTGCTACTGTTGTTGCTGCTGCTTGTTCCGATA	50	TGCTGTTGTTGCTGCTGCTGCTACTGTTGTTGCTGCTGCTTGTTCCGATATTCTGCCATGAGA	0.46	417814-90-pos	+	TGGCCAGGGAGCAGCTGACC	AGG	NGG	90	Transition
KMT2D	579500	62.7043	87.191	chr12-49428020-49428020_49GsubA-579500-pos-i	+	CTTGGCACACAGAGCCTTCC	GGG	NGG	G	A	49	GCACACAGAGCCT	TCCGGGACTTGCGGTGTACACCAATCTGCTCCTCTAGCACCTTCAGCTAC	50	GTAGCTGAAGGTGCTAGAGGAGCAGATTGGTGTACACCGCAAGTCCCGGAAGGCTCTGTGTGC	0.62	579500-42-neg	-	AGCTGACCAGCGGCAGTATG	AGG	NGG	42	Transition
KMT2D	579500	78.3355	70.4986	chr12-49428020-49428020_37GsubA-579500-neg-i	-	ACCAGCGGCAGTATGAGGAG	TGG	NGG	G	A	37	CTCATACTGCCGC	AGCACCTTCAGCTACATCTGTAGGAGCTGCTGGGTATGGAACAGCCACTC	50	AGCACCTTCAGCTACATCTGTAGGAGCTGCTGGGTATGGAACAGCCACTCCTCATACTGCCGC	0.62	579500-50-pos	+	GCTTGGCACACAGAGCCTTC	CGG	NGG	50	Transition
KMT2D	635527	33.766	70.2986	chr12-49431175-49431175_38GsubA-635527-pos-i	+	GGAGGGCATGAGCTGGTGGC	TGG	NGG	G	A	38	GGCATGAGCTGGT	GGCTGGGTGGGCATCAGTGGCTGGGGCAAACCTGGCTATCGGGCACCTGC	50	GCAGGTGCCCGATAGCCAGGTTTGCCCCAGCCACTGATGCCCACCCAGCCACCAGCTCATGCC	0.62	635527-46-neg	-	GCTCTTCTCCCAGTTTGGCT	GGG	NGG	46	Transition
KMT2D	635527	52.2548	70.2986	chr12-49431175-49431175_37GsubA-635527-pos-i	+	GAGGGCATGAGCTGGTGGCT	GGG	NGG	G	A	37	GCATGAGCTGGTG	GCTGGGTGGGCATCAGTGGCTGGGGCAAACCTGGCTATCGGGCACCTGCA	50	TGCAGGTGCCCGATAGCCAGGTTTGCCCCAGCCACTGATGCCCACCCAGCCACCAGCTCATGC	0.62	635527-46-neg	-	GCTCTTCTCCCAGTTTGGCT	GGG	NGG	46	Transition
KMT2D	635527	39.1924	70.2986	chr12-49431175-49431175_34GsubA-635527-pos-i	+	GGCATGAGCTGGTGGCTGGG	TGG	NGG	G	A	34	TGAGCTGGTGGCT	GGGTGGGCATCAGTGGCTGGGGCAAACCTGGCTATCGGGCACCTGCAAGA	50	TCTTGCAGGTGCCCGATAGCCAGGTTTGCCCCAGCCACTGATGCCCACCCAGCCACCAGCTCA	0.62	635527-46-neg	-	GCTCTTCTCCCAGTTTGGCT	GGG	NGG	46	Transition
KMT2D	635527	65.7061	70.2986	chr12-49431175-49431175_19GsubA-635527-pos-i	+	CTGGGTGGGCATCAGTGGCT	GGG	NGG	G	A	19	GTGGGCATCAGTG	GCTGGGGCAAACCTGGCTATCGGGCACCTGCAAGACCCAGGGAAAGCTGC	50	GCAGCTTTCCCTGGGTCTTGCAGGTGCCCGATAGCCAGGTTTGCCCCAGCCACTGATGCCCAC	0.62	635527-46-neg	-	GCTCTTCTCCCAGTTTGGCT	GGG	NGG	46	Transition
KMT2D	635527	49.7473	70.2986	chr12-49431175-49431175_18GsubA-635527-pos-i	+	TGGGTGGGCATCAGTGGCTG	GGG	NGG	G	A	18	TGGGCATCAGTGG	CTGGGGCAAACCTGGCTATCGGGCACCTGCAAGACCCAGGGAAAGCTGCT	50	AGCAGCTTTCCCTGGGTCTTGCAGGTGCCCGATAGCCAGGTTTGCCCCAGCCACTGATGCCCA	0.62	635527-46-neg	-	GCTCTTCTCCCAGTTTGGCT	GGG	NGG	46	Transition
KMT2D	635527	65.2818	70.2986	chr12-49431175-49431175_1GsubA-635527-pos-i	+	CTGGGGCAAACCTGGCTGTC	GGG	NGG	G	A	1	GGCAAACCTGGCT	ATCGGGCACCTGCAAGACCCAGGGAAAGCTGCTGTTGGGACCCAGCCAAA	50	TTTGGCTGGGTCCCAACAGCAGCTTTCCCTGGGTCTTGCAGGTGCCCGATAGCCAGGTTTGCC	0.62	635527-46-neg	-	GCTCTTCTCCCAGTTTGGCT	GGG	NGG	46	Transition
KMT2D	635527	64.1335	84.6794	chr12-49431175-49431175_14GsubA-635527-neg-i	-	CAGCTTTCCCTGGGTCTTGC	AGG	NGG	G	A	14	AGACCCAGGGAAA	GCTGGGTGGGCATCAGTGGCTGGGGCAAACCTGGCTATCGGGCACCTGCA	50	GCTGGGTGGGCATCAGTGGCTGGGGCAAACCTGGCTATCGGGCACCTGCAAGACCCAGGGAAA	0.54	635527-79-pos	+	TTGATTGGACACCATAGCCA	TGG	NGG	79	Transition
KMT2D	635527	61.6444	84.6794	chr12-49431175-49431175_23GsubA-635527-neg-i	-	TCCCAACAGCAGCTTTCCCT	GGG	NGG	G	A	23	GAAAGCTGCTGTT	GCATCAGTGGCTGGGGCAAACCTGGCTATCGGGCACCTGCAAGACCCAGG	50	GCATCAGTGGCTGGGGCAAACCTGGCTATCGGGCACCTGCAAGACCCAGGGAAAGCTGCTGTT	0.46	635527-79-pos	+	TTGATTGGACACCATAGCCA	TGG	NGG	79	Transition
KMT2D	635527	70.2986	84.6794	chr12-49431175-49431175_46GsubA-635527-neg-i	-	GCTCTTCTCCCAGTTTGGCT	GGG	NGG	G	A	46	CAAACTGGGAGAA	GGCTATCGGGCACCTGCAAGACCCAGGGAAAGCTGCTGTTGGGACCCAGC	50	GGCTATCGGGCACCTGCAAGACCCAGGGAAAGCTGCTGTTGGGACCCAGCCAAACTGGGAGAA	0.46	635527-79-pos	+	TTGATTGGACACCATAGCCA	TGG	NGG	79	Transition
KMT2D	635527	74.7718	84.6794	chr12-49431175-49431175_47GsubA-635527-neg-i	-	GGCTCTTCTCCCAGTTTGGC	TGG	NGG	G	A	47	AAACTGGGAGAAG	GCTATCGGGCACCTGCAAGACCCAGGGAAAGCTGCTGTTGGGACCCAGCC	50	GCTATCGGGCACCTGCAAGACCCAGGGAAAGCTGCTGTTGGGACCCAGCCAAACTGGGAGAAG	0.46	635527-79-pos	+	TTGATTGGACACCATAGCCA	TGG	NGG	79	Transition
KMT2D	158790	94.1963	74.3934	chr12-49432396-49432396_32GsubA-158790-pos-i	+	GGGGAAGACCTGATACCGCC	AGG	NGG	G	A	32	AAGACCTGATACC	GCCAGGCCCCGAAGCCCTTCAGGAGCCAGTCAGTGGGGGTCCTCACTTAC	50	GTAAGTGAGGACCCCCACTGACTGGCTCCTGAAGGGCTTCGGGGCCTGGCGGTATCAGGTCTT	0.46	158790-53-neg	-	GGCACTCCGTTTCCTGGTCA	GGG	NGG	53	Transition
KMT2D	167222	79.5691	40.8234	chr12-49432651-49432651_13GsubA-167222-pos-i	+	TGATGGAAAGCGAGCTGACA	TGG	NGG	G	A	13	GGAAAGCGAGCTG	ACATGGCAAATCACATGGAGGTTGCTGCTGTTGCCTGTTGTTGCTGCCAC	50	GTGGCAGCAACAACAGGCAACAGCAGCAACCTCCATGTGATTTGCCATGTCAGCTCGCTTTCC	0.62	167222-40-neg	-	AGCAGCAACAGCAACAACTG	TGG	NGG	40	Transition
KMT2D	167222	86.9587	40.8234	chr12-49432651-49432651_1GsubA-167222-pos-i	+	AGCTGACATGGCAAATCGCA	TGG	NGG	G	A	1	GACATGGCAAATC	ACATGGAGGTTGCTGCTGTTGCCTGTTGTTGCTGCCACAGTTGTTGCTGT	50	ACAGCAACAACTGTGGCAGCAACAACAGGCAACAGCAGCAACCTCCATGTGATTTGCCATGTC	0.46	167222-40-neg	-	AGCAGCAACAGCAACAACTG	TGG	NGG	40	Transition
KMT2D	167222	55.6601	96.1083	chr12-49432651-49432651_27GsubA-167222-neg-i	-	ACAACTGTGGCAGCAACAAC	AGG	NGG	G	A	27	GTTGCTGCCACAG	AAAGCGAGCTGACATGGCAAATCACATGGAGGTTGCTGCTGTTGCCTGTT	50	AAAGCGAGCTGACATGGCAAATCACATGGAGGTTGCTGCTGTTGCCTGTTGTTGCTGCCACAG	0.62	167222-75-pos	+	CGGGTGGAAATTCCCGCCAA	CGG	NGG	75	Transition
KMT2D	167222	40.8234	96.1083	chr12-49432651-49432651_40GsubA-167222-neg-i	-	AGCAGCAACAGCAACAACTG	TGG	NGG	G	A	40	TTGTTGCTGTTGC	ATGGCAAATCACATGGAGGTTGCTGCTGTTGCCTGTTGTTGCTGCCACAG	50	ATGGCAAATCACATGGAGGTTGCTGCTGTTGCCTGTTGTTGCTGCCACAGTTGTTGCTGTTGC	0.46	167222-75-pos	+	CGGGTGGAAATTCCCGCCAA	CGG	NGG	75	Transition
KMT2D	547454	43.8708	68.2405	chr12-49432738-49432738_30GsubA-547454-pos-i	+	TGTTGCTGTTGCTGCTGTAA	GGG	NGG	G	A	30	GCTGTTGCTGCTG	TAAGGGCAGGGACCCAGGATAGGGTGCTCACTGATAGAAAGCTTGGGAGC	50	GCTCCCAAGCTTTCTATCAGTGAGCACCCTATCCTGGGTCCCTGCCCTTACAGCAGCAACAGC	0.62	547454-40-neg	-	TGACTACTGTATATTCTTCC	AGG	NGG	40	Transition
KMT2D	547454	64.5555	68.2405	chr12-49432738-49432738_26GsubA-547454-pos-i	+	GCTGTTGCTGCTGTAAGGGC	AGG	NGG	G	A	26	TTGCTGCTGTAAG	GGCAGGGACCCAGGATAGGGTGCTCACTGATAGAAAGCTTGGGAGCCTCC	50	GGAGGCTCCCAAGCTTTCTATCAGTGAGCACCCTATCCTGGGTCCCTGCCCTTACAGCAGCAA	0.46	547454-40-neg	-	TGACTACTGTATATTCTTCC	AGG	NGG	40	Transition
KMT2D	547454	70.8913	68.2405	chr12-49432738-49432738_25GsubA-547454-pos-i	+	CTGTTGCTGCTGTAAGGGCA	GGG	NGG	G	A	25	TGCTGCTGTAAGG	GCAGGGACCCAGGATAGGGTGCTCACTGATAGAAAGCTTGGGAGCCTCCT	50	AGGAGGCTCCCAAGCTTTCTATCAGTGAGCACCCTATCCTGGGTCCCTGCCCTTACAGCAGCA	0.54	547454-40-neg	-	TGACTACTGTATATTCTTCC	AGG	NGG	40	Transition
KMT2D	547454	61.6129	68.2405	chr12-49432738-49432738_18GsubA-547454-pos-i	+	TGCTGTAAGGGCAGGGACCC	AGG	NGG	G	A	18	GTAAGGGCAGGGA	CCCAGGATAGGGTGCTCACTGATAGAAAGCTTGGGAGCCTCCTACCAGTT	50	AACTGGTAGGAGGCTCCCAAGCTTTCTATCAGTGAGCACCCTATCCTGGGTCCCTGCCCTTAC	0.62	547454-40-neg	-	TGACTACTGTATATTCTTCC	AGG	NGG	40	Transition
KMT2D	547454	72.9676	86.9587	chr12-49432738-49432738_26GsubA-547454-neg-i	-	TCTTCCAGGCAACTGGTAGG	AGG	NGG	G	A	26	ACCAGTTGCCTGG	GCAGGGACCCAGGATAGGGTGCTCACTGATAGAAAGCTTGGGAGCCTCCT	50	GCAGGGACCCAGGATAGGGTGCTCACTGATAGAAAGCTTGGGAGCCTCCTACCAGTTGCCTGG	0.62	547454-88-pos	+	AGCTGACATGGCAAATCGCA	TGG	NGG	88	Transition
KMT2D	547454	44.2069	86.9587	chr12-49432738-49432738_29GsubA-547454-neg-i	-	TATTCTTCCAGGCAACTGGT	AGG	NGG	G	A	29	AGTTGCCTGGAAG	GGGACCCAGGATAGGGTGCTCACTGATAGAAAGCTTGGGAGCCTCCTACC	50	GGGACCCAGGATAGGGTGCTCACTGATAGAAAGCTTGGGAGCCTCCTACCAGTTGCCTGGAAG	0.54	547454-88-pos	+	AGCTGACATGGCAAATCGCA	TGG	NGG	88	Transition
KMT2D	373023	84.9047	72.9732	chr12-49433004-49433004_1CsubT-373023-neg-i	-	ATGGATGTGAACAGCCGGTG	AGG	NGG	C	T	1	CGGCTGTTCACAT	TAAAATCCATCCCCCTTGGTTTACCCCCAGGGAACCTCCTGGAGCCTCAT	50	TAAAATCCATCCCCCTTGGTTTACCCCCAGGGAACCTCCTGGAGCCTCATCGGCTGTTCACAT	0.54	373023-82-pos	+	TGGAAAAGGATTAGTGATAC	AGG	NGG	82	Transition
KMT2D	373023	56.7633	72.9732	chr12-49433004-49433004_6CsubT-373023-neg-i	-	CCTCTATGGATGTGAACAGC	CGG	NGG	C	T	6	GTTCACATCCATA	TCCATCCCCCTTGGTTTACCCCCAGGGAACCTCCTGGAGCCTCATCGGCT	50	TCCATCCCCCTTGGTTTACCCCCAGGGAACCTCCTGGAGCCTCATCGGCTGTTCACATCCATA	0.38	373023-82-pos	+	TGGAAAAGGATTAGTGATAC	AGG	NGG	82	Transition
KMT2D	503723	67.5494	77.6378	chr12-49433060-49433060_40GsubA-503723-pos-i	+	CCGGCTGTTCACATCCATAG	AGG	NGG	G	A	40	CTGTTCACATCCA	TAGAGGAAGGCGTGGCTGGTGGAGGTGGCCGGGAGAGTCAGTCATCGCTA	50	TAGCGATGACTGACTCTCCCGGCCACCTCCACCAGCCACGCCTTCCTCTATGGATGTGAACAG	0.46	503723-44-neg	-	TTGCCCCCAAGCAAGCTGAG	TGG	NGG	44	Transition
KMT2D	503723	77.0616	77.6378	chr12-49433060-49433060_36GsubA-503723-pos-i	+	CTGTTCACATCCATAGAGGA	AGG	NGG	G	A	36	TCACATCCATAGA	GGAAGGCGTGGCTGGTGGAGGTGGCCGGGAGAGTCAGTCATCGCTAGGGA	50	TCCCTAGCGATGACTGACTCTCCCGGCCACCTCCACCAGCCACGCCTTCCTCTATGGATGTGA	0.38	503723-44-neg	-	TTGCCCCCAAGCAAGCTGAG	TGG	NGG	44	Transition
KMT2D	503723	69.4086	77.6378	chr12-49433060-49433060_31GsubA-503723-pos-i	+	CACATCCATAGAGGAAGGCG	TGG	NGG	G	A	31	TCCATAGAGGAAG	GCGTGGCTGGTGGAGGTGGCCGGGAGAGTCAGTCATCGCTAGGGAAGGAC	50	GTCCTTCCCTAGCGATGACTGACTCTCCCGGCCACCTCCACCAGCCACGCCTTCCTCTATGGA	0.46	503723-44-neg	-	TTGCCCCCAAGCAAGCTGAG	TGG	NGG	44	Transition
KMT2D	503723	66.8336	84.2946	chr12-49433060-49433060_32GsubA-503723-neg-i	-	AAGCTGAGTGGCCCCATCCT	GGG	NGG	G	A	32	ATGGGGCCACTCA	GAGGTGGCCGGGAGAGTCAGTCATCGCTAGGGAAGGACCCTGGCCCCAGG	50	GAGGTGGCCGGGAGAGTCAGTCATCGCTAGGGAAGGACCCTGGCCCCAGGATGGGGCCACTCA	0.62	503723-81-pos	+	ATCCCCCTTGGTTTACCCCC	AGG	NGG	81	Transition
KMT2D	503723	77.6378	84.2946	chr12-49433060-49433060_44GsubA-503723-neg-i	-	TTGCCCCCAAGCAAGCTGAG	TGG	NGG	G	A	44	AGCTTGCTTGGGG	AGAGTCAGTCATCGCTAGGGAAGGACCCTGGCCCCAGGATGGGGCCACTC	50	AGAGTCAGTCATCGCTAGGGAAGGACCCTGGCCCCAGGATGGGGCCACTCAGCTTGCTTGGGG	0.62	503723-81-pos	+	ATCCCCCTTGGTTTACCCCC	AGG	NGG	81	Transition
KMT2D	637040	66.4462	67.3131	chr12-49433217-49433217_2CsubT-637040-neg-i	-	CCCTTTGCTGGGACACAGGT	AGG	NGG	C	T	2	TGTGTCCCAGCAA	GAGCAACCTTCAATATCCTGGCCCCACTATCCCTTGCCACTCTACCTATC	50	GAGCAACCTTCAATATCCTGGCCCCACTATCCCTTGCCACTCTACCTATCTGTGTCCCAGCAA	0.54	637040-67-pos	+	CTCTTGTCCTAGAAGAGACA	AGG	NGG	67	Transition
KMT2D	637040	65.8791	67.3131	chr12-49433217-49433217_6CsubT-637040-neg-i	-	GACCCCCTTTGCTGGGACAC	AGG	NGG	C	T	6	TCCCAGCAAAGGG	AACCTTCAATATCCTGGCCCCACTATCCCTTGCCACTCTACCTATCTGTG	50	AACCTTCAATATCCTGGCCCCACTATCCCTTGCCACTCTACCTATCTGTGTCCCAGCAAAGGG	0.62	637040-67-pos	+	CTCTTGTCCTAGAAGAGACA	AGG	NGG	67	Transition
KMT2D	637040	70.6819	67.3131	chr12-49433217-49433217_13CsubT-637040-neg-i	-	GAGGCCAGACCCCCTTTGCT	GGG	NGG	C	T	13	AAAGGGGGTCTGG	AATATCCTGGCCCCACTATCCCTTGCCACTCTACCTATCTGTGTCCCAGC	50	AATATCCTGGCCCCACTATCCCTTGCCACTCTACCTATCTGTGTCCCAGCAAAGGGGGTCTGG	0.62	637040-67-pos	+	CTCTTGTCCTAGAAGAGACA	AGG	NGG	67	Transition
KMT2D	653606	66.1619	40.0257	chr12-49433247-49433247_19GsubA-653606-pos-i	+	ACCTACCTGTGTCCCAGCAA	AGG	NGG	G	A	19	ACCTGTGTCCCAG	CAAAGGGGGTCTGGCCTCAACTCAGCTGCTCAAAGGCAGGGCTGCTGGGC	50	GCCCAGCAGCCCTGCCTTTGAGCAGCTGAGTTGAGGCCAGACCCCCTTTGCTGGGACACAGGT	0.62	653606-44-neg	-	GTGGGGCCTCCAGGCAGCTG	GGG	NGG	44	Transition
KMT2D	653606	65.0014	40.0257	chr12-49433247-49433247_17GsubA-653606-pos-i	+	CTACCTGTGTCCCAGCAAAG	GGG	NGG	G	A	17	CTGTGTCCCAGCA	AAGGGGGTCTGGCCTCAACTCAGCTGCTCAAAGGCAGGGCTGCTGGGCTC	50	GAGCCCAGCAGCCCTGCCTTTGAGCAGCTGAGTTGAGGCCAGACCCCCTTTGCTGGGACACAG	0.62	653606-44-neg	-	GTGGGGCCTCCAGGCAGCTG	GGG	NGG	44	Transition
KMT2D	653606	63.5634	40.0257	chr12-49433247-49433247_16GsubA-653606-pos-i	+	TACCTGTGTCCCAGCAAAGG	GGG	NGG	G	A	16	TGTGTCCCAGCAA	AGGGGGTCTGGCCTCAACTCAGCTGCTCAAAGGCAGGGCTGCTGGGCTCA	50	TGAGCCCAGCAGCCCTGCCTTTGAGCAGCTGAGTTGAGGCCAGACCCCCTTTGCTGGGACACA	0.54	653606-44-neg	-	GTGGGGCCTCCAGGCAGCTG	GGG	NGG	44	Transition
KMT2D	449562	71.6957	80.6274	chr12-49433388-49433388_43GsubA-449562-pos-i	+	TGTTTCCTTCTCCTGCCGCA	GGG	NGG	G	A	43	TCCTTCTCCTGCC	GCAGGGTGTTGCGCTGGATCTGCTGCCGAATCAGCAGCTCTCATAGTCGC	50	GCGACTATGAGAGCTGCTGATTCGGCAGCAGATCCAGCGCAACACCCTGCGGCAGGAGAAGGA	0.62	449562-48-neg	-	CCCTATGATTGGAGTAGAAT	GGG	NGG	48	Transition
KMT2D	449562	80.6274	63.6705	chr12-49433388-49433388_48GsubA-449562-neg-i	-	CCCTATGATTGGAGTAGAAT	GGG	NGG	G	A	48	CTACTCCAATCAT	TCATAGTCGCTGGCGCTATGCAAAAAAAAGAGAAGAGGAATAAGCCCATT	50	TCATAGTCGCTGGCGCTATGCAAAAAAAAGAGAAGAGGAATAAGCCCATTCTACTCCAATCAT	0.38	449562-44-pos	+	CTGTTTCCTTCTCCTGCCGC	AGG	NGG	44	Transition
KMT2D	158787	71.6957	80.6274	chr12-49433394-49433394_49GsubA-158787-pos-i	+	TGTTTCCTTCTCCTGCCGCA	GGG	NGG	G	A	49	TCCTTCTCCTGCC	GCAGGGTGTTGCGCTGGATCTGCTGCCGAATCAGCAGCTCTCGTAGTCAC	50	GTGACTACGAGAGCTGCTGATTCGGCAGCAGATCCAGCGCAACACCCTGCGGCAGGAGAAGGA	0.62	158787-42-neg	-	CCCTATGATTGGAGTAGAAT	GGG	NGG	42	Transition
KMT2D	158787	80.6274	63.6705	chr12-49433394-49433394_42GsubA-158787-neg-i	-	CCCTATGATTGGAGTAGAAT	GGG	NGG	G	A	42	CTACTCCAATCAT	TCGTAGTCACTGGCGCTATGCAAAAAAAAGAGAAGAGGAATAAGCCCATT	50	TCGTAGTCACTGGCGCTATGCAAAAAAAAGAGAAGAGGAATAAGCCCATTCTACTCCAATCAT	0.38	158787-50-pos	+	CTGTTTCCTTCTCCTGCCGC	AGG	NGG	50	Transition
KMT2D	658825	89.8662	42.5182	chr12-49433509-49433509_36GsubA-658825-pos-i	+	CCCAGAGACAGGAGCGATAT	AGG	NGG	G	A	36	GAGACAGGAGCGA	TATAGGGGGCTTAGCTCCAGGGTGTCAACTTACCTACCGTTGCTTCTCCA	50	TGGAGAAGCAACGGTAGGTAAGTTGACACCCTGGAGCTAAGCCCCCTATATCGCTCCTGTCTC	0.62	658825-47-neg	-	CTCCCAGGTACCCAGGACCC	AGG	NGG	47	Transition
KMT2D	658825	88.5515	42.5182	chr12-49433509-49433509_34GsubA-658825-pos-i	+	CAGAGACAGGAGCGATATAG	GGG	NGG	G	A	34	GACAGGAGCGATA	TAGGGGGCTTAGCTCCAGGGTGTCAACTTACCTACCGTTGCTTCTCCAGC	50	GCTGGAGAAGCAACGGTAGGTAAGTTGACACCCTGGAGCTAAGCCCCCTATATCGCTCCTGTC	0.54	658825-47-neg	-	CTCCCAGGTACCCAGGACCC	AGG	NGG	47	Transition
KMT2D	658825	83.8878	42.5182	chr12-49433509-49433509_33GsubA-658825-pos-i	+	AGAGACAGGAGCGATATAGG	GGG	NGG	G	A	33	ACAGGAGCGATAT	AGGGGGCTTAGCTCCAGGGTGTCAACTTACCTACCGTTGCTTCTCCAGCT	50	AGCTGGAGAAGCAACGGTAGGTAAGTTGACACCCTGGAGCTAAGCCCCCTATATCGCTCCTGT	0.46	658825-47-neg	-	CTCCCAGGTACCCAGGACCC	AGG	NGG	47	Transition
KMT2D	658825	85.3665	42.5182	chr12-49433509-49433509_21GsubA-658825-pos-i	+	GATATAGGGGGCTTAGCTCC	AGG	NGG	G	A	21	TAGGGGGCTTAGC	TCCAGGGTGTCAACTTACCTACCGTTGCTTCTCCAGCTCTGTTTGGCTAA	50	TTAGCCAAACAGAGCTGGAGAAGCAACGGTAGGTAAGTTGACACCCTGGAGCTAAGCCCCCTA	0.62	658825-47-neg	-	CTCCCAGGTACCCAGGACCC	AGG	NGG	47	Transition
KMT2D	658825	64.1949	84.8862	chr12-49433509-49433509_3GsubA-658825-neg-i	-	AGAGCTGGAGAAGCAACGGC	AGG	NGG	G	A	3	GTTGCTTCTCCAG	AGACAGGAGCGATATAGGGGGCTTAGCTCCAGGGTGTCAACTTACCTACC	50	AGACAGGAGCGATATAGGGGGCTTAGCTCCAGGGTGTCAACTTACCTACCGTTGCTTCTCCAG	0.54	658825-64-pos	+	GCCCATTCTACTCCAATCAT	AGG	NGG	64	Transition
KMT2D	658825	39.5559	84.8862	chr12-49433509-49433509_7GsubA-658825-neg-i	-	AAACAGAGCTGGAGAAGCAA	CGG	NGG	G	A	7	CTTCTCCAGCTCT	AGGAGCGATATAGGGGGCTTAGCTCCAGGGTGTCAACTTACCTACCGTTG	50	AGGAGCGATATAGGGGGCTTAGCTCCAGGGTGTCAACTTACCTACCGTTGCTTCTCCAGCTCT	0.54	658825-64-pos	+	GCCCATTCTACTCCAATCAT	AGG	NGG	64	Transition
KMT2D	658825	81.301	84.8862	chr12-49433509-49433509_18GsubA-658825-neg-i	-	CGGCCTTAGCCAAACAGAGC	TGG	NGG	G	A	18	CTGTTTGGCTAAG	AGGGGGCTTAGCTCCAGGGTGTCAACTTACCTACCGTTGCTTCTCCAGCT	50	AGGGGGCTTAGCTCCAGGGTGTCAACTTACCTACCGTTGCTTCTCCAGCTCTGTTTGGCTAAG	0.46	658825-64-pos	+	GCCCATTCTACTCCAATCAT	AGG	NGG	64	Transition
KMT2D	658825	63.5544	84.8862	chr12-49433509-49433509_38GsubA-658825-neg-i	-	ACCCAGGACCCAGGCATGTC	CGG	NGG	G	A	38	ATGCCTGGGTCCT	GTCAACTTACCTACCGTTGCTTCTCCAGCTCTGTTTGGCTAAGGCCGGAC	50	GTCAACTTACCTACCGTTGCTTCTCCAGCTCTGTTTGGCTAAGGCCGGACATGCCTGGGTCCT	0.62	658825-64-pos	+	GCCCATTCTACTCCAATCAT	AGG	NGG	64	Transition
KMT2D	547450	76.3208	52.3245	chr12-49433620-49433620_14GsubA-547450-pos-i	+	AGCTACCCATTCCAGTCCCT	GGG	NGG	G	A	14	ACCCATTCCAGTC	CCTGGGTCTTCTCACTTTTCGACAGGAGAGGTGATGCCTGATCGCTGTGA	50	TCACAGCGATCAGGCATCACCTCTCCTGTCGAAAAGTGAGAAGACCCAGGGACTGGAATGGGT	0.54	547450-47-neg	-	TCCCTCCCCTACCTGTCCCA	TGG	NGG	47	Transition
KMT2D	196692	76.3208	80.8106	chr12-49433650-49433650_44GsubA-196692-pos-i	+	AGCTACCCATTCCAGTCCCT	GGG	NGG	G	A	44	ACCCATTCCAGTC	CCTGGGTCTTCTCGCTTTTCGACAGGAGAGGTGATGCCTGATCACTGTGA	50	TCACAGTGATCAGGCATCACCTCTCCTGTCGAAAAGCGAGAAGACCCAGGGACTGGAATGGGT	0.54	196692-41-neg	-	CTGCCACCACCTGCACCCGA	CGG	NGG	41	Transition
KMT2D	94245	79.7704	39.1356	chr12-49434487-49434487_36GsubA-94245-pos-i	+	GAGCCAGGGCGAAAGATGTC	TGG	NGG	G	A	36	CAGGGCGAAAGAT	GTCTGGGTGACTTGGAGGAGAAGGTGCCAAAGCCTAGGCAGGGGGTGGCT	50	AGCCACCCCCTGCCTAGGCTTTGGCACCTTCTCCTCCAAGTCACCCAGACATCTTTCGCCCTG	0.54	94245-41-neg	-	CAGGTAGAGCCCCAGAGCCC	GGG	NGG	41	Transition
KMT2D	94245	83.1203	39.1356	chr12-49434487-49434487_35GsubA-94245-pos-i	+	AGCCAGGGCGAAAGATGTCT	GGG	NGG	G	A	35	AGGGCGAAAGATG	TCTGGGTGACTTGGAGGAGAAGGTGCCAAAGCCTAGGCAGGGGGTGGCTC	50	GAGCCACCCCCTGCCTAGGCTTTGGCACCTTCTCCTCCAAGTCACCCAGACATCTTTCGCCCT	0.54	94245-41-neg	-	CAGGTAGAGCCCCAGAGCCC	GGG	NGG	41	Transition
KMT2D	94245	70.4966	39.1356	chr12-49434487-49434487_27GsubA-94245-pos-i	+	CGAAAGATGTCTGGGTGACT	TGG	NGG	G	A	27	AGATGTCTGGGTG	ACTTGGAGGAGAAGGTGCCAAAGCCTAGGCAGGGGGTGGCTCCTGGGGCC	50	GGCCCCAGGAGCCACCCCCTGCCTAGGCTTTGGCACCTTCTCCTCCAAGTCACCCAGACATCT	0.54	94245-41-neg	-	CAGGTAGAGCCCCAGAGCCC	GGG	NGG	41	Transition
KMT2D	94245	70.6416	39.1356	chr12-49434487-49434487_24GsubA-94245-pos-i	+	AAGATGTCTGGGTGACTTGG	AGG	NGG	G	A	24	TGTCTGGGTGACT	TGGAGGAGAAGGTGCCAAAGCCTAGGCAGGGGGTGGCTCCTGGGGCCTTA	50	TAAGGCCCCAGGAGCCACCCCCTGCCTAGGCTTTGGCACCTTCTCCTCCAAGTCACCCAGACA	0.54	94245-41-neg	-	CAGGTAGAGCCCCAGAGCCC	GGG	NGG	41	Transition
KMT2D	94245	49.0276	39.1356	chr12-49434487-49434487_18GsubA-94245-pos-i	+	TCTGGGTGACTTGGAGGAGA	AGG	NGG	G	A	18	GGTGACTTGGAGG	AGAAGGTGCCAAAGCCTAGGCAGGGGGTGGCTCCTGGGGCCTTAGGCCCA	50	TGGGCCTAAGGCCCCAGGAGCCACCCCCTGCCTAGGCTTTGGCACCTTCTCCTCCAAGTCACC	0.62	94245-41-neg	-	CAGGTAGAGCCCCAGAGCCC	GGG	NGG	41	Transition
KMT2D	94245	71.4977	70.8988	chr12-49434487-49434487_21GsubA-94245-neg-i	-	GGGCTTGGGCCTAAGGCCCC	AGG	NGG	G	A	21	GCCTTAGGCCCAA	GTGACTTGGAGGAGAAGGTGCCAAAGCCTAGGCAGGGGGTGGCTCCTGGG	50	GTGACTTGGAGGAGAAGGTGCCAAAGCCTAGGCAGGGGGTGGCTCCTGGGGCCTTAGGCCCAA	0.62	94245-84-pos	+	GGTTGGGGCCGAGGAGTCAA	TGG	NGG	84	Transition
KMT2D	489063	82.9533	94.3034	chr12-49434889-49434889_9GsubA-489063-pos-i	+	GGGGTAGTGTGGAATTCCCC	TGG	NGG	G	A	9	TAGTGTGGAATTC	CCCTGGCTAGCCAGCCCCAGGACGAGATGAGGCGCCCAGCATCGGGGGCT	50	AGCCCCCGATGCTGGGCGCCTCATCTCGTCCTGGGGCTGGCTAGCCAGGGGAATTCCACACTA	0.38	489063-57-neg	-	CCCCTATCCTAGTCCTACGG	GGG	NGG	57	Transition
KMT2D	489063	79.3091	94.3034	chr12-49434889-49434889_5GsubA-489063-pos-i	+	TAGTGTGGAATTCCCCTGGC	TGG	NGG	G	A	5	GTGGAATTCCCCT	GGCTAGCCAGCCCCAGGACGAGATGAGGCGCCCAGCATCGGGGGCTGCGC	50	GCGCAGCCCCCGATGCTGGGCGCCTCATCTCGTCCTGGGGCTGGCTAGCCAGGGGAATTCCAC	0.54	489063-57-neg	-	CCCCTATCCTAGTCCTACGG	GGG	NGG	57	Transition
KMT2D	489063	65.8245	90.4451	chr12-49434889-49434889_8GsubA-489063-neg-i	-	GCCTCATCTCGTCCTGGGGC	TGG	NGG	G	A	8	CCAGGACGAGATG	GTCTGGGGGTGCCAGGTGGGGTAGTGTGGAATTCCCCTGGCTAGCCAGCC	50	GTCTGGGGGTGCCAGGTGGGGTAGTGTGGAATTCCCCTGGCTAGCCAGCCCCAGGACGAGATG	0.62	489063-90-pos	+	ACAGCCAAGTTATCCAGCGA	GGG	NGG	90	Transition
KMT2D	489063	87.6808	90.4451	chr12-49434889-49434889_12GsubA-489063-neg-i	-	GGGCGCCTCATCTCGTCCTG	GGG	NGG	G	A	12	GACGAGATGAGGC	GGGGGTGCCAGGTGGGGTAGTGTGGAATTCCCCTGGCTAGCCAGCCCCAG	50	GGGGGTGCCAGGTGGGGTAGTGTGGAATTCCCCTGGCTAGCCAGCCCCAGGACGAGATGAGGC	0.62	489063-90-pos	+	ACAGCCAAGTTATCCAGCGA	GGG	NGG	90	Transition
KMT2D	489063	90.899	90.4451	chr12-49434889-49434889_13GsubA-489063-neg-i	-	TGGGCGCCTCATCTCGTCCT	GGG	NGG	G	A	13	ACGAGATGAGGCG	GGGGTGCCAGGTGGGGTAGTGTGGAATTCCCCTGGCTAGCCAGCCCCAGG	50	GGGGTGCCAGGTGGGGTAGTGTGGAATTCCCCTGGCTAGCCAGCCCCAGGACGAGATGAGGCG	0.62	489063-90-pos	+	ACAGCCAAGTTATCCAGCGA	GGG	NGG	90	Transition
KMT2D	642660	90.1733	74.2814	chr12-49435057-49435057_24GsubA-642660-pos-i	+	AGTCCAAAGGGGTCCTGCGA	AGG	NGG	G	A	24	CAAAGGGGTCCTG	CGAAGGCACTTGGGCGGGCACCTAGGGTGGGAGCTTGAGGAAGAGCTCAC	50	GTGAGCTCTTCCTCAAGCTCCCACCCTAGGTGCCCGCCCAAGTGCCTTCGCAGGACCCCTTTG	0.62	642660-47-neg	-	CCGCCGGCGGGCTCGGTGCC	TGG	NGG	47	Transition
KMT2D	642660	81.9261	74.2814	chr12-49435057-49435057_13GsubA-642660-pos-i	+	GTCCTGCGAAGGCACTTGGG	CGG	NGG	G	A	13	TGCGAAGGCACTT	GGGCGGGCACCTAGGGTGGGAGCTTGAGGAAGAGCTCACCAGGCGAGTCA	50	TGACTCGCCTGGTGAGCTCTTCCTCAAGCTCCCACCCTAGGTGCCCGCCCAAGTGCCTTCGCA	0.54	642660-47-neg	-	CCGCCGGCGGGCTCGGTGCC	TGG	NGG	47	Transition
KMT2D	642660	45.6003	85.2434	chr12-49435057-49435057_3GsubA-642660-neg-i	-	CTTCCTCAAGCTCCCACCCC	AGG	NGG	G	A	3	GTGGGAGCTTGAG	AGGGGCCAGTCCAAAGGGGTCCTGCGAAGGCACTTGGGCGGGCACCTAGG	50	AGGGGCCAGTCCAAAGGGGTCCTGCGAAGGCACTTGGGCGGGCACCTAGGGTGGGAGCTTGAG	0.62	642660-90-pos	+	CTAGGATAGGGGGGATAGGT	GGG	NGG	90	Transition
KMT2D	521015	84.9029	73.2443	chr12-49435258-49435258_13GsubA-521015-pos-i	+	CGGGGGAATGCGGAGATGTA	GGG	NGG	G	A	13	GGAATGCGGAGAT	GTAGGGCCGGTCAGTCAGTCTTACGGGCTATGTCGCCCACCTTGGTCTGC	50	GCAGACCAAGGTGGGCGACATAGCCCGTAAGACTGACTGACCGGCCCTACATCTCCGCATTCC	0.54	521015-63-neg	-	GCCTGGTCTCCCCCTGTAGC	AGG	NGG	63	Transition
KMT2D	521015	74.62	73.2443	chr12-49435258-49435258_9GsubA-521015-pos-i	+	GGAATGCGGAGATGTAGGGC	CGG	NGG	G	A	9	TGCGGAGATGTAG	GGCCGGTCAGTCAGTCTTACGGGCTATGTCGCCCACCTTGGTCTGCTTGT	50	ACAAGCAGACCAAGGTGGGCGACATAGCCCGTAAGACTGACTGACCGGCCCTACATCTCCGCA	0.54	521015-63-neg	-	GCCTGGTCTCCCCCTGTAGC	AGG	NGG	63	Transition
KMT2D	521015	88.0159	73.2443	chr12-49435258-49435258_5GsubA-521015-pos-i	+	TGCGGAGATGTAGGGCCGGT	CGG	NGG	G	A	5	GAGATGTAGGGCC	GGTCAGTCAGTCTTACGGGCTATGTCGCCCACCTTGGTCTGCTTGTTGAT	50	ATCAACAAGCAGACCAAGGTGGGCGACATAGCCCGTAAGACTGACTGACCGGCCCTACATCTC	0.62	521015-63-neg	-	GCCTGGTCTCCCCCTGTAGC	AGG	NGG	63	Transition
KMT2D	521015	73.1641	71.1459	chr12-49435258-49435258_29GsubA-521015-neg-i	-	ATCAACAAGCAGACCAAGGT	GGG	NGG	G	A	29	TTGGTCTGCTTGT	TGCGGAGATGTAGGGCCGGTCAGTCAGTCTTACGGGCTATGTCGCCCACC	50	TGCGGAGATGTAGGGCCGGTCAGTCAGTCTTACGGGCTATGTCGCCCACCTTGGTCTGCTTGT	0.46	521015-79-pos	+	AGTGGGGCTGCCAATGAAAA	TGG	NGG	79	Transition
KMT2D	521015	67.369	71.1459	chr12-49435258-49435258_30GsubA-521015-neg-i	-	GATCAACAAGCAGACCAAGG	TGG	NGG	G	A	30	TGGTCTGCTTGTT	GCGGAGATGTAGGGCCGGTCAGTCAGTCTTACGGGCTATGTCGCCCACCT	50	GCGGAGATGTAGGGCCGGTCAGTCAGTCTTACGGGCTATGTCGCCCACCTTGGTCTGCTTGTT	0.46	521015-79-pos	+	AGTGGGGCTGCCAATGAAAA	TGG	NGG	79	Transition
KMT2D	521015	77.8402	71.1459	chr12-49435258-49435258_33GsubA-521015-neg-i	-	CCAGATCAACAAGCAGACCA	AGG	NGG	G	A	33	TCTGCTTGTTGAT	GAGATGTAGGGCCGGTCAGTCAGTCTTACGGGCTATGTCGCCCACCTTGG	50	GAGATGTAGGGCCGGTCAGTCAGTCTTACGGGCTATGTCGCCCACCTTGGTCTGCTTGTTGAT	0.38	521015-79-pos	+	AGTGGGGCTGCCAATGAAAA	TGG	NGG	79	Transition
KMT2D	659178	69.2029	45.8202	chr12-49435769-49435769_49CsubT-659178-pos-i	+	TAGGGGGCTTTGTCAGCTGC	TGG	NGG	C	T	49	GGGCTTTGTCAGC	TGCTGGAACCTTTCTCCAGAGCTTCATGATTTGTTTGCAACGGCTTGATC	50	GATCAAGCCGTTGCAAACAAATCATGAAGCTCTGGAGAAAGGTTCCAGCAGCTGACAAAGCCC	0.62	659178-56-neg	-	CCTGGCAACATGGCAGGTGG	AGG	NGG	56	Transition
KMT2D	659178	NA	57.2774	chr12-49435769-49435769_6CsubT-659178-neg-i	-	ACTCTCTCTGCCCTCCAGAC	TGG	NGG	C	T	6	TGGAGGGCAGAGA	GGAACCTTTCTCCAGAGCTTCATGATTTGTTTGCAACGGCTTGATCAGTC	50	GGAACCTTTCTCCAGAGCTTCATGATTTGTTTGCAACGGCTTGATCAGTCTGGAGGGCAGAGA	0.62	659178-72-pos	+	ATGCTCCTTTCTGCCTCACC	AGG	NGG	72	Transition
KMT2D	692015	56.8327	66.8093	chr12-49435971-49435971_46GsubA-692015-pos-i	+	GGCATAGAGCACAGGTGAGA	TGG	NGG	G	A	46	TAGAGCACAGGTG	AGATGGTGGACAGCTGGCCCAACTCCTCATCCTTCTCCCAGCGCTAAAGA	50	TCTTTAGCGCTGGGAGAAGGATGAGGAGTTGGGCCAGCTGTCCACCATCTCACCTGTGCTCTA	0.54	692015-44-neg	-	CCCACAACCCCCACCACGGA	GGG	NGG	44	Transition
KMT2D	692015	54.3066	66.8093	chr12-49435971-49435971_43GsubA-692015-pos-i	+	ATAGAGCACAGGTGAGATGG	TGG	NGG	G	A	43	AGCACAGGTGAGA	TGGTGGACAGCTGGCCCAACTCCTCATCCTTCTCCCAGCGCTAAAGACTC	50	GAGTCTTTAGCGCTGGGAGAAGGATGAGGAGTTGGGCCAGCTGTCCACCATCTCACCTGTGCT	0.54	692015-44-neg	-	CCCACAACCCCCACCACGGA	GGG	NGG	44	Transition
KMT2D	692015	62.8184	66.8093	chr12-49435971-49435971_35GsubA-692015-pos-i	+	CAGGTGAGATGGTGGACAGC	TGG	NGG	G	A	35	TGAGATGGTGGAC	AGCTGGCCCAACTCCTCATCCTTCTCCCAGCGCTAAAGACTCCGCTGGTT	50	AACCAGCGGAGTCTTTAGCGCTGGGAGAAGGATGAGGAGTTGGGCCAGCTGTCCACCATCTCA	0.54	692015-44-neg	-	CCCACAACCCCCACCACGGA	GGG	NGG	44	Transition
KMT2D	692015	93.8258	69.5148	chr12-49435971-49435971_13GsubA-692015-neg-i	-	ACGGACTCTCCTATAACCAG	CGG	NGG	G	A	13	GTTATAGGAGAGT	GACAGCTGGCCCAACTCCTCATCCTTCTCCCAGCGCTAAAGACTCCGCTG	50	GACAGCTGGCCCAACTCCTCATCCTTCTCCCAGCGCTAAAGACTCCGCTGGTTATAGGAGAGT	0.38	692015-81-pos	+	GGGTAGTCTTGCTTGAGATT	AGG	NGG	81	Transition
KMT2D	692015	56.8152	69.5148	chr12-49435971-49435971_45GsubA-692015-neg-i	-	CCCCACAACCCCCACCACGG	AGG	NGG	G	A	45	TGGTGGGGGTTGT	GCGCTAAAGACTCCGCTGGTTATAGGAGAGTCCGTCGCCCTCACCCTCCG	50	GCGCTAAAGACTCCGCTGGTTATAGGAGAGTCCGTCGCCCTCACCCTCCGTGGTGGGGGTTGT	0.62	692015-81-pos	+	GGGTAGTCTTGCTTGAGATT	AGG	NGG	81	Transition
KMT2D	594690	62.8184	62.0449	chr12-49435983-49435983_47GsubA-594690-pos-i	+	CAGGTGAGATGGTGGACAGC	TGG	NGG	G	A	47	TGAGATGGTGGAC	AGCTGGCCCAACTCCTCATCCTTCTCCCAGCGCTGAAGACTCCGCTAGTT	50	AACTAGCGGAGTCTTCAGCGCTGGGAGAAGGATGAGGAGTTGGGCCAGCTGTCCACCATCTCA	0.54	594690-71-neg	-	AGCCCCTGGACGGGCTCAGG	TGG	NGG	71	Transition
KMT2D	594690	91.458	62.0449	chr12-49435983-49435983_5GsubA-594690-pos-i	+	CCCAGCGCTGAAGACTCCGC	TGG	NGG	G	A	5	GCGCTGAAGACTC	CGCTAGTTATAGGAGAGTCCGTCGCCCTCACCCTCCGTGGTGGGGGTTGT	50	ACAACCCCCACCACGGAGGGTGAGGGCGACGGACTCTCCTATAACTAGCGGAGTCTTCAGCGC	0.62	594690-71-neg	-	AGCCCCTGGACGGGCTCAGG	TGG	NGG	71	Transition
KMT2D	594690	93.8258	56.8969	chr12-49435983-49435983_1GsubA-594690-neg-i	-	ACGGACTCTCCTATAACCAG	CGG	NGG	G	A	1	GTTATAGGAGAGT	GACAGCTGGCCCAACTCCTCATCCTTCTCCCAGCGCTGAAGACTCCGCTA	50	GACAGCTGGCCCAACTCCTCATCCTTCTCCCAGCGCTGAAGACTCCGCTAGTTATAGGAGAGT	0.38	594690-79-pos	+	GAGATTAGGAAAATTAATGT	TGG	NGG	79	Transition
KMT2D	594690	56.8152	56.8969	chr12-49435983-49435983_33GsubA-594690-neg-i	-	CCCCACAACCCCCACCACGG	AGG	NGG	G	A	33	TGGTGGGGGTTGT	GCGCTGAAGACTCCGCTAGTTATAGGAGAGTCCGTCGCCCTCACCCTCCG	50	GCGCTGAAGACTCCGCTAGTTATAGGAGAGTCCGTCGCCCTCACCCTCCGTGGTGGGGGTTGT	0.62	594690-79-pos	+	GAGATTAGGAAAATTAATGT	TGG	NGG	79	Transition
KMT2D	280133	83.9649	71.9782	chr12-49436599-49436599_33GsubA-280133-pos-i	+	GTACGGCTGCCTTCTAGGCC	AGG	NGG	G	A	33	GGCTGCCTTCTAG	GCCAGGGGTTCCACAACCCAGATGCTGTTCTCATTCAGAGCCCAGAACAT	50	ATGTTCTGGGCTCTGAATGAGAACAGCATCTGGGTTGTGGAACCCCTGGCCTAGAAGGCAGCC	0.62	280133-45-neg	-	ACTGCCCAAGATGGAATCCA	AGG	NGG	45	Transition
KMT2D	280133	79.7111	71.9782	chr12-49436599-49436599_32GsubA-280133-pos-i	+	TACGGCTGCCTTCTAGGCCA	GGG	NGG	G	A	32	GCTGCCTTCTAGG	CCAGGGGTTCCACAACCCAGATGCTGTTCTCATTCAGAGCCCAGAACATC	50	GATGTTCTGGGCTCTGAATGAGAACAGCATCTGGGTTGTGGAACCCCTGGCCTAGAAGGCAGC	0.62	280133-45-neg	-	ACTGCCCAAGATGGAATCCA	AGG	NGG	45	Transition
KMT2D	280133	72.1716	71.9782	chr12-49436599-49436599_31GsubA-280133-pos-i	+	ACGGCTGCCTTCTAGGCCAG	GGG	NGG	G	A	31	CTGCCTTCTAGGC	CAGGGGTTCCACAACCCAGATGCTGTTCTCATTCAGAGCCCAGAACATCC	50	GGATGTTCTGGGCTCTGAATGAGAACAGCATCTGGGTTGTGGAACCCCTGGCCTAGAAGGCAG	0.62	280133-45-neg	-	ACTGCCCAAGATGGAATCCA	AGG	NGG	45	Transition
KMT2D	280133	68.2389	66.168	chr12-49436599-49436599_15GsubA-280133-neg-i	-	GCAGCTCTTCAAGGATGTTC	TGG	NGG	G	A	15	CATCCTTGAAGAG	TAGGCCAGGGGTTCCACAACCCAGATGCTGTTCTCATTCAGAGCCCAGAA	50	TAGGCCAGGGGTTCCACAACCCAGATGCTGTTCTCATTCAGAGCCCAGAACATCCTTGAAGAG	0.46	280133-70-pos	+	ACCTGTATTACCTTGAAGAA	AGG	NGG	70	Transition
KMT2D	280133	NA	66.168	chr12-49436599-49436599_24GsubA-280133-neg-i	-	GGACCTGCAGCAGCTCTTCA	AGG	NGG	G	A	24	AGAGCTGCTGCAG	GGTTCCACAACCCAGATGCTGTTCTCATTCAGAGCCCAGAACATCCTTGA	50	GGTTCCACAACCCAGATGCTGTTCTCATTCAGAGCCCAGAACATCCTTGAAGAGCTGCTGCAG	0.62	280133-70-pos	+	ACCTGTATTACCTTGAAGAA	AGG	NGG	70	Transition
KMT2D	280133	71.9782	66.168	chr12-49436599-49436599_45GsubA-280133-neg-i	-	ACTGCCCAAGATGGAATCCA	AGG	NGG	G	A	45	ATTCCATCTTGGG	TTCTCATTCAGAGCCCAGAACATCCTTGAAGAGCTGCTGCAGGTCCTTGG	50	TTCTCATTCAGAGCCCAGAACATCCTTGAAGAGCTGCTGCAGGTCCTTGGATTCCATCTTGGG	0.46	280133-70-pos	+	ACCTGTATTACCTTGAAGAA	AGG	NGG	70	Transition
KMT2D	195960	71.9782	53.6783	chr12-49436629-49436629_15GsubA-195960-neg-i	-	ACTGCCCAAGATGGAATCCA	AGG	NGG	G	A	15	ATTCCATCTTGGG	TTCTCGTTCAGAGCCCAGAACATCCTTGAAGAGCTACTGCAGGTCCTTGG	50	TTCTCGTTCAGAGCCCAGAACATCCTTGAAGAGCTACTGCAGGTCCTTGGATTCCATCTTGGG	0.46	195960-87-pos	+	TGAAGAAAGGGCCTCTGCAG	TGG	NGG	87	Transition
KMT2D	195960	69.5814	53.6783	chr12-49436629-49436629_24GsubA-195960-neg-i	-	CCCCACAGAACTGCCCAAGA	TGG	NGG	G	A	24	TGGGCAGTTCTGT	AGAGCCCAGAACATCCTTGAAGAGCTACTGCAGGTCCTTGGATTCCATCT	50	AGAGCCCAGAACATCCTTGAAGAGCTACTGCAGGTCCTTGGATTCCATCTTGGGCAGTTCTGT	0.54	195960-87-pos	+	TGAAGAAAGGGCCTCTGCAG	TGG	NGG	87	Transition
KMT2D	94230	59.0859	78.3247	chr12-49436663-49436663_33TsubC-94230-pos-i	+	CATCCTTGAAGAGCTGCTGC	AGG	NGG	T	C	33	CTTGAAGAGCTGC	TGCAGGTCCTTGGATTCCATCTTGGGCAGTTCCGTGGGGGAATGAAGGAC	50	GTCCTTCATTCCCCCACGGAACTGCCCAAGATGGAATCCAAGGACCTGCAGCAGCTCTTCAAG	0.54	94230-57-neg	-	CATGATCATTTGTAGACCTG	TGG	NGG	57	Transition
KMT2D	94230	69.784	78.3247	chr12-49436663-49436663_13TsubC-94230-pos-i	+	AGGTCCTTGGATTCCATCTT	GGG	NGG	T	C	13	CCTTGGATTCCAT	CTTGGGCAGTTCCGTGGGGGAATGAAGGACACTGTTGAGGAAGACTGGGA	50	TCCCAGTCTTCCTCAACAGTGTCCTTCATTCCCCCACGGAACTGCCCAAGATGGAATCCAAGG	0.46	94230-57-neg	-	CATGATCATTTGTAGACCTG	TGG	NGG	57	Transition
KMT2D	94230	67.8374	78.3247	chr12-49436663-49436663_2TsubC-94230-pos-i	+	TTCCATCTTGGGCAGTTCTG	TGG	NGG	T	C	2	ATCTTGGGCAGTT	CCGTGGGGGAATGAAGGACACTGTTGAGGAAGACTGGGAAGTTCAGGTGA	50	TCACCTGAACTTCCCAGTCTTCCTCAACAGTGTCCTTCATTCCCCCACGGAACTGCCCAAGAT	0.46	94230-57-neg	-	CATGATCATTTGTAGACCTG	TGG	NGG	57	Transition
KMT2D	94230	74.4358	78.3247	chr12-49436663-49436663_1TsubC-94230-pos-i	+	TCCATCTTGGGCAGTTCTGT	GGG	NGG	T	C	1	TCTTGGGCAGTTC	CGTGGGGGAATGAAGGACACTGTTGAGGAAGACTGGGAAGTTCAGGTGAC	50	GTCACCTGAACTTCCCAGTCTTCCTCAACAGTGTCCTTCATTCCCCCACGGAACTGCCCAAGA	0.54	94230-57-neg	-	CATGATCATTTGTAGACCTG	TGG	NGG	57	Transition
KMT2D	435669	85.0044	60.2969	chr12-49437701-49437701_42GsubA-435669-pos-i	+	AGACCCACCTGCAAGTAAGC	AGG	NGG	G	A	42	CCACCTGCAAGTA	AGCAGGGAACATGTCCTCCAGTTTGCTCTTCTTGCGCCCTCACCGCTGTT	50	AACAGCGGTGAGGGCGCAAGAAGAGCAAACTGGAGGACATGTTCCCTGCTTACTTGCAGGTGG	0.54	435669-51-neg	-	CCTGCCTGCAGAGGGCGCCG	TGG	NGG	51	Transition
KMT2D	435669	81.5516	61.9917	chr12-49437701-49437701_1GsubA-435669-neg-i	-	AGAAGAAGCAACAGCGGCGA	GGG	NGG	G	A	1	CCGCTGTTGCTTC	TGCAAGTAAGCAGGGAACATGTCCTCCAGTTTGCTCTTCTTGCGCCCTCA	50	TGCAAGTAAGCAGGGAACATGTCCTCCAGTTTGCTCTTCTTGCGCCCTCACCGCTGTTGCTTC	0.62	435669-71-pos	+	CAGACACCTCCCTCACTGCT	TGG	NGG	71	Transition
KMT2D	435669	77.8391	61.9917	chr12-49437701-49437701_2GsubA-435669-neg-i	-	AAGAAGAAGCAACAGCGGCG	AGG	NGG	G	A	2	CGCTGTTGCTTCT	GCAAGTAAGCAGGGAACATGTCCTCCAGTTTGCTCTTCTTGCGCCCTCAC	50	GCAAGTAAGCAGGGAACATGTCCTCCAGTTTGCTCTTCTTGCGCCCTCACCGCTGTTGCTTCT	0.54	435669-71-pos	+	CAGACACCTCCCTCACTGCT	TGG	NGG	71	Transition
KMT2D	435669	41.876	61.9917	chr12-49437701-49437701_7GsubA-435669-neg-i	-	ATGAGAAGAAGAAGCAACAG	CGG	NGG	G	A	7	TTGCTTCTTCTTC	TAAGCAGGGAACATGTCCTCCAGTTTGCTCTTCTTGCGCCCTCACCGCTG	50	TAAGCAGGGAACATGTCCTCCAGTTTGCTCTTCTTGCGCCCTCACCGCTGTTGCTTCTTCTTC	0.38	435669-71-pos	+	CAGACACCTCCCTCACTGCT	TGG	NGG	71	Transition
KMT2D	435669	51.4763	61.9917	chr12-49437701-49437701_30GsubA-435669-neg-i	-	GGAGCAGAGCTTAGCTGAAG	GGG	NGG	G	A	30	CAGCTAAGCTCTG	TTTGCTCTTCTTGCGCCCTCACCGCTGTTGCTTCTTCTTCTCATCCCCTT	50	TTTGCTCTTCTTGCGCCCTCACCGCTGTTGCTTCTTCTTCTCATCCCCTTCAGCTAAGCTCTG	0.54	435669-71-pos	+	CAGACACCTCCCTCACTGCT	TGG	NGG	71	Transition
KMT2D	435669	72.308	61.9917	chr12-49437701-49437701_31GsubA-435669-neg-i	-	TGGAGCAGAGCTTAGCTGAA	GGG	NGG	G	A	31	AGCTAAGCTCTGC	TTGCTCTTCTTGCGCCCTCACCGCTGTTGCTTCTTCTTCTCATCCCCTTC	50	TTGCTCTTCTTGCGCCCTCACCGCTGTTGCTTCTTCTTCTCATCCCCTTCAGCTAAGCTCTGC	0.54	435669-71-pos	+	CAGACACCTCCCTCACTGCT	TGG	NGG	71	Transition
KMT2D	435669	68.3379	61.9917	chr12-49437701-49437701_32GsubA-435669-neg-i	-	GTGGAGCAGAGCTTAGCTGA	AGG	NGG	G	A	32	GCTAAGCTCTGCT	TGCTCTTCTTGCGCCCTCACCGCTGTTGCTTCTTCTTCTCATCCCCTTCA	50	TGCTCTTCTTGCGCCCTCACCGCTGTTGCTTCTTCTTCTCATCCCCTTCAGCTAAGCTCTGCT	0.54	435669-71-pos	+	CAGACACCTCCCTCACTGCT	TGG	NGG	71	Transition
KMT2D	581592	85.0044	60.2969	chr12-49437707-49437707_48GsubA-581592-pos-i	+	AGACCCACCTGCAAGTAAGC	AGG	NGG	G	A	48	CCACCTGCAAGTA	AGCAGGGAACATGTCCTCCAGTTTGCTCTTCTTGCGCCCTCGCCGCTATT	50	AATAGCGGCGAGGGCGCAAGAAGAGCAAACTGGAGGACATGTTCCCTGCTTACTTGCAGGTGG	0.54	581592-45-neg	-	CCTGCCTGCAGAGGGCGCCG	TGG	NGG	45	Transition
KMT2D	581592	41.876	61.9917	chr12-49437707-49437707_1GsubA-581592-neg-i	-	ATGAGAAGAAGAAGCAACAG	CGG	NGG	G	A	1	TTGCTTCTTCTTC	TAAGCAGGGAACATGTCCTCCAGTTTGCTCTTCTTGCGCCCTCGCCGCTA	50	TAAGCAGGGAACATGTCCTCCAGTTTGCTCTTCTTGCGCCCTCGCCGCTATTGCTTCTTCTTC	0.38	581592-77-pos	+	CAGACACCTCCCTCACTGCT	TGG	NGG	77	Transition
KMT2D	581592	51.4763	61.9917	chr12-49437707-49437707_24GsubA-581592-neg-i	-	GGAGCAGAGCTTAGCTGAAG	GGG	NGG	G	A	24	CAGCTAAGCTCTG	TTTGCTCTTCTTGCGCCCTCGCCGCTATTGCTTCTTCTTCTCATCCCCTT	50	TTTGCTCTTCTTGCGCCCTCGCCGCTATTGCTTCTTCTTCTCATCCCCTTCAGCTAAGCTCTG	0.54	581592-77-pos	+	CAGACACCTCCCTCACTGCT	TGG	NGG	77	Transition
KMT2D	581592	72.308	61.9917	chr12-49437707-49437707_25GsubA-581592-neg-i	-	TGGAGCAGAGCTTAGCTGAA	GGG	NGG	G	A	25	AGCTAAGCTCTGC	TTGCTCTTCTTGCGCCCTCGCCGCTATTGCTTCTTCTTCTCATCCCCTTC	50	TTGCTCTTCTTGCGCCCTCGCCGCTATTGCTTCTTCTTCTCATCCCCTTCAGCTAAGCTCTGC	0.54	581592-77-pos	+	CAGACACCTCCCTCACTGCT	TGG	NGG	77	Transition
KMT2D	581592	68.3379	61.9917	chr12-49437707-49437707_26GsubA-581592-neg-i	-	GTGGAGCAGAGCTTAGCTGA	AGG	NGG	G	A	26	GCTAAGCTCTGCT	TGCTCTTCTTGCGCCCTCGCCGCTATTGCTTCTTCTTCTCATCCCCTTCA	50	TGCTCTTCTTGCGCCCTCGCCGCTATTGCTTCTTCTTCTCATCCCCTTCAGCTAAGCTCTGCT	0.54	581592-77-pos	+	CAGACACCTCCCTCACTGCT	TGG	NGG	77	Transition
KMT2D	286527	64.1454	87.3331	chr12-49438067-49438067_26GsubA-286527-neg-i	-	CCACAACTCTGCCTCCTCAT	AGG	NGG	G	A	26	AGGAGGCAGAGTT	TGCGTGTGTGGGATTTCCGCTGTCACACCATGAAACCACCAATGCCTATG	50	TGCGTGTGTGGGATTTCCGCTGTCACACCATGAAACCACCAATGCCTATGAGGAGGCAGAGTT	0.54	286527-82-pos	+	CTCACCCGTCTCACCCTCGT	CGG	NGG	82	Transition
KMT2D	194500	71.6049	52.8562	chr12-49440545-49440545_5CsubT-194500-neg-i	-	AGGTGATGCTGCTCAAGGGC	TGG	NGG	C	T	5	CTTGAGCAGCATC	GAGGCCTGGCCACACACCTCACACACAATACACTCCACACAACGCTAGCC	50	GAGGCCTGGCCACACACCTCACACACAATACACTCCACACAACGCTAGCCCTTGAGCAGCATC	0.54	194500-64-pos	+	CACAGTCATCACAGAGCAGC	AGG	NGG	64	Transition
KMT2D	194500	61.5617	52.8562	chr12-49440545-49440545_25CsubT-194500-neg-i	-	TCTTCTGCCCCAGATCACCA	AGG	NGG	C	T	25	TGATCTGGGGCAG	ACACACAATACACTCCACACAACGCTAGCCCTTGAGCAGCATCACCTTGG	50	ACACACAATACACTCCACACAACGCTAGCCCTTGAGCAGCATCACCTTGGTGATCTGGGGCAG	0.62	194500-64-pos	+	CACAGTCATCACAGAGCAGC	AGG	NGG	64	Transition
KMT2D	463015	82.3118	80.5507	chr12-49441780-49441780_18GsubA-463015-pos-i	+	ACCTTGCTGTTGACACAGTA	AGG	NGG	G	A	18	TGCTGTTGACACA	GTAAGGGTGATAGCACTAAGAGCACTGCGAACAGGCAAGGAGGTGGCCCT	50	AGGGCCACCTCCTTGCCTGTTCGCAGTGCTCTTAGTGCTATCACCCTTACTGTGTCAACAGCA	0.46	463015-42-neg	-	ATGTGGCAGCTTTGGCCGGG	GGG	NGG	42	Transition
KMT2D	463015	77.4298	80.5507	chr12-49441780-49441780_17GsubA-463015-pos-i	+	CCTTGCTGTTGACACAGTAA	GGG	NGG	G	A	17	GCTGTTGACACAG	TAAGGGTGATAGCACTAAGAGCACTGCGAACAGGCAAGGAGGTGGCCCTC	50	GAGGGCCACCTCCTTGCCTGTTCGCAGTGCTCTTAGTGCTATCACCCTTACTGTGTCAACAGC	0.54	463015-42-neg	-	ATGTGGCAGCTTTGGCCGGG	GGG	NGG	42	Transition
KMT2D	463015	87.3407	73.2913	chr12-49441780-49441780_43GsubA-463015-neg-i	-	TATGTGGCAGCTTTGGCCGG	GGG	NGG	G	A	43	GCCAAAGCTGCCA	TAGCACTAAGAGCACTGCGAACAGGCAAGGAGGTGGCCCTCTGCCCCCCG	50	TAGCACTAAGAGCACTGCGAACAGGCAAGGAGGTGGCCCTCTGCCCCCCGGCCAAAGCTGCCA	0.62	463015-52-pos	+	ATTCCCCAGCCTACACCTCT	TGG	NGG	52	Transition
KMT2D	463015	84.7609	73.2913	chr12-49441780-49441780_44GsubA-463015-neg-i	-	GTATGTGGCAGCTTTGGCCG	GGG	NGG	G	A	44	CCAAAGCTGCCAC	AGCACTAAGAGCACTGCGAACAGGCAAGGAGGTGGCCCTCTGCCCCCCGG	50	AGCACTAAGAGCACTGCGAACAGGCAAGGAGGTGGCCCTCTGCCCCCCGGCCAAAGCTGCCAC	0.62	463015-52-pos	+	ATTCCCCAGCCTACACCTCT	TGG	NGG	52	Transition
KMT2D	463015	72.1728	73.2913	chr12-49441780-49441780_45GsubA-463015-neg-i	-	GGTATGTGGCAGCTTTGGCC	GGG	NGG	G	A	45	CAAAGCTGCCACA	GCACTAAGAGCACTGCGAACAGGCAAGGAGGTGGCCCTCTGCCCCCCGGC	50	GCACTAAGAGCACTGCGAACAGGCAAGGAGGTGGCCCTCTGCCCCCCGGCCAAAGCTGCCACA	0.54	463015-52-pos	+	ATTCCCCAGCCTACACCTCT	TGG	NGG	52	Transition
KMT2D	419661	91.4583	73.952	chr12-49441836-49441836_45CsubT-419661-pos-i	+	GCACTGAGAGCACTGCGAAC	AGG	NGG	C	T	45	TGAGAGCACTGCG	AACAGGCAAGGAGGTGGCCCTCTGCCCCCCGGCCAAAGCTGCCATATACC	50	GGTATATGGCAGCTTTGGCCGGGGGGCAGAGGGCCACCTCCTTGCCTGTTCGCAGTGCTCTCA	0.62	419661-42-neg	-	GGAGATCTAGTTGGACATTT	GGG	NGG	42	Transition
KMT2D	419661	77.9909	73.952	chr12-49441836-49441836_40CsubT-419661-pos-i	+	GAGAGCACTGCGAACAGGCA	AGG	NGG	C	T	40	GCACTGCGAACAG	GCAAGGAGGTGGCCCTCTGCCCCCCGGCCAAAGCTGCCATATACCACACA	50	TGTGTGGTATATGGCAGCTTTGGCCGGGGGGCAGAGGGCCACCTCCTTGCCTGTTCGCAGTGC	0.62	419661-42-neg	-	GGAGATCTAGTTGGACATTT	GGG	NGG	42	Transition
KMT2D	419661	72.6817	73.952	chr12-49441836-49441836_37CsubT-419661-pos-i	+	AGCACTGCGAACAGGCAAGG	AGG	NGG	C	T	37	CTGCGAACAGGCA	AGGAGGTGGCCCTCTGCCCCCCGGCCAAAGCTGCCATATACCACACACAT	50	ATGTGTGTGGTATATGGCAGCTTTGGCCGGGGGGCAGAGGGCCACCTCCTTGCCTGTTCGCAG	0.62	419661-42-neg	-	GGAGATCTAGTTGGACATTT	GGG	NGG	42	Transition
KMT2D	419661	65.3018	73.952	chr12-49441836-49441836_34CsubT-419661-pos-i	+	ACTGCGAACAGGCAAGGAGG	TGG	NGG	C	T	34	CGAACAGGCAAGG	AGGTGGCCCTCTGCCCCCCGGCCAAAGCTGCCATATACCACACACATGTC	50	GACATGTGTGTGGTATATGGCAGCTTTGGCCGGGGGGCAGAGGGCCACCTCCTTGCCTGTTCG	0.62	419661-42-neg	-	GGAGATCTAGTTGGACATTT	GGG	NGG	42	Transition
KMT2D	419661	55.6634	82.3118	chr12-49441836-49441836_3CsubT-419661-neg-i	-	CAGGACATGTGTGTGGTATG	TGG	NGG	C	T	3	ACCACACACATGT	GCGAACAGGCAAGGAGGTGGCCCTCTGCCCCCCGGCCAAAGCTGCCATAT	50	GCGAACAGGCAAGGAGGTGGCCCTCTGCCCCCCGGCCAAAGCTGCCATATACCACACACATGT	0.46	419661-74-pos	+	ACCTTGCTGTTGACACAGTA	AGG	NGG	74	Transition
KMT2D	419661	70.2789	82.3118	chr12-49441836-49441836_10CsubT-419661-neg-i	-	GTTTCCCCAGGACATGTGTG	TGG	NGG	C	T	10	ACATGTCCTGGGG	GGCAAGGAGGTGGCCCTCTGCCCCCCGGCCAAAGCTGCCATATACCACAC	50	GGCAAGGAGGTGGCCCTCTGCCCCCCGGCCAAAGCTGCCATATACCACACACATGTCCTGGGG	0.62	419661-74-pos	+	ACCTTGCTGTTGACACAGTA	AGG	NGG	74	Transition
KMT2D	419661	32.3806	82.3118	chr12-49441836-49441836_22CsubT-419661-neg-i	-	GGGTTTCTCTGTGTTTCCCC	AGG	NGG	C	T	22	GAAACACAGAGAA	GCCCTCTGCCCCCCGGCCAAAGCTGCCATATACCACACACATGTCCTGGG	50	GCCCTCTGCCCCCCGGCCAAAGCTGCCATATACCACACACATGTCCTGGGGAAACACAGAGAA	0.38	419661-74-pos	+	ACCTTGCTGTTGACACAGTA	AGG	NGG	74	Transition
KMT2D	419661	73.952	82.3118	chr12-49441836-49441836_42CsubT-419661-neg-i	-	GGAGATCTAGTTGGACATTT	GGG	NGG	C	T	42	TGTCCAACTAGAT	AGCTGCCATATACCACACACATGTCCTGGGGAAACACAGAGAAACCCAAA	50	AGCTGCCATATACCACACACATGTCCTGGGGAAACACAGAGAAACCCAAATGTCCAACTAGAT	0.38	419661-74-pos	+	ACCTTGCTGTTGACACAGTA	AGG	NGG	74	Transition
KMT2D	419661	82.4377	82.3118	chr12-49441836-49441836_43CsubT-419661-neg-i	-	GGGAGATCTAGTTGGACATT	TGG	NGG	C	T	43	GTCCAACTAGATC	GCTGCCATATACCACACACATGTCCTGGGGAAACACAGAGAAACCCAAAT	50	GCTGCCATATACCACACACATGTCCTGGGGAAACACAGAGAAACCCAAATGTCCAACTAGATC	0.46	419661-74-pos	+	ACCTTGCTGTTGACACAGTA	AGG	NGG	74	Transition
KMT2D	167228	87.7886	70.75	chr12-49443617-49443617_20GsubA-167228-pos-i	+	GTGAGTCAGTACAGAGCCGT	AGG	NGG	G	A	20	GTCAGTACAGAGC	CGTAGGGAGCCCTCATCTCAGGCTGGACTAACATCCGTAGAGACCCCCAA	50	TTGGGGGTCTCTACGGATGTTAGTCCAGCCTGAGATGAGGGCTCCCTACGGCTCTGTACTGAC	0.54	167228-53-neg	-	TCTCCAGACCCGGAGGGGGG	TGG	NGG	53	Transition
KMT2D	167228	90.7931	70.75	chr12-49443617-49443617_19GsubA-167228-pos-i	+	TGAGTCAGTACAGAGCCGTA	GGG	NGG	G	A	19	TCAGTACAGAGCC	GTAGGGAGCCCTCATCTCAGGCTGGACTAACATCCGTAGAGACCCCCAAC	50	GTTGGGGGTCTCTACGGATGTTAGTCCAGCCTGAGATGAGGGCTCCCTACGGCTCTGTACTGA	0.54	167228-53-neg	-	TCTCCAGACCCGGAGGGGGG	TGG	NGG	53	Transition
KMT2D	167228	81.11	70.75	chr12-49443617-49443617_5GsubA-167228-pos-i	+	GCCGTAGGGAGCCCTCATCT	CGG	NGG	G	A	5	TAGGGAGCCCTCA	TCTCAGGCTGGACTAACATCCGTAGAGACCCCCAACTCCATGGACAGGGA	50	TCCCTGTCCATGGAGTTGGGGGTCTCTACGGATGTTAGTCCAGCCTGAGATGAGGGCTCCCTA	0.62	167228-53-neg	-	TCTCCAGACCCGGAGGGGGG	TGG	NGG	53	Transition
KMT2D	167228	65.0906	73.5668	chr12-49443617-49443617_21GsubA-167228-neg-i	-	CATGGAGTTGGGGGTCTCTA	CGG	NGG	G	A	21	AGACCCCCAACTC	AGTACAGAGCCGTAGGGAGCCCTCATCTCAGGCTGGACTAACATCCGTAG	50	AGTACAGAGCCGTAGGGAGCCCTCATCTCAGGCTGGACTAACATCCGTAGAGACCCCCAACTC	0.62	167228-45-pos	+	AATAGTGAGTCATCAGTCTC	TGG	NGG	45	Transition
KMT2D	167228	75.0491	73.5668	chr12-49443617-49443617_32GsubA-167228-neg-i	-	GGCTCCCTGTCCATGGAGTT	GGG	NGG	G	A	32	TCCATGGACAGGG	GTAGGGAGCCCTCATCTCAGGCTGGACTAACATCCGTAGAGACCCCCAAC	50	GTAGGGAGCCCTCATCTCAGGCTGGACTAACATCCGTAGAGACCCCCAACTCCATGGACAGGG	0.62	167228-45-pos	+	AATAGTGAGTCATCAGTCTC	TGG	NGG	45	Transition
KMT2D	167228	72.572	73.5668	chr12-49443617-49443617_33GsubA-167228-neg-i	-	TGGCTCCCTGTCCATGGAGT	TGG	NGG	G	A	33	CCATGGACAGGGA	TAGGGAGCCCTCATCTCAGGCTGGACTAACATCCGTAGAGACCCCCAACT	50	TAGGGAGCCCTCATCTCAGGCTGGACTAACATCCGTAGAGACCCCCAACTCCATGGACAGGGA	0.62	167228-45-pos	+	AATAGTGAGTCATCAGTCTC	TGG	NGG	45	Transition
KMT2D	158759	80.7425	80.0522	chr12-49443818-49443818_43GsubA-158759-pos-i	+	GATGTCGGATTTGATGAGAG	TGG	NGG	G	A	43	TCGGATTTGATGA	GAGTGGGTGGTGTGGGGGCCACCGGTGCACGTGGCTCTTCCTATTCTTCA	50	TGAAGAATAGGAAGAGCCACGTGCACCGGTGGCCCCCACACCACCCACTCTCATCAAATCCGA	0.38	158759-57-neg	-	GGCCCCTGTGACCCCTATGG	AGG	NGG	57	Transition
KMT2D	158759	76.7939	80.0522	chr12-49443818-49443818_42GsubA-158759-pos-i	+	ATGTCGGATTTGATGAGAGT	GGG	NGG	G	A	42	CGGATTTGATGAG	AGTGGGTGGTGTGGGGGCCACCGGTGCACGTGGCTCTTCCTATTCTTCAC	50	GTGAAGAATAGGAAGAGCCACGTGCACCGGTGGCCCCCACACCACCCACTCTCATCAAATCCG	0.46	158759-57-neg	-	GGCCCCTGTGACCCCTATGG	AGG	NGG	57	Transition
KMT2D	158759	57.9708	80.0522	chr12-49443818-49443818_33GsubA-158759-pos-i	+	TTGATGAGAGTGGGTGGTGT	GGG	NGG	G	A	33	TGAGAGTGGGTGG	TGTGGGGGCCACCGGTGCACGTGGCTCTTCCTATTCTTCACATGGTGAGC	50	GCTCACCATGTGAAGAATAGGAAGAGCCACGTGCACCGGTGGCCCCCACACCACCCACTCTCA	0.62	158759-57-neg	-	GGCCCCTGTGACCCCTATGG	AGG	NGG	57	Transition
KMT2D	158759	39.4341	80.0522	chr12-49443818-49443818_32GsubA-158759-pos-i	+	TGATGAGAGTGGGTGGTGTG	GGG	NGG	G	A	32	GAGAGTGGGTGGT	GTGGGGGCCACCGGTGCACGTGGCTCTTCCTATTCTTCACATGGTGAGCC	50	GGCTCACCATGTGAAGAATAGGAAGAGCCACGTGCACCGGTGGCCCCCACACCACCCACTCTC	0.62	158759-57-neg	-	GGCCCCTGTGACCCCTATGG	AGG	NGG	57	Transition
KMT2D	158759	39.5083	80.0522	chr12-49443818-49443818_31GsubA-158759-pos-i	+	GATGAGAGTGGGTGGTGTGG	GGG	NGG	G	A	31	AGAGTGGGTGGTG	TGGGGGCCACCGGTGCACGTGGCTCTTCCTATTCTTCACATGGTGAGCCC	50	GGGCTCACCATGTGAAGAATAGGAAGAGCCACGTGCACCGGTGGCCCCCACACCACCCACTCT	0.62	158759-57-neg	-	GGCCCCTGTGACCCCTATGG	AGG	NGG	57	Transition
KMT2D	158759	71.0065	69.5519	chr12-49443818-49443818_3GsubA-158759-neg-i	-	GGGCTCACCATGTGAAGAAC	AGG	NGG	G	A	3	CTTCACATGGTGA	GATGAGAGTGGGTGGTGTGGGGGCCACCGGTGCACGTGGCTCTTCCTATT	50	GATGAGAGTGGGTGGTGTGGGGGCCACCGGTGCACGTGGCTCTTCCTATTCTTCACATGGTGA	0.46	158759-89-pos	+	AACTGGCACTGGCATCACCC	TGG	NGG	89	Transition
KMT2D	158759	38.2527	69.5519	chr12-49443818-49443818_23GsubA-158759-neg-i	-	TGCAAGCAGACAGCAGGGCA	GGG	NGG	G	A	23	CCTGCTGTCTGCT	GGGCCACCGGTGCACGTGGCTCTTCCTATTCTTCACATGGTGAGCCCTGC	50	GGGCCACCGGTGCACGTGGCTCTTCCTATTCTTCACATGGTGAGCCCTGCCCTGCTGTCTGCT	0.62	158759-89-pos	+	AACTGGCACTGGCATCACCC	TGG	NGG	89	Transition
KMT2D	158759	41.0474	69.5519	chr12-49443818-49443818_24GsubA-158759-neg-i	-	ATGCAAGCAGACAGCAGGGC	AGG	NGG	G	A	24	CTGCTGTCTGCTT	GGCCACCGGTGCACGTGGCTCTTCCTATTCTTCACATGGTGAGCCCTGCC	50	GGCCACCGGTGCACGTGGCTCTTCCTATTCTTCACATGGTGAGCCCTGCCCTGCTGTCTGCTT	0.54	158759-89-pos	+	AACTGGCACTGGCATCACCC	TGG	NGG	89	Transition
KMT2D	158759	73.7463	69.5519	chr12-49443818-49443818_28GsubA-158759-neg-i	-	CCGAATGCAAGCAGACAGCA	GGG	NGG	G	A	28	TGTCTGCTTGCAT	ACCGGTGCACGTGGCTCTTCCTATTCTTCACATGGTGAGCCCTGCCCTGC	50	ACCGGTGCACGTGGCTCTTCCTATTCTTCACATGGTGAGCCCTGCCCTGCTGTCTGCTTGCAT	0.46	158759-89-pos	+	AACTGGCACTGGCATCACCC	TGG	NGG	89	Transition
KMT2D	94210	64.6734	57.7658	chr12-49443839-49443839_15GsubA-94210-pos-i	+	GGCTCTTCCTGTTCTTCACA	TGG	NGG	G	A	15	CTTCCTGTTCTTC	ACATGGTGAGCCCTACCCTGCTGTCTGCTTGCATTCGGGGTAGACCTCCA	50	TGGAGGTCTACCCCGAATGCAAGCAGACAGCAGGGTAGGGCTCACCATGTGAAGAACAGGAAG	0.46	94210-57-neg	-	GCTCCTGGACCCCGAGGAGC	TGG	NGG	57	Transition
KMT2D	94210	38.2527	96.7372	chr12-49443839-49443839_2GsubA-94210-neg-i	-	TGCAAGCAGACAGCAGGGCA	GGG	NGG	G	A	2	CCTGCTGTCTGCT	GGGCCACCGGTGCACGTGGCTCTTCCTGTTCTTCACATGGTGAGCCCTAC	50	GGGCCACCGGTGCACGTGGCTCTTCCTGTTCTTCACATGGTGAGCCCTACCCTGCTGTCTGCT	0.62	94210-79-pos	+	AGAGATCTCGTTAACGATGT	CGG	NGG	79	Transition
KMT2D	94210	41.0474	96.7372	chr12-49443839-49443839_3GsubA-94210-neg-i	-	ATGCAAGCAGACAGCAGGGC	AGG	NGG	G	A	3	CTGCTGTCTGCTT	GGCCACCGGTGCACGTGGCTCTTCCTGTTCTTCACATGGTGAGCCCTACC	50	GGCCACCGGTGCACGTGGCTCTTCCTGTTCTTCACATGGTGAGCCCTACCCTGCTGTCTGCTT	0.54	94210-79-pos	+	AGAGATCTCGTTAACGATGT	CGG	NGG	79	Transition
KMT2D	94210	73.7463	96.7372	chr12-49443839-49443839_7GsubA-94210-neg-i	-	CCGAATGCAAGCAGACAGCA	GGG	NGG	G	A	7	TGTCTGCTTGCAT	ACCGGTGCACGTGGCTCTTCCTGTTCTTCACATGGTGAGCCCTACCCTGC	50	ACCGGTGCACGTGGCTCTTCCTGTTCTTCACATGGTGAGCCCTACCCTGCTGTCTGCTTGCAT	0.46	94210-79-pos	+	AGAGATCTCGTTAACGATGT	CGG	NGG	79	Transition
KMT2D	94210	80.0522	96.7372	chr12-49443839-49443839_36GsubA-94210-neg-i	-	GGCCCCTGTGACCCCTATGG	AGG	NGG	G	A	36	TAGGGGTCACAGG	ACATGGTGAGCCCTACCCTGCTGTCTGCTTGCATTCGGGGTAGACCTCCA	50	ACATGGTGAGCCCTACCCTGCTGTCTGCTTGCATTCGGGGTAGACCTCCATAGGGGTCACAGG	0.62	94210-79-pos	+	AGAGATCTCGTTAACGATGT	CGG	NGG	79	Transition
KMT2D	158758	90.5505	73.392	chr12-49444250-49444250_43GsubA-158758-pos-i	+	CTTCCCTATGGGACTCAACG	GGG	NGG	G	A	43	CCTATGGGACTCA	ACGGGGAGGGAACGGACAGTGGTAGGGCAGGAGGAGAGCACTAGGAAGGA	50	TCCTTCCTAGTGCTCTCCTCCTGCCCTACCACTGTCCGTTCCCTCCCCGTTGAGTCCCATAGG	0.54	158758-75-neg	-	GCCGGCTTCTCCCATCCTGA	TGG	NGG	75	Transition
KMT2D	158758	71.2799	73.392	chr12-49444250-49444250_18GsubA-158758-pos-i	+	GGAACGGACAGTGGTAGGGC	AGG	NGG	G	A	18	CGGACAGTGGTAG	GGCAGGAGGAGAGCACTAGGAAGGAGGGGAGTTTTGGGGAACCAGGGAAT	50	ATTCCCTGGTTCCCCAAAACTCCCCTCCTTCCTAGTGCTCTCCTCCTGCCCTACCACTGTCCG	0.62	158758-75-neg	-	GCCGGCTTCTCCCATCCTGA	TGG	NGG	75	Transition
KMT2D	158758	57.6386	73.392	chr12-49444250-49444250_15GsubA-158758-pos-i	+	ACGGACAGTGGTAGGGCAGG	AGG	NGG	G	A	15	ACAGTGGTAGGGC	AGGAGGAGAGCACTAGGAAGGAGGGGAGTTTTGGGGAACCAGGGAATGCT	50	AGCATTCCCTGGTTCCCCAAAACTCCCCTCCTTCCTAGTGCTCTCCTCCTGCCCTACCACTGT	0.62	158758-75-neg	-	GCCGGCTTCTCCCATCCTGA	TGG	NGG	75	Transition
KMT2D	167229	82.4652	81.9088	chr12-49444668-49444668_2CsubT-167229-pos-i	+	AGTACTAACATCCCCTTACC	TGG	NGG	C	T	2	CTAACATCCCCTT	ATCTGGTGGCATCAGCTGAGGCGACAAGGATGGCTCCCCAGATGGGGACA	50	TGTCCCCATCTGGGGAGCCATCCTTGTCGCCTCAGCTGATGCCACCAGATAAGGGGATGTTAG	0.46	167229-40-neg	-	GCTGCCGTTGTCCCCATCTG	GGG	NGG	40	Transition
KMT2D	167229	69.5749	NA	chr12-49444668-49444668_1CsubT-167229-neg-i	-	TCAGCTGATGCCACCAGGTA	AGG	NGG	C	T	1	CTGGTGGCATCAG	ATGAAGAGTTACAGCTGTTCCAGAATAACAGAGTACTAACATCCCCTTAT	50	ATGAAGAGTTACAGCTGTTCCAGAATAACAGAGTACTAACATCCCCTTATCTGGTGGCATCAG	0.62	167229-76-pos	+	GGAAGGAAAGAGAAAAAAGA	AGG	NGG	76	Transition
KMT2D	167229	69.1579	NA	chr12-49444668-49444668_6CsubT-167229-neg-i	-	TCGCCTCAGCTGATGCCACC	AGG	NGG	C	T	6	GGCATCAGCTGAG	GAGTTACAGCTGTTCCAGAATAACAGAGTACTAACATCCCCTTATCTGGT	50	GAGTTACAGCTGTTCCAGAATAACAGAGTACTAACATCCCCTTATCTGGTGGCATCAGCTGAG	0.62	167229-76-pos	+	GGAAGGAAAGAGAAAAAAGA	AGG	NGG	76	Transition
KMT2D	392140	70.8117	40.7295	chr12-49445149-49445149_5GsubA-392140-pos-i	+	ATAGGCATGGCTCCTCAGGC	TGG	NGG	G	A	5	GCATGGCTCCTCA	GGCTAGGGGGACAGGTGTGGCTCCTCAGCCTGCGGAGATAGGTGTGGCTC	50	GAGCCACACCTATCTCCGCAGGCTGAGGAGCCACACCTGTCCCCCTAGCCTGAGGAGCCATGC	0.62	392140-51-neg	-	GCACCTGTCCCCCCGGCCTG	AGG	NGG	51	Transition
KMT2D	392140	66.1791	40.7295	chr12-49445149-49445149_4GsubA-392140-pos-i	+	TAGGCATGGCTCCTCAGGCT	GGG	NGG	G	A	4	CATGGCTCCTCAG	GCTAGGGGGACAGGTGTGGCTCCTCAGCCTGCGGAGATAGGTGTGGCTCC	50	GGAGCCACACCTATCTCCGCAGGCTGAGGAGCCACACCTGTCCCCCTAGCCTGAGGAGCCATG	0.62	392140-51-neg	-	GCACCTGTCCCCCCGGCCTG	AGG	NGG	51	Transition
KMT2D	392140	46.7067	40.7295	chr12-49445149-49445149_3GsubA-392140-pos-i	+	AGGCATGGCTCCTCAGGCTG	GGG	NGG	G	A	3	ATGGCTCCTCAGG	CTAGGGGGACAGGTGTGGCTCCTCAGCCTGCGGAGATAGGTGTGGCTCCT	50	AGGAGCCACACCTATCTCCGCAGGCTGAGGAGCCACACCTGTCCCCCTAGCCTGAGGAGCCAT	0.62	392140-51-neg	-	GCACCTGTCCCCCCGGCCTG	AGG	NGG	51	Transition
KMT2D	392140	78.6286	71.9742	chr12-49445149-49445149_24GsubA-392140-neg-i	-	ACACCTATCTCCGCAGGCTG	AGG	NGG	G	A	24	CCTGCGGAGATAG	AGCGCATAGGCATGGCTCCTCAGGCTAGGGGGACAGGTGTGGCTCCTCAG	50	AGCGCATAGGCATGGCTCCTCAGGCTAGGGGGACAGGTGTGGCTCCTCAGCCTGCGGAGATAG	0.62	392140-90-pos	+	GGGGACAGGTGCAATTCCTC	AGG	NGG	90	Transition
KMT2D	392140	93.9396	71.9742	chr12-49445149-49445149_30GsubA-392140-neg-i	-	GGAGCCACACCTATCTCCGC	AGG	NGG	G	A	30	GAGATAGGTGTGG	TAGGCATGGCTCCTCAGGCTAGGGGGACAGGTGTGGCTCCTCAGCCTGCG	50	TAGGCATGGCTCCTCAGGCTAGGGGGACAGGTGTGGCTCCTCAGCCTGCGGAGATAGGTGTGG	0.54	392140-90-pos	+	GGGGACAGGTGCAATTCCTC	AGG	NGG	90	Transition
KMT2D	379327	91.6168	71.1793	chr12-49446209-49446209_48TsubC-379327-pos-i	+	GCAGTGGCATCTCCTCGTTT	AGG	NGG	T	C	48	TGGCATCTCCTCG	TTTAGGGGGGCCTCCAACTGGGGCTCAAGTTGGACCCCTGCTTTCCCCGC	50	GCGGGGAAAGCAGGGGTCCAACTTGAGCCCCAGTTGGAGGCCCCCCTAAACGAGGAGATGCCA	0.62	379327-50-neg	-	CCCAGACCCCACACTTTCTG	TGG	NGG	50	Transition
KMT2D	379327	90.0596	71.1793	chr12-49446209-49446209_47TsubC-379327-pos-i	+	CAGTGGCATCTCCTCGTTTA	GGG	NGG	T	C	47	GGCATCTCCTCGT	TTAGGGGGGCCTCCAACTGGGGCTCAAGTTGGACCCCTGCTTTCCCCGCA	50	TGCGGGGAAAGCAGGGGTCCAACTTGAGCCCCAGTTGGAGGCCCCCCTAAACGAGGAGATGCC	0.62	379327-50-neg	-	CCCAGACCCCACACTTTCTG	TGG	NGG	50	Transition
KMT2D	379327	94.5974	71.1793	chr12-49446209-49446209_45TsubC-379327-pos-i	+	GTGGCATCTCCTCGTTTAGG	GGG	NGG	T	C	45	CATCTCCTCGTTT	AGGGGGGCCTCCAACTGGGGCTCAAGTTGGACCCCTGCTTTCCCCGCAGA	50	TCTGCGGGGAAAGCAGGGGTCCAACTTGAGCCCCAGTTGGAGGCCCCCCTAAACGAGGAGATG	0.46	379327-50-neg	-	CCCAGACCCCACACTTTCTG	TGG	NGG	50	Transition
KMT2D	379327	90.163	71.1793	chr12-49446209-49446209_44TsubC-379327-pos-i	+	TGGCATCTCCTCGTTTAGGG	GGG	NGG	T	C	44	ATCTCCTCGTTTA	GGGGGGCCTCCAACTGGGGCTCAAGTTGGACCCCTGCTTTCCCCGCAGAC	50	GTCTGCGGGGAAAGCAGGGGTCCAACTTGAGCCCCAGTTGGAGGCCCCCCTAAACGAGGAGAT	0.38	379327-50-neg	-	CCCAGACCCCACACTTTCTG	TGG	NGG	50	Transition
KMT2D	379327	74.6104	71.1793	chr12-49446209-49446209_21TsubC-379327-pos-i	+	CCTCCAACTGGGGCTCAAGT	TGG	NGG	T	C	21	CAACTGGGGCTCA	AGTTGGACCCCTGCTTTCCCCGCAGACACAACAACACGATGCTCCTATCT	50	AGATAGGAGCATCGTGTTGTTGTGTCTGCGGGGAAAGCAGGGGTCCAACTTGAGCCCCAGTTG	0.62	379327-50-neg	-	CCCAGACCCCACACTTTCTG	TGG	NGG	50	Transition
KMT2D	379327	82.0039	41.3357	chr12-49446209-49446209_3TsubC-379327-neg-i	-	ATCGTGTTGTTGTGTCTGCA	GGG	NGG	T	C	3	AGACACAACAACA	TTTAGGGGGGCCTCCAACTGGGGCTCAAGTTGGACCCCTGCTTTCCCCGC	50	TTTAGGGGGGCCTCCAACTGGGGCTCAAGTTGGACCCCTGCTTTCCCCGCAGACACAACAACA	0.38	379327-79-pos	+	GGGGACAGGGGTGACTCCTC	AGG	NGG	79	Transition
KMT2D	379327	74.9144	41.3357	chr12-49446209-49446209_4TsubC-379327-neg-i	-	CATCGTGTTGTTGTGTCTGC	AGG	NGG	T	C	4	GACACAACAACAC	TTAGGGGGGCCTCCAACTGGGGCTCAAGTTGGACCCCTGCTTTCCCCGCA	50	TTAGGGGGGCCTCCAACTGGGGCTCAAGTTGGACCCCTGCTTTCCCCGCAGACACAACAACAC	0.46	379327-79-pos	+	GGGGACAGGGGTGACTCCTC	AGG	NGG	79	Transition
KMT2D	379327	85.8712	41.3357	chr12-49446209-49446209_29TsubC-379327-neg-i	-	GGAGTAGATCTGAGCTAGAT	AGG	NGG	T	C	29	TAGCTCAGATCTA	AAGTTGGACCCCTGCTTTCCCCGCAGACACAACAACACGATGCTCCTATC	50	AAGTTGGACCCCTGCTTTCCCCGCAGACACAACAACACGATGCTCCTATCTAGCTCAGATCTA	0.38	379327-79-pos	+	GGGGACAGGGGTGACTCCTC	AGG	NGG	79	Transition
KMT2D	280136	82.2026	59.7128	chr12-49448202-49448202_25TsubC-280136-pos-i	+	CCGACCATGCAGCACACCAA	TGG	NGG	T	C	25	CCATGCAGCACAC	CAATGGTGAGCCCAGCAGGACCCTCTACAGGTGGGAAGAGGTAAAGAGAA	50	TTCTCTTTACCTCTTCCCACCTGTAGAGGGTCCTGCTGGGCTCACCATTGGTGTGCTGCATGG	0.62	280136-73-neg	-	CAGGAAATGGGATAAGGGCT	GGG	NGG	73	Transition
KMT2D	280136	71.9307	59.7128	chr12-49448202-49448202_12TsubC-280136-pos-i	+	ACACCAATGGTGAGCCCAGC	AGG	NGG	T	C	12	CAATGGTGAGCCC	AGCAGGACCCTCTACAGGTGGGAAGAGGTAAAGAGAAAGGAAAGAATTAA	50	TTAATTCTTTCCTTTCTCTTTACCTCTTCCCACCTGTAGAGGGTCCTGCTGGGCTCACCATTG	0.62	280136-73-neg	-	CAGGAAATGGGATAAGGGCT	GGG	NGG	73	Transition
KMT2D	280136	58.9115	79.1179	chr12-49448202-49448202_2TsubC-280136-neg-i	-	TACCTCTTCCCACCTGTAAA	GGG	NGG	T	C	2	ACAGGTGGGAAGA	ACGCCTGCCGACCATGCAGCACACCAATGGTGAGCCCAGCAGGACCCTCT	50	ACGCCTGCCGACCATGCAGCACACCAATGGTGAGCCCAGCAGGACCCTCTACAGGTGGGAAGA	0.54	280136-71-pos	+	TTGTCCACACCACATAGTTC	TGG	NGG	71	Transition
DHH	5011	97.8777	98.7932	chr12-49484991-49484991_11AsubG-5011-neg-i	-	ACCGCGACCGCAACAAGTAT	GGG	NGG	A	G	11	CTTGTTGCGGTCG	TAGACCCAGTCGAAGCCGGCTTCCACTGCGAGGCGCGCCGGCAACCCATA	50	TAGACCCAGTCGAAGCCGGCTTCCACTGCGAGGCGCGCCGGCAACCCATACTTGTTGCGGTCG	0.62	5011-67-pos	+	TACCAGCTTTGACCGACACG	TGG	NGG	67	Transition
DHH	5011	69.3976	98.7932	chr12-49484991-49484991_12AsubG-5011-neg-i	-	GACCGCGACCGCAACAAGTA	TGG	NGG	A	G	12	TTGTTGCGGTCGC	AGACCCAGTCGAAGCCGGCTTCCACTGCGAGGCGCGCCGGCAACCCATAC	50	AGACCCAGTCGAAGCCGGCTTCCACTGCGAGGCGCGCCGGCAACCCATACTTGTTGCGGTCGC	0.62	5011-67-pos	+	TACCAGCTTTGACCGACACG	TGG	NGG	67	Transition
DHH	560406	83.1252	93.674	chr12-49485105-49485105_37CsubT-560406-pos-i	+	AGTGGAGTGAATCCTGAGCG	TGG	NGG	C	T	37	GAGTGAATCCTGA	GCGTGGTGGCCGTCCTCGTCCCAGCCCTCAGTCACTTGTAGGCGCACTCC	50	GGAGTGCGCCTACAAGTGACTGAGGGCTGGGACGAGGACGGCCACCACGCTCAGGATTCACTC	0.46	560406-46-neg	-	TAAGGAGCGGGTGAACGCTT	TGG	NGG	46	Transition
DHH	560406	83.4903	93.674	chr12-49485105-49485105_1CsubT-560406-pos-i	+	CCCAGCCCTCAGTCACTCGT	AGG	NGG	C	T	1	GCCCTCAGTCACT	TGTAGGCGCACTCCGGGCCACATGTTCATCACGGCAATGGCCAAAGCGTT	50	AACGCTTTGGCCATTGCCGTGATGAACATGTGGCCCGGAGTGCGCCTACAAGTGACTGAGGGC	0.62	560406-46-neg	-	TAAGGAGCGGGTGAACGCTT	TGG	NGG	46	Transition
DHH	560406	79.9822	83.804	chr12-49485105-49485105_18CsubT-560406-neg-i	-	GCCGTGATGAACATGTGGCC	CGG	NGG	C	T	18	CACATGTTCATCA	GGTGGCCGTCCTCGTCCCAGCCCTCAGTCACTTGTAGGCGCACTCCGGGC	50	GGTGGCCGTCCTCGTCCCAGCCCTCAGTCACTTGTAGGCGCACTCCGGGCCACATGTTCATCA	0.38	560406-67-pos	+	ACGTAGTGATGTCCAAAGCA	CGG	NGG	67	Transition
DHH	5010	64.3522	75.5361	chr12-49488294-49488294_30AsubG-5010-pos-i	+	CAGAAGTGCCAAGCAGCACA	GGG	NGG	A	G	30	AGTGCCAAGCAGC	ACAGGGGCAGTAGATTGGTCAGGAGAGCCGTGGATACAGCGGACCTCGGC	50	GCCGAGGTCCGCTGTATCCACGGCTCTCCTGACCAATCTACTGCCCCTGTGCTGCTTGGCACT	0.62	5010-46-neg	-	AACTGACAGGAGAGTTAGTG	AGG	NGG	46	Transition
DHH	5010	56.6939	75.5361	chr12-49488294-49488294_29AsubG-5010-pos-i	+	AGAAGTGCCAAGCAGCACAG	GGG	NGG	A	G	29	GTGCCAAGCAGCA	CAGGGGCAGTAGATTGGTCAGGAGAGCCGTGGATACAGCGGACCTCGGCC	50	GGCCGAGGTCCGCTGTATCCACGGCTCTCCTGACCAATCTACTGCCCCTGTGCTGCTTGGCAC	0.62	5010-46-neg	-	AACTGACAGGAGAGTTAGTG	AGG	NGG	46	Transition
DHH	5010	86.3103	96.0809	chr12-49488294-49488294_26AsubG-5010-neg-i	-	AGGACAAGAACGCTCCCTTT	TGG	NGG	A	G	26	GGGAGCGTTCTTG	GGCAGTAGATTGGTCAGGAGAGCCGTGGATACAGCGGACCTCGGCCAAAA	50	GGCAGTAGATTGGTCAGGAGAGCCGTGGATACAGCGGACCTCGGCCAAAAGGGAGCGTTCTTG	0.62	5010-89-pos	+	GCATAGCGGCGCCGGCCAAC	CGG	NGG	89	Transition
DHH	5010	75.5361	96.0809	chr12-49488294-49488294_46AsubG-5010-neg-i	-	AACTGACAGGAGAGTTAGTG	AGG	NGG	A	G	46	TAACTCTCCTGTC	AGCCGTGGATACAGCGGACCTCGGCCAAAAGGGAGCGTTCTTGTCCTCAC	50	AGCCGTGGATACAGCGGACCTCGGCCAAAAGGGAGCGTTCTTGTCCTCACTAACTCTCCTGTC	0.46	5010-89-pos	+	GCATAGCGGCGCCGGCCAAC	CGG	NGG	89	Transition
TUBA1A	208490	92.429	21.6838	chr12-49578923-49578923_2AsubG-208490-neg-i	-	CCTTTGTTCACTGGTACGTT	GGG	NGG	A	G	2	GTACCAGTGAACA	ATGTCCTCACGGGCCTCTGAAAACTCACCTTCCTCCATCCCCTCCCCAGC	50	ATGTCCTCACGGGCCTCTGAAAACTCACCTTCCTCCATCCCCTCCCCAGCGTACCAGTGAACA	0.46	208490-61-pos	+	CCTCCTCATAATCCTTCTCA	AGG	NGG	61	Transition
TUBA1A	208490	36.8161	21.6838	chr12-49578923-49578923_3AsubG-208490-neg-i	-	GCCTTTGTTCACTGGTACGT	TGG	NGG	A	G	3	TACCAGTGAACAA	TGTCCTCACGGGCCTCTGAAAACTCACCTTCCTCCATCCCCTCCCCAGCG	50	TGTCCTCACGGGCCTCTGAAAACTCACCTTCCTCCATCCCCTCCCCAGCGTACCAGTGAACAA	0.38	208490-61-pos	+	CCTCCTCATAATCCTTCTCA	AGG	NGG	61	Transition
TUBA1A	625504	92.429	21.6838	chr12-49578924-49578924_1CsubT-625504-neg-i	-	CCTTTGTTCACTGGTACGTT	GGG	NGG	C	T	1	GTACCAGTGAACA	ATGTCCTCACGGGCCTCTGAAAACTCACCTTCCTCCATCCCCTCCCCAAT	50	ATGTCCTCACGGGCCTCTGAAAACTCACCTTCCTCCATCCCCTCCCCAATGTACCAGTGAACA	0.46	625504-62-pos	+	CCTCCTCATAATCCTTCTCA	AGG	NGG	62	Transition
TUBA1A	625504	36.8161	21.6838	chr12-49578924-49578924_2CsubT-625504-neg-i	-	GCCTTTGTTCACTGGTACGT	TGG	NGG	C	T	2	TACCAGTGAACAA	TGTCCTCACGGGCCTCTGAAAACTCACCTTCCTCCATCCCCTCCCCAATG	50	TGTCCTCACGGGCCTCTGAAAACTCACCTTCCTCCATCCCCTCCCCAATGTACCAGTGAACAA	0.38	625504-62-pos	+	CCTCCTCATAATCCTTCTCA	AGG	NGG	62	Transition
TUBA1A	7071	84.4768	28.5064	chr12-49578944-49578944_9CsubT-7071-pos-i	+	CCCAACGTACCAGTGAACAA	AGG	NGG	C	T	9	ACGTACCAGTGAA	CAAAGGCATGTTTGGCATACATCAGGTCAAACTTGTGGTCCAGGCGAGCC	50	GGCTCGCCTGGACCACAAGTTTGACCTGATGTATGCCAAACATGCCTTTGTTCACTGGTACGT	0.46	7071-46-neg	-	CACAGCCATTGCTGAGGCCT	GGG	NGG	46	Transition
TUBA1A	7071	28.5064	21.6838	chr12-49578944-49578944_46CsubT-7071-neg-i	-	CACAGCCATTGCTGAGGCCT	GGG	NGG	C	T	46	CCTCAGCAATGGC	GGCATGTTTGGCATACATCAGGTCAAACTTGTGGTCCAGGCGAGCCCAGG	50	GGCATGTTTGGCATACATCAGGTCAAACTTGTGGTCCAGGCGAGCCCAGGCCTCAGCAATGGC	0.62	7071-82-pos	+	CCTCCTCATAATCCTTCTCA	AGG	NGG	82	Transition
TUBA1A	7071	31.5832	21.6838	chr12-49578944-49578944_47CsubT-7071-neg-i	-	CCACAGCCATTGCTGAGGCC	TGG	NGG	C	T	47	CTCAGCAATGGCT	GCATGTTTGGCATACATCAGGTCAAACTTGTGGTCCAGGCGAGCCCAGGC	50	GCATGTTTGGCATACATCAGGTCAAACTTGTGGTCCAGGCGAGCCCAGGCCTCAGCAATGGCT	0.54	7071-82-pos	+	CCTCCTCATAATCCTTCTCA	AGG	NGG	82	Transition
TUBA1A	160146	84.4768	28.5064	chr12-49578945-49578945_10GsubA-160146-pos-i	+	CCCAACGTACCAGTGAACAA	AGG	NGG	G	A	10	ACGTACCAGTGAA	CAAAGGCACATTTGGCATACATCAGGTCAAACTTGTGGTCCAGGCGAGCC	50	GGCTCGCCTGGACCACAAGTTTGACCTGATGTATGCCAAATGTGCCTTTGTTCACTGGTACGT	0.46	160146-45-neg	-	CACAGCCATTGCTGAGGCCT	GGG	NGG	45	Transition
TUBA1A	160146	64.9678	28.5064	chr12-49578945-49578945_1GsubA-160146-pos-i	+	CCAGTGAACAAAGGCACGTT	TGG	NGG	G	A	1	TGAACAAAGGCAC	ATTTGGCATACATCAGGTCAAACTTGTGGTCCAGGCGAGCCCAGGCCTCA	50	TGAGGCCTGGGCTCGCCTGGACCACAAGTTTGACCTGATGTATGCCAAATGTGCCTTTGTTCA	0.46	160146-45-neg	-	CACAGCCATTGCTGAGGCCT	GGG	NGG	45	Transition
TUBA1A	160146	28.5064	21.6838	chr12-49578945-49578945_45GsubA-160146-neg-i	-	CACAGCCATTGCTGAGGCCT	GGG	NGG	G	A	45	CCTCAGCAATGGC	GGCACATTTGGCATACATCAGGTCAAACTTGTGGTCCAGGCGAGCCCAGG	50	GGCACATTTGGCATACATCAGGTCAAACTTGTGGTCCAGGCGAGCCCAGGCCTCAGCAATGGC	0.62	160146-83-pos	+	CCTCCTCATAATCCTTCTCA	AGG	NGG	83	Transition
TUBA1A	160146	31.5832	21.6838	chr12-49578945-49578945_46GsubA-160146-neg-i	-	CCACAGCCATTGCTGAGGCC	TGG	NGG	G	A	46	CTCAGCAATGGCT	GCACATTTGGCATACATCAGGTCAAACTTGTGGTCCAGGCGAGCCCAGGC	50	GCACATTTGGCATACATCAGGTCAAACTTGTGGTCCAGGCGAGCCCAGGCCTCAGCAATGGCT	0.54	160146-83-pos	+	CCTCCTCATAATCCTTCTCA	AGG	NGG	83	Transition
TUBA1A	7075	84.4768	28.0391	chr12-49578959-49578959_24AsubG-7075-pos-i	+	CCCAACGTACCAGTGAACAA	AGG	NGG	A	G	24	ACGTACCAGTGAA	CAAAGGCACGTTTGGCATACATCGGGTCAAACTTGTGGTCCAGGCGAGCC	50	GGCTCGCCTGGACCACAAGTTTGACCCGATGTATGCCAAACGTGCCTTTGTTCACTGGTACGT	0.46	7075-85-neg	-	GCCTGGTGGAGACCTGGCCA	AGG	NGG	85	Transition
TUBA1A	7075	64.9678	28.0391	chr12-49578959-49578959_15AsubG-7075-pos-i	+	CCAGTGAACAAAGGCACGTT	TGG	NGG	A	G	15	TGAACAAAGGCAC	GTTTGGCATACATCGGGTCAAACTTGTGGTCCAGGCGAGCCCAGGCCTCA	50	TGAGGCCTGGGCTCGCCTGGACCACAAGTTTGACCCGATGTATGCCAAACGTGCCTTTGTTCA	0.46	7075-85-neg	-	GCCTGGTGGAGACCTGGCCA	AGG	NGG	85	Transition
TUBA1A	7075	46.71	28.0391	chr12-49578959-49578959_4AsubG-7075-pos-i	+	AGGCACGTTTGGCATACATC	AGG	NGG	A	G	4	ACGTTTGGCATAC	ATCGGGTCAAACTTGTGGTCCAGGCGAGCCCAGGCCTCAGCAATGGCTGT	50	ACAGCCATTGCTGAGGCCTGGGCTCGCCTGGACCACAAGTTTGACCCGATGTATGCCAAACGT	0.46	7075-85-neg	-	GCCTGGTGGAGACCTGGCCA	AGG	NGG	85	Transition
TUBA1A	7075	28.5064	48.9721	chr12-49578959-49578959_31AsubG-7075-neg-i	-	CACAGCCATTGCTGAGGCCT	GGG	NGG	A	G	31	CCTCAGCAATGGC	GGCACGTTTGGCATACATCGGGTCAAACTTGTGGTCCAGGCGAGCCCAGG	50	GGCACGTTTGGCATACATCGGGTCAAACTTGTGGTCCAGGCGAGCCCAGGCCTCAGCAATGGC	0.62	7075-79-pos	+	CAAGGGCAGCCATGTCCTCA	CGG	NGG	79	Transition
TUBA1A	7075	31.5832	48.9721	chr12-49578959-49578959_32AsubG-7075-neg-i	-	CCACAGCCATTGCTGAGGCC	TGG	NGG	A	G	32	CTCAGCAATGGCT	GCACGTTTGGCATACATCGGGTCAAACTTGTGGTCCAGGCGAGCCCAGGC	50	GCACGTTTGGCATACATCGGGTCAAACTTGTGGTCCAGGCGAGCCCAGGCCTCAGCAATGGCT	0.54	7075-79-pos	+	CAAGGGCAGCCATGTCCTCA	CGG	NGG	79	Transition
TUBA1A	7075	25.589	48.9721	chr12-49578959-49578959_37AsubG-7075-neg-i	-	CAACACCACAGCCATTGCTG	AGG	NGG	A	G	37	CAATGGCTGTGGT	TTTGGCATACATCGGGTCAAACTTGTGGTCCAGGCGAGCCCAGGCCTCAG	50	TTTGGCATACATCGGGTCAAACTTGTGGTCCAGGCGAGCCCAGGCCTCAGCAATGGCTGTGGT	0.54	7075-79-pos	+	CAAGGGCAGCCATGTCCTCA	CGG	NGG	79	Transition
TUBA1A	438298	84.4768	28.0391	chr12-49578972-49578972_37GsubA-438298-pos-i	+	CCCAACGTACCAGTGAACAA	AGG	NGG	G	A	37	ACGTACCAGTGAA	CAAAGGCACGTTTGGCATACATCAGGTCAAACTTGTAGTCCAGGCGAGCC	50	GGCTCGCCTGGACTACAAGTTTGACCTGATGTATGCCAAACGTGCCTTTGTTCACTGGTACGT	0.46	438298-72-neg	-	GCCTGGTGGAGACCTGGCCA	AGG	NGG	72	Transition
TUBA1A	438298	64.9678	28.0391	chr12-49578972-49578972_28GsubA-438298-pos-i	+	CCAGTGAACAAAGGCACGTT	TGG	NGG	G	A	28	TGAACAAAGGCAC	GTTTGGCATACATCAGGTCAAACTTGTAGTCCAGGCGAGCCCAGGCCTCA	50	TGAGGCCTGGGCTCGCCTGGACTACAAGTTTGACCTGATGTATGCCAAACGTGCCTTTGTTCA	0.46	438298-72-neg	-	GCCTGGTGGAGACCTGGCCA	AGG	NGG	72	Transition
TUBA1A	438298	46.71	28.0391	chr12-49578972-49578972_17GsubA-438298-pos-i	+	AGGCACGTTTGGCATACATC	AGG	NGG	G	A	17	ACGTTTGGCATAC	ATCAGGTCAAACTTGTAGTCCAGGCGAGCCCAGGCCTCAGCAATGGCTGT	50	ACAGCCATTGCTGAGGCCTGGGCTCGCCTGGACTACAAGTTTGACCTGATGTATGCCAAACGT	0.46	438298-72-neg	-	GCCTGGTGGAGACCTGGCCA	AGG	NGG	72	Transition
TUBA1A	488628	84.4768	28.0391	chr12-49578980-49578980_45CsubT-488628-pos-i	+	CCCAACGTACCAGTGAACAA	AGG	NGG	C	T	45	ACGTACCAGTGAA	CAAAGGCACGTTTGGCATACATCAGGTCAAACTTGTGGTCCAGGTGAGCC	50	GGCTCACCTGGACCACAAGTTTGACCTGATGTATGCCAAACGTGCCTTTGTTCACTGGTACGT	0.46	488628-64-neg	-	GCCTGGTGGAGACCTGGCCA	AGG	NGG	64	Transition
TUBA1A	488628	64.9678	28.0391	chr12-49578980-49578980_36CsubT-488628-pos-i	+	CCAGTGAACAAAGGCACGTT	TGG	NGG	C	T	36	TGAACAAAGGCAC	GTTTGGCATACATCAGGTCAAACTTGTGGTCCAGGTGAGCCCAGGCCTCA	50	TGAGGCCTGGGCTCACCTGGACCACAAGTTTGACCTGATGTATGCCAAACGTGCCTTTGTTCA	0.46	488628-64-neg	-	GCCTGGTGGAGACCTGGCCA	AGG	NGG	64	Transition
TUBA1A	488628	46.71	28.0391	chr12-49578980-49578980_25CsubT-488628-pos-i	+	AGGCACGTTTGGCATACATC	AGG	NGG	C	T	25	ACGTTTGGCATAC	ATCAGGTCAAACTTGTGGTCCAGGTGAGCCCAGGCCTCAGCAATGGCTGT	50	ACAGCCATTGCTGAGGCCTGGGCTCACCTGGACCACAAGTTTGACCTGATGTATGCCAAACGT	0.46	488628-64-neg	-	GCCTGGTGGAGACCTGGCCA	AGG	NGG	64	Transition
TUBA1A	488628	23.3393	28.0391	chr12-49578980-49578980_7CsubT-488628-pos-i	+	TCAGGTCAAACTTGTGGTCC	AGG	NGG	C	T	7	GTCAAACTTGTGG	TCCAGGTGAGCCCAGGCCTCAGCAATGGCTGTGGTGTTGCTCAGCATGCA	50	TGCATGCTGAGCAACACCACAGCCATTGCTGAGGCCTGGGCTCACCTGGACCACAAGTTTGAC	0.46	488628-64-neg	-	GCCTGGTGGAGACCTGGCCA	AGG	NGG	64	Transition
TUBA1A	488628	28.5064	84.4768	chr12-49578980-49578980_10CsubT-488628-neg-i	-	CACAGCCATTGCTGAGGCCT	GGG	NGG	C	T	10	CCTCAGCAATGGC	GGCACGTTTGGCATACATCAGGTCAAACTTGTGGTCCAGGTGAGCCCAGG	50	GGCACGTTTGGCATACATCAGGTCAAACTTGTGGTCCAGGTGAGCCCAGGCCTCAGCAATGGC	0.62	488628-45-pos	+	CCCAACGTACCAGTGAACAA	AGG	NGG	45	Transition
TUBA1A	488628	31.5832	84.4768	chr12-49578980-49578980_11CsubT-488628-neg-i	-	CCACAGCCATTGCTGAGGCC	TGG	NGG	C	T	11	CTCAGCAATGGCT	GCACGTTTGGCATACATCAGGTCAAACTTGTGGTCCAGGTGAGCCCAGGC	50	GCACGTTTGGCATACATCAGGTCAAACTTGTGGTCCAGGTGAGCCCAGGCCTCAGCAATGGCT	0.54	488628-45-pos	+	CCCAACGTACCAGTGAACAA	AGG	NGG	45	Transition
TUBA1A	488628	25.589	84.4768	chr12-49578980-49578980_16CsubT-488628-neg-i	-	CAACACCACAGCCATTGCTG	AGG	NGG	C	T	16	CAATGGCTGTGGT	TTTGGCATACATCAGGTCAAACTTGTGGTCCAGGTGAGCCCAGGCCTCAG	50	TTTGGCATACATCAGGTCAAACTTGTGGTCCAGGTGAGCCCAGGCCTCAGCAATGGCTGTGGT	0.54	488628-45-pos	+	CCCAACGTACCAGTGAACAA	AGG	NGG	45	Transition
TUBA1A	418531	84.4768	28.0391	chr12-49578981-49578981_46GsubA-418531-pos-i	+	CCCAACGTACCAGTGAACAA	AGG	NGG	G	A	46	ACGTACCAGTGAA	CAAAGGCACGTTTGGCATACATCAGGTCAAACTTGTGGTCCAGGCAAGCC	50	GGCTTGCCTGGACCACAAGTTTGACCTGATGTATGCCAAACGTGCCTTTGTTCACTGGTACGT	0.46	418531-63-neg	-	GCCTGGTGGAGACCTGGCCA	AGG	NGG	63	Transition
TUBA1A	418531	64.9678	28.0391	chr12-49578981-49578981_37GsubA-418531-pos-i	+	CCAGTGAACAAAGGCACGTT	TGG	NGG	G	A	37	TGAACAAAGGCAC	GTTTGGCATACATCAGGTCAAACTTGTGGTCCAGGCAAGCCCAGGCCTCA	50	TGAGGCCTGGGCTTGCCTGGACCACAAGTTTGACCTGATGTATGCCAAACGTGCCTTTGTTCA	0.46	418531-63-neg	-	GCCTGGTGGAGACCTGGCCA	AGG	NGG	63	Transition
TUBA1A	418531	46.71	28.0391	chr12-49578981-49578981_26GsubA-418531-pos-i	+	AGGCACGTTTGGCATACATC	AGG	NGG	G	A	26	ACGTTTGGCATAC	ATCAGGTCAAACTTGTGGTCCAGGCAAGCCCAGGCCTCAGCAATGGCTGT	50	ACAGCCATTGCTGAGGCCTGGGCTTGCCTGGACCACAAGTTTGACCTGATGTATGCCAAACGT	0.46	418531-63-neg	-	GCCTGGTGGAGACCTGGCCA	AGG	NGG	63	Transition
TUBA1A	418531	23.3393	28.0391	chr12-49578981-49578981_8GsubA-418531-pos-i	+	TCAGGTCAAACTTGTGGTCC	AGG	NGG	G	A	8	GTCAAACTTGTGG	TCCAGGCAAGCCCAGGCCTCAGCAATGGCTGTGGTGTTGCTCAGCATGCA	50	TGCATGCTGAGCAACACCACAGCCATTGCTGAGGCCTGGGCTTGCCTGGACCACAAGTTTGAC	0.46	418531-63-neg	-	GCCTGGTGGAGACCTGGCCA	AGG	NGG	63	Transition
TUBA1A	418531	28.5064	84.4768	chr12-49578981-49578981_9GsubA-418531-neg-i	-	CACAGCCATTGCTGAGGCCT	GGG	NGG	G	A	9	CCTCAGCAATGGC	GGCACGTTTGGCATACATCAGGTCAAACTTGTGGTCCAGGCAAGCCCAGG	50	GGCACGTTTGGCATACATCAGGTCAAACTTGTGGTCCAGGCAAGCCCAGGCCTCAGCAATGGC	0.62	418531-46-pos	+	CCCAACGTACCAGTGAACAA	AGG	NGG	46	Transition
TUBA1A	418531	31.5832	84.4768	chr12-49578981-49578981_10GsubA-418531-neg-i	-	CCACAGCCATTGCTGAGGCC	TGG	NGG	G	A	10	CTCAGCAATGGCT	GCACGTTTGGCATACATCAGGTCAAACTTGTGGTCCAGGCAAGCCCAGGC	50	GCACGTTTGGCATACATCAGGTCAAACTTGTGGTCCAGGCAAGCCCAGGCCTCAGCAATGGCT	0.54	418531-46-pos	+	CCCAACGTACCAGTGAACAA	AGG	NGG	46	Transition
TUBA1A	418531	25.589	84.4768	chr12-49578981-49578981_15GsubA-418531-neg-i	-	CAACACCACAGCCATTGCTG	AGG	NGG	G	A	15	CAATGGCTGTGGT	TTTGGCATACATCAGGTCAAACTTGTGGTCCAGGCAAGCCCAGGCCTCAG	50	TTTGGCATACATCAGGTCAAACTTGTGGTCCAGGCAAGCCCAGGCCTCAGCAATGGCTGTGGT	0.54	418531-46-pos	+	CCCAACGTACCAGTGAACAA	AGG	NGG	46	Transition
TUBA1A	625502	64.9678	28.0391	chr12-49578989-49578989_45GsubA-625502-pos-i	+	CCAGTGAACAAAGGCACGTT	TGG	NGG	G	A	45	TGAACAAAGGCAC	GTTTGGCATACATCAGGTCAAACTTGTGGTCCAGGCGAGCCCAGACCTCA	50	TGAGGTCTGGGCTCGCCTGGACCACAAGTTTGACCTGATGTATGCCAAACGTGCCTTTGTTCA	0.46	625502-55-neg	-	GCCTGGTGGAGACCTGGCCA	AGG	NGG	55	Transition
TUBA1A	625502	46.71	28.0391	chr12-49578989-49578989_34GsubA-625502-pos-i	+	AGGCACGTTTGGCATACATC	AGG	NGG	G	A	34	ACGTTTGGCATAC	ATCAGGTCAAACTTGTGGTCCAGGCGAGCCCAGACCTCAGCAATGGCTGT	50	ACAGCCATTGCTGAGGTCTGGGCTCGCCTGGACCACAAGTTTGACCTGATGTATGCCAAACGT	0.46	625502-55-neg	-	GCCTGGTGGAGACCTGGCCA	AGG	NGG	55	Transition
TUBA1A	625502	23.3393	28.0391	chr12-49578989-49578989_16GsubA-625502-pos-i	+	TCAGGTCAAACTTGTGGTCC	AGG	NGG	G	A	16	GTCAAACTTGTGG	TCCAGGCGAGCCCAGACCTCAGCAATGGCTGTGGTGTTGCTCAGCATGCA	50	TGCATGCTGAGCAACACCACAGCCATTGCTGAGGTCTGGGCTCGCCTGGACCACAAGTTTGAC	0.46	625502-55-neg	-	GCCTGGTGGAGACCTGGCCA	AGG	NGG	55	Transition
TUBA1A	625502	28.5064	84.4768	chr12-49578989-49578989_1GsubA-625502-neg-i	-	CACAGCCATTGCTGAGGCCT	GGG	NGG	G	A	1	CCTCAGCAATGGC	GGCACGTTTGGCATACATCAGGTCAAACTTGTGGTCCAGGCGAGCCCAGA	50	GGCACGTTTGGCATACATCAGGTCAAACTTGTGGTCCAGGCGAGCCCAGACCTCAGCAATGGC	0.62	625502-54-pos	+	CCCAACGTACCAGTGAACAA	AGG	NGG	54	Transition
TUBA1A	625502	31.5832	84.4768	chr12-49578989-49578989_2GsubA-625502-neg-i	-	CCACAGCCATTGCTGAGGCC	TGG	NGG	G	A	2	CTCAGCAATGGCT	GCACGTTTGGCATACATCAGGTCAAACTTGTGGTCCAGGCGAGCCCAGAC	50	GCACGTTTGGCATACATCAGGTCAAACTTGTGGTCCAGGCGAGCCCAGACCTCAGCAATGGCT	0.54	625502-54-pos	+	CCCAACGTACCAGTGAACAA	AGG	NGG	54	Transition
TUBA1A	625502	25.589	84.4768	chr12-49578989-49578989_7GsubA-625502-neg-i	-	CAACACCACAGCCATTGCTG	AGG	NGG	G	A	7	CAATGGCTGTGGT	TTTGGCATACATCAGGTCAAACTTGTGGTCCAGGCGAGCCCAGACCTCAG	50	TTTGGCATACATCAGGTCAAACTTGTGGTCCAGGCGAGCCCAGACCTCAGCAATGGCTGTGGT	0.54	625502-54-pos	+	CCCAACGTACCAGTGAACAA	AGG	NGG	54	Transition
TUBA1A	160143	46.71	28.0391	chr12-49579001-49579001_46GsubA-160143-pos-i	+	AGGCACGTTTGGCATACATC	AGG	NGG	G	A	46	ACGTTTGGCATAC	ATCAGGTCAAACTTGTGGTCCAGGCGAGCCCAGGCCTCAGCAATGACTGT	50	ACAGTCATTGCTGAGGCCTGGGCTCGCCTGGACCACAAGTTTGACCTGATGTATGCCAAACGT	0.46	160143-43-neg	-	GCCTGGTGGAGACCTGGCCA	AGG	NGG	43	Transition
TUBA1A	160143	23.3393	28.0391	chr12-49579001-49579001_28GsubA-160143-pos-i	+	TCAGGTCAAACTTGTGGTCC	AGG	NGG	G	A	28	GTCAAACTTGTGG	TCCAGGCGAGCCCAGGCCTCAGCAATGACTGTGGTGTTGCTCAGCATGCA	50	TGCATGCTGAGCAACACCACAGTCATTGCTGAGGCCTGGGCTCGCCTGGACCACAAGTTTGAC	0.46	160143-43-neg	-	GCCTGGTGGAGACCTGGCCA	AGG	NGG	43	Transition
TUBA1A	212488	43.9804	26.4607	chr12-49579044-49579044_43CsubT-212488-pos-i	+	CCAGGCCTCAGCAATGGCTG	TGG	NGG	C	T	43	GCCTCAGCAATGG	CTGTGGTGTTGCTCAGCATGCACACAGCTCTCTGTACCTTGGTCAGGTCT	50	AGACCTGACCAAGGTACAGAGAGCTGTGTGCATGCTGAGCAACACCACAGCCATTGCTGAGGC	0.62	212488-50-neg	-	TGCCCCACTGGCTTCAAGGT	TGG	NGG	50	Transition
TUBA1A	212488	54.5593	26.4607	chr12-49579044-49579044_2CsubT-212488-pos-i	+	CAGCTCTCTGTACCTTGGCC	AGG	NGG	C	T	2	TCTCTGTACCTTG	GTCAGGTCTCCACCAGGCACCACAGTGGGAGGCTGGTAGTTGATGCCAAC	50	GTTGGCATCAACTACCAGCCTCCCACTGTGGTGCCTGGTGGAGACCTGACCAAGGTACAGAGA	0.46	212488-50-neg	-	TGCCCCACTGGCTTCAAGGT	TGG	NGG	50	Transition
TUBA1A	212488	25.5089	46.71	chr12-49579044-49579044_17CsubT-212488-neg-i	-	CAGCCTCCCACTGTGGTGCC	TGG	NGG	C	T	17	ACCACAGTGGGAG	TGCTCAGCATGCACACAGCTCTCTGTACCTTGGTCAGGTCTCCACCAGGC	50	TGCTCAGCATGCACACAGCTCTCTGTACCTTGGTCAGGTCTCCACCAGGCACCACAGTGGGAG	0.62	212488-89-pos	+	AGGCACGTTTGGCATACATC	AGG	NGG	89	Transition
TUBA1A	449342	54.5593	26.4607	chr12-49579053-49579053_11CsubT-449342-pos-i	+	CAGCTCTCTGTACCTTGGCC	AGG	NGG	C	T	11	TCTCTGTACCTTG	GCCAGGTCTCTACCAGGCACCACAGTGGGAGGCTGGTAGTTGATGCCAAC	50	GTTGGCATCAACTACCAGCCTCCCACTGTGGTGCCTGGTAGAGACCTGGCCAAGGTACAGAGA	0.46	449342-41-neg	-	TGCCCCACTGGCTTCAAGGT	TGG	NGG	41	Transition
TUBA1A	449342	25.5089	31.091	chr12-49579053-49579053_8CsubT-449342-neg-i	-	CAGCCTCCCACTGTGGTGCC	TGG	NGG	C	T	8	ACCACAGTGGGAG	TGCTCAGCATGCACACAGCTCTCTGTACCTTGGCCAGGTCTCTACCAGGC	50	TGCTCAGCATGCACACAGCTCTCTGTACCTTGGCCAGGTCTCTACCAGGCACCACAGTGGGAG	0.62	449342-86-pos	+	CATACATCAGGTCAAACTTG	TGG	NGG	86	Transition
TUBA1A	625496	64.5209	55.1671	chr12-49579142-49579142_40TsubC-625496-pos-i	+	TGCCAACCTTGAAGCCAGTG	GGG	NGG	T	C	40	AACCTTGAAGCCA	GTGGGGCACCAATCCACAAACTGGATGGTACGCTTGGTCCTGATGGTGGC	50	GCCACCATCAGGACCAAGCGTACCATCCAGTTTGTGGATTGGTGCCCCACTGGCTTCAAGGTT	0.46	625496-43-neg	-	CCTGTTGTACCGTGGTGACG	TGG	NGG	43	Transition
TUBA1A	625496	30.6086	55.1671	chr12-49579142-49579142_22TsubC-625496-pos-i	+	TGGGGCACCAATCCACAAAC	TGG	NGG	T	C	22	GCACCAATCCACA	AACTGGATGGTACGCTTGGTCCTGATGGTGGCAATGGCAGCATTGACATC	50	GATGTCAATGCTGCCATTGCCACCATCAGGACCAAGCGTACCATCCAGTTTGTGGATTGGTGC	0.54	625496-43-neg	-	CCTGTTGTACCGTGGTGACG	TGG	NGG	43	Transition
TUBA1A	625476	64.5209	45.4755	chr12-49579151-49579151_49GsubA-625476-pos-i	+	TGCCAACCTTGAAGCCAGTG	GGG	NGG	G	A	49	AACCTTGAAGCCA	GTGGGGCACCAATCCACAAACTGGATGGTACGCTTGGTCTTGATGGTGAC	50	GTCACCATCAAGACCAAGCGTACCATCCAGTTTGTGGATTGGTGCCCCACTGGCTTCAAGGTT	0.46	625476-42-neg	-	GCTTGCTGCCTGTTGTACCG	TGG	NGG	42	Transition
TUBA1A	625476	30.6086	45.4755	chr12-49579151-49579151_31GsubA-625476-pos-i	+	TGGGGCACCAATCCACAAAC	TGG	NGG	G	A	31	GCACCAATCCACA	AACTGGATGGTACGCTTGGTCTTGATGGTGACAATGGCAGCATTGACATC	50	GATGTCAATGCTGCCATTGTCACCATCAAGACCAAGCGTACCATCCAGTTTGTGGATTGGTGC	0.54	625476-42-neg	-	GCTTGCTGCCTGTTGTACCG	TGG	NGG	42	Transition
TUBA1A	625476	18.3536	45.4755	chr12-49579151-49579151_6GsubA-625476-pos-i	+	GGTACGCTTGGTCTTGATGG	TGG	NGG	G	A	6	CGCTTGGTCTTGA	TGGTGACAATGGCAGCATTGACATCTTTGGGAACCACGTCACCACGGTAC	50	GTACCGTGGTGACGTGGTTCCCAAAGATGTCAATGCTGCCATTGTCACCATCAAGACCAAGCG	0.54	625476-42-neg	-	GCTTGCTGCCTGTTGTACCG	TGG	NGG	42	Transition
TUBA1A	625476	45.4755	22.5233	chr12-49579151-49579151_42GsubA-625476-neg-i	-	GCTTGCTGCCTGTTGTACCG	TGG	NGG	G	A	42	TACAACAGGCAGC	TGATGGTGACAATGGCAGCATTGACATCTTTGGGAACCACGTCACCACGG	50	TGATGGTGACAATGGCAGCATTGACATCTTTGGGAACCACGTCACCACGGTACAACAGGCAGC	0.54	625476-87-pos	+	GTCTCCACCAGGCACCACAG	TGG	NGG	87	Transition
TUBA1A	160167	30.6086	50.842	chr12-49579163-49579163_43TsubC-160167-pos-i	+	TGGGGCACCAATCCACAAAC	TGG	NGG	T	C	43	GCACCAATCCACA	AACTGGATGGTACGCTTGGTCTTGATGGTGGCAATGGCAGCACTGACATC	50	GATGTCAGTGCTGCCATTGCCACCATCAAGACCAAGCGTACCATCCAGTTTGTGGATTGGTGC	0.54	160167-52-neg	-	CCCTCGCCATGGTAAATACA	TGG	NGG	52	Transition
TUBA1A	160167	18.3536	50.842	chr12-49579163-49579163_18TsubC-160167-pos-i	+	GGTACGCTTGGTCTTGATGG	TGG	NGG	T	C	18	CGCTTGGTCTTGA	TGGTGGCAATGGCAGCACTGACATCTTTGGGAACCACGTCACCACGGTAC	50	GTACCGTGGTGACGTGGTTCCCAAAGATGTCAGTGCTGCCATTGCCACCATCAAGACCAAGCG	0.54	160167-52-neg	-	CCCTCGCCATGGTAAATACA	TGG	NGG	52	Transition
TUBA1A	160167	45.4755	27.1481	chr12-49579163-49579163_30TsubC-160167-neg-i	-	GCTTGCTGCCTGTTGTACCG	TGG	NGG	T	C	30	TACAACAGGCAGC	TGATGGTGGCAATGGCAGCACTGACATCTTTGGGAACCACGTCACCACGG	50	TGATGGTGGCAATGGCAGCACTGACATCTTTGGGAACCACGTCACCACGGTACAACAGGCAGC	0.54	160167-63-pos	+	GATGCCAACCTTGAAGCCAG	TGG	NGG	63	Transition
TUBA1A	521647	18.3536	26.4191	chr12-49579190-49579190_45CsubT-521647-pos-i	+	GGTACGCTTGGTCTTGATGG	TGG	NGG	C	T	45	CGCTTGGTCTTGA	TGGTGGCAATGGCAGCATTGACATCTTTGGGAACCACGTCACCATGGTAC	50	GTACCATGGTGACGTGGTTCCCAAAGATGTCAATGCTGCCATTGCCACCATCAAGACCAAGCG	0.54	521647-58-neg	-	CTTTGAGCCAGCCAACCAGA	TGG	NGG	58	Transition
TUBA1A	521647	25.7342	26.4191	chr12-49579190-49579190_21CsubT-521647-pos-i	+	AATGGCAGCATTGACATCTT	TGG	NGG	C	T	21	GCAGCATTGACAT	CTTTGGGAACCACGTCACCATGGTACAACAGGCAGCAAGCCATGTATTTA	50	TAAATACATGGCTTGCTGCCTGTTGTACCATGGTGACGTGGTTCCCAAAGATGTCAATGCTGC	0.46	521647-58-neg	-	CTTTGAGCCAGCCAACCAGA	TGG	NGG	58	Transition
TUBA1A	521647	30.2312	26.4191	chr12-49579190-49579190_20CsubT-521647-pos-i	+	ATGGCAGCATTGACATCTTT	GGG	NGG	C	T	20	CAGCATTGACATC	TTTGGGAACCACGTCACCATGGTACAACAGGCAGCAAGCCATGTATTTAC	50	GTAAATACATGGCTTGCTGCCTGTTGTACCATGGTGACGTGGTTCCCAAAGATGTCAATGCTG	0.46	521647-58-neg	-	CTTTGAGCCAGCCAACCAGA	TGG	NGG	58	Transition
TUBA1A	521647	58.7961	26.4191	chr12-49579190-49579190_4CsubT-521647-pos-i	+	CTTTGGGAACCACGTCACCA	CGG	NGG	C	T	4	GGGAACCACGTCA	CCATGGTACAACAGGCAGCAAGCCATGTATTTACCATGGCGAGGGTCACA	50	TGTGACCCTCGCCATGGTAAATACATGGCTTGCTGCCTGTTGTACCATGGTGACGTGGTTCCC	0.62	521647-58-neg	-	CTTTGAGCCAGCCAACCAGA	TGG	NGG	58	Transition
TUBA1A	521647	45.4755	27.1481	chr12-49579190-49579190_3CsubT-521647-neg-i	-	GCTTGCTGCCTGTTGTACCG	TGG	NGG	C	T	3	TACAACAGGCAGC	TGATGGTGGCAATGGCAGCATTGACATCTTTGGGAACCACGTCACCATGG	50	TGATGGTGGCAATGGCAGCATTGACATCTTTGGGAACCACGTCACCATGGTACAACAGGCAGC	0.54	521647-90-pos	+	GATGCCAACCTTGAAGCCAG	TGG	NGG	90	Transition
TUBA1A	521647	50.842	27.1481	chr12-49579190-49579190_25CsubT-521647-neg-i	-	CCCTCGCCATGGTAAATACA	TGG	NGG	C	T	25	ATTTACCATGGCG	GACATCTTTGGGAACCACGTCACCATGGTACAACAGGCAGCAAGCCATGT	50	GACATCTTTGGGAACCACGTCACCATGGTACAACAGGCAGCAAGCCATGTATTTACCATGGCG	0.46	521647-90-pos	+	GATGCCAACCTTGAAGCCAG	TGG	NGG	90	Transition
TUBA1A	521647	62.4974	27.1481	chr12-49579190-49579190_36CsubT-521647-neg-i	-	GTGAAATGTGACCCTCGCCA	TGG	NGG	C	T	36	CGAGGGTCACATT	GAACCACGTCACCATGGTACAACAGGCAGCAAGCCATGTATTTACCATGG	50	GAACCACGTCACCATGGTACAACAGGCAGCAAGCCATGTATTTACCATGGCGAGGGTCACATT	0.54	521647-90-pos	+	GATGCCAACCTTGAAGCCAG	TGG	NGG	90	Transition
TUBA1A	7070	38.436	45.2181	chr12-49579359-49579359_36GsubA-7070-pos-i	+	GCTTTCTCAGCAGAGATGAC	AGG	NGG	G	A	36	TCTCAGCAGAGAT	GACAGGGGCATATGTGGCCAGAGGGAAGTGGATGCAGGGATAGGGCACCA	50	TGGTGCCCTATCCCTGCATCCACTTCCCTCTGGCCACATATGCCCCTGTCATCTCTGCTGAGA	0.46	7070-59-neg	-	ACTGCTTCCCTGAGATTTGA	TGG	NGG	59	Transition
TUBA1A	7070	46.1127	45.2181	chr12-49579359-49579359_17GsubA-7070-pos-i	+	CAGGGGCATATGTGGCCAGA	GGG	NGG	G	A	17	GGCATATGTGGCC	AGAGGGAAGTGGATGCAGGGATAGGGCACCAGGTTGGTCTGGAATTCTGT	50	ACAGAATTCCAGACCAACCTGGTGCCCTATCCCTGCATCCACTTCCCTCTGGCCACATATGCC	0.62	7070-59-neg	-	ACTGCTTCCCTGAGATTTGA	TGG	NGG	59	Transition
TUBA1A	7070	22.406	45.2181	chr12-49579359-49579359_5GsubA-7070-pos-i	+	TGGCCAGAGGGAAGTGGATG	CGG	NGG	G	A	5	CAGAGGGAAGTGG	ATGCAGGGATAGGGCACCAGGTTGGTCTGGAATTCTGTCAGGTCAACATT	50	AATGTTGACCTGACAGAATTCCAGACCAACCTGGTGCCCTATCCCTGCATCCACTTCCCTCTG	0.62	7070-59-neg	-	ACTGCTTCCCTGAGATTTGA	TGG	NGG	59	Transition
TUBA1A	7070	30.8615	45.2181	chr12-49579359-49579359_4GsubA-7070-pos-i	+	GGCCAGAGGGAAGTGGATGC	GGG	NGG	G	A	4	AGAGGGAAGTGGA	TGCAGGGATAGGGCACCAGGTTGGTCTGGAATTCTGTCAGGTCAACATTC	50	GAATGTTGACCTGACAGAATTCCAGACCAACCTGGTGCCCTATCCCTGCATCCACTTCCCTCT	0.54	7070-59-neg	-	ACTGCTTCCCTGAGATTTGA	TGG	NGG	59	Transition
TUBA1A	7070	35.7271	45.2181	chr12-49579359-49579359_3GsubA-7070-pos-i	+	GCCAGAGGGAAGTGGATGCG	GGG	NGG	G	A	3	GAGGGAAGTGGAT	GCAGGGATAGGGCACCAGGTTGGTCTGGAATTCTGTCAGGTCAACATTCA	50	TGAATGTTGACCTGACAGAATTCCAGACCAACCTGGTGCCCTATCCCTGCATCCACTTCCCTC	0.54	7070-59-neg	-	ACTGCTTCCCTGAGATTTGA	TGG	NGG	59	Transition
TUBA1A	7070	18.316	65.329	chr12-49579359-49579359_18GsubA-7070-neg-i	-	GACAGAATTCCAGACCAACC	TGG	NGG	G	A	18	TGGTCTGGAATTC	AGGGGCATATGTGGCCAGAGGGAAGTGGATGCAGGGATAGGGCACCAGGT	50	AGGGGCATATGTGGCCAGAGGGAAGTGGATGCAGGGATAGGGCACCAGGTTGGTCTGGAATTC	0.46	7070-62-pos	+	CTGCTACAGAAAGCTGTTCA	TGG	NGG	62	Transition
TUBA1A	372542	93.2105	18.2955	chr12-49579508-49579508_13CsubT-372542-pos-i	+	AGGTTGGACGCTCAATATCG	AGG	NGG	C	T	13	TGGACGCTCAATA	TCGAGGTTTCTATGACAGATGTCATAGATGGCCTCATTGTCTACCATGAA	50	TTCATGGTAGACAATGAGGCCATCTATGACATCTGTCATAGAAACCTCGATATTGAGCGTCCA	0.46	372542-61-neg	-	CCTCACCACCCACACCACCC	TGG	NGG	61	Transition
TUBA1A	372542	29.9841	42.7934	chr12-49579508-49579508_25CsubT-372542-neg-i	-	TGCCTTCATGGTAGACAATG	AGG	NGG	C	T	25	TGTCTACCATGAA	TGGACGCTCAATATCGAGGTTTCTATGACAGATGTCATAGATGGCCTCAT	50	TGGACGCTCAATATCGAGGTTTCTATGACAGATGTCATAGATGGCCTCATTGTCTACCATGAA	0.38	372542-88-pos	+	TCAGGGCTCCATCAAATCTC	AGG	NGG	88	Transition
TUBA1A	372542	60.6053	42.7934	chr12-49579508-49579508_37CsubT-372542-neg-i	-	GCACTCTGATTGTGCCTTCA	TGG	NGG	C	T	37	AGGCACAATCAGA	ATCGAGGTTTCTATGACAGATGTCATAGATGGCCTCATTGTCTACCATGA	50	ATCGAGGTTTCTATGACAGATGTCATAGATGGCCTCATTGTCTACCATGAAGGCACAATCAGA	0.46	372542-88-pos	+	TCAGGGCTCCATCAAATCTC	AGG	NGG	88	Transition
TUBA1A	625474	93.2105	18.2955	chr12-49579520-49579520_25TsubC-625474-pos-i	+	AGGTTGGACGCTCAATATCG	AGG	NGG	T	C	25	TGGACGCTCAATA	TCGAGGTTTCTACGACAGATGTCACAGATGGCCTCATTGTCTACCATGAA	50	TTCATGGTAGACAATGAGGCCATCTGTGACATCTGTCGTAGAAACCTCGATATTGAGCGTCCA	0.46	625474-49-neg	-	CCTCACCACCCACACCACCC	TGG	NGG	49	Transition
TUBA1A	625474	29.9841	48.9544	chr12-49579520-49579520_13TsubC-625474-neg-i	-	TGCCTTCATGGTAGACAATG	AGG	NGG	T	C	13	TGTCTACCATGAA	TGGACGCTCAATATCGAGGTTTCTACGACAGATGTCACAGATGGCCTCAT	50	TGGACGCTCAATATCGAGGTTTCTACGACAGATGTCACAGATGGCCTCATTGTCTACCATGAA	0.38	625474-87-pos	+	AAATCTCAGGGAAGCAGTGA	TGG	NGG	87	Transition
TUBA1A	625474	60.6053	48.9544	chr12-49579520-49579520_25TsubC-625474-neg-i	-	GCACTCTGATTGTGCCTTCA	TGG	NGG	T	C	25	AGGCACAATCAGA	ATCGAGGTTTCTACGACAGATGTCACAGATGGCCTCATTGTCTACCATGA	50	ATCGAGGTTTCTACGACAGATGTCACAGATGGCCTCATTGTCTACCATGAAGGCACAATCAGA	0.46	625474-87-pos	+	AAATCTCAGGGAAGCAGTGA	TGG	NGG	87	Transition
TUBA1A	625474	18.2955	48.9544	chr12-49579520-49579520_49TsubC-625474-neg-i	-	CCTCACCACCCACACCACCC	TGG	NGG	T	C	49	TGGTGTGGGTGGT	ACAGATGGCCTCATTGTCTACCATGAAGGCACAATCAGAGTGCTCCAGGG	50	ACAGATGGCCTCATTGTCTACCATGAAGGCACAATCAGAGTGCTCCAGGGTGGTGTGGGTGGT	0.62	625474-87-pos	+	AAATCTCAGGGAAGCAGTGA	TGG	NGG	87	Transition
TUBA1A	625501	18.2955	83.8315	chr12-49579550-49579550_19CsubT-625501-neg-i	-	CCTCACCACCCACACCACCC	TGG	NGG	C	T	19	TGGTGTGGGTGGT	ATAGATGGCCTCATTGTCTACCATGAAGGCATAATCAGAGTGCTCCAGGG	50	ATAGATGGCCTCATTGTCTACCATGAAGGCATAATCAGAGTGCTCCAGGGTGGTGTGGGTGGT	0.62	625501-85-pos	+	TTTGACCTATTAACCTATTC	AGG	NGG	85	Transition
TUBA1A	625511	23.9582	60.6433	chr12-49579631-49579631_38GsubA-625511-pos-i	+	GTGGTGAGGATGGAGTTGTA	GGG	NGG	G	A	38	TGAGGATGGAGTT	GTAGGGCTCAACTACAGCTGTGGAAACCTGGGGCGCCAGGTAAATAGAGA	50	TCTCTATTTACCTGGCGCCCCAGGTTTCCACAGCTGTAGTTGAGCCCTACAACTCCATCCTCA	0.46	625511-61-neg	-	TGGGTTCACCTCGCTGCTCA	TGG	NGG	61	Transition
TUBA1A	625511	53.8679	60.6433	chr12-49579631-49579631_21GsubA-625511-pos-i	+	GTAGGGCTCAACTACAGCTG	TGG	NGG	G	A	21	GGCTCAACTACAG	CTGTGGAAACCTGGGGCGCCAGGTAAATAGAGAACTCCAGCTTGGACTTC	50	GAAGTCCAAGCTGGAGTTCTCTATTTACCTGGCGCCCCAGGTTTCCACAGCTGTAGTTGAGCC	0.54	625511-61-neg	-	TGGGTTCACCTCGCTGCTCA	TGG	NGG	61	Transition
TUBA1A	625511	29.6066	60.6433	chr12-49579631-49579631_13GsubA-625511-pos-i	+	CAACTACAGCTGTGGAAACC	TGG	NGG	G	A	13	TACAGCTGTGGAA	ACCTGGGGCGCCAGGTAAATAGAGAACTCCAGCTTGGACTTCTTGCCATA	50	TATGGCAAGAAGTCCAAGCTGGAGTTCTCTATTTACCTGGCGCCCCAGGTTTCCACAGCTGTA	0.46	625511-61-neg	-	TGGGTTCACCTCGCTGCTCA	TGG	NGG	61	Transition
TUBA1A	625511	30.4054	60.6433	chr12-49579631-49579631_12GsubA-625511-pos-i	+	AACTACAGCTGTGGAAACCT	GGG	NGG	G	A	12	ACAGCTGTGGAAA	CCTGGGGCGCCAGGTAAATAGAGAACTCCAGCTTGGACTTCTTGCCATAA	50	TTATGGCAAGAAGTCCAAGCTGGAGTTCTCTATTTACCTGGCGCCCCAGGTTTCCACAGCTGT	0.46	625511-61-neg	-	TGGGTTCACCTCGCTGCTCA	TGG	NGG	61	Transition
TUBA1A	625511	34.778	60.6433	chr12-49579631-49579631_11GsubA-625511-pos-i	+	ACTACAGCTGTGGAAACCTG	GGG	NGG	G	A	11	CAGCTGTGGAAAC	CTGGGGCGCCAGGTAAATAGAGAACTCCAGCTTGGACTTCTTGCCATAAT	50	ATTATGGCAAGAAGTCCAAGCTGGAGTTCTCTATTTACCTGGCGCCCCAGGTTTCCACAGCTG	0.54	625511-61-neg	-	TGGGTTCACCTCGCTGCTCA	TGG	NGG	61	Transition
TUBA1A	625511	46.3564	62.8097	chr12-49579631-49579631_22GsubA-625511-neg-i	-	TTATGGCAAGAAGTCCAAGC	TGG	NGG	G	A	22	TGGACTTCTTGCC	AACTACAGCTGTGGAAACCTGGGGCGCCAGGTAAATAGAGAACTCCAGCT	50	AACTACAGCTGTGGAAACCTGGGGCGCCAGGTAAATAGAGAACTCCAGCTTGGACTTCTTGCC	0.54	625511-90-pos	+	GGCCTCATTGTCTACCATGA	AGG	NGG	90	Transition
TUBA1A	625477	30.4054	45.9088	chr12-49579668-49579668_49AsubG-625477-pos-i	+	AACTACAGCTGTGGAAACCT	GGG	NGG	A	G	49	ACAGCTGTGGAAA	CCTGGGGCGCCGGGTAAATAGAGAACTCCAGCTTGGACTTCTTGCCATGA	50	TCATGGCAAGAAGTCCAAGCTGGAGTTCTCTATTTACCCGGCGCCCCAGGTTTCCACAGCTGT	0.46	625477-43-neg	-	TTGGTGGGGGAACTGGTTCT	GGG	NGG	43	Transition
TUBA1A	625477	34.778	45.9088	chr12-49579668-49579668_48AsubG-625477-pos-i	+	ACTACAGCTGTGGAAACCTG	GGG	NGG	A	G	48	CAGCTGTGGAAAC	CTGGGGCGCCGGGTAAATAGAGAACTCCAGCTTGGACTTCTTGCCATGAT	50	ATCATGGCAAGAAGTCCAAGCTGGAGTTCTCTATTTACCCGGCGCCCCAGGTTTCCACAGCTG	0.54	625477-43-neg	-	TTGGTGGGGGAACTGGTTCT	GGG	NGG	43	Transition
TUBA1A	625477	60.6433	23.1076	chr12-49579668-49579668_24AsubG-625477-neg-i	-	TGGGTTCACCTCGCTGCTCA	TGG	NGG	A	G	24	GCAGCGAGGTGAA	GAACTCCAGCTTGGACTTCTTGCCATGATCAACTGAGAGACGTTCCATGA	50	GAACTCCAGCTTGGACTTCTTGCCATGATCAACTGAGAGACGTTCCATGAGCAGCGAGGTGAA	0.62	625477-89-pos	+	CCAGGGTGGTGTGGGTGGTG	AGG	NGG	89	Transition
TUBA1A	625477	45.9088	23.1076	chr12-49579668-49579668_43AsubG-625477-neg-i	-	TTGGTGGGGGAACTGGTTCT	GGG	NGG	A	G	43	ACCAGTTCCCCCA	TTGCCATGATCAACTGAGAGACGTTCCATGAGCAGCGAGGTGAACCCAGA	50	TTGCCATGATCAACTGAGAGACGTTCCATGAGCAGCGAGGTGAACCCAGAACCAGTTCCCCCA	0.62	625477-89-pos	+	CCAGGGTGGTGTGGGTGGTG	AGG	NGG	89	Transition
TUBA1A	625517	60.6433	21.003	chr12-49579676-49579676_16GsubA-625517-neg-i	-	TGGGTTCACCTCGCTGCTCA	TGG	NGG	G	A	16	GCAGCGAGGTGAA	GAACTCCAGCTTGGACTTCTTGCCATAATCAACTAAGAGACGTTCCATGA	50	GAACTCCAGCTTGGACTTCTTGCCATAATCAACTAAGAGACGTTCCATGAGCAGCGAGGTGAA	0.62	625517-84-pos	+	GGTGGTGAGGATGGAGTTGT	AGG	NGG	84	Transition
TUBA1A	625517	45.9088	21.003	chr12-49579676-49579676_35GsubA-625517-neg-i	-	TTGGTGGGGGAACTGGTTCT	GGG	NGG	G	A	35	ACCAGTTCCCCCA	TTGCCATAATCAACTAAGAGACGTTCCATGAGCAGCGAGGTGAACCCAGA	50	TTGCCATAATCAACTAAGAGACGTTCCATGAGCAGCGAGGTGAACCCAGAACCAGTTCCCCCA	0.62	625517-84-pos	+	GGTGGTGAGGATGGAGTTGT	AGG	NGG	84	Transition
TUBA1A	625509	45.9088	53.8679	chr12-49579700-49579700_11GsubA-625509-neg-i	-	TTGGTGGGGGAACTGGTTCT	GGG	NGG	G	A	11	ACCAGTTCCCCCA	TTGCCATAATCAACTGAGAGACGTTCCATGAGCAGCGAGATGAACCCAGA	50	TTGCCATAATCAACTGAGAGACGTTCCATGAGCAGCGAGATGAACCCAGAACCAGTTCCCCCA	0.62	625509-90-pos	+	GTAGGGCTCAACTACAGCTG	TGG	NGG	90	Transition
TUBA1A	625494	83.8509	37.0959	chr12-49579716-49579716_38TsubC-625494-neg-i	-	GACCAGTGCACGGGTCTCCA	GGG	NGG	T	C	38	AGACCCGTGCACT	ACCCAGAACCAGCTCCCCCACCAAAGCTGTGGAAAACCAAGAAGCCCTGG	50	ACCCAGAACCAGCTCCCCCACCAAAGCTGTGGAAAACCAAGAAGCCCTGGAGACCCGTGCACT	0.62	625494-90-pos	+	GCTGTGGAAACCTGGGGCGC	CGG	NGG	90	Transition
TUBA1A	625494	91.8733	37.0959	chr12-49579716-49579716_48TsubC-625494-neg-i	-	GTTATAGGCCGACCAGTGCA	CGG	NGG	T	C	48	ACTGGTCGGCCTA	AGCTCCCCCACCAAAGCTGTGGAAAACCAAGAAGCCCTGGAGACCCGTGC	50	AGCTCCCCCACCAAAGCTGTGGAAAACCAAGAAGCCCTGGAGACCCGTGCACTGGTCGGCCTA	0.62	625494-90-pos	+	GCTGTGGAAACCTGGGGCGC	CGG	NGG	90	Transition
TUBA1A	520702	83.8509	33.4909	chr12-49579725-49579725_29CsubT-520702-neg-i	-	GACCAGTGCACGGGTCTCCA	GGG	NGG	C	T	29	AGACCCGTGCACT	ACCCAGAACCAGTTCCCCCACTAAAGCTGTGGAAAACCAAGAAGCCCTGG	50	ACCCAGAACCAGTTCCCCCACTAAAGCTGTGGAAAACCAAGAAGCCCTGGAGACCCGTGCACT	0.62	520702-76-pos	+	GTAAATAGAGAACTCCAGCT	TGG	NGG	76	Transition
TUBA1A	520702	91.8733	33.4909	chr12-49579725-49579725_39CsubT-520702-neg-i	-	GTTATAGGCCGACCAGTGCA	CGG	NGG	C	T	39	ACTGGTCGGCCTA	AGTTCCCCCACTAAAGCTGTGGAAAACCAAGAAGCCCTGGAGACCCGTGC	50	AGTTCCCCCACTAAAGCTGTGGAAAACCAAGAAGCCCTGGAGACCCGTGCACTGGTCGGCCTA	0.62	520702-76-pos	+	GTAAATAGAGAACTCCAGCT	TGG	NGG	76	Transition
TUBA1A	437122	63.3777	22.6616	chr12-49580100-49580100_16CsubT-437122-neg-i	-	GGAGATCATTGACCTCGTGT	TGG	NGG	C	T	16	CGAGGTCAATGAT	TTACTTTATTCTTGAAAAGAAACATACCAGCTTGTGAATTCGGTCCAACA	50	TTACTTTATTCTTGAAAAGAAACATACCAGCTTGTGAATTCGGTCCAACACGAGGTCAATGAT	0.46	437122-50-pos	+	TTATTTCAAATGTGTTCTTT	AGG	NGG	50	Transition
TUBA1A	437122	77.4371	22.6616	chr12-49580100-49580100_37CsubT-437122-neg-i	-	AGGGCACTACACCATTGGCA	AGG	NGG	C	T	37	CAATGGTGTAGTG	ACATACCAGCTTGTGAATTCGGTCCAACACGAGGTCAATGATCTCCTTGC	50	ACATACCAGCTTGTGAATTCGGTCCAACACGAGGTCAATGATCTCCTTGCCAATGGTGTAGTG	0.46	437122-50-pos	+	TTATTTCAAATGTGTTCTTT	AGG	NGG	50	Transition
TUBA1A	265378	63.3777	22.6616	chr12-49580101-49580101_15GsubA-265378-neg-i	-	GGAGATCATTGACCTCGTGT	TGG	NGG	G	A	15	CGAGGTCAATGAT	TTACTTTATTCTTGAAAAGAAACATACCAGCTTGCAAATTCGGTCCAACA	50	TTACTTTATTCTTGAAAAGAAACATACCAGCTTGCAAATTCGGTCCAACACGAGGTCAATGAT	0.46	265378-51-pos	+	TTATTTCAAATGTGTTCTTT	AGG	NGG	51	Transition
TUBA1A	265378	77.4371	22.6616	chr12-49580101-49580101_36GsubA-265378-neg-i	-	AGGGCACTACACCATTGGCA	AGG	NGG	G	A	36	CAATGGTGTAGTG	ACATACCAGCTTGCAAATTCGGTCCAACACGAGGTCAATGATCTCCTTGC	50	ACATACCAGCTTGCAAATTCGGTCCAACACGAGGTCAATGATCTCCTTGCCAATGGTGTAGTG	0.46	265378-51-pos	+	TTATTTCAAATGTGTTCTTT	AGG	NGG	51	Transition
TUBA1A	217023	85.2791	51.3696	chr12-49580116-49580116_14CsubT-217023-pos-i	+	AACATACCAGCTTGCGAATT	CGG	NGG	C	T	14	TACCAGCTTGCGA	ATTCGGTCCAACATGAGGTCAATGATCTCCTTGCCAATGGTGTAGTGCCC	50	GGGCACTACACCATTGGCAAGGAGATCATTGACCTCATGTTGGACCGAATTCGCAAGCTGGTA	0.54	217023-40-neg	-	CTGCCAATAACTATGCCCGA	GGG	NGG	40	Transition
TUBA1A	217023	69.1069	51.3696	chr12-49580116-49580116_2CsubT-217023-pos-i	+	TGCGAATTCGGTCCAACACG	AGG	NGG	C	T	2	AATTCGGTCCAAC	ATGAGGTCAATGATCTCCTTGCCAATGGTGTAGTGCCCTCGGGCATAGTT	50	AACTATGCCCGAGGGCACTACACCATTGGCAAGGAGATCATTGACCTCATGTTGGACCGAATT	0.46	217023-40-neg	-	CTGCCAATAACTATGCCCGA	GGG	NGG	40	Transition
TUBA1A	217023	77.4371	22.6616	chr12-49580116-49580116_21CsubT-217023-neg-i	-	AGGGCACTACACCATTGGCA	AGG	NGG	C	T	21	CAATGGTGTAGTG	ACATACCAGCTTGCGAATTCGGTCCAACATGAGGTCAATGATCTCCTTGC	50	ACATACCAGCTTGCGAATTCGGTCCAACATGAGGTCAATGATCTCCTTGCCAATGGTGTAGTG	0.46	217023-66-pos	+	TTATTTCAAATGTGTTCTTT	AGG	NGG	66	Transition
TUBA1A	217023	33.7863	22.6616	chr12-49580116-49580116_41CsubT-217023-neg-i	-	GCTGCCAATAACTATGCCCG	AGG	NGG	C	T	41	GCATAGTTATTGG	GGTCCAACATGAGGTCAATGATCTCCTTGCCAATGGTGTAGTGCCCTCGG	50	GGTCCAACATGAGGTCAATGATCTCCTTGCCAATGGTGTAGTGCCCTCGGGCATAGTTATTGG	0.38	217023-66-pos	+	TTATTTCAAATGTGTTCTTT	AGG	NGG	66	Transition
TUBA1A	625503	85.2791	64.636	chr12-49580131-49580131_29CsubT-625503-pos-i	+	AACATACCAGCTTGCGAATT	CGG	NGG	C	T	29	TACCAGCTTGCGA	ATTCGGTCCAACACGAGGTCAATGATCTTCTTGCCAATGGTGTAGTGCCC	50	GGGCACTACACCATTGGCAAGAAGATCATTGACCTCGTGTTGGACCGAATTCGCAAGCTGGTA	0.54	625503-59-neg	-	CACCCTGAGCAACTTATCAC	AGG	NGG	59	Transition
TUBA1A	625503	69.1069	64.636	chr12-49580131-49580131_17CsubT-625503-pos-i	+	TGCGAATTCGGTCCAACACG	AGG	NGG	C	T	17	AATTCGGTCCAAC	ACGAGGTCAATGATCTTCTTGCCAATGGTGTAGTGCCCTCGGGCATAGTT	50	AACTATGCCCGAGGGCACTACACCATTGGCAAGAAGATCATTGACCTCGTGTTGGACCGAATT	0.46	625503-59-neg	-	CACCCTGAGCAACTTATCAC	AGG	NGG	59	Transition
TUBA1A	625503	77.4371	22.6616	chr12-49580131-49580131_6CsubT-625503-neg-i	-	AGGGCACTACACCATTGGCA	AGG	NGG	C	T	6	CAATGGTGTAGTG	ACATACCAGCTTGCGAATTCGGTCCAACACGAGGTCAATGATCTTCTTGC	50	ACATACCAGCTTGCGAATTCGGTCCAACACGAGGTCAATGATCTTCTTGCCAATGGTGTAGTG	0.46	625503-81-pos	+	TTATTTCAAATGTGTTCTTT	AGG	NGG	81	Transition
TUBA1A	625503	33.7863	22.6616	chr12-49580131-49580131_26CsubT-625503-neg-i	-	GCTGCCAATAACTATGCCCG	AGG	NGG	C	T	26	GCATAGTTATTGG	GGTCCAACACGAGGTCAATGATCTTCTTGCCAATGGTGTAGTGCCCTCGG	50	GGTCCAACACGAGGTCAATGATCTTCTTGCCAATGGTGTAGTGCCCTCGGGCATAGTTATTGG	0.38	625503-81-pos	+	TTATTTCAAATGTGTTCTTT	AGG	NGG	81	Transition
TUBA1A	625510	85.2791	64.636	chr12-49580148-49580148_46TsubC-625510-pos-i	+	AACATACCAGCTTGCGAATT	CGG	NGG	T	C	46	TACCAGCTTGCGA	ATTCGGTCCAACACGAGGTCAATGATCTCCTTGCCAATGGTGTAGCGCCC	50	GGGCGCTACACCATTGGCAAGGAGATCATTGACCTCGTGTTGGACCGAATTCGCAAGCTGGTA	0.54	625510-42-neg	-	CACCCTGAGCAACTTATCAC	AGG	NGG	42	Transition
TUBA1A	625510	69.1069	64.636	chr12-49580148-49580148_34TsubC-625510-pos-i	+	TGCGAATTCGGTCCAACACG	AGG	NGG	T	C	34	AATTCGGTCCAAC	ACGAGGTCAATGATCTCCTTGCCAATGGTGTAGCGCCCTCGGGCATAGTT	50	AACTATGCCCGAGGGCGCTACACCATTGGCAAGGAGATCATTGACCTCGTGTTGGACCGAATT	0.46	625510-42-neg	-	CACCCTGAGCAACTTATCAC	AGG	NGG	42	Transition
TUBA1A	625510	50.238	64.636	chr12-49580148-49580148_12TsubC-625510-pos-i	+	GTCAATGATCTCCTTGCCAA	TGG	NGG	T	C	12	ATGATCTCCTTGC	CAATGGTGTAGCGCCCTCGGGCATAGTTATTGGCAGCATCTTCTTTGCCT	50	AGGCAAAGAAGATGCTGCCAATAACTATGCCCGAGGGCGCTACACCATTGGCAAGGAGATCAT	0.46	625510-42-neg	-	CACCCTGAGCAACTTATCAC	AGG	NGG	42	Transition
TUBA1A	625510	33.7863	85.2791	chr12-49580148-49580148_9TsubC-625510-neg-i	-	GCTGCCAATAACTATGCCCG	AGG	NGG	T	C	9	GCATAGTTATTGG	GGTCCAACACGAGGTCAATGATCTCCTTGCCAATGGTGTAGCGCCCTCGG	50	GGTCCAACACGAGGTCAATGATCTCCTTGCCAATGGTGTAGCGCCCTCGGGCATAGTTATTGG	0.38	625510-46-pos	+	AACATACCAGCTTGCGAATT	CGG	NGG	46	Transition
TUBA1A	625510	64.636	85.2791	chr12-49580148-49580148_42TsubC-625510-neg-i	-	CACCCTGAGCAACTTATCAC	AGG	NGG	T	C	42	ATAAGTTGCTCAG	TGGTGTAGCGCCCTCGGGCATAGTTATTGGCAGCATCTTCTTTGCCTGTG	50	TGGTGTAGCGCCCTCGGGCATAGTTATTGGCAGCATCTTCTTTGCCTGTGATAAGTTGCTCAG	0.38	625510-46-pos	+	AACATACCAGCTTGCGAATT	CGG	NGG	46	Transition
TUBA1A	625515	50.238	47.2103	chr12-49580166-49580166_30TsubC-625515-pos-i	+	GTCAATGATCTCCTTGCCAA	TGG	NGG	T	C	30	ATGATCTCCTTGC	CAATGGTGTAGTGCCCTCGGGCATAGTTACTGGCAGCATCTTCTTTGCCT	50	AGGCAAAGAAGATGCTGCCAGTAACTATGCCCGAGGGCACTACACCATTGGCAAGGAGATCAT	0.46	625515-66-neg	-	TCTCCAGATGAAGTTCGCAC	TGG	NGG	66	Transition
TUBA1A	625515	82.948	47.2103	chr12-49580166-49580166_16TsubC-625515-pos-i	+	TGCCAATGGTGTAGTGCCCT	CGG	NGG	T	C	16	AATGGTGTAGTGC	CCTCGGGCATAGTTACTGGCAGCATCTTCTTTGCCTGTGATAAGTTGCTC	50	GAGCAACTTATCACAGGCAAAGAAGATGCTGCCAGTAACTATGCCCGAGGGCACTACACCATT	0.46	625515-66-neg	-	TCTCCAGATGAAGTTCGCAC	TGG	NGG	66	Transition
TUBA1A	625515	71.7172	47.2103	chr12-49580166-49580166_15TsubC-625515-pos-i	+	GCCAATGGTGTAGTGCCCTC	GGG	NGG	T	C	15	ATGGTGTAGTGCC	CTCGGGCATAGTTACTGGCAGCATCTTCTTTGCCTGTGATAAGTTGCTCA	50	TGAGCAACTTATCACAGGCAAAGAAGATGCTGCCAGTAACTATGCCCGAGGGCACTACACCAT	0.54	625515-66-neg	-	TCTCCAGATGAAGTTCGCAC	TGG	NGG	66	Transition
TUBA1A	625515	43.7674	47.2103	chr12-49580166-49580166_3TsubC-625515-pos-i	+	GTGCCCTCGGGCATAGTTAT	TGG	NGG	T	C	3	CCTCGGGCATAGT	TACTGGCAGCATCTTCTTTGCCTGTGATAAGTTGCTCAGGGTGGAAGAGC	50	GCTCTTCCACCCTGAGCAACTTATCACAGGCAAAGAAGATGCTGCCAGTAACTATGCCCGAGG	0.62	625515-66-neg	-	TCTCCAGATGAAGTTCGCAC	TGG	NGG	66	Transition
TUBA1A	625515	64.636	85.2791	chr12-49580166-49580166_24TsubC-625515-neg-i	-	CACCCTGAGCAACTTATCAC	AGG	NGG	T	C	24	ATAAGTTGCTCAG	TGGTGTAGTGCCCTCGGGCATAGTTACTGGCAGCATCTTCTTTGCCTGTG	50	TGGTGTAGTGCCCTCGGGCATAGTTACTGGCAGCATCTTCTTTGCCTGTGATAAGTTGCTCAG	0.38	625515-64-pos	+	AACATACCAGCTTGCGAATT	CGG	NGG	64	Transition
TUBA1A	625516	68.7562	71.0484	chr12-49580406-49580406_38GsubA-625516-pos-i	+	CAGCACCCTGGGATCTCACT	TGG	NGG	G	A	38	ACCCTGGGATCTC	ACTTGGGTTACTGAGGTCAACTCACCAATGACTGTGGATTCCAAGTCTAC	50	GTAGACTTGGAATCCACAGTCATTGGTGAGTTGACCTCAGTAACCCAAGTGAGATCCCAGGGT	0.62	625516-44-neg	-	TTCTTCAGTGAGACGGGGGC	TGG	NGG	44	Transition
TUBA1A	625516	76.527	71.0484	chr12-49580406-49580406_37GsubA-625516-pos-i	+	AGCACCCTGGGATCTCACTT	GGG	NGG	G	A	37	CCCTGGGATCTCA	CTTGGGTTACTGAGGTCAACTCACCAATGACTGTGGATTCCAAGTCTACA	50	TGTAGACTTGGAATCCACAGTCATTGGTGAGTTGACCTCAGTAACCCAAGTGAGATCCCAGGG	0.62	625516-44-neg	-	TTCTTCAGTGAGACGGGGGC	TGG	NGG	44	Transition
TUBA1A	625516	80.2441	71.0484	chr12-49580406-49580406_28GsubA-625516-pos-i	+	GGATCTCACTTGGGTTACTG	AGG	NGG	G	A	28	CTCACTTGGGTTA	CTGAGGTCAACTCACCAATGACTGTGGATTCCAAGTCTACAAACACTGCC	50	GGCAGTGTTTGTAGACTTGGAATCCACAGTCATTGGTGAGTTGACCTCAGTAACCCAAGTGAG	0.46	625516-44-neg	-	TTCTTCAGTGAGACGGGGGC	TGG	NGG	44	Transition
TUBA1A	625516	82.9006	71.0484	chr12-49580406-49580406_7GsubA-625516-pos-i	+	GGTCAACTCACCAATGACTG	TGG	NGG	G	A	7	AACTCACCAATGA	CTGTGGATTCCAAGTCTACAAACACTGCCCGGGGCACATGCTTGCCAGCC	50	GGCTGGCAAGCATGTGCCCCGGGCAGTGTTTGTAGACTTGGAATCCACAGTCATTGGTGAGTT	0.38	625516-44-neg	-	TTCTTCAGTGAGACGGGGGC	TGG	NGG	44	Transition
TUBA1A	625516	82.0141	71.0484	chr12-49580406-49580406_6GsubA-625516-pos-i	+	GTCAACTCACCAATGACTGT	GGG	NGG	G	A	6	ACTCACCAATGAC	TGTGGATTCCAAGTCTACAAACACTGCCCGGGGCACATGCTTGCCAGCCC	50	GGGCTGGCAAGCATGTGCCCCGGGCAGTGTTTGTAGACTTGGAATCCACAGTCATTGGTGAGT	0.46	625516-44-neg	-	TTCTTCAGTGAGACGGGGGC	TGG	NGG	44	Transition
TUBA1A	625516	53.4032	57.78	chr12-49580406-49580406_9GsubA-625516-neg-i	-	CCGGGCAGTGTTTGTAGACT	TGG	NGG	G	A	9	CTACAAACACTGC	TCTCACTTGGGTTACTGAGGTCAACTCACCAATGACTGTGGATTCCAAGT	50	TCTCACTTGGGTTACTGAGGTCAACTCACCAATGACTGTGGATTCCAAGTCTACAAACACTGC	0.46	625516-87-pos	+	GAGAGTGGGTGAGTGACCAG	CGG	NGG	87	Transition
TUBA1A	625516	39.0994	57.78	chr12-49580406-49580406_27GsubA-625516-neg-i	-	GGCTGGCAAGCATGTGCCCC	GGG	NGG	G	A	27	GCACATGCTTGCC	GGTCAACTCACCAATGACTGTGGATTCCAAGTCTACAAACACTGCCCGGG	50	GGTCAACTCACCAATGACTGTGGATTCCAAGTCTACAAACACTGCCCGGGGCACATGCTTGCC	0.62	625516-87-pos	+	GAGAGTGGGTGAGTGACCAG	CGG	NGG	87	Transition
TUBA1A	625516	38.2795	57.78	chr12-49580406-49580406_28GsubA-625516-neg-i	-	GGGCTGGCAAGCATGTGCCC	CGG	NGG	G	A	28	CACATGCTTGCCA	GTCAACTCACCAATGACTGTGGATTCCAAGTCTACAAACACTGCCCGGGG	50	GTCAACTCACCAATGACTGTGGATTCCAAGTCTACAAACACTGCCCGGGGCACATGCTTGCCA	0.54	625516-87-pos	+	GAGAGTGGGTGAGTGACCAG	CGG	NGG	87	Transition
TUBA1A	625516	88.0806	57.78	chr12-49580406-49580406_48GsubA-625516-neg-i	-	CACCTTCTTCAGTGAGACGG	GGG	NGG	G	A	48	TCTCACTGAAGAA	GGATTCCAAGTCTACAAACACTGCCCGGGGCACATGCTTGCCAGCCCCCG	50	GGATTCCAAGTCTACAAACACTGCCCGGGGCACATGCTTGCCAGCCCCCGTCTCACTGAAGAA	0.38	625516-87-pos	+	GAGAGTGGGTGAGTGACCAG	CGG	NGG	87	Transition
TUBA1A	625516	87.5982	57.78	chr12-49580406-49580406_49GsubA-625516-neg-i	-	ACACCTTCTTCAGTGAGACG	GGG	NGG	G	A	49	CTCACTGAAGAAG	GATTCCAAGTCTACAAACACTGCCCGGGGCACATGCTTGCCAGCCCCCGT	50	GATTCCAAGTCTACAAACACTGCCCGGGGCACATGCTTGCCAGCCCCCGTCTCACTGAAGAAG	0.46	625516-87-pos	+	GAGAGTGGGTGAGTGACCAG	CGG	NGG	87	Transition
TUBA1A	625475	68.7562	88.0806	chr12-49580411-49580411_43AsubG-625475-pos-i	+	CAGCACCCTGGGATCTCACT	TGG	NGG	A	G	43	ACCCTGGGATCTC	ACTTGGGTTACTGAGGTCAACTCACCAATGACTGTGGGTTCCGAGTCTAC	50	GTAGACTCGGAACCCACAGTCATTGGTGAGTTGACCTCAGTAACCCAAGTGAGATCCCAGGGT	0.62	625475-43-neg	-	CACCTTCTTCAGTGAGACGG	GGG	NGG	43	Transition
TUBA1A	625475	76.527	88.0806	chr12-49580411-49580411_42AsubG-625475-pos-i	+	AGCACCCTGGGATCTCACTT	GGG	NGG	A	G	42	CCCTGGGATCTCA	CTTGGGTTACTGAGGTCAACTCACCAATGACTGTGGGTTCCGAGTCTACA	50	TGTAGACTCGGAACCCACAGTCATTGGTGAGTTGACCTCAGTAACCCAAGTGAGATCCCAGGG	0.62	625475-43-neg	-	CACCTTCTTCAGTGAGACGG	GGG	NGG	43	Transition
TUBA1A	625475	80.2441	88.0806	chr12-49580411-49580411_33AsubG-625475-pos-i	+	GGATCTCACTTGGGTTACTG	AGG	NGG	A	G	33	CTCACTTGGGTTA	CTGAGGTCAACTCACCAATGACTGTGGGTTCCGAGTCTACAAACACTGCC	50	GGCAGTGTTTGTAGACTCGGAACCCACAGTCATTGGTGAGTTGACCTCAGTAACCCAAGTGAG	0.46	625475-43-neg	-	CACCTTCTTCAGTGAGACGG	GGG	NGG	43	Transition
TUBA1A	625475	82.9006	88.0806	chr12-49580411-49580411_12AsubG-625475-pos-i	+	GGTCAACTCACCAATGACTG	TGG	NGG	A	G	12	AACTCACCAATGA	CTGTGGGTTCCGAGTCTACAAACACTGCCCGGGGCACATGCTTGCCAGCC	50	GGCTGGCAAGCATGTGCCCCGGGCAGTGTTTGTAGACTCGGAACCCACAGTCATTGGTGAGTT	0.38	625475-43-neg	-	CACCTTCTTCAGTGAGACGG	GGG	NGG	43	Transition
TUBA1A	625475	82.0141	88.0806	chr12-49580411-49580411_11AsubG-625475-pos-i	+	GTCAACTCACCAATGACTGT	GGG	NGG	A	G	11	ACTCACCAATGAC	TGTGGGTTCCGAGTCTACAAACACTGCCCGGGGCACATGCTTGCCAGCCC	50	GGGCTGGCAAGCATGTGCCCCGGGCAGTGTTTGTAGACTCGGAACCCACAGTCATTGGTGAGT	0.46	625475-43-neg	-	CACCTTCTTCAGTGAGACGG	GGG	NGG	43	Transition
TUBA1A	625475	53.4032	77.1546	chr12-49580411-49580411_4AsubG-625475-neg-i	-	CCGGGCAGTGTTTGTAGACT	TGG	NGG	A	G	4	CTACAAACACTGC	TCTCACTTGGGTTACTGAGGTCAACTCACCAATGACTGTGGGTTCCGAGT	50	TCTCACTTGGGTTACTGAGGTCAACTCACCAATGACTGTGGGTTCCGAGTCTACAAACACTGC	0.46	625475-81-pos	+	AGTGACCAGCGGAGCCCCCC	AGG	NGG	81	Transition
TUBA1A	625475	39.0994	77.1546	chr12-49580411-49580411_22AsubG-625475-neg-i	-	GGCTGGCAAGCATGTGCCCC	GGG	NGG	A	G	22	GCACATGCTTGCC	GGTCAACTCACCAATGACTGTGGGTTCCGAGTCTACAAACACTGCCCGGG	50	GGTCAACTCACCAATGACTGTGGGTTCCGAGTCTACAAACACTGCCCGGGGCACATGCTTGCC	0.62	625475-81-pos	+	AGTGACCAGCGGAGCCCCCC	AGG	NGG	81	Transition
TUBA1A	625475	38.2795	77.1546	chr12-49580411-49580411_23AsubG-625475-neg-i	-	GGGCTGGCAAGCATGTGCCC	CGG	NGG	A	G	23	CACATGCTTGCCA	GTCAACTCACCAATGACTGTGGGTTCCGAGTCTACAAACACTGCCCGGGG	50	GTCAACTCACCAATGACTGTGGGTTCCGAGTCTACAAACACTGCCCGGGGCACATGCTTGCCA	0.54	625475-81-pos	+	AGTGACCAGCGGAGCCCCCC	AGG	NGG	81	Transition
TUBA1A	625475	88.0806	77.1546	chr12-49580411-49580411_43AsubG-625475-neg-i	-	CACCTTCTTCAGTGAGACGG	GGG	NGG	A	G	43	TCTCACTGAAGAA	GGGTTCCGAGTCTACAAACACTGCCCGGGGCACATGCTTGCCAGCCCCCG	50	GGGTTCCGAGTCTACAAACACTGCCCGGGGCACATGCTTGCCAGCCCCCGTCTCACTGAAGAA	0.38	625475-81-pos	+	AGTGACCAGCGGAGCCCCCC	AGG	NGG	81	Transition
TUBA1A	625475	87.5982	77.1546	chr12-49580411-49580411_44AsubG-625475-neg-i	-	ACACCTTCTTCAGTGAGACG	GGG	NGG	A	G	44	CTCACTGAAGAAG	GGTTCCGAGTCTACAAACACTGCCCGGGGCACATGCTTGCCAGCCCCCGT	50	GGTTCCGAGTCTACAAACACTGCCCGGGGCACATGCTTGCCAGCCCCCGTCTCACTGAAGAAG	0.46	625475-81-pos	+	AGTGACCAGCGGAGCCCCCC	AGG	NGG	81	Transition
TUBA1A	625475	21.6508	77.1546	chr12-49580411-49580411_45AsubG-625475-neg-i	-	AACACCTTCTTCAGTGAGAC	GGG	NGG	A	G	45	TCACTGAAGAAGG	GTTCCGAGTCTACAAACACTGCCCGGGGCACATGCTTGCCAGCCCCCGTC	50	GTTCCGAGTCTACAAACACTGCCCGGGGCACATGCTTGCCAGCCCCCGTCTCACTGAAGAAGG	0.46	625475-81-pos	+	AGTGACCAGCGGAGCCCCCC	AGG	NGG	81	Transition
TUBA1A	625475	40.6585	77.1546	chr12-49580411-49580411_46AsubG-625475-neg-i	-	CAACACCTTCTTCAGTGAGA	CGG	NGG	A	G	46	CACTGAAGAAGGT	TTCCGAGTCTACAAACACTGCCCGGGGCACATGCTTGCCAGCCCCCGTCT	50	TTCCGAGTCTACAAACACTGCCCGGGGCACATGCTTGCCAGCCCCCGTCTCACTGAAGAAGGT	0.46	625475-81-pos	+	AGTGACCAGCGGAGCCCCCC	AGG	NGG	81	Transition
TUBA1A	420581	82.9006	70.5926	chr12-49580430-49580430_31GsubA-420581-pos-i	+	GGTCAACTCACCAATGACTG	TGG	NGG	G	A	31	AACTCACCAATGA	CTGTGGGTTCCAAGTCTACAAACACTGCCCAGGGCACATGCTTGCCAGCC	50	GGCTGGCAAGCATGTGCCCTGGGCAGTGTTTGTAGACTTGGAACCCACAGTCATTGGTGAGTT	0.38	420581-62-neg	-	AGTGACAAGACCATTGGGGG	AGG	NGG	62	Transition
TUBA1A	420581	82.0141	70.5926	chr12-49580430-49580430_30GsubA-420581-pos-i	+	GTCAACTCACCAATGACTGT	GGG	NGG	G	A	30	ACTCACCAATGAC	TGTGGGTTCCAAGTCTACAAACACTGCCCAGGGCACATGCTTGCCAGCCC	50	GGGCTGGCAAGCATGTGCCCTGGGCAGTGTTTGTAGACTTGGAACCCACAGTCATTGGTGAGT	0.46	420581-62-neg	-	AGTGACAAGACCATTGGGGG	AGG	NGG	62	Transition
TUBA1A	420581	57.0463	70.5926	chr12-49580430-49580430_5GsubA-420581-pos-i	+	CCAAGTCTACAAACACTGCC	CGG	NGG	G	A	5	GTCTACAAACACT	GCCCAGGGCACATGCTTGCCAGCCCCCGTCTCACTGAAGAAGGTGTTGAA	50	TTCAACACCTTCTTCAGTGAGACGGGGGCTGGCAAGCATGTGCCCTGGGCAGTGTTTGTAGAC	0.38	420581-62-neg	-	AGTGACAAGACCATTGGGGG	AGG	NGG	62	Transition
TUBA1A	420581	39.0994	44.1386	chr12-49580430-49580430_3GsubA-420581-neg-i	-	GGCTGGCAAGCATGTGCCCC	GGG	NGG	G	A	3	GCACATGCTTGCC	GGTCAACTCACCAATGACTGTGGGTTCCAAGTCTACAAACACTGCCCAGG	50	GGTCAACTCACCAATGACTGTGGGTTCCAAGTCTACAAACACTGCCCAGGGCACATGCTTGCC	0.62	420581-74-pos	+	GACCTCCTGTCCCAGCACCC	TGG	NGG	74	Transition
TUBA1A	420581	38.2795	44.1386	chr12-49580430-49580430_4GsubA-420581-neg-i	-	GGGCTGGCAAGCATGTGCCC	CGG	NGG	G	A	4	CACATGCTTGCCA	GTCAACTCACCAATGACTGTGGGTTCCAAGTCTACAAACACTGCCCAGGG	50	GTCAACTCACCAATGACTGTGGGTTCCAAGTCTACAAACACTGCCCAGGGCACATGCTTGCCA	0.54	420581-74-pos	+	GACCTCCTGTCCCAGCACCC	TGG	NGG	74	Transition
TUBA1A	420581	88.0806	44.1386	chr12-49580430-49580430_24GsubA-420581-neg-i	-	CACCTTCTTCAGTGAGACGG	GGG	NGG	G	A	24	TCTCACTGAAGAA	GGGTTCCAAGTCTACAAACACTGCCCAGGGCACATGCTTGCCAGCCCCCG	50	GGGTTCCAAGTCTACAAACACTGCCCAGGGCACATGCTTGCCAGCCCCCGTCTCACTGAAGAA	0.38	420581-74-pos	+	GACCTCCTGTCCCAGCACCC	TGG	NGG	74	Transition
TUBA1A	420581	87.5982	44.1386	chr12-49580430-49580430_25GsubA-420581-neg-i	-	ACACCTTCTTCAGTGAGACG	GGG	NGG	G	A	25	CTCACTGAAGAAG	GGTTCCAAGTCTACAAACACTGCCCAGGGCACATGCTTGCCAGCCCCCGT	50	GGTTCCAAGTCTACAAACACTGCCCAGGGCACATGCTTGCCAGCCCCCGTCTCACTGAAGAAG	0.46	420581-74-pos	+	GACCTCCTGTCCCAGCACCC	TGG	NGG	74	Transition
TUBA1A	420581	21.6508	44.1386	chr12-49580430-49580430_26GsubA-420581-neg-i	-	AACACCTTCTTCAGTGAGAC	GGG	NGG	G	A	26	TCACTGAAGAAGG	GTTCCAAGTCTACAAACACTGCCCAGGGCACATGCTTGCCAGCCCCCGTC	50	GTTCCAAGTCTACAAACACTGCCCAGGGCACATGCTTGCCAGCCCCCGTCTCACTGAAGAAGG	0.46	420581-74-pos	+	GACCTCCTGTCCCAGCACCC	TGG	NGG	74	Transition
TUBA1A	420581	40.6585	44.1386	chr12-49580430-49580430_27GsubA-420581-neg-i	-	CAACACCTTCTTCAGTGAGA	CGG	NGG	G	A	27	CACTGAAGAAGGT	TTCCAAGTCTACAAACACTGCCCAGGGCACATGCTTGCCAGCCCCCGTCT	50	TTCCAAGTCTACAAACACTGCCCAGGGCACATGCTTGCCAGCCCCCGTCTCACTGAAGAAGGT	0.46	420581-74-pos	+	GACCTCCTGTCCCAGCACCC	TGG	NGG	74	Transition
TUBA1A	625507	82.9006	70.5926	chr12-49580445-49580445_46CsubT-625507-pos-i	+	GGTCAACTCACCAATGACTG	TGG	NGG	C	T	46	AACTCACCAATGA	CTGTGGGTTCCAAGTCTACAAACACTGCCCGGGGCACATGCTTGCTAGCC	50	GGCTAGCAAGCATGTGCCCCGGGCAGTGTTTGTAGACTTGGAACCCACAGTCATTGGTGAGTT	0.38	625507-47-neg	-	AGTGACAAGACCATTGGGGG	AGG	NGG	47	Transition
TUBA1A	625507	82.0141	70.5926	chr12-49580445-49580445_45CsubT-625507-pos-i	+	GTCAACTCACCAATGACTGT	GGG	NGG	C	T	45	ACTCACCAATGAC	TGTGGGTTCCAAGTCTACAAACACTGCCCGGGGCACATGCTTGCTAGCCC	50	GGGCTAGCAAGCATGTGCCCCGGGCAGTGTTTGTAGACTTGGAACCCACAGTCATTGGTGAGT	0.46	625507-47-neg	-	AGTGACAAGACCATTGGGGG	AGG	NGG	47	Transition
TUBA1A	625507	57.0463	70.5926	chr12-49580445-49580445_20CsubT-625507-pos-i	+	CCAAGTCTACAAACACTGCC	CGG	NGG	C	T	20	GTCTACAAACACT	GCCCGGGGCACATGCTTGCTAGCCCCCGTCTCACTGAAGAAGGTGTTGAA	50	TTCAACACCTTCTTCAGTGAGACGGGGGCTAGCAAGCATGTGCCCCGGGCAGTGTTTGTAGAC	0.38	625507-47-neg	-	AGTGACAAGACCATTGGGGG	AGG	NGG	47	Transition
TUBA1A	625507	88.0806	44.1386	chr12-49580445-49580445_9CsubT-625507-neg-i	-	CACCTTCTTCAGTGAGACGG	GGG	NGG	C	T	9	TCTCACTGAAGAA	GGGTTCCAAGTCTACAAACACTGCCCGGGGCACATGCTTGCTAGCCCCCG	50	GGGTTCCAAGTCTACAAACACTGCCCGGGGCACATGCTTGCTAGCCCCCGTCTCACTGAAGAA	0.38	625507-89-pos	+	GACCTCCTGTCCCAGCACCC	TGG	NGG	89	Transition
TUBA1A	625507	87.5982	44.1386	chr12-49580445-49580445_10CsubT-625507-neg-i	-	ACACCTTCTTCAGTGAGACG	GGG	NGG	C	T	10	CTCACTGAAGAAG	GGTTCCAAGTCTACAAACACTGCCCGGGGCACATGCTTGCTAGCCCCCGT	50	GGTTCCAAGTCTACAAACACTGCCCGGGGCACATGCTTGCTAGCCCCCGTCTCACTGAAGAAG	0.46	625507-89-pos	+	GACCTCCTGTCCCAGCACCC	TGG	NGG	89	Transition
TUBA1A	625507	21.6508	44.1386	chr12-49580445-49580445_11CsubT-625507-neg-i	-	AACACCTTCTTCAGTGAGAC	GGG	NGG	C	T	11	TCACTGAAGAAGG	GTTCCAAGTCTACAAACACTGCCCGGGGCACATGCTTGCTAGCCCCCGTC	50	GTTCCAAGTCTACAAACACTGCCCGGGGCACATGCTTGCTAGCCCCCGTCTCACTGAAGAAGG	0.46	625507-89-pos	+	GACCTCCTGTCCCAGCACCC	TGG	NGG	89	Transition
TUBA1A	625507	40.6585	44.1386	chr12-49580445-49580445_12CsubT-625507-neg-i	-	CAACACCTTCTTCAGTGAGA	CGG	NGG	C	T	12	CACTGAAGAAGGT	TTCCAAGTCTACAAACACTGCCCGGGGCACATGCTTGCTAGCCCCCGTCT	50	TTCCAAGTCTACAAACACTGCCCGGGGCACATGCTTGCTAGCCCCCGTCTCACTGAAGAAGGT	0.46	625507-89-pos	+	GACCTCCTGTCCCAGCACCC	TGG	NGG	89	Transition
TUBA1A	625507	70.5926	44.1386	chr12-49580445-49580445_47CsubT-625507-neg-i	-	AGTGACAAGACCATTGGGGG	AGG	NGG	C	T	47	CCAATGGTCTTGT	TGCTAGCCCCCGTCTCACTGAAGAAGGTGTTGAAGGAATCATCTCCTCCC	50	TGCTAGCCCCCGTCTCACTGAAGAAGGTGTTGAAGGAATCATCTCCTCCCCCAATGGTCTTGT	0.46	625507-89-pos	+	GACCTCCTGTCCCAGCACCC	TGG	NGG	89	Transition
TUBA1A	625513	57.0463	45.6314	chr12-49580453-49580453_28GsubA-625513-pos-i	+	CCAAGTCTACAAACACTGCC	CGG	NGG	G	A	28	GTCTACAAACACT	GCCCGGGGCACATGCTTGCCAGCCCCCATCTCACTGAAGAAGGTGTTGAA	50	TTCAACACCTTCTTCAGTGAGATGGGGGCTGGCAAGCATGTGCCCCGGGCAGTGTTTGTAGAC	0.38	625513-42-neg	-	CCAAGTGACAAGACCATTGG	GGG	NGG	42	Transition
TUBA1A	625513	88.0806	68.7562	chr12-49580453-49580453_1GsubA-625513-neg-i	-	CACCTTCTTCAGTGAGACGG	GGG	NGG	G	A	1	TCTCACTGAAGAA	GGGTTCCAAGTCTACAAACACTGCCCGGGGCACATGCTTGCCAGCCCCCA	50	GGGTTCCAAGTCTACAAACACTGCCCGGGGCACATGCTTGCCAGCCCCCATCTCACTGAAGAA	0.38	625513-85-pos	+	CAGCACCCTGGGATCTCACT	TGG	NGG	85	Transition
TUBA1A	625513	87.5982	68.7562	chr12-49580453-49580453_2GsubA-625513-neg-i	-	ACACCTTCTTCAGTGAGACG	GGG	NGG	G	A	2	CTCACTGAAGAAG	GGTTCCAAGTCTACAAACACTGCCCGGGGCACATGCTTGCCAGCCCCCAT	50	GGTTCCAAGTCTACAAACACTGCCCGGGGCACATGCTTGCCAGCCCCCATCTCACTGAAGAAG	0.46	625513-85-pos	+	CAGCACCCTGGGATCTCACT	TGG	NGG	85	Transition
TUBA1A	625513	21.6508	68.7562	chr12-49580453-49580453_3GsubA-625513-neg-i	-	AACACCTTCTTCAGTGAGAC	GGG	NGG	G	A	3	TCACTGAAGAAGG	GTTCCAAGTCTACAAACACTGCCCGGGGCACATGCTTGCCAGCCCCCATC	50	GTTCCAAGTCTACAAACACTGCCCGGGGCACATGCTTGCCAGCCCCCATCTCACTGAAGAAGG	0.46	625513-85-pos	+	CAGCACCCTGGGATCTCACT	TGG	NGG	85	Transition
TUBA1A	625513	40.6585	68.7562	chr12-49580453-49580453_4GsubA-625513-neg-i	-	CAACACCTTCTTCAGTGAGA	CGG	NGG	G	A	4	CACTGAAGAAGGT	TTCCAAGTCTACAAACACTGCCCGGGGCACATGCTTGCCAGCCCCCATCT	50	TTCCAAGTCTACAAACACTGCCCGGGGCACATGCTTGCCAGCCCCCATCTCACTGAAGAAGGT	0.46	625513-85-pos	+	CAGCACCCTGGGATCTCACT	TGG	NGG	85	Transition
TUBA1A	625513	70.5926	68.7562	chr12-49580453-49580453_39GsubA-625513-neg-i	-	AGTGACAAGACCATTGGGGG	AGG	NGG	G	A	39	CCAATGGTCTTGT	TGCCAGCCCCCATCTCACTGAAGAAGGTGTTGAAGGAATCATCTCCTCCC	50	TGCCAGCCCCCATCTCACTGAAGAAGGTGTTGAAGGAATCATCTCCTCCCCCAATGGTCTTGT	0.46	625513-85-pos	+	CAGCACCCTGGGATCTCACT	TGG	NGG	85	Transition
TUBA1A	625513	81.9154	68.7562	chr12-49580453-49580453_43GsubA-625513-neg-i	-	GCCAAGTGACAAGACCATTG	GGG	NGG	G	A	43	TGGTCTTGTCACT	AGCCCCCATCTCACTGAAGAAGGTGTTGAAGGAATCATCTCCTCCCCCAA	50	AGCCCCCATCTCACTGAAGAAGGTGTTGAAGGAATCATCTCCTCCCCCAATGGTCTTGTCACT	0.46	625513-85-pos	+	CAGCACCCTGGGATCTCACT	TGG	NGG	85	Transition
TUBA1A	625513	50.4705	68.7562	chr12-49580453-49580453_44GsubA-625513-neg-i	-	TGCCAAGTGACAAGACCATT	GGG	NGG	G	A	44	GGTCTTGTCACTT	GCCCCCATCTCACTGAAGAAGGTGTTGAAGGAATCATCTCCTCCCCCAAT	50	GCCCCCATCTCACTGAAGAAGGTGTTGAAGGAATCATCTCCTCCCCCAATGGTCTTGTCACTT	0.46	625513-85-pos	+	CAGCACCCTGGGATCTCACT	TGG	NGG	85	Transition
TUBA1A	625472	57.0463	50.4705	chr12-49580457-49580457_32CsubT-625472-pos-i	+	CCAAGTCTACAAACACTGCC	CGG	NGG	C	T	32	GTCTACAAACACT	GCCCGGGGCACATGCTTGCCAGCCCCCGTCTTACTGAAGAAGGTGTTGAA	50	TTCAACACCTTCTTCAGTAAGACGGGGGCTGGCAAGCATGTGCCCCGGGCAGTGTTTGTAGAC	0.38	625472-40-neg	-	TGCCAAGTGACAAGACCATT	GGG	NGG	40	Transition
TUBA1A	625472	70.5926	68.7562	chr12-49580457-49580457_35CsubT-625472-neg-i	-	AGTGACAAGACCATTGGGGG	AGG	NGG	C	T	35	CCAATGGTCTTGT	TGCCAGCCCCCGTCTTACTGAAGAAGGTGTTGAAGGAATCATCTCCTCCC	50	TGCCAGCCCCCGTCTTACTGAAGAAGGTGTTGAAGGAATCATCTCCTCCCCCAATGGTCTTGT	0.46	625472-89-pos	+	CAGCACCCTGGGATCTCACT	TGG	NGG	89	Transition
TUBA1A	625472	81.9154	68.7562	chr12-49580457-49580457_39CsubT-625472-neg-i	-	GCCAAGTGACAAGACCATTG	GGG	NGG	C	T	39	TGGTCTTGTCACT	AGCCCCCGTCTTACTGAAGAAGGTGTTGAAGGAATCATCTCCTCCCCCAA	50	AGCCCCCGTCTTACTGAAGAAGGTGTTGAAGGAATCATCTCCTCCCCCAATGGTCTTGTCACT	0.46	625472-89-pos	+	CAGCACCCTGGGATCTCACT	TGG	NGG	89	Transition
TUBA1A	625472	50.4705	68.7562	chr12-49580457-49580457_40CsubT-625472-neg-i	-	TGCCAAGTGACAAGACCATT	GGG	NGG	C	T	40	GGTCTTGTCACTT	GCCCCCGTCTTACTGAAGAAGGTGTTGAAGGAATCATCTCCTCCCCCAAT	50	GCCCCCGTCTTACTGAAGAAGGTGTTGAAGGAATCATCTCCTCCCCCAATGGTCTTGTCACTT	0.46	625472-89-pos	+	CAGCACCCTGGGATCTCACT	TGG	NGG	89	Transition
TUBA1A	625506	57.0463	44.1116	chr12-49580459-49580459_34CsubT-625506-pos-i	+	CCAAGTCTACAAACACTGCC	CGG	NGG	C	T	34	GTCTACAAACACT	GCCCGGGGCACATGCTTGCCAGCCCCCGTCTCATTGAAGAAGGTGTTGAA	50	TTCAACACCTTCTTCAATGAGACGGGGGCTGGCAAGCATGTGCCCCGGGCAGTGTTTGTAGAC	0.38	625506-66-neg	-	GAACACGGCATCCAGCCCGA	TGG	NGG	66	Transition
TUBA1A	625506	70.5926	76.527	chr12-49580459-49580459_33CsubT-625506-neg-i	-	AGTGACAAGACCATTGGGGG	AGG	NGG	C	T	33	CCAATGGTCTTGT	TGCCAGCCCCCGTCTCATTGAAGAAGGTGTTGAAGGAATCATCTCCTCCC	50	TGCCAGCCCCCGTCTCATTGAAGAAGGTGTTGAAGGAATCATCTCCTCCCCCAATGGTCTTGT	0.46	625506-90-pos	+	AGCACCCTGGGATCTCACTT	GGG	NGG	90	Transition
TUBA1A	625506	81.9154	76.527	chr12-49580459-49580459_37CsubT-625506-neg-i	-	GCCAAGTGACAAGACCATTG	GGG	NGG	C	T	37	TGGTCTTGTCACT	AGCCCCCGTCTCATTGAAGAAGGTGTTGAAGGAATCATCTCCTCCCCCAA	50	AGCCCCCGTCTCATTGAAGAAGGTGTTGAAGGAATCATCTCCTCCCCCAATGGTCTTGTCACT	0.46	625506-90-pos	+	AGCACCCTGGGATCTCACTT	GGG	NGG	90	Transition
TUBA1A	625506	50.4705	76.527	chr12-49580459-49580459_38CsubT-625506-neg-i	-	TGCCAAGTGACAAGACCATT	GGG	NGG	C	T	38	GGTCTTGTCACTT	GCCCCCGTCTCATTGAAGAAGGTGTTGAAGGAATCATCTCCTCCCCCAAT	50	GCCCCCGTCTCATTGAAGAAGGTGTTGAAGGAATCATCTCCTCCCCCAATGGTCTTGTCACTT	0.46	625506-90-pos	+	AGCACCCTGGGATCTCACTT	GGG	NGG	90	Transition
TUBA1A	625491	54.7629	43.1553	chr12-49580594-49580594_3AsubG-625491-neg-i	-	GAGTGCATCTCCATCCACGT	TGG	NGG	A	G	3	TGGATGGAGATGC	AGTAGAGCTCCCAGCAGGCATTGCCAATCTGGACACCAGCCTGGCCAGCG	50	AGTAGAGCTCCCAGCAGGCATTGCCAATCTGGACACCAGCCTGGCCAGCGTGGATGGAGATGC	0.54	625491-89-pos	+	CCCCCAATGGTCTTGTCACT	TGG	NGG	89	Transition
AQP2	17834	80.8514	87.7634	chr12-50344816-50344816_43AsubG-17834-pos-i	+	TGGCTTGGGTATTGGCACCC	TGG	NGG	A	G	43	TTGGGTATTGGCA	CCCTGGTACAGGCTCTGGGCCACATAAGCGGGGCCCACATCAGCCCTGCC	50	GGCAGGGCTGATGTGGGCCCCGCTTATGTGGCCCAGAGCCTGTACCAGGGTGCCAATACCCAA	0.46	17834-40-neg	-	CGGCTCGGAGAACGGAGACG	TGG	NGG	40	Transition
AQP2	17834	89.3535	87.7634	chr12-50344816-50344816_37AsubG-17834-pos-i	+	GGGTATTGGCACCCTGGTAC	AGG	NGG	A	G	37	ATTGGCACCCTGG	TACAGGCTCTGGGCCACATAAGCGGGGCCCACATCAGCCCTGCCGTGACT	50	AGTCACGGCAGGGCTGATGTGGGCCCCGCTTATGTGGCCCAGAGCCTGTACCAGGGTGCCAAT	0.62	17834-40-neg	-	CGGCTCGGAGAACGGAGACG	TGG	NGG	40	Transition
AQP2	17834	74.9762	87.7634	chr12-50344816-50344816_31AsubG-17834-pos-i	+	TGGCACCCTGGTACAGGCTC	TGG	NGG	A	G	31	ACCCTGGTACAGG	CTCTGGGCCACATAAGCGGGGCCCACATCAGCCCTGCCGTGACTGTGGCC	50	GGCCACAGTCACGGCAGGGCTGATGTGGGCCCCGCTTATGTGGCCCAGAGCCTGTACCAGGGT	0.62	17834-40-neg	-	CGGCTCGGAGAACGGAGACG	TGG	NGG	40	Transition
AQP2	17834	77.0733	87.7634	chr12-50344816-50344816_18AsubG-17834-pos-i	+	CAGGCTCTGGGCCACATAAG	CGG	NGG	A	G	18	CTCTGGGCCACAT	AAGCGGGGCCCACATCAGCCCTGCCGTGACTGTGGCCTGCCTGGTGGGCT	50	AGCCCACCAGGCAGGCCACAGTCACGGCAGGGCTGATGTGGGCCCCGCTTATGTGGCCCAGAG	0.62	17834-40-neg	-	CGGCTCGGAGAACGGAGACG	TGG	NGG	40	Transition
AQP2	17834	91.0894	87.7634	chr12-50344816-50344816_16AsubG-17834-pos-i	+	GGCTCTGGGCCACATAAGCG	GGG	NGG	A	G	16	CTGGGCCACATAA	GCGGGGCCCACATCAGCCCTGCCGTGACTGTGGCCTGCCTGGTGGGCTGC	50	GCAGCCCACCAGGCAGGCCACAGTCACGGCAGGGCTGATGTGGGCCCCGCTTATGTGGCCCAG	0.54	17834-40-neg	-	CGGCTCGGAGAACGGAGACG	TGG	NGG	40	Transition
AQP2	17834	87.7634	71.7803	chr12-50344816-50344816_40AsubG-17834-neg-i	-	CGGCTCGGAGAACGGAGACG	TGG	NGG	A	G	40	CTCCGTTCTCCGA	GCCCACATCAGCCCTGCCGTGACTGTGGCCTGCCTGGTGGGCTGCCACGT	50	GCCCACATCAGCCCTGCCGTGACTGTGGCCTGCCTGGTGGGCTGCCACGTCTCCGTTCTCCGA	0.62	17834-70-pos	+	CTCTGTGCTACAGATTGCCA	TGG	NGG	70	Transition
AQP2	446860	89.3535	85.819	chr12-50344824-50344824_45GsubA-446860-pos-i	+	GGGTATTGGCACCCTGGTAC	AGG	NGG	G	A	45	ATTGGCACCCTGG	TACAGGCTCTGGGCCACATAAGCGGGGCCCACATCAACCCTGCCATGACT	50	AGTCATGGCAGGGTTGATGTGGGCCCCGCTTATGTGGCCCAGAGCCTGTACCAGGGTGCCAAT	0.62	446860-40-neg	-	GTAGAAGGCGGCTCGGAGAA	CGG	NGG	40	Transition
AQP2	446860	74.9762	85.819	chr12-50344824-50344824_39GsubA-446860-pos-i	+	TGGCACCCTGGTACAGGCTC	TGG	NGG	G	A	39	ACCCTGGTACAGG	CTCTGGGCCACATAAGCGGGGCCCACATCAACCCTGCCATGACTGTGGCC	50	GGCCACAGTCATGGCAGGGTTGATGTGGGCCCCGCTTATGTGGCCCAGAGCCTGTACCAGGGT	0.62	446860-40-neg	-	GTAGAAGGCGGCTCGGAGAA	CGG	NGG	40	Transition
AQP2	446860	77.0733	85.819	chr12-50344824-50344824_26GsubA-446860-pos-i	+	CAGGCTCTGGGCCACATAAG	CGG	NGG	G	A	26	CTCTGGGCCACAT	AAGCGGGGCCCACATCAACCCTGCCATGACTGTGGCCTGCCTGGTGGGCT	50	AGCCCACCAGGCAGGCCACAGTCATGGCAGGGTTGATGTGGGCCCCGCTTATGTGGCCCAGAG	0.62	446860-40-neg	-	GTAGAAGGCGGCTCGGAGAA	CGG	NGG	40	Transition
AQP2	446860	91.0894	85.819	chr12-50344824-50344824_24GsubA-446860-pos-i	+	GGCTCTGGGCCACATAAGCG	GGG	NGG	G	A	24	CTGGGCCACATAA	GCGGGGCCCACATCAACCCTGCCATGACTGTGGCCTGCCTGGTGGGCTGC	50	GCAGCCCACCAGGCAGGCCACAGTCATGGCAGGGTTGATGTGGGCCCCGCTTATGTGGCCCAG	0.54	446860-40-neg	-	GTAGAAGGCGGCTCGGAGAA	CGG	NGG	40	Transition
AQP2	446860	87.7634	71.7803	chr12-50344824-50344824_32GsubA-446860-neg-i	-	CGGCTCGGAGAACGGAGACG	TGG	NGG	G	A	32	CTCCGTTCTCCGA	GCCCACATCAACCCTGCCATGACTGTGGCCTGCCTGGTGGGCTGCCACGT	50	GCCCACATCAACCCTGCCATGACTGTGGCCTGCCTGGTGGGCTGCCACGTCTCCGTTCTCCGA	0.62	446860-78-pos	+	CTCTGTGCTACAGATTGCCA	TGG	NGG	78	Transition
AQP2	446860	89.2955	71.7803	chr12-50344824-50344824_47GsubA-446860-neg-i	-	CAGCCACGTAGAAGGCGGCT	CGG	NGG	G	A	47	CGCCTTCTACGTG	GCCATGACTGTGGCCTGCCTGGTGGGCTGCCACGTCTCCGTTCTCCGAGC	50	GCCATGACTGTGGCCTGCCTGGTGGGCTGCCACGTCTCCGTTCTCCGAGCCGCCTTCTACGTG	0.62	446860-78-pos	+	CTCTGTGCTACAGATTGCCA	TGG	NGG	78	Transition
AQP2	446861	78.9294	91.0894	chr12-50344890-50344890_41CsubT-446861-neg-i	-	TGTCTGCTGGCGTGATCTCA	TGG	NGG	C	T	41	GATCACGCCAGCA	GTGGCTGCCTAGCTGCTGGGGGCTGTGGCCGGAGCCGCTCTGCTCCATGA	50	GTGGCTGCCTAGCTGCTGGGGGCTGTGGCCGGAGCCGCTCTGCTCCATGAGATCACGCCAGCA	0.62	446861-90-pos	+	GGCTCTGGGCCACATAAGCG	GGG	NGG	90	Transition
AQP2	17837	58.0758	74.0655	chr12-50347951-50347951_40CsubT-17837-neg-i	-	AGAGCACCAGCTGCAGTGTC	AGG	NGG	C	T	40	ACTGCAGCTGGTG	AGCAACAGCATGACGGCTGGCCAGGCGGTGACTGTGGAGCTCTTCCTGAC	50	AGCAACAGCATGACGGCTGGCCAGGCGGTGACTGTGGAGCTCTTCCTGACACTGCAGCTGGTG	0.62	17837-88-pos	+	CCTGGTGCCTCGACTGCAGG	TGG	NGG	88	Transition
AQP2	17833	58.0758	84.0402	chr12-50347954-50347954_37CsubT-17833-neg-i	-	AGAGCACCAGCTGCAGTGTC	AGG	NGG	C	T	37	ACTGCAGCTGGTG	AGCAACAGCACGATGGCTGGCCAGGCGGTGACTGTGGAGCTCTTCCTGAC	50	AGCAACAGCACGATGGCTGGCCAGGCGGTGACTGTGGAGCTCTTCCTGACACTGCAGCTGGTG	0.62	17833-86-pos	+	TGCCTCGACTGCAGGTGGAC	AGG	NGG	86	Transition
AQP2	17832	61.1585	44.2569	chr12-50348016-50348016_21GsubA-17832-pos-i	+	GCTCTTCCTGACACTGCAGC	TGG	NGG	G	A	21	TTCCTGACACTGC	AGCTGGTGCTCTGCATCTTCACCTCCACCGATGAGCGCCGCGGAGAGAAC	50	GTTCTCTCCGCGGCGCTCATCGGTGGAGGTGAAGATGCAGAGCACCAGCTGCAGTGTCAGGAA	0.54	17832-43-neg	-	GAAGCCTATGGAGAGAGCAG	GGG	NGG	43	Transition
AQP2	17832	44.5344	77.3471	chr12-50348016-50348016_36GsubA-17832-neg-i	-	ATGGAGAGAGCAGGGGTGCC	CGG	NGG	G	A	36	ACCCCTGCTCTCT	TGCTCTGCATCTTCACCTCCACCGATGAGCGCCGCGGAGAGAACCCGGGC	50	TGCTCTGCATCTTCACCTCCACCGATGAGCGCCGCGGAGAGAACCCGGGCACCCCTGCTCTCT	0.62	17832-66-pos	+	CCAGCTCAGCAACAGCACGA	CGG	NGG	66	Transition
AQP2	17832	50.3998	77.3471	chr12-50348016-50348016_44GsubA-17832-neg-i	-	AGAAGCCTATGGAGAGAGCA	GGG	NGG	G	A	44	TCTCTCCATAGGC	ATCTTCACCTCCACCGATGAGCGCCGCGGAGAGAACCCGGGCACCCCTGC	50	ATCTTCACCTCCACCGATGAGCGCCGCGGAGAGAACCCGGGCACCCCTGCTCTCTCCATAGGC	0.54	17832-66-pos	+	CCAGCTCAGCAACAGCACGA	CGG	NGG	66	Transition
AQP2	17832	51.4086	77.3471	chr12-50348016-50348016_45GsubA-17832-neg-i	-	GAGAAGCCTATGGAGAGAGC	AGG	NGG	G	A	45	CTCTCCATAGGCT	TCTTCACCTCCACCGATGAGCGCCGCGGAGAGAACCCGGGCACCCCTGCT	50	TCTTCACCTCCACCGATGAGCGCCGCGGAGAGAACCCGGGCACCCCTGCTCTCTCCATAGGCT	0.54	17832-66-pos	+	CCAGCTCAGCAACAGCACGA	CGG	NGG	66	Transition
AQP2	17835	48.0905	47.1084	chr12-50348100-50348100_18GsubA-17835-pos-i	+	CATAGGCTTCTCTGTGGCCC	TGG	NGG	G	A	18	GGCTTCTCTGTGG	CCCTGGGCCACCTCCTTAGGGTAGGTCATGGCCATGGGTTCCAGCCTCCC	50	GGGAGGCTGGAACCCATGGCCATGACCTACCCTAAGGAGGTGGCCCAGGGCCACAGAGAAGCC	0.62	17835-59-neg	-	CTCTGTGTCTGTCTCTGGAG	TGG	NGG	59	Transition
AQP2	17835	43.7381	47.1084	chr12-50348100-50348100_17GsubA-17835-pos-i	+	ATAGGCTTCTCTGTGGCCCT	GGG	NGG	G	A	17	GCTTCTCTGTGGC	CCTGGGCCACCTCCTTAGGGTAGGTCATGGCCATGGGTTCCAGCCTCCCT	50	AGGGAGGCTGGAACCCATGGCCATGACCTACCCTAAGGAGGTGGCCCAGGGCCACAGAGAAGC	0.62	17835-59-neg	-	CTCTGTGTCTGTCTCTGGAG	TGG	NGG	59	Transition
AQP2	17835	73.9147	95.0503	chr12-50348100-50348100_2GsubA-17835-neg-i	-	CATGGCCATGACCTACCCCA	AGG	NGG	G	A	2	GGTAGGTCATGGC	ACCCCTGCTCTCTCCATAGGCTTCTCTGTGGCCCTGGGCCACCTCCTTAG	50	ACCCCTGCTCTCTCCATAGGCTTCTCTGTGGCCCTGGGCCACCTCCTTAGGGTAGGTCATGGC	0.62	17835-68-pos	+	GCCTCCACCGATGAGCGCCG	CGG	NGG	68	Transition
AQP2	17835	53.7205	95.0503	chr12-50348100-50348100_29GsubA-17835-neg-i	-	GTCTGTTCCTCCAGGGAGGC	TGG	NGG	G	A	29	TCCCTGGAGGAAC	GTGGCCCTGGGCCACCTCCTTAGGGTAGGTCATGGCCATGGGTTCCAGCC	50	GTGGCCCTGGGCCACCTCCTTAGGGTAGGTCATGGCCATGGGTTCCAGCCTCCCTGGAGGAAC	0.62	17835-68-pos	+	GCCTCCACCGATGAGCGCCG	CGG	NGG	68	Transition
AQP2	17835	52.6252	95.0503	chr12-50348100-50348100_36GsubA-17835-neg-i	-	TCTGTGTGTCTGTTCCTCCA	GGG	NGG	G	A	36	AGGAACAGACACA	TGGGCCACCTCCTTAGGGTAGGTCATGGCCATGGGTTCCAGCCTCCCTGG	50	TGGGCCACCTCCTTAGGGTAGGTCATGGCCATGGGTTCCAGCCTCCCTGGAGGAACAGACACA	0.46	17835-68-pos	+	GCCTCCACCGATGAGCGCCG	CGG	NGG	68	Transition
AQP2	17835	53.1563	95.0503	chr12-50348100-50348100_37GsubA-17835-neg-i	-	GTCTGTGTGTCTGTTCCTCC	AGG	NGG	G	A	37	GGAACAGACACAC	GGGCCACCTCCTTAGGGTAGGTCATGGCCATGGGTTCCAGCCTCCCTGGA	50	GGGCCACCTCCTTAGGGTAGGTCATGGCCATGGGTTCCAGCCTCCCTGGAGGAACAGACACAC	0.54	17835-68-pos	+	GCCTCCACCGATGAGCGCCG	CGG	NGG	68	Transition
AQP2	17828	82.474	81.048	chr12-50348446-50348446_26CsubT-17828-pos-i	+	CCACTGCAGATCCATTACAC	CGG	NGG	C	T	26	TGCAGATCCATTA	CACCGGCTGCTCTATGAATCCTGCCTGCTCCCTGGCTCCAGCTGTCGTCA	50	TGACGACAGCTGGAGCCAGGGAGCAGGCAGGATTCATAGAGCAGCCGGTGTAATGGATCTGCA	0.38	17828-47-neg	-	GGGTTTCAGCCATTACCCAG	TGG	NGG	47	Transition
AQP2	17845	82.474	21.0668	chr12-50348455-50348455_35GsubA-17845-pos-i	+	CCACTGCAGATCCATTACAC	CGG	NGG	G	A	35	TGCAGATCCATTA	CACCGGCTGCTCTATGAATCCTGCCCGCTCCCTGACTCCAGCTGTCGTCA	50	TGACGACAGCTGGAGTCAGGGAGCGGGCAGGATTCATAGAGCAGCCGGTGTAATGGATCTGCA	0.38	17845-58-neg	-	CTAGAGAAGGGGAGGGCAGG	GGG	NGG	58	Transition
AQP2	17829	88.6699	75.9736	chr12-50349221-50349221_24TsubC-17829-pos-i	+	GGTCTTCTGGATCGGACCCC	TGG	NGG	T	C	24	TTCTGGATCGGAC	CCCTGGTGGGCGCCATCCTGGGCCCCCTCCTCTACAACTACGTGCTGTTT	50	AAACAGCACGTAGTTGTAGAGGAGGGGGCCCAGGATGGCGCCCACCAGGGGTCCGATCCAGAA	0.54	17829-40-neg	-	CAGGCGCTCCGACAGGCTCT	TGG	NGG	40	Transition
AQP2	17829	86.0182	77.9751	chr12-50349221-50349221_11TsubC-17829-neg-i	-	GAAACAGCACGTAGTTGTAG	AGG	NGG	T	C	11	CAACTACGTGCTG	GTCTTCTGGATCGGACCCCTGGTGGGCGCCATCCTGGGCCCCCTCCTCTA	50	GTCTTCTGGATCGGACCCCTGGTGGGCGCCATCCTGGGCCCCCTCCTCTACAACTACGTGCTG	0.54	17829-88-pos	+	GGCCTGCGGGCTCCGCGTGC	CGG	NGG	88	Transition
AQP2	17829	70.1737	77.9751	chr12-50349221-50349221_33TsubC-17829-neg-i	-	TCCGACAGGCTCTTGGCTGG	CGG	NGG	T	C	33	GCCAAGAGCCTGT	TGGGCGCCATCCTGGGCCCCCTCCTCTACAACTACGTGCTGTTTCCGCCA	50	TGGGCGCCATCCTGGGCCCCCTCCTCTACAACTACGTGCTGTTTCCGCCAGCCAAGAGCCTGT	0.62	17829-88-pos	+	GGCCTGCGGGCTCCGCGTGC	CGG	NGG	88	Transition
AQP2	17829	85.3505	77.9751	chr12-50349221-50349221_36TsubC-17829-neg-i	-	CGCTCCGACAGGCTCTTGGC	TGG	NGG	T	C	36	AAGAGCCTGTCGG	GCGCCATCCTGGGCCCCCTCCTCTACAACTACGTGCTGTTTCCGCCAGCC	50	GCGCCATCCTGGGCCCCCTCCTCTACAACTACGTGCTGTTTCCGCCAGCCAAGAGCCTGTCGG	0.62	17829-88-pos	+	GGCCTGCGGGCTCCGCGTGC	CGG	NGG	88	Transition
AQP2	285666	86.8167	77.8689	chr12-50349338-50349338_35CsubT-285666-neg-i	-	AGGCCTTGGTACCCCGTGGC	AGG	NGG	C	T	35	ACGGGGTACCAAG	GAGGTGCGACGGCGGTAGTCGGTGGAGCTGCACTCGCCGCAGAGCCTGCC	50	GAGGTGCGACGGCGGTAGTCGGTGGAGCTGCACTCGCCGCAGAGCCTGCCACGGGGTACCAAG	0.62	285666-75-pos	+	TCCGCCAGCCAAGAGCCTGT	CGG	NGG	75	Transition
AQP2	285666	87.8799	77.8689	chr12-50349338-50349338_39CsubT-285666-neg-i	-	CCTCAGGCCTTGGTACCCCG	TGG	NGG	C	T	39	GGTACCAAGGCCT	TGCGACGGCGGTAGTCGGTGGAGCTGCACTCGCCGCAGAGCCTGCCACGG	50	TGCGACGGCGGTAGTCGGTGGAGCTGCACTCGCCGCAGAGCCTGCCACGGGGTACCAAGGCCT	0.62	285666-75-pos	+	TCCGCCAGCCAAGAGCCTGT	CGG	NGG	75	Transition
AQP2	17836	86.8167	77.8689	chr12-50349347-50349347_26GsubA-17836-neg-i	-	AGGCCTTGGTACCCCGTGGC	AGG	NGG	G	A	26	ACGGGGTACCAAG	GAGGTGCGACGGCGGCAGTCGGTGAAGCTGCACTCGCCGCAGAGCCTGCC	50	GAGGTGCGACGGCGGCAGTCGGTGAAGCTGCACTCGCCGCAGAGCCTGCCACGGGGTACCAAG	0.62	17836-84-pos	+	TCCGCCAGCCAAGAGCCTGT	CGG	NGG	84	Transition
AQP2	17836	87.8799	77.8689	chr12-50349347-50349347_30GsubA-17836-neg-i	-	CCTCAGGCCTTGGTACCCCG	TGG	NGG	G	A	30	GGTACCAAGGCCT	TGCGACGGCGGCAGTCGGTGAAGCTGCACTCGCCGCAGAGCCTGCCACGG	50	TGCGACGGCGGCAGTCGGTGAAGCTGCACTCGCCGCAGAGCCTGCCACGGGGTACCAAGGCCT	0.62	17836-84-pos	+	TCCGCCAGCCAAGAGCCTGT	CGG	NGG	84	Transition
AQP5	65482	69.2406	61.9047	chr12-50357278-50357278_43AsubG-65482-pos-i	+	CCCCTGGCTATACAGCCAGA	AGG	NGG	A	G	43	TGGCTATACAGCC	AGAAGGTGGCCGGGGTCCTAACCCGCTATCCCCTTGCAGCTCGACAACAA	50	TTGTTGTCGAGCTGCAAGGGGATAGCGGGTTAGGACCCCGGCCACCTTCTGGCTGTATAGCCA	0.54	65482-55-neg	-	GATGCAGAGTGCCAGCTGGA	AGG	NGG	55	Transition
AQP5	65482	52.4139	61.9047	chr12-50357278-50357278_40AsubG-65482-pos-i	+	CTGGCTATACAGCCAGAAGG	TGG	NGG	A	G	40	CTATACAGCCAGA	AGGTGGCCGGGGTCCTAACCCGCTATCCCCTTGCAGCTCGACAACAACAC	50	GTGTTGTTGTCGAGCTGCAAGGGGATAGCGGGTTAGGACCCCGGCCACCTTCTGGCTGTATAG	0.46	65482-55-neg	-	GATGCAGAGTGCCAGCTGGA	AGG	NGG	55	Transition
AQP5	65482	55.5886	61.9047	chr12-50357278-50357278_35AsubG-65482-pos-i	+	TATACAGCCAGAAGGTGGCC	GGG	NGG	A	G	35	CAGCCAGAAGGTG	GCCGGGGTCCTAACCCGCTATCCCCTTGCAGCTCGACAACAACACAACGC	50	GCGTTGTGTTGTTGTCGAGCTGCAAGGGGATAGCGGGTTAGGACCCCGGCCACCTTCTGGCTG	0.62	65482-55-neg	-	GATGCAGAGTGCCAGCTGGA	AGG	NGG	55	Transition
AQP5	65482	65.5135	61.9047	chr12-50357278-50357278_34AsubG-65482-pos-i	+	ATACAGCCAGAAGGTGGCCG	GGG	NGG	A	G	34	AGCCAGAAGGTGG	CCGGGGTCCTAACCCGCTATCCCCTTGCAGCTCGACAACAACACAACGCA	50	TGCGTTGTGTTGTTGTCGAGCTGCAAGGGGATAGCGGGTTAGGACCCCGGCCACCTTCTGGCT	0.62	65482-55-neg	-	GATGCAGAGTGCCAGCTGGA	AGG	NGG	55	Transition
AQP5	65482	56.7594	76.833	chr12-50357278-50357278_26AsubG-65482-neg-i	-	TCAGCTCCACCACCATGGCC	TGG	NGG	A	G	26	CATGGTGGTGGAG	TAACCCGCTATCCCCTTGCAGCTCGACAACAACACAACGCAGGGCCAGGC	50	TAACCCGCTATCCCCTTGCAGCTCGACAACAACACAACGCAGGGCCAGGCCATGGTGGTGGAG	0.62	65482-90-pos	+	CAAGGTGCTCTAAGTGTCCC	TGG	NGG	90	Transition
AQP5	65479	80.5646	75.8038	chr12-50357908-50357908_26CsubT-65479-pos-i	+	TCTATCCAGATCTACTTCAC	TGG	NGG	C	T	26	TCCAGATCTACTT	CACTGGCTGCTCCATGAACCCAGCCTGCTCTTTTGGCCCTGCGGTGGTCA	50	TGACCACCGCAGGGCCAAAAGAGCAGGCTGGGTTCATGGAGCAGCCAGTGAAGTAGATCTGGA	0.38	65479-44-neg	-	ACAGACTCACCCAGTGAGCG	GGG	NGG	44	Transition
COX14	31196	66.0008	51.4919	chr12-50513883-50513883_2GsubA-31196-neg-i	-	ATACACAGTGAGAAGCATCA	TGG	NGG	G	A	2	TGCTTCTCACTGT	TGGCAAGCAGCTAGCTGACATTGGCTATAAGACCTTCTCTACCTCCATAA	50	TGGCAAGCAGCTAGCTGACATTGGCTATAAGACCTTCTCTACCTCCATAATGCTTCTCACTGT	0.46	31196-70-pos	+	TAAATTCAATCTGTCTTTGT	AGG	NGG	70	Transition
COX14	31196	81.8931	51.4919	chr12-50513883-50513883_33GsubA-31196-neg-i	-	GGTAGACTCGGACACTGCAG	AGG	NGG	G	A	33	CAGTGTCCGAGTC	ACCTTCTCTACCTCCATAATGCTTCTCACTGTGTATGGGGGGTACCTCTG	50	ACCTTCTCTACCTCCATAATGCTTCTCACTGTGTATGGGGGGTACCTCTGCAGTGTCCGAGTC	0.62	31196-70-pos	+	TAAATTCAATCTGTCTTTGT	AGG	NGG	70	Transition
COX14	31196	73.8714	51.4919	chr12-50513883-50513883_45GsubA-31196-neg-i	-	ACTGGAAATAGTGGTAGACT	CGG	NGG	G	A	45	CTACCACTATTTC	TCCATAATGCTTCTCACTGTGTATGGGGGGTACCTCTGCAGTGTCCGAGT	50	TCCATAATGCTTCTCACTGTGTATGGGGGGTACCTCTGCAGTGTCCGAGTCTACCACTATTTC	0.38	31196-70-pos	+	TAAATTCAATCTGTCTTTGT	AGG	NGG	70	Transition
SLC11A2	9076	92.0202	81.4301	chr12-51386074-51386074_15GsubA-9076-neg-i	-	GTGGTCACGCTTTGCCCGAG	TGG	NGG	G	A	15	GGGCAAAGCGTGA	AGCAACAAGCAGAGTGGGGATGATGGCAATAGAGCAAGTCAGAACCACTC	50	AGCAACAAGCAGAGTGGGGATGATGGCAATAGAGCAAGTCAGAACCACTCGGGCAAAGCGTGA	0.62	9076-47-pos	+	CTGTTAGATGCTCTACATCT	TGG	NGG	47	Transition
SLC11A2	9076	84.5365	81.4301	chr12-51386074-51386074_34GsubA-9076-neg-i	-	AGGGATTCCTGAACCTAAAG	TGG	NGG	G	A	34	TAGGTTCAGGAAT	ATGATGGCAATAGAGCAAGTCAGAACCACTCGGGCAAAGCGTGACCACTT	50	ATGATGGCAATAGAGCAAGTCAGAACCACTCGGGCAAAGCGTGACCACTTTAGGTTCAGGAAT	0.38	9076-47-pos	+	CTGTTAGATGCTCTACATCT	TGG	NGG	47	Transition
SCN8A	253275	42.19	91.4405	chr12-52082556-52082556_13TsubC-253275-neg-i	-	GTAGAGCTGAAACATTGCCT	AGG	NGG	T	C	13	CAATGTTTCAGCT	TTAACTTTGGTTTGATTCTGCAGGTATATAACAGAGTCTGTAAACCTAGG	50	TTAACTTTGGTTTGATTCTGCAGGTATATAACAGAGTCTGTAAACCTAGGCAATGTTTCAGCT	0.38	253275-56-pos	+	ATTCTCAAACCCTCGCCCAG	TGG	NGG	56	Transition
SCN8A	253276	42.19	91.4405	chr12-52082568-52082568_1GsubA-253276-neg-i	-	GTAGAGCTGAAACATTGCCT	AGG	NGG	G	A	1	CAATGTTTCAGCT	TTAACTTTGGTTTGATTCTGCAGGTATATAACAGAGTTTGTAAACCTAGA	50	TTAACTTTGGTTTGATTCTGCAGGTATATAACAGAGTTTGTAAACCTAGACAATGTTTCAGCT	0.38	253276-68-pos	+	ATTCTCAAACCCTCGCCCAG	TGG	NGG	68	Transition
SCN8A	162015	91.2883	79.4519	chr12-52082594-52082594_42AsubG-162015-neg-i	-	CAACCCCGGACCATCTTACC	TGG	NGG	A	G	42	AAGATGGTCCGGG	GCACTTTCGGGGTACTGAGGGCTTTGAAAACTATTTCGGTAATCCCAGGT	50	GCACTTTCGGGGTACTGAGGGCTTTGAAAACTATTTCGGTAATCCCAGGTAAGATGGTCCGGG	0.62	162015-72-pos	+	GTACCATTACAAGTTAACTT	TGG	NGG	72	Transition
SCN8A	194402	78.2443	82.5443	chr12-52145294-52145294_39AsubG-194402-pos-i	+	GATTGTGAACTTGATAGTTA	TGG	NGG	A	G	39	GTGAACTTGATAG	TTATGGACCCTTTTGTGGATTTAGCCATCACCATCTGCGTCGTCCTGAAT	50	ATTCAGGACGACGCAGATGGTGATGGCTAAATCCACAAAAGGGTCCATAACTATCAAGTTCAC	0.38	194402-41-neg	-	CAAATTGTGGTGTCATAGGA	TGG	NGG	41	Transition
SCN8A	194402	82.5443	88.3846	chr12-52145294-52145294_41AsubG-194402-neg-i	-	CAAATTGTGGTGTCATAGGA	TGG	NGG	A	G	41	TATGACACCACAA	ACCATCTGCGTCGTCCTGAATACACTGTTTATGGCAATGGAGCACCATCC	50	ACCATCTGCGTCGTCCTGAATACACTGTTTATGGCAATGGAGCACCATCCTATGACACCACAA	0.38	194402-76-pos	+	TCTGGGAGTGCCACCCCTAC	TGG	NGG	76	Transition
SCN8A	194402	76.1637	88.3846	chr12-52145294-52145294_45AsubG-194402-neg-i	-	TGTTCAAATTGTGGTGTCAT	AGG	NGG	A	G	45	ACACCACAATTTG	TCTGCGTCGTCCTGAATACACTGTTTATGGCAATGGAGCACCATCCTATG	50	TCTGCGTCGTCCTGAATACACTGTTTATGGCAATGGAGCACCATCCTATGACACCACAATTTG	0.38	194402-76-pos	+	TCTGGGAGTGCCACCCCTAC	TGG	NGG	76	Transition
SCN8A	253284	88.8992	77.6124	chr12-52156453-52156453_31TsubC-253284-pos-i	+	GGAACTGAGTCTAGCAGACG	TGG	NGG	T	C	31	CTGAGTCTAGCAG	ACGTGGAGGGGCTTTCAGTGCTGCGATCTTCCCGATTGGTATTCCATATT	50	AATATGGAATACCAATCGGGAAGATCGCAGCACTGAAAGCCCCTCCACGTCTGCTAGACTCAG	0.54	253284-48-neg	-	CTTTCTAGTAGCTGCAAGAT	AGG	NGG	48	Transition
SCN8A	253284	90.3439	77.6124	chr12-52156453-52156453_28TsubC-253284-pos-i	+	ACTGAGTCTAGCAGACGTGG	AGG	NGG	T	C	28	AGTCTAGCAGACG	TGGAGGGGCTTTCAGTGCTGCGATCTTCCCGATTGGTATTCCATATTTCT	50	AGAAATATGGAATACCAATCGGGAAGATCGCAGCACTGAAAGCCCCTCCACGTCTGCTAGACT	0.54	253284-48-neg	-	CTTTCTAGTAGCTGCAAGAT	AGG	NGG	48	Transition
SCN8A	253284	91.3808	77.6124	chr12-52156453-52156453_27TsubC-253284-pos-i	+	CTGAGTCTAGCAGACGTGGA	GGG	NGG	T	C	27	GTCTAGCAGACGT	GGAGGGGCTTTCAGTGCTGCGATCTTCCCGATTGGTATTCCATATTTCTC	50	GAGAAATATGGAATACCAATCGGGAAGATCGCAGCACTGAAAGCCCCTCCACGTCTGCTAGAC	0.54	253284-48-neg	-	CTTTCTAGTAGCTGCAAGAT	AGG	NGG	48	Transition
SCN8A	253284	85.8295	77.6124	chr12-52156453-52156453_26TsubC-253284-pos-i	+	TGAGTCTAGCAGACGTGGAG	GGG	NGG	T	C	26	TCTAGCAGACGTG	GAGGGGCTTTCAGTGCTGCGATCTTCCCGATTGGTATTCCATATTTCTCC	50	GGAGAAATATGGAATACCAATCGGGAAGATCGCAGCACTGAAAGCCCCTCCACGTCTGCTAGA	0.54	253284-48-neg	-	CTTTCTAGTAGCTGCAAGAT	AGG	NGG	48	Transition
SCN8A	253286	74.9161	75.3103	chr12-52159578-52159578_48GsubA-253286-pos-i	+	TGGAAATTCAGTGGGTGCCC	TGG	NGG	G	A	48	AATTCAGTGGGTG	CCCTGGGCAACCTGACACTGGTGCTGGCCATTATTGTCTTCATCTTTACC	50	GGTAAAGATGAAGACAATAATGGCCAGCACCAGTGTCAGGTTGCCCAGGGCACCCACTGAATT	0.46	253286-65-neg	-	AGCGAGGGAGTTCACAGTCC	TGG	NGG	65	Transition
SCN8A	253286	73.017	75.3103	chr12-52159578-52159578_33GsubA-253286-pos-i	+	TGCCCTGGGCAACCTGACAC	TGG	NGG	G	A	33	CTGGGCAACCTGA	CACTGGTGCTGGCCATTATTGTCTTCATCTTTACCGTGGTGGGGATGCAA	50	TTGCATCCCCACCACGGTAAAGATGAAGACAATAATGGCCAGCACCAGTGTCAGGTTGCCCAG	0.62	253286-65-neg	-	AGCGAGGGAGTTCACAGTCC	TGG	NGG	65	Transition
SCN8A	253286	73.4479	75.3103	chr12-52159578-52159578_27GsubA-253286-pos-i	+	GGGCAACCTGACACTGGTGC	TGG	NGG	G	A	27	AACCTGACACTGG	TGCTGGCCATTATTGTCTTCATCTTTACCGTGGTGGGGATGCAACTCTTT	50	AAAGAGTTGCATCCCCACCACGGTAAAGATGAAGACAATAATGGCCAGCACCAGTGTCAGGTT	0.54	253286-65-neg	-	AGCGAGGGAGTTCACAGTCC	TGG	NGG	65	Transition
SCN8A	253286	75.6308	69.3346	chr12-52159578-52159578_7GsubA-253286-neg-i	-	AAAGAGTTGCATCCCCACCA	CGG	NGG	G	A	7	TGGGGATGCAACT	GGGCAACCTGACACTGGTGCTGGCCATTATTGTCTTCATCTTTACCGTGG	50	GGGCAACCTGACACTGGTGCTGGCCATTATTGTCTTCATCTTTACCGTGGTGGGGATGCAACT	0.54	253286-68-pos	+	AACATGCTAATCAAGATTAT	TGG	NGG	68	Transition
SCN8A	546250	81.4775	82.2587	chr12-52162677-52162677_16TsubC-546250-pos-i	+	ATAGGTGCTGAACCTGTTTC	TGG	NGG	T	C	16	GTGCTGAACCTGT	TTCTGGCCTTGCTCCCGAGCTCCTTCAGTGCAGACAACCTGGCTGCCACA	50	TGTGGCAGCCAGGTTGTCTGCACTGAAGGAGCTCGGGAGCAAGGCCAGAAACAGGTTCAGCAC	0.54	546250-64-neg	-	TACGGATCACTGAGATCTGG	AGG	NGG	64	Transition
SCN8A	546250	63.7201	91.8599	chr12-52162677-52162677_12TsubC-546250-neg-i	-	AGCCAGGTTGTCTGCACTGA	AGG	NGG	T	C	12	GTGCAGACAACCT	ACTGGCATAGGTGCTGAACCTGTTTCTGGCCTTGCTCCCGAGCTCCTTCA	50	ACTGGCATAGGTGCTGAACCTGTTTCTGGCCTTGCTCCCGAGCTCCTTCAGTGCAGACAACCT	0.54	546250-81-pos	+	GTTTGCAACCCTGAGTTCGA	TGG	NGG	81	Transition
SCN8A	546250	75.7941	91.8599	chr12-52162677-52162677_28TsubC-546250-neg-i	-	CATCGTCATCTGTGGCAGCC	AGG	NGG	T	C	28	TGCCACAGATGAC	AACCTGTTTCTGGCCTTGCTCCCGAGCTCCTTCAGTGCAGACAACCTGGC	50	AACCTGTTTCTGGCCTTGCTCCCGAGCTCCTTCAGTGCAGACAACCTGGCTGCCACAGATGAC	0.54	546250-81-pos	+	GTTTGCAACCCTGAGTTCGA	TGG	NGG	81	Transition
SCN8A	546250	78.5601	91.8599	chr12-52162677-52162677_36TsubC-546250-neg-i	-	CATTTCCCCATCGTCATCTG	TGG	NGG	T	C	36	ATGACGATGGGGA	TCTGGCCTTGCTCCCGAGCTCCTTCAGTGCAGACAACCTGGCTGCCACAG	50	TCTGGCCTTGCTCCCGAGCTCCTTCAGTGCAGACAACCTGGCTGCCACAGATGACGATGGGGA	0.54	546250-81-pos	+	GTTTGCAACCCTGAGTTCGA	TGG	NGG	81	Transition
SCN8A	521297	81.4775	82.2587	chr12-52162683-52162683_22CsubT-521297-pos-i	+	ATAGGTGCTGAACCTGTTTC	TGG	NGG	C	T	22	GTGCTGAACCTGT	TTCTGGCCTTGCTCCTGAGCTTCTTCAGTGCAGACAACCTGGCTGCCACA	50	TGTGGCAGCCAGGTTGTCTGCACTGAAGAAGCTCAGGAGCAAGGCCAGAAACAGGTTCAGCAC	0.54	521297-58-neg	-	TACGGATCACTGAGATCTGG	AGG	NGG	58	Transition
SCN8A	521297	63.7201	91.8599	chr12-52162683-52162683_6CsubT-521297-neg-i	-	AGCCAGGTTGTCTGCACTGA	AGG	NGG	C	T	6	GTGCAGACAACCT	ACTGGCATAGGTGCTGAACCTGTTTCTGGCCTTGCTCCTGAGCTTCTTCA	50	ACTGGCATAGGTGCTGAACCTGTTTCTGGCCTTGCTCCTGAGCTTCTTCAGTGCAGACAACCT	0.54	521297-87-pos	+	GTTTGCAACCCTGAGTTCGA	TGG	NGG	87	Transition
SCN8A	521297	75.7941	91.8599	chr12-52162683-52162683_22CsubT-521297-neg-i	-	CATCGTCATCTGTGGCAGCC	AGG	NGG	C	T	22	TGCCACAGATGAC	AACCTGTTTCTGGCCTTGCTCCTGAGCTTCTTCAGTGCAGACAACCTGGC	50	AACCTGTTTCTGGCCTTGCTCCTGAGCTTCTTCAGTGCAGACAACCTGGCTGCCACAGATGAC	0.54	521297-87-pos	+	GTTTGCAACCCTGAGTTCGA	TGG	NGG	87	Transition
SCN8A	521297	78.5601	91.8599	chr12-52162683-52162683_30CsubT-521297-neg-i	-	CATTTCCCCATCGTCATCTG	TGG	NGG	C	T	30	ATGACGATGGGGA	TCTGGCCTTGCTCCTGAGCTTCTTCAGTGCAGACAACCTGGCTGCCACAG	50	TCTGGCCTTGCTCCTGAGCTTCTTCAGTGCAGACAACCTGGCTGCCACAGATGACGATGGGGA	0.54	521297-87-pos	+	GTTTGCAACCCTGAGTTCGA	TGG	NGG	87	Transition
SCN8A	624624	81.2955	65.7374	chr12-52167979-52167979_34GsubA-624624-pos-i	+	TTGCCTTTAGGCACTGTCAT	AGG	NGG	G	A	34	CTTTAGGCACTGT	CATAGGCAGCTGCTGCCTCTCTTTTAGGCCTTCAAGGACATCTACATTGA	50	TCAATGTAGATGTCCTTGAAGGCCTAAAAGAGAGGCAGCAGCTGCCTATGACAGTGCCTAAAG	0.46	624624-43-neg	-	TTTGTCAGCATATTCCAGGA	TGG	NGG	43	Transition
SCN8A	624624	65.7374	73.7805	chr12-52167979-52167979_43GsubA-624624-neg-i	-	TTTGTCAGCATATTCCAGGA	TGG	NGG	G	A	43	TGGAATATGCTGA	GGCCTTCAAGGACATCTACATTGAGCAGAGAAAGACCATCCGCACCATCC	50	GGCCTTCAAGGACATCTACATTGAGCAGAGAAAGACCATCCGCACCATCCTGGAATATGCTGA	0.38	624624-81-pos	+	CCATGTGGGACGGCTCCCTG	AGG	NGG	81	Transition
SCN8A	694309	52.595	64.2028	chr12-52180336-52180336_21AsubG-694309-neg-i	-	CACATTCATGATGGAGGGGA	TGG	NGG	A	G	21	CCTCCATCATGAA	ACCTCCCCTTCCAATGCAGGTGGTGGTGAGTGCCTTGGTGGGCGCCATCC	50	ACCTCCCCTTCCAATGCAGGTGGTGGTGAGTGCCTTGGTGGGCGCCATCCCCTCCATCATGAA	0.46	694309-81-pos	+	ACACAATGTCATTCCCCTCC	TGG	NGG	81	Transition
SCN8A	694309	63.9356	64.2028	chr12-52180336-52180336_30AsubG-694309-neg-i	-	CACCAGCAGCACATTCATGA	TGG	NGG	A	G	30	TGAATGTGCTGCT	TCCAATGCAGGTGGTGGTGAGTGCCTTGGTGGGCGCCATCCCCTCCATCA	50	TCCAATGCAGGTGGTGGTGAGTGCCTTGGTGGGCGCCATCCCCTCCATCATGAATGTGCTGCT	0.46	694309-81-pos	+	ACACAATGTCATTCCCCTCC	TGG	NGG	81	Transition
SCN8A	419208	72.4781	26.4455	chr12-52183203-52183203_14AsubG-419208-neg-i	-	CAACCACTGGCAATGAGGGG	AGG	NGG	A	G	14	CTCATTGCCAGTG	GTCATCATTGATAACTTCAATCAACAAAAGAAAAAGGTAGGTCTCCTCCC	50	GTCATCATTGATAACTTCAATCAACAAAAGAAAAAGGTAGGTCTCCTCCCCTCATTGCCAGTG	0.54	419208-74-pos	+	TTTGTCATCTTCATCATCTT	CGG	NGG	74	Transition
SCN8A	419208	76.7856	26.4455	chr12-52183203-52183203_17AsubG-419208-neg-i	-	TTCCAACCACTGGCAATGAG	GGG	NGG	A	G	17	ATTGCCAGTGGTT	ATCATTGATAACTTCAATCAACAAAAGAAAAAGGTAGGTCTCCTCCCCTC	50	ATCATTGATAACTTCAATCAACAAAAGAAAAAGGTAGGTCTCCTCCCCTCATTGCCAGTGGTT	0.46	419208-74-pos	+	TTTGTCATCTTCATCATCTT	CGG	NGG	74	Transition
SCN8A	419208	70.4947	26.4455	chr12-52183203-52183203_18AsubG-419208-neg-i	-	CTTCCAACCACTGGCAATGA	GGG	NGG	A	G	18	TTGCCAGTGGTTG	TCATTGATAACTTCAATCAACAAAAGAAAAAGGTAGGTCTCCTCCCCTCA	50	TCATTGATAACTTCAATCAACAAAAGAAAAAGGTAGGTCTCCTCCCCTCATTGCCAGTGGTTG	0.54	419208-74-pos	+	TTTGTCATCTTCATCATCTT	CGG	NGG	74	Transition
SCN8A	419208	71.3522	26.4455	chr12-52183203-52183203_27AsubG-419208-neg-i	-	CTGGGCTGACTTCCAACCAC	TGG	NGG	A	G	27	GTTGGAAGTCAGC	ACTTCAATCAACAAAAGAAAAAGGTAGGTCTCCTCCCCTCATTGCCAGTG	50	ACTTCAATCAACAAAAGAAAAAGGTAGGTCTCCTCCCCTCATTGCCAGTGGTTGGAAGTCAGC	0.54	419208-74-pos	+	TTTGTCATCTTCATCATCTT	CGG	NGG	74	Transition
SCN8A	419208	84.6341	26.4455	chr12-52183203-52183203_45AsubG-419208-neg-i	-	GACAAAGGTGCCTCTTATCT	GGG	NGG	A	G	45	TAAGAGGCACCTT	AAAAGGTAGGTCTCCTCCCCTCATTGCCAGTGGTTGGAAGTCAGCCCAGA	50	AAAAGGTAGGTCTCCTCCCCTCATTGCCAGTGGTTGGAAGTCAGCCCAGATAAGAGGCACCTT	0.46	419208-74-pos	+	TTTGTCATCTTCATCATCTT	CGG	NGG	74	Transition
SCN8A	419208	81.0079	26.4455	chr12-52183203-52183203_46AsubG-419208-neg-i	-	GGACAAAGGTGCCTCTTATC	TGG	NGG	A	G	46	AAGAGGCACCTTT	AAAGGTAGGTCTCCTCCCCTCATTGCCAGTGGTTGGAAGTCAGCCCAGAT	50	AAAGGTAGGTCTCCTCCCCTCATTGCCAGTGGTTGGAAGTCAGCCCAGATAAGAGGCACCTTT	0.46	419208-74-pos	+	TTTGTCATCTTCATCATCTT	CGG	NGG	74	Transition
SCN8A	207119	47.7572	76.4855	chr12-52184185-52184185_5GsubA-207119-pos-i	+	TCTTCTTCCCTCCTTTACTT	CGG	NGG	G	A	5	CTTCCCTCCTTTA	CTTCAGAGGTCAGGACATCTTCATGACCGAAGAACAGAAGAAGTACTACA	50	TGTAGTACTTCTTCTGTTCTTCGGTCATGAAGATGTCCTGACCTCTGAAGTAAAGGAGGGAAG	0.46	207119-81-neg	-	GGGCGGGGAATAGGTTTCTG	TGG	NGG	81	Transition
SCN8A	207120	47.7572	76.4855	chr12-52184197-52184197_17AsubG-207120-pos-i	+	TCTTCTTCCCTCCTTTACTT	CGG	NGG	A	G	17	CTTCCCTCCTTTA	CTTCGGAGGTCAGGACGTCTTCATGACCGAAGAACAGAAGAAGTACTACA	50	TGTAGTACTTCTTCTGTTCTTCGGTCATGAAGACGTCCTGACCTCCGAAGTAAAGGAGGGAAG	0.46	207120-69-neg	-	GGGCGGGGAATAGGTTTCTG	TGG	NGG	69	Transition
SCN8A	253195	47.7572	76.4855	chr12-52184209-52184209_29GsubA-253195-pos-i	+	TCTTCTTCCCTCCTTTACTT	CGG	NGG	G	A	29	CTTCCCTCCTTTA	CTTCGGAGGTCAGGACATCTTCATGACCAAAGAACAGAAGAAGTACTACA	50	TGTAGTACTTCTTCTGTTCTTTGGTCATGAAGATGTCCTGACCTCCGAAGTAAAGGAGGGAAG	0.46	253195-57-neg	-	GGGCGGGGAATAGGTTTCTG	TGG	NGG	57	Transition
SCN8A	253291	87.2476	NA	chr12-52200083-52200083_29AsubG-253291-neg-i	-	GGATGACTCGGAATAGGGTT	GGG	NGG	A	G	29	CCTATTCCGAGTC	TTAGGAATGTTCCTGGCAGATGTAATTGAGAAATACTTTGTTTCCCCAAC	50	TTAGGAATGTTCCTGGCAGATGTAATTGAGAAATACTTTGTTTCCCCAACCCTATTCCGAGTC	0.54	253291-70-pos	+	GGTAAAAAAAATAAAGAGAA	AGG	NGG	70	Transition
SCN8A	253291	76.2338	NA	chr12-52200083-52200083_30AsubG-253291-neg-i	-	CGGATGACTCGGAATAGGGT	TGG	NGG	A	G	30	CTATTCCGAGTCA	TAGGAATGTTCCTGGCAGATGTAATTGAGAAATACTTTGTTTCCCCAACC	50	TAGGAATGTTCCTGGCAGATGTAATTGAGAAATACTTTGTTTCCCCAACCCTATTCCGAGTCA	0.46	253291-70-pos	+	GGTAAAAAAAATAAAGAGAA	AGG	NGG	70	Transition
SCN8A	253291	96.8572	NA	chr12-52200083-52200083_34AsubG-253291-neg-i	-	CAATCGGATGACTCGGAATA	GGG	NGG	A	G	34	TCCGAGTCATCCG	AATGTTCCTGGCAGATGTAATTGAGAAATACTTTGTTTCCCCAACCCTAT	50	AATGTTCCTGGCAGATGTAATTGAGAAATACTTTGTTTCCCCAACCCTATTCCGAGTCATCCG	0.62	253291-70-pos	+	GGTAAAAAAAATAAAGAGAA	AGG	NGG	70	Transition
SCN8A	253291	97.2566	NA	chr12-52200083-52200083_35AsubG-253291-neg-i	-	CCAATCGGATGACTCGGAAT	AGG	NGG	A	G	35	CCGAGTCATCCGA	ATGTTCCTGGCAGATGTAATTGAGAAATACTTTGTTTCCCCAACCCTATT	50	ATGTTCCTGGCAGATGTAATTGAGAAATACTTTGTTTCCCCAACCCTATTCCGAGTCATCCGA	0.62	253291-70-pos	+	GGTAAAAAAAATAAAGAGAA	AGG	NGG	70	Transition
SCN8A	156106	95.7634	39.8036	chr12-52200120-52200120_21GsubA-156106-neg-i	-	ACGCAAGATGCGCCCAATAC	GGG	NGG	G	A	21	TTGGGCGCATCTT	GAAATACTTTGTTTCCCCAACCCTATTCCAAGTCATCCGATTGGCCCGTA	50	GAAATACTTTGTTTCCCCAACCCTATTCCAAGTCATCCGATTGGCCCGTATTGGGCGCATCTT	0.54	156106-60-pos	+	CTTCTTCTATTCCTCTTCTT	AGG	NGG	60	Transition
SCN8A	156106	97.7384	39.8036	chr12-52200120-52200120_22GsubA-156106-neg-i	-	GACGCAAGATGCGCCCAATA	CGG	NGG	G	A	22	TGGGCGCATCTTG	AAATACTTTGTTTCCCCAACCCTATTCCAAGTCATCCGATTGGCCCGTAT	50	AAATACTTTGTTTCCCCAACCCTATTCCAAGTCATCCGATTGGCCCGTATTGGGCGCATCTTG	0.62	156106-60-pos	+	CTTCTTCTATTCCTCTTCTT	AGG	NGG	60	Transition
SCN8A	253294	95.9408	49.3506	chr12-52200218-52200218_47GsubA-253294-pos-i	+	CGTCTGATCAAAGGCGCCAA	AGG	NGG	G	A	47	TGATCAAAGGCGC	CAAAGGGATTCGTACCCTGCTCTTTGCCTTAATGATGTCCTTGCCTACCC	50	GGGTAGGCAAGGACATCATTAAGGCAAAGAGCAGGGTACGAATCCCTTTGGCGCCTTTGATCA	0.54	253294-55-neg	-	AAAATTGGACATCCCAAAAA	TGG	NGG	55	Transition
SCN8A	253294	94.1746	49.3506	chr12-52200218-52200218_46GsubA-253294-pos-i	+	GTCTGATCAAAGGCGCCAAA	GGG	NGG	G	A	46	GATCAAAGGCGCC	AAAGGGATTCGTACCCTGCTCTTTGCCTTAATGATGTCCTTGCCTACCCT	50	AGGGTAGGCAAGGACATCATTAAGGCAAAGAGCAGGGTACGAATCCCTTTGGCGCCTTTGATC	0.62	253294-55-neg	-	AAAATTGGACATCCCAAAAA	TGG	NGG	55	Transition
SCN8A	253294	70.0255	98.3807	chr12-52200218-52200218_7GsubA-253294-neg-i	-	CAGAAGGCCGATGTTGAACA	GGG	NGG	G	A	7	TCAACATCGGCCT	AGGGATTCGTACCCTGCTCTTTGCCTTAATGATGTCCTTGCCTACCCTGT	50	AGGGATTCGTACCCTGCTCTTTGCCTTAATGATGTCCTTGCCTACCCTGTTCAACATCGGCCT	0.54	253294-90-pos	+	CCTATTCCGAGTCATCCGAT	TGG	NGG	90	Transition
SCN8A	253294	82.3386	98.3807	chr12-52200218-52200218_8GsubA-253294-neg-i	-	GCAGAAGGCCGATGTTGAAC	AGG	NGG	G	A	8	CAACATCGGCCTT	GGGATTCGTACCCTGCTCTTTGCCTTAATGATGTCCTTGCCTACCCTGTT	50	GGGATTCGTACCCTGCTCTTTGCCTTAATGATGTCCTTGCCTACCCTGTTCAACATCGGCCTT	0.54	253294-90-pos	+	CCTATTCCGAGTCATCCGAT	TGG	NGG	90	Transition
SCN8A	253294	40.5287	98.3807	chr12-52200218-52200218_35GsubA-253294-neg-i	-	TGGAGAAGATGAACATGACC	AGG	NGG	G	A	35	CATGTTCATCTTC	ATGATGTCCTTGCCTACCCTGTTCAACATCGGCCTTCTGCTCTTCCTGGT	50	ATGATGTCCTTGCCTACCCTGTTCAACATCGGCCTTCTGCTCTTCCTGGTCATGTTCATCTTC	0.38	253294-90-pos	+	CCTATTCCGAGTCATCCGAT	TGG	NGG	90	Transition
SCN8A	207127	95.9408	49.3506	chr12-52200219-52200219_48CsubT-207127-pos-i	+	CGTCTGATCAAAGGCGCCAA	AGG	NGG	C	T	48	TGATCAAAGGCGC	CAAAGGGATTCGTACCCTGCTCTTTGCCTTAATGATGTCCTTGCCTGTCC	50	GGACAGGCAAGGACATCATTAAGGCAAAGAGCAGGGTACGAATCCCTTTGGCGCCTTTGATCA	0.54	207127-54-neg	-	AAAATTGGACATCCCAAAAA	TGG	NGG	54	Transition
SCN8A	207127	94.1746	49.3506	chr12-52200219-52200219_47CsubT-207127-pos-i	+	GTCTGATCAAAGGCGCCAAA	GGG	NGG	C	T	47	GATCAAAGGCGCC	AAAGGGATTCGTACCCTGCTCTTTGCCTTAATGATGTCCTTGCCTGTCCT	50	AGGACAGGCAAGGACATCATTAAGGCAAAGAGCAGGGTACGAATCCCTTTGGCGCCTTTGATC	0.62	207127-54-neg	-	AAAATTGGACATCCCAAAAA	TGG	NGG	54	Transition
SCN8A	207127	70.0255	96.9926	chr12-52200219-52200219_6CsubT-207127-neg-i	-	CAGAAGGCCGATGTTGAACA	GGG	NGG	C	T	6	TCAACATCGGCCT	AGGGATTCGTACCCTGCTCTTTGCCTTAATGATGTCCTTGCCTGTCCTGT	50	AGGGATTCGTACCCTGCTCTTTGCCTTAATGATGTCCTTGCCTGTCCTGTTCAACATCGGCCT	0.54	207127-81-pos	+	GTCATCCGATTGGCCCGTAT	TGG	NGG	81	Transition
SCN8A	207127	82.3386	96.9926	chr12-52200219-52200219_7CsubT-207127-neg-i	-	GCAGAAGGCCGATGTTGAAC	AGG	NGG	C	T	7	CAACATCGGCCTT	GGGATTCGTACCCTGCTCTTTGCCTTAATGATGTCCTTGCCTGTCCTGTT	50	GGGATTCGTACCCTGCTCTTTGCCTTAATGATGTCCTTGCCTGTCCTGTTCAACATCGGCCTT	0.54	207127-81-pos	+	GTCATCCGATTGGCCCGTAT	TGG	NGG	81	Transition
SCN8A	207127	40.5287	96.9926	chr12-52200219-52200219_34CsubT-207127-neg-i	-	TGGAGAAGATGAACATGACC	AGG	NGG	C	T	34	CATGTTCATCTTC	ATGATGTCCTTGCCTGTCCTGTTCAACATCGGCCTTCTGCTCTTCCTGGT	50	ATGATGTCCTTGCCTGTCCTGTTCAACATCGGCCTTCTGCTCTTCCTGGTCATGTTCATCTTC	0.38	207127-81-pos	+	GTCATCCGATTGGCCCGTAT	TGG	NGG	81	Transition
SCN8A	30123	42.578	72.3994	chr12-52200572-52200572_9AsubG-30123-pos-i	+	CATGTACATTGCCATCATCC	TGG	NGG	A	G	9	TACATTGCCATCA	TCCTGGAGGACTTCAGTGTAGCCACAGAGGAAAGTGCAGACCCTCTGAGT	50	ACTCAGAGGGTCTGCACTTTCCTCTGTGGCTACACTGAAGTCCTCCAGGATGATGGCAATGTA	0.38	30123-64-neg	-	CTTCTCCCAGATCTCATAGA	AGG	NGG	64	Transition
SCN8A	30123	67.502	80.3485	chr12-52200572-52200572_38AsubG-30123-neg-i	-	CAAAGTCATCCTCACTCAGA	GGG	NGG	A	G	38	GAGTGAGGATGAC	ATCATCCTGGAGGACTTCAGTGTAGCCACAGAGGAAAGTGCAGACCCTCT	50	ATCATCCTGGAGGACTTCAGTGTAGCCACAGAGGAAAGTGCAGACCCTCTGAGTGAGGATGAC	0.54	30123-84-pos	+	AGATTGTGGGAACCCCTCAG	TGG	NGG	84	Transition
SCN8A	30123	48.3091	80.3485	chr12-52200572-52200572_39AsubG-30123-neg-i	-	TCAAAGTCATCCTCACTCAG	AGG	NGG	A	G	39	AGTGAGGATGACT	TCATCCTGGAGGACTTCAGTGTAGCCACAGAGGAAAGTGCAGACCCTCTG	50	TCATCCTGGAGGACTTCAGTGTAGCCACAGAGGAAAGTGCAGACCCTCTGAGTGAGGATGACT	0.46	30123-84-pos	+	AGATTGTGGGAACCCCTCAG	TGG	NGG	84	Transition
SCN8A	207131	77.6385	90.1039	chr12-52200884-52200884_40CsubT-207131-pos-i	+	AGCGGGTCCTGGGAGATAGC	GGG	NGG	C	T	40	GGTCCTGGGAGAT	AGCGGGGAGTTGGACATCCTGCGGCAGCAGATGGAAGAGTGGTTCGTGGC	50	GCCACGAACCACTCTTCCATCTGCTGCCGCAGGATGTCCAACTCCCCGCTATCTCCCAGGACC	0.62	207131-45-neg	-	CGACGCAGTGTGGTTGTGAT	TGG	NGG	45	Transition
SCN8A	207131	84.9057	90.1039	chr12-52200884-52200884_39CsubT-207131-pos-i	+	GCGGGTCCTGGGAGATAGCG	GGG	NGG	C	T	39	GTCCTGGGAGATA	GCGGGGAGTTGGACATCCTGCGGCAGCAGATGGAAGAGTGGTTCGTGGCA	50	TGCCACGAACCACTCTTCCATCTGCTGCCGCAGGATGTCCAACTCCCCGCTATCTCCCAGGAC	0.54	207131-45-neg	-	CGACGCAGTGTGGTTGTGAT	TGG	NGG	45	Transition
SCN8A	207131	76.9503	90.1039	chr12-52200884-52200884_22CsubT-207131-pos-i	+	GCGGGGAGTTGGACATCCTG	CGG	NGG	C	T	22	GGAGTTGGACATC	CTGCGGCAGCAGATGGAAGAGTGGTTCGTGGCATCCAATCCTTCCAAAGT	50	ACTTTGGAAGGATTGGATGCCACGAACCACTCTTCCATCTGCTGCCGCAGGATGTCCAACTCC	0.54	207131-45-neg	-	CGACGCAGTGTGGTTGTGAT	TGG	NGG	45	Transition
SCN8A	207131	50.2836	90.1039	chr12-52200884-52200884_4CsubT-207131-pos-i	+	TGCGGCAGCAGATGGAAGAG	CGG	NGG	C	T	4	GCAGCAGATGGAA	GAGTGGTTCGTGGCATCCAATCCTTCCAAAGTGTCTTACGAGCCAATCAC	50	GTGATTGGCTCGTAAGACACTTTGGAAGGATTGGATGCCACGAACCACTCTTCCATCTGCTGC	0.54	207131-45-neg	-	CGACGCAGTGTGGTTGTGAT	TGG	NGG	45	Transition
SCN8A	207131	76.6318	86.3059	chr12-52200884-52200884_19CsubT-207131-neg-i	-	GTAAGACACTTTGGAAGGAT	TGG	NGG	C	T	19	CTTCCAAAGTGTC	GTTGGACATCCTGCGGCAGCAGATGGAAGAGTGGTTCGTGGCATCCAATC	50	GTTGGACATCCTGCGGCAGCAGATGGAAGAGTGGTTCGTGGCATCCAATCCTTCCAAAGTGTC	0.46	207131-84-pos	+	CGGGGATCGCATCCACTGCT	TGG	NGG	84	Transition
SCN8A	207131	86.2142	86.3059	chr12-52200884-52200884_24CsubT-207131-neg-i	-	GGCTCGTAAGACACTTTGGA	AGG	NGG	C	T	24	AAAGTGTCTTACG	ACATCCTGCGGCAGCAGATGGAAGAGTGGTTCGTGGCATCCAATCCTTCC	50	ACATCCTGCGGCAGCAGATGGAAGAGTGGTTCGTGGCATCCAATCCTTCCAAAGTGTCTTACG	0.38	207131-84-pos	+	CGGGGATCGCATCCACTGCT	TGG	NGG	84	Transition
SCN8A	207131	90.1039	86.3059	chr12-52200884-52200884_45CsubT-207131-neg-i	-	CGACGCAGTGTGGTTGTGAT	TGG	NGG	C	T	45	ACAACCACACTGC	AAGAGTGGTTCGTGGCATCCAATCCTTCCAAAGTGTCTTACGAGCCAATC	50	AAGAGTGGTTCGTGGCATCCAATCCTTCCAAAGTGTCTTACGAGCCAATCACAACCACACTGC	0.54	207131-84-pos	+	CGGGGATCGCATCCACTGCT	TGG	NGG	84	Transition
SCN8A	253297	77.6385	90.1039	chr12-52200885-52200885_41GsubA-253297-pos-i	+	AGCGGGTCCTGGGAGATAGC	GGG	NGG	G	A	41	GGTCCTGGGAGAT	AGCGGGGAGTTGGACATCCTGCGGCAGCAGATGGAAGAGCAGTTCGTGGC	50	GCCACGAACTGCTCTTCCATCTGCTGCCGCAGGATGTCCAACTCCCCGCTATCTCCCAGGACC	0.62	253297-44-neg	-	CGACGCAGTGTGGTTGTGAT	TGG	NGG	44	Transition
SCN8A	253297	84.9057	90.1039	chr12-52200885-52200885_40GsubA-253297-pos-i	+	GCGGGTCCTGGGAGATAGCG	GGG	NGG	G	A	40	GTCCTGGGAGATA	GCGGGGAGTTGGACATCCTGCGGCAGCAGATGGAAGAGCAGTTCGTGGCA	50	TGCCACGAACTGCTCTTCCATCTGCTGCCGCAGGATGTCCAACTCCCCGCTATCTCCCAGGAC	0.54	253297-44-neg	-	CGACGCAGTGTGGTTGTGAT	TGG	NGG	44	Transition
SCN8A	253297	76.9503	90.1039	chr12-52200885-52200885_23GsubA-253297-pos-i	+	GCGGGGAGTTGGACATCCTG	CGG	NGG	G	A	23	GGAGTTGGACATC	CTGCGGCAGCAGATGGAAGAGCAGTTCGTGGCATCCAATCCTTCCAAAGT	50	ACTTTGGAAGGATTGGATGCCACGAACTGCTCTTCCATCTGCTGCCGCAGGATGTCCAACTCC	0.54	253297-44-neg	-	CGACGCAGTGTGGTTGTGAT	TGG	NGG	44	Transition
SCN8A	253297	50.2836	90.1039	chr12-52200885-52200885_5GsubA-253297-pos-i	+	TGCGGCAGCAGATGGAAGAG	CGG	NGG	G	A	5	GCAGCAGATGGAA	GAGCAGTTCGTGGCATCCAATCCTTCCAAAGTGTCTTACGAGCCAATCAC	50	GTGATTGGCTCGTAAGACACTTTGGAAGGATTGGATGCCACGAACTGCTCTTCCATCTGCTGC	0.54	253297-44-neg	-	CGACGCAGTGTGGTTGTGAT	TGG	NGG	44	Transition
SCN8A	253297	76.6318	86.3059	chr12-52200885-52200885_18GsubA-253297-neg-i	-	GTAAGACACTTTGGAAGGAT	TGG	NGG	G	A	18	CTTCCAAAGTGTC	GTTGGACATCCTGCGGCAGCAGATGGAAGAGCAGTTCGTGGCATCCAATC	50	GTTGGACATCCTGCGGCAGCAGATGGAAGAGCAGTTCGTGGCATCCAATCCTTCCAAAGTGTC	0.46	253297-85-pos	+	CGGGGATCGCATCCACTGCT	TGG	NGG	85	Transition
SCN8A	253297	86.2142	86.3059	chr12-52200885-52200885_23GsubA-253297-neg-i	-	GGCTCGTAAGACACTTTGGA	AGG	NGG	G	A	23	AAAGTGTCTTACG	ACATCCTGCGGCAGCAGATGGAAGAGCAGTTCGTGGCATCCAATCCTTCC	50	ACATCCTGCGGCAGCAGATGGAAGAGCAGTTCGTGGCATCCAATCCTTCCAAAGTGTCTTACG	0.38	253297-85-pos	+	CGGGGATCGCATCCACTGCT	TGG	NGG	85	Transition
SCN8A	253297	90.1039	86.3059	chr12-52200885-52200885_44GsubA-253297-neg-i	-	CGACGCAGTGTGGTTGTGAT	TGG	NGG	G	A	44	ACAACCACACTGC	AAGAGCAGTTCGTGGCATCCAATCCTTCCAAAGTGTCTTACGAGCCAATC	50	AAGAGCAGTTCGTGGCATCCAATCCTTCCAAAGTGTCTTACGAGCCAATCACAACCACACTGC	0.54	253297-85-pos	+	CGGGGATCGCATCCACTGCT	TGG	NGG	85	Transition
ACVRL1	533342	57.8938	60.9025	chr12-52306316-52306316_18CsubT-533342-pos-i	+	AGGCCTTCTGATGCTGCTGA	TGG	NGG	C	T	18	CTTCTGATGCTGC	TGATGGCCTTGGTGACCTAGGGTGAGTACTGGGGGAGCAGTTAGGAAACA	50	TGTTTCCTAACTGCTCCCCCAGTACTCACCCTAGGTCACCAAGGCCATCAGCAGCATCAGAAG	0.54	533342-43-neg	-	AGATAGCCCTTTCTGTATCC	AGG	NGG	43	Transition
ACVRL1	533342	55.3796	60.9025	chr12-52306316-52306316_12CsubT-533342-pos-i	+	TCTGATGCTGCTGATGGCCT	TGG	NGG	C	T	12	ATGCTGCTGATGG	CCTTGGTGACCTAGGGTGAGTACTGGGGGAGCAGTTAGGAAACAGGAACC	50	GGTTCCTGTTTCCTAACTGCTCCCCCAGTACTCACCCTAGGTCACCAAGGCCATCAGCAGCAT	0.54	533342-43-neg	-	AGATAGCCCTTTCTGTATCC	AGG	NGG	43	Transition
ACVRL1	533342	69.9666	60.9025	chr12-52306316-52306316_2CsubT-533342-pos-i	+	CTGATGGCCTTGGTGACCCA	GGG	NGG	C	T	2	TGGCCTTGGTGAC	CTAGGGTGAGTACTGGGGGAGCAGTTAGGAAACAGGAACCTGGATACAGA	50	TCTGTATCCAGGTTCCTGTTTCCTAACTGCTCCCCCAGTACTCACCCTAGGTCACCAAGGCCA	0.62	533342-43-neg	-	AGATAGCCCTTTCTGTATCC	AGG	NGG	43	Transition
ACVRL1	533342	70.5421	25.1448	chr12-52306316-52306316_5CsubT-533342-neg-i	-	TGCTCCCCCAGTACTCACCC	TGG	NGG	C	T	5	TGAGTACTGGGGG	TCCCCCAGGAAAGGCCTTCTGATGCTGCTGATGGCCTTGGTGACCTAGGG	50	TCCCCCAGGAAAGGCCTTCTGATGCTGCTGATGGCCTTGGTGACCTAGGGTGAGTACTGGGGG	0.62	533342-68-pos	+	CCTCTCTTGCTCCTCTCTGC	AGG	NGG	68	Transition
ACVRL1	533342	60.9025	25.1448	chr12-52306316-52306316_43CsubT-533342-neg-i	-	AGATAGCCCTTTCTGTATCC	AGG	NGG	C	T	43	TACAGAAAGGGCT	GGTGACCTAGGGTGAGTACTGGGGGAGCAGTTAGGAAACAGGAACCTGGA	50	GGTGACCTAGGGTGAGTACTGGGGGAGCAGTTAGGAAACAGGAACCTGGATACAGAAAGGGCT	0.46	533342-68-pos	+	CCTCTCTTGCTCCTCTCTGC	AGG	NGG	68	Transition
ACVRL1	212797	76.8424	85.3134	chr12-52306973-52306973_29GsubA-212797-pos-i	+	GTGAGAGCCCACATTGCAAG	GGG	NGG	G	A	29	GAGCCCACATTGC	AAGGGGCCTACCTGCCGGGGGGCCTGGTACACAGTAGTGCTGGTGCGGGA	50	TCCCGCACCAGCACTACTGTGTACCAGGCCCCCCGGCAGGTAGGCCCCTTGCAATGTGGGCTC	0.62	212797-40-neg	-	CGCAGCCCCGATGTTCCTGG	GGG	NGG	40	Transition
ACVRL1	212797	80.7487	85.3134	chr12-52306973-52306973_16GsubA-212797-pos-i	+	TTGCAAGGGGCCTACCTGCC	GGG	NGG	G	A	16	AAGGGGCCTACCT	GCCGGGGGGCCTGGTACACAGTAGTGCTGGTGCGGGAGGAGGGGAGGCAC	50	GTGCCTCCCCTCCTCCCGCACCAGCACTACTGTGTACCAGGCCCCCCGGCAGGTAGGCCCCTT	0.62	212797-40-neg	-	CGCAGCCCCGATGTTCCTGG	GGG	NGG	40	Transition
ACVRL1	212797	80.5295	89.8831	chr12-52306973-52306973_41GsubA-212797-neg-i	-	CCGCAGCCCCGATGTTCCTG	GGG	NGG	G	A	41	GAACATCGGGGCT	GGGCCTGGTACACAGTAGTGCTGGTGCGGGAGGAGGGGAGGCACCCCCAG	50	GGGCCTGGTACACAGTAGTGCTGGTGCGGGAGGAGGGGAGGCACCCCCAGGAACATCGGGGCT	0.62	212797-74-pos	+	GAGACCCTGTGAAGCCGTCT	CGG	NGG	74	Transition
ACVRL1	212797	83.4648	89.8831	chr12-52306973-52306973_42GsubA-212797-neg-i	-	CCCGCAGCCCCGATGTTCCT	GGG	NGG	G	A	42	AACATCGGGGCTG	GGCCTGGTACACAGTAGTGCTGGTGCGGGAGGAGGGGAGGCACCCCCAGG	50	GGCCTGGTACACAGTAGTGCTGGTGCGGGAGGAGGGGAGGCACCCCCAGGAACATCGGGGCTG	0.62	212797-74-pos	+	GAGACCCTGTGAAGCCGTCT	CGG	NGG	74	Transition
ACVRL1	643072	65.964	92.7297	chr12-52307011-52307011_25CsubT-643072-pos-i	+	GGTGCACAGTAGTGCTGGTG	CGG	NGG	C	T	25	CACAGTAGTGCTG	GTGCGGGAGGAGGGGAGGCACCCCTAGGAACATCGGGGCTGCGGGAACTT	50	AAGTTCCCGCAGCCCCGATGTTCCTAGGGGTGCCTCCCCTCCTCCCGCACCAGCACTACTGTG	0.54	643072-56-neg	-	AGTGGTTGACGAACTCGGTG	GGG	NGG	56	Transition
ACVRL1	643072	78.4996	92.7297	chr12-52307011-52307011_21CsubT-643072-pos-i	+	CACAGTAGTGCTGGTGCGGG	AGG	NGG	C	T	21	GTAGTGCTGGTGC	GGGAGGAGGGGAGGCACCCCTAGGAACATCGGGGCTGCGGGAACTTGCAC	50	GTGCAAGTTCCCGCAGCCCCGATGTTCCTAGGGGTGCCTCCCCTCCTCCCGCACCAGCACTAC	0.62	643072-56-neg	-	AGTGGTTGACGAACTCGGTG	GGG	NGG	56	Transition
ACVRL1	643072	80.5295	61.0455	chr12-52307011-52307011_3CsubT-643072-neg-i	-	CCGCAGCCCCGATGTTCCTG	GGG	NGG	C	T	3	GAACATCGGGGCT	GGGCCTGGTGCACAGTAGTGCTGGTGCGGGAGGAGGGGAGGCACCCCTAG	50	GGGCCTGGTGCACAGTAGTGCTGGTGCGGGAGGAGGGGAGGCACCCCTAGGAACATCGGGGCT	0.62	643072-69-pos	+	GTGTGAGAGCCCACATTGCA	AGG	NGG	69	Transition
ACVRL1	643072	83.4648	61.0455	chr12-52307011-52307011_4CsubT-643072-neg-i	-	CCCGCAGCCCCGATGTTCCT	GGG	NGG	C	T	4	AACATCGGGGCTG	GGCCTGGTGCACAGTAGTGCTGGTGCGGGAGGAGGGGAGGCACCCCTAGG	50	GGCCTGGTGCACAGTAGTGCTGGTGCGGGAGGAGGGGAGGCACCCCTAGGAACATCGGGGCTG	0.62	643072-69-pos	+	GTGTGAGAGCCCACATTGCA	AGG	NGG	69	Transition
ACVRL1	426010	65.964	92.7297	chr12-52307020-52307020_34CsubT-426010-pos-i	+	GGTGCACAGTAGTGCTGGTG	CGG	NGG	C	T	34	CACAGTAGTGCTG	GTGCGGGAGGAGGGGAGGCACCCCCAGGAACATTGGGGCTGCGGGAACTT	50	AAGTTCCCGCAGCCCCAATGTTCCTGGGGGTGCCTCCCCTCCTCCCGCACCAGCACTACTGTG	0.54	426010-47-neg	-	AGTGGTTGACGAACTCGGTG	GGG	NGG	47	Transition
ACVRL1	426010	78.4996	92.7297	chr12-52307020-52307020_30CsubT-426010-pos-i	+	CACAGTAGTGCTGGTGCGGG	AGG	NGG	C	T	30	GTAGTGCTGGTGC	GGGAGGAGGGGAGGCACCCCCAGGAACATTGGGGCTGCGGGAACTTGCAC	50	GTGCAAGTTCCCGCAGCCCCAATGTTCCTGGGGGTGCCTCCCCTCCTCCCGCACCAGCACTAC	0.62	426010-47-neg	-	AGTGGTTGACGAACTCGGTG	GGG	NGG	47	Transition
ACVRL1	426010	96.3307	61.0455	chr12-52307020-52307020_48CsubT-426010-neg-i	-	TAGTGGTTGACGAACTCGGT	GGG	NGG	C	T	48	GAGTTCGTCAACC	ATTGGGGCTGCGGGAACTTGCACAGGGAGCTCTGCAGGGGGCGCCCCACC	50	ATTGGGGCTGCGGGAACTTGCACAGGGAGCTCTGCAGGGGGCGCCCCACCGAGTTCGTCAACC	0.54	426010-78-pos	+	GTGTGAGAGCCCACATTGCA	AGG	NGG	78	Transition
ACVRL1	426010	96.0576	61.0455	chr12-52307020-52307020_49CsubT-426010-neg-i	-	GTAGTGGTTGACGAACTCGG	TGG	NGG	C	T	49	AGTTCGTCAACCA	TTGGGGCTGCGGGAACTTGCACAGGGAGCTCTGCAGGGGGCGCCCCACCG	50	TTGGGGCTGCGGGAACTTGCACAGGGAGCTCTGCAGGGGGCGCCCCACCGAGTTCGTCAACCA	0.46	426010-78-pos	+	GTGTGAGAGCCCACATTGCA	AGG	NGG	78	Transition
ACVRL1	212803	65.964	92.7297	chr12-52307021-52307021_35GsubA-212803-pos-i	+	GGTGCACAGTAGTGCTGGTG	CGG	NGG	G	A	35	CACAGTAGTGCTG	GTGCGGGAGGAGGGGAGGCACCCCCAGGAACATCAGGGCTGCGGGAACTT	50	AAGTTCCCGCAGCCCTGATGTTCCTGGGGGTGCCTCCCCTCCTCCCGCACCAGCACTACTGTG	0.54	212803-46-neg	-	AGTGGTTGACGAACTCGGTG	GGG	NGG	46	Transition
ACVRL1	212803	78.4996	92.7297	chr12-52307021-52307021_31GsubA-212803-pos-i	+	CACAGTAGTGCTGGTGCGGG	AGG	NGG	G	A	31	GTAGTGCTGGTGC	GGGAGGAGGGGAGGCACCCCCAGGAACATCAGGGCTGCGGGAACTTGCAC	50	GTGCAAGTTCCCGCAGCCCTGATGTTCCTGGGGGTGCCTCCCCTCCTCCCGCACCAGCACTAC	0.62	212803-46-neg	-	AGTGGTTGACGAACTCGGTG	GGG	NGG	46	Transition
ACVRL1	212803	96.3307	61.0455	chr12-52307021-52307021_47GsubA-212803-neg-i	-	TAGTGGTTGACGAACTCGGT	GGG	NGG	G	A	47	GAGTTCGTCAACC	ATCAGGGCTGCGGGAACTTGCACAGGGAGCTCTGCAGGGGGCGCCCCACC	50	ATCAGGGCTGCGGGAACTTGCACAGGGAGCTCTGCAGGGGGCGCCCCACCGAGTTCGTCAACC	0.54	212803-79-pos	+	GTGTGAGAGCCCACATTGCA	AGG	NGG	79	Transition
ACVRL1	212803	96.0576	61.0455	chr12-52307021-52307021_48GsubA-212803-neg-i	-	GTAGTGGTTGACGAACTCGG	TGG	NGG	G	A	48	AGTTCGTCAACCA	TCAGGGCTGCGGGAACTTGCACAGGGAGCTCTGCAGGGGGCGCCCCACCG	50	TCAGGGCTGCGGGAACTTGCACAGGGAGCTCTGCAGGGGGCGCCCCACCGAGTTCGTCAACCA	0.46	212803-79-pos	+	GTGTGAGAGCCCACATTGCA	AGG	NGG	79	Transition
ACVRL1	439381	67.1304	84.9167	chr12-52307086-52307086_48TsubC-439381-pos-i	+	GGGCTGCGGGAACTTGCACA	GGG	NGG	T	C	48	TGCGGGAACTTGC	ACAGGGAGCTCTGCAGGGGGCGCCCCACCGAGTTCGTCAACCACTACCGC	50	GCGGTAGTGGTTGACGAACTCGGTGGGGCGCCCCCTGCAGAGCTCCCTGTGCAAGTTCCCGCA	0.62	439381-40-neg	-	GGACGTACCCTCCAGCACCA	GGG	NGG	40	Transition
ACVRL1	439381	62.5809	84.9167	chr12-52307086-52307086_36TsubC-439381-pos-i	+	CTTGCACAGGGAGCTCTGCA	GGG	NGG	T	C	36	CACAGGGAGCTCT	GCAGGGGGCGCCCCACCGAGTTCGTCAACCACTACCGCTGCGACAGCCAC	50	GTGGCTGTCGCAGCGGTAGTGGTTGACGAACTCGGTGGGGCGCCCCCTGCAGAGCTCCCTGTG	0.62	439381-40-neg	-	GGACGTACCCTCCAGCACCA	GGG	NGG	40	Transition
ACVRL1	439381	49.1548	84.9167	chr12-52307086-52307086_35TsubC-439381-pos-i	+	TTGCACAGGGAGCTCTGCAG	GGG	NGG	T	C	35	ACAGGGAGCTCTG	CAGGGGGCGCCCCACCGAGTTCGTCAACCACTACCGCTGCGACAGCCACC	50	GGTGGCTGTCGCAGCGGTAGTGGTTGACGAACTCGGTGGGGCGCCCCCTGCAGAGCTCCCTGT	0.62	439381-40-neg	-	GGACGTACCCTCCAGCACCA	GGG	NGG	40	Transition
ACVRL1	439381	71.4972	27.7652	chr12-52307086-52307086_17TsubC-439381-neg-i	-	ACACGTTGTGGTTGCAGAGG	TGG	NGG	T	C	17	CTGCAACCACAAC	AGGGGGCGCCCCACCGAGTTCGTCAACCACTACCGCTGCGACAGCCACCT	50	AGGGGGCGCCCCACCGAGTTCGTCAACCACTACCGCTGCGACAGCCACCTCTGCAACCACAAC	0.54	439381-88-pos	+	TGCTGGTGCGGGAGGAGGGG	AGG	NGG	88	Transition
ACVRL1	439381	79.4722	27.7652	chr12-52307086-52307086_20TsubC-439381-neg-i	-	GGGACACGTTGTGGTTGCAG	AGG	NGG	T	C	20	CAACCACAACGTG	GGGCGCCCCACCGAGTTCGTCAACCACTACCGCTGCGACAGCCACCTCTG	50	GGGCGCCCCACCGAGTTCGTCAACCACTACCGCTGCGACAGCCACCTCTGCAACCACAACGTG	0.54	439381-88-pos	+	TGCTGGTGCGGGAGGAGGGG	AGG	NGG	88	Transition
ACVRL1	212798	62.5809	52.6833	chr12-52307090-52307090_40GsubA-212798-pos-i	+	CTTGCACAGGGAGCTCTGCA	GGG	NGG	G	A	40	CACAGGGAGCTCT	GCAGGGGGCGCCCCACCGAGTTCGTCAACCACTACTGCTACGACAGCCAC	50	GTGGCTGTCGTAGCAGTAGTGGTTGACGAACTCGGTGGGGCGCCCCCTGCAGAGCTCCCTGTG	0.62	212798-57-neg	-	GGAGGGAGTGCTAGGGCAGC	TGG	NGG	57	Transition
ACVRL1	212798	49.1548	52.6833	chr12-52307090-52307090_39GsubA-212798-pos-i	+	TTGCACAGGGAGCTCTGCAG	GGG	NGG	G	A	39	ACAGGGAGCTCTG	CAGGGGGCGCCCCACCGAGTTCGTCAACCACTACTGCTACGACAGCCACC	50	GGTGGCTGTCGTAGCAGTAGTGGTTGACGAACTCGGTGGGGCGCCCCCTGCAGAGCTCCCTGT	0.62	212798-57-neg	-	GGAGGGAGTGCTAGGGCAGC	TGG	NGG	57	Transition
ACVRL1	212798	71.4972	47.7096	chr12-52307090-52307090_13GsubA-212798-neg-i	-	ACACGTTGTGGTTGCAGAGG	TGG	NGG	G	A	13	CTGCAACCACAAC	AGGGGGCGCCCCACCGAGTTCGTCAACCACTACTGCTACGACAGCCACCT	50	AGGGGGCGCCCCACCGAGTTCGTCAACCACTACTGCTACGACAGCCACCTCTGCAACCACAAC	0.54	212798-82-pos	+	GGAGGAGGGGAGGCACCCCC	AGG	NGG	82	Transition
ACVRL1	212798	79.4722	47.7096	chr12-52307090-52307090_16GsubA-212798-neg-i	-	GGGACACGTTGTGGTTGCAG	AGG	NGG	G	A	16	CAACCACAACGTG	GGGCGCCCCACCGAGTTCGTCAACCACTACTGCTACGACAGCCACCTCTG	50	GGGCGCCCCACCGAGTTCGTCAACCACTACTGCTACGACAGCCACCTCTGCAACCACAACGTG	0.54	212798-82-pos	+	GGAGGAGGGGAGGCACCCCC	AGG	NGG	82	Transition
ACVRL1	212804	90.7985	44.8359	chr12-52307459-52307459_1CsubT-212804-pos-i	+	TGGGCCTGTGGCATGTCCGA	CGG	NGG	C	T	1	CCTGTGGCATGTC	TGACGGAGGCAGGAGAAGCAGCGTGGCCTGCACAGCGAGCTGGGAGAGTC	50	GACTCTCCCAGCTCGCTGTGCAGGCCACGCTGCTTCTCCTGCCTCCGTCAGACATGCCACAGG	0.62	212804-55-neg	-	AGATGCTTTCAGGATGAGAC	TGG	NGG	55	Transition
ACVRL1	212804	65.5605	77.8045	chr12-52307459-52307459_5CsubT-212804-neg-i	-	GCTGCTTCTCCTGCCTCCGT	CGG	NGG	C	T	5	GAGGCAGGAGAAG	TTGCTGGCCCTGGTGGCCCTGGGTGTCCTGGGCCTGTGGCATGTCTGACG	50	TTGCTGGCCCTGGTGGCCCTGGGTGTCCTGGGCCTGTGGCATGTCTGACGGAGGCAGGAGAAG	0.62	212804-86-pos	+	TCGGAGCAGCCGGGAACAGA	TGG	NGG	86	Transition
ACVRL1	523777	90.7985	44.8359	chr12-52307468-52307468_10CsubT-523777-pos-i	+	TGGGCCTGTGGCATGTCCGA	CGG	NGG	C	T	10	CCTGTGGCATGTC	CGACGGAGGTAGGAGAAGCAGCGTGGCCTGCACAGCGAGCTGGGAGAGTC	50	GACTCTCCCAGCTCGCTGTGCAGGCCACGCTGCTTCTCCTACCTCCGTCGGACATGCCACAGG	0.62	523777-46-neg	-	AGATGCTTTCAGGATGAGAC	TGG	NGG	46	Transition
ACVRL1	523777	90.6101	44.8359	chr12-52307468-52307468_3CsubT-523777-pos-i	+	GTGGCATGTCCGACGGAGGC	AGG	NGG	C	T	3	CATGTCCGACGGA	GGTAGGAGAAGCAGCGTGGCCTGCACAGCGAGCTGGGAGAGTCCAGTCTC	50	GAGACTGGACTCTCCCAGCTCGCTGTGCAGGCCACGCTGCTTCTCCTACCTCCGTCGGACATG	0.62	523777-46-neg	-	AGATGCTTTCAGGATGAGAC	TGG	NGG	46	Transition
ACVRL1	523777	44.8359	71.97	chr12-52307468-52307468_46CsubT-523777-neg-i	-	AGATGCTTTCAGGATGAGAC	TGG	NGG	C	T	46	TCATCCTGAAAGC	GAGGTAGGAGAAGCAGCGTGGCCTGCACAGCGAGCTGGGAGAGTCCAGTC	50	GAGGTAGGAGAAGCAGCGTGGCCTGCACAGCGAGCTGGGAGAGTCCAGTCTCATCCTGAAAGC	0.46	523777-87-pos	+	GCCGGGAACAGATGGCCAGC	TGG	NGG	87	Transition
ACVRL1	439380	72.5172	87.8098	chr12-52307555-52307555_6GsubA-439380-pos-i	+	GCAGGGCGACAGCATGTTGG	GGG	NGG	G	A	6	GGCGACAGCATGT	TGGGGATATGGGCCTGGGGACCTGGGACACAGGGTGTAGGAGGGGCAGAT	50	ATCTGCCCCTCCTACACCCTGTGTCCCAGGTCCCCAGGCCCATATCCCCAACATGCTGTCGCC	0.62	439380-76-neg	-	CCCCACCGGCTCTAATCTCT	GGG	NGG	76	Transition
ACVRL1	439380	73.0177	87.8098	chr12-52307555-52307555_1GsubA-439380-pos-i	+	GCGACAGCATGTTGGGGGTA	TGG	NGG	G	A	1	CAGCATGTTGGGG	ATATGGGCCTGGGGACCTGGGACACAGGGTGTAGGAGGGGCAGATAGGAA	50	TTCCTATCTGCCCCTCCTACACCCTGTGTCCCAGGTCCCCAGGCCCATATCCCCAACATGCTG	0.62	439380-76-neg	-	CCCCACCGGCTCTAATCTCT	GGG	NGG	76	Transition
ACVRL1	523779	46.981	60.141	chr12-52307833-52307833_7CsubT-523779-pos-i	+	TGGTGCAGAGGACAGTGGCA	CGG	NGG	C	T	7	GCAGAGGACAGTG	GCACGGTAGGTTGCCTTGGTGGAGTGTGTGGGTGAGCAGTGGGTGAGCCC	50	GGGCTCACCCACTGCTCACCCACACACTCCACCAAGGCAACCTACCGTGCCACTGTCCTCTGC	0.62	523779-47-neg	-	GCCCTTGGTCCTCATCCACC	GGG	NGG	47	Transition
ACVRL1	523779	50.8042	81.8247	chr12-52307833-52307833_13CsubT-523779-neg-i	-	CTCACCCACACACTCCACCA	AGG	NGG	C	T	13	TGGAGTGTGTGGG	AGGGCTCCCCTTCCTGGTGCAGAGGACAGTGGCACGGTAGGTTGCCTTGG	50	AGGGCTCCCCTTCCTGGTGCAGAGGACAGTGGCACGGTAGGTTGCCTTGGTGGAGTGTGTGGG	0.62	523779-81-pos	+	AGTGGCCTCTCCGTACCCCC	AGG	NGG	81	Transition
ACVRL1	523779	75.7045	81.8247	chr12-52307833-52307833_48CsubT-523779-neg-i	-	AGCCCTTGGTCCTCATCCAC	CGG	NGG	C	T	48	GATGAGGACCAAG	GGTAGGTTGCCTTGGTGGAGTGTGTGGGTGAGCAGTGGGTGAGCCCGGTG	50	GGTAGGTTGCCTTGGTGGAGTGTGTGGGTGAGCAGTGGGTGAGCCCGGTGGATGAGGACCAAG	0.54	523779-81-pos	+	AGTGGCCTCTCCGTACCCCC	AGG	NGG	81	Transition
ACVRL1	426014	46.981	60.141	chr12-52307834-52307834_8AsubG-426014-pos-i	+	TGGTGCAGAGGACAGTGGCA	CGG	NGG	A	G	8	GCAGAGGACAGTG	GCACGGCGGGTTGCCTTGGTGGAGTGTGTGGGTGAGCAGTGGGTGAGCCC	50	GGGCTCACCCACTGCTCACCCACACACTCCACCAAGGCAACCCGCCGTGCCACTGTCCTCTGC	0.62	426014-46-neg	-	GCCCTTGGTCCTCATCCACC	GGG	NGG	46	Transition
ACVRL1	426014	50.8042	81.8247	chr12-52307834-52307834_12AsubG-426014-neg-i	-	CTCACCCACACACTCCACCA	AGG	NGG	A	G	12	TGGAGTGTGTGGG	AGGGCTCCCCTTCCTGGTGCAGAGGACAGTGGCACGGCGGGTTGCCTTGG	50	AGGGCTCCCCTTCCTGGTGCAGAGGACAGTGGCACGGCGGGTTGCCTTGGTGGAGTGTGTGGG	0.62	426014-82-pos	+	AGTGGCCTCTCCGTACCCCC	AGG	NGG	82	Transition
ACVRL1	426014	75.7045	81.8247	chr12-52307834-52307834_47AsubG-426014-neg-i	-	AGCCCTTGGTCCTCATCCAC	CGG	NGG	A	G	47	GATGAGGACCAAG	GGCGGGTTGCCTTGGTGGAGTGTGTGGGTGAGCAGTGGGTGAGCCCGGTG	50	GGCGGGTTGCCTTGGTGGAGTGTGTGGGTGAGCAGTGGGTGAGCCCGGTGGATGAGGACCAAG	0.54	426014-82-pos	+	AGTGGCCTCTCCGTACCCCC	AGG	NGG	82	Transition
ACVRL1	641790	46.981	62.2012	chr12-52307859-52307859_33TsubC-641790-pos-i	+	TGGTGCAGAGGACAGTGGCA	CGG	NGG	T	C	33	GCAGAGGACAGTG	GCACGGCAGGTTGCCTTGGTGGAGTGTGTGGGCGAGCAGTGGGTGAGCCC	50	GGGCTCACCCACTGCTCGCCCACACACTCCACCAAGGCAACCTGCCGTGCCACTGTCCTCTGC	0.62	641790-53-neg	-	AAAAACTCCCTCACCCCTCC	AGG	NGG	53	Transition
ACVRL1	641790	62.3466	62.2012	chr12-52307859-52307859_8TsubC-641790-pos-i	+	GGTTGCCTTGGTGGAGTGTG	TGG	NGG	T	C	8	GCCTTGGTGGAGT	GTGTGGGCGAGCAGTGGGTGAGCCCGGTGGATGAGGACCAAGGGCTCTCA	50	TGAGAGCCCTTGGTCCTCATCCACCGGGCTCACCCACTGCTCGCCCACACACTCCACCAAGGC	0.62	641790-53-neg	-	AAAAACTCCCTCACCCCTCC	AGG	NGG	53	Transition
ACVRL1	641790	69.6738	62.2012	chr12-52307859-52307859_7TsubC-641790-pos-i	+	GTTGCCTTGGTGGAGTGTGT	GGG	NGG	T	C	7	CCTTGGTGGAGTG	TGTGGGCGAGCAGTGGGTGAGCCCGGTGGATGAGGACCAAGGGCTCTCAT	50	ATGAGAGCCCTTGGTCCTCATCCACCGGGCTCACCCACTGCTCGCCCACACACTCCACCAAGG	0.62	641790-53-neg	-	AAAAACTCCCTCACCCCTCC	AGG	NGG	53	Transition
ACVRL1	641790	75.7045	72.6838	chr12-52307859-52307859_22TsubC-641790-neg-i	-	AGCCCTTGGTCCTCATCCAC	CGG	NGG	T	C	22	GATGAGGACCAAG	GGCAGGTTGCCTTGGTGGAGTGTGTGGGCGAGCAGTGGGTGAGCCCGGTG	50	GGCAGGTTGCCTTGGTGGAGTGTGTGGGCGAGCAGTGGGTGAGCCCGGTGGATGAGGACCAAG	0.54	641790-79-pos	+	CTGGACAGTGACTGCACCAC	AGG	NGG	79	Transition
ACVRL1	641790	64.3836	72.6838	chr12-52307859-52307859_36TsubC-641790-neg-i	-	TCCAGGCTCATGAGAGCCCT	TGG	NGG	T	C	36	GCTCTCATGAGCC	GTGGAGTGTGTGGGCGAGCAGTGGGTGAGCCCGGTGGATGAGGACCAAGG	50	GTGGAGTGTGTGGGCGAGCAGTGGGTGAGCCCGGTGGATGAGGACCAAGGGCTCTCATGAGCC	0.62	641790-79-pos	+	CTGGACAGTGACTGCACCAC	AGG	NGG	79	Transition
ACVRL1	655621	93.2469	85.067	chr12-52308248-52308248_6GsubA-655621-pos-i	+	AAGGCCGCTATGGCGAAGTG	TGG	NGG	G	A	6	CCGCTATGGCGAA	GTGTGACGGGGCTTGTGGCACGGTGAGAGTGTGGCCGTCAAGATCTTCTC	50	GAGAAGATCTTGACGGCCACACTCTCACCGTGCCACAAGCCCCGTCACACTTCGCCATAGCGG	0.62	655621-50-neg	-	CCAGGACTGTTCATCCCTCG	AGG	NGG	50	Transition
ACVRL1	655621	87.2703	85.067	chr12-52308248-52308248_3GsubA-655621-pos-i	+	GCCGCTATGGCGAAGTGTGG	CGG	NGG	G	A	3	CTATGGCGAAGTG	TGACGGGGCTTGTGGCACGGTGAGAGTGTGGCCGTCAAGATCTTCTCCTC	50	GAGGAGAAGATCTTGACGGCCACACTCTCACCGTGCCACAAGCCCCGTCACACTTCGCCATAG	0.54	655621-50-neg	-	CCAGGACTGTTCATCCCTCG	AGG	NGG	50	Transition
ACVRL1	655621	96.208	85.067	chr12-52308248-52308248_1GsubA-655621-pos-i	+	CGCTATGGCGAAGTGTGGCG	GGG	NGG	G	A	1	ATGGCGAAGTGTG	ACGGGGCTTGTGGCACGGTGAGAGTGTGGCCGTCAAGATCTTCTCCTCGA	50	TCGAGGAGAAGATCTTGACGGCCACACTCTCACCGTGCCACAAGCCCCGTCACACTTCGCCAT	0.54	655621-50-neg	-	CCAGGACTGTTCATCCCTCG	AGG	NGG	50	Transition
ACVRL1	439385	96.208	53.6192	chr12-52308295-52308295_48CsubT-439385-pos-i	+	CGCTATGGCGAAGTGTGGCG	GGG	NGG	C	T	48	ATGGCGAAGTGTG	GCGGGGCTTGTGGCACGGTGAGAGTGTGGCCGTCAAGATCTTCTCCTTGA	50	TCAAGGAGAAGATCTTGACGGCCACACTCTCACCGTGCCACAAGCCCCGCCACACTTCGCCAT	0.54	439385-76-neg	-	GCTGGCCTCTCCCCTTGCCT	AGG	NGG	76	Transition
ACVRL1	439385	88.3792	53.6192	chr12-52308295-52308295_2CsubT-439385-pos-i	+	CCGTCAAGATCTTCTCCTCG	AGG	NGG	C	T	2	CAAGATCTTCTCC	TTGAGGGATGAACAGTCCTGGTTCCGGGAGACTGAGATCTATAACACAGT	50	ACTGTGTTATAGATCTCAGTCTCCCGGAACCAGGACTGTTCATCCCTCAAGGAGAAGATCTTG	0.46	439385-76-neg	-	GCTGGCCTCTCCCCTTGCCT	AGG	NGG	76	Transition
ACVRL1	439385	85.067	64.6256	chr12-52308295-52308295_3CsubT-439385-neg-i	-	CCAGGACTGTTCATCCCTCG	AGG	NGG	C	T	3	GGGATGAACAGTC	GCGGGGCTTGTGGCACGGTGAGAGTGTGGCCGTCAAGATCTTCTCCTTGA	50	GCGGGGCTTGTGGCACGGTGAGAGTGTGGCCGTCAAGATCTTCTCCTTGAGGGATGAACAGTC	0.54	439385-86-pos	+	GTAACCCTCACCTTCCCCTC	TGG	NGG	86	Transition
ACVRL1	439385	87.9585	64.6256	chr12-52308295-52308295_21CsubT-439385-neg-i	-	GATCTCAGTCTCCCGGAACC	AGG	NGG	C	T	21	TCCGGGAGACTGA	TGAGAGTGTGGCCGTCAAGATCTTCTCCTTGAGGGATGAACAGTCCTGGT	50	TGAGAGTGTGGCCGTCAAGATCTTCTCCTTGAGGGATGAACAGTCCTGGTTCCGGGAGACTGA	0.62	439385-86-pos	+	GTAACCCTCACCTTCCCCTC	TGG	NGG	86	Transition
ACVRL1	439385	68.45	64.6256	chr12-52308295-52308295_28CsubT-439385-neg-i	-	TGTTATAGATCTCAGTCTCC	CGG	NGG	C	T	28	GACTGAGATCTAT	GTGGCCGTCAAGATCTTCTCCTTGAGGGATGAACAGTCCTGGTTCCGGGA	50	GTGGCCGTCAAGATCTTCTCCTTGAGGGATGAACAGTCCTGGTTCCGGGAGACTGAGATCTAT	0.38	439385-86-pos	+	GTAACCCTCACCTTCCCCTC	TGG	NGG	86	Transition
ACVRL1	426016	68.4598	89.8823	chr12-52309024-52309024_21AsubG-426016-pos-i	+	CACCCAACCTTTCTGCACAC	AGG	NGG	A	G	21	CAACCTTTCTGCA	CACAGGCTTCATCGCCTCAGGCATGACCTCCCGCAACTCGAGCACGCAGC	50	GCTGCGTGCTCGAGTTGCGGGAGGTCATGCCTGAGGCGATGAAGCCTGTGTGCAGAAAGGTTG	0.46	426016-55-neg	-	CGTAGAGGGAGCCGTGCTCG	TGG	NGG	55	Transition
ACVRL1	426016	91.9233	35.538	chr12-52309024-52309024_12AsubG-426016-neg-i	-	CTGCGTGCTCGAGTTGCGGG	AGG	NGG	A	G	12	GCAACTCGAGCAC	TCACCCAACCTTTCTGCACACAGGCTTCATCGCCTCAGGCATGACCTCCC	50	TCACCCAACCTTTCTGCACACAGGCTTCATCGCCTCAGGCATGACCTCCCGCAACTCGAGCAC	0.62	426016-50-pos	+	CTCCCTTAGCCCCAGCCCCT	TGG	NGG	50	Transition
ACVRL1	426017	88.5645	35.538	chr12-52309054-52309054_39TsubC-426017-neg-i	-	TCTCTGCAGAAAGTCGTAGA	GGG	NGG	T	C	39	ACGACTTTCTGCA	GAGCACGCAGCCGTGGCTCATCACGCACTACCACGAGCACGGCTCCCTCT	50	GAGCACGCAGCCGTGGCTCATCACGCACTACCACGAGCACGGCTCCCTCTACGACTTTCTGCA	0.46	426017-80-pos	+	CTCCCTTAGCCCCAGCCCCT	TGG	NGG	80	Transition
ACVRL1	426017	91.2598	35.538	chr12-52309054-52309054_40TsubC-426017-neg-i	-	GTCTCTGCAGAAAGTCGTAG	AGG	NGG	T	C	40	CGACTTTCTGCAG	AGCACGCAGCCGTGGCTCATCACGCACTACCACGAGCACGGCTCCCTCTA	50	AGCACGCAGCCGTGGCTCATCACGCACTACCACGAGCACGGCTCCCTCTACGACTTTCTGCAG	0.54	426017-80-pos	+	CTCCCTTAGCCCCAGCCCCT	TGG	NGG	80	Transition
ACVRL1	236553	88.5645	35.538	chr12-52309058-52309058_35GsubA-236553-neg-i	-	TCTCTGCAGAAAGTCGTAGA	GGG	NGG	G	A	35	ACGACTTTCTGCA	GAGCACGCAGCTGTGACTCATCACGCACTACCACGAGCACGGCTCCCTCT	50	GAGCACGCAGCTGTGACTCATCACGCACTACCACGAGCACGGCTCCCTCTACGACTTTCTGCA	0.46	236553-84-pos	+	CTCCCTTAGCCCCAGCCCCT	TGG	NGG	84	Transition
ACVRL1	236553	91.2598	35.538	chr12-52309058-52309058_36GsubA-236553-neg-i	-	GTCTCTGCAGAAAGTCGTAG	AGG	NGG	G	A	36	CGACTTTCTGCAG	AGCACGCAGCTGTGACTCATCACGCACTACCACGAGCACGGCTCCCTCTA	50	AGCACGCAGCTGTGACTCATCACGCACTACCACGAGCACGGCTCCCTCTACGACTTTCTGCAG	0.54	236553-84-pos	+	CTCCCTTAGCCCCAGCCCCT	TGG	NGG	84	Transition
ACVRL1	426018	90.2955	77.1888	chr12-52309089-52309089_11CsubT-426018-pos-i	+	ATCACGCACTACCACGAGCA	CGG	NGG	C	T	11	CGCACTACCACGA	GCACGGCTCCTTCTACGACTTTCTGCAGAGACAGACGCTGGAGCCCCATC	50	GATGGGGCTCCAGCGTCTGTCTCTGCAGAAAGTCGTAGAAGGAGCCGTGCTCGTGGTAGTGCG	0.62	426018-40-neg	-	AGCTAGCCTCAGAGCCAGAT	GGG	NGG	40	Transition
ACVRL1	426018	88.5645	68.4598	chr12-52309089-52309089_4CsubT-426018-neg-i	-	TCTCTGCAGAAAGTCGTAGA	GGG	NGG	C	T	4	ACGACTTTCTGCA	GAGCACGCAGCTGTGGCTCATCACGCACTACCACGAGCACGGCTCCTTCT	50	GAGCACGCAGCTGTGGCTCATCACGCACTACCACGAGCACGGCTCCTTCTACGACTTTCTGCA	0.46	426018-86-pos	+	CACCCAACCTTTCTGCACAC	AGG	NGG	86	Transition
ACVRL1	426018	91.2598	68.4598	chr12-52309089-52309089_5CsubT-426018-neg-i	-	GTCTCTGCAGAAAGTCGTAG	AGG	NGG	C	T	5	CGACTTTCTGCAG	AGCACGCAGCTGTGGCTCATCACGCACTACCACGAGCACGGCTCCTTCTA	50	AGCACGCAGCTGTGGCTCATCACGCACTACCACGAGCACGGCTCCTTCTACGACTTTCTGCAG	0.54	426018-86-pos	+	CACCCAACCTTTCTGCACAC	AGG	NGG	86	Transition
ACVRL1	426018	77.1888	68.4598	chr12-52309089-52309089_40CsubT-426018-neg-i	-	AGCTAGCCTCAGAGCCAGAT	GGG	NGG	C	T	40	TGGCTCTGAGGCT	GCACGGCTCCTTCTACGACTTTCTGCAGAGACAGACGCTGGAGCCCCATC	50	GCACGGCTCCTTCTACGACTTTCTGCAGAGACAGACGCTGGAGCCCCATCTGGCTCTGAGGCT	0.62	426018-86-pos	+	CACCCAACCTTTCTGCACAC	AGG	NGG	86	Transition
ACVRL1	426019	90.2955	55.8652	chr12-52309090-52309090_12TsubC-426019-pos-i	+	ATCACGCACTACCACGAGCA	CGG	NGG	T	C	12	CGCACTACCACGA	GCACGGCTCCCCCTACGACTTTCTGCAGAGACAGACGCTGGAGCCCCATC	50	GATGGGGCTCCAGCGTCTGTCTCTGCAGAAAGTCGTAGGGGGAGCCGTGCTCGTGGTAGTGCG	0.62	426019-40-neg	-	CAGCTAGCCTCAGAGCCAGA	TGG	NGG	40	Transition
ACVRL1	426019	88.5645	68.4598	chr12-52309090-52309090_3TsubC-426019-neg-i	-	TCTCTGCAGAAAGTCGTAGA	GGG	NGG	T	C	3	ACGACTTTCTGCA	GAGCACGCAGCTGTGGCTCATCACGCACTACCACGAGCACGGCTCCCCCT	50	GAGCACGCAGCTGTGGCTCATCACGCACTACCACGAGCACGGCTCCCCCTACGACTTTCTGCA	0.46	426019-87-pos	+	CACCCAACCTTTCTGCACAC	AGG	NGG	87	Transition
ACVRL1	426019	91.2598	68.4598	chr12-52309090-52309090_4TsubC-426019-neg-i	-	GTCTCTGCAGAAAGTCGTAG	AGG	NGG	T	C	4	CGACTTTCTGCAG	AGCACGCAGCTGTGGCTCATCACGCACTACCACGAGCACGGCTCCCCCTA	50	AGCACGCAGCTGTGGCTCATCACGCACTACCACGAGCACGGCTCCCCCTACGACTTTCTGCAG	0.54	426019-87-pos	+	CACCCAACCTTTCTGCACAC	AGG	NGG	87	Transition
ACVRL1	426019	77.1888	68.4598	chr12-52309090-52309090_39TsubC-426019-neg-i	-	AGCTAGCCTCAGAGCCAGAT	GGG	NGG	T	C	39	TGGCTCTGAGGCT	GCACGGCTCCCCCTACGACTTTCTGCAGAGACAGACGCTGGAGCCCCATC	50	GCACGGCTCCCCCTACGACTTTCTGCAGAGACAGACGCTGGAGCCCCATCTGGCTCTGAGGCT	0.62	426019-87-pos	+	CACCCAACCTTTCTGCACAC	AGG	NGG	87	Transition
ACVRL1	617957	73.5176	82.7046	chr12-52309149-52309149_36TsubC-617957-pos-i	+	CTTTCTGCAGAGACAGACGC	TGG	NGG	T	C	36	CTGCAGAGACAGA	CGCTGGAGCCCCATCTGGCTCTGAGGCTAGCTGTGCCCGCGGCATGCGGC	50	GCCGCATGCCGCGGGCACAGCTAGCCTCAGAGCCAGATGGGGCTCCAGCGTCTGTCTCTGCAG	0.54	617957-63-neg	-	AAGTCGCGGTGGGCAATGGC	TGG	NGG	63	Transition
ACVRL1	439382	73.5176	82.7046	chr12-52309150-52309150_37CsubT-439382-pos-i	+	CTTTCTGCAGAGACAGACGC	TGG	NGG	C	T	37	CTGCAGAGACAGA	CGCTGGAGCCCCATCTGGCTCTGAGGCTAGCTGTGTTCGCGGCATGCGGC	50	GCCGCATGCCGCGAACACAGCTAGCCTCAGAGCCAGATGGGGCTCCAGCGTCTGTCTCTGCAG	0.54	439382-62-neg	-	AAGTCGCGGTGGGCAATGGC	TGG	NGG	62	Transition
ACVRL1	212801	79.8957	93.3857	chr12-52309222-52309222_36GsubA-212801-pos-i	+	CACCTGCACGTGGAGATCTT	CGG	NGG	G	A	36	TGCACGTGGAGAT	CTTCGGTACACAGGGCAAACCAGCCATTGCCCACCACGACTTCAAGAGCC	50	GGCTCTTGAAGTCGTGGTGGGCAATGGCTGGTTTGCCCTGTGTACCGAAGATCTCCACGTGCA	0.54	212801-43-neg	-	GGTCGGCGATGCAACACTGC	AGG	NGG	43	Transition
ACVRL1	212801	93.7002	93.3857	chr12-52309222-52309222_27GsubA-212801-pos-i	+	GTGGAGATCTTCGGTACACA	GGG	NGG	G	A	27	AGATCTTCGGTAC	ACAGGGCAAACCAGCCATTGCCCACCACGACTTCAAGAGCCGCAATGTGC	50	GCACATTGCGGCTCTTGAAGTCGTGGTGGGCAATGGCTGGTTTGCCCTGTGTACCGAAGATCT	0.46	212801-43-neg	-	GGTCGGCGATGCAACACTGC	AGG	NGG	43	Transition
ACVRL1	212801	74.6954	53.7612	chr12-52309222-52309222_19GsubA-212801-neg-i	-	TGCTCTTGACCAGCACATTG	CGG	NGG	G	A	19	TGTGCTGGTCAAG	GGTACACAGGGCAAACCAGCCATTGCCCACCACGACTTCAAGAGCCGCAA	50	GGTACACAGGGCAAACCAGCCATTGCCCACCACGACTTCAAGAGCCGCAATGTGCTGGTCAAG	0.54	212801-89-pos	+	TGGAGCCCCATCTGGCTCTG	AGG	NGG	89	Transition
ACVRL1	212801	93.3857	53.7612	chr12-52309222-52309222_43GsubA-212801-neg-i	-	GGTCGGCGATGCAACACTGC	AGG	NGG	G	A	43	GTGTTGCATCGCC	GCCCACCACGACTTCAAGAGCCGCAATGTGCTGGTCAAGAGCAACCTGCA	50	GCCCACCACGACTTCAAGAGCCGCAATGTGCTGGTCAAGAGCAACCTGCAGTGTTGCATCGCC	0.62	212801-89-pos	+	TGGAGCCCCATCTGGCTCTG	AGG	NGG	89	Transition
ACVRL1	423613	93.3857	76.807	chr12-52309263-52309263_2CsubT-423613-neg-i	-	GGTCGGCGATGCAACACTGC	AGG	NGG	C	T	2	GTGTTGCATCGCC	GCCCACCGCGACTTCAAGAGCCGCAATGTGCTGGTCAAGAGCAACCTGTA	50	GCCCACCGCGACTTCAAGAGCCGCAATGTGCTGGTCAAGAGCAACCTGTAGTGTTGCATCGCC	0.62	423613-87-pos	+	CGGCCTGGCGCACCTGCACG	TGG	NGG	87	Transition
ACVRL1	8249	88.4956	88.3066	chr12-52309891-52309891_39CsubT-8249-pos-i	+	CTCACAGGGCAGCGATTACC	TGG	NGG	C	T	39	CAGGGCAGCGATT	ACCTGGACATCGGCAACAACCCGAGAGTGGGCACCAAGTGGTACATGGCA	50	TGCCATGTACCACTTGGTGCCCACTCTCGGGTTGTTGCCGATGTCCAGGTAATCGCTGCCCTG	0.62	8249-41-neg	-	AGGACTCAAAGCAGTCCGTG	CGG	NGG	41	Transition
ACVRL1	8249	96.47	88.3066	chr12-52309891-52309891_15CsubT-8249-pos-i	+	CATCGGCAACAACCCGAGAG	TGG	NGG	C	T	15	GGCAACAACCCGA	GAGTGGGCACCAAGTGGTACATGGCACCCGAGGTGCTGGACGAGCAGATC	50	GATCTGCTCGTCCAGCACCTCGGGTGCCATGTACCACTTGGTGCCCACTCTCGGGTTGTTGCC	0.62	8249-41-neg	-	AGGACTCAAAGCAGTCCGTG	CGG	NGG	41	Transition
ACVRL1	8249	93.2998	88.3066	chr12-52309891-52309891_14CsubT-8249-pos-i	+	ATCGGCAACAACCCGAGAGT	GGG	NGG	C	T	14	GCAACAACCCGAG	AGTGGGCACCAAGTGGTACATGGCACCCGAGGTGCTGGACGAGCAGATCC	50	GGATCTGCTCGTCCAGCACCTCGGGTGCCATGTACCACTTGGTGCCCACTCTCGGGTTGTTGC	0.62	8249-41-neg	-	AGGACTCAAAGCAGTCCGTG	CGG	NGG	41	Transition
ACVRL1	8249	93.3209	73.3438	chr12-52309891-52309891_1CsubT-8249-neg-i	-	CTCGGGTGCCATGTACCGCT	TGG	NGG	C	T	1	GGTACATGGCACC	GGGCAGCGATTACCTGGACATCGGCAACAACCCGAGAGTGGGCACCAAGT	50	GGGCAGCGATTACCTGGACATCGGCAACAACCCGAGAGTGGGCACCAAGTGGTACATGGCACC	0.62	8249-77-pos	+	GTGACAGGCCTCACCCCCAC	AGG	NGG	77	Transition
ACVRL1	8249	88.3066	73.3438	chr12-52309891-52309891_41CsubT-8249-neg-i	-	AGGACTCAAAGCAGTCCGTG	CGG	NGG	C	T	41	GGACTGCTTTGAG	GGCACCAAGTGGTACATGGCACCCGAGGTGCTGGACGAGCAGATCCGCAC	50	GGCACCAAGTGGTACATGGCACCCGAGGTGCTGGACGAGCAGATCCGCACGGACTGCTTTGAG	0.54	8249-77-pos	+	GTGACAGGCCTCACCCCCAC	AGG	NGG	77	Transition
ACVRL1	411314	88.4956	88.3066	chr12-52309892-52309892_40GsubA-411314-pos-i	+	CTCACAGGGCAGCGATTACC	TGG	NGG	G	A	40	CAGGGCAGCGATT	ACCTGGACATCGGCAACAACCCGAGAGTGGGCACCAAGCAGTACATGGCA	50	TGCCATGTACTGCTTGGTGCCCACTCTCGGGTTGTTGCCGATGTCCAGGTAATCGCTGCCCTG	0.62	411314-40-neg	-	AGGACTCAAAGCAGTCCGTG	CGG	NGG	40	Transition
ACVRL1	411314	96.47	88.3066	chr12-52309892-52309892_16GsubA-411314-pos-i	+	CATCGGCAACAACCCGAGAG	TGG	NGG	G	A	16	GGCAACAACCCGA	GAGTGGGCACCAAGCAGTACATGGCACCCGAGGTGCTGGACGAGCAGATC	50	GATCTGCTCGTCCAGCACCTCGGGTGCCATGTACTGCTTGGTGCCCACTCTCGGGTTGTTGCC	0.62	411314-40-neg	-	AGGACTCAAAGCAGTCCGTG	CGG	NGG	40	Transition
ACVRL1	411314	93.2998	88.3066	chr12-52309892-52309892_15GsubA-411314-pos-i	+	ATCGGCAACAACCCGAGAGT	GGG	NGG	G	A	15	GCAACAACCCGAG	AGTGGGCACCAAGCAGTACATGGCACCCGAGGTGCTGGACGAGCAGATCC	50	GGATCTGCTCGTCCAGCACCTCGGGTGCCATGTACTGCTTGGTGCCCACTCTCGGGTTGTTGC	0.62	411314-40-neg	-	AGGACTCAAAGCAGTCCGTG	CGG	NGG	40	Transition
ACVRL1	411314	88.3066	73.3438	chr12-52309892-52309892_40GsubA-411314-neg-i	-	AGGACTCAAAGCAGTCCGTG	CGG	NGG	G	A	40	GGACTGCTTTGAG	GGCACCAAGCAGTACATGGCACCCGAGGTGCTGGACGAGCAGATCCGCAC	50	GGCACCAAGCAGTACATGGCACCCGAGGTGCTGGACGAGCAGATCCGCACGGACTGCTTTGAG	0.54	411314-78-pos	+	GTGACAGGCCTCACCCCCAC	AGG	NGG	78	Transition
ACVRL1	429940	96.47	84.3627	chr12-52309906-52309906_30GsubA-429940-pos-i	+	CATCGGCAACAACCCGAGAG	TGG	NGG	G	A	30	GGCAACAACCCGA	GAGTGGGCACCAAGCGGTACATGGCACCCAAGGTGCTGGACGAGCAGATC	50	GATCTGCTCGTCCAGCACCTTGGGTGCCATGTACCGCTTGGTGCCCACTCTCGGGTTGTTGCC	0.62	429940-46-neg	-	CCAGATGTCAGTCCACTTGT	AGG	NGG	46	Transition
ACVRL1	429940	93.2998	84.3627	chr12-52309906-52309906_29GsubA-429940-pos-i	+	ATCGGCAACAACCCGAGAGT	GGG	NGG	G	A	29	GCAACAACCCGAG	AGTGGGCACCAAGCGGTACATGGCACCCAAGGTGCTGGACGAGCAGATCC	50	GGATCTGCTCGTCCAGCACCTTGGGTGCCATGTACCGCTTGGTGCCCACTCTCGGGTTGTTGC	0.62	429940-46-neg	-	CCAGATGTCAGTCCACTTGT	AGG	NGG	46	Transition
ACVRL1	429940	88.3066	53.5768	chr12-52309906-52309906_26GsubA-429940-neg-i	-	AGGACTCAAAGCAGTCCGTG	CGG	NGG	G	A	26	GGACTGCTTTGAG	GGCACCAAGCGGTACATGGCACCCAAGGTGCTGGACGAGCAGATCCGCAC	50	GGCACCAAGCGGTACATGGCACCCAAGGTGCTGGACGAGCAGATCCGCACGGACTGCTTTGAG	0.54	429940-87-pos	+	AGGCCTCACCCCCACAGGCC	TGG	NGG	87	Transition
ACVRL1	429940	84.3627	53.5768	chr12-52309906-52309906_46GsubA-429940-neg-i	-	CCAGATGTCAGTCCACTTGT	AGG	NGG	G	A	46	AGTGGACTGACAT	ACCCAAGGTGCTGGACGAGCAGATCCGCACGGACTGCTTTGAGTCCTACA	50	ACCCAAGGTGCTGGACGAGCAGATCCGCACGGACTGCTTTGAGTCCTACAAGTGGACTGACAT	0.46	429940-87-pos	+	AGGCCTCACCCCCACAGGCC	TGG	NGG	87	Transition
ACVRL1	426025	96.47	59.2713	chr12-52309913-52309913_37TsubC-426025-pos-i	+	CATCGGCAACAACCCGAGAG	TGG	NGG	T	C	37	GGCAACAACCCGA	GAGTGGGCACCAAGCGGTACATGGCACCCGAGGTGCCGGACGAGCAGATC	50	GATCTGCTCGTCCGGCACCTCGGGTGCCATGTACCGCTTGGTGCCCACTCTCGGGTTGTTGCC	0.62	426025-63-neg	-	CTCCCACAGCACCAGGCCAA	AGG	NGG	63	Transition
ACVRL1	426025	93.2998	59.2713	chr12-52309913-52309913_36TsubC-426025-pos-i	+	ATCGGCAACAACCCGAGAGT	GGG	NGG	T	C	36	GCAACAACCCGAG	AGTGGGCACCAAGCGGTACATGGCACCCGAGGTGCCGGACGAGCAGATCC	50	GGATCTGCTCGTCCGGCACCTCGGGTGCCATGTACCGCTTGGTGCCCACTCTCGGGTTGTTGC	0.62	426025-63-neg	-	CTCCCACAGCACCAGGCCAA	AGG	NGG	63	Transition
ACVRL1	426025	88.3066	75.3973	chr12-52309913-52309913_19TsubC-426025-neg-i	-	AGGACTCAAAGCAGTCCGTG	CGG	NGG	T	C	19	GGACTGCTTTGAG	GGCACCAAGCGGTACATGGCACCCGAGGTGCCGGACGAGCAGATCCGCAC	50	GGCACCAAGCGGTACATGGCACCCGAGGTGCCGGACGAGCAGATCCGCACGGACTGCTTTGAG	0.54	426025-76-pos	+	CCTGGCTGTGATGCACTCAC	AGG	NGG	76	Transition
ACVRL1	426025	84.3627	75.3973	chr12-52309913-52309913_39TsubC-426025-neg-i	-	CCAGATGTCAGTCCACTTGT	AGG	NGG	T	C	39	AGTGGACTGACAT	ACCCGAGGTGCCGGACGAGCAGATCCGCACGGACTGCTTTGAGTCCTACA	50	ACCCGAGGTGCCGGACGAGCAGATCCGCACGGACTGCTTTGAGTCCTACAAGTGGACTGACAT	0.46	426025-76-pos	+	CCTGGCTGTGATGCACTCAC	AGG	NGG	76	Transition
ACVRL1	426026	89.1781	89.5622	chr12-52309966-52309966_39TsubC-426026-pos-i	+	GCTGGACGAGCAGATCCGCA	CGG	NGG	T	C	39	GACGAGCAGATCC	GCACGGACTGCTTTGAGTCCTACAAGTGGACTGACATCCGGGCCTTTGGC	50	GCCAAAGGCCCGGATGTCAGTCCACTTGTAGGACTCAAAGCAGTCCGTGCGGATCTGCTCGTC	0.62	426026-41-neg	-	CCTCACCATTCACGATGGTC	CGG	NGG	41	Transition
ACVRL1	426026	84.9589	89.5622	chr12-52309966-52309966_4TsubC-426026-pos-i	+	CCTACAAGTGGACTGACATC	TGG	NGG	T	C	4	CAAGTGGACTGAC	ATCCGGGCCTTTGGCCTGGTGCTGTGGGAGATTGCCCGCCGGACCATCGT	50	ACGATGGTCCGGCGGGCAATCTCCCACAGCACCAGGCCAAAGGCCCGGATGTCAGTCCACTTG	0.54	426026-41-neg	-	CCTCACCATTCACGATGGTC	CGG	NGG	41	Transition
ACVRL1	426026	68.1887	96.47	chr12-52309966-52309966_17TsubC-426026-neg-i	-	GGGCAATCTCCCACAGCACC	AGG	NGG	T	C	17	GCTGTGGGAGATT	GACTGCTTTGAGTCCTACAAGTGGACTGACATCCGGGCCTTTGGCCTGGT	50	GACTGCTTTGAGTCCTACAAGTGGACTGACATCCGGGCCTTTGGCCTGGTGCTGTGGGAGATT	0.54	426026-90-pos	+	CATCGGCAACAACCCGAGAG	TGG	NGG	90	Transition
ACVRL1	426026	98.0565	96.47	chr12-52309966-52309966_37TsubC-426026-neg-i	-	ACCATTCACGATGGTCCGGC	GGG	NGG	T	C	37	GGACCATCGTGAA	GTGGACTGACATCCGGGCCTTTGGCCTGGTGCTGTGGGAGATTGCCCGCC	50	GTGGACTGACATCCGGGCCTTTGGCCTGGTGCTGTGGGAGATTGCCCGCCGGACCATCGTGAA	0.54	426026-90-pos	+	CATCGGCAACAACCCGAGAG	TGG	NGG	90	Transition
ACVRL1	426026	95.299	96.47	chr12-52309966-52309966_38TsubC-426026-neg-i	-	CACCATTCACGATGGTCCGG	CGG	NGG	T	C	38	GACCATCGTGAAT	TGGACTGACATCCGGGCCTTTGGCCTGGTGCTGTGGGAGATTGCCCGCCG	50	TGGACTGACATCCGGGCCTTTGGCCTGGTGCTGTGGGAGATTGCCCGCCGGACCATCGTGAAT	0.46	426026-90-pos	+	CATCGGCAACAACCCGAGAG	TGG	NGG	90	Transition
ACVRL1	426026	89.5622	96.47	chr12-52309966-52309966_41TsubC-426026-neg-i	-	CCTCACCATTCACGATGGTC	CGG	NGG	T	C	41	CATCGTGAATGGT	ACTGACATCCGGGCCTTTGGCCTGGTGCTGTGGGAGATTGCCCGCCGGAC	50	ACTGACATCCGGGCCTTTGGCCTGGTGCTGTGGGAGATTGCCCGCCGGACCATCGTGAATGGT	0.46	426026-90-pos	+	CATCGGCAACAACCCGAGAG	TGG	NGG	90	Transition
ACVRL1	411300	84.9589	80.8878	chr12-52309988-52309988_26GsubA-411300-pos-i	+	CCTACAAGTGGACTGACATC	TGG	NGG	G	A	26	CAAGTGGACTGAC	ATCTGGGCCTTTGGCCTGGTGCTGTAGGAGATTGCCCGCCGGACCATCGT	50	ACGATGGTCCGGCGGGCAATCTCCTACAGCACCAGGCCAAAGGCCCAGATGTCAGTCCACTTG	0.54	411300-43-neg	-	TTCCCTACCCTGTGTAGGGT	GGG	NGG	43	Transition
ACVRL1	411300	62.7891	80.8878	chr12-52309988-52309988_13GsubA-411300-pos-i	+	TGACATCTGGGCCTTTGGCC	TGG	NGG	G	A	13	ATCTGGGCCTTTG	GCCTGGTGCTGTAGGAGATTGCCCGCCGGACCATCGTGAATGGTGAGGGC	50	GCCCTCACCATTCACGATGGTCCGGCGGGCAATCTCCTACAGCACCAGGCCAAAGGCCCAGAT	0.54	411300-43-neg	-	TTCCCTACCCTGTGTAGGGT	GGG	NGG	43	Transition
ACVRL1	411300	36.9228	80.8878	chr12-52309988-52309988_5GsubA-411300-pos-i	+	GGGCCTTTGGCCTGGTGCTG	TGG	NGG	G	A	5	CTTTGGCCTGGTG	CTGTAGGAGATTGCCCGCCGGACCATCGTGAATGGTGAGGGCCCACCCTA	50	TAGGGTGGGCCCTCACCATTCACGATGGTCCGGCGGGCAATCTCCTACAGCACCAGGCCAAAG	0.62	411300-43-neg	-	TTCCCTACCCTGTGTAGGGT	GGG	NGG	43	Transition
ACVRL1	411300	58.8488	80.8878	chr12-52309988-52309988_4GsubA-411300-pos-i	+	GGCCTTTGGCCTGGTGCTGT	GGG	NGG	G	A	4	TTTGGCCTGGTGC	TGTAGGAGATTGCCCGCCGGACCATCGTGAATGGTGAGGGCCCACCCTAC	50	GTAGGGTGGGCCCTCACCATTCACGATGGTCCGGCGGGCAATCTCCTACAGCACCAGGCCAAA	0.62	411300-43-neg	-	TTCCCTACCCTGTGTAGGGT	GGG	NGG	43	Transition
ACVRL1	411300	98.0565	89.1842	chr12-52309988-52309988_15GsubA-411300-neg-i	-	ACCATTCACGATGGTCCGGC	GGG	NGG	G	A	15	GGACCATCGTGAA	GTGGACTGACATCTGGGCCTTTGGCCTGGTGCTGTAGGAGATTGCCCGCC	50	GTGGACTGACATCTGGGCCTTTGGCCTGGTGCTGTAGGAGATTGCCCGCCGGACCATCGTGAA	0.54	411300-85-pos	+	CAAGCGGTACATGGCACCCG	AGG	NGG	85	Transition
ACVRL1	411300	95.299	89.1842	chr12-52309988-52309988_16GsubA-411300-neg-i	-	CACCATTCACGATGGTCCGG	CGG	NGG	G	A	16	GACCATCGTGAAT	TGGACTGACATCTGGGCCTTTGGCCTGGTGCTGTAGGAGATTGCCCGCCG	50	TGGACTGACATCTGGGCCTTTGGCCTGGTGCTGTAGGAGATTGCCCGCCGGACCATCGTGAAT	0.46	411300-85-pos	+	CAAGCGGTACATGGCACCCG	AGG	NGG	85	Transition
ACVRL1	411300	89.5622	89.1842	chr12-52309988-52309988_19GsubA-411300-neg-i	-	CCTCACCATTCACGATGGTC	CGG	NGG	G	A	19	CATCGTGAATGGT	ACTGACATCTGGGCCTTTGGCCTGGTGCTGTAGGAGATTGCCCGCCGGAC	50	ACTGACATCTGGGCCTTTGGCCTGGTGCTGTAGGAGATTGCCCGCCGGACCATCGTGAATGGT	0.46	411300-85-pos	+	CAAGCGGTACATGGCACCCG	AGG	NGG	85	Transition
ACVRL1	411300	80.8878	89.1842	chr12-52309988-52309988_43GsubA-411300-neg-i	-	TTCCCTACCCTGTGTAGGGT	GGG	NGG	G	A	43	CTACACAGGGTAG	GTGCTGTAGGAGATTGCCCGCCGGACCATCGTGAATGGTGAGGGCCCACC	50	GTGCTGTAGGAGATTGCCCGCCGGACCATCGTGAATGGTGAGGGCCCACCCTACACAGGGTAG	0.54	411300-85-pos	+	CAAGCGGTACATGGCACCCG	AGG	NGG	85	Transition
ACVRL1	411300	80.307	89.1842	chr12-52309988-52309988_44GsubA-411300-neg-i	-	TTTCCCTACCCTGTGTAGGG	TGG	NGG	G	A	44	TACACAGGGTAGG	TGCTGTAGGAGATTGCCCGCCGGACCATCGTGAATGGTGAGGGCCCACCC	50	TGCTGTAGGAGATTGCCCGCCGGACCATCGTGAATGGTGAGGGCCCACCCTACACAGGGTAGG	0.54	411300-85-pos	+	CAAGCGGTACATGGCACCCG	AGG	NGG	85	Transition
ACVRL1	411300	69.0029	89.1842	chr12-52309988-52309988_47GsubA-411300-neg-i	-	CCCTTTCCCTACCCTGTGTA	GGG	NGG	G	A	47	ACAGGGTAGGGAA	TGTAGGAGATTGCCCGCCGGACCATCGTGAATGGTGAGGGCCCACCCTAC	50	TGTAGGAGATTGCCCGCCGGACCATCGTGAATGGTGAGGGCCCACCCTACACAGGGTAGGGAA	0.54	411300-85-pos	+	CAAGCGGTACATGGCACCCG	AGG	NGG	85	Transition
ACVRL1	411300	68.2713	89.1842	chr12-52309988-52309988_48GsubA-411300-neg-i	-	CCCCTTTCCCTACCCTGTGT	AGG	NGG	G	A	48	CAGGGTAGGGAAA	GTAGGAGATTGCCCGCCGGACCATCGTGAATGGTGAGGGCCCACCCTACA	50	GTAGGAGATTGCCCGCCGGACCATCGTGAATGGTGAGGGCCCACCCTACACAGGGTAGGGAAA	0.54	411300-85-pos	+	CAAGCGGTACATGGCACCCG	AGG	NGG	85	Transition
ACVRL1	8251	84.9589	59.7623	chr12-52310002-52310002_40CsubT-8251-pos-i	+	CCTACAAGTGGACTGACATC	TGG	NGG	C	T	40	CAAGTGGACTGAC	ATCTGGGCCTTTGGCCTGGTGCTGTGGGAGATTGCCCGCTGGACCATCGT	50	ACGATGGTCCAGCGGGCAATCTCCCACAGCACCAGGCCAAAGGCCCAGATGTCAGTCCACTTG	0.54	8251-63-neg	-	CTGGAAGCCCCTGGCTCCAC	AGG	NGG	63	Transition
ACVRL1	8251	62.7891	59.7623	chr12-52310002-52310002_27CsubT-8251-pos-i	+	TGACATCTGGGCCTTTGGCC	TGG	NGG	C	T	27	ATCTGGGCCTTTG	GCCTGGTGCTGTGGGAGATTGCCCGCTGGACCATCGTGAATGGTGAGGGC	50	GCCCTCACCATTCACGATGGTCCAGCGGGCAATCTCCCACAGCACCAGGCCAAAGGCCCAGAT	0.54	8251-63-neg	-	CTGGAAGCCCCTGGCTCCAC	AGG	NGG	63	Transition
ACVRL1	8251	36.9228	59.7623	chr12-52310002-52310002_19CsubT-8251-pos-i	+	GGGCCTTTGGCCTGGTGCTG	TGG	NGG	C	T	19	CTTTGGCCTGGTG	CTGTGGGAGATTGCCCGCTGGACCATCGTGAATGGTGAGGGCCCACCCTA	50	TAGGGTGGGCCCTCACCATTCACGATGGTCCAGCGGGCAATCTCCCACAGCACCAGGCCAAAG	0.62	8251-63-neg	-	CTGGAAGCCCCTGGCTCCAC	AGG	NGG	63	Transition
ACVRL1	8251	58.8488	59.7623	chr12-52310002-52310002_18CsubT-8251-pos-i	+	GGCCTTTGGCCTGGTGCTGT	GGG	NGG	C	T	18	TTTGGCCTGGTGC	TGTGGGAGATTGCCCGCTGGACCATCGTGAATGGTGAGGGCCCACCCTAC	50	GTAGGGTGGGCCCTCACCATTCACGATGGTCCAGCGGGCAATCTCCCACAGCACCAGGCCAAA	0.62	8251-63-neg	-	CTGGAAGCCCCTGGCTCCAC	AGG	NGG	63	Transition
ACVRL1	8251	91.0775	59.7623	chr12-52310002-52310002_4CsubT-8251-pos-i	+	TGCTGTGGGAGATTGCCCGC	CGG	NGG	C	T	4	GTGGGAGATTGCC	CGCTGGACCATCGTGAATGGTGAGGGCCCACCCTACACAGGGTAGGGAAA	50	TTTCCCTACCCTGTGTAGGGTGGGCCCTCACCATTCACGATGGTCCAGCGGGCAATCTCCCAC	0.62	8251-63-neg	-	CTGGAAGCCCCTGGCTCCAC	AGG	NGG	63	Transition
ACVRL1	8251	98.0565	89.1781	chr12-52310002-52310002_1CsubT-8251-neg-i	-	ACCATTCACGATGGTCCGGC	GGG	NGG	C	T	1	GGACCATCGTGAA	GTGGACTGACATCTGGGCCTTTGGCCTGGTGCTGTGGGAGATTGCCCGCT	50	GTGGACTGACATCTGGGCCTTTGGCCTGGTGCTGTGGGAGATTGCCCGCTGGACCATCGTGAA	0.54	8251-75-pos	+	GCTGGACGAGCAGATCCGCA	CGG	NGG	75	Transition
ACVRL1	8251	95.299	89.1781	chr12-52310002-52310002_2CsubT-8251-neg-i	-	CACCATTCACGATGGTCCGG	CGG	NGG	C	T	2	GACCATCGTGAAT	TGGACTGACATCTGGGCCTTTGGCCTGGTGCTGTGGGAGATTGCCCGCTG	50	TGGACTGACATCTGGGCCTTTGGCCTGGTGCTGTGGGAGATTGCCCGCTGGACCATCGTGAAT	0.46	8251-75-pos	+	GCTGGACGAGCAGATCCGCA	CGG	NGG	75	Transition
ACVRL1	8251	89.5622	89.1781	chr12-52310002-52310002_5CsubT-8251-neg-i	-	CCTCACCATTCACGATGGTC	CGG	NGG	C	T	5	CATCGTGAATGGT	ACTGACATCTGGGCCTTTGGCCTGGTGCTGTGGGAGATTGCCCGCTGGAC	50	ACTGACATCTGGGCCTTTGGCCTGGTGCTGTGGGAGATTGCCCGCTGGACCATCGTGAATGGT	0.46	8251-75-pos	+	GCTGGACGAGCAGATCCGCA	CGG	NGG	75	Transition
ACVRL1	8251	80.8878	89.1781	chr12-52310002-52310002_29CsubT-8251-neg-i	-	TTCCCTACCCTGTGTAGGGT	GGG	NGG	C	T	29	CTACACAGGGTAG	GTGCTGTGGGAGATTGCCCGCTGGACCATCGTGAATGGTGAGGGCCCACC	50	GTGCTGTGGGAGATTGCCCGCTGGACCATCGTGAATGGTGAGGGCCCACCCTACACAGGGTAG	0.54	8251-75-pos	+	GCTGGACGAGCAGATCCGCA	CGG	NGG	75	Transition
ACVRL1	8251	80.307	89.1781	chr12-52310002-52310002_30CsubT-8251-neg-i	-	TTTCCCTACCCTGTGTAGGG	TGG	NGG	C	T	30	TACACAGGGTAGG	TGCTGTGGGAGATTGCCCGCTGGACCATCGTGAATGGTGAGGGCCCACCC	50	TGCTGTGGGAGATTGCCCGCTGGACCATCGTGAATGGTGAGGGCCCACCCTACACAGGGTAGG	0.54	8251-75-pos	+	GCTGGACGAGCAGATCCGCA	CGG	NGG	75	Transition
ACVRL1	8251	69.0029	89.1781	chr12-52310002-52310002_33CsubT-8251-neg-i	-	CCCTTTCCCTACCCTGTGTA	GGG	NGG	C	T	33	ACAGGGTAGGGAA	TGTGGGAGATTGCCCGCTGGACCATCGTGAATGGTGAGGGCCCACCCTAC	50	TGTGGGAGATTGCCCGCTGGACCATCGTGAATGGTGAGGGCCCACCCTACACAGGGTAGGGAA	0.54	8251-75-pos	+	GCTGGACGAGCAGATCCGCA	CGG	NGG	75	Transition
ACVRL1	8251	68.2713	89.1781	chr12-52310002-52310002_34CsubT-8251-neg-i	-	CCCCTTTCCCTACCCTGTGT	AGG	NGG	C	T	34	CAGGGTAGGGAAA	GTGGGAGATTGCCCGCTGGACCATCGTGAATGGTGAGGGCCCACCCTACA	50	GTGGGAGATTGCCCGCTGGACCATCGTGAATGGTGAGGGCCCACCCTACACAGGGTAGGGAAA	0.54	8251-75-pos	+	GCTGGACGAGCAGATCCGCA	CGG	NGG	75	Transition
ACVRL1	8243	84.9589	59.7623	chr12-52310003-52310003_41GsubA-8243-pos-i	+	CCTACAAGTGGACTGACATC	TGG	NGG	G	A	41	CAAGTGGACTGAC	ATCTGGGCCTTTGGCCTGGTGCTGTGGGAGATTGCCCGCCAGACCATCGT	50	ACGATGGTCTGGCGGGCAATCTCCCACAGCACCAGGCCAAAGGCCCAGATGTCAGTCCACTTG	0.54	8243-62-neg	-	CTGGAAGCCCCTGGCTCCAC	AGG	NGG	62	Transition
ACVRL1	8243	62.7891	59.7623	chr12-52310003-52310003_28GsubA-8243-pos-i	+	TGACATCTGGGCCTTTGGCC	TGG	NGG	G	A	28	ATCTGGGCCTTTG	GCCTGGTGCTGTGGGAGATTGCCCGCCAGACCATCGTGAATGGTGAGGGC	50	GCCCTCACCATTCACGATGGTCTGGCGGGCAATCTCCCACAGCACCAGGCCAAAGGCCCAGAT	0.54	8243-62-neg	-	CTGGAAGCCCCTGGCTCCAC	AGG	NGG	62	Transition
ACVRL1	8243	36.9228	59.7623	chr12-52310003-52310003_20GsubA-8243-pos-i	+	GGGCCTTTGGCCTGGTGCTG	TGG	NGG	G	A	20	CTTTGGCCTGGTG	CTGTGGGAGATTGCCCGCCAGACCATCGTGAATGGTGAGGGCCCACCCTA	50	TAGGGTGGGCCCTCACCATTCACGATGGTCTGGCGGGCAATCTCCCACAGCACCAGGCCAAAG	0.62	8243-62-neg	-	CTGGAAGCCCCTGGCTCCAC	AGG	NGG	62	Transition
ACVRL1	8243	58.8488	59.7623	chr12-52310003-52310003_19GsubA-8243-pos-i	+	GGCCTTTGGCCTGGTGCTGT	GGG	NGG	G	A	19	TTTGGCCTGGTGC	TGTGGGAGATTGCCCGCCAGACCATCGTGAATGGTGAGGGCCCACCCTAC	50	GTAGGGTGGGCCCTCACCATTCACGATGGTCTGGCGGGCAATCTCCCACAGCACCAGGCCAAA	0.62	8243-62-neg	-	CTGGAAGCCCCTGGCTCCAC	AGG	NGG	62	Transition
ACVRL1	8243	91.0775	59.7623	chr12-52310003-52310003_5GsubA-8243-pos-i	+	TGCTGTGGGAGATTGCCCGC	CGG	NGG	G	A	5	GTGGGAGATTGCC	CGCCAGACCATCGTGAATGGTGAGGGCCCACCCTACACAGGGTAGGGAAA	50	TTTCCCTACCCTGTGTAGGGTGGGCCCTCACCATTCACGATGGTCTGGCGGGCAATCTCCCAC	0.62	8243-62-neg	-	CTGGAAGCCCCTGGCTCCAC	AGG	NGG	62	Transition
ACVRL1	8243	95.299	89.1781	chr12-52310003-52310003_1GsubA-8243-neg-i	-	CACCATTCACGATGGTCCGG	CGG	NGG	G	A	1	GACCATCGTGAAT	TGGACTGACATCTGGGCCTTTGGCCTGGTGCTGTGGGAGATTGCCCGCCA	50	TGGACTGACATCTGGGCCTTTGGCCTGGTGCTGTGGGAGATTGCCCGCCAGACCATCGTGAAT	0.46	8243-76-pos	+	GCTGGACGAGCAGATCCGCA	CGG	NGG	76	Transition
ACVRL1	8243	89.5622	89.1781	chr12-52310003-52310003_4GsubA-8243-neg-i	-	CCTCACCATTCACGATGGTC	CGG	NGG	G	A	4	CATCGTGAATGGT	ACTGACATCTGGGCCTTTGGCCTGGTGCTGTGGGAGATTGCCCGCCAGAC	50	ACTGACATCTGGGCCTTTGGCCTGGTGCTGTGGGAGATTGCCCGCCAGACCATCGTGAATGGT	0.46	8243-76-pos	+	GCTGGACGAGCAGATCCGCA	CGG	NGG	76	Transition
ACVRL1	8243	80.8878	89.1781	chr12-52310003-52310003_28GsubA-8243-neg-i	-	TTCCCTACCCTGTGTAGGGT	GGG	NGG	G	A	28	CTACACAGGGTAG	GTGCTGTGGGAGATTGCCCGCCAGACCATCGTGAATGGTGAGGGCCCACC	50	GTGCTGTGGGAGATTGCCCGCCAGACCATCGTGAATGGTGAGGGCCCACCCTACACAGGGTAG	0.54	8243-76-pos	+	GCTGGACGAGCAGATCCGCA	CGG	NGG	76	Transition
ACVRL1	8243	80.307	89.1781	chr12-52310003-52310003_29GsubA-8243-neg-i	-	TTTCCCTACCCTGTGTAGGG	TGG	NGG	G	A	29	TACACAGGGTAGG	TGCTGTGGGAGATTGCCCGCCAGACCATCGTGAATGGTGAGGGCCCACCC	50	TGCTGTGGGAGATTGCCCGCCAGACCATCGTGAATGGTGAGGGCCCACCCTACACAGGGTAGG	0.54	8243-76-pos	+	GCTGGACGAGCAGATCCGCA	CGG	NGG	76	Transition
ACVRL1	8243	69.0029	89.1781	chr12-52310003-52310003_32GsubA-8243-neg-i	-	CCCTTTCCCTACCCTGTGTA	GGG	NGG	G	A	32	ACAGGGTAGGGAA	TGTGGGAGATTGCCCGCCAGACCATCGTGAATGGTGAGGGCCCACCCTAC	50	TGTGGGAGATTGCCCGCCAGACCATCGTGAATGGTGAGGGCCCACCCTACACAGGGTAGGGAA	0.54	8243-76-pos	+	GCTGGACGAGCAGATCCGCA	CGG	NGG	76	Transition
ACVRL1	8243	68.2713	89.1781	chr12-52310003-52310003_33GsubA-8243-neg-i	-	CCCCTTTCCCTACCCTGTGT	AGG	NGG	G	A	33	CAGGGTAGGGAAA	GTGGGAGATTGCCCGCCAGACCATCGTGAATGGTGAGGGCCCACCCTACA	50	GTGGGAGATTGCCCGCCAGACCATCGTGAATGGTGAGGGCCCACCCTACACAGGGTAGGGAAA	0.54	8243-76-pos	+	GCTGGACGAGCAGATCCGCA	CGG	NGG	76	Transition
ACVRL1	571573	62.7891	59.7623	chr12-52310018-52310018_43GsubA-571573-pos-i	+	TGACATCTGGGCCTTTGGCC	TGG	NGG	G	A	43	ATCTGGGCCTTTG	GCCTGGTGCTGTGGGAGATTGCCCGCCGGACCATCGTGAATGATGAGGGC	50	GCCCTCATCATTCACGATGGTCCGGCGGGCAATCTCCCACAGCACCAGGCCAAAGGCCCAGAT	0.54	571573-47-neg	-	CTGGAAGCCCCTGGCTCCAC	AGG	NGG	47	Transition
ACVRL1	571573	36.9228	59.7623	chr12-52310018-52310018_35GsubA-571573-pos-i	+	GGGCCTTTGGCCTGGTGCTG	TGG	NGG	G	A	35	CTTTGGCCTGGTG	CTGTGGGAGATTGCCCGCCGGACCATCGTGAATGATGAGGGCCCACCCTA	50	TAGGGTGGGCCCTCATCATTCACGATGGTCCGGCGGGCAATCTCCCACAGCACCAGGCCAAAG	0.62	571573-47-neg	-	CTGGAAGCCCCTGGCTCCAC	AGG	NGG	47	Transition
ACVRL1	571573	58.8488	59.7623	chr12-52310018-52310018_34GsubA-571573-pos-i	+	GGCCTTTGGCCTGGTGCTGT	GGG	NGG	G	A	34	TTTGGCCTGGTGC	TGTGGGAGATTGCCCGCCGGACCATCGTGAATGATGAGGGCCCACCCTAC	50	GTAGGGTGGGCCCTCATCATTCACGATGGTCCGGCGGGCAATCTCCCACAGCACCAGGCCAAA	0.62	571573-47-neg	-	CTGGAAGCCCCTGGCTCCAC	AGG	NGG	47	Transition
ACVRL1	571573	91.0775	59.7623	chr12-52310018-52310018_20GsubA-571573-pos-i	+	TGCTGTGGGAGATTGCCCGC	CGG	NGG	G	A	20	GTGGGAGATTGCC	CGCCGGACCATCGTGAATGATGAGGGCCCACCCTACACAGGGTAGGGAAA	50	TTTCCCTACCCTGTGTAGGGTGGGCCCTCATCATTCACGATGGTCCGGCGGGCAATCTCCCAC	0.62	571573-47-neg	-	CTGGAAGCCCCTGGCTCCAC	AGG	NGG	47	Transition
ACVRL1	571573	80.8878	83.3134	chr12-52310018-52310018_13GsubA-571573-neg-i	-	TTCCCTACCCTGTGTAGGGT	GGG	NGG	G	A	13	CTACACAGGGTAG	GTGCTGTGGGAGATTGCCCGCCGGACCATCGTGAATGATGAGGGCCCACC	50	GTGCTGTGGGAGATTGCCCGCCGGACCATCGTGAATGATGAGGGCCCACCCTACACAGGGTAG	0.54	571573-68-pos	+	ACTGCTTTGAGTCCTACAAG	TGG	NGG	68	Transition
ACVRL1	571573	80.307	83.3134	chr12-52310018-52310018_14GsubA-571573-neg-i	-	TTTCCCTACCCTGTGTAGGG	TGG	NGG	G	A	14	TACACAGGGTAGG	TGCTGTGGGAGATTGCCCGCCGGACCATCGTGAATGATGAGGGCCCACCC	50	TGCTGTGGGAGATTGCCCGCCGGACCATCGTGAATGATGAGGGCCCACCCTACACAGGGTAGG	0.54	571573-68-pos	+	ACTGCTTTGAGTCCTACAAG	TGG	NGG	68	Transition
ACVRL1	571573	69.0029	83.3134	chr12-52310018-52310018_17GsubA-571573-neg-i	-	CCCTTTCCCTACCCTGTGTA	GGG	NGG	G	A	17	ACAGGGTAGGGAA	TGTGGGAGATTGCCCGCCGGACCATCGTGAATGATGAGGGCCCACCCTAC	50	TGTGGGAGATTGCCCGCCGGACCATCGTGAATGATGAGGGCCCACCCTACACAGGGTAGGGAA	0.54	571573-68-pos	+	ACTGCTTTGAGTCCTACAAG	TGG	NGG	68	Transition
ACVRL1	571573	68.2713	83.3134	chr12-52310018-52310018_18GsubA-571573-neg-i	-	CCCCTTTCCCTACCCTGTGT	AGG	NGG	G	A	18	CAGGGTAGGGAAA	GTGGGAGATTGCCCGCCGGACCATCGTGAATGATGAGGGCCCACCCTACA	50	GTGGGAGATTGCCCGCCGGACCATCGTGAATGATGAGGGCCCACCCTACACAGGGTAGGGAAA	0.54	571573-68-pos	+	ACTGCTTTGAGTCCTACAAG	TGG	NGG	68	Transition
ACVRL1	419979	70.4392	54.1541	chr12-52312858-52312858_33CsubT-419979-pos-i	+	GCCCAATGACCCCAGCTTTG	AGG	NGG	C	T	33	AATGACCCCAGCT	TTGAGGACATGAAGAAGGTGGTGTGTGTGGATTAGCAGACCCCCACCATC	50	GATGGTGGGGGTCTGCTAATCCACACACACCACCTTCTTCATGTCCTCAAAGCTGGGGTCATT	0.54	419979-44-neg	-	GTCCCAGCAGAGGCCTCACC	GGG	NGG	44	Transition
ACVRL1	419979	48.3763	54.1541	chr12-52312858-52312858_18CsubT-419979-pos-i	+	CTTTGAGGACATGAAGAAGG	TGG	NGG	C	T	18	GAGGACATGAAGA	AGGTGGTGTGTGTGGATTAGCAGACCCCCACCATCCCTAACCGGCTGGCT	50	AGCCAGCCGGTTAGGGATGGTGGGGGTCTGCTAATCCACACACACCACCTTCTTCATGTCCTC	0.46	419979-44-neg	-	GTCCCAGCAGAGGCCTCACC	GGG	NGG	44	Transition
ACVRL1	419979	74.2523	75.5498	chr12-52312858-52312858_14CsubT-419979-neg-i	-	CCAGCCGGTTAGGGATGGTG	GGG	NGG	C	T	14	CATCCCTAACCGG	AGCTTTGAGGACATGAAGAAGGTGGTGTGTGTGGATTAGCAGACCCCCAC	50	AGCTTTGAGGACATGAAGAAGGTGGTGTGTGTGGATTAGCAGACCCCCACCATCCCTAACCGG	0.62	419979-87-pos	+	TTCTCCATTTCCAGGCATCG	TGG	NGG	87	Transition
ACVRL1	419979	82.6268	75.5498	chr12-52312858-52312858_15CsubT-419979-neg-i	-	GCCAGCCGGTTAGGGATGGT	GGG	NGG	C	T	15	ATCCCTAACCGGC	GCTTTGAGGACATGAAGAAGGTGGTGTGTGTGGATTAGCAGACCCCCACC	50	GCTTTGAGGACATGAAGAAGGTGGTGTGTGTGGATTAGCAGACCCCCACCATCCCTAACCGGC	0.62	419979-87-pos	+	TTCTCCATTTCCAGGCATCG	TGG	NGG	87	Transition
ACVRL1	439369	48.3763	75.7824	chr12-52312877-52312877_37CsubT-439369-pos-i	+	CTTTGAGGACATGAAGAAGG	TGG	NGG	C	T	37	GAGGACATGAAGA	AGGTGGTGTGTGTGGATCAGCAGACCCCCACCATCCTTAACCGGCTGGCT	50	AGCCAGCCGGTTAAGGATGGTGGGGGTCTGCTGATCCACACACACCACCTTCTTCATGTCCTC	0.46	439369-90-neg	-	GGCCTCAGACACAAGTTCCT	GGG	NGG	90	Transition
ACVRL1	439369	73.5114	87.2652	chr12-52312877-52312877_35CsubT-439369-neg-i	-	CGCCATCCTAGTCCCAGCAG	AGG	NGG	C	T	35	CTGGGACTAGGAT	AGACCCCCACCATCCTTAACCGGCTGGCTGCAGACCCGGTGAGGCCTCTG	50	AGACCCCCACCATCCTTAACCGGCTGGCTGCAGACCCGGTGAGGCCTCTGCTGGGACTAGGAT	0.54	439369-76-pos	+	TAGACCACCCTTCTATGATG	TGG	NGG	76	Transition
ACVRL1	212794	73.5114	70.4392	chr12-52312900-52312900_12GsubA-212794-neg-i	-	CGCCATCCTAGTCCCAGCAG	AGG	NGG	G	A	12	CTGGGACTAGGAT	AGACCCCCACCATCCCTAACCGGCTGGCTGCAGACCCGATGAGGCCTCTG	50	AGACCCCCACCATCCCTAACCGGCTGGCTGCAGACCCGATGAGGCCTCTGCTGGGACTAGGAT	0.54	212794-75-pos	+	GCCCAATGACCCCAGCTTTG	AGG	NGG	75	Transition
ACVRL1	372722	83.0526	76.2341	chr12-52314600-52314600_25CsubT-372722-pos-i	+	CTCAGATGATGCGGGAGTGC	TGG	NGG	C	T	25	GATGATGCGGGAG	TGCTGGTACCCAAACCCCTCTGCCTGACTCACCGCGCTGCGGATCAAGAA	50	TTCTTGATCCGCAGCGCGGTGAGTCAGGCAGAGGGGTTTGGGTACCAGCACTCCCGCATCATC	0.62	372722-57-neg	-	TGAATCACTTTAGGCTTCTC	TGG	NGG	57	Transition
ACVRL1	372722	92.7156	53.1135	chr12-52314600-52314600_13CsubT-372722-neg-i	-	TGTCTTCTTGATCCGCAGCG	CGG	NGG	C	T	13	TGCGGATCAAGAA	GATGATGCGGGAGTGCTGGTACCCAAACCCCTCTGCCTGACTCACCGCGC	50	GATGATGCGGGAGTGCTGGTACCCAAACCCCTCTGCCTGACTCACCGCGCTGCGGATCAAGAA	0.46	372722-63-pos	+	GCACCTCTCTCCCAACCCCC	AGG	NGG	63	Transition
ACVRL1	426035	83.0526	76.2341	chr12-52314601-52314601_26GsubA-426035-pos-i	+	CTCAGATGATGCGGGAGTGC	TGG	NGG	G	A	26	GATGATGCGGGAG	TGCTGGTACCCAAACCCCTCTGCCCAACTCACCGCGCTGCGGATCAAGAA	50	TTCTTGATCCGCAGCGCGGTGAGTTGGGCAGAGGGGTTTGGGTACCAGCACTCCCGCATCATC	0.62	426035-56-neg	-	TGAATCACTTTAGGCTTCTC	TGG	NGG	56	Transition
ACVRL1	426035	92.7156	53.1135	chr12-52314601-52314601_12GsubA-426035-neg-i	-	TGTCTTCTTGATCCGCAGCG	CGG	NGG	G	A	12	TGCGGATCAAGAA	GATGATGCGGGAGTGCTGGTACCCAAACCCCTCTGCCCAACTCACCGCGC	50	GATGATGCGGGAGTGCTGGTACCCAAACCCCTCTGCCCAACTCACCGCGCTGCGGATCAAGAA	0.46	426035-64-pos	+	GCACCTCTCTCCCAACCCCC	AGG	NGG	64	Transition
ACVRL1	8252	83.0526	76.2341	chr12-52314615-52314615_40CsubT-8252-pos-i	+	CTCAGATGATGCGGGAGTGC	TGG	NGG	C	T	40	GATGATGCGGGAG	TGCTGGTACCCAAACCCCTCTGCCCGACTCACCGCGCTGTGGATCAAGAA	50	TTCTTGATCCACAGCGCGGTGAGTCGGGCAGAGGGGTTTGGGTACCAGCACTCCCGCATCATC	0.62	8252-42-neg	-	TGAATCACTTTAGGCTTCTC	TGG	NGG	42	Transition
ACVRL1	212796	83.0526	76.2341	chr12-52314616-52314616_41GsubA-212796-pos-i	+	CTCAGATGATGCGGGAGTGC	TGG	NGG	G	A	41	GATGATGCGGGAG	TGCTGGTACCCAAACCCCTCTGCCCGACTCACCGCGCTGCAGATCAAGAA	50	TTCTTGATCTGCAGCGCGGTGAGTCGGGCAGAGGGGTTTGGGTACCAGCACTCCCGCATCATC	0.62	212796-41-neg	-	TGAATCACTTTAGGCTTCTC	TGG	NGG	41	Transition
ACVRL1	426040	73.8204	56.8128	chr12-52314633-52314633_33CsubT-426040-neg-i	-	CTGGGCTATTGAATCACTTT	AGG	NGG	C	T	33	GTGATTCAATAGC	GGATCAAGAAGACACTATAAAAAATTAGCAACAGTCCAGAGAAGCCTAAA	50	GGATCAAGAAGACACTATAAAAAATTAGCAACAGTCCAGAGAAGCCTAAAGTGATTCAATAGC	0.38	426040-86-pos	+	CCCAACCCCCAGGTCCTCTC	AGG	NGG	86	Transition
KRT81	7501	16.5723	43.0801	chr12-52680896-52680896_44CsubT-7501-pos-i	+	GTGCCAGGGATGGGGAAGGG	TGG	NGG	C	T	44	CAGGGATGGGGAA	GGGTGGTTCTGGGCCACCCTTGGTTGGACCCACCTCTGCTCCTTGCCCTC	50	GAGGGCAAGGAGCAGAGGTGGGTCCAACCAAGGGTGGCCCAGAACCACCCTTCCCCATCCCTG	0.62	7501-45-neg	-	GATGAACTCCAAGCTGGGCC	TGG	NGG	45	Transition
KRT81	7502	72.9704	55.7241	chr12-52680929-52680929_18CsubT-7502-neg-i	-	GGAGGTGATGAACTCCAAGC	TGG	NGG	C	T	18	TGGAGTTCATCAC	GCCCTCCAGCAGGCGCCTGTAGGTGGCGATCTTGATGTCCAGGCCCAGCT	50	GCCCTCCAGCAGGCGCCTGTAGGTGGCGATCTTGATGTCCAGGCCCAGCTTGGAGTTCATCAC	0.46	7502-87-pos	+	GGGTAGGCTTGTGCCAGGGA	TGG	NGG	87	Transition
KRT81	7502	77.739	55.7241	chr12-52680929-52680929_36CsubT-7502-neg-i	-	CCTGATCAGGGAGTACCAGG	AGG	NGG	C	T	36	GGTACTCCCTGAT	GTAGGTGGCGATCTTGATGTCCAGGCCCAGCTTGGAGTTCATCACCTCCT	50	GTAGGTGGCGATCTTGATGTCCAGGCCCAGCTTGGAGTTCATCACCTCCTGGTACTCCCTGAT	0.54	7502-87-pos	+	GGGTAGGCTTGTGCCAGGGA	TGG	NGG	87	Transition
KRT81	7502	80.7576	55.7241	chr12-52680929-52680929_39CsubT-7502-neg-i	-	CTGCCTGATCAGGGAGTACC	AGG	NGG	C	T	39	ACTCCCTGATCAG	GGTGGCGATCTTGATGTCCAGGCCCAGCTTGGAGTTCATCACCTCCTGGT	50	GGTGGCGATCTTGATGTCCAGGCCCAGCTTGGAGTTCATCACCTCCTGGTACTCCCTGATCAG	0.54	7502-87-pos	+	GGGTAGGCTTGTGCCAGGGA	TGG	NGG	87	Transition
KRT86	7612	42.7228	42.0129	chr12-52696040-52696040_30AsubG-7612-pos-i	+	CGCGCAGTGCGTGAAGCAGG	AGG	NGG	A	G	30	CAGTGCGTGAAGC	AGGAGGAGAAGGAGCAGATCAAGTCCCTCGACAGCAGGTTCGCGGCCTTC	50	GAAGGCCGCGAACCTGCTGTCGAGGGACTTGATCTGCTCCTTCTCCTCCTGCTTCACGCACTG	0.62	7612-44-neg	-	GTTCAGGAAGGGTGTGATCC	AGG	NGG	44	Transition
KRT86	7612	34.7413	42.0129	chr12-52696040-52696040_24AsubG-7612-pos-i	+	GTGCGTGAAGCAGGAGGAGA	AGG	NGG	A	G	24	GTGAAGCAGGAGG	AGAAGGAGCAGATCAAGTCCCTCGACAGCAGGTTCGCGGCCTTCATCGAC	50	GTCGATGAAGGCCGCGAACCTGCTGTCGAGGGACTTGATCTGCTCCTTCTCCTCCTGCTTCAC	0.62	7612-44-neg	-	GTTCAGGAAGGGTGTGATCC	AGG	NGG	44	Transition
KRT86	7612	66.1068	46.4759	chr12-52696040-52696040_22AsubG-7612-neg-i	-	GACACCCACCTTGTCGATGA	AGG	NGG	A	G	22	TCGACAAGGTGGG	GGAGGAGAAGGAGCAGATCAAGTCCCTCGACAGCAGGTTCGCGGCCTTCA	50	GGAGGAGAAGGAGCAGATCAAGTCCCTCGACAGCAGGTTCGCGGCCTTCATCGACAAGGTGGG	0.62	7612-66-pos	+	CCTCCTCACGCCCCTCAACC	TGG	NGG	66	Transition
KRT86	7612	42.0129	46.4759	chr12-52696040-52696040_44AsubG-7612-neg-i	-	GTTCAGGAAGGGTGTGATCC	AGG	NGG	A	G	44	TCACACCCTTCCT	TCCCTCGACAGCAGGTTCGCGGCCTTCATCGACAAGGTGGGTGTCCTGGA	50	TCCCTCGACAGCAGGTTCGCGGCCTTCATCGACAAGGTGGGTGTCCTGGATCACACCCTTCCT	0.54	7612-66-pos	+	CCTCCTCACGCCCCTCAACC	TGG	NGG	66	Transition
KRT86	7611	80.7576	73.3734	chr12-52700021-52700021_39GsubA-7611-pos-i	+	CTGCCTGATCAGGGAGTACC	AGG	NGG	G	A	39	CTGATCAGGGAGT	ACCAGGAGGTGATGAACTCCAAGCTGGGCCTGGACATCAAGATCGCCACC	50	GGTGGCGATCTTGATGTCCAGGCCCAGCTTGGAGTTCATCACCTCCTGGTACTCCCTGATCAG	0.54	7611-56-neg	-	TGGGAAAGGGAAAGGTCTAT	GGG	NGG	56	Transition
KRT86	7611	77.739	73.3734	chr12-52700021-52700021_36GsubA-7611-pos-i	+	CCTGATCAGGGAGTACCAGG	AGG	NGG	G	A	36	ATCAGGGAGTACC	AGGAGGTGATGAACTCCAAGCTGGGCCTGGACATCAAGATCGCCACCTAC	50	GTAGGTGGCGATCTTGATGTCCAGGCCCAGCTTGGAGTTCATCACCTCCTGGTACTCCCTGAT	0.54	7611-56-neg	-	TGGGAAAGGGAAAGGTCTAT	GGG	NGG	56	Transition
KRT86	7611	72.9704	73.3734	chr12-52700021-52700021_18GsubA-7611-pos-i	+	GGAGGTGATGAACTCCAAGC	TGG	NGG	G	A	18	GTGATGAACTCCA	AGCTGGGCCTGGACATCAAGATCGCCACCTACAGGCGCCTGCTGGAGGGC	50	GCCCTCCAGCAGGCGCCTGTAGGTGGCGATCTTGATGTCCAGGCCCAGCTTGGAGTTCATCAC	0.46	7611-56-neg	-	TGGGAAAGGGAAAGGTCTAT	GGG	NGG	56	Transition
KRT86	7609	73.3734	44.8	chr12-52700054-52700054_23GsubA-7609-neg-i	-	TGGGAAAGGGAAAGGTCTAT	GGG	NGG	G	A	23	GACCTTTCCCTTT	GCCACCTACAGGCGCCTGCTGGAGGGCAAGGAGCAGAGGTGGGTCCCATA	50	GCCACCTACAGGCGCCTGCTGGAGGGCAAGGAGCAGAGGTGGGTCCCATAGACCTTTCCCTTT	0.46	7609-82-pos	+	AGGACATGGCCTGCCTGATC	AGG	NGG	82	Transition
KRT86	7609	45.0793	44.8	chr12-52700054-52700054_43GsubA-7609-neg-i	-	ACTGAGAACCCTGGCAGGGC	TGG	NGG	G	A	43	CTGCCAGGGTTCT	GGAGGGCAAGGAGCAGAGGTGGGTCCCATAGACCTTTCCCTTTCCCAGCC	50	GGAGGGCAAGGAGCAGAGGTGGGTCCCATAGACCTTTCCCTTTCCCAGCCCTGCCAGGGTTCT	0.62	7609-82-pos	+	AGGACATGGCCTGCCTGATC	AGG	NGG	82	Transition
KRT86	7609	67.8596	44.8	chr12-52700054-52700054_47GsubA-7609-neg-i	-	GCACACTGAGAACCCTGGCA	GGG	NGG	G	A	47	CAGGGTTCTCAGT	GGCAAGGAGCAGAGGTGGGTCCCATAGACCTTTCCCTTTCCCAGCCCTGC	50	GGCAAGGAGCAGAGGTGGGTCCCATAGACCTTTCCCTTTCCCAGCCCTGCCAGGGTTCTCAGT	0.54	7609-82-pos	+	AGGACATGGCCTGCCTGATC	AGG	NGG	82	Transition
KRT86	7609	71.5008	44.8	chr12-52700054-52700054_48GsubA-7609-neg-i	-	AGCACACTGAGAACCCTGGC	AGG	NGG	G	A	48	AGGGTTCTCAGTG	GCAAGGAGCAGAGGTGGGTCCCATAGACCTTTCCCTTTCCCAGCCCTGCC	50	GCAAGGAGCAGAGGTGGGTCCCATAGACCTTTCCCTTTCCCAGCCCTGCCAGGGTTCTCAGTG	0.54	7609-82-pos	+	AGGACATGGCCTGCCTGATC	AGG	NGG	82	Transition
KRT83	446110	81.6083	68.7775	chr12-52709687-52709687_43CsubT-446110-pos-i	+	GGTGGGCAGGTCTATGCAAG	TGG	NGG	C	T	43	GGCAGGTCTATGC	AAGTGGAGTGCTTAGGGCTGGGTTGGACCCACCTCTGCTCCTTGCCCTCC	50	GGAGGGCAAGGAGCAGAGGTGGGTCCAACCCAGCCCTAAGCACTCCACTTGCATAGACCTGCC	0.62	446110-45-neg	-	GATGAACTCCAAGCTAGGCC	TGG	NGG	45	Transition
KRT83	446110	79.6468	68.7775	chr12-52709687-52709687_33CsubT-446110-pos-i	+	TCTATGCAAGTGGAGTGCTT	AGG	NGG	C	T	33	TGCAAGTGGAGTG	CTTAGGGCTGGGTTGGACCCACCTCTGCTCCTTGCCCTCCAGCAGGCGCC	50	GGCGCCTGCTGGAGGGCAAGGAGCAGAGGTGGGTCCAACCCAGCCCTAAGCACTCCACTTGCA	0.54	446110-45-neg	-	GATGAACTCCAAGCTAGGCC	TGG	NGG	45	Transition
KRT83	446110	81.3698	68.7775	chr12-52709687-52709687_32CsubT-446110-pos-i	+	CTATGCAAGTGGAGTGCTTA	GGG	NGG	C	T	32	GCAAGTGGAGTGC	TTAGGGCTGGGTTGGACCCACCTCTGCTCCTTGCCCTCCAGCAGGCGCCT	50	AGGCGCCTGCTGGAGGGCAAGGAGCAGAGGTGGGTCCAACCCAGCCCTAAGCACTCCACTTGC	0.62	446110-45-neg	-	GATGAACTCCAAGCTAGGCC	TGG	NGG	45	Transition
KRT83	446110	61.566	68.7775	chr12-52709687-52709687_23CsubT-446110-pos-i	+	TGGAGTGCTTAGGGCTGGGT	TGG	NGG	C	T	23	GTGCTTAGGGCTG	GGTTGGACCCACCTCTGCTCCTTGCCCTCCAGCAGGCGCCTGTAGGTGGC	50	GCCACCTACAGGCGCCTGCTGGAGGGCAAGGAGCAGAGGTGGGTCCAACCCAGCCCTAAGCAC	0.62	446110-45-neg	-	GATGAACTCCAAGCTAGGCC	TGG	NGG	45	Transition
KRT6B	14633	70.2823	16.39	chr12-52841572-52841572_40CsubT-14633-pos-i	+	TTGAAGATGGACTCAGCTGT	TGG	NGG	C	T	40	AGATGGACTCAGC	TGTTGGAGGAAGTCGCGTCAGTTACCCACCTGCACTCCTTGCCCTCCAGC	50	GCTGGAGGGCAAGGAGTGCAGGTGGGTAACTGACGCGACTTCCTCCAACAGCTGAGTCCATCT	0.54	14633-45-neg	-	GATGAACGTCAAGCTGGCCC	TGG	NGG	45	Transition
KRT6B	14633	52.8833	16.39	chr12-52841572-52841572_37CsubT-14633-pos-i	+	AAGATGGACTCAGCTGTTGG	AGG	NGG	C	T	37	TGGACTCAGCTGT	TGGAGGAAGTCGCGTCAGTTACCCACCTGCACTCCTTGCCCTCCAGCAGC	50	GCTGCTGGAGGGCAAGGAGTGCAGGTGGGTAACTGACGCGACTTCCTCCAACAGCTGAGTCCA	0.54	14633-45-neg	-	GATGAACGTCAAGCTGGCCC	TGG	NGG	45	Transition
KRT6B	14633	16.8416	68.5474	chr12-52841572-52841572_3CsubT-14633-neg-i	-	CCGCAAGCTGCTGGAGGGCG	AGG	NGG	C	T	3	CCTCCAGCAGCTT	GACTCAGCTGTTGGAGGAAGTCGCGTCAGTTACCCACCTGCACTCCTTGC	50	GACTCAGCTGTTGGAGGAAGTCGCGTCAGTTACCCACCTGCACTCCTTGCCCTCCAGCAGCTT	0.62	14633-53-pos	+	CAGTGCCAGAACCTTGAAGA	TGG	NGG	53	Transition
KRT6B	14633	21.7581	68.5474	chr12-52841572-52841572_8CsubT-14633-neg-i	-	ACCTACCGCAAGCTGCTGGA	GGG	NGG	C	T	8	AGCAGCTTGCGGT	AGCTGTTGGAGGAAGTCGCGTCAGTTACCCACCTGCACTCCTTGCCCTCC	50	AGCTGTTGGAGGAAGTCGCGTCAGTTACCCACCTGCACTCCTTGCCCTCCAGCAGCTTGCGGT	0.62	14633-53-pos	+	CAGTGCCAGAACCTTGAAGA	TGG	NGG	53	Transition
KRT6B	14633	21.1698	68.5474	chr12-52841572-52841572_9CsubT-14633-neg-i	-	CACCTACCGCAAGCTGCTGG	AGG	NGG	C	T	9	GCAGCTTGCGGTA	GCTGTTGGAGGAAGTCGCGTCAGTTACCCACCTGCACTCCTTGCCCTCCA	50	GCTGTTGGAGGAAGTCGCGTCAGTTACCCACCTGCACTCCTTGCCCTCCAGCAGCTTGCGGTA	0.62	14633-53-pos	+	CAGTGCCAGAACCTTGAAGA	TGG	NGG	53	Transition
KRT6B	14633	29.2457	68.5474	chr12-52841572-52841572_12CsubT-14633-neg-i	-	CGCCACCTACCGCAAGCTGC	TGG	NGG	C	T	12	GCTTGCGGTAGGT	GTTGGAGGAAGTCGCGTCAGTTACCCACCTGCACTCCTTGCCCTCCAGCA	50	GTTGGAGGAAGTCGCGTCAGTTACCCACCTGCACTCCTTGCCCTCCAGCAGCTTGCGGTAGGT	0.62	14633-53-pos	+	CAGTGCCAGAACCTTGAAGA	TGG	NGG	53	Transition
KRT6B	66599	16.3988	57.693	chr12-52841605-52841605_16CsubT-66599-pos-i	+	GCCCTCCAGCAGCTTGCGGT	AGG	NGG	C	T	16	TCCAGCAGCTTGC	GGTAGGTGGCGATCTTCACATCCAGGGCCAGCTTGACGTTCATCAGCTCC	50	GGAGCTGATGAACGTCAAGCTGGCCCTGGATGTGAAGATCGCCACCTACCGCAAGCTGCTGGA	0.62	66599-48-neg	-	GGACCTGGCCCGGCTGCTGA	AGG	NGG	48	Transition
KRT6B	66599	18.2309	68.5474	chr12-52841605-52841605_18CsubT-66599-neg-i	-	GGAGCTGATGAACGTCAAGC	TGG	NGG	C	T	18	TGACGTTCATCAG	GCCCTCCAGCAGCTTGCGGTAGGTGGCGATCTTCACATCCAGGGCCAGCT	50	GCCCTCCAGCAGCTTGCGGTAGGTGGCGATCTTCACATCCAGGGCCAGCTTGACGTTCATCAG	0.46	66599-86-pos	+	CAGTGCCAGAACCTTGAAGA	TGG	NGG	86	Transition
KRT6B	66599	72.0106	68.5474	chr12-52841605-52841605_39CsubT-66599-neg-i	-	CCGGCTGCTGAAGGAGTACC	AGG	NGG	C	T	39	ACTCCTTCAGCAG	GGTGGCGATCTTCACATCCAGGGCCAGCTTGACGTTCATCAGCTCCTGGT	50	GGTGGCGATCTTCACATCCAGGGCCAGCTTGACGTTCATCAGCTCCTGGTACTCCTTCAGCAG	0.54	66599-86-pos	+	CAGTGCCAGAACCTTGAAGA	TGG	NGG	86	Transition
KRT6C	126527	70.2823	20.1659	chr12-52863464-52863464_40CsubT-126527-pos-i	+	TTGAAGATGGACTCAGCTGT	TGG	NGG	C	T	40	AGATGGACTCAGC	TGTTGGAGGAAGTCGCGTCAGTTACCTACCTGCACTCCTTGCCCTCCAGC	50	GCTGGAGGGCAAGGAGTGCAGGTAGGTAACTGACGCGACTTCCTCCAACAGCTGAGTCCATCT	0.54	126527-45-neg	-	GATGAATGTCAAGCTGGCCC	TGG	NGG	45	Transition
KRT6C	126527	52.8833	20.1659	chr12-52863464-52863464_37CsubT-126527-pos-i	+	AAGATGGACTCAGCTGTTGG	AGG	NGG	C	T	37	TGGACTCAGCTGT	TGGAGGAAGTCGCGTCAGTTACCTACCTGCACTCCTTGCCCTCCAGCAGC	50	GCTGCTGGAGGGCAAGGAGTGCAGGTAGGTAACTGACGCGACTTCCTCCAACAGCTGAGTCCA	0.54	126527-45-neg	-	GATGAATGTCAAGCTGGCCC	TGG	NGG	45	Transition
KRT6C	126527	16.8416	58.9973	chr12-52863464-52863464_3CsubT-126527-neg-i	-	CCGCAAGCTGCTGGAGGGCG	AGG	NGG	C	T	3	CCTCCAGCAGCTT	GACTCAGCTGTTGGAGGAAGTCGCGTCAGTTACCTACCTGCACTCCTTGC	50	GACTCAGCTGTTGGAGGAAGTCGCGTCAGTTACCTACCTGCACTCCTTGCCCTCCAGCAGCTT	0.62	126527-67-pos	+	CTAGAATTGTGCTCAGTGCC	AGG	NGG	67	Transition
KRT6C	126527	21.7581	58.9973	chr12-52863464-52863464_8CsubT-126527-neg-i	-	ACCTACCGCAAGCTGCTGGA	GGG	NGG	C	T	8	AGCAGCTTGCGGT	AGCTGTTGGAGGAAGTCGCGTCAGTTACCTACCTGCACTCCTTGCCCTCC	50	AGCTGTTGGAGGAAGTCGCGTCAGTTACCTACCTGCACTCCTTGCCCTCCAGCAGCTTGCGGT	0.62	126527-67-pos	+	CTAGAATTGTGCTCAGTGCC	AGG	NGG	67	Transition
KRT6C	126527	21.1698	58.9973	chr12-52863464-52863464_9CsubT-126527-neg-i	-	CACCTACCGCAAGCTGCTGG	AGG	NGG	C	T	9	GCAGCTTGCGGTA	GCTGTTGGAGGAAGTCGCGTCAGTTACCTACCTGCACTCCTTGCCCTCCA	50	GCTGTTGGAGGAAGTCGCGTCAGTTACCTACCTGCACTCCTTGCCCTCCAGCAGCTTGCGGTA	0.62	126527-67-pos	+	CTAGAATTGTGCTCAGTGCC	AGG	NGG	67	Transition
KRT6C	126527	29.2457	58.9973	chr12-52863464-52863464_12CsubT-126527-neg-i	-	CGCCACCTACCGCAAGCTGC	TGG	NGG	C	T	12	GCTTGCGGTAGGT	GTTGGAGGAAGTCGCGTCAGTTACCTACCTGCACTCCTTGCCCTCCAGCA	50	GTTGGAGGAAGTCGCGTCAGTTACCTACCTGCACTCCTTGCCCTCCAGCAGCTTGCGGTAGGT	0.62	126527-67-pos	+	CTAGAATTGTGCTCAGTGCC	AGG	NGG	67	Transition
KRT6A	14636	54.8852	20.1659	chr12-52882122-52882122_37CsubT-14636-pos-i	+	AAGATGGACTCAGCTGTTGA	AGG	NGG	C	T	37	TGGACTCAGCTGT	TGAAGGAGTTCGTGTCAGTTACCCACCTGCACTCCTTACCCTCCAGCAGC	50	GCTGCTGGAGGGTAAGGAGTGCAGGTGGGTAACTGACACGAACTCCTTCAACAGCTGAGTCCA	0.54	14636-45-neg	-	GATGAATGTCAAGCTGGCCC	TGG	NGG	45	Transition
KRT6A	14636	33.1651	72.9586	chr12-52882122-52882122_3CsubT-14636-neg-i	-	CCGCAAGCTGCTGGAGGGTG	AGG	NGG	C	T	3	CCTCCAGCAGCTT	GACTCAGCTGTTGAAGGAGTTCGTGTCAGTTACCCACCTGCACTCCTTAC	50	GACTCAGCTGTTGAAGGAGTTCGTGTCAGTTACCCACCTGCACTCCTTACCCTCCAGCAGCTT	0.62	14636-67-pos	+	TTAAAGTTGTGCTCAGTGCC	AGG	NGG	67	Transition
KRT6A	14636	21.7581	72.9586	chr12-52882122-52882122_8CsubT-14636-neg-i	-	ACCTACCGCAAGCTGCTGGA	GGG	NGG	C	T	8	AGCAGCTTGCGGT	AGCTGTTGAAGGAGTTCGTGTCAGTTACCCACCTGCACTCCTTACCCTCC	50	AGCTGTTGAAGGAGTTCGTGTCAGTTACCCACCTGCACTCCTTACCCTCCAGCAGCTTGCGGT	0.62	14636-67-pos	+	TTAAAGTTGTGCTCAGTGCC	AGG	NGG	67	Transition
KRT6A	14636	21.1698	72.9586	chr12-52882122-52882122_9CsubT-14636-neg-i	-	CACCTACCGCAAGCTGCTGG	AGG	NGG	C	T	9	GCAGCTTGCGGTA	GCTGTTGAAGGAGTTCGTGTCAGTTACCCACCTGCACTCCTTACCCTCCA	50	GCTGTTGAAGGAGTTCGTGTCAGTTACCCACCTGCACTCCTTACCCTCCAGCAGCTTGCGGTA	0.62	14636-67-pos	+	TTAAAGTTGTGCTCAGTGCC	AGG	NGG	67	Transition
KRT6A	14636	29.2457	72.9586	chr12-52882122-52882122_12CsubT-14636-neg-i	-	CGCCACCTACCGCAAGCTGC	TGG	NGG	C	T	12	GCTTGCGGTAGGT	GTTGAAGGAGTTCGTGTCAGTTACCCACCTGCACTCCTTACCCTCCAGCA	50	GTTGAAGGAGTTCGTGTCAGTTACCCACCTGCACTCCTTACCCTCCAGCAGCTTGCGGTAGGT	0.62	14636-67-pos	+	TTAAAGTTGTGCTCAGTGCC	AGG	NGG	67	Transition
KRT6A	66576	54.8852	31.5786	chr12-52882130-52882130_45AsubG-66576-pos-i	+	AAGATGGACTCAGCTGTTGA	AGG	NGG	A	G	45	TGGACTCAGCTGT	TGAAGGAGTTCGTGTCAGTTACCCACCTGCACTCCTCACCCTCCGGCAGC	50	GCTGCCGGAGGGTGAGGAGTGCAGGTGGGTAACTGACACGAACTCCTTCAACAGCTGAGTCCA	0.54	66576-43-neg	-	GGAGCTGATGAATGTCAAGC	TGG	NGG	43	Transition
KRT6A	66576	21.1698	72.9586	chr12-52882130-52882130_1AsubG-66576-neg-i	-	CACCTACCGCAAGCTGCTGG	AGG	NGG	A	G	1	GCAGCTTGCGGTA	GCTGTTGAAGGAGTTCGTGTCAGTTACCCACCTGCACTCCTCACCCTCCG	50	GCTGTTGAAGGAGTTCGTGTCAGTTACCCACCTGCACTCCTCACCCTCCGGCAGCTTGCGGTA	0.62	66576-75-pos	+	TTAAAGTTGTGCTCAGTGCC	AGG	NGG	75	Transition
KRT6A	66576	29.2457	72.9586	chr12-52882130-52882130_4AsubG-66576-neg-i	-	CGCCACCTACCGCAAGCTGC	TGG	NGG	A	G	4	GCTTGCGGTAGGT	GTTGAAGGAGTTCGTGTCAGTTACCCACCTGCACTCCTCACCCTCCGGCA	50	GTTGAAGGAGTTCGTGTCAGTTACCCACCTGCACTCCTCACCCTCCGGCAGCTTGCGGTAGGT	0.62	66576-75-pos	+	TTAAAGTTGTGCTCAGTGCC	AGG	NGG	75	Transition
KRT6A	66576	31.5786	72.9586	chr12-52882130-52882130_43AsubG-66576-neg-i	-	GGAGCTGATGAATGTCAAGC	TGG	NGG	A	G	43	TGACATTCATCAG	ACCCTCCGGCAGCTTGCGGTAGGTGGCGATCTCCACGTCCAGGGCCAGCT	50	ACCCTCCGGCAGCTTGCGGTAGGTGGCGATCTCCACGTCCAGGGCCAGCTTGACATTCATCAG	0.38	66576-75-pos	+	TTAAAGTTGTGCTCAGTGCC	AGG	NGG	75	Transition
KRT6A	66572	28.9062	72.0106	chr12-52882143-52882143_4AsubG-66572-pos-i	+	ACCCTCCAGCAGCTTGCGGT	AGG	NGG	A	G	4	TCCAGCAGCTTGC	GGTGGGTGGCGATCTCCACGTCCAGGGCCAGCTTGACATTCATCAGCTCC	50	GGAGCTGATGAATGTCAAGCTGGCCCTGGACGTGGAGATCGCCACCCACCGCAAGCTGCTGGA	0.62	66572-51-neg	-	CCGGCTGCTGAAGGAGTACC	AGG	NGG	51	Transition
KRT6A	66572	31.5786	72.9586	chr12-52882143-52882143_30AsubG-66572-neg-i	-	GGAGCTGATGAATGTCAAGC	TGG	NGG	A	G	30	TGACATTCATCAG	ACCCTCCAGCAGCTTGCGGTGGGTGGCGATCTCCACGTCCAGGGCCAGCT	50	ACCCTCCAGCAGCTTGCGGTGGGTGGCGATCTCCACGTCCAGGGCCAGCTTGACATTCATCAG	0.38	66572-88-pos	+	TTAAAGTTGTGCTCAGTGCC	AGG	NGG	88	Transition
KRT6A	66591	57.0722	60.712	chr12-52886452-52886452_46AsubG-66591-pos-i	+	GGGGACCCTGAAGTGCCCCA	TGG	NGG	A	G	46	ACCCTGAAGTGCC	CCATGGAGGGCATGGCACTGGCTCACCTTGTCGATGAAGGAGGCAGACTT	50	AAGTCTGCCTCCTTCATCGACAAGGTGAGCCAGTGCCATGCCCTCCATGGGGCACTTCAGGGT	0.62	66591-40-neg	-	CATCCAGCGGGTGCGGGCTG	AGG	NGG	40	Transition
KRT6A	66591	62.4245	60.712	chr12-52886452-52886452_43AsubG-66591-pos-i	+	GACCCTGAAGTGCCCCATGG	AGG	NGG	A	G	43	CTGAAGTGCCCCA	TGGAGGGCATGGCACTGGCTCACCTTGTCGATGAAGGAGGCAGACTTGTT	50	AACAAGTCTGCCTCCTTCATCGACAAGGTGAGCCAGTGCCATGCCCTCCATGGGGCACTTCAG	0.62	66591-40-neg	-	CATCCAGCGGGTGCGGGCTG	AGG	NGG	40	Transition
KRT6A	66591	38.1772	60.712	chr12-52886452-52886452_31AsubG-66591-pos-i	+	CCCCATGGAGGGCATGGCAC	TGG	NGG	A	G	31	ATGGAGGGCATGG	CACTGGCTCACCTTGTCGATGAAGGAGGCAGACTTGTTGTTGAGGGTCTT	50	AAGACCCTCAACAACAAGTCTGCCTCCTTCATCGACAAGGTGAGCCAGTGCCATGCCCTCCAT	0.62	66591-40-neg	-	CATCCAGCGGGTGCGGGCTG	AGG	NGG	40	Transition
KRT6A	66591	73.5347	60.712	chr12-52886452-52886452_12AsubG-66591-pos-i	+	CTGGCTCACCTTGTCGATGA	AGG	NGG	A	G	12	CTCACCTTGTCGA	TGAAGGAGGCAGACTTGTTGTTGAGGGTCTTGATCTGTTCACGCTCCTCA	50	TGAGGAGCGTGAACAGATCAAGACCCTCAACAACAAGTCTGCCTCCTTCATCGACAAGGTGAG	0.54	66591-40-neg	-	CATCCAGCGGGTGCGGGCTG	AGG	NGG	40	Transition
KRT6A	66591	16.749	60.712	chr12-52886452-52886452_9AsubG-66591-pos-i	+	GCTCACCTTGTCGATGAAGG	AGG	NGG	A	G	9	ACCTTGTCGATGA	AGGAGGCAGACTTGTTGTTGAGGGTCTTGATCTGTTCACGCTCCTCAGCC	50	GGCTGAGGAGCGTGAACAGATCAAGACCCTCAACAACAAGTCTGCCTCCTTCATCGACAAGGT	0.46	66591-40-neg	-	CATCCAGCGGGTGCGGGCTG	AGG	NGG	40	Transition
KRT6A	66588	38.1772	52.7509	chr12-52886461-52886461_40TsubC-66588-pos-i	+	CCCCATGGAGGGCATGGCAC	TGG	NGG	T	C	40	ATGGAGGGCATGG	CACTGGCTCACCTTGTCGATGAAGGAGGCAAACTTGTTGCTGAGGGTCTT	50	AAGACCCTCAGCAACAAGTTTGCCTCCTTCATCGACAAGGTGAGCCAGTGCCATGCCCTCCAT	0.62	66588-43-neg	-	AATCGATCCCACCATCCAGC	GGG	NGG	43	Transition
KRT6A	66588	73.5347	52.7509	chr12-52886461-52886461_21TsubC-66588-pos-i	+	CTGGCTCACCTTGTCGATGA	AGG	NGG	T	C	21	CTCACCTTGTCGA	TGAAGGAGGCAAACTTGTTGCTGAGGGTCTTGATCTGTTCACGCTCCTCA	50	TGAGGAGCGTGAACAGATCAAGACCCTCAGCAACAAGTTTGCCTCCTTCATCGACAAGGTGAG	0.54	66588-43-neg	-	AATCGATCCCACCATCCAGC	GGG	NGG	43	Transition
KRT6A	66588	16.749	52.7509	chr12-52886461-52886461_18TsubC-66588-pos-i	+	GCTCACCTTGTCGATGAAGG	AGG	NGG	T	C	18	ACCTTGTCGATGA	AGGAGGCAAACTTGTTGCTGAGGGTCTTGATCTGTTCACGCTCCTCAGCC	50	GGCTGAGGAGCGTGAACAGATCAAGACCCTCAGCAACAAGTTTGCCTCCTTCATCGACAAGGT	0.46	66588-43-neg	-	AATCGATCCCACCATCCAGC	GGG	NGG	43	Transition
KRT6A	66588	25.2952	52.7509	chr12-52886461-52886461_1TsubC-66588-pos-i	+	AGGAGGCAAACTTGTTGTTG	AGG	NGG	T	C	1	GGCAAACTTGTTG	CTGAGGGTCTTGATCTGTTCACGCTCCTCAGCCCGCACCCGCTGGATGGT	50	ACCATCCAGCGGGTGCGGGCTGAGGAGCGTGAACAGATCAAGACCCTCAGCAACAAGTTTGCC	0.46	66588-43-neg	-	AATCGATCCCACCATCCAGC	GGG	NGG	43	Transition
KRT6A	66588	45.9458	66.042	chr12-52886461-52886461_44TsubC-66588-neg-i	-	AAATCGATCCCACCATCCAG	CGG	NGG	T	C	44	GATGGTGGGATCG	TTGTTGCTGAGGGTCTTGATCTGTTCACGCTCCTCAGCCCGCACCCGCTG	50	TTGTTGCTGAGGGTCTTGATCTGTTCACGCTCCTCAGCCCGCACCCGCTGGATGGTGGGATCG	0.62	66588-81-pos	+	GCAGGAAGGTGTTGCTCCTC	TGG	NGG	81	Transition
KRT6A	66585	38.1772	52.7509	chr12-52886462-52886462_41TsubC-66585-pos-i	+	CCCCATGGAGGGCATGGCAC	TGG	NGG	T	C	41	ATGGAGGGCATGG	CACTGGCTCACCTTGTCGATGAAGGAGGCAAACTTGTTGTCGAGGGTCTT	50	AAGACCCTCGACAACAAGTTTGCCTCCTTCATCGACAAGGTGAGCCAGTGCCATGCCCTCCAT	0.62	66585-42-neg	-	AATCGATCCCACCATCCAGC	GGG	NGG	42	Transition
KRT6A	66585	73.5347	52.7509	chr12-52886462-52886462_22TsubC-66585-pos-i	+	CTGGCTCACCTTGTCGATGA	AGG	NGG	T	C	22	CTCACCTTGTCGA	TGAAGGAGGCAAACTTGTTGTCGAGGGTCTTGATCTGTTCACGCTCCTCA	50	TGAGGAGCGTGAACAGATCAAGACCCTCGACAACAAGTTTGCCTCCTTCATCGACAAGGTGAG	0.54	66585-42-neg	-	AATCGATCCCACCATCCAGC	GGG	NGG	42	Transition
KRT6A	66585	16.749	52.7509	chr12-52886462-52886462_19TsubC-66585-pos-i	+	GCTCACCTTGTCGATGAAGG	AGG	NGG	T	C	19	ACCTTGTCGATGA	AGGAGGCAAACTTGTTGTCGAGGGTCTTGATCTGTTCACGCTCCTCAGCC	50	GGCTGAGGAGCGTGAACAGATCAAGACCCTCGACAACAAGTTTGCCTCCTTCATCGACAAGGT	0.46	66585-42-neg	-	AATCGATCCCACCATCCAGC	GGG	NGG	42	Transition
KRT6A	66585	25.2952	52.7509	chr12-52886462-52886462_2TsubC-66585-pos-i	+	AGGAGGCAAACTTGTTGTTG	AGG	NGG	T	C	2	GGCAAACTTGTTG	TCGAGGGTCTTGATCTGTTCACGCTCCTCAGCCCGCACCCGCTGGATGGT	50	ACCATCCAGCGGGTGCGGGCTGAGGAGCGTGAACAGATCAAGACCCTCGACAACAAGTTTGCC	0.46	66585-42-neg	-	AATCGATCCCACCATCCAGC	GGG	NGG	42	Transition
KRT6A	66585	45.9458	66.042	chr12-52886462-52886462_43TsubC-66585-neg-i	-	AAATCGATCCCACCATCCAG	CGG	NGG	T	C	43	GATGGTGGGATCG	TTGTTGTCGAGGGTCTTGATCTGTTCACGCTCCTCAGCCCGCACCCGCTG	50	TTGTTGTCGAGGGTCTTGATCTGTTCACGCTCCTCAGCCCGCACCCGCTGGATGGTGGGATCG	0.62	66585-82-pos	+	GCAGGAAGGTGTTGCTCCTC	TGG	NGG	82	Transition
KRT6A	66584	38.1772	45.9458	chr12-52886465-52886465_44GsubA-66584-pos-i	+	CCCCATGGAGGGCATGGCAC	TGG	NGG	G	A	44	ATGGAGGGCATGG	CACTGGCTCACCTTGTCGATGAAGGAGGCAAACTTGTTGTTGAAGGTCTT	50	AAGACCTTCAACAACAAGTTTGCCTCCTTCATCGACAAGGTGAGCCAGTGCCATGCCCTCCAT	0.62	66584-40-neg	-	AAATCGATCCCACCATCCAG	CGG	NGG	40	Transition
KRT6A	66584	73.5347	45.9458	chr12-52886465-52886465_25GsubA-66584-pos-i	+	CTGGCTCACCTTGTCGATGA	AGG	NGG	G	A	25	CTCACCTTGTCGA	TGAAGGAGGCAAACTTGTTGTTGAAGGTCTTGATCTGTTCACGCTCCTCA	50	TGAGGAGCGTGAACAGATCAAGACCTTCAACAACAAGTTTGCCTCCTTCATCGACAAGGTGAG	0.54	66584-40-neg	-	AAATCGATCCCACCATCCAG	CGG	NGG	40	Transition
KRT6A	66584	16.749	45.9458	chr12-52886465-52886465_22GsubA-66584-pos-i	+	GCTCACCTTGTCGATGAAGG	AGG	NGG	G	A	22	ACCTTGTCGATGA	AGGAGGCAAACTTGTTGTTGAAGGTCTTGATCTGTTCACGCTCCTCAGCC	50	GGCTGAGGAGCGTGAACAGATCAAGACCTTCAACAACAAGTTTGCCTCCTTCATCGACAAGGT	0.46	66584-40-neg	-	AAATCGATCCCACCATCCAG	CGG	NGG	40	Transition
KRT6A	66584	25.2952	45.9458	chr12-52886465-52886465_5GsubA-66584-pos-i	+	AGGAGGCAAACTTGTTGTTG	AGG	NGG	G	A	5	GGCAAACTTGTTG	TTGAAGGTCTTGATCTGTTCACGCTCCTCAGCCCGCACCCGCTGGATGGT	50	ACCATCCAGCGGGTGCGGGCTGAGGAGCGTGAACAGATCAAGACCTTCAACAACAAGTTTGCC	0.46	66584-40-neg	-	AAATCGATCCCACCATCCAG	CGG	NGG	40	Transition
KRT6A	66584	45.9458	66.042	chr12-52886465-52886465_40GsubA-66584-neg-i	-	AAATCGATCCCACCATCCAG	CGG	NGG	G	A	40	GATGGTGGGATCG	TTGTTGTTGAAGGTCTTGATCTGTTCACGCTCCTCAGCCCGCACCCGCTG	50	TTGTTGTTGAAGGTCTTGATCTGTTCACGCTCCTCAGCCCGCACCCGCTGGATGGTGGGATCG	0.62	66584-85-pos	+	GCAGGAAGGTGTTGCTCCTC	TGG	NGG	85	Transition
KRT6A	452212	73.5347	42.6264	chr12-52886483-52886483_43GsubA-452212-pos-i	+	CTGGCTCACCTTGTCGATGA	AGG	NGG	G	A	43	CTCACCTTGTCGA	TGAAGGAGGCAAACTTGTTGTTGAGGGTCTTGATCTGTTCACACTCCTCA	50	TGAGGAGTGTGAACAGATCAAGACCCTCAACAACAAGTTTGCCTCCTTCATCGACAAGGTGAG	0.54	452212-84-neg	-	CCCCCCTGGAGGCATCCAAG	AGG	NGG	84	Transition
KRT6A	452212	16.749	42.6264	chr12-52886483-52886483_40GsubA-452212-pos-i	+	GCTCACCTTGTCGATGAAGG	AGG	NGG	G	A	40	ACCTTGTCGATGA	AGGAGGCAAACTTGTTGTTGAGGGTCTTGATCTGTTCACACTCCTCAGCC	50	GGCTGAGGAGTGTGAACAGATCAAGACCCTCAACAACAAGTTTGCCTCCTTCATCGACAAGGT	0.46	452212-84-neg	-	CCCCCCTGGAGGCATCCAAG	AGG	NGG	84	Transition
KRT6A	452212	25.2952	42.6264	chr12-52886483-52886483_23GsubA-452212-pos-i	+	AGGAGGCAAACTTGTTGTTG	AGG	NGG	G	A	23	GGCAAACTTGTTG	TTGAGGGTCTTGATCTGTTCACACTCCTCAGCCCGCACCCGCTGGATGGT	50	ACCATCCAGCGGGTGCGGGCTGAGGAGTGTGAACAGATCAAGACCCTCAACAACAAGTTTGCC	0.46	452212-84-neg	-	CCCCCCTGGAGGCATCCAAG	AGG	NGG	84	Transition
KRT6A	452212	45.9458	57.0722	chr12-52886483-52886483_22GsubA-452212-neg-i	-	AAATCGATCCCACCATCCAG	CGG	NGG	G	A	22	GATGGTGGGATCG	TTGTTGTTGAGGGTCTTGATCTGTTCACACTCCTCAGCCCGCACCCGCTG	50	TTGTTGTTGAGGGTCTTGATCTGTTCACACTCCTCAGCCCGCACCCGCTGGATGGTGGGATCG	0.62	452212-77-pos	+	GGGGACCCTGAAGTGCCCCA	TGG	NGG	77	Transition
KRT6A	66579	73.5347	42.6264	chr12-52886486-52886486_46CsubT-66579-pos-i	+	CTGGCTCACCTTGTCGATGA	AGG	NGG	C	T	46	CTCACCTTGTCGA	TGAAGGAGGCAAACTTGTTGTTGAGGGTCTTGATCTGTTCACGCTTCTCA	50	TGAGAAGCGTGAACAGATCAAGACCCTCAACAACAAGTTTGCCTCCTTCATCGACAAGGTGAG	0.54	66579-81-neg	-	CCCCCCTGGAGGCATCCAAG	AGG	NGG	81	Transition
KRT6A	66579	16.749	42.6264	chr12-52886486-52886486_43CsubT-66579-pos-i	+	GCTCACCTTGTCGATGAAGG	AGG	NGG	C	T	43	ACCTTGTCGATGA	AGGAGGCAAACTTGTTGTTGAGGGTCTTGATCTGTTCACGCTTCTCAGCC	50	GGCTGAGAAGCGTGAACAGATCAAGACCCTCAACAACAAGTTTGCCTCCTTCATCGACAAGGT	0.46	66579-81-neg	-	CCCCCCTGGAGGCATCCAAG	AGG	NGG	81	Transition
KRT6A	66579	25.2952	42.6264	chr12-52886486-52886486_26CsubT-66579-pos-i	+	AGGAGGCAAACTTGTTGTTG	AGG	NGG	C	T	26	GGCAAACTTGTTG	TTGAGGGTCTTGATCTGTTCACGCTTCTCAGCCCGCACCCGCTGGATGGT	50	ACCATCCAGCGGGTGCGGGCTGAGAAGCGTGAACAGATCAAGACCCTCAACAACAAGTTTGCC	0.46	66579-81-neg	-	CCCCCCTGGAGGCATCCAAG	AGG	NGG	81	Transition
KRT6A	66579	45.9458	57.0722	chr12-52886486-52886486_19CsubT-66579-neg-i	-	AAATCGATCCCACCATCCAG	CGG	NGG	C	T	19	GATGGTGGGATCG	TTGTTGTTGAGGGTCTTGATCTGTTCACGCTTCTCAGCCCGCACCCGCTG	50	TTGTTGTTGAGGGTCTTGATCTGTTCACGCTTCTCAGCCCGCACCCGCTGGATGGTGGGATCG	0.62	66579-80-pos	+	GGGGACCCTGAAGTGCCCCA	TGG	NGG	80	Transition
KRT5	265219	85.5572	66.7922	chr12-52908824-52908824_1GsubA-265219-neg-i	-	TCAGTGCAAGCAGTGGCCGA	GGG	NGG	G	A	1	GCCACTGCTTGCA	ACGCTGGAGCTGCTACCCCCGCCACTGCCAAAGCCCACCCCCAGCCCTCA	50	ACGCTGGAGCTGCTACCCCCGCCACTGCCAAAGCCCACCCCCAGCCCTCAGCCACTGCTTGCA	0.62	265219-83-pos	+	CTTAGCTCTTGAAGCTCTTC	CGG	NGG	83	Transition
KRT5	265219	69.4509	66.7922	chr12-52908824-52908824_8GsubA-265219-neg-i	-	TCTGGCTTCAGTGCAAGCAG	TGG	NGG	G	A	8	CTTGCACTGAAGC	AGCTGCTACCCCCGCCACTGCCAAAGCCCACCCCCAGCCCTCAGCCACTG	50	AGCTGCTACCCCCGCCACTGCCAAAGCCCACCCCCAGCCCTCAGCCACTGCTTGCACTGAAGC	0.54	265219-83-pos	+	CTTAGCTCTTGAAGCTCTTC	CGG	NGG	83	Transition
KRT5	265219	42.4266	66.7922	chr12-52908824-52908824_32GsubA-265219-neg-i	-	GGTGGTGGGCTCAGTGTGGG	GGG	NGG	G	A	32	ACACTGAGCCCAC	AGCCCACCCCCAGCCCTCAGCCACTGCTTGCACTGAAGCCAGAGCCCCCC	50	AGCCCACCCCCAGCCCTCAGCCACTGCTTGCACTGAAGCCAGAGCCCCCCACACTGAGCCCAC	0.62	265219-83-pos	+	CTTAGCTCTTGAAGCTCTTC	CGG	NGG	83	Transition
KRT5	21174	84.6767	55.2417	chr12-52910431-52910431_45CsubT-21174-pos-i	+	AGCTTCGCTTTATCAGCTGA	AGG	NGG	C	T	45	TCGCTTTATCAGC	TGAAGGCCATCTTGAGTTCATGCTGTCTACTCACCTGCATTCCTTGCCCT	50	AGGGCAAGGAATGCAGGTGAGTAGACAGCATGAACTCAAGATGGCCTTCAGCTGATAAAGCGA	0.46	21174-45-neg	-	CATGAACACCAAGCTGGCCC	TGG	NGG	45	Transition
KRT5	21174	16.8416	84.6767	chr12-52910431-52910431_3CsubT-21174-neg-i	-	CCGCAAGCTGCTGGAGGGCG	AGG	NGG	C	T	3	CCTCCAGCAGCTT	AGCTGAAGGCCATCTTGAGTTCATGCTGTCTACTCACCTGCATTCCTTGC	50	AGCTGAAGGCCATCTTGAGTTCATGCTGTCTACTCACCTGCATTCCTTGCCCTCCAGCAGCTT	0.62	21174-45-pos	+	AGCTTCGCTTTATCAGCTGA	AGG	NGG	45	Transition
KRT5	21174	24.5456	84.6767	chr12-52910431-52910431_8CsubT-21174-neg-i	-	ACTTACCGCAAGCTGCTGGA	GGG	NGG	C	T	8	AGCAGCTTGCGGT	AAGGCCATCTTGAGTTCATGCTGTCTACTCACCTGCATTCCTTGCCCTCC	50	AAGGCCATCTTGAGTTCATGCTGTCTACTCACCTGCATTCCTTGCCCTCCAGCAGCTTGCGGT	0.62	21174-45-pos	+	AGCTTCGCTTTATCAGCTGA	AGG	NGG	45	Transition
KRT5	21174	31.1054	84.6767	chr12-52910431-52910431_9CsubT-21174-neg-i	-	CACTTACCGCAAGCTGCTGG	AGG	NGG	C	T	9	GCAGCTTGCGGTA	AGGCCATCTTGAGTTCATGCTGTCTACTCACCTGCATTCCTTGCCCTCCA	50	AGGCCATCTTGAGTTCATGCTGTCTACTCACCTGCATTCCTTGCCCTCCAGCAGCTTGCGGTA	0.62	21174-45-pos	+	AGCTTCGCTTTATCAGCTGA	AGG	NGG	45	Transition
KRT5	21174	55.2417	84.6767	chr12-52910431-52910431_45CsubT-21174-neg-i	-	CATGAACACCAAGCTGGCCC	TGG	NGG	C	T	45	CCAGCTTGGTGTT	TTCCTTGCCCTCCAGCAGCTTGCGGTAAGTGGCGATCTCCACGTCCAGGG	50	TTCCTTGCCCTCCAGCAGCTTGCGGTAAGTGGCGATCTCCACGTCCAGGGCCAGCTTGGTGTT	0.54	21174-45-pos	+	AGCTTCGCTTTATCAGCTGA	AGG	NGG	45	Transition
KRT5	14638	24.5456	84.6767	chr12-52910436-52910436_3TsubC-14638-neg-i	-	ACTTACCGCAAGCTGCTGGA	GGG	NGG	T	C	3	AGCAGCTTGCGGT	AAGGCCATCTTGAGTTCATGCTGTCTACTCACCTGCATTCCTCGCCCCCC	50	AAGGCCATCTTGAGTTCATGCTGTCTACTCACCTGCATTCCTCGCCCCCCAGCAGCTTGCGGT	0.62	14638-50-pos	+	AGCTTCGCTTTATCAGCTGA	AGG	NGG	50	Transition
KRT5	14638	31.1054	84.6767	chr12-52910436-52910436_4TsubC-14638-neg-i	-	CACTTACCGCAAGCTGCTGG	AGG	NGG	T	C	4	GCAGCTTGCGGTA	AGGCCATCTTGAGTTCATGCTGTCTACTCACCTGCATTCCTCGCCCCCCA	50	AGGCCATCTTGAGTTCATGCTGTCTACTCACCTGCATTCCTCGCCCCCCAGCAGCTTGCGGTA	0.62	14638-50-pos	+	AGCTTCGCTTTATCAGCTGA	AGG	NGG	50	Transition
KRT5	14638	55.2417	84.6767	chr12-52910436-52910436_40TsubC-14638-neg-i	-	CATGAACACCAAGCTGGCCC	TGG	NGG	T	C	40	CCAGCTTGGTGTT	TTCCTCGCCCCCCAGCAGCTTGCGGTAAGTGGCGATCTCCACGTCCAGGG	50	TTCCTCGCCCCCCAGCAGCTTGCGGTAAGTGGCGATCTCCACGTCCAGGGCCAGCTTGGTGTT	0.54	14638-50-pos	+	AGCTTCGCTTTATCAGCTGA	AGG	NGG	50	Transition
KRT5	14638	66.2396	84.6767	chr12-52910436-52910436_46TsubC-14638-neg-i	-	GGAGCTCATGAACACCAAGC	TGG	NGG	T	C	46	TGGTGTTCATGAG	GCCCCCCAGCAGCTTGCGGTAAGTGGCGATCTCCACGTCCAGGGCCAGCT	50	GCCCCCCAGCAGCTTGCGGTAAGTGGCGATCTCCACGTCCAGGGCCAGCTTGGTGTTCATGAG	0.46	14638-50-pos	+	AGCTTCGCTTTATCAGCTGA	AGG	NGG	50	Transition
KRT5	66213	55.2417	84.6767	chr12-52910449-52910449_27GsubA-66213-neg-i	-	CATGAACACCAAGCTGGCCC	TGG	NGG	G	A	27	CCAGCTTGGTGTT	TTCCTCGCCCTCCAGCAGCTTGCAGTAAGTGGCGATCTCCACGTCCAGGG	50	TTCCTCGCCCTCCAGCAGCTTGCAGTAAGTGGCGATCTCCACGTCCAGGGCCAGCTTGGTGTT	0.54	66213-63-pos	+	AGCTTCGCTTTATCAGCTGA	AGG	NGG	63	Transition
KRT5	66213	66.2396	84.6767	chr12-52910449-52910449_33GsubA-66213-neg-i	-	GGAGCTCATGAACACCAAGC	TGG	NGG	G	A	33	TGGTGTTCATGAG	GCCCTCCAGCAGCTTGCAGTAAGTGGCGATCTCCACGTCCAGGGCCAGCT	50	GCCCTCCAGCAGCTTGCAGTAAGTGGCGATCTCCACGTCCAGGGCCAGCTTGGTGTTCATGAG	0.46	66213-63-pos	+	AGCTTCGCTTTATCAGCTGA	AGG	NGG	63	Transition
KRT5	66210	55.2417	84.6767	chr12-52910460-52910460_16AsubG-66210-neg-i	-	CATGAACACCAAGCTGGCCC	TGG	NGG	A	G	16	CCAGCTTGGTGTT	TTCCTCGCCCTCCAGCAGCTTGCGGTAAGTGGCGGTCTCCACGTCCAGGG	50	TTCCTCGCCCTCCAGCAGCTTGCGGTAAGTGGCGGTCTCCACGTCCAGGGCCAGCTTGGTGTT	0.54	66210-74-pos	+	AGCTTCGCTTTATCAGCTGA	AGG	NGG	74	Transition
KRT5	66210	66.2396	84.6767	chr12-52910460-52910460_22AsubG-66210-neg-i	-	GGAGCTCATGAACACCAAGC	TGG	NGG	A	G	22	TGGTGTTCATGAG	GCCCTCCAGCAGCTTGCGGTAAGTGGCGGTCTCCACGTCCAGGGCCAGCT	50	GCCCTCCAGCAGCTTGCGGTAAGTGGCGGTCTCCACGTCCAGGGCCAGCTTGGTGTTCATGAG	0.46	66210-74-pos	+	AGCTTCGCTTTATCAGCTGA	AGG	NGG	74	Transition
KRT5	66210	50.8792	84.6767	chr12-52910460-52910460_43AsubG-66210-neg-i	-	CCGGCTGCTGCGTGAGTACC	AGG	NGG	A	G	43	ACTCACGCAGCAG	AGTGGCGGTCTCCACGTCCAGGGCCAGCTTGGTGTTCATGAGCTCCTGGT	50	AGTGGCGGTCTCCACGTCCAGGGCCAGCTTGGTGTTCATGAGCTCCTGGTACTCACGCAGCAG	0.62	66210-74-pos	+	AGCTTCGCTTTATCAGCTGA	AGG	NGG	74	Transition
KRT5	14639	55.2417	84.6767	chr12-52910472-52910472_4AsubG-14639-neg-i	-	CATGAACACCAAGCTGGCCC	TGG	NGG	A	G	4	CCAGCTTGGTGTT	TTCCTCGCCCTCCAGCAGCTTGCGGTAAGTGGCGATCTCCACGTCCGGGG	50	TTCCTCGCCCTCCAGCAGCTTGCGGTAAGTGGCGATCTCCACGTCCGGGGCCAGCTTGGTGTT	0.54	14639-86-pos	+	AGCTTCGCTTTATCAGCTGA	AGG	NGG	86	Transition
KRT5	14639	66.2396	84.6767	chr12-52910472-52910472_10AsubG-14639-neg-i	-	GGAGCTCATGAACACCAAGC	TGG	NGG	A	G	10	TGGTGTTCATGAG	GCCCTCCAGCAGCTTGCGGTAAGTGGCGATCTCCACGTCCGGGGCCAGCT	50	GCCCTCCAGCAGCTTGCGGTAAGTGGCGATCTCCACGTCCGGGGCCAGCTTGGTGTTCATGAG	0.46	14639-86-pos	+	AGCTTCGCTTTATCAGCTGA	AGG	NGG	86	Transition
KRT5	14639	50.8792	84.6767	chr12-52910472-52910472_31AsubG-14639-neg-i	-	CCGGCTGCTGCGTGAGTACC	AGG	NGG	A	G	31	ACTCACGCAGCAG	AGTGGCGATCTCCACGTCCGGGGCCAGCTTGGTGTTCATGAGCTCCTGGT	50	AGTGGCGATCTCCACGTCCGGGGCCAGCTTGGTGTTCATGAGCTCCTGGTACTCACGCAGCAG	0.62	14639-86-pos	+	AGCTTCGCTTTATCAGCTGA	AGG	NGG	86	Transition
KRT5	14658	40.1362	71.9075	chr12-52910608-52910608_25CsubT-14658-pos-i	+	CTTGTTCCTGGCATCCTTGA	GGG	NGG	C	T	25	TTCCTGGCATCCT	TGAGGGCCAGCTCCCCACGCTGCTTGGCATCCGCAATGGCGTTCTGCAGA	50	TCTGCAGAACGCCATTGCGGATGCCAAGCAGCGTGGGGAGCTGGCCCTCAAGGATGCCAGGAA	0.54	14658-77-neg	-	AACTCAGAAGGAGACACCTC	AGG	NGG	77	Transition
KRT5	14658	92.5417	43.9079	chr12-52910608-52910608_12CsubT-14658-neg-i	-	CAATCTGCAGAACGCCATTG	CGG	NGG	C	T	12	TGGCGTTCTGCAG	GTTCCTGGCATCCTTGAGGGCCAGCTCCCCACGCTGCTTGGCATCCGCAA	50	GTTCCTGGCATCCTTGAGGGCCAGCTCCCCACGCTGCTTGGCATCCGCAATGGCGTTCTGCAG	0.62	14658-79-pos	+	CAGCCGGGCCATGTCCTGCT	TGG	NGG	79	Transition
KRT5	66298	71.5555	70.2274	chr12-52911475-52911475_47GsubA-66298-pos-i	+	GGTTGGCAATCTCCTCATAC	TGG	NGG	G	A	47	GGCAATCTCCTCA	TACTGGGCCTTGACCTCAGCGATGATGCTATCCAGGTCCAGGTTGCAGTT	50	AACTGCAACCTGGACCTGGATAGCATCATCGCTGAGGTCAAGGCCCAGTATGAGGAGATTGCC	0.54	66298-69-neg	-	CCGACTCCAAATCTCCCTGC	AGG	NGG	69	Transition
KRT5	66298	59.5565	70.2274	chr12-52911475-52911475_17GsubA-66298-pos-i	+	CCTCAGCGATGATGCTATCC	AGG	NGG	G	A	17	AGCGATGATGCTA	TCCAGGTCCAGGTTGCAGTTGTTGTCCATGGAGAGGACCACTGAGGTGTC	50	GACACCTCAGTGGTCCTCTCCATGGACAACAACTGCAACCTGGACCTGGATAGCATCATCGCT	0.46	66298-69-neg	-	CCGACTCCAAATCTCCCTGC	AGG	NGG	69	Transition
KRT5	66298	24.5198	70.2274	chr12-52911475-52911475_11GsubA-66298-pos-i	+	CGATGATGCTATCCAGGTCC	AGG	NGG	G	A	11	GATGCTATCCAGG	TCCAGGTTGCAGTTGTTGTCCATGGAGAGGACCACTGAGGTGTCAGAGAC	50	GTCTCTGACACCTCAGTGGTCCTCTCCATGGACAACAACTGCAACCTGGACCTGGATAGCATC	0.54	66298-69-neg	-	CCGACTCCAAATCTCCCTGC	AGG	NGG	69	Transition
KRT5	66298	23.045	70.2274	chr12-52911475-52911475_5GsubA-66298-pos-i	+	TGCTATCCAGGTCCAGGTTG	CGG	NGG	G	A	5	ATCCAGGTCCAGG	TTGCAGTTGTTGTCCATGGAGAGGACCACTGAGGTGTCAGAGACATGCGT	50	ACGCATGTCTCTGACACCTCAGTGGTCCTCTCCATGGACAACAACTGCAACCTGGACCTGGAT	0.62	66298-69-neg	-	CCGACTCCAAATCTCCCTGC	AGG	NGG	69	Transition
KRT5	66298	58.6479	74.338	chr12-52911475-52911475_15GsubA-66298-neg-i	-	CACCTCAGTGGTCCTCTCCA	TGG	NGG	G	A	15	AGAGGACCACTGA	GACCTCAGCGATGATGCTATCCAGGTCCAGGTTGCAGTTGTTGTCCATGG	50	GACCTCAGCGATGATGCTATCCAGGTCCAGGTTGCAGTTGTTGTCCATGGAGAGGACCACTGA	0.54	66298-85-pos	+	CTTGGTCTGATACCAGGACT	CGG	NGG	85	Transition
KRT5	66298	67.3887	74.338	chr12-52911475-52911475_27GsubA-66298-neg-i	-	GCATGTCTCTGACACCTCAG	TGG	NGG	G	A	27	AGGTGTCAGAGAC	GATGCTATCCAGGTCCAGGTTGCAGTTGTTGTCCATGGAGAGGACCACTG	50	GATGCTATCCAGGTCCAGGTTGCAGTTGTTGTCCATGGAGAGGACCACTGAGGTGTCAGAGAC	0.54	66298-85-pos	+	CTTGGTCTGATACCAGGACT	CGG	NGG	85	Transition
KRT5	14641	59.5565	70.2274	chr12-52911486-52911486_28AsubG-14641-pos-i	+	CCTCAGCGATGATGCTATCC	AGG	NGG	A	G	28	AGCGATGATGCTA	TCCAGGTCCAGGTTGCGGTTGTTGTCCGTGGAGAGGACCACTGAGGTGTC	50	GACACCTCAGTGGTCCTCTCCACGGACAACAACCGCAACCTGGACCTGGATAGCATCATCGCT	0.46	14641-58-neg	-	CCGACTCCAAATCTCCCTGC	AGG	NGG	58	Transition
KRT5	14641	24.5198	70.2274	chr12-52911486-52911486_22AsubG-14641-pos-i	+	CGATGATGCTATCCAGGTCC	AGG	NGG	A	G	22	GATGCTATCCAGG	TCCAGGTTGCGGTTGTTGTCCGTGGAGAGGACCACTGAGGTGTCAGAGAC	50	GTCTCTGACACCTCAGTGGTCCTCTCCACGGACAACAACCGCAACCTGGACCTGGATAGCATC	0.54	14641-58-neg	-	CCGACTCCAAATCTCCCTGC	AGG	NGG	58	Transition
KRT5	14641	23.045	70.2274	chr12-52911486-52911486_16AsubG-14641-pos-i	+	TGCTATCCAGGTCCAGGTTG	CGG	NGG	A	G	16	ATCCAGGTCCAGG	TTGCGGTTGTTGTCCGTGGAGAGGACCACTGAGGTGTCAGAGACATGCGT	50	ACGCATGTCTCTGACACCTCAGTGGTCCTCTCCACGGACAACAACCGCAACCTGGACCTGGAT	0.62	14641-58-neg	-	CCGACTCCAAATCTCCCTGC	AGG	NGG	58	Transition
KRT5	14641	31.0601	70.2274	chr12-52911486-52911486_3AsubG-14641-pos-i	+	CAGGTTGCGGTTGTTGTCCA	TGG	NGG	A	G	3	TTGCGGTTGTTGT	CCGTGGAGAGGACCACTGAGGTGTCAGAGACATGCGTCTGCATCTGGGAC	50	GTCCCAGATGCAGACGCATGTCTCTGACACCTCAGTGGTCCTCTCCACGGACAACAACCGCAA	0.46	14641-58-neg	-	CCGACTCCAAATCTCCCTGC	AGG	NGG	58	Transition
KRT5	14641	58.6479	83.6642	chr12-52911486-52911486_4AsubG-14641-neg-i	-	CACCTCAGTGGTCCTCTCCA	TGG	NGG	A	G	4	AGAGGACCACTGA	GACCTCAGCGATGATGCTATCCAGGTCCAGGTTGCGGTTGTTGTCCGTGG	50	GACCTCAGCGATGATGCTATCCAGGTCCAGGTTGCGGTTGTTGTCCGTGGAGAGGACCACTGA	0.54	14641-85-pos	+	ACCAGGACTCGGCTTCTGTC	CGG	NGG	85	Transition
KRT5	14641	67.3887	83.6642	chr12-52911486-52911486_16AsubG-14641-neg-i	-	GCATGTCTCTGACACCTCAG	TGG	NGG	A	G	16	AGGTGTCAGAGAC	GATGCTATCCAGGTCCAGGTTGCGGTTGTTGTCCGTGGAGAGGACCACTG	50	GATGCTATCCAGGTCCAGGTTGCGGTTGTTGTCCGTGGAGAGGACCACTGAGGTGTCAGAGAC	0.54	14641-85-pos	+	ACCAGGACTCGGCTTCTGTC	CGG	NGG	85	Transition
KRT5	14650	16.749	70.6178	chr12-52913540-52913540_4AsubG-14650-pos-i	+	GCTCACCTTGTCGATGAAGG	AGG	NGG	A	G	4	ACCTTGTCGATGA	AGGGGGCAAACTTATTGTTGAGGGTCTTGATCTGCTCGCGCTCCTCGGTC	50	GACCGAGGAGCGCGAGCAGATCAAGACCCTCAACAATAAGTTTGCCCCCTTCATCGACAAGGT	0.46	14650-45-neg	-	CATCCAGAGGGTGAGGACCG	AGG	NGG	45	Transition
KRT5	14650	70.6178	17.3161	chr12-52913540-52913540_45AsubG-14650-neg-i	-	CATCCAGAGGGTGAGGACCG	AGG	NGG	A	G	45	TCCTCACCCTCTG	GAAGGGGGCAAACTTATTGTTGAGGGTCTTGATCTGCTCGCGCTCCTCGG	50	GAAGGGGGCAAACTTATTGTTGAGGGTCTTGATCTGCTCGCGCTCCTCGGTCCTCACCCTCTG	0.62	14650-69-pos	+	CTTCCTTCTTTCTCTCTCTT	TGG	NGG	69	Transition
KRT5	14645	16.749	62.5284	chr12-52913558-52913558_22GsubA-14645-pos-i	+	GCTCACCTTGTCGATGAAGG	AGG	NGG	G	A	22	ACCTTGTCGATGA	AGGAGGCAAACTTATTGTTGAAGGTCTTGATCTGCTCGCGCTCCTCGGTC	50	GACCGAGGAGCGCGAGCAGATCAAGACCTTCAACAATAAGTTTGCCTCCTTCATCGACAAGGT	0.46	14645-40-neg	-	AAATCGACCCCAGCATCCAG	AGG	NGG	40	Transition
KRT5	14645	39.3702	62.5284	chr12-52913558-52913558_5GsubA-14645-pos-i	+	AGGAGGCAAACTTATTGTTG	AGG	NGG	G	A	5	GGCAAACTTATTG	TTGAAGGTCTTGATCTGCTCGCGCTCCTCGGTCCTCACCCTCTGGATGCT	50	AGCATCCAGAGGGTGAGGACCGAGGAGCGCGAGCAGATCAAGACCTTCAACAATAAGTTTGCC	0.38	14645-40-neg	-	AAATCGACCCCAGCATCCAG	AGG	NGG	40	Transition
KRT5	14645	70.6178	17.3161	chr12-52913558-52913558_27GsubA-14645-neg-i	-	CATCCAGAGGGTGAGGACCG	AGG	NGG	G	A	27	TCCTCACCCTCTG	GAAGGAGGCAAACTTATTGTTGAAGGTCTTGATCTGCTCGCGCTCCTCGG	50	GAAGGAGGCAAACTTATTGTTGAAGGTCTTGATCTGCTCGCGCTCCTCGGTCCTCACCCTCTG	0.62	14645-87-pos	+	CTTCCTTCTTTCTCTCTCTT	TGG	NGG	87	Transition
KRT5	14645	52.7436	17.3161	chr12-52913558-52913558_34GsubA-14645-neg-i	-	ACCCCAGCATCCAGAGGGTG	AGG	NGG	G	A	34	CCTCTGGATGCTG	GCAAACTTATTGTTGAAGGTCTTGATCTGCTCGCGCTCCTCGGTCCTCAC	50	GCAAACTTATTGTTGAAGGTCTTGATCTGCTCGCGCTCCTCGGTCCTCACCCTCTGGATGCTG	0.62	14645-87-pos	+	CTTCCTTCTTTCTCTCTCTT	TGG	NGG	87	Transition
KRT5	14657	16.749	79.1141	chr12-52913573-52913573_37CsubT-14657-pos-i	+	GCTCACCTTGTCGATGAAGG	AGG	NGG	C	T	37	ACCTTGTCGATGA	AGGAGGCAAACTTATTGTTGAGGGTCTTGATCTGCTTGCGCTCCTCGGTC	50	GACCGAGGAGCGCAAGCAGATCAAGACCCTCAACAATAAGTTTGCCTCCTTCATCGACAAGGT	0.46	14657-87-neg	-	CCCTCCTGGAGGTATCCAAG	AGG	NGG	87	Transition
KRT5	14657	39.3702	79.1141	chr12-52913573-52913573_20CsubT-14657-pos-i	+	AGGAGGCAAACTTATTGTTG	AGG	NGG	C	T	20	GGCAAACTTATTG	TTGAGGGTCTTGATCTGCTTGCGCTCCTCGGTCCTCACCCTCTGGATGCT	50	AGCATCCAGAGGGTGAGGACCGAGGAGCGCAAGCAGATCAAGACCCTCAACAATAAGTTTGCC	0.38	14657-87-neg	-	CCCTCCTGGAGGTATCCAAG	AGG	NGG	87	Transition
KRT5	14657	70.6178	73.9823	chr12-52913573-52913573_12CsubT-14657-neg-i	-	CATCCAGAGGGTGAGGACCG	AGG	NGG	C	T	12	TCCTCACCCTCTG	GAAGGAGGCAAACTTATTGTTGAGGGTCTTGATCTGCTTGCGCTCCTCGG	50	GAAGGAGGCAAACTTATTGTTGAGGGTCTTGATCTGCTTGCGCTCCTCGGTCCTCACCCTCTG	0.62	14657-40-pos	+	GTAGCTCACCTTGTCGATGA	AGG	NGG	40	Transition
KRT5	14657	52.7436	73.9823	chr12-52913573-52913573_19CsubT-14657-neg-i	-	ACCCCAGCATCCAGAGGGTG	AGG	NGG	C	T	19	CCTCTGGATGCTG	GCAAACTTATTGTTGAGGGTCTTGATCTGCTTGCGCTCCTCGGTCCTCAC	50	GCAAACTTATTGTTGAGGGTCTTGATCTGCTTGCGCTCCTCGGTCCTCACCCTCTGGATGCTG	0.62	14657-40-pos	+	GTAGCTCACCTTGTCGATGA	AGG	NGG	40	Transition
KRT5	66248	16.749	79.1141	chr12-52913579-52913579_43CsubT-66248-pos-i	+	GCTCACCTTGTCGATGAAGG	AGG	NGG	C	T	43	ACCTTGTCGATGA	AGGAGGCAAACTTATTGTTGAGGGTCTTGATCTGCTCGCGCTTCTCGGTC	50	GACCGAGAAGCGCGAGCAGATCAAGACCCTCAACAATAAGTTTGCCTCCTTCATCGACAAGGT	0.46	66248-81-neg	-	CCCTCCTGGAGGTATCCAAG	AGG	NGG	81	Transition
KRT5	66248	39.3702	79.1141	chr12-52913579-52913579_26CsubT-66248-pos-i	+	AGGAGGCAAACTTATTGTTG	AGG	NGG	C	T	26	GGCAAACTTATTG	TTGAGGGTCTTGATCTGCTCGCGCTTCTCGGTCCTCACCCTCTGGATGCT	50	AGCATCCAGAGGGTGAGGACCGAGAAGCGCGAGCAGATCAAGACCCTCAACAATAAGTTTGCC	0.38	66248-81-neg	-	CCCTCCTGGAGGTATCCAAG	AGG	NGG	81	Transition
KRT5	66248	43.3199	79.1141	chr12-52913579-52913579_1CsubT-66248-pos-i	+	CTTGATCTGCTCGCGCTCCT	CGG	NGG	C	T	1	ATCTGCTCGCGCT	TCTCGGTCCTCACCCTCTGGATGCTGGGGTCGATTTGCAGGTTGAGGGGA	50	TCCCCTCAACCTGCAAATCGACCCCAGCATCCAGAGGGTGAGGACCGAGAAGCGCGAGCAGAT	0.62	66248-81-neg	-	CCCTCCTGGAGGTATCCAAG	AGG	NGG	81	Transition
KRT5	66248	70.6178	73.9823	chr12-52913579-52913579_6CsubT-66248-neg-i	-	CATCCAGAGGGTGAGGACCG	AGG	NGG	C	T	6	TCCTCACCCTCTG	GAAGGAGGCAAACTTATTGTTGAGGGTCTTGATCTGCTCGCGCTTCTCGG	50	GAAGGAGGCAAACTTATTGTTGAGGGTCTTGATCTGCTCGCGCTTCTCGGTCCTCACCCTCTG	0.62	66248-46-pos	+	GTAGCTCACCTTGTCGATGA	AGG	NGG	46	Transition
KRT5	66248	52.7436	73.9823	chr12-52913579-52913579_13CsubT-66248-neg-i	-	ACCCCAGCATCCAGAGGGTG	AGG	NGG	C	T	13	CCTCTGGATGCTG	GCAAACTTATTGTTGAGGGTCTTGATCTGCTCGCGCTTCTCGGTCCTCAC	50	GCAAACTTATTGTTGAGGGTCTTGATCTGCTCGCGCTTCTCGGTCCTCACCCTCTGGATGCTG	0.62	66248-46-pos	+	GTAGCTCACCTTGTCGATGA	AGG	NGG	46	Transition
KRT5	14648	68.3087	90.923	chr12-52914007-52914007_21GsubA-14648-pos-i	+	CCGGGACACGGAGGTGAAGC	TGG	NGG	G	A	21	GACACGGAGGTGA	AGCTGGTGCGGGAGACAGACAGGGTGATGGCAGAGGCGGTGCTGAAGCTA	50	TAGCTTCAGCACCGCCTCTGCCATCACCCTGTCTGTCTCCCGCACCAGCTTCACCTCCGTGTC	0.62	14648-42-neg	-	AGTGTGTCCTTCCGGAGCGG	GGG	NGG	42	Transition
KRT5	14648	54.696	90.923	chr12-52914007-52914007_16GsubA-14648-pos-i	+	ACACGGAGGTGAAGCTGGTG	CGG	NGG	G	A	16	GGAGGTGAAGCTG	GTGCGGGAGACAGACAGGGTGATGGCAGAGGCGGTGCTGAAGCTACGACT	50	AGTCGTAGCTTCAGCACCGCCTCTGCCATCACCCTGTCTGTCTCCCGCACCAGCTTCACCTCC	0.62	14648-42-neg	-	AGTGTGTCCTTCCGGAGCGG	GGG	NGG	42	Transition
KRT5	14648	90.923	82.6237	chr12-52914007-52914007_42GsubA-14648-neg-i	-	AGTGTGTCCTTCCGGAGCGG	GGG	NGG	G	A	42	CTCCGGAAGGACA	AGACAGACAGGGTGATGGCAGAGGCGGTGCTGAAGCTACGACTGCCCCCG	50	AGACAGACAGGGTGATGGCAGAGGCGGTGCTGAAGCTACGACTGCCCCCGCTCCGGAAGGACA	0.62	14648-82-pos	+	CCACTCCACAAGCACCCGCA	AGG	NGG	82	Transition
KRT5	14648	95.6824	82.6237	chr12-52914007-52914007_43GsubA-14648-neg-i	-	AAGTGTGTCCTTCCGGAGCG	GGG	NGG	G	A	43	TCCGGAAGGACAC	GACAGACAGGGTGATGGCAGAGGCGGTGCTGAAGCTACGACTGCCCCCGC	50	GACAGACAGGGTGATGGCAGAGGCGGTGCTGAAGCTACGACTGCCCCCGCTCCGGAAGGACAC	0.62	14648-82-pos	+	CCACTCCACAAGCACCCGCA	AGG	NGG	82	Transition
KRT5	14648	90.0128	82.6237	chr12-52914007-52914007_44GsubA-14648-neg-i	-	CAAGTGTGTCCTTCCGGAGC	GGG	NGG	G	A	44	CCGGAAGGACACA	ACAGACAGGGTGATGGCAGAGGCGGTGCTGAAGCTACGACTGCCCCCGCT	50	ACAGACAGGGTGATGGCAGAGGCGGTGCTGAAGCTACGACTGCCCCCGCTCCGGAAGGACACA	0.62	14648-82-pos	+	CCACTCCACAAGCACCCGCA	AGG	NGG	82	Transition
KRT5	14646	68.2181	89.2582	chr12-52914061-52914061_37AsubG-14646-neg-i	-	CCTGGTTCTCTTGCTCCACC	AGG	NGG	A	G	37	GGAGCAAGAGAAC	GCTCCGGAAGGACGCACTTGACTGGCGAGACATGGTGGCTTGTTCCTGGT	50	GCTCCGGAAGGACGCACTTGACTGGCGAGACATGGTGGCTTGTTCCTGGTGGAGCAAGAGAAC	0.54	14646-87-pos	+	GCCACCCCCGGACCGGGACA	CGG	NGG	87	Transition
KRT5	419591	68.2181	54.696	chr12-52914080-52914080_18TsubC-419591-neg-i	-	CCTGGTTCTCTTGCTCCACC	AGG	NGG	T	C	18	GGAGCAAGAGAAC	GCTCCGGAAGGACACACTTGACTGGCGAGACACGGTGGCTTGTTCCTGGT	50	GCTCCGGAAGGACACACTTGACTGGCGAGACACGGTGGCTTGTTCCTGGTGGAGCAAGAGAAC	0.54	419591-89-pos	+	ACACGGAGGTGAAGCTGGTG	CGG	NGG	89	Transition
KRT5	419591	83.9098	54.696	chr12-52914080-52914080_36TsubC-419591-neg-i	-	CCTCCCAACCCACTAGTGCC	TGG	NGG	T	C	36	ACTAGTGGGTTGG	TGACTGGCGAGACACGGTGGCTTGTTCCTGGTGGAGCAAGAGAACCAGGC	50	TGACTGGCGAGACACGGTGGCTTGTTCCTGGTGGAGCAAGAGAACCAGGCACTAGTGGGTTGG	0.54	419591-89-pos	+	ACACGGAGGTGAAGCTGGTG	CGG	NGG	89	Transition
KRT74	66968	72.7779	73.6955	chr12-52960953-52960953_41CsubT-66968-pos-i	+	GGTCAACACCCGCAGAGCTG	GGG	NGG	C	T	41	AACACCCGCAGAG	CTGGGGTGGTGGTAGCTGTAGCTGCTACTGCTGATGACAGTTGAGGAGGA	50	TCCTCCTCAACTGTCATCAGCAGTAGCAGCTACAGCTACCACCACCCCAGCTCTGCGGGTGTT	0.62	66968-79-neg	-	TTGTTGTGGAGAAGCCCTTG	GGG	NGG	79	Transition
KRT2	9310	33.994	65.0388	chr12-53040534-53040534_46CsubT-9310-pos-i	+	GAGAGATGAGAGGAAGGGCC	AGG	NGG	C	T	46	GATGAGAGGAAGG	GCCAGGGTCCCCTTCTCCCTTCCCAGTGCCCTCACCTGCACTCCTTGCCC	50	GGGCAAGGAGTGCAGGTGAGGGCACTGGGAAGGGAGAAGGGGACCCTGGCCCTTCCTCTCATC	0.54	9310-51-neg	-	GGAGCTGATGAACGTGAAGC	TGG	NGG	51	Transition
KRT2	9310	37.7301	65.0388	chr12-53040534-53040534_45CsubT-9310-pos-i	+	AGAGATGAGAGGAAGGGCCA	GGG	NGG	C	T	45	ATGAGAGGAAGGG	CCAGGGTCCCCTTCTCCCTTCCCAGTGCCCTCACCTGCACTCCTTGCCCT	50	AGGGCAAGGAGTGCAGGTGAGGGCACTGGGAAGGGAGAAGGGGACCCTGGCCCTTCCTCTCAT	0.54	9310-51-neg	-	GGAGCTGATGAACGTGAAGC	TGG	NGG	51	Transition
KRT2	9310	39.7884	41.4711	chr12-53040534-53040534_3CsubT-9310-neg-i	-	CCGCAAACTGCTGGAGGGCG	AGG	NGG	C	T	3	CCTCCAGCAGTTT	GGGCCAGGGTCCCCTTCTCCCTTCCCAGTGCCCTCACCTGCACTCCTTGC	50	GGGCCAGGGTCCCCTTCTCCCTTCCCAGTGCCCTCACCTGCACTCCTTGCCCTCCAGCAGTTT	0.54	9310-75-pos	+	CCTGTCTTTGCCTCCAGCCC	TGG	NGG	75	Transition
KRT2	9310	41.8326	41.4711	chr12-53040534-53040534_8CsubT-9310-neg-i	-	ACCTACCGCAAACTGCTGGA	GGG	NGG	C	T	8	AGCAGTTTGCGGT	AGGGTCCCCTTCTCCCTTCCCAGTGCCCTCACCTGCACTCCTTGCCCTCC	50	AGGGTCCCCTTCTCCCTTCCCAGTGCCCTCACCTGCACTCCTTGCCCTCCAGCAGTTTGCGGT	0.54	9310-75-pos	+	CCTGTCTTTGCCTCCAGCCC	TGG	NGG	75	Transition
KRT2	9310	54.9041	41.4711	chr12-53040534-53040534_9CsubT-9310-neg-i	-	CACCTACCGCAAACTGCTGG	AGG	NGG	C	T	9	GCAGTTTGCGGTA	GGGTCCCCTTCTCCCTTCCCAGTGCCCTCACCTGCACTCCTTGCCCTCCA	50	GGGTCCCCTTCTCCCTTCCCAGTGCCCTCACCTGCACTCCTTGCCCTCCAGCAGTTTGCGGTA	0.54	9310-75-pos	+	CCTGTCTTTGCCTCCAGCCC	TGG	NGG	75	Transition
KRT2	9310	75.167	41.4711	chr12-53040534-53040534_12CsubT-9310-neg-i	-	CGCCACCTACCGCAAACTGC	TGG	NGG	C	T	12	GTTTGCGGTAGGT	TCCCCTTCTCCCTTCCCAGTGCCCTCACCTGCACTCCTTGCCCTCCAGCA	50	TCCCCTTCTCCCTTCCCAGTGCCCTCACCTGCACTCCTTGCCCTCCAGCAGTTTGCGGTAGGT	0.54	9310-75-pos	+	CCTGTCTTTGCCTCCAGCCC	TGG	NGG	75	Transition
KRT2	9314	59.1874	73.1979	chr12-53040567-53040567_16CsubT-9314-pos-i	+	GCCCTCCAGCAGTTTGCGGT	AGG	NGG	C	T	16	TCCAGCAGTTTGC	GGTAGGTGGCGATCTTCACATCTAGGGCCAGCTTCACGTTCATCAGCTCC	50	GGAGCTGATGAACGTGAAGCTGGCCCTAGATGTGAAGATCGCCACCTACCGCAAACTGCTGGA	0.54	9314-58-neg	-	AGGCCAAGGAGGACTTGGCG	CGG	NGG	58	Transition
KRT2	9314	65.0388	33.2225	chr12-53040567-53040567_18CsubT-9314-neg-i	-	GGAGCTGATGAACGTGAAGC	TGG	NGG	C	T	18	TCACGTTCATCAG	GCCCTCCAGCAGTTTGCGGTAGGTGGCGATCTTCACATCTAGGGCCAGCT	50	GCCCTCCAGCAGTTTGCGGTAGGTGGCGATCTTCACATCTAGGGCCAGCTTCACGTTCATCAG	0.46	9314-89-pos	+	CTGGCTCTGGGAGAGATGAG	AGG	NGG	89	Transition
KRT2	9314	23.259	33.2225	chr12-53040567-53040567_39CsubT-9314-neg-i	-	GCGGCTGCTGCGTGACTACC	AGG	NGG	C	T	39	AGTCACGCAGCAG	GGTGGCGATCTTCACATCTAGGGCCAGCTTCACGTTCATCAGCTCCTGGT	50	GGTGGCGATCTTCACATCTAGGGCCAGCTTCACGTTCATCAGCTCCTGGTAGTCACGCAGCAG	0.62	9314-89-pos	+	CTGGCTCTGGGAGAGATGAG	AGG	NGG	89	Transition
KRT1	15909	41.0831	88.1856	chr12-53070089-53070089_16TsubC-15909-pos-i	+	ACCTGCTTTCTTCTCCCTCC	AGG	NGG	T	C	16	GCTTTCTTCTCCC	TCCAGGAGGGTCCTGCAGGTGGCAATCTCCAGATCCAGGGCCAGCTTTGT	50	ACAAAGCTGGCCCTGGATCTGGAGATTGCCACCTGCAGGACCCTCCTGGAGGGAGAAGAAAGC	0.54	15909-52-neg	-	CCGCCTGCTGCGCGACTACC	AGG	NGG	52	Transition
KRT1	15909	39.0212	88.1856	chr12-53070089-53070089_13TsubC-15909-pos-i	+	TGCTTTCTTCTCCCTCCAGG	AGG	NGG	T	C	13	TTCTTCTCCCTCC	AGGAGGGTCCTGCAGGTGGCAATCTCCAGATCCAGGGCCAGCTTTGTGTT	50	AACACAAAGCTGGCCCTGGATCTGGAGATTGCCACCTGCAGGACCCTCCTGGAGGGAGAAGAA	0.54	15909-52-neg	-	CCGCCTGCTGCGCGACTACC	AGG	NGG	52	Transition
KRT1	15909	46.7214	88.1856	chr12-53070089-53070089_12TsubC-15909-pos-i	+	GCTTTCTTCTCCCTCCAGGA	GGG	NGG	T	C	12	TCTTCTCCCTCCA	GGAGGGTCCTGCAGGTGGCAATCTCCAGATCCAGGGCCAGCTTTGTGTTC	50	GAACACAAAGCTGGCCCTGGATCTGGAGATTGCCACCTGCAGGACCCTCCTGGAGGGAGAAGA	0.54	15909-52-neg	-	CCGCCTGCTGCGCGACTACC	AGG	NGG	52	Transition
KRT1	15909	60.5009	77.3271	chr12-53070089-53070089_25TsubC-15909-neg-i	-	GATGAACACAAAGCTGGCCC	TGG	NGG	T	C	25	CCAGCTTTGTGTT	TTCTTCTCCCTCCAGGAGGGTCCTGCAGGTGGCAATCTCCAGATCCAGGG	50	TTCTTCTCCCTCCAGGAGGGTCCTGCAGGTGGCAATCTCCAGATCCAGGGCCAGCTTTGTGTT	0.46	15909-84-pos	+	TCAACAACAATCAGCTTGCA	AGG	NGG	84	Transition
KRT1	15909	51.2476	77.3271	chr12-53070089-53070089_31TsubC-15909-neg-i	-	GGAGCTGATGAACACAAAGC	TGG	NGG	T	C	31	TTGTGTTCATCAG	TCCCTCCAGGAGGGTCCTGCAGGTGGCAATCTCCAGATCCAGGGCCAGCT	50	TCCCTCCAGGAGGGTCCTGCAGGTGGCAATCTCCAGATCCAGGGCCAGCTTTGTGTTCATCAG	0.38	15909-84-pos	+	TCAACAACAATCAGCTTGCA	AGG	NGG	84	Transition
KRT1	15911	41.0831	88.1856	chr12-53070098-53070098_25AsubG-15911-pos-i	+	ACCTGCTTTCTTCTCCCTCC	AGG	NGG	A	G	25	GCTTTCTTCTCCC	TCCAGGAGGGTCCTGTAGGTGGCAGTCTCCAGATCCAGGGCCAGCTTTGT	50	ACAAAGCTGGCCCTGGATCTGGAGACTGCCACCTACAGGACCCTCCTGGAGGGAGAAGAAAGC	0.54	15911-43-neg	-	CCGCCTGCTGCGCGACTACC	AGG	NGG	43	Transition
KRT1	15911	39.0212	88.1856	chr12-53070098-53070098_22AsubG-15911-pos-i	+	TGCTTTCTTCTCCCTCCAGG	AGG	NGG	A	G	22	TTCTTCTCCCTCC	AGGAGGGTCCTGTAGGTGGCAGTCTCCAGATCCAGGGCCAGCTTTGTGTT	50	AACACAAAGCTGGCCCTGGATCTGGAGACTGCCACCTACAGGACCCTCCTGGAGGGAGAAGAA	0.54	15911-43-neg	-	CCGCCTGCTGCGCGACTACC	AGG	NGG	43	Transition
KRT1	15911	46.7214	88.1856	chr12-53070098-53070098_21AsubG-15911-pos-i	+	GCTTTCTTCTCCCTCCAGGA	GGG	NGG	A	G	21	TCTTCTCCCTCCA	GGAGGGTCCTGTAGGTGGCAGTCTCCAGATCCAGGGCCAGCTTTGTGTTC	50	GAACACAAAGCTGGCCCTGGATCTGGAGACTGCCACCTACAGGACCCTCCTGGAGGGAGAAGA	0.54	15911-43-neg	-	CCGCCTGCTGCGCGACTACC	AGG	NGG	43	Transition
KRT1	15911	60.5009	74.9648	chr12-53070098-53070098_16AsubG-15911-neg-i	-	GATGAACACAAAGCTGGCCC	TGG	NGG	A	G	16	CCAGCTTTGTGTT	TTCTTCTCCCTCCAGGAGGGTCCTGTAGGTGGCAGTCTCCAGATCCAGGG	50	TTCTTCTCCCTCCAGGAGGGTCCTGTAGGTGGCAGTCTCCAGATCCAGGGCCAGCTTTGTGTT	0.46	15911-89-pos	+	CAACAATCAGCTTGCAAGGA	AGG	NGG	89	Transition
KRT1	15911	51.2476	74.9648	chr12-53070098-53070098_22AsubG-15911-neg-i	-	GGAGCTGATGAACACAAAGC	TGG	NGG	A	G	22	TTGTGTTCATCAG	TCCCTCCAGGAGGGTCCTGTAGGTGGCAGTCTCCAGATCCAGGGCCAGCT	50	TCCCTCCAGGAGGGTCCTGTAGGTGGCAGTCTCCAGATCCAGGGCCAGCTTTGTGTTCATCAG	0.38	15911-89-pos	+	CAACAATCAGCTTGCAAGGA	AGG	NGG	89	Transition
KRT1	15915	41.0831	42.5521	chr12-53070110-53070110_37AsubG-15915-pos-i	+	ACCTGCTTTCTTCTCCCTCC	AGG	NGG	A	G	37	GCTTTCTTCTCCC	TCCAGGAGGGTCCTGTAGGTGGCAATCTCCAGATCCGGGGCCAGCTTTGT	50	ACAAAGCTGGCCCCGGATCTGGAGATTGCCACCTACAGGACCCTCCTGGAGGGAGAAGAAAGC	0.54	15915-55-neg	-	GCAGCAGGCCAAGGAAGACC	TGG	NGG	55	Transition
KRT1	15915	39.0212	42.5521	chr12-53070110-53070110_34AsubG-15915-pos-i	+	TGCTTTCTTCTCCCTCCAGG	AGG	NGG	A	G	34	TTCTTCTCCCTCC	AGGAGGGTCCTGTAGGTGGCAATCTCCAGATCCGGGGCCAGCTTTGTGTT	50	AACACAAAGCTGGCCCCGGATCTGGAGATTGCCACCTACAGGACCCTCCTGGAGGGAGAAGAA	0.54	15915-55-neg	-	GCAGCAGGCCAAGGAAGACC	TGG	NGG	55	Transition
KRT1	15915	46.7214	42.5521	chr12-53070110-53070110_33AsubG-15915-pos-i	+	GCTTTCTTCTCCCTCCAGGA	GGG	NGG	A	G	33	TCTTCTCCCTCCA	GGAGGGTCCTGTAGGTGGCAATCTCCAGATCCGGGGCCAGCTTTGTGTTC	50	GAACACAAAGCTGGCCCCGGATCTGGAGATTGCCACCTACAGGACCCTCCTGGAGGGAGAAGA	0.54	15915-55-neg	-	GCAGCAGGCCAAGGAAGACC	TGG	NGG	55	Transition
KRT1	15915	60.5009	45.1271	chr12-53070110-53070110_4AsubG-15915-neg-i	-	GATGAACACAAAGCTGGCCC	TGG	NGG	A	G	4	CCAGCTTTGTGTT	TTCTTCTCCCTCCAGGAGGGTCCTGTAGGTGGCAATCTCCAGATCCGGGG	50	TTCTTCTCCCTCCAGGAGGGTCCTGTAGGTGGCAATCTCCAGATCCGGGGCCAGCTTTGTGTT	0.46	15915-84-pos	+	GGAAGGAAGACCATGAGAAG	AGG	NGG	84	Transition
KRT1	15915	51.2476	45.1271	chr12-53070110-53070110_10AsubG-15915-neg-i	-	GGAGCTGATGAACACAAAGC	TGG	NGG	A	G	10	TTGTGTTCATCAG	TCCCTCCAGGAGGGTCCTGTAGGTGGCAATCTCCAGATCCGGGGCCAGCT	50	TCCCTCCAGGAGGGTCCTGTAGGTGGCAATCTCCAGATCCGGGGCCAGCTTTGTGTTCATCAG	0.38	15915-84-pos	+	GGAAGGAAGACCATGAGAAG	AGG	NGG	84	Transition
KRT1	66662	67.3223	41.3439	chr12-53072434-53072434_22GsubA-66662-pos-i	+	TCAGTTGGTCCACTCTCCTT	CGG	NGG	G	A	22	TTGGTCCACTCTC	CTTCGGAGATTGTTGATGAATAACTCAAAGTAGGGCTCTAAATTATGGGT	50	ACCCATAATTTAGAGCCCTACTTTGAGTTATTCATCAACAATCTCCGAAGGAGAGTGGACCAA	0.54	66662-52-neg	-	AAAATGGGAGCTGCTGCAGC	AGG	NGG	52	Transition
KRT1	66648	63.9222	70.0016	chr12-53073574-53073574_25GsubA-66648-pos-i	+	GAAACTCACCTTGTCAATGA	AGG	NGG	G	A	25	CTCACCTTGTCAA	TGAAGGAGGCAAATTGGTTGTTGAATGACTTGATTTGCTCCCTTTCTCGA	50	TCGAGAAAGGGAGCAAATCAAGTCATTCAACAACCAATTTGCCTCCTTCATTGACAAGGTGAG	0.46	66648-63-neg	-	CCTTCTTCAGCCCCTCAATG	TGG	NGG	63	Transition
KRT1	66648	18.5392	70.0016	chr12-53073574-53073574_22GsubA-66648-pos-i	+	ACTCACCTTGTCAATGAAGG	AGG	NGG	G	A	22	ACCTTGTCAATGA	AGGAGGCAAATTGGTTGTTGAATGACTTGATTTGCTCCCTTTCTCGAGAC	50	GTCTCGAGAAAGGGAGCAAATCAAGTCATTCAACAACCAATTTGCCTCCTTCATTGACAAGGT	0.38	66648-63-neg	-	CCTTCTTCAGCCCCTCAATG	TGG	NGG	63	Transition
KRT1	66648	62.0177	70.0016	chr12-53073574-53073574_14GsubA-66648-pos-i	+	TGTCAATGAAGGAGGCAAAT	TGG	NGG	G	A	14	AATGAAGGAGGCA	AATTGGTTGTTGAATGACTTGATTTGCTCCCTTTCTCGAGACTTCACCTT	50	AAGGTGAAGTCTCGAGAAAGGGAGCAAATCAAGTCATTCAACAACCAATTTGCCTCCTTCATT	0.46	66648-63-neg	-	CCTTCTTCAGCCCCTCAATG	TGG	NGG	63	Transition
KRT1	66648	84.9796	79.3821	chr12-53073574-53073574_21GsubA-66648-neg-i	-	AAAGGTGAAGTCTCGAGAAA	GGG	NGG	G	A	21	CTCGAGACTTCAC	GTCAATGAAGGAGGCAAATTGGTTGTTGAATGACTTGATTTGCTCCCTTT	50	GTCAATGAAGGAGGCAAATTGGTTGTTGAATGACTTGATTTGCTCCCTTTCTCGAGACTTCAC	0.54	66648-80-pos	+	TTGACTGCACCAATCCCAAG	TGG	NGG	80	Transition
KRT1	66648	81.5395	79.3821	chr12-53073574-53073574_22GsubA-66648-neg-i	-	AAAAGGTGAAGTCTCGAGAA	AGG	NGG	G	A	22	TCGAGACTTCACC	TCAATGAAGGAGGCAAATTGGTTGTTGAATGACTTGATTTGCTCCCTTTC	50	TCAATGAAGGAGGCAAATTGGTTGTTGAATGACTTGATTTGCTCCCTTTCTCGAGACTTCACC	0.54	66648-80-pos	+	TTGACTGCACCAATCCCAAG	TGG	NGG	80	Transition
KRT1	15908	72.7359	53.6186	chr12-53073651-53073651_16AsubG-15908-pos-i	+	CAGGGTCAATCTCCACATTG	AGG	NGG	A	G	16	GTCAATCTCCACA	TTGAGGGGCTGAAGAGGGCTCTGGTTGATAGTGACTTCTTGTATGCCACC	50	GGTGGCATACAAGAAGTCACTATCAACCAGAGCCCTCTTCAGCCCCTCAATGTGGAGATTGAC	0.46	15908-57-neg	-	GGTGGATATGGGGGTGGTTA	TGG	NGG	57	Transition
KRT1	15908	77.7564	53.6186	chr12-53073651-53073651_15AsubG-15908-pos-i	+	AGGGTCAATCTCCACATTGA	GGG	NGG	A	G	15	TCAATCTCCACAT	TGAGGGGCTGAAGAGGGCTCTGGTTGATAGTGACTTCTTGTATGCCACCA	50	TGGTGGCATACAAGAAGTCACTATCAACCAGAGCCCTCTTCAGCCCCTCAATGTGGAGATTGA	0.38	15908-57-neg	-	GGTGGATATGGGGGTGGTTA	TGG	NGG	57	Transition
KRT1	15908	41.5883	53.6186	chr12-53073651-53073651_4AsubG-15908-pos-i	+	CCACATTGAGGGGCTGAAGA	AGG	NGG	A	G	4	ATTGAGGGGCTGA	AGAGGGCTCTGGTTGATAGTGACTTCTTGTATGCCACCAGGAGGGCAGAC	50	GTCTGCCCTCCTGGTGGCATACAAGAAGTCACTATCAACCAGAGCCCTCTTCAGCCCCTCAAT	0.54	15908-57-neg	-	GGTGGATATGGGGGTGGTTA	TGG	NGG	57	Transition
KRT3	14632	69.1634	20.1659	chr12-53185000-53185000_47CsubT-14632-pos-i	+	CTTGGCCTATGACTTGAGCC	AGG	NGG	C	T	47	GCCTATGACTTGA	GCCAGGGGGTGTGGGAAGACGGGACTGGAGGCTCACCTGTACTCCTTGCC	50	GGCAAGGAGTACAGGTGAGCCTCCAGTCCCGTCTTCCCACACCCCCTGGCTCAAGTCATAGGC	0.46	14632-45-neg	-	GATGAATGTCAAGCTGGCCC	TGG	NGG	45	Transition
KRT3	14632	55.9287	20.1659	chr12-53185000-53185000_46CsubT-14632-pos-i	+	TTGGCCTATGACTTGAGCCA	GGG	NGG	C	T	46	CCTATGACTTGAG	CCAGGGGGTGTGGGAAGACGGGACTGGAGGCTCACCTGTACTCCTTGCCC	50	GGGCAAGGAGTACAGGTGAGCCTCCAGTCCCGTCTTCCCACACCCCCTGGCTCAAGTCATAGG	0.46	14632-45-neg	-	GATGAATGTCAAGCTGGCCC	TGG	NGG	45	Transition
KRT3	14632	78.2186	20.1659	chr12-53185000-53185000_45CsubT-14632-pos-i	+	TGGCCTATGACTTGAGCCAG	GGG	NGG	C	T	45	CTATGACTTGAGC	CAGGGGGTGTGGGAAGACGGGACTGGAGGCTCACCTGTACTCCTTGCCCT	50	AGGGCAAGGAGTACAGGTGAGCCTCCAGTCCCGTCTTCCCACACCCCCTGGCTCAAGTCATAG	0.46	14632-45-neg	-	GATGAATGTCAAGCTGGCCC	TGG	NGG	45	Transition
KRT3	14632	59.125	20.1659	chr12-53185000-53185000_44CsubT-14632-pos-i	+	GGCCTATGACTTGAGCCAGG	GGG	NGG	C	T	44	TATGACTTGAGCC	AGGGGGTGTGGGAAGACGGGACTGGAGGCTCACCTGTACTCCTTGCCCTC	50	GAGGGCAAGGAGTACAGGTGAGCCTCCAGTCCCGTCTTCCCACACCCCCTGGCTCAAGTCATA	0.46	14632-45-neg	-	GATGAATGTCAAGCTGGCCC	TGG	NGG	45	Transition
KRT3	14632	16.8416	72.2539	chr12-53185000-53185000_3CsubT-14632-neg-i	-	CCGCAAGCTGCTGGAGGGCG	AGG	NGG	C	T	3	CCTCCAGCAGCTT	AGCCAGGGGGTGTGGGAAGACGGGACTGGAGGCTCACCTGTACTCCTTGC	50	AGCCAGGGGGTGTGGGAAGACGGGACTGGAGGCTCACCTGTACTCCTTGCCCTCCAGCAGCTT	0.62	14632-84-pos	+	GGGCTCCATCCCCAGTTACT	TGG	NGG	84	Transition
KRT3	14632	21.7581	72.2539	chr12-53185000-53185000_8CsubT-14632-neg-i	-	ACCTACCGCAAGCTGCTGGA	GGG	NGG	C	T	8	AGCAGCTTGCGGT	GGGGGTGTGGGAAGACGGGACTGGAGGCTCACCTGTACTCCTTGCCCTCC	50	GGGGGTGTGGGAAGACGGGACTGGAGGCTCACCTGTACTCCTTGCCCTCCAGCAGCTTGCGGT	0.62	14632-84-pos	+	GGGCTCCATCCCCAGTTACT	TGG	NGG	84	Transition
KRT3	14632	21.1698	72.2539	chr12-53185000-53185000_9CsubT-14632-neg-i	-	CACCTACCGCAAGCTGCTGG	AGG	NGG	C	T	9	GCAGCTTGCGGTA	GGGGTGTGGGAAGACGGGACTGGAGGCTCACCTGTACTCCTTGCCCTCCA	50	GGGGTGTGGGAAGACGGGACTGGAGGCTCACCTGTACTCCTTGCCCTCCAGCAGCTTGCGGTA	0.62	14632-84-pos	+	GGGCTCCATCCCCAGTTACT	TGG	NGG	84	Transition
KRT3	14632	29.2457	72.2539	chr12-53185000-53185000_12CsubT-14632-neg-i	-	CGCCACCTACCGCAAGCTGC	TGG	NGG	C	T	12	GCTTGCGGTAGGT	GTGTGGGAAGACGGGACTGGAGGCTCACCTGTACTCCTTGCCCTCCAGCA	50	GTGTGGGAAGACGGGACTGGAGGCTCACCTGTACTCCTTGCCCTCCAGCAGCTTGCGGTAGGT	0.62	14632-84-pos	+	GGGCTCCATCCCCAGTTACT	TGG	NGG	84	Transition
KRT4	16920	59.1874	NA	chr12-53201471-53201471_16CsubT-16920-pos-i	+	GCCCTCCAGCAGTTTGCGGT	AGG	NGG	C	T	16	TCCAGCAGTTTGC	GGTAGGTGGCGATCTTGATGTCCAAGGCCAGCTTCACACTCATGAGCTCC	50	GGAGCTCATGAGTGTGAAGCTGGCCTTGGACATCAAGATCGCCACCTACCGCAAACTGCTGGA	0.54	16920-63-neg	-	GCAGCAGGCCAAGGAGGAGC	TGG	NGG	63	Transition
KRT4	16920	64.414	67.6056	chr12-53201471-53201471_18CsubT-16920-neg-i	-	GGAGCTCATGAGTGTGAAGC	TGG	NGG	C	T	18	TCACACTCATGAG	GCCCTCCAGCAGTTTGCGGTAGGTGGCGATCTTGATGTCCAAGGCCAGCT	50	GCCCTCCAGCAGTTTGCGGTAGGTGGCGATCTTGATGTCCAAGGCCAGCTTCACACTCATGAG	0.46	16920-82-pos	+	CTCATGGCCCTGGACCTCTC	TGG	NGG	82	Transition
KRT4	16920	45.0187	67.6056	chr12-53201471-53201471_39CsubT-16920-neg-i	-	ACGAATGCTGCGTGAGTACC	AGG	NGG	C	T	39	ACTCACGCAGCAT	GGTGGCGATCTTGATGTCCAAGGCCAGCTTCACACTCATGAGCTCCTGGT	50	GGTGGCGATCTTGATGTCCAAGGCCAGCTTCACACTCATGAGCTCCTGGTACTCACGCAGCAT	0.54	16920-82-pos	+	CTCATGGCCCTGGACCTCTC	TGG	NGG	82	Transition
KRT8	14631	89.7158	13.7152	chr12-53298606-53298606_15AsubG-14631-neg-i	-	CAGCAACTTTCGCGGTGGCC	TGG	NGG	A	G	15	CACCGCGAAAGTT	TGCGGTGATGCCTCCCATGCCGCTGGCCCCACCATGGCCGCCGCCCAGGC	50	TGCGGTGATGCCTCCCATGCCGCTGGCCCCACCATGGCCGCCGCCCAGGCCACCGCGAAAGTT	0.54	14631-90-pos	+	GTGCGCACGGCCTGGATGTT	GGG	NGG	90	Transition
KRT8	14631	93.5162	13.7152	chr12-53298606-53298606_20AsubG-14631-neg-i	-	GGCAGCAGCAACTTTCGCGG	TGG	NGG	A	G	20	CGAAAGTTGCTGC	TGATGCCTCCCATGCCGCTGGCCCCACCATGGCCGCCGCCCAGGCCACCG	50	TGATGCCTCCCATGCCGCTGGCCCCACCATGGCCGCCGCCCAGGCCACCGCGAAAGTTGCTGC	0.54	14631-90-pos	+	GTGCGCACGGCCTGGATGTT	GGG	NGG	90	Transition
KRT8	14631	69.0283	13.7152	chr12-53298606-53298606_23AsubG-14631-neg-i	-	GTGGGCAGCAGCAACTTTCG	CGG	NGG	A	G	23	AAGTTGCTGCTGC	TGCCTCCCATGCCGCTGGCCCCACCATGGCCGCCGCCCAGGCCACCGCGA	50	TGCCTCCCATGCCGCTGGCCCCACCATGGCCGCCGCCCAGGCCACCGCGAAAGTTGCTGCTGC	0.54	14631-90-pos	+	GTGCGCACGGCCTGGATGTT	GGG	NGG	90	Transition
AAAS	5040	46.4697	64.7228	chr12-53701482-53701482_16GsubA-5040-neg-i	-	CTTTCCCTTCTCTGCAGGGC	TGG	NGG	G	A	16	CTGCAGAGAAGGG	GCATTGACAAAGTACAGCGGGATGTGGGCAATTCAGCCTGTGGACCAGCC	50	GCATTGACAAAGTACAGCGGGATGTGGGCAATTCAGCCTGTGGACCAGCCCTGCAGAGAAGGG	0.62	5040-87-pos	+	ATAGAGCCTCCACCCCCAGC	AGG	NGG	87	Transition
AAAS	264994	64.2397	56.8235	chr12-53701835-53701835_43CsubT-264994-pos-i	+	GTTTGTTTGTGCAGGAAGGC	TGG	NGG	C	T	43	GTTTGTGCAGGAA	GGCTGGTGAGAAGTCCAGACCTAAGGGCCCACATGGCACTTATCAGGGAA	50	TTCCCTGATAAGTGCCATGTGGGCCCTTAGGTCTGGACTTCTCACCAGCCTTCCTGCACAAAC	0.46	264994-67-neg	-	GGAAAGCCAAGGGTACAGGA	TGG	NGG	67	Transition
AAAS	264994	82.1063	56.8235	chr12-53701835-53701835_22CsubT-264994-pos-i	+	GGTGAGAAGTCCAGACCTAA	GGG	NGG	C	T	22	AGAAGTCCAGACC	TAAGGGCCCACATGGCACTTATCAGGGAAGGAGCTCAAACACAGGGCTGT	50	ACAGCCCTGTGTTTGAGCTCCTTCCCTGATAAGTGCCATGTGGGCCCTTAGGTCTGGACTTCT	0.54	264994-67-neg	-	GGAAAGCCAAGGGTACAGGA	TGG	NGG	67	Transition
AAAS	264994	64.1366	69.7643	chr12-53701835-53701835_6CsubT-264994-neg-i	-	CTGTGTTTGAGCTCCTTCCC	TGG	NGG	C	T	6	AAGGAGCTCAAAC	AAGGCTGGTGAGAAGTCCAGACCTAAGGGCCCACATGGCACTTATCAGGG	50	AAGGCTGGTGAGAAGTCCAGACCTAAGGGCCCACATGGCACTTATCAGGGAAGGAGCTCAAAC	0.46	264994-89-pos	+	GCAGGCAACCGGAGGCAAGA	AGG	NGG	89	Transition
AAAS	5047	56.8235	64.2397	chr12-53701879-53701879_23GsubA-5047-neg-i	-	GGAAAGCCAAGGGTACAGGA	TGG	NGG	G	A	23	TGTACCCTTGGCT	ACACAGGGCTGTTTCGAGTGCGAAAAAAGAGGATGACTGGTTTACCATCC	50	ACACAGGGCTGTTTCGAGTGCGAAAAAAGAGGATGACTGGTTTACCATCCTGTACCCTTGGCT	0.54	5047-87-pos	+	GTTTGTTTGTGCAGGAAGGC	TGG	NGG	87	Transition
AAAS	5047	70.6232	64.2397	chr12-53701879-53701879_27GsubA-5047-neg-i	-	TACAGGAAAGCCAAGGGTAC	AGG	NGG	G	A	27	CCCTTGGCTTTCC	AGGGCTGTTTCGAGTGCGAAAAAAGAGGATGACTGGTTTACCATCCTGTA	50	AGGGCTGTTTCGAGTGCGAAAAAAGAGGATGACTGGTTTACCATCCTGTACCCTTGGCTTTCC	0.62	5047-87-pos	+	GTTTGTTTGTGCAGGAAGGC	TGG	NGG	87	Transition
AAAS	5047	57.9009	64.2397	chr12-53701879-53701879_33GsubA-5047-neg-i	-	ATTTCTTACAGGAAAGCCAA	GGG	NGG	G	A	33	GCTTTCCTGTAAG	GTTTCGAGTGCGAAAAAAGAGGATGACTGGTTTACCATCCTGTACCCTTG	50	GTTTCGAGTGCGAAAAAAGAGGATGACTGGTTTACCATCCTGTACCCTTGGCTTTCCTGTAAG	0.46	5047-87-pos	+	GTTTGTTTGTGCAGGAAGGC	TGG	NGG	87	Transition
AAAS	5047	56.8068	64.2397	chr12-53701879-53701879_34GsubA-5047-neg-i	-	CATTTCTTACAGGAAAGCCA	AGG	NGG	G	A	34	CTTTCCTGTAAGA	TTTCGAGTGCGAAAAAAGAGGATGACTGGTTTACCATCCTGTACCCTTGG	50	TTTCGAGTGCGAAAAAAGAGGATGACTGGTTTACCATCCTGTACCCTTGGCTTTCCTGTAAGA	0.38	5047-87-pos	+	GTTTGTTTGTGCAGGAAGGC	TGG	NGG	87	Transition
AAAS	5047	71.2692	64.2397	chr12-53701879-53701879_44GsubA-5047-neg-i	-	TCCCTGGATCCATTTCTTAC	AGG	NGG	G	A	44	AGAAATGGATCCA	GAAAAAAGAGGATGACTGGTTTACCATCCTGTACCCTTGGCTTTCCTGTA	50	GAAAAAAGAGGATGACTGGTTTACCATCCTGTACCCTTGGCTTTCCTGTAAGAAATGGATCCA	0.38	5047-87-pos	+	GTTTGTTTGTGCAGGAAGGC	TGG	NGG	87	Transition
AAAS	5046	87.6446	77.1095	chr12-53702508-53702508_49CsubT-5046-neg-i	-	CCGACTGCTGTTCACTGTAT	TGG	NGG	C	T	49	CAGTGAACAGCAG	ATCACAACGTTCTGGAAAAGACAGGGAGTAAATCAGTGGCTCTCCCAATA	50	ATCACAACGTTCTGGAAAAGACAGGGAGTAAATCAGTGGCTCTCCCAATACAGTGAACAGCAG	0.54	5046-57-pos	+	TCAGAGCTGCATCTTACCAA	AGG	NGG	57	Transition
AAAS	202169	95.3538	69.4136	chr12-53702802-53702802_41AsubG-202169-pos-i	+	TGACAGCGCCCTGATAGAGT	AGG	NGG	A	G	41	AGCGCCCTGATAG	AGTAGGCCACCTCTCACAAGTCCACATCTGGGCCTCCCAGGCTCTGAGCC	50	GGCTCAGAGCCTGGGAGGCCCAGATGTGGACTTGTGAGAGGTGGCCTACTCTATCAGGGCGCT	0.62	202169-64-neg	-	GAAGCTCTGTCAAGGGAGGT	AGG	NGG	64	Transition
AAAS	429876	79.3684	86.1379	chr12-53702991-53702991_40CsubT-429876-pos-i	+	ACTCACCGAAAGACAGCTGA	AGG	NGG	C	T	40	ACCGAAAGACAGC	TGAAGGAGTGGTAGCCAGGATTTTGCTGCCGTCTGGGGATCAGAGCAGGT	50	ACCTGCTCTGATCCCCAGACGGCAGCAAAATCCTGGCTACCACTCCTTCAGCTGTCTTTCGGT	0.54	429876-74-neg	-	TGCCCCACTCTCCTAGGTAT	GGG	NGG	74	Transition
AAAS	429876	59.3243	86.1379	chr12-53702991-53702991_35CsubT-429876-pos-i	+	CCGAAAGACAGCTGAAGGAG	TGG	NGG	C	T	35	AAGACAGCTGAAG	GAGTGGTAGCCAGGATTTTGCTGCCGTCTGGGGATCAGAGCAGGTTGGTC	50	GACCAACCTGCTCTGATCCCCAGACGGCAGCAAAATCCTGGCTACCACTCCTTCAGCTGTCTT	0.46	429876-74-neg	-	TGCCCCACTCTCCTAGGTAT	GGG	NGG	74	Transition
AAAS	429876	70.3377	86.1379	chr12-53702991-53702991_27CsubT-429876-pos-i	+	CAGCTGAAGGAGTGGTAGCC	AGG	NGG	C	T	27	TGAAGGAGTGGTA	GCCAGGATTTTGCTGCCGTCTGGGGATCAGAGCAGGTTGGTCACCCCACC	50	GGTGGGGTGACCAACCTGCTCTGATCCCCAGACGGCAGCAAAATCCTGGCTACCACTCCTTCA	0.46	429876-74-neg	-	TGCCCCACTCTCCTAGGTAT	GGG	NGG	74	Transition
AAAS	5045	71.89	78.4624	chr12-53703408-53703408_47AsubG-5045-pos-i	+	CCAGGACTGAAATGTGCATG	AGG	NGG	A	G	47	GACTGAAATGTGC	ATGAGGGGCAGGGACCCACTCACCCGGATAGCAGCATCCACGGGTGGAGC	50	GCTCCACCCGTGGATGCTGCTATCCGGGTGAGTGGGTCCCTGCCCCTCATGCACATTTCAGTC	0.46	5045-42-neg	-	GCATACACCTGTTACCAGCT	TGG	NGG	42	Transition
AAAS	5045	68.3377	78.4624	chr12-53703408-53703408_46AsubG-5045-pos-i	+	CAGGACTGAAATGTGCATGA	GGG	NGG	A	G	46	ACTGAAATGTGCA	TGAGGGGCAGGGACCCACTCACCCGGATAGCAGCATCCACGGGTGGAGCT	50	AGCTCCACCCGTGGATGCTGCTATCCGGGTGAGTGGGTCCCTGCCCCTCATGCACATTTCAGT	0.38	5045-42-neg	-	GCATACACCTGTTACCAGCT	TGG	NGG	42	Transition
AAAS	5045	58.5086	78.4624	chr12-53703408-53703408_40AsubG-5045-pos-i	+	TGAAATGTGCATGAGGGGCA	GGG	NGG	A	G	40	ATGTGCATGAGGG	GCAGGGACCCACTCACCCGGATAGCAGCATCCACGGGTGGAGCTGAGAGC	50	GCTCTCAGCTCCACCCGTGGATGCTGCTATCCGGGTGAGTGGGTCCCTGCCCCTCATGCACAT	0.54	5045-42-neg	-	GCATACACCTGTTACCAGCT	TGG	NGG	42	Transition
AAAS	5045	83.311	78.4624	chr12-53703408-53703408_9AsubG-5045-pos-i	+	ACCCGGATAGCAGCATCCAC	GGG	NGG	A	G	9	GGATAGCAGCATC	CACGGGTGGAGCTGAGAGCAGCCGCCCCCCACTGGGGGCCCAGGCCAAGC	50	GCTTGGCCTGGGCCCCCAGTGGGGGGCGGCTGCTCTCAGCTCCACCCGTGGATGCTGCTATCC	0.54	5045-42-neg	-	GCATACACCTGTTACCAGCT	TGG	NGG	42	Transition
AAAS	5045	71.6938	93.7182	chr12-53703408-53703408_36AsubG-5045-neg-i	-	ACCTGTTACCAGCTTGGCCT	GGG	NGG	A	G	36	CCAAGCTGGTAAC	AGCATCCACGGGTGGAGCTGAGAGCAGCCGCCCCCCACTGGGGGCCCAGG	50	AGCATCCACGGGTGGAGCTGAGAGCAGCCGCCCCCCACTGGGGGCCCAGGCCAAGCTGGTAAC	0.54	5045-80-pos	+	GATGTTTCCACAACCGAGTG	AGG	NGG	80	Transition
AAAS	5045	76.2665	93.7182	chr12-53703408-53703408_37AsubG-5045-neg-i	-	CACCTGTTACCAGCTTGGCC	TGG	NGG	A	G	37	CAAGCTGGTAACA	GCATCCACGGGTGGAGCTGAGAGCAGCCGCCCCCCACTGGGGGCCCAGGC	50	GCATCCACGGGTGGAGCTGAGAGCAGCCGCCCCCCACTGGGGGCCCAGGCCAAGCTGGTAACA	0.46	5045-80-pos	+	GATGTTTCCACAACCGAGTG	AGG	NGG	80	Transition
AAAS	5042	78.9812	58.5985	chr12-53708926-53708926_40TsubC-5042-pos-i	+	GCACTCACCAATTTGTGACT	TGG	NGG	T	C	40	TCACCAATTTGTG	ACTTGGGCAAATTCAGCGATCAGATCTTCGCTCCTGAGCCGTAAGAACAA	50	TTGTTCTTACGGCTCAGGAGCGAAGATCTGATCGCTGAATTTGCCCAAGTCACAAATTGGTGA	0.38	5042-50-neg	-	CTGTTGGAATATTGAGGAGA	TGG	NGG	50	Transition
AAAS	5048	63.723	58.7145	chr12-53714349-53714349_28CsubT-5048-pos-i	+	GGATCTGCAGACTGTGACCC	AGG	NGG	C	T	28	CTGCAGACTGTGA	CCCAGGAAACCCTTTGCCATGCCTCACTAAATGTTGATGCATCTCTTCCA	50	TGGAAGAGATGCATCAACATTTAGTGAGGCATGGCAAAGGGTTTCCTGGGTCACAGTCTGCAG	0.54	5048-66-neg	-	ACCCCTGGAAGGCTGGACCA	TGG	NGG	66	Transition
AAAS	5048	63.8238	73.5489	chr12-53714349-53714349_5CsubT-5048-neg-i	-	GGAAGAGATGCATCAACATT	TGG	NGG	C	T	5	GTTGATGCATCTC	AGGATCTGCAGACTGTGACCCAGGAAACCCTTTGCCATGCCTCACTAAAT	50	AGGATCTGCAGACTGTGACCCAGGAAACCCTTTGCCATGCCTCACTAAATGTTGATGCATCTC	0.46	5048-70-pos	+	TGAAGAACACCCCAAGGTAA	AGG	NGG	70	Transition
AAAS	5048	77.6388	73.5489	chr12-53714349-53714349_26CsubT-5048-neg-i	-	TCCATCACCGGGAGCAAGTG	TGG	NGG	C	T	26	TTGCTCCCGGTGA	AGGAAACCCTTTGCCATGCCTCACTAAATGTTGATGCATCTCTTCCACAC	50	AGGAAACCCTTTGCCATGCCTCACTAAATGTTGATGCATCTCTTCCACACTTGCTCCCGGTGA	0.62	5048-70-pos	+	TGAAGAACACCCCAAGGTAA	AGG	NGG	70	Transition
AAAS	5048	71.9778	73.5489	chr12-53714349-53714349_37CsubT-5048-neg-i	-	AACTGCCTTCATCCATCACC	GGG	NGG	C	T	37	GATGGATGAAGGC	TGCCATGCCTCACTAAATGTTGATGCATCTCTTCCACACTTGCTCCCGGT	50	TGCCATGCCTCACTAAATGTTGATGCATCTCTTCCACACTTGCTCCCGGTGATGGATGAAGGC	0.54	5048-70-pos	+	TGAAGAACACCCCAAGGTAA	AGG	NGG	70	Transition
AAAS	5048	76.7645	73.5489	chr12-53714349-53714349_38CsubT-5048-neg-i	-	GAACTGCCTTCATCCATCAC	CGG	NGG	C	T	38	ATGGATGAAGGCA	GCCATGCCTCACTAAATGTTGATGCATCTCTTCCACACTTGCTCCCGGTG	50	GCCATGCCTCACTAAATGTTGATGCATCTCTTCCACACTTGCTCCCGGTGATGGATGAAGGCA	0.46	5048-70-pos	+	TGAAGAACACCCCAAGGTAA	AGG	NGG	70	Transition
SP7	560212	71.6782	42.8007	chr12-53722280-53722280_28GsubA-560212-pos-i	+	GAAGAGCCAGTTGCAGACGA	AGG	NGG	G	A	28	AGCCAGTTGCAGA	CGAAGGGCCTCTCGCCTGTGTGCCAGCACAAGTGGGCCTTCAGGTGCGAA	50	TTCGCACCTGAAGGCCCACTTGTGCTGGCACACAGGCGAGAGGCCCTTCGTCTGCAACTGGCT	0.54	560212-42-neg	-	CCACATCCCTGGCTGCGGCA	AGG	NGG	42	Transition
AMHR2	689555	70.54	68.2048	chr12-53823263-53823263_45CsubT-689555-pos-i	+	AATCCATGTTCCTTCAACCT	TGG	NGG	C	T	45	CATGTTCCTTCAA	CCTTGGATTCCCCCACAGGCCAATATAAACCAGGTATTGCCCACTGAGAT	50	ATCTCAGTGGGCAATACCTGGTTTATATTGGCCTGTGGGGGAATCCAAGGTTGAAGGAACATG	0.38	689555-55-neg	-	GGCAAGGCCCAGGTCTCCAA	TGG	NGG	55	Transition
AMHR2	689555	83.4975	68.2048	chr12-53823263-53823263_32CsubT-689555-pos-i	+	TCAACCTTGGATTCCCCCAC	AGG	NGG	C	T	32	CCTTGGATTCCCC	CACAGGCCAATATAAACCAGGTATTGCCCACTGAGATCTGAGCAGCCAGA	50	TCTGGCTGCTCAGATCTCAGTGGGCAATACCTGGTTTATATTGGCCTGTGGGGGAATCCAAGG	0.62	689555-55-neg	-	GGCAAGGCCCAGGTCTCCAA	TGG	NGG	55	Transition
AMHR2	689555	84.2385	NA	chr12-53823263-53823263_1CsubT-689555-neg-i	-	CTGGCTGCTCAGATCTCGGT	GGG	NGG	C	T	1	GAGATCTGAGCAG	TTCAACCTTGGATTCCCCCACAGGCCAATATAAACCAGGTATTGCCCACT	50	TTCAACCTTGGATTCCCCCACAGGCCAATATAAACCAGGTATTGCCCACTGAGATCTGAGCAG	0.54	689555-77-pos	+	CGACTCAAAAAAAAAAAAAG	AGG	NGG	77	Transition
AMHR2	689555	83.7607	NA	chr12-53823263-53823263_2CsubT-689555-neg-i	-	TCTGGCTGCTCAGATCTCGG	TGG	NGG	C	T	2	AGATCTGAGCAGC	TCAACCTTGGATTCCCCCACAGGCCAATATAAACCAGGTATTGCCCACTG	50	TCAACCTTGGATTCCCCCACAGGCCAATATAAACCAGGTATTGCCCACTGAGATCTGAGCAGC	0.54	689555-77-pos	+	CGACTCAAAAAAAAAAAAAG	AGG	NGG	77	Transition
AMHR2	689555	66.1817	NA	chr12-53823263-53823263_5CsubT-689555-neg-i	-	CATTCTGGCTGCTCAGATCT	CGG	NGG	C	T	5	TCTGAGCAGCCAG	ACCTTGGATTCCCCCACAGGCCAATATAAACCAGGTATTGCCCACTGAGA	50	ACCTTGGATTCCCCCACAGGCCAATATAAACCAGGTATTGCCCACTGAGATCTGAGCAGCCAG	0.62	689555-77-pos	+	CGACTCAAAAAAAAAAAAAG	AGG	NGG	77	Transition
AMHR2	689555	86.0115	NA	chr12-53823263-53823263_20CsubT-689555-neg-i	-	CTTCCCGAATGAGCACATTC	TGG	NGG	C	T	20	TGTGCTCATTCGG	ACAGGCCAATATAAACCAGGTATTGCCCACTGAGATCTGAGCAGCCAGAA	50	ACAGGCCAATATAAACCAGGTATTGCCCACTGAGATCTGAGCAGCCAGAATGTGCTCATTCGG	0.54	689555-77-pos	+	CGACTCAAAAAAAAAAAAAG	AGG	NGG	77	Transition
AMHR2	8629	70.7294	61.5147	chr12-53823691-53823691_46GsubA-8629-pos-i	+	GTACATGGCACCAGAGCTCT	TGG	NGG	G	A	46	ATGGCACCAGAGC	TCTTGGACAAGACTCTGGACCTACAGGATTGGGGCATGGCCCTCCAACGA	50	TCGTTGGAGGGCCATGCCCCAATCCTGTAGGTCCAGAGTCTTGTCCAAGAGCTCTGGTGCCAT	0.62	8629-55-neg	-	CAGGCCTCAAATCTGGGCAG	CGG	NGG	55	Transition
AMHR2	8629	74.6784	61.5147	chr12-53823691-53823691_34GsubA-8629-pos-i	+	AGAGCTCTTGGACAAGACTC	TGG	NGG	G	A	34	CTCTTGGACAAGA	CTCTGGACCTACAGGATTGGGGCATGGCCCTCCAACGAGCTGATATTTAC	50	GTAAATATCAGCTCGTTGGAGGGCCATGCCCCAATCCTGTAGGTCCAGAGTCTTGTCCAAGAG	0.46	8629-55-neg	-	CAGGCCTCAAATCTGGGCAG	CGG	NGG	55	Transition
AMHR2	8629	76.2606	61.5147	chr12-53823691-53823691_25GsubA-8629-pos-i	+	GGACAAGACTCTGGACCTAC	AGG	NGG	G	A	25	AAGACTCTGGACC	TACAGGATTGGGGCATGGCCCTCCAACGAGCTGATATTTACTCTTTGGCT	50	AGCCAAAGAGTAAATATCAGCTCGTTGGAGGGCCATGCCCCAATCCTGTAGGTCCAGAGTCTT	0.54	8629-55-neg	-	CAGGCCTCAAATCTGGGCAG	CGG	NGG	55	Transition
AMHR2	8629	78.439	61.5147	chr12-53823691-53823691_20GsubA-8629-pos-i	+	AGACTCTGGACCTACAGGAT	TGG	NGG	G	A	20	TCTGGACCTACAG	GATTGGGGCATGGCCCTCCAACGAGCTGATATTTACTCTTTGGCTCTGCT	50	AGCAGAGCCAAAGAGTAAATATCAGCTCGTTGGAGGGCCATGCCCCAATCCTGTAGGTCCAGA	0.54	8629-55-neg	-	CAGGCCTCAAATCTGGGCAG	CGG	NGG	55	Transition
AMHR2	8629	76.6004	61.5147	chr12-53823691-53823691_19GsubA-8629-pos-i	+	GACTCTGGACCTACAGGATT	GGG	NGG	G	A	19	CTGGACCTACAGG	ATTGGGGCATGGCCCTCCAACGAGCTGATATTTACTCTTTGGCTCTGCTC	50	GAGCAGAGCCAAAGAGTAAATATCAGCTCGTTGGAGGGCCATGCCCCAATCCTGTAGGTCCAG	0.62	8629-55-neg	-	CAGGCCTCAAATCTGGGCAG	CGG	NGG	55	Transition
AMHR2	8629	80.8488	61.5147	chr12-53823691-53823691_18GsubA-8629-pos-i	+	ACTCTGGACCTACAGGATTG	GGG	NGG	G	A	18	TGGACCTACAGGA	TTGGGGCATGGCCCTCCAACGAGCTGATATTTACTCTTTGGCTCTGCTCC	50	GGAGCAGAGCCAAAGAGTAAATATCAGCTCGTTGGAGGGCCATGCCCCAATCCTGTAGGTCCA	0.54	8629-55-neg	-	CAGGCCTCAAATCTGGGCAG	CGG	NGG	55	Transition
AMHR2	8629	96.7465	72.3948	chr12-53823691-53823691_1GsubA-8629-neg-i	-	AGTAAATATCAGCTCGTCGG	AGG	NGG	G	A	1	ACGAGCTGATATT	GAGCTCTTGGACAAGACTCTGGACCTACAGGATTGGGGCATGGCCCTCCA	50	GAGCTCTTGGACAAGACTCTGGACCTACAGGATTGGGGCATGGCCCTCCAACGAGCTGATATT	0.38	8629-82-pos	+	CCCTTCGTGCCTTGCTCTCC	AGG	NGG	82	Transition
AMHR2	8629	74.3736	72.3948	chr12-53823691-53823691_37GsubA-8629-neg-i	-	AGCGGCTCAGTATCTCCCAC	AGG	NGG	G	A	37	GGAGATACTGAGC	GGCATGGCCCTCCAACGAGCTGATATTTACTCTTTGGCTCTGCTCCTGTG	50	GGCATGGCCCTCCAACGAGCTGATATTTACTCTTTGGCTCTGCTCCTGTGGGAGATACTGAGC	0.54	8629-82-pos	+	CCCTTCGTGCCTTGCTCTCC	AGG	NGG	82	Transition
HNRNPA1	65452	70.8707	21.1237	chr12-54677628-54677628_38GsubA-65452-pos-i	+	AGGCCCTCTTTCCCATTCAT	AGG	NGG	G	A	38	CCTCTTTCCCATT	CATAGGAAGCAATTTTGGAGGTGGTGGAAGCTACAATAATTTTGGGAATT	50	AATTCCCAAAATTATTGTAGCTTCCACCACCTCCAAAATTGCTTCCTATGAATGGGAAAGAGG	0.46	65452-45-neg	-	CCAAAATTTCCTCCCTTCAT	GGG	NGG	45	Transition
HNRNPA1	65452	70.8658	21.1237	chr12-54677628-54677628_26GsubA-65452-pos-i	+	CCATTCATAGGAAGCAATTT	TGG	NGG	G	A	26	TCATAGGAAGCAA	TTTTGGAGGTGGTGGAAGCTACAATAATTTTGGGAATTACAACAATCAGT	50	ACTGATTGTTGTAATTCCCAAAATTATTGTAGCTTCCACCACCTCCAAAATTGCTTCCTATGA	0.38	65452-45-neg	-	CCAAAATTTCCTCCCTTCAT	GGG	NGG	45	Transition
HNRNPA1	65453	70.8658	34.0088	chr12-54677644-54677644_42AsubG-65453-pos-i	+	CCATTCATAGGAAGCAATTT	TGG	NGG	A	G	42	TCATAGGAAGCAA	TTTTGGAGGTGGTGGAAGCTACAATGATTTTGGGAATTACAGCAATCAGT	50	ACTGATTGCTGTAATTCCCAAAATCATTGTAGCTTCCACCACCTCCAAAATTGCTTCCTATGA	0.38	65453-67-neg	-	ATTGGCCTCCACCGCCATAG	GGG	NGG	67	Transition
ITGA7	9049	76.9526	NA	chr12-56091063-56091063_14TsubC-9049-pos-i	+	TGTAGCTGAAACAGACCCTT	AGG	NGG	T	C	14	GCTGAAACAGACC	CTTAGGTCCACACCGCGGGGGCAAAGGTGGCTCCTGAGCCAAACGAGGCT	50	AGCCTCGTTTGGCTCAGGAGCCACCTTTGCCCCCGCGGTGTGGACCTAAGGGTCTGTTTCAGC	0.54	9049-49-neg	-	TGGGGTGGGGGTAGGGGCCT	TGG	NGG	49	Transition
ITGA7	9049	84.1386	NA	chr12-56091063-56091063_1TsubC-9049-pos-i	+	GACCCTTAGGTCCACACTGC	GGG	NGG	T	C	1	CTTAGGTCCACAC	CGCGGGGGCAAAGGTGGCTCCTGAGCCAAACGAGGCTGATGGGCCAAGGC	50	GCCTTGGCCCATCAGCCTCGTTTGGCTCAGGAGCCACCTTTGCCCCCGCGGTGTGGACCTAAG	0.54	9049-49-neg	-	TGGGGTGGGGGTAGGGGCCT	TGG	NGG	49	Transition
ITGA7	537989	88.7879	71.1927	chr12-56091284-56091284_44GsubA-537989-pos-i	+	TCCCACCTCACCAGACCGAG	TGG	NGG	G	A	44	ACCTCACCAGACC	GAGTGGCCGCCAGCACAGTTGGGCTGCTCCAGGTCGATGCTTCATGGAGC	50	GCTCCATGAAGCATCGACCTGGAGCAGCCCAACTGTGCTGGCGGCCACTCGGTCTGGTGAGGT	0.62	537989-51-neg	-	CTCTTGACTCCCCAATCCCA	GGG	NGG	51	Transition
ITGA7	537989	94.677	71.1927	chr12-56091284-56091284_3GsubA-537989-pos-i	+	TGCTCCAGGTCGATGCTTCG	TGG	NGG	G	A	3	CCAGGTCGATGCT	TCATGGAGCAATAGAGACCTCATGGGAGACATGGAGGATGGGTCTGGCCC	50	GGGCCAGACCCATCCTCCATGTCTCCCATGAGGTCTCTATTGCTCCATGAAGCATCGACCTGG	0.62	537989-51-neg	-	CTCTTGACTCCCCAATCCCA	GGG	NGG	51	Transition
ITGA7	537989	64.4784	36.7282	chr12-56091284-56091284_21GsubA-537989-neg-i	-	CATCCTCCATGTCTCCCATG	AGG	NGG	G	A	21	GGGAGACATGGAG	ACAGTTGGGCTGCTCCAGGTCGATGCTTCATGGAGCAATAGAGACCTCAT	50	ACAGTTGGGCTGCTCCAGGTCGATGCTTCATGGAGCAATAGAGACCTCATGGGAGACATGGAG	0.62	537989-84-pos	+	GGAGGGCAGGGGAAGCTGCC	AGG	NGG	84	Transition
ITGA7	638329	97.0478	70.2839	chr12-56094926-56094926_38GsubA-638329-pos-i	+	CAATCATATCCCGCGTCTCC	AGG	NGG	G	A	38	CATATCCCGCGTC	TCCAGGATCTGGTCCACTCGCTGCCTTGCCTCATATCAGTGTGCACAGGT	50	ACCTGTGCACACTGATATGAGGCAAGGCAGCGAGTGGACCAGATCCTGGAGACGCGGGATATG	0.62	638329-58-neg	-	GCATGCCTCAAGCAGGTCCC	TGG	NGG	58	Transition
ITGA7	638329	86.686	70.2839	chr12-56094926-56094926_5GsubA-638329-pos-i	+	CTCGCTGCCTTGCCTCATAT	CGG	NGG	G	A	5	CTGCCTTGCCTCA	TATCAGTGTGCACAGGTCTGGGGGAGGAAGGGATGGGGATCATTTCACTC	50	GAGTGAAATGATCCCCATCCCTTCCTCCCCCAGACCTGTGCACACTGATATGAGGCAAGGCAG	0.62	638329-58-neg	-	GCATGCCTCAAGCAGGTCCC	TGG	NGG	58	Transition
RDH5	279881	46.4289	65.2473	chr12-56115128-56115128_44CsubT-279881-pos-i	+	ACCGGCTGTGACTCAGGCTT	TGG	NGG	C	T	44	GCTGTGACTCAGG	CTTTGGGCGCCTTCTGGCACTGCAGCTGGACCAGAGAGGCTTCTGAGTCC	50	GGACTCAGAAGCCTCTCTGGTCCAGCTGCAGTGCCAGAAGGCGCCCAAAGCCTGAGTCACAGC	0.62	279881-40-neg	-	GGCCACCCGCTGCAGGTCCT	CGG	NGG	40	Transition
RDH5	279881	68.1573	65.2473	chr12-56115128-56115128_43CsubT-279881-pos-i	+	CCGGCTGTGACTCAGGCTTT	GGG	NGG	C	T	43	CTGTGACTCAGGC	TTTGGGCGCCTTCTGGCACTGCAGCTGGACCAGAGAGGCTTCTGAGTCCT	50	AGGACTCAGAAGCCTCTCTGGTCCAGCTGCAGTGCCAGAAGGCGCCCAAAGCCTGAGTCACAG	0.62	279881-40-neg	-	GGCCACCCGCTGCAGGTCCT	CGG	NGG	40	Transition
RDH5	279881	70.0994	65.2473	chr12-56115128-56115128_21CsubT-279881-pos-i	+	GCGCCTTCTGGCACTGCAGC	TGG	NGG	C	T	21	CTTCTGGCACTGC	AGCTGGACCAGAGAGGCTTCTGAGTCCTGGCCAGCTGCCTGACCCCCTCC	50	GGAGGGGGTCAGGCAGCTGGCCAGGACTCAGAAGCCTCTCTGGTCCAGCTGCAGTGCCAGAAG	0.62	279881-40-neg	-	GGCCACCCGCTGCAGGTCCT	CGG	NGG	40	Transition
RDH5	8004	67.9303	70.0994	chr12-56115186-56115186_13CsubT-8004-neg-i	-	TATCCAACAGGGTGGTGTGG	AGG	NGG	C	T	13	CACCACCCTGTTG	ACCCCCTCCGGGGCCGAGGACCTGCAGCGGGTGGCCTTCTCCCGCCTCCA	50	ACCCCCTCCGGGGCCGAGGACCTGCAGCGGGTGGCCTTCTCCCGCCTCCACACCACCCTGTTG	0.62	8004-79-pos	+	GCGCCTTCTGGCACTGCAGC	TGG	NGG	79	Transition
RDH5	8004	74.595	70.0994	chr12-56115186-56115186_24CsubT-8004-neg-i	-	GGGATCAGTGATATCCAACA	GGG	NGG	C	T	24	TGGATATCACTGA	GGCCGAGGACCTGCAGCGGGTGGCCTTCTCCCGCCTCCACACCACCCTGT	50	GGCCGAGGACCTGCAGCGGGTGGCCTTCTCCCGCCTCCACACCACCCTGTTGGATATCACTGA	0.38	8004-79-pos	+	GCGCCTTCTGGCACTGCAGC	TGG	NGG	79	Transition
RDH5	8004	90.5842	70.0994	chr12-56115186-56115186_25CsubT-8004-neg-i	-	GGGGATCAGTGATATCCAAC	AGG	NGG	C	T	25	GGATATCACTGAT	GCCGAGGACCTGCAGCGGGTGGCCTTCTCCCGCCTCCACACCACCCTGTT	50	GCCGAGGACCTGCAGCGGGTGGCCTTCTCCCGCCTCCACACCACCCTGTTGGATATCACTGAT	0.38	8004-79-pos	+	GCGCCTTCTGGCACTGCAGC	TGG	NGG	79	Transition
RDH5	208608	55.1266	74.0946	chr12-56115253-56115253_2GsubA-208608-pos-i	+	CCAGCAGGCAGCCAAGTGGG	TGG	NGG	G	A	2	CAGGCAGCCAAGT	GAGTGGAGATGCACGTTAAGGAAGCAGGTAAGTATGGTAGACCACCAGGA	50	TCCTGGTGGTCTACCATACTTACCTGCTTCCTTAACGTGCATCTCCACTCACTTGGCTGCCTG	0.62	208608-46-neg	-	ACCCCACACCATATTCCTGG	TGG	NGG	46	Transition
RDH5	208608	74.0946	65.254	chr12-56115253-56115253_46GsubA-208608-neg-i	-	ACCCCACACCATATTCCTGG	TGG	NGG	G	A	46	GGAATATGGTGTG	AGTGAGTGGAGATGCACGTTAAGGAAGCAGGTAAGTATGGTAGACCACCA	50	AGTGAGTGGAGATGCACGTTAAGGAAGCAGGTAAGTATGGTAGACCACCAGGAATATGGTGTG	0.46	208608-81-pos	+	CCGGGGCCGAGGACCTGCAG	CGG	NGG	81	Transition
RDH5	208608	83.4408	65.254	chr12-56115253-56115253_49GsubA-208608-neg-i	-	GACACCCCACACCATATTCC	TGG	NGG	G	A	49	ATATGGTGTGGGG	GAGTGGAGATGCACGTTAAGGAAGCAGGTAAGTATGGTAGACCACCAGGA	50	GAGTGGAGATGCACGTTAAGGAAGCAGGTAAGTATGGTAGACCACCAGGAATATGGTGTGGGG	0.54	208608-81-pos	+	CCGGGGCCGAGGACCTGCAG	CGG	NGG	81	Transition
RDH5	635161	59.8487	92.0564	chr12-56115544-56115544_45GsubA-635161-pos-i	+	TCTGGTGAATAATGCTGGTG	TGG	NGG	G	A	45	GTGAATAATGCTG	GTGTGGCTGGTATCATCGGACCCACACCATGGCTGACCCGGGACAATTTC	50	GAAATTGTCCCGGGTCAGCCATGGTGTGGGTCCGATGATACCAGCCACACCAGCATTATTCAC	0.38	635161-42-neg	-	AGGGCAAGGGTGACCCCGAT	GGG	NGG	42	Transition
RDH5	635161	67.2577	92.0564	chr12-56115544-56115544_41GsubA-635161-pos-i	+	GTGAATAATGCTGGTGTGGC	TGG	NGG	G	A	41	ATAATGCTGGTGT	GGCTGGTATCATCGGACCCACACCATGGCTGACCCGGGACAATTTCCAGC	50	GCTGGAAATTGTCCCGGGTCAGCCATGGTGTGGGTCCGATGATACCAGCCACACCAGCATTAT	0.38	635161-42-neg	-	AGGGCAAGGGTGACCCCGAT	GGG	NGG	42	Transition
RDH5	635161	77.1374	92.0564	chr12-56115544-56115544_32GsubA-635161-pos-i	+	GCTGGTGTGGCTGGTATCAT	CGG	NGG	G	A	32	GTGTGGCTGGTAT	CATCGGACCCACACCATGGCTGACCCGGGACAATTTCCAGCGGGTGCTGA	50	TCAGCACCCGCTGGAAATTGTCCCGGGTCAGCCATGGTGTGGGTCCGATGATACCAGCCACAC	0.54	635161-42-neg	-	AGGGCAAGGGTGACCCCGAT	GGG	NGG	42	Transition
RDH5	635161	88.496	92.0564	chr12-56115544-56115544_19GsubA-635161-pos-i	+	GTATCATCGGACCCACACCA	TGG	NGG	G	A	19	CATCGGACCCACA	CCATGGCTGACCCGGGACAATTTCCAGCGGGTGCTGAATGTGAACACAAT	50	ATTGTGTTCACATTCAGCACCCGCTGGAAATTGTCCCGGGTCAGCCATGGTGTGGGTCCGATG	0.62	635161-42-neg	-	AGGGCAAGGGTGACCCCGAT	GGG	NGG	42	Transition
RDH5	635161	72.5645	92.0564	chr12-56115544-56115544_10GsubA-635161-pos-i	+	GACCCACACCATGGCTGACC	CGG	NGG	G	A	10	CACACCATGGCTG	ACCCGGGACAATTTCCAGCGGGTGCTGAATGTGAACACAATGGGTCCCAT	50	ATGGGACCCATTGTGTTCACATTCAGCACCCGCTGGAAATTGTCCCGGGTCAGCCATGGTGTG	0.62	635161-42-neg	-	AGGGCAAGGGTGACCCCGAT	GGG	NGG	42	Transition
RDH5	635161	63.0259	92.0564	chr12-56115544-56115544_9GsubA-635161-pos-i	+	ACCCACACCATGGCTGACCC	GGG	NGG	G	A	9	ACACCATGGCTGA	CCCGGGACAATTTCCAGCGGGTGCTGAATGTGAACACAATGGGTCCCATC	50	GATGGGACCCATTGTGTTCACATTCAGCACCCGCTGGAAATTGTCCCGGGTCAGCCATGGTGT	0.54	635161-42-neg	-	AGGGCAAGGGTGACCCCGAT	GGG	NGG	42	Transition
RDH5	635161	90.2788	63.7487	chr12-56115544-56115544_11GsubA-635161-neg-i	-	TGTTCACATTCAGCACCCGC	TGG	NGG	G	A	11	GGTGCTGAATGTG	GCTGGTATCATCGGACCCACACCATGGCTGACCCGGGACAATTTCCAGCG	50	GCTGGTATCATCGGACCCACACCATGGCTGACCCGGGACAATTTCCAGCGGGTGCTGAATGTG	0.54	635161-50-pos	+	TTTGGTCTGGTGAATAATGC	TGG	NGG	50	Transition
RDH5	8010	63.0669	71.0722	chr12-56115631-56115631_10CsubT-8010-pos-i	+	TGCCTCTGCTGCAGCAAGCC	CGG	NGG	C	T	10	TCTGCTGCAGCAA	GCCCGGGGCTGGGTGATCAACATCACCAGCGTCCTGGGTCGCCTGGCAGC	50	GCTGCCAGGCGACCCAGGACGCTGGTGATGTTGATCACCCAGCCCCGGGCTTGCTGCAGCAGA	0.54	8010-46-neg	-	GACACAGTAGCCCCCACCAT	TGG	NGG	46	Transition
RDH5	8010	60.3112	71.0722	chr12-56115631-56115631_9CsubT-8010-pos-i	+	GCCTCTGCTGCAGCAAGCCC	GGG	NGG	C	T	9	CTGCTGCAGCAAG	CCCGGGGCTGGGTGATCAACATCACCAGCGTCCTGGGTCGCCTGGCAGCC	50	GGCTGCCAGGCGACCCAGGACGCTGGTGATGTTGATCACCCAGCCCCGGGCTTGCTGCAGCAG	0.62	8010-46-neg	-	GACACAGTAGCCCCCACCAT	TGG	NGG	46	Transition
RDH5	8010	76.5229	71.0722	chr12-56115631-56115631_8CsubT-8010-pos-i	+	CCTCTGCTGCAGCAAGCCCG	GGG	NGG	C	T	8	TGCTGCAGCAAGC	CCGGGGCTGGGTGATCAACATCACCAGCGTCCTGGGTCGCCTGGCAGCCA	50	TGGCTGCCAGGCGACCCAGGACGCTGGTGATGTTGATCACCCAGCCCCGGGCTTGCTGCAGCA	0.62	8010-46-neg	-	GACACAGTAGCCCCCACCAT	TGG	NGG	46	Transition
RDH5	8010	75.5528	91.4385	chr12-56115631-56115631_5CsubT-8010-neg-i	-	CGCTGGTGATGTTGATCACC	CGG	NGG	C	T	5	GATCAACATCACC	GGGGTCACCCTTGCCCTGCTGCCTCTGCTGCAGCAAGCCCGGGGCTGGGT	50	GGGGTCACCCTTGCCCTGCTGCCTCTGCTGCAGCAAGCCCGGGGCTGGGTGATCAACATCACC	0.46	8010-82-pos	+	TGACCCGGGACGATTTCCAG	CGG	NGG	82	Transition
RDH5	8005	88.0566	40.5419	chr12-56118211-56118211_40GsubA-8005-pos-i	+	AACCAAGGTGAGCCGATGCC	TGG	NGG	G	A	40	AAGGTGAGCCGAT	GCCTGGAGCATGCCCTGACTGCTCGACACCCCCGAACCCACTACAGCCCA	50	TGGGCTGTAGTGGGTTCGGGGGTGTCGAGCAGTCAGGGCATGCTCCAGGCATCGGCTCACCTT	0.54	8005-44-neg	-	CTGGCTGGCAGGTAGGAGGC	AGG	NGG	44	Transition
RDH5	8005	74.1048	72.5228	chr12-56118211-56118211_3GsubA-8005-neg-i	-	ATCCCAACCTGGGCTGTAGC	GGG	NGG	G	A	3	ACAGCCCAGGTTG	GAGCCGATGCCTGGAGCATGCCCTGACTGCTCGACACCCCCGAACCCACT	50	GAGCCGATGCCTGGAGCATGCCCTGACTGCTCGACACCCCCGAACCCACTACAGCCCAGGTTG	0.62	8005-67-pos	+	CATGAACCTGATCTGTGACC	CGG	NGG	67	Transition
RDH5	8005	82.9288	72.5228	chr12-56118211-56118211_14GsubA-8005-neg-i	-	AGCAGCTTGGCATCCCAACC	TGG	NGG	G	A	14	TGGGATGCCAAGC	TGGAGCATGCCCTGACTGCTCGACACCCCCGAACCCACTACAGCCCAGGT	50	TGGAGCATGCCCTGACTGCTCGACACCCCCGAACCCACTACAGCCCAGGTTGGGATGCCAAGC	0.62	8005-67-pos	+	CATGAACCTGATCTGTGACC	CGG	NGG	67	Transition
RDH5	8005	40.5419	72.5228	chr12-56118211-56118211_44GsubA-8005-neg-i	-	CTGGCTGGCAGGTAGGAGGC	AGG	NGG	G	A	44	TCCTACCTGCCAG	GAACCCACTACAGCCCAGGTTGGGATGCCAAGCTGCTCTGGCTGCCTGCC	50	GAACCCACTACAGCCCAGGTTGGGATGCCAAGCTGCTCTGGCTGCCTGCCTCCTACCTGCCAG	0.62	8005-67-pos	+	CATGAACCTGATCTGTGACC	CGG	NGG	67	Transition
RDH5	8008	88.0566	40.5419	chr12-56118213-56118213_42TsubC-8008-pos-i	+	AACCAAGGTGAGCCGATGCC	TGG	NGG	T	C	42	AAGGTGAGCCGAT	GCCTGGAGCATGCCCTGACTGCTCGACACCCCCGAACCCGCCACAGCCCA	50	TGGGCTGTGGCGGGTTCGGGGGTGTCGAGCAGTCAGGGCATGCTCCAGGCATCGGCTCACCTT	0.54	8008-42-neg	-	CTGGCTGGCAGGTAGGAGGC	AGG	NGG	42	Transition
RDH5	8008	74.1048	72.5228	chr12-56118213-56118213_1TsubC-8008-neg-i	-	ATCCCAACCTGGGCTGTAGC	GGG	NGG	T	C	1	ACAGCCCAGGTTG	GAGCCGATGCCTGGAGCATGCCCTGACTGCTCGACACCCCCGAACCCGCC	50	GAGCCGATGCCTGGAGCATGCCCTGACTGCTCGACACCCCCGAACCCGCCACAGCCCAGGTTG	0.62	8008-69-pos	+	CATGAACCTGATCTGTGACC	CGG	NGG	69	Transition
RDH5	8008	82.9288	72.5228	chr12-56118213-56118213_12TsubC-8008-neg-i	-	AGCAGCTTGGCATCCCAACC	TGG	NGG	T	C	12	TGGGATGCCAAGC	TGGAGCATGCCCTGACTGCTCGACACCCCCGAACCCGCCACAGCCCAGGT	50	TGGAGCATGCCCTGACTGCTCGACACCCCCGAACCCGCCACAGCCCAGGTTGGGATGCCAAGC	0.62	8008-69-pos	+	CATGAACCTGATCTGTGACC	CGG	NGG	69	Transition
RDH5	8008	40.5419	72.5228	chr12-56118213-56118213_42TsubC-8008-neg-i	-	CTGGCTGGCAGGTAGGAGGC	AGG	NGG	T	C	42	TCCTACCTGCCAG	GAACCCGCCACAGCCCAGGTTGGGATGCCAAGCTGCTCTGGCTGCCTGCC	50	GAACCCGCCACAGCCCAGGTTGGGATGCCAAGCTGCTCTGGCTGCCTGCCTCCTACCTGCCAG	0.62	8008-69-pos	+	CATGAACCTGATCTGTGACC	CGG	NGG	69	Transition
SUOX	623385	87.7772	43.1104	chr12-56398561-56398561_44CsubT-623385-pos-i	+	TGACCATCAAGGGCTATGCA	TGG	NGG	C	T	44	CATCAAGGGCTAT	GCATGGAGTGGTGGTGGCAGGGCTGTGATCCGGGTGGATGTGTTTCTGGA	50	TCCAGAAACACATCCACCCGGATCACAGCCCTGCCACCACCACTCCATGCATAGCCCTTGATG	0.46	623385-61-neg	-	GCCATGCCCAGGCCTTCCTG	GGG	NGG	61	Transition
SUOX	623385	67.0048	43.1104	chr12-56398561-56398561_36CsubT-623385-pos-i	+	AAGGGCTATGCATGGAGTGG	TGG	NGG	C	T	36	GCTATGCATGGAG	TGGTGGTGGCAGGGCTGTGATCCGGGTGGATGTGTTTCTGGATGGGGGCC	50	GGCCCCCATCCAGAAACACATCCACCCGGATCACAGCCCTGCCACCACCACTCCATGCATAGC	0.54	623385-61-neg	-	GCCATGCCCAGGCCTTCCTG	GGG	NGG	61	Transition
SUOX	623385	57.4336	43.1104	chr12-56398561-56398561_33CsubT-623385-pos-i	+	GGCTATGCATGGAGTGGTGG	TGG	NGG	C	T	33	ATGCATGGAGTGG	TGGTGGCAGGGCTGTGATCCGGGTGGATGTGTTTCTGGATGGGGGCCTAA	50	TTAGGCCCCCATCCAGAAACACATCCACCCGGATCACAGCCCTGCCACCACCACTCCATGCAT	0.54	623385-61-neg	-	GCCATGCCCAGGCCTTCCTG	GGG	NGG	61	Transition
SUOX	623385	81.2519	43.1104	chr12-56398561-56398561_1CsubT-623385-pos-i	+	GATCCGGGTGGATGTGTCTC	TGG	NGG	C	T	1	CGGGTGGATGTGT	TTCTGGATGGGGGCCTAACCTGGCAGGTGGCTAAGCTGGATGGAGAGGAA	50	TTCCTCTCCATCCAGCTTAGCCACCTGCCAGGTTAGGCCCCCATCCAGAAACACATCCACCCG	0.62	623385-61-neg	-	GCCATGCCCAGGCCTTCCTG	GGG	NGG	61	Transition
SUOX	3823	54.7493	74.5754	chr12-56398762-56398762_28GsubA-3823-pos-i	+	CAATGTGCAGCCAGACACCG	TGG	NGG	G	A	28	GTGCAGCCAGACA	CCGTGGCCCCAATCTGGAACCTGCGAGATGTTCTCAGCAATGCCTGGCAT	50	ATGCCAGGCATTGCTGAGAACATCTCGCAGGTTCCAGATTGGGGCCACGGTGTCTGGCTGCAC	0.62	3823-48-neg	-	GGCTCCTTTCCATGCTCATG	GGG	NGG	48	Transition
SUOX	3823	91.9753	74.5754	chr12-56398762-56398762_6GsubA-3823-pos-i	+	GCCCCAATCTGGAACCTGCG	AGG	NGG	G	A	6	CAATCTGGAACCT	GCGAGATGTTCTCAGCAATGCCTGGCATCGTGTCCATGTCTATGTCTCCC	50	GGGAGACATAGACATGGACACGATGCCAGGCATTGCTGAGAACATCTCGCAGGTTCCAGATTG	0.46	3823-48-neg	-	GGCTCCTTTCCATGCTCATG	GGG	NGG	48	Transition
SUOX	3823	67.5	67.8396	chr12-56398762-56398762_34GsubA-3823-neg-i	-	CTCATGGGGAGACATAGACA	TGG	NGG	G	A	34	CTATGTCTCCCCA	ATCTGGAACCTGCGAGATGTTCTCAGCAATGCCTGGCATCGTGTCCATGT	50	ATCTGGAACCTGCGAGATGTTCTCAGCAATGCCTGGCATCGTGTCCATGTCTATGTCTCCCCA	0.54	3823-88-pos	+	CCCTGTGCCAGCTGGACAAA	AGG	NGG	88	Transition
SUOX	3823	74.5754	67.8396	chr12-56398762-56398762_48GsubA-3823-neg-i	-	GGCTCCTTTCCATGCTCATG	GGG	NGG	G	A	48	GAGCATGGAAAGG	AGATGTTCTCAGCAATGCCTGGCATCGTGTCCATGTCTATGTCTCCCCAT	50	AGATGTTCTCAGCAATGCCTGGCATCGTGTCCATGTCTATGTCTCCCCATGAGCATGGAAAGG	0.54	3823-88-pos	+	CCCTGTGCCAGCTGGACAAA	AGG	NGG	88	Transition
SUOX	3823	59.732	67.8396	chr12-56398762-56398762_49GsubA-3823-neg-i	-	TGGCTCCTTTCCATGCTCAT	GGG	NGG	G	A	49	AGCATGGAAAGGA	GATGTTCTCAGCAATGCCTGGCATCGTGTCCATGTCTATGTCTCCCCATG	50	GATGTTCTCAGCAATGCCTGGCATCGTGTCCATGTCTATGTCTCCCCATGAGCATGGAAAGGA	0.46	3823-88-pos	+	CCCTGTGCCAGCTGGACAAA	AGG	NGG	88	Transition
RPS26	6122	80.5133	65.2399	chr12-56435951-56435951_40AsubG-6122-pos-i	+	CTATATAGGAGGGCCCTGCC	AGG	NGG	A	G	40	ATAGGAGGGCCCT	GCCAGGCACCGTCTCCTCTCTCCGGTCCGTGCCTCCAAGGTGGTGAGTCT	50	AGACTCACCACCTTGGAGGCACGGACCGGAGAGAGGAGACGGTGCCTGGCAGGGCCCTCCTAT	0.62	6122-76-neg	-	CCACCCCTCAGCCGTGCTCC	AGG	NGG	76	Transition
RPS26	6122	78.1504	75.1441	chr12-56435951-56435951_1AsubG-6122-neg-i	-	CGCAAGAAGACTCACCATCT	TGG	NGG	A	G	1	TGGTGAGTCTTCT	GGAGGGCCCTGCCAGGCACCGTCTCCTCTCTCCGGTCCGTGCCTCCAAGG	50	GGAGGGCCCTGCCAGGCACCGTCTCCTCTCTCCGGTCCGTGCCTCCAAGGTGGTGAGTCTTCT	0.46	6122-84-pos	+	CCGTCTCCTAAGGATTCTCC	CGG	NGG	84	Transition
RPS26	6126	80.5133	65.2399	chr12-56435954-56435954_43GsubA-6126-pos-i	+	CTATATAGGAGGGCCCTGCC	AGG	NGG	G	A	43	ATAGGAGGGCCCT	GCCAGGCACCGTCTCCTCTCTCCGGTCCGTGCCTCCAAGATGATGAGTCT	50	AGACTCATCATCTTGGAGGCACGGACCGGAGAGAGGAGACGGTGCCTGGCAGGGCCCTCCTAT	0.62	6126-73-neg	-	CCACCCCTCAGCCGTGCTCC	AGG	NGG	73	Transition
RPS26	212066	20.2976	36.2808	chr12-56436260-56436260_9CsubT-212066-neg-i	-	GCACAGTTAGTGCAGCGAAT	AGG	NGG	C	T	9	CGCTGCACTAACT	GAAGGAACAATGGTCGTGCCAAAAAGGGCCGCGGCCACGTGTAGCCTATT	50	GAAGGAACAATGGTCGTGCCAAAAAGGGCCGCGGCCACGTGTAGCCTATTCGCTGCACTAACT	0.54	212066-43-pos	+	TGTCGCAGACAAAGAAAAGA	AGG	NGG	43	Transition
RPS26	212066	19.2554	36.2808	chr12-56436260-56436260_42CsubT-212066-neg-i	-	TTCTTAATGGCCTTGTCCTT	GGG	NGG	C	T	42	GACAAGGCCATTA	GCCACGTGTAGCCTATTCGCTGCACTAACTGTGCCCGATGCGTGCCCAAG	50	GCCACGTGTAGCCTATTCGCTGCACTAACTGTGCCCGATGCGTGCCCAAGGACAAGGCCATTA	0.46	212066-43-pos	+	TGTCGCAGACAAAGAAAAGA	AGG	NGG	43	Transition
RPS26	6124	11.5585	36.2808	chr12-56436302-56436302_49GsubA-6124-neg-i	-	AGAAATGTCCCTGACTGCTG	CGG	NGG	G	A	49	CAGTCAGGGACAT	GAACAAGGCCATTAAGAAATTCGTCATTCGAAACATAGTGGAGGCCGCAG	50	GAACAAGGCCATTAAGAAATTCGTCATTCGAAACATAGTGGAGGCCGCAGCAGTCAGGGACAT	0.54	6124-85-pos	+	TGTCGCAGACAAAGAAAAGA	AGG	NGG	85	Transition
SMARCC2	623251	67.5794	80.5735	chr12-56561915-56561915_46TsubC-623251-neg-i	-	ACTTGGCTGCTGTTGAGGAA	AGG	NGG	T	C	46	CTCAACAGCAGCC	TTCACCTGGGTCTCCACCAGCAGGGCCACCAAAGATTTGATCTTCCTTTC	50	TTCACCTGGGTCTCCACCAGCAGGGCCACCAAAGATTTGATCTTCCTTTCCTCAACAGCAGCC	0.62	623251-62-pos	+	TACTCACTGCTTCTCGCTCC	CGG	NGG	62	Transition
SMARCC2	623247	92.499	NA	chr12-56566210-56566210_38AsubG-623247-neg-i	-	CAGCCAGTGCCACTCGTGAG	TGG	NGG	A	G	38	ACGAGTGGCACTG	TTTGCCCCAATTGCCTCCAGGAGAAGCAGGGTTTCCTGTTCTGTCCACTC	50	TTTGCCCCAATTGCCTCCAGGAGAAGCAGGGTTTCCTGTTCTGTCCACTCACGAGTGGCACTG	0.62	623247-81-pos	+	GCCTTGGCCTCCCAAAGTGC	TGG	NGG	81	Transition
SMARCC2	623249	79.8868	58.5092	chr12-56566216-56566216_4AsubG-623249-pos-i	+	TCTTTGCCCCAATTACCTCC	AGG	NGG	A	G	4	TGCCCCAATTACC	TCCGGGAGAAGCAGGGTTTCCTGTTCTGTCCACTCACGAGTGGCACTGGC	50	GCCAGTGCCACTCGTGAGTGGACAGAACAGGAAACCCTGCTTCTCCCGGAGGTAATTGGGGCA	0.54	623249-58-neg	-	TGTGTTTCCCCTGCAGAGCA	AGG	NGG	58	Transition
SMARCC2	623249	92.499	NA	chr12-56566216-56566216_32AsubG-623249-neg-i	-	CAGCCAGTGCCACTCGTGAG	TGG	NGG	A	G	32	ACGAGTGGCACTG	TTTGCCCCAATTACCTCCGGGAGAAGCAGGGTTTCCTGTTCTGTCCACTC	50	TTTGCCCCAATTACCTCCGGGAGAAGCAGGGTTTCCTGTTCTGTCCACTCACGAGTGGCACTG	0.62	623249-87-pos	+	GCCTTGGCCTCCCAAAGTGC	TGG	NGG	87	Transition
SMARCC2	623250	79.2208	51.2798	chr12-56575605-56575605_17CsubT-623250-pos-i	+	CATCCATTCATTGAAGGTGT	CGG	NGG	C	T	17	CATTCATTGAAGG	TGTCGGTGTCCAGGATTCACTTTGCATGAACCTAAAGTACAAAGGCAGAT	50	ATCTGCCTTTGTACTTTAGGTTCATGCAAAGTGAATCCTGGACACCGACACCTTCAATGAATG	0.38	623250-55-neg	-	CAGACAGAGCTGTGGCTTCC	AGG	NGG	55	Transition
SMARCC2	623250	89.3948	51.2798	chr12-56575605-56575605_9CsubT-623250-pos-i	+	CATTGAAGGTGTCGGTGTCC	AGG	NGG	C	T	9	GAAGGTGTCGGTG	TCCAGGATTCACTTTGCATGAACCTAAAGTACAAAGGCAGATCATGCTGC	50	GCAGCATGATCTGCCTTTGTACTTTAGGTTCATGCAAAGTGAATCCTGGACACCGACACCTTC	0.62	623250-55-neg	-	CAGACAGAGCTGTGGCTTCC	AGG	NGG	55	Transition
SMARCC2	623250	74.4349	65.4694	chr12-56575605-56575605_6CsubT-623250-neg-i	-	TACTTTAGGTTCATGCAAAG	TGG	NGG	C	T	6	TGCATGAACCTAA	TCTTCCTCATTCATCCATTCATTGAAGGTGTCGGTGTCCAGGATTCACTT	50	TCTTCCTCATTCATCCATTCATTGAAGGTGTCGGTGTCCAGGATTCACTTTGCATGAACCTAA	0.38	623250-87-pos	+	TCTTGGCTGAAATCTTCTTT	CGG	NGG	87	Transition
SLC39A5	143992	76.6034	19.4262	chr12-56629450-56629450_36TsubC-143992-pos-i	+	CCGGGGCTGTCAGTGCTCGG	AGG	NGG	T	C	36	GGCTGTCAGTGCT	CGGAGGCCTCTTCCTGCTCTTTGTGCTGGAGAACACGCTGGGGCTTTTGC	50	GCAAAAGCCCCAGCGTGTTCTCCAGCACAAAGAGCAGGAAGAGGCCTCCGAGCACTGACAGCC	0.62	143992-51-neg	-	TCAGCAGAAGGAGGAGAAAA	GGG	NGG	51	Transition
SLC39A5	143992	69.0574	19.4262	chr12-56629450-56629450_1TsubC-143992-pos-i	+	CTTTGTGCTGGAGAACATGC	TGG	NGG	T	C	1	GTGCTGGAGAACA	CGCTGGGGCTTTTGCGGCACCGAGGGCTCAGGCCAGTGAGTGATACCCTT	50	AAGGGTATCACTCACTGGCCTGAGCCCTCGGTGCCGCAAAAGCCCCAGCGTGTTCTCCAGCAC	0.54	143992-51-neg	-	TCAGCAGAAGGAGGAGAAAA	GGG	NGG	51	Transition
MIP	432015	80.1626	77.7753	chr12-56845158-56845158_42CsubT-432015-pos-i	+	TGTGACCTCTGGTTGTCCAT	TGG	NGG	C	T	42	ACCTCTGGTTGTC	CATTGGAGACATCGGGTTTGGCACCCTTGAGGACAGACAGTTTCTCAGAA	50	TTCTGAGAAACTGTCTGTCCTCAAGGGTGCCAAACCCGATGTCTCCAATGGACAACCAGAGGT	0.54	432015-60-neg	-	CCAATCATTGGAGGGGGTCT	GGG	NGG	60	Transition
MIP	432015	78.3017	77.7753	chr12-56845158-56845158_32CsubT-432015-pos-i	+	GGTTGTCCATTGGAGACATC	GGG	NGG	C	T	32	GTCCATTGGAGAC	ATCGGGTTTGGCACCCTTGAGGACAGACAGTTTCTCAGAAATACTCTTGA	50	TCAAGAGTATTTCTGAGAAACTGTCTGTCCTCAAGGGTGCCAAACCCGATGTCTCCAATGGAC	0.54	432015-60-neg	-	CCAATCATTGGAGGGGGTCT	GGG	NGG	60	Transition
MIP	432015	53.5366	67.4489	chr12-56845158-56845158_26CsubT-432015-neg-i	-	ACGACTTTCTTCTCTTCCCC	CGG	NGG	C	T	26	GAAGAGAAGAAAG	TTGGCACCCTTGAGGACAGACAGTTTCTCAGAAATACTCTTGAGCCGGGG	50	TTGGCACCCTTGAGGACAGACAGTTTCTCAGAAATACTCTTGAGCCGGGGGAAGAGAAGAAAG	0.38	432015-88-pos	+	GCTGGAGCTTCTACAGGGCC	TGG	NGG	88	Transition
MIP	14355	88.2414	78.2657	chr12-56847499-56847499_22TsubC-14355-pos-i	+	CAAAGATGCAGAGCACGAAC	TGG	NGG	T	C	22	GATGCAGAGCACG	AACTGGAGCGTCAGGAAGATCCCCACTGTGGTTGCCTGGCCCACGCTCAC	50	GTGAGCGTGGGCCAGGCAACCACAGTGGGGATCTTCCTGACGCTCCAGTTCGTGCTCTGCATC	0.62	14355-88-neg	-	GTCTTGAGGAGGTAACACTG	TGG	NGG	88	Transition
MIP	14355	73.3413	77.9248	chr12-56847499-56847499_34TsubC-14355-neg-i	-	CTTTGCACAGTTGCACCCTG	CGG	NGG	T	C	34	GGTGCAACTGTGC	GAGCGTCAGGAAGATCCCCACTGTGGTTGCCTGGCCCACGCTCACCGCAG	50	GAGCGTCAGGAAGATCCCCACTGTGGTTGCCTGGCCCACGCTCACCGCAGGGTGCAACTGTGC	0.62	14355-88-pos	+	CAAGGGAGAAGCCAACGGCC	AGG	NGG	88	Transition
MIP	217342	59.0384	84.7076	chr12-56848301-56848301_23GsubA-217342-pos-i	+	TAGCCACCTGCAGAACATGC	AGG	NGG	G	A	23	CACCTGCAGAACA	TGCAGGGGTCCAGGAGCCCAGCACAGTGAGGACCCCAGCCCAAAGAAGAC	50	GTCTTCTTTGGGCTGGGGTCCTCACTGTGCTGGGCTCCTGGACCCCTGCATGTTCTGCAGGTG	0.54	217342-73-neg	-	AACTGCGATCAGCCTCCTTT	TGG	NGG	73	Transition
MIP	217342	72.2866	84.7076	chr12-56848301-56848301_22GsubA-217342-pos-i	+	AGCCACCTGCAGAACATGCA	GGG	NGG	G	A	22	ACCTGCAGAACAT	GCAGGGGTCCAGGAGCCCAGCACAGTGAGGACCCCAGCCCAAAGAAGACA	50	TGTCTTCTTTGGGCTGGGGTCCTCACTGTGCTGGGCTCCTGGACCCCTGCATGTTCTGCAGGT	0.46	217342-73-neg	-	AACTGCGATCAGCCTCCTTT	TGG	NGG	73	Transition
MIP	217342	74.2545	84.7076	chr12-56848301-56848301_21GsubA-217342-pos-i	+	GCCACCTGCAGAACATGCAG	GGG	NGG	G	A	21	CCTGCAGAACATG	CAGGGGTCCAGGAGCCCAGCACAGTGAGGACCCCAGCCCAAAGAAGACAT	50	ATGTCTTCTTTGGGCTGGGGTCCTCACTGTGCTGGGCTCCTGGACCCCTGCATGTTCTGCAGG	0.54	217342-73-neg	-	AACTGCGATCAGCCTCCTTT	TGG	NGG	73	Transition
MIP	217342	66.1353	84.7076	chr12-56848301-56848301_15GsubA-217342-pos-i	+	TGCAGAACATGCAGGGGTCC	AGG	NGG	G	A	15	GAACATGCAGGGG	TCCAGGAGCCCAGCACAGTGAGGACCCCAGCCCAAAGAAGACATAGAAGA	50	TCTTCTATGTCTTCTTTGGGCTGGGGTCCTCACTGTGCTGGGCTCCTGGACCCCTGCATGTTC	0.62	217342-73-neg	-	AACTGCGATCAGCCTCCTTT	TGG	NGG	73	Transition
MIP	217342	56.9201	81.0821	chr12-56848301-56848301_16GsubA-217342-neg-i	-	TCTATGTCTTCTTTGGGCTG	GGG	NGG	G	A	16	CCCAAAGAAGACA	ACCTGCAGAACATGCAGGGGTCCAGGAGCCCAGCACAGTGAGGACCCCAG	50	ACCTGCAGAACATGCAGGGGTCCAGGAGCCCAGCACAGTGAGGACCCCAGCCCAAAGAAGACA	0.46	217342-89-pos	+	TGACGTGGGCTCCACTGATG	TGG	NGG	89	Transition
MIP	217342	24.5852	81.0821	chr12-56848301-56848301_22GsubA-217342-neg-i	-	CCCTCTTCTATGTCTTCTTT	GGG	NGG	G	A	22	GAAGACATAGAAG	AGAACATGCAGGGGTCCAGGAGCCCAGCACAGTGAGGACCCCAGCCCAAA	50	AGAACATGCAGGGGTCCAGGAGCCCAGCACAGTGAGGACCCCAGCCCAAAGAAGACATAGAAG	0.38	217342-89-pos	+	TGACGTGGGCTCCACTGATG	TGG	NGG	89	Transition
SDR9C7	488591	90.5361	81.173	chr12-57323240-57323240_38GsubA-488591-pos-i	+	AATCCTCTCCGTAGCTGTCC	CGG	NGG	G	A	38	CTCTCCGTAGCTG	TCCCGGGTCTCCTGAGGCAGCCTCTCCCAAAGCTTTCACATGCGTGACTC	50	GAGTCACGCATGTGAAAGCTTTGGGAGAGGCTGCCTCAGGAGACCCGGGACAGCTACGGAGAG	0.62	488591-46-neg	-	TCATTGAGCCAGGGAACTAT	CGG	NGG	46	Transition
SDR9C7	488591	76.6688	81.173	chr12-57323240-57323240_37GsubA-488591-pos-i	+	ATCCTCTCCGTAGCTGTCCC	GGG	NGG	G	A	37	TCTCCGTAGCTGT	CCCGGGTCTCCTGAGGCAGCCTCTCCCAAAGCTTTCACATGCGTGACTCC	50	GGAGTCACGCATGTGAAAGCTTTGGGAGAGGCTGCCTCAGGAGACCCGGGACAGCTACGGAGA	0.54	488591-46-neg	-	TCATTGAGCCAGGGAACTAT	CGG	NGG	46	Transition
SDR9C7	488591	79.58	42.5915	chr12-57323240-57323240_18GsubA-488591-neg-i	-	CATTCTCGGCAAGGAGAACC	TGG	NGG	G	A	18	TCTCCTTGCCGAG	GGTCTCCTGAGGCAGCCTCTCCCAAAGCTTTCACATGCGTGACTCCAGGT	50	GGTCTCCTGAGGCAGCCTCTCCCAAAGCTTTCACATGCGTGACTCCAGGTTCTCCTTGCCGAG	0.62	488591-80-pos	+	AGAGACCCCTCTCCTGCCCC	AGG	NGG	80	Transition
SDR9C7	488591	89.6532	42.5915	chr12-57323240-57323240_27GsubA-488591-neg-i	-	TCGGACAGCCATTCTCGGCA	AGG	NGG	G	A	27	CGAGAATGGCTGT	AGGCAGCCTCTCCCAAAGCTTTCACATGCGTGACTCCAGGTTCTCCTTGC	50	AGGCAGCCTCTCCCAAAGCTTTCACATGCGTGACTCCAGGTTCTCCTTGCCGAGAATGGCTGT	0.54	488591-80-pos	+	AGAGACCCCTCTCCTGCCCC	AGG	NGG	80	Transition
SDR9C7	488591	90.1937	42.5915	chr12-57323240-57323240_32GsubA-488591-neg-i	-	AACTATCGGACAGCCATTCT	CGG	NGG	G	A	32	ATGGCTGTCCGAT	GCCTCTCCCAAAGCTTTCACATGCGTGACTCCAGGTTCTCCTTGCCGAGA	50	GCCTCTCCCAAAGCTTTCACATGCGTGACTCCAGGTTCTCCTTGCCGAGAATGGCTGTCCGAT	0.54	488591-80-pos	+	AGAGACCCCTCTCCTGCCCC	AGG	NGG	80	Transition
SDR9C7	488591	81.173	42.5915	chr12-57323240-57323240_46GsubA-488591-neg-i	-	TCATTGAGCCAGGGAACTAT	CGG	NGG	G	A	46	GTTCCCTGGCTCA	TTTCACATGCGTGACTCCAGGTTCTCCTTGCCGAGAATGGCTGTCCGATA	50	TTTCACATGCGTGACTCCAGGTTCTCCTTGCCGAGAATGGCTGTCCGATAGTTCCCTGGCTCA	0.62	488591-80-pos	+	AGAGACCCCTCTCCTGCCCC	AGG	NGG	80	Transition
SDR9C7	430711	93.2508	61.9529	chr12-57323299-57323299_49AsubG-430711-pos-i	+	GCTTTCGCATGCGTGACTCC	AGG	NGG	A	G	49	TCGCATGCGTGAC	TCCAGGTTCTCCTTGCCGAGAATGGCTGTCCGATAGTTCCCTGGCTCAGT	50	ACTGAGCCAGGGAACTATCGGACAGCCATTCTCGGCAAGGAGAACCTGGAGTCACGCATGCGA	0.62	430711-44-neg	-	GACTGCAACTCTTCTTTCCC	AGG	NGG	44	Transition
SDR9C7	430711	88.9797	61.9529	chr12-57323299-57323299_30AsubG-430711-pos-i	+	CAGGTTCTCCTTGCCGAGAA	TGG	NGG	A	G	30	TTCTCCTTGCCGA	GAATGGCTGTCCGATAGTTCCCTGGCTCAGTGATGCAGACTTTCACCCCA	50	TGGGGTGAAAGTCTGCATCACTGAGCCAGGGAACTATCGGACAGCCATTCTCGGCAAGGAGAA	0.54	430711-44-neg	-	GACTGCAACTCTTCTTTCCC	AGG	NGG	44	Transition
SDR9C7	430711	94.6536	61.9529	chr12-57323299-57323299_11AsubG-430711-pos-i	+	ATGGCTGTCCGATAGTTCCC	TGG	NGG	A	G	11	CTGTCCGATAGTT	CCCTGGCTCAGTGATGCAGACTTTCACCCCAAAGTAGTAGAGCTCACGCC	50	GGCGTGAGCTCTACTACTTTGGGGTGAAAGTCTGCATCACTGAGCCAGGGAACTATCGGACAG	0.46	430711-44-neg	-	GACTGCAACTCTTCTTTCCC	AGG	NGG	44	Transition
SDR9C7	430711	90.4221	68.28	chr12-57323299-57323299_22AsubG-430711-neg-i	-	GCGTGAGCTCTACTACTTTG	GGG	NGG	A	G	22	AGTAGTAGAGCTC	AATGGCTGTCCGATAGTTCCCTGGCTCAGTGATGCAGACTTTCACCCCAA	50	AATGGCTGTCCGATAGTTCCCTGGCTCAGTGATGCAGACTTTCACCCCAAAGTAGTAGAGCTC	0.46	430711-86-pos	+	TAGCTGTCCCGGGTCTCCTG	AGG	NGG	86	Transition
SDR9C7	430711	93.5474	68.28	chr12-57323299-57323299_23AsubG-430711-neg-i	-	GGCGTGAGCTCTACTACTTT	GGG	NGG	A	G	23	GTAGTAGAGCTCA	ATGGCTGTCCGATAGTTCCCTGGCTCAGTGATGCAGACTTTCACCCCAAA	50	ATGGCTGTCCGATAGTTCCCTGGCTCAGTGATGCAGACTTTCACCCCAAAGTAGTAGAGCTCA	0.46	430711-86-pos	+	TAGCTGTCCCGGGTCTCCTG	AGG	NGG	86	Transition
SDR9C7	430711	92.082	68.28	chr12-57323299-57323299_24AsubG-430711-neg-i	-	AGGCGTGAGCTCTACTACTT	TGG	NGG	A	G	24	TAGTAGAGCTCAC	TGGCTGTCCGATAGTTCCCTGGCTCAGTGATGCAGACTTTCACCCCAAAG	50	TGGCTGTCCGATAGTTCCCTGGCTCAGTGATGCAGACTTTCACCCCAAAGTAGTAGAGCTCAC	0.46	430711-86-pos	+	TAGCTGTCCCGGGTCTCCTG	AGG	NGG	86	Transition
SDR9C7	430711	61.9529	68.28	chr12-57323299-57323299_44AsubG-430711-neg-i	-	GACTGCAACTCTTCTTTCCC	AGG	NGG	A	G	44	AAAGAAGAGTTGC	GGCTCAGTGATGCAGACTTTCACCCCAAAGTAGTAGAGCTCACGCCTGGG	50	GGCTCAGTGATGCAGACTTTCACCCCAAAGTAGTAGAGCTCACGCCTGGGAAAGAAGAGTTGC	0.38	430711-86-pos	+	TAGCTGTCCCGGGTCTCCTG	AGG	NGG	86	Transition
SDR9C7	430712	90.3843	65.8936	chr12-57327832-57327832_34GsubA-430712-pos-i	+	CGCCTTGATGCTTTCGCTCT	TGG	NGG	G	A	34	TTGATGCTTTCGC	TCTTGGTGACATCCAGTAGGGTGGTCTGCAGCCAATAGGAGGTATCCCGC	50	GCGGGATACCTCCTATTGGCTGCAGACCACCCTACTGGATGTCACCAAGAGCGAAAGCATCAA	0.46	430712-42-neg	-	GCTGGCTGCTTGCTTCACTG	AGG	NGG	42	Transition
SDR9C7	430712	86.3585	65.8936	chr12-57327832-57327832_20GsubA-430712-pos-i	+	CGCTCTTGGTGACATCCAGT	AGG	NGG	G	A	20	CTTGGTGACATCC	AGTAGGGTGGTCTGCAGCCAATAGGAGGTATCCCGCTGAAGTTTCTGGGA	50	TCCCAGAAACTTCAGCGGGATACCTCCTATTGGCTGCAGACCACCCTACTGGATGTCACCAAG	0.54	430712-42-neg	-	GCTGGCTGCTTGCTTCACTG	AGG	NGG	42	Transition
SDR9C7	430712	80.9595	65.8936	chr12-57327832-57327832_19GsubA-430712-pos-i	+	GCTCTTGGTGACATCCAGTA	GGG	NGG	G	A	19	TTGGTGACATCCA	GTAGGGTGGTCTGCAGCCAATAGGAGGTATCCCGCTGAAGTTTCTGGGAT	50	ATCCCAGAAACTTCAGCGGGATACCTCCTATTGGCTGCAGACCACCCTACTGGATGTCACCAA	0.46	430712-42-neg	-	GCTGGCTGCTTGCTTCACTG	AGG	NGG	42	Transition
SDR9C7	430712	83.2472	65.8936	chr12-57327832-57327832_16GsubA-430712-pos-i	+	CTTGGTGACATCCAGTAGGG	TGG	NGG	G	A	16	GTGACATCCAGTA	GGGTGGTCTGCAGCCAATAGGAGGTATCCCGCTGAAGTTTCTGGGATCCC	50	GGGATCCCAGAAACTTCAGCGGGATACCTCCTATTGGCTGCAGACCACCCTACTGGATGTCAC	0.46	430712-42-neg	-	GCTGGCTGCTTGCTTCACTG	AGG	NGG	42	Transition
SDR9C7	430712	68.3949	68.025	chr12-57327832-57327832_19GsubA-430712-neg-i	-	AGGGATCCCAGAAACTTCAG	CGG	NGG	G	A	19	AAGTTTCTGGGAT	TTGGTGACATCCAGTAGGGTGGTCTGCAGCCAATAGGAGGTATCCCGCTG	50	TTGGTGACATCCAGTAGGGTGGTCTGCAGCCAATAGGAGGTATCCCGCTGAAGTTTCTGGGAT	0.38	430712-62-pos	+	CCACTTTGTCCCTCACCCAC	TGG	NGG	62	Transition
SDR9C7	430712	64.4405	68.025	chr12-57327832-57327832_38GsubA-430712-neg-i	-	GCTGCTTGCTTCACTGAGGA	GGG	NGG	G	A	38	TCAGTGAAGCAAG	TGGTCTGCAGCCAATAGGAGGTATCCCGCTGAAGTTTCTGGGATCCCTCC	50	TGGTCTGCAGCCAATAGGAGGTATCCCGCTGAAGTTTCTGGGATCCCTCCTCAGTGAAGCAAG	0.46	430712-62-pos	+	CCACTTTGTCCCTCACCCAC	TGG	NGG	62	Transition
SDR9C7	430712	69.4746	68.025	chr12-57327832-57327832_39GsubA-430712-neg-i	-	GGCTGCTTGCTTCACTGAGG	AGG	NGG	G	A	39	CAGTGAAGCAAGC	GGTCTGCAGCCAATAGGAGGTATCCCGCTGAAGTTTCTGGGATCCCTCCT	50	GGTCTGCAGCCAATAGGAGGTATCCCGCTGAAGTTTCTGGGATCCCTCCTCAGTGAAGCAAGC	0.54	430712-62-pos	+	CCACTTTGTCCCTCACCCAC	TGG	NGG	62	Transition
TAC3	14027	49.5463	73.962	chr12-57406629-57406629_26AsubG-14027-pos-i	+	TACCTCCACACACTCCTACC	TGG	NGG	A	G	26	TCCACACACTCCT	ACCTGGCTGGACGCTCCTCTTGCCCGTAAGTCCCACAAAGAAGTCATGCA	50	TGCATGACTTCTTTGTGGGACTTACGGGCAAGAGGAGCGTCCAGCCAGGTAGGAGTGTGTGGA	0.54	14027-50-neg	-	ATCATCACTGCTGACAATGT	TGG	NGG	50	Transition
TAC3	14027	68.9627	73.962	chr12-57406629-57406629_22AsubG-14027-pos-i	+	TCCACACACTCCTACCTGGC	TGG	NGG	A	G	22	CACACTCCTACCT	GGCTGGACGCTCCTCTTGCCCGTAAGTCCCACAAAGAAGTCATGCATGTC	50	GACATGCATGACTTCTTTGTGGGACTTACGGGCAAGAGGAGCGTCCAGCCAGGTAGGAGTGTG	0.54	14027-50-neg	-	ATCATCACTGCTGACAATGT	TGG	NGG	50	Transition
GLI1	561214	80.828	43.9997	chr12-57864453-57864453_35CsubT-561214-pos-i	+	CCAGGATACAACCCCAATGC	AGG	NGG	C	T	35	GATACAACCCCAA	TGCAGGGGTCACCCGGAGGGCCAGTGACCCAGCCTAGGCTGCTGACCGTC	50	GACGGTCAGCAGCCTAGGCTGGGTCACTGGCCCTCCGGGTGACCCCTGCATTGGGGTTGTATC	0.46	561214-53-neg	-	GTGGGGTATGGACACAGCCC	AGG	NGG	53	Transition
GLI1	561214	85.0521	43.9997	chr12-57864453-57864453_34CsubT-561214-pos-i	+	CAGGATACAACCCCAATGCA	GGG	NGG	C	T	34	ATACAACCCCAAT	GCAGGGGTCACCCGGAGGGCCAGTGACCCAGCCTAGGCTGCTGACCGTCC	50	GGACGGTCAGCAGCCTAGGCTGGGTCACTGGCCCTCCGGGTGACCCCTGCATTGGGGTTGTAT	0.38	561214-53-neg	-	GTGGGGTATGGACACAGCCC	AGG	NGG	53	Transition
GLI1	561214	81.1298	43.9997	chr12-57864453-57864453_33CsubT-561214-pos-i	+	AGGATACAACCCCAATGCAG	GGG	NGG	C	T	33	TACAACCCCAATG	CAGGGGTCACCCGGAGGGCCAGTGACCCAGCCTAGGCTGCTGACCGTCCT	50	AGGACGGTCAGCAGCCTAGGCTGGGTCACTGGCCCTCCGGGTGACCCCTGCATTGGGGTTGTA	0.46	561214-53-neg	-	GTGGGGTATGGACACAGCCC	AGG	NGG	53	Transition
GLI1	561214	71.6692	43.9997	chr12-57864453-57864453_25CsubT-561214-pos-i	+	ACCCCAATGCAGGGGTCACC	CGG	NGG	C	T	25	CAATGCAGGGGTC	ACCCGGAGGGCCAGTGACCCAGCCTAGGCTGCTGACCGTCCTGCTCCAGC	50	GCTGGAGCAGGACGGTCAGCAGCCTAGGCTGGGTCACTGGCCCTCCGGGTGACCCCTGCATTG	0.62	561214-53-neg	-	GTGGGGTATGGACACAGCCC	AGG	NGG	53	Transition
GLI1	561214	61.7251	65.3747	chr12-57864453-57864453_5CsubT-561214-neg-i	-	GAGCAGGACGGTCAGCAGCC	TGG	NGG	C	T	5	TGCTGACCGTCCT	TACAACCCCAATGCAGGGGTCACCCGGAGGGCCAGTGACCCAGCCTAGGC	50	TACAACCCCAATGCAGGGGTCACCCGGAGGGCCAGTGACCCAGCCTAGGCTGCTGACCGTCCT	0.62	561214-76-pos	+	GTGGTCTTCCCATGCCTCCT	TGG	NGG	76	Transition
GLI1	561214	56.8361	65.3747	chr12-57864453-57864453_17CsubT-561214-neg-i	-	GGACTCTAGCTGGAGCAGGA	CGG	NGG	C	T	17	TGCTCCAGCTAGA	GCAGGGGTCACCCGGAGGGCCAGTGACCCAGCCTAGGCTGCTGACCGTCC	50	GCAGGGGTCACCCGGAGGGCCAGTGACCCAGCCTAGGCTGCTGACCGTCCTGCTCCAGCTAGA	0.54	561214-76-pos	+	GTGGTCTTCCCATGCCTCCT	TGG	NGG	76	Transition
GLI1	561214	70.789	65.3747	chr12-57864453-57864453_21CsubT-561214-neg-i	-	CTCTGGACTCTAGCTGGAGC	AGG	NGG	C	T	21	CCAGCTAGAGTCC	GGGTCACCCGGAGGGCCAGTGACCCAGCCTAGGCTGCTGACCGTCCTGCT	50	GGGTCACCCGGAGGGCCAGTGACCCAGCCTAGGCTGCTGACCGTCCTGCTCCAGCTAGAGTCC	0.62	561214-76-pos	+	GTGGTCTTCCCATGCCTCCT	TGG	NGG	76	Transition
GLI1	561214	70.207	65.3747	chr12-57864453-57864453_38CsubT-561214-neg-i	-	AGCCCAGGCTCTTGAACCTC	TGG	NGG	C	T	38	GTTCAAGAGCCTG	AGTGACCCAGCCTAGGCTGCTGACCGTCCTGCTCCAGCTAGAGTCCAGAG	50	AGTGACCCAGCCTAGGCTGCTGACCGTCCTGCTCCAGCTAGAGTCCAGAGGTTCAAGAGCCTG	0.54	561214-76-pos	+	GTGGTCTTCCCATGCCTCCT	TGG	NGG	76	Transition
GLI1	561213	45.1191	73.843	chr12-57864863-57864863_6GsubA-561213-pos-i	+	CTGACCCCACCCAAGAAACA	TGG	NGG	G	A	6	CCCCACCCAAGAA	ACATGAGGTGAGTTCCCTTCCCACTCTGGGCTGTACCCAGGCCCCAAGGC	50	GCCTTGGGGCCTGGGTACAGCCCAGAGTGGGAAGGGAACTCACCTCATGTTTCTTGGGTGGGG	0.62	561213-42-neg	-	AGGTTCCACCTAGAGCCTTG	GGG	NGG	42	Transition
GLI1	561213	50.7159	73.843	chr12-57864863-57864863_5GsubA-561213-pos-i	+	TGACCCCACCCAAGAAACAT	GGG	NGG	G	A	5	CCCACCCAAGAAA	CATGAGGTGAGTTCCCTTCCCACTCTGGGCTGTACCCAGGCCCCAAGGCT	50	AGCCTTGGGGCCTGGGTACAGCCCAGAGTGGGAAGGGAACTCACCTCATGTTTCTTGGGTGGG	0.54	561213-42-neg	-	AGGTTCCACCTAGAGCCTTG	GGG	NGG	42	Transition
GLI1	561213	67.08	73.843	chr12-57864863-57864863_4GsubA-561213-pos-i	+	GACCCCACCCAAGAAACATG	GGG	NGG	G	A	4	CCACCCAAGAAAC	ATGAGGTGAGTTCCCTTCCCACTCTGGGCTGTACCCAGGCCCCAAGGCTC	50	GAGCCTTGGGGCCTGGGTACAGCCCAGAGTGGGAAGGGAACTCACCTCATGTTTCTTGGGTGG	0.54	561213-42-neg	-	AGGTTCCACCTAGAGCCTTG	GGG	NGG	42	Transition
GLI1	561213	56.6441	52.465	chr12-57864863-57864863_16GsubA-561213-neg-i	-	GGGTACAGCCCAGAGTGGGA	AGG	NGG	G	A	16	CACTCTGGGCTGT	AGGCCTCATATCCTGACCCCACCCAAGAAACATGAGGTGAGTTCCCTTCC	50	AGGCCTCATATCCTGACCCCACCCAAGAAACATGAGGTGAGTTCCCTTCCCACTCTGGGCTGT	0.62	561213-85-pos	+	GGTCCAGGCTCTCTGCCTCT	TGG	NGG	85	Transition
GLI1	561213	55.2549	52.465	chr12-57864863-57864863_21GsubA-561213-neg-i	-	GGCCTGGGTACAGCCCAGAG	TGG	NGG	G	A	21	TGGGCTGTACCCA	TCATATCCTGACCCCACCCAAGAAACATGAGGTGAGTTCCCTTCCCACTC	50	TCATATCCTGACCCCACCCAAGAAACATGAGGTGAGTTCCCTTCCCACTCTGGGCTGTACCCA	0.62	561213-85-pos	+	GGTCCAGGCTCTCTGCCTCT	TGG	NGG	85	Transition
GLI1	561213	63.5835	52.465	chr12-57864863-57864863_36GsubA-561213-neg-i	-	CACCTAGAGCCTTGGGGCCT	GGG	NGG	G	A	36	CCCCAAGGCTCTA	ACCCAAGAAACATGAGGTGAGTTCCCTTCCCACTCTGGGCTGTACCCAGG	50	ACCCAAGAAACATGAGGTGAGTTCCCTTCCCACTCTGGGCTGTACCCAGGCCCCAAGGCTCTA	0.62	561213-85-pos	+	GGTCCAGGCTCTCTGCCTCT	TGG	NGG	85	Transition
GLI1	561213	73.843	52.465	chr12-57864863-57864863_42GsubA-561213-neg-i	-	AGGTTCCACCTAGAGCCTTG	GGG	NGG	G	A	42	GGCTCTAGGTGGA	GAAACATGAGGTGAGTTCCCTTCCCACTCTGGGCTGTACCCAGGCCCCAA	50	GAAACATGAGGTGAGTTCCCTTCCCACTCTGGGCTGTACCCAGGCCCCAAGGCTCTAGGTGGA	0.62	561213-85-pos	+	GGTCCAGGCTCTCTGCCTCT	TGG	NGG	85	Transition
GLI1	561213	80.8913	52.465	chr12-57864863-57864863_43GsubA-561213-neg-i	-	TAGGTTCCACCTAGAGCCTT	GGG	NGG	G	A	43	GCTCTAGGTGGAA	AAACATGAGGTGAGTTCCCTTCCCACTCTGGGCTGTACCCAGGCCCCAAG	50	AAACATGAGGTGAGTTCCCTTCCCACTCTGGGCTGTACCCAGGCCCCAAGGCTCTAGGTGGAA	0.54	561213-85-pos	+	GGTCCAGGCTCTCTGCCTCT	TGG	NGG	85	Transition
GLI1	561213	87.0362	52.465	chr12-57864863-57864863_44GsubA-561213-neg-i	-	GTAGGTTCCACCTAGAGCCT	TGG	NGG	G	A	44	CTCTAGGTGGAAC	AACATGAGGTGAGTTCCCTTCCCACTCTGGGCTGTACCCAGGCCCCAAGG	50	AACATGAGGTGAGTTCCCTTCCCACTCTGGGCTGTACCCAGGCCCCAAGGCTCTAGGTGGAAC	0.54	561213-85-pos	+	GGTCCAGGCTCTCTGCCTCT	TGG	NGG	85	Transition
MARS1	192373	86.1243	51.9291	chr12-57892346-57892346_46AsubG-192373-pos-i	+	GGAGGAGGGACTAACCCCCC	AGG	NGG	A	G	46	GAGGGACTAACCC	CCCAGGAGATCTGCGACAAGTACCACATCATCCATGCTGACATCTGCCGC	50	GCGGCAGATGTCAGCATGGATGATGTGGTACTTGTCGCAGATCTCCTGGGGGGTTAGTCCCTC	0.62	192373-45-neg	-	CTTGGTCTGCTGTGGAGTGG	TGG	NGG	45	Transition
MARS1	68464	63.709	54.1727	chr12-57905819-57905819_34TsubC-68464-pos-i	+	TTTACCTCCTTCTGACCTCC	AGG	NGG	T	C	34	CCTCCTTCTGACC	TCCAGGTATTCTATGTCTGGTTTGATGCCACTACTGGCTATCTGTCCATC	50	GATGGACAGATAGCCAGTAGTGGCATCAAACCAGACATAGAATACCTGGAGGTCAGAAGGAGG	0.62	68464-40-neg	-	TCTTCCACCATCTCTCCCAC	TGG	NGG	40	Transition
MARS1	68464	87.0387	54.1727	chr12-57905819-57905819_20TsubC-68464-pos-i	+	ACCTCCAGGTATTCTATGTC	TGG	NGG	T	C	20	CCAGGTATTCTAT	GTCTGGTTTGATGCCACTACTGGCTATCTGTCCATCACAGCCAACTACAC	50	GTGTAGTTGGCTGTGATGGACAGATAGCCAGTAGTGGCATCAAACCAGACATAGAATACCTGG	0.38	68464-40-neg	-	TCTTCCACCATCTCTCCCAC	TGG	NGG	40	Transition
MARS1	68464	87.5268	54.1727	chr12-57905819-57905819_3TsubC-68464-pos-i	+	GTCTGGTTTGATGCCACTAT	TGG	NGG	T	C	3	GGTTTGATGCCAC	TACTGGCTATCTGTCCATCACAGCCAACTACACAGACCAGTGGGAGAGAT	50	ATCTCTCCCACTGGTCTGTGTAGTTGGCTGTGATGGACAGATAGCCAGTAGTGGCATCAAACC	0.54	68464-40-neg	-	TCTTCCACCATCTCTCCCAC	TGG	NGG	40	Transition
MARS1	68464	54.1727	66.8682	chr12-57905819-57905819_40TsubC-68464-neg-i	-	TCTTCCACCATCTCTCCCAC	TGG	NGG	T	C	40	GGAGAGATGGTGG	GATGCCACTACTGGCTATCTGTCCATCACAGCCAACTACACAGACCAGTG	50	GATGCCACTACTGGCTATCTGTCCATCACAGCCAACTACACAGACCAGTGGGAGAGATGGTGG	0.62	68464-73-pos	+	CTTGTTTCAGTTTGAGACTT	TGG	NGG	73	Transition
KIF5A	424651	38.6211	43.1532	chr12-57961297-57961297_11CsubT-424651-neg-i	-	TGTTGATGAGGAAGATGCTG	TGG	NGG	C	T	11	CATCTTCCTCATC	TTCTCCCTTGCTCCTGCAGACATGAATGAACACAGCTCTTGGAGCCACAG	50	TTCTCCCTTGCTCCTGCAGACATGAATGAACACAGCTCTTGGAGCCACAGCATCTTCCTCATC	0.46	424651-87-pos	+	GGGCTGGGGTCAGTGGAAGC	CGG	NGG	87	Transition
KIF5A	37129	38.6211	43.1532	chr12-57961298-57961298_10GsubA-37129-neg-i	-	TGTTGATGAGGAAGATGCTG	TGG	NGG	G	A	10	CATCTTCCTCATC	TTCTCCCTTGCTCCTGCAGACATGAATGAACACAGCTCTCAGAGCCACAG	50	TTCTCCCTTGCTCCTGCAGACATGAATGAACACAGCTCTCAGAGCCACAGCATCTTCCTCATC	0.46	37129-88-pos	+	GGGCTGGGGTCAGTGGAAGC	CGG	NGG	88	Transition
KIF5A	162100	47.7537	62.6831	chr12-57961381-57961381_8GsubA-162100-neg-i	-	CTACCTTCTCACTCCCTGCC	AGG	NGG	G	A	8	AGGGAGTGAGAAG	ATGGAAACGGAGCAGAAGCTCAGTGGGAAGCTGTATCTGGTGAACCTGGC	50	ATGGAAACGGAGCAGAAGCTCAGTGGGAAGCTGTATCTGGTGAACCTGGCAGGGAGTGAGAAG	0.54	162100-88-pos	+	ACATGAATGAACACAGCTCT	CGG	NGG	88	Transition
KIF5A	162100	69.4318	62.6831	chr12-57961381-57961381_36GsubA-162100-neg-i	-	TCCACCCACCCCATATCCAC	AGG	NGG	G	A	36	GATATGGGGTGGG	AGCTGTATCTGGTGAACCTGGCAGGGAGTGAGAAGGTAGGGGGTCCTGTG	50	AGCTGTATCTGGTGAACCTGGCAGGGAGTGAGAAGGTAGGGGGTCCTGTGGATATGGGGTGGG	0.62	162100-88-pos	+	ACATGAATGAACACAGCTCT	CGG	NGG	88	Transition
KIF5A	37131	65.0788	NA	chr12-57961391-57961391_5GsubA-37131-pos-i	+	TGTATCTGGTGGACCTGGCA	GGG	NGG	G	A	5	TCTGGTGGACCTG	GCAGAGAGTGAGAAGGTAGGGGGTCCTGTGGATATGGGGTGGGTGGAAGC	50	GCTTCCACCCACCCCATATCCACAGGACCCCCTACCTTCTCACTCTCTGCCAGGTCCACCAGA	0.62	37131-51-neg	-	AAAAAAAAAAAAAAGAGCCA	AGG	NGG	51	Transition
KIF5A	37131	69.4318	73.7869	chr12-57961391-57961391_26GsubA-37131-neg-i	-	TCCACCCACCCCATATCCAC	AGG	NGG	G	A	26	GATATGGGGTGGG	AGCTGTATCTGGTGGACCTGGCAGAGAGTGAGAAGGTAGGGGGTCCTGTG	50	AGCTGTATCTGGTGGACCTGGCAGAGAGTGAGAAGGTAGGGGGTCCTGTGGATATGGGGTGGG	0.62	37131-64-pos	+	CTTCCTCATCAACATCAAGC	AGG	NGG	64	Transition
KIF5A	37127	72.3163	57.2992	chr12-57962782-57962782_46GsubA-37127-pos-i	+	ACACTCATCTCTTACTGCCC	TGG	NGG	G	A	46	TCATCTCTTACTG	CCCTGGTAGGTCAGCAAGACTGGAGCAGAGGGAGCCGTGCTGGACAAGGC	50	GCCTTGTCCAGCACGGCTCCCTCTGCTCCAGTCTTGCTGACCTACCAGGGCAGTAAGAGATGA	0.38	37127-55-neg	-	CACAGTGCCCTCAGCCAGTG	CGG	NGG	55	Transition
KIF5A	37127	77.6563	57.2992	chr12-57962782-57962782_29GsubA-37127-pos-i	+	CCCTGGTAGGTCAGCAAGAC	TGG	NGG	G	A	29	GGTAGGTCAGCAA	GACTGGAGCAGAGGGAGCCGTGCTGGACAAGGCAAAGAATATCAACAAGT	50	ACTTGTTGATATTCTTTGCCTTGTCCAGCACGGCTCCCTCTGCTCCAGTCTTGCTGACCTACC	0.54	37127-55-neg	-	CACAGTGCCCTCAGCCAGTG	CGG	NGG	55	Transition
KIF5A	37127	25.6885	57.2992	chr12-57962782-57962782_21GsubA-37127-pos-i	+	GGTCAGCAAGACTGGAGCAG	AGG	NGG	G	A	21	AGCAAGACTGGAG	CAGAGGGAGCCGTGCTGGACAAGGCAAAGAATATCAACAAGTCACTGTCA	50	TGACAGTGACTTGTTGATATTCTTTGCCTTGTCCAGCACGGCTCCCTCTGCTCCAGTCTTGCT	0.54	37127-55-neg	-	CACAGTGCCCTCAGCCAGTG	CGG	NGG	55	Transition
KIF5A	6806	77.6563	67.0679	chr12-57962798-57962798_45AsubG-6806-pos-i	+	CCCTGGTAGGTCAGCAAGAC	TGG	NGG	A	G	45	GGTAGGTCAGCAA	GACTGGAGCAGAGGGAGCCGTGCTGGACGAGGCAAAGAATATCAGCAAGT	50	ACTTGCTGATATTCTTTGCCTCGTCCAGCACGGCTCCCTCTGCTCCAGTCTTGCTGACCTACC	0.54	6806-68-neg	-	TTGAGGGGTGAGGGGACCTA	AGG	NGG	68	Transition
KIF5A	6806	25.6885	67.0679	chr12-57962798-57962798_37AsubG-6806-pos-i	+	GGTCAGCAAGACTGGAGCAG	AGG	NGG	A	G	37	AGCAAGACTGGAG	CAGAGGGAGCCGTGCTGGACGAGGCAAAGAATATCAGCAAGTCACTGTCA	50	TGACAGTGACTTGCTGATATTCTTTGCCTCGTCCAGCACGGCTCCCTCTGCTCCAGTCTTGCT	0.54	6806-68-neg	-	TTGAGGGGTGAGGGGACCTA	AGG	NGG	68	Transition
KIF5A	6809	93.7411	73.6386	chr12-57963431-57963431_28CsubT-6809-neg-i	-	CTCTCTAACCATTGCGCCAC	CGG	NGG	C	T	28	GCGCAATGGTTAG	AAGGCCCAGAAGGAGACGATTGTGAAGCTGGAGGCTGAGCTGAGCCGGTG	50	AAGGCCCAGAAGGAGACGATTGTGAAGCTGGAGGCTGAGCTGAGCCGGTGGCGCAATGGTTAG	0.54	6809-82-pos	+	GAACACTGCCTCAGTAAATT	TGG	NGG	82	Transition
B4GALNT1	60524	84.9722	61.7925	chr12-58023965-58023965_21GsubA-60524-neg-i	-	ACTCAACAGGCAACTACAAC	TGG	NGG	G	A	21	GTAGTTGCCTGTT	TGTGTCTGCTGTGTTGGTCTGGTAGCTTCAGCTGCTGTAAGTGACCAGTT	50	TGTGTCTGCTGTGTTGGTCTGGTAGCTTCAGCTGCTGTAAGTGACCAGTTGTAGTTGCCTGTT	0.46	60524-86-pos	+	TTTGCCCACTCCAGCCTTTC	TGG	NGG	86	Transition
B4GALNT1	60524	84.6852	61.7925	chr12-58023965-58023965_34GsubA-60524-neg-i	-	CAGGGCTGGACCAACTCAAC	AGG	NGG	G	A	34	GAGTTGGTCCAGC	TTGGTCTGGTAGCTTCAGCTGCTGTAAGTGACCAGTTGTAGTTGCCTGTT	50	TTGGTCTGGTAGCTTCAGCTGCTGTAAGTGACCAGTTGTAGTTGCCTGTTGAGTTGGTCCAGC	0.62	60524-86-pos	+	TTTGCCCACTCCAGCCTTTC	TGG	NGG	86	Transition
B4GALNT1	60524	53.7834	61.7925	chr12-58023965-58023965_48GsubA-60524-neg-i	-	CACCCTTGTCAGCCCAGGGC	TGG	NGG	G	A	48	CTGGGCTGACAAG	TCAGCTGCTGTAAGTGACCAGTTGTAGTTGCCTGTTGAGTTGGTCCAGCC	50	TCAGCTGCTGTAAGTGACCAGTTGTAGTTGCCTGTTGAGTTGGTCCAGCCCTGGGCTGACAAG	0.62	60524-86-pos	+	TTTGCCCACTCCAGCCTTTC	TGG	NGG	86	Transition
B4GALNT1	60526	90.8523	84.0465	chr12-58025008-58025008_35GsubA-60526-pos-i	+	GTCATGCGCTTCTTTCAAGC	TGG	NGG	G	A	35	TGCGCTTCTTTCA	AGCTGGTACCTCGACAGAAAGGCCTGGAACTCCTACTCTCTTGTGGCAGA	50	TCTGCCACAAGAGAGTAGGAGTTCCAGGCCTTTCTGTCGAGGTACCAGCTTGAAAGAAGCGCA	0.46	60526-51-neg	-	CCGAGCTATTGACCTCACCA	AGG	NGG	51	Transition
B4GALNT1	60526	90.6156	84.0465	chr12-58025008-58025008_19GsubA-60526-pos-i	+	AAGCTGGTACCTCGACAGAA	AGG	NGG	G	A	19	TGGTACCTCGACA	GAAAGGCCTGGAACTCCTACTCTCTTGTGGCAGAGGCAGCCCTCAGCTCT	50	AGAGCTGAGGGCTGCCTCTGCCACAAGAGAGTAGGAGTTCCAGGCCTTTCTGTCGAGGTACCA	0.54	60526-51-neg	-	CCGAGCTATTGACCTCACCA	AGG	NGG	51	Transition
B4GALNT1	60526	70.2682	52.7879	chr12-58025008-58025008_3GsubA-60526-neg-i	-	TGCCTCTGCCACAAGAGAGC	AGG	NGG	G	A	3	CTCTTGTGGCAGA	TGCGCTTCTTTCAAGCTGGTACCTCGACAGAAAGGCCTGGAACTCCTACT	50	TGCGCTTCTTTCAAGCTGGTACCTCGACAGAAAGGCCTGGAACTCCTACTCTCTTGTGGCAGA	0.54	60526-84-pos	+	GGGAGAGGGTCTCTCCCTCC	CGG	NGG	84	Transition
B4GALNT1	60526	32.1759	52.7879	chr12-58025008-58025008_28GsubA-60526-neg-i	-	CCTTTGACCCTGCAGAGCTG	AGG	NGG	G	A	28	CTCTGCAGGGTCA	GACAGAAAGGCCTGGAACTCCTACTCTCTTGTGGCAGAGGCAGCCCTCAG	50	GACAGAAAGGCCTGGAACTCCTACTCTCTTGTGGCAGAGGCAGCCCTCAGCTCTGCAGGGTCA	0.62	60526-84-pos	+	GGGAGAGGGTCTCTCCCTCC	CGG	NGG	84	Transition
B4GALNT1	653998	48.1879	75.1183	chr12-58025074-58025074_35GsubA-653998-pos-i	+	AGGCAGCCCTCAGCTCTGCA	GGG	NGG	G	A	35	AGCCCTCAGCTCT	GCAGGGTCAAAGGCCTTGGTGAGGTCAATAGCTCAGACTTGTTTCTGGAA	50	TTCCAGAAACAAGTCTGAGCTATTGACCTCACCAAGGCCTTTGACCCTGCAGAGCTGAGGGCT	0.62	653998-40-neg	-	ACTGCAGTTGTGAGTCCAGT	GGG	NGG	40	Transition
B4GALNT1	653998	67.9056	75.1183	chr12-58025074-58025074_17GsubA-653998-pos-i	+	CAGGGTCAAAGGCCTTGGTG	AGG	NGG	G	A	17	GTCAAAGGCCTTG	GTGAGGTCAATAGCTCAGACTTGTTTCTGGAAGGGGAGGGGGAGGCCCCC	50	GGGGGCCTCCCCCTCCCCTTCCAGAAACAAGTCTGAGCTATTGACCTCACCAAGGCCTTTGAC	0.54	653998-40-neg	-	ACTGCAGTTGTGAGTCCAGT	GGG	NGG	40	Transition
B4GALNT1	653998	83.1881	75.1183	chr12-58025074-58025074_5GsubA-653998-pos-i	+	CCTTGGTGAGGTCAATAGCT	CGG	NGG	G	A	5	GGTGAGGTCAATA	GCTCAGACTTGTTTCTGGAAGGGGAGGGGGAGGCCCCCCCCACTGGACTC	50	GAGTCCAGTGGGGGGGGCCTCCCCCTCCCCTTCCAGAAACAAGTCTGAGCTATTGACCTCACC	0.46	653998-40-neg	-	ACTGCAGTTGTGAGTCCAGT	GGG	NGG	40	Transition
B4GALNT1	653998	55.7068	90.6156	chr12-58025074-58025074_35GsubA-653998-neg-i	-	AGTTGTGAGTCCAGTGGGGG	GGG	NGG	G	A	35	CCACTGGACTCAC	TGAGGTCAATAGCTCAGACTTGTTTCTGGAAGGGGAGGGGGAGGCCCCCC	50	TGAGGTCAATAGCTCAGACTTGTTTCTGGAAGGGGAGGGGGAGGCCCCCCCCACTGGACTCAC	0.62	653998-85-pos	+	AAGCTGGTACCTCGACAGAA	AGG	NGG	85	Transition
B4GALNT1	653998	64.5405	90.6156	chr12-58025074-58025074_36GsubA-653998-neg-i	-	CAGTTGTGAGTCCAGTGGGG	GGG	NGG	G	A	36	CACTGGACTCACA	GAGGTCAATAGCTCAGACTTGTTTCTGGAAGGGGAGGGGGAGGCCCCCCC	50	GAGGTCAATAGCTCAGACTTGTTTCTGGAAGGGGAGGGGGAGGCCCCCCCCACTGGACTCACA	0.54	653998-85-pos	+	AAGCTGGTACCTCGACAGAA	AGG	NGG	85	Transition
B4GALNT1	653998	66.0416	90.6156	chr12-58025074-58025074_37GsubA-653998-neg-i	-	GCAGTTGTGAGTCCAGTGGG	GGG	NGG	G	A	37	ACTGGACTCACAA	AGGTCAATAGCTCAGACTTGTTTCTGGAAGGGGAGGGGGAGGCCCCCCCC	50	AGGTCAATAGCTCAGACTTGTTTCTGGAAGGGGAGGGGGAGGCCCCCCCCACTGGACTCACAA	0.46	653998-85-pos	+	AAGCTGGTACCTCGACAGAA	AGG	NGG	85	Transition
B4GALNT1	653998	62.5567	90.6156	chr12-58025074-58025074_38GsubA-653998-neg-i	-	TGCAGTTGTGAGTCCAGTGG	GGG	NGG	G	A	38	CTGGACTCACAAC	GGTCAATAGCTCAGACTTGTTTCTGGAAGGGGAGGGGGAGGCCCCCCCCA	50	GGTCAATAGCTCAGACTTGTTTCTGGAAGGGGAGGGGGAGGCCCCCCCCACTGGACTCACAAC	0.54	653998-85-pos	+	AAGCTGGTACCTCGACAGAA	AGG	NGG	85	Transition
B4GALNT1	653998	72.0861	90.6156	chr12-58025074-58025074_39GsubA-653998-neg-i	-	CTGCAGTTGTGAGTCCAGTG	GGG	NGG	G	A	39	TGGACTCACAACT	GTCAATAGCTCAGACTTGTTTCTGGAAGGGGAGGGGGAGGCCCCCCCCAC	50	GTCAATAGCTCAGACTTGTTTCTGGAAGGGGAGGGGGAGGCCCCCCCCACTGGACTCACAACT	0.46	653998-85-pos	+	AAGCTGGTACCTCGACAGAA	AGG	NGG	85	Transition
B4GALNT1	653998	75.1183	90.6156	chr12-58025074-58025074_40GsubA-653998-neg-i	-	ACTGCAGTTGTGAGTCCAGT	GGG	NGG	G	A	40	GGACTCACAACTG	TCAATAGCTCAGACTTGTTTCTGGAAGGGGAGGGGGAGGCCCCCCCCACT	50	TCAATAGCTCAGACTTGTTTCTGGAAGGGGAGGGGGAGGCCCCCCCCACTGGACTCACAACTG	0.54	653998-85-pos	+	AAGCTGGTACCTCGACAGAA	AGG	NGG	85	Transition
CDK4	16928	74.1304	87.8607	chr12-58145431-58145431_35GsubA-16928-pos-i	+	TGGGGACTCTCACACTCTTG	AGG	NGG	G	A	35	GACTCTCACACTC	TTGAGGGCCACAAAGTGGCCACTGTGGGGATCACAGGCCTTGTACACTGT	50	ACAGTGTACAAGGCCTGTGATCCCCACAGTGGCCACTTTGTGGCCCTCAAGAGTGTGAGAGTC	0.54	16928-48-neg	-	TACCTCTCGATATGAGCCAG	TGG	NGG	48	Transition
CDK4	16928	79.9903	87.8607	chr12-58145431-58145431_34GsubA-16928-pos-i	+	GGGGACTCTCACACTCTTGA	GGG	NGG	G	A	34	ACTCTCACACTCT	TGAGGGCCACAAAGTGGCCACTGTGGGGATCACAGGCCTTGTACACTGTC	50	GACAGTGTACAAGGCCTGTGATCCCCACAGTGGCCACTTTGTGGCCCTCAAGAGTGTGAGAGT	0.46	16928-48-neg	-	TACCTCTCGATATGAGCCAG	TGG	NGG	48	Transition
CDK4	16928	78.0709	87.8607	chr12-58145431-58145431_23GsubA-16928-pos-i	+	CACTCTTGAGGGCCACAAAG	TGG	NGG	G	A	23	CTTGAGGGCCACA	AAGTGGCCACTGTGGGGATCACAGGCCTTGTACACTGTCCCATAGGCACC	50	GGTGCCTATGGGACAGTGTACAAGGCCTGTGATCCCCACAGTGGCCACTTTGTGGCCCTCAAG	0.62	16928-48-neg	-	TACCTCTCGATATGAGCCAG	TGG	NGG	48	Transition
CDK4	16928	57.84	87.8607	chr12-58145431-58145431_14GsubA-16928-pos-i	+	GGGCCACAAAGTGGCCACTG	TGG	NGG	G	A	14	CACAAAGTGGCCA	CTGTGGGGATCACAGGCCTTGTACACTGTCCCATAGGCACCGACACCAAT	50	ATTGGTGTCGGTGCCTATGGGACAGTGTACAAGGCCTGTGATCCCCACAGTGGCCACTTTGTG	0.54	16928-48-neg	-	TACCTCTCGATATGAGCCAG	TGG	NGG	48	Transition
CDK4	16928	51.5087	87.8607	chr12-58145431-58145431_13GsubA-16928-pos-i	+	GGCCACAAAGTGGCCACTGT	GGG	NGG	G	A	13	ACAAAGTGGCCAC	TGTGGGGATCACAGGCCTTGTACACTGTCCCATAGGCACCGACACCAATT	50	AATTGGTGTCGGTGCCTATGGGACAGTGTACAAGGCCTGTGATCCCCACAGTGGCCACTTTGT	0.54	16928-48-neg	-	TACCTCTCGATATGAGCCAG	TGG	NGG	48	Transition
CDK4	16928	45.8837	87.8607	chr12-58145431-58145431_12GsubA-16928-pos-i	+	GCCACAAAGTGGCCACTGTG	GGG	NGG	G	A	12	CAAAGTGGCCACT	GTGGGGATCACAGGCCTTGTACACTGTCCCATAGGCACCGACACCAATTT	50	AAATTGGTGTCGGTGCCTATGGGACAGTGTACAAGGCCTGTGATCCCCACAGTGGCCACTTTG	0.54	16928-48-neg	-	TACCTCTCGATATGAGCCAG	TGG	NGG	48	Transition
CDK4	16928	70.6149	87.8607	chr12-58145431-58145431_4GsubA-16928-pos-i	+	GTGGCCACTGTGGGGATCAC	GGG	NGG	G	A	4	CCACTGTGGGGAT	CACAGGCCTTGTACACTGTCCCATAGGCACCGACACCAATTTCAGCCACT	50	AGTGGCTGAAATTGGTGTCGGTGCCTATGGGACAGTGTACAAGGCCTGTGATCCCCACAGTGG	0.62	16928-48-neg	-	TACCTCTCGATATGAGCCAG	TGG	NGG	48	Transition
CDK4	16928	72.298	79.2328	chr12-58145431-58145431_32GsubA-16928-neg-i	-	CCAGTGGCTGAAATTGGTGT	CGG	NGG	G	A	32	CCAATTTCAGCCA	GGCCACTGTGGGGATCACAGGCCTTGTACACTGTCCCATAGGCACCGACA	50	GGCCACTGTGGGGATCACAGGCCTTGTACACTGTCCCATAGGCACCGACACCAATTTCAGCCA	0.46	16928-85-pos	+	CACCTCACGAACTGTGCTGA	TGG	NGG	85	Transition
CDK4	16928	71.1808	79.2328	chr12-58145431-58145431_38GsubA-16928-neg-i	-	TATGAGCCAGTGGCTGAAAT	TGG	NGG	G	A	38	TCAGCCACTGGCT	TGTGGGGATCACAGGCCTTGTACACTGTCCCATAGGCACCGACACCAATT	50	TGTGGGGATCACAGGCCTTGTACACTGTCCCATAGGCACCGACACCAATTTCAGCCACTGGCT	0.62	16928-85-pos	+	CACCTCACGAACTGTGCTGA	TGG	NGG	85	Transition
CDK4	16928	87.8607	79.2328	chr12-58145431-58145431_48GsubA-16928-neg-i	-	TACCTCTCGATATGAGCCAG	TGG	NGG	G	A	48	GCTCATATCGAGA	ACAGGCCTTGTACACTGTCCCATAGGCACCGACACCAATTTCAGCCACTG	50	ACAGGCCTTGTACACTGTCCCATAGGCACCGACACCAATTTCAGCCACTGGCTCATATCGAGA	0.46	16928-85-pos	+	CACCTCACGAACTGTGCTGA	TGG	NGG	85	Transition
CYP27B1	522958	76.9309	45.7099	chr12-58157432-58157432_41GsubA-522958-pos-i	+	TAAAATCTAGAGCACTCACC	TGG	NGG	G	A	41	ATCTAGAGCACTC	ACCTGGGCCAAAGCCATTTGCAATTCAAGCTCTGCCAGGCATCTCCCCAT	50	ATGGGGAGATGCCTGGCAGAGCTTGAATTGCAAATGGCTTTGGCCCAGGTGAGTGCTCTAGAT	0.46	522958-71-neg	-	CCAGCTCGCTGGCTGGGGGA	GGG	NGG	71	Transition
CYP27B1	522958	81.2858	45.7099	chr12-58157432-58157432_40GsubA-522958-pos-i	+	AAAATCTAGAGCACTCACCT	GGG	NGG	G	A	40	TCTAGAGCACTCA	CCTGGGCCAAAGCCATTTGCAATTCAAGCTCTGCCAGGCATCTCCCCATA	50	TATGGGGAGATGCCTGGCAGAGCTTGAATTGCAAATGGCTTTGGCCCAGGTGAGTGCTCTAGA	0.46	522958-71-neg	-	CCAGCTCGCTGGCTGGGGGA	GGG	NGG	71	Transition
CYP27B1	522958	73.4708	45.7099	chr12-58157432-58157432_8GsubA-522958-pos-i	+	TTTGCAATTCAAGCTCTGCC	AGG	NGG	G	A	8	CAATTCAAGCTCT	GCCAGGCATCTCCCCATACAGCTGCGCTTGCCAAAGCCAAAGGGAAGAGA	50	TCTCTTCCCTTTGGCTTTGGCAAGCGCAGCTGTATGGGGAGATGCCTGGCAGAGCTTGAATTG	0.38	522958-71-neg	-	CCAGCTCGCTGGCTGGGGGA	GGG	NGG	71	Transition
CYP27B1	522958	88.8217	87.5838	chr12-58157432-58157432_10GsubA-522958-neg-i	-	TTGGCAAGCGCAGCTGTATG	GGG	NGG	G	A	10	ACAGCTGCGCTTG	ACCTGGGCCAAAGCCATTTGCAATTCAAGCTCTGCCAGGCATCTCCCCAT	50	ACCTGGGCCAAAGCCATTTGCAATTCAAGCTCTGCCAGGCATCTCCCCATACAGCTGCGCTTG	0.62	522958-87-pos	+	GCTCACAACTTTAGAGGGTT	AGG	NGG	87	Transition
CYP27B1	522958	59.3532	87.5838	chr12-58157432-58157432_29GsubA-522958-neg-i	-	GCATCTCTTCCCTTTGGCTT	TGG	NGG	G	A	29	CCAAAGGGAAGAG	GCAATTCAAGCTCTGCCAGGCATCTCCCCATACAGCTGCGCTTGCCAAAG	50	GCAATTCAAGCTCTGCCAGGCATCTCCCCATACAGCTGCGCTTGCCAAAGCCAAAGGGAAGAG	0.54	522958-87-pos	+	GCTCACAACTTTAGAGGGTT	AGG	NGG	87	Transition
CYP27B1	1669	81.2268	67.5386	chr12-58157930-58157930_15CsubT-1669-neg-i	-	AGACTGTACCCTGTGGTACC	TGG	NGG	C	T	15	ACCACAGGGTACA	TATAGTCACCCACATGAATGTCTTTGTCTGGGACATGAGAATTTCCAGGT	50	TATAGTCACCCACATGAATGTCTTTGTCTGGGACATGAGAATTTCCAGGTACCACAGGGTACA	0.54	1669-88-pos	+	GGGCCCAAGATAGTGAGGAA	TGG	NGG	88	Transition
CYP27B1	1669	81.4911	67.5386	chr12-58157930-58157930_22CsubT-1669-neg-i	-	GCAACCTAGACTGTACCCTG	TGG	NGG	C	T	22	GGTACAGTCTAGG	ACCCACATGAATGTCTTTGTCTGGGACATGAGAATTTCCAGGTACCACAG	50	ACCCACATGAATGTCTTTGTCTGGGACATGAGAATTTCCAGGTACCACAGGGTACAGTCTAGG	0.54	1669-88-pos	+	GGGCCCAAGATAGTGAGGAA	TGG	NGG	88	Transition
CYP27B1	1673	54.1438	87.4112	chr12-58158270-58158270_49GsubA-1673-pos-i	+	CAGAACAGTGGCTGAGGGGT	AGG	NGG	G	A	49	ACAGTGGCTGAGG	GGTAGGCACTGGAGCCAGGGCTCAGGGCAGCTGTGATCTCTGAGTGGAAT	50	ATTCCACTCAGAGATCACAGCTGCCCTGAGCCCTGGCTCCAGTGCCTACCCCTCAGCCACTGT	0.62	1673-48-neg	-	GGTGTCCAACACGCTCTCTT	GGG	NGG	48	Transition
CYP27B1	1673	48.0467	87.4112	chr12-58158270-58158270_36GsubA-1673-pos-i	+	GAGGGGTAGGCACTGGAGCC	AGG	NGG	G	A	36	GGTAGGCACTGGA	GCCAGGGCTCAGGGCAGCTGTGATCTCTGAGTGGAATGCTGTCTGGACTT	50	AAGTCCAGACAGCATTCCACTCAGAGATCACAGCTGCCCTGAGCCCTGGCTCCAGTGCCTACC	0.62	1673-48-neg	-	GGTGTCCAACACGCTCTCTT	GGG	NGG	48	Transition
CYP27B1	1673	55.1826	87.4112	chr12-58158270-58158270_35GsubA-1673-pos-i	+	AGGGGTAGGCACTGGAGCCA	GGG	NGG	G	A	35	GTAGGCACTGGAG	CCAGGGCTCAGGGCAGCTGTGATCTCTGAGTGGAATGCTGTCTGGACTTC	50	GAAGTCCAGACAGCATTCCACTCAGAGATCACAGCTGCCCTGAGCCCTGGCTCCAGTGCCTAC	0.62	1673-48-neg	-	GGTGTCCAACACGCTCTCTT	GGG	NGG	48	Transition
CYP27B1	1673	59.2449	87.4112	chr12-58158270-58158270_8GsubA-1673-pos-i	+	GGGCAGCTGTGATCTCTGAG	TGG	NGG	G	A	8	AGCTGTGATCTCT	GAGTGGAATGCTGTCTGGACTTCGGGGTGCCGGGAGAGCTCATACAGAGC	50	GCTCTGTATGAGCTCTCCCGGCACCCCGAAGTCCAGACAGCATTCCACTCAGAGATCACAGCT	0.46	1673-48-neg	-	GGTGTCCAACACGCTCTCTT	GGG	NGG	48	Transition
CYP27B1	1673	72.775	82.0421	chr12-58158270-58158270_28GsubA-1673-neg-i	-	GGGCTCTGTATGAGCTCTCC	CGG	NGG	G	A	28	GAGCTCATACAGA	GCAGCTGTGATCTCTGAGTGGAATGCTGTCTGGACTTCGGGGTGCCGGGA	50	GCAGCTGTGATCTCTGAGTGGAATGCTGTCTGGACTTCGGGGTGCCGGGAGAGCTCATACAGA	0.46	1673-83-pos	+	CCTTGACCACCGCCTTCAGC	AGG	NGG	83	Transition
CYP27B1	1673	87.4112	82.0421	chr12-58158270-58158270_48GsubA-1673-neg-i	-	GGTGTCCAACACGCTCTCTT	GGG	NGG	G	A	48	AGAGCGTGTTGGA	GAATGCTGTCTGGACTTCGGGGTGCCGGGAGAGCTCATACAGAGCCCAAG	50	GAATGCTGTCTGGACTTCGGGGTGCCGGGAGAGCTCATACAGAGCCCAAGAGAGCGTGTTGGA	0.54	1673-83-pos	+	CCTTGACCACCGCCTTCAGC	AGG	NGG	83	Transition
CYP27B1	1673	88.2982	82.0421	chr12-58158270-58158270_49GsubA-1673-neg-i	-	AGGTGTCCAACACGCTCTCT	TGG	NGG	G	A	49	GAGCGTGTTGGAC	AATGCTGTCTGGACTTCGGGGTGCCGGGAGAGCTCATACAGAGCCCAAGA	50	AATGCTGTCTGGACTTCGGGGTGCCGGGAGAGCTCATACAGAGCCCAAGAGAGCGTGTTGGAC	0.62	1673-83-pos	+	CCTTGACCACCGCCTTCAGC	AGG	NGG	83	Transition
CYP27B1	1659	76.5296	87.0695	chr12-58159802-58159802_41CsubT-1659-neg-i	-	AGCGCTGCAGCTTCTCGCCC	TGG	NGG	C	T	41	CGAGAAGCTGCAG	GTGAGCAGTTCGCAAGCCCGCTGGCGGCAGCGGCGGTGCTCCGTCCAGGG	50	GTGAGCAGTTCGCAAGCCCGCTGGCGGCAGCGGCGGTGCTCCGTCCAGGGCGAGAAGCTGCAG	0.62	1659-81-pos	+	TGCCCCCAGATTGATAGTTT	CGG	NGG	81	Transition
CYP27B1	380287	66.0423	91.1104	chr12-58159871-58159871_6CsubT-380287-neg-i	-	GAGGAGCTGCTGCGACAGGA	GGG	NGG	C	T	6	TGTCGCAGCAGCT	GGTGCTCCGTCCAGGGCGAGAAGCTGCAGCGCTCGGGCCGGGGTTCCTCC	50	GGTGCTCCGTCCAGGGCGAGAAGCTGCAGCGCTCGGGCCGGGGTTCCTCCTGTCGCAGCAGCT	0.62	380287-61-pos	+	TGAGCAGTCCGCAAGCCCGC	TGG	NGG	61	Transition
TSFM	5379	66.3879	79.4214	chr12-58190322-58190322_30CsubT-5379-pos-i	+	GGGGCAGTATGTGCAGCCTC	AGG	NGG	C	T	30	CAGTATGTGCAGC	CTCAGGGGGTGTCGGTAGTAGACTTTGTGTGGTTTGAATGTGGAGAAGGT	50	ACCTTCTCCACATTCAAACCACACAAAGTCTACTACCGACACCCCCTGAGGCTGCACATACTG	0.54	5379-54-neg	-	CCTCCTGGGCCAAAAGTCTC	TGG	NGG	54	Transition
TSFM	5379	65.1278	79.4214	chr12-58190322-58190322_28CsubT-5379-pos-i	+	GGCAGTATGTGCAGCCTCAG	GGG	NGG	C	T	28	GTATGTGCAGCCT	CAGGGGGTGTCGGTAGTAGACTTTGTGTGGTTTGAATGTGGAGAAGGTGA	50	TCACCTTCTCCACATTCAAACCACACAAAGTCTACTACCGACACCCCCTGAGGCTGCACATAC	0.54	5379-54-neg	-	CCTCCTGGGCCAAAAGTCTC	TGG	NGG	54	Transition
TSFM	5379	67.2748	79.4214	chr12-58190322-58190322_27CsubT-5379-pos-i	+	GCAGTATGTGCAGCCTCAGG	GGG	NGG	C	T	27	TATGTGCAGCCTC	AGGGGGTGTCGGTAGTAGACTTTGTGTGGTTTGAATGTGGAGAAGGTGAA	50	TTCACCTTCTCCACATTCAAACCACACAAAGTCTACTACCGACACCCCCTGAGGCTGCACATA	0.54	5379-54-neg	-	CCTCCTGGGCCAAAAGTCTC	TGG	NGG	54	Transition
TSFM	5379	84.3429	79.4214	chr12-58190322-58190322_4CsubT-5379-pos-i	+	TGTCGGTAGTAGACTTTGTG	CGG	NGG	C	T	4	GGTAGTAGACTTT	GTGTGGTTTGAATGTGGAGAAGGTGAAGAGGCAGCAGAAACTGAATAGGT	50	ACCTATTCAGTTTCTGCTGCCTCTTCACCTTCTCCACATTCAAACCACACAAAGTCTACTACC	0.38	5379-54-neg	-	CCTCCTGGGCCAAAAGTCTC	TGG	NGG	54	Transition
AVIL	684649	67.9473	40.4143	chr12-58201268-58201268_12CsubT-684649-pos-i	+	GGCTGCCAGCTCATCCTGTG	AGG	NGG	C	T	12	GCCAGCTCATCCT	GTGAGGCGTGGTGGCCCTGCAATGGTGAGAGGCCATGAAGGACCCATGCT	50	AGCATGGGTCCTTCATGGCCTCTCACCATTGCAGGGCCACCACGCCTCACAGGATGAGCTGGC	0.62	684649-45-neg	-	CTGGCCACTGGGCTGGGGCG	GGG	NGG	45	Transition
AVIL	684649	82.065	40.4143	chr12-58201268-58201268_4CsubT-684649-pos-i	+	GCTCATCCTGTGAGGCGTGG	CGG	NGG	C	T	4	ATCCTGTGAGGCG	TGGTGGCCCTGCAATGGTGAGAGGCCATGAAGGACCCATGCTCCCCGCCC	50	GGGCGGGGAGCATGGGTCCTTCATGGCCTCTCACCATTGCAGGGCCACCACGCCTCACAGGAT	0.62	684649-45-neg	-	CTGGCCACTGGGCTGGGGCG	GGG	NGG	45	Transition
AVIL	684650	84.882	86.1549	chr12-58204845-58204845_45CsubT-684650-pos-i	+	AGAGTGTGCAGGACTAACCT	CGG	NGG	C	T	45	TGTGCAGGACTAA	CCTCGGTAGCCCTGATGTTTCTTTTCCCTTTCACATGTAGCAGCTGCTTC	50	GAAGCAGCTGCTACATGTGAAAGGGAAAAGAAACATCAGGGCTACCGAGGTTAGTCCTGCACA	0.46	684650-44-neg	-	AGCAGGGGGGTGTCGCCTCT	GGG	NGG	44	Transition
TBK1	266072	81.2867	49.1672	chr12-64879787-64879787_27CsubT-266072-pos-i	+	CAGTACCTTACTGCTTTATC	AGG	NGG	C	T	27	ACCTTACTGCTTT	ATCAGGAATTAATGCGAAAGGGGATATGATGGCTGATGTAAGTAATAGAT	50	ATCTATTACTTACATCAGCCATCATATCCCCTTTCGCATTAATTCCTGATAAAGCAGTAAGGT	0.38	266072-59-neg	-	AAAATATCAATGATGGGGCA	AGG	NGG	59	Transition
TBK1	266072	86.7719	49.1672	chr12-64879787-64879787_12CsubT-266072-pos-i	+	TTATCAGGAATTAATGCGAA	AGG	NGG	C	T	12	CAGGAATTAATGC	GAAAGGGGATATGATGGCTGATGTAAGTAATAGATTGAAATTTTGAAATT	50	AATTTCAAAATTTCAATCTATTACTTACATCAGCCATCATATCCCCTTTCGCATTAATTCCTG	0.38	266072-59-neg	-	AAAATATCAATGATGGGGCA	AGG	NGG	59	Transition
TBK1	266072	86.9818	49.1672	chr12-64879787-64879787_10CsubT-266072-pos-i	+	ATCAGGAATTAATGCGAAAG	GGG	NGG	C	T	10	GGAATTAATGCGA	AAGGGGATATGATGGCTGATGTAAGTAATAGATTGAAATTTTGAAATTGA	50	TCAATTTCAAAATTTCAATCTATTACTTACATCAGCCATCATATCCCCTTTCGCATTAATTCC	0.38	266072-59-neg	-	AAAATATCAATGATGGGGCA	AGG	NGG	59	Transition
TBK1	266072	94.3525	49.1672	chr12-64879787-64879787_1CsubT-266072-pos-i	+	TAATGCGAAAGGGGATACGA	TGG	NGG	C	T	1	GCGAAAGGGGATA	TGATGGCTGATGTAAGTAATAGATTGAAATTTTGAAATTGATTTTCATGT	50	ACATGAAAATCAATTTCAAAATTTCAATCTATTACTTACATCAGCCATCATATCCCCTTTCGC	0.54	266072-59-neg	-	AAAATATCAATGATGGGGCA	AGG	NGG	59	Transition
TBK1	203439	81.2867	49.1672	chr12-64879798-64879798_38GsubA-203439-pos-i	+	CAGTACCTTACTGCTTTATC	AGG	NGG	G	A	38	ACCTTACTGCTTT	ATCAGGAATTAATGCGAAAGGGGATACGATGGCTGATATAAGTAATAGAT	50	ATCTATTACTTATATCAGCCATCGTATCCCCTTTCGCATTAATTCCTGATAAAGCAGTAAGGT	0.38	203439-48-neg	-	AAAATATCAATGATGGGGCA	AGG	NGG	48	Transition
TBK1	203439	86.7719	49.1672	chr12-64879798-64879798_23GsubA-203439-pos-i	+	TTATCAGGAATTAATGCGAA	AGG	NGG	G	A	23	CAGGAATTAATGC	GAAAGGGGATACGATGGCTGATATAAGTAATAGATTGAAATTTTGAAATT	50	AATTTCAAAATTTCAATCTATTACTTATATCAGCCATCGTATCCCCTTTCGCATTAATTCCTG	0.38	203439-48-neg	-	AAAATATCAATGATGGGGCA	AGG	NGG	48	Transition
TBK1	203439	86.9818	49.1672	chr12-64879798-64879798_21GsubA-203439-pos-i	+	ATCAGGAATTAATGCGAAAG	GGG	NGG	G	A	21	GGAATTAATGCGA	AAGGGGATACGATGGCTGATATAAGTAATAGATTGAAATTTTGAAATTGA	50	TCAATTTCAAAATTTCAATCTATTACTTATATCAGCCATCGTATCCCCTTTCGCATTAATTCC	0.38	203439-48-neg	-	AAAATATCAATGATGGGGCA	AGG	NGG	48	Transition
TBK1	203439	94.3525	49.1672	chr12-64879798-64879798_12GsubA-203439-pos-i	+	TAATGCGAAAGGGGATACGA	TGG	NGG	G	A	12	GCGAAAGGGGATA	CGATGGCTGATATAAGTAATAGATTGAAATTTTGAAATTGATTTTCATGT	50	ACATGAAAATCAATTTCAAAATTTCAATCTATTACTTATATCAGCCATCGTATCCCCTTTCGC	0.54	203439-48-neg	-	AAAATATCAATGATGGGGCA	AGG	NGG	48	Transition
GNS	2932	89.4679	59.8357	chr12-65130819-65130819_2GsubA-2932-neg-i	-	AAAGTTCCACTGTTGGTTCG	AGG	NGG	G	A	2	ACCAACAGTGGAA	GTCAGGCACCTACCTTGCTTGTCTGATTTGGTTTGATCCCAGGTCCTCAA	50	GTCAGGCACCTACCTTGCTTGTCTGATTTGGTTTGATCCCAGGTCCTCAAACCAACAGTGGAA	0.46	2932-49-pos	+	GTCCACAGCACCAGCTTGTC	AGG	NGG	49	Transition
GNS	2932	76.2604	59.8357	chr12-65130819-65130819_9GsubA-2932-neg-i	-	TGATATCAAAGTTCCACTGT	TGG	NGG	G	A	9	GTGGAACTTTGAT	ACCTACCTTGCTTGTCTGATTTGGTTTGATCCCAGGTCCTCAAACCAACA	50	ACCTACCTTGCTTGTCTGATTTGGTTTGATCCCAGGTCCTCAAACCAACAGTGGAACTTTGAT	0.38	2932-49-pos	+	GTCCACAGCACCAGCTTGTC	AGG	NGG	49	Transition
LEMD3	2752	61.8288	97.2117	chr12-65563833-65563833_39CsubT-2752-pos-i	+	AGTGCTGCTGGGCTTCAGCT	CGG	NGG	C	T	39	CTGCTGGGCTTCA	GCTCGGACGAGTCGGACGTGGAGGCCAGTCCCCGGGACTAGGCCGGCGGC	50	GCCGCCGGCCTAGTCCCGGGGACTGGCCTCCACGTCCGACTCGTCCGAGCTGAAGCCCAGCAG	0.62	2752-44-neg	-	GCGCTTTGAGCCCGCGGTAC	TGG	NGG	44	Transition
LEMD3	2752	93.3656	35.1237	chr12-65563833-65563833_32CsubT-2752-neg-i	-	CGCGGTACTGGAGCGAAGCC	CGG	NGG	C	T	32	TTCGCTCCAGTAC	GAGGCCAGTCCCCGGGACTAGGCCGGCGGCGGCGGGAGGAAAGACCGGGC	50	GAGGCCAGTCCCCGGGACTAGGCCGGCGGCGGCGGGAGGAAAGACCGGGCTTCGCTCCAGTAC	0.54	2752-72-pos	+	GGGCGCCTCCGCCGCCCCCG	CGG	NGG	72	Transition
LEMD3	2760	78.9987	65.3522	chr12-65564899-65564899_48GsubA-2760-pos-i	+	ATACTGGGACTGACTTACCT	AGG	NGG	G	A	48	TGGGACTGACTTA	CCTAGGAATGAGAGGGACAGGAGTATCTGAGGATGGAGAACTCAGCAATA	50	TATTGCTGAGTTCTCCATCCTCAGATACTCCTGTCCCTCTCATTCCTAGGTAAGTCAGTCCCA	0.46	2760-57-neg	-	AACGCTAAGCGCGGCTAAAG	CGG	NGG	57	Transition
LEMD3	2760	72.3904	65.3522	chr12-65564899-65564899_39GsubA-2760-pos-i	+	CTGACTTACCTAGGAATGAG	AGG	NGG	G	A	39	CTTACCTAGGAAT	GAGAGGGACAGGAGTATCTGAGGATGGAGAACTCAGCAATAAGTATTAAA	50	TTTAATACTTATTGCTGAGTTCTCCATCCTCAGATACTCCTGTCCCTCTCATTCCTAGGTAAG	0.38	2760-57-neg	-	AACGCTAAGCGCGGCTAAAG	CGG	NGG	57	Transition
LEMD3	2760	69.255	65.3522	chr12-65564899-65564899_38GsubA-2760-pos-i	+	TGACTTACCTAGGAATGAGA	GGG	NGG	G	A	38	TTACCTAGGAATG	AGAGGGACAGGAGTATCTGAGGATGGAGAACTCAGCAATAAGTATTAAAT	50	ATTTAATACTTATTGCTGAGTTCTCCATCCTCAGATACTCCTGTCCCTCTCATTCCTAGGTAA	0.38	2760-57-neg	-	AACGCTAAGCGCGGCTAAAG	CGG	NGG	57	Transition
LEMD3	2760	64.3133	65.3522	chr12-65564899-65564899_33GsubA-2760-pos-i	+	TACCTAGGAATGAGAGGGAC	AGG	NGG	G	A	33	TAGGAATGAGAGG	GACAGGAGTATCTGAGGATGGAGAACTCAGCAATAAGTATTAAATCCTGT	50	ACAGGATTTAATACTTATTGCTGAGTTCTCCATCCTCAGATACTCCTGTCCCTCTCATTCCTA	0.46	2760-57-neg	-	AACGCTAAGCGCGGCTAAAG	CGG	NGG	57	Transition
LEMD3	2760	67.2596	65.3522	chr12-65564899-65564899_22GsubA-2760-pos-i	+	GAGAGGGACAGGAGTATCTG	AGG	NGG	G	A	22	GGGACAGGAGTAT	CTGAGGATGGAGAACTCAGCAATAAGTATTAAATCCTGTGGGTAAGGTAA	50	TTACCTTACCCACAGGATTTAATACTTATTGCTGAGTTCTCCATCCTCAGATACTCCTGTCCC	0.54	2760-57-neg	-	AACGCTAAGCGCGGCTAAAG	CGG	NGG	57	Transition
LEMD3	2760	56.7983	65.3522	chr12-65564899-65564899_18GsubA-2760-pos-i	+	GGGACAGGAGTATCTGAGGA	TGG	NGG	G	A	18	CAGGAGTATCTGA	GGATGGAGAACTCAGCAATAAGTATTAAATCCTGTGGGTAAGGTAACAAA	50	TTTGTTACCTTACCCACAGGATTTAATACTTATTGCTGAGTTCTCCATCCTCAGATACTCCTG	0.46	2760-57-neg	-	AACGCTAAGCGCGGCTAAAG	CGG	NGG	57	Transition
LEMD3	2760	83.4158	78.9987	chr12-65564899-65564899_19GsubA-2760-neg-i	-	CTCTTTGTTACCTTACCCAC	AGG	NGG	G	A	19	GGTAAGGTAACAA	ACAGGAGTATCTGAGGATGGAGAACTCAGCAATAAGTATTAAATCCTGTG	50	ACAGGAGTATCTGAGGATGGAGAACTCAGCAATAAGTATTAAATCCTGTGGGTAAGGTAACAA	0.38	2760-48-pos	+	ATACTGGGACTGACTTACCT	AGG	NGG	48	Transition
MSRB3	31056	79.2812	66.3901	chr12-65702414-65702414_33CsubT-31056-pos-i	+	TGCATTCAACCTGCTGCATT	TGG	NGG	C	T	33	TTCAACCTGCTGC	ATTTGGTGACAAAGAGCCAGCCAGTAGCCCTTTGAGCCTGTGGGCTTCCC	50	GGGAAGCCCACAGGCTCAAAGGGCTACTGGCTGGCTCTTTGTCACCAAATGCAGCAGGTTGAA	0.54	31056-67-neg	-	CTGCAGCAGAAACACCCAGT	TGG	NGG	67	Transition
MDM2	694663	87.9378	41.3021	chr12-69233627-69233627_4TsubC-694663-neg-i	-	CTCTTATAGACAGGTCAACT	AGG	NGG	T	C	4	TGACCTGTCTATA	AGTATGTAGACAACCAATTCAAATGATTGTGCTAACTTATTTCCCCCAGT	50	AGTATGTAGACAACCAATTCAAATGATTGTGCTAACTTATTTCCCCCAGTTGACCTGTCTATA	0.38	694663-67-pos	+	GTGCAAAGAAGCTAAAGAAA	AGG	NGG	67	Transition
LYZ	14374	88.6758	69.0012	chr12-69743972-69743972_22TsubC-14374-neg-i	-	TGCCATCATTACACCAGTAG	CGG	NGG	T	C	22	CTGGTGTAATGAT	GCTGGAGACAGAAGCACTGATTATGGGACATTTCAGATCAATAGCCGCTA	50	GCTGGAGACAGAAGCACTGATTATGGGACATTTCAGATCAATAGCCGCTACTGGTGTAATGAT	0.38	14374-71-pos	+	CAGGGATGTGTTTGGCCAAA	TGG	NGG	71	Transition
LYZ	14374	76.444	69.0012	chr12-69743972-69743972_48TsubC-14374-neg-i	-	ACAGGCATTAACTGCTCCTG	GGG	NGG	T	C	48	GAGCAGTTAATGC	GACATTTCAGATCAATAGCCGCTACTGGTGTAATGATGGCAAAACCCCAG	50	GACATTTCAGATCAATAGCCGCTACTGGTGTAATGATGGCAAAACCCCAGGAGCAGTTAATGC	0.46	14374-71-pos	+	CAGGGATGTGTTTGGCCAAA	TGG	NGG	71	Transition
LYZ	14374	82.5142	69.0012	chr12-69743972-69743972_49TsubC-14374-neg-i	-	GACAGGCATTAACTGCTCCT	GGG	NGG	T	C	49	AGCAGTTAATGCC	ACATTTCAGATCAATAGCCGCTACTGGTGTAATGATGGCAAAACCCCAGG	50	ACATTTCAGATCAATAGCCGCTACTGGTGTAATGATGGCAAAACCCCAGGAGCAGTTAATGCC	0.46	14374-71-pos	+	CAGGGATGTGTTTGGCCAAA	TGG	NGG	71	Transition
LYZ	14376	76.444	61.2848	chr12-69743995-69743995_25TsubC-14376-neg-i	-	ACAGGCATTAACTGCTCCTG	GGG	NGG	T	C	25	GAGCAGTTAATGC	GATATTTCAGATCAATAGCCGCTACCGGTGTAATGATGGCAAAACCCCAG	50	GATATTTCAGATCAATAGCCGCTACCGGTGTAATGATGGCAAAACCCCAGGAGCAGTTAATGC	0.46	14376-86-pos	+	TGTTTGGCCAAATGGGAGAG	TGG	NGG	86	Transition
LYZ	14376	82.5142	61.2848	chr12-69743995-69743995_26TsubC-14376-neg-i	-	GACAGGCATTAACTGCTCCT	GGG	NGG	T	C	26	AGCAGTTAATGCC	ATATTTCAGATCAATAGCCGCTACCGGTGTAATGATGGCAAAACCCCAGG	50	ATATTTCAGATCAATAGCCGCTACCGGTGTAATGATGGCAAAACCCCAGGAGCAGTTAATGCC	0.46	14376-86-pos	+	TGTTTGGCCAAATGGGAGAG	TGG	NGG	86	Transition
LYZ	14376	77.0666	61.2848	chr12-69743995-69743995_27TsubC-14376-neg-i	-	TGACAGGCATTAACTGCTCC	TGG	NGG	T	C	27	GCAGTTAATGCCT	TATTTCAGATCAATAGCCGCTACCGGTGTAATGATGGCAAAACCCCAGGA	50	TATTTCAGATCAATAGCCGCTACCGGTGTAATGATGGCAAAACCCCAGGAGCAGTTAATGCCT	0.46	14376-86-pos	+	TGTTTGGCCAAATGGGAGAG	TGG	NGG	86	Transition
BBS10	68063	81.0717	66.8532	chr12-76740563-76740563_8CsubT-68063-pos-i	+	TGTTCAATGAGACCATGCAC	TGG	NGG	C	T	8	CAATGAGACCATG	CACTGGTTCACAAAGAACTATAGAGTGTGGTATAAATGCACATGTGCTTA	50	TAAGCACATGTGCATTTATACCACACTCTATAGTTCTTTGTGAACCAGTGCATGGTCTCATTG	0.46	68063-54-neg	-	TCCAAAAGATATGTTCATCT	AGG	NGG	54	Transition
BBS10	522272	92.6189	66.8519	chr12-76741975-76741975_44AsubG-522272-pos-i	+	ACGGGTTAGCGTGTGGGACG	CGG	NGG	A	G	44	GTTAGCGTGTGGG	ACGCGGGTACCTGGCTATGGGATGCTCTAAGTGTAGCGCCTCCGGGAGGC	50	GCCTCCCGGAGGCGCTACACTTAGAGCATCCCATAGCCAGGTACCCGCGTCCCACACGCTAAC	0.62	522272-68-neg	-	GCTGCGTGGGGCCCGAGGGA	CGG	NGG	68	Transition
BBS10	522272	96.8531	66.8519	chr12-76741975-76741975_4AsubG-522272-pos-i	+	GCTCTAAGTGTAGCGCCTCC	AGG	NGG	A	G	4	TAAGTGTAGCGCC	TCCGGGAGGCGGCCTCCATTCCGGCTGAGAAGCACCTCGCCAGTGGGCTT	50	AAGCCCACTGGCGAGGTGCTTCTCAGCCGGAATGGAGGCCGCCTCCCGGAGGCGCTACACTTA	0.54	522272-68-neg	-	GCTGCGTGGGGCCCGAGGGA	CGG	NGG	68	Transition
BBS10	522272	86.2779	69.8844	chr12-76741975-76741975_15AsubG-522272-neg-i	-	GTGCTTCTCAGCCGGAATGG	AGG	NGG	A	G	15	TTCCGGCTGAGAA	ACCTGGCTATGGGATGCTCTAAGTGTAGCGCCTCCGGGAGGCGGCCTCCA	50	ACCTGGCTATGGGATGCTCTAAGTGTAGCGCCTCCGGGAGGCGGCCTCCATTCCGGCTGAGAA	0.54	522272-86-pos	+	ATGGGACAAGAGCTCCACAG	AGG	NGG	86	Transition
BBS10	522272	83.5506	69.8844	chr12-76741975-76741975_18AsubG-522272-neg-i	-	GAGGTGCTTCTCAGCCGGAA	TGG	NGG	A	G	18	CGGCTGAGAAGCA	TGGCTATGGGATGCTCTAAGTGTAGCGCCTCCGGGAGGCGGCCTCCATTC	50	TGGCTATGGGATGCTCTAAGTGTAGCGCCTCCGGGAGGCGGCCTCCATTCCGGCTGAGAAGCA	0.62	522272-86-pos	+	ATGGGACAAGAGCTCCACAG	AGG	NGG	86	Transition
BBS10	522272	74.6352	69.8844	chr12-76741975-76741975_23AsubG-522272-neg-i	-	CTGGCGAGGTGCTTCTCAGC	CGG	NGG	A	G	23	GAGAAGCACCTCG	ATGGGATGCTCTAAGTGTAGCGCCTCCGGGAGGCGGCCTCCATTCCGGCT	50	ATGGGATGCTCTAAGTGTAGCGCCTCCGGGAGGCGGCCTCCATTCCGGCTGAGAAGCACCTCG	0.62	522272-86-pos	+	ATGGGACAAGAGCTCCACAG	AGG	NGG	86	Transition
BBS10	522272	93.9207	69.8844	chr12-76741975-76741975_37AsubG-522272-neg-i	-	GTGTACGAAGCCCACTGGCG	AGG	NGG	A	G	37	CAGTGGGCTTCGT	GTGTAGCGCCTCCGGGAGGCGGCCTCCATTCCGGCTGAGAAGCACCTCGC	50	GTGTAGCGCCTCCGGGAGGCGGCCTCCATTCCGGCTGAGAAGCACCTCGCCAGTGGGCTTCGT	0.62	522272-86-pos	+	ATGGGACAAGAGCTCCACAG	AGG	NGG	86	Transition
BBS10	225010	96.8531	66.8519	chr12-76741994-76741994_23GsubA-225010-pos-i	+	GCTCTAAGTGTAGCGCCTCC	AGG	NGG	G	A	23	TAAGTGTAGCGCC	TCCAGGAGGCGGCCTCCATTCCAGCTGAGAAGCACCTCGCCAGTGGGCTT	50	AAGCCCACTGGCGAGGTGCTTCTCAGCTGGAATGGAGGCCGCCTCCTGGAGGCGCTACACTTA	0.54	225010-49-neg	-	GCTGCGTGGGGCCCGAGGGA	CGG	NGG	49	Transition
BBS10	225010	74.6352	28.1012	chr12-76741994-76741994_4GsubA-225010-neg-i	-	CTGGCGAGGTGCTTCTCAGC	CGG	NGG	G	A	4	GAGAAGCACCTCG	ATGGGATGCTCTAAGTGTAGCGCCTCCAGGAGGCGGCCTCCATTCCAGCT	50	ATGGGATGCTCTAAGTGTAGCGCCTCCAGGAGGCGGCCTCCATTCCAGCTGAGAAGCACCTCG	0.62	225010-88-pos	+	CAGAGGCTGCCTGGGGTGCC	CGG	NGG	88	Transition
BBS10	225010	93.9207	28.1012	chr12-76741994-76741994_18GsubA-225010-neg-i	-	GTGTACGAAGCCCACTGGCG	AGG	NGG	G	A	18	CAGTGGGCTTCGT	GTGTAGCGCCTCCAGGAGGCGGCCTCCATTCCAGCTGAGAAGCACCTCGC	50	GTGTAGCGCCTCCAGGAGGCGGCCTCCATTCCAGCTGAGAAGCACCTCGCCAGTGGGCTTCGT	0.62	225010-88-pos	+	CAGAGGCTGCCTGGGGTGCC	CGG	NGG	88	Transition
SYT1	590279	70.0822	86.9834	chr12-79747382-79747382_31AsubG-590279-pos-i	+	TAAGCTGACTGTTGTCATTC	TGG	NGG	A	G	31	CTGACTGTTGTCA	TTCTGGAGGCAAAGAACCTGAAGAAGATGGGTGTGGGTGGCTTATCCGGT	50	ACCGGATAAGCCACCCACACCCATCTTCTTCAGGTTCTTTGCCTCCAGAATGACAACAGTCAG	0.46	590279-76-neg	-	CAGCATGTGCGCCATGCATT	TGG	NGG	76	Transition
SYT1	590279	43.3354	86.9834	chr12-79747382-79747382_7AsubG-590279-pos-i	+	GGCAAAGAACCTGAAGAAGA	TGG	NGG	A	G	7	AAGAACCTGAAGA	AGATGGGTGTGGGTGGCTTATCCGGTAAGCCTGCAGTGTTTATTGATTTT	50	AAAATCAATAAACACTGCAGGCTTACCGGATAAGCCACCCACACCCATCTTCTTCAGGTTCTT	0.38	590279-76-neg	-	CAGCATGTGCGCCATGCATT	TGG	NGG	76	Transition
SYT1	590279	51.3785	86.9834	chr12-79747382-79747382_1AsubG-590279-pos-i	+	GAACCTGAAGAAGATGGATG	TGG	NGG	A	G	1	CTGAAGAAGATGG	GTGTGGGTGGCTTATCCGGTAAGCCTGCAGTGTTTATTGATTTTTTTCAA	50	TTGAAAAAAATCAATAAACACTGCAGGCTTACCGGATAAGCCACCCACACCCATCTTCTTCAG	0.46	590279-76-neg	-	CAGCATGTGCGCCATGCATT	TGG	NGG	76	Transition
SYT1	590279	75.7648	89.6653	chr12-79747382-79747382_21AsubG-590279-neg-i	-	AATAAACACTGCAGGCTTAC	CGG	NGG	A	G	21	AGCCTGCAGTGTT	TCTGGAGGCAAAGAACCTGAAGAAGATGGGTGTGGGTGGCTTATCCGGTA	50	TCTGGAGGCAAAGAACCTGAAGAAGATGGGTGTGGGTGGCTTATCCGGTAAGCCTGCAGTGTT	0.54	590279-54-pos	+	CTTCGCTACGTACCTACTGC	TGG	NGG	54	Transition
SYT1	431484	68.9766	89.8154	chr12-79842738-79842738_34TsubC-431484-pos-i	+	CTTCTTTCAGAAAGTGCAGG	TGG	NGG	T	C	34	TTTCAGAAAGTGC	AGGTGGTGGTAACTGTTTTGGACTATGACAAGACTGGCAAGAACGATGCC	50	GGCATCGTTCTTGCCAGTCTTGTCATAGTCCAAAACAGTTACCACCACCTGCACTTTCTGAAA	0.38	431484-54-neg	-	CCAGTGTCGCAGCTCCGCGC	CGG	NGG	54	Transition
SYT1	431484	65.6069	89.8154	chr12-79842738-79842738_31TsubC-431484-pos-i	+	CTTTCAGAAAGTGCAGGTGG	TGG	NGG	T	C	31	CAGAAAGTGCAGG	TGGTGGTAACTGTTTTGGACTATGACAAGACTGGCAAGAACGATGCCATC	50	GATGGCATCGTTCTTGCCAGTCTTGTCATAGTCCAAAACAGTTACCACCACCTGCACTTTCTG	0.54	431484-54-neg	-	CCAGTGTCGCAGCTCCGCGC	CGG	NGG	54	Transition
SYT1	431484	76.055	89.8154	chr12-79842738-79842738_19TsubC-431484-pos-i	+	GCAGGTGGTGGTAACTGTTT	TGG	NGG	T	C	19	GTGGTGGTAACTG	TTTTGGACTATGACAAGACTGGCAAGAACGATGCCATCGGCAAAGTCTTT	50	AAAGACTTTGCCGATGGCATCGTTCTTGCCAGTCTTGTCATAGTCCAAAACAGTTACCACCAC	0.54	431484-54-neg	-	CCAGTGTCGCAGCTCCGCGC	CGG	NGG	54	Transition
OTOGL	39779	83.6255	41.6767	chr12-80623121-80623121_43CsubT-39779-pos-i	+	GTTCGGTGTATTCTTGTTAT	CGG	NGG	C	T	43	GGTGTATTCTTGT	TATCGGTCAATCAGCTTGTTCTTTTCAAACCAAGAGGAAATTTGAATTTA	50	TAAATTCAAATTTCCTCTTGGTTTGAAAAGAACAAGCTGATTGACCGATAACAAGAATACACC	0.38	39779-78-neg	-	TTGGAAATTCTATTAATTTG	TGG	NGG	78	Transition
OTOGL	498660	77.7595	75.2712	chr12-80655799-80655799_33GsubA-498660-pos-i	+	TCTCCATCAGGCATGATAGA	AGG	NGG	G	A	33	CATCAGGCATGAT	AGAAGGTACACCACAACTTCACGCAAATGCGTAGAGAGTTTCTTCTACCT	50	AGGTAGAAGAAACTCTCTACGCATTTGCGTGAAGTTGTGGTGTACCTTCTATCATGCCTGATG	0.46	498660-43-neg	-	TGTTACAGGGGTCCACCACT	GGG	NGG	43	Transition
OTOGL	498660	93.737	75.2712	chr12-80655799-80655799_5GsubA-498660-pos-i	+	CACAACTTCACGCAAATGCG	TGG	NGG	G	A	5	ACTTCACGCAAAT	GCGTAGAGAGTTTCTTCTACCTGTTTTGCACCTGTTCATGTCCCAGTGGT	50	ACCACTGGGACATGAACAGGTGCAAAACAGGTAGAAGAAACTCTCTACGCATTTGCGTGAAGT	0.38	498660-43-neg	-	TGTTACAGGGGTCCACCACT	GGG	NGG	43	Transition
OTOGL	228384	74.4158	54.4679	chr12-80733008-80733008_32CsubT-228384-pos-i	+	ATAAAGTGGTCTCATCTTAC	AGG	NGG	C	T	32	AGTGGTCTCATCT	TACAGGAATCATAGACATTCATTTTGGCTTCTGATTTAACTTGTCATCCT	50	AGGATGACAAGTTAAATCAGAAGCCAAAATGAATGTCTATGATTCCTGTAAGATGAGACCACT	0.46	228384-53-neg	-	AGACGAAATCAAGATTTGAA	GGG	NGG	53	Transition
PTPRQ	156332	49.028	77.0663	chr12-80849470-80849470_8TsubC-156332-neg-i	-	GCCAGCCCTTCTCCAACCCT	TGG	NGG	T	C	8	GTTGGAGAAGGGC	ACGTGCTTGATGAATGTGTGGTACGCGATGGAGGTGTAACTCCACCAAGG	50	ACGTGCTTGATGAATGTGTGGTACGCGATGGAGGTGTAACTCCACCAAGGGTTGGAGAAGGGC	0.62	156332-84-pos	+	TGTGTCACTACAAAACTGAT	AGG	NGG	84	Transition
PTPRQ	523416	87.6531	77.5918	chr12-81064144-81064144_22CsubT-523416-pos-i	+	TCCGTCCCTTTGTCTAGCAT	GGG	NGG	C	T	22	TCCCTTTGTCTAG	CATGGGGATTGCATGACTGTTTGACAGTGTAACTTTACTGCCTGGCCAGA	50	TCTGGCCAGGCAGTAAAGTTACACTGTCAAACAGTCATGCAATCCCCATGCTAGACAAAGGGA	0.46	523416-45-neg	-	ATTAGAGGGGCGCTGTTCTC	AGG	NGG	45	Transition
PTPRQ	523416	70.2866	76.2914	chr12-81064144-81064144_30CsubT-523416-neg-i	-	TTCTCAGGAACCCCATGCTC	TGG	NGG	C	T	30	CATGGGGTTCCTG	ATGGGGATTGCATGACTGTTTGACAGTGTAACTTTACTGCCTGGCCAGAG	50	ATGGGGATTGCATGACTGTTTGACAGTGTAACTTTACTGCCTGGCCAGAGCATGGGGTTCCTG	0.62	523416-72-pos	+	ATTGCCTTCAACCTTCATTG	TGG	NGG	72	Transition
PTPRQ	560906	58.9119	46.3966	chr12-81072380-81072380_13GsubA-560906-pos-i	+	TTGTTTAACCACTCTGTCTT	TGG	NGG	G	A	13	TTAACCACTCTGT	CTTTGGTGTCTAAGCACAGTATATCTTTTTACACCAGTGCATTCTGGATC	50	GATCCAGAATGCACTGGTGTAAAAAGATATACTGTGCTTAGACACCAAAGACAGAGTGGTTAA	0.38	560906-70-neg	-	GAATAGTTAACAAAACAGAT	GGG	NGG	70	Transition
PTPRQ	560906	62.2252	46.3966	chr12-81072380-81072380_5GsubA-560906-pos-i	+	CCACTCTGTCTTTGGTGTCT	AGG	NGG	G	A	5	TCTGTCTTTGGTG	TCTAAGCACAGTATATCTTTTTACACCAGTGCATTCTGGATCTCTTATCA	50	TGATAAGAGATCCAGAATGCACTGGTGTAAAAAGATATACTGTGCTTAGACACCAAAGACAGA	0.46	560906-70-neg	-	GAATAGTTAACAAAACAGAT	GGG	NGG	70	Transition
MYF5	523662	80.4085	79.461	chr12-81111125-81111125_37CsubT-523662-pos-i	+	GGAAGTCCACCACCATGGAT	CGG	NGG	C	T	37	GTCCACCACCATG	GATCGGCGGAAGGCAGCCACTATGCGCGAGCGGAGGTGCCTGAAGAAGGT	50	ACCTTCTTCAGGCACCTCCGCTCGCGCATAGTGGCTGCCTTCCGCCGATCCATGGTGGTGGAC	0.62	523662-52-neg	-	CCTCTGGTTGGGGTTGGTCG	TGG	NGG	52	Transition
MYF5	523662	94.7025	79.461	chr12-81111125-81111125_34CsubT-523662-pos-i	+	AGTCCACCACCATGGATCGG	CGG	NGG	C	T	34	CACCACCATGGAT	CGGCGGAAGGCAGCCACTATGCGCGAGCGGAGGTGCCTGAAGAAGGTCAA	50	TTGACCTTCTTCAGGCACCTCCGCTCGCGCATAGTGGCTGCCTTCCGCCGATCCATGGTGGTG	0.54	523662-52-neg	-	CCTCTGGTTGGGGTTGGTCG	TGG	NGG	52	Transition
MYF5	523662	78.7801	66.948	chr12-81111125-81111125_8CsubT-523662-neg-i	-	AAGCCTGGTTGACCTTCTTC	AGG	NGG	C	T	8	GAAGGTCAACCAG	ACCATGGATCGGCGGAAGGCAGCCACTATGCGCGAGCGGAGGTGCCTGAA	50	ACCATGGATCGGCGGAAGGCAGCCACTATGCGCGAGCGGAGGTGCCTGAAGAAGGTCAACCAG	0.54	523662-79-pos	+	AGGCTGGTCACTGCCTCATG	TGG	NGG	79	Transition
MYF5	523662	88.7578	66.948	chr12-81111125-81111125_23CsubT-523662-neg-i	-	TCTTGAGGGTTTCGAAAGCC	TGG	NGG	C	T	23	TTTCGAAACCCTC	AAGGCAGCCACTATGCGCGAGCGGAGGTGCCTGAAGAAGGTCAACCAGGC	50	AAGGCAGCCACTATGCGCGAGCGGAGGTGCCTGAAGAAGGTCAACCAGGCTTTCGAAACCCTC	0.46	523662-79-pos	+	AGGCTGGTCACTGCCTCATG	TGG	NGG	79	Transition
MYF5	523662	91.6503	66.948	chr12-81111125-81111125_37CsubT-523662-neg-i	-	GGTCGTGGTACACCTCTTGA	GGG	NGG	C	T	37	AGAGGTGTACCAC	GCGCGAGCGGAGGTGCCTGAAGAAGGTCAACCAGGCTTTCGAAACCCTCA	50	GCGCGAGCGGAGGTGCCTGAAGAAGGTCAACCAGGCTTTCGAAACCCTCAAGAGGTGTACCAC	0.54	523662-79-pos	+	AGGCTGGTCACTGCCTCATG	TGG	NGG	79	Transition
CEP290	374210	61.8045	57.8992	chr12-88487754-88487754_47TsubC-374210-pos-i	+	AATGGAAACAATGTCACTGT	TGG	NGG	T	C	47	GAAACAATGTCAC	TGTTGGTTATTGATTTCTTTGCCTTATCCATGCTAGATTCATTACCCACA	50	TGTGGGTAATGAATCTAGCATGGATAAGGCAAAGAAATCAATAACCAACAGTGACATTGTTTC	0.38	374210-55-neg	-	TACAGCATCTAAAATATCTG	AGG	NGG	55	Transition
CEP290	1337	74.8656	NA	chr12-88494960-88494960_21TsubC-1337-pos-i	+	AAACTAAGACACTGCCAATA	GGG	NGG	T	C	21	TAAGACACTGCCA	ATAGGGATAGGTATGAGATACTCACAATTACAACTGGGGCCAGGTGCGGT	50	ACCGCACCTGGCCCCAGTTGTAATTGTGAGTATCTCATACCTATCCCTATTGGCAGTGTCTTA	0.46	1337-52-neg	-	CCTCGGCCTCCTAAAGTGCT	GGG	NGG	52	Transition
CEP290	1337	80.6839	NA	chr12-88494960-88494960_16TsubC-1337-pos-i	+	AAGACACTGCCAATAGGGAT	AGG	NGG	T	C	16	CACTGCCAATAGG	GATAGGTATGAGATACTCACAATTACAACTGGGGCCAGGTGCGGTGGCTC	50	GAGCCACCGCACCTGGCCCCAGTTGTAATTGTGAGTATCTCATACCTATCCCTATTGGCAGTG	0.54	1337-52-neg	-	CCTCGGCCTCCTAAAGTGCT	GGG	NGG	52	Transition
CEP290	56733	63.544	30.7504	chr12-88508265-88508265_15GsubA-56733-pos-i	+	GTTTCTCCTCCTTTAACATC	AGG	NGG	G	A	15	CTCCTCCTTTAAC	ATCAGGATCTTTCTACATTTCCTTAATTGCTTGCAATATTTCTTTCATAC	50	GTATGAAAGAAATATTGCAAGCAATTAAGGAAATGTAGAAAGATCCTGATGTTAAAGGAGGAG	0.46	56733-41-neg	-	GAAAATAAGCAACTTGAAGA	AGG	NGG	41	Transition
TMTC3	372277	85.5766	73.3182	chr12-88542095-88542095_32GsubA-372277-neg-i	-	AGTAACCACACCTACTATTA	AGG	NGG	G	A	32	TAGTAGGTGTGGT	AGTGCTTATAGAAAAGATAGCTAATATTAACCTAAAAGAAATAACCTTAA	50	AGTGCTTATAGAAAAGATAGCTAATATTAACCTAAAAGAAATAACCTTAATAGTAGGTGTGGT	0.46	372277-80-pos	+	CTACTAAAATTGAACTTACT	TGG	NGG	80	Transition
DUSP6	50854	63.9167	27.0087	chr12-89744637-89744637_32TsubC-50854-pos-i	+	GAAGGCTGGCTGTTGGACAG	CGG	NGG	T	C	32	GCTGGCTGTTGGA	CAGCGGACTACCATCCGAGTCTGTTGCACTACTGGGGTCTCGGTCAAGGT	50	ACCTTGACCGAGACCCCAGTAGTGCAACAGACTCGGATGGTAGTCCGCTGTCCAACAGCCAGC	0.62	50854-59-neg	-	TGCTGGGGCTCGGGGGCCTG	CGG	NGG	59	Transition
DUSP6	50854	86.9173	27.0087	chr12-89744637-89744637_2TsubC-50854-pos-i	+	TCCGAGTCTGTTGCACTATT	GGG	NGG	T	C	2	AGTCTGTTGCACT	ACTGGGGTCTCGGTCAAGGTCAGACTCGATGTCCGAGGAAGAGTCAGAGC	50	GCTCTGACTCTTCCTCGGACATCGAGTCTGACCTTGACCGAGACCCCAGTAGTGCAACAGACT	0.46	50854-59-neg	-	TGCTGGGGCTCGGGGGCCTG	CGG	NGG	59	Transition
DUSP6	50854	91.8418	27.0087	chr12-89744637-89744637_1TsubC-50854-pos-i	+	CCGAGTCTGTTGCACTATTG	GGG	NGG	T	C	1	GTCTGTTGCACTA	CTGGGGTCTCGGTCAAGGTCAGACTCGATGTCCGAGGAAGAGTCAGAGCT	50	AGCTCTGACTCTTCCTCGGACATCGAGTCTGACCTTGACCGAGACCCCAGTAGTGCAACAGAC	0.46	50854-59-neg	-	TGCTGGGGCTCGGGGGCCTG	CGG	NGG	59	Transition
DUSP6	50854	39.2809	62.9067	chr12-89744637-89744637_37TsubC-50854-neg-i	-	GATCAGCTCTGACTCTTCCT	CGG	NGG	T	C	37	AAGAGTCAGAGCT	GTCTGTTGCACTACTGGGGTCTCGGTCAAGGTCAGACTCGATGTCCGAGG	50	GTCTGTTGCACTACTGGGGTCTCGGTCAAGGTCAGACTCGATGTCCGAGGAAGAGTCAGAGCT	0.46	50854-79-pos	+	CTTTGGCACAGCCCAAGTAG	AGG	NGG	79	Transition
KERA	6522	63.5846	46.7393	chr12-91445245-91445245_44GsubA-6522-pos-i	+	TGATTTCATTTCCATCCAGA	CGG	NGG	G	A	44	TTCATTTCCATCC	AGACGGAGGTAGCGAAGATGAGGTCCATAACTGAAGGAATCTCATTCTGC	50	GCAGAATGAGATTCCTTCAGTTATGGACCTCATCTTCGCTACCTCCGTCTGGATGGAAATGAA	0.38	6522-56-neg	-	TCTATTCTCTTTGTCACTGT	AGG	NGG	56	Transition
KERA	6522	76.5249	46.7393	chr12-91445245-91445245_27GsubA-6522-pos-i	+	AGACGGAGGTAGCGAAGATG	AGG	NGG	G	A	27	GGAGGTAGCGAAG	ATGAGGTCCATAACTGAAGGAATCTCATTCTGCAGGCAGCATGGATGGGC	50	GCCCATCCATGCTGCCTGCAGAATGAGATTCCTTCAGTTATGGACCTCATCTTCGCTACCTCC	0.62	6522-56-neg	-	TCTATTCTCTTTGTCACTGT	AGG	NGG	56	Transition
KERA	6522	77.1551	46.7393	chr12-91445245-91445245_13GsubA-6522-pos-i	+	AAGATGAGGTCCATAACTGA	AGG	NGG	G	A	13	TGAGGTCCATAAC	TGAAGGAATCTCATTCTGCAGGCAGCATGGATGGGCTGGGACATATTACA	50	TGTAATATGTCCCAGCCCATCCATGCTGCCTGCAGAATGAGATTCCTTCAGTTATGGACCTCA	0.46	6522-56-neg	-	TCTATTCTCTTTGTCACTGT	AGG	NGG	56	Transition
KERA	56550	79.5386	80.7602	chr12-91449224-91449224_5GsubA-56550-pos-i	+	GCTGCAGATGAGCACTGATT	CGG	NGG	G	A	5	CAGATGAGCACTG	ATTCAGGGAACCTTTGTGAGTTGATTGTGCGACAGTTGAAGATCTAGAAT	50	ATTCTAGATCTTCAACTGTCGCACAATCAACTCACAAAGGTTCCCTGAATCAGTGCTCATCTG	0.54	56550-68-neg	-	GATGAGGGTCTCCCATCAAG	AGG	NGG	68	Transition
KERA	56550	74.458	80.7602	chr12-91449224-91449224_4GsubA-56550-pos-i	+	CTGCAGATGAGCACTGATTC	GGG	NGG	G	A	4	AGATGAGCACTGA	TTCAGGGAACCTTTGTGAGTTGATTGTGCGACAGTTGAAGATCTAGAATT	50	AATTCTAGATCTTCAACTGTCGCACAATCAACTCACAAAGGTTCCCTGAATCAGTGCTCATCT	0.46	56550-68-neg	-	GATGAGGGTCTCCCATCAAG	AGG	NGG	68	Transition
KERA	56550	82.705	82.0595	chr12-91449224-91449224_12GsubA-56550-neg-i	-	GTCGCACAATCAACTCACAA	AGG	NGG	G	A	12	TGAGTTGATTGTG	ATGATCAAGGTGAAGGTGCTGCAGATGAGCACTGATTCAGGGAACCTTTG	50	ATGATCAAGGTGAAGGTGCTGCAGATGAGCACTGATTCAGGGAACCTTTGTGAGTTGATTGTG	0.38	56550-66-pos	+	TAGTCAAAGACATACTCTGC	AGG	NGG	66	Transition
KERA	6520	86.1691	73.7604	chr12-91449539-91449539_30GsubA-6520-neg-i	-	TCAAGGGACCTTTAGCAATC	TGG	NGG	G	A	30	TGCTAAAGGTCCC	GTCCACTAATTTGTTGTTCTATAGGTCAAGAAGGGTCAGGTTCTCCAGAT	50	GTCCACTAATTTGTTGTTCTATAGGTCAAGAAGGGTCAGGTTCTCCAGATTGCTAAAGGTCCC	0.54	6520-85-pos	+	CATATTCCTCAGGGCATTCT	TGG	NGG	85	Transition
KERA	6520	74.7813	73.7604	chr12-91449539-91449539_46GsubA-6520-neg-i	-	AGGTGTCCAGAATTCCTCAA	GGG	NGG	G	A	46	AGGAATTCTGGAC	TTCTATAGGTCAAGAAGGGTCAGGTTCTCCAGATTGCTAAAGGTCCCTTG	50	TTCTATAGGTCAAGAAGGGTCAGGTTCTCCAGATTGCTAAAGGTCCCTTGAGGAATTCTGGAC	0.46	6520-85-pos	+	CATATTCCTCAGGGCATTCT	TGG	NGG	85	Transition
KERA	6520	70.5343	73.7604	chr12-91449539-91449539_47GsubA-6520-neg-i	-	AAGGTGTCCAGAATTCCTCA	AGG	NGG	G	A	47	GGAATTCTGGACA	TCTATAGGTCAAGAAGGGTCAGGTTCTCCAGATTGCTAAAGGTCCCTTGA	50	TCTATAGGTCAAGAAGGGTCAGGTTCTCCAGATTGCTAAAGGTCCCTTGAGGAATTCTGGACA	0.46	6520-85-pos	+	CATATTCCTCAGGGCATTCT	TGG	NGG	85	Transition
CRADD	372190	93.9005	63.7804	chr12-94243955-94243955_33CsubT-372190-pos-i	+	CCACAACGTGCAGTCGCAGG	TGG	NGG	C	T	33	AACGTGCAGTCGC	AGGTGGTGGAGGCCTTCATCCGTTGGCGGCAGTGCTTCGGGAAGCAGGCC	50	GGCCTGCTTCCCGAAGCACTGCCGCCAACGGATGAAGGCCTCCACCACCTGCGACTGCACGTT	0.62	372190-68-neg	-	ACATGTGCAGGAGCAGCGAG	GGG	NGG	68	Transition
CRADD	372190	88.8109	63.7804	chr12-94243955-94243955_13CsubT-372190-pos-i	+	TGGTGGAGGCCTTCATCCGT	TGG	NGG	C	T	13	GGAGGCCTTCATC	CGTTGGCGGCAGTGCTTCGGGAAGCAGGCCACCTTCCAGAGCCTGCACAA	50	TTGTGCAGGCTCTGGAAGGTGGCCTGCTTCCCGAAGCACTGCCGCCAACGGATGAAGGCCTCC	0.62	372190-68-neg	-	ACATGTGCAGGAGCAGCGAG	GGG	NGG	68	Transition
CRADD	372190	52.4892	64.1277	chr12-94243955-94243955_22CsubT-372190-neg-i	-	GTTGTGCAGGCTCTGGAAGG	TGG	NGG	C	T	22	TCCAGAGCCTGCA	GGTGGAGGCCTTCATCCGTTGGCGGCAGTGCTTCGGGAAGCAGGCCACCT	50	GGTGGAGGCCTTCATCCGTTGGCGGCAGTGCTTCGGGAAGCAGGCCACCTTCCAGAGCCTGCA	0.62	372190-84-pos	+	GTCTCTGGGACTGTCCCAGA	CGG	NGG	84	Transition
CRADD	372190	68.6571	64.1277	chr12-94243955-94243955_25CsubT-372190-neg-i	-	CCCGTTGTGCAGGCTCTGGA	AGG	NGG	C	T	25	AGAGCCTGCACAA	GGAGGCCTTCATCCGTTGGCGGCAGTGCTTCGGGAAGCAGGCCACCTTCC	50	GGAGGCCTTCATCCGTTGGCGGCAGTGCTTCGGGAAGCAGGCCACCTTCCAGAGCCTGCACAA	0.54	372190-84-pos	+	GTCTCTGGGACTGTCCCAGA	CGG	NGG	84	Transition
CRADD	372191	93.9005	63.7804	chr12-94243956-94243956_34GsubA-372191-pos-i	+	CCACAACGTGCAGTCGCAGG	TGG	NGG	G	A	34	AACGTGCAGTCGC	AGGTGGTGGAGGCCTTCATCCGTTGGCGGCAGCACTTCGGGAAGCAGGCC	50	GGCCTGCTTCCCGAAGTGCTGCCGCCAACGGATGAAGGCCTCCACCACCTGCGACTGCACGTT	0.62	372191-67-neg	-	ACATGTGCAGGAGCAGCGAG	GGG	NGG	67	Transition
CRADD	372191	88.8109	63.7804	chr12-94243956-94243956_14GsubA-372191-pos-i	+	TGGTGGAGGCCTTCATCCGT	TGG	NGG	G	A	14	GGAGGCCTTCATC	CGTTGGCGGCAGCACTTCGGGAAGCAGGCCACCTTCCAGAGCCTGCACAA	50	TTGTGCAGGCTCTGGAAGGTGGCCTGCTTCCCGAAGTGCTGCCGCCAACGGATGAAGGCCTCC	0.62	372191-67-neg	-	ACATGTGCAGGAGCAGCGAG	GGG	NGG	67	Transition
CRADD	372191	52.4892	64.1277	chr12-94243956-94243956_21GsubA-372191-neg-i	-	GTTGTGCAGGCTCTGGAAGG	TGG	NGG	G	A	21	TCCAGAGCCTGCA	GGTGGAGGCCTTCATCCGTTGGCGGCAGCACTTCGGGAAGCAGGCCACCT	50	GGTGGAGGCCTTCATCCGTTGGCGGCAGCACTTCGGGAAGCAGGCCACCTTCCAGAGCCTGCA	0.62	372191-85-pos	+	GTCTCTGGGACTGTCCCAGA	CGG	NGG	85	Transition
CRADD	372191	68.6571	64.1277	chr12-94243956-94243956_24GsubA-372191-neg-i	-	CCCGTTGTGCAGGCTCTGGA	AGG	NGG	G	A	24	AGAGCCTGCACAA	GGAGGCCTTCATCCGTTGGCGGCAGCACTTCGGGAAGCAGGCCACCTTCC	50	GGAGGCCTTCATCCGTTGGCGGCAGCACTTCGGGAAGCAGGCCACCTTCCAGAGCCTGCACAA	0.54	372191-85-pos	+	GTCTCTGGGACTGTCCCAGA	CGG	NGG	85	Transition
SLC25A3	9149	80.4915	84.8135	chr12-98989268-98989268_42GsubA-9149-pos-i	+	GAGCAGTATAGCTGTGACTA	TGG	NGG	G	A	42	AGTATAGCTGTGA	CTATGGATCTGGCAGATTCTTTATCCTTTGTGGACTTGGAGAAATTATTA	50	TAATAATTTCTCCAAGTCCACAAAGGATAAAGAATCTGCCAGATCCATAGTCACAGCTATACT	0.38	9149-44-neg	-	CTGCATTTAACCAGATCTAG	AGG	NGG	44	Transition
SLC25A3	9149	58.2395	84.8135	chr12-98989268-98989268_9GsubA-9149-pos-i	+	TTCTTTATCCTTTGTGGACT	TGG	NGG	G	A	9	TTATCCTTTGTGG	ACTTGGAGAAATTATTAGCTGTGGCACAACACATACAGCATTGGTTCCTC	50	GAGGAACCAATGCTGTATGTGTTGTGCCACAGCTAATAATTTCTCCAAGTCCACAAAGGATAA	0.38	9149-44-neg	-	CTGCATTTAACCAGATCTAG	AGG	NGG	44	Transition
MYBPC1	29800	95.726	49.9638	chr12-102036237-102036237_46TsubC-29800-pos-i	+	GACCATGGTTCTCCCCGGTT	AGG	NGG	T	C	46	ATGGTTCTCCCCG	GTTAGGGAGGTGAAGCAGCAGGAGGAAGAACCCCAGGTGGACGTACGGGA	50	TCCCGTACGTCCACCTGGGGTTCTTCCTCCTGCTGCTTCACCTCCCTAACCGGGGAGAACCAT	0.62	29800-52-neg	-	GTCGGTGATTCCATACTGGA	AGG	NGG	52	Transition
MYBPC1	29800	39.2797	49.9638	chr12-102036237-102036237_27TsubC-29800-pos-i	+	TAGGGAGGTGAAGCAGCAGG	AGG	NGG	T	C	27	GAGGTGAAGCAGC	AGGAGGAAGAACCCCAGGTGGACGTACGGGAGTTGCTGAAGAACGCGAAA	50	TTTCGCGTTCTTCAGCAACTCCCGTACGTCCACCTGGGGTTCTTCCTCCTGCTGCTTCACCTC	0.62	29800-52-neg	-	GTCGGTGATTCCATACTGGA	AGG	NGG	52	Transition
MYBPC1	29800	39.6878	49.9638	chr12-102036237-102036237_15TsubC-29800-pos-i	+	GCAGCAGGAGGAAGAACCCC	AGG	NGG	T	C	15	CAGGAGGAAGAAC	CCCAGGTGGACGTACGGGAGTTGCTGAAGAACGCGAAACCCAGTGAGTAC	50	GTACTCACTGGGTTTCGCGTTCTTCAGCAACTCCCGTACGTCCACCTGGGGTTCTTCCTCCTG	0.54	29800-52-neg	-	GTCGGTGATTCCATACTGGA	AGG	NGG	52	Transition
MYBPC1	29800	92.8313	93.6532	chr12-102036237-102036237_30TsubC-29800-neg-i	-	GCGATCTTCTCGTACTCACT	GGG	NGG	T	C	30	GAGTACGAGAAGA	AAGAACCCCAGGTGGACGTACGGGAGTTGCTGAAGAACGCGAAACCCAGT	50	AAGAACCCCAGGTGGACGTACGGGAGTTGCTGAAGAACGCGAAACCCAGTGAGTACGAGAAGA	0.46	29800-90-pos	+	CTCGACCTTCGTGGTCTCTA	AGG	NGG	90	Transition
MYBPC1	29800	96.8301	93.6532	chr12-102036237-102036237_31TsubC-29800-neg-i	-	GGCGATCTTCTCGTACTCAC	TGG	NGG	T	C	31	AGTACGAGAAGAT	AGAACCCCAGGTGGACGTACGGGAGTTGCTGAAGAACGCGAAACCCAGTG	50	AGAACCCCAGGTGGACGTACGGGAGTTGCTGAAGAACGCGAAACCCAGTGAGTACGAGAAGAT	0.38	29800-90-pos	+	CTCGACCTTCGTGGTCTCTA	AGG	NGG	90	Transition
MYBPC1	689419	39.6878	93.9924	chr12-102036270-102036270_48TsubC-689419-pos-i	+	GCAGCAGGAGGAAGAACCCC	AGG	NGG	T	C	48	CAGGAGGAAGAAC	CCCAGGTGGACGTATGGGAGTTGCTGAAGAACGCGAAACCCAGTGAGCAC	50	GTGCTCACTGGGTTTCGCGTTCTTCAGCAACTCCCATACGTCCACCTGGGGTTCTTCCTCCTG	0.54	689419-41-neg	-	GTCGCTTGAGCATGCCGCGC	AGG	NGG	41	Transition
MYBPC1	689419	49.9638	78.495	chr12-102036270-102036270_19TsubC-689419-neg-i	-	GTCGGTGATTCCATACTGGA	AGG	NGG	T	C	19	AGTATGGAATCAC	GGAGTTGCTGAAGAACGCGAAACCCAGTGAGCACGAGAAGATCGCCTTCC	50	GGAGTTGCTGAAGAACGCGAAACCCAGTGAGCACGAGAAGATCGCCTTCCAGTATGGAATCAC	0.38	689419-84-pos	+	AACTAGACCATGGTTCTCCC	CGG	NGG	84	Transition
MYBPC1	689419	93.8638	78.495	chr12-102036270-102036270_23TsubC-689419-neg-i	-	GCAGGTCGGTGATTCCATAC	TGG	NGG	T	C	23	TGGAATCACCGAC	TTGCTGAAGAACGCGAAACCCAGTGAGCACGAGAAGATCGCCTTCCAGTA	50	TTGCTGAAGAACGCGAAACCCAGTGAGCACGAGAAGATCGCCTTCCAGTATGGAATCACCGAC	0.54	689419-84-pos	+	AACTAGACCATGGTTCTCCC	CGG	NGG	84	Transition
MYBPC1	225889	49.9638	78.495	chr12-102036273-102036273_16GsubA-225889-neg-i	-	GTCGGTGATTCCATACTGGA	AGG	NGG	G	A	16	AGTATGGAATCAC	GGAGTTGCTGAAGAACGCGAAACCCAGTGAGTACAAGAAGATCGCCTTCC	50	GGAGTTGCTGAAGAACGCGAAACCCAGTGAGTACAAGAAGATCGCCTTCCAGTATGGAATCAC	0.38	225889-87-pos	+	AACTAGACCATGGTTCTCCC	CGG	NGG	87	Transition
MYBPC1	225889	93.8638	78.495	chr12-102036273-102036273_20GsubA-225889-neg-i	-	GCAGGTCGGTGATTCCATAC	TGG	NGG	G	A	20	TGGAATCACCGAC	TTGCTGAAGAACGCGAAACCCAGTGAGTACAAGAAGATCGCCTTCCAGTA	50	TTGCTGAAGAACGCGAAACCCAGTGAGTACAAGAAGATCGCCTTCCAGTATGGAATCACCGAC	0.54	225889-87-pos	+	AACTAGACCATGGTTCTCCC	CGG	NGG	87	Transition
MYBPC1	39766	88.5686	82.9393	chr12-102038561-102038561_10CsubT-39766-neg-i	-	AAAGCCCACTTACTTGGTAC	TGG	NGG	C	T	10	CCAAGTAAGTGGG	AAAGTTGGAGGTGAAATGGTATAAAAATGGTCAAGAAATTTGACCCAGTA	50	AAAGTTGGAGGTGAAATGGTATAAAAATGGTCAAGAAATTTGACCCAGTACCAAGTAAGTGGG	0.54	39766-83-pos	+	CCTGCATATCAGGTTGACAA	AGG	NGG	83	Transition
CHPT1	504892	53.8541	83.4478	chr12-102142970-102142970_1CsubT-504892-neg-i	-	TTTCTTCTCTCTGCACAGGA	GGG	NGG	C	T	1	TGTGCAGAGAGAA	TGCTAGTACACAATGGGTCCAAAACTTCAATTTGTCTCGATAAGCCCTCT	50	TGCTAGTACACAATGGGTCCAAAACTTCAATTTGTCTCGATAAGCCCTCTTGTGCAGAGAGAA	0.46	504892-40-pos	+	TCAATGTTGCTAGTACACAA	TGG	NGG	40	Transition
CHPT1	504892	51.7784	83.4478	chr12-102142970-102142970_2CsubT-504892-neg-i	-	CTTTCTTCTCTCTGCACAGG	AGG	NGG	C	T	2	GTGCAGAGAGAAG	GCTAGTACACAATGGGTCCAAAACTTCAATTTGTCTCGATAAGCCCTCTT	50	GCTAGTACACAATGGGTCCAAAACTTCAATTTGTCTCGATAAGCCCTCTTGTGCAGAGAGAAG	0.54	504892-40-pos	+	TCAATGTTGCTAGTACACAA	TGG	NGG	40	Transition
CHPT1	504892	47.0207	83.4478	chr12-102142970-102142970_5CsubT-504892-neg-i	-	TTGCTTTCTTCTCTCTGCAC	AGG	NGG	C	T	5	CAGAGAGAAGAAA	AGTACACAATGGGTCCAAAACTTCAATTTGTCTCGATAAGCCCTCTTGTG	50	AGTACACAATGGGTCCAAAACTTCAATTTGTCTCGATAAGCCCTCTTGTGCAGAGAGAAGAAA	0.38	504892-40-pos	+	TCAATGTTGCTAGTACACAA	TGG	NGG	40	Transition
GNPTAB	2764	83.8468	65.4267	chr12-102147187-102147187_17GsubA-2764-pos-i	+	CCTGCAGCTCATGCATATGA	AGG	NGG	G	A	17	CAGCTCATGCATA	TGAAGGAAACGGTTTCAATACTCTCTTGGCAGTTCAAATTGGGAAGGTAT	50	ATACCTTCCCAATTTGAACTGCCAAGAGAGTATTGAAACCGTTTCCTTCATATGCATGAGCTG	0.46	2764-63-neg	-	GACAGTGAAGGCTGTTCTCA	GGG	NGG	63	Transition
GNPTAB	2764	61.0764	65.4267	chr12-102147187-102147187_11GsubA-2764-pos-i	+	GCTCATGCATATGAAGGAAA	CGG	NGG	G	A	11	ATGCATATGAAGG	AAACGGTTTCAATACTCTCTTGGCAGTTCAAATTGGGAAGGTATGGGGAA	50	TTCCCCATACCTTCCCAATTTGAACTGCCAAGAGAGTATTGAAACCGTTTCCTTCATATGCAT	0.38	2764-63-neg	-	GACAGTGAAGGCTGTTCTCA	GGG	NGG	63	Transition
GNPTAB	39075	72.5499	47.2743	chr12-102147294-102147294_29TsubC-39075-neg-i	-	CCCTGGCTCTCTGTTATTTC	AGG	NGG	T	C	29	ATAACAGAGAGCC	TCTTTATGATTGTGGTCAATGCTGTCATTCAGGCAAACAAACTTCCTGAA	50	TCTTTATGATTGTGGTCAATGCTGTCATTCAGGCAAACAAACTTCCTGAAATAACAGAGAGCC	0.46	39075-88-pos	+	ACTCTCTTGGCAGTTCAAAT	TGG	NGG	88	Transition
GNPTAB	38427	68.9478	31.6061	chr12-102147318-102147318_19CsubT-38427-pos-i	+	TGTGGTCAATGTTGTCATTC	AGG	NGG	C	T	19	GTCAATGTTGTCA	TTCAGGCAAACAAACTTCTTGAAATAACAGAGAGCCAGGGTTATTAGTTA	50	TAACTAATAACCCTGGCTCTCTGTTATTTCAAGAAGTTTGTTTGCCTGAATGACAACATTGAC	0.38	38427-79-neg	-	AAGTCCATTTAAAATATATT	TGG	NGG	79	Transition
GNPTAB	38424	92.328	80.4019	chr12-102153807-102153807_6CsubT-38424-neg-i	-	ATCCTACTATGATCCCAACC	TGG	NGG	C	T	6	TGGGATCATAGTA	AGGATGTACTTTCTGTTGTACATAAAAGTAACCCATTCCACTTATCAGGT	50	AGGATGTACTTTCTGTTGTACATAAAAGTAACCCATTCCACTTATCAGGTTGGGATCATAGTA	0.38	38424-48-pos	+	GCTGTAAGTAACACTTGATA	AGG	NGG	48	Transition
GNPTAB	2768	49.4433	75.8873	chr12-102157979-102157979_21CsubT-2768-pos-i	+	CCTGAGCATGAGAAAGAATG	AGG	NGG	C	T	21	AGCATGAGAAAGA	ATGAGGCTGGATGTTACTTATGTCGAGAAGATCTTGGAAATACTTTTTTT	50	AAAAAAAGTATTTCCAAGATCTTCTCGACATAAGTAACATCCAGCCTCATTCTTTCTCATGCT	0.38	2768-53-neg	-	CATTACACAGATAGTTACTT	GGG	NGG	53	Transition
GNPTAB	39040	81.4257	61.4348	chr12-102158936-102158936_44GsubA-39040-pos-i	+	TCATTCCACTGTGCATTATG	AGG	NGG	G	A	44	TCCACTGTGCATT	ATGAGGTGGATGGTTTTCCACTTGTTGGCAATAGAAGCATGTCAAATTAT	50	ATAATTTGACATGCTTCTATTGCCAACAAGTGGAAAACCATCCACCTCATAATGCACAGTGGA	0.46	39040-41-neg	-	TTTGCAGAAGTAGCCAAAAG	AGG	NGG	41	Transition
GNPTAB	39036	76.5768	52.1976	chr12-102159962-102159962_47GsubA-39036-pos-i	+	AGGACAAGACATTGCATGCT	TGG	NGG	G	A	47	CAAGACATTGCAT	GCTTGGTCACAGAACTTATCAGCGAGCCAGGAATTCGCACATCCCTAATT	50	AATTAGGGATGTGCGAATTCCTGGCTCGCTGATAAGTTCTGTGACCAAGCATGCAATGTCTTG	0.38	39036-46-neg	-	GTATTGGAGTTGGACAGCCC	TGG	NGG	46	Transition
GNPTAB	39036	86.9551	52.1976	chr12-102159962-102159962_22GsubA-39036-pos-i	+	ACAGAACTTATCAGCGAGCC	AGG	NGG	G	A	22	AACTTATCAGCGA	GCCAGGAATTCGCACATCCCTAATTACAGTAAGAGACACTGTTTATTCCT	50	AGGAATAAACAGTGTCTCTTACTGTAATTAGGGATGTGCGAATTCCTGGCTCGCTGATAAGTT	0.38	39036-46-neg	-	GTATTGGAGTTGGACAGCCC	TGG	NGG	46	Transition
GNPTAB	39036	74.0073	85.3235	chr12-102159962-102159962_3GsubA-39036-neg-i	-	CAGTGTCTCTTACTGTAATC	AGG	NGG	G	A	3	TACAGTAAGAGAC	TGCTTGGTCACAGAACTTATCAGCGAGCCAGGAATTCGCACATCCCTAAT	50	TGCTTGGTCACAGAACTTATCAGCGAGCCAGGAATTCGCACATCCCTAATTACAGTAAGAGAC	0.38	39036-67-pos	+	GTCGCCAGCATCAAACCCAC	AGG	NGG	67	Transition
GNPTAB	39036	64.6134	85.3235	chr12-102159962-102159962_32GsubA-39036-neg-i	-	CAGCCCTGGCAGTTTGGTGG	AGG	NGG	G	A	32	CCAAACTGCCAGG	AGGAATTCGCACATCCCTAATTACAGTAAGAGACACTGTTTATTCCTCCA	50	AGGAATTCGCACATCCCTAATTACAGTAAGAGACACTGTTTATTCCTCCACCAAACTGCCAGG	0.62	39036-67-pos	+	GTCGCCAGCATCAAACCCAC	AGG	NGG	67	Transition
GNPTAB	39036	68.4546	85.3235	chr12-102159962-102159962_35GsubA-39036-neg-i	-	GGACAGCCCTGGCAGTTTGG	TGG	NGG	G	A	35	AACTGCCAGGGCT	AATTCGCACATCCCTAATTACAGTAAGAGACACTGTTTATTCCTCCACCA	50	AATTCGCACATCCCTAATTACAGTAAGAGACACTGTTTATTCCTCCACCAAACTGCCAGGGCT	0.62	39036-67-pos	+	GTCGCCAGCATCAAACCCAC	AGG	NGG	67	Transition
GNPTAB	39029	88.2778	83.4006	chr12-102161898-102161898_9CsubT-39029-neg-i	-	CCTGTGCCAAACTGTGCCGA	GGG	NGG	C	T	9	GCACAGTTTGGCA	AAGCCTTGTCACAATAGCCATCCTTAATCCAGGAACCTGGGTAGCCCTCG	50	AAGCCTTGTCACAATAGCCATCCTTAATCCAGGAACCTGGGTAGCCCTCGGCACAGTTTGGCA	0.54	39029-60-pos	+	ATCCCCACCATCCCAATCGC	AGG	NGG	60	Transition
GNPTAB	39029	80.3791	83.4006	chr12-102161898-102161898_10CsubT-39029-neg-i	-	GCCTGTGCCAAACTGTGCCG	AGG	NGG	C	T	10	CACAGTTTGGCAC	AGCCTTGTCACAATAGCCATCCTTAATCCAGGAACCTGGGTAGCCCTCGG	50	AGCCTTGTCACAATAGCCATCCTTAATCCAGGAACCTGGGTAGCCCTCGGCACAGTTTGGCAC	0.54	39029-60-pos	+	ATCCCCACCATCCCAATCGC	AGG	NGG	60	Transition
GNPTAB	39092	75.9273	85.002	chr12-102164357-102164357_49GsubA-39092-neg-i	-	AGGAGGAGGTATGACTTAAG	GGG	NGG	G	A	49	AAGTCATACCTCC	TACTTAGACTGAGAAAAACACTTGGCATATGAAGATGTGAAATACCCCTT	50	TACTTAGACTGAGAAAAACACTTGGCATATGAAGATGTGAAATACCCCTTAAGTCATACCTCC	0.46	39092-87-pos	+	ATGAAAATATTCCGAACCCA	TGG	NGG	87	Transition
GNPTAB	39031	61.2971	81.4637	chr12-102190522-102190522_10GsubA-39031-neg-i	-	TGTTCTAGGTGGTTCTGGAA	TGG	NGG	G	A	10	CAGAACCACCTAG	TTGTCTCTATAGGAATCAAACAAAACATGGTATTGATCTCAGCTCCATTC	50	TTGTCTCTATAGGAATCAAACAAAACATGGTATTGATCTCAGCTCCATTCCAGAACCACCTAG	0.54	39031-61-pos	+	TAGATCTTACCGATTCTGAA	AGG	NGG	61	Transition
GNPTAB	39031	70.0962	81.4637	chr12-102190522-102190522_15GsubA-39031-neg-i	-	TTCTTTGTTCTAGGTGGTTC	TGG	NGG	G	A	15	CCACCTAGAACAA	TCTATAGGAATCAAACAAAACATGGTATTGATCTCAGCTCCATTCCAGAA	50	TCTATAGGAATCAAACAAAACATGGTATTGATCTCAGCTCCATTCCAGAACCACCTAGAACAA	0.46	39031-61-pos	+	TAGATCTTACCGATTCTGAA	AGG	NGG	61	Transition
GNPTAB	684627	91.6633	71.9224	chr12-102224432-102224432_29TsubC-684627-pos-i	+	ACACGTAGAGCCCATACCTG	TGG	NGG	T	C	29	GTAGAGCCCATAC	CTGTGGGACAGGCAGGTATAGGTCTGTCCCTGCAGGAGCTTGAACAGCAT	50	ATGCTGTTCAAGCTCCTGCAGGGACAGACCTATACCTGCCTGTCCCACAGGTATGGGCTCTAC	0.54	684627-41-neg	-	AGGCTCCTCGGGGCGTGGCG	TGG	NGG	41	Transition
GNPTAB	684627	93.1302	71.9224	chr12-102224432-102224432_28TsubC-684627-pos-i	+	CACGTAGAGCCCATACCTGT	GGG	NGG	T	C	28	TAGAGCCCATACC	TGTGGGACAGGCAGGTATAGGTCTGTCCCTGCAGGAGCTTGAACAGCATC	50	GATGCTGTTCAAGCTCCTGCAGGGACAGACCTATACCTGCCTGTCCCACAGGTATGGGCTCTA	0.54	684627-41-neg	-	AGGCTCCTCGGGGCGTGGCG	TGG	NGG	41	Transition
GNPTAB	684627	77.9354	71.9224	chr12-102224432-102224432_23TsubC-684627-pos-i	+	AGAGCCCATACCTGTGGGAC	AGG	NGG	T	C	23	CCCATACCTGTGG	GACAGGCAGGTATAGGTCTGTCCCTGCAGGAGCTTGAACAGCATCACCCC	50	GGGGTGATGCTGTTCAAGCTCCTGCAGGGACAGACCTATACCTGCCTGTCCCACAGGTATGGG	0.62	684627-41-neg	-	AGGCTCCTCGGGGCGTGGCG	TGG	NGG	41	Transition
GNPTAB	684627	67.7874	71.9224	chr12-102224432-102224432_19TsubC-684627-pos-i	+	CCCATACCTGTGGGACAGGC	AGG	NGG	T	C	19	TACCTGTGGGACA	GGCAGGTATAGGTCTGTCCCTGCAGGAGCTTGAACAGCATCACCCCTTCA	50	TGAAGGGGTGATGCTGTTCAAGCTCCTGCAGGGACAGACCTATACCTGCCTGTCCCACAGGTA	0.54	684627-41-neg	-	AGGCTCCTCGGGGCGTGGCG	TGG	NGG	41	Transition
IGF1	127243	64.182	83.5535	chr12-102813397-102813397_47GsubA-127243-pos-i	+	GAGCTGACTTGGCAGGCTTG	AGG	NGG	G	A	47	TGACTTGGCAGGC	TTGAGGGGTGCGCAATACATCTCCAGCCTCCTTAGATCACAGCTCCAGAA	50	TTCTGGAGCTGTGATCTAAGGAGGCTGGAGATGTATTGCGCACCCCTCAAGCCTGCCAAGTCA	0.62	127243-42-neg	-	GTATGGCTCCAGCAGTCGGA	GGG	NGG	42	Transition
IGF1	127243	47.2098	83.5535	chr12-102813397-102813397_45GsubA-127243-pos-i	+	GCTGACTTGGCAGGCTTGAG	GGG	NGG	G	A	45	ACTTGGCAGGCTT	GAGGGGTGCGCAATACATCTCCAGCCTCCTTAGATCACAGCTCCAGAAGC	50	GCTTCTGGAGCTGTGATCTAAGGAGGCTGGAGATGTATTGCGCACCCCTCAAGCCTGCCAAGT	0.54	127243-42-neg	-	GTATGGCTCCAGCAGTCGGA	GGG	NGG	42	Transition
IGF1	127243	71.3145	83.5535	chr12-102813397-102813397_5GsubA-127243-pos-i	+	GCCTCCTTAGATCACAGCTC	CGG	NGG	G	A	5	CCTTAGATCACAG	CTCCAGAAGCAGCACTCATCCACGATGCCTGTCTGAGGCGCCCTCCGACT	50	AGTCGGAGGGCGCCTCAGACAGGCATCGTGGATGAGTGCTGCTTCTGGAGCTGTGATCTAAGG	0.46	127243-42-neg	-	GTATGGCTCCAGCAGTCGGA	GGG	NGG	42	Transition
IGF1	127243	79.1573	80.89	chr12-102813397-102813397_4GsubA-127243-neg-i	-	TCGTGGATGAGTGCTGCTTC	CGG	NGG	G	A	4	GCAGCACTCATCC	TTGAGGGGTGCGCAATACATCTCCAGCCTCCTTAGATCACAGCTCCAGAA	50	TTGAGGGGTGCGCAATACATCTCCAGCCTCCTTAGATCACAGCTCCAGAAGCAGCACTCATCC	0.62	127243-89-pos	+	GGGTCTTGGGCATGTCGGTG	TGG	NGG	89	Transition
IGF1	14789	71.3145	67.7041	chr12-102813415-102813415_23CsubT-14789-pos-i	+	GCCTCCTTAGATCACAGCTC	CGG	NGG	C	T	23	CCTTAGATCACAG	CTCCGGAAGCAGCACTCATCCATGATGCCTGTCTGAGGCGCCCTCCGACT	50	AGTCGGAGGGCGCCTCAGACAGGCATCATGGATGAGTGCTGCTTCCGGAGCTGTGATCTAAGG	0.46	14789-41-neg	-	GCAGACAAGCCCACAGGGTA	TGG	NGG	41	Transition
IGF1	14789	67.7041	87.5729	chr12-102813415-102813415_41CsubT-14789-neg-i	-	GCAGACAAGCCCACAGGGTA	TGG	NGG	C	T	41	CCTGTGGGCTTGT	ACTCATCCATGATGCCTGTCTGAGGCGCCCTCCGACTGCTGGAGCCATAC	50	ACTCATCCATGATGCCTGTCTGAGGCGCCCTCCGACTGCTGGAGCCATACCCTGTGGGCTTGT	0.62	14789-76-pos	+	ACGGACAGAGCGAGCTGACT	TGG	NGG	76	Transition
IGF1	14789	79.1742	87.5729	chr12-102813415-102813415_46CsubT-14789-neg-i	-	TTTGTGCAGACAAGCCCACA	GGG	NGG	C	T	46	GGGCTTGTCTGCA	TCCATGATGCCTGTCTGAGGCGCCCTCCGACTGCTGGAGCCATACCCTGT	50	TCCATGATGCCTGTCTGAGGCGCCCTCCGACTGCTGGAGCCATACCCTGTGGGCTTGTCTGCA	0.62	14789-76-pos	+	ACGGACAGAGCGAGCTGACT	TGG	NGG	76	Transition
PAH	102589	95.8806	71.1559	chr12-103234174-103234174_27TsubC-102589-pos-i	+	TCGATTACTGAGAAACCGAG	TGG	NGG	T	C	27	TTACTGAGAAACC	GAGTGGCCTCGTAAGGTGTAAATTACCTACTGTTAATGGAATCAGCCAAA	50	TTTGGCTGATTCCATTAACAGTAGGTAATTTACACCTTACGAGGCCACTCGGTTTCTCAGTAA	0.38	102589-52-neg	-	CACCCAAAGGATTGAGGTCT	TGG	NGG	52	Transition
PAH	576	95.8806	71.1559	chr12-103234177-103234177_30CsubT-576-pos-i	+	TCGATTACTGAGAAACCGAG	TGG	NGG	C	T	30	TTACTGAGAAACC	GAGTGGCCTCGTAAGGTGTAAATTACTTATTGTTAATGGAATCAGCCAAA	50	TTTGGCTGATTCCATTAACAATAAGTAATTTACACCTTACGAGGCCACTCGGTTTCTCAGTAA	0.38	576-49-neg	-	CACCCAAAGGATTGAGGTCT	TGG	NGG	49	Transition
PAH	102579	72.2281	63.2048	chr12-103234244-103234244_11AsubG-102579-pos-i	+	TGTCCAAGACCTCAATCCTT	TGG	NGG	A	G	11	CAAGACCTCAATC	CTTTGGGTGTGTGGGTCGTAGCGAACTGAGAAGGGCCGAGGTATTGTGGC	50	GCCACAATACCTCGGCCCTTCTCAGTTCGCTACGACCCACACACCCAAAGGATTGAGGTCTTG	0.46	102579-62-neg	-	TTCACTCAAGCCTGTGGTTT	TGG	NGG	62	Transition
PAH	102579	67.7125	63.2048	chr12-103234244-103234244_10AsubG-102579-pos-i	+	GTCCAAGACCTCAATCCTTT	GGG	NGG	A	G	10	AAGACCTCAATCC	TTTGGGTGTGTGGGTCGTAGCGAACTGAGAAGGGCCGAGGTATTGTGGCA	50	TGCCACAATACCTCGGCCCTTCTCAGTTCGCTACGACCCACACACCCAAAGGATTGAGGTCTT	0.46	102579-62-neg	-	TTCACTCAAGCCTGTGGTTT	TGG	NGG	62	Transition
PAH	102579	87.4818	63.2048	chr12-103234244-103234244_3AsubG-102579-pos-i	+	ACCTCAATCCTTTGGGTGTA	TGG	NGG	A	G	3	CAATCCTTTGGGT	GTGTGGGTCGTAGCGAACTGAGAAGGGCCGAGGTATTGTGGCAGCAAAGT	50	ACTTTGCTGCCACAATACCTCGGCCCTTCTCAGTTCGCTACGACCCACACACCCAAAGGATTG	0.46	102579-62-neg	-	TTCACTCAAGCCTGTGGTTT	TGG	NGG	62	Transition
PAH	102579	86.8543	63.2048	chr12-103234244-103234244_2AsubG-102579-pos-i	+	CCTCAATCCTTTGGGTGTAT	GGG	NGG	A	G	2	AATCCTTTGGGTG	TGTGGGTCGTAGCGAACTGAGAAGGGCCGAGGTATTGTGGCAGCAAAGTT	50	AACTTTGCTGCCACAATACCTCGGCCCTTCTCAGTTCGCTACGACCCACACACCCAAAGGATT	0.46	102579-62-neg	-	TTCACTCAAGCCTGTGGTTT	TGG	NGG	62	Transition
PAH	102579	74.0714	95.8817	chr12-103234244-103234244_31AsubG-102579-neg-i	-	ACTTTGCTGCCACAATACCT	CGG	NGG	A	G	31	TATTGTGGCAGCA	ACCTCAATCCTTTGGGTGTGTGGGTCGTAGCGAACTGAGAAGGGCCGAGG	50	ACCTCAATCCTTTGGGTGTGTGGGTCGTAGCGAACTGAGAAGGGCCGAGGTATTGTGGCAGCA	0.46	102579-87-pos	+	AGAAACCGAGTGGCCTCGTA	AGG	NGG	87	Transition
PAH	617	72.2281	63.2048	chr12-103234250-103234250_17CsubT-617-pos-i	+	TGTCCAAGACCTCAATCCTT	TGG	NGG	C	T	17	CAAGACCTCAATC	CTTTGGGTGTATGGGTTGTAGCGAACTGAGAAGGGCCGAGGTATTGTGGC	50	GCCACAATACCTCGGCCCTTCTCAGTTCGCTACAACCCATACACCCAAAGGATTGAGGTCTTG	0.46	617-56-neg	-	TTCACTCAAGCCTGTGGTTT	TGG	NGG	56	Transition
PAH	617	67.7125	63.2048	chr12-103234250-103234250_16CsubT-617-pos-i	+	GTCCAAGACCTCAATCCTTT	GGG	NGG	C	T	16	AAGACCTCAATCC	TTTGGGTGTATGGGTTGTAGCGAACTGAGAAGGGCCGAGGTATTGTGGCA	50	TGCCACAATACCTCGGCCCTTCTCAGTTCGCTACAACCCATACACCCAAAGGATTGAGGTCTT	0.46	617-56-neg	-	TTCACTCAAGCCTGTGGTTT	TGG	NGG	56	Transition
PAH	617	87.4818	63.2048	chr12-103234250-103234250_9CsubT-617-pos-i	+	ACCTCAATCCTTTGGGTGTA	TGG	NGG	C	T	9	CAATCCTTTGGGT	GTATGGGTTGTAGCGAACTGAGAAGGGCCGAGGTATTGTGGCAGCAAAGT	50	ACTTTGCTGCCACAATACCTCGGCCCTTCTCAGTTCGCTACAACCCATACACCCAAAGGATTG	0.46	617-56-neg	-	TTCACTCAAGCCTGTGGTTT	TGG	NGG	56	Transition
PAH	617	86.8543	63.2048	chr12-103234250-103234250_8CsubT-617-pos-i	+	CCTCAATCCTTTGGGTGTAT	GGG	NGG	C	T	8	AATCCTTTGGGTG	TATGGGTTGTAGCGAACTGAGAAGGGCCGAGGTATTGTGGCAGCAAAGTT	50	AACTTTGCTGCCACAATACCTCGGCCCTTCTCAGTTCGCTACAACCCATACACCCAAAGGATT	0.46	617-56-neg	-	TTCACTCAAGCCTGTGGTTT	TGG	NGG	56	Transition
PAH	617	74.0714	66.1423	chr12-103234250-103234250_25CsubT-617-neg-i	-	ACTTTGCTGCCACAATACCT	CGG	NGG	C	T	25	TATTGTGGCAGCA	ACCTCAATCCTTTGGGTGTATGGGTTGTAGCGAACTGAGAAGGGCCGAGG	50	ACCTCAATCCTTTGGGTGTATGGGTTGTAGCGAACTGAGAAGGGCCGAGGTATTGTGGCAGCA	0.46	617-70-pos	+	TGTAAATTACTTACTGTTAA	TGG	NGG	70	Transition
PAH	593	72.2281	63.2048	chr12-103234252-103234252_19TsubC-593-pos-i	+	TGTCCAAGACCTCAATCCTT	TGG	NGG	T	C	19	CAAGACCTCAATC	CTTTGGGTGTATGGGTCGCAGCGAACTGAGAAGGGCCGAGGTATTGTGGC	50	GCCACAATACCTCGGCCCTTCTCAGTTCGCTGCGACCCATACACCCAAAGGATTGAGGTCTTG	0.46	593-54-neg	-	TTCACTCAAGCCTGTGGTTT	TGG	NGG	54	Transition
PAH	593	67.7125	63.2048	chr12-103234252-103234252_18TsubC-593-pos-i	+	GTCCAAGACCTCAATCCTTT	GGG	NGG	T	C	18	AAGACCTCAATCC	TTTGGGTGTATGGGTCGCAGCGAACTGAGAAGGGCCGAGGTATTGTGGCA	50	TGCCACAATACCTCGGCCCTTCTCAGTTCGCTGCGACCCATACACCCAAAGGATTGAGGTCTT	0.46	593-54-neg	-	TTCACTCAAGCCTGTGGTTT	TGG	NGG	54	Transition
PAH	593	87.4818	63.2048	chr12-103234252-103234252_11TsubC-593-pos-i	+	ACCTCAATCCTTTGGGTGTA	TGG	NGG	T	C	11	CAATCCTTTGGGT	GTATGGGTCGCAGCGAACTGAGAAGGGCCGAGGTATTGTGGCAGCAAAGT	50	ACTTTGCTGCCACAATACCTCGGCCCTTCTCAGTTCGCTGCGACCCATACACCCAAAGGATTG	0.46	593-54-neg	-	TTCACTCAAGCCTGTGGTTT	TGG	NGG	54	Transition
PAH	593	86.8543	63.2048	chr12-103234252-103234252_10TsubC-593-pos-i	+	CCTCAATCCTTTGGGTGTAT	GGG	NGG	T	C	10	AATCCTTTGGGTG	TATGGGTCGCAGCGAACTGAGAAGGGCCGAGGTATTGTGGCAGCAAAGTT	50	AACTTTGCTGCCACAATACCTCGGCCCTTCTCAGTTCGCTGCGACCCATACACCCAAAGGATT	0.46	593-54-neg	-	TTCACTCAAGCCTGTGGTTT	TGG	NGG	54	Transition
PAH	593	74.0714	66.1423	chr12-103234252-103234252_23TsubC-593-neg-i	-	ACTTTGCTGCCACAATACCT	CGG	NGG	T	C	23	TATTGTGGCAGCA	ACCTCAATCCTTTGGGTGTATGGGTCGCAGCGAACTGAGAAGGGCCGAGG	50	ACCTCAATCCTTTGGGTGTATGGGTCGCAGCGAACTGAGAAGGGCCGAGGTATTGTGGCAGCA	0.46	593-72-pos	+	TGTAAATTACTTACTGTTAA	TGG	NGG	72	Transition
PAH	612	72.2281	64.975	chr12-103234270-103234270_37CsubT-612-pos-i	+	TGTCCAAGACCTCAATCCTT	TGG	NGG	C	T	37	CAAGACCTCAATC	CTTTGGGTGTATGGGTCGTAGCGAACTGAGAAGGGCTGAGGTATTGTGGC	50	GCCACAATACCTCAGCCCTTCTCAGTTCGCTACGACCCATACACCCAAAGGATTGAGGTCTTG	0.46	612-42-neg	-	GTGCCCTTCACTCAAGCCTG	TGG	NGG	42	Transition
PAH	612	67.7125	64.975	chr12-103234270-103234270_36CsubT-612-pos-i	+	GTCCAAGACCTCAATCCTTT	GGG	NGG	C	T	36	AAGACCTCAATCC	TTTGGGTGTATGGGTCGTAGCGAACTGAGAAGGGCTGAGGTATTGTGGCA	50	TGCCACAATACCTCAGCCCTTCTCAGTTCGCTACGACCCATACACCCAAAGGATTGAGGTCTT	0.46	612-42-neg	-	GTGCCCTTCACTCAAGCCTG	TGG	NGG	42	Transition
PAH	612	87.4818	64.975	chr12-103234270-103234270_29CsubT-612-pos-i	+	ACCTCAATCCTTTGGGTGTA	TGG	NGG	C	T	29	CAATCCTTTGGGT	GTATGGGTCGTAGCGAACTGAGAAGGGCTGAGGTATTGTGGCAGCAAAGT	50	ACTTTGCTGCCACAATACCTCAGCCCTTCTCAGTTCGCTACGACCCATACACCCAAAGGATTG	0.46	612-42-neg	-	GTGCCCTTCACTCAAGCCTG	TGG	NGG	42	Transition
PAH	612	86.8543	64.975	chr12-103234270-103234270_28CsubT-612-pos-i	+	CCTCAATCCTTTGGGTGTAT	GGG	NGG	C	T	28	AATCCTTTGGGTG	TATGGGTCGTAGCGAACTGAGAAGGGCTGAGGTATTGTGGCAGCAAAGTT	50	AACTTTGCTGCCACAATACCTCAGCCCTTCTCAGTTCGCTACGACCCATACACCCAAAGGATT	0.46	612-42-neg	-	GTGCCCTTCACTCAAGCCTG	TGG	NGG	42	Transition
PAH	612	74.0714	66.1423	chr12-103234270-103234270_5CsubT-612-neg-i	-	ACTTTGCTGCCACAATACCT	CGG	NGG	C	T	5	TATTGTGGCAGCA	ACCTCAATCCTTTGGGTGTATGGGTCGTAGCGAACTGAGAAGGGCTGAGG	50	ACCTCAATCCTTTGGGTGTATGGGTCGTAGCGAACTGAGAAGGGCTGAGGTATTGTGGCAGCA	0.46	612-90-pos	+	TGTAAATTACTTACTGTTAA	TGG	NGG	90	Transition
PAH	612	63.2048	66.1423	chr12-103234270-103234270_36CsubT-612-neg-i	-	TTCACTCAAGCCTGTGGTTT	TGG	NGG	C	T	36	CCACAGGCTTGAG	GAACTGAGAAGGGCTGAGGTATTGTGGCAGCAAAGTTCCTAAGACCAAAA	50	GAACTGAGAAGGGCTGAGGTATTGTGGCAGCAAAGTTCCTAAGACCAAAACCACAGGCTTGAG	0.62	612-90-pos	+	TGTAAATTACTTACTGTTAA	TGG	NGG	90	Transition
PAH	612	64.975	66.1423	chr12-103234270-103234270_42CsubT-612-neg-i	-	GTGCCCTTCACTCAAGCCTG	TGG	NGG	C	T	42	GCTTGAGTGAAGG	AGAAGGGCTGAGGTATTGTGGCAGCAAAGTTCCTAAGACCAAAACCACAG	50	AGAAGGGCTGAGGTATTGTGGCAGCAAAGTTCCTAAGACCAAAACCACAGGCTTGAGTGAAGG	0.54	612-90-pos	+	TGTAAATTACTTACTGTTAA	TGG	NGG	90	Transition
PAH	577	72.2281	64.975	chr12-103234271-103234271_38GsubA-577-pos-i	+	TGTCCAAGACCTCAATCCTT	TGG	NGG	G	A	38	CAAGACCTCAATC	CTTTGGGTGTATGGGTCGTAGCGAACTGAGAAGGGCCAAGGTATTGTGGC	50	GCCACAATACCTTGGCCCTTCTCAGTTCGCTACGACCCATACACCCAAAGGATTGAGGTCTTG	0.46	577-41-neg	-	GTGCCCTTCACTCAAGCCTG	TGG	NGG	41	Transition
PAH	577	67.7125	64.975	chr12-103234271-103234271_37GsubA-577-pos-i	+	GTCCAAGACCTCAATCCTTT	GGG	NGG	G	A	37	AAGACCTCAATCC	TTTGGGTGTATGGGTCGTAGCGAACTGAGAAGGGCCAAGGTATTGTGGCA	50	TGCCACAATACCTTGGCCCTTCTCAGTTCGCTACGACCCATACACCCAAAGGATTGAGGTCTT	0.46	577-41-neg	-	GTGCCCTTCACTCAAGCCTG	TGG	NGG	41	Transition
PAH	577	87.4818	64.975	chr12-103234271-103234271_30GsubA-577-pos-i	+	ACCTCAATCCTTTGGGTGTA	TGG	NGG	G	A	30	CAATCCTTTGGGT	GTATGGGTCGTAGCGAACTGAGAAGGGCCAAGGTATTGTGGCAGCAAAGT	50	ACTTTGCTGCCACAATACCTTGGCCCTTCTCAGTTCGCTACGACCCATACACCCAAAGGATTG	0.46	577-41-neg	-	GTGCCCTTCACTCAAGCCTG	TGG	NGG	41	Transition
PAH	577	86.8543	64.975	chr12-103234271-103234271_29GsubA-577-pos-i	+	CCTCAATCCTTTGGGTGTAT	GGG	NGG	G	A	29	AATCCTTTGGGTG	TATGGGTCGTAGCGAACTGAGAAGGGCCAAGGTATTGTGGCAGCAAAGTT	50	AACTTTGCTGCCACAATACCTTGGCCCTTCTCAGTTCGCTACGACCCATACACCCAAAGGATT	0.46	577-41-neg	-	GTGCCCTTCACTCAAGCCTG	TGG	NGG	41	Transition
PAH	577	74.0714	77.7385	chr12-103234271-103234271_4GsubA-577-neg-i	-	ACTTTGCTGCCACAATACCT	CGG	NGG	G	A	4	TATTGTGGCAGCA	ACCTCAATCCTTTGGGTGTATGGGTCGTAGCGAACTGAGAAGGGCCAAGG	50	ACCTCAATCCTTTGGGTGTATGGGTCGTAGCGAACTGAGAAGGGCCAAGGTATTGTGGCAGCA	0.46	577-65-pos	+	CAGCCAAAATCTTAAGCTGC	TGG	NGG	65	Transition
PAH	577	63.2048	77.7385	chr12-103234271-103234271_35GsubA-577-neg-i	-	TTCACTCAAGCCTGTGGTTT	TGG	NGG	G	A	35	CCACAGGCTTGAG	GAACTGAGAAGGGCCAAGGTATTGTGGCAGCAAAGTTCCTAAGACCAAAA	50	GAACTGAGAAGGGCCAAGGTATTGTGGCAGCAAAGTTCCTAAGACCAAAACCACAGGCTTGAG	0.62	577-65-pos	+	CAGCCAAAATCTTAAGCTGC	TGG	NGG	65	Transition
PAH	577	64.975	77.7385	chr12-103234271-103234271_41GsubA-577-neg-i	-	GTGCCCTTCACTCAAGCCTG	TGG	NGG	G	A	41	GCTTGAGTGAAGG	AGAAGGGCCAAGGTATTGTGGCAGCAAAGTTCCTAAGACCAAAACCACAG	50	AGAAGGGCCAAGGTATTGTGGCAGCAAAGTTCCTAAGACCAAAACCACAGGCTTGAGTGAAGG	0.54	577-65-pos	+	CAGCCAAAATCTTAAGCTGC	TGG	NGG	65	Transition
PAH	635	72.2281	58.3092	chr12-103234273-103234273_40GsubA-635-pos-i	+	TGTCCAAGACCTCAATCCTT	TGG	NGG	G	A	40	CAAGACCTCAATC	CTTTGGGTGTATGGGTCGTAGCGAACTGAGAAGGGCCGAAGTATTGTGGC	50	GCCACAATACTTCGGCCCTTCTCAGTTCGCTACGACCCATACACCCAAAGGATTGAGGTCTTG	0.46	635-61-neg	-	TAAGACTACCTTTCTCCAAA	TGG	NGG	61	Transition
PAH	635	67.7125	58.3092	chr12-103234273-103234273_39GsubA-635-pos-i	+	GTCCAAGACCTCAATCCTTT	GGG	NGG	G	A	39	AAGACCTCAATCC	TTTGGGTGTATGGGTCGTAGCGAACTGAGAAGGGCCGAAGTATTGTGGCA	50	TGCCACAATACTTCGGCCCTTCTCAGTTCGCTACGACCCATACACCCAAAGGATTGAGGTCTT	0.46	635-61-neg	-	TAAGACTACCTTTCTCCAAA	TGG	NGG	61	Transition
PAH	635	87.4818	58.3092	chr12-103234273-103234273_32GsubA-635-pos-i	+	ACCTCAATCCTTTGGGTGTA	TGG	NGG	G	A	32	CAATCCTTTGGGT	GTATGGGTCGTAGCGAACTGAGAAGGGCCGAAGTATTGTGGCAGCAAAGT	50	ACTTTGCTGCCACAATACTTCGGCCCTTCTCAGTTCGCTACGACCCATACACCCAAAGGATTG	0.46	635-61-neg	-	TAAGACTACCTTTCTCCAAA	TGG	NGG	61	Transition
PAH	635	86.8543	58.3092	chr12-103234273-103234273_31GsubA-635-pos-i	+	CCTCAATCCTTTGGGTGTAT	GGG	NGG	G	A	31	AATCCTTTGGGTG	TATGGGTCGTAGCGAACTGAGAAGGGCCGAAGTATTGTGGCAGCAAAGTT	50	AACTTTGCTGCCACAATACTTCGGCCCTTCTCAGTTCGCTACGACCCATACACCCAAAGGATT	0.46	635-61-neg	-	TAAGACTACCTTTCTCCAAA	TGG	NGG	61	Transition
PAH	635	74.0714	77.7385	chr12-103234273-103234273_2GsubA-635-neg-i	-	ACTTTGCTGCCACAATACCT	CGG	NGG	G	A	2	TATTGTGGCAGCA	ACCTCAATCCTTTGGGTGTATGGGTCGTAGCGAACTGAGAAGGGCCGAAG	50	ACCTCAATCCTTTGGGTGTATGGGTCGTAGCGAACTGAGAAGGGCCGAAGTATTGTGGCAGCA	0.46	635-67-pos	+	CAGCCAAAATCTTAAGCTGC	TGG	NGG	67	Transition
PAH	635	63.2048	77.7385	chr12-103234273-103234273_33GsubA-635-neg-i	-	TTCACTCAAGCCTGTGGTTT	TGG	NGG	G	A	33	CCACAGGCTTGAG	GAACTGAGAAGGGCCGAAGTATTGTGGCAGCAAAGTTCCTAAGACCAAAA	50	GAACTGAGAAGGGCCGAAGTATTGTGGCAGCAAAGTTCCTAAGACCAAAACCACAGGCTTGAG	0.62	635-67-pos	+	CAGCCAAAATCTTAAGCTGC	TGG	NGG	67	Transition
PAH	635	64.975	77.7385	chr12-103234273-103234273_39GsubA-635-neg-i	-	GTGCCCTTCACTCAAGCCTG	TGG	NGG	G	A	39	GCTTGAGTGAAGG	AGAAGGGCCGAAGTATTGTGGCAGCAAAGTTCCTAAGACCAAAACCACAG	50	AGAAGGGCCGAAGTATTGTGGCAGCAAAGTTCCTAAGACCAAAACCACAGGCTTGAGTGAAGG	0.54	635-67-pos	+	CAGCCAAAATCTTAAGCTGC	TGG	NGG	67	Transition
PAH	92731	87.4818	58.3092	chr12-103234285-103234285_44GsubA-92731-pos-i	+	ACCTCAATCCTTTGGGTGTA	TGG	NGG	G	A	44	CAATCCTTTGGGT	GTATGGGTCGTAGCGAACTGAGAAGGGCCGAGGTATTGTGGCAACAAAGT	50	ACTTTGTTGCCACAATACCTCGGCCCTTCTCAGTTCGCTACGACCCATACACCCAAAGGATTG	0.46	92731-49-neg	-	TAAGACTACCTTTCTCCAAA	TGG	NGG	49	Transition
PAH	92731	86.8543	58.3092	chr12-103234285-103234285_43GsubA-92731-pos-i	+	CCTCAATCCTTTGGGTGTAT	GGG	NGG	G	A	43	AATCCTTTGGGTG	TATGGGTCGTAGCGAACTGAGAAGGGCCGAGGTATTGTGGCAACAAAGTT	50	AACTTTGTTGCCACAATACCTCGGCCCTTCTCAGTTCGCTACGACCCATACACCCAAAGGATT	0.46	92731-49-neg	-	TAAGACTACCTTTCTCCAAA	TGG	NGG	49	Transition
PAH	92731	63.2048	77.7385	chr12-103234285-103234285_21GsubA-92731-neg-i	-	TTCACTCAAGCCTGTGGTTT	TGG	NGG	G	A	21	CCACAGGCTTGAG	GAACTGAGAAGGGCCGAGGTATTGTGGCAACAAAGTTCCTAAGACCAAAA	50	GAACTGAGAAGGGCCGAGGTATTGTGGCAACAAAGTTCCTAAGACCAAAACCACAGGCTTGAG	0.62	92731-79-pos	+	CAGCCAAAATCTTAAGCTGC	TGG	NGG	79	Transition
PAH	92731	64.975	77.7385	chr12-103234285-103234285_27GsubA-92731-neg-i	-	GTGCCCTTCACTCAAGCCTG	TGG	NGG	G	A	27	GCTTGAGTGAAGG	AGAAGGGCCGAGGTATTGTGGCAACAAAGTTCCTAAGACCAAAACCACAG	50	AGAAGGGCCGAGGTATTGTGGCAACAAAGTTCCTAAGACCAAAACCACAGGCTTGAGTGAAGG	0.54	92731-79-pos	+	CAGCCAAAATCTTAAGCTGC	TGG	NGG	79	Transition
PAH	92731	58.3092	77.7385	chr12-103234285-103234285_49GsubA-92731-neg-i	-	TAAGACTACCTTTCTCCAAA	TGG	NGG	G	A	49	GGAGAAAGGTAGT	AACAAAGTTCCTAAGACCAAAACCACAGGCTTGAGTGAAGGGCACCATTT	50	AACAAAGTTCCTAAGACCAAAACCACAGGCTTGAGTGAAGGGCACCATTTGGAGAAAGGTAGT	0.46	92731-79-pos	+	CAGCCAAAATCTTAAGCTGC	TGG	NGG	79	Transition
PAH	92730	63.2048	77.7385	chr12-103234294-103234294_12CsubT-92730-neg-i	-	TTCACTCAAGCCTGTGGTTT	TGG	NGG	C	T	12	CCACAGGCTTGAG	GAACTGAGAAGGGCCGAGGTATTGTGGCAGCAAAGTTCTTAAGACCAAAA	50	GAACTGAGAAGGGCCGAGGTATTGTGGCAGCAAAGTTCTTAAGACCAAAACCACAGGCTTGAG	0.62	92730-88-pos	+	CAGCCAAAATCTTAAGCTGC	TGG	NGG	88	Transition
PAH	92730	64.975	77.7385	chr12-103234294-103234294_18CsubT-92730-neg-i	-	GTGCCCTTCACTCAAGCCTG	TGG	NGG	C	T	18	GCTTGAGTGAAGG	AGAAGGGCCGAGGTATTGTGGCAGCAAAGTTCTTAAGACCAAAACCACAG	50	AGAAGGGCCGAGGTATTGTGGCAGCAAAGTTCTTAAGACCAAAACCACAGGCTTGAGTGAAGG	0.54	92730-88-pos	+	CAGCCAAAATCTTAAGCTGC	TGG	NGG	88	Transition
PAH	92730	58.3092	77.7385	chr12-103234294-103234294_40CsubT-92730-neg-i	-	TAAGACTACCTTTCTCCAAA	TGG	NGG	C	T	40	GGAGAAAGGTAGT	AGCAAAGTTCTTAAGACCAAAACCACAGGCTTGAGTGAAGGGCACCATTT	50	AGCAAAGTTCTTAAGACCAAAACCACAGGCTTGAGTGAAGGGCACCATTTGGAGAAAGGTAGT	0.46	92730-88-pos	+	CAGCCAAAATCTTAAGCTGC	TGG	NGG	88	Transition
PAH	102556	74.1835	95.1119	chr12-103237423-103237423_47CsubT-102556-pos-i	+	ACAGATGAGTGGCACCAGTC	AGG	NGG	C	T	47	ATGAGTGGCACCA	GTCAGGAGGCCCCCAGAGCTAGTGGCTCACCTTTGTCACCACCTCATCTT	50	AAGATGAGGTGGTGACAAAGGTGAGCCACTAGCTCTGGGGGCCTCCTGACTGGTGCCACTCAT	0.54	102556-41-neg	-	GTTCCAGCCCCTCTATTACG	TGG	NGG	41	Transition
PAH	102556	76.9573	95.1119	chr12-103237423-103237423_44CsubT-102556-pos-i	+	GATGAGTGGCACCAGTCAGG	AGG	NGG	C	T	44	AGTGGCACCAGTC	AGGAGGCCCCCAGAGCTAGTGGCTCACCTTTGTCACCACCTCATCTTACT	50	AGTAAGATGAGGTGGTGACAAAGGTGAGCCACTAGCTCTGGGGGCCTCCTGACTGGTGCCACT	0.62	102556-41-neg	-	GTTCCAGCCCCTCTATTACG	TGG	NGG	41	Transition
PAH	102556	95.1119	81.3997	chr12-103237423-103237423_41CsubT-102556-neg-i	-	GTTCCAGCCCCTCTATTACG	TGG	NGG	C	T	41	AATAGAGGGGCTG	ACCACCTCATCTTACTTTCTCCTTGGCATCATTAAAACTCTCTGCCACGT	50	ACCACCTCATCTTACTTTCTCCTTGGCATCATTAAAACTCTCTGCCACGTAATAGAGGGGCTG	0.54	102556-80-pos	+	GACATTGGAGTCCACTCTCC	TGG	NGG	80	Transition
PAH	625	95.1119	70.8279	chr12-103237454-103237454_10TsubC-625-neg-i	-	GTTCCAGCCCCTCTATTACG	TGG	NGG	T	C	10	AATAGAGGGGCTG	ACCACCTCACCTTACTTTCTCCTTGGCATCATTAAAACTCCCTGCCACGT	50	ACCACCTCACCTTACTTTCTCCTTGGCATCATTAAAACTCCCTGCCACGTAATAGAGGGGCTG	0.54	625-89-pos	+	GCCAACCACCCACAGATGAG	TGG	NGG	89	Transition
PAH	619	95.1119	74.1835	chr12-103237461-103237461_3CsubT-619-neg-i	-	GTTCCAGCCCCTCTATTACG	TGG	NGG	C	T	3	AATAGAGGGGCTG	ACCACCTCACCTTACTTTCTCCTTGGCATCATTAAAACTCTCTGCCATGT	50	ACCACCTCACCTTACTTTCTCCTTGGCATCATTAAAACTCTCTGCCATGTAATAGAGGGGCTG	0.54	619-85-pos	+	ACAGATGAGTGGCACCAGTC	AGG	NGG	85	Transition
PAH	102538	91.8351	67.9865	chr12-103237466-103237466_1TsubC-102538-pos-i	+	AACTCTCTGCCACGTAATAG	AGG	NGG	T	C	1	CTCTGCCACGTAA	CAGAGGGGCTGGAACTCCGTGACAGTGTAATTTTGGATGGCTGTCTTCTC	50	GAGAAGACAGCCATCCAAAATTACACTGTCACGGAGTTCCAGCCCCTCTGTTACGTGGCAGAG	0.54	102538-55-neg	-	AAAGCTTCTCCCCCTGGAGC	TGG	NGG	55	Transition
PAH	370701	91.8351	67.9865	chr12-103237476-103237476_11GsubA-370701-pos-i	+	AACTCTCTGCCACGTAATAG	AGG	NGG	G	A	11	CTCTGCCACGTAA	TAGAGGGGCTAGAACTCCGTGACAGTGTAATTTTGGATGGCTGTCTTCTC	50	GAGAAGACAGCCATCCAAAATTACACTGTCACGGAGTTCTAGCCCCTCTATTACGTGGCAGAG	0.54	370701-45-neg	-	AAAGCTTCTCCCCCTGGAGC	TGG	NGG	45	Transition
PAH	370701	84.0559	67.9865	chr12-103237476-103237476_10GsubA-370701-pos-i	+	ACTCTCTGCCACGTAATAGA	GGG	NGG	G	A	10	TCTGCCACGTAAT	AGAGGGGCTAGAACTCCGTGACAGTGTAATTTTGGATGGCTGTCTTCTCC	50	GGAGAAGACAGCCATCCAAAATTACACTGTCACGGAGTTCTAGCCCCTCTATTACGTGGCAGA	0.46	370701-45-neg	-	AAAGCTTCTCCCCCTGGAGC	TGG	NGG	45	Transition
PAH	370701	91.4028	67.9865	chr12-103237476-103237476_9GsubA-370701-pos-i	+	CTCTCTGCCACGTAATAGAG	GGG	NGG	G	A	9	CTGCCACGTAATA	GAGGGGCTAGAACTCCGTGACAGTGTAATTTTGGATGGCTGTCTTCTCCA	50	TGGAGAAGACAGCCATCCAAAATTACACTGTCACGGAGTTCTAGCCCCTCTATTACGTGGCAG	0.46	370701-45-neg	-	AAAGCTTCTCCCCCTGGAGC	TGG	NGG	45	Transition
PAH	370701	87.0158	67.9865	chr12-103237476-103237476_5GsubA-370701-pos-i	+	CTGCCACGTAATAGAGGGGC	TGG	NGG	G	A	5	CACGTAATAGAGG	GGCTAGAACTCCGTGACAGTGTAATTTTGGATGGCTGTCTTCTCCAGCTC	50	GAGCTGGAGAAGACAGCCATCCAAAATTACACTGTCACGGAGTTCTAGCCCCTCTATTACGTG	0.46	370701-45-neg	-	AAAGCTTCTCCCCCTGGAGC	TGG	NGG	45	Transition
PAH	628	91.8351	71.808	chr12-103237484-103237484_19GsubA-628-pos-i	+	AACTCTCTGCCACGTAATAG	AGG	NGG	G	A	19	CTCTGCCACGTAA	TAGAGGGGCTGGAACTCCATGACAGTGTAATTTTGGATGGCTGTCTTCTC	50	GAGAAGACAGCCATCCAAAATTACACTGTCATGGAGTTCCAGCCCCTCTATTACGTGGCAGAG	0.54	628-43-neg	-	GAAGCCAAAGCTTCTCCCCC	TGG	NGG	43	Transition
PAH	628	84.0559	71.808	chr12-103237484-103237484_18GsubA-628-pos-i	+	ACTCTCTGCCACGTAATAGA	GGG	NGG	G	A	18	TCTGCCACGTAAT	AGAGGGGCTGGAACTCCATGACAGTGTAATTTTGGATGGCTGTCTTCTCC	50	GGAGAAGACAGCCATCCAAAATTACACTGTCATGGAGTTCCAGCCCCTCTATTACGTGGCAGA	0.46	628-43-neg	-	GAAGCCAAAGCTTCTCCCCC	TGG	NGG	43	Transition
PAH	628	91.4028	71.808	chr12-103237484-103237484_17GsubA-628-pos-i	+	CTCTCTGCCACGTAATAGAG	GGG	NGG	G	A	17	CTGCCACGTAATA	GAGGGGCTGGAACTCCATGACAGTGTAATTTTGGATGGCTGTCTTCTCCA	50	TGGAGAAGACAGCCATCCAAAATTACACTGTCATGGAGTTCCAGCCCCTCTATTACGTGGCAG	0.46	628-43-neg	-	GAAGCCAAAGCTTCTCCCCC	TGG	NGG	43	Transition
PAH	628	87.0158	71.808	chr12-103237484-103237484_13GsubA-628-pos-i	+	CTGCCACGTAATAGAGGGGC	TGG	NGG	G	A	13	CACGTAATAGAGG	GGCTGGAACTCCATGACAGTGTAATTTTGGATGGCTGTCTTCTCCAGCTC	50	GAGCTGGAGAAGACAGCCATCCAAAATTACACTGTCATGGAGTTCCAGCCCCTCTATTACGTG	0.46	628-43-neg	-	GAAGCCAAAGCTTCTCCCCC	TGG	NGG	43	Transition
PAH	623	43.1014	67.7774	chr12-103237560-103237560_41GsubA-623-pos-i	+	TGGCTGTCTTCTCCAGCTCC	AGG	NGG	G	A	41	TGTCTTCTCCAGC	TCCAGGGGGAGAAGCTTTGGCTTCTCTGATAAGCAGTACTATAGGCCCCA	50	TGGGGCCTATAGTACTGCTTATCAGAGAAGCCAAAGCTTCTCCCCCTGGAGCTGGAGAAGACA	0.54	623-56-neg	-	ATGGCCTATGGGATGCAGCA	GGG	NGG	56	Transition
PAH	623	53.8009	67.7774	chr12-103237560-103237560_40GsubA-623-pos-i	+	GGCTGTCTTCTCCAGCTCCA	GGG	NGG	G	A	40	GTCTTCTCCAGCT	CCAGGGGGAGAAGCTTTGGCTTCTCTGATAAGCAGTACTATAGGCCCCAA	50	TTGGGGCCTATAGTACTGCTTATCAGAGAAGCCAAAGCTTCTCCCCCTGGAGCTGGAGAAGAC	0.54	623-56-neg	-	ATGGCCTATGGGATGCAGCA	GGG	NGG	56	Transition
PAH	623	41.1946	67.7774	chr12-103237560-103237560_38GsubA-623-pos-i	+	CTGTCTTCTCCAGCTCCAGG	GGG	NGG	G	A	38	CTTCTCCAGCTCC	AGGGGGAGAAGCTTTGGCTTCTCTGATAAGCAGTACTATAGGCCCCAAGT	50	ACTTGGGGCCTATAGTACTGCTTATCAGAGAAGCCAAAGCTTCTCCCCCTGGAGCTGGAGAAG	0.62	623-56-neg	-	ATGGCCTATGGGATGCAGCA	GGG	NGG	56	Transition
PAH	607	43.1014	67.7774	chr12-103237568-103237568_49CsubT-607-pos-i	+	TGGCTGTCTTCTCCAGCTCC	AGG	NGG	C	T	49	TGTCTTCTCCAGC	TCCAGGGGGAGAAGCTTTGGCTTCTCTGATAAGCAGTACTGTAGGCCCTA	50	TAGGGCCTACAGTACTGCTTATCAGAGAAGCCAAAGCTTCTCCCCCTGGAGCTGGAGAAGACA	0.54	607-48-neg	-	ATGGCCTATGGGATGCAGCA	GGG	NGG	48	Transition
PAH	607	53.8009	67.7774	chr12-103237568-103237568_48CsubT-607-pos-i	+	GGCTGTCTTCTCCAGCTCCA	GGG	NGG	C	T	48	GTCTTCTCCAGCT	CCAGGGGGAGAAGCTTTGGCTTCTCTGATAAGCAGTACTGTAGGCCCTAA	50	TTAGGGCCTACAGTACTGCTTATCAGAGAAGCCAAAGCTTCTCCCCCTGGAGCTGGAGAAGAC	0.54	607-48-neg	-	ATGGCCTATGGGATGCAGCA	GGG	NGG	48	Transition
PAH	607	41.1946	67.7774	chr12-103237568-103237568_46CsubT-607-pos-i	+	CTGTCTTCTCCAGCTCCAGG	GGG	NGG	C	T	46	CTTCTCCAGCTCC	AGGGGGAGAAGCTTTGGCTTCTCTGATAAGCAGTACTGTAGGCCCTAAGT	50	ACTTAGGGCCTACAGTACTGCTTATCAGAGAAGCCAAAGCTTCTCCCCCTGGAGCTGGAGAAG	0.62	607-48-neg	-	ATGGCCTATGGGATGCAGCA	GGG	NGG	48	Transition
PAH	102501	67.6426	74.921	chr12-103238113-103238113_12CsubT-102501-pos-i	+	TCTATCCTTGGTTCCTGTGA	AGG	NGG	C	T	12	TCCTTGGTTCCTG	TGAAGGTCATATCTGTAATTCACCAAAGGATGACAGGAGCCCAGCACCAT	50	ATGGTGCTGGGCTCCTGTCATCCTTTGGTGAATTACAGATATGACCTTCACAGGAACCAAGGA	0.54	102501-41-neg	-	GGAGACTCCATAAAGGCATA	TGG	NGG	41	Transition
PAH	102501	68.982	67.4962	chr12-103238113-103238113_17CsubT-102501-neg-i	-	GCTGGGCTCCTGTCATCCTT	TGG	NGG	C	T	17	GATGACAGGAGCC	TTAAATCTATCCTTGGTTCCTGTGAAGGTCATATCTGTAATTCACCAAAG	50	TTAAATCTATCCTTGGTTCCTGTGAAGGTCATATCTGTAATTCACCAAAGGATGACAGGAGCC	0.62	102501-89-pos	+	ATATCAAAACGGATACAAAT	AGG	NGG	89	Transition
PAH	102501	77.0993	67.4962	chr12-103238113-103238113_34CsubT-102501-neg-i	-	CCATAAAGGCATATGGTGCT	GGG	NGG	C	T	34	ACCATATGCCTTT	TCCTGTGAAGGTCATATCTGTAATTCACCAAAGGATGACAGGAGCCCAGC	50	TCCTGTGAAGGTCATATCTGTAATTCACCAAAGGATGACAGGAGCCCAGCACCATATGCCTTT	0.38	102501-89-pos	+	ATATCAAAACGGATACAAAT	AGG	NGG	89	Transition
PAH	102501	74.921	67.4962	chr12-103238113-103238113_41CsubT-102501-neg-i	-	GGAGACTCCATAAAGGCATA	TGG	NGG	C	T	41	GCCTTTATGGAGT	AAGGTCATATCTGTAATTCACCAAAGGATGACAGGAGCCCAGCACCATAT	50	AAGGTCATATCTGTAATTCACCAAAGGATGACAGGAGCCCAGCACCATATGCCTTTATGGAGT	0.46	102501-89-pos	+	ATATCAAAACGGATACAAAT	AGG	NGG	89	Transition
PAH	102501	69.031	67.4962	chr12-103238113-103238113_48CsubT-102501-neg-i	-	CAAACAAGGAGACTCCATAA	AGG	NGG	C	T	48	TGGAGTCTCCTTG	TATCTGTAATTCACCAAAGGATGACAGGAGCCCAGCACCATATGCCTTTA	50	TATCTGTAATTCACCAAAGGATGACAGGAGCCCAGCACCATATGCCTTTATGGAGTCTCCTTG	0.54	102501-89-pos	+	ATATCAAAACGGATACAAAT	AGG	NGG	89	Transition
PAH	615	67.6426	67.4215	chr12-103238134-103238134_33AsubG-615-pos-i	+	TCTATCCTTGGTTCCTGTGA	AGG	NGG	A	G	33	TCCTTGGTTCCTG	TGAAGGTCATACCTGTAATTCACCAAAGGATGGCAGGAGCCCAGCACCAT	50	ATGGTGCTGGGCTCCTGCCATCCTTTGGTGAATTACAGGTATGACCTTCACAGGAACCAAGGA	0.54	615-41-neg	-	GAGTTTGGGCTCTGCAAACA	AGG	NGG	41	Transition
PAH	615	79.2587	67.4215	chr12-103238134-103238134_10AsubG-615-pos-i	+	TCATACCTGTAATTCACCAA	AGG	NGG	A	G	10	ACCTGTAATTCAC	CAAAGGATGGCAGGAGCCCAGCACCATATGCCTTTATGGAGTCTCCTTGT	50	ACAAGGAGACTCCATAAAGGCATATGGTGCTGGGCTCCTGCCATCCTTTGGTGAATTACAGGT	0.38	615-41-neg	-	GAGTTTGGGCTCTGCAAACA	AGG	NGG	41	Transition
PAH	615	77.0993	52.043	chr12-103238134-103238134_13AsubG-615-neg-i	-	CCATAAAGGCATATGGTGCT	GGG	NGG	A	G	13	ACCATATGCCTTT	TCCTGTGAAGGTCATACCTGTAATTCACCAAAGGATGGCAGGAGCCCAGC	50	TCCTGTGAAGGTCATACCTGTAATTCACCAAAGGATGGCAGGAGCCCAGCACCATATGCCTTT	0.38	615-80-pos	+	CAATATTGAAAGCACAATAA	TGG	NGG	80	Transition
PAH	615	74.921	52.043	chr12-103238134-103238134_20AsubG-615-neg-i	-	GGAGACTCCATAAAGGCATA	TGG	NGG	A	G	20	GCCTTTATGGAGT	AAGGTCATACCTGTAATTCACCAAAGGATGGCAGGAGCCCAGCACCATAT	50	AAGGTCATACCTGTAATTCACCAAAGGATGGCAGGAGCCCAGCACCATATGCCTTTATGGAGT	0.46	615-80-pos	+	CAATATTGAAAGCACAATAA	TGG	NGG	80	Transition
PAH	615	69.031	52.043	chr12-103238134-103238134_27AsubG-615-neg-i	-	CAAACAAGGAGACTCCATAA	AGG	NGG	A	G	27	TGGAGTCTCCTTG	TACCTGTAATTCACCAAAGGATGGCAGGAGCCCAGCACCATATGCCTTTA	50	TACCTGTAATTCACCAAAGGATGGCAGGAGCCCAGCACCATATGCCTTTATGGAGTCTCCTTG	0.54	615-80-pos	+	CAATATTGAAAGCACAATAA	TGG	NGG	80	Transition
PAH	624	75.3221	37.4255	chr12-103238182-103238182_25GsubA-624-pos-i	+	CCCAGCACCATATGCCTTTA	TGG	NGG	G	A	25	GCACCATATGCCT	TTATGGAGTCTCCTTGTTTGCAGAACCCAAACTCCACAGTAAACCAGTAA	50	TTACTGGTTTACTGTGGAGTTTGGGTTCTGCAAACAAGGAGACTCCATAAAGGCATATGGTGC	0.54	624-90-neg	-	GGTATCCCTTCATCCAGTCA	AGG	NGG	90	Transition
PAH	624	72.1444	67.6426	chr12-103238182-103238182_7GsubA-624-neg-i	-	ACTGGTTTACTGTGGAGTTT	GGG	NGG	G	A	7	CTCCACAGTAAAC	AGCCCAGCACCATATGCCTTTATGGAGTCTCCTTGTTTGCAGAACCCAAA	50	AGCCCAGCACCATATGCCTTTATGGAGTCTCCTTGTTTGCAGAACCCAAACTCCACAGTAAAC	0.46	624-81-pos	+	TCTATCCTTGGTTCCTGTGA	AGG	NGG	81	Transition
PAH	624	71.4542	67.6426	chr12-103238182-103238182_8GsubA-624-neg-i	-	TACTGGTTTACTGTGGAGTT	TGG	NGG	G	A	8	TCCACAGTAAACC	GCCCAGCACCATATGCCTTTATGGAGTCTCCTTGTTTGCAGAACCCAAAC	50	GCCCAGCACCATATGCCTTTATGGAGTCTCCTTGTTTGCAGAACCCAAACTCCACAGTAAACC	0.46	624-81-pos	+	TCTATCCTTGGTTCCTGTGA	AGG	NGG	81	Transition
PAH	624	76.1472	67.6426	chr12-103238182-103238182_25GsubA-624-neg-i	-	ACTTTCCATTCCAGATTTAC	TGG	NGG	G	A	25	AATCTGGAATGGA	TTTATGGAGTCTCCTTGTTTGCAGAACCCAAACTCCACAGTAAACCAGTA	50	TTTATGGAGTCTCCTTGTTTGCAGAACCCAAACTCCACAGTAAACCAGTAAATCTGGAATGGA	0.38	624-81-pos	+	TCTATCCTTGGTTCCTGTGA	AGG	NGG	81	Transition
PAH	439229	75.3221	37.4255	chr12-103238201-103238201_44CsubT-439229-pos-i	+	CCCAGCACCATATGCCTTTA	TGG	NGG	C	T	44	GCACCATATGCCT	TTATGGAGTCTCCTTGTTTGCAGAGCCCAAACTCCACAGTAAATCAGTAA	50	TTACTGATTTACTGTGGAGTTTGGGCTCTGCAAACAAGGAGACTCCATAAAGGCATATGGTGC	0.54	439229-71-neg	-	GGTATCCCTTCATCCAGTCA	AGG	NGG	71	Transition
PAH	439229	76.1472	79.2587	chr12-103238201-103238201_6CsubT-439229-neg-i	-	ACTTTCCATTCCAGATTTAC	TGG	NGG	C	T	6	AATCTGGAATGGA	TTTATGGAGTCTCCTTGTTTGCAGAGCCCAAACTCCACAGTAAATCAGTA	50	TTTATGGAGTCTCCTTGTTTGCAGAGCCCAAACTCCACAGTAAATCAGTAAATCTGGAATGGA	0.38	439229-77-pos	+	TCATACCTGTAATTCACCAA	AGG	NGG	77	Transition
PAH	579	75.3221	37.4255	chr12-103238202-103238202_45CsubT-579-pos-i	+	CCCAGCACCATATGCCTTTA	TGG	NGG	C	T	45	GCACCATATGCCT	TTATGGAGTCTCCTTGTTTGCAGAGCCCAAACTCCACAGTAAACTAGTAA	50	TTACTAGTTTACTGTGGAGTTTGGGCTCTGCAAACAAGGAGACTCCATAAAGGCATATGGTGC	0.54	579-70-neg	-	GGTATCCCTTCATCCAGTCA	AGG	NGG	70	Transition
PAH	579	76.1472	79.2587	chr12-103238202-103238202_5CsubT-579-neg-i	-	ACTTTCCATTCCAGATTTAC	TGG	NGG	C	T	5	AATCTGGAATGGA	TTTATGGAGTCTCCTTGTTTGCAGAGCCCAAACTCCACAGTAAACTAGTA	50	TTTATGGAGTCTCCTTGTTTGCAGAGCCCAAACTCCACAGTAAACTAGTAAATCTGGAATGGA	0.38	579-78-pos	+	TCATACCTGTAATTCACCAA	AGG	NGG	78	Transition
PAH	92756	75.3221	37.4255	chr12-103238205-103238205_48TsubC-92756-pos-i	+	CCCAGCACCATATGCCTTTA	TGG	NGG	T	C	48	GCACCATATGCCT	TTATGGAGTCTCCTTGTTTGCAGAGCCCAAACTCCACAGTAAACCAGCAA	50	TTGCTGGTTTACTGTGGAGTTTGGGCTCTGCAAACAAGGAGACTCCATAAAGGCATATGGTGC	0.54	92756-67-neg	-	GGTATCCCTTCATCCAGTCA	AGG	NGG	67	Transition
PAH	92756	76.1472	79.2587	chr12-103238205-103238205_2TsubC-92756-neg-i	-	ACTTTCCATTCCAGATTTAC	TGG	NGG	T	C	2	AATCTGGAATGGA	TTTATGGAGTCTCCTTGTTTGCAGAGCCCAAACTCCACAGTAAACCAGCA	50	TTTATGGAGTCTCCTTGTTTGCAGAGCCCAAACTCCACAGTAAACCAGCAAATCTGGAATGGA	0.38	92756-81-pos	+	TCATACCTGTAATTCACCAA	AGG	NGG	81	Transition
PAH	102914	70.247	52.3828	chr12-103240672-103240672_22CsubT-102914-pos-i	+	TAGCACTCCACCATCCACCC	AGG	NGG	C	T	22	ACTCCACCATCCA	CCCAGGGAGAGAAGGGACTTATTGTGGCGAGCTTTTCAATGTATTCATCA	50	TGATGAATACATTGAAAAGCTCGCCACAATAAGTCCCTTCTCTCCCTGGGTGGATGGTGGAGT	0.54	102914-41-neg	-	GAAATTGGCCTTGCCTCTCT	GGG	NGG	41	Transition
PAH	102912	70.247	69.1331	chr12-103240678-103240678_28CsubT-102912-pos-i	+	TAGCACTCCACCATCCACCC	AGG	NGG	C	T	28	ACTCCACCATCCA	CCCAGGGAGAGAAGGGACTTACTGTGGTGAGCTTTTCAATGTATTCATCA	50	TGATGAATACATTGAAAAGCTCACCACAGTAAGTCCCTTCTCTCCCTGGGTGGATGGTGGAGT	0.54	102912-50-neg	-	TTCCCCCAATTACAGGAAAT	TGG	NGG	50	Transition
PAH	618	81.2322	70.247	chr12-103240726-103240726_43TsubC-618-neg-i	-	GGTTCTGTGGTTCCAATTAC	AGG	NGG	T	C	43	ATTGGAACCACAG	AGGCCAACTTCCTGTAATTGGGGGAAAATAGAACCTGTTCTGTTCCTGTA	50	AGGCCAACTTCCTGTAATTGGGGGAAAATAGAACCTGTTCTGTTCCTGTAATTGGAACCACAG	0.46	618-76-pos	+	TAGCACTCCACCATCCACCC	AGG	NGG	76	Transition
PAH	102894	81.2322	70.247	chr12-103240736-103240736_33TsubC-102894-neg-i	-	GGTTCTGTGGTTCCAATTAC	AGG	NGG	T	C	33	ATTGGAACCACAG	AGGCCAATTTCCTGTAACTGGGGGAAAATAGAACCTGTTCTGTTCCTGTA	50	AGGCCAATTTCCTGTAACTGGGGGAAAATAGAACCTGTTCTGTTCCTGTAATTGGAACCACAG	0.46	102894-86-pos	+	TAGCACTCCACCATCCACCC	AGG	NGG	86	Transition
PAH	102894	78.6882	70.247	chr12-103240736-103240736_46TsubC-102894-neg-i	-	CAAGTACTAGGTTGGTTCTG	TGG	NGG	T	C	46	AACCAACCTAGTA	GTAACTGGGGGAAAATAGAACCTGTTCTGTTCCTGTAATTGGAACCACAG	50	GTAACTGGGGGAAAATAGAACCTGTTCTGTTCCTGTAATTGGAACCACAGAACCAACCTAGTA	0.38	102894-86-pos	+	TAGCACTCCACCATCCACCC	AGG	NGG	86	Transition
PAH	92750	69.9832	59.3851	chr12-103245487-103245487_30CsubT-92750-neg-i	-	GACATCTGCCATGAGCTGTT	GGG	NGG	C	T	30	AGCTCATGGCAGA	GGGAAAACTGGGCAAAGCTGTGATCTGAAAACAAGGGCACATGTCCCAAC	50	GGGAAAACTGGGCAAAGCTGTGATCTGAAAACAAGGGCACATGTCCCAACAGCTCATGGCAGA	0.54	92750-71-pos	+	TCAACTCATTTGAGAAATTC	AGG	NGG	71	Transition
PAH	92750	64.8098	59.3851	chr12-103245487-103245487_31CsubT-92750-neg-i	-	TGACATCTGCCATGAGCTGT	TGG	NGG	C	T	31	GCTCATGGCAGAT	GGAAAACTGGGCAAAGCTGTGATCTGAAAACAAGGGCACATGTCCCAACA	50	GGAAAACTGGGCAAAGCTGTGATCTGAAAACAAGGGCACATGTCCCAACAGCTCATGGCAGAT	0.54	92750-71-pos	+	TCAACTCATTTGAGAAATTC	AGG	NGG	71	Transition
PAH	626282	69.9832	59.3851	chr12-103245502-103245502_15GsubA-626282-neg-i	-	GACATCTGCCATGAGCTGTT	GGG	NGG	G	A	15	AGCTCATGGCAGA	GGGAAAACTGGGCAAAGCTGCGATCTGAAAACAAGAGCACATGTCCCAAC	50	GGGAAAACTGGGCAAAGCTGCGATCTGAAAACAAGAGCACATGTCCCAACAGCTCATGGCAGA	0.54	626282-86-pos	+	TCAACTCATTTGAGAAATTC	AGG	NGG	86	Transition
PAH	626282	64.8098	59.3851	chr12-103245502-103245502_16GsubA-626282-neg-i	-	TGACATCTGCCATGAGCTGT	TGG	NGG	G	A	16	GCTCATGGCAGAT	GGAAAACTGGGCAAAGCTGCGATCTGAAAACAAGAGCACATGTCCCAACA	50	GGAAAACTGGGCAAAGCTGCGATCTGAAAACAAGAGCACATGTCCCAACAGCTCATGGCAGAT	0.54	626282-86-pos	+	TCAACTCATTTGAGAAATTC	AGG	NGG	86	Transition
PAH	458082	69.9832	82.056	chr12-103245512-103245512_5CsubT-458082-neg-i	-	GACATCTGCCATGAGCTGTT	GGG	NGG	C	T	5	AGCTCATGGCAGA	GGGAAAACTGGGCAAAGCTGCGATCTGAAAACAAGGGCACATGTCTCAAC	50	GGGAAAACTGGGCAAAGCTGCGATCTGAAAACAAGGGCACATGTCTCAACAGCTCATGGCAGA	0.54	458082-74-pos	+	GTCACAGACCTATAACTAGA	AGG	NGG	74	Transition
PAH	458082	64.8098	82.056	chr12-103245512-103245512_6CsubT-458082-neg-i	-	TGACATCTGCCATGAGCTGT	TGG	NGG	C	T	6	GCTCATGGCAGAT	GGAAAACTGGGCAAAGCTGCGATCTGAAAACAAGGGCACATGTCTCAACA	50	GGAAAACTGGGCAAAGCTGCGATCTGAAAACAAGGGCACATGTCTCAACAGCTCATGGCAGAT	0.54	458082-74-pos	+	GTCACAGACCTATAACTAGA	AGG	NGG	74	Transition
PAH	102880	67.0842	55.2062	chr12-103245521-103245521_2CsubT-102880-pos-i	+	GCACATGTCCCAACAGCTCA	TGG	NGG	C	T	2	ATGTCCCAACAGC	TTATGGCAGATGTCACTGAAAGACAGAAAGCACAGAGAGCTCGGAGGGGA	50	TCCCCTCCGAGCTCTCTGTGCTTTCTGTCTTTCAGTGACATCTGCCATAAGCTGTTGGGACAT	0.54	102880-66-neg	-	TAGAAAGACTGAGTCTGGCT	TGG	NGG	66	Transition
PAH	102872	84.7494	79.8168	chr12-103246588-103246588_30CsubT-102872-pos-i	+	AAGATGGCGCTCATTGTGCC	TGG	NGG	C	T	30	TGGCGCTCATTGT	GCCTGGCAACTGGTAGCTGGAGGACAGTATTCACGGTTCGGGGGTATACA	50	TGTATACCCCCGAACCGTGAATACTGTCCTCCAGCTACCAGTTGCCAGGCACAATGAGCGCCA	0.54	102872-78-neg	-	TCGGGATTTCTTGGGTGGCC	TGG	NGG	78	Transition
PAH	102872	85.6852	79.8168	chr12-103246588-103246588_23CsubT-102872-pos-i	+	CGCTCATTGTGCCTGGCAAC	TGG	NGG	C	T	23	CATTGTGCCTGGC	AACTGGTAGCTGGAGGACAGTATTCACGGTTCGGGGGTATACATGGGCTT	50	AAGCCCATGTATACCCCCGAACCGTGAATACTGTCCTCCAGCTACCAGTTGCCAGGCACAATG	0.62	102872-78-neg	-	TCGGGATTTCTTGGGTGGCC	TGG	NGG	78	Transition
PAH	102872	71.5909	79.8168	chr12-103246588-103246588_16CsubT-102872-pos-i	+	TGTGCCTGGCAACTGGTAGC	TGG	NGG	C	T	16	CCTGGCAACTGGT	AGCTGGAGGACAGTATTCACGGTTCGGGGGTATACATGGGCTTGGATCCA	50	TGGATCCAAGCCCATGTATACCCCCGAACCGTGAATACTGTCCTCCAGCTACCAGTTGCCAGG	0.62	102872-78-neg	-	TCGGGATTTCTTGGGTGGCC	TGG	NGG	78	Transition
PAH	102872	73.0132	79.8168	chr12-103246588-103246588_13CsubT-102872-pos-i	+	GCCTGGCAACTGGTAGCTGG	AGG	NGG	C	T	13	GGCAACTGGTAGC	TGGAGGACAGTATTCACGGTTCGGGGGTATACATGGGCTTGGATCCATGT	50	ACATGGATCCAAGCCCATGTATACCCCCGAACCGTGAATACTGTCCTCCAGCTACCAGTTGCC	0.62	102872-78-neg	-	TCGGGATTTCTTGGGTGGCC	TGG	NGG	78	Transition
PAH	102872	64.3741	76.2219	chr12-103246588-103246588_38CsubT-102872-neg-i	-	TGCACACAGTACATCAGACA	TGG	NGG	C	T	38	CTGATGTACTGTG	TGGAGGACAGTATTCACGGTTCGGGGGTATACATGGGCTTGGATCCATGT	50	TGGAGGACAGTATTCACGGTTCGGGGGTATACATGGGCTTGGATCCATGTCTGATGTACTGTG	0.46	102872-55-pos	+	CCAAACCTCATTCTTGCAGC	AGG	NGG	55	Transition
PAH	599	84.7494	79.8168	chr12-103246592-103246592_34CsubT-599-pos-i	+	AAGATGGCGCTCATTGTGCC	TGG	NGG	C	T	34	TGGCGCTCATTGT	GCCTGGCAACTGGTAGCTGGAGGACAGTACTCATGGTTCGGGGGTATACA	50	TGTATACCCCCGAACCATGAGTACTGTCCTCCAGCTACCAGTTGCCAGGCACAATGAGCGCCA	0.54	599-74-neg	-	TCGGGATTTCTTGGGTGGCC	TGG	NGG	74	Transition
PAH	599	85.6852	79.8168	chr12-103246592-103246592_27CsubT-599-pos-i	+	CGCTCATTGTGCCTGGCAAC	TGG	NGG	C	T	27	CATTGTGCCTGGC	AACTGGTAGCTGGAGGACAGTACTCATGGTTCGGGGGTATACATGGGCTT	50	AAGCCCATGTATACCCCCGAACCATGAGTACTGTCCTCCAGCTACCAGTTGCCAGGCACAATG	0.62	599-74-neg	-	TCGGGATTTCTTGGGTGGCC	TGG	NGG	74	Transition
PAH	599	71.5909	79.8168	chr12-103246592-103246592_20CsubT-599-pos-i	+	TGTGCCTGGCAACTGGTAGC	TGG	NGG	C	T	20	CCTGGCAACTGGT	AGCTGGAGGACAGTACTCATGGTTCGGGGGTATACATGGGCTTGGATCCA	50	TGGATCCAAGCCCATGTATACCCCCGAACCATGAGTACTGTCCTCCAGCTACCAGTTGCCAGG	0.62	599-74-neg	-	TCGGGATTTCTTGGGTGGCC	TGG	NGG	74	Transition
PAH	599	73.0132	79.8168	chr12-103246592-103246592_17CsubT-599-pos-i	+	GCCTGGCAACTGGTAGCTGG	AGG	NGG	C	T	17	GGCAACTGGTAGC	TGGAGGACAGTACTCATGGTTCGGGGGTATACATGGGCTTGGATCCATGT	50	ACATGGATCCAAGCCCATGTATACCCCCGAACCATGAGTACTGTCCTCCAGCTACCAGTTGCC	0.62	599-74-neg	-	TCGGGATTTCTTGGGTGGCC	TGG	NGG	74	Transition
PAH	599	64.3741	76.2219	chr12-103246592-103246592_34CsubT-599-neg-i	-	TGCACACAGTACATCAGACA	TGG	NGG	C	T	34	CTGATGTACTGTG	TGGAGGACAGTACTCATGGTTCGGGGGTATACATGGGCTTGGATCCATGT	50	TGGAGGACAGTACTCATGGTTCGGGGGTATACATGGGCTTGGATCCATGTCTGATGTACTGTG	0.46	599-59-pos	+	CCAAACCTCATTCTTGCAGC	AGG	NGG	59	Transition
PAH	102866	84.7494	79.8168	chr12-103246596-103246596_38TsubC-102866-pos-i	+	AAGATGGCGCTCATTGTGCC	TGG	NGG	T	C	38	TGGCGCTCATTGT	GCCTGGCAACTGGTAGCTGGAGGACAGTACTCACGGTCCGGGGGTATACA	50	TGTATACCCCCGGACCGTGAGTACTGTCCTCCAGCTACCAGTTGCCAGGCACAATGAGCGCCA	0.54	102866-70-neg	-	TCGGGATTTCTTGGGTGGCC	TGG	NGG	70	Transition
PAH	102866	85.6852	79.8168	chr12-103246596-103246596_31TsubC-102866-pos-i	+	CGCTCATTGTGCCTGGCAAC	TGG	NGG	T	C	31	CATTGTGCCTGGC	AACTGGTAGCTGGAGGACAGTACTCACGGTCCGGGGGTATACATGGGCTT	50	AAGCCCATGTATACCCCCGGACCGTGAGTACTGTCCTCCAGCTACCAGTTGCCAGGCACAATG	0.62	102866-70-neg	-	TCGGGATTTCTTGGGTGGCC	TGG	NGG	70	Transition
PAH	102866	71.5909	79.8168	chr12-103246596-103246596_24TsubC-102866-pos-i	+	TGTGCCTGGCAACTGGTAGC	TGG	NGG	T	C	24	CCTGGCAACTGGT	AGCTGGAGGACAGTACTCACGGTCCGGGGGTATACATGGGCTTGGATCCA	50	TGGATCCAAGCCCATGTATACCCCCGGACCGTGAGTACTGTCCTCCAGCTACCAGTTGCCAGG	0.62	102866-70-neg	-	TCGGGATTTCTTGGGTGGCC	TGG	NGG	70	Transition
PAH	102866	73.0132	79.8168	chr12-103246596-103246596_21TsubC-102866-pos-i	+	GCCTGGCAACTGGTAGCTGG	AGG	NGG	T	C	21	GGCAACTGGTAGC	TGGAGGACAGTACTCACGGTCCGGGGGTATACATGGGCTTGGATCCATGT	50	ACATGGATCCAAGCCCATGTATACCCCCGGACCGTGAGTACTGTCCTCCAGCTACCAGTTGCC	0.62	102866-70-neg	-	TCGGGATTTCTTGGGTGGCC	TGG	NGG	70	Transition
PAH	102866	93.7894	79.8168	chr12-103246596-103246596_2TsubC-102866-pos-i	+	GAGGACAGTACTCACGGTTC	GGG	NGG	T	C	2	ACAGTACTCACGG	TCCGGGGGTATACATGGGCTTGGATCCATGTCTGATGTACTGTGTGCAGT	50	ACTGCACACAGTACATCAGACATGGATCCAAGCCCATGTATACCCCCGGACCGTGAGTACTGT	0.54	102866-70-neg	-	TCGGGATTTCTTGGGTGGCC	TGG	NGG	70	Transition
PAH	102866	64.3741	76.2219	chr12-103246596-103246596_30TsubC-102866-neg-i	-	TGCACACAGTACATCAGACA	TGG	NGG	T	C	30	CTGATGTACTGTG	TGGAGGACAGTACTCACGGTCCGGGGGTATACATGGGCTTGGATCCATGT	50	TGGAGGACAGTACTCACGGTCCGGGGGTATACATGGGCTTGGATCCATGTCTGATGTACTGTG	0.46	102866-63-pos	+	CCAAACCTCATTCTTGCAGC	AGG	NGG	63	Transition
PAH	580	84.7494	79.8168	chr12-103246597-103246597_39CsubT-580-pos-i	+	AAGATGGCGCTCATTGTGCC	TGG	NGG	C	T	39	TGGCGCTCATTGT	GCCTGGCAACTGGTAGCTGGAGGACAGTACTCACGGTTTGGGGGTATACA	50	TGTATACCCCCAAACCGTGAGTACTGTCCTCCAGCTACCAGTTGCCAGGCACAATGAGCGCCA	0.54	580-69-neg	-	TCGGGATTTCTTGGGTGGCC	TGG	NGG	69	Transition
PAH	580	85.6852	79.8168	chr12-103246597-103246597_32CsubT-580-pos-i	+	CGCTCATTGTGCCTGGCAAC	TGG	NGG	C	T	32	CATTGTGCCTGGC	AACTGGTAGCTGGAGGACAGTACTCACGGTTTGGGGGTATACATGGGCTT	50	AAGCCCATGTATACCCCCAAACCGTGAGTACTGTCCTCCAGCTACCAGTTGCCAGGCACAATG	0.62	580-69-neg	-	TCGGGATTTCTTGGGTGGCC	TGG	NGG	69	Transition
PAH	580	71.5909	79.8168	chr12-103246597-103246597_25CsubT-580-pos-i	+	TGTGCCTGGCAACTGGTAGC	TGG	NGG	C	T	25	CCTGGCAACTGGT	AGCTGGAGGACAGTACTCACGGTTTGGGGGTATACATGGGCTTGGATCCA	50	TGGATCCAAGCCCATGTATACCCCCAAACCGTGAGTACTGTCCTCCAGCTACCAGTTGCCAGG	0.62	580-69-neg	-	TCGGGATTTCTTGGGTGGCC	TGG	NGG	69	Transition
PAH	580	73.0132	79.8168	chr12-103246597-103246597_22CsubT-580-pos-i	+	GCCTGGCAACTGGTAGCTGG	AGG	NGG	C	T	22	GGCAACTGGTAGC	TGGAGGACAGTACTCACGGTTTGGGGGTATACATGGGCTTGGATCCATGT	50	ACATGGATCCAAGCCCATGTATACCCCCAAACCGTGAGTACTGTCCTCCAGCTACCAGTTGCC	0.62	580-69-neg	-	TCGGGATTTCTTGGGTGGCC	TGG	NGG	69	Transition
PAH	580	93.7894	79.8168	chr12-103246597-103246597_3CsubT-580-pos-i	+	GAGGACAGTACTCACGGTTC	GGG	NGG	C	T	3	ACAGTACTCACGG	TTTGGGGGTATACATGGGCTTGGATCCATGTCTGATGTACTGTGTGCAGT	50	ACTGCACACAGTACATCAGACATGGATCCAAGCCCATGTATACCCCCAAACCGTGAGTACTGT	0.54	580-69-neg	-	TCGGGATTTCTTGGGTGGCC	TGG	NGG	69	Transition
PAH	580	64.3741	76.2219	chr12-103246597-103246597_29CsubT-580-neg-i	-	TGCACACAGTACATCAGACA	TGG	NGG	C	T	29	CTGATGTACTGTG	TGGAGGACAGTACTCACGGTTTGGGGGTATACATGGGCTTGGATCCATGT	50	TGGAGGACAGTACTCACGGTTTGGGGGTATACATGGGCTTGGATCCATGTCTGATGTACTGTG	0.46	580-64-pos	+	CCAAACCTCATTCTTGCAGC	AGG	NGG	64	Transition
PAH	102863	84.7494	79.8168	chr12-103246602-103246602_44GsubA-102863-pos-i	+	AAGATGGCGCTCATTGTGCC	TGG	NGG	G	A	44	TGGCGCTCATTGT	GCCTGGCAACTGGTAGCTGGAGGACAGTACTCACGGTTCGGGGATATACA	50	TGTATATCCCCGAACCGTGAGTACTGTCCTCCAGCTACCAGTTGCCAGGCACAATGAGCGCCA	0.54	102863-64-neg	-	TCGGGATTTCTTGGGTGGCC	TGG	NGG	64	Transition
PAH	102863	85.6852	79.8168	chr12-103246602-103246602_37GsubA-102863-pos-i	+	CGCTCATTGTGCCTGGCAAC	TGG	NGG	G	A	37	CATTGTGCCTGGC	AACTGGTAGCTGGAGGACAGTACTCACGGTTCGGGGATATACATGGGCTT	50	AAGCCCATGTATATCCCCGAACCGTGAGTACTGTCCTCCAGCTACCAGTTGCCAGGCACAATG	0.62	102863-64-neg	-	TCGGGATTTCTTGGGTGGCC	TGG	NGG	64	Transition
PAH	102863	71.5909	79.8168	chr12-103246602-103246602_30GsubA-102863-pos-i	+	TGTGCCTGGCAACTGGTAGC	TGG	NGG	G	A	30	CCTGGCAACTGGT	AGCTGGAGGACAGTACTCACGGTTCGGGGATATACATGGGCTTGGATCCA	50	TGGATCCAAGCCCATGTATATCCCCGAACCGTGAGTACTGTCCTCCAGCTACCAGTTGCCAGG	0.62	102863-64-neg	-	TCGGGATTTCTTGGGTGGCC	TGG	NGG	64	Transition
PAH	102863	73.0132	79.8168	chr12-103246602-103246602_27GsubA-102863-pos-i	+	GCCTGGCAACTGGTAGCTGG	AGG	NGG	G	A	27	GGCAACTGGTAGC	TGGAGGACAGTACTCACGGTTCGGGGATATACATGGGCTTGGATCCATGT	50	ACATGGATCCAAGCCCATGTATATCCCCGAACCGTGAGTACTGTCCTCCAGCTACCAGTTGCC	0.62	102863-64-neg	-	TCGGGATTTCTTGGGTGGCC	TGG	NGG	64	Transition
PAH	102863	93.7894	79.8168	chr12-103246602-103246602_8GsubA-102863-pos-i	+	GAGGACAGTACTCACGGTTC	GGG	NGG	G	A	8	ACAGTACTCACGG	TTCGGGGATATACATGGGCTTGGATCCATGTCTGATGTACTGTGTGCAGT	50	ACTGCACACAGTACATCAGACATGGATCCAAGCCCATGTATATCCCCGAACCGTGAGTACTGT	0.54	102863-64-neg	-	TCGGGATTTCTTGGGTGGCC	TGG	NGG	64	Transition
PAH	102863	64.3741	76.2219	chr12-103246602-103246602_24GsubA-102863-neg-i	-	TGCACACAGTACATCAGACA	TGG	NGG	G	A	24	CTGATGTACTGTG	TGGAGGACAGTACTCACGGTTCGGGGATATACATGGGCTTGGATCCATGT	50	TGGAGGACAGTACTCACGGTTCGGGGATATACATGGGCTTGGATCCATGTCTGATGTACTGTG	0.46	102863-69-pos	+	CCAAACCTCATTCTTGCAGC	AGG	NGG	69	Transition
PAH	102853	85.6852	79.8168	chr12-103246612-103246612_47GsubA-102853-pos-i	+	CGCTCATTGTGCCTGGCAAC	TGG	NGG	G	A	47	CATTGTGCCTGGC	AACTGGTAGCTGGAGGACAGTACTCACGGTTCGGGGGTATACATGGACTT	50	AAGTCCATGTATACCCCCGAACCGTGAGTACTGTCCTCCAGCTACCAGTTGCCAGGCACAATG	0.62	102853-54-neg	-	TCGGGATTTCTTGGGTGGCC	TGG	NGG	54	Transition
PAH	102853	71.5909	79.8168	chr12-103246612-103246612_40GsubA-102853-pos-i	+	TGTGCCTGGCAACTGGTAGC	TGG	NGG	G	A	40	CCTGGCAACTGGT	AGCTGGAGGACAGTACTCACGGTTCGGGGGTATACATGGACTTGGATCCA	50	TGGATCCAAGTCCATGTATACCCCCGAACCGTGAGTACTGTCCTCCAGCTACCAGTTGCCAGG	0.62	102853-54-neg	-	TCGGGATTTCTTGGGTGGCC	TGG	NGG	54	Transition
PAH	102853	73.0132	79.8168	chr12-103246612-103246612_37GsubA-102853-pos-i	+	GCCTGGCAACTGGTAGCTGG	AGG	NGG	G	A	37	GGCAACTGGTAGC	TGGAGGACAGTACTCACGGTTCGGGGGTATACATGGACTTGGATCCATGT	50	ACATGGATCCAAGTCCATGTATACCCCCGAACCGTGAGTACTGTCCTCCAGCTACCAGTTGCC	0.62	102853-54-neg	-	TCGGGATTTCTTGGGTGGCC	TGG	NGG	54	Transition
PAH	102853	93.7894	79.8168	chr12-103246612-103246612_18GsubA-102853-pos-i	+	GAGGACAGTACTCACGGTTC	GGG	NGG	G	A	18	ACAGTACTCACGG	TTCGGGGGTATACATGGACTTGGATCCATGTCTGATGTACTGTGTGCAGT	50	ACTGCACACAGTACATCAGACATGGATCCAAGTCCATGTATACCCCCGAACCGTGAGTACTGT	0.54	102853-54-neg	-	TCGGGATTTCTTGGGTGGCC	TGG	NGG	54	Transition
PAH	102853	94.4341	79.8168	chr12-103246612-103246612_6GsubA-102853-pos-i	+	CACGGTTCGGGGGTATACAT	GGG	NGG	G	A	6	GTTCGGGGGTATA	CATGGACTTGGATCCATGTCTGATGTACTGTGTGCAGTGGAAGACTCGGA	50	TCCGAGTCTTCCACTGCACACAGTACATCAGACATGGATCCAAGTCCATGTATACCCCCGAAC	0.54	102853-54-neg	-	TCGGGATTTCTTGGGTGGCC	TGG	NGG	54	Transition
PAH	102853	87.4527	79.8168	chr12-103246612-103246612_1GsubA-102853-pos-i	+	TTCGGGGGTATACATGGGCT	TGG	NGG	G	A	1	GGGGTATACATGG	ACTTGGATCCATGTCTGATGTACTGTGTGCAGTGGAAGACTCGGAAGGCC	50	GGCCTTCCGAGTCTTCCACTGCACACAGTACATCAGACATGGATCCAAGTCCATGTATACCCC	0.54	102853-54-neg	-	TCGGGATTTCTTGGGTGGCC	TGG	NGG	54	Transition
PAH	102853	64.3741	76.2219	chr12-103246612-103246612_14GsubA-102853-neg-i	-	TGCACACAGTACATCAGACA	TGG	NGG	G	A	14	CTGATGTACTGTG	TGGAGGACAGTACTCACGGTTCGGGGGTATACATGGACTTGGATCCATGT	50	TGGAGGACAGTACTCACGGTTCGGGGGTATACATGGACTTGGATCCATGTCTGATGTACTGTG	0.46	102853-79-pos	+	CCAAACCTCATTCTTGCAGC	AGG	NGG	79	Transition
PAH	102846	93.7894	79.8168	chr12-103246626-103246626_32CsubT-102846-pos-i	+	GAGGACAGTACTCACGGTTC	GGG	NGG	C	T	32	ACAGTACTCACGG	TTCGGGGGTATACATGGGCTTGGATCCATGTTTGATGTACTGTGTGCAGT	50	ACTGCACACAGTACATCAAACATGGATCCAAGCCCATGTATACCCCCGAACCGTGAGTACTGT	0.54	102846-40-neg	-	TCGGGATTTCTTGGGTGGCC	TGG	NGG	40	Transition
PAH	102846	94.4341	79.8168	chr12-103246626-103246626_20CsubT-102846-pos-i	+	CACGGTTCGGGGGTATACAT	GGG	NGG	C	T	20	GTTCGGGGGTATA	CATGGGCTTGGATCCATGTTTGATGTACTGTGTGCAGTGGAAGACTCGGA	50	TCCGAGTCTTCCACTGCACACAGTACATCAAACATGGATCCAAGCCCATGTATACCCCCGAAC	0.54	102846-40-neg	-	TCGGGATTTCTTGGGTGGCC	TGG	NGG	40	Transition
PAH	102846	87.4527	79.8168	chr12-103246626-103246626_15CsubT-102846-pos-i	+	TTCGGGGGTATACATGGGCT	TGG	NGG	C	T	15	GGGGTATACATGG	GCTTGGATCCATGTTTGATGTACTGTGTGCAGTGGAAGACTCGGAAGGCC	50	GGCCTTCCGAGTCTTCCACTGCACACAGTACATCAAACATGGATCCAAGCCCATGTATACCCC	0.54	102846-40-neg	-	TCGGGATTTCTTGGGTGGCC	TGG	NGG	40	Transition
PAH	102846	79.8168	46.6669	chr12-103246626-103246626_40CsubT-102846-neg-i	-	TCGGGATTTCTTGGGTGGCC	TGG	NGG	C	T	40	CACCCAAGAAATC	GGATCCATGTTTGATGTACTGTGTGCAGTGGAAGACTCGGAAGGCCAGGC	50	GGATCCATGTTTGATGTACTGTGTGCAGTGGAAGACTCGGAAGGCCAGGCCACCCAAGAAATC	0.46	102846-84-pos	+	ATTCTTGCAGCAGGAAAAGA	TGG	NGG	84	Transition
PAH	102846	64.3437	46.6669	chr12-103246626-103246626_48CsubT-102846-neg-i	-	CTTTCCTCTCGGGATTTCTT	GGG	NGG	C	T	48	AAATCCCGAGAGG	GTTTGATGTACTGTGTGCAGTGGAAGACTCGGAAGGCCAGGCCACCCAAG	50	GTTTGATGTACTGTGTGCAGTGGAAGACTCGGAAGGCCAGGCCACCCAAGAAATCCCGAGAGG	0.54	102846-84-pos	+	ATTCTTGCAGCAGGAAAAGA	TGG	NGG	84	Transition
PAH	102846	78.3383	46.6669	chr12-103246626-103246626_49CsubT-102846-neg-i	-	GCTTTCCTCTCGGGATTTCT	TGG	NGG	C	T	49	AATCCCGAGAGGA	TTTGATGTACTGTGTGCAGTGGAAGACTCGGAAGGCCAGGCCACCCAAGA	50	TTTGATGTACTGTGTGCAGTGGAAGACTCGGAAGGCCAGGCCACCCAAGAAATCCCGAGAGGA	0.54	102846-84-pos	+	ATTCTTGCAGCAGGAAAAGA	TGG	NGG	84	Transition
PAH	556296	93.7894	78.3383	chr12-103246635-103246635_41TsubC-556296-pos-i	+	GAGGACAGTACTCACGGTTC	GGG	NGG	T	C	41	ACAGTACTCACGG	TTCGGGGGTATACATGGGCTTGGATCCATGTCTGATGTACCGTGTGCAGT	50	ACTGCACACGGTACATCAGACATGGATCCAAGCCCATGTATACCCCCGAACCGTGAGTACTGT	0.54	556296-40-neg	-	GCTTTCCTCTCGGGATTTCT	TGG	NGG	40	Transition
PAH	556296	94.4341	78.3383	chr12-103246635-103246635_29TsubC-556296-pos-i	+	CACGGTTCGGGGGTATACAT	GGG	NGG	T	C	29	GTTCGGGGGTATA	CATGGGCTTGGATCCATGTCTGATGTACCGTGTGCAGTGGAAGACTCGGA	50	TCCGAGTCTTCCACTGCACACGGTACATCAGACATGGATCCAAGCCCATGTATACCCCCGAAC	0.54	556296-40-neg	-	GCTTTCCTCTCGGGATTTCT	TGG	NGG	40	Transition
PAH	556296	87.4527	78.3383	chr12-103246635-103246635_24TsubC-556296-pos-i	+	TTCGGGGGTATACATGGGCT	TGG	NGG	T	C	24	GGGGTATACATGG	GCTTGGATCCATGTCTGATGTACCGTGTGCAGTGGAAGACTCGGAAGGCC	50	GGCCTTCCGAGTCTTCCACTGCACACGGTACATCAGACATGGATCCAAGCCCATGTATACCCC	0.54	556296-40-neg	-	GCTTTCCTCTCGGGATTTCT	TGG	NGG	40	Transition
PAH	556296	79.8168	84.7494	chr12-103246635-103246635_31TsubC-556296-neg-i	-	TCGGGATTTCTTGGGTGGCC	TGG	NGG	T	C	31	CACCCAAGAAATC	GGATCCATGTCTGATGTACCGTGTGCAGTGGAAGACTCGGAAGGCCAGGC	50	GGATCCATGTCTGATGTACCGTGTGCAGTGGAAGACTCGGAAGGCCAGGCCACCCAAGAAATC	0.46	556296-77-pos	+	AAGATGGCGCTCATTGTGCC	TGG	NGG	77	Transition
PAH	556296	64.3437	84.7494	chr12-103246635-103246635_39TsubC-556296-neg-i	-	CTTTCCTCTCGGGATTTCTT	GGG	NGG	T	C	39	AAATCCCGAGAGG	GTCTGATGTACCGTGTGCAGTGGAAGACTCGGAAGGCCAGGCCACCCAAG	50	GTCTGATGTACCGTGTGCAGTGGAAGACTCGGAAGGCCAGGCCACCCAAGAAATCCCGAGAGG	0.54	556296-77-pos	+	AAGATGGCGCTCATTGTGCC	TGG	NGG	77	Transition
PAH	556296	78.3383	84.7494	chr12-103246635-103246635_40TsubC-556296-neg-i	-	GCTTTCCTCTCGGGATTTCT	TGG	NGG	T	C	40	AATCCCGAGAGGA	TCTGATGTACCGTGTGCAGTGGAAGACTCGGAAGGCCAGGCCACCCAAGA	50	TCTGATGTACCGTGTGCAGTGGAAGACTCGGAAGGCCAGGCCACCCAAGAAATCCCGAGAGGA	0.54	556296-77-pos	+	AAGATGGCGCTCATTGTGCC	TGG	NGG	77	Transition
PAH	665198	93.7894	52.3556	chr12-103246636-103246636_42GsubA-665198-pos-i	+	GAGGACAGTACTCACGGTTC	GGG	NGG	G	A	42	ACAGTACTCACGG	TTCGGGGGTATACATGGGCTTGGATCCATGTCTGATGTACTATGTGCAGT	50	ACTGCACATAGTACATCAGACATGGATCCAAGCCCATGTATACCCCCGAACCGTGAGTACTGT	0.54	665198-48-neg	-	GGCTGGCCTGCTTTCCTCTC	GGG	NGG	48	Transition
PAH	665198	94.4341	52.3556	chr12-103246636-103246636_30GsubA-665198-pos-i	+	CACGGTTCGGGGGTATACAT	GGG	NGG	G	A	30	GTTCGGGGGTATA	CATGGGCTTGGATCCATGTCTGATGTACTATGTGCAGTGGAAGACTCGGA	50	TCCGAGTCTTCCACTGCACATAGTACATCAGACATGGATCCAAGCCCATGTATACCCCCGAAC	0.54	665198-48-neg	-	GGCTGGCCTGCTTTCCTCTC	GGG	NGG	48	Transition
PAH	665198	87.4527	52.3556	chr12-103246636-103246636_25GsubA-665198-pos-i	+	TTCGGGGGTATACATGGGCT	TGG	NGG	G	A	25	GGGGTATACATGG	GCTTGGATCCATGTCTGATGTACTATGTGCAGTGGAAGACTCGGAAGGCC	50	GGCCTTCCGAGTCTTCCACTGCACATAGTACATCAGACATGGATCCAAGCCCATGTATACCCC	0.54	665198-48-neg	-	GGCTGGCCTGCTTTCCTCTC	GGG	NGG	48	Transition
PAH	665198	79.8168	84.7494	chr12-103246636-103246636_30GsubA-665198-neg-i	-	TCGGGATTTCTTGGGTGGCC	TGG	NGG	G	A	30	CACCCAAGAAATC	GGATCCATGTCTGATGTACTATGTGCAGTGGAAGACTCGGAAGGCCAGGC	50	GGATCCATGTCTGATGTACTATGTGCAGTGGAAGACTCGGAAGGCCAGGCCACCCAAGAAATC	0.46	665198-78-pos	+	AAGATGGCGCTCATTGTGCC	TGG	NGG	78	Transition
PAH	665198	64.3437	84.7494	chr12-103246636-103246636_38GsubA-665198-neg-i	-	CTTTCCTCTCGGGATTTCTT	GGG	NGG	G	A	38	AAATCCCGAGAGG	GTCTGATGTACTATGTGCAGTGGAAGACTCGGAAGGCCAGGCCACCCAAG	50	GTCTGATGTACTATGTGCAGTGGAAGACTCGGAAGGCCAGGCCACCCAAGAAATCCCGAGAGG	0.54	665198-78-pos	+	AAGATGGCGCTCATTGTGCC	TGG	NGG	78	Transition
PAH	665198	78.3383	84.7494	chr12-103246636-103246636_39GsubA-665198-neg-i	-	GCTTTCCTCTCGGGATTTCT	TGG	NGG	G	A	39	AATCCCGAGAGGA	TCTGATGTACTATGTGCAGTGGAAGACTCGGAAGGCCAGGCCACCCAAGA	50	TCTGATGTACTATGTGCAGTGGAAGACTCGGAAGGCCAGGCCACCCAAGAAATCCCGAGAGGA	0.54	665198-78-pos	+	AAGATGGCGCTCATTGTGCC	TGG	NGG	78	Transition
PAH	665198	62.0432	84.7494	chr12-103246636-103246636_49GsubA-665198-neg-i	-	TGGCTGGCCTGCTTTCCTCT	CGG	NGG	G	A	49	GGAAAGCAGGCCA	TATGTGCAGTGGAAGACTCGGAAGGCCAGGCCACCCAAGAAATCCCGAGA	50	TATGTGCAGTGGAAGACTCGGAAGGCCAGGCCACCCAAGAAATCCCGAGAGGAAAGCAGGCCA	0.62	665198-78-pos	+	AAGATGGCGCTCATTGTGCC	TGG	NGG	78	Transition
PAH	619150	94.4341	83.5722	chr12-103246647-103246647_41AsubG-619150-pos-i	+	CACGGTTCGGGGGTATACAT	GGG	NGG	A	G	41	GTTCGGGGGTATA	CATGGGCTTGGATCCATGTCTGATGTACTGTGTGCAGTGGGAGACTCGGA	50	TCCGAGTCTCCCACTGCACACAGTACATCAGACATGGATCCAAGCCCATGTATACCCCCGAAC	0.54	619150-54-neg	-	TTCCGCCTCCGACCTGTGGC	TGG	NGG	54	Transition
PAH	619150	87.4527	83.5722	chr12-103246647-103246647_36AsubG-619150-pos-i	+	TTCGGGGGTATACATGGGCT	TGG	NGG	A	G	36	GGGGTATACATGG	GCTTGGATCCATGTCTGATGTACTGTGTGCAGTGGGAGACTCGGAAGGCC	50	GGCCTTCCGAGTCTCCCACTGCACACAGTACATCAGACATGGATCCAAGCCCATGTATACCCC	0.54	619150-54-neg	-	TTCCGCCTCCGACCTGTGGC	TGG	NGG	54	Transition
PAH	619150	79.8168	84.7494	chr12-103246647-103246647_19AsubG-619150-neg-i	-	TCGGGATTTCTTGGGTGGCC	TGG	NGG	A	G	19	CACCCAAGAAATC	GGATCCATGTCTGATGTACTGTGTGCAGTGGGAGACTCGGAAGGCCAGGC	50	GGATCCATGTCTGATGTACTGTGTGCAGTGGGAGACTCGGAAGGCCAGGCCACCCAAGAAATC	0.46	619150-89-pos	+	AAGATGGCGCTCATTGTGCC	TGG	NGG	89	Transition
PAH	619150	64.3437	84.7494	chr12-103246647-103246647_27AsubG-619150-neg-i	-	CTTTCCTCTCGGGATTTCTT	GGG	NGG	A	G	27	AAATCCCGAGAGG	GTCTGATGTACTGTGTGCAGTGGGAGACTCGGAAGGCCAGGCCACCCAAG	50	GTCTGATGTACTGTGTGCAGTGGGAGACTCGGAAGGCCAGGCCACCCAAGAAATCCCGAGAGG	0.54	619150-89-pos	+	AAGATGGCGCTCATTGTGCC	TGG	NGG	89	Transition
PAH	619150	78.3383	84.7494	chr12-103246647-103246647_28AsubG-619150-neg-i	-	GCTTTCCTCTCGGGATTTCT	TGG	NGG	A	G	28	AATCCCGAGAGGA	TCTGATGTACTGTGTGCAGTGGGAGACTCGGAAGGCCAGGCCACCCAAGA	50	TCTGATGTACTGTGTGCAGTGGGAGACTCGGAAGGCCAGGCCACCCAAGAAATCCCGAGAGGA	0.54	619150-89-pos	+	AAGATGGCGCTCATTGTGCC	TGG	NGG	89	Transition
PAH	619150	62.0432	84.7494	chr12-103246647-103246647_38AsubG-619150-neg-i	-	TGGCTGGCCTGCTTTCCTCT	CGG	NGG	A	G	38	GGAAAGCAGGCCA	TGTGTGCAGTGGGAGACTCGGAAGGCCAGGCCACCCAAGAAATCCCGAGA	50	TGTGTGCAGTGGGAGACTCGGAAGGCCAGGCCACCCAAGAAATCCCGAGAGGAAAGCAGGCCA	0.62	619150-89-pos	+	AAGATGGCGCTCATTGTGCC	TGG	NGG	89	Transition
PAH	582	94.4341	83.5722	chr12-103246653-103246653_47CsubT-582-pos-i	+	CACGGTTCGGGGGTATACAT	GGG	NGG	C	T	47	GTTCGGGGGTATA	CATGGGCTTGGATCCATGTCTGATGTACTGTGTGCAGTGGAAGACTTGGA	50	TCCAAGTCTTCCACTGCACACAGTACATCAGACATGGATCCAAGCCCATGTATACCCCCGAAC	0.54	582-48-neg	-	TTCCGCCTCCGACCTGTGGC	TGG	NGG	48	Transition
PAH	582	87.4527	83.5722	chr12-103246653-103246653_42CsubT-582-pos-i	+	TTCGGGGGTATACATGGGCT	TGG	NGG	C	T	42	GGGGTATACATGG	GCTTGGATCCATGTCTGATGTACTGTGTGCAGTGGAAGACTTGGAAGGCC	50	GGCCTTCCAAGTCTTCCACTGCACACAGTACATCAGACATGGATCCAAGCCCATGTATACCCC	0.54	582-48-neg	-	TTCCGCCTCCGACCTGTGGC	TGG	NGG	48	Transition
PAH	582	67.1314	83.5722	chr12-103246653-103246653_4CsubT-582-pos-i	+	ACTGTGTGCAGTGGAAGACT	CGG	NGG	C	T	4	TGTGCAGTGGAAG	ACTTGGAAGGCCAGGCCACCCAAGAAATCCCGAGAGGAAAGCAGGCCAGC	50	GCTGGCCTGCTTTCCTCTCGGGATTTCTTGGGTGGCCTGGCCTTCCAAGTCTTCCACTGCACA	0.54	582-48-neg	-	TTCCGCCTCCGACCTGTGGC	TGG	NGG	48	Transition
PAH	582	79.8168	85.6852	chr12-103246653-103246653_13CsubT-582-neg-i	-	TCGGGATTTCTTGGGTGGCC	TGG	NGG	C	T	13	CACCCAAGAAATC	GGATCCATGTCTGATGTACTGTGTGCAGTGGAAGACTTGGAAGGCCAGGC	50	GGATCCATGTCTGATGTACTGTGTGCAGTGGAAGACTTGGAAGGCCAGGCCACCCAAGAAATC	0.46	582-88-pos	+	CGCTCATTGTGCCTGGCAAC	TGG	NGG	88	Transition
PAH	582	64.3437	85.6852	chr12-103246653-103246653_21CsubT-582-neg-i	-	CTTTCCTCTCGGGATTTCTT	GGG	NGG	C	T	21	AAATCCCGAGAGG	GTCTGATGTACTGTGTGCAGTGGAAGACTTGGAAGGCCAGGCCACCCAAG	50	GTCTGATGTACTGTGTGCAGTGGAAGACTTGGAAGGCCAGGCCACCCAAGAAATCCCGAGAGG	0.54	582-88-pos	+	CGCTCATTGTGCCTGGCAAC	TGG	NGG	88	Transition
PAH	582	78.3383	85.6852	chr12-103246653-103246653_22CsubT-582-neg-i	-	GCTTTCCTCTCGGGATTTCT	TGG	NGG	C	T	22	AATCCCGAGAGGA	TCTGATGTACTGTGTGCAGTGGAAGACTTGGAAGGCCAGGCCACCCAAGA	50	TCTGATGTACTGTGTGCAGTGGAAGACTTGGAAGGCCAGGCCACCCAAGAAATCCCGAGAGGA	0.54	582-88-pos	+	CGCTCATTGTGCCTGGCAAC	TGG	NGG	88	Transition
PAH	582	62.0432	85.6852	chr12-103246653-103246653_32CsubT-582-neg-i	-	TGGCTGGCCTGCTTTCCTCT	CGG	NGG	C	T	32	GGAAAGCAGGCCA	TGTGTGCAGTGGAAGACTTGGAAGGCCAGGCCACCCAAGAAATCCCGAGA	50	TGTGTGCAGTGGAAGACTTGGAAGGCCAGGCCACCCAAGAAATCCCGAGAGGAAAGCAGGCCA	0.62	582-88-pos	+	CGCTCATTGTGCCTGGCAAC	TGG	NGG	88	Transition
PAH	610	94.4341	83.5722	chr12-103246654-103246654_48GsubA-610-pos-i	+	CACGGTTCGGGGGTATACAT	GGG	NGG	G	A	48	GTTCGGGGGTATA	CATGGGCTTGGATCCATGTCTGATGTACTGTGTGCAGTGGAAGACTCAGA	50	TCTGAGTCTTCCACTGCACACAGTACATCAGACATGGATCCAAGCCCATGTATACCCCCGAAC	0.54	610-47-neg	-	TTCCGCCTCCGACCTGTGGC	TGG	NGG	47	Transition
