## Supplementary Table 5 for "Automated design of CRISPR prime editors for thousands of human pathogenic variants" (part 23 of 100)

### Sheet: Supplementary Table 5 (continued)
Supplementary Table 5. PE3 pegRNAs for introducing ClinVar variants. Only usable pegRNAs are shown.
PAH	610	87.4527	83.5722	chr12-103246654-103246654_43GsubA-610-pos-i	+	TTCGGGGGTATACATGGGCT	TGG	NGG	G	A	43	GGGGTATACATGG	GCTTGGATCCATGTCTGATGTACTGTGTGCAGTGGAAGACTCAGAAGGCC	50	GGCCTTCTGAGTCTTCCACTGCACACAGTACATCAGACATGGATCCAAGCCCATGTATACCCC	0.54	610-47-neg	-	TTCCGCCTCCGACCTGTGGC	TGG	NGG	47	Transition
PAH	610	67.1314	83.5722	chr12-103246654-103246654_5GsubA-610-pos-i	+	ACTGTGTGCAGTGGAAGACT	CGG	NGG	G	A	5	TGTGCAGTGGAAG	ACTCAGAAGGCCAGGCCACCCAAGAAATCCCGAGAGGAAAGCAGGCCAGC	50	GCTGGCCTGCTTTCCTCTCGGGATTTCTTGGGTGGCCTGGCCTTCTGAGTCTTCCACTGCACA	0.54	610-47-neg	-	TTCCGCCTCCGACCTGTGGC	TGG	NGG	47	Transition
PAH	610	84.497	83.5722	chr12-103246654-103246654_1GsubA-610-pos-i	+	TGTGCAGTGGAAGACTCGGA	AGG	NGG	G	A	1	CAGTGGAAGACTC	AGAAGGCCAGGCCACCCAAGAAATCCCGAGAGGAAAGCAGGCCAGCCACA	50	TGTGGCTGGCCTGCTTTCCTCTCGGGATTTCTTGGGTGGCCTGGCCTTCTGAGTCTTCCACTG	0.54	610-47-neg	-	TTCCGCCTCCGACCTGTGGC	TGG	NGG	47	Transition
PAH	610	79.8168	85.6852	chr12-103246654-103246654_12GsubA-610-neg-i	-	TCGGGATTTCTTGGGTGGCC	TGG	NGG	G	A	12	CACCCAAGAAATC	GGATCCATGTCTGATGTACTGTGTGCAGTGGAAGACTCAGAAGGCCAGGC	50	GGATCCATGTCTGATGTACTGTGTGCAGTGGAAGACTCAGAAGGCCAGGCCACCCAAGAAATC	0.46	610-89-pos	+	CGCTCATTGTGCCTGGCAAC	TGG	NGG	89	Transition
PAH	610	64.3437	85.6852	chr12-103246654-103246654_20GsubA-610-neg-i	-	CTTTCCTCTCGGGATTTCTT	GGG	NGG	G	A	20	AAATCCCGAGAGG	GTCTGATGTACTGTGTGCAGTGGAAGACTCAGAAGGCCAGGCCACCCAAG	50	GTCTGATGTACTGTGTGCAGTGGAAGACTCAGAAGGCCAGGCCACCCAAGAAATCCCGAGAGG	0.54	610-89-pos	+	CGCTCATTGTGCCTGGCAAC	TGG	NGG	89	Transition
PAH	610	78.3383	85.6852	chr12-103246654-103246654_21GsubA-610-neg-i	-	GCTTTCCTCTCGGGATTTCT	TGG	NGG	G	A	21	AATCCCGAGAGGA	TCTGATGTACTGTGTGCAGTGGAAGACTCAGAAGGCCAGGCCACCCAAGA	50	TCTGATGTACTGTGTGCAGTGGAAGACTCAGAAGGCCAGGCCACCCAAGAAATCCCGAGAGGA	0.54	610-89-pos	+	CGCTCATTGTGCCTGGCAAC	TGG	NGG	89	Transition
PAH	610	62.0432	85.6852	chr12-103246654-103246654_31GsubA-610-neg-i	-	TGGCTGGCCTGCTTTCCTCT	CGG	NGG	G	A	31	GGAAAGCAGGCCA	TGTGTGCAGTGGAAGACTCAGAAGGCCAGGCCACCCAAGAAATCCCGAGA	50	TGTGTGCAGTGGAAGACTCAGAAGGCCAGGCCACCCAAGAAATCCCGAGAGGAAAGCAGGCCA	0.62	610-89-pos	+	CGCTCATTGTGCCTGGCAAC	TGG	NGG	89	Transition
PAH	602	87.4527	83.5722	chr12-103246659-103246659_48GsubA-602-pos-i	+	TTCGGGGGTATACATGGGCT	TGG	NGG	G	A	48	GGGGTATACATGG	GCTTGGATCCATGTCTGATGTACTGTGTGCAGTGGAAGACTCGGAAGACC	50	GGTCTTCCGAGTCTTCCACTGCACACAGTACATCAGACATGGATCCAAGCCCATGTATACCCC	0.54	602-42-neg	-	TTCCGCCTCCGACCTGTGGC	TGG	NGG	42	Transition
PAH	602	67.1314	83.5722	chr12-103246659-103246659_10GsubA-602-pos-i	+	ACTGTGTGCAGTGGAAGACT	CGG	NGG	G	A	10	TGTGCAGTGGAAG	ACTCGGAAGACCAGGCCACCCAAGAAATCCCGAGAGGAAAGCAGGCCAGC	50	GCTGGCCTGCTTTCCTCTCGGGATTTCTTGGGTGGCCTGGTCTTCCGAGTCTTCCACTGCACA	0.54	602-42-neg	-	TTCCGCCTCCGACCTGTGGC	TGG	NGG	42	Transition
PAH	602	84.497	83.5722	chr12-103246659-103246659_6GsubA-602-pos-i	+	TGTGCAGTGGAAGACTCGGA	AGG	NGG	G	A	6	CAGTGGAAGACTC	GGAAGACCAGGCCACCCAAGAAATCCCGAGAGGAAAGCAGGCCAGCCACA	50	TGTGGCTGGCCTGCTTTCCTCTCGGGATTTCTTGGGTGGCCTGGTCTTCCGAGTCTTCCACTG	0.54	602-42-neg	-	TTCCGCCTCCGACCTGTGGC	TGG	NGG	42	Transition
PAH	602	79.8168	71.5909	chr12-103246659-103246659_7GsubA-602-neg-i	-	TCGGGATTTCTTGGGTGGCC	TGG	NGG	G	A	7	CACCCAAGAAATC	GGATCCATGTCTGATGTACTGTGTGCAGTGGAAGACTCGGAAGACCAGGC	50	GGATCCATGTCTGATGTACTGTGTGCAGTGGAAGACTCGGAAGACCAGGCCACCCAAGAAATC	0.46	602-87-pos	+	TGTGCCTGGCAACTGGTAGC	TGG	NGG	87	Transition
PAH	602	64.3437	71.5909	chr12-103246659-103246659_15GsubA-602-neg-i	-	CTTTCCTCTCGGGATTTCTT	GGG	NGG	G	A	15	AAATCCCGAGAGG	GTCTGATGTACTGTGTGCAGTGGAAGACTCGGAAGACCAGGCCACCCAAG	50	GTCTGATGTACTGTGTGCAGTGGAAGACTCGGAAGACCAGGCCACCCAAGAAATCCCGAGAGG	0.54	602-87-pos	+	TGTGCCTGGCAACTGGTAGC	TGG	NGG	87	Transition
PAH	602	78.3383	71.5909	chr12-103246659-103246659_16GsubA-602-neg-i	-	GCTTTCCTCTCGGGATTTCT	TGG	NGG	G	A	16	AATCCCGAGAGGA	TCTGATGTACTGTGTGCAGTGGAAGACTCGGAAGACCAGGCCACCCAAGA	50	TCTGATGTACTGTGTGCAGTGGAAGACTCGGAAGACCAGGCCACCCAAGAAATCCCGAGAGGA	0.54	602-87-pos	+	TGTGCCTGGCAACTGGTAGC	TGG	NGG	87	Transition
PAH	602	62.0432	71.5909	chr12-103246659-103246659_26GsubA-602-neg-i	-	TGGCTGGCCTGCTTTCCTCT	CGG	NGG	G	A	26	GGAAAGCAGGCCA	TGTGTGCAGTGGAAGACTCGGAAGACCAGGCCACCCAAGAAATCCCGAGA	50	TGTGTGCAGTGGAAGACTCGGAAGACCAGGCCACCCAAGAAATCCCGAGAGGAAAGCAGGCCA	0.62	602-87-pos	+	TGTGCCTGGCAACTGGTAGC	TGG	NGG	87	Transition
PAH	102824	62.0432	95.033	chr12-103246680-103246680_5CsubT-102824-neg-i	-	TGGCTGGCCTGCTTTCCTCT	CGG	NGG	C	T	5	GGAAAGCAGGCCA	TGTGTGCAGTGGAAGACTCGGAAGGCCAGGCCACCCAAGAAATCCTGAGA	50	TGTGTGCAGTGGAAGACTCGGAAGGCCAGGCCACCCAAGAAATCCTGAGAGGAAAGCAGGCCA	0.62	102824-87-pos	+	GGAGGACAGTACTCACGGTT	CGG	NGG	87	Transition
PAH	584	62.0432	95.033	chr12-103246681-103246681_4GsubA-584-neg-i	-	TGGCTGGCCTGCTTTCCTCT	CGG	NGG	G	A	4	GGAAAGCAGGCCA	TGTGTGCAGTGGAAGACTCGGAAGGCCAGGCCACCCAAGAAATCCCAAGA	50	TGTGTGCAGTGGAAGACTCGGAAGGCCAGGCCACCCAAGAAATCCCAAGAGGAAAGCAGGCCA	0.62	584-88-pos	+	GGAGGACAGTACTCACGGTT	CGG	NGG	88	Transition
PAH	632	84.497	67.2713	chr12-103246701-103246701_48AsubG-632-pos-i	+	TGTGCAGTGGAAGACTCGGA	AGG	NGG	A	G	48	CAGTGGAAGACTC	GGAAGGCCAGGCCACCCAAGAAATCCCGAGAGGAAAGCAGGCCAGCCGCA	50	TGCGGCTGGCCTGCTTTCCTCTCGGGATTTCTTGGGTGGCCTGGCCTTCCGAGTCTTCCACTG	0.54	632-72-neg	-	TCCTAGTGCCTCTGACTCAG	TGG	NGG	72	Transition
PAH	632	90.0806	67.2713	chr12-103246701-103246701_21AsubG-632-pos-i	+	GCCACCCAAGAAATCCCGAG	AGG	NGG	A	G	21	CCCAAGAAATCCC	GAGAGGAAAGCAGGCCAGCCGCAGGTCGGAGGCGGAAACCAGTGCAAGCT	50	AGCTTGCACTGGTTTCCGCCTCCGACCTGCGGCTGGCCTGCTTTCCTCTCGGGATTTCTTGGG	0.54	632-72-neg	-	TCCTAGTGCCTCTGACTCAG	TGG	NGG	72	Transition
PAH	632	66.573	67.2713	chr12-103246701-103246701_13AsubG-632-pos-i	+	AGAAATCCCGAGAGGAAAGC	AGG	NGG	A	G	13	ATCCCGAGAGGAA	AGCAGGCCAGCCGCAGGTCGGAGGCGGAAACCAGTGCAAGCTGGGATGAA	50	TTCATCCCAGCTTGCACTGGTTTCCGCCTCCGACCTGCGGCTGGCCTGCTTTCCTCTCGGGAT	0.54	632-72-neg	-	TCCTAGTGCCTCTGACTCAG	TGG	NGG	72	Transition
PAH	621	90.0806	67.2713	chr12-103246704-103246704_24GsubA-621-pos-i	+	GCCACCCAAGAAATCCCGAG	AGG	NGG	G	A	24	CCCAAGAAATCCC	GAGAGGAAAGCAGGCCAGCCACAAGTCGGAGGCGGAAACCAGTGCAAGCT	50	AGCTTGCACTGGTTTCCGCCTCCGACTTGTGGCTGGCCTGCTTTCCTCTCGGGATTTCTTGGG	0.54	621-69-neg	-	TCCTAGTGCCTCTGACTCAG	TGG	NGG	69	Transition
PAH	621	66.573	67.2713	chr12-103246704-103246704_16GsubA-621-pos-i	+	AGAAATCCCGAGAGGAAAGC	AGG	NGG	G	A	16	ATCCCGAGAGGAA	AGCAGGCCAGCCACAAGTCGGAGGCGGAAACCAGTGCAAGCTGGGATGAA	50	TTCATCCCAGCTTGCACTGGTTTCCGCCTCCGACTTGTGGCTGGCCTGCTTTCCTCTCGGGAT	0.54	621-69-neg	-	TCCTAGTGCCTCTGACTCAG	TGG	NGG	69	Transition
PAH	591	90.0806	67.2713	chr12-103246707-103246707_27CsubT-591-pos-i	+	GCCACCCAAGAAATCCCGAG	AGG	NGG	C	T	27	CCCAAGAAATCCC	GAGAGGAAAGCAGGCCAGCCACAGGTTGGAGGCGGAAACCAGTGCAAGCT	50	AGCTTGCACTGGTTTCCGCCTCCAACCTGTGGCTGGCCTGCTTTCCTCTCGGGATTTCTTGGG	0.54	591-66-neg	-	TCCTAGTGCCTCTGACTCAG	TGG	NGG	66	Transition
PAH	591	66.573	67.2713	chr12-103246707-103246707_19CsubT-591-pos-i	+	AGAAATCCCGAGAGGAAAGC	AGG	NGG	C	T	19	ATCCCGAGAGGAA	AGCAGGCCAGCCACAGGTTGGAGGCGGAAACCAGTGCAAGCTGGGATGAA	50	TTCATCCCAGCTTGCACTGGTTTCCGCCTCCAACCTGTGGCTGGCCTGCTTTCCTCTCGGGAT	0.54	591-66-neg	-	TCCTAGTGCCTCTGACTCAG	TGG	NGG	66	Transition
PAH	588	90.0806	67.2713	chr12-103246708-103246708_28GsubA-588-pos-i	+	GCCACCCAAGAAATCCCGAG	AGG	NGG	G	A	28	CCCAAGAAATCCC	GAGAGGAAAGCAGGCCAGCCACAGGTCAGAGGCGGAAACCAGTGCAAGCT	50	AGCTTGCACTGGTTTCCGCCTCTGACCTGTGGCTGGCCTGCTTTCCTCTCGGGATTTCTTGGG	0.54	588-65-neg	-	TCCTAGTGCCTCTGACTCAG	TGG	NGG	65	Transition
PAH	588	66.573	67.2713	chr12-103246708-103246708_20GsubA-588-pos-i	+	AGAAATCCCGAGAGGAAAGC	AGG	NGG	G	A	20	ATCCCGAGAGGAA	AGCAGGCCAGCCACAGGTCAGAGGCGGAAACCAGTGCAAGCTGGGATGAA	50	TTCATCCCAGCTTGCACTGGTTTCCGCCTCTGACCTGTGGCTGGCCTGCTTTCCTCTCGGGAT	0.54	588-65-neg	-	TCCTAGTGCCTCTGACTCAG	TGG	NGG	65	Transition
PAH	102804	90.0806	67.2713	chr12-103246713-103246713_33CsubT-102804-pos-i	+	GCCACCCAAGAAATCCCGAG	AGG	NGG	C	T	33	CCCAAGAAATCCC	GAGAGGAAAGCAGGCCAGCCACAGGTCGGAGGTGGAAACCAGTGCAAGCT	50	AGCTTGCACTGGTTTCCACCTCCGACCTGTGGCTGGCCTGCTTTCCTCTCGGGATTTCTTGGG	0.54	102804-60-neg	-	TCCTAGTGCCTCTGACTCAG	TGG	NGG	60	Transition
PAH	102804	66.573	67.2713	chr12-103246713-103246713_25CsubT-102804-pos-i	+	AGAAATCCCGAGAGGAAAGC	AGG	NGG	C	T	25	ATCCCGAGAGGAA	AGCAGGCCAGCCACAGGTCGGAGGTGGAAACCAGTGCAAGCTGGGATGAA	50	TTCATCCCAGCTTGCACTGGTTTCCACCTCCGACCTGTGGCTGGCCTGCTTTCCTCTCGGGAT	0.54	102804-60-neg	-	TCCTAGTGCCTCTGACTCAG	TGG	NGG	60	Transition
PAH	102803	90.0806	67.2713	chr12-103246714-103246714_34GsubA-102803-pos-i	+	GCCACCCAAGAAATCCCGAG	AGG	NGG	G	A	34	CCCAAGAAATCCC	GAGAGGAAAGCAGGCCAGCCACAGGTCGGAGGCAGAAACCAGTGCAAGCT	50	AGCTTGCACTGGTTTCTGCCTCCGACCTGTGGCTGGCCTGCTTTCCTCTCGGGATTTCTTGGG	0.54	102803-59-neg	-	TCCTAGTGCCTCTGACTCAG	TGG	NGG	59	Transition
PAH	102803	66.573	67.2713	chr12-103246714-103246714_26GsubA-102803-pos-i	+	AGAAATCCCGAGAGGAAAGC	AGG	NGG	G	A	26	ATCCCGAGAGGAA	AGCAGGCCAGCCACAGGTCGGAGGCAGAAACCAGTGCAAGCTGGGATGAA	50	TTCATCCCAGCTTGCACTGGTTTCTGCCTCCGACCTGTGGCTGGCCTGCTTTCCTCTCGGGAT	0.54	102803-59-neg	-	TCCTAGTGCCTCTGACTCAG	TGG	NGG	59	Transition
PAH	102793	90.0806	67.2713	chr12-103246729-103246729_49CsubT-102793-pos-i	+	GCCACCCAAGAAATCCCGAG	AGG	NGG	C	T	49	CCCAAGAAATCCC	GAGAGGAAAGCAGGCCAGCCACAGGTCGGAGGCGGAAACCAGTGCAAGTT	50	AACTTGCACTGGTTTCCGCCTCCGACCTGTGGCTGGCCTGCTTTCCTCTCGGGATTTCTTGGG	0.54	102793-44-neg	-	TCCTAGTGCCTCTGACTCAG	TGG	NGG	44	Transition
PAH	102793	66.573	67.2713	chr12-103246729-103246729_41CsubT-102793-pos-i	+	AGAAATCCCGAGAGGAAAGC	AGG	NGG	C	T	41	ATCCCGAGAGGAA	AGCAGGCCAGCCACAGGTCGGAGGCGGAAACCAGTGCAAGTTGGGATGAA	50	TTCATCCCAACTTGCACTGGTTTCCGCCTCCGACCTGTGGCTGGCCTGCTTTCCTCTCGGGAT	0.54	102793-44-neg	-	TCCTAGTGCCTCTGACTCAG	TGG	NGG	44	Transition
PAH	102793	67.2713	79.7259	chr12-103246729-103246729_44CsubT-102793-neg-i	-	TCCTAGTGCCTCTGACTCAG	TGG	NGG	C	T	44	AGTCAGAGGCACT	TGCAAGTTGGGATGAAAAGAAGAAAGAAAACTCAAAGCTCATCACCACTG	50	TGCAAGTTGGGATGAAAAGAAGAAAGAAAACTCAAAGCTCATCACCACTGAGTCAGAGGCACT	0.54	102793-89-pos	+	GTCTGATGTACTGTGTGCAG	TGG	NGG	89	Transition
PAH	102788	66.1222	78.1126	chr12-103248926-103248926_44GsubA-102788-pos-i	+	ATCCTCCCCCAACTTTCTGC	AGG	NGG	G	A	44	TCCCCCAACTTTC	TGCAGGGCCATTGACCCTGATGTGGACTTACTCTGCAGGAACTAAGAAAC	50	GTTTCTTAGTTCCTGCAGAGTAAGTCCACATCAGGGTCAATGGCCCTGCAGAAAGTTGGGGGA	0.54	102788-47-neg	-	CCACTTCTTGAAAAGTACTG	TGG	NGG	47	Transition
PAH	102788	82.1293	78.1126	chr12-103248926-103248926_11GsubA-102788-pos-i	+	CTGATGTGGACTTACTCTGC	AGG	NGG	G	A	11	TGTGGACTTACTC	TGCAGGAACTAAGAAACGTCTTCCAGCTGGGGAATGTTATCTTCATGGAA	50	TTCCATGAAGATAACATTCCCCAGCTGGAAGACGTTTCTTAGTTCCTGCAGAGTAAGTCCACA	0.46	102788-47-neg	-	CCACTTCTTGAAAAGTACTG	TGG	NGG	47	Transition
PAH	102788	74.4188	66.1222	chr12-103248926-103248926_18GsubA-102788-neg-i	-	TGAAGATAACATTCCCCAGC	TGG	NGG	G	A	18	GGGGAATGTTATC	TGACCCTGATGTGGACTTACTCTGCAGGAACTAAGAAACGTCTTCCAGCT	50	TGACCCTGATGTGGACTTACTCTGCAGGAACTAAGAAACGTCTTCCAGCTGGGGAATGTTATC	0.46	102788-44-pos	+	ATCCTCCCCCAACTTTCTGC	AGG	NGG	44	Transition
PAH	102786	66.1222	78.1126	chr12-103248929-103248929_47AsubG-102786-pos-i	+	ATCCTCCCCCAACTTTCTGC	AGG	NGG	A	G	47	TCCCCCAACTTTC	TGCAGGGCCATTGACCCTGATGTGGACTTACTCTGCAGGAACTGAGGAAC	50	GTTCCTCAGTTCCTGCAGAGTAAGTCCACATCAGGGTCAATGGCCCTGCAGAAAGTTGGGGGA	0.54	102786-44-neg	-	CCACTTCTTGAAAAGTACTG	TGG	NGG	44	Transition
PAH	102786	82.1293	78.1126	chr12-103248929-103248929_14AsubG-102786-pos-i	+	CTGATGTGGACTTACTCTGC	AGG	NGG	A	G	14	TGTGGACTTACTC	TGCAGGAACTGAGGAACGTCTTCCAGCTGGGGAATGTTATCTTCATGGAA	50	TTCCATGAAGATAACATTCCCCAGCTGGAAGACGTTCCTCAGTTCCTGCAGAGTAAGTCCACA	0.46	102786-44-neg	-	CCACTTCTTGAAAAGTACTG	TGG	NGG	44	Transition
PAH	102786	74.4188	66.1222	chr12-103248929-103248929_15AsubG-102786-neg-i	-	TGAAGATAACATTCCCCAGC	TGG	NGG	A	G	15	GGGGAATGTTATC	TGACCCTGATGTGGACTTACTCTGCAGGAACTGAGGAACGTCTTCCAGCT	50	TGACCCTGATGTGGACTTACTCTGCAGGAACTGAGGAACGTCTTCCAGCTGGGGAATGTTATC	0.46	102786-47-pos	+	ATCCTCCCCCAACTTTCTGC	AGG	NGG	47	Transition
PAH	92747	74.5757	17.2022	chr12-103248982-103248982_42AsubG-92747-pos-i	+	CTGAGAAACGTCTTCCAGCT	GGG	NGG	A	G	42	GAAACGTCTTCCA	GCTGGGGAATGTTATCTTCATGGAAGCCACAGTACTTTTCAGGAAGTGGA	50	TCCACTTCCTGAAAAGTACTGTGGCTTCCATGAAGATAACATTCCCCAGCTGGAAGACGTTTC	0.46	92747-81-neg	-	GAGGAAGAAAAGAAAACATG	GGG	NGG	81	Transition
PAH	92747	70.9096	17.2022	chr12-103248982-103248982_41AsubG-92747-pos-i	+	TGAGAAACGTCTTCCAGCTG	GGG	NGG	A	G	41	AAACGTCTTCCAG	CTGGGGAATGTTATCTTCATGGAAGCCACAGTACTTTTCAGGAAGTGGAA	50	TTCCACTTCCTGAAAAGTACTGTGGCTTCCATGAAGATAACATTCCCCAGCTGGAAGACGTTT	0.46	92747-81-neg	-	GAGGAAGAAAAGAAAACATG	GGG	NGG	81	Transition
PAH	102752	82.5791	17.2022	chr12-103249019-103249019_5GsubA-102752-pos-i	+	GATTGTACTCATAGCAAGCA	TGG	NGG	G	A	5	GTACTCATAGCAA	GCATAGGTTTTATACAAGGACTTCAGAGTCTTGAACACTGTGCCCCATGT	50	ACATGGGGCACAGTGTTCAAGACTCTGAAGTCCTTGTATAAAACCTATGCTTGCTATGAGTAC	0.38	102752-44-neg	-	GAGGAAGAAAAGAAAACATG	GGG	NGG	44	Transition
PAH	102752	83.35	17.2022	chr12-103249019-103249019_4GsubA-102752-pos-i	+	ATTGTACTCATAGCAAGCAT	GGG	NGG	G	A	4	TACTCATAGCAAG	CATAGGTTTTATACAAGGACTTCAGAGTCTTGAACACTGTGCCCCATGTT	50	AACATGGGGCACAGTGTTCAAGACTCTGAAGTCCTTGTATAAAACCTATGCTTGCTATGAGTA	0.38	102752-44-neg	-	GAGGAAGAAAAGAAAACATG	GGG	NGG	44	Transition
PAH	102740	82.5791	88.5704	chr12-103249051-103249051_37AsubG-102740-pos-i	+	GATTGTACTCATAGCAAGCA	TGG	NGG	A	G	37	GTACTCATAGCAA	GCATGGGTTTTATACAAGGACTTCAGAGTCTTGAACGCTGTGCCCCATGT	50	ACATGGGGCACAGCGTTCAAGACTCTGAAGTCCTTGTATAAAACCCATGCTTGCTATGAGTAC	0.38	102740-43-neg	-	TGGGCAGCCCATCCCTCGAG	TGG	NGG	43	Transition
PAH	102740	83.35	88.5704	chr12-103249051-103249051_36AsubG-102740-pos-i	+	ATTGTACTCATAGCAAGCAT	GGG	NGG	A	G	36	TACTCATAGCAAG	CATGGGTTTTATACAAGGACTTCAGAGTCTTGAACGCTGTGCCCCATGTT	50	AACATGGGGCACAGCGTTCAAGACTCTGAAGTCCTTGTATAAAACCCATGCTTGCTATGAGTA	0.38	102740-43-neg	-	TGGGCAGCCCATCCCTCGAG	TGG	NGG	43	Transition
PAH	587	71.0943	58.8318	chr12-103260410-103260410_37CsubT-587-pos-i	+	AAGCAAGGCAGACTTACTGG	CGG	NGG	C	T	37	AAGGCAGACTTAC	TGGCGGTAGTTGTAGGCAATGTCAGCAAACTGCTTCTGTCTTGCACGGTA	50	TACCGTGCAAGACAGAAGCAGTTTGCTGACATTGCCTACAACTACCGCCAGTAAGTCTGCCTT	0.46	587-55-neg	-	CTATGAAGCCTTGAAAAATC	AGG	NGG	55	Transition
PAH	587	94.1977	58.8318	chr12-103260410-103260410_27CsubT-587-pos-i	+	GACTTACTGGCGGTAGTTGT	AGG	NGG	C	T	27	TACTGGCGGTAGT	TGTAGGCAATGTCAGCAAACTGCTTCTGTCTTGCACGGTACACAGGATCT	50	AGATCCTGTGTACCGTGCAAGACAGAAGCAGTTTGCTGACATTGCCTACAACTACCGCCAGTA	0.54	587-55-neg	-	CTATGAAGCCTTGAAAAATC	AGG	NGG	55	Transition
PAH	102693	71.0943	58.8318	chr12-103260411-103260411_38GsubA-102693-pos-i	+	AAGCAAGGCAGACTTACTGG	CGG	NGG	G	A	38	AAGGCAGACTTAC	TGGCGGTAGTTGTAGGCAATGTCAGCAAACTGCTTCCATCTTGCACGGTA	50	TACCGTGCAAGATGGAAGCAGTTTGCTGACATTGCCTACAACTACCGCCAGTAAGTCTGCCTT	0.46	102693-54-neg	-	CTATGAAGCCTTGAAAAATC	AGG	NGG	54	Transition
PAH	102693	94.1977	58.8318	chr12-103260411-103260411_28GsubA-102693-pos-i	+	GACTTACTGGCGGTAGTTGT	AGG	NGG	G	A	28	TACTGGCGGTAGT	TGTAGGCAATGTCAGCAAACTGCTTCCATCTTGCACGGTACACAGGATCT	50	AGATCCTGTGTACCGTGCAAGATGGAAGCAGTTTGCTGACATTGCCTACAACTACCGCCAGTA	0.54	102693-54-neg	-	CTATGAAGCCTTGAAAAATC	AGG	NGG	54	Transition
PAH	102686	71.0943	58.8318	chr12-103260419-103260419_46CsubT-102686-pos-i	+	AAGCAAGGCAGACTTACTGG	CGG	NGG	C	T	46	AAGGCAGACTTAC	TGGCGGTAGTTGTAGGCAATGTCAGCAAACTGCTTCCGTCTTGCATGGTA	50	TACCATGCAAGACGGAAGCAGTTTGCTGACATTGCCTACAACTACCGCCAGTAAGTCTGCCTT	0.46	102686-46-neg	-	CTATGAAGCCTTGAAAAATC	AGG	NGG	46	Transition
PAH	102686	94.1977	58.8318	chr12-103260419-103260419_36CsubT-102686-pos-i	+	GACTTACTGGCGGTAGTTGT	AGG	NGG	C	T	36	TACTGGCGGTAGT	TGTAGGCAATGTCAGCAAACTGCTTCCGTCTTGCATGGTACACAGGATCT	50	AGATCCTGTGTACCATGCAAGACGGAAGCAGTTTGCTGACATTGCCTACAACTACCGCCAGTA	0.54	102686-46-neg	-	CTATGAAGCCTTGAAAAATC	AGG	NGG	46	Transition
PAH	102671	93.4068	44.5776	chr12-103271239-103271239_12CsubT-102671-pos-i	+	AAATCTCATCCTACGGGCCA	TGG	NGG	C	T	12	CTCATCCTACGGG	CCATGGACTCATAGGGTGGTCAGCATCCAGTTCCGCTCCATAGCTGAGAA	50	TTCTCAGCTATGGAGCGGAACTGGATGCTGACCACCCTATGAGTCCATGGCCCGTAGGATGAG	0.62	102671-63-neg	-	CCCAAGAACCATTCAAGAGC	TGG	NGG	63	Transition
PAH	102671	91.657	73.5128	chr12-103271239-103271239_21CsubT-102671-neg-i	-	TCTCAGCTATGGAGCGGAAC	TGG	NGG	C	T	21	CCGCTCCATAGCT	AAAATCTCATCCTACGGGCCATGGACTCATAGGGTGGTCAGCATCCAGTT	50	AAAATCTCATCCTACGGGCCATGGACTCATAGGGTGGTCAGCATCCAGTTCCGCTCCATAGCT	0.62	102671-73-pos	+	TACATTGCTCCAAGTAGAGA	AGG	NGG	73	Transition
PAH	102671	69.6194	73.5128	chr12-103271239-103271239_27CsubT-102671-neg-i	-	TCAGATTCTCAGCTATGGAG	CGG	NGG	C	T	27	CATAGCTGAGAAT	TCATCCTACGGGCCATGGACTCATAGGGTGGTCAGCATCCAGTTCCGCTC	50	TCATCCTACGGGCCATGGACTCATAGGGTGGTCAGCATCCAGTTCCGCTCCATAGCTGAGAAT	0.38	102671-73-pos	+	TACATTGCTCCAAGTAGAGA	AGG	NGG	73	Transition
PAH	102670	93.4068	44.5776	chr12-103271241-103271241_14GsubA-102670-pos-i	+	AAATCTCATCCTACGGGCCA	TGG	NGG	G	A	14	CTCATCCTACGGG	CCATGGACTCACAAGGTGGTCAGCATCCAGTTCCGCTCCATAGCTGAGAA	50	TTCTCAGCTATGGAGCGGAACTGGATGCTGACCACCTTGTGAGTCCATGGCCCGTAGGATGAG	0.62	102670-61-neg	-	CCCAAGAACCATTCAAGAGC	TGG	NGG	61	Transition
PAH	102670	69.7988	44.5776	chr12-103271241-103271241_1GsubA-102670-pos-i	+	CGGGCCATGGACTCACAGGG	TGG	NGG	G	A	1	CCATGGACTCACA	AGGTGGTCAGCATCCAGTTCCGCTCCATAGCTGAGAATCTGATTGGCAAA	50	TTTGCCAATCAGATTCTCAGCTATGGAGCGGAACTGGATGCTGACCACCTTGTGAGTCCATGG	0.54	102670-61-neg	-	CCCAAGAACCATTCAAGAGC	TGG	NGG	61	Transition
PAH	102670	91.657	73.5128	chr12-103271241-103271241_19GsubA-102670-neg-i	-	TCTCAGCTATGGAGCGGAAC	TGG	NGG	G	A	19	CCGCTCCATAGCT	AAAATCTCATCCTACGGGCCATGGACTCACAAGGTGGTCAGCATCCAGTT	50	AAAATCTCATCCTACGGGCCATGGACTCACAAGGTGGTCAGCATCCAGTTCCGCTCCATAGCT	0.62	102670-75-pos	+	TACATTGCTCCAAGTAGAGA	AGG	NGG	75	Transition
PAH	102670	69.6194	73.5128	chr12-103271241-103271241_25GsubA-102670-neg-i	-	TCAGATTCTCAGCTATGGAG	CGG	NGG	G	A	25	CATAGCTGAGAAT	TCATCCTACGGGCCATGGACTCACAAGGTGGTCAGCATCCAGTTCCGCTC	50	TCATCCTACGGGCCATGGACTCACAAGGTGGTCAGCATCCAGTTCCGCTCCATAGCTGAGAAT	0.38	102670-75-pos	+	TACATTGCTCCAAGTAGAGA	AGG	NGG	75	Transition
PAH	102625	28.3129	56.9471	chr12-103288666-103288666_36AsubG-102625-neg-i	-	CCCTCCCCATTCTCTCTTCT	AGG	NGG	A	G	36	AGAGAGAATGGGG	ACGAGAAGGTCTAGGTTCAATGTGGGTCAGGTTTACATCATTCTCCTAGA	50	ACGAGAAGGTCTAGGTTCAATGTGGGTCAGGTTTACATCATTCTCCTAGAAGAGAGAATGGGG	0.54	102625-72-pos	+	TTGATGATGTTTGTCAGAGC	AGG	NGG	72	Transition
PAH	636	28.3129	56.9471	chr12-103288671-103288671_31AsubG-636-neg-i	-	CCCTCCCCATTCTCTCTTCT	AGG	NGG	A	G	31	AGAGAGAATGGGG	ACGAGAAGGTCTAGATTCAGTGTGGGTCAGGTTTACATCATTCTCCTAGA	50	ACGAGAAGGTCTAGATTCAGTGTGGGTCAGGTTTACATCATTCTCCTAGAAGAGAGAATGGGG	0.54	636-77-pos	+	TTGATGATGTTTGTCAGAGC	AGG	NGG	77	Transition
PAH	102622	74.1423	62.9248	chr12-103288672-103288672_1TsubC-102622-pos-i	+	AGAAGGTCTAGATTCAATGT	GGG	NGG	T	C	1	GGTCTAGATTCAA	CGTGGGTCAGGTTTACATCATTCTCCTAGAAGAGAGAATGGGGAGGGTGA	50	TCACCCTCCCCATTCTCTCTTCTAGGAGAATGATGTAAACCTGACCCACGTTGAATCTAGACC	0.38	102622-83-neg	-	CTGTTCTGGTTCTGCATCTT	TGG	NGG	83	Transition
PAH	102622	28.3129	56.9471	chr12-103288672-103288672_30TsubC-102622-neg-i	-	CCCTCCCCATTCTCTCTTCT	AGG	NGG	T	C	30	AGAGAGAATGGGG	ACGAGAAGGTCTAGATTCAACGTGGGTCAGGTTTACATCATTCTCCTAGA	50	ACGAGAAGGTCTAGATTCAACGTGGGTCAGGTTTACATCATTCTCCTAGAAGAGAGAATGGGG	0.54	102622-78-pos	+	TTGATGATGTTTGTCAGAGC	AGG	NGG	78	Transition
PAH	555212	74.1423	62.9248	chr12-103288698-103288698_27TsubC-555212-pos-i	+	AGAAGGTCTAGATTCAATGT	GGG	NGG	T	C	27	GGTCTAGATTCAA	TGTGGGTCAGGTTTACATCATTCTCCCAGAAGAGAGAATGGGGAGGGTGA	50	TCACCCTCCCCATTCTCTCTTCTGGGAGAATGATGTAAACCTGACCCACATTGAATCTAGACC	0.38	555212-57-neg	-	CTGTTCTGGTTCTGCATCTT	TGG	NGG	57	Transition
PAH	555212	81.4687	62.9248	chr12-103288698-103288698_22TsubC-555212-pos-i	+	GTCTAGATTCAATGTGGGTC	AGG	NGG	T	C	22	AGATTCAATGTGG	GTCAGGTTTACATCATTCTCCCAGAAGAGAGAATGGGGAGGGTGAGGAGA	50	TCTCCTCACCCTCCCCATTCTCTCTTCTGGGAGAATGATGTAAACCTGACCCACATTGAATCT	0.38	555212-57-neg	-	CTGTTCTGGTTCTGCATCTT	TGG	NGG	57	Transition
PAH	555212	28.3129	90.0739	chr12-103288698-103288698_4TsubC-555212-neg-i	-	CCCTCCCCATTCTCTCTTCT	AGG	NGG	T	C	4	AGAGAGAATGGGG	ACGAGAAGGTCTAGATTCAATGTGGGTCAGGTTTACATCATTCTCCCAGA	50	ACGAGAAGGTCTAGATTCAATGTGGGTCAGGTTTACATCATTCTCCCAGAAGAGAGAATGGGG	0.54	555212-82-pos	+	GCAGGCTACGTTTATCCAAA	TGG	NGG	82	Transition
PAH	102604	85.2843	54.8912	chr12-103306568-103306568_6CsubT-102604-neg-i	-	CAAAGTATTGCGCTTATTTG	AGG	NGG	C	T	6	ATAAGCGCAATAC	GTTTGCTACGACATTATCCAAGACAAACATGATTGTAGCACTGATCTCAA	50	GTTTGCTACGACATTATCCAAGACAAACATGATTGTAGCACTGATCTCAAATAAGCGCAATAC	0.38	102604-53-pos	+	CATCTAACTAGAAAAGAACA	TGG	NGG	53	Transition
PAH	102604	68.0803	54.8912	chr12-103306568-103306568_30CsubT-102604-neg-i	-	CAAAGAAGAAGTTGGTGCAT	TGG	NGG	C	T	30	CACCAACTTCTTC	AAACATGATTGTAGCACTGATCTCAAATAAGCGCAATACTTTGGCCAATG	50	AAACATGATTGTAGCACTGATCTCAAATAAGCGCAATACTTTGGCCAATGCACCAACTTCTTC	0.46	102604-53-pos	+	CATCTAACTAGAAAAGAACA	TGG	NGG	53	Transition
PAH	102604	63.6589	54.8912	chr12-103306568-103306568_38CsubT-102604-neg-i	-	TTCTCACTCAAAGAAGAAGT	TGG	NGG	C	T	38	TCTTCTTTGAGTG	TTGTAGCACTGATCTCAAATAAGCGCAATACTTTGGCCAATGCACCAACT	50	TTGTAGCACTGATCTCAAATAAGCGCAATACTTTGGCCAATGCACCAACTTCTTCTTTGAGTG	0.38	102604-53-pos	+	CATCTAACTAGAAAAGAACA	TGG	NGG	53	Transition
PAH	608	68.0803	54.8912	chr12-103306594-103306594_4AsubG-608-neg-i	-	CAAAGAAGAAGTTGGTGCAT	TGG	NGG	A	G	4	CACCAACTTCTTC	AAACATGATTGTAGCACTGACCTCAAATAAGCGCAATACTTTGGCCGATG	50	AAACATGATTGTAGCACTGACCTCAAATAAGCGCAATACTTTGGCCGATGCACCAACTTCTTC	0.46	608-79-pos	+	CATCTAACTAGAAAAGAACA	TGG	NGG	79	Transition
PAH	608	63.6589	54.8912	chr12-103306594-103306594_12AsubG-608-neg-i	-	TTCTCACTCAAAGAAGAAGT	TGG	NGG	A	G	12	TCTTCTTTGAGTG	TTGTAGCACTGACCTCAAATAAGCGCAATACTTTGGCCGATGCACCAACT	50	TTGTAGCACTGACCTCAAATAAGCGCAATACTTTGGCCGATGCACCAACTTCTTCTTTGAGTG	0.38	608-79-pos	+	CATCTAACTAGAAAAGAACA	TGG	NGG	79	Transition
PAH	630	68.0803	54.8912	chr12-103306597-103306597_1GsubA-630-neg-i	-	CAAAGAAGAAGTTGGTGCAT	TGG	NGG	G	A	1	CACCAACTTCTTC	AAACATGATTGTAGCACTGACCTCAAATAAGCGCAATACTTTGGCCAATA	50	AAACATGATTGTAGCACTGACCTCAAATAAGCGCAATACTTTGGCCAATACACCAACTTCTTC	0.46	630-82-pos	+	CATCTAACTAGAAAAGAACA	TGG	NGG	82	Transition
PAH	630	63.6589	54.8912	chr12-103306597-103306597_9GsubA-630-neg-i	-	TTCTCACTCAAAGAAGAAGT	TGG	NGG	G	A	9	TCTTCTTTGAGTG	TTGTAGCACTGACCTCAAATAAGCGCAATACTTTGGCCAATACACCAACT	50	TTGTAGCACTGACCTCAAATAAGCGCAATACTTTGGCCAATACACCAACTTCTTCTTTGAGTG	0.38	630-82-pos	+	CATCTAACTAGAAAAGAACA	TGG	NGG	82	Transition
PAH	629	63.6589	54.8912	chr12-103306601-103306601_5CsubT-629-neg-i	-	TTCTCACTCAAAGAAGAAGT	TGG	NGG	C	T	5	TCTTCTTTGAGTG	TTGTAGCACTGACCTCAAATAAGCGCAATACTTTGGCCAATGCACTAACT	50	TTGTAGCACTGACCTCAAATAAGCGCAATACTTTGGCCAATGCACTAACTTCTTCTTTGAGTG	0.38	629-86-pos	+	CATCTAACTAGAAAAGAACA	TGG	NGG	86	Transition
PAH	586	74.9259	72.9635	chr12-103310908-103310908_1TsubC-586-pos-i	+	CAGGACCGCAGTGGACATGC	TGG	NGG	T	C	1	ACCGCAGTGGACA	CGCTGGCTCCCCGGGAGTGAGGTCTCTGGCTTTTTAGGGCCTCAGGTACA	50	TGTACCTGAGGCCCTAAAAAGCCAGAGACCTCACTCCCGGGGAGCCAGCGTGTCCACTGCGGT	0.62	586-45-neg	-	TGCAAACCTGCCTGTACCTG	AGG	NGG	45	Transition
POLR3B	31161	77.4917	76.1712	chr12-106850925-106850925_48GsubA-31161-pos-i	+	TCCTTATAGCTTTGGGTTAC	TGG	NGG	G	A	48	TATAGCTTTGGGT	TACTGGTGGTTCTAATGCCCATCTTGGTTTCATTTTAGGCTTTGGGCATT	50	AATGCCCAAAGCCTAAAATGAAACCAAGATGGGCATTAGAACCACCAGTAACCCAAAGCTATA	0.38	31161-51-neg	-	CACTTTATCAAAAGTCTGAT	TGG	NGG	51	Transition
POLR3B	31161	80.7877	76.1712	chr12-106850925-106850925_45GsubA-31161-pos-i	+	TTATAGCTTTGGGTTACTGG	TGG	NGG	G	A	45	AGCTTTGGGTTAC	TGGTGGTTCTAATGCCCATCTTGGTTTCATTTTAGGCTTTGGGCATTGCC	50	GGCAATGCCCAAAGCCTAAAATGAAACCAAGATGGGCATTAGAACCACCAGTAACCCAAAGCT	0.46	31161-51-neg	-	CACTTTATCAAAAGTCTGAT	TGG	NGG	51	Transition
POLR3B	375248	89.5442	69.9577	chr12-106889893-106889893_40CsubT-375248-pos-i	+	TTGTGGCTTGATCGTCCCCC	AGG	NGG	C	T	40	GGCTTGATCGTCC	CCCAGGAAGACATGCCATTTTGTGATTCTGGCATCTGTCTGGACATCATC	50	GATGATGTCCAGACAGATGCCAGAATCACAAAATGGCATGTCTTCCTGGGGGACGATCAAGCC	0.62	375248-58-neg	-	AATGCCTCTGAAAAACCTAC	AGG	NGG	58	Transition
POLR3B	375248	69.2083	69.9577	chr12-106889893-106889893_4CsubT-375248-pos-i	+	TTGTGATTCTGGCATCTGTC	CGG	NGG	C	T	4	GATTCTGGCATCT	GTCTGGACATCATCATGAACCCACACGGCTTCCCATCACGAATGACGGTC	50	GACCGTCATTCGTGATGGGAAGCCGTGTGGGTTCATGATGATGTCCAGACAGATGCCAGAATC	0.46	375248-58-neg	-	AATGCCTCTGAAAAACCTAC	AGG	NGG	58	Transition
POLR3B	375248	96.6302	75.3131	chr12-106889893-106889893_34CsubT-375248-neg-i	-	CACTGACCGTCATTCGTGAT	GGG	NGG	C	T	34	ACGAATGACGGTC	GATTCTGGCATCTGTCTGGACATCATCATGAACCCACACGGCTTCCCATC	50	GATTCTGGCATCTGTCTGGACATCATCATGAACCCACACGGCTTCCCATCACGAATGACGGTC	0.54	375248-89-pos	+	TTCTGCCAACTTGCTTTATG	TGG	NGG	89	Transition
POLR3B	375248	92.9544	75.3131	chr12-106889893-106889893_35CsubT-375248-neg-i	-	TCACTGACCGTCATTCGTGA	TGG	NGG	C	T	35	CGAATGACGGTCA	ATTCTGGCATCTGTCTGGACATCATCATGAACCCACACGGCTTCCCATCA	50	ATTCTGGCATCTGTCTGGACATCATCATGAACCCACACGGCTTCCCATCACGAATGACGGTCA	0.54	375248-89-pos	+	TTCTGCCAACTTGCTTTATG	TGG	NGG	89	Transition
POLR3B	419234	89.5442	69.9577	chr12-106889896-106889896_43AsubG-419234-pos-i	+	TTGTGGCTTGATCGTCCCCC	AGG	NGG	A	G	43	GGCTTGATCGTCC	CCCAGGAAGACATGCCATTTTGTGATTCTGGCATCTGTCCGGGCATCATC	50	GATGATGCCCGGACAGATGCCAGAATCACAAAATGGCATGTCTTCCTGGGGGACGATCAAGCC	0.62	419234-55-neg	-	AATGCCTCTGAAAAACCTAC	AGG	NGG	55	Transition
POLR3B	419234	69.2083	69.9577	chr12-106889896-106889896_7AsubG-419234-pos-i	+	TTGTGATTCTGGCATCTGTC	CGG	NGG	A	G	7	GATTCTGGCATCT	GTCCGGGCATCATCATGAACCCACACGGCTTCCCATCACGAATGACGGTC	50	GACCGTCATTCGTGATGGGAAGCCGTGTGGGTTCATGATGATGCCCGGACAGATGCCAGAATC	0.46	419234-55-neg	-	AATGCCTCTGAAAAACCTAC	AGG	NGG	55	Transition
POLR3B	419234	96.6302	63.3843	chr12-106889896-106889896_31AsubG-419234-neg-i	-	CACTGACCGTCATTCGTGAT	GGG	NGG	A	G	31	ACGAATGACGGTC	GATTCTGGCATCTGTCCGGGCATCATCATGAACCCACACGGCTTCCCATC	50	GATTCTGGCATCTGTCCGGGCATCATCATGAACCCACACGGCTTCCCATCACGAATGACGGTC	0.54	419234-69-pos	+	CATGAAATCTTCTCTCCCCC	AGG	NGG	69	Transition
POLR3B	419234	92.9544	63.3843	chr12-106889896-106889896_32AsubG-419234-neg-i	-	TCACTGACCGTCATTCGTGA	TGG	NGG	A	G	32	CGAATGACGGTCA	ATTCTGGCATCTGTCCGGGCATCATCATGAACCCACACGGCTTCCCATCA	50	ATTCTGGCATCTGTCCGGGCATCATCATGAACCCACACGGCTTCCCATCACGAATGACGGTCA	0.54	419234-69-pos	+	CATGAAATCTTCTCTCCCCC	AGG	NGG	69	Transition
UNG	578381	84.7198	79.5886	chr12-109541300-109541300_9CsubT-578381-pos-i	+	CCATCAAGCCAACTCTCATA	AGG	NGG	C	T	9	CAAGCCAACTCTC	ATAAGGAGTGAGGCTGGGAGCAGTTCACTGATGCAGTTGTGTCCTGGCTA	50	TAGCCAGGACACAACTGCATCAGTGAACTGCTCCCAGCCTCACTCCTTATGAGAGTTGGCTTG	0.54	578381-40-neg	-	ATTCGAGTTCTGATTTAGCC	AGG	NGG	40	Transition
UNG	578381	91.9031	79.5886	chr12-109541300-109541300_2CsubT-578381-pos-i	+	GCCAACTCTCATAAGGAGCG	AGG	NGG	C	T	2	ACTCTCATAAGGA	GTGAGGCTGGGAGCAGTTCACTGATGCAGTTGTGTCCTGGCTAAATCAGA	50	TCTGATTTAGCCAGGACACAACTGCATCAGTGAACTGCTCCCAGCCTCACTCCTTATGAGAGT	0.38	578381-40-neg	-	ATTCGAGTTCTGATTTAGCC	AGG	NGG	40	Transition
UNG	12292	43.6267	75.5212	chr12-109541367-109541367_35TsubC-12292-pos-i	+	TCACTGATGCAGTTGTGTCC	TGG	NGG	T	C	35	TGATGCAGTTGTG	TCCTGGCTAAATCAGAACTCGAATGGCCTTGTTTCCTTGCTCTGGGGCTC	50	GAGCCCCAGAGCAAGGAAACAAGGCCATTCGAGTTCTGATTTAGCCAGGACACAACTGCATCA	0.46	12292-45-neg	-	AACAAAACATACCCTATCAA	TGG	NGG	45	Transition
UBE3B	50236	67.9765	73.72	chr12-109927722-109927722_43AsubG-50236-pos-i	+	CACATAAACAGGTCACATTA	TGG	NGG	A	G	43	TAAACAGGTCACA	TTATGGCAAGAGACTTTTTTGTTCTCACTGTTTTCTTTCTTTGGGTGAAA	50	TTTCACCCAAAGAAAGAAAACAGTGAGAACAAAAAAGTCTCTTGCCATAATGTGACCTGTTTA	0.38	50236-66-neg	-	GCACAGAATAAAATCCATGC	TGG	NGG	66	Transition
UBE3B	280736	75.3156	68.2118	chr12-109937437-109937437_11GsubA-280736-neg-i	-	TGAGGGAGCCCAAGTGTAGG	AGG	NGG	G	A	11	ACACTTGGGCTCC	TTTGTCTGGGCCCATCACACTCAGCCTTCTCTCTCTGTAAGCAACCTCCT	50	TTTGTCTGGGCCCATCACACTCAGCCTTCTCTCTCTGTAAGCAACCTCCTACACTTGGGCTCC	0.62	280736-76-pos	+	GATGTGGCCGCCTGAGCCAC	AGG	NGG	76	Transition
UBE3B	280736	58.7295	68.2118	chr12-109937437-109937437_29GsubA-280736-neg-i	-	CCTCTAACACTCTGGGGCTG	AGG	NGG	G	A	29	CCCCAGAGTGTTA	ACTCAGCCTTCTCTCTCTGTAAGCAACCTCCTACACTTGGGCTCCCTCAG	50	ACTCAGCCTTCTCTCTCTGTAAGCAACCTCCTACACTTGGGCTCCCTCAGCCCCAGAGTGTTA	0.54	280736-76-pos	+	GATGTGGCCGCCTGAGCCAC	AGG	NGG	76	Transition
UBE3B	280736	63.6889	68.2118	chr12-109937437-109937437_37GsubA-280736-neg-i	-	TGTCTCCTCCTCTAACACTC	TGG	NGG	G	A	37	TGTTAGAGGAGGA	TTCTCTCTCTGTAAGCAACCTCCTACACTTGGGCTCCCTCAGCCCCAGAG	50	TTCTCTCTCTGTAAGCAACCTCCTACACTTGGGCTCCCTCAGCCCCAGAGTGTTAGAGGAGGA	0.46	280736-76-pos	+	GATGTGGCCGCCTGAGCCAC	AGG	NGG	76	Transition
UBE3B	50234	84.8524	59.6624	chr12-109947521-109947521_46TsubC-50234-neg-i	-	ATAGACTCTTCGGCCTCCCT	GGG	NGG	T	C	46	GAGGCCGAAGAGT	TAGGCAAGAGAAAAGGTGTCTGCTGTTGTTTGGTTGATGCTGCACCCAGG	50	TAGGCAAGAGAAAAGGTGTCTGCTGTTGTTTGGTTGATGCTGCACCCAGGGAGGCCGAAGAGT	0.62	50234-77-pos	+	AGAACAGATTTCATTCAAAC	TGG	NGG	77	Transition
UBE3B	50234	76.0287	59.6624	chr12-109947521-109947521_47TsubC-50234-neg-i	-	CATAGACTCTTCGGCCTCCC	TGG	NGG	T	C	47	AGGCCGAAGAGTC	AGGCAAGAGAAAAGGTGTCTGCTGTTGTTTGGTTGATGCTGCACCCAGGG	50	AGGCAAGAGAAAAGGTGTCTGCTGTTGTTTGGTTGATGCTGCACCCAGGGAGGCCGAAGAGTC	0.62	50234-77-pos	+	AGAACAGATTTCATTCAAAC	TGG	NGG	77	Transition
UBE3B	488631	71.3316	60.6635	chr12-109962309-109962309_45GsubA-488631-pos-i	+	TGATGGGGACATCACTGACC	TGG	NGG	G	A	45	GGGGACATCACTG	ACCTGGGCCTGACGCTGTCTTACGACGAGGACGTCATGGGTCAGATAGGT	50	ACCTATCTGACCCATGACGTCCTCGTCGTAAGACAGCGTCAGGCCCAGGTCAGTGATGTCCCC	0.62	488631-42-neg	-	CAGGTCTCAGGAGCCCATGG	GGG	NGG	42	Transition
UBE3B	488631	77.1692	60.6635	chr12-109962309-109962309_44GsubA-488631-pos-i	+	GATGGGGACATCACTGACCT	GGG	NGG	G	A	44	GGGACATCACTGA	CCTGGGCCTGACGCTGTCTTACGACGAGGACGTCATGGGTCAGATAGGTC	50	GACCTATCTGACCCATGACGTCCTCGTCGTAAGACAGCGTCAGGCCCAGGTCAGTGATGTCCC	0.54	488631-42-neg	-	CAGGTCTCAGGAGCCCATGG	GGG	NGG	42	Transition
UBE3B	488631	97.557	60.6635	chr12-109962309-109962309_21GsubA-488631-pos-i	+	CCTGACGCTGTCTTACGACG	AGG	NGG	G	A	21	ACGCTGTCTTACG	ACGAGGACGTCATGGGTCAGATAGGTCCGCCCTTTGGCTGAGCTCCCTTT	50	AAAGGGAGCTCAGCCAAAGGGCGGACCTATCTGACCCATGACGTCCTCGTCGTAAGACAGCGT	0.54	488631-42-neg	-	CAGGTCTCAGGAGCCCATGG	GGG	NGG	42	Transition
UBE3B	488631	95.8698	60.6635	chr12-109962309-109962309_12GsubA-488631-pos-i	+	GTCTTACGACGAGGACGTCA	TGG	NGG	G	A	12	TACGACGAGGACG	TCATGGGTCAGATAGGTCCGCCCTTTGGCTGAGCTCCCTTTCCACTGCCC	50	GGGCAGTGGAAAGGGAGCTCAGCCAAAGGGCGGACCTATCTGACCCATGACGTCCTCGTCGTA	0.62	488631-42-neg	-	CAGGTCTCAGGAGCCCATGG	GGG	NGG	42	Transition
UBE3B	488631	98.7712	60.6635	chr12-109962309-109962309_11GsubA-488631-pos-i	+	TCTTACGACGAGGACGTCAT	GGG	NGG	G	A	11	ACGACGAGGACGT	CATGGGTCAGATAGGTCCGCCCTTTGGCTGAGCTCCCTTTCCACTGCCCC	50	GGGGCAGTGGAAAGGGAGCTCAGCCAAAGGGCGGACCTATCTGACCCATGACGTCCTCGTCGT	0.62	488631-42-neg	-	CAGGTCTCAGGAGCCCATGG	GGG	NGG	42	Transition
UBE3B	488631	77.7173	60.6635	chr12-109962309-109962309_2GsubA-488631-pos-i	+	GAGGACGTCATGGGTCAGGT	AGG	NGG	G	A	2	ACGTCATGGGTCA	GATAGGTCCGCCCTTTGGCTGAGCTCCCTTTCCACTGCCCCCATGGGCTC	50	GAGCCCATGGGGGCAGTGGAAAGGGAGCTCAGCCAAAGGGCGGACCTATCTGACCCATGACGT	0.54	488631-42-neg	-	CAGGTCTCAGGAGCCCATGG	GGG	NGG	42	Transition
UBE3B	488631	63.9872	95.9992	chr12-109962309-109962309_12GsubA-488631-neg-i	-	AAGGGAGCTCAGCCAAAGGG	CGG	NGG	G	A	12	TTTGGCTGAGCTC	GCCTGACGCTGTCTTACGACGAGGACGTCATGGGTCAGATAGGTCCGCCC	50	GCCTGACGCTGTCTTACGACGAGGACGTCATGGGTCAGATAGGTCCGCCCTTTGGCTGAGCTC	0.54	488631-62-pos	+	CTGTTACATTAGCGCTATGA	TGG	NGG	62	Transition
UBE3B	488631	63.9802	95.9992	chr12-109962309-109962309_16GsubA-488631-neg-i	-	TGGAAAGGGAGCTCAGCCAA	AGG	NGG	G	A	16	GCTGAGCTCCCTT	GACGCTGTCTTACGACGAGGACGTCATGGGTCAGATAGGTCCGCCCTTTG	50	GACGCTGTCTTACGACGAGGACGTCATGGGTCAGATAGGTCCGCCCTTTGGCTGAGCTCCCTT	0.62	488631-62-pos	+	CTGTTACATTAGCGCTATGA	TGG	NGG	62	Transition
UBE3B	488631	60.6635	95.9992	chr12-109962309-109962309_42GsubA-488631-neg-i	-	CAGGTCTCAGGAGCCCATGG	GGG	NGG	G	A	42	TGGGCTCCTGAGA	TGGGTCAGATAGGTCCGCCCTTTGGCTGAGCTCCCTTTCCACTGCCCCCA	50	TGGGTCAGATAGGTCCGCCCTTTGGCTGAGCTCCCTTTCCACTGCCCCCATGGGCTCCTGAGA	0.62	488631-62-pos	+	CTGTTACATTAGCGCTATGA	TGG	NGG	62	Transition
UBE3B	488631	48.4009	95.9992	chr12-109962309-109962309_45GsubA-488631-neg-i	-	CGGCAGGTCTCAGGAGCCCA	TGG	NGG	G	A	45	GCTCCTGAGACCT	GTCAGATAGGTCCGCCCTTTGGCTGAGCTCCCTTTCCACTGCCCCCATGG	50	GTCAGATAGGTCCGCCCTTTGGCTGAGCTCCCTTTCCACTGCCCCCATGGGCTCCTGAGACCT	0.62	488631-62-pos	+	CTGTTACATTAGCGCTATGA	TGG	NGG	62	Transition
MMAB	219006	33.3005	84.5554	chr12-109998857-109998857_47CsubT-219006-pos-i	+	TTGTTCCTCTCCCTCTCCCT	TGG	NGG	C	T	47	TCCTCTCCCTCTC	CCTTGGGCCCTCTCCCTCTCTCCAGCCCTCTTACCGTCTCTCGGCCTGGC	50	GCCAGGCCGAGAGACGGTAAGAGGGCTGGAGAGAGGGAGAGGGCCCAAGGGAGAGGGAGAGGA	0.62	219006-51-neg	-	CCTTTCTCCTTTCAGTCGGG	AGG	NGG	51	Transition
MMAB	219006	87.28	84.5554	chr12-109998857-109998857_9CsubT-219006-pos-i	+	CCAGCCCTCTTACCGTCTCT	CGG	NGG	C	T	9	CCCTCTTACCGTC	TCTCGGCCTGGCGGCACACGGCCCGGCAGAAATGCAGCGCCGAGCTGATC	50	GATCAGCTCGGCGCTGCATTTCTGCCGGGCCGTGTGCCGCCAGGCCGAGAGACGGTAAGAGGG	0.62	219006-51-neg	-	CCTTTCTCCTTTCAGTCGGG	AGG	NGG	51	Transition
MMAB	219006	87.2661	84.5554	chr12-109998857-109998857_4CsubT-219006-pos-i	+	CCTCTTACCGTCTCTCGGCC	CGG	NGG	C	T	4	TTACCGTCTCTCG	GCCTGGCGGCACACGGCCCGGCAGAAATGCAGCGCCGAGCTGATCTTGCC	50	GGCAAGATCAGCTCGGCGCTGCATTTCTGCCGGGCCGTGTGCCGCCAGGCCGAGAGACGGTAA	0.54	219006-51-neg	-	CCTTTCTCCTTTCAGTCGGG	AGG	NGG	51	Transition
MMAB	219006	79.6916	33.3005	chr12-109998857-109998857_20CsubT-219006-neg-i	-	GCTCGGCGCTGCATTTCTGC	CGG	NGG	C	T	20	GAAATGCAGCGCC	TCTCTCCAGCCCTCTTACCGTCTCTCGGCCTGGCGGCACACGGCCCGGCA	50	TCTCTCCAGCCCTCTTACCGTCTCTCGGCCTGGCGGCACACGGCCCGGCAGAAATGCAGCGCC	0.62	219006-47-pos	+	TTGTTCCTCTCCCTCTCCCT	TGG	NGG	47	Transition
MMAB	218324	33.3005	84.5554	chr12-109998858-109998858_48GsubA-218324-pos-i	+	TTGTTCCTCTCCCTCTCCCT	TGG	NGG	G	A	48	TCCTCTCCCTCTC	CCTTGGGCCCTCTCCCTCTCTCCAGCCCTCTTACCGTCTCTCGGCCCAGC	50	GCTGGGCCGAGAGACGGTAAGAGGGCTGGAGAGAGGGAGAGGGCCCAAGGGAGAGGGAGAGGA	0.62	218324-50-neg	-	CCTTTCTCCTTTCAGTCGGG	AGG	NGG	50	Transition
MMAB	218324	87.28	84.5554	chr12-109998858-109998858_10GsubA-218324-pos-i	+	CCAGCCCTCTTACCGTCTCT	CGG	NGG	G	A	10	CCCTCTTACCGTC	TCTCGGCCCAGCGGCACACGGCCCGGCAGAAATGCAGCGCCGAGCTGATC	50	GATCAGCTCGGCGCTGCATTTCTGCCGGGCCGTGTGCCGCTGGGCCGAGAGACGGTAAGAGGG	0.62	218324-50-neg	-	CCTTTCTCCTTTCAGTCGGG	AGG	NGG	50	Transition
MMAB	218324	87.2661	84.5554	chr12-109998858-109998858_5GsubA-218324-pos-i	+	CCTCTTACCGTCTCTCGGCC	CGG	NGG	G	A	5	TTACCGTCTCTCG	GCCCAGCGGCACACGGCCCGGCAGAAATGCAGCGCCGAGCTGATCTTGCC	50	GGCAAGATCAGCTCGGCGCTGCATTTCTGCCGGGCCGTGTGCCGCTGGGCCGAGAGACGGTAA	0.54	218324-50-neg	-	CCTTTCTCCTTTCAGTCGGG	AGG	NGG	50	Transition
MMAB	218324	79.6916	33.3005	chr12-109998858-109998858_19GsubA-218324-neg-i	-	GCTCGGCGCTGCATTTCTGC	CGG	NGG	G	A	19	GAAATGCAGCGCC	TCTCTCCAGCCCTCTTACCGTCTCTCGGCCCAGCGGCACACGGCCCGGCA	50	TCTCTCCAGCCCTCTTACCGTCTCTCGGCCCAGCGGCACACGGCCCGGCAGAAATGCAGCGCC	0.62	218324-48-pos	+	TTGTTCCTCTCCCTCTCCCT	TGG	NGG	48	Transition
MMAB	96244	87.28	84.5554	chr12-109998861-109998861_13GsubA-96244-pos-i	+	CCAGCCCTCTTACCGTCTCT	CGG	NGG	G	A	13	CCCTCTTACCGTC	TCTCGGCCCGGCAGCACACGGCCCGGCAGAAATGCAGCGCCGAGCTGATC	50	GATCAGCTCGGCGCTGCATTTCTGCCGGGCCGTGTGCTGCCGGGCCGAGAGACGGTAAGAGGG	0.62	96244-47-neg	-	CCTTTCTCCTTTCAGTCGGG	AGG	NGG	47	Transition
MMAB	96244	87.2661	84.5554	chr12-109998861-109998861_8GsubA-96244-pos-i	+	CCTCTTACCGTCTCTCGGCC	CGG	NGG	G	A	8	TTACCGTCTCTCG	GCCCGGCAGCACACGGCCCGGCAGAAATGCAGCGCCGAGCTGATCTTGCC	50	GGCAAGATCAGCTCGGCGCTGCATTTCTGCCGGGCCGTGTGCTGCCGGGCCGAGAGACGGTAA	0.54	96244-47-neg	-	CCTTTCTCCTTTCAGTCGGG	AGG	NGG	47	Transition
MMAB	96244	79.6916	33.3005	chr12-109998861-109998861_16GsubA-96244-neg-i	-	GCTCGGCGCTGCATTTCTGC	CGG	NGG	G	A	16	GAAATGCAGCGCC	TCTCTCCAGCCCTCTTACCGTCTCTCGGCCCGGCAGCACACGGCCCGGCA	50	TCTCTCCAGCCCTCTTACCGTCTCTCGGCCCGGCAGCACACGGCCCGGCAGAAATGCAGCGCC	0.62	96244-51-pos	+	TTGTTCCTCTCCCTCTCCCT	TGG	NGG	51	Transition
MMAB	96244	84.5554	33.3005	chr12-109998861-109998861_47GsubA-96244-neg-i	-	CCTTTCTCCTTTCAGTCGGG	AGG	NGG	G	A	47	GACTGAAAGGAGA	GGCAGCACACGGCCCGGCAGAAATGCAGCGCCGAGCTGATCTTGCCTCCC	50	GGCAGCACACGGCCCGGCAGAAATGCAGCGCCGAGCTGATCTTGCCTCCCGACTGAAAGGAGA	0.46	96244-51-pos	+	TTGTTCCTCTCCCTCTCCCT	TGG	NGG	51	Transition
MMAB	3095	87.28	33.1057	chr12-109998873-109998873_25GsubA-3095-pos-i	+	CCAGCCCTCTTACCGTCTCT	CGG	NGG	G	A	25	CCCTCTTACCGTC	TCTCGGCCCGGCGGCACACGGCCCAGCAGAAATGCAGCGCCGAGCTGATC	50	GATCAGCTCGGCGCTGCATTTCTGCTGGGCCGTGTGCCGCCGGGCCGAGAGACGGTAAGAGGG	0.62	3095-65-neg	-	ACACCTTTCCCACCCTGCTC	AGG	NGG	65	Transition
MMAB	3095	87.2661	33.1057	chr12-109998873-109998873_20GsubA-3095-pos-i	+	CCTCTTACCGTCTCTCGGCC	CGG	NGG	G	A	20	TTACCGTCTCTCG	GCCCGGCGGCACACGGCCCAGCAGAAATGCAGCGCCGAGCTGATCTTGCC	50	GGCAAGATCAGCTCGGCGCTGCATTTCTGCTGGGCCGTGTGCCGCCGGGCCGAGAGACGGTAA	0.54	3095-65-neg	-	ACACCTTTCCCACCCTGCTC	AGG	NGG	65	Transition
MMAB	3095	79.6916	33.3005	chr12-109998873-109998873_4GsubA-3095-neg-i	-	GCTCGGCGCTGCATTTCTGC	CGG	NGG	G	A	4	GAAATGCAGCGCC	TCTCTCCAGCCCTCTTACCGTCTCTCGGCCCGGCGGCACACGGCCCAGCA	50	TCTCTCCAGCCCTCTTACCGTCTCTCGGCCCGGCGGCACACGGCCCAGCAGAAATGCAGCGCC	0.62	3095-63-pos	+	TTGTTCCTCTCCCTCTCCCT	TGG	NGG	63	Transition
MMAB	3095	84.5554	33.3005	chr12-109998873-109998873_35GsubA-3095-neg-i	-	CCTTTCTCCTTTCAGTCGGG	AGG	NGG	G	A	35	GACTGAAAGGAGA	GGCGGCACACGGCCCAGCAGAAATGCAGCGCCGAGCTGATCTTGCCTCCC	50	GGCGGCACACGGCCCAGCAGAAATGCAGCGCCGAGCTGATCTTGCCTCCCGACTGAAAGGAGA	0.46	3095-63-pos	+	TTGTTCCTCTCCCTCTCCCT	TGG	NGG	63	Transition
MMAB	3095	59.9104	33.3005	chr12-109998873-109998873_38GsubA-3095-neg-i	-	GTCCCTTTCTCCTTTCAGTC	GGG	NGG	G	A	38	TGAAAGGAGAAAG	GGCACACGGCCCAGCAGAAATGCAGCGCCGAGCTGATCTTGCCTCCCGAC	50	GGCACACGGCCCAGCAGAAATGCAGCGCCGAGCTGATCTTGCCTCCCGACTGAAAGGAGAAAG	0.38	3095-63-pos	+	TTGTTCCTCTCCCTCTCCCT	TGG	NGG	63	Transition
MMAB	3095	50.9402	33.3005	chr12-109998873-109998873_39GsubA-3095-neg-i	-	TGTCCCTTTCTCCTTTCAGT	CGG	NGG	G	A	39	GAAAGGAGAAAGG	GCACACGGCCCAGCAGAAATGCAGCGCCGAGCTGATCTTGCCTCCCGACT	50	GCACACGGCCCAGCAGAAATGCAGCGCCGAGCTGATCTTGCCTCCCGACTGAAAGGAGAAAGG	0.46	3095-63-pos	+	TTGTTCCTCTCCCTCTCCCT	TGG	NGG	63	Transition
MMAB	219004	56.0887	78.8845	chr12-110002982-110002982_48CsubT-219004-pos-i	+	ACTCACTTTCTGAAGCTCTT	CGG	NGG	C	T	48	ACTTTCTGAAGCT	CTTCGGCAAATGTATGGCCCTTTTCTGTGACTAATTCCAGAGCAAACTTA	50	TAAGTTTGCTCTGGAATTAGTCACAGAAAAGGGCCATACATTTGCCGAAGAGCTTCAGAAAGT	0.38	219004-48-neg	-	TTATGGCAAGACAGGGCCTA	GGG	NGG	48	Transition
MVK	225187	72.3373	82.5771	chr12-110011284-110011284_35AsubG-225187-neg-i	-	GGACTGGACGGGAACCTGGC	GGG	NGG	A	G	35	AGGTTCCCGTCCA	AGGCCGCACACAGCCGTGAGCCAGGCTGCTTGACGGGACCTGACCCCGCC	50	AGGCCGCACACAGCCGTGAGCCAGGCTGCTTGACGGGACCTGACCCCGCCAGGTTCCCGTCCA	0.62	225187-85-pos	+	GGCTCTGGAAACGGGGATAC	AGG	NGG	85	Transition
MVK	39728	68.9307	96.1785	chr12-110013846-110013846_8TsubC-39728-pos-i	+	TGAACTTGAGAACATTCCTC	CGG	NGG	T	C	8	CTTGAGAACATTC	CTCCGGCCTCAACCCCACAGCAATGGGAAAGTGGACCTCAGCTTACCCAA	50	TTGGGTAAGCTGAGGTCCACTTTCCCATTGCTGTGGGGTTGAGGCCGGAGGAATGTTCTCAAG	0.38	39728-44-neg	-	GCCCGCTTGATACCAATGTT	GGG	NGG	44	Transition
MVK	39728	63.793	57.6876	chr12-110013846-110013846_12TsubC-39728-neg-i	-	GTCCACTTTCCCATTGCTGT	GGG	NGG	T	C	12	GCAATGGGAAAGT	ACTGGCTGTATCCTTGAACTTGAGAACATTCCTCCGGCCTCAACCCCACA	50	ACTGGCTGTATCCTTGAACTTGAGAACATTCCTCCGGCCTCAACCCCACAGCAATGGGAAAGT	0.46	39728-78-pos	+	CCCCTTTGCCACTCACCCTC	AGG	NGG	78	Transition
MVK	39728	82.7225	57.6876	chr12-110013846-110013846_34TsubC-39728-neg-i	-	TACCAATGTTGGGTAAGCTG	AGG	NGG	T	C	34	CTTACCCAACATT	AGAACATTCCTCCGGCCTCAACCCCACAGCAATGGGAAAGTGGACCTCAG	50	AGAACATTCCTCCGGCCTCAACCCCACAGCAATGGGAAAGTGGACCTCAGCTTACCCAACATT	0.38	39728-78-pos	+	CCCCTTTGCCACTCACCCTC	AGG	NGG	78	Transition
MVK	39728	96.1785	57.6876	chr12-110013846-110013846_44TsubC-39728-neg-i	-	GCCCGCTTGATACCAATGTT	GGG	NGG	T	C	44	ATTGGTATCAAGC	TCCGGCCTCAACCCCACAGCAATGGGAAAGTGGACCTCAGCTTACCCAAC	50	TCCGGCCTCAACCCCACAGCAATGGGAAAGTGGACCTCAGCTTACCCAACATTGGTATCAAGC	0.38	39728-78-pos	+	CCCCTTTGCCACTCACCCTC	AGG	NGG	78	Transition
MVK	97581	81.2346	66.6322	chr12-110017726-110017726_8TsubC-97581-neg-i	-	TCTGCTTCCGGCAGATGGAC	AGG	NGG	T	C	8	CATCTGCCGGAAG	GCTGTCACCGAGCGCCTGGCTGTGCTGGCCTTTCTTTACTTACACCTGTC	50	GCTGTCACCGAGCGCCTGGCTGTGCTGGCCTTTCTTTACTTACACCTGTCCATCTGCCGGAAG	0.62	97581-87-pos	+	AACACCCACCTCAGAGCAAG	TGG	NGG	87	Transition
MVK	97592	86.794	92.7779	chr12-110019270-110019270_46GsubA-97592-pos-i	+	CGAGCCTGGATATCGTAGTG	TGG	NGG	G	A	46	CCTGGATATCGTA	GTGTGGTCGGAGCTGCCCCCCGGGGCGGGCTTGGGCTCCAGCGCCACCTA	50	TAGGTGGCGCTGGAGCCCAAGCCCGCCCCGGGGGGCAGCTCCGACCACACTACGATATCCAGG	0.46	97592-56-neg	-	CCCCGTCCTTCAGCGGGTTT	GGG	NGG	56	Transition
MVK	97592	85.9894	81.2654	chr12-110019270-110019270_4GsubA-97592-neg-i	-	TGCCAGACACACCGAGTAGG	CGG	NGG	G	A	4	ACTCGGTGTGTCT	AGTGTGGTCGGAGCTGCCCCCCGGGGCGGGCTTGGGCTCCAGCGCCACCT	50	AGTGTGGTCGGAGCTGCCCCCCGGGGCGGGCTTGGGCTCCAGCGCCACCTACTCGGTGTGTCT	0.54	97592-87-pos	+	GAGAGTCACGTTTCACACCC	TGG	NGG	87	Transition
MVK	97592	75.9542	81.2654	chr12-110019270-110019270_31GsubA-97592-neg-i	-	CTCCTCGCACACAGTCAGGA	GGG	NGG	G	A	31	TGACTGTGTGCGA	GGGCTTGGGCTCCAGCGCCACCTACTCGGTGTGTCTGGCAGCAGCCCTCC	50	GGGCTTGGGCTCCAGCGCCACCTACTCGGTGTGTCTGGCAGCAGCCCTCCTGACTGTGTGCGA	0.54	97592-87-pos	+	GAGAGTCACGTTTCACACCC	TGG	NGG	87	Transition
MVK	97592	77.867	81.2654	chr12-110019270-110019270_32GsubA-97592-neg-i	-	TCTCCTCGCACACAGTCAGG	AGG	NGG	G	A	32	GACTGTGTGCGAG	GGCTTGGGCTCCAGCGCCACCTACTCGGTGTGTCTGGCAGCAGCCCTCCT	50	GGCTTGGGCTCCAGCGCCACCTACTCGGTGTGTCTGGCAGCAGCCCTCCTGACTGTGTGCGAG	0.62	97592-87-pos	+	GAGAGTCACGTTTCACACCC	TGG	NGG	87	Transition
MVK	97592	86.7836	81.2654	chr12-110019270-110019270_35GsubA-97592-neg-i	-	GGATCTCCTCGCACACAGTC	AGG	NGG	G	A	35	TGTGTGCGAGGAG	TTGGGCTCCAGCGCCACCTACTCGGTGTGTCTGGCAGCAGCCCTCCTGAC	50	TTGGGCTCCAGCGCCACCTACTCGGTGTGTCTGGCAGCAGCCCTCCTGACTGTGTGCGAGGAG	0.62	97592-87-pos	+	GAGAGTCACGTTTCACACCC	TGG	NGG	87	Transition
MVK	11933	77.1662	73.5968	chr12-110019322-110019322_13CsubT-11933-pos-i	+	AGCCCTCCTGACTGTGTGCG	AGG	NGG	C	T	13	CTCCTGACTGTGT	GCGAGGAGATCCTAAACCCGCTGAAGGACGGGGATTGCGTCAACAGGTAA	50	TTACCTGTTGACGCAATCCCCGTCCTTCAGCGGGTTTAGGATCTCCTCGCACACAGTCAGGAG	0.54	11933-44-neg	-	CACTGGCCAGGTAAGGACCA	TGG	NGG	44	Transition
MVK	11933	83.927	68.0692	chr12-110019322-110019322_10CsubT-11933-neg-i	-	CGCAATCCCCGTCCTTCAGC	GGG	NGG	C	T	10	GAAGGACGGGGAT	TGTCTGGCAGCAGCCCTCCTGACTGTGTGCGAGGAGATCCTAAACCCGCT	50	TGTCTGGCAGCAGCCCTCCTGACTGTGTGCGAGGAGATCCTAAACCCGCTGAAGGACGGGGAT	0.62	11933-81-pos	+	GTGTGGTCGGAGCTGCCCCC	CGG	NGG	81	Transition
MVK	11933	78.3598	68.0692	chr12-110019322-110019322_11CsubT-11933-neg-i	-	ACGCAATCCCCGTCCTTCAG	CGG	NGG	C	T	11	AAGGACGGGGATT	GTCTGGCAGCAGCCCTCCTGACTGTGTGCGAGGAGATCCTAAACCCGCTG	50	GTCTGGCAGCAGCCCTCCTGACTGTGTGCGAGGAGATCCTAAACCCGCTGAAGGACGGGGATT	0.54	11933-81-pos	+	GTGTGGTCGGAGCTGCCCCC	CGG	NGG	81	Transition
MVK	11933	73.5968	68.0692	chr12-110019322-110019322_44CsubT-11933-neg-i	-	CACTGGCCAGGTAAGGACCA	TGG	NGG	C	T	44	TCCTTACCTGGCC	AGATCCTAAACCCGCTGAAGGACGGGGATTGCGTCAACAGGTAACCATGG	50	AGATCCTAAACCCGCTGAAGGACGGGGATTGCGTCAACAGGTAACCATGGTCCTTACCTGGCC	0.62	11933-81-pos	+	GTGTGGTCGGAGCTGCCCCC	CGG	NGG	81	Transition
MVK	97597	64.8736	86.3637	chr12-110023863-110023863_42GsubA-97597-pos-i	+	AGATGAACATCTGTGTCTTC	AGG	NGG	G	A	42	GAACATCTGTGTC	TTCAGGTGGACCAAGGAGGATTTGGAGCTAATTAACAAGTGAGCCTTCCA	50	TGGAAGGCTCACTTGTTAATTAGCTCCAAATCCTCCTTGGTCCACCTGAAGACACAGATGTTC	0.46	97597-40-neg	-	ACAGCATTGTCCACTCCGGA	GGG	NGG	40	Transition
MVK	97597	66.8157	86.3637	chr12-110023863-110023863_32GsubA-97597-pos-i	+	CTGTGTCTTCAGGTGGACCA	AGG	NGG	G	A	32	GTCTTCAGGTGGA	CCAAGGAGGATTTGGAGCTAATTAACAAGTGAGCCTTCCAAGGGGAGAGA	50	TCTCTCCCCTTGGAAGGCTCACTTGTTAATTAGCTCCAAATCCTCCTTGGTCCACCTGAAGAC	0.54	97597-40-neg	-	ACAGCATTGTCCACTCCGGA	GGG	NGG	40	Transition
MVK	97597	64.0437	86.3637	chr12-110023863-110023863_23GsubA-97597-pos-i	+	CAGGTGGACCAAGGAGGATT	TGG	NGG	G	A	23	TGGACCAAGGAGG	ATTTGGAGCTAATTAACAAGTGAGCCTTCCAAGGGGAGAGAATGATTCAC	50	GTGAATCATTCTCTCCCCTTGGAAGGCTCACTTGTTAATTAGCTCCAAATCCTCCTTGGTCCA	0.62	97597-40-neg	-	ACAGCATTGTCCACTCCGGA	GGG	NGG	40	Transition
MVK	97597	75.2221	86.3637	chr12-110023863-110023863_6GsubA-97597-pos-i	+	ATTTGGAGCTAATTAACAAG	TGG	NGG	G	A	6	GGAGCTAATTAAC	AAGTGAGCCTTCCAAGGGGAGAGAATGATTCACGGGAACCCCTCCGGAGT	50	ACTCCGGAGGGGTTCCCGTGAATCATTCTCTCCCCTTGGAAGGCTCACTTGTTAATTAGCTCC	0.38	97597-40-neg	-	ACAGCATTGTCCACTCCGGA	GGG	NGG	40	Transition
MVK	97597	72.8882	64.8736	chr12-110023863-110023863_12GsubA-97597-neg-i	-	CGTGAATCATTCTCTCCCCT	TGG	NGG	G	A	12	GGAGAGAATGATT	AGGTGGACCAAGGAGGATTTGGAGCTAATTAACAAGTGAGCCTTCCAAGG	50	AGGTGGACCAAGGAGGATTTGGAGCTAATTAACAAGTGAGCCTTCCAAGGGGAGAGAATGATT	0.38	97597-42-pos	+	AGATGAACATCTGTGTCTTC	AGG	NGG	42	Transition
MVK	97597	90.8769	64.8736	chr12-110023863-110023863_39GsubA-97597-neg-i	-	CAGCATTGTCCACTCCGGAG	GGG	NGG	G	A	39	CGGAGTGGACAAT	ATTAACAAGTGAGCCTTCCAAGGGGAGAGAATGATTCACGGGAACCCCTC	50	ATTAACAAGTGAGCCTTCCAAGGGGAGAGAATGATTCACGGGAACCCCTCCGGAGTGGACAAT	0.54	97597-42-pos	+	AGATGAACATCTGTGTCTTC	AGG	NGG	42	Transition
MVK	97597	86.3637	64.8736	chr12-110023863-110023863_40GsubA-97597-neg-i	-	ACAGCATTGTCCACTCCGGA	GGG	NGG	G	A	40	GGAGTGGACAATG	TTAACAAGTGAGCCTTCCAAGGGGAGAGAATGATTCACGGGAACCCCTCC	50	TTAACAAGTGAGCCTTCCAAGGGGAGAGAATGATTCACGGGAACCCCTCCGGAGTGGACAATG	0.54	97597-42-pos	+	AGATGAACATCTGTGTCTTC	AGG	NGG	42	Transition
MVK	97597	90.4923	64.8736	chr12-110023863-110023863_41GsubA-97597-neg-i	-	GACAGCATTGTCCACTCCGG	AGG	NGG	G	A	41	GAGTGGACAATGC	TAACAAGTGAGCCTTCCAAGGGGAGAGAATGATTCACGGGAACCCCTCCG	50	TAACAAGTGAGCCTTCCAAGGGGAGAGAATGATTCACGGGAACCCCTCCGGAGTGGACAATGC	0.54	97597-42-pos	+	AGATGAACATCTGTGTCTTC	AGG	NGG	42	Transition
MVK	39726	75.2221	32.3214	chr12-110023903-110023903_46GsubA-39726-pos-i	+	ATTTGGAGCTAATTAACAAG	TGG	NGG	G	A	46	GGAGCTAATTAAC	AAGTGGGCCTTCCAAGGGGAGAGAATGATTCACGGGAACCCCTCCAGAGT	50	ACTCTGGAGGGGTTCCCGTGAATCATTCTCTCCCCTTGGAAGGCCCACTTGTTAATTAGCTCC	0.38	39726-44-neg	-	ACAACAATAAAATAAACCTG	AGG	NGG	44	Transition
MVK	39726	61.5292	32.3214	chr12-110023903-110023903_34GsubA-39726-pos-i	+	TTAACAAGTGGGCCTTCCAA	GGG	NGG	G	A	34	CAAGTGGGCCTTC	CAAGGGGAGAGAATGATTCACGGGAACCCCTCCAGAGTGGACAATGCTGT	50	ACAGCATTGTCCACTCTGGAGGGGTTCCCGTGAATCATTCTCTCCCCTTGGAAGGCCCACTTG	0.62	39726-44-neg	-	ACAACAATAAAATAAACCTG	AGG	NGG	44	Transition
MVK	39726	76.5858	32.3214	chr12-110023903-110023903_33GsubA-39726-pos-i	+	TAACAAGTGGGCCTTCCAAG	GGG	NGG	G	A	33	AAGTGGGCCTTCC	AAGGGGAGAGAATGATTCACGGGAACCCCTCCAGAGTGGACAATGCTGTC	50	GACAGCATTGTCCACTCTGGAGGGGTTCCCGTGAATCATTCTCTCCCCTTGGAAGGCCCACTT	0.62	39726-44-neg	-	ACAACAATAAAATAAACCTG	AGG	NGG	44	Transition
MVK	39726	57.2515	32.3214	chr12-110023903-110023903_17GsubA-39726-pos-i	+	CAAGGGGAGAGAATGATTCA	CGG	NGG	G	A	17	GGGAGAGAATGAT	TCACGGGAACCCCTCCAGAGTGGACAATGCTGTCAGCACCTGGGGTAGGT	50	ACCTACCCCAGGTGCTGACAGCATTGTCCACTCTGGAGGGGTTCCCGTGAATCATTCTCTCCC	0.46	39726-44-neg	-	ACAACAATAAAATAAACCTG	AGG	NGG	44	Transition
MVK	39726	91.3038	32.3214	chr12-110023903-110023903_5GsubA-39726-pos-i	+	ATGATTCACGGGAACCCCTC	CGG	NGG	G	A	5	TTCACGGGAACCC	CTCCAGAGTGGACAATGCTGTCAGCACCTGGGGTAGGTGTGGCCTCAGGT	50	ACCTGAGGCCACACCTACCCCAGGTGCTGACAGCATTGTCCACTCTGGAGGGGTTCCCGTGAA	0.62	39726-44-neg	-	ACAACAATAAAATAAACCTG	AGG	NGG	44	Transition
MVK	39726	90.4923	64.8736	chr12-110023903-110023903_1GsubA-39726-neg-i	-	GACAGCATTGTCCACTCCGG	AGG	NGG	G	A	1	GAGTGGACAATGC	TAACAAGTGGGCCTTCCAAGGGGAGAGAATGATTCACGGGAACCCCTCCA	50	TAACAAGTGGGCCTTCCAAGGGGAGAGAATGATTCACGGGAACCCCTCCAGAGTGGACAATGC	0.54	39726-82-pos	+	AGATGAACATCTGTGTCTTC	AGG	NGG	82	Transition
MVK	39726	55.2866	64.8736	chr12-110023903-110023903_28GsubA-39726-neg-i	-	CCTGAGGCCACACCTACCCC	AGG	NGG	G	A	28	GTAGGTGTGGCCT	AATGATTCACGGGAACCCCTCCAGAGTGGACAATGCTGTCAGCACCTGGG	50	AATGATTCACGGGAACCCCTCCAGAGTGGACAATGCTGTCAGCACCTGGGGTAGGTGTGGCCT	0.62	39726-82-pos	+	AGATGAACATCTGTGTCTTC	AGG	NGG	82	Transition
MVK	97601	61.5292	32.3214	chr12-110023907-110023907_38TsubC-97601-pos-i	+	TTAACAAGTGGGCCTTCCAA	GGG	NGG	T	C	38	CAAGTGGGCCTTC	CAAGGGGAGAGAATGATTCACGGGAACCCCTCCGGAGCGGACAATGCTGT	50	ACAGCATTGTCCGCTCCGGAGGGGTTCCCGTGAATCATTCTCTCCCCTTGGAAGGCCCACTTG	0.62	97601-40-neg	-	ACAACAATAAAATAAACCTG	AGG	NGG	40	Transition
MVK	97601	76.5858	32.3214	chr12-110023907-110023907_37TsubC-97601-pos-i	+	TAACAAGTGGGCCTTCCAAG	GGG	NGG	T	C	37	AAGTGGGCCTTCC	AAGGGGAGAGAATGATTCACGGGAACCCCTCCGGAGCGGACAATGCTGTC	50	GACAGCATTGTCCGCTCCGGAGGGGTTCCCGTGAATCATTCTCTCCCCTTGGAAGGCCCACTT	0.62	97601-40-neg	-	ACAACAATAAAATAAACCTG	AGG	NGG	40	Transition
MVK	97601	57.2515	32.3214	chr12-110023907-110023907_21TsubC-97601-pos-i	+	CAAGGGGAGAGAATGATTCA	CGG	NGG	T	C	21	GGGAGAGAATGAT	TCACGGGAACCCCTCCGGAGCGGACAATGCTGTCAGCACCTGGGGTAGGT	50	ACCTACCCCAGGTGCTGACAGCATTGTCCGCTCCGGAGGGGTTCCCGTGAATCATTCTCTCCC	0.46	97601-40-neg	-	ACAACAATAAAATAAACCTG	AGG	NGG	40	Transition
MVK	97601	91.3038	32.3214	chr12-110023907-110023907_9TsubC-97601-pos-i	+	ATGATTCACGGGAACCCCTC	CGG	NGG	T	C	9	TTCACGGGAACCC	CTCCGGAGCGGACAATGCTGTCAGCACCTGGGGTAGGTGTGGCCTCAGGT	50	ACCTGAGGCCACACCTACCCCAGGTGCTGACAGCATTGTCCGCTCCGGAGGGGTTCCCGTGAA	0.62	97601-40-neg	-	ACAACAATAAAATAAACCTG	AGG	NGG	40	Transition
MVK	97601	55.2866	64.8736	chr12-110023907-110023907_24TsubC-97601-neg-i	-	CCTGAGGCCACACCTACCCC	AGG	NGG	T	C	24	GTAGGTGTGGCCT	AATGATTCACGGGAACCCCTCCGGAGCGGACAATGCTGTCAGCACCTGGG	50	AATGATTCACGGGAACCCCTCCGGAGCGGACAATGCTGTCAGCACCTGGGGTAGGTGTGGCCT	0.62	97601-86-pos	+	AGATGAACATCTGTGTCTTC	AGG	NGG	86	Transition
MVK	234379	66.6407	70.314	chr12-110024570-110024570_31CsubT-234379-pos-i	+	TTCCCACAGCTCTGACCCAC	TGG	NGG	C	T	31	CACAGCTCTGACC	CACTGGTTTTTCTCTTTAGGAGGAGCCCTCTGATACCATCAAGGGAAGAT	50	ATCTTCCCTTGATGGTATCAGAGGGCTCCTCCTAAAGAGAAAAACCAGTGGGTCAGAGCTGTG	0.62	234379-45-neg	-	GAATGTGCTGCTCCACCCCC	AGG	NGG	45	Transition
MVK	39724	88.9544	79.8417	chr12-110028662-110028662_38TsubC-39724-pos-i	+	CCAAAGTCCCTCGCAATACC	AGG	NGG	T	C	38	AGTCCCTCGCAAT	ACCAGGGCCCTTGTGGCTGGCGTCAGAAACAGGCTGCCCAAGGTGACTCT	50	AGAGTCACCTTGGGCAGCCTGTTTCTGACGCCAGCCACAAGGGCCCTGGTATTGCGAGGGACT	0.54	39724-49-neg	-	ATCCAGATGTAATTGTGTCC	TGG	NGG	49	Transition
MVK	39724	90.9242	79.8417	chr12-110028662-110028662_37TsubC-39724-pos-i	+	CAAAGTCCCTCGCAATACCA	GGG	NGG	T	C	37	GTCCCTCGCAATA	CCAGGGCCCTTGTGGCTGGCGTCAGAAACAGGCTGCCCAAGGTGACTCTT	50	AAGAGTCACCTTGGGCAGCCTGTTTCTGACGCCAGCCACAAGGGCCCTGGTATTGCGAGGGAC	0.54	39724-49-neg	-	ATCCAGATGTAATTGTGTCC	TGG	NGG	49	Transition
MVK	39724	83.5062	79.8417	chr12-110028662-110028662_28TsubC-39724-pos-i	+	TCGCAATACCAGGGCCCTTG	TGG	NGG	T	C	28	AATACCAGGGCCC	TTGTGGCTGGCGTCAGAAACAGGCTGCCCAAGGTGACTCTTGTTCCCTTC	50	GAAGGGAACAAGAGTCACCTTGGGCAGCCTGTTTCTGACGCCAGCCACAAGGGCCCTGGTATT	0.62	39724-49-neg	-	ATCCAGATGTAATTGTGTCC	TGG	NGG	49	Transition
MVK	39724	72.4061	79.8417	chr12-110028662-110028662_1TsubC-39724-pos-i	+	CGTCAGAAACAGGCTGCTCA	AGG	NGG	T	C	1	AGAAACAGGCTGC	CCAAGGTGACTCTTGTTCCCTTCTTGGGCAGGTTTCAGGAAGGCCAGGAC	50	GTCCTGGCCTTCCTGAAACCTGCCCAAGAAGGGAACAAGAGTCACCTTGGGCAGCCTGTTTCT	0.54	39724-49-neg	-	ATCCAGATGTAATTGTGTCC	TGG	NGG	49	Transition
MVK	97631	87.0009	76.8862	chr12-110029107-110029107_38GsubA-97631-neg-i	-	TCCAGCACGAGGTACTGCTC	CGG	NGG	G	A	38	CAGTACCTCGTGC	TGGAGTGTGAGCACGTGCTGGGAGAGATGGGGGAAGCCCCAGCCCCGGAG	50	TGGAGTGTGAGCACGTGCTGGGAGAGATGGGGGAAGCCCCAGCCCCGGAGCAGTACCTCGTGC	0.62	97631-52-pos	+	TCTCCAGTTCCCAGAGATCG	TGG	NGG	52	Transition
MVK	11934	94.7373	77.7488	chr12-110032875-110032875_3GsubA-11934-pos-i	+	CCATCTGAATGCCCTCGGCG	TGG	NGG	G	A	3	CTGAATGCCCTCG	GCATGGGCCACGCCTCTCTGGACCAGCTCTGCCAGGTGACCAGGGCCCGC	50	GCGGGCCCTGGTCACCTGGCAGAGCTGGTCCAGAGAGGCGTGGCCCATGCCGAGGGCATTCAG	0.62	11934-43-neg	-	GCTGTGAAGTCCGCGGGCCC	TGG	NGG	43	Transition
MVK	11934	59.4064	72.9021	chr12-110032875-110032875_16GsubA-11934-neg-i	-	CTGGCAGAGCTGGTCCAGAG	AGG	NGG	G	A	16	TGGACCAGCTCTG	TGACATGAACCAGCACCATCTGAATGCCCTCGGCATGGGCCACGCCTCTC	50	TGACATGAACCAGCACCATCTGAATGCCCTCGGCATGGGCCACGCCTCTCTGGACCAGCTCTG	0.62	11934-86-pos	+	GGGCATAGGACCTTGGCCTC	AGG	NGG	86	Transition
MVK	11930	55.2415	88.3744	chr12-110032947-110032947_45GsubA-11930-pos-i	+	CTCTCTGGACCAGCTCTGCC	AGG	NGG	G	A	45	CTGGACCAGCTCT	GCCAGGTGACCAGGGCCCGCGGACTTCACAGCAAGCTGACTGGCACAGGC	50	GCCTGTGCCAGTCAGCTTGCTGTGAAGTCCGCGGGCCCTGGTCACCTGGCAGAGCTGGTCCAG	0.62	11930-42-neg	-	CCACCTACCCCCGGGATACC	TGG	NGG	42	Transition
MVK	11930	40.9615	88.3744	chr12-110032947-110032947_36GsubA-11930-pos-i	+	CCAGCTCTGCCAGGTGACCA	GGG	NGG	G	A	36	CTCTGCCAGGTGA	CCAGGGCCCGCGGACTTCACAGCAAGCTGACTGGCACAGGCGGTGGTGGC	50	GCCACCACCGCCTGTGCCAGTCAGCTTGCTGTGAAGTCCGCGGGCCCTGGTCACCTGGCAGAG	0.62	11930-42-neg	-	CCACCTACCCCCGGGATACC	TGG	NGG	42	Transition
MVK	11930	75.6002	88.3744	chr12-110032947-110032947_8GsubA-11930-pos-i	+	GGACTTCACAGCAAGCTGAC	TGG	NGG	G	A	8	TTCACAGCAAGCT	GACTGGCACAGGCGGTGGTGGCTGTGGCATCACACTCCTCAAGCCAGGTA	50	TACCTGGCTTGAGGAGTGTGATGCCACAGCCACCACCGCCTGTGCCAGTCAGCTTGCTGTGAA	0.46	11930-42-neg	-	CCACCTACCCCCGGGATACC	TGG	NGG	42	Transition
MVK	217749	75.6002	78.6226	chr12-110032987-110032987_48GsubA-217749-pos-i	+	GGACTTCACAGCAAGCTGAC	TGG	NGG	G	A	48	TTCACAGCAAGCT	GACTGGCGCAGGCGGTGGTGGCTGTGGCATCACACTCCTCAAGCCAGATA	50	TATCTGGCTTGAGGAGTGTGATGCCACAGCCACCACCGCCTGCGCCAGTCAGCTTGCTGTGAA	0.46	217749-46-neg	-	TCTCCAGGTGGACCCCTCTT	AGG	NGG	46	Transition
MVK	217749	70.2544	78.6226	chr12-110032987-110032987_6GsubA-217749-pos-i	+	GGCATCACACTCCTCAAGCC	AGG	NGG	G	A	6	TCACACTCCTCAA	GCCAGATATCCCGGGGGTAGGTGGGCCAGGCTGCCAGCCTGGGCTCCTAA	50	TTAGGAGCCCAGGCTGGCAGCCTGGCCCACCTACCCCCGGGATATCTGGCTTGAGGAGTGTGA	0.46	217749-46-neg	-	TCTCCAGGTGGACCCCTCTT	AGG	NGG	46	Transition
MVK	217749	50.9604	55.2415	chr12-110032987-110032987_34GsubA-217749-neg-i	-	CCCCTCTTAGGAGCCCAGGC	TGG	NGG	G	A	34	TGGGCTCCTAAGA	ACACTCCTCAAGCCAGATATCCCGGGGGTAGGTGGGCCAGGCTGCCAGCC	50	ACACTCCTCAAGCCAGATATCCCGGGGGTAGGTGGGCCAGGCTGCCAGCCTGGGCTCCTAAGA	0.54	217749-85-pos	+	CTCTCTGGACCAGCTCTGCC	AGG	NGG	85	Transition
MVK	217749	78.4109	55.2415	chr12-110032987-110032987_38GsubA-217749-neg-i	-	TGGACCCCTCTTAGGAGCCC	AGG	NGG	G	A	38	CTCCTAAGAGGGG	TCCTCAAGCCAGATATCCCGGGGGTAGGTGGGCCAGGCTGCCAGCCTGGG	50	TCCTCAAGCCAGATATCCCGGGGGTAGGTGGGCCAGGCTGCCAGCCTGGGCTCCTAAGAGGGG	0.62	217749-85-pos	+	CTCTCTGGACCAGCTCTGCC	AGG	NGG	85	Transition
MVK	39729	75.6002	78.6226	chr12-110032988-110032988_49TsubC-39729-pos-i	+	GGACTTCACAGCAAGCTGAC	TGG	NGG	T	C	49	TTCACAGCAAGCT	GACTGGCGCAGGCGGTGGTGGCTGTGGCATCACACTCCTCAAGCCAGGCA	50	TGCCTGGCTTGAGGAGTGTGATGCCACAGCCACCACCGCCTGCGCCAGTCAGCTTGCTGTGAA	0.46	39729-45-neg	-	TCTCCAGGTGGACCCCTCTT	AGG	NGG	45	Transition
MVK	39729	70.2544	78.6226	chr12-110032988-110032988_7TsubC-39729-pos-i	+	GGCATCACACTCCTCAAGCC	AGG	NGG	T	C	7	TCACACTCCTCAA	GCCAGGCATCCCGGGGGTAGGTGGGCCAGGCTGCCAGCCTGGGCTCCTAA	50	TTAGGAGCCCAGGCTGGCAGCCTGGCCCACCTACCCCCGGGATGCCTGGCTTGAGGAGTGTGA	0.46	39729-45-neg	-	TCTCCAGGTGGACCCCTCTT	AGG	NGG	45	Transition
MVK	39729	50.9604	55.2415	chr12-110032988-110032988_33TsubC-39729-neg-i	-	CCCCTCTTAGGAGCCCAGGC	TGG	NGG	T	C	33	TGGGCTCCTAAGA	ACACTCCTCAAGCCAGGCATCCCGGGGGTAGGTGGGCCAGGCTGCCAGCC	50	ACACTCCTCAAGCCAGGCATCCCGGGGGTAGGTGGGCCAGGCTGCCAGCCTGGGCTCCTAAGA	0.54	39729-86-pos	+	CTCTCTGGACCAGCTCTGCC	AGG	NGG	86	Transition
MVK	39729	78.4109	55.2415	chr12-110032988-110032988_37TsubC-39729-neg-i	-	TGGACCCCTCTTAGGAGCCC	AGG	NGG	T	C	37	CTCCTAAGAGGGG	TCCTCAAGCCAGGCATCCCGGGGGTAGGTGGGCCAGGCTGCCAGCCTGGG	50	TCCTCAAGCCAGGCATCCCGGGGGTAGGTGGGCCAGGCTGCCAGCCTGGGCTCCTAAGAGGGG	0.62	39729-86-pos	+	CTCTCTGGACCAGCTCTGCC	AGG	NGG	86	Transition
MVK	39730	50.0546	32.081	chr12-110034285-110034285_37TsubC-39730-pos-i	+	GCTGGAGCAGCCAGAAGTGG	AGG	NGG	T	C	37	GAGCAGCCAGAAG	TGGAGGCCACGAAGCAGGCCCTGACCAGCTGTGGCTCTGACTGCTTGGAA	50	TTCCAAGCAGTCAGAGCCACAGCTGGTCAGGGCCTGCTTCGTGGCCTCCACTTCTGGCTGCTC	0.62	39730-45-neg	-	CAGGGAGGTGGCTGAGTGGA	TGG	NGG	45	Transition
MVK	39730	74.3616	85.2806	chr12-110034285-110034285_35TsubC-39730-neg-i	-	GCTGAGTGGATGGAGACGCC	GGG	NGG	T	C	35	GTCTCCATCCACT	TGACCAGCTGTGGCTCTGACTGCTTGGAAACCAGCATCGGTGCCCCCGGC	50	TGACCAGCTGTGGCTCTGACTGCTTGGAAACCAGCATCGGTGCCCCCGGCGTCTCCATCCACT	0.54	39730-85-pos	+	CACGGAGCGGAGAGTTGTCA	AGG	NGG	85	Transition
MVK	39730	68.8414	85.2806	chr12-110034285-110034285_36TsubC-39730-neg-i	-	GGCTGAGTGGATGGAGACGC	CGG	NGG	T	C	36	TCTCCATCCACTC	GACCAGCTGTGGCTCTGACTGCTTGGAAACCAGCATCGGTGCCCCCGGCG	50	GACCAGCTGTGGCTCTGACTGCTTGGAAACCAGCATCGGTGCCCCCGGCGTCTCCATCCACTC	0.54	39730-85-pos	+	CACGGAGCGGAGAGTTGTCA	AGG	NGG	85	Transition
MVK	39730	32.081	85.2806	chr12-110034285-110034285_45TsubC-39730-neg-i	-	CAGGGAGGTGGCTGAGTGGA	TGG	NGG	T	C	45	ACTCAGCCACCTC	TGGCTCTGACTGCTTGGAAACCAGCATCGGTGCCCCCGGCGTCTCCATCC	50	TGGCTCTGACTGCTTGGAAACCAGCATCGGTGCCCCCGGCGTCTCCATCCACTCAGCCACCTC	0.62	39730-85-pos	+	CACGGAGCGGAGAGTTGTCA	AGG	NGG	85	Transition
MVK	97572	45.9305	76.641	chr12-110034353-110034353_12CsubT-97572-pos-i	+	CATCCACTCAGCCACCTCCC	TGG	NGG	C	T	12	CACTCAGCCACCT	CCCTGGACAGCTGAGTCCAGCAAGCCCTGGATGGCCTCTGAGAGGAGCCC	50	GGGCTCCTCTCAGAGGCCATCCAGGGCTTGCTGGACTCAGCTGTCCAGGGAGGTGGCTGAGTG	0.62	97572-42-neg	-	GGGTGGGGCTGCAGTGTCGT	GGG	NGG	42	Transition
MVK	97572	58.3645	52.0498	chr12-110034353-110034353_20CsubT-97572-neg-i	-	GCTCCTCTCAGAGGCCATCC	AGG	NGG	C	T	20	TGGCCTCTGAGAG	TCCATCCACTCAGCCACCTCCCTGGACAGCTGAGTCCAGCAAGCCCTGGA	50	TCCATCCACTCAGCCACCTCCCTGGACAGCTGAGTCCAGCAAGCCCTGGATGGCCTCTGAGAG	0.62	97572-77-pos	+	AAGCAGGCCCTGACCAGCTG	TGG	NGG	77	Transition
TRPV4	4998	89.1279	59.9023	chr12-110222183-110222183_25GsubA-4998-pos-i	+	TATGCGAGAAGCCATAATAC	TGG	NGG	G	A	25	CGAGAAGCCATAA	TACTGGTAGGTCTCATTCTTGCCCAGGTCCTCGTTGATGATGCCCAAGTT	50	AACTTGGGCATCATCAACGAGGACCTGGGCAAGAATGAGACCTACCAGTATTATGGCTTCTCG	0.46	4998-47-neg	-	CCAGGGTGGATGAGGTGAAC	TGG	NGG	47	Transition
TRPV4	4998	75.8035	59.9023	chr12-110222183-110222183_5GsubA-4998-pos-i	+	TGGTAGGTCTCATTCTTGCC	CGG	NGG	G	A	5	AGGTCTCATTCTT	GCCCAGGTCCTCGTTGATGATGCCCAAGTTCTGGTTCCAGTGAGACCAGT	50	ACTGGTCTCACTGGAACCAGAACTTGGGCATCATCAACGAGGACCTGGGCAAGAATGAGACCT	0.38	4998-47-neg	-	CCAGGGTGGATGAGGTGAAC	TGG	NGG	47	Transition
TRPV4	4998	61.354	59.9023	chr12-110222183-110222183_4GsubA-4998-pos-i	+	GGTAGGTCTCATTCTTGCCC	GGG	NGG	G	A	4	GGTCTCATTCTTG	CCCAGGTCCTCGTTGATGATGCCCAAGTTCTGGTTCCAGTGAGACCAGTT	50	AACTGGTCTCACTGGAACCAGAACTTGGGCATCATCAACGAGGACCTGGGCAAGAATGAGACC	0.46	4998-47-neg	-	CCAGGGTGGATGAGGTGAAC	TGG	NGG	47	Transition
TRPV4	4998	92.2444	51.5462	chr12-110222183-110222183_10GsubA-4998-neg-i	-	GAACTTGGGCATCATCAACG	AGG	NGG	G	A	10	TGATGATGCCCAA	ATGCGAGAAGCCATAATACTGGTAGGTCTCATTCTTGCCCAGGTCCTCGT	50	ATGCGAGAAGCCATAATACTGGTAGGTCTCATTCTTGCCCAGGTCCTCGTTGATGATGCCCAA	0.46	4998-61-pos	+	CGCCCCTCCACTCACCCCTG	CGG	NGG	61	Transition
TRPV4	4998	38.8992	51.5462	chr12-110222183-110222183_24GsubA-4998-neg-i	-	TCTCACTGGAACCAGAACTT	GGG	NGG	G	A	24	TTCTGGTTCCAGT	AATACTGGTAGGTCTCATTCTTGCCCAGGTCCTCGTTGATGATGCCCAAG	50	AATACTGGTAGGTCTCATTCTTGCCCAGGTCCTCGTTGATGATGCCCAAGTTCTGGTTCCAGT	0.46	4998-61-pos	+	CGCCCCTCCACTCACCCCTG	CGG	NGG	61	Transition
TRPV4	4998	71.3009	51.5462	chr12-110222183-110222183_25GsubA-4998-neg-i	-	GTCTCACTGGAACCAGAACT	TGG	NGG	G	A	25	TCTGGTTCCAGTG	ATACTGGTAGGTCTCATTCTTGCCCAGGTCCTCGTTGATGATGCCCAAGT	50	ATACTGGTAGGTCTCATTCTTGCCCAGGTCCTCGTTGATGATGCCCAAGTTCTGGTTCCAGTG	0.54	4998-61-pos	+	CGCCCCTCCACTCACCCCTG	CGG	NGG	61	Transition
TRPV4	4998	81.0784	51.5462	chr12-110222183-110222183_38GsubA-4998-neg-i	-	ATGAGGTGAACTGGTCTCAC	TGG	NGG	G	A	38	AGACCAGTTCACC	TCATTCTTGCCCAGGTCCTCGTTGATGATGCCCAAGTTCTGGTTCCAGTG	50	TCATTCTTGCCCAGGTCCTCGTTGATGATGCCCAAGTTCTGGTTCCAGTGAGACCAGTTCACC	0.54	4998-61-pos	+	CGCCCCTCCACTCACCCCTG	CGG	NGG	61	Transition
TRPV4	18431	89.1279	59.9023	chr12-110222184-110222184_26GsubA-18431-pos-i	+	TATGCGAGAAGCCATAATAC	TGG	NGG	G	A	26	CGAGAAGCCATAA	TACTGGTAGGTCTCATTCTTGCCCGAGTCCTCGTTGATGATGCCCAAGTT	50	AACTTGGGCATCATCAACGAGGACTCGGGCAAGAATGAGACCTACCAGTATTATGGCTTCTCG	0.46	18431-46-neg	-	CCAGGGTGGATGAGGTGAAC	TGG	NGG	46	Transition
TRPV4	18431	75.8035	59.9023	chr12-110222184-110222184_6GsubA-18431-pos-i	+	TGGTAGGTCTCATTCTTGCC	CGG	NGG	G	A	6	AGGTCTCATTCTT	GCCCGAGTCCTCGTTGATGATGCCCAAGTTCTGGTTCCAGTGAGACCAGT	50	ACTGGTCTCACTGGAACCAGAACTTGGGCATCATCAACGAGGACTCGGGCAAGAATGAGACCT	0.38	18431-46-neg	-	CCAGGGTGGATGAGGTGAAC	TGG	NGG	46	Transition
TRPV4	18431	61.354	59.9023	chr12-110222184-110222184_5GsubA-18431-pos-i	+	GGTAGGTCTCATTCTTGCCC	GGG	NGG	G	A	5	GGTCTCATTCTTG	CCCGAGTCCTCGTTGATGATGCCCAAGTTCTGGTTCCAGTGAGACCAGTT	50	AACTGGTCTCACTGGAACCAGAACTTGGGCATCATCAACGAGGACTCGGGCAAGAATGAGACC	0.46	18431-46-neg	-	CCAGGGTGGATGAGGTGAAC	TGG	NGG	46	Transition
TRPV4	18431	92.2444	51.5462	chr12-110222184-110222184_9GsubA-18431-neg-i	-	GAACTTGGGCATCATCAACG	AGG	NGG	G	A	9	TGATGATGCCCAA	ATGCGAGAAGCCATAATACTGGTAGGTCTCATTCTTGCCCGAGTCCTCGT	50	ATGCGAGAAGCCATAATACTGGTAGGTCTCATTCTTGCCCGAGTCCTCGTTGATGATGCCCAA	0.46	18431-62-pos	+	CGCCCCTCCACTCACCCCTG	CGG	NGG	62	Transition
TRPV4	18431	38.8992	51.5462	chr12-110222184-110222184_23GsubA-18431-neg-i	-	TCTCACTGGAACCAGAACTT	GGG	NGG	G	A	23	TTCTGGTTCCAGT	AATACTGGTAGGTCTCATTCTTGCCCGAGTCCTCGTTGATGATGCCCAAG	50	AATACTGGTAGGTCTCATTCTTGCCCGAGTCCTCGTTGATGATGCCCAAGTTCTGGTTCCAGT	0.46	18431-62-pos	+	CGCCCCTCCACTCACCCCTG	CGG	NGG	62	Transition
TRPV4	18431	71.3009	51.5462	chr12-110222184-110222184_24GsubA-18431-neg-i	-	GTCTCACTGGAACCAGAACT	TGG	NGG	G	A	24	TCTGGTTCCAGTG	ATACTGGTAGGTCTCATTCTTGCCCGAGTCCTCGTTGATGATGCCCAAGT	50	ATACTGGTAGGTCTCATTCTTGCCCGAGTCCTCGTTGATGATGCCCAAGTTCTGGTTCCAGTG	0.54	18431-62-pos	+	CGCCCCTCCACTCACCCCTG	CGG	NGG	62	Transition
TRPV4	18431	81.0784	51.5462	chr12-110222184-110222184_37GsubA-18431-neg-i	-	ATGAGGTGAACTGGTCTCAC	TGG	NGG	G	A	37	AGACCAGTTCACC	TCATTCTTGCCCGAGTCCTCGTTGATGATGCCCAAGTTCTGGTTCCAGTG	50	TCATTCTTGCCCGAGTCCTCGTTGATGATGCCCAAGTTCTGGTTCCAGTGAGACCAGTTCACC	0.54	18431-62-pos	+	CGCCCCTCCACTCACCCCTG	CGG	NGG	62	Transition
TRPV4	18435	89.1279	59.9023	chr12-110222190-110222190_32CsubT-18435-pos-i	+	TATGCGAGAAGCCATAATAC	TGG	NGG	C	T	32	CGAGAAGCCATAA	TACTGGTAGGTCTCATTCTTGCCCGGGTCCTTGTTGATGATGCCCAAGTT	50	AACTTGGGCATCATCAACAAGGACCCGGGCAAGAATGAGACCTACCAGTATTATGGCTTCTCG	0.46	18435-40-neg	-	CCAGGGTGGATGAGGTGAAC	TGG	NGG	40	Transition
TRPV4	18435	75.8035	59.9023	chr12-110222190-110222190_12CsubT-18435-pos-i	+	TGGTAGGTCTCATTCTTGCC	CGG	NGG	C	T	12	AGGTCTCATTCTT	GCCCGGGTCCTTGTTGATGATGCCCAAGTTCTGGTTCCAGTGAGACCAGT	50	ACTGGTCTCACTGGAACCAGAACTTGGGCATCATCAACAAGGACCCGGGCAAGAATGAGACCT	0.38	18435-40-neg	-	CCAGGGTGGATGAGGTGAAC	TGG	NGG	40	Transition
TRPV4	18435	61.354	59.9023	chr12-110222190-110222190_11CsubT-18435-pos-i	+	GGTAGGTCTCATTCTTGCCC	GGG	NGG	C	T	11	GGTCTCATTCTTG	CCCGGGTCCTTGTTGATGATGCCCAAGTTCTGGTTCCAGTGAGACCAGTT	50	AACTGGTCTCACTGGAACCAGAACTTGGGCATCATCAACAAGGACCCGGGCAAGAATGAGACC	0.46	18435-40-neg	-	CCAGGGTGGATGAGGTGAAC	TGG	NGG	40	Transition
TRPV4	18435	92.2444	51.5462	chr12-110222190-110222190_3CsubT-18435-neg-i	-	GAACTTGGGCATCATCAACG	AGG	NGG	C	T	3	TGATGATGCCCAA	ATGCGAGAAGCCATAATACTGGTAGGTCTCATTCTTGCCCGGGTCCTTGT	50	ATGCGAGAAGCCATAATACTGGTAGGTCTCATTCTTGCCCGGGTCCTTGTTGATGATGCCCAA	0.46	18435-68-pos	+	CGCCCCTCCACTCACCCCTG	CGG	NGG	68	Transition
TRPV4	18435	38.8992	51.5462	chr12-110222190-110222190_17CsubT-18435-neg-i	-	TCTCACTGGAACCAGAACTT	GGG	NGG	C	T	17	TTCTGGTTCCAGT	AATACTGGTAGGTCTCATTCTTGCCCGGGTCCTTGTTGATGATGCCCAAG	50	AATACTGGTAGGTCTCATTCTTGCCCGGGTCCTTGTTGATGATGCCCAAGTTCTGGTTCCAGT	0.46	18435-68-pos	+	CGCCCCTCCACTCACCCCTG	CGG	NGG	68	Transition
TRPV4	18435	71.3009	51.5462	chr12-110222190-110222190_18CsubT-18435-neg-i	-	GTCTCACTGGAACCAGAACT	TGG	NGG	C	T	18	TCTGGTTCCAGTG	ATACTGGTAGGTCTCATTCTTGCCCGGGTCCTTGTTGATGATGCCCAAGT	50	ATACTGGTAGGTCTCATTCTTGCCCGGGTCCTTGTTGATGATGCCCAAGTTCTGGTTCCAGTG	0.54	18435-68-pos	+	CGCCCCTCCACTCACCCCTG	CGG	NGG	68	Transition
TRPV4	18435	81.0784	51.5462	chr12-110222190-110222190_31CsubT-18435-neg-i	-	ATGAGGTGAACTGGTCTCAC	TGG	NGG	C	T	31	AGACCAGTTCACC	TCATTCTTGCCCGGGTCCTTGTTGATGATGCCCAAGTTCTGGTTCCAGTG	50	TCATTCTTGCCCGGGTCCTTGTTGATGATGCCCAAGTTCTGGTTCCAGTGAGACCAGTTCACC	0.54	18435-68-pos	+	CGCCCCTCCACTCACCCCTG	CGG	NGG	68	Transition
TRPV4	126477	65.3146	96.6688	chr12-110224521-110224521_31CsubT-126477-neg-i	-	GGTCACCGTGGGCAAGAGCT	CGG	NGG	C	T	31	TCTTGCCCACGGT	GCCCCAGCCTCACCTGAAGTACCACCTGCGGTCAGGAGTGCCGTCCGAGC	50	GCCCCAGCCTCACCTGAAGTACCACCTGCGGTCAGGAGTGCCGTCCGAGCTCTTGCCCACGGT	0.62	126477-83-pos	+	TTGCAATGGGTAGACGACGC	TGG	NGG	83	Transition
TRPV4	126477	85.7572	96.6688	chr12-110224521-110224521_42CsubT-126477-neg-i	-	TCTGGGGAGATGGTCACCGT	GGG	NGG	C	T	42	GTGACCATCTCCC	ACCTGAAGTACCACCTGCGGTCAGGAGTGCCGTCCGAGCTCTTGCCCACG	50	ACCTGAAGTACCACCTGCGGTCAGGAGTGCCGTCCGAGCTCTTGCCCACGGTGACCATCTCCC	0.62	126477-83-pos	+	TTGCAATGGGTAGACGACGC	TGG	NGG	83	Transition
TRPV4	30475	85.5392	34.8324	chr12-110224632-110224632_31GsubA-30475-pos-i	+	AGGCCTTCCTCAGGAATACG	GGG	NGG	G	A	31	CTTCCTCAGGAAT	ACGGGGAAGGAGCGCTCAATGTCCAGGATGATGGTGGCCCACTGCGGGGA	50	TCCCCGCAGTGGGCCACCATCATCCTGGACATTGAGCGCTCCTTCCCCGTATTCCTGAGGAAG	0.46	30475-53-neg	-	AGCGGCAGGCGCAGGCTGTG	AGG	NGG	53	Transition
TRPV4	30475	79.4745	34.8324	chr12-110224632-110224632_27GsubA-30475-pos-i	+	CTTCCTCAGGAATACGGGGA	AGG	NGG	G	A	27	CTCAGGAATACGG	GGAAGGAGCGCTCAATGTCCAGGATGATGGTGGCCCACTGCGGGGAGGGA	50	TCCCTCCCCGCAGTGGGCCACCATCATCCTGGACATTGAGCGCTCCTTCCCCGTATTCCTGAG	0.54	30475-53-neg	-	AGCGGCAGGCGCAGGCTGTG	AGG	NGG	53	Transition
TRPV4	30475	86.1258	34.8324	chr12-110224632-110224632_10GsubA-30475-pos-i	+	GGAAGGAGCGCTCAATGTCC	AGG	NGG	G	A	10	GGAGCGCTCAATG	TCCAGGATGATGGTGGCCCACTGCGGGGAGGGAGGGTCAGGAGGGACATC	50	GATGTCCCTCCTGACCCTCCCTCCCCGCAGTGGGCCACCATCATCCTGGACATTGAGCGCTCC	0.62	30475-53-neg	-	AGCGGCAGGCGCAGGCTGTG	AGG	NGG	53	Transition
TRPV4	30475	77.3885	34.8324	chr12-110224632-110224632_3GsubA-30475-pos-i	+	GCGCTCAATGTCCAGGATGG	TGG	NGG	G	A	3	TCAATGTCCAGGA	TGATGGTGGCCCACTGCGGGGAGGGAGGGTCAGGAGGGACATCGGTGAGC	50	GCTCACCGATGTCCCTCCTGACCCTCCCTCCCCGCAGTGGGCCACCATCATCCTGGACATTGA	0.46	30475-53-neg	-	AGCGGCAGGCGCAGGCTGTG	AGG	NGG	53	Transition
TRPV4	4993	90.6086	47.9255	chr12-110230201-110230201_47CsubT-4993-neg-i	-	TTGCCTCCATAATCCCGCTG	GGG	NGG	C	T	47	CGGGATTATGGAG	AGATGAGCAGGAATCGGAAAAGGTCCTTGAAGAGAATCTAAAGACCCCAG	50	AGATGAGCAGGAATCGGAAAAGGTCCTTGAAGAGAATCTAAAGACCCCAGCGGGATTATGGAG	0.54	4993-64-pos	+	GTCCTTGCACCACCCCTGCC	AGG	NGG	64	Transition
TRPV4	4993	89.1325	47.9255	chr12-110230201-110230201_48CsubT-4993-neg-i	-	TTTGCCTCCATAATCCCGCT	GGG	NGG	C	T	48	GGGATTATGGAGG	GATGAGCAGGAATCGGAAAAGGTCCTTGAAGAGAATCTAAAGACCCCAGC	50	GATGAGCAGGAATCGGAAAAGGTCCTTGAAGAGAATCTAAAGACCCCAGCGGGATTATGGAGG	0.54	4993-64-pos	+	GTCCTTGCACCACCCCTGCC	AGG	NGG	64	Transition
TRPV4	4993	88.4297	47.9255	chr12-110230201-110230201_49CsubT-4993-neg-i	-	CTTTGCCTCCATAATCCCGC	TGG	NGG	C	T	49	GGATTATGGAGGC	ATGAGCAGGAATCGGAAAAGGTCCTTGAAGAGAATCTAAAGACCCCAGCG	50	ATGAGCAGGAATCGGAAAAGGTCCTTGAAGAGAATCTAAAGACCCCAGCGGGATTATGGAGGC	0.54	4993-64-pos	+	GTCCTTGCACCACCCCTGCC	AGG	NGG	64	Transition
TRPV4	126473	90.6086	47.9255	chr12-110230206-110230206_42AsubG-126473-neg-i	-	TTGCCTCCATAATCCCGCTG	GGG	NGG	A	G	42	CGGGATTATGGAG	AGACGAGCGGGAATCGGAAAAGGTCCTTGAAGAGAATCTAAAGACCCCAG	50	AGACGAGCGGGAATCGGAAAAGGTCCTTGAAGAGAATCTAAAGACCCCAGCGGGATTATGGAG	0.54	126473-69-pos	+	GTCCTTGCACCACCCCTGCC	AGG	NGG	69	Transition
TRPV4	126473	89.1325	47.9255	chr12-110230206-110230206_43AsubG-126473-neg-i	-	TTTGCCTCCATAATCCCGCT	GGG	NGG	A	G	43	GGGATTATGGAGG	GACGAGCGGGAATCGGAAAAGGTCCTTGAAGAGAATCTAAAGACCCCAGC	50	GACGAGCGGGAATCGGAAAAGGTCCTTGAAGAGAATCTAAAGACCCCAGCGGGATTATGGAGG	0.54	126473-69-pos	+	GTCCTTGCACCACCCCTGCC	AGG	NGG	69	Transition
TRPV4	126473	88.4297	47.9255	chr12-110230206-110230206_44AsubG-126473-neg-i	-	CTTTGCCTCCATAATCCCGC	TGG	NGG	A	G	44	GGATTATGGAGGC	ACGAGCGGGAATCGGAAAAGGTCCTTGAAGAGAATCTAAAGACCCCAGCG	50	ACGAGCGGGAATCGGAAAAGGTCCTTGAAGAGAATCTAAAGACCCCAGCGGGATTATGGAGGC	0.54	126473-69-pos	+	GTCCTTGCACCACCCCTGCC	AGG	NGG	69	Transition
TRPV4	4992	90.6086	47.9255	chr12-110230212-110230212_36CsubT-4992-neg-i	-	TTGCCTCCATAATCCCGCTG	GGG	NGG	C	T	36	CGGGATTATGGAG	AGACGAGCAGGAATTGGAAAAGGTCCTTGAAGAGAATCTAAAGACCCCAG	50	AGACGAGCAGGAATTGGAAAAGGTCCTTGAAGAGAATCTAAAGACCCCAGCGGGATTATGGAG	0.54	4992-75-pos	+	GTCCTTGCACCACCCCTGCC	AGG	NGG	75	Transition
TRPV4	4992	89.1325	47.9255	chr12-110230212-110230212_37CsubT-4992-neg-i	-	TTTGCCTCCATAATCCCGCT	GGG	NGG	C	T	37	GGGATTATGGAGG	GACGAGCAGGAATTGGAAAAGGTCCTTGAAGAGAATCTAAAGACCCCAGC	50	GACGAGCAGGAATTGGAAAAGGTCCTTGAAGAGAATCTAAAGACCCCAGCGGGATTATGGAGG	0.54	4992-75-pos	+	GTCCTTGCACCACCCCTGCC	AGG	NGG	75	Transition
TRPV4	4992	88.4297	47.9255	chr12-110230212-110230212_38CsubT-4992-neg-i	-	CTTTGCCTCCATAATCCCGC	TGG	NGG	C	T	38	GGATTATGGAGGC	ACGAGCAGGAATTGGAAAAGGTCCTTGAAGAGAATCTAAAGACCCCAGCG	50	ACGAGCAGGAATTGGAAAAGGTCCTTGAAGAGAATCTAAAGACCCCAGCGGGATTATGGAGGC	0.54	4992-75-pos	+	GTCCTTGCACCACCCCTGCC	AGG	NGG	75	Transition
TRPV4	30468	83.5339	49.9673	chr12-110230476-110230476_43TsubC-30468-pos-i	+	CCAGGAACACACGAGTCCAG	AGG	NGG	T	C	43	GAACACACGAGTC	CAGAGGGTCCTCCCAGCCCGTACCTTCTGGATCATGATGCTACAGGTCCC	50	GGGACCTGTAGCATCATGATCCAGAAGGTACGGGCTGGGAGGACCCTCTGGACTCGTGTGTTC	0.54	30468-53-neg	-	TCTTTGCCCTGGTCCTGGGC	TGG	NGG	53	Transition
TRPV4	30468	76.0757	49.9673	chr12-110230476-110230476_42TsubC-30468-pos-i	+	CAGGAACACACGAGTCCAGA	GGG	NGG	T	C	42	AACACACGAGTCC	AGAGGGTCCTCCCAGCCCGTACCTTCTGGATCATGATGCTACAGGTCCCC	50	GGGGACCTGTAGCATCATGATCCAGAAGGTACGGGCTGGGAGGACCCTCTGGACTCGTGTGTT	0.54	30468-53-neg	-	TCTTTGCCCTGGTCCTGGGC	TGG	NGG	53	Transition
TRPV4	30468	82.5356	49.9673	chr12-110230476-110230476_3TsubC-30468-pos-i	+	CTTCTGGATCATGATGCTAT	AGG	NGG	T	C	3	TGGATCATGATGC	TACAGGTCCCCGTCAGCTTCAGCCCACGGGTGAAGTAAAGGGCATTCATC	50	GATGAATGCCCTTTACTTCACCCGTGGGCTGAAGCTGACGGGGACCTGTAGCATCATGATCCA	0.46	30468-53-neg	-	TCTTTGCCCTGGTCCTGGGC	TGG	NGG	53	Transition
TRPV4	30468	84.0086	62.3043	chr12-110230476-110230476_11TsubC-30468-neg-i	-	CCCGTGGGCTGAAGCTGACG	GGG	NGG	T	C	11	CAGCTTCAGCCCA	AGGGTCCTCCCAGCCCGTACCTTCTGGATCATGATGCTACAGGTCCCCGT	50	AGGGTCCTCCCAGCCCGTACCTTCTGGATCATGATGCTACAGGTCCCCGTCAGCTTCAGCCCA	0.62	30468-83-pos	+	CAGGTGCATAAGTGTGCATG	TGG	NGG	83	Transition
TRPV4	30468	75.7061	62.3043	chr12-110230476-110230476_12TsubC-30468-neg-i	-	ACCCGTGGGCTGAAGCTGAC	GGG	NGG	T	C	12	AGCTTCAGCCCAC	GGGTCCTCCCAGCCCGTACCTTCTGGATCATGATGCTACAGGTCCCCGTC	50	GGGTCCTCCCAGCCCGTACCTTCTGGATCATGATGCTACAGGTCCCCGTCAGCTTCAGCCCAC	0.62	30468-83-pos	+	CAGGTGCATAAGTGTGCATG	TGG	NGG	83	Transition
TRPV4	30468	91.1071	62.3043	chr12-110230476-110230476_27TsubC-30468-neg-i	-	AATGCCCTTTACTTCACCCG	TGG	NGG	T	C	27	GTGAAGTAAAGGG	GTACCTTCTGGATCATGATGCTACAGGTCCCCGTCAGCTTCAGCCCACGG	50	GTACCTTCTGGATCATGATGCTACAGGTCCCCGTCAGCTTCAGCCCACGGGTGAAGTAAAGGG	0.46	30468-83-pos	+	CAGGTGCATAAGTGTGCATG	TGG	NGG	83	Transition
TRPV4	126469	82.5356	68.0741	chr12-110230494-110230494_21AsubG-126469-pos-i	+	CTTCTGGATCATGATGCTAT	AGG	NGG	A	G	21	TGGATCATGATGC	TATAGGTCCCCGTCAGCTTCGGCCCACGGGTGAAGTAAAGGGCATTCATC	50	GATGAATGCCCTTTACTTCACCCGTGGGCCGAAGCTGACGGGGACCTATAGCATCATGATCCA	0.46	126469-40-neg	-	GATGGTCTTTGCCCTGGTCC	TGG	NGG	40	Transition
TRPV4	126469	91.1071	60.139	chr12-110230494-110230494_9AsubG-126469-neg-i	-	AATGCCCTTTACTTCACCCG	TGG	NGG	A	G	9	GTGAAGTAAAGGG	GTACCTTCTGGATCATGATGCTATAGGTCCCCGTCAGCTTCGGCCCACGG	50	GTACCTTCTGGATCATGATGCTATAGGTCCCCGTCAGCTTCGGCCCACGGGTGAAGTAAAGGG	0.46	126469-79-pos	+	GTGTGTGTGTGACTCCCTCC	AGG	NGG	79	Transition
TRPV4	4994	82.5356	80.9677	chr12-110230500-110230500_27CsubT-4994-pos-i	+	CTTCTGGATCATGATGCTAT	AGG	NGG	C	T	27	TGGATCATGATGC	TATAGGTCCCCGTCAGCTTCAGCCCATGGGTGAAGTAAAGGGCATTCATC	50	GATGAATGCCCTTTACTTCACCCATGGGCTGAAGCTGACGGGGACCTATAGCATCATGATCCA	0.46	4994-40-neg	-	GGCCGTGATGGTCTTTGCCC	TGG	NGG	40	Transition
TRPV4	4994	69.0036	80.9677	chr12-110230500-110230500_4CsubT-4994-pos-i	+	TCCCCGTCAGCTTCAGCCCA	CGG	NGG	C	T	4	CGTCAGCTTCAGC	CCATGGGTGAAGTAAAGGGCATTCATCCAGCCCAGGACCAGGGCAAAGAC	50	GTCTTTGCCCTGGTCCTGGGCTGGATGAATGCCCTTTACTTCACCCATGGGCTGAAGCTGACG	0.62	4994-40-neg	-	GGCCGTGATGGTCTTTGCCC	TGG	NGG	40	Transition
TRPV4	4994	71.0747	80.9677	chr12-110230500-110230500_3CsubT-4994-pos-i	+	CCCCGTCAGCTTCAGCCCAC	GGG	NGG	C	T	3	GTCAGCTTCAGCC	CATGGGTGAAGTAAAGGGCATTCATCCAGCCCAGGACCAGGGCAAAGACC	50	GGTCTTTGCCCTGGTCCTGGGCTGGATGAATGCCCTTTACTTCACCCATGGGCTGAAGCTGAC	0.62	4994-40-neg	-	GGCCGTGATGGTCTTTGCCC	TGG	NGG	40	Transition
TRPV4	4994	91.1071	60.139	chr12-110230500-110230500_3CsubT-4994-neg-i	-	AATGCCCTTTACTTCACCCG	TGG	NGG	C	T	3	GTGAAGTAAAGGG	GTACCTTCTGGATCATGATGCTATAGGTCCCCGTCAGCTTCAGCCCATGG	50	GTACCTTCTGGATCATGATGCTATAGGTCCCCGTCAGCTTCAGCCCATGGGTGAAGTAAAGGG	0.46	4994-85-pos	+	GTGTGTGTGTGACTCCCTCC	AGG	NGG	85	Transition
TRPV4	126468	82.5356	73.4579	chr12-110230507-110230507_34AsubG-126468-pos-i	+	CTTCTGGATCATGATGCTAT	AGG	NGG	A	G	34	TGGATCATGATGC	TATAGGTCCCCGTCAGCTTCAGCCCACGGGTGAGGTAAAGGGCATTCATC	50	GATGAATGCCCTTTACCTCACCCGTGGGCTGAAGCTGACGGGGACCTATAGCATCATGATCCA	0.46	126468-45-neg	-	CGAGGCCTACCTGGCCGTGA	TGG	NGG	45	Transition
TRPV4	126468	69.0036	73.4579	chr12-110230507-110230507_11AsubG-126468-pos-i	+	TCCCCGTCAGCTTCAGCCCA	CGG	NGG	A	G	11	CGTCAGCTTCAGC	CCACGGGTGAGGTAAAGGGCATTCATCCAGCCCAGGACCAGGGCAAAGAC	50	GTCTTTGCCCTGGTCCTGGGCTGGATGAATGCCCTTTACCTCACCCGTGGGCTGAAGCTGACG	0.62	126468-45-neg	-	CGAGGCCTACCTGGCCGTGA	TGG	NGG	45	Transition
TRPV4	126468	71.0747	73.4579	chr12-110230507-110230507_10AsubG-126468-pos-i	+	CCCCGTCAGCTTCAGCCCAC	GGG	NGG	A	G	10	GTCAGCTTCAGCC	CACGGGTGAGGTAAAGGGCATTCATCCAGCCCAGGACCAGGGCAAAGACC	50	GGTCTTTGCCCTGGTCCTGGGCTGGATGAATGCCCTTTACCTCACCCGTGGGCTGAAGCTGAC	0.62	126468-45-neg	-	CGAGGCCTACCTGGCCGTGA	TGG	NGG	45	Transition
TRPV4	126467	82.5356	73.4579	chr12-110230509-110230509_36TsubC-126467-pos-i	+	CTTCTGGATCATGATGCTAT	AGG	NGG	T	C	36	TGGATCATGATGC	TATAGGTCCCCGTCAGCTTCAGCCCACGGGTGAAGCAAAGGGCATTCATC	50	GATGAATGCCCTTTGCTTCACCCGTGGGCTGAAGCTGACGGGGACCTATAGCATCATGATCCA	0.46	126467-43-neg	-	CGAGGCCTACCTGGCCGTGA	TGG	NGG	43	Transition
TRPV4	126467	69.0036	73.4579	chr12-110230509-110230509_13TsubC-126467-pos-i	+	TCCCCGTCAGCTTCAGCCCA	CGG	NGG	T	C	13	CGTCAGCTTCAGC	CCACGGGTGAAGCAAAGGGCATTCATCCAGCCCAGGACCAGGGCAAAGAC	50	GTCTTTGCCCTGGTCCTGGGCTGGATGAATGCCCTTTGCTTCACCCGTGGGCTGAAGCTGACG	0.62	126467-43-neg	-	CGAGGCCTACCTGGCCGTGA	TGG	NGG	43	Transition
TRPV4	126467	71.0747	73.4579	chr12-110230509-110230509_12TsubC-126467-pos-i	+	CCCCGTCAGCTTCAGCCCAC	GGG	NGG	T	C	12	GTCAGCTTCAGCC	CACGGGTGAAGCAAAGGGCATTCATCCAGCCCAGGACCAGGGCAAAGACC	50	GGTCTTTGCCCTGGTCCTGGGCTGGATGAATGCCCTTTGCTTCACCCGTGGGCTGAAGCTGAC	0.62	126467-43-neg	-	CGAGGCCTACCTGGCCGTGA	TGG	NGG	43	Transition
TRPV4	126463	82.9363	96.3446	chr12-110234443-110234443_24TsubC-126463-pos-i	+	TCATAAAGCGAGGAATACAC	TGG	NGG	T	C	24	AAAGCGAGGAATA	CACTGGCCCATAGGCCCAGTCCTCGAACTTGCGGGACAGGTGCCGTGTGT	50	ACACACGGCACCTGTCCCGCAAGTTCGAGGACTGGGCCTATGGGCCAGTGTATTCCTCGCTTT	0.38	126463-45-neg	-	TCAGCACATCATCCGGCGGG	AGG	NGG	45	Transition
TRPV4	126463	81.521	96.3446	chr12-110234443-110234443_16TsubC-126463-pos-i	+	CGAGGAATACACTGGCCCAT	AGG	NGG	T	C	16	GAATACACTGGCC	CATAGGCCCAGTCCTCGAACTTGCGGGACAGGTGCCGTGTGTCCTCATCC	50	GGATGAGGACACACGGCACCTGTCCCGCAAGTTCGAGGACTGGGCCTATGGGCCAGTGTATTC	0.54	126463-45-neg	-	TCAGCACATCATCCGGCGGG	AGG	NGG	45	Transition
TRPV4	126463	86.9763	72.1508	chr12-110234443-110234443_3TsubC-126463-neg-i	-	GCACCTGTCCCGCAAGTTCA	AGG	NGG	T	C	3	ACTTGCGGGACAG	GGAGAGGTCATAAAGCGAGGAATACACTGGCCCATAGGCCCAGTCCTCGA	50	GGAGAGGTCATAAAGCGAGGAATACACTGGCCCATAGGCCCAGTCCTCGAACTTGCGGGACAG	0.62	126463-82-pos	+	GTACACCAGGATCTCCAGCA	CGG	NGG	82	Transition
TRPV4	126463	40.948	72.1508	chr12-110234443-110234443_25TsubC-126463-neg-i	-	AGGTGACGGATGAGGACACA	CGG	NGG	T	C	25	GTCCTCATCCGTC	TACACTGGCCCATAGGCCCAGTCCTCGAACTTGCGGGACAGGTGCCGTGT	50	TACACTGGCCCATAGGCCCAGTCCTCGAACTTGCGGGACAGGTGCCGTGTGTCCTCATCCGTC	0.62	126463-82-pos	+	GTACACCAGGATCTCCAGCA	CGG	NGG	82	Transition
TRPV4	126463	96.3446	72.1508	chr12-110234443-110234443_45TsubC-126463-neg-i	-	TCAGCACATCATCCGGCGGG	AGG	NGG	T	C	45	GCCGGATGATGTG	GTCCTCGAACTTGCGGGACAGGTGCCGTGTGTCCTCATCCGTCACCTCCC	50	GTCCTCGAACTTGCGGGACAGGTGCCGTGTGTCCTCATCCGTCACCTCCCGCCGGATGATGTG	0.62	126463-82-pos	+	GTACACCAGGATCTCCAGCA	CGG	NGG	82	Transition
TRPV4	126463	88.9285	72.1508	chr12-110234443-110234443_49TsubC-126463-neg-i	-	TCTTTCAGCACATCATCCGG	CGG	NGG	T	C	49	GATGATGTGCTGA	TCGAACTTGCGGGACAGGTGCCGTGTGTCCTCATCCGTCACCTCCCGCCG	50	TCGAACTTGCGGGACAGGTGCCGTGTGTCCTCATCCGTCACCTCCCGCCGGATGATGTGCTGA	0.46	126463-82-pos	+	GTACACCAGGATCTCCAGCA	CGG	NGG	82	Transition
TRPV4	4995	58.1674	94.9169	chr12-110236573-110236573_49TsubC-4995-pos-i	+	GGGCACACTTGAGCAGCAGC	AGG	NGG	T	C	49	ACACTTGAGCAGC	AGCAGGTCGTACATCTTGGTAACAAACTTGGTGTTCTCACGGGTGTTGCC	50	GGCAACACCCGTGAGAACACCAAGTTTGTTACCAAGATGTACGACCTGCTGCTGCTCAAGTGT	0.54	4995-42-neg	-	ATGCGGCGCCAGGACTCGCG	AGG	NGG	42	Transition
TRPV4	4995	91.9266	94.9169	chr12-110236573-110236573_36TsubC-4995-pos-i	+	CAGCAGCAGGTCGTACATCT	TGG	NGG	T	C	36	AGCAGGTCGTACA	TCTTGGTAACAAACTTGGTGTTCTCACGGGTGTTGCCAGCAATGGCCACC	50	GGTGGCCATTGCTGGCAACACCCGTGAGAACACCAAGTTTGTTACCAAGATGTACGACCTGCT	0.54	4995-42-neg	-	ATGCGGCGCCAGGACTCGCG	AGG	NGG	42	Transition
TRPV4	4995	67.3664	94.9169	chr12-110236573-110236573_13TsubC-4995-pos-i	+	TAACAAACTTGGTGTTCTCA	CGG	NGG	T	C	13	AAACTTGGTGTTC	TCACGGGTGTTGCCAGCAATGGCCACCAGCGCATGCAGCACTGTGTTGCC	50	GGCAACACAGTGCTGCATGCGCTGGTGGCCATTGCTGGCAACACCCGTGAGAACACCAAGTTT	0.38	4995-42-neg	-	ATGCGGCGCCAGGACTCGCG	AGG	NGG	42	Transition
TRPV4	4995	81.4237	94.9169	chr12-110236573-110236573_12TsubC-4995-pos-i	+	AACAAACTTGGTGTTCTCAC	GGG	NGG	T	C	12	AACTTGGTGTTCT	CACGGGTGTTGCCAGCAATGGCCACCAGCGCATGCAGCACTGTGTTGCCT	50	AGGCAACACAGTGCTGCATGCGCTGGTGGCCATTGCTGGCAACACCCGTGAGAACACCAAGTT	0.38	4995-42-neg	-	ATGCGGCGCCAGGACTCGCG	AGG	NGG	42	Transition
TRPV4	4995	64.9783	68.2099	chr12-110236573-110236573_19TsubC-4995-neg-i	-	CAACACAGTGCTGCATGCGC	TGG	NGG	T	C	19	CATGCAGCACTGT	GGTAACAAACTTGGTGTTCTCACGGGTGTTGCCAGCAATGGCCACCAGCG	50	GGTAACAAACTTGGTGTTCTCACGGGTGTTGCCAGCAATGGCCACCAGCGCATGCAGCACTGT	0.54	4995-81-pos	+	CACGGCCTCCAGGTTGCTGT	CGG	NGG	81	Transition
TRPV4	126486	91.9266	91.2268	chr12-110236579-110236579_42AsubG-126486-pos-i	+	CAGCAGCAGGTCGTACATCT	TGG	NGG	A	G	42	AGCAGGTCGTACA	TCTTGGTAACAAACTTGGTGTTCTCACGGGTGTTGTCAGCAGTGGCCACC	50	GGTGGCCACTGCTGACAACACCCGTGAGAACACCAAGTTTGTTACCAAGATGTACGACCTGCT	0.54	126486-46-neg	-	GAAGGCGGACATGCGGCGCC	AGG	NGG	46	Transition
TRPV4	126486	67.3664	91.2268	chr12-110236579-110236579_19AsubG-126486-pos-i	+	TAACAAACTTGGTGTTCTCA	CGG	NGG	A	G	19	AAACTTGGTGTTC	TCACGGGTGTTGTCAGCAGTGGCCACCAGCGCATGCAGCACTGTGTTGCC	50	GGCAACACAGTGCTGCATGCGCTGGTGGCCACTGCTGACAACACCCGTGAGAACACCAAGTTT	0.38	126486-46-neg	-	GAAGGCGGACATGCGGCGCC	AGG	NGG	46	Transition
TRPV4	126486	81.4237	91.2268	chr12-110236579-110236579_18AsubG-126486-pos-i	+	AACAAACTTGGTGTTCTCAC	GGG	NGG	A	G	18	AACTTGGTGTTCT	CACGGGTGTTGTCAGCAGTGGCCACCAGCGCATGCAGCACTGTGTTGCCT	50	AGGCAACACAGTGCTGCATGCGCTGGTGGCCACTGCTGACAACACCCGTGAGAACACCAAGTT	0.38	126486-46-neg	-	GAAGGCGGACATGCGGCGCC	AGG	NGG	46	Transition
TRPV4	126486	86.7885	91.2268	chr12-110236579-110236579_3AsubG-126486-pos-i	+	CTCACGGGTGTTGTCAGCAA	TGG	NGG	A	G	3	CGGGTGTTGTCAG	CAGTGGCCACCAGCGCATGCAGCACTGTGTTGCCTCGCGAGTCCTGGCGC	50	GCGCCAGGACTCGCGAGGCAACACAGTGCTGCATGCGCTGGTGGCCACTGCTGACAACACCCG	0.62	126486-46-neg	-	GAAGGCGGACATGCGGCGCC	AGG	NGG	46	Transition
TRPV4	126486	64.9783	68.2099	chr12-110236579-110236579_13AsubG-126486-neg-i	-	CAACACAGTGCTGCATGCGC	TGG	NGG	A	G	13	CATGCAGCACTGT	GGTAACAAACTTGGTGTTCTCACGGGTGTTGTCAGCAGTGGCCACCAGCG	50	GGTAACAAACTTGGTGTTCTCACGGGTGTTGTCAGCAGTGGCCACCAGCGCATGCAGCACTGT	0.54	126486-87-pos	+	CACGGCCTCCAGGTTGCTGT	CGG	NGG	87	Transition
TRPV4	30473	86.7885	78.1968	chr12-110236624-110236624_48CsubT-30473-pos-i	+	CTCACGGGTGTTGTCAGCAA	TGG	NGG	C	T	48	CGGGTGTTGTCAG	CAATGGCCACCAGCGCATGCAGCACTGTGTTGCCTCGCGAGTCCTGGTGC	50	GCACCAGGACTCGCGAGGCAACACAGTGCTGCATGCGCTGGTGGCCATTGCTGACAACACCCG	0.62	30473-79-neg	-	AGGGGAGCTGCCCCTGTCGC	TGG	NGG	79	Transition
TRPV4	30473	82.0905	91.9266	chr12-110236624-110236624_8CsubT-30473-neg-i	-	CCCACAAGAAGGCGGACATG	CGG	NGG	C	T	8	GTCCGCCTTCTTG	GCCACCAGCGCATGCAGCACTGTGTTGCCTCGCGAGTCCTGGTGCCGCAT	50	GCCACCAGCGCATGCAGCACTGTGTTGCCTCGCGAGTCCTGGTGCCGCATGTCCGCCTTCTTG	0.62	30473-87-pos	+	CAGCAGCAGGTCGTACATCT	TGG	NGG	87	Transition
TRPV4	30473	83.7093	91.9266	chr12-110236624-110236624_19CsubT-30473-neg-i	-	GACGGAGAACCCCCACAAGA	AGG	NGG	C	T	19	TGTGGGGGTTCTC	ATGCAGCACTGTGTTGCCTCGCGAGTCCTGGTGCCGCATGTCCGCCTTCT	50	ATGCAGCACTGTGTTGCCTCGCGAGTCCTGGTGCCGCATGTCCGCCTTCTTGTGGGGGTTCTC	0.62	30473-87-pos	+	CAGCAGCAGGTCGTACATCT	TGG	NGG	87	Transition
TRPV4	30473	74.5255	91.9266	chr12-110236624-110236624_37CsubT-30473-neg-i	-	CCACATTGTCAACTACCTGA	CGG	NGG	C	T	37	GGTAGTTGACAAT	TCGCGAGTCCTGGTGCCGCATGTCCGCCTTCTTGTGGGGGTTCTCCGTCA	50	TCGCGAGTCCTGGTGCCGCATGTCCGCCTTCTTGTGGGGGTTCTCCGTCAGGTAGTTGACAAT	0.38	30473-87-pos	+	CAGCAGCAGGTCGTACATCT	TGG	NGG	87	Transition
TRPV4	5001	86.7885	78.1968	chr12-110236625-110236625_49GsubA-5001-pos-i	+	CTCACGGGTGTTGTCAGCAA	TGG	NGG	G	A	49	CGGGTGTTGTCAG	CAATGGCCACCAGCGCATGCAGCACTGTGTTGCCTCGCGAGTCCTGGCAC	50	GTGCCAGGACTCGCGAGGCAACACAGTGCTGCATGCGCTGGTGGCCATTGCTGACAACACCCG	0.62	5001-78-neg	-	AGGGGAGCTGCCCCTGTCGC	TGG	NGG	78	Transition
TRPV4	5001	82.0905	91.9266	chr12-110236625-110236625_7GsubA-5001-neg-i	-	CCCACAAGAAGGCGGACATG	CGG	NGG	G	A	7	GTCCGCCTTCTTG	GCCACCAGCGCATGCAGCACTGTGTTGCCTCGCGAGTCCTGGCACCGCAT	50	GCCACCAGCGCATGCAGCACTGTGTTGCCTCGCGAGTCCTGGCACCGCATGTCCGCCTTCTTG	0.62	5001-88-pos	+	CAGCAGCAGGTCGTACATCT	TGG	NGG	88	Transition
TRPV4	5001	83.7093	91.9266	chr12-110236625-110236625_18GsubA-5001-neg-i	-	GACGGAGAACCCCCACAAGA	AGG	NGG	G	A	18	TGTGGGGGTTCTC	ATGCAGCACTGTGTTGCCTCGCGAGTCCTGGCACCGCATGTCCGCCTTCT	50	ATGCAGCACTGTGTTGCCTCGCGAGTCCTGGCACCGCATGTCCGCCTTCTTGTGGGGGTTCTC	0.62	5001-88-pos	+	CAGCAGCAGGTCGTACATCT	TGG	NGG	88	Transition
TRPV4	5001	74.5255	91.9266	chr12-110236625-110236625_36GsubA-5001-neg-i	-	CCACATTGTCAACTACCTGA	CGG	NGG	G	A	36	GGTAGTTGACAAT	TCGCGAGTCCTGGCACCGCATGTCCGCCTTCTTGTGGGGGTTCTCCGTCA	50	TCGCGAGTCCTGGCACCGCATGTCCGCCTTCTTGTGGGGGTTCTCCGTCAGGTAGTTGACAAT	0.38	5001-88-pos	+	CAGCAGCAGGTCGTACATCT	TGG	NGG	88	Transition
TRPV4	4999	82.0905	78.0298	chr12-110236628-110236628_4GsubA-4999-neg-i	-	CCCACAAGAAGGCGGACATG	CGG	NGG	G	A	4	GTCCGCCTTCTTG	GCCACCAGCGCATGCAGCACTGTGTTGCCTCGCGAGTCCTGGCGCCACAT	50	GCCACCAGCGCATGCAGCACTGTGTTGCCTCGCGAGTCCTGGCGCCACATGTCCGCCTTCTTG	0.62	4999-79-pos	+	GTACATCTTGGTAACAAACT	TGG	NGG	79	Transition
TRPV4	4999	83.7093	78.0298	chr12-110236628-110236628_15GsubA-4999-neg-i	-	GACGGAGAACCCCCACAAGA	AGG	NGG	G	A	15	TGTGGGGGTTCTC	ATGCAGCACTGTGTTGCCTCGCGAGTCCTGGCGCCACATGTCCGCCTTCT	50	ATGCAGCACTGTGTTGCCTCGCGAGTCCTGGCGCCACATGTCCGCCTTCTTGTGGGGGTTCTC	0.62	4999-79-pos	+	GTACATCTTGGTAACAAACT	TGG	NGG	79	Transition
TRPV4	4999	74.5255	78.0298	chr12-110236628-110236628_33GsubA-4999-neg-i	-	CCACATTGTCAACTACCTGA	CGG	NGG	G	A	33	GGTAGTTGACAAT	TCGCGAGTCCTGGCGCCACATGTCCGCCTTCTTGTGGGGGTTCTCCGTCA	50	TCGCGAGTCCTGGCGCCACATGTCCGCCTTCTTGTGGGGGTTCTCCGTCAGGTAGTTGACAAT	0.38	4999-79-pos	+	GTACATCTTGGTAACAAACT	TGG	NGG	79	Transition
TRPV4	126485	86.4956	56.9905	chr12-110236688-110236688_47TsubC-126485-pos-i	+	GCCGCATGTCCGCCTTCTTG	TGG	NGG	T	C	47	CATGTCCGCCTTC	TTGTGGGGGTTCTCCGTCAGGTAGTTGACAATGTGGGGCTGGTTGGCGCA	50	TGCGCCAACCAGCCCCACATTGTCAACTACCTGACGGAGAACCCCCACAAGAAGGCGGACATG	0.62	126485-43-neg	-	TGACCTCCCACCCTTCACCC	TGG	NGG	43	Transition
TRPV4	126485	86.3193	56.9905	chr12-110236688-110236688_44TsubC-126485-pos-i	+	GCATGTCCGCCTTCTTGTGG	GGG	NGG	T	C	44	GTCCGCCTTCTTG	TGGGGGTTCTCCGTCAGGTAGTTGACAATGTGGGGCTGGTTGGCGCAGGC	50	GCCTGCGCCAACCAGCCCCACATTGTCAACTACCTGACGGAGAACCCCCACAAGAAGGCGGAC	0.62	126485-43-neg	-	TGACCTCCCACCCTTCACCC	TGG	NGG	43	Transition
TRPV4	126485	83.9652	56.9905	chr12-110236688-110236688_17TsubC-126485-pos-i	+	CCGTCAGGTAGTTGACAATG	TGG	NGG	T	C	17	CAGGTAGTTGACA	ATGTGGGGCTGGTTGGCGCAGGCAGCCAGCGACAGGGGCAGCTCCCCTGC	50	GCAGGGGAGCTGCCCCTGTCGCTGGCTGCCTGCGCCAACCAGCCCCACATTGTCAACTACCTG	0.46	126485-43-neg	-	TGACCTCCCACCCTTCACCC	TGG	NGG	43	Transition
TRPV4	126485	70.9484	56.9905	chr12-110236688-110236688_11TsubC-126485-pos-i	+	GGTAGTTGACAATGTGGGGC	TGG	NGG	T	C	11	GTTGACAATGTGG	GGCTGGTTGGCGCAGGCAGCCAGCGACAGGGGCAGCTCCCCTGCGGGCCA	50	TGGCCCGCAGGGGAGCTGCCCCTGTCGCTGGCTGCCTGCGCCAACCAGCCCCACATTGTCAAC	0.46	126485-43-neg	-	TGACCTCCCACCCTTCACCC	TGG	NGG	43	Transition
TRPV4	126485	66.5549	56.9905	chr12-110236688-110236688_7TsubC-126485-pos-i	+	GTTGACAATGTGGGGCTGGT	TGG	NGG	T	C	7	ACAATGTGGGGCT	GGTTGGCGCAGGCAGCCAGCGACAGGGGCAGCTCCCCTGCGGGCCAGGGT	50	ACCCTGGCCCGCAGGGGAGCTGCCCCTGTCGCTGGCTGCCTGCGCCAACCAGCCCCACATTGT	0.54	126485-43-neg	-	TGACCTCCCACCCTTCACCC	TGG	NGG	43	Transition
TRPV4	126485	56.9905	92.8375	chr12-110236688-110236688_43TsubC-126485-neg-i	-	TGACCTCCCACCCTTCACCC	TGG	NGG	T	C	43	TGAAGGGTGGGAG	TGGTTGGCGCAGGCAGCCAGCGACAGGGGCAGCTCCCCTGCGGGCCAGGG	50	TGGTTGGCGCAGGCAGCCAGCGACAGGGGCAGCTCCCCTGCGGGCCAGGGTGAAGGGTGGGAG	0.62	126485-71-pos	+	CTGTGTTGCCTCGCGAGTCC	TGG	NGG	71	Transition
TRPV4	30476	72.0384	88.2833	chr12-110238450-110238450_4TsubC-30476-pos-i	+	GAAGTAGCCCCCCTCATCCT	TGG	NGG	T	C	4	TAGCCCCCCTCAT	CCTCGGGCTGGAAGAAGCGCCCACGGGCCTGGGCGTGGACATCAGCTCCC	50	GGGAGCTGATGTCCACGCCCAGGCCCGTGGGCGCTTCTTCCAGCCCGAGGATGAGGGGGGCTA	0.62	30476-50-neg	-	GTGGAACTTCTCGTGGCCCA	GGG	NGG	50	Transition
TRPV4	30476	80.4772	68.0353	chr12-110238450-110238450_30TsubC-30476-neg-i	-	GGGAGCTGATGTCCACGCCC	AGG	NGG	T	C	30	CGTGGACATCAGC	GAAGTAGCCCCCCTCATCCTCGGGCTGGAAGAAGCGCCCACGGGCCTGGG	50	GAAGTAGCCCCCCTCATCCTCGGGCTGGAAGAAGCGCCCACGGGCCTGGGCGTGGACATCAGC	0.62	30476-45-pos	+	GCATGCTGTCAGCCCCCACC	AGG	NGG	45	Transition
TRPV4	5000	72.0384	97.429	chr12-110238470-110238470_24CsubT-5000-pos-i	+	GAAGTAGCCCCCCTCATCCT	TGG	NGG	C	T	24	TAGCCCCCCTCAT	CCTTGGGCTGGAAGAAGCGCCCATGGGCCTGGGCGTGGACATCAGCTCCC	50	GGGAGCTGATGTCCACGCCCAGGCCCATGGGCGCTTCTTCCAGCCCAAGGATGAGGGGGGCTA	0.62	5000-49-neg	-	GCGTCGCTGCAAACACTACG	TGG	NGG	49	Transition
TRPV4	5000	69.8461	97.429	chr12-110238470-110238470_19CsubT-5000-pos-i	+	AGCCCCCCTCATCCTTGGGC	TGG	NGG	C	T	19	CCCCTCATCCTTG	GGCTGGAAGAAGCGCCCATGGGCCTGGGCGTGGACATCAGCTCCCTGGGC	50	GCCCAGGGAGCTGATGTCCACGCCCAGGCCCATGGGCGCTTCTTCCAGCCCAAGGATGAGGGG	0.62	5000-49-neg	-	GCGTCGCTGCAAACACTACG	TGG	NGG	49	Transition
TRPV4	5000	79.6977	97.429	chr12-110238470-110238470_4CsubT-5000-pos-i	+	TGGGCTGGAAGAAGCGCCCA	CGG	NGG	C	T	4	CTGGAAGAAGCGC	CCATGGGCCTGGGCGTGGACATCAGCTCCCTGGGCCACGAGAAGTTCCAC	50	GTGGAACTTCTCGTGGCCCAGGGAGCTGATGTCCACGCCCAGGCCCATGGGCGCTTCTTCCAG	0.62	5000-49-neg	-	GCGTCGCTGCAAACACTACG	TGG	NGG	49	Transition
TRPV4	5000	80.4772	68.0353	chr12-110238470-110238470_10CsubT-5000-neg-i	-	GGGAGCTGATGTCCACGCCC	AGG	NGG	C	T	10	CGTGGACATCAGC	GAAGTAGCCCCCCTCATCCTTGGGCTGGAAGAAGCGCCCATGGGCCTGGG	50	GAAGTAGCCCCCCTCATCCTTGGGCTGGAAGAAGCGCCCATGGGCCTGGGCGTGGACATCAGC	0.62	5000-65-pos	+	GCATGCTGTCAGCCCCCACC	AGG	NGG	65	Transition
TRPV4	5000	88.2833	68.0353	chr12-110238470-110238470_30CsubT-5000-neg-i	-	GTGGAACTTCTCGTGGCCCA	GGG	NGG	C	T	30	GCCACGAGAAGTT	TGGGCTGGAAGAAGCGCCCATGGGCCTGGGCGTGGACATCAGCTCCCTGG	50	TGGGCTGGAAGAAGCGCCCATGGGCCTGGGCGTGGACATCAGCTCCCTGGGCCACGAGAAGTT	0.54	5000-65-pos	+	GCATGCTGTCAGCCCCCACC	AGG	NGG	65	Transition
TRPV4	5000	91.0124	68.0353	chr12-110238470-110238470_31CsubT-5000-neg-i	-	CGTGGAACTTCTCGTGGCCC	AGG	NGG	C	T	31	CCACGAGAAGTTC	GGGCTGGAAGAAGCGCCCATGGGCCTGGGCGTGGACATCAGCTCCCTGGG	50	GGGCTGGAAGAAGCGCCCATGGGCCTGGGCGTGGACATCAGCTCCCTGGGCCACGAGAAGTTC	0.54	5000-65-pos	+	GCATGCTGTCAGCCCCCACC	AGG	NGG	65	Transition
TRPV4	5000	91.8315	68.0353	chr12-110238470-110238470_37CsubT-5000-neg-i	-	ACACTACGTGGAACTTCTCG	TGG	NGG	C	T	37	GAAGTTCCACGTA	GAAGAAGCGCCCATGGGCCTGGGCGTGGACATCAGCTCCCTGGGCCACGA	50	GAAGAAGCGCCCATGGGCCTGGGCGTGGACATCAGCTCCCTGGGCCACGAGAAGTTCCACGTA	0.46	5000-65-pos	+	GCATGCTGTCAGCCCCCACC	AGG	NGG	65	Transition
TRPV4	5000	97.429	68.0353	chr12-110238470-110238470_49CsubT-5000-neg-i	-	GCGTCGCTGCAAACACTACG	TGG	NGG	C	T	49	AGTGTTTGCAGCG	ATGGGCCTGGGCGTGGACATCAGCTCCCTGGGCCACGAGAAGTTCCACGT	50	ATGGGCCTGGGCGTGGACATCAGCTCCCTGGGCCACGAGAAGTTCCACGTAGTGTTTGCAGCG	0.54	5000-65-pos	+	GCATGCTGTCAGCCCCCACC	AGG	NGG	65	Transition
TRPV4	5002	72.0384	97.429	chr12-110238471-110238471_25GsubA-5002-pos-i	+	GAAGTAGCCCCCCTCATCCT	TGG	NGG	G	A	25	TAGCCCCCCTCAT	CCTTGGGCTGGAAGAAGCGCCCACAGGCCTGGGCGTGGACATCAGCTCCC	50	GGGAGCTGATGTCCACGCCCAGGCCTGTGGGCGCTTCTTCCAGCCCAAGGATGAGGGGGGCTA	0.62	5002-48-neg	-	GCGTCGCTGCAAACACTACG	TGG	NGG	48	Transition
TRPV4	5002	69.8461	97.429	chr12-110238471-110238471_20GsubA-5002-pos-i	+	AGCCCCCCTCATCCTTGGGC	TGG	NGG	G	A	20	CCCCTCATCCTTG	GGCTGGAAGAAGCGCCCACAGGCCTGGGCGTGGACATCAGCTCCCTGGGC	50	GCCCAGGGAGCTGATGTCCACGCCCAGGCCTGTGGGCGCTTCTTCCAGCCCAAGGATGAGGGG	0.62	5002-48-neg	-	GCGTCGCTGCAAACACTACG	TGG	NGG	48	Transition
TRPV4	5002	79.6977	97.429	chr12-110238471-110238471_5GsubA-5002-pos-i	+	TGGGCTGGAAGAAGCGCCCA	CGG	NGG	G	A	5	CTGGAAGAAGCGC	CCACAGGCCTGGGCGTGGACATCAGCTCCCTGGGCCACGAGAAGTTCCAC	50	GTGGAACTTCTCGTGGCCCAGGGAGCTGATGTCCACGCCCAGGCCTGTGGGCGCTTCTTCCAG	0.62	5002-48-neg	-	GCGTCGCTGCAAACACTACG	TGG	NGG	48	Transition
TRPV4	5002	80.4772	68.0353	chr12-110238471-110238471_9GsubA-5002-neg-i	-	GGGAGCTGATGTCCACGCCC	AGG	NGG	G	A	9	CGTGGACATCAGC	GAAGTAGCCCCCCTCATCCTTGGGCTGGAAGAAGCGCCCACAGGCCTGGG	50	GAAGTAGCCCCCCTCATCCTTGGGCTGGAAGAAGCGCCCACAGGCCTGGGCGTGGACATCAGC	0.62	5002-66-pos	+	GCATGCTGTCAGCCCCCACC	AGG	NGG	66	Transition
TRPV4	5002	88.2833	68.0353	chr12-110238471-110238471_29GsubA-5002-neg-i	-	GTGGAACTTCTCGTGGCCCA	GGG	NGG	G	A	29	GCCACGAGAAGTT	TGGGCTGGAAGAAGCGCCCACAGGCCTGGGCGTGGACATCAGCTCCCTGG	50	TGGGCTGGAAGAAGCGCCCACAGGCCTGGGCGTGGACATCAGCTCCCTGGGCCACGAGAAGTT	0.54	5002-66-pos	+	GCATGCTGTCAGCCCCCACC	AGG	NGG	66	Transition
TRPV4	5002	91.0124	68.0353	chr12-110238471-110238471_30GsubA-5002-neg-i	-	CGTGGAACTTCTCGTGGCCC	AGG	NGG	G	A	30	CCACGAGAAGTTC	GGGCTGGAAGAAGCGCCCACAGGCCTGGGCGTGGACATCAGCTCCCTGGG	50	GGGCTGGAAGAAGCGCCCACAGGCCTGGGCGTGGACATCAGCTCCCTGGGCCACGAGAAGTTC	0.54	5002-66-pos	+	GCATGCTGTCAGCCCCCACC	AGG	NGG	66	Transition
TRPV4	5002	91.8315	68.0353	chr12-110238471-110238471_36GsubA-5002-neg-i	-	ACACTACGTGGAACTTCTCG	TGG	NGG	G	A	36	GAAGTTCCACGTA	GAAGAAGCGCCCACAGGCCTGGGCGTGGACATCAGCTCCCTGGGCCACGA	50	GAAGAAGCGCCCACAGGCCTGGGCGTGGACATCAGCTCCCTGGGCCACGAGAAGTTCCACGTA	0.46	5002-66-pos	+	GCATGCTGTCAGCCCCCACC	AGG	NGG	66	Transition
TRPV4	5002	97.429	68.0353	chr12-110238471-110238471_48GsubA-5002-neg-i	-	GCGTCGCTGCAAACACTACG	TGG	NGG	G	A	48	AGTGTTTGCAGCG	ACAGGCCTGGGCGTGGACATCAGCTCCCTGGGCCACGAGAAGTTCCACGT	50	ACAGGCCTGGGCGTGGACATCAGCTCCCTGGGCCACGAGAAGTTCCACGTAGTGTTTGCAGCG	0.54	5002-66-pos	+	GCATGCTGTCAGCCCCCACC	AGG	NGG	66	Transition
TRPV4	30472	93.7901	76.0183	chr12-110240814-110240814_5GsubA-30472-pos-i	+	CACCTCGATAGTAGATGTCA	CGG	NGG	G	A	5	TCGATAGTAGATG	TCACAGAAGGGCGAGTTAATGAACTCCCTCATGTTGCCGGTGCGCTCCGC	50	GCGGAGCGCACCGGCAACATGAGGGAGTTCATTAACTCGCCCTTCTGTGACATCTACTATCGA	0.38	30472-48-neg	-	CCCTGTGCTGCTGGACATCG	CGG	NGG	48	Transition
TRPV4	30472	76.0183	60.0568	chr12-110240814-110240814_48GsubA-30472-neg-i	-	CCCTGTGCTGCTGGACATCG	CGG	NGG	G	A	48	TGTCCAGCAGCAC	ACAGAAGGGCGAGTTAATGAACTCCCTCATGTTGCCGGTGCGCTCCGCGA	50	ACAGAAGGGCGAGTTAATGAACTCCCTCATGTTGCCGGTGCGCTCCGCGATGTCCAGCAGCAC	0.62	30472-76-pos	+	CTCAGGAGTCAGACAAGCAA	AGG	NGG	76	Transition
TRPV4	30471	88.3736	66.4128	chr12-110240918-110240918_31TsubC-30471-pos-i	+	GCACAGGGATGGTGTCGTTG	CGG	NGG	T	C	31	AGGGATGGTGTCG	TTGCGGCCATTGCTCAGGTTCAGCAAGGCCCTGGGCAGGCAGGTCTTCCC	50	GGGAAGACCTGCCTGCCCAGGGCCTTGCTGAACCTGAGCAATGGCCGCAACGACACCATCCCT	0.62	30471-71-neg	-	GGAAGTTCAAGGTCATGGGC	TGG	NGG	71	Transition
TRPV4	30471	87.9028	66.4128	chr12-110240918-110240918_19TsubC-30471-pos-i	+	TGTCGTTGCGGCCATTGCTC	AGG	NGG	T	C	19	GTTGCGGCCATTG	CTCAGGTTCAGCAAGGCCCTGGGCAGGCAGGTCTTCCCCGTAGATGGCTC	50	GAGCCATCTACGGGGAAGACCTGCCTGCCCAGGGCCTTGCTGAACCTGAGCAATGGCCGCAAC	0.62	30471-71-neg	-	GGAAGTTCAAGGTCATGGGC	TGG	NGG	71	Transition
TRPV4	30471	72.2384	66.4128	chr12-110240918-110240918_9TsubC-30471-pos-i	+	GCCATTGCTCAGGTTCAGCA	AGG	NGG	T	C	9	TTGCTCAGGTTCA	GCAAGGCCCTGGGCAGGCAGGTCTTCCCCGTAGATGGCTCTAGCAAGAGA	50	TCTCTTGCTAGAGCCATCTACGGGGAAGACCTGCCTGCCCAGGGCCTTGCTGAACCTGAGCAA	0.46	30471-71-neg	-	GGAAGTTCAAGGTCATGGGC	TGG	NGG	71	Transition
TRPV4	30471	62.7277	66.4128	chr12-110240918-110240918_3TsubC-30471-pos-i	+	GCTCAGGTTCAGCAAGGCCT	TGG	NGG	T	C	3	AGGTTCAGCAAGG	CCCTGGGCAGGCAGGTCTTCCCCGTAGATGGCTCTAGCAAGAGAGACACA	50	TGTGTCTCTCTTGCTAGAGCCATCTACGGGGAAGACCTGCCTGCCCAGGGCCTTGCTGAACCT	0.54	30471-71-neg	-	GGAAGTTCAAGGTCATGGGC	TGG	NGG	71	Transition
TRPV4	30471	64.4626	66.4128	chr12-110240918-110240918_2TsubC-30471-pos-i	+	CTCAGGTTCAGCAAGGCCTT	GGG	NGG	T	C	2	GGTTCAGCAAGGC	CCTGGGCAGGCAGGTCTTCCCCGTAGATGGCTCTAGCAAGAGAGACACAC	50	GTGTGTCTCTCTTGCTAGAGCCATCTACGGGGAAGACCTGCCTGCCCAGGGCCTTGCTGAACC	0.62	30471-71-neg	-	GGAAGTTCAAGGTCATGGGC	TGG	NGG	71	Transition
TRPV4	30471	81.9506	67.7594	chr12-110240918-110240918_24TsubC-30471-neg-i	-	CTCTTGCTAGAGCCATCTAC	GGG	NGG	T	C	24	GATGGCTCTAGCA	GGCCATTGCTCAGGTTCAGCAAGGCCCTGGGCAGGCAGGTCTTCCCCGTA	50	GGCCATTGCTCAGGTTCAGCAAGGCCCTGGGCAGGCAGGTCTTCCCCGTAGATGGCTCTAGCA	0.54	30471-75-pos	+	AATGAACTCCCTCATGTTGC	CGG	NGG	75	Transition
TRPV4	30471	85.5672	67.7594	chr12-110240918-110240918_25TsubC-30471-neg-i	-	TCTCTTGCTAGAGCCATCTA	CGG	NGG	T	C	25	ATGGCTCTAGCAA	GCCATTGCTCAGGTTCAGCAAGGCCCTGGGCAGGCAGGTCTTCCCCGTAG	50	GCCATTGCTCAGGTTCAGCAAGGCCCTGGGCAGGCAGGTCTTCCCCGTAGATGGCTCTAGCAA	0.46	30471-75-pos	+	AATGAACTCCCTCATGTTGC	CGG	NGG	75	Transition
TRPV4	39419	77.1058	70.2901	chr12-110246103-110246103_14CsubT-39419-pos-i	+	ACTGGCTATGCCCATCTGGG	TGG	NGG	C	T	14	GCTATGCCCATCT	GGGTGGCTCACCTTGAAACTCCTCATCAGTTAGGCGTTTCTTGTGGGTCA	50	TGACCCACAAGAAACGCCTAACTGATGAGGAGTTTCAAGGTGAGCCACCCAGATGGGCATAGC	0.54	39419-59-neg	-	GCTCCACTGCTGACCTGGAC	GGG	NGG	59	Transition
TRPV4	39419	90.0791	49.9513	chr12-110246103-110246103_3CsubT-39419-neg-i	-	CTAACTGATGAGGAGTTTCG	AGG	NGG	C	T	3	AACTCCTCATCAG	ACACCCCTGGCTGTCCCACTGGCTATGCCCATCTGGGTGGCTCACCTTGA	50	ACACCCCTGGCTGTCCCACTGGCTATGCCCATCTGGGTGGCTCACCTTGAAACTCCTCATCAG	0.46	39419-86-pos	+	CGACCCAAAGAAAGAAGCTG	AGG	NGG	86	Transition
TRPV4	18437	77.1058	70.2901	chr12-110246113-110246113_24CsubT-18437-pos-i	+	ACTGGCTATGCCCATCTGGG	TGG	NGG	C	T	24	GCTATGCCCATCT	GGGTGGCTCACCTCGAAACTCCTTATCAGTTAGGCGTTTCTTGTGGGTCA	50	TGACCCACAAGAAACGCCTAACTGATAAGGAGTTTCGAGGTGAGCCACCCAGATGGGCATAGC	0.54	18437-49-neg	-	GCTCCACTGCTGACCTGGAC	GGG	NGG	49	Transition
TRPV4	18437	70.2901	26.3714	chr12-110246113-110246113_49CsubT-18437-neg-i	-	GCTCCACTGCTGACCTGGAC	GGG	NGG	C	T	49	CAGGTCAGCAGTG	TTATCAGTTAGGCGTTTCTTGTGGGTCAGCAAGAATGGGAGCAGCCCGTC	50	TTATCAGTTAGGCGTTTCTTGTGGGTCAGCAAGAATGGGAGCAGCCCGTCCAGGTCAGCAGTG	0.62	18437-89-pos	+	AAGAAAGAAGCTGAGGGGAA	AGG	NGG	89	Transition
TRPV4	30470	61.86	87.3655	chr12-110252336-110252336_36GsubA-30470-pos-i	+	TGAGTCCATGGGTGCTTTCT	TGG	NGG	G	A	36	TCCATGGGTGCTT	TCTTGGGCCCAGGCACCACCGAGGACTCATATAGGATGGACTCCAGCAGA	50	TCTGCTGGAGTCCATCCTATATGAGTCCTCGGTGGTGCCTGGGCCCAAGAAAGCACCCATGGA	0.54	30470-40-neg	-	GTTCCAGGGCGCCTTCCGCA	AGG	NGG	40	Transition
TRPV4	30470	68.1084	87.3655	chr12-110252336-110252336_35GsubA-30470-pos-i	+	GAGTCCATGGGTGCTTTCTT	GGG	NGG	G	A	35	CCATGGGTGCTTT	CTTGGGCCCAGGCACCACCGAGGACTCATATAGGATGGACTCCAGCAGAT	50	ATCTGCTGGAGTCCATCCTATATGAGTCCTCGGTGGTGCCTGGGCCCAAGAAAGCACCCATGG	0.54	30470-40-neg	-	GTTCCAGGGCGCCTTCCGCA	AGG	NGG	40	Transition
TRPV4	30470	92.2565	87.3655	chr12-110252336-110252336_7GsubA-30470-pos-i	+	GCACCACCGAGGACTCATAT	AGG	NGG	G	A	7	CACCGAGGACTCA	TATAGGATGGACTCCAGCAGATCGATGGGGTTGGGCACCCCCTTGCGGAA	50	TTCCGCAAGGGGGTGCCCAACCCCATCGATCTGCTGGAGTCCATCCTATATGAGTCCTCGGTG	0.62	30470-40-neg	-	GTTCCAGGGCGCCTTCCGCA	AGG	NGG	40	Transition
TRPV4	30470	89.0452	78.8882	chr12-110252336-110252336_13GsubA-30470-neg-i	-	GCCCAACCCCATCGATCTGC	TGG	NGG	G	A	13	GATCGATGGGGTT	TTTCTTGGGCCCAGGCACCACCGAGGACTCATATAGGATGGACTCCAGCA	50	TTTCTTGGGCCCAGGCACCACCGAGGACTCATATAGGATGGACTCCAGCAGATCGATGGGGTT	0.54	30470-90-pos	+	CCTCCACCTCTTGTTGTCAC	TGG	NGG	90	Transition
ATP2A2	17789	73.4979	92.9065	chr12-110719662-110719662_43GsubA-17789-pos-i	+	CGCGCACACCAAGACGGTGG	AGG	NGG	G	A	43	CACACCAAGACGG	TGGAGGAGGTGCTGGGCCACTTCGGCGTCAACGAGAGTACGGAGCTGAGC	50	GCTCAGCTCCGTACTCTCGTTGACGCCGAAGTGGCCCAGCACCTCCTCCACCGTCTTGGTGTG	0.62	17789-51-neg	-	GAGCGCCCTGCACCTACCGT	TGG	NGG	51	Transition
ATP2A2	17789	97.6963	92.9065	chr12-110719662-110719662_7GsubA-17789-pos-i	+	CTTCGGCGTCAACGAGAGTA	CGG	NGG	G	A	7	GGCGTCAACGAGA	GTACGGAGCTGAGCCTGGAACAGGTCAAGAAGCTTAAGGAGAGATGGGGC	50	GCCCCATCTCTCCTTAAGCTTCTTGACCTGTTCCAGGCTCAGCTCCGTACTCTCGTTGACGCC	0.62	17789-51-neg	-	GAGCGCCCTGCACCTACCGT	TGG	NGG	51	Transition
ATP2A2	17789	98.8565	92.9065	chr12-110719662-110719662_6GsubA-17789-pos-i	+	TTCGGCGTCAACGAGAGTAC	GGG	NGG	G	A	6	GCGTCAACGAGAG	TACGGAGCTGAGCCTGGAACAGGTCAAGAAGCTTAAGGAGAGATGGGGCT	50	AGCCCCATCTCTCCTTAAGCTTCTTGACCTGTTCCAGGCTCAGCTCCGTACTCTCGTTGACGC	0.62	17789-51-neg	-	GAGCGCCCTGCACCTACCGT	TGG	NGG	51	Transition
ATP2A2	17789	99.4713	92.9065	chr12-110719662-110719662_5GsubA-17789-pos-i	+	TCGGCGTCAACGAGAGTACG	GGG	NGG	G	A	5	CGTCAACGAGAGT	ACGGAGCTGAGCCTGGAACAGGTCAAGAAGCTTAAGGAGAGATGGGGCTC	50	GAGCCCCATCTCTCCTTAAGCTTCTTGACCTGTTCCAGGCTCAGCTCCGTACTCTCGTTGACG	0.54	17789-51-neg	-	GAGCGCCCTGCACCTACCGT	TGG	NGG	51	Transition
ATP2A2	17789	71.9924	29.8679	chr12-110719662-110719662_13GsubA-17789-neg-i	-	TAAGCTTCTTGACCTGTTCC	AGG	NGG	G	A	13	ACAGGTCAAGAAG	GAGGTGCTGGGCCACTTCGGCGTCAACGAGAGTACGGAGCTGAGCCTGGA	50	GAGGTGCTGGGCCACTTCGGCGTCAACGAGAGTACGGAGCTGAGCCTGGAACAGGTCAAGAAG	0.46	17789-90-pos	+	GCGGGGACGGGAGGCGAGGC	CGG	NGG	90	Transition
ATP2A2	17800	58.3598	78.7743	chr12-110734471-110734471_19GsubA-17800-pos-i	+	TAAGGAATATGAGCCTGAAA	TGG	NGG	G	A	19	GAATATGAGCCTG	AAATGGGCAAAGTGTATCAACAGGACAGAAAGAGTGTGCAGCGGATTAAA	50	TTTAATCCGCTGCACACTCTTTCTGTCCTGTTGATACACTTTGCCCATTTCAGGCTCATATTC	0.46	17800-53-neg	-	GCAATTTCTACAATATCACC	AGG	NGG	53	Transition
ATP2A2	17800	90.1207	78.7743	chr12-110734471-110734471_1GsubA-17800-pos-i	+	AATGGGCAAAGTGTATCGAC	AGG	NGG	G	A	1	GGCAAAGTGTATC	AACAGGACAGAAAGAGTGTGCAGCGGATTAAAGCTAAAGACATAGTTCCT	50	AGGAACTATGTCTTTAGCTTTAATCCGCTGCACACTCTTTCTGTCCTGTTGATACACTTTGCC	0.46	17800-53-neg	-	GCAATTTCTACAATATCACC	AGG	NGG	53	Transition
ATP2A2	17791	86.6069	90.8061	chr12-110760878-110760878_6GsubA-17791-pos-i	+	GTTGACCAGTCAATTCTCAC	AGG	NGG	G	A	6	ACCAGTCAATTCT	CACAGATAAATATGATATATTAAGTCATTGAATTTCTGAAGACCTTCGCA	50	TGCGAAGGTCTTCAGAAATTCAATGACTTAATATATCATATTTATCTGTGAGAATTGACTGGT	0.38	17791-43-neg	-	TATTGGCATGGAATATGCGA	AGG	NGG	43	Transition
ATP2A2	379334	88.4454	53.6205	chr12-110770985-110770985_37GsubA-379334-neg-i	-	ATTCTACCAGACCATCATAC	TGG	NGG	G	A	37	TGATGGTCTGGTA	TTCTCTTTGGGCAAGCATAAAGATGATAAACCAGTGAATTGTCACCAGTA	50	TTCTCTTTGGGCAAGCATAAAGATGATAAACCAGTGAATTGTCACCAGTATGATGGTCTGGTA	0.46	379334-76-pos	+	TTTCATTATTAAACAATTGC	GGG	NGG	76	Transition
ATP2A2	17794	91.9678	74.6337	chr12-110777443-110777443_31TsubC-17794-pos-i	+	TCATGTCTGTCATTCGAGAG	TGG	NGG	T	C	31	GTCTGTCATTCGA	GAGTGGGGTAGTGGCAGCGACACACTGCGACGCCTGGCCCTGGCCACTCA	50	TGAGTGGCCAGGGCCAGGCGTCGCAGTGTGTCGCTGCCACTACCCCACTCTCGAATGACAGAC	0.46	17794-56-neg	-	TAAAGTTGGCAGAGTCCTCA	AGG	NGG	56	Transition
ATP2A2	17794	91.1969	74.6337	chr12-110777443-110777443_30TsubC-17794-pos-i	+	CATGTCTGTCATTCGAGAGT	GGG	NGG	T	C	30	TCTGTCATTCGAG	AGTGGGGTAGTGGCAGCGACACACTGCGACGCCTGGCCCTGGCCACTCAT	50	ATGAGTGGCCAGGGCCAGGCGTCGCAGTGTGTCGCTGCCACTACCCCACTCTCGAATGACAGA	0.46	17794-56-neg	-	TAAAGTTGGCAGAGTCCTCA	AGG	NGG	56	Transition
ATP2A2	17794	83.2951	74.6337	chr12-110777443-110777443_23TsubC-17794-pos-i	+	GTCATTCGAGAGTGGGGTAG	TGG	NGG	T	C	23	TTCGAGAGTGGGG	TAGTGGCAGCGACACACTGCGACGCCTGGCCCTGGCCACTCATGACAACC	50	GGTTGTCATGAGTGGCCAGGGCCAGGCGTCGCAGTGTGTCGCTGCCACTACCCCACTCTCGAA	0.62	17794-56-neg	-	TAAAGTTGGCAGAGTCCTCA	AGG	NGG	56	Transition
ATP2A2	17794	49.2789	87.6496	chr12-110777443-110777443_8TsubC-17794-neg-i	-	TGTCATGAGTGGCCAGGGCC	AGG	NGG	T	C	8	CCTGGCCACTCAT	TCTGTCATTCGAGAGTGGGGTAGTGGCAGCGACACACTGCGACGCCTGGC	50	TCTGTCATTCGAGAGTGGGGTAGTGGCAGCGACACACTGCGACGCCTGGCCCTGGCCACTCAT	0.62	17794-84-pos	+	CATTCGAGTTGGAAGTACTA	AGG	NGG	84	Transition
ATP2A2	17794	82.2656	87.6496	chr12-110777443-110777443_14TsubC-17794-neg-i	-	GTGGGTTGTCATGAGTGGCC	AGG	NGG	T	C	14	CACTCATGACAAC	ATTCGAGAGTGGGGTAGTGGCAGCGACACACTGCGACGCCTGGCCCTGGC	50	ATTCGAGAGTGGGGTAGTGGCAGCGACACACTGCGACGCCTGGCCCTGGCCACTCATGACAAC	0.46	17794-84-pos	+	CATTCGAGTTGGAAGTACTA	AGG	NGG	84	Transition
ATP2A2	17794	82.9643	87.6496	chr12-110777443-110777443_19TsubC-17794-neg-i	-	TCTCAGTGGGTTGTCATGAG	TGG	NGG	T	C	19	ATGACAACCCACT	AGAGTGGGGTAGTGGCAGCGACACACTGCGACGCCTGGCCCTGGCCACTC	50	AGAGTGGGGTAGTGGCAGCGACACACTGCGACGCCTGGCCCTGGCCACTCATGACAACCCACT	0.46	17794-84-pos	+	CATTCGAGTTGGAAGTACTA	AGG	NGG	84	Transition
ATP2A2	17794	52.2766	87.6496	chr12-110777443-110777443_32TsubC-17794-neg-i	-	GCATTTCTTCTCTTCTCAGT	GGG	NGG	T	C	32	GAGAAGAGAAGAA	GGCAGCGACACACTGCGACGCCTGGCCCTGGCCACTCATGACAACCCACT	50	GGCAGCGACACACTGCGACGCCTGGCCCTGGCCACTCATGACAACCCACTGAGAAGAGAAGAA	0.38	17794-84-pos	+	CATTCGAGTTGGAAGTACTA	AGG	NGG	84	Transition
ATP2A2	17799	93.8274	84.1137	chr12-110778507-110778507_30CsubT-17799-pos-i	+	TAGACCAATCTGACCTTCGT	TGG	NGG	C	T	30	CCAATCTGACCTT	CGTTGGCTGCGTGGGCATGCTGGATCCTCTGAGAATCGAGGTGGCCTCCT	50	AGGAGGCCACCTCGATTCTCAGAGGATCCAGCATGCCCACGCAGCCAACGAAGGTCAGATTGG	0.46	17799-40-neg	-	TGACCCGGATGCCTGCTTGC	CGG	NGG	40	Transition
ATP2A2	17799	60.8254	84.1137	chr12-110778507-110778507_21CsubT-17799-pos-i	+	CTGACCTTCGTTGGCTGCGT	GGG	NGG	C	T	21	CCTTCGTTGGCTG	CGTGGGCATGCTGGATCCTCTGAGAATCGAGGTGGCCTCCTCCGTGAAGC	50	GCTTCACGGAGGAGGCCACCTCGATTCTCAGAGGATCCAGCATGCCCACGCAGCCAACGAAGG	0.62	17799-40-neg	-	TGACCCGGATGCCTGCTTGC	CGG	NGG	40	Transition
ATP2A2	17792	96.1106	71.1958	chr12-110780235-110780235_3AsubG-17792-neg-i	-	CCAGACAACTTCCCCGACGT	TGG	NGG	A	G	3	TCGGGGAAGTTGT	AATCTACAACAACATGAAACAGTTCATCCGCTACCTCATCTCGTCCAGCG	50	AATCTACAACAACATGAAACAGTTCATCCGCTACCTCATCTCGTCCAGCGTCGGGGAAGTTGT	0.54	17792-76-pos	+	TGACAACTTCTCCACCATTG	TGG	NGG	76	Transition
ATP2A2	17798	94.6777	81.5066	chr12-110780240-110780240_5GsubA-17798-pos-i	+	TACCTCATCTCGTCCAACGT	CGG	NGG	G	A	5	TCATCTCGTCCAA	CGTCAGGGAAGTTGTCTGGTAGGTCTCTGTGACAGCATCACTTACTGTAC	50	GTACAGTAAGTGATGCTGTCACAGAGACCTACCAGACAACTTCCCTGACGTTGGACGAGATGA	0.46	17798-53-neg	-	TCCATGACCCATTTAGATAA	AGG	NGG	53	Transition
ATP2A2	17798	97.3953	81.5066	chr12-110780240-110780240_3GsubA-17798-pos-i	+	CCTCATCTCGTCCAACGTCG	GGG	NGG	G	A	3	ATCTCGTCCAACG	TCAGGGAAGTTGTCTGGTAGGTCTCTGTGACAGCATCACTTACTGTACGC	50	GCGTACAGTAAGTGATGCTGTCACAGAGACCTACCAGACAACTTCCCTGACGTTGGACGAGAT	0.54	17798-53-neg	-	TCCATGACCCATTTAGATAA	AGG	NGG	53	Transition
ATP2A2	379925	84.5747	75.5006	chr12-110781102-110781102_37AsubG-379925-pos-i	+	AGCAGCCCTTGGATTTCCCG	AGG	NGG	A	G	37	GCCCTTGGATTTC	CCGAGGCTTTGATTCCTGTTCAGCTGCTCTGGGTCAGTCTGGTGACAGAT	50	ATCTGTCACCAGACTGACCCAGAGCAGCTGAACAGGAATCAAAGCCTCGGGAAATCCAAGGGC	0.54	379925-49-neg	-	TCATGATGTCCAGATCAGGA	GGG	NGG	49	Transition
ATP2A2	379925	65.4502	75.5006	chr12-110781102-110781102_11AsubG-379925-pos-i	+	TGATTCCTGTTCAGCTGCTC	TGG	NGG	A	G	11	TCCTGTTCAGCTG	CTCTGGGTCAGTCTGGTGACAGATGGCCTGCCTGCCACTGCACTGGGGTT	50	AACCCCAGTGCAGTGGCAGGCAGGCCATCTGTCACCAGACTGACCCAGAGCAGCTGAACAGGA	0.54	379925-49-neg	-	TCATGATGTCCAGATCAGGA	GGG	NGG	49	Transition
ATP2A2	379925	62.712	75.5006	chr12-110781102-110781102_10AsubG-379925-pos-i	+	GATTCCTGTTCAGCTGCTCT	GGG	NGG	A	G	10	CCTGTTCAGCTGC	TCTGGGTCAGTCTGGTGACAGATGGCCTGCCTGCCACTGCACTGGGGTTC	50	GAACCCCAGTGCAGTGGCAGGCAGGCCATCTGTCACCAGACTGACCCAGAGCAGCTGAACAGG	0.62	379925-49-neg	-	TCATGATGTCCAGATCAGGA	GGG	NGG	49	Transition
ATP2A2	379925	79.0384	75.5006	chr12-110781102-110781102_1AsubG-379925-pos-i	+	TCAGCTGCTCTGGGTCAATC	TGG	NGG	A	G	1	CTGCTCTGGGTCA	GTCTGGTGACAGATGGCCTGCCTGCCACTGCACTGGGGTTCAACCCTCCT	50	AGGAGGGTTGAACCCCAGTGCAGTGGCAGGCAGGCCATCTGTCACCAGACTGACCCAGAGCAG	0.62	379925-49-neg	-	TCATGATGTCCAGATCAGGA	GGG	NGG	49	Transition
TCTN1	30803	62.5704	76.5093	chr12-111057639-111057639_40AsubG-30803-pos-i	+	GGGCAGTCACCACCTGCTGA	TGG	NGG	A	G	40	AGTCACCACCTGC	TGATGGTGATGTTCTGGATCCTACCCCTCTTTTTTCTGCGGTTGCTGTTC	50	GAACAGCAACCGCAGAAAAAAGAGGGGTAGGATCCAGAACATCACCATCAGCAGGTGGTGACT	0.62	30803-70-neg	-	AAATCCACGGAGCTGCAGTC	GGG	NGG	70	Transition
TCTN1	30803	74.8939	76.5093	chr12-111057639-111057639_29AsubG-30803-pos-i	+	ACCTGCTGATGGTGATGTTC	TGG	NGG	A	G	29	GCTGATGGTGATG	TTCTGGATCCTACCCCTCTTTTTTCTGCGGTTGCTGTTCTCTGTGTCTGT	50	ACAGACACAGAGAACAGCAACCGCAGAAAAAAGAGGGGTAGGATCCAGAACATCACCATCAGC	0.54	30803-70-neg	-	AAATCCACGGAGCTGCAGTC	GGG	NGG	70	Transition
TCTN1	221983	83.9944	75.2254	chr12-111078242-111078242_5CsubT-221983-neg-i	-	GCACATCAGTGTCCTCCCGT	CGG	NGG	C	T	5	GGAGGACACTGAT	ACTGTTCAGTCCATCGTCATTCAGTCTCTAAATAAAACGCTCACCTGACG	50	ACTGTTCAGTCCATCGTCATTCAGTCTCTAAATAAAACGCTCACCTGACGGGAGGACACTGAT	0.54	221983-75-pos	+	TAGAGCATCTTCAACACTCC	AGG	NGG	75	Transition
TCTN1	221983	96.4442	75.2254	chr12-111078242-111078242_33CsubT-221983-neg-i	-	TGTCCAGCGTTGACGAGAGT	CGG	NGG	C	T	33	CTCGTCAACGCTG	TAAATAAAACGCTCACCTGACGGGAGGACACTGATGTGCTGCAGCCGACT	50	TAAATAAAACGCTCACCTGACGGGAGGACACTGATGTGCTGCAGCCGACTCTCGTCAACGCTG	0.62	221983-75-pos	+	TAGAGCATCTTCAACACTCC	AGG	NGG	75	Transition
MYL2	14067	59.5713	75.3938	chr12-111352091-111352091_39CsubT-14067-neg-i	-	ATGGTTCTTTCTCCCCAGCT	CGG	NGG	C	T	39	TGGGGAGAAAGAA	TCACGTTCACTTGCCCTAGGGTAGGAAACACACACTCAGGGACTCCGAGC	50	TCACGTTCACTTGCCCTAGGGTAGGAAACACACACTCAGGGACTCCGAGCTGGGGAGAAAGAA	0.46	14067-79-pos	+	GTTTCTCCCCAAACATTGTG	AGG	NGG	79	Transition
MYL2	14065	63.1662	82.662	chr12-111356937-111356937_35CsubT-14065-neg-i	-	AAAGCAAAGAAGAGAGCCGG	GGG	NGG	C	T	35	GCTCTCTTCTTTG	GGATTTGGGTCTGTTTGAACATGGAGAACACGTTGGAGTTGGCGCCCCCG	50	GGATTTGGGTCTGTTTGAACATGGAGAACACGTTGGAGTTGGCGCCCCCGGCTCTCTTCTTTG	0.46	14065-79-pos	+	AAAAAGAAGGTTCTCCCTCG	TGG	NGG	79	Transition
MYL2	14065	52.3548	82.662	chr12-111356937-111356937_36CsubT-14065-neg-i	-	GAAAGCAAAGAAGAGAGCCG	GGG	NGG	C	T	36	CTCTCTTCTTTGC	GATTTGGGTCTGTTTGAACATGGAGAACACGTTGGAGTTGGCGCCCCCGG	50	GATTTGGGTCTGTTTGAACATGGAGAACACGTTGGAGTTGGCGCCCCCGGCTCTCTTCTTTGC	0.46	14065-79-pos	+	AAAAAGAAGGTTCTCCCTCG	TGG	NGG	79	Transition
MYL2	14065	27.5942	82.662	chr12-111356937-111356937_37CsubT-14065-neg-i	-	AGAAAGCAAAGAAGAGAGCC	GGG	NGG	C	T	37	TCTCTTCTTTGCT	ATTTGGGTCTGTTTGAACATGGAGAACACGTTGGAGTTGGCGCCCCCGGC	50	ATTTGGGTCTGTTTGAACATGGAGAACACGTTGGAGTTGGCGCCCCCGGCTCTCTTCTTTGCT	0.38	14065-79-pos	+	AAAAAGAAGGTTCTCCCTCG	TGG	NGG	79	Transition
MYL2	14065	NA	82.662	chr12-111356937-111356937_38CsubT-14065-neg-i	-	AAGAAAGCAAAGAAGAGAGC	CGG	NGG	C	T	38	CTCTTCTTTGCTT	TTTGGGTCTGTTTGAACATGGAGAACACGTTGGAGTTGGCGCCCCCGGCT	50	TTTGGGTCTGTTTGAACATGGAGAACACGTTGGAGTTGGCGCCCCCGGCTCTCTTCTTTGCTT	0.38	14065-79-pos	+	AAAAAGAAGGTTCTCCCTCG	TGG	NGG	79	Transition
SH2B3	619973	52.4714	37.2118	chr12-111885295-111885295_44GsubA-619973-pos-i	+	GCTCAGCTGGTTCAGCTGCA	GGG	NGG	G	A	44	AGCTGGTTCAGCT	GCAGGGCCCTGATGCTCATGGAGTGTTCCTGGTGCGGCAGAGCAAGACGC	50	GCGTCTTGCTCTGCCGCACCAGGAACACTCCATGAGCATCAGGGCCCTGCAGCTGAACCAGCT	0.54	619973-55-neg	-	CCCCACCCCACCCCATACCT	TGG	NGG	55	Transition
SH2B3	619973	72.1039	37.2118	chr12-111885295-111885295_18GsubA-619973-pos-i	+	TGATGCTCATGGAGTGTTCC	TGG	NGG	G	A	18	GCTCATGGAGTGT	TCCTGGTGCGGCAGAGCAAGACGCGGCGTGGGGAATACGTGCTCACTTTC	50	GAAAGTGAGCACGTATTCCCCACGCCGCGTCTTGCTCTGCCGCACCAGGAACACTCCATGAGC	0.54	619973-55-neg	-	CCCCACCCCACCCCATACCT	TGG	NGG	55	Transition
SH2B3	619973	67.6448	37.2118	chr12-111885295-111885295_13GsubA-619973-pos-i	+	CTCATGGAGTGTTCCTGGTG	CGG	NGG	G	A	13	TGGAGTGTTCCTG	GTGCGGCAGAGCAAGACGCGGCGTGGGGAATACGTGCTCACTTTCAACTT	50	AAGTTGAAAGTGAGCACGTATTCCCCACGCCGCGTCTTGCTCTGCCGCACCAGGAACACTCCA	0.54	619973-55-neg	-	CCCCACCCCACCCCATACCT	TGG	NGG	55	Transition
PTPN11	13349	55.1225	NA	chr12-112856920-112856920_42CsubT-13349-pos-i	+	AGCGGAGCCTGAGCAAGGAG	CGG	NGG	C	T	42	GAGCCTGAGCAAG	GAGCGGGTCCGTCGCGGAGCCGGAGGGCGGGAGGAACATGATATCGCGGA	50	TCCGCGATATCATGTTCCTCCCGCCCTCCGGCTCCGCGACGGACCCGCTCCTTGCTCAGGCTC	0.62	13349-45-neg	-	ACGCGGCGGTGGCCGGGCCG	AGG	NGG	45	Transition
PTPN11	40482	69.5621	54.5837	chr12-112884189-112884189_13AsubG-40482-neg-i	-	TTTCATTCCAACTTACCTAA	CGG	NGG	A	G	13	GGTAAGTTGGAAT	TTTGGCAAGGCCTAGTAAAAGTAACCCTGGAGACTTCGCACTTTCCGTTA	50	TTTGGCAAGGCCTAGTAAAAGTAACCCTGGAGACTTCGCACTTTCCGTTAGGTAAGTTGGAAT	0.38	40482-87-pos	+	TCACCCAAATATCACTGGTG	TGG	NGG	87	Transition
PTPN11	40485	41.9636	52.4906	chr12-112888150-112888150_32AsubG-40485-neg-i	-	CAAATTTCTCCCCTCCATAC	AGG	NGG	A	G	32	TGGAGGGGAGAAA	GCTGTCACCCACATCAAGGTTCAGAACACTGGTGATTACTATGACCTGTA	50	GCTGTCACCCACATCAAGGTTCAGAACACTGGTGATTACTATGACCTGTATGGAGGGGAGAAA	0.54	40485-45-pos	+	CCCCTTGCCTCCCTTTCCAA	TGG	NGG	45	Transition
PTPN11	40487	41.9636	52.4906	chr12-112888156-112888156_26AsubG-40487-neg-i	-	CAAATTTCTCCCCTCCATAC	AGG	NGG	A	G	26	TGGAGGGGAGAAA	GCTGTCACCCACATCAAGATTCAGGACACTGGTGATTACTATGACCTGTA	50	GCTGTCACCCACATCAAGATTCAGGACACTGGTGATTACTATGACCTGTATGGAGGGGAGAAA	0.54	40487-51-pos	+	CCCCTTGCCTCCCTTTCCAA	TGG	NGG	51	Transition
PTPN11	40487	36.9352	52.4906	chr12-112888156-112888156_49AsubG-40487-neg-i	-	CTGGACCAACTCAGCCAAAG	TGG	NGG	A	G	49	TGGCTGAGTTGGT	GGACACTGGTGATTACTATGACCTGTATGGAGGGGAGAAATTTGCCACTT	50	GGACACTGGTGATTACTATGACCTGTATGGAGGGGAGAAATTTGCCACTTTGGCTGAGTTGGT	0.54	40487-51-pos	+	CCCCTTGCCTCCCTTTCCAA	TGG	NGG	51	Transition
PTPN11	40490	41.9636	52.4906	chr12-112888162-112888162_20GsubA-40490-neg-i	-	CAAATTTCTCCCCTCCATAC	AGG	NGG	G	A	20	TGGAGGGGAGAAA	GCTGTCACCCACATCAAGATTCAGAACACTAGTGATTACTATGACCTGTA	50	GCTGTCACCCACATCAAGATTCAGAACACTAGTGATTACTATGACCTGTATGGAGGGGAGAAA	0.54	40490-57-pos	+	CCCCTTGCCTCCCTTTCCAA	TGG	NGG	57	Transition
PTPN11	40490	36.9352	52.4906	chr12-112888162-112888162_43GsubA-40490-neg-i	-	CTGGACCAACTCAGCCAAAG	TGG	NGG	G	A	43	TGGCTGAGTTGGT	GAACACTAGTGATTACTATGACCTGTATGGAGGGGAGAAATTTGCCACTT	50	GAACACTAGTGATTACTATGACCTGTATGGAGGGGAGAAATTTGCCACTTTGGCTGAGTTGGT	0.54	40490-57-pos	+	CCCCTTGCCTCCCTTTCCAA	TGG	NGG	57	Transition
PTPN11	40495	41.9636	52.4906	chr12-112888165-112888165_17GsubA-40495-neg-i	-	CAAATTTCTCCCCTCCATAC	AGG	NGG	G	A	17	TGGAGGGGAGAAA	GCTGTCACCCACATCAAGATTCAGAACACTGGTAATTACTATGACCTGTA	50	GCTGTCACCCACATCAAGATTCAGAACACTGGTAATTACTATGACCTGTATGGAGGGGAGAAA	0.54	40495-60-pos	+	CCCCTTGCCTCCCTTTCCAA	TGG	NGG	60	Transition
PTPN11	40495	36.9352	52.4906	chr12-112888165-112888165_40GsubA-40495-neg-i	-	CTGGACCAACTCAGCCAAAG	TGG	NGG	G	A	40	TGGCTGAGTTGGT	GAACACTGGTAATTACTATGACCTGTATGGAGGGGAGAAATTTGCCACTT	50	GAACACTGGTAATTACTATGACCTGTATGGAGGGGAGAAATTTGCCACTTTGGCTGAGTTGGT	0.54	40495-60-pos	+	CCCCTTGCCTCCCTTTCCAA	TGG	NGG	60	Transition
PTPN11	13330	41.9636	52.4906	chr12-112888166-112888166_16AsubG-13330-neg-i	-	CAAATTTCTCCCCTCCATAC	AGG	NGG	A	G	16	TGGAGGGGAGAAA	GCTGTCACCCACATCAAGATTCAGAACACTGGTGGTTACTATGACCTGTA	50	GCTGTCACCCACATCAAGATTCAGAACACTGGTGGTTACTATGACCTGTATGGAGGGGAGAAA	0.54	13330-61-pos	+	CCCCTTGCCTCCCTTTCCAA	TGG	NGG	61	Transition
PTPN11	13330	36.9352	52.4906	chr12-112888166-112888166_39AsubG-13330-neg-i	-	CTGGACCAACTCAGCCAAAG	TGG	NGG	A	G	39	TGGCTGAGTTGGT	GAACACTGGTGGTTACTATGACCTGTATGGAGGGGAGAAATTTGCCACTT	50	GAACACTGGTGGTTACTATGACCTGTATGGAGGGGAGAAATTTGCCACTTTGGCTGAGTTGGT	0.54	13330-61-pos	+	CCCCTTGCCTCCCTTTCCAA	TGG	NGG	61	Transition
PTPN11	13333	41.9636	52.4906	chr12-112888172-112888172_10AsubG-13333-neg-i	-	CAAATTTCTCCCCTCCATAC	AGG	NGG	A	G	10	TGGAGGGGAGAAA	GCTGTCACCCACATCAAGATTCAGAACACTGGTGATTACTGTGACCTGTA	50	GCTGTCACCCACATCAAGATTCAGAACACTGGTGATTACTGTGACCTGTATGGAGGGGAGAAA	0.54	13333-67-pos	+	CCCCTTGCCTCCCTTTCCAA	TGG	NGG	67	Transition
PTPN11	13333	36.9352	52.4906	chr12-112888172-112888172_33AsubG-13333-neg-i	-	CTGGACCAACTCAGCCAAAG	TGG	NGG	A	G	33	TGGCTGAGTTGGT	GAACACTGGTGATTACTGTGACCTGTATGGAGGGGAGAAATTTGCCACTT	50	GAACACTGGTGATTACTGTGACCTGTATGGAGGGGAGAAATTTGCCACTTTGGCTGAGTTGGT	0.54	13333-67-pos	+	CCCCTTGCCTCCCTTTCCAA	TGG	NGG	67	Transition
PTPN11	44603	36.9352	52.4906	chr12-112888193-112888193_12AsubG-44603-neg-i	-	CTGGACCAACTCAGCCAAAG	TGG	NGG	A	G	12	TGGCTGAGTTGGT	GAACACTGGTGATTACTATGACCTGTATGGAGGGGAGAGATTTGCCACTT	50	GAACACTGGTGATTACTATGACCTGTATGGAGGGGAGAGATTTGCCACTTTGGCTGAGTTGGT	0.54	44603-88-pos	+	CCCCTTGCCTCCCTTTCCAA	TGG	NGG	88	Transition
PTPN11	40499	36.9352	52.4906	chr12-112888195-112888195_10TsubC-40499-neg-i	-	CTGGACCAACTCAGCCAAAG	TGG	NGG	T	C	10	TGGCTGAGTTGGT	GAACACTGGTGATTACTATGACCTGTATGGAGGGGAGAAACTTGCCACTT	50	GAACACTGGTGATTACTATGACCTGTATGGAGGGGAGAAACTTGCCACTTTGGCTGAGTTGGT	0.54	40499-90-pos	+	CCCCTTGCCTCCCTTTCCAA	TGG	NGG	90	Transition
PTPN11	177754	36.9352	38.2494	chr12-112888198-112888198_7GsubA-177754-neg-i	-	CTGGACCAACTCAGCCAAAG	TGG	NGG	G	A	7	TGGCTGAGTTGGT	GAACACTGGTGATTACTATGACCTGTATGGAGGGGAGAAATTTACCACTT	50	GAACACTGGTGATTACTATGACCTGTATGGAGGGGAGAAATTTACCACTTTGGCTGAGTTGGT	0.54	177754-41-pos	+	CACATCAAGATTCAGAACAC	TGG	NGG	41	Transition
PTPN11	13334	31.3984	42.7688	chr12-112888202-112888202_20CsubT-13334-pos-i	+	ATTACTATGACCTGTATGGA	GGG	NGG	C	T	20	CTATGACCTGTAT	GGAGGGGAGAAATTTGCCATTTTGGCTGAGTTGGTCCAGTATTACATGGA	50	TCCATGTAATACTGGACCAACTCAGCCAAAATGGCAAATTTCTCCCCTCCATACAGGTCATAG	0.38	13334-89-neg	-	GTAGGATCTGCACAGTTCAG	AGG	NGG	89	Transition
PTPN11	13334	28.1438	42.7688	chr12-112888202-112888202_19CsubT-13334-pos-i	+	TTACTATGACCTGTATGGAG	GGG	NGG	C	T	19	TATGACCTGTATG	GAGGGGAGAAATTTGCCATTTTGGCTGAGTTGGTCCAGTATTACATGGAA	50	TTCCATGTAATACTGGACCAACTCAGCCAAAATGGCAAATTTCTCCCCTCCATACAGGTCATA	0.38	13334-89-neg	-	GTAGGATCTGCACAGTTCAG	AGG	NGG	89	Transition
PTPN11	13336	31.3984	42.7688	chr12-112888210-112888210_28GsubA-13336-pos-i	+	ATTACTATGACCTGTATGGA	GGG	NGG	G	A	28	CTATGACCTGTAT	GGAGGGGAGAAATTTGCCACTTTGGCTAAGTTGGTCCAGTATTACATGGA	50	TCCATGTAATACTGGACCAACTTAGCCAAAGTGGCAAATTTCTCCCCTCCATACAGGTCATAG	0.38	13336-81-neg	-	GTAGGATCTGCACAGTTCAG	AGG	NGG	81	Transition
PTPN11	13336	28.1438	42.7688	chr12-112888210-112888210_27GsubA-13336-pos-i	+	TTACTATGACCTGTATGGAG	GGG	NGG	G	A	27	TATGACCTGTATG	GAGGGGAGAAATTTGCCACTTTGGCTAAGTTGGTCCAGTATTACATGGAA	50	TTCCATGTAATACTGGACCAACTTAGCCAAAGTGGCAAATTTCTCCCCTCCATACAGGTCATA	0.38	13336-81-neg	-	GTAGGATCTGCACAGTTCAG	AGG	NGG	81	Transition
PTPN11	13338	31.3984	42.7688	chr12-112888211-112888211_29AsubG-13338-pos-i	+	ATTACTATGACCTGTATGGA	GGG	NGG	A	G	29	CTATGACCTGTAT	GGAGGGGAGAAATTTGCCACTTTGGCTGGGTTGGTCCAGTATTACATGGA	50	TCCATGTAATACTGGACCAACCCAGCCAAAGTGGCAAATTTCTCCCCTCCATACAGGTCATAG	0.38	13338-80-neg	-	GTAGGATCTGCACAGTTCAG	AGG	NGG	80	Transition
PTPN11	13338	28.1438	42.7688	chr12-112888211-112888211_28AsubG-13338-pos-i	+	TTACTATGACCTGTATGGAG	GGG	NGG	A	G	28	TATGACCTGTATG	GAGGGGAGAAATTTGCCACTTTGGCTGGGTTGGTCCAGTATTACATGGAA	50	TTCCATGTAATACTGGACCAACCCAGCCAAAGTGGCAAATTTCTCCCCTCCATACAGGTCATA	0.38	13338-80-neg	-	GTAGGATCTGCACAGTTCAG	AGG	NGG	80	Transition
PTPN11	13340	31.3984	42.7688	chr12-112888220-112888220_38AsubG-13340-pos-i	+	ATTACTATGACCTGTATGGA	GGG	NGG	A	G	38	CTATGACCTGTAT	GGAGGGGAGAAATTTGCCACTTTGGCTGAGTTGGTCCGGTATTACATGGA	50	TCCATGTAATACCGGACCAACTCAGCCAAAGTGGCAAATTTCTCCCCTCCATACAGGTCATAG	0.38	13340-71-neg	-	GTAGGATCTGCACAGTTCAG	AGG	NGG	71	Transition
PTPN11	13340	28.1438	42.7688	chr12-112888220-112888220_37AsubG-13340-pos-i	+	TTACTATGACCTGTATGGAG	GGG	NGG	A	G	37	TATGACCTGTATG	GAGGGGAGAAATTTGCCACTTTGGCTGAGTTGGTCCGGTATTACATGGAA	50	TTCCATGTAATACCGGACCAACTCAGCCAAAGTGGCAAATTTCTCCCCTCCATACAGGTCATA	0.38	13340-71-neg	-	GTAGGATCTGCACAGTTCAG	AGG	NGG	71	Transition
PTPN11	40507	66.5244	87.8854	chr12-112888312-112888312_1GsubA-40507-neg-i	-	AAATGTTACTGACCTTTCAG	AGG	NGG	G	A	1	AAAGGTCAGTAAC	AGATGTCATTGAGCTTAAATATCCTCTGAACTGTGCAGATCCTACCTCTA	50	AGATGTCATTGAGCTTAAATATCCTCTGAACTGTGCAGATCCTACCTCTAAAAGGTCAGTAAC	0.38	40507-87-pos	+	TGAGTTGGTCCAGTATTACA	TGG	NGG	87	Transition
PTPN11	13335	93.1029	29.8304	chr12-112915455-112915455_23TsubC-13335-pos-i	+	GTCCAGGACTTATGTGACCG	TGG	NGG	T	C	23	AGGACTTATGTGA	CCGTGGTCTCTTTTTCTTCTAGCTGATCATACCAGGGTTGTCCTACACGA	50	TCGTGTAGGACAACCCTGGTATGATCAGCTAGAAGAAAAAGAGACCACGGTCACATAAGTCCT	0.38	13335-41-neg	-	TAATCTGAAACAGGCTCATT	GGG	NGG	41	Transition
PTPN11	13335	29.8304	68.0891	chr12-112915455-112915455_41TsubC-13335-neg-i	-	TAATCTGAAACAGGCTCATT	GGG	NGG	T	C	41	GAGCCTGTTTCAG	TTCTTCTAGCTGATCATACCAGGGTTGTCCTACACGATGGTGATCCCAAT	50	TTCTTCTAGCTGATCATACCAGGGTTGTCCTACACGATGGTGATCCCAATGAGCCTGTTTCAG	0.54	13335-85-pos	+	GAATGAACAAAACTTGGACT	AGG	NGG	85	Transition
PTPN11	13335	35.5968	68.0891	chr12-112915455-112915455_42TsubC-13335-neg-i	-	GTAATCTGAAACAGGCTCAT	TGG	NGG	T	C	42	AGCCTGTTTCAGA	TCTTCTAGCTGATCATACCAGGGTTGTCCTACACGATGGTGATCCCAATG	50	TCTTCTAGCTGATCATACCAGGGTTGTCCTACACGATGGTGATCCCAATGAGCCTGTTTCAGA	0.46	13335-85-pos	+	GAATGAACAAAACTTGGACT	AGG	NGG	85	Transition
PTPN11	13326	47.5671	43.9904	chr12-112915523-112915523_44AsubG-13326-pos-i	+	ACCAGGGTTGTCCTACACGA	TGG	NGG	A	G	44	GGGTTGTCCTACA	CGATGGTGATCCCAATGAGCCTGTTTCAGATTACATCAATGCAGATATCA	50	TGATATCTGCATTGATGTAATCTGAAACAGGCTCATTGGGATCACCATCGTGTAGGACAACCC	0.54	13326-48-neg	-	AAAAATAGGCTAGAAATGTA	TGG	NGG	48	Transition
PTPN11	13327	47.5671	43.9904	chr12-112915524-112915524_45AsubG-13327-pos-i	+	ACCAGGGTTGTCCTACACGA	TGG	NGG	A	G	45	GGGTTGTCCTACA	CGATGGTGATCCCAATGAGCCTGTTTCAGATTACATCAATGCAAGTATCA	50	TGATACTTGCATTGATGTAATCTGAAACAGGCTCATTGGGATCACCATCGTGTAGGACAACCC	0.54	13327-47-neg	-	AAAAATAGGCTAGAAATGTA	TGG	NGG	47	Transition
PTPN11	13341	75.6387	86.1445	chr12-112924286-112924286_4CsubT-13341-pos-i	+	GGCTCTACTCCAGGGGAATA	CGG	NGG	C	T	4	CTACTCCAGGGGA	ATATGGAGAGAACGGTCTGGCAATACCACTTTCGGACCTGGCCGGACCAC	50	GTGGTCCGGCCAGGTCCGAAAGTGGTATTGCCAGACCGTTCTCTCCATATTCCCCTGGAGTAG	0.62	13341-44-neg	-	TCGCTGGGCACGCCGTGGTC	CGG	NGG	44	Transition
PTPN11	40550	35.9209	72.1255	chr12-112926851-112926851_7CsubT-40550-neg-i	-	CCGCACCATCTGGATGGTTT	TGG	NGG	C	T	7	CCATCCAGATGGT	TCATGATGTTTCCTTCGTAGGTGTTGACTGCGATATTGACGTTTCCAAAA	50	TCATGATGTTTCCTTCGTAGGTGTTGACTGCGATATTGACGTTTCCAAAACCATCCAGATGGT	0.54	40550-72-pos	+	TGCATTAAACAACTTCATCC	TGG	NGG	72	Transition
PTPN11	40550	55.5548	72.1255	chr12-112926851-112926851_13CsubT-40550-neg-i	-	CTGAGACCGCACCATCTGGA	TGG	NGG	C	T	13	AGATGGTGCGGTC	TGTTTCCTTCGTAGGTGTTGACTGCGATATTGACGTTTCCAAAACCATCC	50	TGTTTCCTTCGTAGGTGTTGACTGCGATATTGACGTTTCCAAAACCATCCAGATGGTGCGGTC	0.62	40550-72-pos	+	TGCATTAAACAACTTCATCC	TGG	NGG	72	Transition
PTPN11	40552	35.9209	72.1255	chr12-112926852-112926852_6CsubT-40552-neg-i	-	CCGCACCATCTGGATGGTTT	TGG	NGG	C	T	6	CCATCCAGATGGT	TCATGATGTTTCCTTCGTAGGTGTTGACTGCGATATTGACGTTCTCAAAA	50	TCATGATGTTTCCTTCGTAGGTGTTGACTGCGATATTGACGTTCTCAAAACCATCCAGATGGT	0.54	40552-73-pos	+	TGCATTAAACAACTTCATCC	TGG	NGG	73	Transition
PTPN11	40552	55.5548	72.1255	chr12-112926852-112926852_12CsubT-40552-neg-i	-	CTGAGACCGCACCATCTGGA	TGG	NGG	C	T	12	AGATGGTGCGGTC	TGTTTCCTTCGTAGGTGTTGACTGCGATATTGACGTTCTCAAAACCATCC	50	TGTTTCCTTCGTAGGTGTTGACTGCGATATTGACGTTCTCAAAACCATCCAGATGGTGCGGTC	0.62	40552-73-pos	+	TGCATTAAACAACTTCATCC	TGG	NGG	73	Transition
PTPN11	40553	37.8207	44.665	chr12-112926872-112926872_4CsubT-40553-pos-i	+	CCAAAACCATCCAGATGGTG	CGG	NGG	C	T	4	AACCATCCAGATG	GTGTGGTCTCAGAGGTCAGGGATGGTCCAGACAGAAGCACAGTACCGATT	50	AATCGGTACTGTGCTTCTGTCTGGACCATCCCTGACCTCTGAGACCACACCATCTGGATGGTT	0.46	40553-47-neg	-	GGACCGCCATATAGATAAAT	CGG	NGG	47	Transition
PTPN11	40553	44.665	79.2624	chr12-112926872-112926872_47CsubT-40553-neg-i	-	GGACCGCCATATAGATAAAT	CGG	NGG	C	T	47	TATCTATATGGCG	GTGTGGTCTCAGAGGTCAGGGATGGTCCAGACAGAAGCACAGTACCGATT	50	GTGTGGTCTCAGAGGTCAGGGATGGTCCAGACAGAAGCACAGTACCGATTTATCTATATGGCG	0.38	40553-50-pos	+	CTTCATGATGTTTCCTTCGT	AGG	NGG	50	Transition
PTPN11	40555	37.8207	34.2116	chr12-112926882-112926882_14GsubA-40555-pos-i	+	CCAAAACCATCCAGATGGTG	CGG	NGG	G	A	14	AACCATCCAGATG	GTGCGGTCTCAGAAGTCAGGGATGGTCCAGACAGAAGCACAGTACCGATT	50	AATCGGTACTGTGCTTCTGTCTGGACCATCCCTGACTTCTGAGACCGCACCATCTGGATGGTT	0.46	40555-58-neg	-	GTAGTGTTTCAATATAATGC	TGG	NGG	58	Transition
PTPN11	40555	44.9992	34.2116	chr12-112926882-112926882_5GsubA-40555-pos-i	+	TCCAGATGGTGCGGTCTCAG	AGG	NGG	G	A	5	GATGGTGCGGTCT	CAGAAGTCAGGGATGGTCCAGACAGAAGCACAGTACCGATTTATCTATAT	50	ATATAGATAAATCGGTACTGTGCTTCTGTCTGGACCATCCCTGACTTCTGAGACCGCACCATC	0.62	40555-58-neg	-	GTAGTGTTTCAATATAATGC	TGG	NGG	58	Transition
PTPN11	40555	44.665	79.2624	chr12-112926882-112926882_37GsubA-40555-neg-i	-	GGACCGCCATATAGATAAAT	CGG	NGG	G	A	37	TATCTATATGGCG	GTGCGGTCTCAGAAGTCAGGGATGGTCCAGACAGAAGCACAGTACCGATT	50	GTGCGGTCTCAGAAGTCAGGGATGGTCCAGACAGAAGCACAGTACCGATTTATCTATATGGCG	0.38	40555-60-pos	+	CTTCATGATGTTTCCTTCGT	AGG	NGG	60	Transition
PTPN11	40557	37.8207	34.2116	chr12-112926885-112926885_17CsubT-40557-pos-i	+	CCAAAACCATCCAGATGGTG	CGG	NGG	C	T	17	AACCATCCAGATG	GTGCGGTCTCAGAGGTTAGGGATGGTCCAGACAGAAGCACAGTACCGATT	50	AATCGGTACTGTGCTTCTGTCTGGACCATCCCTAACCTCTGAGACCGCACCATCTGGATGGTT	0.46	40557-55-neg	-	GTAGTGTTTCAATATAATGC	TGG	NGG	55	Transition
PTPN11	40557	44.9992	34.2116	chr12-112926885-112926885_8CsubT-40557-pos-i	+	TCCAGATGGTGCGGTCTCAG	AGG	NGG	C	T	8	GATGGTGCGGTCT	CAGAGGTTAGGGATGGTCCAGACAGAAGCACAGTACCGATTTATCTATAT	50	ATATAGATAAATCGGTACTGTGCTTCTGTCTGGACCATCCCTAACCTCTGAGACCGCACCATC	0.62	40557-55-neg	-	GTAGTGTTTCAATATAATGC	TGG	NGG	55	Transition
PTPN11	40557	44.665	79.2624	chr12-112926885-112926885_34CsubT-40557-neg-i	-	GGACCGCCATATAGATAAAT	CGG	NGG	C	T	34	TATCTATATGGCG	GTGCGGTCTCAGAGGTTAGGGATGGTCCAGACAGAAGCACAGTACCGATT	50	GTGCGGTCTCAGAGGTTAGGGATGGTCCAGACAGAAGCACAGTACCGATTTATCTATATGGCG	0.38	40557-63-pos	+	CTTCATGATGTTTCCTTCGT	AGG	NGG	63	Transition
PTPN11	40559	37.8207	34.2116	chr12-112926887-112926887_19GsubA-40559-pos-i	+	CCAAAACCATCCAGATGGTG	CGG	NGG	G	A	19	AACCATCCAGATG	GTGCGGTCTCAGAGGTCAAGGATGGTCCAGACAGAAGCACAGTACCGATT	50	AATCGGTACTGTGCTTCTGTCTGGACCATCCTTGACCTCTGAGACCGCACCATCTGGATGGTT	0.46	40559-53-neg	-	GTAGTGTTTCAATATAATGC	TGG	NGG	53	Transition
PTPN11	40559	44.9992	34.2116	chr12-112926887-112926887_10GsubA-40559-pos-i	+	TCCAGATGGTGCGGTCTCAG	AGG	NGG	G	A	10	GATGGTGCGGTCT	CAGAGGTCAAGGATGGTCCAGACAGAAGCACAGTACCGATTTATCTATAT	50	ATATAGATAAATCGGTACTGTGCTTCTGTCTGGACCATCCTTGACCTCTGAGACCGCACCATC	0.62	40559-53-neg	-	GTAGTGTTTCAATATAATGC	TGG	NGG	53	Transition
PTPN11	40559	44.665	79.2624	chr12-112926887-112926887_32GsubA-40559-neg-i	-	GGACCGCCATATAGATAAAT	CGG	NGG	G	A	32	TATCTATATGGCG	GTGCGGTCTCAGAGGTCAAGGATGGTCCAGACAGAAGCACAGTACCGATT	50	GTGCGGTCTCAGAGGTCAAGGATGGTCCAGACAGAAGCACAGTACCGATTTATCTATATGGCG	0.38	40559-65-pos	+	CTTCATGATGTTTCCTTCGT	AGG	NGG	65	Transition
PTPN11	40561	37.8207	34.2116	chr12-112926888-112926888_20GsubA-40561-pos-i	+	CCAAAACCATCCAGATGGTG	CGG	NGG	G	A	20	AACCATCCAGATG	GTGCGGTCTCAGAGGTCAGAGATGGTCCAGACAGAAGCACAGTACCGATT	50	AATCGGTACTGTGCTTCTGTCTGGACCATCTCTGACCTCTGAGACCGCACCATCTGGATGGTT	0.46	40561-52-neg	-	GTAGTGTTTCAATATAATGC	TGG	NGG	52	Transition
PTPN11	40561	44.9992	34.2116	chr12-112926888-112926888_11GsubA-40561-pos-i	+	TCCAGATGGTGCGGTCTCAG	AGG	NGG	G	A	11	GATGGTGCGGTCT	CAGAGGTCAGAGATGGTCCAGACAGAAGCACAGTACCGATTTATCTATAT	50	ATATAGATAAATCGGTACTGTGCTTCTGTCTGGACCATCTCTGACCTCTGAGACCGCACCATC	0.62	40561-52-neg	-	GTAGTGTTTCAATATAATGC	TGG	NGG	52	Transition
PTPN11	40561	44.665	79.2624	chr12-112926888-112926888_31GsubA-40561-neg-i	-	GGACCGCCATATAGATAAAT	CGG	NGG	G	A	31	TATCTATATGGCG	GTGCGGTCTCAGAGGTCAGAGATGGTCCAGACAGAAGCACAGTACCGATT	50	GTGCGGTCTCAGAGGTCAGAGATGGTCCAGACAGAAGCACAGTACCGATTTATCTATATGGCG	0.38	40561-66-pos	+	CTTCATGATGTTTCCTTCGT	AGG	NGG	66	Transition
PTPN11	40562	37.8207	34.2116	chr12-112926890-112926890_22AsubG-40562-pos-i	+	CCAAAACCATCCAGATGGTG	CGG	NGG	A	G	22	AACCATCCAGATG	GTGCGGTCTCAGAGGTCAGGGGTGGTCCAGACAGAAGCACAGTACCGATT	50	AATCGGTACTGTGCTTCTGTCTGGACCACCCCTGACCTCTGAGACCGCACCATCTGGATGGTT	0.46	40562-50-neg	-	GTAGTGTTTCAATATAATGC	TGG	NGG	50	Transition
PTPN11	40562	44.9992	34.2116	chr12-112926890-112926890_13AsubG-40562-pos-i	+	TCCAGATGGTGCGGTCTCAG	AGG	NGG	A	G	13	GATGGTGCGGTCT	CAGAGGTCAGGGGTGGTCCAGACAGAAGCACAGTACCGATTTATCTATAT	50	ATATAGATAAATCGGTACTGTGCTTCTGTCTGGACCACCCCTGACCTCTGAGACCGCACCATC	0.62	40562-50-neg	-	GTAGTGTTTCAATATAATGC	TGG	NGG	50	Transition
PTPN11	40562	44.665	79.2624	chr12-112926890-112926890_29AsubG-40562-neg-i	-	GGACCGCCATATAGATAAAT	CGG	NGG	A	G	29	TATCTATATGGCG	GTGCGGTCTCAGAGGTCAGGGGTGGTCCAGACAGAAGCACAGTACCGATT	50	GTGCGGTCTCAGAGGTCAGGGGTGGTCCAGACAGAAGCACAGTACCGATTTATCTATATGGCG	0.38	40562-68-pos	+	CTTCATGATGTTTCCTTCGT	AGG	NGG	68	Transition
PTPN11	31550	37.8207	34.2116	chr12-112926896-112926896_28CsubT-31550-pos-i	+	CCAAAACCATCCAGATGGTG	CGG	NGG	C	T	28	AACCATCCAGATG	GTGCGGTCTCAGAGGTCAGGGATGGTCTAGACAGAAGCACAGTACCGATT	50	AATCGGTACTGTGCTTCTGTCTAGACCATCCCTGACCTCTGAGACCGCACCATCTGGATGGTT	0.46	31550-44-neg	-	GTAGTGTTTCAATATAATGC	TGG	NGG	44	Transition
PTPN11	31550	44.9992	34.2116	chr12-112926896-112926896_19CsubT-31550-pos-i	+	TCCAGATGGTGCGGTCTCAG	AGG	NGG	C	T	19	GATGGTGCGGTCT	CAGAGGTCAGGGATGGTCTAGACAGAAGCACAGTACCGATTTATCTATAT	50	ATATAGATAAATCGGTACTGTGCTTCTGTCTAGACCATCCCTGACCTCTGAGACCGCACCATC	0.62	31550-44-neg	-	GTAGTGTTTCAATATAATGC	TGG	NGG	44	Transition
PTPN11	31550	44.665	79.2624	chr12-112926896-112926896_23CsubT-31550-neg-i	-	GGACCGCCATATAGATAAAT	CGG	NGG	C	T	23	TATCTATATGGCG	GTGCGGTCTCAGAGGTCAGGGATGGTCTAGACAGAAGCACAGTACCGATT	50	GTGCGGTCTCAGAGGTCAGGGATGGTCTAGACAGAAGCACAGTACCGATTTATCTATATGGCG	0.38	31550-74-pos	+	CTTCATGATGTTTCCTTCGT	AGG	NGG	74	Transition
PTPN11	13345	37.8207	59.7773	chr12-112926909-112926909_41AsubG-13345-pos-i	+	CCAAAACCATCCAGATGGTG	CGG	NGG	A	G	41	AACCATCCAGATG	GTGCGGTCTCAGAGGTCAGGGATGGTCCAGACAGAAGCACGGTACCGATT	50	AATCGGTACCGTGCTTCTGTCTGGACCATCCCTGACCTCTGAGACCGCACCATCTGGATGGTT	0.46	13345-80-neg	-	CCGCATGCCAGCCCTCAGGC	TGG	NGG	80	Transition
PTPN11	13345	44.9992	59.7773	chr12-112926909-112926909_32AsubG-13345-pos-i	+	TCCAGATGGTGCGGTCTCAG	AGG	NGG	A	G	32	GATGGTGCGGTCT	CAGAGGTCAGGGATGGTCCAGACAGAAGCACGGTACCGATTTATCTATAT	50	ATATAGATAAATCGGTACCGTGCTTCTGTCTGGACCATCCCTGACCTCTGAGACCGCACCATC	0.62	13345-80-neg	-	CCGCATGCCAGCCCTCAGGC	TGG	NGG	80	Transition
PTPN11	13345	44.665	79.2624	chr12-112926909-112926909_10AsubG-13345-neg-i	-	GGACCGCCATATAGATAAAT	CGG	NGG	A	G	10	TATCTATATGGCG	GTGCGGTCTCAGAGGTCAGGGATGGTCCAGACAGAAGCACGGTACCGATT	50	GTGCGGTCTCAGAGGTCAGGGATGGTCCAGACAGAAGCACGGTACCGATTTATCTATATGGCG	0.38	13345-87-pos	+	CTTCATGATGTTTCCTTCGT	AGG	NGG	87	Transition
TBX5	633741	73.279	68.5797	chr12-114793691-114793691_16CsubT-633741-pos-i	+	ACGGTGCAGCTGCTGTAGGA	AGG	NGG	C	T	16	TGCAGCTGCTGTA	GGAAGGCATGCTTGGTCACGTGTTGCAGCTGATGTCCTCTAGGCTGGGCA	50	TGCCCAGCCTAGAGGACATCAGCTGCAACACGTGACCAAGCATGCCTTCCTACAGCAGCTGCA	0.54	633741-84-neg	-	ACAGGACAGAGTCGGCACAG	CGG	NGG	84	Transition
TBX5	633741	70.7859	68.5797	chr12-114793691-114793691_7CsubT-633741-pos-i	+	CTGCTGTAGGAAGGCATGCT	TGG	NGG	C	T	7	TGTAGGAAGGCAT	GCTTGGTCACGTGTTGCAGCTGATGTCCTCTAGGCTGGGCACAGGCTCGC	50	GCGAGCCTGTGCCCAGCCTAGAGGACATCAGCTGCAACACGTGACCAAGCATGCCTTCCTACA	0.46	633741-84-neg	-	ACAGGACAGAGTCGGCACAG	CGG	NGG	84	Transition
TBX5	633741	81.2941	72.1543	chr12-114793691-114793691_6CsubT-633741-neg-i	-	AGGACATCAGCTGCAACACG	TGG	NGG	C	T	6	GTTGCAGCTGATG	TGCACGGTGGTGACGGTGCAGCTGCTGTAGGAAGGCATGCTTGGTCACGT	50	TGCACGGTGGTGACGGTGCAGCTGCTGTAGGAAGGCATGCTTGGTCACGTGTTGCAGCTGATG	0.54	633741-83-pos	+	GGGCCCCGAGGTGAAGTGAG	CGG	NGG	83	Transition
TBX5	213821	68.5797	70.7859	chr12-114793768-114793768_7GsubA-213821-neg-i	-	ACAGGACAGAGTCGGCACAG	CGG	NGG	G	A	7	TGCCGACTCTGTC	ACAGGCTCGCTGGGGGGCGCAGAGCTGGCATACATGCAAGCTTACCGCTG	50	ACAGGCTCGCTGGGGGGCGCAGAGCTGGCATACATGCAAGCTTACCGCTGTGCCGACTCTGTC	0.62	213821-84-pos	+	CTGCTGTAGGAAGGCATGCT	TGG	NGG	84	Transition
TBX5	213821	62.2728	70.7859	chr12-114793768-114793768_15GsubA-213821-neg-i	-	TGCCTCCTACAGGACAGAGT	CGG	NGG	G	A	15	CTGTCCTGTAGGA	GCTGGGGGGCGCAGAGCTGGCATACATGCAAGCTTACCGCTGTGCCGACT	50	GCTGGGGGGCGCAGAGCTGGCATACATGCAAGCTTACCGCTGTGCCGACTCTGTCCTGTAGGA	0.54	213821-84-pos	+	CTGCTGTAGGAAGGCATGCT	TGG	NGG	84	Transition
TBX5	213821	72.8398	70.7859	chr12-114793768-114793768_44GsubA-213821-neg-i	-	TCTAGCTATCCACAGCAGCA	GGG	NGG	G	A	44	TGCTGTGGATAGC	AAGCTTACCGCTGTGCCGACTCTGTCCTGTAGGAGGCACCCAGGCCCTGC	50	AAGCTTACCGCTGTGCCGACTCTGTCCTGTAGGAGGCACCCAGGCCCTGCTGCTGTGGATAGC	0.54	213821-84-pos	+	CTGCTGTAGGAAGGCATGCT	TGG	NGG	84	Transition
TBX5	213821	76.3945	70.7859	chr12-114793768-114793768_45GsubA-213821-neg-i	-	CTCTAGCTATCCACAGCAGC	AGG	NGG	G	A	45	GCTGTGGATAGCT	AGCTTACCGCTGTGCCGACTCTGTCCTGTAGGAGGCACCCAGGCCCTGCT	50	AGCTTACCGCTGTGCCGACTCTGTCCTGTAGGAGGCACCCAGGCCCTGCTGCTGTGGATAGCT	0.54	213821-84-pos	+	CTGCTGTAGGAAGGCATGCT	TGG	NGG	84	Transition
TBX5	633731	78.4109	82.9418	chr12-114793810-114793810_19GsubA-633731-pos-i	+	TGCCGACTCTGTCCTGTAGG	AGG	NGG	G	A	19	GACTCTGTCCTGT	AGGAGGCACCCAGGCCCTACTGCTGTGGATAGCTAGAGCGGTAGAAGGAA	50	TTCCTTCTACCGCTCTAGCTATCCACAGCAGTAGGGCCTGGGTGCCTCCTACAGGACAGAGTC	0.54	633731-60-neg	-	TCCCTATAAGAAGCCCTACA	TGG	NGG	60	Transition
TBX5	633731	62.2891	82.9418	chr12-114793810-114793810_11GsubA-633731-pos-i	+	CTGTCCTGTAGGAGGCACCC	AGG	NGG	G	A	11	CCTGTAGGAGGCA	CCCAGGCCCTACTGCTGTGGATAGCTAGAGCGGTAGAAGGAATCTTCTTC	50	GAAGAAGATTCCTTCTACCGCTCTAGCTATCCACAGCAGTAGGGCCTGGGTGCCTCCTACAGG	0.62	633731-60-neg	-	TCCCTATAAGAAGCCCTACA	TGG	NGG	60	Transition
TBX5	633731	72.8398	33.5642	chr12-114793810-114793810_2GsubA-633731-neg-i	-	TCTAGCTATCCACAGCAGCA	GGG	NGG	G	A	2	TGCTGTGGATAGC	AAGCTTGCCGCTGTGCCGACTCTGTCCTGTAGGAGGCACCCAGGCCCTAC	50	AAGCTTGCCGCTGTGCCGACTCTGTCCTGTAGGAGGCACCCAGGCCCTACTGCTGTGGATAGC	0.54	633731-87-pos	+	ATGTCCTCTAGGCTGGGCAC	AGG	NGG	87	Transition
TBX5	633731	76.3945	33.5642	chr12-114793810-114793810_3GsubA-633731-neg-i	-	CTCTAGCTATCCACAGCAGC	AGG	NGG	G	A	3	GCTGTGGATAGCT	AGCTTGCCGCTGTGCCGACTCTGTCCTGTAGGAGGCACCCAGGCCCTACT	50	AGCTTGCCGCTGTGCCGACTCTGTCCTGTAGGAGGCACCCAGGCCCTACTGCTGTGGATAGCT	0.54	633731-87-pos	+	ATGTCCTCTAGGCTGGGCAC	AGG	NGG	87	Transition
TBX5	419717	78.4109	82.9418	chr12-114793816-114793816_25GsubA-419717-pos-i	+	TGCCGACTCTGTCCTGTAGG	AGG	NGG	G	A	25	GACTCTGTCCTGT	AGGAGGCACCCAGGCCCTGCTGCTATGGATAGCTAGAGCGGTAGAAGGAA	50	TTCCTTCTACCGCTCTAGCTATCCATAGCAGCAGGGCCTGGGTGCCTCCTACAGGACAGAGTC	0.54	419717-54-neg	-	TCCCTATAAGAAGCCCTACA	TGG	NGG	54	Transition
TBX5	419717	62.2891	82.9418	chr12-114793816-114793816_17GsubA-419717-pos-i	+	CTGTCCTGTAGGAGGCACCC	AGG	NGG	G	A	17	CCTGTAGGAGGCA	CCCAGGCCCTGCTGCTATGGATAGCTAGAGCGGTAGAAGGAATCTTCTTC	50	GAAGAAGATTCCTTCTACCGCTCTAGCTATCCATAGCAGCAGGGCCTGGGTGCCTCCTACAGG	0.62	419717-54-neg	-	TCCCTATAAGAAGCCCTACA	TGG	NGG	54	Transition
TBX5	633771	79.5004	65.2907	chr12-114804009-114804009_3GsubA-633771-pos-i	+	TAAATTTGGCTATGCTCCTG	GGG	NGG	G	A	3	TTTGGCTATGCTC	CTAGGGCAGTGGGTATGGGTTGGGTGGAGGCAGGAGGTCCTGGGAGGGGC	50	GCCCCTCCCAGGACCTCCTGCCTCCACCCAACCCATACCCACTGCCCTAGGAGCATAGCCAAA	0.46	633771-42-neg	-	TGGTGTTTCCGGCCCCTCCC	AGG	NGG	42	Transition
TBX5	633771	52.1231	44.1112	chr12-114804009-114804009_3GsubA-633771-neg-i	-	CAACCCATACCCACTGCCCC	AGG	NGG	G	A	3	GCAGTGGGTATGG	ACACTCACCTTTCCTCTTGGTACAATGGTAAATTTGGCTATGCTCCTAGG	50	ACACTCACCTTTCCTCTTGGTACAATGGTAAATTTGGCTATGCTCCTAGGGCAGTGGGTATGG	0.62	633771-86-pos	+	CCCAACCCAAGGAAAGGAAA	AGG	NGG	86	Transition
TBX5	569967	84.3576	74.6742	chr12-114804084-114804084_11GsubA-569967-pos-i	+	CGGAAACACCATTCTCACAC	TGG	NGG	G	A	11	AACACCATTCTCA	CACTGGTATTAGGACCCCAAATTGGATGAGGTGGAGAGAGCTCGAGACTC	50	GAGTCTCGAGCTCTCTCCACCTCATCCAATTTGGGGTCCTAATACCAGTGTGAGAATGGTGTT	0.38	569967-72-neg	-	GAGCACCGTGAGGCAAAAAG	TGG	NGG	72	Transition
TBX5	569967	56.9306	74.6742	chr12-114804084-114804084_5GsubA-569967-pos-i	+	CACCATTCTCACACTGGTAT	TGG	NGG	G	A	5	ATTCTCACACTGG	TATTAGGACCCCAAATTGGATGAGGTGGAGAGAGCTCGAGACTCGCTGCT	50	AGCAGCGAGTCTCGAGCTCTCTCCACCTCATCCAATTTGGGGTCCTAATACCAGTGTGAGAAT	0.46	569967-72-neg	-	GAGCACCGTGAGGCAAAAAG	TGG	NGG	72	Transition
TBX5	569967	76.768	88.2191	chr12-114804084-114804084_10GsubA-569967-neg-i	-	TCTCCACCTCATCCAATTTG	GGG	NGG	G	A	10	ATTGGATGAGGTG	TCCTGGGAGGGGCCGGAAACACCATTCTCACACTGGTATTAGGACCCCAA	50	TCCTGGGAGGGGCCGGAAACACCATTCTCACACTGGTATTAGGACCCCAAATTGGATGAGGTG	0.46	569967-80-pos	+	GGTAAATTTGGCTATGCTCC	TGG	NGG	80	Transition
TBX5	633743	84.3576	74.6742	chr12-114804107-114804107_34GsubA-633743-pos-i	+	CGGAAACACCATTCTCACAC	TGG	NGG	G	A	34	AACACCATTCTCA	CACTGGTATTGGGACCCCAAATTGGATGAGGTGAAGAGAGCTCGAGACTC	50	GAGTCTCGAGCTCTCTTCACCTCATCCAATTTGGGGTCCCAATACCAGTGTGAGAATGGTGTT	0.38	633743-49-neg	-	GAGCACCGTGAGGCAAAAAG	TGG	NGG	49	Transition
TBX5	633743	56.9306	74.6742	chr12-114804107-114804107_28GsubA-633743-pos-i	+	CACCATTCTCACACTGGTAT	TGG	NGG	G	A	28	ATTCTCACACTGG	TATTGGGACCCCAAATTGGATGAGGTGAAGAGAGCTCGAGACTCGCTGCT	50	AGCAGCGAGTCTCGAGCTCTCTTCACCTCATCCAATTTGGGGTCCCAATACCAGTGTGAGAAT	0.46	633743-49-neg	-	GAGCACCGTGAGGCAAAAAG	TGG	NGG	49	Transition
TBX5	633743	71.1487	74.6742	chr12-114804107-114804107_6GsubA-633743-pos-i	+	GGACCCCAAATTGGATGAGG	TGG	NGG	G	A	6	CCCAAATTGGATG	AGGTGAAGAGAGCTCGAGACTCGCTGCTGAAAGGACTGTGGTTGGAGGCC	50	GGCCTCCAACCACAGTCCTTTCAGCAGCGAGTCTCGAGCTCTCTTCACCTCATCCAATTTGGG	0.46	633743-49-neg	-	GAGCACCGTGAGGCAAAAAG	TGG	NGG	49	Transition
TBX5	213832	84.3576	74.3252	chr12-114804117-114804117_44GsubA-213832-pos-i	+	CGGAAACACCATTCTCACAC	TGG	NGG	G	A	44	AACACCATTCTCA	CACTGGTATTGGGACCCCAAATTGGATGAGGTGGAGAGAGCTCAAGACTC	50	GAGTCTTGAGCTCTCTCCACCTCATCCAATTTGGGGTCCCAATACCAGTGTGAGAATGGTGTT	0.38	213832-49-neg	-	TGGTCCCCAGGAGCACCGTG	AGG	NGG	49	Transition
TBX5	213832	56.9306	74.3252	chr12-114804117-114804117_38GsubA-213832-pos-i	+	CACCATTCTCACACTGGTAT	TGG	NGG	G	A	38	ATTCTCACACTGG	TATTGGGACCCCAAATTGGATGAGGTGGAGAGAGCTCAAGACTCGCTGCT	50	AGCAGCGAGTCTTGAGCTCTCTCCACCTCATCCAATTTGGGGTCCCAATACCAGTGTGAGAAT	0.46	213832-49-neg	-	TGGTCCCCAGGAGCACCGTG	AGG	NGG	49	Transition
TBX5	213832	71.1487	74.3252	chr12-114804117-114804117_16GsubA-213832-pos-i	+	GGACCCCAAATTGGATGAGG	TGG	NGG	G	A	16	CCCAAATTGGATG	AGGTGGAGAGAGCTCAAGACTCGCTGCTGAAAGGACTGTGGTTGGAGGCC	50	GGCCTCCAACCACAGTCCTTTCAGCAGCGAGTCTTGAGCTCTCTCCACCTCATCCAATTTGGG	0.46	213832-49-neg	-	TGGTCCCCAGGAGCACCGTG	AGG	NGG	49	Transition
TBX5	213819	72.3928	84.9051	chr12-114823281-114823281_48CsubT-213819-pos-i	+	TGGCTTACCTGGGTAATTTG	AGG	NGG	C	T	48	TTACCTGGGTAAT	TTGAGGGGTATGTGGGGAGGAGAAAGTTGAGGAATCCACTTTCCTACTTT	50	AAAGTAGGAAAGTGGATTCCTCAACTTTCTCCTCCCCACATACCCCTCAAATTACCCAGGTAA	0.38	213819-48-neg	-	CCCTTTGCCAAAGGATTTCG	GGG	NGG	48	Transition
TBX5	213819	85.2276	84.9051	chr12-114823281-114823281_47CsubT-213819-pos-i	+	GGCTTACCTGGGTAATTTGA	GGG	NGG	C	T	47	TACCTGGGTAATT	TGAGGGGTATGTGGGGAGGAGAAAGTTGAGGAATCCACTTTCCTACTTTT	50	AAAAGTAGGAAAGTGGATTCCTCAACTTTCTCCTCCCCACATACCCCTCAAATTACCCAGGTA	0.38	213819-48-neg	-	CCCTTTGCCAAAGGATTTCG	GGG	NGG	48	Transition
TBX5	213819	67.643	84.9051	chr12-114823281-114823281_39CsubT-213819-pos-i	+	TGGGTAATTTGAGGGGTATG	TGG	NGG	C	T	39	TAATTTGAGGGGT	ATGTGGGGAGGAGAAAGTTGAGGAATCCACTTTCCTACTTTTGCATTCTT	50	AAGAATGCAAAAGTAGGAAAGTGGATTCCTCAACTTTCTCCTCCCCACATACCCCTCAAATTA	0.38	213819-48-neg	-	CCCTTTGCCAAAGGATTTCG	GGG	NGG	48	Transition
TBX5	213819	68.7142	84.9051	chr12-114823281-114823281_37CsubT-213819-pos-i	+	GGTAATTTGAGGGGTATGTG	GGG	NGG	C	T	37	ATTTGAGGGGTAT	GTGGGGAGGAGAAAGTTGAGGAATCCACTTTCCTACTTTTGCATTCTTGA	50	TCAAGAATGCAAAAGTAGGAAAGTGGATTCCTCAACTTTCTCCTCCCCACATACCCCTCAAAT	0.38	213819-48-neg	-	CCCTTTGCCAAAGGATTTCG	GGG	NGG	48	Transition
TBX5	213819	65.9549	84.9051	chr12-114823281-114823281_34CsubT-213819-pos-i	+	AATTTGAGGGGTATGTGGGG	AGG	NGG	C	T	34	TGAGGGGTATGTG	GGGAGGAGAAAGTTGAGGAATCCACTTTCCTACTTTTGCATTCTTGACAT	50	ATGTCAAGAATGCAAAAGTAGGAAAGTGGATTCCTCAACTTTCTCCTCCCCACATACCCCTCA	0.54	213819-48-neg	-	CCCTTTGCCAAAGGATTTCG	GGG	NGG	48	Transition
TBX5	213819	44.831	84.9051	chr12-114823281-114823281_22CsubT-213819-pos-i	+	ATGTGGGGAGGAGAAAGTTG	AGG	NGG	C	T	22	GGGGAGGAGAAAG	TTGAGGAATCCACTTTCCTACTTTTGCATTCTTGACATTCTGTGCAGCTC	50	GAGCTGCACAGAATGTCAAGAATGCAAAAGTAGGAAAGTGGATTCCTCAACTTTCTCCTCCCC	0.62	213819-48-neg	-	CCCTTTGCCAAAGGATTTCG	GGG	NGG	48	Transition
TBX5	7993	84.9051	67.643	chr12-114823326-114823326_3CsubT-7993-neg-i	-	CCCTTTGCCAAAGGATTTCG	GGG	NGG	C	T	3	AATCCTTTGGCAA	ACCTTTGCATTCTTGACATTCTGTGCAGCTCCATGTCATCACTGCCCTGA	50	ACCTTTGCATTCTTGACATTCTGTGCAGCTCCATGTCATCACTGCCCTGAAATCCTTTGGCAA	0.38	7993-84-pos	+	TGGGTAATTTGAGGGGTATG	TGG	NGG	84	Transition
TBX5	7993	67.1674	67.643	chr12-114823326-114823326_12CsubT-7993-neg-i	-	GAGAATAATCCCTTTGCCAA	AGG	NGG	C	T	12	GCAAAGGGATTAT	TTCTTGACATTCTGTGCAGCTCCATGTCATCACTGCCCTGAAATCCTTTG	50	TTCTTGACATTCTGTGCAGCTCCATGTCATCACTGCCCTGAAATCCTTTGGCAAAGGGATTAT	0.38	7993-84-pos	+	TGGGTAATTTGAGGGGTATG	TGG	NGG	84	Transition
TBX5	7995	84.9051	67.643	chr12-114823327-114823327_2GsubA-7995-neg-i	-	CCCTTTGCCAAAGGATTTCG	GGG	NGG	G	A	2	AATCCTTTGGCAA	ACCTTTGCATTCTTGACATTCTGTGCAGCTCCATGTCATCACTGCCCCAA	50	ACCTTTGCATTCTTGACATTCTGTGCAGCTCCATGTCATCACTGCCCCAAAATCCTTTGGCAA	0.38	7995-85-pos	+	TGGGTAATTTGAGGGGTATG	TGG	NGG	85	Transition
TBX5	7995	67.1674	67.643	chr12-114823327-114823327_11GsubA-7995-neg-i	-	GAGAATAATCCCTTTGCCAA	AGG	NGG	G	A	11	GCAAAGGGATTAT	TTCTTGACATTCTGTGCAGCTCCATGTCATCACTGCCCCAAAATCCTTTG	50	TTCTTGACATTCTGTGCAGCTCCATGTCATCACTGCCCCAAAATCCTTTGGCAAAGGGATTAT	0.38	7995-85-pos	+	TGGGTAATTTGAGGGGTATG	TGG	NGG	85	Transition
TBX5	372527	83.9641	80.7419	chr12-114823366-114823366_34GsubA-372527-pos-i	+	ATCACTGCCCCGAAATCCTT	TGG	NGG	G	A	34	CTGCCCCGAAATC	CTTTGGCAAAGGGATTATTCTCAATCTTTAATTACGTGATCTGAAGGAAA	50	TTTCCTTCAGATCACGTAATTAAAGATTGAGAATAATCCCTTTGCCAAAGGATTTCGGGGCAG	0.62	372527-66-neg	-	TATTAGCTCATGTCCTGAGG	TGG	NGG	66	Transition
TBX5	372527	79.8651	80.7419	chr12-114823366-114823366_28GsubA-372527-pos-i	+	GCCCCGAAATCCTTTGGCAA	AGG	NGG	G	A	28	CGAAATCCTTTGG	CAAAGGGATTATTCTCAATCTTTAATTACGTGATCTGAAGGAAAGAGGAA	50	TTCCTCTTTCCTTCAGATCACGTAATTAAAGATTGAGAATAATCCCTTTGCCAAAGGATTTCG	0.46	372527-66-neg	-	TATTAGCTCATGTCCTGAGG	TGG	NGG	66	Transition
TBX5	449105	83.9641	80.7419	chr12-114823368-114823368_36GsubA-449105-pos-i	+	ATCACTGCCCCGAAATCCTT	TGG	NGG	G	A	36	CTGCCCCGAAATC	CTTTGGCAAAGGGATTATTCTCAATCTTTAATTGCATGATCTGAAGGAAA	50	TTTCCTTCAGATCATGCAATTAAAGATTGAGAATAATCCCTTTGCCAAAGGATTTCGGGGCAG	0.62	449105-64-neg	-	TATTAGCTCATGTCCTGAGG	TGG	NGG	64	Transition
TBX5	449105	79.8651	80.7419	chr12-114823368-114823368_30GsubA-449105-pos-i	+	GCCCCGAAATCCTTTGGCAA	AGG	NGG	G	A	30	CGAAATCCTTTGG	CAAAGGGATTATTCTCAATCTTTAATTGCATGATCTGAAGGAAAGAGGAA	50	TTCCTCTTTCCTTCAGATCATGCAATTAAAGATTGAGAATAATCCCTTTGCCAAAGGATTTCG	0.46	449105-64-neg	-	TATTAGCTCATGTCCTGAGG	TGG	NGG	64	Transition
TBX5	235885	70.8123	72.4871	chr12-114836444-114836444_27CsubT-235885-pos-i	+	TGTTGGTGAGCTTGAGTTTC	TGG	NGG	C	T	27	GGTGAGCTTGAGT	TTCTGGAAGGAGACGAGCTGCCTCATTCAATGCGCCCCGGTGGCGGGGGA	50	TCCCCCGCCACCGGGGCGCATTGAATGAGGCAGCTCGTCTCCTTCCAGAAACTCAAGCTCACC	0.54	235885-52-neg	-	AAAGCTGAGCCCGCCATGCC	TGG	NGG	52	Transition
TBX5	235885	66.2233	72.4871	chr12-114836444-114836444_23CsubT-235885-pos-i	+	GGTGAGCTTGAGTTTCTGGA	AGG	NGG	C	T	23	AGCTTGAGTTTCT	GGAAGGAGACGAGCTGCCTCATTCAATGCGCCCCGGTGGCGGGGGAGTCT	50	AGACTCCCCCGCCACCGGGGCGCATTGAATGAGGCAGCTCGTCTCCTTCCAGAAACTCAAGCT	0.38	235885-52-neg	-	AAAGCTGAGCCCGCCATGCC	TGG	NGG	52	Transition
TBX5	411100	70.8123	72.4871	chr12-114836445-114836445_28CsubT-411100-pos-i	+	TGTTGGTGAGCTTGAGTTTC	TGG	NGG	C	T	28	GGTGAGCTTGAGT	TTCTGGAAGGAGACGAGCTGCCTCATCTAATGCGCCCCGGTGGCGGGGGA	50	TCCCCCGCCACCGGGGCGCATTAGATGAGGCAGCTCGTCTCCTTCCAGAAACTCAAGCTCACC	0.54	411100-51-neg	-	AAAGCTGAGCCCGCCATGCC	TGG	NGG	51	Transition
TBX5	411100	66.2233	72.4871	chr12-114836445-114836445_24CsubT-411100-pos-i	+	GGTGAGCTTGAGTTTCTGGA	AGG	NGG	C	T	24	AGCTTGAGTTTCT	GGAAGGAGACGAGCTGCCTCATCTAATGCGCCCCGGTGGCGGGGGAGTCT	50	AGACTCCCCCGCCACCGGGGCGCATTAGATGAGGCAGCTCGTCTCCTTCCAGAAACTCAAGCT	0.38	411100-51-neg	-	AAAGCTGAGCCCGCCATGCC	TGG	NGG	51	Transition
TBX5	7998	89.4778	76.1125	chr12-114839712-114839712_46AsubG-7998-pos-i	+	TCATTTCCGTGCCCACTTCG	TGG	NGG	A	G	46	TTCCGTGCCCACT	TCGTGGAATTTTAGCCACAGTTCTCTTTCATGGAGAAACACTTTGGTTCC	50	GGAACCAAAGTGTTTCTCCATGAAAGAGAACTGTGGCTAAAATTCCACGAAGTGGGCACGGAA	0.62	7998-53-neg	-	AGGAATGCCCACTACTGCCA	GGG	NGG	53	Transition
TBX5	213820	61.7914	93.5886	chr12-114841562-114841562_37GsubA-213820-pos-i	+	TCTGACTTTGATCTCTGCAA	AGG	NGG	G	A	37	ACTTTGATCTCTG	CAAAGGGACCCGAAGCGCGAGGTCTCCTTACCTGCTAGGTGAAGGCGGCC	50	GGCCGCCTTCACCTAGCAGGTAAGGAGACCTCGCGCTTCGGGTCCCTTTGCAGAGATCAAAGT	0.38	213820-48-neg	-	GAAACCCGAGAGCGCGCTCG	GGG	NGG	48	Transition
TBX5	213820	66.3292	93.5886	chr12-114841562-114841562_36GsubA-213820-pos-i	+	CTGACTTTGATCTCTGCAAA	GGG	NGG	G	A	36	CTTTGATCTCTGC	AAAGGGACCCGAAGCGCGAGGTCTCCTTACCTGCTAGGTGAAGGCGGCCT	50	AGGCCGCCTTCACCTAGCAGGTAAGGAGACCTCGCGCTTCGGGTCCCTTTGCAGAGATCAAAG	0.46	213820-48-neg	-	GAAACCCGAGAGCGCGCTCG	GGG	NGG	48	Transition
TBX5	213820	86.1737	93.5886	chr12-114841562-114841562_5GsubA-213820-pos-i	+	CGCGAGGTCTCCTTACCTGC	TGG	NGG	G	A	5	AGGTCTCCTTACC	TGCTAGGTGAAGGCGGCCTGCGGGGACGACGGGGACTTGCTGGGGGCCCC	50	GGGGCCCCCAGCAAGTCCCCGTCGTCCCCGCAGGCCGCCTTCACCTAGCAGGTAAGGAGACCT	0.54	213820-48-neg	-	GAAACCCGAGAGCGCGCTCG	GGG	NGG	48	Transition
TBX3	31909	78.2235	24.4984	chr12-115114166-115114166_47GsubA-31909-pos-i	+	GGTGACATGGTTTACCTTTG	AGG	NGG	G	A	47	ACATGGTTTACCT	TTGAGGTTCGATGTCCCTACAGTGGAGGCGGCTGGAGAAGAAGCCTAGGC	50	GCCTAGGCTTCTTCTCCAGCCGCCTCCACTGTAGGGACATCGAACCTCAAAGGTAAACCATGT	0.38	31909-55-neg	-	AAAGACACAAAAAGGAGAAT	GGG	NGG	55	Transition
TBX3	31909	91.819	24.4984	chr12-115114166-115114166_28GsubA-31909-pos-i	+	GAGGTTCGATGTCCCTACAG	TGG	NGG	G	A	28	TTCGATGTCCCTA	CAGTGGAGGCGGCTGGAGAAGAAGCCTAGGCGAAGCAGTTGAAAGCTGCT	50	AGCAGCTTTCAACTGCTTCGCCTAGGCTTCTTCTCCAGCCGCCTCCACTGTAGGGACATCGAA	0.46	31909-55-neg	-	AAAGACACAAAAAGGAGAAT	GGG	NGG	55	Transition
TBX3	31909	88.1979	24.4984	chr12-115114166-115114166_25GsubA-31909-pos-i	+	GTTCGATGTCCCTACAGTGG	AGG	NGG	G	A	25	GATGTCCCTACAG	TGGAGGCGGCTGGAGAAGAAGCCTAGGCGAAGCAGTTGAAAGCTGCTTGT	50	ACAAGCAGCTTTCAACTGCTTCGCCTAGGCTTCTTCTCCAGCCGCCTCCACTGTAGGGACATC	0.54	31909-55-neg	-	AAAGACACAAAAAGGAGAAT	GGG	NGG	55	Transition
TBX3	31909	82.8977	24.4984	chr12-115114166-115114166_22GsubA-31909-pos-i	+	CGATGTCCCTACAGTGGAGG	CGG	NGG	G	A	22	GTCCCTACAGTGG	AGGCGGCTGGAGAAGAAGCCTAGGCGAAGCAGTTGAAAGCTGCTTGTTCA	50	TGAACAAGCAGCTTTCAACTGCTTCGCCTAGGCTTCTTCTCCAGCCGCCTCCACTGTAGGGAC	0.62	31909-55-neg	-	AAAGACACAAAAAGGAGAAT	GGG	NGG	55	Transition
TBX3	31909	47.3232	24.4984	chr12-115114166-115114166_5GsubA-31909-pos-i	+	AGGCGGCTGGAGAAGAAGCC	TGG	NGG	G	A	5	GGCTGGAGAAGAA	GCCTAGGCGAAGCAGTTGAAAGCTGCTTGTTCACTGGAGGACTCATCAGA	50	TCTGATGAGTCCTCCAGTGAACAAGCAGCTTTCAACTGCTTCGCCTAGGCTTCTTCTCCAGCC	0.54	31909-55-neg	-	AAAGACACAAAAAGGAGAAT	GGG	NGG	55	Transition
TBX3	31909	89.5253	74.8689	chr12-115114166-115114166_3GsubA-31909-neg-i	-	AGCTTTCAACTGCTTCGCCC	AGG	NGG	G	A	3	CGAAGCAGTTGAA	TTTGAGGTTCGATGTCCCTACAGTGGAGGCGGCTGGAGAAGAAGCCTAGG	50	TTTGAGGTTCGATGTCCCTACAGTGGAGGCGGCTGGAGAAGAAGCCTAGGCGAAGCAGTTGAA	0.46	31909-87-pos	+	TCTTCCAGGCCACGAGGGAC	TGG	NGG	87	Transition
MED13L	452776	81.0511	81.6623	chr12-116401294-116401294_28GsubA-452776-pos-i	+	TGGAACCCGCTGAGAATTCC	TGG	NGG	G	A	28	ACCCGCTGAGAAT	TCCTGGCAGGCAGAAGTTCGTCTGTCTATGCTACTGAAATGTGGTGATGC	50	GCATCACCACATTTCAGTAGCATAGACAGACGAACTTCTGCCTGCCAGGAATTCTCAGCGGGT	0.54	452776-61-neg	-	TGTGATTGTCTAGACCAGAG	AGG	NGG	61	Transition
MED13L	2108	70.2945	48.0777	chr12-116406902-116406902_32TsubC-2108-pos-i	+	ATATCATTGTCCATATCATC	TGG	NGG	T	C	32	CATTGTCCATATC	ATCTGGGAATGGAAGGTCAACAAACATATCACCTAGAGGGAAGGGGGGAA	50	TTCCCCCCTTCCCTCTAGGTGATATGTTTGTTGACCTTCCATTCCCAGATGATATGGACAATG	0.38	2108-52-neg	-	ATTATTATGATATTGATATG	TGG	NGG	52	Transition
MED13L	620310	83.9464	85.213	chr12-116409907-116409907_13GsubA-620310-pos-i	+	TTTACCTGGCATCACTACAA	AGG	NGG	G	A	13	CCTGGCATCACTA	CAAAGGACCCCTAGGGCTCCATGGCAACCAGGCAGGCACTAAGGATAGAA	50	TTCTATCCTTAGTGCCTGCCTGGTTGCCATGGAGCCCTAGGGGTCCTTTGTAGTGATGCCAGG	0.54	620310-65-neg	-	AAGGATGTGTGCCGGATGTG	TGG	NGG	65	Transition
MED13L	620310	81.633	85.213	chr12-116409907-116409907_5GsubA-620310-pos-i	+	GCATCACTACAAAGGACCCC	TGG	NGG	G	A	5	CACTACAAAGGAC	CCCTAGGGCTCCATGGCAACCAGGCAGGCACTAAGGATAGAAGGAGAGTC	50	GACTCTCCTTCTATCCTTAGTGCCTGCCTGGTTGCCATGGAGCCCTAGGGGTCCTTTGTAGTG	0.46	620310-65-neg	-	AAGGATGTGTGCCGGATGTG	TGG	NGG	65	Transition
MED13L	620310	84.3346	85.213	chr12-116409907-116409907_4GsubA-620310-pos-i	+	CATCACTACAAAGGACCCCT	GGG	NGG	G	A	4	ACTACAAAGGACC	CCTAGGGCTCCATGGCAACCAGGCAGGCACTAAGGATAGAAGGAGAGTCT	50	AGACTCTCCTTCTATCCTTAGTGCCTGCCTGGTTGCCATGGAGCCCTAGGGGTCCTTTGTAGT	0.46	620310-65-neg	-	AAGGATGTGTGCCGGATGTG	TGG	NGG	65	Transition
MED13L	620310	63.521	86.1539	chr12-116409907-116409907_2GsubA-620310-neg-i	-	CTGGTTGCCATGGAGCCCCA	GGG	NGG	G	A	2	GGCTCCATGGCAA	TGACAATGACAAGAAGAAATTTACCTGGCATCACTACAAAGGACCCCTAG	50	TGACAATGACAAGAAGAAATTTACCTGGCATCACTACAAAGGACCCCTAGGGCTCCATGGCAA	0.62	620310-81-pos	+	TCTGCGGACTTAAGTTTGAG	TGG	NGG	81	Transition
MED13L	620310	52.0656	86.1539	chr12-116409907-116409907_3GsubA-620310-neg-i	-	CCTGGTTGCCATGGAGCCCC	AGG	NGG	G	A	3	GCTCCATGGCAAC	GACAATGACAAGAAGAAATTTACCTGGCATCACTACAAAGGACCCCTAGG	50	GACAATGACAAGAAGAAATTTACCTGGCATCACTACAAAGGACCCCTAGGGCTCCATGGCAAC	0.62	620310-81-pos	+	TCTGCGGACTTAAGTTTGAG	TGG	NGG	81	Transition
MED13L	620310	71.1147	86.1539	chr12-116409907-116409907_21GsubA-620310-neg-i	-	TTCTATCCTTAGTGCCTGCC	TGG	NGG	G	A	21	AGGCACTAAGGAT	TTTACCTGGCATCACTACAAAGGACCCCTAGGGCTCCATGGCAACCAGGC	50	TTTACCTGGCATCACTACAAAGGACCCCTAGGGCTCCATGGCAACCAGGCAGGCACTAAGGAT	0.46	620310-81-pos	+	TCTGCGGACTTAAGTTTGAG	TGG	NGG	81	Transition
MED13L	280198	87.7165	70.5577	chr12-116418641-116418641_38GsubA-280198-pos-i	+	CTGCAGGCCCAAATCCCGTG	AGG	NGG	G	A	38	AGGCCCAAATCCC	GTGAGGGATTTAATGTGGATCTGTGTAGGCAGTGGTCACCTGCACTGGCA	50	TGCCAGTGCAGGTGACCACTGCCTACACAGATCCACATTAAATCCCTCACGGGATTTGGGCCT	0.62	280198-72-neg	-	GTACATGCTGCAGACAATGA	AGG	NGG	72	Transition
MED13L	280198	76.593	83.2162	chr12-116418641-116418641_7GsubA-280198-neg-i	-	TTTCAGTGTACTGCCAGTGC	AGG	NGG	G	A	7	CTGGCAGTACACT	AATCCCGTGAGGGATTTAATGTGGATCTGTGTAGGCAGTGGTCACCTGCA	50	AATCCCGTGAGGGATTTAATGTGGATCTGTGTAGGCAGTGGTCACCTGCACTGGCAGTACACT	0.54	280198-87-pos	+	GTCCTGCCAATACCTACCTC	AGG	NGG	87	Transition
MED13L	431108	71.3673	71.258	chr12-116420191-116420191_5GsubA-431108-pos-i	+	TAAACTTGCAAACAGTAACC	TGG	NGG	G	A	5	CTTGCAAACAGTA	ACCTAGAGAATGAAAGAATTTCTCATATGCTCAGGTAAATTATCCAGCAT	50	ATGCTGGATAATTTACCTGAGCATATGAGAAATTCTTTCATTCTCTAGGTTACTGTTTGCAAG	0.38	431108-45-neg	-	GCGCTGCTACACAGAAATGC	TGG	NGG	45	Transition
MED13L	572855	93.7196	62.5543	chr12-116424951-116424951_38CsubT-572855-pos-i	+	CAGGACAAAGACCCTACCGT	AGG	NGG	C	T	38	ACAAAGACCCTAC	CGTAGGTTCCCCGTCCTGCCATTTTATGGAACTGCTGTCAAGTGAGTGGT	50	ACCACTCACTTGACAGCAGTTCCATAAAATGGCAGGACGGGGAACCTACGGTAGGGTCTTTGT	0.46	572855-41-neg	-	GAAGCGCACGGGCAGGACCT	GGG	NGG	41	Transition
MED13L	572855	90.3604	59.9338	chr12-116424951-116424951_48CsubT-572855-neg-i	-	TCCAAAAGAAGCGCACGGGC	AGG	NGG	C	T	48	CGTGCGCTTCTTT	TGTCAAGTGAGTGGTCCCTGCACATGCTGGATGTTCTCCCAGGTCCTGCC	50	TGTCAAGTGAGTGGTCCCTGCACATGCTGGATGTTCTCCCAGGTCCTGCCCGTGCGCTTCTTT	0.54	572855-70-pos	+	TGAACAGCACTGAAGTCAGA	AGG	NGG	70	Transition
MED13L	620328	90.3604	59.9338	chr12-116424968-116424968_31GsubA-620328-neg-i	-	TCCAAAAGAAGCGCACGGGC	AGG	NGG	G	A	31	CGTGCGCTTCTTT	TGCCAAGTGAGTGGTCCCTACACATGCTGGATGTTCTCCCAGGTCCTGCC	50	TGCCAAGTGAGTGGTCCCTACACATGCTGGATGTTCTCCCAGGTCCTGCCCGTGCGCTTCTTT	0.54	620328-87-pos	+	TGAACAGCACTGAAGTCAGA	AGG	NGG	87	Transition
MED13L	392058	41.1273	49.4959	chr12-116424977-116424977_21GsubA-392058-pos-i	+	TGGAACTGCTGCCAAGTGAG	TGG	NGG	G	A	21	ACTGCTGCCAAGT	GAGTGGTCCCTGCACATGCTAGATGTTCTCCCAGGTCCTGCCCGTGCGCT	50	AGCGCACGGGCAGGACCTGGGAGAACATCTAGCATGTGCAGGGACCACTCACTTGGCAGCAGT	0.54	392058-87-neg	-	CATGCTCTCCTCCCAGGATG	TGG	NGG	87	Transition
MED13L	392058	69.6308	49.4959	chr12-116424977-116424977_5GsubA-392058-pos-i	+	TGAGTGGTCCCTGCACATGC	TGG	NGG	G	A	5	TGGTCCCTGCACA	TGCTAGATGTTCTCCCAGGTCCTGCCCGTGCGCTTCTTTTGGATGGCATC	50	GATGCCATCCAAAAGAAGCGCACGGGCAGGACCTGGGAGAACATCTAGCATGTGCAGGGACCA	0.62	392058-87-neg	-	CATGCTCTCCTCCCAGGATG	TGG	NGG	87	Transition
MED13L	392058	90.3604	93.7196	chr12-116424977-116424977_22GsubA-392058-neg-i	-	TCCAAAAGAAGCGCACGGGC	AGG	NGG	G	A	22	CGTGCGCTTCTTT	TGCCAAGTGAGTGGTCCCTGCACATGCTAGATGTTCTCCCAGGTCCTGCC	50	TGCCAAGTGAGTGGTCCCTGCACATGCTAGATGTTCTCCCAGGTCCTGCCCGTGCGCTTCTTT	0.54	392058-64-pos	+	CAGGACAAAGACCCTACCGT	AGG	NGG	64	Transition
MED13L	489304	74.5514	68.5988	chr12-116429290-116429290_44GsubA-489304-pos-i	+	CTGAATTGTAGCCAAGTTTG	CGG	NGG	G	A	44	ATTGTAGCCAAGT	TTGCGGTTCATAATCGCACTAAACCCACAGGTACAGCGGTACTAGTCCTC	50	GAGGACTAGTACCGCTGTACCTGTGGGTTTAGTGCGATTATGAACCGCAAACTTGGCTACAAT	0.38	489304-45-neg	-	CAACATGAACATCAAAGGGG	CGG	NGG	45	Transition
MED13L	489304	83.4379	68.5988	chr12-116429290-116429290_19GsubA-489304-pos-i	+	CATAATCGCACTAAACCCAC	AGG	NGG	G	A	19	ATCGCACTAAACC	CACAGGTACAGCGGTACTAGTCCTCATTGGAAGAATCGGGGATGTAAAGC	50	GCTTTACATCCCCGATTCTTCCAATGAGGACTAGTACCGCTGTACCTGTGGGTTTAGTGCGAT	0.46	489304-45-neg	-	CAACATGAACATCAAAGGGG	CGG	NGG	45	Transition
MED13L	489304	70.0492	68.5988	chr12-116429290-116429290_11GsubA-489304-pos-i	+	CACTAAACCCACAGGTACAG	CGG	NGG	G	A	11	AAACCCACAGGTA	CAGCGGTACTAGTCCTCATTGGAAGAATCGGGGATGTAAAGCCCGACATC	50	GATGTCGGGCTTTACATCCCCGATTCTTCCAATGAGGACTAGTACCGCTGTACCTGTGGGTTT	0.46	489304-45-neg	-	CAACATGAACATCAAAGGGG	CGG	NGG	45	Transition
MED13L	489304	93.0219	68.5988	chr12-116429290-116429290_5GsubA-489304-pos-i	+	ACCCACAGGTACAGCGGTAC	TGG	NGG	G	A	5	ACAGGTACAGCGG	TACTAGTCCTCATTGGAAGAATCGGGGATGTAAAGCCCGACATCCGCCCC	50	GGGGCGGATGTCGGGCTTTACATCCCCGATTCTTCCAATGAGGACTAGTACCGCTGTACCTGT	0.62	489304-45-neg	-	CAACATGAACATCAAAGGGG	CGG	NGG	45	Transition
MED13L	489304	79.6355	64.8737	chr12-116429290-116429290_9GsubA-489304-neg-i	-	CATCCCCGATTCTTCCAATG	AGG	NGG	G	A	9	TGGAAGAATCGGG	GCGGTTCATAATCGCACTAAACCCACAGGTACAGCGGTACTAGTCCTCAT	50	GCGGTTCATAATCGCACTAAACCCACAGGTACAGCGGTACTAGTCCTCATTGGAAGAATCGGG	0.54	489304-74-pos	+	AAATATCCAACTCATCTTCA	AGG	NGG	74	Transition
MED13L	489304	93.2832	64.8737	chr12-116429290-116429290_37GsubA-489304-neg-i	-	ACATCAAAGGGGCGGATGTC	GGG	NGG	G	A	37	ATCCGCCCCTTTG	GTACAGCGGTACTAGTCCTCATTGGAAGAATCGGGGATGTAAAGCCCGAC	50	GTACAGCGGTACTAGTCCTCATTGGAAGAATCGGGGATGTAAAGCCCGACATCCGCCCCTTTG	0.62	489304-74-pos	+	AAATATCCAACTCATCTTCA	AGG	NGG	74	Transition
MED13L	489304	87.9352	64.8737	chr12-116429290-116429290_38GsubA-489304-neg-i	-	AACATCAAAGGGGCGGATGT	CGG	NGG	G	A	38	TCCGCCCCTTTGA	TACAGCGGTACTAGTCCTCATTGGAAGAATCGGGGATGTAAAGCCCGACA	50	TACAGCGGTACTAGTCCTCATTGGAAGAATCGGGGATGTAAAGCCCGACATCCGCCCCTTTGA	0.62	489304-74-pos	+	AAATATCCAACTCATCTTCA	AGG	NGG	74	Transition
MED13L	489304	61.1013	64.8737	chr12-116429290-116429290_49GsubA-489304-neg-i	-	CCTGCAACATGAACATCAAA	GGG	NGG	G	A	49	GATGTTCATGTTG	TAGTCCTCATTGGAAGAATCGGGGATGTAAAGCCCGACATCCGCCCCTTT	50	TAGTCCTCATTGGAAGAATCGGGGATGTAAAGCCCGACATCCGCCCCTTTGATGTTCATGTTG	0.38	489304-74-pos	+	AAATATCCAACTCATCTTCA	AGG	NGG	74	Transition
MED13L	418865	81.6524	78.7295	chr12-116440853-116440853_48GsubA-418865-pos-i	+	GTCAAGTTTCTCTACCTACT	TGG	NGG	G	A	48	AGTTTCTCTACCT	ACTTGGTGGATAAGGAACAGCAGCTCTTCCATCCTTCCCAAGAGGTCAGT	50	ACTGACCTCTTGGGAAGGATGGAAGAGCTGCTGTTCCTTATCCACCAAGTAGGTAGAGAAACT	0.38	418865-60-neg	-	TAATAACACCGTCTGTTCTT	AGG	NGG	60	Transition
MED13L	418865	77.0064	78.7295	chr12-116440853-116440853_45GsubA-418865-pos-i	+	AAGTTTCTCTACCTACTTGG	TGG	NGG	G	A	45	TTCTCTACCTACT	TGGTGGATAAGGAACAGCAGCTCTTCCATCCTTCCCAAGAGGTCAGTCTT	50	AAGACTGACCTCTTGGGAAGGATGGAAGAGCTGCTGTTCCTTATCCACCAAGTAGGTAGAGAA	0.38	418865-60-neg	-	TAATAACACCGTCTGTTCTT	AGG	NGG	60	Transition
MED13L	418865	85.0179	78.7295	chr12-116440853-116440853_39GsubA-418865-pos-i	+	CTCTACCTACTTGGTGGATA	AGG	NGG	G	A	39	ACCTACTTGGTGG	ATAAGGAACAGCAGCTCTTCCATCCTTCCCAAGAGGTCAGTCTTCTGTCC	50	GGACAGAAGACTGACCTCTTGGGAAGGATGGAAGAGCTGCTGTTCCTTATCCACCAAGTAGGT	0.54	418865-60-neg	-	TAATAACACCGTCTGTTCTT	AGG	NGG	60	Transition
MED13L	521269	80.2842	72.1535	chr12-116444218-116444218_27TsubC-521269-pos-i	+	ACCTGGTGTAGTGACATCCT	TGG	NGG	T	C	27	GGTGTAGTGACAT	CCTTGGTACCAAATCCATCCTCTGACCGTATAATAAATTCAGCCAAACAA	50	TTGTTTGGCTGAATTTATTATACGGTCAGAGGATGGATTTGGTACCAAGGATGTCACTACACC	0.46	521269-42-neg	-	TCATATTTCACACTTTGGGT	TGG	NGG	42	Transition
MED13L	545567	72.3334	77.2958	chr12-116445347-116445347_12GsubA-545567-pos-i	+	ACTTCTCCCAAACTGTCTCC	AGG	NGG	G	A	12	CTCCCAAACTGTC	TCCAGGTTGTTATGATAGAGGCAATGGGTCAAGGAAGTGGAGTGGCTGCA	50	TGCAGCCACTCCACTTCCTTGACCCATTGCCTCTATCATAACAACCTGGAGACAGTTTGGGAG	0.54	545567-64-neg	-	CTAACAAACGGTTTAAAATC	TGG	NGG	64	Transition
MED13L	521154	75.9901	71.081	chr12-116446528-116446528_45GsubA-521154-pos-i	+	CCATAAAGGGCTGGATTCAC	AGG	NGG	G	A	45	AAAGGGCTGGATT	CACAGGGACCGATGGTGGGTCCAAACTCTCTGTTTCCTGACCTCATGGCT	50	AGCCATGAGGTCAGGAAACAGAGAGTTTGGACCCACCATCGGTCCCTGTGAATCCAGCCCTTT	0.46	521154-60-neg	-	GCAAATGAATCTGAATCCTA	TGG	NGG	60	Transition
MED13L	521154	84.8331	71.081	chr12-116446528-116446528_36GsubA-521154-pos-i	+	GCTGGATTCACAGGGACCGA	TGG	NGG	G	A	36	GATTCACAGGGAC	CGATGGTGGGTCCAAACTCTCTGTTTCCTGACCTCATGGCTGAGGGCTGA	50	TCAGCCCTCAGCCATGAGGTCAGGAAACAGAGAGTTTGGACCCACCATCGGTCCCTGTGAATC	0.54	521154-60-neg	-	GCAAATGAATCTGAATCCTA	TGG	NGG	60	Transition
MED13L	521154	90.8413	71.081	chr12-116446528-116446528_32GsubA-521154-pos-i	+	GATTCACAGGGACCGATGGT	GGG	NGG	G	A	32	CACAGGGACCGAT	GGTGGGTCCAAACTCTCTGTTTCCTGACCTCATGGCTGAGGGCTGAGTGT	50	ACACTCAGCCCTCAGCCATGAGGTCAGGAAACAGAGAGTTTGGACCCACCATCGGTCCCTGTG	0.62	521154-60-neg	-	GCAAATGAATCTGAATCCTA	TGG	NGG	60	Transition
MED13L	545095	89.04	86.0674	chr12-116457779-116457779_19TsubC-545095-pos-i	+	AGCGTCCCATTTAAGCCATA	AGG	NGG	T	C	19	TCCCATTTAAGCC	ATAAGGACTTACCAGTACCATGGAGGGGAGGAGAAATACATGCTAAACAT	50	ATGTTTAGCATGTATTTCTCCTCCCCTCCATGGTACTGGTAAGTCCTTATGGCTTAAATGGGA	0.46	545095-51-neg	-	ATGTAGTGTTGCACTTAAGT	AGG	NGG	51	Transition
MED13L	545095	87.0934	86.0674	chr12-116457779-116457779_2TsubC-545095-pos-i	+	ATAAGGACTTACCAGTACTA	TGG	NGG	T	C	2	GGACTTACCAGTA	CCATGGAGGGGAGGAGAAATACATGCTAAACATTAGAGAAATAATTCCTA	50	TAGGAATTATTTCTCTAATGTTTAGCATGTATTTCTCCTCCCCTCCATGGTACTGGTAAGTCC	0.46	545095-51-neg	-	ATGTAGTGTTGCACTTAAGT	AGG	NGG	51	Transition
MED13L	568975	44.1383	75.491	chr12-116460285-116460285_46GsubA-568975-pos-i	+	GGCGGATAGGGGTGGAGAGC	AGG	NGG	G	A	46	GATAGGGGTGGAG	AGCAGGAACACCCATACTTACCTTGAAATGGTGCAGGTGAAGACTAAGCC	50	GGCTTAGTCTTCACCTGCACCATTTCAAGGTAAGTATGGGTGTTCCTGCTCTCCACCCCTATC	0.62	568975-63-neg	-	AAGTAATGTATGCACAAGTG	TGG	NGG	63	Transition
MED13L	568975	75.1515	75.491	chr12-116460285-116460285_21GsubA-568975-pos-i	+	CACCCATACTTACCTTGAAA	TGG	NGG	G	A	21	CATACTTACCTTG	AAATGGTGCAGGTGAAGACTAAGCCATGTGTATATGCTCCTCATTGATCA	50	TGATCAATGAGGAGCATATACACATGGCTTAGTCTTCACCTGCACCATTTCAAGGTAAGTATG	0.38	568975-63-neg	-	AAGTAATGTATGCACAAGTG	TGG	NGG	63	Transition
MED13L	568975	73.0549	75.491	chr12-116460285-116460285_15GsubA-568975-pos-i	+	TACTTACCTTGAAATGGTGC	AGG	NGG	G	A	15	TACCTTGAAATGG	TGCAGGTGAAGACTAAGCCATGTGTATATGCTCCTCATTGATCAAATAAA	50	TTTATTTGATCAATGAGGAGCATATACACATGGCTTAGTCTTCACCTGCACCATTTCAAGGTA	0.38	568975-63-neg	-	AAGTAATGTATGCACAAGTG	TGG	NGG	63	Transition
MED13L	568975	61.5643	76.0411	chr12-116460285-116460285_9GsubA-568975-neg-i	-	CAATGAGGAGCATATACACA	TGG	NGG	G	A	9	GTATATGCTCCTC	GGAACACCCATACTTACCTTGAAATGGTGCAGGTGAAGACTAAGCCATGT	50	GGAACACCCATACTTACCTTGAAATGGTGCAGGTGAAGACTAAGCCATGTGTATATGCTCCTC	0.46	568975-90-pos	+	TCACCCTGCAAAACTTTACT	GGG	NGG	90	Transition
MED13L	430179	84.7182	47.0551	chr12-116714936-116714936_44TsubC-430179-pos-i	+	GGTTGGAGTGACAATCCTCC	AGG	NGG	T	C	44	GGAGTGACAATCC	TCCAGGCTCGCCCCGTTCGCCACCCAGTTCGCTGCCGCAGTCACGATCCT	50	AGGATCGTGACTGCGGCAGCGAACTGGGTGGCGAACGGGGCGAGCCTGGAGGATTGTCACTCC	0.54	430179-57-neg	-	CGCCCGGCCCGGCCTCGCCT	CGG	NGG	57	Transition
CIT	252993	78.5449	82.2965	chr12-120295329-120295329_9GsubA-252993-neg-i	-	GAAGAAGGCTTTATTGGCCC	AGG	NGG	G	A	9	CCAATAAAGCCTT	TACAGAAAGTGGAAAAGCATGATGTTAAAATCCTCCTACCTACTCCTGGG	50	TACAGAAAGTGGAAAAGCATGATGTTAAAATCCTCCTACCTACTCCTGGGCCAATAAAGCCTT	0.38	252993-48-pos	+	CGTCTTTGCAATGAACACTC	CGG	NGG	48	Transition
CIT	252993	62.5327	82.2965	chr12-120295329-120295329_15GsubA-252993-neg-i	-	GATGAAGAAGAAGGCTTTAT	TGG	NGG	G	A	15	AAGCCTTCTTCTT	AAGTGGAAAAGCATGATGTTAAAATCCTCCTACCTACTCCTGGGCCAATA	50	AAGTGGAAAAGCATGATGTTAAAATCCTCCTACCTACTCCTGGGCCAATAAAGCCTTCTTCTT	0.38	252993-48-pos	+	CGTCTTTGCAATGAACACTC	CGG	NGG	48	Transition
ACADS	3825	70.3865	80.7008	chr12-121164918-121164918_45CsubT-3825-pos-i	+	ACACACCATCTACCAGTCTG	TGG	NGG	C	T	45	ACCATCTACCAGT	CTGTGGAACTGCCCGAGACACACCAGATGTTGCTCCAGACATGCTGGGAC	50	GTCCCAGCATGTCTGGAGCAACATCTGGTGTGTCTCGGGCAGTTCCACAGACTGGTAGATGGT	0.46	3825-43-neg	-	GAGATGTTCCTTATCCACCT	GGG	NGG	43	Transition
ACADS	3825	72.7989	80.7008	chr12-121164918-121164918_4CsubT-3825-pos-i	+	AGATGTTGCTCCAGACATGC	CGG	NGG	C	T	4	GTTGCTCCAGACA	TGCTGGGACTTTGCCGAGAAGGAGTTGTTTCCCATTGCAGCCCAGGTGGA	50	TCCACCTGGGCTGCAATGGGAAACAACTCCTTCTCGGCAAAGTCCCAGCATGTCTGGAGCAAC	0.54	3825-43-neg	-	GAGATGTTCCTTATCCACCT	GGG	NGG	43	Transition
ACADS	3825	72.4756	80.7008	chr12-121164918-121164918_3CsubT-3825-pos-i	+	GATGTTGCTCCAGACATGCC	GGG	NGG	C	T	3	TTGCTCCAGACAT	GCTGGGACTTTGCCGAGAAGGAGTTGTTTCCCATTGCAGCCCAGGTGGAT	50	ATCCACCTGGGCTGCAATGGGAAACAACTCCTTCTCGGCAAAGTCCCAGCATGTCTGGAGCAA	0.46	3825-43-neg	-	GAGATGTTCCTTATCCACCT	GGG	NGG	43	Transition
ACADS	3825	79.3364	59.0675	chr12-121164918-121164918_5CsubT-3825-neg-i	-	ACTCCTTCTCGGCAAAGTCC	CGG	NGG	C	T	5	CTTTGCCGAGAAG	TCTGTGGAACTGCCCGAGACACACCAGATGTTGCTCCAGACATGCTGGGA	50	TCTGTGGAACTGCCCGAGACACACCAGATGTTGCTCCAGACATGCTGGGACTTTGCCGAGAAG	0.54	3825-82-pos	+	TGCCGGCAGCTCTCTGTCCT	AGG	NGG	82	Transition
ACADS	3825	69.6663	59.0675	chr12-121164918-121164918_16CsubT-3825-neg-i	-	AATGGGAAACAACTCCTTCT	CGG	NGG	C	T	16	AGGAGTTGTTTCC	GCCCGAGACACACCAGATGTTGCTCCAGACATGCTGGGACTTTGCCGAGA	50	GCCCGAGACACACCAGATGTTGCTCCAGACATGCTGGGACTTTGCCGAGAAGGAGTTGTTTCC	0.46	3825-82-pos	+	TGCCGGCAGCTCTCTGTCCT	AGG	NGG	82	Transition
ACADS	3825	80.7008	59.0675	chr12-121164918-121164918_43CsubT-3825-neg-i	-	GAGATGTTCCTTATCCACCT	GGG	NGG	C	T	43	TGGATAAGGAACA	GACATGCTGGGACTTTGCCGAGAAGGAGTTGTTTCCCATTGCAGCCCAGG	50	GACATGCTGGGACTTTGCCGAGAAGGAGTTGTTTCCCATTGCAGCCCAGGTGGATAAGGAACA	0.38	3825-82-pos	+	TGCCGGCAGCTCTCTGTCCT	AGG	NGG	82	Transition
ACADS	3825	79.9197	59.0675	chr12-121164918-121164918_44CsubT-3825-neg-i	-	AGAGATGTTCCTTATCCACC	TGG	NGG	C	T	44	GGATAAGGAACAT	ACATGCTGGGACTTTGCCGAGAAGGAGTTGTTTCCCATTGCAGCCCAGGT	50	ACATGCTGGGACTTTGCCGAGAAGGAGTTGTTTCCCATTGCAGCCCAGGTGGATAAGGAACAT	0.38	3825-82-pos	+	TGCCGGCAGCTCTCTGTCCT	AGG	NGG	82	Transition
ACADS	30611	72.7989	83.907	chr12-121164946-121164946_32CsubT-30611-pos-i	+	AGATGTTGCTCCAGACATGC	CGG	NGG	C	T	32	GTTGCTCCAGACA	TGCCGGGACTTTGCCGAGAAGGAGTTGTTTCTCATTGCAGCCCAGGTGGA	50	TCCACCTGGGCTGCAATGAGAAACAACTCCTTCTCGGCAAAGTCCCGGCATGTCTGGAGCAAC	0.54	30611-40-neg	-	GCACTCTCACCTGAGCCGCT	GGG	NGG	40	Transition
ACADS	30611	72.4756	83.907	chr12-121164946-121164946_31CsubT-30611-pos-i	+	GATGTTGCTCCAGACATGCC	GGG	NGG	C	T	31	TTGCTCCAGACAT	GCCGGGACTTTGCCGAGAAGGAGTTGTTTCTCATTGCAGCCCAGGTGGAT	50	ATCCACCTGGGCTGCAATGAGAAACAACTCCTTCTCGGCAAAGTCCCGGCATGTCTGGAGCAA	0.46	30611-40-neg	-	GCACTCTCACCTGAGCCGCT	GGG	NGG	40	Transition
ACADS	30611	80.7008	70.3865	chr12-121164946-121164946_15CsubT-30611-neg-i	-	GAGATGTTCCTTATCCACCT	GGG	NGG	C	T	15	TGGATAAGGAACA	GACATGCCGGGACTTTGCCGAGAAGGAGTTGTTTCTCATTGCAGCCCAGG	50	GACATGCCGGGACTTTGCCGAGAAGGAGTTGTTTCTCATTGCAGCCCAGGTGGATAAGGAACA	0.38	30611-73-pos	+	ACACACCATCTACCAGTCTG	TGG	NGG	73	Transition
ACADS	30611	79.9197	70.3865	chr12-121164946-121164946_16CsubT-30611-neg-i	-	AGAGATGTTCCTTATCCACC	TGG	NGG	C	T	16	GGATAAGGAACAT	ACATGCCGGGACTTTGCCGAGAAGGAGTTGTTTCTCATTGCAGCCCAGGT	50	ACATGCCGGGACTTTGCCGAGAAGGAGTTGTTTCTCATTGCAGCCCAGGTGGATAAGGAACAT	0.38	30611-73-pos	+	ACACACCATCTACCAGTCTG	TGG	NGG	73	Transition
ACADS	30611	83.907	70.3865	chr12-121164946-121164946_40CsubT-30611-neg-i	-	GCACTCTCACCTGAGCCGCT	GGG	NGG	C	T	40	GGCTCAGGTGAGA	GAGTTGTTTCTCATTGCAGCCCAGGTGGATAAGGAACATCTCTTCCCAGC	50	GAGTTGTTTCTCATTGCAGCCCAGGTGGATAAGGAACATCTCTTCCCAGCGGCTCAGGTGAGA	0.62	30611-73-pos	+	ACACACCATCTACCAGTCTG	TGG	NGG	73	Transition
ACADS	30611	77.8882	70.3865	chr12-121164946-121164946_41CsubT-30611-neg-i	-	TGCACTCTCACCTGAGCCGC	TGG	NGG	C	T	41	GCTCAGGTGAGAG	AGTTGTTTCTCATTGCAGCCCAGGTGGATAAGGAACATCTCTTCCCAGCG	50	AGTTGTTTCTCATTGCAGCCCAGGTGGATAAGGAACATCTCTTCCCAGCGGCTCAGGTGAGAG	0.62	30611-73-pos	+	ACACACCATCTACCAGTCTG	TGG	NGG	73	Transition
ACADS	3828	66.5472	NA	chr12-121175696-121175696_44TsubC-3828-pos-i	+	GCAGGGAACGGCAGTGATGC	AGG	NGG	T	C	44	GGAACGGCAGTGA	TGCAGGAGCTGCGTCCACCACCGCCCGGGCCGAGGGCGACTCACGGGTTC	50	GAACCCGTGAGTCGCCCTCGGCCCGGGCGGTGGTGGACGCAGCTCCTGCATCACTGCCGTTCC	0.62	3828-43-neg	-	CACGGCAGCCGAAGCCTCCC	AGG	NGG	43	Transition
ACADS	203557	74.0924	76.635	chr12-121176677-121176677_42CsubT-203557-pos-i	+	GCAGTTCAAGTTGGCAGACA	TGG	NGG	C	T	42	TTCAAGTTGGCAG	ACATGGCCCTGGCCCTGGAGAGTGCCCGGCTGCTGACCTGGTGCGCTGCC	50	GGCAGCGCACCAGGTCAGCAGCCGGGCACTCTCCAGGGCCAGGGCCATGTCTGCCAACTTGAA	0.46	203557-51-neg	-	CATGGCTCGGGGACCCCTGT	GGG	NGG	51	Transition
ACADS	203557	44.2827	50.7043	chr12-121176677-121176677_36CsubT-203557-neg-i	-	CCTGTGGGCACCTTGATGAA	AGG	NGG	C	T	36	ATCAAGGTGCCCA	GGCTGCTGACCTGGTGCGCTGCCATGCTGAAGGATAACAAGAAGCCTTTC	50	GGCTGCTGACCTGGTGCGCTGCCATGCTGAAGGATAACAAGAAGCCTTTCATCAAGGTGCCCA	0.54	203557-82-pos	+	GAGGGGCAGCTGCTGACCTG	TGG	NGG	82	Transition
ACADS	30612	78.3283	64.9309	chr12-121176944-121176944_7AsubG-30612-pos-i	+	CTGACTGTACCCCCATGTTT	AGG	NGG	A	G	7	CTGTACCCCCATG	TTTAGGGGGCAGCCATGGCCAAGCTGGCCGCCTCGGAGGCCGCGACCGCC	50	GGCGGTCGCGGCCTCCGAGGCGGCCAGCTTGGCCATGGCTGCCCCCTAAACATGGGGGTACAG	0.62	30612-45-neg	-	ACTCACCTGGTGGCTGATGG	CGG	NGG	45	Transition
ACADS	30612	81.5653	64.9309	chr12-121176944-121176944_4AsubG-30612-pos-i	+	ACTGTACCCCCATGTTTAGG	AGG	NGG	A	G	4	TACCCCCATGTTT	AGGGGGCAGCCATGGCCAAGCTGGCCGCCTCGGAGGCCGCGACCGCCATC	50	GATGGCGGTCGCGGCCTCCGAGGCGGCCAGCTTGGCCATGGCTGCCCCCTAAACATGGGGGTA	0.46	30612-45-neg	-	ACTCACCTGGTGGCTGATGG	CGG	NGG	45	Transition
ACADS	30612	64.9309	65.277	chr12-121176944-121176944_45AsubG-30612-neg-i	-	ACTCACCTGGTGGCTGATGG	CGG	NGG	A	G	45	TCAGCCACCAGGT	TTAGGGGGCAGCCATGGCCAAGCTGGCCGCCTCGGAGGCCGCGACCGCCA	50	TTAGGGGGCAGCCATGGCCAAGCTGGCCGCCTCGGAGGCCGCGACCGCCATCAGCCACCAGGT	0.62	30612-89-pos	+	GCCCCATGGGGAGGCTCCAC	AGG	NGG	89	Transition
ACADS	3837	74.0752	93.8273	chr12-121177150-121177150_42CsubT-3837-pos-i	+	ATCTCAGGCCATCCAGATCC	TGG	NGG	C	T	42	CAGGCCATCCAGA	TCCTGGGCGGCATGGGCTACGTGACAGAGATGCCGGCAGAGTGGCACTAC	50	GTAGTGCCACTCTGCCGGCATCTCTGTCACGTAGCCCATGCCGCCCAGGATCTGGATGGCCTG	0.62	3837-49-neg	-	CACCAGCCGCTGGATTTCGC	TGG	NGG	49	Transition
ACADS	3837	72.2497	93.8273	chr12-121177150-121177150_41CsubT-3837-pos-i	+	TCTCAGGCCATCCAGATCCT	GGG	NGG	C	T	41	AGGCCATCCAGAT	CCTGGGCGGCATGGGCTACGTGACAGAGATGCCGGCAGAGTGGCACTACC	50	GGTAGTGCCACTCTGCCGGCATCTCTGTCACGTAGCCCATGCCGCCCAGGATCTGGATGGCCT	0.54	3837-49-neg	-	CACCAGCCGCTGGATTTCGC	TGG	NGG	49	Transition
ACADS	3837	86.4395	57.4225	chr12-121177150-121177150_22CsubT-3837-neg-i	-	CTCGTAGATCTCAGTGATGC	GGG	NGG	C	T	22	TCACTGAGATCTA	GGGCTACGTGACAGAGATGCCGGCAGAGTGGCACTACCGCGACGCCCGCA	50	GGGCTACGTGACAGAGATGCCGGCAGAGTGGCACTACCGCGACGCCCGCATCACTGAGATCTA	0.38	3837-57-pos	+	TGAGCCACTGTTCTCATCTC	AGG	NGG	57	Transition
ACADS	3837	84.7926	57.4225	chr12-121177150-121177150_23CsubT-3837-neg-i	-	CCTCGTAGATCTCAGTGATG	CGG	NGG	C	T	23	CACTGAGATCTAC	GGCTACGTGACAGAGATGCCGGCAGAGTGGCACTACCGCGACGCCCGCAT	50	GGCTACGTGACAGAGATGCCGGCAGAGTGGCACTACCGCGACGCCCGCATCACTGAGATCTAC	0.46	3837-57-pos	+	TGAGCCACTGTTCTCATCTC	AGG	NGG	57	Transition
ACADS	3837	93.8273	57.4225	chr12-121177150-121177150_49CsubT-3837-neg-i	-	CACCAGCCGCTGGATTTCGC	TGG	NGG	C	T	49	AAATCCAGCGGCT	GTGGCACTACCGCGACGCCCGCATCACTGAGATCTACGAGGGCACCAGCG	50	GTGGCACTACCGCGACGCCCGCATCACTGAGATCTACGAGGGCACCAGCGAAATCCAGCGGCT	0.54	3837-57-pos	+	TGAGCCACTGTTCTCATCTC	AGG	NGG	57	Transition
ACADS	3829	86.4395	57.4225	chr12-121177159-121177159_13CsubT-3829-neg-i	-	CTCGTAGATCTCAGTGATGC	GGG	NGG	C	T	13	TCACTGAGATCTA	GGGCTACGTGACAGAGATGCCGGCAGAGCGGCACTACTGCGACGCCCGCA	50	GGGCTACGTGACAGAGATGCCGGCAGAGCGGCACTACTGCGACGCCCGCATCACTGAGATCTA	0.38	3829-66-pos	+	TGAGCCACTGTTCTCATCTC	AGG	NGG	66	Transition
ACADS	3829	84.7926	57.4225	chr12-121177159-121177159_14CsubT-3829-neg-i	-	CCTCGTAGATCTCAGTGATG	CGG	NGG	C	T	14	CACTGAGATCTAC	GGCTACGTGACAGAGATGCCGGCAGAGCGGCACTACTGCGACGCCCGCAT	50	GGCTACGTGACAGAGATGCCGGCAGAGCGGCACTACTGCGACGCCCGCATCACTGAGATCTAC	0.46	3829-66-pos	+	TGAGCCACTGTTCTCATCTC	AGG	NGG	66	Transition
ACADS	3829	93.8273	57.4225	chr12-121177159-121177159_40CsubT-3829-neg-i	-	CACCAGCCGCTGGATTTCGC	TGG	NGG	C	T	40	AAATCCAGCGGCT	GCGGCACTACTGCGACGCCCGCATCACTGAGATCTACGAGGGCACCAGCG	50	GCGGCACTACTGCGACGCCCGCATCACTGAGATCTACGAGGGCACCAGCGAAATCCAGCGGCT	0.54	3829-66-pos	+	TGAGCCACTGTTCTCATCTC	AGG	NGG	66	Transition
HNF1A	36814	89.8239	80.0598	chr12-121416572-121416572_33AsubG-36814-pos-i	+	GCGGCTAGCGTGGTGGACCC	GGG	NGG	A	G	33	CTAGCGTGGTGGA	CCCGGGCCGCGTGGCCCTGTGGCAGCCGAGCCGTGGTTTCTAAACTGAGC	50	GCTCAGTTTAGAAACCACGGCTCGGCTGCCACAGGGCCACGCGGCCCGGGTCCACCACGCTAG	0.62	36814-41-neg	-	CTGACTCGAGCAGGGCCGCC	AGG	NGG	41	Transition
HNF1A	14942	40.9004	94.8176	chr12-121426644-121426644_14CsubT-14942-pos-i	+	TCCCGTCCTTGCCCTCTCCC	AGG	NGG	C	T	14	GTCCTTGCCCTCT	CCCAGGGAGGACCTGTGGCGTGTGGCGAAGATGGTCAAGTCCTACCTGCA	50	TGCAGGTAGGACTTGACCATCTTCGCCACACGCCACAGGTCCTCCCTGGGAGAGGGCAAGGAC	0.62	14942-55-neg	-	TATCGACCACCTCCCGCTGT	GGG	NGG	55	Transition
HNF1A	14930	40.9004	37.043	chr12-121426674-121426674_44AsubG-14930-pos-i	+	TCCCGTCCTTGCCCTCTCCC	AGG	NGG	A	G	44	GTCCTTGCCCTCT	CCCAGGGAGGACCCGTGGCGTGTGGCGAAGATGGTCAAGTCCTGCCTGCA	50	TGCAGGCAGGACTTGACCATCTTCGCCACACGCCACGGGTCCTCCCTGGGAGAGGGCAAGGAC	0.62	14930-48-neg	-	GTGGGACTGGTTGAGGCCAG	TGG	NGG	48	Transition
HNF1A	586791	40.9004	37.043	chr12-121426679-121426679_49CsubT-586791-pos-i	+	TCCCGTCCTTGCCCTCTCCC	AGG	NGG	C	T	49	GTCCTTGCCCTCT	CCCAGGGAGGACCCGTGGCGTGTGGCGAAGATGGTCAAGTCCTACCTGTA	50	TACAGGTAGGACTTGACCATCTTCGCCACACGCCACGGGTCCTCCCTGGGAGAGGGCAAGGAC	0.62	586791-43-neg	-	GTGGGACTGGTTGAGGCCAG	TGG	NGG	43	Transition
HNF1A	14943	69.3172	60.8014	chr12-121426700-121426700_4CsubT-14943-pos-i	+	AGCAGCACAACATCCCACAG	CGG	NGG	C	T	4	GCACAACATCCCA	CAGTGGGAGGTGGTCGATACCACTGGCCTCAACCAGTCCCACCTGTCCCA	50	TGGGACAGGTGGGACTGGTTGAGGCCAGTGGTATCGACCACCTCCCACTGTGGGATGTTGTGC	0.54	14943-40-neg	-	GTTGAGGTGTTGGGACAGGT	GGG	NGG	40	Transition
HNF1A	14943	60.2383	60.8014	chr12-121426700-121426700_3CsubT-14943-pos-i	+	GCAGCACAACATCCCACAGC	GGG	NGG	C	T	3	CACAACATCCCAC	AGTGGGAGGTGGTCGATACCACTGGCCTCAACCAGTCCCACCTGTCCCAA	50	TTGGGACAGGTGGGACTGGTTGAGGCCAGTGGTATCGACCACCTCCCACTGTGGGATGTTGTG	0.54	14943-40-neg	-	GTTGAGGTGTTGGGACAGGT	GGG	NGG	40	Transition
HNF1A	14943	56.0101	40.9004	chr12-121426700-121426700_41CsubT-14943-neg-i	-	TGTTGAGGTGTTGGGACAGG	TGG	NGG	C	T	41	GTCCCAACACCTC	ATCCCACAGTGGGAGGTGGTCGATACCACTGGCCTCAACCAGTCCCACCT	50	ATCCCACAGTGGGAGGTGGTCGATACCACTGGCCTCAACCAGTCCCACCTGTCCCAACACCTC	0.62	14943-70-pos	+	TCCCGTCCTTGCCCTCTCCC	AGG	NGG	70	Transition
HNF1A	14943	77.9496	40.9004	chr12-121426700-121426700_49CsubT-14943-neg-i	-	AGTGCCCTTGTTGAGGTGTT	GGG	NGG	C	T	49	ACCTCAACAAGGG	GTGGGAGGTGGTCGATACCACTGGCCTCAACCAGTCCCACCTGTCCCAAC	50	GTGGGAGGTGGTCGATACCACTGGCCTCAACCAGTCCCACCTGTCCCAACACCTCAACAAGGG	0.54	14943-70-pos	+	TCCCGTCCTTGCCCTCTCCC	AGG	NGG	70	Transition
HNF1A	562373	69.3172	56.0101	chr12-121426701-121426701_5GsubA-562373-pos-i	+	AGCAGCACAACATCCCACAG	CGG	NGG	G	A	5	GCACAACATCCCA	CAGCAGGAGGTGGTCGATACCACTGGCCTCAACCAGTCCCACCTGTCCCA	50	TGGGACAGGTGGGACTGGTTGAGGCCAGTGGTATCGACCACCTCCTGCTGTGGGATGTTGTGC	0.54	562373-40-neg	-	TGTTGAGGTGTTGGGACAGG	TGG	NGG	40	Transition
HNF1A	562373	60.2383	56.0101	chr12-121426701-121426701_4GsubA-562373-pos-i	+	GCAGCACAACATCCCACAGC	GGG	NGG	G	A	4	CACAACATCCCAC	AGCAGGAGGTGGTCGATACCACTGGCCTCAACCAGTCCCACCTGTCCCAA	50	TTGGGACAGGTGGGACTGGTTGAGGCCAGTGGTATCGACCACCTCCTGCTGTGGGATGTTGTG	0.54	562373-40-neg	-	TGTTGAGGTGTTGGGACAGG	TGG	NGG	40	Transition
HNF1A	562373	80.1614	56.0101	chr12-121426701-121426701_1GsubA-562373-pos-i	+	GCACAACATCCCACAGCGGG	AGG	NGG	G	A	1	AACATCCCACAGC	AGGAGGTGGTCGATACCACTGGCCTCAACCAGTCCCACCTGTCCCAACAC	50	GTGTTGGGACAGGTGGGACTGGTTGAGGCCAGTGGTATCGACCACCTCCTGCTGTGGGATGTT	0.54	562373-40-neg	-	TGTTGAGGTGTTGGGACAGG	TGG	NGG	40	Transition
HNF1A	562373	56.0101	40.9004	chr12-121426701-121426701_40GsubA-562373-neg-i	-	TGTTGAGGTGTTGGGACAGG	TGG	NGG	G	A	40	GTCCCAACACCTC	ATCCCACAGCAGGAGGTGGTCGATACCACTGGCCTCAACCAGTCCCACCT	50	ATCCCACAGCAGGAGGTGGTCGATACCACTGGCCTCAACCAGTCCCACCTGTCCCAACACCTC	0.62	562373-71-pos	+	TCCCGTCCTTGCCCTCTCCC	AGG	NGG	71	Transition
HNF1A	562373	77.9496	40.9004	chr12-121426701-121426701_48GsubA-562373-neg-i	-	AGTGCCCTTGTTGAGGTGTT	GGG	NGG	G	A	48	ACCTCAACAAGGG	GCAGGAGGTGGTCGATACCACTGGCCTCAACCAGTCCCACCTGTCCCAAC	50	GCAGGAGGTGGTCGATACCACTGGCCTCAACCAGTCCCACCTGTCCCAACACCTCAACAAGGG	0.54	562373-71-pos	+	TCCCGTCCTTGCCCTCTCCC	AGG	NGG	71	Transition
HNF1A	429750	77.5645	43.6598	chr12-121426784-121426784_29CsubT-429750-pos-i	+	CTGTCCCAACACCTCAACAA	GGG	NGG	C	T	29	CCCAACACCTCAA	CAAGGGCACTCCCATGAAGACGCAGAAGTGGGCCGCCCTGTACACCTGGT	50	ACCAGGTGTACAGGGCGGCCCACTTCTGCGTCTTCATGGGAGTGCCCTTGTTGAGGTGTTGGG	0.54	429750-69-neg	-	CCCAGGGAAGATGCGGGGTA	GGG	NGG	69	Transition
HNF1A	429750	77.5909	43.6598	chr12-121426784-121426784_4CsubT-429750-pos-i	+	CTCCCATGAAGACGCAGAAG	CGG	NGG	C	T	4	CATGAAGACGCAG	AAGTGGGCCGCCCTGTACACCTGGTACGTCCGCAAGCAGCGAGAGGTGGC	50	GCCACCTCTCGCTGCTTGCGGACGTACCAGGTGTACAGGGCGGCCCACTTCTGCGTCTTCATG	0.54	429750-69-neg	-	CCCAGGGAAGATGCGGGGTA	GGG	NGG	69	Transition
HNF1A	429750	95.9976	69.3172	chr12-121426784-121426784_13CsubT-429750-neg-i	-	GCGGACGTACCAGGTGTACA	GGG	NGG	C	T	13	ACACCTGGTACGT	ACACCTCAACAAGGGCACTCCCATGAAGACGCAGAAGTGGGCCGCCCTGT	50	ACACCTCAACAAGGGCACTCCCATGAAGACGCAGAAGTGGGCCGCCCTGTACACCTGGTACGT	0.54	429750-88-pos	+	AGCAGCACAACATCCCACAG	CGG	NGG	88	Transition
HNF1A	586792	77.5645	43.6598	chr12-121426785-121426785_30GsubA-586792-pos-i	+	CTGTCCCAACACCTCAACAA	GGG	NGG	G	A	30	CCCAACACCTCAA	CAAGGGCACTCCCATGAAGACGCAGAAGCAGGCCGCCCTGTACACCTGGT	50	ACCAGGTGTACAGGGCGGCCTGCTTCTGCGTCTTCATGGGAGTGCCCTTGTTGAGGTGTTGGG	0.54	586792-68-neg	-	CCCAGGGAAGATGCGGGGTA	GGG	NGG	68	Transition
HNF1A	586792	77.5909	43.6598	chr12-121426785-121426785_5GsubA-586792-pos-i	+	CTCCCATGAAGACGCAGAAG	CGG	NGG	G	A	5	CATGAAGACGCAG	AAGCAGGCCGCCCTGTACACCTGGTACGTCCGCAAGCAGCGAGAGGTGGC	50	GCCACCTCTCGCTGCTTGCGGACGTACCAGGTGTACAGGGCGGCCTGCTTCTGCGTCTTCATG	0.54	586792-68-neg	-	CCCAGGGAAGATGCGGGGTA	GGG	NGG	68	Transition
HNF1A	586792	95.9976	69.3172	chr12-121426785-121426785_12GsubA-586792-neg-i	-	GCGGACGTACCAGGTGTACA	GGG	NGG	G	A	12	ACACCTGGTACGT	ACACCTCAACAAGGGCACTCCCATGAAGACGCAGAAGCAGGCCGCCCTGT	50	ACACCTCAACAAGGGCACTCCCATGAAGACGCAGAAGCAGGCCGCCCTGTACACCTGGTACGT	0.54	586792-89-pos	+	AGCAGCACAACATCCCACAG	CGG	NGG	89	Transition
HNF1A	377965	77.5909	55.7825	chr12-121426820-121426820_40CsubT-377965-pos-i	+	CTCCCATGAAGACGCAGAAG	CGG	NGG	C	T	40	CATGAAGACGCAG	AAGCGGGCCGCCCTGTACACCTGGTACGTCCGCAAGCAGTGAGAGGTGGC	50	GCCACCTCTCACTGCTTGCGGACGTACCAGGTGTACAGGGCGGCCCGCTTCTGCGTCTTCATG	0.54	377965-40-neg	-	GGGCCCTCCCAGGGAAGATG	CGG	NGG	40	Transition
HNF1A	377965	49.6614	72.1093	chr12-121426820-121426820_34CsubT-377965-neg-i	-	TCCCAGGGAAGATGCGGGGT	AGG	NGG	C	T	34	CCGCATCTTCCCT	GTACGTCCGCAAGCAGTGAGAGGTGGCGCAGCGTAAGTAATGACCCTACC	50	GTACGTCCGCAAGCAGTGAGAGGTGGCGCAGCGTAAGTAATGACCCTACCCCGCATCTTCCCT	0.62	377965-66-pos	+	CCTGTCCCAACACCTCAACA	AGG	NGG	66	Transition
HNF1A	377965	75.0667	72.1093	chr12-121426820-121426820_38CsubT-377965-neg-i	-	GCCCTCCCAGGGAAGATGCG	GGG	NGG	C	T	38	ATCTTCCCTGGGA	GTCCGCAAGCAGTGAGAGGTGGCGCAGCGTAAGTAATGACCCTACCCCGC	50	GTCCGCAAGCAGTGAGAGGTGGCGCAGCGTAAGTAATGACCCTACCCCGCATCTTCCCTGGGA	0.54	377965-66-pos	+	CCTGTCCCAACACCTCAACA	AGG	NGG	66	Transition
HNF1A	377965	60.4888	72.1093	chr12-121426820-121426820_39CsubT-377965-neg-i	-	GGCCCTCCCAGGGAAGATGC	GGG	NGG	C	T	39	TCTTCCCTGGGAG	TCCGCAAGCAGTGAGAGGTGGCGCAGCGTAAGTAATGACCCTACCCCGCA	50	TCCGCAAGCAGTGAGAGGTGGCGCAGCGTAAGTAATGACCCTACCCCGCATCTTCCCTGGGAG	0.62	377965-66-pos	+	CCTGTCCCAACACCTCAACA	AGG	NGG	66	Transition
HNF1A	372380	49.6614	72.1093	chr12-121426835-121426835_19CsubT-372380-neg-i	-	TCCCAGGGAAGATGCGGGGT	AGG	NGG	C	T	19	CCGCATCTTCCCT	GTACGTCCGCAAGCAGCGAGAGGTGGCGCAGTGTAAGTAATGACCCTACC	50	GTACGTCCGCAAGCAGCGAGAGGTGGCGCAGTGTAAGTAATGACCCTACCCCGCATCTTCCCT	0.62	372380-81-pos	+	CCTGTCCCAACACCTCAACA	AGG	NGG	81	Transition
HNF1A	372380	75.0667	72.1093	chr12-121426835-121426835_23CsubT-372380-neg-i	-	GCCCTCCCAGGGAAGATGCG	GGG	NGG	C	T	23	ATCTTCCCTGGGA	GTCCGCAAGCAGCGAGAGGTGGCGCAGTGTAAGTAATGACCCTACCCCGC	50	GTCCGCAAGCAGCGAGAGGTGGCGCAGTGTAAGTAATGACCCTACCCCGCATCTTCCCTGGGA	0.54	372380-81-pos	+	CCTGTCCCAACACCTCAACA	AGG	NGG	81	Transition
HNF1A	372380	60.4888	72.1093	chr12-121426835-121426835_24CsubT-372380-neg-i	-	GGCCCTCCCAGGGAAGATGC	GGG	NGG	C	T	24	TCTTCCCTGGGAG	TCCGCAAGCAGCGAGAGGTGGCGCAGTGTAAGTAATGACCCTACCCCGCA	50	TCCGCAAGCAGCGAGAGGTGGCGCAGTGTAAGTAATGACCCTACCCCGCATCTTCCCTGGGAG	0.62	372380-81-pos	+	CCTGTCCCAACACCTCAACA	AGG	NGG	81	Transition
HNF1A	372380	64.4299	72.1093	chr12-121426835-121426835_46CsubT-372380-neg-i	-	TATGAGTTAGGGGAGAGTCC	TGG	NGG	C	T	46	CTCTCCCCTAACT	GCAGTGTAAGTAATGACCCTACCCCGCATCTTCCCTGGGAGGGCCCAGGA	50	GCAGTGTAAGTAATGACCCTACCCCGCATCTTCCCTGGGAGGGCCCAGGACTCTCCCCTAACT	0.54	372380-81-pos	+	CCTGTCCCAACACCTCAACA	AGG	NGG	81	Transition
HNF1A	449035	69.3962	87.6921	chr12-121431322-121431322_49GsubA-449035-pos-i	+	TCAGGGGAATGGACGTGGGA	AGG	NGG	G	A	49	GGGAATGGACGTG	GGAAGGTGAGAGTGGCCAGTACCCCACTCACGGCTTTCTGTGCCTGCAAA	50	TTTGCAGGCACAGAAAGCCGTGAGTGGGGTACTGGCCACTCTCACCTTCCCACGTCCATTCCC	0.62	449035-45-neg	-	GTTGGTAGCTCATCACCTGT	GGG	NGG	45	Transition
HNF1A	449035	41.1034	87.6921	chr12-121431322-121431322_40GsubA-449035-pos-i	+	TGGACGTGGGAAGGTGAGAG	TGG	NGG	G	A	40	CGTGGGAAGGTGA	GAGTGGCCAGTACCCCACTCACGGCTTTCTGTGCCTGCAAAGTTCACCCA	50	TGGGTGAACTTTGCAGGCACAGAAAGCCGTGAGTGGGGTACTGGCCACTCTCACCTTCCCACG	0.62	449035-45-neg	-	GTTGGTAGCTCATCACCTGT	GGG	NGG	45	Transition
HNF1A	449035	79.3526	50.0382	chr12-121431322-121431322_46GsubA-449035-neg-i	-	GGTTGGTAGCTCATCACCTG	TGG	NGG	G	A	46	GTGATGAGCTACC	TGCAAAGTTCACCCATGCAGGGCAGGGAGGGCTGATTGAAGAGCCCACAG	50	TGCAAAGTTCACCCATGCAGGGCAGGGAGGGCTGATTGAAGAGCCCACAGGTGATGAGCTACC	0.54	449035-78-pos	+	ATGGCAATGAGAAAGAATCA	AGG	NGG	78	Transition
HNF1A	381588	62.341	68.2004	chr12-121431395-121431395_33GsubA-381588-pos-i	+	GGGCTGATTGAAGAGCCCAC	AGG	NGG	G	A	33	TGATTGAAGAGCC	CACAGGTGATGAGCTACCAACCAAGAAGGGGCAGAGGAACCGTTTCAAGT	50	ACTTGAAACGGTTCCTCTGCCCCTTCTTGGTTGGTAGCTCATCACCTGTGGGCTCTTCAATCA	0.46	381588-46-neg	-	GCCTCTCATAGGCCTGGAAC	AGG	NGG	46	Transition
HNF1A	381588	83.3227	68.2004	chr12-121431395-121431395_10GsubA-381588-pos-i	+	TGATGAGCTACCAACCAAGA	AGG	NGG	G	A	10	GAGCTACCAACCA	AGAAGGGGCAGAGGAACCGTTTCAAGTGGGGCCCAGCATCCCAGCAGATC	50	GATCTGCTGGGATGCTGGGCCCCACTTGAAACGGTTCCTCTGCCCCTTCTTGGTTGGTAGCTC	0.54	381588-46-neg	-	GCCTCTCATAGGCCTGGAAC	AGG	NGG	46	Transition
HNF1A	381588	84.6963	68.2004	chr12-121431395-121431395_9GsubA-381588-pos-i	+	GATGAGCTACCAACCAAGAA	GGG	NGG	G	A	9	AGCTACCAACCAA	GAAGGGGCAGAGGAACCGTTTCAAGTGGGGCCCAGCATCCCAGCAGATCC	50	GGATCTGCTGGGATGCTGGGCCCCACTTGAAACGGTTCCTCTGCCCCTTCTTGGTTGGTAGCT	0.46	381588-46-neg	-	GCCTCTCATAGGCCTGGAAC	AGG	NGG	46	Transition
HNF1A	381588	78.7644	68.2004	chr12-121431395-121431395_8GsubA-381588-pos-i	+	ATGAGCTACCAACCAAGAAG	GGG	NGG	G	A	8	GCTACCAACCAAG	AAGGGGCAGAGGAACCGTTTCAAGTGGGGCCCAGCATCCCAGCAGATCCT	50	AGGATCTGCTGGGATGCTGGGCCCCACTTGAAACGGTTCCTCTGCCCCTTCTTGGTTGGTAGC	0.54	381588-46-neg	-	GCCTCTCATAGGCCTGGAAC	AGG	NGG	46	Transition
HNF1A	381588	71.7442	68.2004	chr12-121431395-121431395_5GsubA-381588-pos-i	+	AGCTACCAACCAAGAAGGGG	CGG	NGG	G	A	5	ACCAACCAAGAAG	GGGCAGAGGAACCGTTTCAAGTGGGGCCCAGCATCCCAGCAGATCCTGTT	50	AACAGGATCTGCTGGGATGCTGGGCCCCACTTGAAACGGTTCCTCTGCCCCTTCTTGGTTGGT	0.46	381588-46-neg	-	GCCTCTCATAGGCCTGGAAC	AGG	NGG	46	Transition
HNF1A	381588	80.0212	68.2004	chr12-121431395-121431395_2GsubA-381588-pos-i	+	TACCAACCAAGAAGGGGCGG	AGG	NGG	G	A	2	AACCAAGAAGGGG	CAGAGGAACCGTTTCAAGTGGGGCCCAGCATCCCAGCAGATCCTGTTCCA	50	TGGAACAGGATCTGCTGGGATGCTGGGCCCCACTTGAAACGGTTCCTCTGCCCCTTCTTGGTT	0.54	381588-46-neg	-	GCCTCTCATAGGCCTGGAAC	AGG	NGG	46	Transition
HNF1A	381588	59.7458	73.8739	chr12-121431395-121431395_28GsubA-381588-neg-i	-	ACAGGATCTGCTGGGATGCT	GGG	NGG	G	A	28	ATCCCAGCAGATC	GAGCTACCAACCAAGAAGGGGCAGAGGAACCGTTTCAAGTGGGGCCCAGC	50	GAGCTACCAACCAAGAAGGGGCAGAGGAACCGTTTCAAGTGGGGCCCAGCATCCCAGCAGATC	0.54	381588-63-pos	+	CCTGCAGAGTTCACCCATGC	AGG	NGG	63	Transition
HNF1A	381588	41.2539	73.8739	chr12-121431395-121431395_29GsubA-381588-neg-i	-	AACAGGATCTGCTGGGATGC	TGG	NGG	G	A	29	TCCCAGCAGATCC	AGCTACCAACCAAGAAGGGGCAGAGGAACCGTTTCAAGTGGGGCCCAGCA	50	AGCTACCAACCAAGAAGGGGCAGAGGAACCGTTTCAAGTGGGGCCCAGCATCCCAGCAGATCC	0.62	381588-63-pos	+	CCTGCAGAGTTCACCCATGC	AGG	NGG	63	Transition
HNF1A	381588	66.3454	73.8739	chr12-121431395-121431395_36GsubA-381588-neg-i	-	GGCCTGGAACAGGATCTGCT	GGG	NGG	G	A	36	AGATCCTGTTCCA	AACCAAGAAGGGGCAGAGGAACCGTTTCAAGTGGGGCCCAGCATCCCAGC	50	AACCAAGAAGGGGCAGAGGAACCGTTTCAAGTGGGGCCCAGCATCCCAGCAGATCCTGTTCCA	0.46	381588-63-pos	+	CCTGCAGAGTTCACCCATGC	AGG	NGG	63	Transition
HNF1A	381588	63.7089	73.8739	chr12-121431395-121431395_37GsubA-381588-neg-i	-	AGGCCTGGAACAGGATCTGC	TGG	NGG	G	A	37	GATCCTGTTCCAG	ACCAAGAAGGGGCAGAGGAACCGTTTCAAGTGGGGCCCAGCATCCCAGCA	50	ACCAAGAAGGGGCAGAGGAACCGTTTCAAGTGGGGCCCAGCATCCCAGCAGATCCTGTTCCAG	0.54	381588-63-pos	+	CCTGCAGAGTTCACCCATGC	AGG	NGG	63	Transition
HNF1A	381588	68.2004	73.8739	chr12-121431395-121431395_46GsubA-381588-neg-i	-	GCCTCTCATAGGCCTGGAAC	AGG	NGG	G	A	46	CCAGGCCTATGAG	GGGCAGAGGAACCGTTTCAAGTGGGGCCCAGCATCCCAGCAGATCCTGTT	50	GGGCAGAGGAACCGTTTCAAGTGGGGCCCAGCATCCCAGCAGATCCTGTTCCAGGCCTATGAG	0.62	381588-63-pos	+	CCTGCAGAGTTCACCCATGC	AGG	NGG	63	Transition
HNF1A	420064	80.8684	49.4652	chr12-121431481-121431481_31CsubT-420064-pos-i	+	TCCTGTTCCAGGCCTATGAG	AGG	NGG	C	T	31	GTTCCAGGCCTAT	GAGAGGCAGAAGAACCCTAGCAAGGAGGAGTGAGAGACGCTAGTGGAGGA	50	TCCTCCACTAGCGTCTCTCACTCCTCCTTGCTAGGGTTCTTCTGCCTCTCATAGGCCTGGAAC	0.54	420064-86-neg	-	AGAGTCACCTTCCCCTTCCC	TGG	NGG	86	Transition
HNF1A	420064	80.3841	49.4652	chr12-121431481-121431481_12CsubT-420064-pos-i	+	GAGGCAGAAGAACCCTAGCA	AGG	NGG	C	T	12	CAGAAGAACCCTA	GCAAGGAGGAGTGAGAGACGCTAGTGGAGGAGTGCAATAGGTACAACGGC	50	GCCGTTGTACCTATTGCACTCCTCCACTAGCGTCTCTCACTCCTCCTTGCTAGGGTTCTTCTG	0.46	420064-86-neg	-	AGAGTCACCTTCCCCTTCCC	TGG	NGG	86	Transition
HNF1A	379904	80.8684	49.4652	chr12-121431482-121431482_32GsubA-379904-pos-i	+	TCCTGTTCCAGGCCTATGAG	AGG	NGG	G	A	32	GTTCCAGGCCTAT	GAGAGGCAGAAGAACCCTAGCAAGGAGGAGCAAGAGACGCTAGTGGAGGA	50	TCCTCCACTAGCGTCTCTTGCTCCTCCTTGCTAGGGTTCTTCTGCCTCTCATAGGCCTGGAAC	0.54	379904-85-neg	-	AGAGTCACCTTCCCCTTCCC	TGG	NGG	85	Transition
HNF1A	379904	80.3841	49.4652	chr12-121431482-121431482_13GsubA-379904-pos-i	+	GAGGCAGAAGAACCCTAGCA	AGG	NGG	G	A	13	CAGAAGAACCCTA	GCAAGGAGGAGCAAGAGACGCTAGTGGAGGAGTGCAATAGGTACAACGGC	50	GCCGTTGTACCTATTGCACTCCTCCACTAGCGTCTCTTGCTCCTCCTTGCTAGGGTTCTTCTG	0.46	379904-85-neg	-	AGAGTCACCTTCCCCTTCCC	TGG	NGG	85	Transition
HNF1A	14941	57.861	94.4954	chr12-121431966-121431966_37GsubA-14941-pos-i	+	GGACAGGGTTCCTCTGAGCC	TGG	NGG	G	A	37	AGGGTTCCTCTGA	GCCTGGCCTGGAGGCTCATGGGTGGCTATTTCTGCAAGGCGGAATGCATC	50	GATGCATTCCGCCTTGCAGAAATAGCCACCCATGAGCCTCCAGGCCAGGCTCAGAGGAACCCT	0.54	14941-60-neg	-	ACGCACCTCCGTGACGAGGT	TGG	NGG	60	Transition
HNF1A	14941	56.5635	94.4954	chr12-121431966-121431966_18GsubA-14941-pos-i	+	CTGGCCTGGAGGCTCATGGG	TGG	NGG	G	A	18	CCTGGAGGCTCAT	GGGTGGCTATTTCTGCAAGGCGGAATGCATCCAGAGAGGGGTGTCCCCAT	50	ATGGGGACACCCCTCTCTGGATGCATTCCGCCTTGCAGAAATAGCCACCCATGAGCCTCCAGG	0.62	14941-60-neg	-	ACGCACCTCCGTGACGAGGT	TGG	NGG	60	Transition
HNF1A	265436	43.8978	84.7645	chr12-121432032-121432032_26CsubT-265436-pos-i	+	TGTCCCCATCACAGGCACAG	GGG	NGG	C	T	26	CCCATCACAGGCA	CAGGGGCTGGGCTCCAACCTCGTCATGGAGGTGCGTGTCTACAACTGGTT	50	AACCAGTTGTAGACACGCACCTCCATGACGAGGTTGGAGCCCAGCCCCTGTGCCTGTGATGGG	0.62	265436-54-neg	-	CATGGCCAGCTTGTGCCGGA	AGG	NGG	54	Transition
HNF1A	265436	42.349	84.7645	chr12-121432032-121432032_22CsubT-265436-pos-i	+	CCCATCACAGGCACAGGGGC	TGG	NGG	C	T	22	TCACAGGCACAGG	GGCTGGGCTCCAACCTCGTCATGGAGGTGCGTGTCTACAACTGGTTTGCC	50	GGCAAACCAGTTGTAGACACGCACCTCCATGACGAGGTTGGAGCCCAGCCCCTGTGCCTGTGA	0.62	265436-54-neg	-	CATGGCCAGCTTGTGCCGGA	AGG	NGG	54	Transition
HNF1A	265436	95.7112	84.7645	chr12-121432032-121432032_1CsubT-265436-pos-i	+	GGGCTCCAACCTCGTCACGG	AGG	NGG	C	T	1	TCCAACCTCGTCA	TGGAGGTGCGTGTCTACAACTGGTTTGCCAACCGGCGCAAAGAAGAAGCC	50	GGCTTCTTCTTTGCGCCGGTTGGCAAACCAGTTGTAGACACGCACCTCCATGACGAGGTTGGA	0.54	265436-54-neg	-	CATGGCCAGCTTGTGCCGGA	AGG	NGG	54	Transition
HNF1A	265436	97.9259	40.9685	chr12-121432032-121432032_33CsubT-265436-neg-i	-	GGCTTCTTCTTTGCGCCGGT	TGG	NGG	C	T	33	GGCGCAAAGAAGA	GGGCTCCAACCTCGTCATGGAGGTGCGTGTCTACAACTGGTTTGCCAACC	50	GGGCTCCAACCTCGTCATGGAGGTGCGTGTCTACAACTGGTTTGCCAACCGGCGCAAAGAAGA	0.54	265436-88-pos	+	GAGCCTGGCCTGGAGGCTCA	TGG	NGG	88	Transition
HNF1A	265436	90.3787	40.9685	chr12-121432032-121432032_37CsubT-265436-neg-i	-	GGAAGGCTTCTTCTTTGCGC	CGG	NGG	C	T	37	CAAAGAAGAAGCC	TCCAACCTCGTCATGGAGGTGCGTGTCTACAACTGGTTTGCCAACCGGCG	50	TCCAACCTCGTCATGGAGGTGCGTGTCTACAACTGGTTTGCCAACCGGCGCAAAGAAGAAGCC	0.46	265436-88-pos	+	GAGCCTGGCCTGGAGGCTCA	TGG	NGG	88	Transition
HNF1A	562367	43.8978	84.7645	chr12-121432040-121432040_34CsubT-562367-pos-i	+	TGTCCCCATCACAGGCACAG	GGG	NGG	C	T	34	CCCATCACAGGCA	CAGGGGCTGGGCTCCAACCTCGTCACGGAGGTGTGTGTCTACAACTGGTT	50	AACCAGTTGTAGACACACACCTCCGTGACGAGGTTGGAGCCCAGCCCCTGTGCCTGTGATGGG	0.62	562367-46-neg	-	CATGGCCAGCTTGTGCCGGA	AGG	NGG	46	Transition
HNF1A	562367	42.349	84.7645	chr12-121432040-121432040_30CsubT-562367-pos-i	+	CCCATCACAGGCACAGGGGC	TGG	NGG	C	T	30	TCACAGGCACAGG	GGCTGGGCTCCAACCTCGTCACGGAGGTGTGTGTCTACAACTGGTTTGCC	50	GGCAAACCAGTTGTAGACACACACCTCCGTGACGAGGTTGGAGCCCAGCCCCTGTGCCTGTGA	0.62	562367-46-neg	-	CATGGCCAGCTTGTGCCGGA	AGG	NGG	46	Transition
HNF1A	562367	95.7112	84.7645	chr12-121432040-121432040_9CsubT-562367-pos-i	+	GGGCTCCAACCTCGTCACGG	AGG	NGG	C	T	9	TCCAACCTCGTCA	CGGAGGTGTGTGTCTACAACTGGTTTGCCAACCGGCGCAAAGAAGAAGCC	50	GGCTTCTTCTTTGCGCCGGTTGGCAAACCAGTTGTAGACACACACCTCCGTGACGAGGTTGGA	0.54	562367-46-neg	-	CATGGCCAGCTTGTGCCGGA	AGG	NGG	46	Transition
HNF1A	562367	97.9259	70.4461	chr12-121432040-121432040_25CsubT-562367-neg-i	-	GGCTTCTTCTTTGCGCCGGT	TGG	NGG	C	T	25	GGCGCAAAGAAGA	GGGCTCCAACCTCGTCACGGAGGTGTGTGTCTACAACTGGTTTGCCAACC	50	GGGCTCCAACCTCGTCACGGAGGTGTGTGTCTACAACTGGTTTGCCAACCGGCGCAAAGAAGA	0.54	562367-79-pos	+	TCATGGGTGGCTATTTCTGC	AGG	NGG	79	Transition
HNF1A	562367	90.3787	70.4461	chr12-121432040-121432040_29CsubT-562367-neg-i	-	GGAAGGCTTCTTCTTTGCGC	CGG	NGG	C	T	29	CAAAGAAGAAGCC	TCCAACCTCGTCACGGAGGTGTGTGTCTACAACTGGTTTGCCAACCGGCG	50	TCCAACCTCGTCACGGAGGTGTGTGTCTACAACTGGTTTGCCAACCGGCGCAAAGAAGAAGCC	0.46	562367-79-pos	+	TCATGGGTGGCTATTTCTGC	AGG	NGG	79	Transition
HNF1A	379138	43.8978	84.7645	chr12-121432041-121432041_35GsubA-379138-pos-i	+	TGTCCCCATCACAGGCACAG	GGG	NGG	G	A	35	CCCATCACAGGCA	CAGGGGCTGGGCTCCAACCTCGTCACGGAGGTGCATGTCTACAACTGGTT	50	AACCAGTTGTAGACATGCACCTCCGTGACGAGGTTGGAGCCCAGCCCCTGTGCCTGTGATGGG	0.62	379138-45-neg	-	CATGGCCAGCTTGTGCCGGA	AGG	NGG	45	Transition
HNF1A	379138	42.349	84.7645	chr12-121432041-121432041_31GsubA-379138-pos-i	+	CCCATCACAGGCACAGGGGC	TGG	NGG	G	A	31	TCACAGGCACAGG	GGCTGGGCTCCAACCTCGTCACGGAGGTGCATGTCTACAACTGGTTTGCC	50	GGCAAACCAGTTGTAGACATGCACCTCCGTGACGAGGTTGGAGCCCAGCCCCTGTGCCTGTGA	0.62	379138-45-neg	-	CATGGCCAGCTTGTGCCGGA	AGG	NGG	45	Transition
HNF1A	379138	95.7112	84.7645	chr12-121432041-121432041_10GsubA-379138-pos-i	+	GGGCTCCAACCTCGTCACGG	AGG	NGG	G	A	10	TCCAACCTCGTCA	CGGAGGTGCATGTCTACAACTGGTTTGCCAACCGGCGCAAAGAAGAAGCC	50	GGCTTCTTCTTTGCGCCGGTTGGCAAACCAGTTGTAGACATGCACCTCCGTGACGAGGTTGGA	0.54	379138-45-neg	-	CATGGCCAGCTTGTGCCGGA	AGG	NGG	45	Transition
HNF1A	379138	97.9259	70.4461	chr12-121432041-121432041_24GsubA-379138-neg-i	-	GGCTTCTTCTTTGCGCCGGT	TGG	NGG	G	A	24	GGCGCAAAGAAGA	GGGCTCCAACCTCGTCACGGAGGTGCATGTCTACAACTGGTTTGCCAACC	50	GGGCTCCAACCTCGTCACGGAGGTGCATGTCTACAACTGGTTTGCCAACCGGCGCAAAGAAGA	0.54	379138-80-pos	+	TCATGGGTGGCTATTTCTGC	AGG	NGG	80	Transition
HNF1A	379138	90.3787	70.4461	chr12-121432041-121432041_28GsubA-379138-neg-i	-	GGAAGGCTTCTTCTTTGCGC	CGG	NGG	G	A	28	CAAAGAAGAAGCC	TCCAACCTCGTCACGGAGGTGCATGTCTACAACTGGTTTGCCAACCGGCG	50	TCCAACCTCGTCACGGAGGTGCATGTCTACAACTGGTTTGCCAACCGGCGCAAAGAAGAAGCC	0.46	379138-80-pos	+	TCATGGGTGGCTATTTCTGC	AGG	NGG	80	Transition
HNF1A	265193	95.7112	92.8417	chr12-121432064-121432064_33CsubT-265193-pos-i	+	GGGCTCCAACCTCGTCACGG	AGG	NGG	C	T	33	TCCAACCTCGTCA	CGGAGGTGCGTGTCTACAACTGGTTTGCCAACTGGCGCAAAGAAGAAGCC	50	GGCTTCTTCTTTGCGCCAGTTGGCAAACCAGTTGTAGACACGCACCTCCGTGACGAGGTTGGA	0.54	265193-40-neg	-	GGGCCCGCTGTACGTGTCCA	TGG	NGG	40	Transition
HNF1A	265193	89.2294	92.8417	chr12-121432064-121432064_16CsubT-265193-pos-i	+	CGGAGGTGCGTGTCTACAAC	TGG	NGG	C	T	16	GGTGCGTGTCTAC	AACTGGTTTGCCAACTGGCGCAAAGAAGAAGCCTTCCGGCACAAGCTGGC	50	GCCAGCTTGTGCCGGAAGGCTTCTTCTTTGCGCCAGTTGGCAAACCAGTTGTAGACACGCACC	0.62	265193-40-neg	-	GGGCCCGCTGTACGTGTCCA	TGG	NGG	40	Transition
HNF1A	265193	82.6444	92.8417	chr12-121432064-121432064_4CsubT-265193-pos-i	+	TCTACAACTGGTTTGCCAAC	CGG	NGG	C	T	4	CAACTGGTTTGCC	AACTGGCGCAAAGAAGAAGCCTTCCGGCACAAGCTGGCCATGGACACGTA	50	TACGTGTCCATGGCCAGCTTGTGCCGGAAGGCTTCTTCTTTGCGCCAGTTGGCAAACCAGTTG	0.54	265193-40-neg	-	GGGCCCGCTGTACGTGTCCA	TGG	NGG	40	Transition
HNF1A	265193	97.9259	69.8052	chr12-121432064-121432064_1CsubT-265193-neg-i	-	GGCTTCTTCTTTGCGCCGGT	TGG	NGG	C	T	1	GGCGCAAAGAAGA	GGGCTCCAACCTCGTCACGGAGGTGCGTGTCTACAACTGGTTTGCCAACT	50	GGGCTCCAACCTCGTCACGGAGGTGCGTGTCTACAACTGGTTTGCCAACTGGCGCAAAGAAGA	0.54	265193-83-pos	+	AGGGCGGAATGCATCCAGAG	AGG	NGG	83	Transition
HNF1A	265193	90.3787	69.8052	chr12-121432064-121432064_5CsubT-265193-neg-i	-	GGAAGGCTTCTTCTTTGCGC	CGG	NGG	C	T	5	CAAAGAAGAAGCC	TCCAACCTCGTCACGGAGGTGCGTGTCTACAACTGGTTTGCCAACTGGCG	50	TCCAACCTCGTCACGGAGGTGCGTGTCTACAACTGGTTTGCCAACTGGCGCAAAGAAGAAGCC	0.46	265193-83-pos	+	AGGGCGGAATGCATCCAGAG	AGG	NGG	83	Transition
HNF1A	265193	92.8417	69.8052	chr12-121432064-121432064_40CsubT-265193-neg-i	-	GGGCCCGCTGTACGTGTCCA	TGG	NGG	C	T	40	ACACGTACAGCGG	GTTTGCCAACTGGCGCAAAGAAGAAGCCTTCCGGCACAAGCTGGCCATGG	50	GTTTGCCAACTGGCGCAAAGAAGAAGCCTTCCGGCACAAGCTGGCCATGGACACGTACAGCGG	0.62	265193-83-pos	+	AGGGCGGAATGCATCCAGAG	AGG	NGG	83	Transition
HNF1A	449403	95.7112	22.6236	chr12-121432065-121432065_34GsubA-449403-pos-i	+	GGGCTCCAACCTCGTCACGG	AGG	NGG	G	A	34	TCCAACCTCGTCA	CGGAGGTGCGTGTCTACAACTGGTTTGCCAACCAGCGCAAAGAAGAAGCC	50	GGCTTCTTCTTTGCGCTGGTTGGCAAACCAGTTGTAGACACGCACCTCCGTGACGAGGTTGGA	0.54	449403-59-neg	-	CCCGGGCCTGGCCCTGGGGG	GGG	NGG	59	Transition
HNF1A	449403	89.2294	22.6236	chr12-121432065-121432065_17GsubA-449403-pos-i	+	CGGAGGTGCGTGTCTACAAC	TGG	NGG	G	A	17	GGTGCGTGTCTAC	AACTGGTTTGCCAACCAGCGCAAAGAAGAAGCCTTCCGGCACAAGCTGGC	50	GCCAGCTTGTGCCGGAAGGCTTCTTCTTTGCGCTGGTTGGCAAACCAGTTGTAGACACGCACC	0.62	449403-59-neg	-	CCCGGGCCTGGCCCTGGGGG	GGG	NGG	59	Transition
HNF1A	449403	82.6444	22.6236	chr12-121432065-121432065_5GsubA-449403-pos-i	+	TCTACAACTGGTTTGCCAAC	CGG	NGG	G	A	5	CAACTGGTTTGCC	AACCAGCGCAAAGAAGAAGCCTTCCGGCACAAGCTGGCCATGGACACGTA	50	TACGTGTCCATGGCCAGCTTGTGCCGGAAGGCTTCTTCTTTGCGCTGGTTGGCAAACCAGTTG	0.54	449403-59-neg	-	CCCGGGCCTGGCCCTGGGGG	GGG	NGG	59	Transition
HNF1A	449403	90.3787	69.8052	chr12-121432065-121432065_4GsubA-449403-neg-i	-	GGAAGGCTTCTTCTTTGCGC	CGG	NGG	G	A	4	CAAAGAAGAAGCC	TCCAACCTCGTCACGGAGGTGCGTGTCTACAACTGGTTTGCCAACCAGCG	50	TCCAACCTCGTCACGGAGGTGCGTGTCTACAACTGGTTTGCCAACCAGCGCAAAGAAGAAGCC	0.46	449403-84-pos	+	AGGGCGGAATGCATCCAGAG	AGG	NGG	84	Transition
HNF1A	449403	92.8417	69.8052	chr12-121432065-121432065_39GsubA-449403-neg-i	-	GGGCCCGCTGTACGTGTCCA	TGG	NGG	G	A	39	ACACGTACAGCGG	GTTTGCCAACCAGCGCAAAGAAGAAGCCTTCCGGCACAAGCTGGCCATGG	50	GTTTGCCAACCAGCGCAAAGAAGAAGCCTTCCGGCACAAGCTGGCCATGGACACGTACAGCGG	0.62	449403-84-pos	+	AGGGCGGAATGCATCCAGAG	AGG	NGG	84	Transition
HNF1A	447503	95.7112	22.6236	chr12-121432067-121432067_36CsubT-447503-pos-i	+	GGGCTCCAACCTCGTCACGG	AGG	NGG	C	T	36	TCCAACCTCGTCA	CGGAGGTGCGTGTCTACAACTGGTTTGCCAACCGGTGCAAAGAAGAAGCC	50	GGCTTCTTCTTTGCACCGGTTGGCAAACCAGTTGTAGACACGCACCTCCGTGACGAGGTTGGA	0.54	447503-57-neg	-	CCCGGGCCTGGCCCTGGGGG	GGG	NGG	57	Transition
HNF1A	447503	89.2294	22.6236	chr12-121432067-121432067_19CsubT-447503-pos-i	+	CGGAGGTGCGTGTCTACAAC	TGG	NGG	C	T	19	GGTGCGTGTCTAC	AACTGGTTTGCCAACCGGTGCAAAGAAGAAGCCTTCCGGCACAAGCTGGC	50	GCCAGCTTGTGCCGGAAGGCTTCTTCTTTGCACCGGTTGGCAAACCAGTTGTAGACACGCACC	0.62	447503-57-neg	-	CCCGGGCCTGGCCCTGGGGG	GGG	NGG	57	Transition
HNF1A	447503	82.6444	22.6236	chr12-121432067-121432067_7CsubT-447503-pos-i	+	TCTACAACTGGTTTGCCAAC	CGG	NGG	C	T	7	CAACTGGTTTGCC	AACCGGTGCAAAGAAGAAGCCTTCCGGCACAAGCTGGCCATGGACACGTA	50	TACGTGTCCATGGCCAGCTTGTGCCGGAAGGCTTCTTCTTTGCACCGGTTGGCAAACCAGTTG	0.54	447503-57-neg	-	CCCGGGCCTGGCCCTGGGGG	GGG	NGG	57	Transition
HNF1A	447503	90.3787	69.8052	chr12-121432067-121432067_2CsubT-447503-neg-i	-	GGAAGGCTTCTTCTTTGCGC	CGG	NGG	C	T	2	CAAAGAAGAAGCC	TCCAACCTCGTCACGGAGGTGCGTGTCTACAACTGGTTTGCCAACCGGTG	50	TCCAACCTCGTCACGGAGGTGCGTGTCTACAACTGGTTTGCCAACCGGTGCAAAGAAGAAGCC	0.46	447503-86-pos	+	AGGGCGGAATGCATCCAGAG	AGG	NGG	86	Transition
HNF1A	447503	92.8417	69.8052	chr12-121432067-121432067_37CsubT-447503-neg-i	-	GGGCCCGCTGTACGTGTCCA	TGG	NGG	C	T	37	ACACGTACAGCGG	GTTTGCCAACCGGTGCAAAGAAGAAGCCTTCCGGCACAAGCTGGCCATGG	50	GTTTGCCAACCGGTGCAAAGAAGAAGCCTTCCGGCACAAGCTGGCCATGGACACGTACAGCGG	0.62	447503-86-pos	+	AGGGCGGAATGCATCCAGAG	AGG	NGG	86	Transition
HNF1A	14931	95.7112	22.6236	chr12-121432068-121432068_37GsubA-14931-pos-i	+	GGGCTCCAACCTCGTCACGG	AGG	NGG	G	A	37	TCCAACCTCGTCA	CGGAGGTGCGTGTCTACAACTGGTTTGCCAACCGGCACAAAGAAGAAGCC	50	GGCTTCTTCTTTGTGCCGGTTGGCAAACCAGTTGTAGACACGCACCTCCGTGACGAGGTTGGA	0.54	14931-56-neg	-	CCCGGGCCTGGCCCTGGGGG	GGG	NGG	56	Transition
HNF1A	14931	89.2294	22.6236	chr12-121432068-121432068_20GsubA-14931-pos-i	+	CGGAGGTGCGTGTCTACAAC	TGG	NGG	G	A	20	GGTGCGTGTCTAC	AACTGGTTTGCCAACCGGCACAAAGAAGAAGCCTTCCGGCACAAGCTGGC	50	GCCAGCTTGTGCCGGAAGGCTTCTTCTTTGTGCCGGTTGGCAAACCAGTTGTAGACACGCACC	0.62	14931-56-neg	-	CCCGGGCCTGGCCCTGGGGG	GGG	NGG	56	Transition
HNF1A	14931	82.6444	22.6236	chr12-121432068-121432068_8GsubA-14931-pos-i	+	TCTACAACTGGTTTGCCAAC	CGG	NGG	G	A	8	CAACTGGTTTGCC	AACCGGCACAAAGAAGAAGCCTTCCGGCACAAGCTGGCCATGGACACGTA	50	TACGTGTCCATGGCCAGCTTGTGCCGGAAGGCTTCTTCTTTGTGCCGGTTGGCAAACCAGTTG	0.54	14931-56-neg	-	CCCGGGCCTGGCCCTGGGGG	GGG	NGG	56	Transition
HNF1A	14931	90.3787	69.8052	chr12-121432068-121432068_1GsubA-14931-neg-i	-	GGAAGGCTTCTTCTTTGCGC	CGG	NGG	G	A	1	CAAAGAAGAAGCC	TCCAACCTCGTCACGGAGGTGCGTGTCTACAACTGGTTTGCCAACCGGCA	50	TCCAACCTCGTCACGGAGGTGCGTGTCTACAACTGGTTTGCCAACCGGCACAAAGAAGAAGCC	0.46	14931-87-pos	+	AGGGCGGAATGCATCCAGAG	AGG	NGG	87	Transition
HNF1A	14931	92.8417	69.8052	chr12-121432068-121432068_36GsubA-14931-neg-i	-	GGGCCCGCTGTACGTGTCCA	TGG	NGG	G	A	36	ACACGTACAGCGG	GTTTGCCAACCGGCACAAAGAAGAAGCCTTCCGGCACAAGCTGGCCATGG	50	GTTTGCCAACCGGCACAAAGAAGAAGCCTTCCGGCACAAGCTGGCCATGGACACGTACAGCGG	0.62	14931-87-pos	+	AGGGCGGAATGCATCCAGAG	AGG	NGG	87	Transition
HNF1A	14928	27.2512	72.1547	chr12-121435307-121435307_31CsubT-14928-pos-i	+	CTCCCCTTCCACTCCAGGCC	TGG	NGG	C	T	31	CCTTCCACTCCAG	GCCTGGCCTCCACGCAGGCACAGAGTGTGCTGGTCATCAACAGCATGGGC	50	GCCCATGCTGTTGATGACCAGCACACTCTGTGCCTGCGTGGAGGCCAGGCCTGGAGTGGAAGG	0.62	14928-40-neg	-	GGGAGAACTGGACGGGCTGC	AGG	NGG	40	Transition
HNF1A	14928	68.4866	72.1547	chr12-121435307-121435307_4CsubT-14928-pos-i	+	CACGCAGGCACAGAGTGTGC	CGG	NGG	C	T	4	CAGGCACAGAGTG	TGCTGGTCATCAACAGCATGGGCAGCAGCCTGACCACCCTGCAGCCCGTC	50	GACGGGCTGCAGGGTGGTCAGGCTGCTGCCCATGCTGTTGATGACCAGCACACTCTGTGCCTG	0.62	14928-40-neg	-	GGGAGAACTGGACGGGCTGC	AGG	NGG	40	Transition
HNF1A	14928	74.9745	66.7602	chr12-121435307-121435307_39CsubT-14928-neg-i	-	GGAGAACTGGACGGGCTGCA	GGG	NGG	C	T	39	AGCCCGTCCAGTT	ACAGAGTGTGCTGGTCATCAACAGCATGGGCAGCAGCCTGACCACCCTGC	50	ACAGAGTGTGCTGGTCATCAACAGCATGGGCAGCAGCCTGACCACCCTGCAGCCCGTCCAGTT	0.62	14928-87-pos	+	GCCCTTGGGAGGTCTTGGGC	AGG	NGG	87	Transition
HNF1A	14928	41.7687	66.7602	chr12-121435307-121435307_47CsubT-14928-neg-i	-	AGCGGCTGGGAGAACTGGAC	GGG	NGG	C	T	47	CAGTTCTCCCAGC	TGCTGGTCATCAACAGCATGGGCAGCAGCCTGACCACCCTGCAGCCCGTC	50	TGCTGGTCATCAACAGCATGGGCAGCAGCCTGACCACCCTGCAGCCCGTCCAGTTCTCCCAGC	0.62	14928-87-pos	+	GCCCTTGGGAGGTCTTGGGC	AGG	NGG	87	Transition
HNF1A	14928	36.6731	66.7602	chr12-121435307-121435307_48CsubT-14928-neg-i	-	CAGCGGCTGGGAGAACTGGA	CGG	NGG	C	T	48	AGTTCTCCCAGCC	GCTGGTCATCAACAGCATGGGCAGCAGCCTGACCACCCTGCAGCCCGTCC	50	GCTGGTCATCAACAGCATGGGCAGCAGCCTGACCACCCTGCAGCCCGTCCAGTTCTCCCAGCC	0.62	14928-87-pos	+	GCCCTTGGGAGGTCTTGGGC	AGG	NGG	87	Transition
HNF1A	523856	68.4866	67.9757	chr12-121435345-121435345_42CsubT-523856-pos-i	+	CACGCAGGCACAGAGTGTGC	CGG	NGG	C	T	42	CAGGCACAGAGTG	TGCCGGTCATCAACAGCATGGGCAGCAGCCTGACCACCCTGTAGCCCGTC	50	GACGGGCTACAGGGTGGTCAGGCTGCTGCCCATGCTGTTGATGACCGGCACACTCTGTGCCTG	0.62	523856-40-neg	-	TGGCATGAGCGGCTGCTGGT	AGG	NGG	40	Transition
HNF1A	523856	88.4752	67.9757	chr12-121435345-121435345_26CsubT-523856-pos-i	+	GTGCCGGTCATCAACAGCAT	GGG	NGG	C	T	26	CGGTCATCAACAG	CATGGGCAGCAGCCTGACCACCCTGTAGCCCGTCCAGTTCTCCCAGCCGC	50	GCGGCTGGGAGAACTGGACGGGCTACAGGGTGGTCAGGCTGCTGCCCATGCTGTTGATGACCG	0.54	523856-40-neg	-	TGGCATGAGCGGCTGCTGGT	AGG	NGG	40	Transition
HNF1A	523856	74.9745	50.0455	chr12-121435345-121435345_1CsubT-523856-neg-i	-	GGAGAACTGGACGGGCTGCA	GGG	NGG	C	T	1	AGCCCGTCCAGTT	ACAGAGTGTGCCGGTCATCAACAGCATGGGCAGCAGCCTGACCACCCTGT	50	ACAGAGTGTGCCGGTCATCAACAGCATGGGCAGCAGCCTGACCACCCTGTAGCCCGTCCAGTT	0.62	523856-74-pos	+	ATTCCCTCCCCTTCCACTCC	AGG	NGG	74	Transition
HNF1A	523856	41.7687	50.0455	chr12-121435345-121435345_9CsubT-523856-neg-i	-	AGCGGCTGGGAGAACTGGAC	GGG	NGG	C	T	9	CAGTTCTCCCAGC	TGCCGGTCATCAACAGCATGGGCAGCAGCCTGACCACCCTGTAGCCCGTC	50	TGCCGGTCATCAACAGCATGGGCAGCAGCCTGACCACCCTGTAGCCCGTCCAGTTCTCCCAGC	0.62	523856-74-pos	+	ATTCCCTCCCCTTCCACTCC	AGG	NGG	74	Transition
HNF1A	523856	36.6731	50.0455	chr12-121435345-121435345_10CsubT-523856-neg-i	-	CAGCGGCTGGGAGAACTGGA	CGG	NGG	C	T	10	AGTTCTCCCAGCC	GCCGGTCATCAACAGCATGGGCAGCAGCCTGACCACCCTGTAGCCCGTCC	50	GCCGGTCATCAACAGCATGGGCAGCAGCCTGACCACCCTGTAGCCCGTCCAGTTCTCCCAGCC	0.62	523856-74-pos	+	ATTCCCTCCCCTTCCACTCC	AGG	NGG	74	Transition
HNF1A	523856	67.9757	50.0455	chr12-121435345-121435345_40CsubT-523856-neg-i	-	TGGCATGAGCGGCTGCTGGT	AGG	NGG	C	T	40	AGCAGCCGCTCAT	GACCACCCTGTAGCCCGTCCAGTTCTCCCAGCCGCTGCACCCCTCCTACC	50	GACCACCCTGTAGCCCGTCCAGTTCTCCCAGCCGCTGCACCCCTCCTACCAGCAGCCGCTCAT	0.62	523856-74-pos	+	ATTCCCTCCCCTTCCACTCC	AGG	NGG	74	Transition
HNF1A	586785	63.554	65.0713	chr12-121435450-121435450_9CsubT-586785-pos-i	+	GAGCCCCTTCATGGCCACCA	TGG	NGG	C	T	9	CCCTTCATGGCCA	CCATGGCTTAGCTGCAGAGCCCCCACGGTGAGCGCCCTGTGCCCCACACA	50	TGTGTGGGGCACAGGGCGCTCACCGTGGGGGCTCTGCAGCTAAGCCATGGTGGCCATGAAGGG	0.62	586785-40-neg	-	ATCATCATCTCCTGCTGTGT	GGG	NGG	40	Transition
HNF1A	14935	57.4251	45.5634	chr12-121438958-121438958_48CsubT-14935-pos-i	+	CAGAGCTCAGACTCCAGCAA	TGG	NGG	C	T	48	GCTCAGACTCCAG	CAATGGCCAGAGCCACCTGCTGCCATCCAACCACAGCGTCATCGAGATCT	50	AGATCTCGATGACGCTGTGGTTGGATGGCAGCAGGTGGCTCTGGCCATTGCTGGAGTCTGAGC	0.62	14935-44-neg	-	GCCCCAGGGCCCAGGTGCCG	TGG	NGG	44	Transition
HNF1A	14935	55.3388	45.4457	chr12-121438958-121438958_6CsubT-14935-neg-i	-	GGCCATCTGGGTGGAGATGA	AGG	NGG	C	T	6	TCTCCACCCAGAT	TGGCCAGAGCCACCTGCTGCCATCCAACCACAGCGTCATCGAGATCTTCA	50	TGGCCAGAGCCACCTGCTGCCATCCAACCACAGCGTCATCGAGATCTTCATCTCCACCCAGAT	0.54	14935-79-pos	+	TGCAGTGTCCTCCAGCAGCC	TGG	NGG	79	Transition
HNF1A	14935	60.3354	45.4457	chr12-121438958-121438958_27CsubT-14935-neg-i	-	CCGTGGTTACTGGGAGGAAG	AGG	NGG	C	T	27	CCTCCCAGTAACC	ATCCAACCACAGCGTCATCGAGATCTTCATCTCCACCCAGATGGCCTCTT	50	ATCCAACCACAGCGTCATCGAGATCTTCATCTCCACCCAGATGGCCTCTTCCTCCCAGTAACC	0.62	14935-79-pos	+	TGCAGTGTCCTCCAGCAGCC	TGG	NGG	79	Transition
ORAI1	189256	58.1885	86.5411	chr12-122064945-122064945_37GsubA-189256-neg-i	-	CCGGGACAGTAGAGGGGGCA	GGG	NGG	G	A	37	CCCCTCTACTGTC	GGCTCTGCTCTCCAGCTTCGCCATGGTGAGCTCCGGCCGCCCTGCCCTGC	50	GGCTCTGCTCTCCAGCTTCGCCATGGTGAGCTCCGGCCGCCCTGCCCTGCCCCCTCTACTGTC	0.62	189256-81-pos	+	CCTCAACGAGCACTCCATGC	AGG	NGG	81	Transition
ORAI1	189256	52.7867	86.5411	chr12-122064945-122064945_38GsubA-189256-neg-i	-	GCCGGGACAGTAGAGGGGGC	AGG	NGG	G	A	38	CCCTCTACTGTCC	GCTCTGCTCTCCAGCTTCGCCATGGTGAGCTCCGGCCGCCCTGCCCTGCC	50	GCTCTGCTCTCCAGCTTCGCCATGGTGAGCTCCGGCCGCCCTGCCCTGCCCCCTCTACTGTCC	0.62	189256-81-pos	+	CCTCAACGAGCACTCCATGC	AGG	NGG	81	Transition
ORAI1	189256	71.1662	86.5411	chr12-122064945-122064945_43GsubA-189256-neg-i	-	GAGCAGCCGGGACAGTAGAG	GGG	NGG	G	A	43	TACTGTCCCGGCT	GCTCTCCAGCTTCGCCATGGTGAGCTCCGGCCGCCCTGCCCTGCCCCCTC	50	GCTCTCCAGCTTCGCCATGGTGAGCTCCGGCCGCCCTGCCCTGCCCCCTCTACTGTCCCGGCT	0.62	189256-81-pos	+	CCTCAACGAGCACTCCATGC	AGG	NGG	81	Transition
ORAI1	189257	45.7637	86.4025	chr12-122079055-122079055_24CsubT-189257-pos-i	+	TGCCTGCACCACAGTGCTGG	TGG	NGG	C	T	24	TGCACCACAGTGC	TGGTGGCTGTGCACCTGTTTGCGTTCATGATCAGCACCTGCATCCTGCCC	50	GGGCAGGATGCAGGTGCTGATCATGAACGCAAACAGGTGCACAGCCACCAGCACTGTGGTGCA	0.62	189257-82-neg	-	GCGGTGCATGCGCTCATGGG	GGG	NGG	82	Transition
ORAI1	189257	92.82	34.0484	chr12-122079055-122079055_30CsubT-189257-neg-i	-	TTGCTCACCGCCTCGATGTT	GGG	NGG	C	T	30	ATCGAGGCGGTGA	TGGCTGTGCACCTGTTTGCGTTCATGATCAGCACCTGCATCCTGCCCAAC	50	TGGCTGTGCACCTGTTTGCGTTCATGATCAGCACCTGCATCCTGCCCAACATCGAGGCGGTGA	0.62	189257-90-pos	+	GGCAATGGTGGAGGTGCAGC	TGG	NGG	90	Transition
ORAI1	192288	87.4261	49.3534	chr12-122079224-122079224_39TsubC-192288-pos-i	+	TGGGCCTTCTCCACCGTCAT	CGG	NGG	T	C	39	CCTTCTCCACCGT	CATCGGCACGCTGCTCTTCCTAGCTGAGGTGGTGCTGCCCTGCTGGGTCA	50	TGACCCAGCAGGGCAGCACCACCTCAGCTAGGAAGAGCAGCGTGCCGATGACGGTGGAGAAGG	0.62	192288-41-neg	-	CTGGTGGGCCTTGGCTGGCC	TGG	NGG	41	Transition
ORAI1	192288	66.3473	49.3534	chr12-122079224-122079224_13TsubC-192288-pos-i	+	GCTGCTCTTCCTAGCTGAGG	TGG	NGG	T	C	13	CTCTTCCTAGCTG	AGGTGGTGCTGCCCTGCTGGGTCAAGTTCTTGCCCCTCAAGAAGCAGCCA	50	TGGCTGCTTCTTGAGGGGCAAGAACTTGACCCAGCAGGGCAGCACCACCTCAGCTAGGAAGAG	0.54	192288-41-neg	-	CTGGTGGGCCTTGGCTGGCC	TGG	NGG	41	Transition
ORAI1	192288	74.0239	83.8247	chr12-122079224-122079224_26TsubC-192288-neg-i	-	TGGCCTGGCTGCTTCTTGAG	GGG	NGG	T	C	26	AAGAAGCAGCCAG	TCTTCCTAGCTGAGGTGGTGCTGCCCTGCTGGGTCAAGTTCTTGCCCCTC	50	TCTTCCTAGCTGAGGTGGTGCTGCCCTGCTGGGTCAAGTTCTTGCCCCTCAAGAAGCAGCCAG	0.54	192288-64-pos	+	CATGCACCGCCACATCGAGC	TGG	NGG	64	Transition
ORAI1	139640	33.6068	84.0251	chr12-122079377-122079377_46CsubT-139640-pos-i	+	CAGCACCAGCGGCATCACCC	CGG	NGG	C	T	46	ACCAGCGGCATCA	CCCCGGGCCAGGCAGCTGCCATCGCCTCGACCACCATCATGGTGCTCTTC	50	GAAGAGCACCATGATGGTGGTCGAGGCGATGGCAGCTGCCTGGCCCGGGGTGATGCCGCTGGT	0.62	139640-46-neg	-	TCTTATGGCTAACCAGTGAG	CGG	NGG	46	Transition
ORAI1	139640	28.3217	82.5125	chr12-122079377-122079377_33CsubT-139640-neg-i	-	CAGTGAGCGGTAGAAGTGGA	CGG	NGG	C	T	33	ACTTCTACCGCTC	GACCACCATCATGGTGCTCTTCGGCCTGATCTTTATCGTCTTCGCCGTCC	50	GACCACCATCATGGTGCTCTTCGGCCTGATCTTTATCGTCTTCGCCGTCCACTTCTACCGCTC	0.54	139640-84-pos	+	ACCAGCAAGCCCCCCGCCAG	TGG	NGG	84	Transition
ORAI1	139640	75.8476	82.5125	chr12-122079377-122079377_37CsubT-139640-neg-i	-	TAACCAGTGAGCGGTAGAAG	TGG	NGG	C	T	37	CTACCGCTCACTG	ACCATCATGGTGCTCTTCGGCCTGATCTTTATCGTCTTCGCCGTCCACTT	50	ACCATCATGGTGCTCTTCGGCCTGATCTTTATCGTCTTCGCCGTCCACTTCTACCGCTCACTG	0.62	139640-84-pos	+	ACCAGCAAGCCCCCCGCCAG	TGG	NGG	84	Transition
ORAI1	139640	84.0251	82.5125	chr12-122079377-122079377_46CsubT-139640-neg-i	-	TCTTATGGCTAACCAGTGAG	CGG	NGG	C	T	46	ACTGGTTAGCCAT	GTGCTCTTCGGCCTGATCTTTATCGTCTTCGCCGTCCACTTCTACCGCTC	50	GTGCTCTTCGGCCTGATCTTTATCGTCTTCGCCGTCCACTTCTACCGCTCACTGGTTAGCCAT	0.46	139640-84-pos	+	ACCAGCAAGCCCCCCGCCAG	TGG	NGG	84	Transition
HPD	1573	69.9762	57.7633	chr12-122287632-122287632_38TsubC-1573-pos-i	+	CTGAGGGACACTCACAGTTT	AGG	NGG	T	C	38	GGGACACTCACAG	TTTAGGAAGTAGGGGGTCCATGAACGCTGGGGCCTCACATCCAGGCAAGA	50	TCTTGCCTGGATGTGAGGCCCCAGCGTTCATGGACCCCCTACTTCCTAAACTGTGAGTGTCCC	0.62	1573-43-neg	-	GGACACCACACACACCCTGG	TGG	NGG	43	Transition
HPD	1573	68.6275	57.7633	chr12-122287632-122287632_31TsubC-1573-pos-i	+	ACACTCACAGTTTAGGAAGT	AGG	NGG	T	C	31	TCACAGTTTAGGA	AGTAGGGGGTCCATGAACGCTGGGGCCTCACATCCAGGCAAGAATTGGCC	50	GGCCAATTCTTGCCTGGATGTGAGGCCCCAGCGTTCATGGACCCCCTACTTCCTAAACTGTGA	0.38	1573-43-neg	-	GGACACCACACACACCCTGG	TGG	NGG	43	Transition
HPD	1573	69.8385	57.7633	chr12-122287632-122287632_29TsubC-1573-pos-i	+	ACTCACAGTTTAGGAAGTAG	GGG	NGG	T	C	29	ACAGTTTAGGAAG	TAGGGGGTCCATGAACGCTGGGGCCTCACATCCAGGCAAGAATTGGCCGA	50	TCGGCCAATTCTTGCCTGGATGTGAGGCCCCAGCGTTCATGGACCCCCTACTTCCTAAACTGT	0.38	1573-43-neg	-	GGACACCACACACACCCTGG	TGG	NGG	43	Transition
HPD	1573	75.7307	57.7633	chr12-122287632-122287632_28TsubC-1573-pos-i	+	CTCACAGTTTAGGAAGTAGG	GGG	NGG	T	C	28	CAGTTTAGGAAGT	AGGGGGTCCATGAACGCTGGGGCCTCACATCCAGGCAAGAATTGGCCGAT	50	ATCGGCCAATTCTTGCCTGGATGTGAGGCCCCAGCGTTCATGGACCCCCTACTTCCTAAACTG	0.38	1573-43-neg	-	GGACACCACACACACCCTGG	TGG	NGG	43	Transition
HPD	1573	91.8755	57.7633	chr12-122287632-122287632_14TsubC-1573-pos-i	+	AGTAGGGGGTCCATGAACGC	TGG	NGG	T	C	14	GGGGGTCCATGAA	CGCTGGGGCCTCACATCCAGGCAAGAATTGGCCGATGTAGTTCATCTTCT	50	AGAAGATGAACTACATCGGCCAATTCTTGCCTGGATGTGAGGCCCCAGCGTTCATGGACCCCC	0.62	1573-43-neg	-	GGACACCACACACACCCTGG	TGG	NGG	43	Transition
HPD	1573	92.9445	57.7633	chr12-122287632-122287632_13TsubC-1573-pos-i	+	GTAGGGGGTCCATGAACGCT	GGG	NGG	T	C	13	GGGGTCCATGAAC	GCTGGGGCCTCACATCCAGGCAAGAATTGGCCGATGTAGTTCATCTTCTC	50	GAGAAGATGAACTACATCGGCCAATTCTTGCCTGGATGTGAGGCCCCAGCGTTCATGGACCCC	0.62	1573-43-neg	-	GGACACCACACACACCCTGG	TGG	NGG	43	Transition
HPD	1573	91.5497	57.7633	chr12-122287632-122287632_12TsubC-1573-pos-i	+	TAGGGGGTCCATGAACGCTG	GGG	NGG	T	C	12	GGGTCCATGAACG	CTGGGGCCTCACATCCAGGCAAGAATTGGCCGATGTAGTTCATCTTCTCC	50	GGAGAAGATGAACTACATCGGCCAATTCTTGCCTGGATGTGAGGCCCCAGCGTTCATGGACCC	0.62	1573-43-neg	-	GGACACCACACACACCCTGG	TGG	NGG	43	Transition
HPD	1573	69.8695	40.2398	chr12-122287632-122287632_1TsubC-1573-neg-i	-	CCAATTCTTGCCTGGATATG	AGG	NGG	T	C	1	ATCCAGGCAAGAA	GGACACTCACAGTTTAGGAAGTAGGGGGTCCATGAACGCTGGGGCCTCAC	50	GGACACTCACAGTTTAGGAAGTAGGGGGTCCATGAACGCTGGGGCCTCACATCCAGGCAAGAA	0.46	1573-55-pos	+	TTCCACCCACCTCTGCCCTG	AGG	NGG	55	Transition
HPD	1573	91.9363	40.2398	chr12-122287632-122287632_9TsubC-1573-neg-i	-	TACATCGGCCAATTCTTGCC	TGG	NGG	T	C	9	AAGAATTGGCCGA	ACAGTTTAGGAAGTAGGGGGTCCATGAACGCTGGGGCCTCACATCCAGGC	50	ACAGTTTAGGAAGTAGGGGGTCCATGAACGCTGGGGCCTCACATCCAGGCAAGAATTGGCCGA	0.46	1573-55-pos	+	TTCCACCCACCTCTGCCCTG	AGG	NGG	55	Transition
HPD	1573	57.7633	40.2398	chr12-122287632-122287632_43TsubC-1573-neg-i	-	GGACACCACACACACCCTGG	TGG	NGG	T	C	43	GGGTGTGTGTGGT	GGCCTCACATCCAGGCAAGAATTGGCCGATGTAGTTCATCTTCTCCACCA	50	GGCCTCACATCCAGGCAAGAATTGGCCGATGTAGTTCATCTTCTCCACCAGGGTGTGTGTGGT	0.62	1573-55-pos	+	TTCCACCCACCTCTGCCCTG	AGG	NGG	55	Transition
HPD	529468	66.8367	73.4839	chr12-122295681-122295681_1CsubT-529468-neg-i	-	CACTCTGTGACCTTCTGGGT	TGG	NGG	C	T	1	CAGAAGGTCACAG	GCTCACTCCAGCACCTTGCCCCGGCTTCTACCTGCTTGGCGTTGCCAACT	50	GCTCACTCCAGCACCTTGCCCCGGCTTCTACCTGCTTGGCGTTGCCAACTCAGAAGGTCACAG	0.54	529468-77-pos	+	GCTGGAGGCCTGCCCTTGTC	AGG	NGG	77	Transition
HPD	529468	65.8952	73.4839	chr12-122295681-122295681_5CsubT-529468-neg-i	-	CTTCCACTCTGTGACCTTCT	GGG	NGG	C	T	5	AGGTCACAGAGTG	ACTCCAGCACCTTGCCCCGGCTTCTACCTGCTTGGCGTTGCCAACTCAGA	50	ACTCCAGCACCTTGCCCCGGCTTCTACCTGCTTGGCGTTGCCAACTCAGAAGGTCACAGAGTG	0.54	529468-77-pos	+	GCTGGAGGCCTGCCCTTGTC	AGG	NGG	77	Transition
HPD	570062	64.9714	64.215	chr12-122295713-122295713_20GsubA-570062-pos-i	+	CAACCCAGAAGGTCACAGAG	TGG	NGG	G	A	20	CCAGAAGGTCACA	GAGTGGAAGTGGAGGAATCAGCCTCTCTCAGGCTGCAGAAGGAGAGAAGA	50	TCTTCTCTCCTTCTGCAGCCTGAGAGAGGCTGATTCCTCCACTTCCACTCTGTGACCTTCTGG	0.54	570062-90-neg	-	GGAATAAGGAGGGTGGCTAG	GGG	NGG	90	Transition
HPD	570062	51.2553	64.215	chr12-122295713-122295713_11GsubA-570062-pos-i	+	AGGTCACAGAGTGGAAGTGG	AGG	NGG	G	A	11	CACAGAGTGGAAG	TGGAGGAATCAGCCTCTCTCAGGCTGCAGAAGGAGAGAAGAGGTGAGGTT	50	AACCTCACCTCTTCTCTCCTTCTGCAGCCTGAGAGAGGCTGATTCCTCCACTTCCACTCTGTG	0.54	570062-90-neg	-	GGAATAAGGAGGGTGGCTAG	GGG	NGG	90	Transition
HPD	570062	38.501	64.215	chr12-122295713-122295713_5GsubA-570062-pos-i	+	CAGAGTGGAAGTGGAGGAAT	CGG	NGG	G	A	5	GTGGAAGTGGAGG	AATCAGCCTCTCTCAGGCTGCAGAAGGAGAGAAGAGGTGAGGTTGAGTCC	50	GGACTCAACCTCACCTCTTCTCTCCTTCTGCAGCCTGAGAGAGGCTGATTCCTCCACTTCCAC	0.62	570062-90-neg	-	GGAATAAGGAGGGTGGCTAG	GGG	NGG	90	Transition
DIABLO	30449	64.0462	51.9977	chr12-122701355-122701355_45GsubA-30449-pos-i	+	CTTTCTGCTTACCTCAGCTC	TGG	NGG	G	A	45	CTGCTTACCTCAG	CTCTGGCTCCTATGATCACCTGCCACACTTCATCTTCCTCCTCTAAATTC	50	GAATTTAGAGGAGGAAGATGAAGTGTGGCAGGTGATCATAGGAGCCAGAGCTGAGGTAAGCAG	0.54	30449-67-neg	-	CTTGTTCATTCTCTATTTGT	AGG	NGG	67	Transition
VPS33A	374985	68.1681	83.3268	chr12-122717464-122717464_25GsubA-374985-neg-i	-	ACATATCGTATGTGTACAGT	GGG	NGG	G	A	25	GTACACATACGAT	GGCCGGGAAAGCAGCTGGGCCAGCCACACACTGAGCGGGGCATACCCACT	50	GGCCGGGAAAGCAGCTGGGCCAGCCACACACTGAGCGGGGCATACCCACTGTACACATACGAT	0.38	374985-77-pos	+	GTGGCTGCCGCTCCTCAAAG	TGG	NGG	77	Transition
CLIP1	599504	68.1757	71.226	chr12-122862163-122862163_37GsubA-599504-pos-i	+	GGGGGAGGAAGACACCATGC	TGG	NGG	G	A	37	GAGGAAGACACCA	TGCTGGCCGTAGAAGTGCACAGCGGTGAAGTAGCTCAGGAGGCGGGCGTT	50	AACGCCCGCCTCCTGAGCTACTTCACCGCTGTGCACTTCTACGGCCAGCATGGTGTCTTCCTC	0.54	599504-54-neg	-	ACCTTCAAAGTTAACAAGGA	AGG	NGG	54	Transition
CLIP1	599504	84.4758	71.226	chr12-122862163-122862163_18GsubA-599504-pos-i	+	CTGGCCGTAGAAGTGCACAG	CGG	NGG	G	A	18	CCGTAGAAGTGCA	CAGCGGTGAAGTAGCTCAGGAGGCGGGCGTTGTCTGCAGGCCATTAGCTT	50	AAGCTAATGGCCTGCAGACAACGCCCGCCTCCTGAGCTACTTCACCGCTGTGCACTTCTACGG	0.54	599504-54-neg	-	ACCTTCAAAGTTAACAAGGA	AGG	NGG	54	Transition
CLIP1	599504	80.6709	71.226	chr12-122862163-122862163_4GsubA-599504-pos-i	+	GCACAGCGGTGAAGTAGCTC	GGG	NGG	G	A	4	AGCGGTGAAGTAG	CTCAGGAGGCGGGCGTTGTCTGCAGGCCATTAGCTTCATCTTCTGCTTGC	50	GCAAGCAGAAGATGAAGCTAATGGCCTGCAGACAACGCCCGCCTCCTGAGCTACTTCACCGCT	0.54	599504-54-neg	-	ACCTTCAAAGTTAACAAGGA	AGG	NGG	54	Transition
CLIP1	599504	90.0962	71.226	chr12-122862163-122862163_1GsubA-599504-pos-i	+	CAGCGGTGAAGTAGCTCGGG	AGG	NGG	G	A	1	GGTGAAGTAGCTC	AGGAGGCGGGCGTTGTCTGCAGGCCATTAGCTTCATCTTCTGCTTGCACC	50	GGTGCAAGCAGAAGATGAAGCTAATGGCCTGCAGACAACGCCCGCCTCCTGAGCTACTTCACC	0.54	599504-54-neg	-	ACCTTCAAAGTTAACAAGGA	AGG	NGG	54	Transition
CLIP1	599504	54.9567	45.3397	chr12-122862163-122862163_29GsubA-599504-neg-i	-	CAAGCAGAAGATGAAGCTAA	TGG	NGG	G	A	29	GCTTCATCTTCTG	TGCACAGCGGTGAAGTAGCTCAGGAGGCGGGCGTTGTCTGCAGGCCATTA	50	TGCACAGCGGTGAAGTAGCTCAGGAGGCGGGCGTTGTCTGCAGGCCATTAGCTTCATCTTCTG	0.46	599504-87-pos	+	TCCTTTGCTGCTGGCTGTGA	TGG	NGG	87	Transition
EIF2B1	217281	67.2555	89.6518	chr12-124106397-124106397_18TsubC-217281-pos-i	+	TGTAAACAGCAGAGTGATTA	AGG	NGG	T	C	18	AACAGCAGAGTGA	TTAAGGAAGGGGCAGTGCAGTCGACCCACGGATGCTCCTCTTTGAGGTCT	50	AGACCTCAAAGAGGAGCATCCGTGGGTCGACTGCACTGCCCCTTCCTTAATCACTCTGCTGTT	0.46	217281-42-neg	-	ACTCTCAAGGTCGCGCAGAC	TGG	NGG	42	Transition
EIF2B1	217281	67.6535	89.6518	chr12-124106397-124106397_14TsubC-217281-pos-i	+	AACAGCAGAGTGATTAAGGA	AGG	NGG	T	C	14	GCAGAGTGATTAA	GGAAGGGGCAGTGCAGTCGACCCACGGATGCTCCTCTTTGAGGTCTTGTC	50	GACAAGACCTCAAAGAGGAGCATCCGTGGGTCGACTGCACTGCCCCTTCCTTAATCACTCTGC	0.38	217281-42-neg	-	ACTCTCAAGGTCGCGCAGAC	TGG	NGG	42	Transition
EIF2B1	217281	64.9085	89.6518	chr12-124106397-124106397_13TsubC-217281-pos-i	+	ACAGCAGAGTGATTAAGGAA	GGG	NGG	T	C	13	CAGAGTGATTAAG	GAAGGGGCAGTGCAGTCGACCCACGGATGCTCCTCTTTGAGGTCTTGTCC	50	GGACAAGACCTCAAAGAGGAGCATCCGTGGGTCGACTGCACTGCCCCTTCCTTAATCACTCTG	0.38	217281-42-neg	-	ACTCTCAAGGTCGCGCAGAC	TGG	NGG	42	Transition
EIF2B1	217281	59.3622	89.6518	chr12-124106397-124106397_12TsubC-217281-pos-i	+	CAGCAGAGTGATTAAGGAAG	GGG	NGG	T	C	12	AGAGTGATTAAGG	AAGGGGCAGTGCAGTCGACCCACGGATGCTCCTCTTTGAGGTCTTGTCCA	50	TGGACAAGACCTCAAAGAGGAGCATCCGTGGGTCGACTGCACTGCCCCTTCCTTAATCACTCT	0.38	217281-42-neg	-	ACTCTCAAGGTCGCGCAGAC	TGG	NGG	42	Transition
EIF2B1	217281	86.5554	76.5262	chr12-124106397-124106397_13TsubC-217281-neg-i	-	CCTCAAAGAGGAGCATCCGT	GGG	NGG	T	C	13	GATGCTCCTCTTT	GTCTGTAAACAGCAGAGTGATTAAGGAAGGGGCAGTGCAGTCGACCCACG	50	GTCTGTAAACAGCAGAGTGATTAAGGAAGGGGCAGTGCAGTCGACCCACGGATGCTCCTCTTT	0.46	217281-60-pos	+	GAGCTCATCGCTGACTGCTG	AGG	NGG	60	Transition
EIF2B1	217281	82.714	76.5262	chr12-124106397-124106397_14TsubC-217281-neg-i	-	ACCTCAAAGAGGAGCATCCG	TGG	NGG	T	C	14	ATGCTCCTCTTTG	TCTGTAAACAGCAGAGTGATTAAGGAAGGGGCAGTGCAGTCGACCCACGG	50	TCTGTAAACAGCAGAGTGATTAAGGAAGGGGCAGTGCAGTCGACCCACGGATGCTCCTCTTTG	0.46	217281-60-pos	+	GAGCTCATCGCTGACTGCTG	AGG	NGG	60	Transition
EIF2B1	217281	89.6518	76.5262	chr12-124106397-124106397_42TsubC-217281-neg-i	-	ACTCTCAAGGTCGCGCAGAC	TGG	NGG	T	C	42	TGCGCGACCTTGA	GGGCAGTGCAGTCGACCCACGGATGCTCCTCTTTGAGGTCTTGTCCAGTC	50	GGGCAGTGCAGTCGACCCACGGATGCTCCTCTTTGAGGTCTTGTCCAGTCTGCGCGACCTTGA	0.62	217281-60-pos	+	GAGCTCATCGCTGACTGCTG	AGG	NGG	60	Transition
TCTN2	31076	73.1936	92.3202	chr12-124184249-124184249_4AsubG-31076-pos-i	+	GAAATGTCTTACTCTCTTGC	AGG	NGG	A	G	4	TGTCTTACTCTCT	TGCGGGGAGAATGCTGTTGAAAGACTTGATTCATTAATACAAGCGACTCA	50	TGAGTCGCTTGTATTAATGAATCAAGTCTTTCAACAGCATTCTCCCCGCAAGAGAGTAAGACA	0.38	31076-73-neg	-	ATCACTAAGATCAGCGTAAT	CGG	NGG	73	Transition
TCTN2	31076	61.0553	92.3202	chr12-124184249-124184249_3AsubG-31076-pos-i	+	AAATGTCTTACTCTCTTGCA	GGG	NGG	A	G	3	GTCTTACTCTCTT	GCGGGGAGAATGCTGTTGAAAGACTTGATTCATTAATACAAGCGACTCAC	50	GTGAGTCGCTTGTATTAATGAATCAAGTCTTTCAACAGCATTCTCCCCGCAAGAGAGTAAGAC	0.38	31076-73-neg	-	ATCACTAAGATCAGCGTAAT	CGG	NGG	73	Transition
TCTN2	218100	74.0229	82.3009	chr12-124191376-124191376_13CsubT-218100-neg-i	-	GGAGTACCTTGTCAGGGGGT	GGG	NGG	C	T	13	CCCTGACAAGGTA	TATCAGTGCATCCGTCCAGTTTATTAAAATTCCTGCATAGTTACCCCACC	50	TATCAGTGCATCCGTCCAGTTTATTAAAATTCCTGCATAGTTACCCCACCCCCTGACAAGGTA	0.54	218100-77-pos	+	GTGAACTGGCAGTACCAGTG	TGG	NGG	77	Transition
TCTN2	218100	80.3065	82.3009	chr12-124191376-124191376_14CsubT-218100-neg-i	-	TGGAGTACCTTGTCAGGGGG	TGG	NGG	C	T	14	CCTGACAAGGTAC	ATCAGTGCATCCGTCCAGTTTATTAAAATTCCTGCATAGTTACCCCACCC	50	ATCAGTGCATCCGTCCAGTTTATTAAAATTCCTGCATAGTTACCCCACCCCCTGACAAGGTAC	0.54	218100-77-pos	+	GTGAACTGGCAGTACCAGTG	TGG	NGG	77	Transition
TCTN2	218100	83.4278	82.3009	chr12-124191376-124191376_17CsubT-218100-neg-i	-	AACTGGAGTACCTTGTCAGG	GGG	NGG	C	T	17	GACAAGGTACTCC	AGTGCATCCGTCCAGTTTATTAAAATTCCTGCATAGTTACCCCACCCCCT	50	AGTGCATCCGTCCAGTTTATTAAAATTCCTGCATAGTTACCCCACCCCCTGACAAGGTACTCC	0.54	218100-77-pos	+	GTGAACTGGCAGTACCAGTG	TGG	NGG	77	Transition
TCTN2	218100	83.2962	82.3009	chr12-124191376-124191376_18CsubT-218100-neg-i	-	CAACTGGAGTACCTTGTCAG	GGG	NGG	C	T	18	ACAAGGTACTCCA	GTGCATCCGTCCAGTTTATTAAAATTCCTGCATAGTTACCCCACCCCCTG	50	GTGCATCCGTCCAGTTTATTAAAATTCCTGCATAGTTACCCCACCCCCTGACAAGGTACTCCA	0.46	218100-77-pos	+	GTGAACTGGCAGTACCAGTG	TGG	NGG	77	Transition
TCTN2	218100	82.0035	82.3009	chr12-124191376-124191376_19CsubT-218100-neg-i	-	GCAACTGGAGTACCTTGTCA	GGG	NGG	C	T	19	CAAGGTACTCCAG	TGCATCCGTCCAGTTTATTAAAATTCCTGCATAGTTACCCCACCCCCTGA	50	TGCATCCGTCCAGTTTATTAAAATTCCTGCATAGTTACCCCACCCCCTGACAAGGTACTCCAG	0.54	218100-77-pos	+	GTGAACTGGCAGTACCAGTG	TGG	NGG	77	Transition
TCTN2	218100	90.9833	82.3009	chr12-124191376-124191376_20CsubT-218100-neg-i	-	AGCAACTGGAGTACCTTGTC	AGG	NGG	C	T	20	AAGGTACTCCAGT	GCATCCGTCCAGTTTATTAAAATTCCTGCATAGTTACCCCACCCCCTGAC	50	GCATCCGTCCAGTTTATTAAAATTCCTGCATAGTTACCCCACCCCCTGACAAGGTACTCCAGT	0.46	218100-77-pos	+	GTGAACTGGCAGTACCAGTG	TGG	NGG	77	Transition
TCTN2	218100	84.0295	82.3009	chr12-124191376-124191376_34CsubT-218100-neg-i	-	ATGTCAACTAGGTGAGCAAC	TGG	NGG	C	T	34	GCTCACCTAGTTG	TATTAAAATTCCTGCATAGTTACCCCACCCCCTGACAAGGTACTCCAGTT	50	TATTAAAATTCCTGCATAGTTACCCCACCCCCTGACAAGGTACTCCAGTTGCTCACCTAGTTG	0.54	218100-77-pos	+	GTGAACTGGCAGTACCAGTG	TGG	NGG	77	Transition
ATP6V0A2	845	58.5395	76.2705	chr12-124203239-124203239_22CsubT-845-pos-i	+	AATTTGTTGGTGAGGTGAAG	AGG	NGG	C	T	22	TGTTGGTGAGGTG	AAGAGGTGTGAAGAGCTAGAGTGAATATTGGGTAAGTTTATTTTCTGATT	50	AATCAGAAAATAAACTTACCCAATATTCACTCTAGCTCTTCACACCTCTTCACCTCACCAACA	0.54	845-53-neg	-	AACAAGGTTTGCCTATATAA	AGG	NGG	53	Transition
ATP6V0A2	21499	61.4882	68.0471	chr12-124206996-124206996_36GsubA-21499-neg-i	-	TAAGCAGCCCCCAAGATCAA	TGG	NGG	G	A	36	ATCTTGGGGGCTG	TTCTAGAAATGCAGATAACTTGCTTCTGACGAAGCTGGTTGCAGCCATTG	50	TTCTAGAAATGCAGATAACTTGCTTCTGACGAAGCTGGTTGCAGCCATTGATCTTGGGGGCTG	0.62	21499-90-pos	+	TTTCACAGTGTATTTGGTAC	AGG	NGG	90	Transition
ATP6V0A2	21501	83.2605	84.5856	chr12-124220076-124220076_4AsubG-21501-neg-i	-	GTACACGTGGCAGTGGTAGC	TGG	NGG	A	G	4	ACCACTGCCACGT	GTTCTAGTGCTGACAGATGTGAGACTGTGTTCAACTCTTGTCTTCCGGCT	50	GTTCTAGTGCTGACAGATGTGAGACTGTGTTCAACTCTTGTCTTCCGGCTACCACTGCCACGT	0.62	21501-65-pos	+	TGCCAGAAGATGTGCCGGGG	AGG	NGG	65	Transition
ATP6V0A2	21501	87.971	84.5856	chr12-124220076-124220076_26AsubG-21501-neg-i	-	CCTCGGCTGTGTTTGGATAG	GGG	NGG	A	G	26	TCCAAACACAGCC	GACTGTGTTCAACTCTTGTCTTCCGGCTACCACTGCCACGTGTACCCCTA	50	GACTGTGTTCAACTCTTGTCTTCCGGCTACCACTGCCACGTGTACCCCTATCCAAACACAGCC	0.54	21501-65-pos	+	TGCCAGAAGATGTGCCGGGG	AGG	NGG	65	Transition
ATP6V0A2	21501	83.821	84.5856	chr12-124220076-124220076_27AsubG-21501-neg-i	-	TCCTCGGCTGTGTTTGGATA	GGG	NGG	A	G	27	CCAAACACAGCCG	ACTGTGTTCAACTCTTGTCTTCCGGCTACCACTGCCACGTGTACCCCTAT	50	ACTGTGTTCAACTCTTGTCTTCCGGCTACCACTGCCACGTGTACCCCTATCCAAACACAGCCG	0.62	21501-65-pos	+	TGCCAGAAGATGTGCCGGGG	AGG	NGG	65	Transition
ATP6V0A2	21501	71.9882	84.5856	chr12-124220076-124220076_43AsubG-21501-neg-i	-	CTGGATCTCCCTCCGCTCCT	CGG	NGG	A	G	43	AGCGGAGGGAGAT	GTCTTCCGGCTACCACTGCCACGTGTACCCCTATCCAAACACAGCCGAGG	50	GTCTTCCGGCTACCACTGCCACGTGTACCCCTATCCAAACACAGCCGAGGAGCGGAGGGAGAT	0.62	21501-65-pos	+	TGCCAGAAGATGTGCCGGGG	AGG	NGG	65	Transition
ATP6V0A2	95526	50.1181	54.6258	chr12-124220173-124220173_38TsubC-95526-pos-i	+	AGCGGAGGGAGATCCAGGAG	GGG	NGG	T	C	38	GAGGGAGATCCAG	GAGGGGCTGAACACCCGCATCCAGGATCTCTACACTGCGAGTAAGCTGGA	50	TCCAGCTTACTCGCAGTGTAGAGATCCTGGATGCGGGTGTTCAGCCCCTCCTGGATCTCCCTC	0.62	95526-47-neg	-	AAAATATACGTGTAAATGTT	TGG	NGG	47	Transition
ATP6V0A2	95526	87.7032	54.6258	chr12-124220173-124220173_19TsubC-95526-pos-i	+	GGGGCTGAACACCCGCATCC	AGG	NGG	T	C	19	CTGAACACCCGCA	TCCAGGATCTCTACACTGCGAGTAAGCTGGAAGTGGATTGCCTCTTTATC	50	GATAAAGAGGCAATCCACTTCCAGCTTACTCGCAGTGTAGAGATCCTGGATGCGGGTGTTCAG	0.62	95526-47-neg	-	AAAATATACGTGTAAATGTT	TGG	NGG	47	Transition
ATP6V0A2	844	63.1878	83.9949	chr12-124239084-124239084_28CsubT-844-pos-i	+	CCGCCTCCTACCTGAGGCTC	TGG	NGG	C	T	28	CTCCTACCTGAGG	CTCTGGGCGCTTAGCCTGGCTCACGCATGTAAGTTCCTGCTTAGACCTGC	50	GCAGGTCTAAGCAGGAACTTACATGCGTGAGCCAGGCTAAGCGCCCAGAGCCTCAGGTAGGAG	0.62	844-40-neg	-	CTGAGTCTGCTGGCACTACA	GGG	NGG	40	Transition
ATP6V0A2	844	62.3653	83.9949	chr12-124239084-124239084_27CsubT-844-pos-i	+	CGCCTCCTACCTGAGGCTCT	GGG	NGG	C	T	27	TCCTACCTGAGGC	TCTGGGCGCTTAGCCTGGCTCACGCATGTAAGTTCCTGCTTAGACCTGCA	50	TGCAGGTCTAAGCAGGAACTTACATGCGTGAGCCAGGCTAAGCGCCCAGAGCCTCAGGTAGGA	0.62	844-40-neg	-	CTGAGTCTGCTGGCACTACA	GGG	NGG	40	Transition
ATP6V0A2	844	86.0171	83.9949	chr12-124239084-124239084_15CsubT-844-pos-i	+	GAGGCTCTGGGCGCTTAGCC	TGG	NGG	C	T	15	CTCTGGGCGCTTA	GCCTGGCTCACGCATGTAAGTTCCTGCTTAGACCTGCAGTTCCCAATGCC	50	GGCATTGGGAACTGCAGGTCTAAGCAGGAACTTACATGCGTGAGCCAGGCTAAGCGCCCAGAG	0.62	844-40-neg	-	CTGAGTCTGCTGGCACTACA	GGG	NGG	40	Transition
ATP6V0A2	844	79.1876	90.464	chr12-124239084-124239084_14CsubT-844-neg-i	-	TGGGAACTGCAGGTCTAAGC	AGG	NGG	C	T	14	TAGACCTGCAGTT	TACCTGAGGCTCTGGGCGCTTAGCCTGGCTCACGCATGTAAGTTCCTGCT	50	TACCTGAGGCTCTGGGCGCTTAGCCTGGCTCACGCATGTAAGTTCCTGCTTAGACCTGCAGTT	0.46	844-66-pos	+	CCATTCCATCGAGTACTGTC	TGG	NGG	66	Transition
ATP6V0A2	844	68.3923	90.464	chr12-124239084-124239084_24CsubT-844-neg-i	-	TACAGGGCATTGGGAACTGC	AGG	NGG	C	T	24	GTTCCCAATGCCC	TCTGGGCGCTTAGCCTGGCTCACGCATGTAAGTTCCTGCTTAGACCTGCA	50	TCTGGGCGCTTAGCCTGGCTCACGCATGTAAGTTCCTGCTTAGACCTGCAGTTCCCAATGCCC	0.62	844-66-pos	+	CCATTCCATCGAGTACTGTC	TGG	NGG	66	Transition
ATP6V0A2	844	73.6065	90.464	chr12-124239084-124239084_34CsubT-844-neg-i	-	CTGCTGGCACTACAGGGCAT	TGG	NGG	C	T	34	CCCTGTAGTGCCA	TAGCCTGGCTCACGCATGTAAGTTCCTGCTTAGACCTGCAGTTCCCAATG	50	TAGCCTGGCTCACGCATGTAAGTTCCTGCTTAGACCTGCAGTTCCCAATGCCCTGTAGTGCCA	0.62	844-66-pos	+	CCATTCCATCGAGTACTGTC	TGG	NGG	66	Transition
ATP6V0A2	844	83.9949	90.464	chr12-124239084-124239084_40CsubT-844-neg-i	-	CTGAGTCTGCTGGCACTACA	GGG	NGG	C	T	40	AGTGCCAGCAGAC	GGCTCACGCATGTAAGTTCCTGCTTAGACCTGCAGTTCCCAATGCCCTGT	50	GGCTCACGCATGTAAGTTCCTGCTTAGACCTGCAGTTCCCAATGCCCTGTAGTGCCAGCAGAC	0.62	844-66-pos	+	CCATTCCATCGAGTACTGTC	TGG	NGG	66	Transition
ATP6V0A2	844	61.6544	90.464	chr12-124239084-124239084_41CsubT-844-neg-i	-	CCTGAGTCTGCTGGCACTAC	AGG	NGG	C	T	41	GTGCCAGCAGACT	GCTCACGCATGTAAGTTCCTGCTTAGACCTGCAGTTCCCAATGCCCTGTA	50	GCTCACGCATGTAAGTTCCTGCTTAGACCTGCAGTTCCCAATGCCCTGTAGTGCCAGCAGACT	0.62	844-66-pos	+	CCATTCCATCGAGTACTGTC	TGG	NGG	66	Transition
SCARB1	253091	63.6236	78.3427	chr12-125284671-125284671_14GsubA-253091-pos-i	+	ACCCCCCACAGAGGATGGCA	GGG	NGG	G	A	14	CCCACAGAGGATG	GCAGGGGCTCACCAGGTGGATGTCCAGGAACAAGGAGTGTGCCTCCTGGT	50	ACCAGGAGGCACACTCCTTGTTCCTGGACATCCACCTGGTGAGCCCCTGCCATCCTCTGTGGG	0.62	253091-54-neg	-	GTTCTGGCAGAAGCGGTGAC	TGG	NGG	54	Transition
SCARB1	253091	60.9976	78.3427	chr12-125284671-125284671_13GsubA-253091-pos-i	+	CCCCCCACAGAGGATGGCAG	GGG	NGG	G	A	13	CCACAGAGGATGG	CAGGGGCTCACCAGGTGGATGTCCAGGAACAAGGAGTGTGCCTCCTGGTT	50	AACCAGGAGGCACACTCCTTGTTCCTGGACATCCACCTGGTGAGCCCCTGCCATCCTCTGTGG	0.62	253091-54-neg	-	GTTCTGGCAGAAGCGGTGAC	TGG	NGG	54	Transition
SCARB1	253091	74.3994	50.0886	chr12-125284671-125284671_16GsubA-253091-neg-i	-	GGAGGCACACTCCTTGTTCC	TGG	NGG	G	A	16	ACAAGGAGTGTGC	ACCCACCCCCCACAGAGGATGGCAGGGGCTCACCAGGTGGATGTCCAGGA	50	ACCCACCCCCCACAGAGGATGGCAGGGGCTCACCAGGTGGATGTCCAGGAACAAGGAGTGTGC	0.54	253091-80-pos	+	GCCCACAGCAGCTCTCTGCC	TGG	NGG	80	Transition
SCARB1	253091	85.2131	50.0886	chr12-125284671-125284671_34GsubA-253091-neg-i	-	TGGCCTGCACCCTAACCAGG	AGG	NGG	G	A	34	GGTTAGGGTGCAG	ATGGCAGGGGCTCACCAGGTGGATGTCCAGGAACAAGGAGTGTGCCTCCT	50	ATGGCAGGGGCTCACCAGGTGGATGTCCAGGAACAAGGAGTGTGCCTCCTGGTTAGGGTGCAG	0.62	253091-80-pos	+	GCCCACAGCAGCTCTCTGCC	TGG	NGG	80	Transition
PUS1	2536	71.917	59.9437	chr12-132416846-132416846_4CsubT-2536-neg-i	-	ACCACCCACCTTGTCTGTCC	GGG	NGG	C	T	4	CAGACAAGGTGGG	AAATCATGGTGAGGACATGAGGAAAATGTCCTTCCAGCGCTGCGCCTGGA	50	AAATCATGGTGAGGACATGAGGAAAATGTCCTTCCAGCGCTGCGCCTGGACAGACAAGGTGGG	0.62	2536-87-pos	+	CAAAACAATTGAAGATGACT	TGG	NGG	87	Transition
PUS1	2536	74.2976	59.9437	chr12-132416846-132416846_5CsubT-2536-neg-i	-	CACCACCCACCTTGTCTGTC	CGG	NGG	C	T	5	AGACAAGGTGGGT	AATCATGGTGAGGACATGAGGAAAATGTCCTTCCAGCGCTGCGCCTGGAC	50	AATCATGGTGAGGACATGAGGAAAATGTCCTTCCAGCGCTGCGCCTGGACAGACAAGGTGGGT	0.54	2536-87-pos	+	CAAAACAATTGAAGATGACT	TGG	NGG	87	Transition
PUS1	2536	81.5819	59.9437	chr12-132416846-132416846_39CsubT-2536-neg-i	-	CTGCTCATAGCAGCGGGGGA	GGG	NGG	C	T	39	CCCGCTGCTATGA	AGCGCTGCGCCTGGACAGACAAGGTGGGTGGTGGCCTTCTCTGCCCCTCC	50	AGCGCTGCGCCTGGACAGACAAGGTGGGTGGTGGCCTTCTCTGCCCCTCCCCCGCTGCTATGA	0.62	2536-87-pos	+	CAAAACAATTGAAGATGACT	TGG	NGG	87	Transition
PUS1	2536	81.0371	59.9437	chr12-132416846-132416846_40CsubT-2536-neg-i	-	GCTGCTCATAGCAGCGGGGG	AGG	NGG	C	T	40	CCGCTGCTATGAG	GCGCTGCGCCTGGACAGACAAGGTGGGTGGTGGCCTTCTCTGCCCCTCCC	50	GCGCTGCGCCTGGACAGACAAGGTGGGTGGTGGCCTTCTCTGCCCCTCCCCCGCTGCTATGAG	0.62	2536-87-pos	+	CAAAACAATTGAAGATGACT	TGG	NGG	87	Transition
PUS1	2536	92.3366	59.9437	chr12-132416846-132416846_44CsubT-2536-neg-i	-	ACGTGCTGCTCATAGCAGCG	GGG	NGG	C	T	44	TGCTATGAGCAGC	TGCGCCTGGACAGACAAGGTGGGTGGTGGCCTTCTCTGCCCCTCCCCCGC	50	TGCGCCTGGACAGACAAGGTGGGTGGTGGCCTTCTCTGCCCCTCCCCCGCTGCTATGAGCAGC	0.54	2536-87-pos	+	CAAAACAATTGAAGATGACT	TGG	NGG	87	Transition
PUS1	2536	81.2924	59.9437	chr12-132416846-132416846_45CsubT-2536-neg-i	-	CACGTGCTGCTCATAGCAGC	GGG	NGG	C	T	45	GCTATGAGCAGCA	GCGCCTGGACAGACAAGGTGGGTGGTGGCCTTCTCTGCCCCTCCCCCGCT	50	GCGCCTGGACAGACAAGGTGGGTGGTGGCCTTCTCTGCCCCTCCCCCGCTGCTATGAGCAGCA	0.54	2536-87-pos	+	CAAAACAATTGAAGATGACT	TGG	NGG	87	Transition
PUS1	221982	86.6714	86.6103	chr12-132426175-132426175_40CsubT-221982-pos-i	+	GCCTGGAGTTTGCGGTGATC	AGG	NGG	C	T	40	GGAGTTTGCGGTG	ATCAGGGTGAAGGGCCAGAGCTTCATGATGCATCAGATCTGGAAGATGGT	50	ACCATCTTCCAGATCTGATGCATCATGAAGCTCTGGCCCTTCACCCTGATCACCGCAAACTCC	0.62	221982-49-neg	-	GCGCTCCAGCACGCTCTCAG	GGG	NGG	49	Transition
PUS1	221982	82.1673	86.6103	chr12-132426175-132426175_39CsubT-221982-pos-i	+	CCTGGAGTTTGCGGTGATCA	GGG	NGG	C	T	39	GAGTTTGCGGTGA	TCAGGGTGAAGGGCCAGAGCTTCATGATGCATCAGATCTGGAAGATGGTC	50	GACCATCTTCCAGATCTGATGCATCATGAAGCTCTGGCCCTTCACCCTGATCACCGCAAACTC	0.54	221982-49-neg	-	GCGCTCCAGCACGCTCTCAG	GGG	NGG	49	Transition
PUS1	221982	81.0376	86.6103	chr12-132426175-132426175_4CsubT-221982-pos-i	+	GCTTCATGATGCATCAGATC	CGG	NGG	C	T	4	CATGATGCATCAG	ATCTGGAAGATGGTCGGCCTGGTGGTGGCCATTGTGAAGGGTTATGCCCC	50	GGGGCATAACCCTTCACAATGGCCACCACCAGGCCGACCATCTTCCAGATCTGATGCATCATG	0.46	221982-49-neg	-	GCGCTCCAGCACGCTCTCAG	GGG	NGG	49	Transition
PUS1	221982	67.6996	88.5704	chr12-132426175-132426175_20CsubT-221982-neg-i	-	CCTTCACAATGGCCACCACC	AGG	NGG	C	T	20	GGTGGCCATTGTG	AAGGGCCAGAGCTTCATGATGCATCAGATCTGGAAGATGGTCGGCCTGGT	50	AAGGGCCAGAGCTTCATGATGCATCAGATCTGGAAGATGGTCGGCCTGGTGGTGGCCATTGTG	0.62	221982-81-pos	+	CATCCTGGAGATGTACTGCG	AGG	NGG	81	Transition
GJA3	16980	59.1359	87.5242	chr13-20716868-20716868_35GsubA-16980-pos-i	+	ATGAAGATGGTCTTCTCCGT	GGG	NGG	G	A	35	AGATGGTCTTCTC	CGTGGGCCTGGAGATGAAGCAGTCCACCGTGTTGAGGCAGGGCCAGCGGT	50	ACCGCTGGCCCTGCCTCAACACGGTGGACTGCTTCATCTCCAGGCCCACGGAGAAGACCATCT	0.46	16980-51-neg	-	GCCGGCCAGTACTTTCTGTA	CGG	NGG	51	Transition
GJA3	16980	73.2582	87.5242	chr13-20716868-20716868_5GsubA-16980-pos-i	+	ATGAAGCAGTCCACCGTGTT	GGG	NGG	G	A	5	AGCAGTCCACCGT	GTTGAGGCAGGGCCAGCGGTCGCAGCGGTAGAGCGGCTTCAGCTCGAAGC	50	GCTTCGAGCTGAAGCCGCTCTACCGCTGCGACCGCTGGCCCTGCCTCAACACGGTGGACTGCT	0.62	16980-51-neg	-	GCCGGCCAGTACTTTCTGTA	CGG	NGG	51	Transition
GJA3	50945	94.8125	89.9126	chr13-20717001-20717001_33CsubT-50945-neg-i	-	GCAGGACAATCCCTCGTCGC	GGG	NGG	C	T	33	ACGAGGGATTGTC	GGTCCGCAGCAGCGCCCTGGCCATGCGCACCCTGCCGCGGTCGTCCCGCG	50	GGTCCGCAGCAGCGCCCTGGCCATGCGCACCCTGCCGCGGTCGTCCCGCGACGAGGGATTGTC	0.54	50945-77-pos	+	CGAAGCCGTACAGAAAGTAC	TGG	NGG	77	Transition
GJA3	50945	98.1042	89.9126	chr13-20717001-20717001_34CsubT-50945-neg-i	-	CGCAGGACAATCCCTCGTCG	CGG	NGG	C	T	34	CGAGGGATTGTCC	GTCCGCAGCAGCGCCCTGGCCATGCGCACCCTGCCGCGGTCGTCCCGCGA	50	GTCCGCAGCAGCGCCCTGGCCATGCGCACCCTGCCGCGGTCGTCCCGCGACGAGGGATTGTCC	0.62	50945-77-pos	+	CGAAGCCGTACAGAAAGTAC	TGG	NGG	77	Transition
GJA3	16981	67.5175	91.0029	chr13-20717201-20717201_28CsubT-16981-neg-i	-	CGAGAACGTCTGCTACGACA	GGG	NGG	C	T	28	CGTAGCAGACGTT	GATGATCTGCAGCGCCCAGAAGTGGATGTGGGAGATGGGGAAGGCCCTGT	50	GATGATCTGCAGCGCCCAGAAGTGGATGTGGGAGATGGGGAAGGCCCTGTCGTAGCAGACGTT	0.54	16981-61-pos	+	TGCGCACGATGTGCAGCACG	TGG	NGG	61	Transition
GJA3	16981	95.9294	91.0029	chr13-20717201-20717201_29CsubT-16981-neg-i	-	GCGAGAACGTCTGCTACGAC	AGG	NGG	C	T	29	GTAGCAGACGTTC	ATGATCTGCAGCGCCCAGAAGTGGATGTGGGAGATGGGGAAGGCCCTGTC	50	ATGATCTGCAGCGCCCAGAAGTGGATGTGGGAGATGGGGAAGGCCCTGTCGTAGCAGACGTTC	0.54	16981-61-pos	+	TGCGCACGATGTGCAGCACG	TGG	NGG	61	Transition
GJA3	16978	44.7058	75.5619	chr13-20717240-20717240_15TsubC-16978-neg-i	-	ACCTGCAACACCCAGCAGCC	GGG	NGG	T	C	15	TGCTGGGTGTTGC	TGTGGGAGATGGGGAAGGCCCTGTCGTAGCAGACGCTCTCGCAGCCCGGC	50	TGTGGGAGATGGGGAAGGCCCTGTCGTAGCAGACGCTCTCGCAGCCCGGCTGCTGGGTGTTGC	0.62	16978-85-pos	+	GCACGTGGCCCAGGTAGATG	AGG	NGG	85	Transition
GJA3	16978	54.1853	75.5619	chr13-20717240-20717240_16TsubC-16978-neg-i	-	CACCTGCAACACCCAGCAGC	CGG	NGG	T	C	16	GCTGGGTGTTGCA	GTGGGAGATGGGGAAGGCCCTGTCGTAGCAGACGCTCTCGCAGCCCGGCT	50	GTGGGAGATGGGGAAGGCCCTGTCGTAGCAGACGCTCTCGCAGCCCGGCTGCTGGGTGTTGCA	0.62	16978-85-pos	+	GCACGTGGCCCAGGTAGATG	AGG	NGG	85	Transition
GJA3	217339	62.2152	87.8164	chr13-20717252-20717252_5GsubA-217339-pos-i	+	TAGCAGACGTTCTCGCAGCC	CGG	NGG	G	A	5	AGACGTTCTCGCA	GCCCAGCTGCTGGGTGTTGCAGGTGAAGTCTGACTGCTCATCGCCCCACA	50	TGTGGGGCGATGAGCAGTCAGACTTCACCTGCAACACCCAGCAGCTGGGCTGCGAGAACGTCT	0.54	217339-45-neg	-	GCCGCGGCGGAGGACGTGTG	GGG	NGG	45	Transition
GJA3	217339	44.7058	50.9573	chr13-20717252-20717252_3GsubA-217339-neg-i	-	ACCTGCAACACCCAGCAGCC	GGG	NGG	G	A	3	TGCTGGGTGTTGC	TGTGGGAGATGGGGAAGGCCCTGTCGTAGCAGACGTTCTCGCAGCCCAGC	50	TGTGGGAGATGGGGAAGGCCCTGTCGTAGCAGACGTTCTCGCAGCCCAGCTGCTGGGTGTTGC	0.62	217339-87-pos	+	CAGGTAGATGAGGGTGGGCG	TGG	NGG	87	Transition
GJA3	217339	54.1853	50.9573	chr13-20717252-20717252_4GsubA-217339-neg-i	-	CACCTGCAACACCCAGCAGC	CGG	NGG	G	A	4	GCTGGGTGTTGCA	GTGGGAGATGGGGAAGGCCCTGTCGTAGCAGACGTTCTCGCAGCCCAGCT	50	GTGGGAGATGGGGAAGGCCCTGTCGTAGCAGACGTTCTCGCAGCCCAGCTGCTGGGTGTTGCA	0.62	217339-87-pos	+	CAGGTAGATGAGGGTGGGCG	TGG	NGG	87	Transition
GJA3	639312	70.1124	33.2642	chr13-20717298-20717298_21CsubT-639312-neg-i	-	CTTCCGCATCTTGGTGCTGG	GGG	NGG	C	T	21	GCACCAAGATGCG	GGTGAAGTCTGACTGCTCATCGCCCCACATGTCCTCCGCCGCGGCCCCCA	50	GGTGAAGTCTGACTGCTCATCGCCCCACATGTCCTCCGCCGCGGCCCCCAGCACCAAGATGCG	0.62	639312-88-pos	+	CCAGAAGCGGATGTGGGAGA	TGG	NGG	88	Transition
GJA3	639312	73.1437	33.2642	chr13-20717298-20717298_22CsubT-639312-neg-i	-	TCTTCCGCATCTTGGTGCTG	GGG	NGG	C	T	22	CACCAAGATGCGG	GTGAAGTCTGACTGCTCATCGCCCCACATGTCCTCCGCCGCGGCCCCCAG	50	GTGAAGTCTGACTGCTCATCGCCCCACATGTCCTCCGCCGCGGCCCCCAGCACCAAGATGCGG	0.62	639312-88-pos	+	CCAGAAGCGGATGTGGGAGA	TGG	NGG	88	Transition
GJA3	639312	82.1697	33.2642	chr13-20717298-20717298_23CsubT-639312-neg-i	-	ATCTTCCGCATCTTGGTGCT	GGG	NGG	C	T	23	ACCAAGATGCGGA	TGAAGTCTGACTGCTCATCGCCCCACATGTCCTCCGCCGCGGCCCCCAGC	50	TGAAGTCTGACTGCTCATCGCCCCACATGTCCTCCGCCGCGGCCCCCAGCACCAAGATGCGGA	0.54	639312-88-pos	+	CCAGAAGCGGATGTGGGAGA	TGG	NGG	88	Transition
GJA3	639312	78.1757	33.2642	chr13-20717298-20717298_24CsubT-639312-neg-i	-	CATCTTCCGCATCTTGGTGC	TGG	NGG	C	T	24	CCAAGATGCGGAA	GAAGTCTGACTGCTCATCGCCCCACATGTCCTCCGCCGCGGCCCCCAGCA	50	GAAGTCTGACTGCTCATCGCCCCACATGTCCTCCGCCGCGGCCCCCAGCACCAAGATGCGGAA	0.54	639312-88-pos	+	CCAGAAGCGGATGTGGGAGA	TGG	NGG	88	Transition
GJA3	639312	89.9448	33.2642	chr13-20717298-20717298_30CsubT-639312-neg-i	-	GCTGTTCATCTTCCGCATCT	TGG	NGG	C	T	30	TGCGGAAGATGAA	TGACTGCTCATCGCCCCACATGTCCTCCGCCGCGGCCCCCAGCACCAAGA	50	TGACTGCTCATCGCCCCACATGTCCTCCGCCGCGGCCCCCAGCACCAAGATGCGGAAGATGAA	0.46	639312-88-pos	+	CCAGAAGCGGATGTGGGAGA	TGG	NGG	88	Transition
GJA3	252944	74.2631	82.363	chr13-20717372-20717372_30GsubA-252944-pos-i	+	GATGCGGAAGATGAACAGCA	CGG	NGG	G	A	30	CGGAAGATGAACA	GCACGGTCAGCCAAACCTTGCCGATGACCATGGAGTGCTCCTGTGCATTT	50	AAATGCACAGGAGCACTCCATGGTCATCGGCAAGGTTTGGCTGACCGTGCTGTTCATCTTCCG	0.46	252944-40-neg	-	AATGGGCGACTGGAGCTTTC	TGG	NGG	40	Transition
GJA3	252944	74.9369	90.273	chr13-20717372-20717372_4GsubA-252944-neg-i	-	AAATGCACAGGAGCACTCCA	CGG	NGG	G	A	4	AGTGCTCCTGTGC	GATGCGGAAGATGAACAGCACGGTCAGCCAAACCTTGCCGATGACCATGG	50	GATGCGGAAGATGAACAGCACGGTCAGCCAAACCTTGCCGATGACCATGGAGTGCTCCTGTGC	0.62	252944-66-pos	+	GCCCCACACGTCCTCCGCCG	CGG	NGG	66	Transition
GJB2	44763	79.5549	63.7333	chr13-20763104-20763104_24TsubC-44763-neg-i	-	GTGTTCATGATTGCAGTGTC	TGG	NGG	T	C	24	ACTGCAATCATGA	TTAGCAAATAACACAATTCAGTGACACTCAGCAGGATGCAAATTCCAGAC	50	TTAGCAAATAACACAATTCAGTGACACTCAGCAGGATGCAAATTCCAGACACTGCAATCATGA	0.38	44763-79-pos	+	CTATTTCTTAATCTAACAAC	TGG	NGG	79	Transition
GJB2	189183	70.467	51.3105	chr13-20763125-20763125_19GsubA-189183-pos-i	+	ACAATTCAGTGACATTCAGC	AGG	NGG	G	A	19	TTCAGTGACATTC	AGCAGGATGCAAATTCCAAACACTGCAATCATGAACACTGTGAAGACAGT	50	ACTGTCTTCACAGTGTTCATGATTGCAGTGTTTGGAATTTGCATCCTGCTGAATGTCACTGAA	0.38	189183-43-neg	-	CTGCTTTGTGTCCCGGCCCA	CGG	NGG	43	Transition
GJB2	189183	79.5549	92.6216	chr13-20763125-20763125_3GsubA-189183-neg-i	-	GTGTTCATGATTGCAGTGTC	TGG	NGG	G	A	3	ACTGCAATCATGA	TTAGCAAATAACACAATTCAGTGACATTCAGCAGGATGCAAATTCCAAAC	50	TTAGCAAATAACACAATTCAGTGACATTCAGCAGGATGCAAATTCCAAACACTGCAATCATGA	0.38	189183-83-pos	+	AACTGGGCAATGCGTTAAAC	TGG	NGG	83	Transition
GJB2	189183	51.3105	92.6216	chr13-20763125-20763125_43GsubA-189183-neg-i	-	CTGCTTTGTGTCCCGGCCCA	CGG	NGG	G	A	43	GCCGGGACACAAA	AATTCCAAACACTGCAATCATGAACACTGTGAAGACAGTCTTCTCCGTGG	50	AATTCCAAACACTGCAATCATGAACACTGTGAAGACAGTCTTCTCCGTGGGCCGGGACACAAA	0.62	189183-83-pos	+	AACTGGGCAATGCGTTAAAC	TGG	NGG	83	Transition
GJB2	29662	81.7172	87.1	chr13-20763170-20763170_8CsubT-29662-pos-i	+	GTGAAGACAGTCTTCTCCGT	GGG	NGG	C	T	8	AGACAGTCTTCTC	CGTGGGCTGGGACACAAAGCAGTCCACAGTGTTGGGACAAGGCCAGGCGT	50	ACGCCTGGCCTTGTCCCAACACTGTGGACTGCTTTGTGTCCCAGCCCACGGAGAAGACTGTCT	0.46	29662-41-neg	-	GGCTGGTGAAGTGCAACGCC	TGG	NGG	41	Transition
GJB2	29662	81.7749	87.1	chr13-20763170-20763170_4CsubT-29662-pos-i	+	AGACAGTCTTCTCCGTGGGC	CGG	NGG	C	T	4	AGTCTTCTCCGTG	GGCTGGGACACAAAGCAGTCCACAGTGTTGGGACAAGGCCAGGCGTTGCA	50	TGCAACGCCTGGCCTTGTCCCAACACTGTGGACTGCTTTGTGTCCCAGCCCACGGAGAAGACT	0.54	29662-41-neg	-	GGCTGGTGAAGTGCAACGCC	TGG	NGG	41	Transition
GJB2	29662	69.9138	87.1	chr13-20763170-20763170_3CsubT-29662-pos-i	+	GACAGTCTTCTCCGTGGGCC	GGG	NGG	C	T	3	GTCTTCTCCGTGG	GCTGGGACACAAAGCAGTCCACAGTGTTGGGACAAGGCCAGGCGTTGCAC	50	GTGCAACGCCTGGCCTTGTCCCAACACTGTGGACTGCTTTGTGTCCCAGCCCACGGAGAAGAC	0.62	29662-41-neg	-	GGCTGGTGAAGTGCAACGCC	TGG	NGG	41	Transition
GJB2	29662	65.1891	70.467	chr13-20763170-20763170_5CsubT-29662-neg-i	-	CTGTGGACTGCTTTGTGTCC	CGG	NGG	C	T	5	CACAAAGCAGTCC	GACACTGCAATCATGAACACTGTGAAGACAGTCTTCTCCGTGGGCTGGGA	50	GACACTGCAATCATGAACACTGTGAAGACAGTCTTCTCCGTGGGCTGGGACACAAAGCAGTCC	0.54	29662-64-pos	+	ACAATTCAGTGACATTCAGC	AGG	NGG	64	Transition
GJB2	29662	87.1	70.467	chr13-20763170-20763170_41CsubT-29662-neg-i	-	GGCTGGTGAAGTGCAACGCC	TGG	NGG	C	T	41	GTTGCACTTCACC	TCCGTGGGCTGGGACACAAAGCAGTCCACAGTGTTGGGACAAGGCCAGGC	50	TCCGTGGGCTGGGACACAAAGCAGTCCACAGTGTTGGGACAAGGCCAGGCGTTGCACTTCACC	0.54	29662-64-pos	+	ACAATTCAGTGACATTCAGC	AGG	NGG	64	Transition
GJB2	560669	81.7172	87.1	chr13-20763171-20763171_9GsubA-560669-pos-i	+	GTGAAGACAGTCTTCTCCGT	GGG	NGG	G	A	9	AGACAGTCTTCTC	CGTGGGCCAGGACACAAAGCAGTCCACAGTGTTGGGACAAGGCCAGGCGT	50	ACGCCTGGCCTTGTCCCAACACTGTGGACTGCTTTGTGTCCTGGCCCACGGAGAAGACTGTCT	0.46	560669-40-neg	-	GGCTGGTGAAGTGCAACGCC	TGG	NGG	40	Transition
GJB2	560669	81.7749	87.1	chr13-20763171-20763171_5GsubA-560669-pos-i	+	AGACAGTCTTCTCCGTGGGC	CGG	NGG	G	A	5	AGTCTTCTCCGTG	GGCCAGGACACAAAGCAGTCCACAGTGTTGGGACAAGGCCAGGCGTTGCA	50	TGCAACGCCTGGCCTTGTCCCAACACTGTGGACTGCTTTGTGTCCTGGCCCACGGAGAAGACT	0.54	560669-40-neg	-	GGCTGGTGAAGTGCAACGCC	TGG	NGG	40	Transition
GJB2	560669	69.9138	87.1	chr13-20763171-20763171_4GsubA-560669-pos-i	+	GACAGTCTTCTCCGTGGGCC	GGG	NGG	G	A	4	GTCTTCTCCGTGG	GCCAGGACACAAAGCAGTCCACAGTGTTGGGACAAGGCCAGGCGTTGCAC	50	GTGCAACGCCTGGCCTTGTCCCAACACTGTGGACTGCTTTGTGTCCTGGCCCACGGAGAAGAC	0.62	560669-40-neg	-	GGCTGGTGAAGTGCAACGCC	TGG	NGG	40	Transition
GJB2	560669	65.1891	70.467	chr13-20763171-20763171_4GsubA-560669-neg-i	-	CTGTGGACTGCTTTGTGTCC	CGG	NGG	G	A	4	CACAAAGCAGTCC	GACACTGCAATCATGAACACTGTGAAGACAGTCTTCTCCGTGGGCCAGGA	50	GACACTGCAATCATGAACACTGTGAAGACAGTCTTCTCCGTGGGCCAGGACACAAAGCAGTCC	0.54	560669-65-pos	+	ACAATTCAGTGACATTCAGC	AGG	NGG	65	Transition
GJB2	560669	87.1	70.467	chr13-20763171-20763171_40GsubA-560669-neg-i	-	GGCTGGTGAAGTGCAACGCC	TGG	NGG	G	A	40	GTTGCACTTCACC	TCCGTGGGCCAGGACACAAAGCAGTCCACAGTGTTGGGACAAGGCCAGGC	50	TCCGTGGGCCAGGACACAAAGCAGTCCACAGTGTTGGGACAAGGCCAGGCGTTGCACTTCACC	0.54	560669-65-pos	+	ACAATTCAGTGACATTCAGC	AGG	NGG	65	Transition
GJB2	17026	81.7172	80.2472	chr13-20763186-20763186_24CsubT-17026-pos-i	+	GTGAAGACAGTCTTCTCCGT	GGG	NGG	C	T	24	AGACAGTCTTCTC	CGTGGGCCGGGACACAAAGCAGTTCACAGTGTTGGGACAAGGCCAGGCGT	50	ACGCCTGGCCTTGTCCCAACACTGTGAACTGCTTTGTGTCCCGGCCCACGGAGAAGACTGTCT	0.46	17026-42-neg	-	CGGCTTCTCCATGCAGCGGC	TGG	NGG	42	Transition
GJB2	17026	81.7749	80.2472	chr13-20763186-20763186_20CsubT-17026-pos-i	+	AGACAGTCTTCTCCGTGGGC	CGG	NGG	C	T	20	AGTCTTCTCCGTG	GGCCGGGACACAAAGCAGTTCACAGTGTTGGGACAAGGCCAGGCGTTGCA	50	TGCAACGCCTGGCCTTGTCCCAACACTGTGAACTGCTTTGTGTCCCGGCCCACGGAGAAGACT	0.54	17026-42-neg	-	CGGCTTCTCCATGCAGCGGC	TGG	NGG	42	Transition
GJB2	17026	69.9138	80.2472	chr13-20763186-20763186_19CsubT-17026-pos-i	+	GACAGTCTTCTCCGTGGGCC	GGG	NGG	C	T	19	GTCTTCTCCGTGG	GCCGGGACACAAAGCAGTTCACAGTGTTGGGACAAGGCCAGGCGTTGCAC	50	GTGCAACGCCTGGCCTTGTCCCAACACTGTGAACTGCTTTGTGTCCCGGCCCACGGAGAAGAC	0.62	17026-42-neg	-	CGGCTTCTCCATGCAGCGGC	TGG	NGG	42	Transition
GJB2	17026	87.1	70.467	chr13-20763186-20763186_25CsubT-17026-neg-i	-	GGCTGGTGAAGTGCAACGCC	TGG	NGG	C	T	25	GTTGCACTTCACC	TCCGTGGGCCGGGACACAAAGCAGTTCACAGTGTTGGGACAAGGCCAGGC	50	TCCGTGGGCCGGGACACAAAGCAGTTCACAGTGTTGGGACAAGGCCAGGCGTTGCACTTCACC	0.54	17026-80-pos	+	ACAATTCAGTGACATTCAGC	AGG	NGG	80	Transition
GJB2	17026	80.2472	70.467	chr13-20763186-20763186_42CsubT-17026-neg-i	-	CGGCTTCTCCATGCAGCGGC	TGG	NGG	C	T	42	GCTGCATGGAGAA	AAAGCAGTTCACAGTGTTGGGACAAGGCCAGGCGTTGCACTTCACCAGCC	50	AAAGCAGTTCACAGTGTTGGGACAAGGCCAGGCGTTGCACTTCACCAGCCGCTGCATGGAGAA	0.54	17026-80-pos	+	ACAATTCAGTGACATTCAGC	AGG	NGG	80	Transition
GJB2	590275	81.7172	91.8958	chr13-20763195-20763195_33TsubC-590275-pos-i	+	GTGAAGACAGTCTTCTCCGT	GGG	NGG	T	C	33	AGACAGTCTTCTC	CGTGGGCCGGGACACAAAGCAGTCCACAGTGTCGGGACAAGGCCAGGCGT	50	ACGCCTGGCCTTGTCCCGACACTGTGGACTGCTTTGTGTCCCGGCCCACGGAGAAGACTGTCT	0.46	590275-53-neg	-	GTCTTCTATGTCATGTACGA	CGG	NGG	53	Transition
GJB2	590275	81.7749	91.8958	chr13-20763195-20763195_29TsubC-590275-pos-i	+	AGACAGTCTTCTCCGTGGGC	CGG	NGG	T	C	29	AGTCTTCTCCGTG	GGCCGGGACACAAAGCAGTCCACAGTGTCGGGACAAGGCCAGGCGTTGCA	50	TGCAACGCCTGGCCTTGTCCCGACACTGTGGACTGCTTTGTGTCCCGGCCCACGGAGAAGACT	0.54	590275-53-neg	-	GTCTTCTATGTCATGTACGA	CGG	NGG	53	Transition
GJB2	590275	69.9138	91.8958	chr13-20763195-20763195_28TsubC-590275-pos-i	+	GACAGTCTTCTCCGTGGGCC	GGG	NGG	T	C	28	GTCTTCTCCGTGG	GCCGGGACACAAAGCAGTCCACAGTGTCGGGACAAGGCCAGGCGTTGCAC	50	GTGCAACGCCTGGCCTTGTCCCGACACTGTGGACTGCTTTGTGTCCCGGCCCACGGAGAAGAC	0.62	590275-53-neg	-	GTCTTCTATGTCATGTACGA	CGG	NGG	53	Transition
GJB2	590275	66.9096	91.8958	chr13-20763195-20763195_3TsubC-590275-pos-i	+	ACAAAGCAGTCCACAGTGTT	GGG	NGG	T	C	3	AGCAGTCCACAGT	GTCGGGACAAGGCCAGGCGTTGCACTTCACCAGCCGCTGCATGGAGAAGC	50	GCTTCTCCATGCAGCGGCTGGTGAAGTGCAACGCCTGGCCTTGTCCCGACACTGTGGACTGCT	0.54	590275-53-neg	-	GTCTTCTATGTCATGTACGA	CGG	NGG	53	Transition
GJB2	590275	87.1	70.467	chr13-20763195-20763195_16TsubC-590275-neg-i	-	GGCTGGTGAAGTGCAACGCC	TGG	NGG	T	C	16	GTTGCACTTCACC	TCCGTGGGCCGGGACACAAAGCAGTCCACAGTGTCGGGACAAGGCCAGGC	50	TCCGTGGGCCGGGACACAAAGCAGTCCACAGTGTCGGGACAAGGCCAGGCGTTGCACTTCACC	0.54	590275-89-pos	+	ACAATTCAGTGACATTCAGC	AGG	NGG	89	Transition
GJB2	590275	80.2472	70.467	chr13-20763195-20763195_33TsubC-590275-neg-i	-	CGGCTTCTCCATGCAGCGGC	TGG	NGG	T	C	33	GCTGCATGGAGAA	AAAGCAGTCCACAGTGTCGGGACAAGGCCAGGCGTTGCACTTCACCAGCC	50	AAAGCAGTCCACAGTGTCGGGACAAGGCCAGGCGTTGCACTTCACCAGCCGCTGCATGGAGAA	0.54	590275-89-pos	+	ACAATTCAGTGACATTCAGC	AGG	NGG	89	Transition
GJB2	265481	81.7749	60.1805	chr13-20763215-20763215_49CsubT-265481-pos-i	+	AGACAGTCTTCTCCGTGGGC	CGG	NGG	C	T	49	AGTCTTCTCCGTG	GGCCGGGACACAAAGCAGTCCACAGTGTTGGGACAAGGCCAGGCGTTGTA	50	TACAACGCCTGGCCTTGTCCCAACACTGTGGACTGCTTTGTGTCCCGGCCCACGGAGAAGACT	0.54	265481-82-neg	-	CACAAGCAGCATCTTCTTCC	GGG	NGG	82	Transition
GJB2	265481	69.9138	60.1805	chr13-20763215-20763215_48CsubT-265481-pos-i	+	GACAGTCTTCTCCGTGGGCC	GGG	NGG	C	T	48	GTCTTCTCCGTGG	GCCGGGACACAAAGCAGTCCACAGTGTTGGGACAAGGCCAGGCGTTGTAC	50	GTACAACGCCTGGCCTTGTCCCAACACTGTGGACTGCTTTGTGTCCCGGCCCACGGAGAAGAC	0.62	265481-82-neg	-	CACAAGCAGCATCTTCTTCC	GGG	NGG	82	Transition
GJB2	265481	66.9096	60.1805	chr13-20763215-20763215_23CsubT-265481-pos-i	+	ACAAAGCAGTCCACAGTGTT	GGG	NGG	C	T	23	AGCAGTCCACAGT	GTTGGGACAAGGCCAGGCGTTGTACTTCACCAGCCGCTGCATGGAGAAGC	50	GCTTCTCCATGCAGCGGCTGGTGAAGTACAACGCCTGGCCTTGTCCCAACACTGTGGACTGCT	0.54	265481-82-neg	-	CACAAGCAGCATCTTCTTCC	GGG	NGG	82	Transition
GJB2	265481	66.8285	60.1805	chr13-20763215-20763215_17CsubT-265481-pos-i	+	CAGTCCACAGTGTTGGGACA	AGG	NGG	C	T	17	CCACAGTGTTGGG	ACAAGGCCAGGCGTTGTACTTCACCAGCCGCTGCATGGAGAAGCCGTCGT	50	ACGACGGCTTCTCCATGCAGCGGCTGGTGAAGTACAACGCCTGGCCTTGTCCCAACACTGTGG	0.62	265481-82-neg	-	CACAAGCAGCATCTTCTTCC	GGG	NGG	82	Transition
GJB2	265481	80.2472	76.1079	chr13-20763215-20763215_13CsubT-265481-neg-i	-	CGGCTTCTCCATGCAGCGGC	TGG	NGG	C	T	13	GCTGCATGGAGAA	AAAGCAGTCCACAGTGTTGGGACAAGGCCAGGCGTTGTACTTCACCAGCC	50	AAAGCAGTCCACAGTGTTGGGACAAGGCCAGGCGTTGTACTTCACCAGCCGCTGCATGGAGAA	0.54	265481-54-pos	+	TGTGAAGACAGTCTTCTCCG	TGG	NGG	54	Transition
GJB2	371709	87.7763	77.1314	chr13-20763282-20763282_13CsubT-371709-pos-i	+	GACATAGAAGACGTACATGA	AGG	NGG	C	T	13	TAGAAGACGTACA	TGAAGGCGGCTTTGAAGATGACCCGGAAGAAGATGCTGCTTGTGTAGGTC	50	GACCTACACAAGCAGCATCTTCTTCCGGGTCATCTTCAAAGCCGCCTTCATGTACGTCTTCTA	0.38	371709-43-neg	-	GCATCGAAGGCTCCCTGTGG	TGG	NGG	43	Transition
GJB2	371709	78.4043	77.1314	chr13-20763282-20763282_10CsubT-371709-pos-i	+	ATAGAAGACGTACATGAAGG	CGG	NGG	C	T	10	AAGACGTACATGA	AGGCGGCTTTGAAGATGACCCGGAAGAAGATGCTGCTTGTGTAGGTCCAC	50	GTGGACCTACACAAGCAGCATCTTCTTCCGGGTCATCTTCAAAGCCGCCTTCATGTACGTCTT	0.38	371709-43-neg	-	GCATCGAAGGCTCCCTGTGG	TGG	NGG	43	Transition
GJB2	371709	60.1805	66.9096	chr13-20763282-20763282_15CsubT-371709-neg-i	-	CACAAGCAGCATCTTCTTCC	GGG	NGG	C	T	15	AGAAGATGCTGCT	GTACATGACATAGAAGACGTACATGAAGGCGGCTTTGAAGATGACCCGGA	50	GTACATGACATAGAAGACGTACATGAAGGCGGCTTTGAAGATGACCCGGAAGAAGATGCTGCT	0.46	371709-90-pos	+	ACAAAGCAGTCCACAGTGTT	GGG	NGG	90	Transition
GJB2	371709	63.0996	66.9096	chr13-20763282-20763282_16CsubT-371709-neg-i	-	ACACAAGCAGCATCTTCTTC	CGG	NGG	C	T	16	GAAGATGCTGCTT	TACATGACATAGAAGACGTACATGAAGGCGGCTTTGAAGATGACCCGGAA	50	TACATGACATAGAAGACGTACATGAAGGCGGCTTTGAAGATGACCCGGAAGAAGATGCTGCTT	0.46	371709-90-pos	+	ACAAAGCAGTCCACAGTGTT	GGG	NGG	90	Transition
GJB2	371709	77.3922	66.9096	chr13-20763282-20763282_46CsubT-371709-neg-i	-	TCCGCATCGAAGGCTCCCTG	TGG	NGG	C	T	46	GGAGCCTTCGATG	GCTTTGAAGATGACCCGGAAGAAGATGCTGCTTGTGTAGGTCCACCACAG	50	GCTTTGAAGATGACCCGGAAGAAGATGCTGCTTGTGTAGGTCCACCACAGGGAGCCTTCGATG	0.62	371709-90-pos	+	ACAAAGCAGTCCACAGTGTT	GGG	NGG	90	Transition
GJB2	17017	87.7763	97.4755	chr13-20763293-20763293_24CsubT-17017-pos-i	+	GACATAGAAGACGTACATGA	AGG	NGG	C	T	24	TAGAAGACGTACA	TGAAGGCGGCTTCGAAGATGACCTGGAAGAAGATGCTGCTTGTGTAGGTC	50	GACCTACACAAGCAGCATCTTCTTCCAGGTCATCTTCGAAGCCGCCTTCATGTACGTCTTCTA	0.38	17017-45-neg	-	ACCCAGAAGGTCCGCATCGA	AGG	NGG	45	Transition
GJB2	17017	78.4043	97.4755	chr13-20763293-20763293_21CsubT-17017-pos-i	+	ATAGAAGACGTACATGAAGG	CGG	NGG	C	T	21	AAGACGTACATGA	AGGCGGCTTCGAAGATGACCTGGAAGAAGATGCTGCTTGTGTAGGTCCAC	50	GTGGACCTACACAAGCAGCATCTTCTTCCAGGTCATCTTCGAAGCCGCCTTCATGTACGTCTT	0.38	17017-45-neg	-	ACCCAGAAGGTCCGCATCGA	AGG	NGG	45	Transition
GJB2	17017	85.7616	97.4755	chr13-20763293-20763293_4CsubT-17017-pos-i	+	AGGCGGCTTCGAAGATGACC	CGG	NGG	C	T	4	GGCTTCGAAGATG	ACCTGGAAGAAGATGCTGCTTGTGTAGGTCCACCACAGGGAGCCTTCGAT	50	ATCGAAGGCTCCCTGTGGTGGACCTACACAAGCAGCATCTTCTTCCAGGTCATCTTCGAAGCC	0.54	17017-45-neg	-	ACCCAGAAGGTCCGCATCGA	AGG	NGG	45	Transition
GJB2	17017	60.1805	63.9845	chr13-20763293-20763293_4CsubT-17017-neg-i	-	CACAAGCAGCATCTTCTTCC	GGG	NGG	C	T	4	AGAAGATGCTGCT	GTACATGACATAGAAGACGTACATGAAGGCGGCTTCGAAGATGACCTGGA	50	GTACATGACATAGAAGACGTACATGAAGGCGGCTTCGAAGATGACCTGGAAGAAGATGCTGCT	0.46	17017-90-pos	+	CACAGTGTTGGGACAAGGCC	AGG	NGG	90	Transition
GJB2	17017	63.0996	63.9845	chr13-20763293-20763293_5CsubT-17017-neg-i	-	ACACAAGCAGCATCTTCTTC	CGG	NGG	C	T	5	GAAGATGCTGCTT	TACATGACATAGAAGACGTACATGAAGGCGGCTTCGAAGATGACCTGGAA	50	TACATGACATAGAAGACGTACATGAAGGCGGCTTCGAAGATGACCTGGAAGAAGATGCTGCTT	0.46	17017-90-pos	+	CACAGTGTTGGGACAAGGCC	AGG	NGG	90	Transition
GJB2	17017	77.3922	63.9845	chr13-20763293-20763293_35CsubT-17017-neg-i	-	TCCGCATCGAAGGCTCCCTG	TGG	NGG	C	T	35	GGAGCCTTCGATG	GCTTCGAAGATGACCTGGAAGAAGATGCTGCTTGTGTAGGTCCACCACAG	50	GCTTCGAAGATGACCTGGAAGAAGATGCTGCTTGTGTAGGTCCACCACAGGGAGCCTTCGATG	0.62	17017-90-pos	+	CACAGTGTTGGGACAAGGCC	AGG	NGG	90	Transition
GJB2	17017	97.4755	63.9845	chr13-20763293-20763293_45CsubT-17017-neg-i	-	ACCCAGAAGGTCCGCATCGA	AGG	NGG	C	T	45	ATGCGGACCTTCT	TGACCTGGAAGAAGATGCTGCTTGTGTAGGTCCACCACAGGGAGCCTTCG	50	TGACCTGGAAGAAGATGCTGCTTGTGTAGGTCCACCACAGGGAGCCTTCGATGCGGACCTTCT	0.54	17017-90-pos	+	CACAGTGTTGGGACAAGGCC	AGG	NGG	90	Transition
GJB2	17009	87.7763	97.4755	chr13-20763294-20763294_25GsubA-17009-pos-i	+	GACATAGAAGACGTACATGA	AGG	NGG	G	A	25	TAGAAGACGTACA	TGAAGGCGGCTTCGAAGATGACCCAGAAGAAGATGCTGCTTGTGTAGGTC	50	GACCTACACAAGCAGCATCTTCTTCTGGGTCATCTTCGAAGCCGCCTTCATGTACGTCTTCTA	0.38	17009-44-neg	-	ACCCAGAAGGTCCGCATCGA	AGG	NGG	44	Transition
GJB2	17009	78.4043	97.4755	chr13-20763294-20763294_22GsubA-17009-pos-i	+	ATAGAAGACGTACATGAAGG	CGG	NGG	G	A	22	AAGACGTACATGA	AGGCGGCTTCGAAGATGACCCAGAAGAAGATGCTGCTTGTGTAGGTCCAC	50	GTGGACCTACACAAGCAGCATCTTCTTCTGGGTCATCTTCGAAGCCGCCTTCATGTACGTCTT	0.38	17009-44-neg	-	ACCCAGAAGGTCCGCATCGA	AGG	NGG	44	Transition
GJB2	17009	85.7616	97.4755	chr13-20763294-20763294_5GsubA-17009-pos-i	+	AGGCGGCTTCGAAGATGACC	CGG	NGG	G	A	5	GGCTTCGAAGATG	ACCCAGAAGAAGATGCTGCTTGTGTAGGTCCACCACAGGGAGCCTTCGAT	50	ATCGAAGGCTCCCTGTGGTGGACCTACACAAGCAGCATCTTCTTCTGGGTCATCTTCGAAGCC	0.54	17009-44-neg	-	ACCCAGAAGGTCCGCATCGA	AGG	NGG	44	Transition
GJB2	17009	60.1805	76.7926	chr13-20763294-20763294_3GsubA-17009-neg-i	-	CACAAGCAGCATCTTCTTCC	GGG	NGG	G	A	3	AGAAGATGCTGCT	GTACATGACATAGAAGACGTACATGAAGGCGGCTTCGAAGATGACCCAGA	50	GTACATGACATAGAAGACGTACATGAAGGCGGCTTCGAAGATGACCCAGAAGAAGATGCTGCT	0.46	17009-64-pos	+	GCACTTCACCAGCCGCTGCA	TGG	NGG	64	Transition
GJB2	17009	63.0996	76.7926	chr13-20763294-20763294_4GsubA-17009-neg-i	-	ACACAAGCAGCATCTTCTTC	CGG	NGG	G	A	4	GAAGATGCTGCTT	TACATGACATAGAAGACGTACATGAAGGCGGCTTCGAAGATGACCCAGAA	50	TACATGACATAGAAGACGTACATGAAGGCGGCTTCGAAGATGACCCAGAAGAAGATGCTGCTT	0.46	17009-64-pos	+	GCACTTCACCAGCCGCTGCA	TGG	NGG	64	Transition
GJB2	17009	77.3922	76.7926	chr13-20763294-20763294_34GsubA-17009-neg-i	-	TCCGCATCGAAGGCTCCCTG	TGG	NGG	G	A	34	GGAGCCTTCGATG	GCTTCGAAGATGACCCAGAAGAAGATGCTGCTTGTGTAGGTCCACCACAG	50	GCTTCGAAGATGACCCAGAAGAAGATGCTGCTTGTGTAGGTCCACCACAGGGAGCCTTCGATG	0.62	17009-64-pos	+	GCACTTCACCAGCCGCTGCA	TGG	NGG	64	Transition
GJB2	17009	97.4755	76.7926	chr13-20763294-20763294_44GsubA-17009-neg-i	-	ACCCAGAAGGTCCGCATCGA	AGG	NGG	G	A	44	ATGCGGACCTTCT	TGACCCAGAAGAAGATGCTGCTTGTGTAGGTCCACCACAGGGAGCCTTCG	50	TGACCCAGAAGAAGATGCTGCTTGTGTAGGTCCACCACAGGGAGCCTTCGATGCGGACCTTCT	0.54	17009-64-pos	+	GCACTTCACCAGCCGCTGCA	TGG	NGG	64	Transition
GJB2	44749	87.7763	66.5267	chr13-20763305-20763305_36CsubT-44749-pos-i	+	GACATAGAAGACGTACATGA	AGG	NGG	C	T	36	TAGAAGACGTACA	TGAAGGCGGCTTCGAAGATGACCCGGAAGAAGATGTTGCTTGTGTAGGTC	50	GACCTACACAAGCAACATCTTCTTCCGGGTCATCTTCGAAGCCGCCTTCATGTACGTCTTCTA	0.38	44749-46-neg	-	CGAGGAGATCAAAACCCAGA	AGG	NGG	46	Transition
GJB2	44749	78.4043	66.5267	chr13-20763305-20763305_33CsubT-44749-pos-i	+	ATAGAAGACGTACATGAAGG	CGG	NGG	C	T	33	AAGACGTACATGA	AGGCGGCTTCGAAGATGACCCGGAAGAAGATGTTGCTTGTGTAGGTCCAC	50	GTGGACCTACACAAGCAACATCTTCTTCCGGGTCATCTTCGAAGCCGCCTTCATGTACGTCTT	0.38	44749-46-neg	-	CGAGGAGATCAAAACCCAGA	AGG	NGG	46	Transition
GJB2	44749	85.7616	66.5267	chr13-20763305-20763305_16CsubT-44749-pos-i	+	AGGCGGCTTCGAAGATGACC	CGG	NGG	C	T	16	GGCTTCGAAGATG	ACCCGGAAGAAGATGTTGCTTGTGTAGGTCCACCACAGGGAGCCTTCGAT	50	ATCGAAGGCTCCCTGTGGTGGACCTACACAAGCAACATCTTCTTCCGGGTCATCTTCGAAGCC	0.54	44749-46-neg	-	CGAGGAGATCAAAACCCAGA	AGG	NGG	46	Transition
GJB2	44749	77.3922	76.7926	chr13-20763305-20763305_23CsubT-44749-neg-i	-	TCCGCATCGAAGGCTCCCTG	TGG	NGG	C	T	23	GGAGCCTTCGATG	GCTTCGAAGATGACCCGGAAGAAGATGTTGCTTGTGTAGGTCCACCACAG	50	GCTTCGAAGATGACCCGGAAGAAGATGTTGCTTGTGTAGGTCCACCACAGGGAGCCTTCGATG	0.62	44749-75-pos	+	GCACTTCACCAGCCGCTGCA	TGG	NGG	75	Transition
GJB2	44749	97.4755	76.7926	chr13-20763305-20763305_33CsubT-44749-neg-i	-	ACCCAGAAGGTCCGCATCGA	AGG	NGG	C	T	33	ATGCGGACCTTCT	TGACCCGGAAGAAGATGTTGCTTGTGTAGGTCCACCACAGGGAGCCTTCG	50	TGACCCGGAAGAAGATGTTGCTTGTGTAGGTCCACCACAGGGAGCCTTCGATGCGGACCTTCT	0.54	44749-75-pos	+	GCACTTCACCAGCCGCTGCA	TGG	NGG	75	Transition
GJB2	236061	78.4043	87.1098	chr13-20763321-20763321_49AsubG-236061-pos-i	+	ATAGAAGACGTACATGAAGG	CGG	NGG	A	G	49	AAGACGTACATGA	AGGCGGCTTCGAAGATGACCCGGAAGAAGATGCTGCTTGTGTAGGTCCGC	50	GCGGACCTACACAAGCAGCATCTTCTTCCGGGTCATCTTCGAAGCCGCCTTCATGTACGTCTT	0.38	236061-48-neg	-	GAGTGAATTTAAGGACATCG	AGG	NGG	48	Transition
GJB2	236061	85.7616	87.1098	chr13-20763321-20763321_32AsubG-236061-pos-i	+	AGGCGGCTTCGAAGATGACC	CGG	NGG	A	G	32	GGCTTCGAAGATG	ACCCGGAAGAAGATGCTGCTTGTGTAGGTCCGCCACAGGGAGCCTTCGAT	50	ATCGAAGGCTCCCTGTGGCGGACCTACACAAGCAGCATCTTCTTCCGGGTCATCTTCGAAGCC	0.54	236061-48-neg	-	GAGTGAATTTAAGGACATCG	AGG	NGG	48	Transition
GJB2	236061	59.517	87.1098	chr13-20763321-20763321_10AsubG-236061-pos-i	+	GAAGAAGATGCTGCTTGTGT	AGG	NGG	A	G	10	AAGATGCTGCTTG	TGTAGGTCCGCCACAGGGAGCCTTCGATGCGGACCTTCTGGGTTTTGATC	50	GATCAAAACCCAGAAGGTCCGCATCGAAGGCTCCCTGTGGCGGACCTACACAAGCAGCATCTT	0.46	236061-48-neg	-	GAGTGAATTTAAGGACATCG	AGG	NGG	48	Transition
GJB2	236061	77.3922	87.7763	chr13-20763321-20763321_7AsubG-236061-neg-i	-	TCCGCATCGAAGGCTCCCTG	TGG	NGG	A	G	7	GGAGCCTTCGATG	GCTTCGAAGATGACCCGGAAGAAGATGCTGCTTGTGTAGGTCCGCCACAG	50	GCTTCGAAGATGACCCGGAAGAAGATGCTGCTTGTGTAGGTCCGCCACAGGGAGCCTTCGATG	0.62	236061-52-pos	+	GACATAGAAGACGTACATGA	AGG	NGG	52	Transition
GJB2	236061	97.4755	87.7763	chr13-20763321-20763321_17AsubG-236061-neg-i	-	ACCCAGAAGGTCCGCATCGA	AGG	NGG	A	G	17	ATGCGGACCTTCT	TGACCCGGAAGAAGATGCTGCTTGTGTAGGTCCGCCACAGGGAGCCTTCG	50	TGACCCGGAAGAAGATGCTGCTTGTGTAGGTCCGCCACAGGGAGCCTTCGATGCGGACCTTCT	0.54	236061-52-pos	+	GACATAGAAGACGTACATGA	AGG	NGG	52	Transition
GJB2	163514	59.517	67.3859	chr13-20763342-20763342_31GsubA-163514-pos-i	+	GAAGAAGATGCTGCTTGTGT	AGG	NGG	G	A	31	AAGATGCTGCTTG	TGTAGGTCCACCACAGGGAGCCTTCGATGCAGACCTTCTGGGTTTTGATC	50	GATCAAAACCCAGAAGGTCTGCATCGAAGGCTCCCTGTGGTGGACCTACACAAGCAGCATCTT	0.46	163514-57-neg	-	GAAGAGGAAGTTCATCAAGG	GGG	NGG	57	Transition
GJB2	163514	90.4019	67.3859	chr13-20763342-20763342_20GsubA-163514-pos-i	+	TGCTTGTGTAGGTCCACCAC	AGG	NGG	G	A	20	TGTGTAGGTCCAC	CACAGGGAGCCTTCGATGCAGACCTTCTGGGTTTTGATCTCCTCGATGTC	50	GACATCGAGGAGATCAAAACCCAGAAGGTCTGCATCGAAGGCTCCCTGTGGTGGACCTACACA	0.54	163514-57-neg	-	GAAGAGGAAGTTCATCAAGG	GGG	NGG	57	Transition
GJB2	163514	89.2559	67.3859	chr13-20763342-20763342_19GsubA-163514-pos-i	+	GCTTGTGTAGGTCCACCACA	GGG	NGG	G	A	19	GTGTAGGTCCACC	ACAGGGAGCCTTCGATGCAGACCTTCTGGGTTTTGATCTCCTCGATGTCC	50	GGACATCGAGGAGATCAAAACCCAGAAGGTCTGCATCGAAGGCTCCCTGTGGTGGACCTACAC	0.62	163514-57-neg	-	GAAGAGGAAGTTCATCAAGG	GGG	NGG	57	Transition
GJB2	44744	59.517	67.3859	chr13-20763351-20763351_40GsubA-44744-pos-i	+	GAAGAAGATGCTGCTTGTGT	AGG	NGG	G	A	40	AAGATGCTGCTTG	TGTAGGTCCACCACAGGGAGCCTTCGATGCGGACCTTCTAGGTTTTGATC	50	GATCAAAACCTAGAAGGTCCGCATCGAAGGCTCCCTGTGGTGGACCTACACAAGCAGCATCTT	0.46	44744-48-neg	-	GAAGAGGAAGTTCATCAAGG	GGG	NGG	48	Transition
GJB2	44744	90.4019	67.3859	chr13-20763351-20763351_29GsubA-44744-pos-i	+	TGCTTGTGTAGGTCCACCAC	AGG	NGG	G	A	29	TGTGTAGGTCCAC	CACAGGGAGCCTTCGATGCGGACCTTCTAGGTTTTGATCTCCTCGATGTC	50	GACATCGAGGAGATCAAAACCTAGAAGGTCCGCATCGAAGGCTCCCTGTGGTGGACCTACACA	0.54	44744-48-neg	-	GAAGAGGAAGTTCATCAAGG	GGG	NGG	48	Transition
GJB2	44744	89.2559	67.3859	chr13-20763351-20763351_28GsubA-44744-pos-i	+	GCTTGTGTAGGTCCACCACA	GGG	NGG	G	A	28	GTGTAGGTCCACC	ACAGGGAGCCTTCGATGCGGACCTTCTAGGTTTTGATCTCCTCGATGTCC	50	GGACATCGAGGAGATCAAAACCTAGAAGGTCCGCATCGAAGGCTCCCTGTGGTGGACCTACAC	0.62	44744-48-neg	-	GAAGAGGAAGTTCATCAAGG	GGG	NGG	48	Transition
GJB2	44744	96.6924	67.3859	chr13-20763351-20763351_5GsubA-44744-pos-i	+	AGCCTTCGATGCGGACCTTC	TGG	NGG	G	A	5	TTCGATGCGGACC	TTCTAGGTTTTGATCTCCTCGATGTCCTTAAATTCACTCTTTATCTCCCC	50	GGGGAGATAAAGAGTGAATTTAAGGACATCGAGGAGATCAAAACCTAGAAGGTCCGCATCGAA	0.62	44744-48-neg	-	GAAGAGGAAGTTCATCAAGG	GGG	NGG	48	Transition
GJB2	44744	94.4434	67.3859	chr13-20763351-20763351_4GsubA-44744-pos-i	+	GCCTTCGATGCGGACCTTCT	GGG	NGG	G	A	4	TCGATGCGGACCT	TCTAGGTTTTGATCTCCTCGATGTCCTTAAATTCACTCTTTATCTCCCCC	50	GGGGGAGATAAAGAGTGAATTTAAGGACATCGAGGAGATCAAAACCTAGAAGGTCCGCATCGA	0.62	44744-48-neg	-	GAAGAGGAAGTTCATCAAGG	GGG	NGG	48	Transition
GJB2	44735	58.6029	93.5132	chr13-20763438-20763438_14CsubT-44735-pos-i	+	TCCTCTTCTTCTCATGTCTC	CGG	NGG	C	T	14	CTTCTTCTCATGT	CTCCGGTAGGCCATGTGCATGGCCACTAGGAGCGCTGGCGTGGACACGAA	50	TTCGTGTCCACGCCAGCGCTCCTAGTGGCCATGCACATGGCCTACCGGAGACATGAGAAGAAG	0.38	44735-57-neg	-	CATCTCCCACATCCGGCTAT	GGG	NGG	57	Transition
GJB2	44735	87.5229	93.5132	chr13-20763438-20763438_10CsubT-44735-pos-i	+	CTTCTTCTCATGTCTCCGGT	AGG	NGG	C	T	10	TTCTCATGTCTCC	GGTAGGCCATGTGCATGGCCACTAGGAGCGCTGGCGTGGACACGAAGATC	50	GATCTTCGTGTCCACGCCAGCGCTCCTAGTGGCCATGCACATGGCCTACCGGAGACATGAGAA	0.46	44735-57-neg	-	CATCTCCCACATCCGGCTAT	GGG	NGG	57	Transition
GJB2	17016	58.6029	93.5132	chr13-20763452-20763452_28AsubG-17016-pos-i	+	TCCTCTTCTTCTCATGTCTC	CGG	NGG	A	G	28	CTTCTTCTCATGT	CTCCGGTAGGCCACGTGCATGGCCACTGGGAGCGCTGGCGTGGACACGAA	50	TTCGTGTCCACGCCAGCGCTCCCAGTGGCCATGCACGTGGCCTACCGGAGACATGAGAAGAAG	0.38	17016-43-neg	-	CATCTCCCACATCCGGCTAT	GGG	NGG	43	Transition
GJB2	17016	87.5229	93.5132	chr13-20763452-20763452_24AsubG-17016-pos-i	+	CTTCTTCTCATGTCTCCGGT	AGG	NGG	A	G	24	TTCTCATGTCTCC	GGTAGGCCACGTGCATGGCCACTGGGAGCGCTGGCGTGGACACGAAGATC	50	GATCTTCGTGTCCACGCCAGCGCTCCCAGTGGCCATGCACGTGGCCTACCGGAGACATGAGAA	0.46	17016-43-neg	-	CATCTCCCACATCCGGCTAT	GGG	NGG	43	Transition
GJB2	17036	58.6029	31.5952	chr13-20763471-20763471_47CsubT-17036-pos-i	+	TCCTCTTCTTCTCATGTCTC	CGG	NGG	C	T	47	CTTCTTCTCATGT	CTCCGGTAGGCCACGTGCATGGCCACTAGGAGCGCTGGCGTGGACATGAA	50	TTCATGTCCACGCCAGCGCTCCTAGTGGCCATGCACGTGGCCTACCGGAGACATGAGAAGAAG	0.38	17036-80-neg	-	GTCTGCAACACCCTGCAGCC	AGG	NGG	80	Transition
GJB2	17036	87.5229	31.5952	chr13-20763471-20763471_43CsubT-17036-pos-i	+	CTTCTTCTCATGTCTCCGGT	AGG	NGG	C	T	43	TTCTCATGTCTCC	GGTAGGCCACGTGCATGGCCACTAGGAGCGCTGGCGTGGACATGAAGATC	50	GATCTTCATGTCCACGCCAGCGCTCCTAGTGGCCATGCACGTGGCCTACCGGAGACATGAGAA	0.46	17036-80-neg	-	GTCTGCAACACCCTGCAGCC	AGG	NGG	80	Transition
GJB2	17001	78.486	31.5952	chr13-20763490-20763490_9CsubT-17001-pos-i	+	TGGACACGAAGATCAGCTGC	AGG	NGG	C	T	9	CACGAAGATCAGC	TGCAGGGCTCATAGCCGGATGTGGGAGATGGGGAAGTAGTGATCGTAGCA	50	TGCTACGATCACTACTTCCCCATCTCCCACATCCGGCTATGAGCCCTGCAGCTGATCTTCGTG	0.54	17001-61-neg	-	GTCTGCAACACCCTGCAGCC	AGG	NGG	61	Transition
GJB2	17001	76.8795	31.5952	chr13-20763490-20763490_8CsubT-17001-pos-i	+	GGACACGAAGATCAGCTGCA	GGG	NGG	C	T	8	ACGAAGATCAGCT	GCAGGGCTCATAGCCGGATGTGGGAGATGGGGAAGTAGTGATCGTAGCAC	50	GTGCTACGATCACTACTTCCCCATCTCCCACATCCGGCTATGAGCCCTGCAGCTGATCTTCGT	0.46	17001-61-neg	-	GTCTGCAACACCCTGCAGCC	AGG	NGG	61	Transition
GJB2	189176	78.486	31.5952	chr13-20763491-20763491_10CsubT-189176-pos-i	+	TGGACACGAAGATCAGCTGC	AGG	NGG	C	T	10	CACGAAGATCAGC	TGCAGGGCCTATAGCCGGATGTGGGAGATGGGGAAGTAGTGATCGTAGCA	50	TGCTACGATCACTACTTCCCCATCTCCCACATCCGGCTATAGGCCCTGCAGCTGATCTTCGTG	0.54	189176-60-neg	-	GTCTGCAACACCCTGCAGCC	AGG	NGG	60	Transition
GJB2	189176	76.8795	31.5952	chr13-20763491-20763491_9CsubT-189176-pos-i	+	GGACACGAAGATCAGCTGCA	GGG	NGG	C	T	9	ACGAAGATCAGCT	GCAGGGCCTATAGCCGGATGTGGGAGATGGGGAAGTAGTGATCGTAGCAC	50	GTGCTACGATCACTACTTCCCCATCTCCCACATCCGGCTATAGGCCCTGCAGCTGATCTTCGT	0.46	189176-60-neg	-	GTCTGCAACACCCTGCAGCC	AGG	NGG	60	Transition
GJB2	17003	78.486	31.5952	chr13-20763492-20763492_11AsubG-17003-pos-i	+	TGGACACGAAGATCAGCTGC	AGG	NGG	A	G	11	CACGAAGATCAGC	TGCAGGGCCCGTAGCCGGATGTGGGAGATGGGGAAGTAGTGATCGTAGCA	50	TGCTACGATCACTACTTCCCCATCTCCCACATCCGGCTACGGGCCCTGCAGCTGATCTTCGTG	0.54	17003-59-neg	-	GTCTGCAACACCCTGCAGCC	AGG	NGG	59	Transition
GJB2	17003	76.8795	31.5952	chr13-20763492-20763492_10AsubG-17003-pos-i	+	GGACACGAAGATCAGCTGCA	GGG	NGG	A	G	10	ACGAAGATCAGCT	GCAGGGCCCGTAGCCGGATGTGGGAGATGGGGAAGTAGTGATCGTAGCAC	50	GTGCTACGATCACTACTTCCCCATCTCCCACATCCGGCTACGGGCCCTGCAGCTGATCTTCGT	0.46	17003-59-neg	-	GTCTGCAACACCCTGCAGCC	AGG	NGG	59	Transition
GJB2	17027	78.486	31.5952	chr13-20763497-20763497_16CsubT-17027-pos-i	+	TGGACACGAAGATCAGCTGC	AGG	NGG	C	T	16	CACGAAGATCAGC	TGCAGGGCCCATAGCTGGATGTGGGAGATGGGGAAGTAGTGATCGTAGCA	50	TGCTACGATCACTACTTCCCCATCTCCCACATCCAGCTATGGGCCCTGCAGCTGATCTTCGTG	0.54	17027-54-neg	-	GTCTGCAACACCCTGCAGCC	AGG	NGG	54	Transition
GJB2	17027	76.8795	31.5952	chr13-20763497-20763497_15CsubT-17027-pos-i	+	GGACACGAAGATCAGCTGCA	GGG	NGG	C	T	15	ACGAAGATCAGCT	GCAGGGCCCATAGCTGGATGTGGGAGATGGGGAAGTAGTGATCGTAGCAC	50	GTGCTACGATCACTACTTCCCCATCTCCCACATCCAGCTATGGGCCCTGCAGCTGATCTTCGT	0.46	17027-54-neg	-	GTCTGCAACACCCTGCAGCC	AGG	NGG	54	Transition
GJB2	17011	78.486	31.5952	chr13-20763498-20763498_17GsubA-17011-pos-i	+	TGGACACGAAGATCAGCTGC	AGG	NGG	G	A	17	CACGAAGATCAGC	TGCAGGGCCCATAGCCAGATGTGGGAGATGGGGAAGTAGTGATCGTAGCA	50	TGCTACGATCACTACTTCCCCATCTCCCACATCTGGCTATGGGCCCTGCAGCTGATCTTCGTG	0.54	17011-53-neg	-	GTCTGCAACACCCTGCAGCC	AGG	NGG	53	Transition
GJB2	17011	76.8795	31.5952	chr13-20763498-20763498_16GsubA-17011-pos-i	+	GGACACGAAGATCAGCTGCA	GGG	NGG	G	A	16	ACGAAGATCAGCT	GCAGGGCCCATAGCCAGATGTGGGAGATGGGGAAGTAGTGATCGTAGCAC	50	GTGCTACGATCACTACTTCCCCATCTCCCACATCTGGCTATGGGCCCTGCAGCTGATCTTCGT	0.46	17011-53-neg	-	GTCTGCAACACCCTGCAGCC	AGG	NGG	53	Transition
GJB2	17037	78.486	31.5952	chr13-20763503-20763503_22TsubC-17037-pos-i	+	TGGACACGAAGATCAGCTGC	AGG	NGG	T	C	22	CACGAAGATCAGC	TGCAGGGCCCATAGCCGGATGCGGGAGATGGGGAAGTAGTGATCGTAGCA	50	TGCTACGATCACTACTTCCCCATCTCCCGCATCCGGCTATGGGCCCTGCAGCTGATCTTCGTG	0.54	17037-48-neg	-	GTCTGCAACACCCTGCAGCC	AGG	NGG	48	Transition
GJB2	17037	76.8795	31.5952	chr13-20763503-20763503_21TsubC-17037-pos-i	+	GGACACGAAGATCAGCTGCA	GGG	NGG	T	C	21	ACGAAGATCAGCT	GCAGGGCCCATAGCCGGATGCGGGAGATGGGGAAGTAGTGATCGTAGCAC	50	GTGCTACGATCACTACTTCCCCATCTCCCGCATCCGGCTATGGGCCCTGCAGCTGATCTTCGT	0.46	17037-48-neg	-	GTCTGCAACACCCTGCAGCC	AGG	NGG	48	Transition
GJB2	17037	31.5952	58.6029	chr13-20763503-20763503_48TsubC-17037-neg-i	-	GTCTGCAACACCCTGCAGCC	AGG	NGG	T	C	48	TGCAGGGTGTTGC	TGCGGGAGATGGGGAAGTAGTGATCGTAGCACACGTTCTTGCAGCCTGGC	50	TGCGGGAGATGGGGAAGTAGTGATCGTAGCACACGTTCTTGCAGCCTGGCTGCAGGGTGTTGC	0.62	17037-79-pos	+	TCCTCTTCTTCTCATGTCTC	CGG	NGG	79	Transition
GJB2	253134	78.486	39.9221	chr13-20763528-20763528_47AsubG-253134-pos-i	+	TGGACACGAAGATCAGCTGC	AGG	NGG	A	G	47	CACGAAGATCAGC	TGCAGGGCCCATAGCCGGATGTGGGAGATGGGGAAGTAGTGATCGTGGCA	50	TGCCACGATCACTACTTCCCCATCTCCCACATCCGGCTATGGGCCCTGCAGCTGATCTTCGTG	0.54	253134-54-neg	-	GGAGGTGTGGGGAGATGAGC	AGG	NGG	54	Transition
GJB2	253134	76.8795	39.9221	chr13-20763528-20763528_46AsubG-253134-pos-i	+	GGACACGAAGATCAGCTGCA	GGG	NGG	A	G	46	ACGAAGATCAGCT	GCAGGGCCCATAGCCGGATGTGGGAGATGGGGAAGTAGTGATCGTGGCAC	50	GTGCCACGATCACTACTTCCCCATCTCCCACATCCGGCTATGGGCCCTGCAGCTGATCTTCGT	0.46	253134-54-neg	-	GGAGGTGTGGGGAGATGAGC	AGG	NGG	54	Transition
GJB2	253134	31.5952	88.4388	chr13-20763528-20763528_23AsubG-253134-neg-i	-	GTCTGCAACACCCTGCAGCC	AGG	NGG	A	G	23	TGCAGGGTGTTGC	TGTGGGAGATGGGGAAGTAGTGATCGTGGCACACGTTCTTGCAGCCTGGC	50	TGTGGGAGATGGGGAAGTAGTGATCGTGGCACACGTTCTTGCAGCCTGGCTGCAGGGTGTTGC	0.62	253134-88-pos	+	TCTCCGGTAGGCCACGTGCA	TGG	NGG	88	Transition
GJB2	17034	81.9035	47.0786	chr13-20763546-20763546_3CsubT-17034-pos-i	+	TAGCACACGTTCTTGCAGCC	TGG	NGG	C	T	3	ACACGTTCTTGCA	GCTTGGCTGCAGGGTGTTGCAGACAAAGTCGGCCTGCTCATCTCCCCACA	50	TGTGGGGAGATGAGCAGGCCGACTTTGTCTGCAACACCCTGCAGCCAAGCTGCAAGAACGTGT	0.46	17034-47-neg	-	GTGGCTGCAAAGGAGGTGTG	GGG	NGG	47	Transition
GJB2	17034	31.5952	86.3084	chr13-20763546-20763546_5CsubT-17034-neg-i	-	GTCTGCAACACCCTGCAGCC	AGG	NGG	C	T	5	TGCAGGGTGTTGC	TGTGGGAGATGGGGAAGTAGTGATCGTAGCACACGTTCTTGCAGCTTGGC	50	TGTGGGAGATGGGGAAGTAGTGATCGTAGCACACGTTCTTGCAGCTTGGCTGCAGGGTGTTGC	0.62	17034-90-pos	+	TGCATGGCCACTAGGAGCGC	TGG	NGG	90	Transition
GJB2	17034	47.0786	86.3084	chr13-20763546-20763546_47CsubT-17034-neg-i	-	GTGGCTGCAAAGGAGGTGTG	GGG	NGG	C	T	47	ACCTCCTTTGCAG	AGCTTGGCTGCAGGGTGTTGCAGACAAAGTCGGCCTGCTCATCTCCCCAC	50	AGCTTGGCTGCAGGGTGTTGCAGACAAAGTCGGCCTGCTCATCTCCCCACACCTCCTTTGCAG	0.54	17034-90-pos	+	TGCATGGCCACTAGGAGCGC	TGG	NGG	90	Transition
GJB2	17034	62.0985	86.3084	chr13-20763546-20763546_48CsubT-17034-neg-i	-	TGTGGCTGCAAAGGAGGTGT	GGG	NGG	C	T	48	CCTCCTTTGCAGC	GCTTGGCTGCAGGGTGTTGCAGACAAAGTCGGCCTGCTCATCTCCCCACA	50	GCTTGGCTGCAGGGTGTTGCAGACAAAGTCGGCCTGCTCATCTCCCCACACCTCCTTTGCAGC	0.62	17034-90-pos	+	TGCATGGCCACTAGGAGCGC	TGG	NGG	90	Transition
GJB2	44725	81.9035	47.0786	chr13-20763552-20763552_9GsubA-44725-pos-i	+	TAGCACACGTTCTTGCAGCC	TGG	NGG	G	A	9	ACACGTTCTTGCA	GCCTGGCTACAGGGTGTTGCAGACAAAGTCGGCCTGCTCATCTCCCCACA	50	TGTGGGGAGATGAGCAGGCCGACTTTGTCTGCAACACCCTGTAGCCAGGCTGCAAGAACGTGT	0.46	44725-41-neg	-	GTGGCTGCAAAGGAGGTGTG	GGG	NGG	41	Transition
GJB2	44725	60.464	47.0786	chr13-20763552-20763552_1GsubA-44725-pos-i	+	GTTCTTGCAGCCTGGCTGCA	GGG	NGG	G	A	1	TTGCAGCCTGGCT	ACAGGGTGTTGCAGACAAAGTCGGCCTGCTCATCTCCCCACACCTCCTTT	50	AAAGGAGGTGTGGGGAGATGAGCAGGCCGACTTTGTCTGCAACACCCTGTAGCCAGGCTGCAA	0.62	44725-41-neg	-	GTGGCTGCAAAGGAGGTGTG	GGG	NGG	41	Transition
GJB2	44725	47.0786	78.486	chr13-20763552-20763552_41GsubA-44725-neg-i	-	GTGGCTGCAAAGGAGGTGTG	GGG	NGG	G	A	41	ACCTCCTTTGCAG	AGCCTGGCTACAGGGTGTTGCAGACAAAGTCGGCCTGCTCATCTCCCCAC	50	AGCCTGGCTACAGGGTGTTGCAGACAAAGTCGGCCTGCTCATCTCCCCACACCTCCTTTGCAG	0.54	44725-71-pos	+	TGGACACGAAGATCAGCTGC	AGG	NGG	71	Transition
GJB2	44725	62.0985	78.486	chr13-20763552-20763552_42GsubA-44725-neg-i	-	TGTGGCTGCAAAGGAGGTGT	GGG	NGG	G	A	42	CCTCCTTTGCAGC	GCCTGGCTACAGGGTGTTGCAGACAAAGTCGGCCTGCTCATCTCCCCACA	50	GCCTGGCTACAGGGTGTTGCAGACAAAGTCGGCCTGCTCATCTCCCCACACCTCCTTTGCAGC	0.62	44725-71-pos	+	TGGACACGAAGATCAGCTGC	AGG	NGG	71	Transition
GJB2	158606	81.9035	79.0934	chr13-20763563-20763563_20CsubT-158606-pos-i	+	TAGCACACGTTCTTGCAGCC	TGG	NGG	C	T	20	ACACGTTCTTGCA	GCCTGGCTGCAGGGTGTTGTAGACAAAGTCGGCCTGCTCATCTCCCCACA	50	TGTGGGGAGATGAGCAGGCCGACTTTGTCTACAACACCCTGCAGCCAGGCTGCAAGAACGTGT	0.46	158606-40-neg	-	GATCCTCGTTGTGGCTGCAA	AGG	NGG	40	Transition
GJB2	158606	60.464	79.0934	chr13-20763563-20763563_12CsubT-158606-pos-i	+	GTTCTTGCAGCCTGGCTGCA	GGG	NGG	C	T	12	TTGCAGCCTGGCT	GCAGGGTGTTGTAGACAAAGTCGGCCTGCTCATCTCCCCACACCTCCTTT	50	AAAGGAGGTGTGGGGAGATGAGCAGGCCGACTTTGTCTACAACACCCTGCAGCCAGGCTGCAA	0.62	158606-40-neg	-	GATCCTCGTTGTGGCTGCAA	AGG	NGG	40	Transition
GJB2	158606	47.0786	78.486	chr13-20763563-20763563_30CsubT-158606-neg-i	-	GTGGCTGCAAAGGAGGTGTG	GGG	NGG	C	T	30	ACCTCCTTTGCAG	AGCCTGGCTGCAGGGTGTTGTAGACAAAGTCGGCCTGCTCATCTCCCCAC	50	AGCCTGGCTGCAGGGTGTTGTAGACAAAGTCGGCCTGCTCATCTCCCCACACCTCCTTTGCAG	0.54	158606-82-pos	+	TGGACACGAAGATCAGCTGC	AGG	NGG	82	Transition
GJB2	158606	62.0985	78.486	chr13-20763563-20763563_31CsubT-158606-neg-i	-	TGTGGCTGCAAAGGAGGTGT	GGG	NGG	C	T	31	CCTCCTTTGCAGC	GCCTGGCTGCAGGGTGTTGTAGACAAAGTCGGCCTGCTCATCTCCCCACA	50	GCCTGGCTGCAGGGTGTTGTAGACAAAGTCGGCCTGCTCATCTCCCCACACCTCCTTTGCAGC	0.62	158606-82-pos	+	TGGACACGAAGATCAGCTGC	AGG	NGG	82	Transition
GJB2	158606	95.5733	78.486	chr13-20763563-20763563_49CsubT-158606-neg-i	-	TCGCATTATGATCCTCGTTG	TGG	NGG	C	T	49	CGAGGATCATAAT	GTAGACAAAGTCGGCCTGCTCATCTCCCCACACCTCCTTTGCAGCCACAA	50	GTAGACAAAGTCGGCCTGCTCATCTCCCCACACCTCCTTTGCAGCCACAACGAGGATCATAAT	0.38	158606-82-pos	+	TGGACACGAAGATCAGCTGC	AGG	NGG	82	Transition
GJB2	17020	81.9035	74.5044	chr13-20763573-20763573_30CsubT-17020-pos-i	+	TAGCACACGTTCTTGCAGCC	TGG	NGG	C	T	30	ACACGTTCTTGCA	GCCTGGCTGCAGGGTGTTGCAGACAAAGTTGGCCTGCTCATCTCCCCACA	50	TGTGGGGAGATGAGCAGGCCAACTTTGTCTGCAACACCCTGCAGCCAGGCTGCAAGAACGTGT	0.46	17020-82-neg	-	CCACCAGCATTGGAAAGATC	TGG	NGG	82	Transition
GJB2	17020	60.464	74.5044	chr13-20763573-20763573_22CsubT-17020-pos-i	+	GTTCTTGCAGCCTGGCTGCA	GGG	NGG	C	T	22	TTGCAGCCTGGCT	GCAGGGTGTTGCAGACAAAGTTGGCCTGCTCATCTCCCCACACCTCCTTT	50	AAAGGAGGTGTGGGGAGATGAGCAGGCCAACTTTGTCTGCAACACCCTGCAGCCAGGCTGCAA	0.62	17020-82-neg	-	CCACCAGCATTGGAAAGATC	TGG	NGG	82	Transition
GJB2	17020	67.5479	74.5044	chr13-20763573-20763573_4CsubT-17020-pos-i	+	CAGGGTGTTGCAGACAAAGT	CGG	NGG	C	T	4	GTGTTGCAGACAA	AGTTGGCCTGCTCATCTCCCCACACCTCCTTTGCAGCCACAACGAGGATC	50	GATCCTCGTTGTGGCTGCAAAGGAGGTGTGGGGAGATGAGCAGGCCAACTTTGTCTGCAACAC	0.46	17020-82-neg	-	CCACCAGCATTGGAAAGATC	TGG	NGG	82	Transition
GJB2	17020	47.0786	69.9727	chr13-20763573-20763573_20CsubT-17020-neg-i	-	GTGGCTGCAAAGGAGGTGTG	GGG	NGG	C	T	20	ACCTCCTTTGCAG	AGCCTGGCTGCAGGGTGTTGCAGACAAAGTTGGCCTGCTCATCTCCCCAC	50	AGCCTGGCTGCAGGGTGTTGCAGACAAAGTTGGCCTGCTCATCTCCCCACACCTCCTTTGCAG	0.54	17020-80-pos	+	TCAGCTGCAGGGCCCATAGC	CGG	NGG	80	Transition
GJB2	17020	62.0985	69.9727	chr13-20763573-20763573_21CsubT-17020-neg-i	-	TGTGGCTGCAAAGGAGGTGT	GGG	NGG	C	T	21	CCTCCTTTGCAGC	GCCTGGCTGCAGGGTGTTGCAGACAAAGTTGGCCTGCTCATCTCCCCACA	50	GCCTGGCTGCAGGGTGTTGCAGACAAAGTTGGCCTGCTCATCTCCCCACACCTCCTTTGCAGC	0.62	17020-80-pos	+	TCAGCTGCAGGGCCCATAGC	CGG	NGG	80	Transition
GJB2	17020	95.5733	69.9727	chr13-20763573-20763573_39CsubT-17020-neg-i	-	TCGCATTATGATCCTCGTTG	TGG	NGG	C	T	39	CGAGGATCATAAT	GCAGACAAAGTTGGCCTGCTCATCTCCCCACACCTCCTTTGCAGCCACAA	50	GCAGACAAAGTTGGCCTGCTCATCTCCCCACACCTCCTTTGCAGCCACAACGAGGATCATAAT	0.38	17020-80-pos	+	TCAGCTGCAGGGCCCATAGC	CGG	NGG	80	Transition
GJB2	424851	81.9035	74.5044	chr13-20763585-20763585_42CsubT-424851-pos-i	+	TAGCACACGTTCTTGCAGCC	TGG	NGG	C	T	42	ACACGTTCTTGCA	GCCTGGCTGCAGGGTGTTGCAGACAAAGTCGGCCTGCTCATTTCCCCACA	50	TGTGGGGAAATGAGCAGGCCGACTTTGTCTGCAACACCCTGCAGCCAGGCTGCAAGAACGTGT	0.46	424851-70-neg	-	CCACCAGCATTGGAAAGATC	TGG	NGG	70	Transition
GJB2	424851	60.464	74.5044	chr13-20763585-20763585_34CsubT-424851-pos-i	+	GTTCTTGCAGCCTGGCTGCA	GGG	NGG	C	T	34	TTGCAGCCTGGCT	GCAGGGTGTTGCAGACAAAGTCGGCCTGCTCATTTCCCCACACCTCCTTT	50	AAAGGAGGTGTGGGGAAATGAGCAGGCCGACTTTGTCTGCAACACCCTGCAGCCAGGCTGCAA	0.62	424851-70-neg	-	CCACCAGCATTGGAAAGATC	TGG	NGG	70	Transition
GJB2	424851	67.5479	74.5044	chr13-20763585-20763585_16CsubT-424851-pos-i	+	CAGGGTGTTGCAGACAAAGT	CGG	NGG	C	T	16	GTGTTGCAGACAA	AGTCGGCCTGCTCATTTCCCCACACCTCCTTTGCAGCCACAACGAGGATC	50	GATCCTCGTTGTGGCTGCAAAGGAGGTGTGGGGAAATGAGCAGGCCGACTTTGTCTGCAACAC	0.46	424851-70-neg	-	CCACCAGCATTGGAAAGATC	TGG	NGG	70	Transition
GJB2	424851	47.0786	84.2542	chr13-20763585-20763585_8CsubT-424851-neg-i	-	GTGGCTGCAAAGGAGGTGTG	GGG	NGG	C	T	8	ACCTCCTTTGCAG	AGCCTGGCTGCAGGGTGTTGCAGACAAAGTCGGCCTGCTCATTTCCCCAC	50	AGCCTGGCTGCAGGGTGTTGCAGACAAAGTCGGCCTGCTCATTTCCCCACACCTCCTTTGCAG	0.54	424851-86-pos	+	GCAGGGCCCATAGCCGGATG	TGG	NGG	86	Transition
GJB2	424851	62.0985	84.2542	chr13-20763585-20763585_9CsubT-424851-neg-i	-	TGTGGCTGCAAAGGAGGTGT	GGG	NGG	C	T	9	CCTCCTTTGCAGC	GCCTGGCTGCAGGGTGTTGCAGACAAAGTCGGCCTGCTCATTTCCCCACA	50	GCCTGGCTGCAGGGTGTTGCAGACAAAGTCGGCCTGCTCATTTCCCCACACCTCCTTTGCAGC	0.62	424851-86-pos	+	GCAGGGCCCATAGCCGGATG	TGG	NGG	86	Transition
GJB2	424851	95.5733	84.2542	chr13-20763585-20763585_27CsubT-424851-neg-i	-	TCGCATTATGATCCTCGTTG	TGG	NGG	C	T	27	CGAGGATCATAAT	GCAGACAAAGTCGGCCTGCTCATTTCCCCACACCTCCTTTGCAGCCACAA	50	GCAGACAAAGTCGGCCTGCTCATTTCCCCACACCTCCTTTGCAGCCACAACGAGGATCATAAT	0.38	424851-86-pos	+	GCAGGGCCCATAGCCGGATG	TGG	NGG	86	Transition
GJB2	158605	81.9035	74.5044	chr13-20763589-20763589_46CsubT-158605-pos-i	+	TAGCACACGTTCTTGCAGCC	TGG	NGG	C	T	46	ACACGTTCTTGCA	GCCTGGCTGCAGGGTGTTGCAGACAAAGTCGGCCTGCTCATCTCCTCACA	50	TGTGAGGAGATGAGCAGGCCGACTTTGTCTGCAACACCCTGCAGCCAGGCTGCAAGAACGTGT	0.46	158605-66-neg	-	CCACCAGCATTGGAAAGATC	TGG	NGG	66	Transition
GJB2	158605	60.464	74.5044	chr13-20763589-20763589_38CsubT-158605-pos-i	+	GTTCTTGCAGCCTGGCTGCA	GGG	NGG	C	T	38	TTGCAGCCTGGCT	GCAGGGTGTTGCAGACAAAGTCGGCCTGCTCATCTCCTCACACCTCCTTT	50	AAAGGAGGTGTGAGGAGATGAGCAGGCCGACTTTGTCTGCAACACCCTGCAGCCAGGCTGCAA	0.62	158605-66-neg	-	CCACCAGCATTGGAAAGATC	TGG	NGG	66	Transition
GJB2	158605	67.5479	74.5044	chr13-20763589-20763589_20CsubT-158605-pos-i	+	CAGGGTGTTGCAGACAAAGT	CGG	NGG	C	T	20	GTGTTGCAGACAA	AGTCGGCCTGCTCATCTCCTCACACCTCCTTTGCAGCCACAACGAGGATC	50	GATCCTCGTTGTGGCTGCAAAGGAGGTGTGAGGAGATGAGCAGGCCGACTTTGTCTGCAACAC	0.46	158605-66-neg	-	CCACCAGCATTGGAAAGATC	TGG	NGG	66	Transition
GJB2	158605	47.0786	84.2542	chr13-20763589-20763589_4CsubT-158605-neg-i	-	GTGGCTGCAAAGGAGGTGTG	GGG	NGG	C	T	4	ACCTCCTTTGCAG	AGCCTGGCTGCAGGGTGTTGCAGACAAAGTCGGCCTGCTCATCTCCTCAC	50	AGCCTGGCTGCAGGGTGTTGCAGACAAAGTCGGCCTGCTCATCTCCTCACACCTCCTTTGCAG	0.54	158605-90-pos	+	GCAGGGCCCATAGCCGGATG	TGG	NGG	90	Transition
GJB2	158605	62.0985	84.2542	chr13-20763589-20763589_5CsubT-158605-neg-i	-	TGTGGCTGCAAAGGAGGTGT	GGG	NGG	C	T	5	CCTCCTTTGCAGC	GCCTGGCTGCAGGGTGTTGCAGACAAAGTCGGCCTGCTCATCTCCTCACA	50	GCCTGGCTGCAGGGTGTTGCAGACAAAGTCGGCCTGCTCATCTCCTCACACCTCCTTTGCAGC	0.62	158605-90-pos	+	GCAGGGCCCATAGCCGGATG	TGG	NGG	90	Transition
GJB2	158605	95.5733	84.2542	chr13-20763589-20763589_23CsubT-158605-neg-i	-	TCGCATTATGATCCTCGTTG	TGG	NGG	C	T	23	CGAGGATCATAAT	GCAGACAAAGTCGGCCTGCTCATCTCCTCACACCTCCTTTGCAGCCACAA	50	GCAGACAAAGTCGGCCTGCTCATCTCCTCACACCTCCTTTGCAGCCACAACGAGGATCATAAT	0.38	158605-90-pos	+	GCAGGGCCCATAGCCGGATG	TGG	NGG	90	Transition
GJB2	188830	81.9035	74.5044	chr13-20763590-20763590_47CsubT-188830-pos-i	+	TAGCACACGTTCTTGCAGCC	TGG	NGG	C	T	47	ACACGTTCTTGCA	GCCTGGCTGCAGGGTGTTGCAGACAAAGTCGGCCTGCTCATCTCCCTACA	50	TGTAGGGAGATGAGCAGGCCGACTTTGTCTGCAACACCCTGCAGCCAGGCTGCAAGAACGTGT	0.46	188830-65-neg	-	CCACCAGCATTGGAAAGATC	TGG	NGG	65	Transition
GJB2	188830	60.464	74.5044	chr13-20763590-20763590_39CsubT-188830-pos-i	+	GTTCTTGCAGCCTGGCTGCA	GGG	NGG	C	T	39	TTGCAGCCTGGCT	GCAGGGTGTTGCAGACAAAGTCGGCCTGCTCATCTCCCTACACCTCCTTT	50	AAAGGAGGTGTAGGGAGATGAGCAGGCCGACTTTGTCTGCAACACCCTGCAGCCAGGCTGCAA	0.62	188830-65-neg	-	CCACCAGCATTGGAAAGATC	TGG	NGG	65	Transition
GJB2	188830	67.5479	74.5044	chr13-20763590-20763590_21CsubT-188830-pos-i	+	CAGGGTGTTGCAGACAAAGT	CGG	NGG	C	T	21	GTGTTGCAGACAA	AGTCGGCCTGCTCATCTCCCTACACCTCCTTTGCAGCCACAACGAGGATC	50	GATCCTCGTTGTGGCTGCAAAGGAGGTGTAGGGAGATGAGCAGGCCGACTTTGTCTGCAACAC	0.46	188830-65-neg	-	CCACCAGCATTGGAAAGATC	TGG	NGG	65	Transition
GJB2	188830	47.0786	85.2312	chr13-20763590-20763590_3CsubT-188830-neg-i	-	GTGGCTGCAAAGGAGGTGTG	GGG	NGG	C	T	3	ACCTCCTTTGCAG	AGCCTGGCTGCAGGGTGTTGCAGACAAAGTCGGCCTGCTCATCTCCCTAC	50	AGCCTGGCTGCAGGGTGTTGCAGACAAAGTCGGCCTGCTCATCTCCCTACACCTCCTTTGCAG	0.54	188830-90-pos	+	CAGGGCCCATAGCCGGATGT	GGG	NGG	90	Transition
GJB2	188830	62.0985	85.2312	chr13-20763590-20763590_4CsubT-188830-neg-i	-	TGTGGCTGCAAAGGAGGTGT	GGG	NGG	C	T	4	CCTCCTTTGCAGC	GCCTGGCTGCAGGGTGTTGCAGACAAAGTCGGCCTGCTCATCTCCCTACA	50	GCCTGGCTGCAGGGTGTTGCAGACAAAGTCGGCCTGCTCATCTCCCTACACCTCCTTTGCAGC	0.62	188830-90-pos	+	CAGGGCCCATAGCCGGATGT	GGG	NGG	90	Transition
GJB2	188830	95.5733	85.2312	chr13-20763590-20763590_22CsubT-188830-neg-i	-	TCGCATTATGATCCTCGTTG	TGG	NGG	C	T	22	CGAGGATCATAAT	GCAGACAAAGTCGGCCTGCTCATCTCCCTACACCTCCTTTGCAGCCACAA	50	GCAGACAAAGTCGGCCTGCTCATCTCCCTACACCTCCTTTGCAGCCACAACGAGGATCATAAT	0.38	188830-90-pos	+	CAGGGCCCATAGCCGGATGT	GGG	NGG	90	Transition
GJB2	17023	67.5479	74.5044	chr13-20763612-20763612_43CsubT-17023-pos-i	+	CAGGGTGTTGCAGACAAAGT	CGG	NGG	C	T	43	GTGTTGCAGACAA	AGTCGGCCTGCTCATCTCCCCACACCTCCTTTGCAGCCACAATGAGGATC	50	GATCCTCATTGTGGCTGCAAAGGAGGTGTGGGGAGATGAGCAGGCCGACTTTGTCTGCAACAC	0.46	17023-43-neg	-	CCACCAGCATTGGAAAGATC	TGG	NGG	43	Transition
GJB2	17023	74.5044	81.9035	chr13-20763612-20763612_43CsubT-17023-neg-i	-	CCACCAGCATTGGAAAGATC	TGG	NGG	C	T	43	CTTTCCAATGCTG	GCCACAATGAGGATCATAATGCGAAAAATGAAGAGGACGGTGAGCCAGAT	50	GCCACAATGAGGATCATAATGCGAAAAATGAAGAGGACGGTGAGCCAGATCTTTCCAATGCTG	0.46	17023-69-pos	+	TAGCACACGTTCTTGCAGCC	TGG	NGG	69	Transition
GJB2	17000	74.5044	81.9035	chr13-20763620-20763620_35AsubG-17000-neg-i	-	CCACCAGCATTGGAAAGATC	TGG	NGG	A	G	35	CTTTCCAATGCTG	GCCACAACGAGGATCGTAATGCGAAAAATGAAGAGGACGGTGAGCCAGAT	50	GCCACAACGAGGATCGTAATGCGAAAAATGAAGAGGACGGTGAGCCAGATCTTTCCAATGCTG	0.46	17000-77-pos	+	TAGCACACGTTCTTGCAGCC	TGG	NGG	77	Transition
GJB2	17000	77.8775	81.9035	chr13-20763620-20763620_45AsubG-17000-neg-i	-	AACAAACACTCCACCAGCAT	TGG	NGG	A	G	45	CTGGTGGAGTGTT	GGATCGTAATGCGAAAAATGAAGAGGACGGTGAGCCAGATCTTTCCAATG	50	GGATCGTAATGCGAAAAATGAAGAGGACGGTGAGCCAGATCTTTCCAATGCTGGTGGAGTGTT	0.54	17000-77-pos	+	TAGCACACGTTCTTGCAGCC	TGG	NGG	77	Transition
GJB2	44766	74.5044	81.9035	chr13-20763626-20763626_29CsubT-44766-neg-i	-	CCACCAGCATTGGAAAGATC	TGG	NGG	C	T	29	CTTTCCAATGCTG	GCCACAACGAGGATCATAATGTGAAAAATGAAGAGGACGGTGAGCCAGAT	50	GCCACAACGAGGATCATAATGTGAAAAATGAAGAGGACGGTGAGCCAGATCTTTCCAATGCTG	0.46	44766-83-pos	+	TAGCACACGTTCTTGCAGCC	TGG	NGG	83	Transition
GJB2	44766	77.8775	81.9035	chr13-20763626-20763626_39CsubT-44766-neg-i	-	AACAAACACTCCACCAGCAT	TGG	NGG	C	T	39	CTGGTGGAGTGTT	GGATCATAATGTGAAAAATGAAGAGGACGGTGAGCCAGATCTTTCCAATG	50	GGATCATAATGTGAAAAATGAAGAGGACGGTGAGCCAGATCTTTCCAATGCTGGTGGAGTGTT	0.54	44766-83-pos	+	TAGCACACGTTCTTGCAGCC	TGG	NGG	83	Transition
GJB2	188758	74.5044	81.9035	chr13-20763627-20763627_28GsubA-188758-neg-i	-	CCACCAGCATTGGAAAGATC	TGG	NGG	G	A	28	CTTTCCAATGCTG	GCCACAACGAGGATCATAATGCAAAAAATGAAGAGGACGGTGAGCCAGAT	50	GCCACAACGAGGATCATAATGCAAAAAATGAAGAGGACGGTGAGCCAGATCTTTCCAATGCTG	0.46	188758-84-pos	+	TAGCACACGTTCTTGCAGCC	TGG	NGG	84	Transition
GJB2	188758	77.8775	81.9035	chr13-20763627-20763627_38GsubA-188758-neg-i	-	AACAAACACTCCACCAGCAT	TGG	NGG	G	A	38	CTGGTGGAGTGTT	GGATCATAATGCAAAAAATGAAGAGGACGGTGAGCCAGATCTTTCCAATG	50	GGATCATAATGCAAAAAATGAAGAGGACGGTGAGCCAGATCTTTCCAATGCTGGTGGAGTGTT	0.54	188758-84-pos	+	TAGCACACGTTCTTGCAGCC	TGG	NGG	84	Transition
GJB2	554744	74.5044	67.5479	chr13-20763649-20763649_6CsubT-554744-neg-i	-	CCACCAGCATTGGAAAGATC	TGG	NGG	C	T	6	CTTTCCAATGCTG	GCCACAACGAGGATCATAATGCGAAAAATGAAGAGGACGGTGAGTCAGAT	50	GCCACAACGAGGATCATAATGCGAAAAATGAAGAGGACGGTGAGTCAGATCTTTCCAATGCTG	0.46	554744-80-pos	+	CAGGGTGTTGCAGACAAAGT	CGG	NGG	80	Transition
GJB2	554744	77.8775	67.5479	chr13-20763649-20763649_16CsubT-554744-neg-i	-	AACAAACACTCCACCAGCAT	TGG	NGG	C	T	16	CTGGTGGAGTGTT	GGATCATAATGCGAAAAATGAAGAGGACGGTGAGTCAGATCTTTCCAATG	50	GGATCATAATGCGAAAAATGAAGAGGACGGTGAGTCAGATCTTTCCAATGCTGGTGGAGTGTT	0.54	554744-80-pos	+	CAGGGTGTTGCAGACAAAGT	CGG	NGG	80	Transition
GJB2	554744	88.9838	67.5479	chr13-20763649-20763649_44CsubT-554744-neg-i	-	CACGCTGCAGACGATCCTGG	GGG	NGG	C	T	44	GGATCGTCTGCAG	GGTGAGTCAGATCTTTCCAATGCTGGTGGAGTGTTTGTTCACACCCCCCA	50	GGTGAGTCAGATCTTTCCAATGCTGGTGGAGTGTTTGTTCACACCCCCCAGGATCGTCTGCAG	0.62	554744-80-pos	+	CAGGGTGTTGCAGACAAAGT	CGG	NGG	80	Transition
GJB2	554744	92.0946	67.5479	chr13-20763649-20763649_45CsubT-554744-neg-i	-	GCACGCTGCAGACGATCCTG	GGG	NGG	C	T	45	GATCGTCTGCAGC	GTGAGTCAGATCTTTCCAATGCTGGTGGAGTGTTTGTTCACACCCCCCAG	50	GTGAGTCAGATCTTTCCAATGCTGGTGGAGTGTTTGTTCACACCCCCCAGGATCGTCTGCAGC	0.62	554744-80-pos	+	CAGGGTGTTGCAGACAAAGT	CGG	NGG	80	Transition
GJB2	554744	93.973	67.5479	chr13-20763649-20763649_46CsubT-554744-neg-i	-	GGCACGCTGCAGACGATCCT	GGG	NGG	C	T	46	ATCGTCTGCAGCG	TGAGTCAGATCTTTCCAATGCTGGTGGAGTGTTTGTTCACACCCCCCAGG	50	TGAGTCAGATCTTTCCAATGCTGGTGGAGTGTTTGTTCACACCCCCCAGGATCGTCTGCAGCG	0.62	554744-80-pos	+	CAGGGTGTTGCAGACAAAGT	CGG	NGG	80	Transition
GJB2	554744	96.2222	67.5479	chr13-20763649-20763649_47CsubT-554744-neg-i	-	GGGCACGCTGCAGACGATCC	TGG	NGG	C	T	47	TCGTCTGCAGCGT	GAGTCAGATCTTTCCAATGCTGGTGGAGTGTTTGTTCACACCCCCCAGGA	50	GAGTCAGATCTTTCCAATGCTGGTGGAGTGTTTGTTCACACCCCCCAGGATCGTCTGCAGCGT	0.62	554744-80-pos	+	CAGGGTGTTGCAGACAAAGT	CGG	NGG	80	Transition
GJB2	17002	74.5044	67.5479	chr13-20763650-20763650_5CsubT-17002-neg-i	-	CCACCAGCATTGGAAAGATC	TGG	NGG	C	T	5	CTTTCCAATGCTG	GCCACAACGAGGATCATAATGCGAAAAATGAAGAGGACGGTGAGCTAGAT	50	GCCACAACGAGGATCATAATGCGAAAAATGAAGAGGACGGTGAGCTAGATCTTTCCAATGCTG	0.46	17002-81-pos	+	CAGGGTGTTGCAGACAAAGT	CGG	NGG	81	Transition
GJB2	17002	77.8775	67.5479	chr13-20763650-20763650_15CsubT-17002-neg-i	-	AACAAACACTCCACCAGCAT	TGG	NGG	C	T	15	CTGGTGGAGTGTT	GGATCATAATGCGAAAAATGAAGAGGACGGTGAGCTAGATCTTTCCAATG	50	GGATCATAATGCGAAAAATGAAGAGGACGGTGAGCTAGATCTTTCCAATGCTGGTGGAGTGTT	0.54	17002-81-pos	+	CAGGGTGTTGCAGACAAAGT	CGG	NGG	81	Transition
GJB2	17002	88.9838	67.5479	chr13-20763650-20763650_43CsubT-17002-neg-i	-	CACGCTGCAGACGATCCTGG	GGG	NGG	C	T	43	GGATCGTCTGCAG	GGTGAGCTAGATCTTTCCAATGCTGGTGGAGTGTTTGTTCACACCCCCCA	50	GGTGAGCTAGATCTTTCCAATGCTGGTGGAGTGTTTGTTCACACCCCCCAGGATCGTCTGCAG	0.62	17002-81-pos	+	CAGGGTGTTGCAGACAAAGT	CGG	NGG	81	Transition
GJB2	17002	92.0946	67.5479	chr13-20763650-20763650_44CsubT-17002-neg-i	-	GCACGCTGCAGACGATCCTG	GGG	NGG	C	T	44	GATCGTCTGCAGC	GTGAGCTAGATCTTTCCAATGCTGGTGGAGTGTTTGTTCACACCCCCCAG	50	GTGAGCTAGATCTTTCCAATGCTGGTGGAGTGTTTGTTCACACCCCCCAGGATCGTCTGCAGC	0.62	17002-81-pos	+	CAGGGTGTTGCAGACAAAGT	CGG	NGG	81	Transition
GJB2	17002	93.973	67.5479	chr13-20763650-20763650_45CsubT-17002-neg-i	-	GGCACGCTGCAGACGATCCT	GGG	NGG	C	T	45	ATCGTCTGCAGCG	TGAGCTAGATCTTTCCAATGCTGGTGGAGTGTTTGTTCACACCCCCCAGG	50	TGAGCTAGATCTTTCCAATGCTGGTGGAGTGTTTGTTCACACCCCCCAGGATCGTCTGCAGCG	0.62	17002-81-pos	+	CAGGGTGTTGCAGACAAAGT	CGG	NGG	81	Transition
GJB2	17002	96.2222	67.5479	chr13-20763650-20763650_46CsubT-17002-neg-i	-	GGGCACGCTGCAGACGATCC	TGG	NGG	C	T	46	TCGTCTGCAGCGT	GAGCTAGATCTTTCCAATGCTGGTGGAGTGTTTGTTCACACCCCCCAGGA	50	GAGCTAGATCTTTCCAATGCTGGTGGAGTGTTTGTTCACACCCCCCAGGATCGTCTGCAGCGT	0.62	17002-81-pos	+	CAGGGTGTTGCAGACAAAGT	CGG	NGG	81	Transition
GJB2	17022	74.6437	61.9123	chr13-20763671-20763671_9GsubA-17022-pos-i	+	GAGCCAGATCTTTCCAATGC	TGG	NGG	G	A	9	CAGATCTTTCCAA	TGCTGGTGAAGTGTTTGTTCACACCCCCCAGGATCGTCTGCAGCGTGCCC	50	GGGCACGCTGCAGACGATCCTGGGGGGTGTGAACAAACACTTCACCAGCATTGGAAAGATCTG	0.38	17022-45-neg	-	CCAGAGTAGAAGATGGATTG	GGG	NGG	45	Transition
GJB2	17022	69.3937	61.9123	chr13-20763671-20763671_6GsubA-17022-pos-i	+	CCAGATCTTTCCAATGCTGG	TGG	NGG	G	A	6	ATCTTTCCAATGC	TGGTGAAGTGTTTGTTCACACCCCCCAGGATCGTCTGCAGCGTGCCCCAA	50	TTGGGGCACGCTGCAGACGATCCTGGGGGGTGTGAACAAACACTTCACCAGCATTGGAAAGAT	0.38	17022-45-neg	-	CCAGAGTAGAAGATGGATTG	GGG	NGG	45	Transition
GJB2	17022	88.9838	74.0701	chr13-20763671-20763671_22GsubA-17022-neg-i	-	CACGCTGCAGACGATCCTGG	GGG	NGG	G	A	22	GGATCGTCTGCAG	GGTGAGCCAGATCTTTCCAATGCTGGTGAAGTGTTTGTTCACACCCCCCA	50	GGTGAGCCAGATCTTTCCAATGCTGGTGAAGTGTTTGTTCACACCCCCCAGGATCGTCTGCAG	0.62	17022-61-pos	+	CCTCCTTTGCAGCCACAACG	AGG	NGG	61	Transition
GJB2	17022	92.0946	74.0701	chr13-20763671-20763671_23GsubA-17022-neg-i	-	GCACGCTGCAGACGATCCTG	GGG	NGG	G	A	23	GATCGTCTGCAGC	GTGAGCCAGATCTTTCCAATGCTGGTGAAGTGTTTGTTCACACCCCCCAG	50	GTGAGCCAGATCTTTCCAATGCTGGTGAAGTGTTTGTTCACACCCCCCAGGATCGTCTGCAGC	0.62	17022-61-pos	+	CCTCCTTTGCAGCCACAACG	AGG	NGG	61	Transition
GJB2	17022	93.973	74.0701	chr13-20763671-20763671_24GsubA-17022-neg-i	-	GGCACGCTGCAGACGATCCT	GGG	NGG	G	A	24	ATCGTCTGCAGCG	TGAGCCAGATCTTTCCAATGCTGGTGAAGTGTTTGTTCACACCCCCCAGG	50	TGAGCCAGATCTTTCCAATGCTGGTGAAGTGTTTGTTCACACCCCCCAGGATCGTCTGCAGCG	0.62	17022-61-pos	+	CCTCCTTTGCAGCCACAACG	AGG	NGG	61	Transition
GJB2	17022	96.2222	74.0701	chr13-20763671-20763671_25GsubA-17022-neg-i	-	GGGCACGCTGCAGACGATCC	TGG	NGG	G	A	25	TCGTCTGCAGCGT	GAGCCAGATCTTTCCAATGCTGGTGAAGTGTTTGTTCACACCCCCCAGGA	50	GAGCCAGATCTTTCCAATGCTGGTGAAGTGTTTGTTCACACCCCCCAGGATCGTCTGCAGCGT	0.62	17022-61-pos	+	CCTCCTTTGCAGCCACAACG	AGG	NGG	61	Transition
GJB2	17022	61.9123	74.0701	chr13-20763671-20763671_45GsubA-17022-neg-i	-	CCAGAGTAGAAGATGGATTG	GGG	NGG	G	A	45	TCCATCTTCTACT	TGGTGAAGTGTTTGTTCACACCCCCCAGGATCGTCTGCAGCGTGCCCCAA	50	TGGTGAAGTGTTTGTTCACACCCCCCAGGATCGTCTGCAGCGTGCCCCAATCCATCTTCTACT	0.38	17022-61-pos	+	CCTCCTTTGCAGCCACAACG	AGG	NGG	61	Transition
GJB2	17022	64.1471	74.0701	chr13-20763671-20763671_46GsubA-17022-neg-i	-	CCCAGAGTAGAAGATGGATT	GGG	NGG	G	A	46	CCATCTTCTACTC	GGTGAAGTGTTTGTTCACACCCCCCAGGATCGTCTGCAGCGTGCCCCAAT	50	GGTGAAGTGTTTGTTCACACCCCCCAGGATCGTCTGCAGCGTGCCCCAATCCATCTTCTACTC	0.46	17022-61-pos	+	CCTCCTTTGCAGCCACAACG	AGG	NGG	61	Transition
GJB2	17022	69.8754	74.0701	chr13-20763671-20763671_47GsubA-17022-neg-i	-	GCCCAGAGTAGAAGATGGAT	TGG	NGG	G	A	47	CATCTTCTACTCT	GTGAAGTGTTTGTTCACACCCCCCAGGATCGTCTGCAGCGTGCCCCAATC	50	GTGAAGTGTTTGTTCACACCCCCCAGGATCGTCTGCAGCGTGCCCCAATCCATCTTCTACTCT	0.38	17022-61-pos	+	CCTCCTTTGCAGCCACAACG	AGG	NGG	61	Transition
GJB2	44728	61.9123	55.0353	chr13-20763702-20763702_14GsubA-44728-neg-i	-	CCAGAGTAGAAGATGGATTG	GGG	NGG	G	A	14	TCCATCTTCTACT	TGGTGGAGTGTTTGTTCACACCCCCCAGGATCGTCTACAGCGTGCCCCAA	50	TGGTGGAGTGTTTGTTCACACCCCCCAGGATCGTCTACAGCGTGCCCCAATCCATCTTCTACT	0.38	44728-68-pos	+	TCATAATGCGAAAAATGAAG	AGG	NGG	68	Transition
GJB2	44728	64.1471	55.0353	chr13-20763702-20763702_15GsubA-44728-neg-i	-	CCCAGAGTAGAAGATGGATT	GGG	NGG	G	A	15	CCATCTTCTACTC	GGTGGAGTGTTTGTTCACACCCCCCAGGATCGTCTACAGCGTGCCCCAAT	50	GGTGGAGTGTTTGTTCACACCCCCCAGGATCGTCTACAGCGTGCCCCAATCCATCTTCTACTC	0.46	44728-68-pos	+	TCATAATGCGAAAAATGAAG	AGG	NGG	68	Transition
GJB2	44728	69.8754	55.0353	chr13-20763702-20763702_16GsubA-44728-neg-i	-	GCCCAGAGTAGAAGATGGAT	TGG	NGG	G	A	16	CATCTTCTACTCT	GTGGAGTGTTTGTTCACACCCCCCAGGATCGTCTACAGCGTGCCCCAATC	50	GTGGAGTGTTTGTTCACACCCCCCAGGATCGTCTACAGCGTGCCCCAATCCATCTTCTACTCT	0.38	44728-68-pos	+	TCATAATGCGAAAAATGAAG	AGG	NGG	68	Transition
GJB2	44728	76.4317	55.0353	chr13-20763702-20763702_21GsubA-44728-neg-i	-	AAACCGCCCAGAGTAGAAGA	TGG	NGG	G	A	21	TCTACTCTGGGCG	GTGTTTGTTCACACCCCCCAGGATCGTCTACAGCGTGCCCCAATCCATCT	50	GTGTTTGTTCACACCCCCCAGGATCGTCTACAGCGTGCCCCAATCCATCTTCTACTCTGGGCG	0.62	44728-68-pos	+	TCATAATGCGAAAAATGAAG	AGG	NGG	68	Transition
GJB2	44767	61.9123	55.0353	chr13-20763712-20763712_4CsubT-44767-neg-i	-	CCAGAGTAGAAGATGGATTG	GGG	NGG	C	T	4	TCCATCTTCTACT	TGGTGGAGTGTTTGTTCACACCCCCCAGGATCGTCTGCAGCGTGCCTCAA	50	TGGTGGAGTGTTTGTTCACACCCCCCAGGATCGTCTGCAGCGTGCCTCAATCCATCTTCTACT	0.38	44767-78-pos	+	TCATAATGCGAAAAATGAAG	AGG	NGG	78	Transition
GJB2	44767	64.1471	55.0353	chr13-20763712-20763712_5CsubT-44767-neg-i	-	CCCAGAGTAGAAGATGGATT	GGG	NGG	C	T	5	CCATCTTCTACTC	GGTGGAGTGTTTGTTCACACCCCCCAGGATCGTCTGCAGCGTGCCTCAAT	50	GGTGGAGTGTTTGTTCACACCCCCCAGGATCGTCTGCAGCGTGCCTCAATCCATCTTCTACTC	0.46	44767-78-pos	+	TCATAATGCGAAAAATGAAG	AGG	NGG	78	Transition
GJB2	44767	69.8754	55.0353	chr13-20763712-20763712_6CsubT-44767-neg-i	-	GCCCAGAGTAGAAGATGGAT	TGG	NGG	C	T	6	CATCTTCTACTCT	GTGGAGTGTTTGTTCACACCCCCCAGGATCGTCTGCAGCGTGCCTCAATC	50	GTGGAGTGTTTGTTCACACCCCCCAGGATCGTCTGCAGCGTGCCTCAATCCATCTTCTACTCT	0.38	44767-78-pos	+	TCATAATGCGAAAAATGAAG	AGG	NGG	78	Transition
GJB2	44767	76.4317	55.0353	chr13-20763712-20763712_11CsubT-44767-neg-i	-	AAACCGCCCAGAGTAGAAGA	TGG	NGG	C	T	11	TCTACTCTGGGCG	GTGTTTGTTCACACCCCCCAGGATCGTCTGCAGCGTGCCTCAATCCATCT	50	GTGTTTGTTCACACCCCCCAGGATCGTCTGCAGCGTGCCTCAATCCATCTTCTACTCTGGGCG	0.62	44767-78-pos	+	TCATAATGCGAAAAATGAAG	AGG	NGG	78	Transition
GJB2	44729	76.4317	55.0353	chr13-20763720-20763720_3TsubC-44729-neg-i	-	AAACCGCCCAGAGTAGAAGA	TGG	NGG	T	C	3	TCTACTCTGGGCG	GTGTTTGTTCACACCCCCCAGGATCGTCTGCAGCGTGCCCCAATCCACCT	50	GTGTTTGTTCACACCCCCCAGGATCGTCTGCAGCGTGCCCCAATCCACCTTCTACTCTGGGCG	0.62	44729-86-pos	+	TCATAATGCGAAAAATGAAG	AGG	NGG	86	Transition
GJB6	424855	93.0654	72.1616	chr13-20797501-20797501_10GsubA-424855-neg-i	-	CCGAGTCATGATCCTCGTGG	TGG	NGG	G	A	10	CGAGGATCATGAC	GCAGACGAAGTCCTCTTGCTCGTCACCCCACACTTCCTGGACAGCCACCA	50	GCAGACGAAGTCCTCTTGCTCGTCACCCCACACTTCCTGGACAGCCACCACGAGGATCATGAC	0.54	424855-85-pos	+	TGTGGGACACCGGGAAAAAG	TGG	NGG	85	Transition
GJB6	424855	92.0575	72.1616	chr13-20797501-20797501_13GsubA-424855-neg-i	-	TTTCCGAGTCATGATCCTCG	TGG	NGG	G	A	13	GGATCATGACTCG	GACGAAGTCCTCTTGCTCGTCACCCCACACTTCCTGGACAGCCACCACGA	50	GACGAAGTCCTCTTGCTCGTCACCCCACACTTCCTGGACAGCCACCACGAGGATCATGACTCG	0.54	424855-85-pos	+	TGTGGGACACCGGGAAAAAG	TGG	NGG	85	Transition
GJB6	5544	95.1836	70.5167	chr13-20797589-20797589_3CsubT-5544-neg-i	-	GACGCTGCACACTTTCATCG	GGG	NGG	C	T	3	TGAAAGTGTGCAG	TGTGATCCACACCTTCCCGATGCTGGTGGAGTGTTTGTTGACACCCCTGA	50	TGTGATCCACACCTTCCCGATGCTGGTGGAGTGTTTGTTGACACCCCTGATGAAAGTGTGCAG	0.46	5544-80-pos	+	CTTCCTGGGCAGCCACCACG	AGG	NGG	80	Transition
GJB6	5544	82.9649	70.5167	chr13-20797589-20797589_4CsubT-5544-neg-i	-	GGACGCTGCACACTTTCATC	GGG	NGG	C	T	4	GAAAGTGTGCAGC	GTGATCCACACCTTCCCGATGCTGGTGGAGTGTTTGTTGACACCCCTGAT	50	GTGATCCACACCTTCCCGATGCTGGTGGAGTGTTTGTTGACACCCCTGATGAAAGTGTGCAGC	0.54	5544-80-pos	+	CTTCCTGGGCAGCCACCACG	AGG	NGG	80	Transition
GJB6	5544	90.0958	70.5167	chr13-20797589-20797589_5CsubT-5544-neg-i	-	GGGACGCTGCACACTTTCAT	CGG	NGG	C	T	5	AAAGTGTGCAGCG	TGATCCACACCTTCCCGATGCTGGTGGAGTGTTTGTTGACACCCCTGATG	50	TGATCCACACCTTCCCGATGCTGGTGGAGTGTTTGTTGACACCCCTGATGAAAGTGTGCAGCG	0.54	5544-80-pos	+	CTTCCTGGGCAGCCACCACG	AGG	NGG	80	Transition
GJB6	5544	87.0472	70.5167	chr13-20797589-20797589_26CsubT-5544-neg-i	-	TAAACCAGCGCAATGGATTG	GGG	NGG	C	T	26	TCCATTGCGCTGG	TGGTGGAGTGTTTGTTGACACCCCTGATGAAAGTGTGCAGCGTCCCCCAA	50	TGGTGGAGTGTTTGTTGACACCCCTGATGAAAGTGTGCAGCGTCCCCCAATCCATTGCGCTGG	0.62	5544-80-pos	+	CTTCCTGGGCAGCCACCACG	AGG	NGG	80	Transition
GJB6	5544	89.0233	70.5167	chr13-20797589-20797589_27CsubT-5544-neg-i	-	ATAAACCAGCGCAATGGATT	GGG	NGG	C	T	27	CCATTGCGCTGGT	GGTGGAGTGTTTGTTGACACCCCTGATGAAAGTGTGCAGCGTCCCCCAAT	50	GGTGGAGTGTTTGTTGACACCCCTGATGAAAGTGTGCAGCGTCCCCCAATCCATTGCGCTGGT	0.62	5544-80-pos	+	CTTCCTGGGCAGCCACCACG	AGG	NGG	80	Transition
GJB6	5544	90.7313	70.5167	chr13-20797589-20797589_28CsubT-5544-neg-i	-	GATAAACCAGCGCAATGGAT	TGG	NGG	C	T	28	CATTGCGCTGGTT	GTGGAGTGTTTGTTGACACCCCTGATGAAAGTGTGCAGCGTCCCCCAATC	50	GTGGAGTGTTTGTTGACACCCCTGATGAAAGTGTGCAGCGTCCCCCAATCCATTGCGCTGGTT	0.54	5544-80-pos	+	CTTCCTGGGCAGCCACCACG	AGG	NGG	80	Transition
GJB6	5544	90.0809	70.5167	chr13-20797589-20797589_33CsubT-5544-neg-i	-	TTAGGGATAAACCAGCGCAA	TGG	NGG	C	T	33	CGCTGGTTTATCC	GTGTTTGTTGACACCCCTGATGAAAGTGTGCAGCGTCCCCCAATCCATTG	50	GTGTTTGTTGACACCCCTGATGAAAGTGTGCAGCGTCCCCCAATCCATTGCGCTGGTTTATCC	0.54	5544-80-pos	+	CTTCCTGGGCAGCCACCACG	AGG	NGG	80	Transition
GJB6	5543	93.4955	73.7447	chr13-20797606-20797606_45GsubA-5543-pos-i	+	GATCCACACCTTCCCGATGC	TGG	NGG	G	A	45	CACACCTTCCCGA	TGCTGGTGGAGTGTTTGTTGACACCCCCGATGAAAGTGTGCAGCATCCCC	50	GGGGATGCTGCACACTTTCATCGGGGGTGTCAACAAACACTCCACCAGCATCGGGAAGGTGTG	0.62	5543-77-neg	-	ATCACCGTGTCACTTTCCCA	AGG	NGG	77	Transition
GJB6	5543	83.1144	73.7447	chr13-20797606-20797606_42GsubA-5543-pos-i	+	CCACACCTTCCCGATGCTGG	TGG	NGG	G	A	42	ACCTTCCCGATGC	TGGTGGAGTGTTTGTTGACACCCCCGATGAAAGTGTGCAGCATCCCCCAA	50	TTGGGGGATGCTGCACACTTTCATCGGGGGTGTCAACAAACACTCCACCAGCATCGGGAAGGT	0.62	5543-77-neg	-	ATCACCGTGTCACTTTCCCA	AGG	NGG	77	Transition
GJB6	5543	87.0472	86.7466	chr13-20797606-20797606_9GsubA-5543-neg-i	-	TAAACCAGCGCAATGGATTG	GGG	NGG	G	A	9	TCCATTGCGCTGG	TGGTGGAGTGTTTGTTGACACCCCCGATGAAAGTGTGCAGCATCCCCCAA	50	TGGTGGAGTGTTTGTTGACACCCCCGATGAAAGTGTGCAGCATCCCCCAATCCATTGCGCTGG	0.62	5543-85-pos	+	CCACCACGAGGATCATGACT	CGG	NGG	85	Transition
GJB6	5543	89.0233	86.7466	chr13-20797606-20797606_10GsubA-5543-neg-i	-	ATAAACCAGCGCAATGGATT	GGG	NGG	G	A	10	CCATTGCGCTGGT	GGTGGAGTGTTTGTTGACACCCCCGATGAAAGTGTGCAGCATCCCCCAAT	50	GGTGGAGTGTTTGTTGACACCCCCGATGAAAGTGTGCAGCATCCCCCAATCCATTGCGCTGGT	0.62	5543-85-pos	+	CCACCACGAGGATCATGACT	CGG	NGG	85	Transition
GJB6	5543	90.7313	86.7466	chr13-20797606-20797606_11GsubA-5543-neg-i	-	GATAAACCAGCGCAATGGAT	TGG	NGG	G	A	11	CATTGCGCTGGTT	GTGGAGTGTTTGTTGACACCCCCGATGAAAGTGTGCAGCATCCCCCAATC	50	GTGGAGTGTTTGTTGACACCCCCGATGAAAGTGTGCAGCATCCCCCAATCCATTGCGCTGGTT	0.54	5543-85-pos	+	CCACCACGAGGATCATGACT	CGG	NGG	85	Transition
GJB6	5543	90.0809	86.7466	chr13-20797606-20797606_16GsubA-5543-neg-i	-	TTAGGGATAAACCAGCGCAA	TGG	NGG	G	A	16	CGCTGGTTTATCC	GTGTTTGTTGACACCCCCGATGAAAGTGTGCAGCATCCCCCAATCCATTG	50	GTGTTTGTTGACACCCCCGATGAAAGTGTGCAGCATCCCCCAATCCATTGCGCTGGTTTATCC	0.54	5543-85-pos	+	CCACCACGAGGATCATGACT	CGG	NGG	85	Transition
FGF9	444874	89.0348	88.1414	chr13-22246235-22246235_15AsubG-444874-pos-i	+	CACGGACTTGGATCATTTAA	AGG	NGG	A	G	15	GACTTGGATCATT	TAAAGGGGATTCTCGGGCGGAGGCAGCTATACTGCAGGACTGGATTTCAC	50	GTGAAATCCAGTCCTGCAGTATAGCTGCCTCCGCCCGAGAATCCCCTTTAAATGATCCAAGTC	0.38	444874-53-neg	-	TTCCCTGGATAGTACCATTG	GGG	NGG	53	Transition
FGF9	444874	68.5634	88.1414	chr13-22246235-22246235_1AsubG-444874-pos-i	+	ATTTAAAGGGGATTCTCAGG	CGG	NGG	A	G	1	AAAGGGGATTCTC	GGGCGGAGGCAGCTATACTGCAGGACTGGATTTCACTTAGAAATCTTCCC	50	GGGAAGATTTCTAAGTGAAATCCAGTCCTGCAGTATAGCTGCCTCCGCCCGAGAATCCCCTTT	0.46	444874-53-neg	-	TTCCCTGGATAGTACCATTG	GGG	NGG	53	Transition
FGF9	8705	80.723	77.3049	chr13-22255199-22255199_24GsubA-8705-pos-i	+	GCCTTCTACCCTTTGTCTAC	AGG	NGG	G	A	24	TCTACCCTTTGTC	TACAGGCATTCTGGAATTTATCAATATAGCAGTGGGCCTGGTCAGCATTC	50	GAATGCTGACCAGGCCCACTGCTATATTGATAAATTCCAGAATGCCTGTAGACAAAGGGTAGA	0.46	8705-55-neg	-	CCCCCTTCTCATTCATCCCG	AGG	NGG	55	Transition
SGCG	392545	84.5975	79.7231	chr13-23894774-23894774_43AsubG-392545-neg-i	-	TTGAATATGCACACCCCTTG	GGG	NGG	A	G	43	GGGGTGTGCATAT	TCATCTCGGATTAGAATCCCCCACTCGGAGTCTAAGCATGGATGCCCCAA	50	TCATCTCGGATTAGAATCCCCCACTCGGAGTCTAAGCATGGATGCCCCAAGGGGTGTGCATAT	0.54	392545-71-pos	+	ATATTTCCCATGCTAAGTTG	AGG	NGG	71	Transition
SGCG	392545	82.9621	79.7231	chr13-23894774-23894774_45AsubG-392545-neg-i	-	GCTTGAATATGCACACCCCT	TGG	NGG	A	G	45	GGTGTGCATATTC	ATCTCGGATTAGAATCCCCCACTCGGAGTCTAAGCATGGATGCCCCAAGG	50	ATCTCGGATTAGAATCCCCCACTCGGAGTCTAAGCATGGATGCCCCAAGGGGTGTGCATATTC	0.46	392545-71-pos	+	ATATTTCCCATGCTAAGTTG	AGG	NGG	71	Transition
SGCG	281085	84.5975	79.7231	chr13-23894778-23894778_39TsubC-281085-neg-i	-	TTGAATATGCACACCCCTTG	GGG	NGG	T	C	39	GGGGTGTGCATAT	TCATCTCAGATCAGAATCCCCCACTCGGAGTCTAAGCATGGATGCCCCAA	50	TCATCTCAGATCAGAATCCCCCACTCGGAGTCTAAGCATGGATGCCCCAAGGGGTGTGCATAT	0.54	281085-75-pos	+	ATATTTCCCATGCTAAGTTG	AGG	NGG	75	Transition
SGCG	281085	82.9621	79.7231	chr13-23894778-23894778_41TsubC-281085-neg-i	-	GCTTGAATATGCACACCCCT	TGG	NGG	T	C	41	GGTGTGCATATTC	ATCTCAGATCAGAATCCCCCACTCGGAGTCTAAGCATGGATGCCCCAAGG	50	ATCTCAGATCAGAATCCCCCACTCGGAGTCTAAGCATGGATGCCCCAAGGGGTGTGCATATTC	0.46	281085-75-pos	+	ATATTTCCCATGCTAAGTTG	AGG	NGG	75	Transition
SGCG	2009	75.4199	84.3832	chr13-23898591-23898591_21GsubA-2009-neg-i	-	GACAGGTACAGCTTCCCATC	TGG	NGG	G	A	21	GGGAAGCTGTACC	GTCCCTCTGGCAGCTCACAGAGCCTCTACAAAATCTGTGTGTGTCCAGAT	50	GTCCCTCTGGCAGCTCACAGAGCCTCTACAAAATCTGTGTGTGTCCAGATGGGAAGCTGTACC	0.62	2009-51-pos	+	AACTGTGTGCTTACCCAAGC	TGG	NGG	51	Transition
SGCG	2006	66.929	80.9002	chr13-23898652-23898652_44GsubA-2006-pos-i	+	AAATCTGTGTGTGTCCAGAT	GGG	NGG	G	A	44	CTGTGTGTGTCCA	GATGGGAAGCTGTACCTGTCTGTGGCCGGTGTGAGCACCACGTACCAGGA	50	TCCTGGTACGTGGTGCTCACACCGGCCACAGACAGGTACAGCTTCCCATCTGGACACACACAG	0.54	2006-46-neg	-	GCACTGCACAGCTCACCGAG	AGG	NGG	46	Transition
SGCG	2006	68.3362	80.9002	chr13-23898652-23898652_25GsubA-2006-pos-i	+	TGGGAAGCTGTACCTGTCTG	TGG	NGG	G	A	25	AAGCTGTACCTGT	CTGTGGCCGGTGTGAGCACCACGTACCAGGAGCACAACCACATCTGCCTC	50	GAGGCAGATGTGGTTGTGCTCCTGGTACGTGGTGCTCACACCGGCCACAGACAGGTACAGCTT	0.46	2006-46-neg	-	GCACTGCACAGCTCACCGAG	AGG	NGG	46	Transition
SGCG	2006	69.4099	67.4369	chr13-23898652-23898652_7GsubA-2006-neg-i	-	GGCAGATGTGGTTGTGCTCC	TGG	NGG	G	A	7	GCACAACCACATC	GATGGGAAGCTGTACCTGTCTGTGGCCGGTGTGAGCACCACGTACCAGGA	50	GATGGGAAGCTGTACCTGTCTGTGGCCGGTGTGAGCACCACGTACCAGGAGCACAACCACATC	0.54	2006-87-pos	+	CAGGGGACGTGGGGTCCCTC	TGG	NGG	87	Transition
SGCG	2006	45.5421	67.4369	chr13-23898652-23898652_19GsubA-2006-neg-i	-	AGGCAGCTCAGAGGCAGATG	TGG	NGG	G	A	19	CTGCCTCTGAGCT	TACCTGTCTGTGGCCGGTGTGAGCACCACGTACCAGGAGCACAACCACAT	50	TACCTGTCTGTGGCCGGTGTGAGCACCACGTACCAGGAGCACAACCACATCTGCCTCTGAGCT	0.62	2006-87-pos	+	CAGGGGACGTGGGGTCCCTC	TGG	NGG	87	Transition
SGCG	2006	88.4598	67.4369	chr13-23898652-23898652_39GsubA-2006-neg-i	-	ACAGCTCACCGAGAGGACGC	AGG	NGG	G	A	39	TCCTCTCGGTGAG	GAGCACCACGTACCAGGAGCACAACCACATCTGCCTCTGAGCTGCCTGCG	50	GAGCACCACGTACCAGGAGCACAACCACATCTGCCTCTGAGCTGCCTGCGTCCTCTCGGTGAG	0.62	2006-87-pos	+	CAGGGGACGTGGGGTCCCTC	TGG	NGG	87	Transition
SGCG	2006	80.9002	67.4369	chr13-23898652-23898652_46GsubA-2006-neg-i	-	GCACTGCACAGCTCACCGAG	AGG	NGG	G	A	46	GGTGAGCTGTGCA	ACGTACCAGGAGCACAACCACATCTGCCTCTGAGCTGCCTGCGTCCTCTC	50	ACGTACCAGGAGCACAACCACATCTGCCTCTGAGCTGCCTGCGTCCTCTCGGTGAGCTGTGCA	0.62	2006-87-pos	+	CAGGGGACGTGGGGTCCCTC	TGG	NGG	87	Transition
SACS	287692	81.3932	73.3182	chr13-23905987-23905987_35GsubA-287692-neg-i	-	GGAGCGTTGTGTTCTCTTCA	AGG	NGG	G	A	35	AGAGAACACAACG	GTCCTGTAATGAACTATTCAGAAGACAAGAGTAACTGCAATCTTCCTTGA	50	GTCCTGTAATGAACTATTCAGAAGACAAGAGTAACTGCAATCTTCCTTGAAGAGAACACAACG	0.46	287692-79-pos	+	TAGGGCTTTGCAAAGTCTTA	TGG	NGG	79	Transition
SACS	411691	86.1252	57.4121	chr13-23906308-23906308_32GsubA-411691-pos-i	+	ACTTTACCAATCTACCATCC	TGG	NGG	G	A	32	TACCAATCTACCA	TCCTGGCTTGGGAGGTAAAGCGCAAGGTCTCATACATTCTCGAGATCACT	50	AGTGATCTCGAGAATGTATGAGACCTTGCGCTTTACCTCCCAAGCCAGGATGGTAGATTGGTA	0.38	411691-55-neg	-	GAGTAGTTTCTGGTCTGTTC	AGG	NGG	55	Transition
SACS	411691	77.3874	57.4121	chr13-23906308-23906308_27GsubA-411691-pos-i	+	ACCAATCTACCATCCTGGCT	TGG	NGG	G	A	27	ATCTACCATCCTG	GCTTGGGAGGTAAAGCGCAAGGTCTCATACATTCTCGAGATCACTCCTCA	50	TGAGGAGTGATCTCGAGAATGTATGAGACCTTGCGCTTTACCTCCCAAGCCAGGATGGTAGAT	0.46	411691-55-neg	-	GAGTAGTTTCTGGTCTGTTC	AGG	NGG	55	Transition
SACS	411691	71.8776	57.4121	chr13-23906308-23906308_26GsubA-411691-pos-i	+	CCAATCTACCATCCTGGCTT	GGG	NGG	G	A	26	TCTACCATCCTGG	CTTGGGAGGTAAAGCGCAAGGTCTCATACATTCTCGAGATCACTCCTCAC	50	GTGAGGAGTGATCTCGAGAATGTATGAGACCTTGCGCTTTACCTCCCAAGCCAGGATGGTAGA	0.54	411691-55-neg	-	GAGTAGTTTCTGGTCTGTTC	AGG	NGG	55	Transition
SACS	411691	67.9538	57.4121	chr13-23906308-23906308_23GsubA-411691-pos-i	+	ATCTACCATCCTGGCTTGGG	AGG	NGG	G	A	23	ACCATCCTGGCTT	GGGAGGTAAAGCGCAAGGTCTCATACATTCTCGAGATCACTCCTCACCTT	50	AAGGTGAGGAGTGATCTCGAGAATGTATGAGACCTTGCGCTTTACCTCCCAAGCCAGGATGGT	0.54	411691-55-neg	-	GAGTAGTTTCTGGTCTGTTC	AGG	NGG	55	Transition
SACS	411691	84.5986	57.4121	chr13-23906308-23906308_11GsubA-411691-pos-i	+	GGCTTGGGAGGTAAAGCGCA	AGG	NGG	G	A	11	TGGGAGGTAAAGC	GCAAGGTCTCATACATTCTCGAGATCACTCCTCACCTTGACTGAATCATT	50	AATGATTCAGTCAAGGTGAGGAGTGATCTCGAGAATGTATGAGACCTTGCGCTTTACCTCCCA	0.54	411691-55-neg	-	GAGTAGTTTCTGGTCTGTTC	AGG	NGG	55	Transition
SACS	280094	85.1734	49.474	chr13-23908507-23908507_42GsubA-280094-pos-i	+	ATAAACAAGTCTTTGCGGGA	TGG	NGG	G	A	42	ACAAGTCTTTGCG	GGATGGAATCAATTCATGATATGTTGTTAGAAACTTGGGTCATTTTGCAT	50	ATGCAAAATGACCCAAGTTTCTAACAACATATCATGAATTGATTCCATCCCGCAAAGACTTGT	0.46	280094-59-neg	-	GAAAATGAGATTGAAGTTGA	GGG	NGG	59	Transition
SACS	556270	79.1835	72.5529	chr13-23911660-23911660_45GsubA-556270-pos-i	+	TAATCCTGAGTAGAACCATA	AGG	NGG	G	A	45	CCTGAGTAGAACC	ATAAGGGAATCTCCCATCTTTAATATCAAATAACTTTGCAACTCATCCTT	50	AAGGATGAGTTGCAAAGTTATTTGATATTAAAGATGGGAGATTCCCTTATGGTTCTACTCAGG	0.54	556270-49-neg	-	GTATTCCTTGTTCCTTGGAG	GGG	NGG	49	Transition
SACS	556270	74.1611	72.5529	chr13-23911660-23911660_44GsubA-556270-pos-i	+	AATCCTGAGTAGAACCATAA	GGG	NGG	G	A	44	CTGAGTAGAACCA	TAAGGGAATCTCCCATCTTTAATATCAAATAACTTTGCAACTCATCCTTC	50	GAAGGATGAGTTGCAAAGTTATTTGATATTAAAGATGGGAGATTCCCTTATGGTTCTACTCAG	0.46	556270-49-neg	-	GTATTCCTTGTTCCTTGGAG	GGG	NGG	49	Transition
SACS	556270	92.5308	44.2228	chr13-23911660-23911660_8GsubA-556270-neg-i	-	TCAAGATTGATCCACCCCGA	AGG	NGG	G	A	8	GGGTGGATCAATC	AAGGGAATCTCCCATCTTTAATATCAAATAACTTTGCAACTCATCCTTCG	50	AAGGGAATCTCCCATCTTTAATATCAAATAACTTTGCAACTCATCCTTCGGGGTGGATCAATC	0.54	556270-75-pos	+	ACTAGTTTAATCAAAATAAT	AGG	NGG	75	Transition
SACS	5517	86.0209	37.895	chr13-23912179-23912179_27AsubG-5517-neg-i	-	GGCCACTAGTGGGGAGCTAA	TGG	NGG	A	G	27	GCTCCCCACTAGT	ATGAACTAAATCAGGATCGGGCCGTACTGCATAGTAAGTATAATCCATTA	50	ATGAACTAAATCAGGATCGGGCCGTACTGCATAGTAAGTATAATCCATTAGCTCCCCACTAGT	0.62	5517-50-pos	+	CTATATCTTCATAAAATCCT	TGG	NGG	50	Transition
SACS	5517	89.0162	37.895	chr13-23912179-23912179_36AsubG-5517-neg-i	-	ACGGGACCTGGCCACTAGTG	GGG	NGG	A	G	36	TAGTGGCCAGGTC	ATCAGGATCGGGCCGTACTGCATAGTAAGTATAATCCATTAGCTCCCCAC	50	ATCAGGATCGGGCCGTACTGCATAGTAAGTATAATCCATTAGCTCCCCACTAGTGGCCAGGTC	0.62	5517-50-pos	+	CTATATCTTCATAAAATCCT	TGG	NGG	50	Transition
SACS	556533	84.2811	85.4429	chr13-23912296-23912296_16GsubA-556533-pos-i	+	AATAACATGTCTCATGAACG	TGG	NGG	G	A	16	ACATGTCTCATGA	ACGTGGTATTCCATCATCCTTTTGTATCTGTTTTCCAGATTTCTTTCCTA	50	TAGGAAAGAAATCTGGAAAACAGATACAAAAGGATGATGGAATACCACGTTCATGAGACATGT	0.38	556533-61-neg	-	GCTTGCCAGTTCATATCAAT	GGG	NGG	61	Transition
SACS	371484	74.1556	72.6264	chr13-23912890-23912890_43GsubA-371484-pos-i	+	GACAGGTGTGTTCAATGCTT	TGG	NGG	G	A	43	GGTGTGTTCAATG	CTTTGGAAGAGCAGGATTTTTTTTTAATTATTACTGTATCTTATGCTAAA	50	TTTAGCATAAGATACAGTAATAATTAAAAAAAAATCCTGCTCTTCCAAAGCATTGAACACACC	0.46	371484-85-neg	-	AATTTAGTCTCTGTGGACAC	AGG	NGG	85	Transition
SACS	5520	75.9384	73.5653	chr13-23914854-23914854_15AsubG-5520-neg-i	-	CAGGAACAGATGGTATCAGC	TGG	NGG	A	G	15	GATACCATCTGTT	AAAAGAGATCCTTTAGTACTTCTATATCAGGGTCAGAGAGTTCACCAGCT	50	AAAAGAGATCCTTTAGTACTTCTATATCAGGGTCAGAGAGTTCACCAGCTGATACCATCTGTT	0.38	5520-86-pos	+	CTTAAGGAGTGAAGAATATC	TGG	NGG	86	Transition
CENPJ	522642	86.2018	54.8023	chr13-25457439-25457439_33CsubT-522642-pos-i	+	TTGATGACCGTTTGCATATA	CGG	NGG	C	T	33	TGACCGTTTGCAT	ATACGGTTTTAACAGTGCCATCTGGGTATTCCTGTCTCTTGAACTGGGCA	50	TGCCCAGTTCAAGAGACAGGAATACCCAGATGGCACTGTTAAAACCGTATATGCAAACGGTCA	0.46	522642-42-neg	-	AAACTCATAGAGTTTAATAA	TGG	NGG	42	Transition
CENPJ	496762	86.5708	93.9915	chr13-25458493-25458493_47CsubT-496762-pos-i	+	ACTATGGAGGAGAACACCTC	TGG	NGG	C	T	47	TGGAGGAGAACAC	CTCTGGAAACATACCACTCTTTGGTCTGGCATGACCTGCTTCACGTTACC	50	GGTAACGTGAAGCAGGTCATGCCAGACCAAAGAGTGGTATGTTTCCAGAGGTGTTCTCCTCCA	0.54	496762-54-neg	-	GTTTCCCAATGGAACTCGAA	AGG	NGG	54	Transition
CENPJ	496762	81.1731	93.9915	chr13-25458493-25458493_29CsubT-496762-pos-i	+	TCTGGAAACATACCACTCTT	TGG	NGG	C	T	29	GAAACATACCACT	CTTTGGTCTGGCATGACCTGCTTCACGTTACCATTAAAGAAAGTGACAGT	50	ACTGTCACTTTCTTTAATGGTAACGTGAAGCAGGTCATGCCAGACCAAAGAGTGGTATGTTTC	0.38	496762-54-neg	-	GTTTCCCAATGGAACTCGAA	AGG	NGG	54	Transition
CENPJ	496762	57.6802	69.8948	chr13-25458493-25458493_8CsubT-496762-neg-i	-	ATCACTGTCACTTTCTTTAA	TGG	NGG	C	T	8	AAGAAAGTGACAG	GGAAACATACCACTCTTTGGTCTGGCATGACCTGCTTCACGTTACCATTA	50	GGAAACATACCACTCTTTGGTCTGGCATGACCTGCTTCACGTTACCATTAAAGAAAGTGACAG	0.38	496762-63-pos	+	CTCCAGAGATGGTTAAACTA	TGG	NGG	63	Transition
CENPJ	496762	50.5045	69.8948	chr13-25458493-25458493_37CsubT-496762-neg-i	-	GAAAGGAAGTGAGTGCAGAT	GGG	NGG	C	T	37	TGCACTCACTTCC	ACCTGCTTCACGTTACCATTAAAGAAAGTGACAGTGATGGTCTTCCCATC	50	ACCTGCTTCACGTTACCATTAAAGAAAGTGACAGTGATGGTCTTCCCATCTGCACTCACTTCC	0.54	496762-63-pos	+	CTCCAGAGATGGTTAAACTA	TGG	NGG	63	Transition
CENPJ	210661	67.4022	86.4514	chr13-25480207-25480207_22GsubA-210661-pos-i	+	TTCCCTCAATTCATCAGCTG	AGG	NGG	G	A	22	CTCAATTCATCAG	CTGAGGACAATGAATGAAGTTATTTGGGTGCGACTTCACACTCACTCTCC	50	GGAGAGTGAGTGTGAAGTCGCACCCAAATAACTTCATTCATTGTCCTCAGCTGATGAATTGAG	0.38	210661-54-neg	-	TTGTAACCGCAGTGAGGATT	TGG	NGG	54	Transition
CENPJ	496814	84.9008	39.2625	chr13-25487105-25487105_1CsubT-496814-pos-i	+	GAGAAGGATTGGTCATCCAC	TGG	NGG	C	T	1	AGGATTGGTCATC	TACTGGGTTAGGAAGTTCTGCCCACTGTTTAACTCTGAAGAGGTTGGCAT	50	ATGCCAACCTCTTCAGAGTTAAACAGTGGGCAGAACTTCCTAACCCAGTAGATGACCAATCCT	0.46	496814-71-neg	-	TTTAAATATAATAGTGTCAT	TGG	NGG	71	Transition
CENPJ	496814	69.8589	53.8951	chr13-25487105-25487105_5CsubT-496814-neg-i	-	GGCAGAACTTCCTAACCCAG	TGG	NGG	C	T	5	GGTTAGGAAGTTC	AATCCACGATTTAATATGACCCCAGCCCGAGAAGGATTGGTCATCTACTG	50	AATCCACGATTTAATATGACCCCAGCCCGAGAAGGATTGGTCATCTACTGGGTTAGGAAGTTC	0.46	496814-53-pos	+	TCTTTGTCTGCTTCCAAAAT	AGG	NGG	53	Transition
CENPJ	280927	84.9008	39.2625	chr13-25487124-25487124_20GsubA-280927-pos-i	+	GAGAAGGATTGGTCATCCAC	TGG	NGG	G	A	20	AGGATTGGTCATC	CACTGGGTTAGGAAGTTCTACCCACTGTTTAACTCTGAAGAGGTTGGCAT	50	ATGCCAACCTCTTCAGAGTTAAACAGTGGGTAGAACTTCCTAACCCAGTGGATGACCAATCCT	0.46	280927-52-neg	-	TTTAAATATAATAGTGTCAT	TGG	NGG	52	Transition
CENPJ	280927	83.4654	39.2625	chr13-25487124-25487124_19GsubA-280927-pos-i	+	AGAAGGATTGGTCATCCACT	GGG	NGG	G	A	19	GGATTGGTCATCC	ACTGGGTTAGGAAGTTCTACCCACTGTTTAACTCTGAAGAGGTTGGCATC	50	GATGCCAACCTCTTCAGAGTTAAACAGTGGGTAGAACTTCCTAACCCAGTGGATGACCAATCC	0.54	280927-52-neg	-	TTTAAATATAATAGTGTCAT	TGG	NGG	52	Transition
CENPJ	280927	82.0618	39.2625	chr13-25487124-25487124_14GsubA-280927-pos-i	+	GATTGGTCATCCACTGGGTT	AGG	NGG	G	A	14	GGTCATCCACTGG	GTTAGGAAGTTCTACCCACTGTTTAACTCTGAAGAGGTTGGCATCAGGAA	50	TTCCTGATGCCAACCTCTTCAGAGTTAAACAGTGGGTAGAACTTCCTAACCCAGTGGATGACC	0.62	280927-52-neg	-	TTTAAATATAATAGTGTCAT	TGG	NGG	52	Transition
RNF6	5702	53.997	85.0878	chr13-26789288-26789288_6CsubT-5702-neg-i	-	AATGGAATTGGGGGAGCAGC	TGG	NGG	C	T	6	GCTCCCCCAATTC	TGTGACTACTGAAATTAGTGCGTGAAGCGTTAGCTCGAGGAATGTCAGCT	50	TGTGACTACTGAAATTAGTGCGTGAAGCGTTAGCTCGAGGAATGTCAGCTGCTCCCCCAATTC	0.62	5702-55-pos	+	TGAGTTCACTACCACCTGAT	TGG	NGG	55	Transition
RNF6	5702	45.2018	85.0878	chr13-26789288-26789288_18CsubT-5702-neg-i	-	GGAAGGTTAAGAAATGGAAT	TGG	NGG	C	T	18	CCATTTCTTAACC	AATTAGTGCGTGAAGCGTTAGCTCGAGGAATGTCAGCTGCTCCCCCAATT	50	AATTAGTGCGTGAAGCGTTAGCTCGAGGAATGTCAGCTGCTCCCCCAATTCCATTTCTTAACC	0.38	5702-55-pos	+	TGAGTTCACTACCACCTGAT	TGG	NGG	55	Transition
RNF6	5702	56.2608	85.0878	chr13-26789288-26789288_24CsubT-5702-neg-i	-	ACATTGGGAAGGTTAAGAAA	TGG	NGG	C	T	24	CTTAACCTTCCCA	TGCGTGAAGCGTTAGCTCGAGGAATGTCAGCTGCTCCCCCAATTCCATTT	50	TGCGTGAAGCGTTAGCTCGAGGAATGTCAGCTGCTCCCCCAATTCCATTTCTTAACCTTCCCA	0.46	5702-55-pos	+	TGAGTTCACTACCACCTGAT	TGG	NGG	55	Transition
RNF6	5702	73.1968	85.0878	chr13-26789288-26789288_40CsubT-5702-neg-i	-	TGAAGGATCTTTCTCAACAT	TGG	NGG	C	T	40	TTGAGAAAGATCC	TCGAGGAATGTCAGCTGCTCCCCCAATTCCATTTCTTAACCTTCCCAATG	50	TCGAGGAATGTCAGCTGCTCCCCCAATTCCATTTCTTAACCTTCCCAATGTTGAGAAAGATCC	0.38	5702-55-pos	+	TGAGTTCACTACCACCTGAT	TGG	NGG	55	Transition
RNF6	5701	45.2018	85.0878	chr13-26789295-26789295_11CsubT-5701-neg-i	-	GGAAGGTTAAGAAATGGAAT	TGG	NGG	C	T	11	CCATTTCTTAACC	AATTAGTGCGTGAAGCGTTAGCTCGAGGAATGCCAGCTGTTCCCCCAATT	50	AATTAGTGCGTGAAGCGTTAGCTCGAGGAATGCCAGCTGTTCCCCCAATTCCATTTCTTAACC	0.38	5701-62-pos	+	TGAGTTCACTACCACCTGAT	TGG	NGG	62	Transition
RNF6	5701	56.2608	85.0878	chr13-26789295-26789295_17CsubT-5701-neg-i	-	ACATTGGGAAGGTTAAGAAA	TGG	NGG	C	T	17	CTTAACCTTCCCA	TGCGTGAAGCGTTAGCTCGAGGAATGCCAGCTGTTCCCCCAATTCCATTT	50	TGCGTGAAGCGTTAGCTCGAGGAATGCCAGCTGTTCCCCCAATTCCATTTCTTAACCTTCCCA	0.46	5701-62-pos	+	TGAGTTCACTACCACCTGAT	TGG	NGG	62	Transition
RNF6	5701	73.1968	85.0878	chr13-26789295-26789295_33CsubT-5701-neg-i	-	TGAAGGATCTTTCTCAACAT	TGG	NGG	C	T	33	TTGAGAAAGATCC	TCGAGGAATGCCAGCTGTTCCCCCAATTCCATTTCTTAACCTTCCCAATG	50	TCGAGGAATGCCAGCTGTTCCCCCAATTCCATTTCTTAACCTTCCCAATGTTGAGAAAGATCC	0.38	5701-62-pos	+	TGAGTTCACTACCACCTGAT	TGG	NGG	62	Transition
RNF6	5700	76.1653	73.7107	chr13-26789714-26789714_48CsubT-5700-pos-i	+	TGCATTTCCTGTGCGCCGAA	AGG	NGG	C	T	48	TTTCCTGTGCGCC	GAAAGGTGTTCAACCATTCTAGAAGAGAATCTTCATGTGAACTTTCTTTA	50	TAAAGAAAGTTCACATGAAGATTCTCTTCTAGAATGGTTGAACACCTTTCGGCGCACAGGAAA	0.62	5700-56-neg	-	AAAGCTGTAAGGTGTGTCTT	AGG	NGG	56	Transition
RNF6	5700	55.133	73.7107	chr13-26789714-26789714_2CsubT-5700-pos-i	+	TCTTCATGTGAACTTTCTCT	AGG	NGG	C	T	2	CATGTGAACTTTC	TTTAGGGACTTCTGAGTCTAGAAAGCAAAGCAAATCAACTTAAGATCAAT	50	ATTGATCTTAAGTTGATTTGCTTTGCTTTCTAGACTCAGAAGTCCCTAAAGAAAGTTCACATG	0.38	5700-56-neg	-	AAAGCTGTAAGGTGTGTCTT	AGG	NGG	56	Transition
POLR1D	31050	51.2453	49.7314	chr13-28197124-28197124_44GsubA-31050-pos-i	+	CTGGAAATGGTCCAGGCAGC	TGG	NGG	G	A	44	AAATGGTCCAGGC	AGCTGGAACAGATAGACACTGTGTGACATTTGTATTGCACGAGAAAGACC	50	GGTCTTTCTCGTGCAATACAAATGTCACACAGTGTCTATCTGTTCCAGCTGCCTGGACCATTT	0.54	31050-53-neg	-	AACCACAAAATTCCACTTCC	GGG	NGG	53	Transition
POLR1D	31050	77.038	78.0409	chr13-28197124-28197124_11GsubA-31050-neg-i	-	GTAGAGAATTTCCTAGGGTA	TGG	NGG	G	A	11	CCTAGGAAATTCT	GGAACAGATAGACACTGTGTGACATTTGTATTGCACGAGAAAGACCATAC	50	GGAACAGATAGACACTGTGTGACATTTGTATTGCACGAGAAAGACCATACCCTAGGAAATTCT	0.38	31050-90-pos	+	ATCTGGATTGAAGACCTCAA	TGG	NGG	90	Transition
POLR1D	31050	78.27	78.0409	chr13-28197124-28197124_16GsubA-31050-neg-i	-	GTAACGTAGAGAATTTCCTA	GGG	NGG	G	A	16	GAAATTCTCTACG	AGATAGACACTGTGTGACATTTGTATTGCACGAGAAAGACCATACCCTAG	50	AGATAGACACTGTGTGACATTTGTATTGCACGAGAAAGACCATACCCTAGGAAATTCTCTACG	0.38	31050-90-pos	+	ATCTGGATTGAAGACCTCAA	TGG	NGG	90	Transition
POLR1D	31049	92.1308	58.297	chr13-28197244-28197244_2CsubT-31049-pos-i	+	AATTTACGCATTCAGACTCG	AGG	NGG	C	T	2	TACGCATTCAGAC	TTGAGGTACCCTTCCAGCTGTTGAGCCATTTCAGAGAGGCCTGAATGAGC	50	GCTCATTCAGGCCTCTCTGAAATGGCTCAACAGCTGGAAGGGTACCTCAAGTCTGAATGCGTA	0.46	31049-44-neg	-	AGACATTCATGAGCTCATTC	AGG	NGG	44	Transition
POLR1D	31049	72.0964	69.3917	chr13-28197244-28197244_13CsubT-31049-neg-i	-	AAATGGCTCAACAGCTGGAA	GGG	NGG	C	T	13	CAGCTGTTGAGCC	TCCTTCAGAGAGCAAAATTAATTTACGCATTCAGACTTGAGGTACCCTTC	50	TCCTTCAGAGAGCAAAATTAATTTACGCATTCAGACTTGAGGTACCCTTCCAGCTGTTGAGCC	0.62	31049-75-pos	+	TTACATGATCATGAAGAACC	CGG	NGG	75	Transition
POLR1D	31049	63.2568	69.3917	chr13-28197244-28197244_30CsubT-31049-neg-i	-	TCATTCAGGCCTCTCTGAAA	TGG	NGG	C	T	30	CAGAGAGGCCTGA	TTAATTTACGCATTCAGACTTGAGGTACCCTTCCAGCTGTTGAGCCATTT	50	TTAATTTACGCATTCAGACTTGAGGTACCCTTCCAGCTGTTGAGCCATTTCAGAGAGGCCTGA	0.62	31049-75-pos	+	TTACATGATCATGAAGAACC	CGG	NGG	75	Transition
FLT3	16274	81.8832	80.2196	chr13-28592642-28592642_22CsubT-16274-pos-i	+	ATTGCCCCTGACAACATAGT	TGG	NGG	C	T	22	CCCCTGACAACAT	AGTTGGAATCACTCATGATATTTCGAGCCAATCCAAAGTCACATATCTTC	50	GAAGATATGTGACTTTGGATTGGCTCGAAATATCATGAGTGATTCCAACTATGTTGTCAGGGG	0.54	16274-43-neg	-	GGAACGTGCTTGTCACCCAC	GGG	NGG	43	Transition
FLT3	16274	80.2196	69.0738	chr13-28592642-28592642_43CsubT-16274-neg-i	-	GGAACGTGCTTGTCACCCAC	GGG	NGG	C	T	43	GGTGACAAGCACG	ATGATATTTCGAGCCAATCCAAAGTCACATATCTTCACCACTTTCCCGTG	50	ATGATATTTCGAGCCAATCCAAAGTCACATATCTTCACCACTTTCCCGTGGGTGACAAGCACG	0.62	16274-60-pos	+	ATAGCCGTATAAAAATAAGT	AGG	NGG	60	Transition
FLT3	16274	82.6801	69.0738	chr13-28592642-28592642_44CsubT-16274-neg-i	-	AGGAACGTGCTTGTCACCCA	CGG	NGG	C	T	44	GTGACAAGCACGT	TGATATTTCGAGCCAATCCAAAGTCACATATCTTCACCACTTTCCCGTGG	50	TGATATTTCGAGCCAATCCAAAGTCACATATCTTCACCACTTTCCCGTGGGTGACAAGCACGT	0.54	16274-60-pos	+	ATAGCCGTATAAAAATAAGT	AGG	NGG	60	Transition
B3GLCT	1265	81.2066	85.7625	chr13-31821241-31821241_41GsubA-1265-pos-i	+	CATCAGCTGGCTAAACAAGA	AGG	NGG	G	A	41	AGCTGGCTAAACA	AGAAGGTGCATGGACCATACTTCCGTTGTTACCGCAGTACATTTGTTTAA	50	TTAAACAAATGTACTGCGGTAACAACGGAAGTATGGTCCATGCACCTTCTTGTTTAGCCAGCT	0.46	1265-43-neg	-	CTAAGGGCGTAAAAGTGTTC	AGG	NGG	43	Transition
B3GLCT	194287	51.5823	76.0579	chr13-31891702-31891702_14GsubA-194287-pos-i	+	ATCATGATTTGTGTTCCCTT	TGG	NGG	G	A	14	TGATTTGTGTTCC	CTTTGGCATCTCAATATCTCCAGGCTCCAGCACTTGCTTAGCTGTTATGA	50	TCATAACAGCTAAGCAAGTGCTGGAGCCTGGAGATATTGAGATGCCAAAGGGAACACAAATCA	0.38	194287-45-neg	-	TCCCAGAAACACAGGCTCGC	CGG	NGG	45	Transition
B3GLCT	194287	48.9816	71.8912	chr13-31891702-31891702_12GsubA-194287-neg-i	-	GCTAAGCAAGTGCTGGAGCC	TGG	NGG	G	A	12	TCCAGCACTTGCT	ATCAAATAATCATGATTTGTGTTCCCTTTGGCATCTCAATATCTCCAGGC	50	ATCAAATAATCATGATTTGTGTTCCCTTTGGCATCTCAATATCTCCAGGCTCCAGCACTTGCT	0.54	194287-83-pos	+	GTATTACACAGTATACAGAG	TGG	NGG	83	Transition
B3GLCT	194287	80.8181	71.8912	chr13-31891702-31891702_19GsubA-194287-neg-i	-	CATAACAGCTAAGCAAGTGC	TGG	NGG	G	A	19	CTTGCTTAGCTGT	AATCATGATTTGTGTTCCCTTTGGCATCTCAATATCTCCAGGCTCCAGCA	50	AATCATGATTTGTGTTCCCTTTGGCATCTCAATATCTCCAGGCTCCAGCACTTGCTTAGCTGT	0.46	194287-83-pos	+	GTATTACACAGTATACAGAG	TGG	NGG	83	Transition
B3GLCT	194287	76.0579	71.8912	chr13-31891702-31891702_45GsubA-194287-neg-i	-	TCCCAGAAACACAGGCTCGC	CGG	NGG	G	A	45	AGCCTGTGTTTCT	TCTCAATATCTCCAGGCTCCAGCACTTGCTTAGCTGTTATGACTCCGGCG	50	TCTCAATATCTCCAGGCTCCAGCACTTGCTTAGCTGTTATGACTCCGGCGAGCCTGTGTTTCT	0.46	194287-83-pos	+	GTATTACACAGTATACAGAG	TGG	NGG	83	Transition
B3GLCT	1268	80.0107	85.1922	chr13-31891816-31891816_10GsubA-1268-pos-i	+	TGGTGGCTACAGCTACATCA	CGG	NGG	G	A	10	GGCTACAGCTACA	TCACGGGAGAAGGAGGGTAACTATGATCACAGCTTTCTTCAACTACTTTA	50	TAAAGTAGTTGAAGAAAGCTGTGATCATAGTTACCCTCCTTCTCCCGTGATGTAGCTGTAGCC	0.54	1268-58-neg	-	ACCTACCTCTCGTGTGGAAA	GGG	NGG	58	Transition
B3GLCT	1268	81.6752	85.1922	chr13-31891816-31891816_9GsubA-1268-pos-i	+	GGTGGCTACAGCTACATCAC	GGG	NGG	G	A	9	GCTACAGCTACAT	CACGGGAGAAGGAGGGTAACTATGATCACAGCTTTCTTCAACTACTTTAA	50	TTAAAGTAGTTGAAGAAAGCTGTGATCATAGTTACCCTCCTTCTCCCGTGATGTAGCTGTAGC	0.46	1268-58-neg	-	ACCTACCTCTCGTGTGGAAA	GGG	NGG	58	Transition
B3GLCT	1268	94.1102	85.1922	chr13-31891816-31891816_6GsubA-1268-pos-i	+	GGCTACAGCTACATCACGGG	AGG	NGG	G	A	6	ACAGCTACATCAC	GGGAGAAGGAGGGTAACTATGATCACAGCTTTCTTCAACTACTTTAAACA	50	TGTTTAAAGTAGTTGAAGAAAGCTGTGATCATAGTTACCCTCCTTCTCCCGTGATGTAGCTGT	0.46	1268-58-neg	-	ACCTACCTCTCGTGTGGAAA	GGG	NGG	58	Transition
B3GLCT	1268	88.8095	85.1922	chr13-31891816-31891816_3GsubA-1268-pos-i	+	TACAGCTACATCACGGGAGG	AGG	NGG	G	A	3	GCTACATCACGGG	AGAAGGAGGGTAACTATGATCACAGCTTTCTTCAACTACTTTAAACATAA	50	TTATGTTTAAAGTAGTTGAAGAAAGCTGTGATCATAGTTACCCTCCTTCTCCCGTGATGTAGC	0.62	1268-58-neg	-	ACCTACCTCTCGTGTGGAAA	GGG	NGG	58	Transition
BRCA2	403704	74.9125	86.6113	chr13-32890558-32890558_49GsubA-403704-pos-i	+	TTTACCTCAGTCACATAATA	AGG	NGG	G	A	49	CCTCAGTCACATA	ATAAGGAATGCATCCCTGTGTAAGTGCATTTTGGTCTTCTGTTTTGCAAA	50	TTTGCAAAACAGAAGACCAAAATGCACTTACACAGGGATGCATTCCTTATTATGTGACTGAGG	0.46	403704-49-neg	-	GGCCTCTCTTTGGATCCAAT	AGG	NGG	49	Transition
BRCA2	403704	76.2141	86.6113	chr13-32890558-32890558_21GsubA-403704-pos-i	+	ATCCCTGTGTAAGTGCATTT	TGG	NGG	G	A	21	CTGTGTAAGTGCA	TTTTGGTCTTCTGTTTTGCAAACTTATTTACCAAGCATTGGAGGAATATC	50	GATATTCCTCCAATGCTTGGTAAATAAGTTTGCAAAACAGAAGACCAAAATGCACTTACACAG	0.46	403704-49-neg	-	GGCCTCTCTTTGGATCCAAT	AGG	NGG	49	Transition
BRCA2	403704	86.6113	74.9125	chr13-32890558-32890558_49GsubA-403704-neg-i	-	GGCCTCTCTTTGGATCCAAT	AGG	NGG	G	A	49	GGATCCAAAGAGA	AAACTTATTTACCAAGCATTGGAGGAATATCGTAGGTAAAAATGCCTATT	50	AAACTTATTTACCAAGCATTGGAGGAATATCGTAGGTAAAAATGCCTATTGGATCCAAAGAGA	0.46	403704-49-pos	+	TTTACCTCAGTCACATAATA	AGG	NGG	49	Transition
BRCA2	216026	86.6113	74.9125	chr13-32890598-32890598_9AsubG-216026-neg-i	-	GGCCTCTCTTTGGATCCAAT	AGG	NGG	A	G	9	GGATCCAAAGAGA	AGACTTATTTACCAAGCATTGGAGGAATATCGTAGGTAAAAGTGCCTATT	50	AGACTTATTTACCAAGCATTGGAGGAATATCGTAGGTAAAAGTGCCTATTGGATCCAAAGAGA	0.46	216026-89-pos	+	TTTACCTCAGTCACATAATA	AGG	NGG	89	Transition
BRCA2	216026	69.5746	74.9125	chr13-32890598-32890598_19AsubG-216026-neg-i	-	AAAAAATGTTGGCCTCTCTT	TGG	NGG	A	G	19	AGAGGCCAACATT	ACCAAGCATTGGAGGAATATCGTAGGTAAAAGTGCCTATTGGATCCAAAG	50	ACCAAGCATTGGAGGAATATCGTAGGTAAAAGTGCCTATTGGATCCAAAGAGAGGCCAACATT	0.46	216026-89-pos	+	TTTACCTCAGTCACATAATA	AGG	NGG	89	Transition
BRCA2	51384	86.6113	74.9125	chr13-32890599-32890599_8TsubC-51384-neg-i	-	GGCCTCTCTTTGGATCCAAT	AGG	NGG	T	C	8	GGATCCAAAGAGA	AGACTTATTTACCAAGCATTGGAGGAATATCGTAGGTAAAAACGCCTATT	50	AGACTTATTTACCAAGCATTGGAGGAATATCGTAGGTAAAAACGCCTATTGGATCCAAAGAGA	0.46	51384-90-pos	+	TTTACCTCAGTCACATAATA	AGG	NGG	90	Transition
BRCA2	51384	69.5746	74.9125	chr13-32890599-32890599_18TsubC-51384-neg-i	-	AAAAAATGTTGGCCTCTCTT	TGG	NGG	T	C	18	AGAGGCCAACATT	ACCAAGCATTGGAGGAATATCGTAGGTAAAAACGCCTATTGGATCCAAAG	50	ACCAAGCATTGGAGGAATATCGTAGGTAAAAACGCCTATTGGATCCAAAGAGAGGCCAACATT	0.46	51384-90-pos	+	TTTACCTCAGTCACATAATA	AGG	NGG	90	Transition
BRCA2	51579	86.6113	76.2141	chr13-32890600-32890600_7GsubA-51579-neg-i	-	GGCCTCTCTTTGGATCCAAT	AGG	NGG	G	A	7	GGATCCAAAGAGA	AGACTTATTTACCAAGCATTGGAGGAATATCGTAGGTAAAAATACCTATT	50	AGACTTATTTACCAAGCATTGGAGGAATATCGTAGGTAAAAATACCTATTGGATCCAAAGAGA	0.46	51579-63-pos	+	ATCCCTGTGTAAGTGCATTT	TGG	NGG	63	Transition
BRCA2	51579	69.5746	76.2141	chr13-32890600-32890600_17GsubA-51579-neg-i	-	AAAAAATGTTGGCCTCTCTT	TGG	NGG	G	A	17	AGAGGCCAACATT	ACCAAGCATTGGAGGAATATCGTAGGTAAAAATACCTATTGGATCCAAAG	50	ACCAAGCATTGGAGGAATATCGTAGGTAAAAATACCTATTGGATCCAAAGAGAGGCCAACATT	0.46	51579-63-pos	+	ATCCCTGTGTAAGTGCATTT	TGG	NGG	63	Transition
BRCA2	52160	78.5901	88.6919	chr13-32890665-32890665_6GsubA-52160-pos-i	+	AAGACACGCTGCAACAAAGC	AGG	NGG	G	A	6	CACGCTGCAACAA	AGCAGATATTGACAAATTTTATATAACTTTATAAATTACACCGAGAAAGT	50	ACTTTCTCGGTGTAATTTATAAAGTTATATAAAATTTGTCAATATCTGCTTTGTTGCAGCGTG	0.54	52160-77-neg	-	AAGCAACACTGTGACGTACT	GGG	NGG	77	Transition
BRCA2	52163	78.5901	88.6919	chr13-32890666-32890666_7TsubC-52163-pos-i	+	AAGACACGCTGCAACAAAGC	AGG	NGG	T	C	7	CACGCTGCAACAA	AGCAGGCATTGACAAATTTTATATAACTTTATAAATTACACCGAGAAAGT	50	ACTTTCTCGGTGTAATTTATAAAGTTATATAAAATTTGTCAATGCCTGCTTTGTTGCAGCGTG	0.54	52163-76-neg	-	AAGCAACACTGTGACGTACT	GGG	NGG	76	Transition
BRCA2	52808	67.6191	68.9322	chr13-32893238-32893238_36GsubA-52808-neg-i	-	TTCTGCAGGTTCAGAATTAT	AGG	NGG	G	A	36	ATTCTGAACCTGC	AATAAGTCTTAATTAGTTTGAAGAACTTTCTTCAGAAGCTCCACCCTATA	50	AATAAGTCTTAATTAGTTTGAAGAACTTTCTTCAGAAGCTCCACCCTATAATTCTGAACCTGC	0.46	52808-87-pos	+	CTTATGATCTTTAACTGTTC	TGG	NGG	87	Transition
BRCA2	52829	67.6191	68.9322	chr13-32893239-32893239_35GsubA-52829-neg-i	-	TTCTGCAGGTTCAGAATTAT	AGG	NGG	G	A	35	ATTCTGAACCTGC	AATAAGTCTTAATTGATTTGAAGAACTTTCTTCAGAAGCTCCACCCTATA	50	AATAAGTCTTAATTGATTTGAAGAACTTTCTTCAGAAGCTCCACCCTATAATTCTGAACCTGC	0.46	52829-88-pos	+	CTTATGATCTTTAACTGTTC	TGG	NGG	88	Transition
BRCA2	52829	61.4151	68.9322	chr13-32893239-32893239_49GsubA-52829-neg-i	-	TTATGTTCAGATTCTTCTGC	AGG	NGG	G	A	49	GAAGAATCTGAAC	GATTTGAAGAACTTTCTTCAGAAGCTCCACCCTATAATTCTGAACCTGCA	50	GATTTGAAGAACTTTCTTCAGAAGCTCCACCCTATAATTCTGAACCTGCAGAAGAATCTGAAC	0.38	52829-88-pos	+	CTTATGATCTTTAACTGTTC	TGG	NGG	88	Transition
BRCA2	51298	75.383	59.6607	chr13-32893396-32893396_21CsubT-51298-neg-i	-	TTTACAGGAGATTGGTACAG	CGG	NGG	C	T	21	TACCAATCTCCTG	TGGCTTCAACTCCAATAATATTCAAAGAGTAAGGGCTGACTCTGCCGCTG	50	TGGCTTCAACTCCAATAATATTCAAAGAGTAAGGGCTGACTCTGCCGCTGTACCAATCTCCTG	0.46	51298-55-pos	+	ACCTATTTAAAACTCCACAA	AGG	NGG	55	Transition
BRCA2	51786	72.604	68.5421	chr13-32900420-32900420_6GsubA-51786-pos-i	+	TCATACACCAAAGTTTGTGA	AGG	NGG	G	A	6	ACACCAAAGTTTG	TGAAGATAAATATTCTACCTGGTTTATTTTTATGACTTAGTAATTGAGAA	50	TTCTCAATTACTAAGTCATAAAAATAAACCAGGTAGAATATTTATCTTCACAAACTTTGGTGT	0.38	51786-69-neg	-	ATTTGTAAATCTCAGGGCAA	AGG	NGG	69	Transition
BRCA2	531315	72.604	68.5421	chr13-32900421-32900421_7TsubC-531315-pos-i	+	TCATACACCAAAGTTTGTGA	AGG	NGG	T	C	7	ACACCAAAGTTTG	TGAAGGCAAATATTCTACCTGGTTTATTTTTATGACTTAGTAATTGAGAA	50	TTCTCAATTACTAAGTCATAAAAATAAACCAGGTAGAATATTTGCCTTCACAAACTTTGGTGT	0.38	531315-68-neg	-	ATTTGTAAATCTCAGGGCAA	AGG	NGG	68	Transition
BRCA2	51065	65.1739	69.8573	chr13-32906732-32906732_13CsubT-51065-neg-i	-	TTTGTCACTTCCACTCTCAA	AGG	NGG	C	T	13	AGAGTGGAAGTGA	AAATGATACTGATCCATTAGATTCAAATGTAGCAAATTAGAAGCCCTTTG	50	AAATGATACTGATCCATTAGATTCAAATGTAGCAAATTAGAAGCCCTTTGAGAGTGGAAGTGA	0.46	51065-48-pos	+	ATACTCATTTGTATCTGAAG	TGG	NGG	48	Transition
BRCA2	51065	89.2357	69.8573	chr13-32906732-32906732_40CsubT-51065-neg-i	-	CAAAGACGGTACAACTTCCT	TGG	NGG	C	T	40	AAGTTGTACCGTC	TGTAGCAAATTAGAAGCCCTTTGAGAGTGGAAGTGACAAAATCTCCAAGG	50	TGTAGCAAATTAGAAGCCCTTTGAGAGTGGAAGTGACAAAATCTCCAAGGAAGTTGTACCGTC	0.46	51065-48-pos	+	ATACTCATTTGTATCTGAAG	TGG	NGG	48	Transition
BRCA2	266612	95.8771	64.7028	chr13-32906799-32906799_16GsubA-266612-pos-i	+	CAAGGAAGTTGTACCGTCTT	TGG	NGG	G	A	16	GAAGTTGTACCGT	CTTTGGCCTGTGAATAGTCTCAACTAACCCTTTCAGGTCTAAATGGAGCC	50	GGCTCCATTTAGACCTGAAAGGGTTAGTTGAGACTATTCACAGGCCAAAGACGGTACAACTTC	0.46	266612-56-neg	-	CATGAAGAAATATGCAATAG	GGG	NGG	56	Transition
BRCA2	266612	76.5345	64.7028	chr13-32906799-32906799_5GsubA-266612-pos-i	+	TACCGTCTTTGGCCTGTGAA	TGG	NGG	G	A	5	GTCTTTGGCCTGT	GAATAGTCTCAACTAACCCTTTCAGGTCTAAATGGAGCCCAGATGGAGAA	50	TTCTCCATCTGGGCTCCATTTAGACCTGAAAGGGTTAGTTGAGACTATTCACAGGCCAAAGAC	0.54	266612-56-neg	-	CATGAAGAAATATGCAATAG	GGG	NGG	56	Transition
BRCA2	266612	45.7836	64.6541	chr13-32906799-32906799_19GsubA-266612-neg-i	-	GGGCTCCATTTAGACCTGAA	AGG	NGG	G	A	19	AGGTCTAAATGGA	AAGGAAGTTGTACCGTCTTTGGCCTGTGAATAGTCTCAACTAACCCTTTC	50	AAGGAAGTTGTACCGTCTTTGGCCTGTGAATAGTCTCAACTAACCCTTTCAGGTCTAAATGGA	0.38	266612-54-pos	+	AATCAGAAGCCCTTTGAGAG	TGG	NGG	54	Transition
BRCA2	265053	95.8771	64.7028	chr13-32906800-32906800_17GsubA-265053-pos-i	+	CAAGGAAGTTGTACCGTCTT	TGG	NGG	G	A	17	GAAGTTGTACCGT	CTTTGGCCTGTGAATGATCTCAACTAACCCTTTCAGGTCTAAATGGAGCC	50	GGCTCCATTTAGACCTGAAAGGGTTAGTTGAGATCATTCACAGGCCAAAGACGGTACAACTTC	0.46	265053-55-neg	-	CATGAAGAAATATGCAATAG	GGG	NGG	55	Transition
BRCA2	265053	76.5345	64.7028	chr13-32906800-32906800_6GsubA-265053-pos-i	+	TACCGTCTTTGGCCTGTGAA	TGG	NGG	G	A	6	GTCTTTGGCCTGT	GAATGATCTCAACTAACCCTTTCAGGTCTAAATGGAGCCCAGATGGAGAA	50	TTCTCCATCTGGGCTCCATTTAGACCTGAAAGGGTTAGTTGAGATCATTCACAGGCCAAAGAC	0.54	265053-55-neg	-	CATGAAGAAATATGCAATAG	GGG	NGG	55	Transition
BRCA2	265053	45.7836	64.6541	chr13-32906800-32906800_18GsubA-265053-neg-i	-	GGGCTCCATTTAGACCTGAA	AGG	NGG	G	A	18	AGGTCTAAATGGA	AAGGAAGTTGTACCGTCTTTGGCCTGTGAATGATCTCAACTAACCCTTTC	50	AAGGAAGTTGTACCGTCTTTGGCCTGTGAATGATCTCAACTAACCCTTTCAGGTCTAAATGGA	0.38	265053-55-pos	+	AATCAGAAGCCCTTTGAGAG	TGG	NGG	55	Transition
BRCA2	236829	95.8771	64.7028	chr13-32906804-32906804_21CsubT-236829-pos-i	+	CAAGGAAGTTGTACCGTCTT	TGG	NGG	C	T	21	GAAGTTGTACCGT	CTTTGGCCTGTGAATGGTCTTAACTAACCCTTTCAGGTCTAAATGGAGCC	50	GGCTCCATTTAGACCTGAAAGGGTTAGTTAAGACCATTCACAGGCCAAAGACGGTACAACTTC	0.46	236829-51-neg	-	CATGAAGAAATATGCAATAG	GGG	NGG	51	Transition
BRCA2	236829	76.5345	64.7028	chr13-32906804-32906804_10CsubT-236829-pos-i	+	TACCGTCTTTGGCCTGTGAA	TGG	NGG	C	T	10	GTCTTTGGCCTGT	GAATGGTCTTAACTAACCCTTTCAGGTCTAAATGGAGCCCAGATGGAGAA	50	TTCTCCATCTGGGCTCCATTTAGACCTGAAAGGGTTAGTTAAGACCATTCACAGGCCAAAGAC	0.54	236829-51-neg	-	CATGAAGAAATATGCAATAG	GGG	NGG	51	Transition
BRCA2	236829	45.7836	64.6541	chr13-32906804-32906804_14CsubT-236829-neg-i	-	GGGCTCCATTTAGACCTGAA	AGG	NGG	C	T	14	AGGTCTAAATGGA	AAGGAAGTTGTACCGTCTTTGGCCTGTGAATGGTCTTAACTAACCCTTTC	50	AAGGAAGTTGTACCGTCTTTGGCCTGTGAATGGTCTTAACTAACCCTTTCAGGTCTAAATGGA	0.38	236829-59-pos	+	AATCAGAAGCCCTTTGAGAG	TGG	NGG	59	Transition
BRCA2	51121	71.4521	56.0901	chr13-32907029-32907029_36CsubT-51121-pos-i	+	ATCAGAGAAGCCATTAAATG	AGG	NGG	C	T	36	GAGAAGCCATTAA	ATGAGGAAACAGTGGTAAATAAGAGAGATGAAGAGTAGCATCTTGAATCT	50	AGATTCAAGATGCTACTCTTCATCTCTCTTATTTACCACTGTTTCCTCATTTAATGGCTTCTC	0.38	51121-69-neg	-	CCCTGAAATGAAGAAGCCAC	TGG	NGG	69	Transition
BRCA2	91754	60.4701	52.1682	chr13-32907257-32907257_32CsubT-91754-pos-i	+	GAAACTGAAGCCTCTGAAAG	TGG	NGG	C	T	32	CTGAAGCCTCTGA	AAGTGGACTGGAAATACATACTGTTTGCTCATAGAAGGAGGACTCCTTAT	50	ATAAGGAGTCCTCCTTCTATGAGCAAACAGTATGTATTTCCAGTCCACTTTCAGAGGCTTCAG	0.54	91754-54-neg	-	GAATTCTGTGTGGTGGTGGC	TGG	NGG	54	Transition
BRCA2	91754	73.7924	52.1682	chr13-32907257-32907257_27CsubT-91754-pos-i	+	TGAAGCCTCTGAAAGTGGAC	TGG	NGG	C	T	27	GCCTCTGAAAGTG	GACTGGAAATACATACTGTTTGCTCATAGAAGGAGGACTCCTTATGTCCA	50	TGGACATAAGGAGTCCTCCTTCTATGAGCAAACAGTATGTATTTCCAGTCCACTTTCAGAGGC	0.54	91754-54-neg	-	GAATTCTGTGTGGTGGTGGC	TGG	NGG	54	Transition
BRCA2	51175	52.1682	60.4701	chr13-32907304-32907304_7GsubA-51175-neg-i	-	GAATTCTGTGTGGTGGTGGC	TGG	NGG	G	A	7	ACCACCACACAGA	AGGAGGACTCCTTATGTCCAAATTTAATTGATAATGGAAGCTGACCAGCC	50	AGGAGGACTCCTTATGTCCAAATTTAATTGATAATGGAAGCTGACCAGCCACCACCACACAGA	0.54	51175-79-pos	+	GAAACTGAAGCCTCTGAAAG	TGG	NGG	79	Transition
BRCA2	51175	47.63	60.4701	chr13-32907304-32907304_11GsubA-51175-neg-i	-	TACAGAATTCTGTGTGGTGG	TGG	NGG	G	A	11	CCACACAGAATTC	GGACTCCTTATGTCCAAATTTAATTGATAATGGAAGCTGACCAGCCACCA	50	GGACTCCTTATGTCCAAATTTAATTGATAATGGAAGCTGACCAGCCACCACCACACAGAATTC	0.46	51175-79-pos	+	GAAACTGAAGCCTCTGAAAG	TGG	NGG	79	Transition
BRCA2	51216	51.1994	68.8568	chr13-32907470-32907470_4CsubT-51216-neg-i	-	AAAAGCATTTGCTTCAAACT	GGG	NGG	C	T	4	TTGAAGCAAATGC	AAAAATACCGAAAGACCAAAAATCAGAACTAATTAACTGTTCAGCCTAGT	50	AAAAATACCGAAAGACCAAAAATCAGAACTAATTAACTGTTCAGCCTAGTTTGAAGCAAATGC	0.38	51216-56-pos	+	CATGATGAAACATCTTATAA	AGG	NGG	56	Transition
BRCA2	51216	40.8965	68.8568	chr13-32907470-32907470_5CsubT-51216-neg-i	-	CAAAAGCATTTGCTTCAAAC	TGG	NGG	C	T	5	TGAAGCAAATGCT	AAAATACCGAAAGACCAAAAATCAGAACTAATTAACTGTTCAGCCTAGTT	50	AAAATACCGAAAGACCAAAAATCAGAACTAATTAACTGTTCAGCCTAGTTTGAAGCAAATGCT	0.38	51216-56-pos	+	CATGATGAAACATCTTATAA	AGG	NGG	56	Transition
BRCA2	141283	61.3929	NA	chr13-32907525-32907525_6GsubA-141283-pos-i	+	ACATTTGCAAATGCTGATTC	AGG	NGG	G	A	6	TTGCAAATGCTGA	TTCAGATACCTCTGTCTTTTTTTTTTTGTAAATAGTACATATAGTTTTAT	50	ATAAAACTATATGTACTATTTACAAAAAAAAAAAGACAGAGGTATCTGAATCAGCATTTGCAA	0.38	141283-62-neg	-	AAAGCAGAAAAAAACACAGA	AGG	NGG	62	Transition
BRCA2	236835	56.9077	73.1421	chr13-32910587-32910587_19CsubT-236835-neg-i	-	TGACAGAGAATCAGCTTCTG	GGG	NGG	C	T	19	AAGCTGATTCTCT	TAAAGAAGCAAAATGTAATAAGGAAAAACTATAGTTATTTATTACCCCAG	50	TAAAGAAGCAAAATGTAATAAGGAAAAACTATAGTTATTTATTACCCCAGAAGCTGATTCTCT	0.38	236835-48-pos	+	TAATAATACAGTAATCTCTC	AGG	NGG	48	Transition
BRCA2	236835	63.5623	73.1421	chr13-32910587-32910587_20CsubT-236835-neg-i	-	ATGACAGAGAATCAGCTTCT	GGG	NGG	C	T	20	AGCTGATTCTCTG	AAAGAAGCAAAATGTAATAAGGAAAAACTATAGTTATTTATTACCCCAGA	50	AAAGAAGCAAAATGTAATAAGGAAAAACTATAGTTATTTATTACCCCAGAAGCTGATTCTCTG	0.46	236835-48-pos	+	TAATAATACAGTAATCTCTC	AGG	NGG	48	Transition
BRCA2	236835	65.2455	73.1421	chr13-32910587-32910587_21CsubT-236835-neg-i	-	CATGACAGAGAATCAGCTTC	TGG	NGG	C	T	21	GCTGATTCTCTGT	AAGAAGCAAAATGTAATAAGGAAAAACTATAGTTATTTATTACCCCAGAA	50	AAGAAGCAAAATGTAATAAGGAAAAACTATAGTTATTTATTACCCCAGAAGCTGATTCTCTGT	0.46	236835-48-pos	+	TAATAATACAGTAATCTCTC	AGG	NGG	48	Transition
BRCA2	236835	52.1878	73.1421	chr13-32910587-32910587_44CsubT-236835-neg-i	-	TTTCACACTGTCCTTCCTGC	AGG	NGG	C	T	44	GGAAGGACAGTGT	AAACTATAGTTATTTATTACCCCAGAAGCTGATTCTCTGTCATGCCTGCA	50	AAACTATAGTTATTTATTACCCCAGAAGCTGATTCTCTGTCATGCCTGCAGGAAGGACAGTGT	0.54	236835-48-pos	+	TAATAATACAGTAATCTCTC	AGG	NGG	48	Transition
BRCA2	266680	52.1878	73.1421	chr13-32910629-32910629_2CsubT-266680-neg-i	-	TTTCACACTGTCCTTCCTGC	AGG	NGG	C	T	2	GGAAGGACAGTGT	AAACTACAGTTATTTATTACCCCAGAAGCTGATTCTCTGTCATGCCTGTA	50	AAACTACAGTTATTTATTACCCCAGAAGCTGATTCTCTGTCATGCCTGTAGGAAGGACAGTGT	0.54	266680-90-pos	+	TAATAATACAGTAATCTCTC	AGG	NGG	90	Transition
BRCA2	37819	83.7763	66.7541	chr13-32911601-32911601_12CsubT-37819-neg-i	-	TCAACACAAGCTAAACTAGT	AGG	NGG	C	T	12	AGTTTAGCTTGTG	TTAAGAAGAGCAAAATGTTCTTCAAAGATATTGAAGAATAATATCCTACT	50	TTAAGAAGAGCAAAATGTTCTTCAAAGATATTGAAGAATAATATCCTACTAGTTTAGCTTGTG	0.38	37819-69-pos	+	CTTCAGAACAGCTTCAAATA	AGG	NGG	69	Transition
BRCA2	51464	60.2691	67.9254	chr13-32911934-32911934_25CsubT-51464-neg-i	-	ATCTCTGCATTCCTCAGAAG	TGG	NGG	C	T	25	CTGAGGAATGCAG	GAGTACATTTGAAGTGCCTGAAAACTAGATGACTATCTTAAAGACCACTT	50	GAGTACATTTGAAGTGCCTGAAAACTAGATGACTATCTTAAAGACCACTTCTGAGGAATGCAG	0.54	51464-83-pos	+	TCTACTATATTAGAAGAATC	AGG	NGG	83	Transition
BRCA2	51599	68.8792	42.7695	chr13-32912603-32912603_5CsubT-51599-neg-i	-	TGTTTCCCTCCTTCATAAAC	TGG	NGG	C	T	5	TATGAAGGAGGGA	TTGCTATTTACTGATCAGCACAACATATGTCTTAAATTATCTGGCTAGTT	50	TTGCTATTTACTGATCAGCACAACATATGTCTTAAATTATCTGGCTAGTTTATGAAGGAGGGA	0.46	51599-54-pos	+	TTGTATTCATAAAGATGAAA	CGG	NGG	54	Transition
BRCA2	224444	80.9229	64.927	chr13-32913698-32913698_49CsubT-224444-neg-i	-	ATATACCTCATCAGAATGGT	AGG	NGG	C	T	49	ATTCTGATGAGGT	ATAAGATACTTATTTAAGTAACAGTAGCATGTCTAACAGCTATTCCTACC	50	ATAAGATACTTATTTAAGTAACAGTAGCATGTCTAACAGCTATTCCTACCATTCTGATGAGGT	0.38	224444-77-pos	+	ATAAATACTGCAGATTATGT	AGG	NGG	77	Transition
BRCA2	51933	89.845	66.812	chr13-32914265-32914265_21CsubT-51933-pos-i	+	ATGTAGCACGCATTCACATA	AGG	NGG	C	T	21	AGCACGCATTCAC	ATAAGGTTTTTGCTGACATTTAGAGTGAAGAAATTTTACAACATAACCAA	50	TTGGTTATGTTGTAAAATTTCTTCACTCTAAATGTCAGCAAAAACCTTATGTGAATGCGTGCT	0.54	51933-72-neg	-	GTTTCCAAACTAACATCACA	AGG	NGG	72	Transition
BRCA2	51939	89.845	66.812	chr13-32914283-32914283_39CsubT-51939-pos-i	+	ATGTAGCACGCATTCACATA	AGG	NGG	C	T	39	AGCACGCATTCAC	ATAAGGTTTTTGCTGACATTCAGAGTGAAGAAATTTTATAACATAACCAA	50	TTGGTTATGTTATAAAATTTCTTCACTCTGAATGTCAGCAAAAACCTTATGTGAATGCGTGCT	0.54	51939-54-neg	-	GTTTCCAAACTAACATCACA	AGG	NGG	54	Transition
BRCA2	266895	89.845	66.812	chr13-32914292-32914292_48CsubT-266895-pos-i	+	ATGTAGCACGCATTCACATA	AGG	NGG	C	T	48	AGCACGCATTCAC	ATAAGGTTTTTGCTGACATTCAGAGTGAAGAAATTTTACAACATAACTAA	50	TTAGTTATGTTGTAAAATTTCTTCACTCTGAATGTCAGCAAAAACCTTATGTGAATGCGTGCT	0.54	266895-45-neg	-	GTTTCCAAACTAACATCACA	AGG	NGG	45	Transition
BRCA2	266895	66.812	89.845	chr13-32914292-32914292_45CsubT-266895-neg-i	-	GTTTCCAAACTAACATCACA	AGG	NGG	C	T	45	GATGTTAGTTTGG	ATAACTAAAATATGTCTGGATTGGAGAAAGTTTCTAAAATATCACCTTGT	50	ATAACTAAAATATGTCTGGATTGGAGAAAGTTTCTAAAATATCACCTTGTGATGTTAGTTTGG	0.38	266895-48-pos	+	ATGTAGCACGCATTCACATA	AGG	NGG	48	Transition
BRCA2	449867	60.9617	71.7559	chr13-32914790-32914790_47CsubT-449867-neg-i	-	CTGAGTTTACACAGTGCTCT	GGG	NGG	C	T	47	GCACTGTGTAAAC	AGATAAAATGTATCAAAAATACTTCCTCGTGTTGATAAGAGAAACCCAGA	50	AGATAAAATGTATCAAAAATACTTCCTCGTGTTGATAAGAGAAACCCAGAGCACTGTGTAAAC	0.46	449867-72-pos	+	AAGTTCCTTACACAAAGTTA	AGG	NGG	72	Transition
BRCA2	449867	73.0852	71.7559	chr13-32914790-32914790_48CsubT-449867-neg-i	-	TCTGAGTTTACACAGTGCTC	TGG	NGG	C	T	48	CACTGTGTAAACT	GATAAAATGTATCAAAAATACTTCCTCGTGTTGATAAGAGAAACCCAGAG	50	GATAAAATGTATCAAAAATACTTCCTCGTGTTGATAAGAGAAACCCAGAGCACTGTGTAAACT	0.38	449867-72-pos	+	AAGTTCCTTACACAAAGTTA	AGG	NGG	72	Transition
BRCA2	52112	81.3961	50.329	chr13-32914961-32914961_43CsubT-52112-neg-i	-	GTTCTCAACAAGTGACACTT	TGG	NGG	C	T	43	TGTCACTTGTTGA	TCTCTCTTAATTTCAACAAGACAAACAACAGTTGGTATTAGGAACCAAAG	50	TCTCTCTTAATTTCAACAAGACAAACAACAGTTGGTATTAGGAACCAAAGTGTCACTTGTTGA	0.38	52112-56-pos	+	TCAAATAACTTAAATGTTGA	AGG	NGG	56	Transition
BRCA2	266950	81.3961	50.329	chr13-32914970-32914970_34CsubT-266950-neg-i	-	GTTCTCAACAAGTGACACTT	TGG	NGG	C	T	34	TGTCACTTGTTGA	TCTCTCTCAATTTCAATAAGACAAACAACAGTTGGTATTAGGAACCAAAG	50	TCTCTCTCAATTTCAATAAGACAAACAACAGTTGGTATTAGGAACCAAAGTGTCACTTGTTGA	0.38	266950-65-pos	+	TCAAATAACTTAAATGTTGA	AGG	NGG	65	Transition
BRCA2	91451	81.3961	50.329	chr13-32914979-32914979_25CsubT-91451-neg-i	-	GTTCTCAACAAGTGACACTT	TGG	NGG	C	T	25	TGTCACTTGTTGA	TCTCTCTCAATTTCAACAAGACAAATAACAGTTGGTATTAGGAACCAAAG	50	TCTCTCTCAATTTCAACAAGACAAATAACAGTTGGTATTAGGAACCAAAGTGTCACTTGTTGA	0.38	91451-74-pos	+	TCAAATAACTTAAATGTTGA	AGG	NGG	74	Transition
BRCA2	52113	81.3961	50.329	chr13-32914982-32914982_22CsubT-52113-neg-i	-	GTTCTCAACAAGTGACACTT	TGG	NGG	C	T	22	TGTCACTTGTTGA	TCTCTCTCAATTTCAACAAGACAAACAATAGTTGGTATTAGGAACCAAAG	50	TCTCTCTCAATTTCAACAAGACAAACAATAGTTGGTATTAGGAACCAAAGTGTCACTTGTTGA	0.38	52113-77-pos	+	TCAAATAACTTAAATGTTGA	AGG	NGG	77	Transition
BRCA2	38076	90.9548	53.0546	chr13-32920978-32920978_46CsubT-38076-neg-i	-	GTCTTACCGAAAGGGTACAC	AGG	NGG	C	T	46	TACCCTTTCGGTA	AGATTGAAGATTGTTTATGCATCATGTTTCTTTAGAGCCGATTACCTGTG	50	AGATTGAAGATTGTTTATGCATCATGTTTCTTTAGAGCCGATTACCTGTGTACCCTTTCGGTA	0.46	38076-72-pos	+	TTTGTGTATTTACAGTAACA	TGG	NGG	72	Transition
BRCA2	52261	80.4636	65.3042	chr13-32929050-32929050_48CsubT-52261-pos-i	+	TCCCCATTGCAGCACAACTA	AGG	NGG	C	T	48	CATTGCAGCACAA	CTAAGGAACGTCAAGAGATACAGAATCCAAATTTTACCGCACCTGGTTAA	50	TTAACCAGGTGCGGTAAAATTTGGATTCTGTATCTCTTGACGTTCCTTAGTTGTGCTGCAATG	0.46	52261-87-neg	-	GTAGCAGAAACTTGATAAAA	TGG	NGG	87	Transition
BRCA2	233359	79.0211	70.6794	chr13-32929356-32929356_25CsubT-233359-neg-i	-	AGTTACAGCTACTGCTTGAT	TGG	NGG	C	T	25	AAGCAGTAGCTGT	TAAGATTAATGACAATGAGATTCATTAGTTTAACAAAAACAACTCCAATC	50	TAAGATTAATGACAATGAGATTCATTAGTTTAACAAAAACAACTCCAATCAAGCAGTAGCTGT	0.46	233359-87-pos	+	GTGTGTTAGGAATATTAACT	TGG	NGG	87	Transition
BRCA2	230556	61.1322	76.1444	chr13-32930645-32930645_3CsubT-230556-neg-i	-	AGATACAGACTGCCTGGCTG	TGG	NGG	C	T	3	CCAGGCAGTCTGT	TACAGGATATGCGAATTAAGAAGAAACAAAGGCAACGCGTCTTTCCATAG	50	TACAGGATATGCGAATTAAGAAGAAACAAAGGCAACGCGTCTTTCCATAGCCAGGCAGTCTGT	0.62	230556-48-pos	+	TCAGAATGCCAGAGATATAC	AGG	NGG	48	Transition
BRCA2	230556	70.9526	76.1444	chr13-32930645-32930645_9CsubT-230556-neg-i	-	TTTGCAAGATACAGACTGCC	TGG	NGG	C	T	9	AGTCTGTATCTTG	ATATGCGAATTAAGAAGAAACAAAGGCAACGCGTCTTTCCATAGCCAGGC	50	ATATGCGAATTAAGAAGAAACAAAGGCAACGCGTCTTTCCATAGCCAGGCAGTCTGTATCTTG	0.38	230556-48-pos	+	TCAGAATGCCAGAGATATAC	AGG	NGG	48	Transition
BRCA2	230556	51.4192	76.1444	chr13-32930645-32930645_37CsubT-230556-neg-i	-	CAGAGAGATTCGAGGCAGAG	TGG	NGG	C	T	37	TGCCTCGAATCTC	ACGCGTCTTTCCATAGCCAGGCAGTCTGTATCTTGCAAAAACATCCACTC	50	ACGCGTCTTTCCATAGCCAGGCAGTCTGTATCTTGCAAAAACATCCACTCTGCCTCGAATCTC	0.54	230556-48-pos	+	TCAGAATGCCAGAGATATAC	AGG	NGG	48	Transition
BRCA2	230556	82.0452	76.1444	chr13-32930645-32930645_45CsubT-230556-neg-i	-	GCTGCTTTCAGAGAGATTCG	AGG	NGG	C	T	45	ATCTCTCTGAAAG	TTCCATAGCCAGGCAGTCTGTATCTTGCAAAAACATCCACTCTGCCTCGA	50	TTCCATAGCCAGGCAGTCTGTATCTTGCAAAAACATCCACTCTGCCTCGAATCTCTCTGAAAG	0.38	230556-48-pos	+	TCAGAATGCCAGAGATATAC	AGG	NGG	48	Transition
BRCA2	52353	82.0452	76.1444	chr13-32930687-32930687_3CsubT-52353-neg-i	-	GCTGCTTTCAGAGAGATTCG	AGG	NGG	C	T	3	ATCTCTCTGAAAG	TTCCACAGCCAGGCAGTCTGTATCTTGCAAAAACATCCACTCTGCCTTGA	50	TTCCACAGCCAGGCAGTCTGTATCTTGCAAAAACATCCACTCTGCCTTGAATCTCTCTGAAAG	0.38	52353-90-pos	+	TCAGAATGCCAGAGATATAC	AGG	NGG	90	Transition
BRCA2	52353	66.6261	76.1444	chr13-32930687-32930687_35CsubT-52353-neg-i	-	GAGAACACGCAGAGGGAACT	TGG	NGG	C	T	35	TCCCTCTGCGTGT	ACATCCACTCTGCCTTGAATCTCTCTGAAAGCAGCAGTAGGAGGCCAAGT	50	ACATCCACTCTGCCTTGAATCTCTCTGAAAGCAGCAGTAGGAGGCCAAGTTCCCTCTGCGTGT	0.62	52353-90-pos	+	TCAGAATGCCAGAGATATAC	AGG	NGG	90	Transition
BRCA2	52353	87.6665	76.1444	chr13-32930687-32930687_43CsubT-52353-neg-i	-	CTGTTTATGAGAACACGCAG	AGG	NGG	C	T	43	CGTGTTCTCATAA	TCTGCCTTGAATCTCTCTGAAAGCAGCAGTAGGAGGCCAAGTTCCCTCTG	50	TCTGCCTTGAATCTCTCTGAAAGCAGCAGTAGGAGGCCAAGTTCCCTCTGCGTGTTCTCATAA	0.38	52353-90-pos	+	TCAGAATGCCAGAGATATAC	AGG	NGG	90	Transition
BRCA2	52401	77.8279	55.1699	chr13-32932018-32932018_14GsubA-52401-neg-i	-	CCAGCCTTTCCATCATTGGA	GGG	NGG	G	A	14	AATGATGGAAAGG	GGACTGGAAAAGGAATACAGTTGGCTGATGGTGGATAGCTCATACCCTCC	50	GGACTGGAAAAGGAATACAGTTGGCTGATGGTGGATAGCTCATACCCTCCAATGATGGAAAGG	0.38	52401-57-pos	+	TTTCACACTGAAGATTATTT	TGG	NGG	57	Transition
BRCA2	52401	80.0784	55.1699	chr13-32932018-32932018_15GsubA-52401-neg-i	-	TCCAGCCTTTCCATCATTGG	AGG	NGG	G	A	15	ATGATGGAAAGGC	GACTGGAAAAGGAATACAGTTGGCTGATGGTGGATAGCTCATACCCTCCA	50	GACTGGAAAAGGAATACAGTTGGCTGATGGTGGATAGCTCATACCCTCCAATGATGGAAAGGC	0.46	52401-57-pos	+	TTTCACACTGAAGATTATTT	TGG	NGG	57	Transition
BRCA2	38116	77.8279	55.1699	chr13-32932019-32932019_13GsubA-38116-neg-i	-	CCAGCCTTTCCATCATTGGA	GGG	NGG	G	A	13	AATGATGGAAAGG	GGACTGGAAAAGGAATACAGTTGGCTGATGGTGGATGACTCATACCCTCC	50	GGACTGGAAAAGGAATACAGTTGGCTGATGGTGGATGACTCATACCCTCCAATGATGGAAAGG	0.38	38116-58-pos	+	TTTCACACTGAAGATTATTT	TGG	NGG	58	Transition
BRCA2	38116	80.0784	55.1699	chr13-32932019-32932019_14GsubA-38116-neg-i	-	TCCAGCCTTTCCATCATTGG	AGG	NGG	G	A	14	ATGATGGAAAGGC	GACTGGAAAAGGAATACAGTTGGCTGATGGTGGATGACTCATACCCTCCA	50	GACTGGAAAAGGAATACAGTTGGCTGATGGTGGATGACTCATACCCTCCAATGATGGAAAGGC	0.46	38116-58-pos	+	TTTCACACTGAAGATTATTT	TGG	NGG	58	Transition
BRCA2	52427	75.3707	65.044	chr13-32936710-32936710_36GsubA-52427-pos-i	+	AGGGCTCTGTGTGACACTCC	AGG	NGG	G	A	36	CTCTGTGTGACAC	TCCAGGTGTGGATCCAAAGCTTATTTCTAGAATTTAGGTTTATAATCACT	50	AGTGATTATAAACCTAAATTCTAGAAATAAGCTTTGGATCCACACCTGGAGTGTCACACAGAG	0.54	52427-60-neg	-	ATTAGCAAATTCCTTAGGAA	AGG	NGG	60	Transition
BRCA2	52427	70.8286	65.044	chr13-32936710-32936710_31GsubA-52427-pos-i	+	TCTGTGTGACACTCCAGGTG	TGG	NGG	G	A	31	TGTGACACTCCAG	GTGTGGATCCAAAGCTTATTTCTAGAATTTAGGTTTATAATCACTATAGA	50	TCTATAGTGATTATAAACCTAAATTCTAGAAATAAGCTTTGGATCCACACCTGGAGTGTCACA	0.54	52427-60-neg	-	ATTAGCAAATTCCTTAGGAA	AGG	NGG	60	Transition
BRCA2	38122	75.3707	65.044	chr13-32936711-32936711_37GsubA-38122-pos-i	+	AGGGCTCTGTGTGACACTCC	AGG	NGG	G	A	37	CTCTGTGTGACAC	TCCAGGTGTGGATCCAAAGCTTATTTCTAGAATTTGAGTTTATAATCACT	50	AGTGATTATAAACTCAAATTCTAGAAATAAGCTTTGGATCCACACCTGGAGTGTCACACAGAG	0.54	38122-59-neg	-	ATTAGCAAATTCCTTAGGAA	AGG	NGG	59	Transition
BRCA2	38122	70.8286	65.044	chr13-32936711-32936711_32GsubA-38122-pos-i	+	TCTGTGTGACACTCCAGGTG	TGG	NGG	G	A	32	TGTGACACTCCAG	GTGTGGATCCAAAGCTTATTTCTAGAATTTGAGTTTATAATCACTATAGA	50	TCTATAGTGATTATAAACTCAAATTCTAGAAATAAGCTTTGGATCCACACCTGGAGTGTCACA	0.54	38122-59-neg	-	ATTAGCAAATTCCTTAGGAA	AGG	NGG	59	Transition
BRCA2	141118	65.044	75.3707	chr13-32936731-32936731_39GsubA-141118-neg-i	-	ATTAGCAAATTCCTTAGGAA	AGG	NGG	G	A	39	CTAAGGAATTTGC	TCACTATAGATAGATCATATGGAAACTGGCAGCTATGGAATGTGCCTTTC	50	TCACTATAGATAGATCATATGGAAACTGGCAGCTATGGAATGTGCCTTTCCTAAGGAATTTGC	0.38	141118-57-pos	+	AGGGCTCTGTGTGACACTCC	AGG	NGG	57	Transition
BRCA2	38124	65.044	75.3707	chr13-32936732-32936732_38GsubA-38124-neg-i	-	ATTAGCAAATTCCTTAGGAA	AGG	NGG	G	A	38	CTAAGGAATTTGC	TCACTATAGATGAATCATATGGAAACTGGCAGCTATGGAATGTGCCTTTC	50	TCACTATAGATGAATCATATGGAAACTGGCAGCTATGGAATGTGCCTTTCCTAAGGAATTTGC	0.38	38124-58-pos	+	AGGGCTCTGTGTGACACTCC	AGG	NGG	58	Transition
BRCA2	52432	72.93	41.8553	chr13-32936740-32936740_5GsubA-52432-pos-i	+	ATCACTATAGATGGATCATA	TGG	NGG	G	A	5	CTATAGATGGATC	ATATAGAAACTGGCAGCTATGGAATGTGCCTTTCCTAAGGAATTTGCTAA	50	TTAGCAAATTCCTTAGGAAAGGCACATTCCATAGCTGCCAGTTTCTATATGATCCATCTATAG	0.38	52432-58-neg	-	GAAGCACCCTTTCTGGGCTT	AGG	NGG	58	Transition
BRCA2	52432	65.044	75.3707	chr13-32936740-32936740_30GsubA-52432-neg-i	-	ATTAGCAAATTCCTTAGGAA	AGG	NGG	G	A	30	CTAAGGAATTTGC	TCACTATAGATGGATCATATAGAAACTGGCAGCTATGGAATGTGCCTTTC	50	TCACTATAGATGGATCATATAGAAACTGGCAGCTATGGAATGTGCCTTTCCTAAGGAATTTGC	0.38	52432-66-pos	+	AGGGCTCTGTGTGACACTCC	AGG	NGG	66	Transition
BRCA2	267041	65.044	75.3707	chr13-32936741-32936741_29GsubA-267041-neg-i	-	ATTAGCAAATTCCTTAGGAA	AGG	NGG	G	A	29	CTAAGGAATTTGC	TCACTATAGATGGATCATATGAAAACTGGCAGCTATGGAATGTGCCTTTC	50	TCACTATAGATGGATCATATGAAAACTGGCAGCTATGGAATGTGCCTTTCCTAAGGAATTTGC	0.38	267041-67-pos	+	AGGGCTCTGTGTGACACTCC	AGG	NGG	67	Transition
BRCA2	52525	84.5104	70.8773	chr13-32937530-32937530_4CsubT-52525-neg-i	-	TAAGAGGGGAGGATCTAACT	GGG	NGG	C	T	4	TAGATCCTCCCCT	AGTGGCCATTATTGAACTTACAGATGGGTGGTATGCTGTTAAGGCCTAGT	50	AGTGGCCATTATTGAACTTACAGATGGGTGGTATGCTGTTAAGGCCTAGTTAGATCCTCCCCT	0.54	52525-48-pos	+	TAGTGCAGATACCCAAAAAG	TGG	NGG	48	Transition
BRCA2	52525	88.4268	70.8773	chr13-32937530-32937530_5CsubT-52525-neg-i	-	CTAAGAGGGGAGGATCTAAC	TGG	NGG	C	T	5	AGATCCTCCCCTC	GTGGCCATTATTGAACTTACAGATGGGTGGTATGCTGTTAAGGCCTAGTT	50	GTGGCCATTATTGAACTTACAGATGGGTGGTATGCTGTTAAGGCCTAGTTAGATCCTCCCCTC	0.62	52525-48-pos	+	TAGTGCAGATACCCAAAAAG	TGG	NGG	48	Transition
BRCA2	52525	76.7366	70.8773	chr13-32937530-32937530_15CsubT-52525-neg-i	-	TTTAAGACAGCTAAGAGGGG	AGG	NGG	C	T	15	CTCTTAGCTGTCT	TTGAACTTACAGATGGGTGGTATGCTGTTAAGGCCTAGTTAGATCCTCCC	50	TTGAACTTACAGATGGGTGGTATGCTGTTAAGGCCTAGTTAGATCCTCCCCTCTTAGCTGTCT	0.46	52525-48-pos	+	TAGTGCAGATACCCAAAAAG	TGG	NGG	48	Transition
BRCA2	52535	69.1454	72.3979	chr13-32937582-32937582_47GsubA-52535-neg-i	-	TCAAGAGGTGTACAGGCATC	AGG	NGG	G	A	47	GCCTGTACACCTC	TTGATCAGAAGATTATTCTTCATGGAGCAGAACTGGTGGGCTCTCCTGAT	50	TTGATCAGAAGATTATTCTTCATGGAGCAGAACTGGTGGGCTCTCCTGATGCCTGTACACCTC	0.62	52535-78-pos	+	GCCATTATTGAACTTACAGA	TGG	NGG	78	Transition
BRCA2	431343	69.1454	72.3979	chr13-32937584-32937584_45CsubT-431343-neg-i	-	TCAAGAGGTGTACAGGCATC	AGG	NGG	C	T	45	GCCTGTACACCTC	TTGGTTAGAAGATTATTCTTCATGGAGCAGAACTGGTGGGCTCTCCTGAT	50	TTGGTTAGAAGATTATTCTTCATGGAGCAGAACTGGTGGGCTCTCCTGATGCCTGTACACCTC	0.62	431343-80-pos	+	GCCATTATTGAACTTACAGA	TGG	NGG	80	Transition
BRCA2	52564	90.0781	35.2596	chr13-32944570-32944570_5GsubA-52564-pos-i	+	ACAGTACTCGGCCTGCTCGC	TGG	NGG	G	A	5	TACTCGGCCTGCT	CGCTAGTATACCAAACTTGGATTCTTTCCTGACCCTAGACCTTTTCCTCT	50	AGAGGAAAAGGTCTAGGGTCAGGAAAGAATCCAAGTTTGGTATACTAGCGAGCAGGCCGAGTA	0.62	52564-41-neg	-	GATGATAAGGGCAGAGGAAA	AGG	NGG	41	Transition
BRCA2	52566	90.0781	35.2596	chr13-32944571-32944571_6GsubA-52566-pos-i	+	ACAGTACTCGGCCTGCTCGC	TGG	NGG	G	A	6	TACTCGGCCTGCT	CGCTGATATACCAAACTTGGATTCTTTCCTGACCCTAGACCTTTTCCTCT	50	AGAGGAAAAGGTCTAGGGTCAGGAAAGAATCCAAGTTTGGTATATCAGCGAGCAGGCCGAGTA	0.62	52566-40-neg	-	GATGATAAGGGCAGAGGAAA	AGG	NGG	40	Transition
BRCA2	52569	90.0781	87.9714	chr13-32944584-32944584_19GsubA-52569-pos-i	+	ACAGTACTCGGCCTGCTCGC	TGG	NGG	G	A	19	TACTCGGCCTGCT	CGCTGGTATACCAAACTTAGATTCTTTCCTGACCCTAGACCTTTTCCTCT	50	AGAGGAAAAGGTCTAGGGTCAGGAAAGAATCTAAGTTTGGTATACCAGCGAGCAGGCCGAGTA	0.62	52569-40-neg	-	ATCACTGAAAAGCGATGATA	AGG	NGG	40	Transition
BRCA2	52569	91.7737	87.9714	chr13-32944584-32944584_5GsubA-52569-pos-i	+	GCTCGCTGGTATACCAAACT	TGG	NGG	G	A	5	GCTGGTATACCAA	ACTTAGATTCTTTCCTGACCCTAGACCTTTTCCTCTGCCCTTATCATCGC	50	GCGATGATAAGGGCAGAGGAAAAGGTCTAGGGTCAGGAAAGAATCTAAGTTTGGTATACCAGC	0.46	52569-40-neg	-	ATCACTGAAAAGCGATGATA	AGG	NGG	40	Transition
BRCA2	52671	82.3141	76.2463	chr13-32950928-32950928_5GsubA-52671-pos-i	+	AGCAGACCCAGCTTACCTTG	AGG	NGG	G	A	5	GACCCAGCTTACC	TTGAAGTGAGAGAGTAAGAGGACATATAATGAGGCTTGATGATTATTCAA	50	TTGAATAATCATCAAGCCTCATTATATGTCCTCTTACTCTCTCACTTCAAGGTAAGCTGGGTC	0.62	52671-79-neg	-	CAACATACTCCTTCCTGTGA	TGG	NGG	79	Transition
BRCA2	52667	82.3141	76.2463	chr13-32950929-32950929_6GsubA-52667-pos-i	+	AGCAGACCCAGCTTACCTTG	AGG	NGG	G	A	6	GACCCAGCTTACC	TTGAGATGAGAGAGTAAGAGGACATATAATGAGGCTTGATGATTATTCAA	50	TTGAATAATCATCAAGCCTCATTATATGTCCTCTTACTCTCTCATCTCAAGGTAAGCTGGGTC	0.62	52667-78-neg	-	CAACATACTCCTTCCTGTGA	TGG	NGG	78	Transition
BRCA2	52669	82.3141	76.2463	chr13-32950932-32950932_9AsubG-52669-pos-i	+	AGCAGACCCAGCTTACCTTG	AGG	NGG	A	G	9	GACCCAGCTTACC	TTGAGGTGGGAGAGTAAGAGGACATATAATGAGGCTTGATGATTATTCAA	50	TTGAATAATCATCAAGCCTCATTATATGTCCTCTTACTCTCCCACCTCAAGGTAAGCTGGGTC	0.62	52669-75-neg	-	CAACATACTCCTTCCTGTGA	TGG	NGG	75	Transition
BRCA2	38182	82.3141	76.2463	chr13-32950933-32950933_10GsubA-38182-pos-i	+	AGCAGACCCAGCTTACCTTG	AGG	NGG	G	A	10	GACCCAGCTTACC	TTGAGGTGAAAGAGTAAGAGGACATATAATGAGGCTTGATGATTATTCAA	50	TTGAATAATCATCAAGCCTCATTATATGTCCTCTTACTCTTTCACCTCAAGGTAAGCTGGGTC	0.62	38182-74-neg	-	CAACATACTCCTTCCTGTGA	TGG	NGG	74	Transition
BRCA2	52676	64.0069	79.7142	chr13-32953472-32953472_16CsubT-52676-neg-i	-	CATTTGCCTGTGATTATTCA	AGG	NGG	C	T	16	ATAATCACAGGCA	TCTTAAATGGTCACAGGGTTATTTCAGTGAAGAGTAGTTAAGAGCCTTGA	50	TCTTAAATGGTCACAGGGTTATTTCAGTGAAGAGTAGTTAAGAGCCTTGAATAATCACAGGCA	0.38	52676-75-pos	+	AGCCATCTAGTTACAATAGA	TGG	NGG	75	Transition
BRCA2	52686	76.8383	72.9825	chr13-32953520-32953520_17CsubT-52686-neg-i	-	TGGCCTTCCTAATTTCCAAC	TGG	NGG	C	T	17	GGAAATTAGGAAG	AATAATCACAGGCAAATGTTGAATGATAAGAAATAAGCTCAGATCCAGTT	50	AATAATCACAGGCAAATGTTGAATGATAAGAAATAAGCTCAGATCCAGTTGGAAATTAGGAAG	0.38	52686-72-pos	+	CCAATATCTTAAATGGTCAC	AGG	NGG	72	Transition
BRCA2	38190	83.8045	80.3182	chr13-32953568-32953568_40CsubT-38190-neg-i	-	TACAATACGCAACTTCCACA	CGG	NGG	C	T	40	GGAAGTTGCGTAT	ATCTGCTGAATAAAAGGAACAAGGTTTATCAAGGGATGTCACAACCGTGT	50	ATCTGCTGAATAAAAGGAACAAGGTTTATCAAGGGATGTCACAACCGTGTGGAAGTTGCGTAT	0.46	38190-76-pos	+	TAAGAGCCTTGAATAATCAC	AGG	NGG	76	Transition
BRCA2	52694	83.8045	80.3182	chr13-32953577-32953577_31CsubT-52694-neg-i	-	TACAATACGCAACTTCCACA	CGG	NGG	C	T	31	GGAAGTTGCGTAT	ATCTGCTGAACAAAAGGAATAAGGTTTATCAAGGGATGTCACAACCGTGT	50	ATCTGCTGAACAAAAGGAATAAGGTTTATCAAGGGATGTCACAACCGTGTGGAAGTTGCGTAT	0.46	52694-85-pos	+	TAAGAGCCTTGAATAATCAC	AGG	NGG	85	Transition
BRCA2	38215	80.2262	31.1023	chr13-32954050-32954050_5GsubA-38215-pos-i	+	AACTCAGTATCAACAACTAC	CGG	NGG	G	A	5	CAGTATCAACAAC	TACCAGTACAAACCTTTCATTGTAATTTTTCAGTTTTGATAAGTGCTTGT	50	ACAAGCACTTATCAAAACTGAAAAATTACAATGAAAGGTTTGTACTGGTAGTTGTTGATACTG	0.38	38215-67-neg	-	CAAAACAAAAATTCAACATA	TGG	NGG	67	Transition
BRCA2	52754	80.2262	31.1023	chr13-32954051-32954051_6GsubA-52754-pos-i	+	AACTCAGTATCAACAACTAC	CGG	NGG	G	A	6	CAGTATCAACAAC	TACCGATACAAACCTTTCATTGTAATTTTTCAGTTTTGATAAGTGCTTGT	50	ACAAGCACTTATCAAAACTGAAAAATTACAATGAAAGGTTTGTATCGGTAGTTGTTGATACTG	0.38	52754-66-neg	-	CAAAACAAAAATTCAACATA	TGG	NGG	66	Transition
BRCA2	267714	80.2262	31.1023	chr13-32954052-32954052_7TsubC-267714-pos-i	+	AACTCAGTATCAACAACTAC	CGG	NGG	T	C	7	CAGTATCAACAAC	TACCGGCACAAACCTTTCATTGTAATTTTTCAGTTTTGATAAGTGCTTGT	50	ACAAGCACTTATCAAAACTGAAAAATTACAATGAAAGGTTTGTGCCGGTAGTTGTTGATACTG	0.38	267714-65-neg	-	CAAAACAAAAATTCAACATA	TGG	NGG	65	Transition
BRCA2	52759	77.0093	76.9018	chr13-32954142-32954142_43AsubG-52759-pos-i	+	GATAAGTGCTTGTTAGTTTA	TGG	NGG	A	G	43	AGTGCTTGTTAGT	TTATGGAATCTCCATATGTTGAATTTTTGTTTTGTTTTCTGTGGGTTTCA	50	TGAAACCCACAGAAAACAAAACAAAAATTCAACATATGGAGATTCCATAAACTAACAAGCACT	0.38	52759-41-neg	-	CTGAAGTGAAGGGGCTCCCG	TGG	NGG	41	Transition
BRCA2	267716	77.0093	76.9018	chr13-32954143-32954143_44GsubA-267716-pos-i	+	GATAAGTGCTTGTTAGTTTA	TGG	NGG	G	A	44	AGTGCTTGTTAGT	TTATGGAATCTCCATATGTTGAATTTTTGTTTTGTTTTCTGTAAGTTTCA	50	TGAAACTTACAGAAAACAAAACAAAAATTCAACATATGGAGATTCCATAAACTAACAAGCACT	0.38	267716-40-neg	-	CTGAAGTGAAGGGGCTCCCG	TGG	NGG	40	Transition
BRCA2	52763	72.5974	75.746	chr13-32954180-32954180_4CsubT-52763-pos-i	+	TATTTCAGATTTACCAGCCA	CGG	NGG	C	T	4	TCAGATTTACCAG	CCATGGGAGCCCCTTCACTTCAGCAAATTTTTAGATCCAGACTTTCAGCC	50	GGCTGAAAGTCTGGATCTAAAAATTTGCTGAAGTGAAGGGGCTCCCATGGCTGGTAAATCTGA	0.38	52763-51-neg	-	AGGTCCACCTCAGAACAAGA	TGG	NGG	51	Transition
BRCA2	52763	73.9446	75.746	chr13-32954180-32954180_3CsubT-52763-pos-i	+	ATTTCAGATTTACCAGCCAC	GGG	NGG	C	T	3	CAGATTTACCAGC	CATGGGAGCCCCTTCACTTCAGCAAATTTTTAGATCCAGACTTTCAGCCA	50	TGGCTGAAAGTCTGGATCTAAAAATTTGCTGAAGTGAAGGGGCTCCCATGGCTGGTAAATCTG	0.46	52763-51-neg	-	AGGTCCACCTCAGAACAAGA	TGG	NGG	51	Transition
BRCA2	52814	54.2736	83.6707	chr13-32968886-32968886_5GsubA-52814-pos-i	+	ATTTACTGGCAATAAAGTTT	TGG	NGG	G	A	5	ACTGGCAATAAAG	TTTTAGATAGACCTTAATGAGGACATTATTAAGCCTCATATGTTAATTGC	50	GCAATTAACATATGAGGCTTAATAATGTCCTCATTAAGGTCTATCTAAAACTTTATTGCCAGT	0.38	52814-61-neg	-	TGGATTCTGGTCGCCACTGG	AGG	NGG	61	Transition
BRCA2	224448	54.2736	83.6707	chr13-32968887-32968887_6GsubA-224448-pos-i	+	ATTTACTGGCAATAAAGTTT	TGG	NGG	G	A	6	ACTGGCAATAAAG	TTTTGAATAGACCTTAATGAGGACATTATTAAGCCTCATATGTTAATTGC	50	GCAATTAACATATGAGGCTTAATAATGTCCTCATTAAGGTCTATTCAAAACTTTATTGCCAGT	0.38	224448-60-neg	-	TGGATTCTGGTCGCCACTGG	AGG	NGG	60	Transition
BRCA2	52825	79.8254	75.458	chr13-32968945-32968945_1CsubT-52825-pos-i	+	TTGCTGCAAGCAACCTCCAG	TGG	NGG	C	T	1	TGCAAGCAACCTC	TAGTGGCGACCAGAATCCAAATCAGGCCTTCTTACTTTATTTGCTGGAGA	50	TCTCCAGCAAATAAAGTAAGAAGGCCTGATTTGGATTCTGGTCGCCACTAGAGGTTGCTTGCA	0.54	52825-78-neg	-	TCTTGAAAGTGGCCCTCTTT	TGG	NGG	78	Transition
BRCA2	52825	83.6707	78.1459	chr13-32968945-32968945_2CsubT-52825-neg-i	-	TGGATTCTGGTCGCCACTGG	AGG	NGG	C	T	2	GTGGCGACCAGAA	AATGAGGACATTATTAAGCCTCATATGTTAATTGCTGCAAGCAACCTCTA	50	AATGAGGACATTATTAAGCCTCATATGTTAATTGCTGCAAGCAACCTCTAGTGGCGACCAGAA	0.62	52825-78-pos	+	AGACGAATGTTACAATTTAC	TGG	NGG	78	Transition
BRCA2	52825	94.0183	78.1459	chr13-32968945-32968945_5CsubT-52825-neg-i	-	ATTTGGATTCTGGTCGCCAC	TGG	NGG	C	T	5	GCGACCAGAATCC	GAGGACATTATTAAGCCTCATATGTTAATTGCTGCAAGCAACCTCTAGTG	50	GAGGACATTATTAAGCCTCATATGTTAATTGCTGCAAGCAACCTCTAGTGGCGACCAGAATCC	0.62	52825-78-pos	+	AGACGAATGTTACAATTTAC	TGG	NGG	78	Transition
BRCA2	52825	71.9529	78.1459	chr13-32968945-32968945_15CsubT-52825-neg-i	-	AGAAGGCCTGATTTGGATTC	TGG	NGG	C	T	15	TCCAAATCAGGCC	TTAAGCCTCATATGTTAATTGCTGCAAGCAACCTCTAGTGGCGACCAGAA	50	TTAAGCCTCATATGTTAATTGCTGCAAGCAACCTCTAGTGGCGACCAGAATCCAAATCAGGCC	0.54	52825-78-pos	+	AGACGAATGTTACAATTTAC	TGG	NGG	78	Transition
BRCA2	52825	42.1457	78.1459	chr13-32968945-32968945_22CsubT-52825-neg-i	-	TAAAGTAAGAAGGCCTGATT	TGG	NGG	C	T	22	CAGGCCTTCTTAC	TCATATGTTAATTGCTGCAAGCAACCTCTAGTGGCGACCAGAATCCAAAT	50	TCATATGTTAATTGCTGCAAGCAACCTCTAGTGGCGACCAGAATCCAAATCAGGCCTTCTTAC	0.54	52825-78-pos	+	AGACGAATGTTACAATTTAC	TGG	NGG	78	Transition
BRCA2	38235	79.8254	75.458	chr13-32968949-32968949_5GsubA-38235-pos-i	+	TTGCTGCAAGCAACCTCCAG	TGG	NGG	G	A	5	TGCAAGCAACCTC	CAGTAGCGACCAGAATCCAAATCAGGCCTTCTTACTTTATTTGCTGGAGA	50	TCTCCAGCAAATAAAGTAAGAAGGCCTGATTTGGATTCTGGTCGCTACTGGAGGTTGCTTGCA	0.54	38235-74-neg	-	TCTTGAAAGTGGCCCTCTTT	TGG	NGG	74	Transition
BRCA2	38235	94.0183	78.1459	chr13-32968949-32968949_1GsubA-38235-neg-i	-	ATTTGGATTCTGGTCGCCAC	TGG	NGG	G	A	1	GCGACCAGAATCC	GAGGACATTATTAAGCCTCATATGTTAATTGCTGCAAGCAACCTCCAGTA	50	GAGGACATTATTAAGCCTCATATGTTAATTGCTGCAAGCAACCTCCAGTAGCGACCAGAATCC	0.62	38235-82-pos	+	AGACGAATGTTACAATTTAC	TGG	NGG	82	Transition
BRCA2	38235	71.9529	78.1459	chr13-32968949-32968949_11GsubA-38235-neg-i	-	AGAAGGCCTGATTTGGATTC	TGG	NGG	G	A	11	TCCAAATCAGGCC	TTAAGCCTCATATGTTAATTGCTGCAAGCAACCTCCAGTAGCGACCAGAA	50	TTAAGCCTCATATGTTAATTGCTGCAAGCAACCTCCAGTAGCGACCAGAATCCAAATCAGGCC	0.54	38235-82-pos	+	AGACGAATGTTACAATTTAC	TGG	NGG	82	Transition
BRCA2	38235	42.1457	78.1459	chr13-32968949-32968949_18GsubA-38235-neg-i	-	TAAAGTAAGAAGGCCTGATT	TGG	NGG	G	A	18	CAGGCCTTCTTAC	TCATATGTTAATTGCTGCAAGCAACCTCCAGTAGCGACCAGAATCCAAAT	50	TCATATGTTAATTGCTGCAAGCAACCTCCAGTAGCGACCAGAATCCAAATCAGGCCTTCTTAC	0.54	38235-82-pos	+	AGACGAATGTTACAATTTAC	TGG	NGG	82	Transition
BRCA2	234828	79.8254	75.458	chr13-32968950-32968950_6GsubA-234828-pos-i	+	TTGCTGCAAGCAACCTCCAG	TGG	NGG	G	A	6	TGCAAGCAACCTC	CAGTGACGACCAGAATCCAAATCAGGCCTTCTTACTTTATTTGCTGGAGA	50	TCTCCAGCAAATAAAGTAAGAAGGCCTGATTTGGATTCTGGTCGTCACTGGAGGTTGCTTGCA	0.54	234828-73-neg	-	TCTTGAAAGTGGCCCTCTTT	TGG	NGG	73	Transition
BRCA2	234828	71.9529	78.1459	chr13-32968950-32968950_10GsubA-234828-neg-i	-	AGAAGGCCTGATTTGGATTC	TGG	NGG	G	A	10	TCCAAATCAGGCC	TTAAGCCTCATATGTTAATTGCTGCAAGCAACCTCCAGTGACGACCAGAA	50	TTAAGCCTCATATGTTAATTGCTGCAAGCAACCTCCAGTGACGACCAGAATCCAAATCAGGCC	0.54	234828-83-pos	+	AGACGAATGTTACAATTTAC	TGG	NGG	83	Transition
BRCA2	234828	42.1457	78.1459	chr13-32968950-32968950_17GsubA-234828-neg-i	-	TAAAGTAAGAAGGCCTGATT	TGG	NGG	G	A	17	CAGGCCTTCTTAC	TCATATGTTAATTGCTGCAAGCAACCTCCAGTGACGACCAGAATCCAAAT	50	TCATATGTTAATTGCTGCAAGCAACCTCCAGTGACGACCAGAATCCAAATCAGGCCTTCTTAC	0.54	234828-83-pos	+	AGACGAATGTTACAATTTAC	TGG	NGG	83	Transition
BRCA2	52826	79.8254	75.458	chr13-32968951-32968951_7CsubT-52826-pos-i	+	TTGCTGCAAGCAACCTCCAG	TGG	NGG	C	T	7	TGCAAGCAACCTC	CAGTGGTGACCAGAATCCAAATCAGGCCTTCTTACTTTATTTGCTGGAGA	50	TCTCCAGCAAATAAAGTAAGAAGGCCTGATTTGGATTCTGGTCACCACTGGAGGTTGCTTGCA	0.54	52826-72-neg	-	TCTTGAAAGTGGCCCTCTTT	TGG	NGG	72	Transition
BRCA2	52826	71.9529	78.1459	chr13-32968951-32968951_9CsubT-52826-neg-i	-	AGAAGGCCTGATTTGGATTC	TGG	NGG	C	T	9	TCCAAATCAGGCC	TTAAGCCTCATATGTTAATTGCTGCAAGCAACCTCCAGTGGTGACCAGAA	50	TTAAGCCTCATATGTTAATTGCTGCAAGCAACCTCCAGTGGTGACCAGAATCCAAATCAGGCC	0.54	52826-84-pos	+	AGACGAATGTTACAATTTAC	TGG	NGG	84	Transition
BRCA2	52826	42.1457	78.1459	chr13-32968951-32968951_16CsubT-52826-neg-i	-	TAAAGTAAGAAGGCCTGATT	TGG	NGG	C	T	16	CAGGCCTTCTTAC	TCATATGTTAATTGCTGCAAGCAACCTCCAGTGGTGACCAGAATCCAAAT	50	TCATATGTTAATTGCTGCAAGCAACCTCCAGTGGTGACCAGAATCCAAATCAGGCCTTCTTAC	0.54	52826-84-pos	+	AGACGAATGTTACAATTTAC	TGG	NGG	84	Transition
BRCA2	52871	72.2842	73.5468	chr13-32971105-32971105_5GsubA-52871-pos-i	+	TGCATGCAAATGATCCCAAG	TGG	NGG	G	A	5	TGCAAATGATCCC	AAGTAGTCCACCCCAACTAAAGACTGTACTTCAGGGCCGTACACTGCTCA	50	TGAGCAGTGTACGGCCCTGAAGTACAGTCTTTAGTTGGGGTGGACTACTTGGGATCATTTGCA	0.46	52871-59-neg	-	AGAAGCTTGTTTCCTGTACC	AGG	NGG	59	Transition
BRCA2	91529	72.2842	73.5468	chr13-32971106-32971106_6GsubA-91529-pos-i	+	TGCATGCAAATGATCCCAAG	TGG	NGG	G	A	6	TGCAAATGATCCC	AAGTGATCCACCCCAACTAAAGACTGTACTTCAGGGCCGTACACTGCTCA	50	TGAGCAGTGTACGGCCCTGAAGTACAGTCTTTAGTTGGGGTGGATCACTTGGGATCATTTGCA	0.46	91529-58-neg	-	AGAAGCTTGTTTCCTGTACC	AGG	NGG	58	Transition
BRCA2	267170	57.2825	64.1094	chr13-32972389-32972389_4CsubT-267170-neg-i	-	ACAAGACTTTGAAGTCATCT	GGG	NGG	C	T	4	TGACTTCAAAGTC	ACTTTGTATGGCCAAAAGGAAGTCTGTTTCCACACCTGTCTCAGCCTAGA	50	ACTTTGTATGGCCAAAAGGAAGTCTGTTTCCACACCTGTCTCAGCCTAGATGACTTCAAAGTC	0.38	267170-42-pos	+	AAGTCCTTTATCACTTTGTA	TGG	NGG	42	Transition
BRCA2	52911	87.6723	55.7609	chr13-32972533-32972533_24CsubT-52911-neg-i	-	TATTTGGTGCCACAACTCCT	TGG	NGG	C	T	24	AGTTGTGGCACCA	TTTGTACATTTGTTTCTCCGGCTGCATAGAAGGCATTTCAGCCACCAAGG	50	TTTGTACATTTGTTTCTCCGGCTGCATAGAAGGCATTTCAGCCACCAAGGAGTTGTGGCACCA	0.54	52911-75-pos	+	CTGCAAAAAGAGAAGAGCCT	TGG	NGG	75	Transition
BRCA2	52911	87.8356	55.7609	chr13-32972533-32972533_40CsubT-52911-neg-i	-	CTTTATGGGTGTTTCGTATT	TGG	NGG	C	T	40	ACGAAACACCCAT	TCCGGCTGCATAGAAGGCATTTCAGCCACCAAGGAGTTGTGGCACCAAAT	50	TCCGGCTGCATAGAAGGCATTTCAGCCACCAAGGAGTTGTGGCACCAAATACGAAACACCCAT	0.46	52911-75-pos	+	CTGCAAAAAGAGAAGAGCCT	TGG	NGG	75	Transition
SPART	379832	78.0675	82.1183	chr13-36888478-36888478_48GsubA-379832-pos-i	+	TAAAGTCCCTTGGTGACAGC	TGG	NGG	G	A	48	GTCCCTTGGTGAC	AGCTGGACTAACTTCCACGGGTTTTTCTTCTGGTTGAATCCGCTCTCAGA	50	TCTGAGAGCGGATTCAACCAGAAGAAAAACCCGTGGAAGTTAGTCCAGCTGTCACCAAGGGAC	0.62	379832-53-neg	-	GTGAGTTGGGGTTTAGTCAA	AGG	NGG	53	Transition
SPART	379832	81.7439	82.1183	chr13-36888478-36888478_34GsubA-379832-pos-i	+	GACAGCTGGACTAACTTCCA	CGG	NGG	G	A	34	GCTGGACTAACTT	CCACGGGTTTTTCTTCTGGTTGAATCCGCTCTCAGAGTTTAGAAGCACCT	50	AGGTGCTTCTAAACTCTGAGAGCGGATTCAACCAGAAGAAAAACCCGTGGAAGTTAGTCCAGC	0.46	379832-53-neg	-	GTGAGTTGGGGTTTAGTCAA	AGG	NGG	53	Transition
SPART	379832	83.5609	82.1183	chr13-36888478-36888478_33GsubA-379832-pos-i	+	ACAGCTGGACTAACTTCCAC	GGG	NGG	G	A	33	CTGGACTAACTTC	CACGGGTTTTTCTTCTGGTTGAATCCGCTCTCAGAGTTTAGAAGCACCTT	50	AAGGTGCTTCTAAACTCTGAGAGCGGATTCAACCAGAAGAAAAACCCGTGGAAGTTAGTCCAG	0.46	379832-53-neg	-	GTGAGTTGGGGTTTAGTCAA	AGG	NGG	53	Transition
SPART	379832	92.5678	82.1183	chr13-36888478-36888478_5GsubA-379832-pos-i	+	CTTCTGGTTGAATCCGCTCT	CGG	NGG	G	A	5	TGGTTGAATCCGC	TCTCAGAGTTTAGAAGCACCTTTCTGGATTGCCTTACCAGTAATCTCAGC	50	GCTGAGATTACTGGTAAGGCAATCCAGAAAGGTGCTTCTAAACTCTGAGAGCGGATTCAACCA	0.54	379832-53-neg	-	GTGAGTTGGGGTTTAGTCAA	AGG	NGG	53	Transition
SPART	379832	NA	86.5174	chr13-36888478-36888478_33GsubA-379832-neg-i	-	AGGTGCTGAGATTACTGGTA	AGG	NGG	G	A	33	CAGTAATCTCAGC	TGGTTGAATCCGCTCTCAGAGTTTAGAAGCACCTTTCTGGATTGCCTTAC	50	TGGTTGAATCCGCTCTCAGAGTTTAGAAGCACCTTTCTGGATTGCCTTACCAGTAATCTCAGC	0.46	379832-58-pos	+	CTTCGCTATATAAAGTCCCT	TGG	NGG	58	Transition
SPART	379832	NA	86.5174	chr13-36888478-36888478_38GsubA-379832-neg-i	-	GTCAAAGGTGCTGAGATTAC	TGG	NGG	G	A	38	ATCTCAGCACCTT	GAATCCGCTCTCAGAGTTTAGAAGCACCTTTCTGGATTGCCTTACCAGTA	50	GAATCCGCTCTCAGAGTTTAGAAGCACCTTTCTGGATTGCCTTACCAGTAATCTCAGCACCTT	0.46	379832-58-pos	+	CTTCGCTATATAAAGTCCCT	TGG	NGG	58	Transition
SPART	572922	88.1008	86.197	chr13-36909283-36909283_42GsubA-572922-neg-i	-	GCCTCTTGAGACCTTAGGGC	TGG	NGG	G	A	42	CTAAGGTCTCAAG	AAAAATCTATACTCCATTTGGTATCAAAATCAATTCATCTGCATCCAGCC	50	AAAAATCTATACTCCATTTGGTATCAAAATCAATTCATCTGCATCCAGCCCTAAGGTCTCAAG	0.46	572922-62-pos	+	CCAAAAACCTCACAATTCGA	AGG	NGG	62	Transition
SPART	572922	87.4355	86.197	chr13-36909283-36909283_46GsubA-572922-neg-i	-	CACCGCCTCTTGAGACCTTA	GGG	NGG	G	A	46	GGTCTCAAGAGGC	ATCTATACTCCATTTGGTATCAAAATCAATTCATCTGCATCCAGCCCTAA	50	ATCTATACTCCATTTGGTATCAAAATCAATTCATCTGCATCCAGCCCTAAGGTCTCAAGAGGC	0.62	572922-62-pos	+	CCAAAAACCTCACAATTCGA	AGG	NGG	62	Transition
SPART	572922	81.5661	86.197	chr13-36909283-36909283_47GsubA-572922-neg-i	-	CCACCGCCTCTTGAGACCTT	AGG	NGG	G	A	47	GTCTCAAGAGGCG	TCTATACTCCATTTGGTATCAAAATCAATTCATCTGCATCCAGCCCTAAG	50	TCTATACTCCATTTGGTATCAAAATCAATTCATCTGCATCCAGCCCTAAGGTCTCAAGAGGCG	0.62	572922-62-pos	+	CCAAAAACCTCACAATTCGA	AGG	NGG	62	Transition
RFXAP	566425	84.75	52.7968	chr13-37393621-37393621_1CsubT-566425-neg-i	-	CACTAGCAGGGTGAATTGAG	AGG	NGG	C	T	1	AATTCACCCTGCT	GGCTGCGGCTCCCACCTTGGCGCCAGCCTCGGTGGCGGCCGCGGCCTCTT	50	GGCTGCGGCTCCCACCTTGGCGCCAGCCTCGGTGGCGGCCGCGGCCTCTTAATTCACCCTGCT	0.46	566425-83-pos	+	GCGGGGCCGGGCGCCGCCAG	CGG	NGG	83	Transition
RFXAP	566425	90.7733	52.7968	chr13-37393621-37393621_14CsubT-566425-neg-i	-	CACAGGGTTGCATCACTAGC	AGG	NGG	C	T	14	AGTGATGCAACCC	ACCTTGGCGCCAGCCTCGGTGGCGGCCGCGGCCTCTTAATTCACCCTGCT	50	ACCTTGGCGCCAGCCTCGGTGGCGGCCGCGGCCTCTTAATTCACCCTGCTAGTGATGCAACCC	0.54	566425-83-pos	+	GCGGGGCCGGGCGCCGCCAG	CGG	NGG	83	Transition
RFXAP	7652	82.6517	91.2744	chr13-37393657-37393657_8CsubT-7652-pos-i	+	CTAGTGATGCAACCCTGTGC	TGG	NGG	C	T	8	TGATGCAACCCTG	TGCTGGGTAGGACGAGGCTGCGGCCCCCGGGGGCAGCGTTGGGGCGGGCA	50	TGCCCGCCCCAACGCTGCCCCCGGGGGCCGCAGCCTCGTCCTACCCAGCACAGGGTTGCATCA	0.54	7652-51-neg	-	CCTTCGCACAGGTACCTAAC	GGG	NGG	51	Transition
RFXAP	7652	72.3628	91.2744	chr13-37393657-37393657_7CsubT-7652-pos-i	+	TAGTGATGCAACCCTGTGCT	GGG	NGG	C	T	7	GATGCAACCCTGT	GCTGGGTAGGACGAGGCTGCGGCCCCCGGGGGCAGCGTTGGGGCGGGCAA	50	TTGCCCGCCCCAACGCTGCCCCCGGGGGCCGCAGCCTCGTCCTACCCAGCACAGGGTTGCATC	0.54	7652-51-neg	-	CCTTCGCACAGGTACCTAAC	GGG	NGG	51	Transition
RFXAP	7652	62.1179	91.2744	chr13-37393657-37393657_3CsubT-7652-pos-i	+	GATGCAACCCTGTGCTGGGC	AGG	NGG	C	T	3	CAACCCTGTGCTG	GGTAGGACGAGGCTGCGGCCCCCGGGGGCAGCGTTGGGGCGGGCAAGCCC	50	GGGCTTGCCCGCCCCAACGCTGCCCCCGGGGGCCGCAGCCTCGTCCTACCCAGCACAGGGTTG	0.62	7652-51-neg	-	CCTTCGCACAGGTACCTAAC	GGG	NGG	51	Transition
SMAD9	56970	88.059	62.3528	chr13-37439797-37439797_5GsubA-56970-pos-i	+	ACCCATCTATGAGCACACTT	CGG	NGG	G	A	5	ATCTATGAGCACA	CTTCAGGAGGAAGCCTGGAATGTCTCCCCAACTCGGTTGTTCAGTTCATA	50	TATGAACTGAACAACCGAGTTGGGGAGACATTCCAGGCTTCCTCCTGAAGTGTGCTCATAGAT	0.38	56970-60-neg	-	GGAGCCCCAGCACTGGTGCT	CGG	NGG	60	Transition
SMAD9	56969	81.8758	45.3996	chr13-37453700-37453700_31TsubC-56969-pos-i	+	AGCCCTCTCCAGCTCGTCCA	TGG	NGG	T	C	31	CTCTCCAGCTCGT	CCATGGCTCCCTTCTTCTTCTTTAACTTCTCCACTAGAGAGTCCACTGCC	50	GGCAGTGGACTCTCTAGTGGAGAAGTTAAAGAAGAAGAAGGGAGCCATGGACGAGCTGGAGAG	0.62	56969-42-neg	-	CTGGAAGCAAGGAGATGAAG	AGG	NGG	42	Transition
SMAD9	56969	29.2898	95.5739	chr13-37453700-37453700_18TsubC-56969-neg-i	-	AAAGTGGGCAGAGAAGGCAG	TGG	NGG	T	C	18	CCTTCTCTGCCCA	GTCCATGGCTCCCTTCTTCTTCTTTAACTTCTCCACTAGAGAGTCCACTG	50	GTCCATGGCTCCCTTCTTCTTCTTTAACTTCTCCACTAGAGAGTCCACTGCCTTCTCTGCCCA	0.62	56969-73-pos	+	GGGAATCGTGACGCATTTGC	TGG	NGG	73	Transition
UFM1	559446	38.705	45.9954	chr13-38934898-38934898_22CsubT-559446-pos-i	+	TAAAACATGGTTCAGAACTG	CGG	NGG	C	T	22	ACATGGTTCAGAA	CTGCGGATTATTCCTAGAGATTGTGTTGGAAGTTGTTAATATCTGCTACT	50	AGTAGCAGATATTAACAACTTCCAACACAATCTCTAGGAATAATCCGCAGTTCTGAACCATGT	0.38	559446-50-neg	-	ATACCAATATTTATTCTGAA	AGG	NGG	50	Transition
FREM2	625182	59.6624	53.1117	chr13-39263687-39263687_46CsubT-625182-pos-i	+	AATCCCAGCTCACACCACTG	AGG	NGG	C	T	46	CCAGCTCACACCA	CTGAGGAAGAAGTGGCTGCGCTACACTGACCTGGACACAGATGACTGAGA	50	TCTCAGTCATCTGTGTCCAGGTCAGTGTAGCGCAGCCACTTCTTCCTCAGTGGTGTGAGCTGG	0.62	625182-59-neg	-	AGGTACCCAGTGGGGCTGGC	AGG	NGG	59	Transition
FREM2	625182	51.3659	53.1117	chr13-39263687-39263687_37CsubT-625182-pos-i	+	TCACACCACTGAGGAAGAAG	TGG	NGG	C	T	37	ACCACTGAGGAAG	AAGTGGCTGCGCTACACTGACCTGGACACAGATGACTGAGAACTACGTTA	50	TAACGTAGTTCTCAGTCATCTGTGTCCAGGTCAGTGTAGCGCAGCCACTTCTTCCTCAGTGGT	0.54	625182-59-neg	-	AGGTACCCAGTGGGGCTGGC	AGG	NGG	59	Transition
FREM2	625182	81.1736	53.1117	chr13-39263687-39263687_18CsubT-625182-pos-i	+	GTGGCTGCGCTACACTGACC	TGG	NGG	C	T	18	CTGCGCTACACTG	ACCTGGACACAGATGACTGAGAACTACGTTACACAGTGACTCAGTCCCCC	50	GGGGGACTGAGTCACTGTGTAACGTAGTTCTCAGTCATCTGTGTCCAGGTCAGTGTAGCGCAG	0.62	625182-59-neg	-	AGGTACCCAGTGGGGCTGGC	AGG	NGG	59	Transition
FREM2	625183	78.0521	62.1863	chr13-39338486-39338486_31GsubA-625183-neg-i	-	ATTTGGAGTCCTCATTGACC	AGG	NGG	G	A	31	CAATGAGGACTCC	TTTCGTCTGAATTGGGCATAGATCTCCTTTGAAAAGGAATATTACCTGGT	50	TTTCGTCTGAATTGGGCATAGATCTCCTTTGAAAAGGAATATTACCTGGTCAATGAGGACTCC	0.54	625183-73-pos	+	TTCAAGAAAGCACTAATTTA	TGG	NGG	73	Transition
FREM2	1985	74.322	90.2471	chr13-39358846-39358846_40GsubA-1985-pos-i	+	ATGAACGGGAGAAACTGTGT	CGG	NGG	G	A	40	ACGGGAGAAACTG	TGTCGGATAGTCATAATTGATGACTCTTTGTACGAGGAGAAGGAAACCTT	50	AAGGTTTCCTTCTCCTCGTACAAAGAGTCATCAATTATGACTATCCGACACAGTTTCTCCCGT	0.54	1985-65-neg	-	CGATTGTAACTTGAGCCCCT	GGG	NGG	65	Transition
FREM2	1985	85.2696	90.2471	chr13-39358846-39358846_9GsubA-1985-pos-i	+	AATTGATGACTCTTTGTACG	AGG	NGG	G	A	9	GATGACTCTTTGT	ACGAGGAGAAGGAAACCTTCCATGTCCTTCTGAGCATGCCCATGGGGGGA	50	TCCCCCCATGGGCATGCTCAGAAGGACATGGAAGGTTTCCTTCTCCTCGTACAAAGAGTCATC	0.38	1985-65-neg	-	CGATTGTAACTTGAGCCCCT	GGG	NGG	65	Transition
FREM2	1985	94.1751	90.2471	chr13-39358846-39358846_6GsubA-1985-pos-i	+	TGATGACTCTTTGTACGAGG	AGG	NGG	G	A	6	GACTCTTTGTACG	AGGAGAAGGAAACCTTCCATGTCCTTCTGAGCATGCCCATGGGGGGAAGA	50	TCTTCCCCCCATGGGCATGCTCAGAAGGACATGGAAGGTTTCCTTCTCCTCGTACAAAGAGTC	0.46	1985-65-neg	-	CGATTGTAACTTGAGCCCCT	GGG	NGG	65	Transition
FREM2	1985	84.5448	90.2471	chr13-39358846-39358846_3GsubA-1985-pos-i	+	TGACTCTTTGTACGAGGAGG	AGG	NGG	G	A	3	TCTTTGTACGAGG	AGAAGGAAACCTTCCATGTCCTTCTGAGCATGCCCATGGGGGGAAGAATC	50	GATTCTTCCCCCCATGGGCATGCTCAGAAGGACATGGAAGGTTTCCTTCTCCTCGTACAAAGA	0.46	1985-65-neg	-	CGATTGTAACTTGAGCCCCT	GGG	NGG	65	Transition
FREM2	1985	65.2899	66.9274	chr13-39358846-39358846_13GsubA-1985-neg-i	-	CATGCTCAGAAGGACATGGA	AGG	NGG	G	A	13	ATGTCCTTCTGAG	TCGGATAGTCATAATTGATGACTCTTTGTACGAGGAGAAGGAAACCTTCC	50	TCGGATAGTCATAATTGATGACTCTTTGTACGAGGAGAAGGAAACCTTCCATGTCCTTCTGAG	0.46	1985-55-pos	+	TCCGCTTTGACAAAGATGAA	CGG	NGG	55	Transition
FREM2	1985	67.3313	66.9274	chr13-39358846-39358846_17GsubA-1985-neg-i	-	TGGGCATGCTCAGAAGGACA	TGG	NGG	G	A	17	CCTTCTGAGCATG	ATAGTCATAATTGATGACTCTTTGTACGAGGAGAAGGAAACCTTCCATGT	50	ATAGTCATAATTGATGACTCTTTGTACGAGGAGAAGGAAACCTTCCATGTCCTTCTGAGCATG	0.54	1985-55-pos	+	TCCGCTTTGACAAAGATGAA	CGG	NGG	55	Transition
FREM2	1985	73.8608	66.9274	chr13-39358846-39358846_23GsubA-1985-neg-i	-	CCCCCATGGGCATGCTCAGA	AGG	NGG	G	A	23	GAGCATGCCCATG	ATAATTGATGACTCTTTGTACGAGGAGAAGGAAACCTTCCATGTCCTTCT	50	ATAATTGATGACTCTTTGTACGAGGAGAAGGAAACCTTCCATGTCCTTCTGAGCATGCCCATG	0.62	1985-55-pos	+	TCCGCTTTGACAAAGATGAA	CGG	NGG	55	Transition
FREM2	1985	81.6317	66.9274	chr13-39358846-39358846_37GsubA-1985-neg-i	-	TGATCCGATTCTTCCCCCCA	TGG	NGG	G	A	37	GGGGAAGAATCGG	TTTGTACGAGGAGAAGGAAACCTTCCATGTCCTTCTGAGCATGCCCATGG	50	TTTGTACGAGGAGAAGGAAACCTTCCATGTCCTTCTGAGCATGCCCATGGGGGGAAGAATCGG	0.62	1985-55-pos	+	TCCGCTTTGACAAAGATGAA	CGG	NGG	55	Transition
FREM2	523570	55.9359	77.6728	chr13-39425230-39425230_5CsubT-523570-neg-i	-	TCTTACTATCAGCATCATCT	CGG	NGG	C	T	5	TGATGCTGATAGT	TTTGGGGCTGCAGTTGGTGAACAAAATGAAACTCTCATAAGGATCTGAGA	50	TTTGGGGCTGCAGTTGGTGAACAAAATGAAACTCTCATAAGGATCTGAGATGATGCTGATAGT	0.38	523570-81-pos	+	GGAGGTAGAGGAGCTCCGCC	TGG	NGG	81	Transition
FREM2	1986	60.1113	66.4243	chr13-39433728-39433728_6GsubA-1986-pos-i	+	GTAACCATCAGCAGAGAAGA	AGG	NGG	G	A	6	CCATCAGCAGAGA	AGAAGATCAGTCATTGCCATTTTCCCCTGAAGATCACTGGAATACTGTGC	50	GCACAGTATTCCAGTGATCTTCAGGGGAAAATGGCAATGACTGATCTTCTTCTCTGCTGATGG	0.54	1986-88-neg	-	ATATGGAATATGTGGGACAT	TGG	NGG	88	Transition
COG6	493009	76.0807	34.1461	chr13-40256398-40256398_34AsubG-493009-pos-i	+	TCCAGTATTGACACAGGCAA	TGG	NGG	A	G	34	GTATTGACACAGG	CAATGGAAGCCCTGCAGGACAGACCTGTCTTATGTAAGTTGGTGACTTTT	50	AAAAGTCACCAACTTACATAAGACAGGTCTGTCCTGCAGGGCTTCCATTGCCTGTGTCAATAC	0.46	493009-42-neg	-	TAAGATATCAAAAGAAAAGT	AGG	NGG	42	Transition
SLC25A15	489127	20.4488	70.7498	chr13-41367384-41367384_34CsubT-489127-pos-i	+	CCACAAGACCAGCAGAAGAG	TGG	NGG	C	T	34	AAGACCAGCAGAA	GAGTGGGCAAACATGAAATCCAATCCTGCTATCTAGGCTGCCATTGACCT	50	AGGTCAATGGCAGCCTAGATAGCAGGATTGGATTTCATGTTTGCCCACTCTTCTGCTGGTCTT	0.46	489127-53-neg	-	ACGACAGAAACATGGTGATG	AGG	NGG	53	Transition
SLC25A15	489127	26.906	70.7498	chr13-41367384-41367384_33CsubT-489127-pos-i	+	CACAAGACCAGCAGAAGAGT	GGG	NGG	C	T	33	AGACCAGCAGAAG	AGTGGGCAAACATGAAATCCAATCCTGCTATCTAGGCTGCCATTGACCTC	50	GAGGTCAATGGCAGCCTAGATAGCAGGATTGGATTTCATGTTTGCCCACTCTTCTGCTGGTCT	0.54	489127-53-neg	-	ACGACAGAAACATGGTGATG	AGG	NGG	53	Transition
SLC25A15	489127	87.3476	70.7498	chr13-41367384-41367384_3CsubT-489127-pos-i	+	GAAATCCAATCCTGCTATCC	AGG	NGG	C	T	3	TCCAATCCTGCTA	TCTAGGCTGCCATTGACCTCACAGCGGGGGCTGCAGGTACAGTCATGTGC	50	GCACATGACTGTACCTGCAGCCCCCGCTGTGAGGTCAATGGCAGCCTAGATAGCAGGATTGGA	0.46	489127-53-neg	-	ACGACAGAAACATGGTGATG	AGG	NGG	53	Transition
SLC25A15	489127	38.109	70.5951	chr13-41367384-41367384_5CsubT-489127-neg-i	-	CTGTGAGGTCAATGGCAGCC	TGG	NGG	C	T	5	TGCCATTGACCTC	AGACCAGCAGAAGAGTGGGCAAACATGAAATCCAATCCTGCTATCTAGGC	50	AGACCAGCAGAAGAGTGGGCAAACATGAAATCCAATCCTGCTATCTAGGCTGCCATTGACCTC	0.54	489127-87-pos	+	TGCCTCCCCCCAGGGATATG	TGG	NGG	87	Transition
SLC25A15	5995	79.2369	77.8509	chr13-41373216-41373216_29GsubA-5995-pos-i	+	CAGTCATCTGTCCTGATTGC	AGG	NGG	G	A	29	CATCTGTCCTGAT	TGCAGGAGGTACAGCATGTGTACTGACCAGGCAGCCCTTTGACACAATGA	50	TCATTGTGTCAAAGGGCTGCCTGGTCAGTACACATGCTGTACCTCCTGCAATCAGGACAGATG	0.46	5995-47-neg	-	TGAGGCCCCGGTACAGGTCA	GGG	NGG	47	Transition
SLC25A15	5995	86.025	77.8509	chr13-41373216-41373216_4GsubA-5995-pos-i	+	GTACAGCATGTGTACTGACC	GGG	NGG	G	A	4	AGCATGTGTACTG	ACCAGGCAGCCCTTTGACACAATGAAAGTGAAGATGCAGACGTTCCCTGA	50	TCAGGGAACGTCTGCATCTTCACTTTCATTGTGTCAAAGGGCTGCCTGGTCAGTACACATGCT	0.46	5995-47-neg	-	TGAGGCCCCGGTACAGGTCA	GGG	NGG	47	Transition
SLC25A15	5995	77.6486	47.3249	chr13-41373216-41373216_4GsubA-5995-neg-i	-	CATTGTGTCAAAGGGCTGCC	CGG	NGG	G	A	4	AGCCCTTTGACAC	GCAGTCATCTGTCCTGATTGCAGGAGGTACAGCATGTGTACTGACCAGGC	50	GCAGTCATCTGTCCTGATTGCAGGAGGTACAGCATGTGTACTGACCAGGCAGCCCTTTGACAC	0.54	5995-80-pos	+	CTGCCTGTGCCTTCCTTCCA	TGG	NGG	80	Transition
SLC25A15	5994	70.1464	60.2897	chr13-41381512-41381512_39CsubT-5994-pos-i	+	TCTTAGGAAAGATGGCCCCT	TGG	NGG	C	T	39	AGGAAAGATGGCC	CCTTGGGGTTCTACCATGGACTCTCAAGCACTTTACTTTGAGAAGTACCA	50	TGGTACTTCTCAAAGTAAAGTGCTTGAGAGTCCATGGTAGAACCCCAAGGGGCCATCTTTCCT	0.54	5994-53-neg	-	TCCCTGATGCAAAAAAGGAC	CGG	NGG	53	Transition
SLC25A15	5994	58.2044	60.2897	chr13-41381512-41381512_26CsubT-5994-pos-i	+	GGCCCCTTGGGGTTCTACCA	TGG	NGG	C	T	26	CCTTGGGGTTCTA	CCATGGACTCTCAAGCACTTTACTTTGAGAAGTACCAGGCTATTTCTTCT	50	AGAAGAAATAGCCTGGTACTTCTCAAAGTAAAGTGCTTGAGAGTCCATGGTAGAACCCCAAGG	0.54	5994-53-neg	-	TCCCTGATGCAAAAAAGGAC	CGG	NGG	53	Transition
SLC25A15	38401	37.2553	34.2895	chr13-41382609-41382609_8GsubA-38401-pos-i	+	TTGATGTTAAGTGGTGGAGT	TGG	NGG	G	A	8	TGTTAAGTGGTGG	AGTTGGTAGGATTTGCCTCTGGCTTGCGGTATACCCAGTGGATTGTATCA	50	TGATACAATCCACTGGGTATACCGCAAGCCAGAGGCAAATCCTACCAACTCCACCACTTAACA	0.46	38401-52-neg	-	CATGGAAAGAACTTGAATTC	TGG	NGG	52	Transition
SLC25A15	38401	47.5765	34.2895	chr13-41382609-41382609_5GsubA-38401-pos-i	+	ATGTTAAGTGGTGGAGTTGG	TGG	NGG	G	A	5	TAAGTGGTGGAGT	TGGTAGGATTTGCCTCTGGCTTGCGGTATACCCAGTGGATTGTATCAAAT	50	ATTTGATACAATCCACTGGGTATACCGCAAGCCAGAGGCAAATCCTACCAACTCCACCACTTA	0.46	38401-52-neg	-	CATGGAAAGAACTTGAATTC	TGG	NGG	52	Transition
SLC25A15	38401	61.0205	34.2895	chr13-41382609-41382609_4GsubA-38401-pos-i	+	TGTTAAGTGGTGGAGTTGGT	GGG	NGG	G	A	4	AAGTGGTGGAGTT	GGTAGGATTTGCCTCTGGCTTGCGGTATACCCAGTGGATTGTATCAAATC	50	GATTTGATACAATCCACTGGGTATACCGCAAGCCAGAGGCAAATCCTACCAACTCCACCACTT	0.46	38401-52-neg	-	CATGGAAAGAACTTGAATTC	TGG	NGG	52	Transition
SLC25A15	5999	46.5836	30.2961	chr13-41383712-41383712_18CsubT-5999-pos-i	+	GGAATAACGGCCTTATATTC	TGG	NGG	C	T	18	TAACGGCCTTATA	TTCTGGACTGAAACCTATTATGATTCGAGCATTCCCTGCCAATGGAGCAC	50	GTGCTCCATTGGCAGGGAATGCTCGAATCATAATAGGTTTCAGTCCAGAATATAAGGCCGTTA	0.38	5999-48-neg	-	CAACTTCCTGCTATATTCGT	AGG	NGG	48	Transition
SLC25A15	5999	62.7352	62.7094	chr13-41383712-41383712_22CsubT-5999-neg-i	-	AAAAGAGTGCTCCATTGGCA	GGG	NGG	C	T	22	CAATGGAGCACTC	ACGGCCTTATATTCTGGACTGAAACCTATTATGATTCGAGCATTCCCTGC	50	ACGGCCTTATATTCTGGACTGAAACCTATTATGATTCGAGCATTCCCTGCCAATGGAGCACTC	0.54	5999-80-pos	+	AGCTGCGTGGGTATCCCCAA	AGG	NGG	80	Transition
SLC25A15	5996	46.5836	46.2707	chr13-41383721-41383721_27GsubA-5996-pos-i	+	GGAATAACGGCCTTATATTC	TGG	NGG	G	A	27	TAACGGCCTTATA	TTCTGGACTGAAACCTACTATGATTCAAGCATTCCCTGCCAATGGAGCAC	50	GTGCTCCATTGGCAGGGAATGCTTGAATCATAGTAGGTTTCAGTCCAGAATATAAGGCCGTTA	0.38	5996-70-neg	-	CACTTCAGTATGCTTCCAAC	TGG	NGG	70	Transition
SLC25A15	5996	62.7352	62.7094	chr13-41383721-41383721_13GsubA-5996-neg-i	-	AAAAGAGTGCTCCATTGGCA	GGG	NGG	G	A	13	CAATGGAGCACTC	ACGGCCTTATATTCTGGACTGAAACCTACTATGATTCAAGCATTCCCTGC	50	ACGGCCTTATATTCTGGACTGAAACCTACTATGATTCAAGCATTCCCTGCCAATGGAGCACTC	0.54	5996-89-pos	+	AGCTGCGTGGGTATCCCCAA	AGG	NGG	89	Transition
SLC25A15	38404	39.9971	46.2707	chr13-41383744-41383744_11CsubT-38404-pos-i	+	ATTCGAGCATTCCCTGCCAA	TGG	NGG	C	T	11	GAGCATTCCCTGC	CAATGGAGCATTCTTTTTGGCCTACGAATATAGCAGGAAGTTGATGATGA	50	TCATCATCAACTTCCTGCTATATTCGTAGGCCAAAAAGAATGCTCCATTGGCAGGGAATGCTC	0.62	38404-47-neg	-	CACTTCAGTATGCTTCCAAC	TGG	NGG	47	Transition
SUCLA2	5978	37.0086	74.6487	chr13-48528645-48528645_41GsubA-5978-pos-i	+	CTTTGTCCCTTTCATCTTCC	TGG	NGG	G	A	41	GTCCCTTTCATCT	TCCTGGGTCCAGTCCTGTAGATCAAAGATTTTCTTTTGGCAATAGGCTGA	50	TCAGCCTATTGCCAAAAGAAAATCTTTGATCTACAGGACTGGACCCAGGAAGATGAAAGGGAC	0.46	5978-42-neg	-	TCCCTTCAAAGTATTGTGTA	TGG	NGG	42	Transition
SUCLA2	5978	26.0477	74.6487	chr13-48528645-48528645_40GsubA-5978-pos-i	+	TTTGTCCCTTTCATCTTCCT	GGG	NGG	G	A	40	TCCCTTTCATCTT	CCTGGGTCCAGTCCTGTAGATCAAAGATTTTCTTTTGGCAATAGGCTGAA	50	TTCAGCCTATTGCCAAAAGAAAATCTTTGATCTACAGGACTGGACCCAGGAAGATGAAAGGGA	0.38	5978-42-neg	-	TCCCTTCAAAGTATTGTGTA	TGG	NGG	42	Transition
SUCLA2	5977	69.2847	60.8136	chr13-48563036-48563036_8CsubT-5977-neg-i	-	ACATTTGAAAGTGGCCTCAA	AGG	NGG	C	T	8	AGGCCACTTTCAA	TTTCCTTAAAAAATGTGACTTACGAGAAAACTATCTTCACTCTTCCTTTG	50	TTTCCTTAAAAAATGTGACTTACGAGAAAACTATCTTCACTCTTCCTTTGAGGCCACTTTCAA	0.46	5977-55-pos	+	TCTTTAATCAGTCTTTAACA	AGG	NGG	55	Transition
RB1	13086	75.7628	51.4298	chr13-48877851-48877851_43GsubA-13086-pos-i	+	CCCCAGTTCCCCACAGACGC	CGG	NGG	G	A	43	AGTTCCCCACAGA	CGCCGGCGGGCCCGGGAGCCTCGCGGACGTGACGCCGCGGGCAGAAGTGA	50	TCACTTCTGCCCGCGGCGTCACGTCCGCGAGGCTCCCGGGCCCGCCGGCGTCTGTGGGGAACT	0.54	13086-47-neg	-	CGGACGCGCCCTCCCCCGCC	CGG	NGG	47	Transition
RB1	126834	70.994	93.2042	chr13-48951171-48951171_30GsubA-126834-pos-i	+	ATTTGCTAAAGCTGTGGGAC	AGG	NGG	G	A	30	GCTAAAGCTGTGG	GACAGGGTTGTGTCGAAATTGGATCACAGATAACTTGAATTCATTGTAAT	50	ATTACAATGAATTCAAGTTATCTGTGATCCAATTTCGACACAACCCTGTCCCACAGCTTTAGC	0.54	126834-68-neg	-	GTTAGAGTATTTATACGAAC	TGG	NGG	68	Transition
RB1	126834	62.556	93.2042	chr13-48951171-48951171_29GsubA-126834-pos-i	+	TTTGCTAAAGCTGTGGGACA	GGG	NGG	G	A	29	CTAAAGCTGTGGG	ACAGGGTTGTGTCGAAATTGGATCACAGATAACTTGAATTCATTGTAATT	50	AATTACAATGAATTCAAGTTATCTGTGATCCAATTTCGACACAACCCTGTCCCACAGCTTTAG	0.54	126834-68-neg	-	GTTAGAGTATTTATACGAAC	TGG	NGG	68	Transition
RB1	126834	82.2273	93.2042	chr13-48951171-48951171_6GsubA-126834-pos-i	+	TTGTGTCGAAATTGGATCAC	AGG	NGG	G	A	6	GTCGAAATTGGAT	CACAGATAACTTGAATTCATTGTAATTCGTGGTACTATAGAGTAATAATA	50	TATTATTACTCTATAGTACCACGAATTACAATGAATTCAAGTTATCTGTGATCCAATTTCGAC	0.38	126834-68-neg	-	GTTAGAGTATTTATACGAAC	TGG	NGG	68	Transition
RB1	285896	63.1307	62.6062	chr13-48955394-48955394_38CsubT-285896-neg-i	-	TAAGCACATTCAGAATCCAT	GGG	NGG	C	T	38	GATTCTGAATGTG	GGAAGTACATCTTAGAATCTTGATTCTGGAACAGATTTGTCTTTCCCATG	50	GGAAGTACATCTTAGAATCTTGATTCTGGAACAGATTTGTCTTTCCCATGGATTCTGAATGTG	0.38	285896-60-pos	+	CCAAAAAAATACCTAGCTCA	AGG	NGG	60	Transition
RB1	285896	63.6883	62.6062	chr13-48955394-48955394_39CsubT-285896-neg-i	-	TTAAGCACATTCAGAATCCA	TGG	NGG	C	T	39	ATTCTGAATGTGC	GAAGTACATCTTAGAATCTTGATTCTGGAACAGATTTGTCTTTCCCATGG	50	GAAGTACATCTTAGAATCTTGATTCTGGAACAGATTTGTCTTTCCCATGGATTCTGAATGTGC	0.38	285896-60-pos	+	CCAAAAAAATACCTAGCTCA	AGG	NGG	60	Transition
RB1	1828	92.4296	74.3103	chr13-48986124-48986124_2CsubT-1828-neg-i	-	GTGTGGTTAACTGTGATCGG	AGG	NGG	C	T	2	ATCACAGTTAACC	TACCCTGAGAGTGGGTAGACTGAACAAAAACGGCGGGTGCACTTCCTCTG	50	TACCCTGAGAGTGGGTAGACTGAACAAAAACGGCGGGTGCACTTCCTCTGATCACAGTTAACC	0.38	1828-41-pos	+	AGGCATTGTTACCCTGAGAG	TGG	NGG	41	Transition
RB1	1828	86.3574	74.3103	chr13-48986124-48986124_19CsubT-1828-neg-i	-	AGATTGTTTGCACTGGCGTG	TGG	NGG	C	T	19	GCCAGTGCAAACA	GACTGAACAAAAACGGCGGGTGCACTTCCTCTGATCACAGTTAACCACAC	50	GACTGAACAAAAACGGCGGGTGCACTTCCTCTGATCACAGTTAACCACACGCCAGTGCAAACA	0.54	1828-41-pos	+	AGGCATTGTTACCCTGAGAG	TGG	NGG	41	Transition
RB1	126784	80.8902	68.899	chr13-49027156-49027156_17CsubT-126784-neg-i	-	GGTGATCAGTTGGTCCTTCT	CGG	NGG	C	T	17	AGGACCAACTGAT	ATATAGGATTCACCTTTATTTGATCTTATTAAATAATCAAAGGACCGAGA	50	ATATAGGATTCACCTTTATTTGATCTTATTAAATAATCAAAGGACCGAGAAGGACCAACTGAT	0.46	126784-60-pos	+	GAAAATTATGCTTACTAATG	TGG	NGG	60	Transition
RB1	126784	65.0439	68.899	chr13-49027156-49027156_38CsubT-126784-neg-i	-	TAAGAGGACAAGCAGATTCA	AGG	NGG	C	T	38	ATCTGCTTGTCCT	GATCTTATTAAATAATCAAAGGACCGAGAAGGACCAACTGATCACCTTGA	50	GATCTTATTAAATAATCAAAGGACCGAGAAGGACCAACTGATCACCTTGAATCTGCTTGTCCT	0.46	126784-60-pos	+	GAAAATTATGCTTACTAATG	TGG	NGG	60	Transition
RB1	126785	80.8902	68.899	chr13-49027168-49027168_5CsubT-126785-neg-i	-	GGTGATCAGTTGGTCCTTCT	CGG	NGG	C	T	5	AGGACCAACTGAT	ATATAGGATTCACCTTTATTTGATCTTATTAAACAATCAAAGGACTGAGA	50	ATATAGGATTCACCTTTATTTGATCTTATTAAACAATCAAAGGACTGAGAAGGACCAACTGAT	0.46	126785-72-pos	+	GAAAATTATGCTTACTAATG	TGG	NGG	72	Transition
RB1	126785	65.0439	68.899	chr13-49027168-49027168_26CsubT-126785-neg-i	-	TAAGAGGACAAGCAGATTCA	AGG	NGG	C	T	26	ATCTGCTTGTCCT	GATCTTATTAAACAATCAAAGGACTGAGAAGGACCAACTGATCACCTTGA	50	GATCTTATTAAACAATCAAAGGACTGAGAAGGACCAACTGATCACCTTGAATCTGCTTGTCCT	0.46	126785-72-pos	+	GAAAATTATGCTTACTAATG	TGG	NGG	72	Transition
RB1	126788	65.3575	40.1702	chr13-49030434-49030434_1CsubT-126788-neg-i	-	CAATGGCTTCTGGGTCTGGA	AGG	NGG	C	T	1	AGACCCAGAAGCC	GCGTGTAAATTCTACTGCAAATGCAGAGACACAAGCAACCTCAGCCTTCT	50	GCGTGTAAATTCTACTGCAAATGCAGAGACACAAGCAACCTCAGCCTTCTAGACCCAGAAGCC	0.62	126788-65-pos	+	GTAAGATCTCCAAAGAAAAA	AGG	NGG	65	Transition
RB1	126788	69.7187	40.1702	chr13-49030434-49030434_5CsubT-126788-neg-i	-	ATTTCAATGGCTTCTGGGTC	TGG	NGG	C	T	5	CCAGAAGCCATTG	GTAAATTCTACTGCAAATGCAGAGACACAAGCAACCTCAGCCTTCTAGAC	50	GTAAATTCTACTGCAAATGCAGAGACACAAGCAACCTCAGCCTTCTAGACCCAGAAGCCATTG	0.54	126788-65-pos	+	GTAAGATCTCCAAAGAAAAA	AGG	NGG	65	Transition
RB1	126788	70.4994	40.1702	chr13-49030434-49030434_10CsubT-126788-neg-i	-	GGTAGATTTCAATGGCTTCT	GGG	NGG	C	T	10	AGCCATTGAAATC	TTCTACTGCAAATGCAGAGACACAAGCAACCTCAGCCTTCTAGACCCAGA	50	TTCTACTGCAAATGCAGAGACACAAGCAACCTCAGCCTTCTAGACCCAGAAGCCATTGAAATC	0.38	126788-65-pos	+	GTAAGATCTCCAAAGAAAAA	AGG	NGG	65	Transition
RB1	126788	69.163	40.1702	chr13-49030434-49030434_11CsubT-126788-neg-i	-	AGGTAGATTTCAATGGCTTC	TGG	NGG	C	T	11	GCCATTGAAATCT	TCTACTGCAAATGCAGAGACACAAGCAACCTCAGCCTTCTAGACCCAGAA	50	TCTACTGCAAATGCAGAGACACAAGCAACCTCAGCCTTCTAGACCCAGAAGCCATTGAAATCT	0.38	126788-65-pos	+	GTAAGATCTCCAAAGAAAAA	AGG	NGG	65	Transition
RB1	13087	67.4587	61.4074	chr13-49033844-49033844_19CsubT-13087-pos-i	+	TTCTTATTCCCACAGTGTAT	CGG	NGG	C	T	19	TATTCCCACAGTG	TATCGGCTAGCCTATCTCTGGCTAAATACACTTTGTGAACGCCTTCTGTC	50	GACAGAAGGCGTTCACAAAGTGTATTTAGCCAGAGATAGGCTAGCCGATACACTGTGGGAATA	0.46	13087-44-neg	-	AGATGATATGTTCTAATTCT	GGG	NGG	44	Transition
RB1	13087	95.5936	61.4074	chr13-49033844-49033844_4CsubT-13087-pos-i	+	TGTATCGGCTAGCCTATCTC	CGG	NGG	C	T	4	TCGGCTAGCCTAT	CTCTGGCTAAATACACTTTGTGAACGCCTTCTGTCTGAGCACCCAGAATT	50	AATTCTGGGTGCTCAGACAGAAGGCGTTCACAAAGTGTATTTAGCCAGAGATAGGCTAGCCGA	0.54	13087-44-neg	-	AGATGATATGTTCTAATTCT	GGG	NGG	44	Transition
RB1	126794	17.0673	76.7808	chr13-49033964-49033964_33GsubA-126794-neg-i	-	AAGTAAGTAGGGAGGAGAGA	AGG	NGG	G	A	33	CTCCTCCCTACTT	TGAGAGACAGGCATTTGAACCAAGTAAGAAAATCAAGCACTTCACCTTCT	50	TGAGAGACAGGCATTTGAACCAAGTAAGAAAATCAAGCACTTCACCTTCTCTCCTCCCTACTT	0.54	126794-64-pos	+	CAGAATTAGAACATATCATC	TGG	NGG	64	Transition
RB1	428683	17.0673	76.7808	chr13-49033967-49033967_30CsubT-428683-neg-i	-	AAGTAAGTAGGGAGGAGAGA	AGG	NGG	C	T	30	CTCCTCCCTACTT	TGAGAGACAGGCATTTGGACTAAGTAAGAAAATCAAGCACTTCACCTTCT	50	TGAGAGACAGGCATTTGGACTAAGTAAGAAAATCAAGCACTTCACCTTCTCTCCTCCCTACTT	0.54	428683-67-pos	+	CAGAATTAGAACATATCATC	TGG	NGG	67	Transition
RB1	428675	17.0673	76.7808	chr13-49033968-49033968_29AsubG-428675-neg-i	-	AAGTAAGTAGGGAGGAGAGA	AGG	NGG	A	G	29	CTCCTCCCTACTT	TGAGAGACAGGCATTTGGACCGAGTAAGAAAATCAAGCACTTCACCTTCT	50	TGAGAGACAGGCATTTGGACCGAGTAAGAAAATCAAGCACTTCACCTTCTCTCCTCCCTACTT	0.54	428675-68-pos	+	CAGAATTAGAACATATCATC	TGG	NGG	68	Transition
RB1	574925	17.0673	76.7808	chr13-49033971-49033971_26TsubC-574925-neg-i	-	AAGTAAGTAGGGAGGAGAGA	AGG	NGG	T	C	26	CTCCTCCCTACTT	TGAGAGACAGGCATTTGGACCAAGCAAGAAAATCAAGCACTTCACCTTCT	50	TGAGAGACAGGCATTTGGACCAAGCAAGAAAATCAAGCACTTCACCTTCTCTCCTCCCTACTT	0.54	574925-71-pos	+	CAGAATTAGAACATATCATC	TGG	NGG	71	Transition
RB1	126797	49.5047	76.9552	chr13-49037957-49037957_3CsubT-126797-neg-i	-	CCTACCTCCTGAACAGCATG	AGG	NGG	C	T	3	GCTGTTCAGGAGG	TAGACCTTAAATTCAAAATCATTGTAACAGCATACAAGGATCTTCCTTAT	50	TAGACCTTAAATTCAAAATCATTGTAACAGCATACAAGGATCTTCCTTATGCTGTTCAGGAGG	0.62	126797-74-pos	+	ATTATGATGTGTTCCATGTA	TGG	NGG	74	Transition
RB1	640755	51.0985	73.4577	chr13-49037966-49037966_3CsubT-640755-pos-i	+	GGATCTTCCTCATGCTGTTC	AGG	NGG	C	T	3	CTTCCTCATGCTG	TTTAGGAGGTAGGTAATTTTCCATAGTAAGTTTTTTTGATAAATCCATAT	50	ATATGGATTTATCAAAAAAACTTACTATGGAAAATTACCTACCTCCTAAACAGCATGAGGAAG	0.54	640755-48-neg	-	CCTATGTTATGTTATGGATA	TGG	NGG	48	Transition
RB1	13089	51.0985	73.4577	chr13-49037971-49037971_8GsubA-13089-pos-i	+	GGATCTTCCTCATGCTGTTC	AGG	NGG	G	A	8	CTTCCTCATGCTG	TTCAGGAAGTAGGTAATTTTCCATAGTAAGTTTTTTTGATAAATCCATAT	50	ATATGGATTTATCAAAAAAACTTACTATGGAAAATTACCTACTTCCTGAACAGCATGAGGAAG	0.54	13089-43-neg	-	CCTATGTTATGTTATGGATA	TGG	NGG	43	Transition
RB1	13089	65.1236	73.4577	chr13-49037971-49037971_5GsubA-13089-pos-i	+	TCTTCCTCATGCTGTTCAGG	AGG	NGG	G	A	5	CCTCATGCTGTTC	AGGAAGTAGGTAATTTTCCATAGTAAGTTTTTTTGATAAATCCATATCCA	50	TGGATATGGATTTATCAAAAAAACTTACTATGGAAAATTACCTACTTCCTGAACAGCATGAGG	0.54	13089-43-neg	-	CCTATGTTATGTTATGGATA	TGG	NGG	43	Transition
RB1	13089	68.5132	73.4577	chr13-49037971-49037971_1GsubA-13089-pos-i	+	CCTCATGCTGTTCAGGAGGT	AGG	NGG	G	A	1	ATGCTGTTCAGGA	AGTAGGTAATTTTCCATAGTAAGTTTTTTTGATAAATCCATATCCATAAC	50	GTTATGGATATGGATTTATCAAAAAAACTTACTATGGAAAATTACCTACTTCCTGAACAGCAT	0.46	13089-43-neg	-	CCTATGTTATGTTATGGATA	TGG	NGG	43	Transition
RB1	13073	91.4631	55.9678	chr13-49039374-49039374_34CsubT-13073-neg-i	-	GTTCCCTCCAGGAATCCGTA	AGG	NGG	C	T	34	GGATTCCTGGAGG	AATACCTCACATTCCTTGAAGCCCTTACAAGTTTCCTAGTTCACCCTTAC	50	AATACCTCACATTCCTTGAAGCCCTTACAAGTTTCCTAGTTCACCCTTACGGATTCCTGGAGG	0.62	13073-89-pos	+	ATTGGAAAAATCTAATGTAA	TGG	NGG	89	Transition
RB1	13073	80.63	55.9678	chr13-49039374-49039374_45CsubT-13073-neg-i	-	GAAATATAGATGTTCCCTCC	AGG	NGG	C	T	45	GGGAACATCTATA	TTCCTTGAAGCCCTTACAAGTTTCCTAGTTCACCCTTACGGATTCCTGGA	50	TTCCTTGAAGCCCTTACAAGTTTCCTAGTTCACCCTTACGGATTCCTGGAGGGAACATCTATA	0.38	13073-89-pos	+	ATTGGAAAAATCTAATGTAA	TGG	NGG	89	Transition
RB1	13096	72.6668	70.3032	chr13-49046098-49046098_28AsubG-13096-pos-i	+	GTCTCTATCTGTACTTCACA	AGG	NGG	A	G	28	CTATCTGTACTTC	ACAAGGGTGCTGTGGATCAGGGAAATGGTGAGTATGAAGCTGTTTTAAAT	50	ATTTAAAACAGCTTCATACTCACCATTTCCCTGATCCACAGCACCCTTGTGAAGTACAGATAG	0.38	13096-75-neg	-	AGAGCACTTGTGGTTGGATG	TGG	NGG	75	Transition
RB1	13096	70.672	70.3032	chr13-49046098-49046098_13AsubG-13096-pos-i	+	TCACAAGGGTGCTGTGGATC	AGG	NGG	A	G	13	AAGGGTGCTGTGG	ATCAGGGAAATGGTGAGTATGAAGCTGTTTTAAATTCTCAGATGAAAGGT	50	ACCTTTCATCTGAGAATTTAAAACAGCTTCATACTCACCATTTCCCTGATCCACAGCACCCTT	0.62	13096-75-neg	-	AGAGCACTTGTGGTTGGATG	TGG	NGG	75	Transition
RB1	13096	72.2414	70.3032	chr13-49046098-49046098_12AsubG-13096-pos-i	+	CACAAGGGTGCTGTGGATCA	GGG	NGG	A	G	12	AGGGTGCTGTGGA	TCAGGGAAATGGTGAGTATGAAGCTGTTTTAAATTCTCAGATGAAAGGTT	50	AACCTTTCATCTGAGAATTTAAAACAGCTTCATACTCACCATTTCCCTGATCCACAGCACCCT	0.62	13096-75-neg	-	AGAGCACTTGTGGTTGGATG	TGG	NGG	75	Transition
RB1	126805	69.4857	68.9329	chr13-49047527-49047527_8GsubA-126805-pos-i	+	GTATCAATTGGTGAATCATT	CGG	NGG	G	A	8	CAATTGGTGAATC	ATTCGGGATGAGTATTTTCTTTCTATGAAATATAATAGTATGCATTGTAA	50	TTACAATGCATACTATTATATTTCATAGAAAGAAAATACTCATCCCGAATGATTCACCAATTG	0.38	126805-86-neg	-	GGTGTTTGAATAACTGCATT	TGG	NGG	86	Transition
RB1	126807	30.0668	55.892	chr13-49050981-49050981_11TsubC-126807-pos-i	+	GAAGGATCAGATGAAGCAGA	TGG	NGG	T	C	11	GATCAGATGAAGC	AGATGGAAGGCAGGAACCAGTTTTGAATGTTTTCCAGTAGCCGAGATGGT	50	ACCATCTCGGCTACTGGAAAACATTCAAAACTGGTTCCTGCCTTCCATCTGCTTCATCTGATC	0.46	126807-58-neg	-	CAGGAGCAGTGCTGAGACTC	TGG	NGG	58	Transition
RB1	126807	49.6615	55.892	chr13-49050981-49050981_7TsubC-126807-pos-i	+	GATCAGATGAAGCAGATGGA	AGG	NGG	T	C	7	AGATGAAGCAGAT	GGAAGGCAGGAACCAGTTTTGAATGTTTTCCAGTAGCCGAGATGGTCATC	50	GATGACCATCTCGGCTACTGGAAAACATTCAAAACTGGTTCCTGCCTTCCATCTGCTTCATCT	0.38	126807-58-neg	-	CAGGAGCAGTGCTGAGACTC	TGG	NGG	58	Transition
RCBTB1	253018	95.9464	39.928	chr13-50123666-50123666_19GsubA-253018-pos-i	+	AAAGCAGGCAAACACGTCGT	CGG	NGG	G	A	19	CAGGCAAACACGT	CGTCGGTGCAGGAGAAGTAGGTGAGGTGCGGGAGGATCACGGACTGACCC	50	GGGTCAGTCCGTGATCCTCCCGCACCTCACCTACTTCTCCTGCACCGACGACGTGTTTGCCTG	0.54	253018-47-neg	-	GGTGGGCACGTGTACATGTG	GGG	NGG	47	Transition
RCBTB1	253018	84.2512	39.928	chr13-50123666-50123666_13GsubA-253018-pos-i	+	GGCAAACACGTCGTCGGTGC	AGG	NGG	G	A	13	AACACGTCGTCGG	TGCAGGAGAAGTAGGTGAGGTGCGGGAGGATCACGGACTGACCCCGGCAC	50	GTGCCGGGGTCAGTCCGTGATCCTCCCGCACCTCACCTACTTCTCCTGCACCGACGACGTGTT	0.62	253018-47-neg	-	GGTGGGCACGTGTACATGTG	GGG	NGG	47	Transition
RCBTB1	253018	51.9114	39.928	chr13-50123666-50123666_4GsubA-253018-pos-i	+	GTCGTCGGTGCAGGAGAAGT	GGG	NGG	G	A	4	TCGGTGCAGGAGA	AGTAGGTGAGGTGCGGGAGGATCACGGACTGACCCCGGCACTGGCCCCAC	50	GTGGGGCCAGTGCCGGGGTCAGTCCGTGATCCTCCCGCACCTCACCTACTTCTCCTGCACCGA	0.62	253018-47-neg	-	GGTGGGCACGTGTACATGTG	GGG	NGG	47	Transition
RCBTB1	253018	66.4748	73.637	chr13-50123666-50123666_36GsubA-253018-neg-i	-	GTACATGTGGGGCCAGTGCC	GGG	NGG	G	A	36	ACTGGCCCCACAT	GGTGCAGGAGAAGTAGGTGAGGTGCGGGAGGATCACGGACTGACCCCGGC	50	GGTGCAGGAGAAGTAGGTGAGGTGCGGGAGGATCACGGACTGACCCCGGCACTGGCCCCACAT	0.62	253018-68-pos	+	GCACTTTCTTACCCACAGAC	AGG	NGG	68	Transition
RCBTB1	253018	39.928	73.637	chr13-50123666-50123666_47GsubA-253018-neg-i	-	GGTGGGCACGTGTACATGTG	GGG	NGG	G	A	47	ATGTACACGTGCC	AGTAGGTGAGGTGCGGGAGGATCACGGACTGACCCCGGCACTGGCCCCAC	50	AGTAGGTGAGGTGCGGGAGGATCACGGACTGACCCCGGCACTGGCCCCACATGTACACGTGCC	0.54	253018-68-pos	+	GCACTTTCTTACCCACAGAC	AGG	NGG	68	Transition
RCBTB1	253018	72.0798	73.637	chr13-50123666-50123666_48GsubA-253018-neg-i	-	GGGTGGGCACGTGTACATGT	GGG	NGG	G	A	48	TGTACACGTGCCC	GTAGGTGAGGTGCGGGAGGATCACGGACTGACCCCGGCACTGGCCCCACA	50	GTAGGTGAGGTGCGGGAGGATCACGGACTGACCCCGGCACTGGCCCCACATGTACACGTGCCC	0.62	253018-68-pos	+	GCACTTTCTTACCCACAGAC	AGG	NGG	68	Transition
RCBTB1	253018	81.1974	73.637	chr13-50123666-50123666_49GsubA-253018-neg-i	-	AGGGTGGGCACGTGTACATG	TGG	NGG	G	A	49	GTACACGTGCCCA	TAGGTGAGGTGCGGGAGGATCACGGACTGACCCCGGCACTGGCCCCACAT	50	TAGGTGAGGTGCGGGAGGATCACGGACTGACCCCGGCACTGGCCCCACATGTACACGTGCCCA	0.62	253018-68-pos	+	GCACTTTCTTACCCACAGAC	AGG	NGG	68	Transition
RCBTB1	253016	41.6575	44.364	chr13-50123720-50123720_10CsubT-253016-neg-i	-	CTGCAGCCAAGACGCAGGGT	GGG	NGG	C	T	10	CTGCGTCTTGGCT	AGGATCACGGACTGACCCCGGCACTGGCCCCACATGTACATGTGCCCACC	50	AGGATCACGGACTGACCCCGGCACTGGCCCCACATGTACATGTGCCCACCCTGCGTCTTGGCT	0.62	253016-88-pos	+	GACGGCGGGAGTGGCAAAGC	AGG	NGG	88	Transition
RCBTB1	253016	52.7968	44.364	chr13-50123720-50123720_11CsubT-253016-neg-i	-	TCTGCAGCCAAGACGCAGGG	TGG	NGG	C	T	11	TGCGTCTTGGCTG	GGATCACGGACTGACCCCGGCACTGGCCCCACATGTACATGTGCCCACCC	50	GGATCACGGACTGACCCCGGCACTGGCCCCACATGTACATGTGCCCACCCTGCGTCTTGGCTG	0.62	253016-88-pos	+	GACGGCGGGAGTGGCAAAGC	AGG	NGG	88	Transition
RCBTB1	253016	56.3665	44.364	chr13-50123720-50123720_14CsubT-253016-neg-i	-	ACGTCTGCAGCCAAGACGCA	GGG	NGG	C	T	14	GTCTTGGCTGCAG	TCACGGACTGACCCCGGCACTGGCCCCACATGTACATGTGCCCACCCTGC	50	TCACGGACTGACCCCGGCACTGGCCCCACATGTACATGTGCCCACCCTGCGTCTTGGCTGCAG	0.62	253016-88-pos	+	GACGGCGGGAGTGGCAAAGC	AGG	NGG	88	Transition
RNASEH2B	280090	78.1159	48.4139	chr13-51484215-51484215_41GsubA-280090-neg-i	-	AACCAGGAACACGTGCTGCC	GGG	NGG	G	A	41	AGCACGTGTTCCT	GGGCGGCATAGCCGCTGGCGTGGACTGCGGGGACGGGGTTGGCGCCCGGC	50	GGGCGGCATAGCCGCTGGCGTGGACTGCGGGGACGGGGTTGGCGCCCGGCAGCACGTGTTCCT	0.54	280090-52-pos	+	TCGGCGGGGCTGGGAGACTG	AGG	NGG	52	Transition
RNASEH2B	280090	80.6787	48.4139	chr13-51484215-51484215_42GsubA-280090-neg-i	-	AAACCAGGAACACGTGCTGC	CGG	NGG	G	A	42	GCACGTGTTCCTG	GGCGGCATAGCCGCTGGCGTGGACTGCGGGGACGGGGTTGGCGCCCGGCA	50	GGCGGCATAGCCGCTGGCGTGGACTGCGGGGACGGGGTTGGCGCCCGGCAGCACGTGTTCCTG	0.62	280090-52-pos	+	TCGGCGGGGCTGGGAGACTG	AGG	NGG	52	Transition
ATP7B	371170	63.867	73.396	chr13-52509739-52509739_25GsubA-371170-pos-i	+	TCCCACAGATGCTCCACCTG	AGG	NGG	G	A	25	ACAGATGCTCCAC	CTGAGGGGACTCACCACTTGAGCTACAGGGATGAGAGCACCACAGACACA	50	TGTGTCTGTGGTGCTCTCATCCCTGTAGCTCAAGTGGTGAGTCCCCTCAGGTGGAGCATCTGT	0.54	371170-42-neg	-	CTGGATGGGCTCAGCGGCCA	TGG	NGG	42	Transition
ATP7B	371170	73.0786	73.396	chr13-52509739-52509739_23GsubA-371170-pos-i	+	CCACAGATGCTCCACCTGAG	GGG	NGG	G	A	23	AGATGCTCCACCT	GAGGGGACTCACCACTTGAGCTACAGGGATGAGAGCACCACAGACACAGA	50	TCTGTGTCTGTGGTGCTCTCATCCCTGTAGCTCAAGTGGTGAGTCCCCTCAGGTGGAGCATCT	0.54	371170-42-neg	-	CTGGATGGGCTCAGCGGCCA	TGG	NGG	42	Transition
ATP7B	371170	76.4859	73.396	chr13-52509739-52509739_2GsubA-371170-pos-i	+	GGACTCACCACTTGAGCTGC	AGG	NGG	G	A	2	TCACCACTTGAGC	TACAGGGATGAGAGCACCACAGACACAGAGGAGGCTGCCATGGCCGCTGA	50	TCAGCGGCCATGGCAGCCTCCTCTGTGTCTGTGGTGCTCTCATCCCTGTAGCTCAAGTGGTGA	0.54	371170-42-neg	-	CTGGATGGGCTCAGCGGCCA	TGG	NGG	42	Transition
ATP7B	371170	33.1656	69.7651	chr13-52509739-52509739_21GsubA-371170-neg-i	-	GGCAGCCTCCTCTGTGTCTG	TGG	NGG	G	A	21	ACACAGAGGAGGC	TCCACCTGAGGGGACTCACCACTTGAGCTACAGGGATGAGAGCACCACAG	50	TCCACCTGAGGGGACTCACCACTTGAGCTACAGGGATGAGAGCACCACAGACACAGAGGAGGC	0.62	371170-61-pos	+	GCTAAGCATGCAGAATGACA	AGG	NGG	61	Transition
ATP7B	35729	52.0128	63.867	chr13-52509795-52509795_5CsubT-35729-neg-i	-	TCGGCATTGTGCTGCAGCCC	TGG	NGG	C	T	5	CTGCAGCACAATG	AGCACCACAGACACAGAGGAGGCTGCCATGGCCGCTGAGCCCATCTAGGG	50	AGCACCACAGACACAGAGGAGGCTGCCATGGCCGCTGAGCCCATCTAGGGCTGCAGCACAATG	0.54	35729-81-pos	+	TCCCACAGATGCTCCACCTG	AGG	NGG	81	Transition
ATP7B	35729	43.7194	63.867	chr13-52509795-52509795_24CsubT-35729-neg-i	-	CCAGGTGTCTTCATGCCCAT	CGG	NGG	C	T	24	GGCATGAAGACAC	AGGCTGCCATGGCCGCTGAGCCCATCTAGGGCTGCAGCACAATGCCGATG	50	AGGCTGCCATGGCCGCTGAGCCCATCTAGGGCTGCAGCACAATGCCGATGGGCATGAAGACAC	0.54	35729-81-pos	+	TCCCACAGATGCTCCACCTG	AGG	NGG	81	Transition
ATP7B	35729	73.0314	63.867	chr13-52509795-52509795_42CsubT-35729-neg-i	-	GTGCGAGTTCTTTCTTCCCC	AGG	NGG	C	T	42	GAAGAAAGAACTC	AGCCCATCTAGGGCTGCAGCACAATGCCGATGGGCATGAAGACACCTGGG	50	AGCCCATCTAGGGCTGCAGCACAATGCCGATGGGCATGAAGACACCTGGGGAAGAAAGAACTC	0.38	35729-81-pos	+	TCCCACAGATGCTCCACCTG	AGG	NGG	81	Transition
ATP7B	188947	43.7194	63.867	chr13-52509802-52509802_17GsubA-188947-neg-i	-	CCAGGTGTCTTCATGCCCAT	CGG	NGG	G	A	17	GGCATGAAGACAC	AGGCTGCCATGGCCGCTGAGCCCATCCAGGGCTACAGCACAATGCCGATG	50	AGGCTGCCATGGCCGCTGAGCCCATCCAGGGCTACAGCACAATGCCGATGGGCATGAAGACAC	0.54	188947-88-pos	+	TCCCACAGATGCTCCACCTG	AGG	NGG	88	Transition
ATP7B	188947	73.0314	63.867	chr13-52509802-52509802_35GsubA-188947-neg-i	-	GTGCGAGTTCTTTCTTCCCC	AGG	NGG	G	A	35	GAAGAAAGAACTC	AGCCCATCCAGGGCTACAGCACAATGCCGATGGGCATGAAGACACCTGGG	50	AGCCCATCCAGGGCTACAGCACAATGCCGATGGGCATGAAGACACCTGGGGAAGAAAGAACTC	0.38	188947-88-pos	+	TCCCACAGATGCTCCACCTG	AGG	NGG	88	Transition
ATP7B	665925	75.9651	59.2844	chr13-52509831-52509831_2CsubT-665925-pos-i	+	CCGATGGGCATGAAGACACC	TGG	NGG	C	T	2	TGGGCATGAAGAC	ATCTGGGGAAGAAAGAACTCGCACTCACACCTAGGTCTGGGGAGAGGAGC	50	GCTCCTCTCCCCAGACCTAGGTGTGAGTGCGAGTTCTTTCTTCCCCAGATGTCTTCATGCCCA	0.54	665925-54-neg	-	CGGTGCCTGAAGCCCTCTCC	TGG	NGG	54	Transition
ATP7B	665925	83.0344	59.2844	chr13-52509831-52509831_1CsubT-665925-pos-i	+	CGATGGGCATGAAGACACCT	GGG	NGG	C	T	1	GGGCATGAAGACA	TCTGGGGAAGAAAGAACTCGCACTCACACCTAGGTCTGGGGAGAGGAGCC	50	GGCTCCTCTCCCCAGACCTAGGTGTGAGTGCGAGTTCTTTCTTCCCCAGATGTCTTCATGCCC	0.54	665925-54-neg	-	CGGTGCCTGAAGCCCTCTCC	TGG	NGG	54	Transition
ATP7B	665925	73.0314	53.0335	chr13-52509831-52509831_6CsubT-665925-neg-i	-	GTGCGAGTTCTTTCTTCCCC	AGG	NGG	C	T	6	GAAGAAAGAACTC	AGCCCATCCAGGGCTGCAGCACAATGCCGATGGGCATGAAGACATCTGGG	50	AGCCCATCCAGGGCTGCAGCACAATGCCGATGGGCATGAAGACATCTGGGGAAGAAAGAACTC	0.38	665925-69-pos	+	TGAGAGCACCACAGACACAG	AGG	NGG	69	Transition
ATP7B	665925	41.8867	53.0335	chr13-52509831-52509831_34CsubT-665925-neg-i	-	TGGCTCCTCTCCCCAGACCT	AGG	NGG	C	T	34	TCTGGGGAGAGGA	GATGGGCATGAAGACATCTGGGGAAGAAAGAACTCGCACTCACACCTAGG	50	GATGGGCATGAAGACATCTGGGGAAGAAAGAACTCGCACTCACACCTAGGTCTGGGGAGAGGA	0.62	665925-69-pos	+	TGAGAGCACCACAGACACAG	AGG	NGG	69	Transition
ATP7B	157955	72.5406	88.5788	chr13-52511412-52511412_42CsubT-157955-pos-i	+	CTGGGAGACAGAAGCCTTTC	TGG	NGG	C	T	42	GAGACAGAAGCCT	TTCTGGGCGCAGCTGGAGCACAGTGGGTAAGAGCTGCCTACTTGCTGCAA	50	TTGCAGCAAGTAGGCAGCTCTTACCCACTGTGCTCCAGCTGCGCCCAGAAAGGCTTCTGTCTC	0.54	157955-45-neg	-	GATACGCATCAACCTGGTCC	TGG	NGG	45	Transition
ATP7B	157955	59.084	88.5788	chr13-52511412-52511412_41CsubT-157955-pos-i	+	TGGGAGACAGAAGCCTTTCT	GGG	NGG	C	T	41	AGACAGAAGCCTT	TCTGGGCGCAGCTGGAGCACAGTGGGTAAGAGCTGCCTACTTGCTGCAAT	50	ATTGCAGCAAGTAGGCAGCTCTTACCCACTGTGCTCCAGCTGCGCCCAGAAAGGCTTCTGTCT	0.46	157955-45-neg	-	GATACGCATCAACCTGGTCC	TGG	NGG	45	Transition
ATP7B	157955	81.4538	70.2019	chr13-52511412-52511412_1CsubT-157955-neg-i	-	GGATACCCATTGCAGCAGGT	AGG	NGG	C	T	1	TGCTGCAATGGGT	AGAAGCCTTTCTGGGCGCAGCTGGAGCACAGTGGGTAAGAGCTGCCTACT	50	AGAAGCCTTTCTGGGCGCAGCTGGAGCACAGTGGGTAAGAGCTGCCTACTTGCTGCAATGGGT	0.54	157955-68-pos	+	AGCCACTCACTAACCCCAGC	AGG	NGG	68	Transition
ATP7B	157955	82.0723	70.2019	chr13-52511412-52511412_5CsubT-157955-neg-i	-	GTTGGGATACCCATTGCAGC	AGG	NGG	C	T	5	GCAATGGGTATCC	GCCTTTCTGGGCGCAGCTGGAGCACAGTGGGTAAGAGCTGCCTACTTGCT	50	GCCTTTCTGGGCGCAGCTGGAGCACAGTGGGTAAGAGCTGCCTACTTGCTGCAATGGGTATCC	0.54	157955-68-pos	+	AGCCACTCACTAACCCCAGC	AGG	NGG	68	Transition
ATP7B	35728	90.9771	73.9351	chr13-52511478-52511478_47GsubA-35728-pos-i	+	CTGCAATGGGTATCCCAACC	AGG	NGG	G	A	47	AATGGGTATCCCA	ACCAGGTTATAAATCAGTGCCAGGACCAGGTTGATGCGTATCCTTCAGAC	50	GTCTGAAGGATACGCATCAACCTGGTCCTGGCACTGATTTATAACCTGGTTGGGATACCCATT	0.46	35728-45-neg	-	TCTCCATCAGAATGATTTGC	TGG	NGG	45	Transition
ATP7B	35728	74.7122	73.9351	chr13-52511478-52511478_23GsubA-35728-pos-i	+	TATAAATCAGTGCCAGGACC	AGG	NGG	G	A	23	AATCAGTGCCAGG	ACCAGGTTGATGCGTATCCTTCAGACAGTCCTCTTGGAAAGGTGAATGCT	50	AGCATTCACCTTTCCAAGAGGACTGTCTGAAGGATACGCATCAACCTGGTCCTGGCACTGATT	0.54	35728-45-neg	-	TCTCCATCAGAATGATTTGC	TGG	NGG	45	Transition
ATP7B	35728	91.5887	73.9351	chr13-52511478-52511478_5GsubA-35728-pos-i	+	CCAGGTTGATGCGTATCCTT	CGG	NGG	G	A	5	GTTGATGCGTATC	CTTCAGACAGTCCTCTTGGAAAGGTGAATGCTAGCCACCACATCCAGCAA	50	TTGCTGGATGTGGTGGCTAGCATTCACCTTTCCAAGAGGACTGTCTGAAGGATACGCATCAAC	0.46	35728-45-neg	-	TCTCCATCAGAATGATTTGC	TGG	NGG	45	Transition
ATP7B	35728	78.4624	43.4876	chr13-52511478-52511478_13GsubA-35728-neg-i	-	CTAGCATTCACCTTTCCAAG	AGG	NGG	G	A	13	GGAAAGGTGAATG	TAAATCAGTGCCAGGACCAGGTTGATGCGTATCCTTCAGACAGTCCTCTT	50	TAAATCAGTGCCAGGACCAGGTTGATGCGTATCCTTCAGACAGTCCTCTTGGAAAGGTGAATG	0.46	35728-88-pos	+	TGGGCGCAGCTGGAGCACAG	TGG	NGG	88	Transition
ATP7B	35728	NA	43.4876	chr13-52511478-52511478_36GsubA-35728-neg-i	-	GAATGATTTGCTGGATGTGG	TGG	NGG	G	A	36	CATCCAGCAAATC	GATGCGTATCCTTCAGACAGTCCTCTTGGAAAGGTGAATGCTAGCCACCA	50	GATGCGTATCCTTCAGACAGTCCTCTTGGAAAGGTGAATGCTAGCCACCACATCCAGCAAATC	0.46	35728-88-pos	+	TGGGCGCAGCTGGAGCACAG	TGG	NGG	88	Transition
ATP7B	35728	59.3767	43.4876	chr13-52511478-52511478_39GsubA-35728-neg-i	-	TCAGAATGATTTGCTGGATG	TGG	NGG	G	A	39	CCAGCAAATCATT	GCGTATCCTTCAGACAGTCCTCTTGGAAAGGTGAATGCTAGCCACCACAT	50	GCGTATCCTTCAGACAGTCCTCTTGGAAAGGTGAATGCTAGCCACCACATCCAGCAAATCATT	0.38	35728-88-pos	+	TGGGCGCAGCTGGAGCACAG	TGG	NGG	88	Transition
ATP7B	371387	71.6202	54.9681	chr13-52511531-52511531_1TsubC-371387-pos-i	+	CATCCAGCAAATCATTCTGA	TGG	NGG	T	C	1	CAGCAAATCATTC	CGATGGAGAGGAGCACACAGTGAGGAAGGGGTCTGCCCATTGCCCTCCCA	50	TGGGAGGGCAATGGGCAGACCCCTTCCTCACTGTGTGCTCCTCTCCATCGGAATGATTTGCTG	0.38	371387-41-neg	-	GTGGGTGCTGGGAGGGCAAT	GGG	NGG	41	Transition
ATP7B	189149	84.8806	71.2274	chr13-52511620-52511620_5GsubA-189149-pos-i	+	CAGCCACGCTCACTCTGATA	AGG	NGG	G	A	5	CACGCTCACTCTG	ATAAAGACGACGTCGGCTGCCTCGATGGCCACATCCGTGCCGGTGCCAAT	50	ATTGGCACCGGCACGGATGTGGCCATCGAGGCAGCCGACGTCGTCTTTATCAGAGTGAGCGTG	0.62	189149-41-neg	-	ATGGGTGTGGCCATTGGCAC	CGG	NGG	41	Transition
ATP7B	189149	59.6061	71.6202	chr13-52511620-52511620_47GsubA-189149-neg-i	-	GCAGACATGGGTGTGGCCAT	TGG	NGG	G	A	47	GCCACACCCATGT	TAAAGACGACGTCGGCTGCCTCGATGGCCACATCCGTGCCGGTGCCAATG	50	TAAAGACGACGTCGGCTGCCTCGATGGCCACATCCGTGCCGGTGCCAATGGCCACACCCATGT	0.62	189149-90-pos	+	CATCCAGCAAATCATTCTGA	TGG	NGG	90	Transition
ATP7B	660004	84.8806	54.6979	chr13-52511631-52511631_16GsubA-660004-pos-i	+	CAGCCACGCTCACTCTGATA	AGG	NGG	G	A	16	CACGCTCACTCTG	ATAAGGACGACGTCGACTGCCTCGATGGCCACATCCGTGCCGGTGCCAAT	50	ATTGGCACCGGCACGGATGTGGCCATCGAGGCAGTCGACGTCGTCCTTATCAGAGTGAGCGTG	0.62	660004-43-neg	-	GGCCCAGGCAGACATGGGTG	TGG	NGG	43	Transition
ATP7B	660004	97.3507	54.6979	chr13-52511631-52511631_6GsubA-660004-pos-i	+	CACTCTGATAAGGACGACGT	CGG	NGG	G	A	6	CTGATAAGGACGA	CGTCGACTGCCTCGATGGCCACATCCGTGCCGGTGCCAATGGCCACACCC	50	GGGTGTGGCCATTGGCACCGGCACGGATGTGGCCATCGAGGCAGTCGACGTCGTCCTTATCAG	0.46	660004-43-neg	-	GGCCCAGGCAGACATGGGTG	TGG	NGG	43	Transition
ATP7B	660004	59.6061	48.4247	chr13-52511631-52511631_36GsubA-660004-neg-i	-	GCAGACATGGGTGTGGCCAT	TGG	NGG	G	A	36	GCCACACCCATGT	TAAGGACGACGTCGACTGCCTCGATGGCCACATCCGTGCCGGTGCCAATG	50	TAAGGACGACGTCGACTGCCTCGATGGCCACATCCGTGCCGGTGCCAATGGCCACACCCATGT	0.62	660004-82-pos	+	ATGGAGAGGAGCACACAGTG	AGG	NGG	82	Transition
ATP7B	660004	54.6979	48.4247	chr13-52511631-52511631_43GsubA-660004-neg-i	-	GGCCCAGGCAGACATGGGTG	TGG	NGG	G	A	43	CCATGTCTGCCTG	GACGTCGACTGCCTCGATGGCCACATCCGTGCCGGTGCCAATGGCCACAC	50	GACGTCGACTGCCTCGATGGCCACATCCGTGCCGGTGCCAATGGCCACACCCATGTCTGCCTG	0.62	660004-82-pos	+	ATGGAGAGGAGCACACAGTG	AGG	NGG	82	Transition
ATP7B	189139	67.578	70.063	chr13-52511697-52511697_16GsubA-189139-pos-i	+	TGGCCACACCCATGTCTGCC	TGG	NGG	G	A	16	CACACCCATGTCT	GCCTGGGCCAAGGCCAGGGAGTCATTGACCCCATCCCCCACCATGGCGAC	50	GTCGCCATGGTGGGGGATGGGGTCAATGACTCCCTGGCCTTGGCCCAGGCAGACATGGGTGTG	0.54	189139-47-neg	-	TCCAGGAGCTCCAGAATAAA	GGG	NGG	47	Transition
ATP7B	189139	53.1455	70.063	chr13-52511697-52511697_15GsubA-189139-pos-i	+	GGCCACACCCATGTCTGCCT	GGG	NGG	G	A	15	ACACCCATGTCTG	CCTGGGCCAAGGCCAGGGAGTCATTGACCCCATCCCCCACCATGGCGACT	50	AGTCGCCATGGTGGGGGATGGGGTCAATGACTCCCTGGCCTTGGCCCAGGCAGACATGGGTGT	0.54	189139-47-neg	-	TCCAGGAGCTCCAGAATAAA	GGG	NGG	47	Transition
ATP7B	189139	53.5251	70.063	chr13-52511697-52511697_9GsubA-189139-pos-i	+	ACCCATGTCTGCCTGGGCCA	AGG	NGG	G	A	9	ATGTCTGCCTGGG	CCAAGGCCAGGGAGTCATTGACCCCATCCCCCACCATGGCGACTTTCTTC	50	GAAGAAAGTCGCCATGGTGGGGGATGGGGTCAATGACTCCCTGGCCTTGGCCCAGGCAGACAT	0.62	189139-47-neg	-	TCCAGGAGCTCCAGAATAAA	GGG	NGG	47	Transition
ATP7B	189139	59.2283	84.8806	chr13-52511697-52511697_25GsubA-189139-neg-i	-	GAAGAAAGTCGCCATGGTGG	GGG	NGG	G	A	25	CCATGGCGACTTT	ACCCATGTCTGCCTGGGCCAAGGCCAGGGAGTCATTGACCCCATCCCCCA	50	ACCCATGTCTGCCTGGGCCAAGGCCAGGGAGTCATTGACCCCATCCCCCACCATGGCGACTTT	0.54	189139-82-pos	+	CAGCCACGCTCACTCTGATA	AGG	NGG	82	Transition
ATP7B	189139	43.5476	84.8806	chr13-52511697-52511697_31GsubA-189139-neg-i	-	TAAAGGGAAGAAAGTCGCCA	TGG	NGG	G	A	31	CGACTTTCTTCCC	GTCTGCCTGGGCCAAGGCCAGGGAGTCATTGACCCCATCCCCCACCATGG	50	GTCTGCCTGGGCCAAGGCCAGGGAGTCATTGACCCCATCCCCCACCATGGCGACTTTCTTCCC	0.54	189139-82-pos	+	CAGCCACGCTCACTCTGATA	AGG	NGG	82	Transition
ATP7B	189139	70.063	84.8806	chr13-52511697-52511697_47GsubA-189139-neg-i	-	TCCAGGAGCTCCAGAATAAA	GGG	NGG	G	A	47	ATTCTGGAGCTCC	GCCAGGGAGTCATTGACCCCATCCCCCACCATGGCGACTTTCTTCCCTTT	50	GCCAGGGAGTCATTGACCCCATCCCCCACCATGGCGACTTTCTTCCCTTTATTCTGGAGCTCC	0.54	189139-82-pos	+	CAGCCACGCTCACTCTGATA	AGG	NGG	82	Transition
ATP7B	3859	67.578	72.084	chr13-52511706-52511706_25TsubC-3859-pos-i	+	TGGCCACACCCATGTCTGCC	TGG	NGG	T	C	25	CACACCCATGTCT	GCCTGGGCCAAGGCCGGGGAGTCACTGACCCCATCCCCCACCATGGCGAC	50	GTCGCCATGGTGGGGGATGGGGTCAGTGACTCCCCGGCCTTGGCCCAGGCAGACATGGGTGTG	0.54	3859-55-neg	-	GCACAAGGTGGCCAAGGTCC	AGG	NGG	55	Transition
ATP7B	3859	53.1455	72.084	chr13-52511706-52511706_24TsubC-3859-pos-i	+	GGCCACACCCATGTCTGCCT	GGG	NGG	T	C	24	ACACCCATGTCTG	CCTGGGCCAAGGCCGGGGAGTCACTGACCCCATCCCCCACCATGGCGACT	50	AGTCGCCATGGTGGGGGATGGGGTCAGTGACTCCCCGGCCTTGGCCCAGGCAGACATGGGTGT	0.54	3859-55-neg	-	GCACAAGGTGGCCAAGGTCC	AGG	NGG	55	Transition
ATP7B	3859	53.5251	72.084	chr13-52511706-52511706_18TsubC-3859-pos-i	+	ACCCATGTCTGCCTGGGCCA	AGG	NGG	T	C	18	ATGTCTGCCTGGG	CCAAGGCCGGGGAGTCACTGACCCCATCCCCCACCATGGCGACTTTCTTC	50	GAAGAAAGTCGCCATGGTGGGGGATGGGGTCAGTGACTCCCCGGCCTTGGCCCAGGCAGACAT	0.62	3859-55-neg	-	GCACAAGGTGGCCAAGGTCC	AGG	NGG	55	Transition
ATP7B	3859	59.2283	97.3507	chr13-52511706-52511706_16TsubC-3859-neg-i	-	GAAGAAAGTCGCCATGGTGG	GGG	NGG	T	C	16	CCATGGCGACTTT	ACCCATGTCTGCCTGGGCCAAGGCCGGGGAGTCACTGACCCCATCCCCCA	50	ACCCATGTCTGCCTGGGCCAAGGCCGGGGAGTCACTGACCCCATCCCCCACCATGGCGACTTT	0.54	3859-81-pos	+	CACTCTGATAAGGACGACGT	CGG	NGG	81	Transition
ATP7B	3859	43.5476	97.3507	chr13-52511706-52511706_22TsubC-3859-neg-i	-	TAAAGGGAAGAAAGTCGCCA	TGG	NGG	T	C	22	CGACTTTCTTCCC	GTCTGCCTGGGCCAAGGCCGGGGAGTCACTGACCCCATCCCCCACCATGG	50	GTCTGCCTGGGCCAAGGCCGGGGAGTCACTGACCCCATCCCCCACCATGGCGACTTTCTTCCC	0.54	3859-81-pos	+	CACTCTGATAAGGACGACGT	CGG	NGG	81	Transition
ATP7B	3859	70.063	97.3507	chr13-52511706-52511706_38TsubC-3859-neg-i	-	TCCAGGAGCTCCAGAATAAA	GGG	NGG	T	C	38	ATTCTGGAGCTCC	GCCGGGGAGTCACTGACCCCATCCCCCACCATGGCGACTTTCTTCCCTTT	50	GCCGGGGAGTCACTGACCCCATCCCCCACCATGGCGACTTTCTTCCCTTTATTCTGGAGCTCC	0.54	3859-81-pos	+	CACTCTGATAAGGACGACGT	CGG	NGG	81	Transition
ATP7B	3849	67.578	72.084	chr13-52511719-52511719_38CsubT-3849-pos-i	+	TGGCCACACCCATGTCTGCC	TGG	NGG	C	T	38	CACACCCATGTCT	GCCTGGGCCAAGGCCGGGGAGTCATTGACCCCATCCCTCACCATGGCGAC	50	GTCGCCATGGTGAGGGATGGGGTCAATGACTCCCCGGCCTTGGCCCAGGCAGACATGGGTGTG	0.54	3849-42-neg	-	GCACAAGGTGGCCAAGGTCC	AGG	NGG	42	Transition
ATP7B	3849	53.1455	72.084	chr13-52511719-52511719_37CsubT-3849-pos-i	+	GGCCACACCCATGTCTGCCT	GGG	NGG	C	T	37	ACACCCATGTCTG	CCTGGGCCAAGGCCGGGGAGTCATTGACCCCATCCCTCACCATGGCGACT	50	AGTCGCCATGGTGAGGGATGGGGTCAATGACTCCCCGGCCTTGGCCCAGGCAGACATGGGTGT	0.54	3849-42-neg	-	GCACAAGGTGGCCAAGGTCC	AGG	NGG	42	Transition
ATP7B	3849	53.5251	72.084	chr13-52511719-52511719_31CsubT-3849-pos-i	+	ACCCATGTCTGCCTGGGCCA	AGG	NGG	C	T	31	ATGTCTGCCTGGG	CCAAGGCCGGGGAGTCATTGACCCCATCCCTCACCATGGCGACTTTCTTC	50	GAAGAAAGTCGCCATGGTGAGGGATGGGGTCAATGACTCCCCGGCCTTGGCCCAGGCAGACAT	0.62	3849-42-neg	-	GCACAAGGTGGCCAAGGTCC	AGG	NGG	42	Transition
ATP7B	3849	59.2283	94.1388	chr13-52511719-52511719_3CsubT-3849-neg-i	-	GAAGAAAGTCGCCATGGTGG	GGG	NGG	C	T	3	CCATGGCGACTTT	ACCCATGTCTGCCTGGGCCAAGGCCGGGGAGTCATTGACCCCATCCCTCA	50	ACCCATGTCTGCCTGGGCCAAGGCCGGGGAGTCATTGACCCCATCCCTCACCATGGCGACTTT	0.54	3849-82-pos	+	GACGACGTCGGCTGCCTCGA	TGG	NGG	82	Transition
ATP7B	3849	43.5476	94.1388	chr13-52511719-52511719_9CsubT-3849-neg-i	-	TAAAGGGAAGAAAGTCGCCA	TGG	NGG	C	T	9	CGACTTTCTTCCC	GTCTGCCTGGGCCAAGGCCGGGGAGTCATTGACCCCATCCCTCACCATGG	50	GTCTGCCTGGGCCAAGGCCGGGGAGTCATTGACCCCATCCCTCACCATGGCGACTTTCTTCCC	0.54	3849-82-pos	+	GACGACGTCGGCTGCCTCGA	TGG	NGG	82	Transition
ATP7B	3849	70.063	94.1388	chr13-52511719-52511719_25CsubT-3849-neg-i	-	TCCAGGAGCTCCAGAATAAA	GGG	NGG	C	T	25	ATTCTGGAGCTCC	GCCGGGGAGTCATTGACCCCATCCCTCACCATGGCGACTTTCTTCCCTTT	50	GCCGGGGAGTCATTGACCCCATCCCTCACCATGGCGACTTTCTTCCCTTTATTCTGGAGCTCC	0.54	3849-82-pos	+	GACGACGTCGGCTGCCTCGA	TGG	NGG	82	Transition
ATP7B	552915	60.5948	77.2316	chr13-52511793-52511793_40GsubA-552915-pos-i	+	TCCCTTTATTCTGGAGCTCC	TGG	NGG	G	A	40	TTTATTCTGGAGC	TCCTGGACCTTGGCCACCTTGTGCGAAGGCAGCACCTCTACAAAGACTTT	50	AAAGTCTTTGTAGAGGTGCTGCCTTCGCACAAGGTGGCCAAGGTCCAGGAGCTCCAGAATAAA	0.38	552915-88-neg	-	GAGGGGGCAAGGGTAACTTG	AGG	NGG	88	Transition
ATP7B	35725	85.6949	49.6783	chr13-52513227-52513227_42GsubA-35725-pos-i	+	AACATTAAAGGGCTGTACCT	GGG	NGG	G	A	42	TTAAAGGGCTGTA	CCTGGGTGGCAATAGCTCTGGCTGTCTTCCGGTTGTCCCCCATGATCAGA	50	TCTGATCATGGGGGACAACCGGAAGACAGCCAGAGCTATTGCCACCCAGGTACAGCCCTTTAA	0.38	35725-52-neg	-	TGTCAAGCAGGAGGCTGCCC	TGG	NGG	52	Transition
ATP7B	35725	79.6381	49.6783	chr13-52513227-52513227_39GsubA-35725-pos-i	+	ATTAAAGGGCTGTACCTGGG	TGG	NGG	G	A	39	AAGGGCTGTACCT	GGGTGGCAATAGCTCTGGCTGTCTTCCGGTTGTCCCCCATGATCAGAACC	50	GGTTCTGATCATGGGGGACAACCGGAAGACAGCCAGAGCTATTGCCACCCAGGTACAGCCCTT	0.54	35725-52-neg	-	TGTCAAGCAGGAGGCTGCCC	TGG	NGG	52	Transition
ATP7B	35725	88.1666	49.6783	chr13-52513227-52513227_27GsubA-35725-pos-i	+	TACCTGGGTGGCAATAGCTC	TGG	NGG	G	A	27	TGGGTGGCAATAG	CTCTGGCTGTCTTCCGGTTGTCCCCCATGATCAGAACCACGTCCACACCC	50	GGGTGTGGACGTGGTTCTGATCATGGGGGACAACCGGAAGACAGCCAGAGCTATTGCCACCCA	0.54	35725-52-neg	-	TGTCAAGCAGGAGGCTGCCC	TGG	NGG	52	Transition
ATP7B	35725	86.7841	68.8799	chr13-52513227-52513227_1GsubA-35725-neg-i	-	GGACGTGGTTCTGATCACGG	GGG	NGG	G	A	1	TGATCAGAACCAC	GGGCTGTACCTGGGTGGCAATAGCTCTGGCTGTCTTCCGGTTGTCCCCCA	50	GGGCTGTACCTGGGTGGCAATAGCTCTGGCTGTCTTCCGGTTGTCCCCCATGATCAGAACCAC	0.46	35725-54-pos	+	TACACAGTTTGCAACATTAA	AGG	NGG	54	Transition
ATP7B	35725	88.632	68.8799	chr13-52513227-52513227_2GsubA-35725-neg-i	-	TGGACGTGGTTCTGATCACG	GGG	NGG	G	A	2	GATCAGAACCACG	GGCTGTACCTGGGTGGCAATAGCTCTGGCTGTCTTCCGGTTGTCCCCCAT	50	GGCTGTACCTGGGTGGCAATAGCTCTGGCTGTCTTCCGGTTGTCCCCCATGATCAGAACCACG	0.54	35725-54-pos	+	TACACAGTTTGCAACATTAA	AGG	NGG	54	Transition
ATP7B	35725	81.5958	68.8799	chr13-52513227-52513227_3GsubA-35725-neg-i	-	GTGGACGTGGTTCTGATCAC	GGG	NGG	G	A	3	ATCAGAACCACGT	GCTGTACCTGGGTGGCAATAGCTCTGGCTGTCTTCCGGTTGTCCCCCATG	50	GCTGTACCTGGGTGGCAATAGCTCTGGCTGTCTTCCGGTTGTCCCCCATGATCAGAACCACGT	0.46	35725-54-pos	+	TACACAGTTTGCAACATTAA	AGG	NGG	54	Transition
ATP7B	35725	65.5664	68.8799	chr13-52513227-52513227_16GsubA-35725-neg-i	-	GCAGAGCATGGGTGTGGACG	TGG	NGG	G	A	16	CCACACCCATGCT	GGCAATAGCTCTGGCTGTCTTCCGGTTGTCCCCCATGATCAGAACCACGT	50	GGCAATAGCTCTGGCTGTCTTCCGGTTGTCCCCCATGATCAGAACCACGTCCACACCCATGCT	0.62	35725-54-pos	+	TACACAGTTTGCAACATTAA	AGG	NGG	54	Transition
ATP7B	35725	63.9967	68.8799	chr13-52513227-52513227_22GsubA-35725-neg-i	-	CACGCTGCAGAGCATGGGTG	TGG	NGG	G	A	22	CCATGCTCTGCAG	AGCTCTGGCTGTCTTCCGGTTGTCCCCCATGATCAGAACCACGTCCACAC	50	AGCTCTGGCTGTCTTCCGGTTGTCCCCCATGATCAGAACCACGTCCACACCCATGCTCTGCAG	0.62	35725-54-pos	+	TACACAGTTTGCAACATTAA	AGG	NGG	54	Transition
ATP7B	35725	70.6918	68.8799	chr13-52513227-52513227_27GsubA-35725-neg-i	-	GTGCACACGCTGCAGAGCAT	GGG	NGG	G	A	27	CTCTGCAGCGTGT	TGGCTGTCTTCCGGTTGTCCCCCATGATCAGAACCACGTCCACACCCATG	50	TGGCTGTCTTCCGGTTGTCCCCCATGATCAGAACCACGTCCACACCCATGCTCTGCAGCGTGT	0.62	35725-54-pos	+	TACACAGTTTGCAACATTAA	AGG	NGG	54	Transition
ATP7B	35725	67.6935	68.8799	chr13-52513227-52513227_28GsubA-35725-neg-i	-	TGTGCACACGCTGCAGAGCA	TGG	NGG	G	A	28	TCTGCAGCGTGTG	GGCTGTCTTCCGGTTGTCCCCCATGATCAGAACCACGTCCACACCCATGC	50	GGCTGTCTTCCGGTTGTCCCCCATGATCAGAACCACGTCCACACCCATGCTCTGCAGCGTGTG	0.62	35725-54-pos	+	TACACAGTTTGCAACATTAA	AGG	NGG	54	Transition
ATP7B	189050	91.6431	83.0107	chr13-52515256-52515256_29CsubT-189050-pos-i	+	AGATACCGTCAATAGCCACC	AGG	NGG	C	T	29	ACCGTCAATAGCC	ACCAGGATGGCTGTCTGTCCTTTCATCTTGTGGTCTGTCATAGCGTCACT	50	AGTGACGCTATGACAGACCACAAGATGAAAGGACAGACAGCCATCCTGGTGGCTATTGACGGT	0.54	189050-50-neg	-	CGTGAGTGGCTGAGGCGCAA	CGG	NGG	50	Transition
ATP7B	189050	85.2113	83.0107	chr13-52515256-52515256_25CsubT-189050-pos-i	+	ACCGTCAATAGCCACCAGGA	TGG	NGG	C	T	25	TCAATAGCCACCA	GGATGGCTGTCTGTCCTTTCATCTTGTGGTCTGTCATAGCGTCACTGACA	50	TGTCAGTGACGCTATGACAGACCACAAGATGAAAGGACAGACAGCCATCCTGGTGGCTATTGA	0.46	189050-50-neg	-	CGTGAGTGGCTGAGGCGCAA	CGG	NGG	50	Transition
ATP7B	189050	79.7867	83.0107	chr13-52515256-52515256_2CsubT-189050-pos-i	+	CTGTCTGTCCTTTCATCTCG	TGG	NGG	C	T	2	CTGTCCTTTCATC	TTGTGGTCTGTCATAGCGTCACTGACATCGCTAGAAATGGTTAAACCGTT	50	AACGGTTTAACCATTTCTAGCGATGTCAGTGACGCTATGACAGACCACAAGATGAAAGGACAG	0.46	189050-50-neg	-	CGTGAGTGGCTGAGGCGCAA	CGG	NGG	50	Transition
ATP7B	430725	85.102	66.1365	chr13-52516629-52516629_43AsubG-430725-pos-i	+	CACTCAAAGGGCGCTCACTG	TGG	NGG	A	G	43	CAAAGGGCGCTCA	CTGTGGGCCAGGATGCCTTCCACGTTGCTGACTTTGCACCCAGTTCCACA	50	TGTGGAACTGGGTGCAAAGTCAGCAACGTGGAAGGCATCCTGGCCCACAGTGAGCGCCCTTTG	0.62	430725-45-neg	-	GAACTTGGAACAGAGACCTT	GGG	NGG	45	Transition
ATP7B	430725	90.0398	76.5659	chr13-52516629-52516629_25AsubG-430725-neg-i	-	GGGATACTGCACGGACTTCC	AGG	NGG	A	G	25	AGTCCGTGCAGTA	TTCCACGTTGCTGACTTTGCACCCAGTTCCACAGCCTGGCACTGCCTGGA	50	TTCCACGTTGCTGACTTTGCACCCAGTTCCACAGCCTGGCACTGCCTGGAAGTCCGTGCAGTA	0.54	430725-79-pos	+	GAAGGCTGCCAGCCTCATTC	AGG	NGG	79	Transition
ATP7B	430725	79.6888	76.5659	chr13-52516629-52516629_34AsubG-430725-neg-i	-	AGAGACCTTGGGATACTGCA	CGG	NGG	A	G	34	AGTATCCCAAGGT	GCTGACTTTGCACCCAGTTCCACAGCCTGGCACTGCCTGGAAGTCCGTGC	50	GCTGACTTTGCACCCAGTTCCACAGCCTGGCACTGCCTGGAAGTCCGTGCAGTATCCCAAGGT	0.46	430725-79-pos	+	GAAGGCTGCCAGCCTCATTC	AGG	NGG	79	Transition
ATP7B	430725	66.1365	76.5659	chr13-52516629-52516629_45AsubG-430725-neg-i	-	GAACTTGGAACAGAGACCTT	GGG	NGG	A	G	45	GTCTCTGTTCCAA	ACCCAGTTCCACAGCCTGGCACTGCCTGGAAGTCCGTGCAGTATCCCAAG	50	ACCCAGTTCCACAGCCTGGCACTGCCTGGAAGTCCGTGCAGTATCCCAAGGTCTCTGTTCCAA	0.46	430725-79-pos	+	GAAGGCTGCCAGCCTCATTC	AGG	NGG	79	Transition
ATP7B	495412	54.6215	57.3703	chr13-52516687-52516687_41GsubA-495412-pos-i	+	TTCCACAGCCTGGCACTGCC	TGG	NGG	G	A	41	ACAGCCTGGCACT	GCCTGGAAGTCCGTGCAGTATCCCAAGGTCTCTGTTCCAAATTCCTGGGA	50	TCCCAGGAATTTGGAACAGAGACCTTGGGATACTGCACGGACTTCCAGGCAGTGCCAGGCTGT	0.62	495412-47-neg	-	CCCTTTCACTTCACCCCTCT	TGG	NGG	47	Transition
ATP7B	495412	84.8513	57.3703	chr13-52516687-52516687_19GsubA-495412-pos-i	+	GAAGTCCGTGCAGTATCCCA	AGG	NGG	G	A	19	TCCGTGCAGTATC	CCAAGGTCTCTGTTCCAAATTCCTGGGAAGGTGGAAAGAGAGGAAGAGGA	50	TCCTCTTCCTCTCTTTCCACCTTCCCAGGAATTTGGAACAGAGACCTTGGGATACTGCACGGA	0.54	495412-47-neg	-	CCCTTTCACTTCACCCCTCT	TGG	NGG	47	Transition
ATP7B	495412	24.9184	65.8812	chr13-52516687-52516687_9GsubA-495412-neg-i	-	TCCTCTCTTTCCACCTTCCC	AGG	NGG	G	A	9	AAGGTGGAAAGAG	TGCCTGGAAGTCCGTGCAGTATCCCAAGGTCTCTGTTCCAAATTCCTGGG	50	TGCCTGGAAGTCCGTGCAGTATCCCAAGGTCTCTGTTCCAAATTCCTGGGAAGGTGGAAAGAG	0.46	495412-51-pos	+	TTGCACCCAATTCCACAGCC	TGG	NGG	51	Transition
ATP7B	312383	78.1287	27.5734	chr13-52518306-52518306_18CsubT-312383-pos-i	+	GCCCAAGGGGTGTTCACTGC	TGG	NGG	C	T	18	AAGGGGTGTTCAC	TGCTGGCCTCCGCAGTCTCCACCACAGCCAGAACCTTCCTGAGGGGCAGT	50	ACTGCCCCTCAGGAAGGTTCTGGCTGTGGTGGAGACTGCGGAGGCCAGCAGTGAACACCCCTT	0.54	312383-43-neg	-	GGTGCTCCTGCTGGGGGATG	TGG	NGG	43	Transition
ATP7B	312383	54.7753	48.9197	chr13-52518306-52518306_5CsubT-312383-neg-i	-	GGAAGGTTCTGGCTGTGGTG	GGG	NGG	C	T	5	CACAGCCAGAACC	GTGACTGCCACGCCCAAGGGGTGTTCACTGCTGGCCTCCGCAGTCTCCAC	50	GTGACTGCCACGCCCAAGGGGTGTTCACTGCTGGCCTCCGCAGTCTCCACCACAGCCAGAACC	0.62	312383-89-pos	+	AGAGCATTGGCGGGGAGGGC	AGG	NGG	89	Transition
ATP7B	312383	48.6592	48.9197	chr13-52518306-52518306_6CsubT-312383-neg-i	-	AGGAAGGTTCTGGCTGTGGT	GGG	NGG	C	T	6	ACAGCCAGAACCT	TGACTGCCACGCCCAAGGGGTGTTCACTGCTGGCCTCCGCAGTCTCCACC	50	TGACTGCCACGCCCAAGGGGTGTTCACTGCTGGCCTCCGCAGTCTCCACCACAGCCAGAACCT	0.54	312383-89-pos	+	AGAGCATTGGCGGGGAGGGC	AGG	NGG	89	Transition
ATP7B	312383	47.8008	48.9197	chr13-52518306-52518306_7CsubT-312383-neg-i	-	CAGGAAGGTTCTGGCTGTGG	TGG	NGG	C	T	7	CAGCCAGAACCTT	GACTGCCACGCCCAAGGGGTGTTCACTGCTGGCCTCCGCAGTCTCCACCA	50	GACTGCCACGCCCAAGGGGTGTTCACTGCTGGCCTCCGCAGTCTCCACCACAGCCAGAACCTT	0.54	312383-89-pos	+	AGAGCATTGGCGGGGAGGGC	AGG	NGG	89	Transition
ATP7B	312383	56.8028	48.9197	chr13-52518306-52518306_10CsubT-312383-neg-i	-	CCTCAGGAAGGTTCTGGCTG	TGG	NGG	C	T	10	CCAGAACCTTCCT	TGCCACGCCCAAGGGGTGTTCACTGCTGGCCTCCGCAGTCTCCACCACAG	50	TGCCACGCCCAAGGGGTGTTCACTGCTGGCCTCCGCAGTCTCCACCACAGCCAGAACCTTCCT	0.54	312383-89-pos	+	AGAGCATTGGCGGGGAGGGC	AGG	NGG	89	Transition
ATP7B	312383	61.3106	48.9197	chr13-52518306-52518306_22CsubT-312383-neg-i	-	GGCCACACTGCCCCTCAGGA	AGG	NGG	C	T	22	TGAGGGGCAGTGT	GGGGTGTTCACTGCTGGCCTCCGCAGTCTCCACCACAGCCAGAACCTTCC	50	GGGGTGTTCACTGCTGGCCTCCGCAGTCTCCACCACAGCCAGAACCTTCCTGAGGGGCAGTGT	0.62	312383-89-pos	+	AGAGCATTGGCGGGGAGGGC	AGG	NGG	89	Transition
ATP7B	312384	59.6906	73.1833	chr13-52518367-52518367_41GsubA-312384-pos-i	+	CCACAGCCAGAACCTTCCTG	AGG	NGG	G	A	41	AGCCAGAACCTTC	CTGAGGGGCAGTGTGGCCACATCCCCCAGCAGGAGCACCCACATGACCCT	50	AGGGTCATGTGGGTGCTCCTGCTGGGGGATGTGGCCACACTGCCCCTCAGGAAGGTTCTGGCT	0.54	312384-80-neg	-	GTATTGTGGTCAGTGAGTTG	TGG	NGG	80	Transition
ATP7B	312384	60.6484	73.1833	chr13-52518367-52518367_31GsubA-312384-pos-i	+	AACCTTCCTGAGGGGCAGTG	TGG	NGG	G	A	31	TTCCTGAGGGGCA	GTGTGGCCACATCCCCCAGCAGGAGCACCCACATGACCCTGGGGACGCCA	50	TGGCGTCCCCAGGGTCATGTGGGTGCTCCTGCTGGGGGATGTGGCCACACTGCCCCTCAGGAA	0.62	312384-80-neg	-	GTATTGTGGTCAGTGAGTTG	TGG	NGG	80	Transition
ATP7B	312384	88.4616	78.1287	chr13-52518367-52518367_13GsubA-312384-neg-i	-	CCATTACCCATGGCGTCCCC	AGG	NGG	G	A	13	GACGCCATGGGTA	AGGGGCAGTGTGGCCACATCCCCCAGCAGGAGCACCCACATGACCCTGGG	50	AGGGGCAGTGTGGCCACATCCCCCAGCAGGAGCACCCACATGACCCTGGGGACGCCATGGGTA	0.62	312384-79-pos	+	GCCCAAGGGGTGTTCACTGC	TGG	NGG	79	Transition
ATP7B	312384	82.3969	78.1287	chr13-52518367-52518367_23GsubA-312384-neg-i	-	AAGACTGGCACCATTACCCA	TGG	NGG	G	A	23	GTAATGGTGCCAG	TGGCCACATCCCCCAGCAGGAGCACCCACATGACCCTGGGGACGCCATGG	50	TGGCCACATCCCCCAGCAGGAGCACCCACATGACCCTGGGGACGCCATGGGTAATGGTGCCAG	0.54	312384-79-pos	+	GCCCAAGGGGTGTTCACTGC	TGG	NGG	79	Transition
ATP7B	188802	78.3999	23.9998	chr13-52520473-52520473_41CsubT-188802-pos-i	+	TGACCTTGTGCGCCATCTCC	AGG	NGG	C	T	41	CTTGTGCGCCATC	TCCAGGGGCTTGCCTCCCTTGATGAGGATGCCGTTCTGCGTGGCCACCCC	50	GGGGTGGCCACGCAGAACGGCATCCTCATCAAGGGAGGCAAGCCCCTGGAGATGGCGCACAAG	0.62	188802-45-neg	-	CTGCCCCTGCTCCCTGGGGC	TGG	NGG	45	Transition
ATP7B	188802	81.0622	23.9998	chr13-52520473-52520473_20CsubT-188802-pos-i	+	GGGGCTTGCCTCCCTTGATG	AGG	NGG	C	T	20	CTTGCCTCCCTTG	ATGAGGATGCCGTTCTGCGTGGCCACCCCGGTGCCCACCATGACAGCCGT	50	ACGGCTGTCATGGTGGGCACCGGGGTGGCCACGCAGAACGGCATCCTCATCAAGGGAGGCAAG	0.62	188802-45-neg	-	CTGCCCCTGCTCCCTGGGGC	TGG	NGG	45	Transition
ATP7B	188802	90.002	23.9998	chr13-52520473-52520473_4CsubT-188802-pos-i	+	GATGAGGATGCCGTTCTGCG	CGG	NGG	C	T	4	AGGATGCCGTTCT	GCGTGGCCACCCCGGTGCCCACCATGACAGCCGTGGGCGTGGCCAGCCCC	50	GGGGCTGGCCACGCCCACGGCTGTCATGGTGGGCACCGGGGTGGCCACGCAGAACGGCATCCT	0.54	188802-45-neg	-	CTGCCCCTGCTCCCTGGGGC	TGG	NGG	45	Transition
ATP7B	188802	61.2219	62.0221	chr13-52520473-52520473_13CsubT-188802-neg-i	-	CGGCTGTCATGGTGGGCACC	GGG	NGG	C	T	13	GCCCACCATGACA	AGGGGCTTGCCTCCCTTGATGAGGATGCCGTTCTGCGTGGCCACCCCGGT	50	AGGGGCTTGCCTCCCTTGATGAGGATGCCGTTCTGCGTGGCCACCCCGGTGCCCACCATGACA	0.62	188802-87-pos	+	AGATACTACTTTCATCTCTC	AGG	NGG	87	Transition
ATP7B	188802	64.7296	62.0221	chr13-52520473-52520473_14CsubT-188802-neg-i	-	ACGGCTGTCATGGTGGGCAC	CGG	NGG	C	T	14	CCCACCATGACAG	GGGGCTTGCCTCCCTTGATGAGGATGCCGTTCTGCGTGGCCACCCCGGTG	50	GGGGCTTGCCTCCCTTGATGAGGATGCCGTTCTGCGTGGCCACCCCGGTGCCCACCATGACAG	0.62	188802-87-pos	+	AGATACTACTTTCATCTCTC	AGG	NGG	87	Transition
ATP7B	188802	87.8039	62.0221	chr13-52520473-52520473_20CsubT-188802-neg-i	-	ACGCCCACGGCTGTCATGGT	GGG	NGG	C	T	20	ATGACAGCCGTGG	TGCCTCCCTTGATGAGGATGCCGTTCTGCGTGGCCACCCCGGTGCCCACC	50	TGCCTCCCTTGATGAGGATGCCGTTCTGCGTGGCCACCCCGGTGCCCACCATGACAGCCGTGG	0.62	188802-87-pos	+	AGATACTACTTTCATCTCTC	AGG	NGG	87	Transition
ATP7B	188831	90.002	86.9687	chr13-52520505-52520505_36GsubA-188831-pos-i	+	GATGAGGATGCCGTTCTGCG	CGG	NGG	G	A	36	AGGATGCCGTTCT	GCGCGGCCACCCCGGTGCCCACCATGACAGCCGTGAGCGTGGCCAGCCCC	50	GGGGCTGGCCACGCTCACGGCTGTCATGGTGGGCACCGGGGTGGCCGCGCAGAACGGCATCCT	0.54	188831-49-neg	-	TGCTTTCCAGACGTCCATCA	CGG	NGG	49	Transition
ATP7B	188831	79.4362	86.9687	chr13-52520505-52520505_6GsubA-188831-pos-i	+	GGTGCCCACCATGACAGCCG	TGG	NGG	G	A	6	CCCACCATGACAG	CCGTGAGCGTGGCCAGCCCCAGGGAGCAGGGGCAGGCAATGCACAGCACC	50	GGTGCTGTGCATTGCCTGCCCCTGCTCCCTGGGGCTGGCCACGCTCACGGCTGTCATGGTGGG	0.62	188831-49-neg	-	TGCTTTCCAGACGTCCATCA	CGG	NGG	49	Transition
ATP7B	188831	86.9687	78.3999	chr13-52520505-52520505_49GsubA-188831-neg-i	-	TGCTTTCCAGACGTCCATCA	CGG	NGG	G	A	49	TGGACGTCTGGAA	GAGCGTGGCCAGCCCCAGGGAGCAGGGGCAGGCAATGCACAGCACCGTGA	50	GAGCGTGGCCAGCCCCAGGGAGCAGGGGCAGGCAATGCACAGCACCGTGATGGACGTCTGGAA	0.54	188831-73-pos	+	TGACCTTGTGCGCCATCTCC	AGG	NGG	73	Transition
ATP7B	35710	86.9687	90.002	chr13-52520550-52520550_4GsubA-35710-neg-i	-	TGCTTTCCAGACGTCCATCA	CGG	NGG	G	A	4	TGGACGTCTGGAA	GGGCGTGGCCAGCCCCAGGGAGCAGGGGCAGGCAATGCACAGCACCATGA	50	GGGCGTGGCCAGCCCCAGGGAGCAGGGGCAGGCAATGCACAGCACCATGATGGACGTCTGGAA	0.54	35710-81-pos	+	GATGAGGATGCCGTTCTGCG	CGG	NGG	81	Transition
ATP7B	35710	80.2744	90.002	chr13-52520550-52520550_29GsubA-35710-neg-i	-	CCCAGACAGAGGTGATCATC	CGG	NGG	G	A	29	GATCACCTCTGTC	GGGCAGGCAATGCACAGCACCATGATGGACGTCTGGAAAGCAAACCGGAT	50	GGGCAGGCAATGCACAGCACCATGATGGACGTCTGGAAAGCAAACCGGATGATCACCTCTGTC	0.54	35710-81-pos	+	GATGAGGATGCCGTTCTGCG	CGG	NGG	81	Transition
ATP7B	35710	65.6071	90.002	chr13-52520550-52520550_40GsubA-35710-neg-i	-	CAAGCACATCTCCCAGACAG	AGG	NGG	G	A	40	TCTGGGAGATGTG	GCACAGCACCATGATGGACGTCTGGAAAGCAAACCGGATGATCACCTCTG	50	GCACAGCACCATGATGGACGTCTGGAAAGCAAACCGGATGATCACCTCTGTCTGGGAGATGTG	0.54	35710-81-pos	+	GATGAGGATGCCGTTCTGCG	CGG	NGG	81	Transition
ATP7B	3860	80.2744	79.4362	chr13-52520574-52520574_5CsubT-3860-neg-i	-	CCCAGACAGAGGTGATCATC	CGG	NGG	C	T	5	GATCACCTCTGTC	GGGCAGGCAATGCACAGCACCGTGATGGACGTCTGGAAAGCAAACTGGAT	50	GGGCAGGCAATGCACAGCACCGTGATGGACGTCTGGAAAGCAAACTGGATGATCACCTCTGTC	0.54	3860-75-pos	+	GGTGCCCACCATGACAGCCG	TGG	NGG	75	Transition
ATP7B	3860	65.6071	79.4362	chr13-52520574-52520574_16CsubT-3860-neg-i	-	CAAGCACATCTCCCAGACAG	AGG	NGG	C	T	16	TCTGGGAGATGTG	GCACAGCACCGTGATGGACGTCTGGAAAGCAAACTGGATGATCACCTCTG	50	GCACAGCACCGTGATGGACGTCTGGAAAGCAAACTGGATGATCACCTCTGTCTGGGAGATGTG	0.54	3860-75-pos	+	GGTGCCCACCATGACAGCCG	TGG	NGG	75	Transition
ATP7B	623292	80.1936	75.1116	chr13-52520616-52520616_46TsubC-623292-pos-i	+	TGGACGTCTGGAAAGCAAAC	CGG	NGG	T	C	46	CGTCTGGAAAGCA	AACCGGATGATCACCTCTGTCTGGGAGATGTGCTTGTTGGGGTTCCGAAA	50	TTTCGGAACCCCAACAAGCACATCTCCCAGACAGAGGTGATCATCCGGTTTGCTTTCCAGACG	0.54	623292-55-neg	-	CCTTATGTGATTAGAGTTCT	GGG	NGG	55	Transition
ATP7B	157942	73.1021	44.318	chr13-52523797-52523797_44CsubT-157942-neg-i	-	TTGGTGGTATGGATTGTAAT	CGG	NGG	C	T	44	ACAATCCATACCA	AACTTATAGGAAAGTATCTCTGAACAACACCAAAATCGATAAAACCGATT	50	AACTTATAGGAAAGTATCTCTGAACAACACCAAAATCGATAAAACCGATTACAATCCATACCA	0.38	157942-66-pos	+	AATCTAAGATATGAAAGAAC	AGG	NGG	66	Transition
ATP7B	189058	73.1021	80.448	chr13-52523835-52523835_6CsubT-189058-neg-i	-	TTGGTGGTATGGATTGTAAT	CGG	NGG	C	T	6	ACAATCCATACCA	AACTTACAGGAAAGTATCTCTGAACAACACCAAAATCGATAAAATCGATT	50	AACTTACAGGAAAGTATCTCTGAACAACACCAAAATCGATAAAATCGATTACAATCCATACCA	0.38	189058-56-pos	+	CACAACCACCATATAGCCCA	AGG	NGG	56	Transition
ATP7B	189058	88.073	80.448	chr13-52523835-52523835_17CsubT-189058-neg-i	-	CAACTTTGACGTTGGTGGTA	TGG	NGG	C	T	17	CACCAACGTCAAA	AAGTATCTCTGAACAACACCAAAATCGATAAAATCGATTACAATCCATAC	50	AAGTATCTCTGAACAACACCAAAATCGATAAAATCGATTACAATCCATACCACCAACGTCAAA	0.46	189058-56-pos	+	CACAACCACCATATAGCCCA	AGG	NGG	56	Transition
ATP7B	189058	90.7557	80.448	chr13-52523835-52523835_22CsubT-189058-neg-i	-	CATGTCAACTTTGACGTTGG	TGG	NGG	C	T	22	ACGTCAAAGTTGA	TCTCTGAACAACACCAAAATCGATAAAATCGATTACAATCCATACCACCA	50	TCTCTGAACAACACCAAAATCGATAAAATCGATTACAATCCATACCACCAACGTCAAAGTTGA	0.38	189058-56-pos	+	CACAACCACCATATAGCCCA	AGG	NGG	56	Transition
ATP7B	188725	55.3657	62.5563	chr13-52523934-52523934_21TsubC-188725-neg-i	-	GTTGTAATTTCCCATGGTCT	TGG	NGG	T	C	21	CCATGGGAAATTA	ACCGGTCAGCCAGCTGCTGAATGGGTGCCCATGAAAATAAAACACCAAGA	50	ACCGGTCAGCCAGCTGCTGAATGGGTGCCCATGAAAATAAAACACCAAGACCATGGGAAATTA	0.38	188725-53-pos	+	GTTGACATGATGATGATAAA	TGG	NGG	53	Transition
ATP7B	188879	75.0941	64.5455	chr13-52524464-52524464_36GsubA-188879-pos-i	+	GATGAGGGACTCATCAGCCA	TGG	NGG	G	A	36	AGGGACTCATCAG	CCATGGTATTGCCTTCCAGGACTTTCCCATCCACTAGAAACTTTCCCCCA	50	TGGGGGAAAGTTTCTAGTGGATGGGAAAGTCCTGGAAGGCAATACCATGGCTGATGAGTCCCT	0.54	188879-42-neg	-	CCCATGGAGCTGGTGCAGCG	GGG	NGG	42	Transition
ATP7B	188879	70.4187	64.5455	chr13-52524464-52524464_22GsubA-188879-pos-i	+	CAGCCATGGTATTGCCTTCC	AGG	NGG	G	A	22	CATGGTATTGCCT	TCCAGGACTTTCCCATCCACTAGAAACTTTCCCCCAGGGACCACCTTGAC	50	GTCAAGGTGGTCCCTGGGGGAAAGTTTCTAGTGGATGGGAAAGTCCTGGAAGGCAATACCATG	0.46	188879-42-neg	-	CCCATGGAGCTGGTGCAGCG	GGG	NGG	42	Transition
ATP7B	188879	69.4833	64.5455	chr13-52524464-52524464_5GsubA-188879-pos-i	+	TCCAGGACTTTCCCATCCAC	TGG	NGG	G	A	5	GGACTTTCCCATC	CACTAGAAACTTTCCCCCAGGGACCACCTTGACGATATCGCCCCGCTGCA	50	TGCAGCGGGGCGATATCGTCAAGGTGGTCCCTGGGGGAAAGTTTCTAGTGGATGGGAAAGTCC	0.54	188879-42-neg	-	CCCATGGAGCTGGTGCAGCG	GGG	NGG	42	Transition
ATP7B	188879	50.7717	78.7469	chr13-52524464-52524464_1GsubA-188879-neg-i	-	CCCTGGGGGAAAGTTTCCAG	TGG	NGG	G	A	1	GAAACTTTCCCCC	GAGGGACTCATCAGCCATGGTATTGCCTTCCAGGACTTTCCCATCCACTA	50	GAGGGACTCATCAGCCATGGTATTGCCTTCCAGGACTTTCCCATCCACTAGAAACTTTCCCCC	0.54	188879-86-pos	+	GCTGCTATGATATCCTCCTG	AGG	NGG	86	Transition
ATP7B	188879	91.1691	78.7469	chr13-52524464-52524464_17GsubA-188879-neg-i	-	ATATCGTCAAGGTGGTCCCT	GGG	NGG	G	A	17	GACCACCTTGACG	ATGGTATTGCCTTCCAGGACTTTCCCATCCACTAGAAACTTTCCCCCAGG	50	ATGGTATTGCCTTCCAGGACTTTCCCATCCACTAGAAACTTTCCCCCAGGGACCACCTTGACG	0.62	188879-86-pos	+	GCTGCTATGATATCCTCCTG	AGG	NGG	86	Transition
ATP7B	188879	89.518	78.7469	chr13-52524464-52524464_18GsubA-188879-neg-i	-	GATATCGTCAAGGTGGTCCC	TGG	NGG	G	A	18	ACCACCTTGACGA	TGGTATTGCCTTCCAGGACTTTCCCATCCACTAGAAACTTTCCCCCAGGG	50	TGGTATTGCCTTCCAGGACTTTCCCATCCACTAGAAACTTTCCCCCAGGGACCACCTTGACGA	0.54	188879-86-pos	+	GCTGCTATGATATCCTCCTG	AGG	NGG	86	Transition
ATP7B	188879	98.3997	78.7469	chr13-52524464-52524464_25GsubA-188879-neg-i	-	GCGGGGCGATATCGTCAAGG	TGG	NGG	G	A	25	TGACGATATCGCC	GCCTTCCAGGACTTTCCCATCCACTAGAAACTTTCCCCCAGGGACCACCT	50	GCCTTCCAGGACTTTCCCATCCACTAGAAACTTTCCCCCAGGGACCACCTTGACGATATCGCC	0.54	188879-86-pos	+	GCTGCTATGATATCCTCCTG	AGG	NGG	86	Transition
ATP7B	188879	44.2465	78.7469	chr13-52524464-52524464_43GsubA-188879-neg-i	-	CCCCATGGAGCTGGTGCAGC	GGG	NGG	G	A	43	GCACCAGCTCCAT	ATCCACTAGAAACTTTCCCCCAGGGACCACCTTGACGATATCGCCCCGCT	50	ATCCACTAGAAACTTTCCCCCAGGGACCACCTTGACGATATCGCCCCGCTGCACCAGCTCCAT	0.62	188879-86-pos	+	GCTGCTATGATATCCTCCTG	AGG	NGG	86	Transition
ATP7B	188879	59.1599	78.7469	chr13-52524464-52524464_44GsubA-188879-neg-i	-	TCCCCATGGAGCTGGTGCAG	CGG	NGG	G	A	44	CACCAGCTCCATG	TCCACTAGAAACTTTCCCCCAGGGACCACCTTGACGATATCGCCCCGCTG	50	TCCACTAGAAACTTTCCCCCAGGGACCACCTTGACGATATCGCCCCGCTGCACCAGCTCCATG	0.62	188879-86-pos	+	GCTGCTATGATATCCTCCTG	AGG	NGG	86	Transition
ATP7B	188814	76.3043	64.0157	chr13-52531716-52531716_43GsubA-188814-pos-i	+	GATTAAATTGTCCTCACCAA	GGG	NGG	G	A	43	AAATTGTCCTCAC	CAAGGGTCACAACGGTGGCTTCTGTGGCTTGGAGAGACATGAATTTAGCC	50	GGCTAAATTCATGTCTCTCCAAGCCACAGAAGCCACCGTTGTGACCCTTGGTGAGGACAATTT	0.38	188814-45-neg	-	ATAGCTCTCATTTCACATTC	TGG	NGG	45	Transition
ATP7B	188814	79.3675	64.0157	chr13-52531716-52531716_34GsubA-188814-pos-i	+	GTCCTCACCAAGGGTCACAA	CGG	NGG	G	A	34	TCACCAAGGGTCA	CAACGGTGGCTTCTGTGGCTTGGAGAGACATGAATTTAGCCAGGGCTTCT	50	AGAAGCCCTGGCTAAATTCATGTCTCTCCAAGCCACAGAAGCCACCGTTGTGACCCTTGGTGA	0.54	188814-45-neg	-	ATAGCTCTCATTTCACATTC	TGG	NGG	45	Transition
ATP7B	188814	71.9364	64.0157	chr13-52531716-52531716_22GsubA-188814-pos-i	+	GGTCACAACGGTGGCTTCTG	TGG	NGG	G	A	22	ACAACGGTGGCTT	CTGTGGCTTGGAGAGACATGAATTTAGCCAGGGCTTCTGAGGTTTTGCTC	50	GAGCAAAACCTCAGAAGCCCTGGCTAAATTCATGTCTCTCCAAGCCACAGAAGCCACCGTTGT	0.54	188814-45-neg	-	ATAGCTCTCATTTCACATTC	TGG	NGG	45	Transition
ATP7B	188814	68.269	64.0157	chr13-52531716-52531716_17GsubA-188814-pos-i	+	CAACGGTGGCTTCTGTGGCT	TGG	NGG	G	A	17	GGTGGCTTCTGTG	GCTTGGAGAGACATGAATTTAGCCAGGGCTTCTGAGGTTTTGCTCTAGGA	50	TCCTAGAGCAAAACCTCAGAAGCCCTGGCTAAATTCATGTCTCTCCAAGCCACAGAAGCCACC	0.62	188814-45-neg	-	ATAGCTCTCATTTCACATTC	TGG	NGG	45	Transition
ATP7B	590805	59.4266	59.7207	chr13-52532451-52532451_23GsubA-590805-neg-i	-	TTGTGTTCATTGCCCTGGGC	CGG	NGG	G	A	23	CAGGGCAATGAAC	TCTGAACCTGAAGCTGCTGTTACCTTTACCAAGTGTTCCAGCCACCGGCC	50	TCTGAACCTGAAGCTGCTGTTACCTTTACCAAGTGTTCCAGCCACCGGCCCAGGGCAATGAAC	0.54	590805-78-pos	+	ATAATTAGTAATTCTAAACA	TGG	NGG	78	Transition
ATP7B	590805	59.2242	59.7207	chr13-52532451-52532451_27GsubA-590805-neg-i	-	CTCTTTGTGTTCATTGCCCT	GGG	NGG	G	A	27	GCAATGAACACAA	AACCTGAAGCTGCTGTTACCTTTACCAAGTGTTCCAGCCACCGGCCCAGG	50	AACCTGAAGCTGCTGTTACCTTTACCAAGTGTTCCAGCCACCGGCCCAGGGCAATGAACACAA	0.38	590805-78-pos	+	ATAATTAGTAATTCTAAACA	TGG	NGG	78	Transition
ATP7B	156284	65.1278	61.3725	chr13-52532466-52532466_1CsubT-156284-pos-i	+	TTGCCAAGTGTTCCAGCCAC	CGG	NGG	C	T	1	CAAGTGTTCCAGC	TACCGGCCCAGGGCAATGAACACAAAGAGCATGGGGGGCGTGTCGAAGAA	50	TTCTTCGACACGCCCCCCATGCTCTTTGTGTTCATTGCCCTGGGCCGGTAGCTGGAACACTTG	0.54	156284-68-neg	-	CTGTGGCTGAGAAGGCGGAG	AGG	NGG	68	Transition
ATP7B	156284	59.4266	69.4208	chr13-52532466-52532466_8CsubT-156284-neg-i	-	TTGTGTTCATTGCCCTGGGC	CGG	NGG	C	T	8	CAGGGCAATGAAC	TCTGAACCTGAAGCTGCTGTTACCTTTGCCAAGTGTTCCAGCTACCGGCC	50	TCTGAACCTGAAGCTGCTGTTACCTTTGCCAAGTGTTCCAGCTACCGGCCCAGGGCAATGAAC	0.54	156284-83-pos	+	ATTCTAAACATGGTGTTCAG	AGG	NGG	83	Transition
ATP7B	156284	59.2242	69.4208	chr13-52532466-52532466_12CsubT-156284-neg-i	-	CTCTTTGTGTTCATTGCCCT	GGG	NGG	C	T	12	GCAATGAACACAA	AACCTGAAGCTGCTGTTACCTTTGCCAAGTGTTCCAGCTACCGGCCCAGG	50	AACCTGAAGCTGCTGTTACCTTTGCCAAGTGTTCCAGCTACCGGCCCAGGGCAATGAACACAA	0.38	156284-83-pos	+	ATTCTAAACATGGTGTTCAG	AGG	NGG	83	Transition
ATP7B	550914	65.1278	61.3725	chr13-52532469-52532469_4CsubT-550914-pos-i	+	TTGCCAAGTGTTCCAGCCAC	CGG	NGG	C	T	4	CAAGTGTTCCAGC	CACTGGCCCAGGGCAATGAACACAAAGAGCATGGGGGGCGTGTCGAAGAA	50	TTCTTCGACACGCCCCCCATGCTCTTTGTGTTCATTGCCCTGGGCCAGTGGCTGGAACACTTG	0.54	550914-65-neg	-	CTGTGGCTGAGAAGGCGGAG	AGG	NGG	65	Transition
ATP7B	550914	59.4266	69.4208	chr13-52532469-52532469_5CsubT-550914-neg-i	-	TTGTGTTCATTGCCCTGGGC	CGG	NGG	C	T	5	CAGGGCAATGAAC	TCTGAACCTGAAGCTGCTGTTACCTTTGCCAAGTGTTCCAGCCACTGGCC	50	TCTGAACCTGAAGCTGCTGTTACCTTTGCCAAGTGTTCCAGCCACTGGCCCAGGGCAATGAAC	0.54	550914-86-pos	+	ATTCTAAACATGGTGTTCAG	AGG	NGG	86	Transition
ATP7B	550914	59.2242	69.4208	chr13-52532469-52532469_9CsubT-550914-neg-i	-	CTCTTTGTGTTCATTGCCCT	GGG	NGG	C	T	9	GCAATGAACACAA	AACCTGAAGCTGCTGTTACCTTTGCCAAGTGTTCCAGCCACTGGCCCAGG	50	AACCTGAAGCTGCTGTTACCTTTGCCAAGTGTTCCAGCCACTGGCCCAGGGCAATGAACACAA	0.38	550914-86-pos	+	ATTCTAAACATGGTGTTCAG	AGG	NGG	86	Transition
ATP7B	456553	65.1278	61.3725	chr13-52532470-52532470_5GsubA-456553-pos-i	+	TTGCCAAGTGTTCCAGCCAC	CGG	NGG	G	A	5	CAAGTGTTCCAGC	CACCAGCCCAGGGCAATGAACACAAAGAGCATGGGGGGCGTGTCGAAGAA	50	TTCTTCGACACGCCCCCCATGCTCTTTGTGTTCATTGCCCTGGGCTGGTGGCTGGAACACTTG	0.54	456553-64-neg	-	CTGTGGCTGAGAAGGCGGAG	AGG	NGG	64	Transition
ATP7B	456553	59.4266	69.4208	chr13-52532470-52532470_4GsubA-456553-neg-i	-	TTGTGTTCATTGCCCTGGGC	CGG	NGG	G	A	4	CAGGGCAATGAAC	TCTGAACCTGAAGCTGCTGTTACCTTTGCCAAGTGTTCCAGCCACCAGCC	50	TCTGAACCTGAAGCTGCTGTTACCTTTGCCAAGTGTTCCAGCCACCAGCCCAGGGCAATGAAC	0.54	456553-87-pos	+	ATTCTAAACATGGTGTTCAG	AGG	NGG	87	Transition
ATP7B	456553	59.2242	69.4208	chr13-52532470-52532470_8GsubA-456553-neg-i	-	CTCTTTGTGTTCATTGCCCT	GGG	NGG	G	A	8	GCAATGAACACAA	AACCTGAAGCTGCTGTTACCTTTGCCAAGTGTTCCAGCCACCAGCCCAGG	50	AACCTGAAGCTGCTGTTACCTTTGCCAAGTGTTCCAGCCACCAGCCCAGGGCAATGAACACAA	0.38	456553-87-pos	+	ATTCTAAACATGGTGTTCAG	AGG	NGG	87	Transition
ATP7B	35706	65.1278	31.952	chr13-52532497-52532497_32TsubC-35706-pos-i	+	TTGCCAAGTGTTCCAGCCAC	CGG	NGG	T	C	32	CAAGTGTTCCAGC	CACCGGCCCAGGGCAATGAACACAAAGAGCACGGGGGGCGTGTCGAAGAA	50	TTCTTCGACACGCCCCCCGTGCTCTTTGTGTTCATTGCCCTGGGCCGGTGGCTGGAACACTTG	0.54	35706-42-neg	-	GGTTGCTGTGGCTGAGAAGG	CGG	NGG	42	Transition
ATP7B	35706	57.1973	31.952	chr13-52532497-52532497_2TsubC-35706-pos-i	+	CAATGAACACAAAGAGCATG	GGG	NGG	T	C	2	GAACACAAAGAGC	ACGGGGGGCGTGTCGAAGAATGTCACAGGGCTCCTCTCCGCCTTCTCAGC	50	GCTGAGAAGGCGGAGAGGAGCCCTGTGACATTCTTCGACACGCCCCCCGTGCTCTTTGTGTTC	0.46	35706-42-neg	-	GGTTGCTGTGGCTGAGAAGG	CGG	NGG	42	Transition
ATP7B	35706	58.9634	31.952	chr13-52532497-52532497_1TsubC-35706-pos-i	+	AATGAACACAAAGAGCATGG	GGG	NGG	T	C	1	AACACAAAGAGCA	CGGGGGGCGTGTCGAAGAATGTCACAGGGCTCCTCTCCGCCTTCTCAGCC	50	GGCTGAGAAGGCGGAGAGGAGCCCTGTGACATTCTTCGACACGCCCCCCGTGCTCTTTGTGTT	0.38	35706-42-neg	-	GGTTGCTGTGGCTGAGAAGG	CGG	NGG	42	Transition
ATP7B	495406	65.1278	67.1138	chr13-52532508-52532508_43TsubC-495406-pos-i	+	TTGCCAAGTGTTCCAGCCAC	CGG	NGG	T	C	43	CAAGTGTTCCAGC	CACCGGCCCAGGGCAATGAACACAAAGAGCATGGGGGGCGTGCCGAAGAA	50	TTCTTCGGCACGCCCCCCATGCTCTTTGTGTTCATTGCCCTGGGCCGGTGGCTGGAACACTTG	0.54	495406-43-neg	-	GGTCATCCTGGTGGTTGCTG	TGG	NGG	43	Transition
ATP7B	495406	57.1973	67.1138	chr13-52532508-52532508_13TsubC-495406-pos-i	+	CAATGAACACAAAGAGCATG	GGG	NGG	T	C	13	GAACACAAAGAGC	ATGGGGGGCGTGCCGAAGAATGTCACAGGGCTCCTCTCCGCCTTCTCAGC	50	GCTGAGAAGGCGGAGAGGAGCCCTGTGACATTCTTCGGCACGCCCCCCATGCTCTTTGTGTTC	0.46	495406-43-neg	-	GGTCATCCTGGTGGTTGCTG	TGG	NGG	43	Transition
ATP7B	495406	58.9634	67.1138	chr13-52532508-52532508_12TsubC-495406-pos-i	+	AATGAACACAAAGAGCATGG	GGG	NGG	T	C	12	AACACAAAGAGCA	TGGGGGGCGTGCCGAAGAATGTCACAGGGCTCCTCTCCGCCTTCTCAGCC	50	GGCTGAGAAGGCGGAGAGGAGCCCTGTGACATTCTTCGGCACGCCCCCCATGCTCTTTGTGTT	0.38	495406-43-neg	-	GGTCATCCTGGTGGTTGCTG	TGG	NGG	43	Transition
ATP7B	495406	64.6034	67.1138	chr13-52532508-52532508_11TsubC-495406-pos-i	+	ATGAACACAAAGAGCATGGG	GGG	NGG	T	C	11	ACACAAAGAGCAT	GGGGGGCGTGCCGAAGAATGTCACAGGGCTCCTCTCCGCCTTCTCAGCCA	50	TGGCTGAGAAGGCGGAGAGGAGCCCTGTGACATTCTTCGGCACGCCCCCCATGCTCTTTGTGT	0.38	495406-43-neg	-	GGTCATCCTGGTGGTTGCTG	TGG	NGG	43	Transition
ATP7B	495406	31.952	65.1278	chr13-52532508-52532508_31TsubC-495406-neg-i	-	GGTTGCTGTGGCTGAGAAGG	CGG	NGG	T	C	31	TCTCAGCCACAGC	AAAGAGCATGGGGGGCGTGCCGAAGAATGTCACAGGGCTCCTCTCCGCCT	50	AAAGAGCATGGGGGGCGTGCCGAAGAATGTCACAGGGCTCCTCTCCGCCTTCTCAGCCACAGC	0.62	495406-43-pos	+	TTGCCAAGTGTTCCAGCCAC	CGG	NGG	43	Transition
ATP7B	495406	33.5175	65.1278	chr13-52532508-52532508_34TsubC-495406-neg-i	-	GGTGGTTGCTGTGGCTGAGA	AGG	NGG	T	C	34	CAGCCACAGCAAC	GAGCATGGGGGGCGTGCCGAAGAATGTCACAGGGCTCCTCTCCGCCTTCT	50	GAGCATGGGGGGCGTGCCGAAGAATGTCACAGGGCTCCTCTCCGCCTTCTCAGCCACAGCAAC	0.62	495406-43-pos	+	TTGCCAAGTGTTCCAGCCAC	CGG	NGG	43	Transition
ATP7B	495406	67.1138	65.1278	chr13-52532508-52532508_43TsubC-495406-neg-i	-	GGTCATCCTGGTGGTTGCTG	TGG	NGG	T	C	43	CAACCACCAGGAT	GGGCGTGCCGAAGAATGTCACAGGGCTCCTCTCCGCCTTCTCAGCCACAG	50	GGGCGTGCCGAAGAATGTCACAGGGCTCCTCTCCGCCTTCTCAGCCACAGCAACCACCAGGAT	0.54	495406-43-pos	+	TTGCCAAGTGTTCCAGCCAC	CGG	NGG	43	Transition
ATP7B	3855	65.1278	67.1138	chr13-52532509-52532509_44CsubT-3855-pos-i	+	TTGCCAAGTGTTCCAGCCAC	CGG	NGG	C	T	44	CAAGTGTTCCAGC	CACCGGCCCAGGGCAATGAACACAAAGAGCATGGGGGGCGTGTTGAAGAA	50	TTCTTCAACACGCCCCCCATGCTCTTTGTGTTCATTGCCCTGGGCCGGTGGCTGGAACACTTG	0.54	3855-42-neg	-	GGTCATCCTGGTGGTTGCTG	TGG	NGG	42	Transition
ATP7B	3855	57.1973	67.1138	chr13-52532509-52532509_14CsubT-3855-pos-i	+	CAATGAACACAAAGAGCATG	GGG	NGG	C	T	14	GAACACAAAGAGC	ATGGGGGGCGTGTTGAAGAATGTCACAGGGCTCCTCTCCGCCTTCTCAGC	50	GCTGAGAAGGCGGAGAGGAGCCCTGTGACATTCTTCAACACGCCCCCCATGCTCTTTGTGTTC	0.46	3855-42-neg	-	GGTCATCCTGGTGGTTGCTG	TGG	NGG	42	Transition
ATP7B	3855	58.9634	67.1138	chr13-52532509-52532509_13CsubT-3855-pos-i	+	AATGAACACAAAGAGCATGG	GGG	NGG	C	T	13	AACACAAAGAGCA	TGGGGGGCGTGTTGAAGAATGTCACAGGGCTCCTCTCCGCCTTCTCAGCC	50	GGCTGAGAAGGCGGAGAGGAGCCCTGTGACATTCTTCAACACGCCCCCCATGCTCTTTGTGTT	0.38	3855-42-neg	-	GGTCATCCTGGTGGTTGCTG	TGG	NGG	42	Transition
ATP7B	3855	64.6034	67.1138	chr13-52532509-52532509_12CsubT-3855-pos-i	+	ATGAACACAAAGAGCATGGG	GGG	NGG	C	T	12	ACACAAAGAGCAT	GGGGGGCGTGTTGAAGAATGTCACAGGGCTCCTCTCCGCCTTCTCAGCCA	50	TGGCTGAGAAGGCGGAGAGGAGCCCTGTGACATTCTTCAACACGCCCCCCATGCTCTTTGTGT	0.38	3855-42-neg	-	GGTCATCCTGGTGGTTGCTG	TGG	NGG	42	Transition
ATP7B	3855	31.952	65.1278	chr13-52532509-52532509_30CsubT-3855-neg-i	-	GGTTGCTGTGGCTGAGAAGG	CGG	NGG	C	T	30	TCTCAGCCACAGC	AAAGAGCATGGGGGGCGTGTTGAAGAATGTCACAGGGCTCCTCTCCGCCT	50	AAAGAGCATGGGGGGCGTGTTGAAGAATGTCACAGGGCTCCTCTCCGCCTTCTCAGCCACAGC	0.62	3855-44-pos	+	TTGCCAAGTGTTCCAGCCAC	CGG	NGG	44	Transition
ATP7B	3855	33.5175	65.1278	chr13-52532509-52532509_33CsubT-3855-neg-i	-	GGTGGTTGCTGTGGCTGAGA	AGG	NGG	C	T	33	CAGCCACAGCAAC	GAGCATGGGGGGCGTGTTGAAGAATGTCACAGGGCTCCTCTCCGCCTTCT	50	GAGCATGGGGGGCGTGTTGAAGAATGTCACAGGGCTCCTCTCCGCCTTCTCAGCCACAGCAAC	0.62	3855-44-pos	+	TTGCCAAGTGTTCCAGCCAC	CGG	NGG	44	Transition
ATP7B	3855	67.1138	65.1278	chr13-52532509-52532509_42CsubT-3855-neg-i	-	GGTCATCCTGGTGGTTGCTG	TGG	NGG	C	T	42	CAACCACCAGGAT	GGGCGTGTTGAAGAATGTCACAGGGCTCCTCTCCGCCTTCTCAGCCACAG	50	GGGCGTGTTGAAGAATGTCACAGGGCTCCTCTCCGCCTTCTCAGCCACAGCAACCACCAGGAT	0.54	3855-44-pos	+	TTGCCAAGTGTTCCAGCCAC	CGG	NGG	44	Transition
ATP7B	225299	88.1263	75.6959	chr13-52532653-52532653_37GsubA-225299-pos-i	+	GACGATGAGCACGTCCATGT	TGG	NGG	G	A	37	ATGAGCACGTCCA	TGTTGGCTGACCTGTGTCTCAGAGATTTGTAGGCCTAAACGTAGAAGTAC	50	GTACTTCTACGTTTAGGCCTACAAATCTCTGAGACACAGGTCAGCCAACATGGACGTGCTCAT	0.54	225299-60-neg	-	GAACTCTCCTCCCTACTTGC	TGG	NGG	60	Transition
ATP7B	225299	90.9047	57.7981	chr13-52532653-52532653_3GsubA-225299-neg-i	-	TGGGTGGTACTTCTACGTTC	AGG	NGG	G	A	3	CGTAGAAGTACCA	GAGCACGTCCATGTTGGCTGACCTGTGTCTCAGAGATTTGTAGGCCTAAA	50	GAGCACGTCCATGTTGGCTGACCTGTGTCTCAGAGATTTGTAGGCCTAAACGTAGAAGTACCA	0.46	225299-64-pos	+	ATAAACATAAGCAATGCTTG	TGG	NGG	64	Transition
ATP7B	225299	43.6141	57.7981	chr13-52532653-52532653_19GsubA-225299-neg-i	-	TCTTTCAGCTCCTCGGTGGG	TGG	NGG	G	A	19	ACCGAGGAGCTGA	GCTGACCTGTGTCTCAGAGATTTGTAGGCCTAAACGTAGAAGTACCACCC	50	GCTGACCTGTGTCTCAGAGATTTGTAGGCCTAAACGTAGAAGTACCACCCACCGAGGAGCTGA	0.62	225299-64-pos	+	ATAAACATAAGCAATGCTTG	TGG	NGG	64	Transition
ATP7B	225299	79.1047	57.7981	chr13-52532653-52532653_22GsubA-225299-neg-i	-	TTGTCTTTCAGCTCCTCGGT	GGG	NGG	G	A	22	GAGGAGCTGAAAG	GACCTGTGTCTCAGAGATTTGTAGGCCTAAACGTAGAAGTACCACCCACC	50	GACCTGTGTCTCAGAGATTTGTAGGCCTAAACGTAGAAGTACCACCCACCGAGGAGCTGAAAG	0.54	225299-64-pos	+	ATAAACATAAGCAATGCTTG	TGG	NGG	64	Transition
ATP7B	225299	69.3217	57.7981	chr13-52532653-52532653_23GsubA-225299-neg-i	-	CTTGTCTTTCAGCTCCTCGG	TGG	NGG	G	A	23	AGGAGCTGAAAGA	ACCTGTGTCTCAGAGATTTGTAGGCCTAAACGTAGAAGTACCACCCACCG	50	ACCTGTGTCTCAGAGATTTGTAGGCCTAAACGTAGAAGTACCACCCACCGAGGAGCTGAAAGA	0.46	225299-64-pos	+	ATAAACATAAGCAATGCTTG	TGG	NGG	64	Transition
ATP7B	225299	47.4482	57.7981	chr13-52532653-52532653_26GsubA-225299-neg-i	-	GTCCTTGTCTTTCAGCTCCT	CGG	NGG	G	A	26	AGCTGAAAGACAA	TGTGTCTCAGAGATTTGTAGGCCTAAACGTAGAAGTACCACCCACCGAGG	50	TGTGTCTCAGAGATTTGTAGGCCTAAACGTAGAAGTACCACCCACCGAGGAGCTGAAAGACAA	0.38	225299-64-pos	+	ATAAACATAAGCAATGCTTG	TGG	NGG	64	Transition
ATP7B	495405	43.6141	57.7981	chr13-52532671-52532671_1CsubT-495405-neg-i	-	TCTTTCAGCTCCTCGGTGGG	TGG	NGG	C	T	1	ACCGAGGAGCTGA	GCTGACCTGTGTCTCAGAGATTTGTAGGCCTGAACGTAGAAGTACCACCT	50	GCTGACCTGTGTCTCAGAGATTTGTAGGCCTGAACGTAGAAGTACCACCTACCGAGGAGCTGA	0.62	495405-82-pos	+	ATAAACATAAGCAATGCTTG	TGG	NGG	82	Transition
ATP7B	495405	79.1047	57.7981	chr13-52532671-52532671_4CsubT-495405-neg-i	-	TTGTCTTTCAGCTCCTCGGT	GGG	NGG	C	T	4	GAGGAGCTGAAAG	GACCTGTGTCTCAGAGATTTGTAGGCCTGAACGTAGAAGTACCACCTACC	50	GACCTGTGTCTCAGAGATTTGTAGGCCTGAACGTAGAAGTACCACCTACCGAGGAGCTGAAAG	0.54	495405-82-pos	+	ATAAACATAAGCAATGCTTG	TGG	NGG	82	Transition
ATP7B	495405	69.3217	57.7981	chr13-52532671-52532671_5CsubT-495405-neg-i	-	CTTGTCTTTCAGCTCCTCGG	TGG	NGG	C	T	5	AGGAGCTGAAAGA	ACCTGTGTCTCAGAGATTTGTAGGCCTGAACGTAGAAGTACCACCTACCG	50	ACCTGTGTCTCAGAGATTTGTAGGCCTGAACGTAGAAGTACCACCTACCGAGGAGCTGAAAGA	0.46	495405-82-pos	+	ATAAACATAAGCAATGCTTG	TGG	NGG	82	Transition
ATP7B	495405	47.4482	57.7981	chr13-52532671-52532671_8CsubT-495405-neg-i	-	GTCCTTGTCTTTCAGCTCCT	CGG	NGG	C	T	8	AGCTGAAAGACAA	TGTGTCTCAGAGATTTGTAGGCCTGAACGTAGAAGTACCACCTACCGAGG	50	TGTGTCTCAGAGATTTGTAGGCCTGAACGTAGAAGTACCACCTACCGAGGAGCTGAAAGACAA	0.38	495405-82-pos	+	ATAAACATAAGCAATGCTTG	TGG	NGG	82	Transition
ATP7B	495405	75.6959	57.7981	chr13-52532671-52532671_42CsubT-495405-neg-i	-	GAACTCTCCTCCCTACTTGC	TGG	NGG	C	T	42	AGTAGGGAGGAGA	GTACCACCTACCGAGGAGCTGAAAGACAAGGACAGTGAAGGCTGCCAGCA	50	GTACCACCTACCGAGGAGCTGAAAGACAAGGACAGTGAAGGCTGCCAGCAAGTAGGGAGGAGA	0.54	495405-82-pos	+	ATAAACATAAGCAATGCTTG	TGG	NGG	82	Transition
ATP7B	156281	79.1047	57.7981	chr13-52532674-52532674_1CsubT-156281-neg-i	-	TTGTCTTTCAGCTCCTCGGT	GGG	NGG	C	T	1	GAGGAGCTGAAAG	GACCTGTGTCTCAGAGATTTGTAGGCCTGAACGTAGAAGTACCACCCACT	50	GACCTGTGTCTCAGAGATTTGTAGGCCTGAACGTAGAAGTACCACCCACTGAGGAGCTGAAAG	0.54	156281-85-pos	+	ATAAACATAAGCAATGCTTG	TGG	NGG	85	Transition
ATP7B	156281	69.3217	57.7981	chr13-52532674-52532674_2CsubT-156281-neg-i	-	CTTGTCTTTCAGCTCCTCGG	TGG	NGG	C	T	2	AGGAGCTGAAAGA	ACCTGTGTCTCAGAGATTTGTAGGCCTGAACGTAGAAGTACCACCCACTG	50	ACCTGTGTCTCAGAGATTTGTAGGCCTGAACGTAGAAGTACCACCCACTGAGGAGCTGAAAGA	0.46	156281-85-pos	+	ATAAACATAAGCAATGCTTG	TGG	NGG	85	Transition
ATP7B	156281	47.4482	57.7981	chr13-52532674-52532674_5CsubT-156281-neg-i	-	GTCCTTGTCTTTCAGCTCCT	CGG	NGG	C	T	5	AGCTGAAAGACAA	TGTGTCTCAGAGATTTGTAGGCCTGAACGTAGAAGTACCACCCACTGAGG	50	TGTGTCTCAGAGATTTGTAGGCCTGAACGTAGAAGTACCACCCACTGAGGAGCTGAAAGACAA	0.38	156281-85-pos	+	ATAAACATAAGCAATGCTTG	TGG	NGG	85	Transition
ATP7B	156281	75.6959	57.7981	chr13-52532674-52532674_39CsubT-156281-neg-i	-	GAACTCTCCTCCCTACTTGC	TGG	NGG	C	T	39	AGTAGGGAGGAGA	GTACCACCCACTGAGGAGCTGAAAGACAAGGACAGTGAAGGCTGCCAGCA	50	GTACCACCCACTGAGGAGCTGAAAGACAAGGACAGTGAAGGCTGCCAGCAAGTAGGGAGGAGA	0.54	156281-85-pos	+	ATAAACATAAGCAATGCTTG	TGG	NGG	85	Transition
ATP7B	3865	75.6959	57.7981	chr13-52532679-52532679_34AsubG-3865-neg-i	-	GAACTCTCCTCCCTACTTGC	TGG	NGG	A	G	34	AGTAGGGAGGAGA	GTACCACCCACCGAGGGGCTGAAAGACAAGGACAGTGAAGGCTGCCAGCA	50	GTACCACCCACCGAGGGGCTGAAAGACAAGGACAGTGAAGGCTGCCAGCAAGTAGGGAGGAGA	0.54	3865-90-pos	+	ATAAACATAAGCAATGCTTG	TGG	NGG	90	Transition
ATP7B	370195	84.6449	69.6599	chr13-52539170-52539170_29CsubT-370195-pos-i	+	GGACTCTATGTTGTGGACAC	AGG	NGG	C	T	29	TCTATGTTGTGGA	CACAGGACGCGCAGGTCATCCCTGTGATTTGCAACACAGGATGGCAAGAA	50	TTCTTGCCATCCTGTGTTGCAAATCACAGGGATGACCTGCGCGTCCTGTGTCCACAACATAGA	0.38	370195-54-neg	-	CTCCCTGGACTGGCTTTCAC	AGG	NGG	54	Transition
ATP7B	370195	91.7377	69.6599	chr13-52539170-52539170_20CsubT-370195-pos-i	+	GTTGTGGACACAGGACGCGC	AGG	NGG	C	T	20	TGGACACAGGACG	CGCAGGTCATCCCTGTGATTTGCAACACAGGATGGCAAGAATCCCACAGA	50	TCTGTGGGATTCTTGCCATCCTGTGTTGCAAATCACAGGGATGACCTGCGCGTCCTGTGTCCA	0.62	370195-54-neg	-	CTCCCTGGACTGGCTTTCAC	AGG	NGG	54	Transition
ATP7B	370195	55.1272	59.6743	chr13-52539170-52539170_30CsubT-370195-neg-i	-	TTTCCTTGATCCTGGGTCTG	TGG	NGG	C	T	30	ACCCAGGATCAAG	GCGCAGGTCATCCCTGTGATTTGCAACACAGGATGGCAAGAATCCCACAG	50	GCGCAGGTCATCCCTGTGATTTGCAACACAGGATGGCAAGAATCCCACAGACCCAGGATCAAG	0.54	370195-86-pos	+	TTTGCTGGTGGCAAGGGCAA	CGG	NGG	86	Transition
ATP7B	370195	68.147	59.6743	chr13-52539170-52539170_37CsubT-370195-neg-i	-	CACAGGCTTTCCTTGATCCT	GGG	NGG	C	T	37	ATCAAGGAAAGCC	TCATCCCTGTGATTTGCAACACAGGATGGCAAGAATCCCACAGACCCAGG	50	TCATCCCTGTGATTTGCAACACAGGATGGCAAGAATCCCACAGACCCAGGATCAAGGAAAGCC	0.46	370195-86-pos	+	TTTGCTGGTGGCAAGGGCAA	CGG	NGG	86	Transition
ATP7B	3864	79.0584	75.1564	chr13-52548491-52548491_48GsubA-3864-pos-i	+	GCCACTGGGCTGGTACAAGA	AGG	NGG	G	A	48	CTGGGCTGGTACA	AGAAGGGTCATACTTTACTTGGGCAGTTTTGTTCTCCAAGGACACTTAAA	50	TTTAAGTGTCCTTGGAGAACAAAACTGCCCAAGTAAAGTATGACCCTTCTTGTACCAGCCCAG	0.62	3864-77-neg	-	ACCCTCCAACTGAGAATAGA	TGG	NGG	77	Transition
ATP7B	3864	80.751	75.1564	chr13-52548491-52548491_47GsubA-3864-pos-i	+	CCACTGGGCTGGTACAAGAA	GGG	NGG	G	A	47	TGGGCTGGTACAA	GAAGGGTCATACTTTACTTGGGCAGTTTTGTTCTCCAAGGACACTTAAAT	50	ATTTAAGTGTCCTTGGAGAACAAAACTGCCCAAGTAAAGTATGACCCTTCTTGTACCAGCCCA	0.54	3864-77-neg	-	ACCCTCCAACTGAGAATAGA	TGG	NGG	77	Transition
ALG11	18393	79.4148	NA	chr13-52593261-52593261_39TsubC-18393-pos-i	+	TTTCATCCATACTGCAATGC	TGG	NGG	T	C	39	ATCCATACTGCAA	TGCTGGTGGAGGAGGAGAAAGAGTTTTATGGTGTGCTTCAAGAGCCCTGC	50	GCAGGGCTCTTGAAGCACACCATAAAACTCTTTCTCCTCCTCCACCAGCATTGCAGTATGGAT	0.38	18393-85-neg	-	AAAAAAAAAAGATGAATTTC	TGG	NGG	85	Transition
ALG11	18393	76.5952	NA	chr13-52593261-52593261_36TsubC-18393-pos-i	+	CATCCATACTGCAATGCTGG	TGG	NGG	T	C	36	CATACTGCAATGC	TGGTGGAGGAGGAGAAAGAGTTTTATGGTGTGCTTCAAGAGCCCTGCAGA	50	TCTGCAGGGCTCTTGAAGCACACCATAAAACTCTTTCTCCTCCTCCACCAGCATTGCAGTATG	0.46	18393-85-neg	-	AAAAAAAAAAGATGAATTTC	TGG	NGG	85	Transition
UTP14C	31645	85.7681	60.1452	chr13-52599008-52599008_45TsubC-31645-neg-i	-	CCCAAAATGCTCGTTCCACA	TGG	NGG	T	C	45	GGAACGAGCATTT	TGAATCAAAGAATTATTTGTCTGAAGCAACAATTGGTCTGCATACCATGT	50	TGAATCAAAGAATTATTTGTCTGAAGCAACAATTGGTCTGCATACCATGTGGAACGAGCATTT	0.46	31645-89-pos	+	GTAACAAAGATGATGAACTT	AGG	NGG	89	Transition
TBC1D4	562223	87.1672	74.6429	chr13-75873500-75873500_20CsubT-562223-pos-i	+	ACCTGCAGCGACATCATGTC	AGG	NGG	C	T	20	GCAGCGACATCAT	GTCAGGTCTGTACTGCTTGTGGAAGCCGAGGTCATACATGAGGAATTTCA	50	TGAAATTCCTCATGTATGACCTCGGCTTCCACAAGCAGTACAGACCTGACATGATGTCGCTGC	0.54	562223-81-neg	-	CAGGGGATCAGCTTTGTGGC	TGG	NGG	81	Transition
TBC1D4	562223	65.5655	45.4318	chr13-75873500-75873500_12CsubT-562223-neg-i	-	AAATTCCTCATGTATGACCT	CGG	NGG	C	T	12	TCATACATGAGGA	TCACCTGCAGCGACATCATGTCAGGTCTGTACTGCTTGTGGAAGCCGAGG	50	TCACCTGCAGCGACATCATGTCAGGTCTGTACTGCTTGTGGAAGCCGAGGTCATACATGAGGA	0.38	562223-90-pos	+	TAATAATTGAGAAGAGGGCC	AGG	NGG	90	Transition
CLN5	553399	89.8496	69.1745	chr13-77566310-77566310_15GsubA-553399-neg-i	-	CGCGAGCCAAAGCAGCGCCA	GGG	NGG	G	A	15	CGCTGCTTTGGCT	GCGGGGCGCGGGCGCGGCTCGGGGACGCGCTTCCTAGTGCTGGGCCCTGG	50	GCGGGGCGCGGGCGCGGCTCGGGGACGCGCTTCCTAGTGCTGGGCCCTGGCGCTGCTTTGGCT	0.62	553399-79-pos	+	AAGTACTGGGTGCAGCCTGA	TGG	NGG	79	Transition
CLN5	2565	89.8496	69.1745	chr13-77566311-77566311_14GsubA-2565-neg-i	-	CGCGAGCCAAAGCAGCGCCA	GGG	NGG	G	A	14	CGCTGCTTTGGCT	GCGGGGCGCGGGCGCGGCTCGGGGACGCGCTTCCTGATGCTGGGCCCTGG	50	GCGGGGCGCGGGCGCGGCTCGGGGACGCGCTTCCTGATGCTGGGCCCTGGCGCTGCTTTGGCT	0.62	2565-80-pos	+	AAGTACTGGGTGCAGCCTGA	TGG	NGG	80	Transition
CLN5	623394	70.4516	89.313	chr13-77570128-77570128_37GsubA-623394-pos-i	+	AACTGGCAAGAACTACACAA	TGG	NGG	G	A	37	GGCAAGAACTACA	CAATGGAATGGTATGAACTTTTCCAACTTGGCAACTATACATTTCCCCAT	50	ATGGGGAAATGTATAGTTGCCAAGTTGGAAAAGTTCATACCATTCCATTGTGTAGTTCTTGCC	0.46	623394-40-neg	-	CGCCTTGATTACACCAGAAA	GGG	NGG	40	Transition
CLN5	623394	80.55	67.8584	chr13-77570128-77570128_39GsubA-623394-neg-i	-	GCCTTGATTACACCAGAAAG	GGG	NGG	G	A	39	TCTGGTGTAATCA	ACTTGGCAACTATACATTTCCCCATCTCCGACCTGAAATGGATGCCCCTT	50	ACTTGGCAACTATACATTTCCCCATCTCCGACCTGAAATGGATGCCCCTTTCTGGTGTAATCA	0.38	623394-75-pos	+	AAAATTATGCATGATGCCAT	TGG	NGG	75	Transition
CLN5	623394	91.4417	67.8584	chr13-77570128-77570128_41GsubA-623394-neg-i	-	GCGCCTTGATTACACCAGAA	AGG	NGG	G	A	41	TGGTGTAATCAAG	TTGGCAACTATACATTTCCCCATCTCCGACCTGAAATGGATGCCCCTTTC	50	TTGGCAACTATACATTTCCCCATCTCCGACCTGAAATGGATGCCCCTTTCTGGTGTAATCAAG	0.38	623394-75-pos	+	AAAATTATGCATGATGCCAT	TGG	NGG	75	Transition
CLN5	205144	80.55	76.1613	chr13-77570145-77570145_22CsubT-205144-neg-i	-	GCCTTGATTACACCAGAAAG	GGG	NGG	C	T	22	TCTGGTGTAATCA	ACTTGGCAACTGTACATTTCCCCATCTCTGACCTGAAATGGATGCCCCTT	50	ACTTGGCAACTGTACATTTCCCCATCTCTGACCTGAAATGGATGCCCCTTTCTGGTGTAATCA	0.38	205144-71-pos	+	GGATTCAGAAGTACATTAAC	TGG	NGG	71	Transition
CLN5	205144	91.4417	76.1613	chr13-77570145-77570145_24CsubT-205144-neg-i	-	GCGCCTTGATTACACCAGAA	AGG	NGG	C	T	24	TGGTGTAATCAAG	TTGGCAACTGTACATTTCCCCATCTCTGACCTGAAATGGATGCCCCTTTC	50	TTGGCAACTGTACATTTCCCCATCTCTGACCTGAAATGGATGCCCCTTTCTGGTGTAATCAAG	0.38	205144-71-pos	+	GGATTCAGAAGTACATTAAC	TGG	NGG	71	Transition
CLN5	2566	33.3671	61.3424	chr13-77574715-77574715_19GsubA-2566-pos-i	+	CAGAAAAGGGGGCAGAGACA	TGG	NGG	G	A	19	AAAGGGGGCAGAG	ACATGGTTTGATTCCTACAACTGTTCCAAATTTGTGTTAAGGACCTTTAA	50	TTAAAGGTCCTTAACACAAATTTGGAACAGTTGTAGGAATCAAACCATGTCTCTGCCCCCTTT	0.62	2566-79-neg	-	AAGAAATATTCTTGTATAGT	TGG	NGG	79	Transition
CLN5	2566	71.228	65.6934	chr13-77574715-77574715_31GsubA-2566-neg-i	-	AAATTCAGCCAACTTGTTAA	AGG	NGG	G	A	31	ACAAGTTGGCTGA	GACATGGTTTGATTCCTACAACTGTTCCAAATTTGTGTTAAGGACCTTTA	50	GACATGGTTTGATTCCTACAACTGTTCCAAATTTGTGTTAAGGACCTTTAACAAGTTGGCTGA	0.46	2566-90-pos	+	AATGGCAAAGTGGGTGAAAC	AGG	NGG	90	Transition
CLN5	183049	67.2885	68.4845	chr13-77574815-77574815_14GsubA-183049-neg-i	-	GTTTCATTTCCCAGATAAGT	AGG	NGG	G	A	14	TATCTGGGAAATG	ACATAGAAACCAACTATACAAGAATATTTCTTTACAATGGAGAACCTACT	50	ACATAGAAACCAACTATACAAGAATATTTCTTTACAATGGAGAACCTACTTATCTGGGAAATG	0.38	183049-83-pos	+	ACTGTTCCAAATTTGTGTTA	AGG	NGG	83	Transition
EDNRB	16639	63.0831	59.2234	chr13-78477335-78477335_25GsubA-16639-pos-i	+	CATGAAAGCTGTCTTCTGAA	CGG	NGG	G	A	25	AAAGCTGTCTTCT	GAACGGGATGAAGCAAGCAGATTCACAGATAACTTCCTTTGTAGTCCATC	50	GATGGACTACAAAGGAAGTTATCTGTGAATCTGCTTGCTTCATCCCGTTCAGAAGACAGCTTT	0.38	16639-47-neg	-	CTGGCTGTCCCTGAAGCCAT	AGG	NGG	47	Transition
EDNRB	16639	59.2234	25.2876	chr13-78477335-78477335_47GsubA-16639-neg-i	-	CTGGCTGTCCCTGAAGCCAT	AGG	NGG	G	A	47	GCTTCAGGGACAG	TTCACAGATAACTTCCTTTGTAGTCCATCGTAATTATATCAAAACCTATG	50	TTCACAGATAACTTCCTTTGTAGTCCATCGTAATTATATCAAAACCTATGGCTTCAGGGACAG	0.62	16639-88-pos	+	AAAATAGCTAAATATTTATA	AGG	NGG	88	Transition
EDNRB	228342	58.9902	62.1524	chr13-78477474-78477474_31CsubT-228342-pos-i	+	ATTTCTACTGCTGTCCATTT	TGG	NGG	C	T	31	CTACTGCTGTCCA	TTTTGGAACCCCAATTCCTTTAATTCTACTTCAAGAAGCAACAGCTCGAT	50	ATCGAGCTGTTGCTTCTTGAAGTAGAATTAAAGGAATTGGGGTTCCAAAATGGACAGCAGTAG	0.54	228342-66-neg	-	TGTGCAATTCAATAAAACTA	AGG	NGG	66	Transition
EDNRB	16640	58.9902	62.1524	chr13-78477491-78477491_48GsubA-16640-pos-i	+	ATTTCTACTGCTGTCCATTT	TGG	NGG	G	A	48	CTACTGCTGTCCA	TTTTGGAACCCCAATTCCTTTAATTCTACTCCAAGAAGCAACAGCTCAAT	50	ATTGAGCTGTTGCTTCTTGGAGTAGAATTAAAGGAATTGGGGTTCCAAAATGGACAGCAGTAG	0.54	16640-49-neg	-	TGTGCAATTCAATAAAACTA	AGG	NGG	49	Transition
TGDS	162456	74.9287	54.633	chr13-95230384-95230384_28AsubG-162456-neg-i	-	TTAGTTGCATTCATGGGTCA	GGG	NGG	A	G	28	CCCATGAATGCAA	GCTTCTACAACATCAGTAGCATGAAGGAAGTTTCTTGTTTGAAGCCCTGA	50	GCTTCTACAACATCAGTAGCATGAAGGAAGTTTCTTGTTTGAAGCCCTGACCCATGAATGCAA	0.46	162456-82-pos	+	GACAACTGACATTTCAAAAT	TGG	NGG	82	Transition
CLDN10	438638	57.1398	28.4267	chr13-96205009-96205009_33TsubC-438638-neg-i	-	GCCTGAGATGGAGACCATGA	AGG	NGG	T	C	33	TGGTCTCCATCTC	GGCTGCAGCCGGCGGCACGGCTAGCACGGCTTCGGAGATCATCGCCTTCA	50	GGCTGCAGCCGGCGGCACGGCTAGCACGGCTTCGGAGATCATCGCCTTCATGGTCTCCATCTC	0.54	438638-90-pos	+	ACGGTGGGCGGAGGCGGAGG	CGG	NGG	90	Transition
ZIC2	450157	94.7013	NA	chr13-100634955-100634955_21CsubT-450157-pos-i	+	GCGGACCGACCCCTACTCGG	CGG	NGG	C	T	21	ACCGACCCCTACT	CGGCGGCGCAACTCCACAACTAGTACGGCCCCATGAATATGAACATGGGT	50	ACCCATGTTCATATTCATGGGGCCGTACTAGTTGTGGAGTTGCGCCGCCGAGTAGGGGTCGGT	0.62	450157-52-neg	-	GTGGTGGTGGTGGTGGGCCG	CGG	NGG	52	Transition
ZIC2	450157	97.0012	71.5133	chr13-100634955-100634955_5CsubT-450157-neg-i	-	TCATATTCATGGGGCCGTAC	TGG	NGG	C	T	5	CGGCCCCATGAAT	GCCAGCCCGCGGACCGACCCCTACTCGGCGGCGCAACTCCACAACTAGTA	50	GCCAGCCCGCGGACCGACCCCTACTCGGCGGCGCAACTCCACAACTAGTACGGCCCCATGAAT	0.62	450157-89-pos	+	CAGATGCGCCTCGGGCTGCC	CGG	NGG	89	Transition
ZIC2	450157	39.659	71.5133	chr13-100634955-100634955_16CsubT-450157-neg-i	-	CATACCCATGTTCATATTCA	TGG	NGG	C	T	16	ATATGAACATGGG	GACCGACCCCTACTCGGCGGCGCAACTCCACAACTAGTACGGCCCCATGA	50	GACCGACCCCTACTCGGCGGCGCAACTCCACAACTAGTACGGCCCCATGAATATGAACATGGG	0.38	450157-89-pos	+	CAGATGCGCCTCGGGCTGCC	CGG	NGG	89	Transition
ZIC2	397655	84.5045	81.8031	chr13-100635111-100635111_36CsubT-397655-pos-i	+	GCGGCAGCAGTGCATCAAGC	AGG	NGG	C	T	36	CAGCAGTGCATCA	AGCAGGAGCTAATCTGCAAGTGGATCGACCCCGAGTAACTGAGCAATCCC	50	GGGATTGCTCAGTTACTCGGGGTCGATCCACTTGCAGATTAGCTCCTGCTTGATGCACTGCTG	0.54	397655-49-neg	-	GTGTGTCACCAGCTCGTGCA	TGG	NGG	49	Transition
ZIC2	397655	51.7398	81.8031	chr13-100635111-100635111_19CsubT-397655-pos-i	+	AGCAGGAGCTAATCTGCAAG	TGG	NGG	C	T	19	GGAGCTAATCTGC	AAGTGGATCGACCCCGAGTAACTGAGCAATCCCAAGAAGAGCTGCAACAA	50	TTGTTGCAGCTCTTCTTGGGATTGCTCAGTTACTCGGGGTCGATCCACTTGCAGATTAGCTCC	0.54	397655-49-neg	-	GTGTGTCACCAGCTCGTGCA	TGG	NGG	49	Transition
ZIC2	397655	74.1729	NA	chr13-100635111-100635111_1CsubT-397655-neg-i	-	CTTGGGATTGCTCAGTTGCT	CGG	NGG	C	T	1	AACTGAGCAATCC	GCAGCAGTGCATCAAGCAGGAGCTAATCTGCAAGTGGATCGACCCCGAGT	50	GCAGCAGTGCATCAAGCAGGAGCTAATCTGCAAGTGGATCGACCCCGAGTAACTGAGCAATCC	0.46	397655-77-pos	+	CACCACCACCACCACCACCC	CGG	NGG	77	Transition
ZIC2	397655	81.8031	NA	chr13-100635111-100635111_49CsubT-397655-neg-i	-	GTGTGTCACCAGCTCGTGCA	TGG	NGG	C	T	49	ACGAGCTGGTGAC	GTAACTGAGCAATCCCAAGAAGAGCTGCAACAAAACTTTCAGCACCATGC	50	GTAACTGAGCAATCCCAAGAAGAGCTGCAACAAAACTTTCAGCACCATGCACGAGCTGGTGAC	0.62	397655-77-pos	+	CACCACCACCACCACCACCC	CGG	NGG	77	Transition
PCCA	218251	61.2599	77.1772	chr13-100741480-100741480_24GsubA-218251-pos-i	+	GCAGCAGCTGATGCTGAGCG	CGG	NGG	G	A	24	CAGCTGATGCTGA	GCGCGGCGCTGCGGACCCTGAAGATGAGGAGCAACGGGGCCTCGCGGGTC	50	GACCCGCGAGGCCCCGTTGCTCCTCATCTTCAGGGTCCGCAGCGCCGCGCTCAGCATCAGCTG	0.54	218251-54-neg	-	CCAGCCGCCCAGAGGCGGCA	CGG	NGG	54	Transition
PCCA	218251	61.9443	83.7142	chr13-100741480-100741480_32GsubA-218251-neg-i	-	GCTAGAAGCCCAGTGAAGCC	CGG	NGG	G	A	32	TTCACTGGGCTTC	GCGCTGCGGACCCTGAAGATGAGGAGCAACGGGGCCTCGCGGGTCCGGGC	50	GCGCTGCGGACCCTGAAGATGAGGAGCAACGGGGCCTCGCGGGTCCGGGCTTCACTGGGCTTC	0.54	218251-78-pos	+	CTGGGTCGGGACAGCACCGC	TGG	NGG	78	Transition
PCCA	550747	69.9954	77.8041	chr13-100764140-100764140_4CsubT-550747-pos-i	+	ATAGAGGAGAAATTGCATGT	CGG	NGG	C	T	4	AGGAGAAATTGCA	TGTTGGGTGAGTAGAATTTTCGTCTTATTTTCCATTTTACTCTGAAATTA	50	TAATTTCAGAGTAAAATGGAAAATAAGACGAAAATTCTACTCACCCAACATGCAATTTCTCCT	0.38	550747-62-neg	-	ATAGTGATTCACACTTAAAG	GGG	NGG	62	Transition
PCCA	550747	66.7164	77.8041	chr13-100764140-100764140_3CsubT-550747-pos-i	+	TAGAGGAGAAATTGCATGTC	GGG	NGG	C	T	3	GGAGAAATTGCAT	GTTGGGTGAGTAGAATTTTCGTCTTATTTTCCATTTTACTCTGAAATTAT	50	ATAATTTCAGAGTAAAATGGAAAATAAGACGAAAATTCTACTCACCCAACATGCAATTTCTCC	0.38	550747-62-neg	-	ATAGTGATTCACACTTAAAG	GGG	NGG	62	Transition
PCCA	38869	61.6181	78.1001	chr13-100920985-100920985_48AsubG-38869-pos-i	+	TCAAATGGTATTGCTCTTTC	AGG	NGG	A	G	48	ATGGTATTGCTCT	TTCAGGTTCTAGGTGATAAACATGGGAATGCTTTATGGCTTAATGAAGGA	50	TCCTTCATTAAGCCATAAAGCATTCCCATGTTTATCACCTAGAACCTGAAAGAGCAATACCAT	0.38	38869-54-neg	-	GTTTCTTAGGAGACTTACCT	TGG	NGG	54	Transition
PCCA	38869	68.3508	78.1001	chr13-100920985-100920985_41AsubG-38869-pos-i	+	GTATTGCTCTTTCAGGTTCT	AGG	NGG	A	G	41	TGCTCTTTCAGGT	TCTAGGTGATAAACATGGGAATGCTTTATGGCTTAATGAAGGAGAGTGCT	50	AGCACTCTCCTTCATTAAGCCATAAAGCATTCCCATGTTTATCACCTAGAACCTGAAAGAGCA	0.46	38869-54-neg	-	GTTTCTTAGGAGACTTACCT	TGG	NGG	54	Transition
PCCA	38869	68.1242	78.1001	chr13-100920985-100920985_16AsubG-38869-pos-i	+	ATAAACATGGGAATGCTTTA	TGG	NGG	A	G	16	ACATGGGAATGCT	TTATGGCTTAATGAAGGAGAGTGCTCAATTCAGAGAAGAAATCAGAAGGT	50	ACCTTCTGATTTCTTCTCTGAATTGAGCACTCTCCTTCATTAAGCCATAAAGCATTCCCATGT	0.46	38869-54-neg	-	GTTTCTTAGGAGACTTACCT	TGG	NGG	54	Transition
PCCA	218264	81.0208	64.9847	chr13-100962159-100962159_48CsubT-218264-pos-i	+	ATATGGCTCTGATAGAACTG	AGG	NGG	C	T	48	GGCTCTGATAGAA	CTGAGGCACTGAAGAGAATGGCAGATGCACTGGATAACTATGTTATTTGA	50	TCAAATAACATAGTTATCCAGTGCATCTGCCATTCTCTTCAGTGCCTCAGTTCTATCAGAGCC	0.46	218264-53-neg	-	CCCAGGCTGTTCTCTGGAAC	TGG	NGG	53	Transition
PCCA	195456	73.6791	79.6244	chr13-101077928-101077928_47GsubA-195456-pos-i	+	GTCTTATTTGGTGTCACAAC	AGG	NGG	G	A	47	TATTTGGTGTCAC	AACAGGTGGAAGTTGATGGGTCGAAACTAAATGTGACCAGCACGTGAAAC	50	GTTTCACGTGCTGGTCACATTTAGTTTCGACCCATCAACTTCCACCTGTTGTGACACCAAATA	0.38	195456-60-neg	-	AAATCCTTACAACACTCACC	TGG	NGG	60	Transition
PCCA	195456	69.0553	79.6244	chr13-101077928-101077928_34GsubA-195456-pos-i	+	TCACAACAGGTGGAAGTTGA	TGG	NGG	G	A	34	AACAGGTGGAAGT	TGATGGGTCGAAACTAAATGTGACCAGCACGTGAAACCTGGCTTCGCCCT	50	AGGGCGAAGCCAGGTTTCACGTGCTGGTCACATTTAGTTTCGACCCATCAACTTCCACCTGTT	0.46	195456-60-neg	-	AAATCCTTACAACACTCACC	TGG	NGG	60	Transition
PCCA	195456	82.8355	79.6244	chr13-101077928-101077928_33GsubA-195456-pos-i	+	CACAACAGGTGGAAGTTGAT	GGG	NGG	G	A	33	ACAGGTGGAAGTT	GATGGGTCGAAACTAAATGTGACCAGCACGTGAAACCTGGCTTCGCCCTT	50	AAGGGCGAAGCCAGGTTTCACGTGCTGGTCACATTTAGTTTCGACCCATCAACTTCCACCTGT	0.46	195456-60-neg	-	AAATCCTTACAACACTCACC	TGG	NGG	60	Transition
PCCA	195456	80.7723	79.6244	chr13-101077928-101077928_6GsubA-195456-pos-i	+	AACTAAATGTGACCAGCACG	TGG	NGG	G	A	6	AAATGTGACCAGC	ACGTGAAACCTGGCTTCGCCCTTATTGTCTGTCAGCGTTGATGGCACTCA	50	TGAGTGCCATCAACGCTGACAGACAATAAGGGCGAAGCCAGGTTTCACGTGCTGGTCACATTT	0.46	195456-60-neg	-	AAATCCTTACAACACTCACC	TGG	NGG	60	Transition
PCCA	195456	90.4413	62.5069	chr13-101077928-101077928_9GsubA-195456-neg-i	-	CAGACAATAAGGGCGAAGCC	AGG	NGG	G	A	9	TTCGCCCTTATTG	GTGGAAGTTGATGGGTCGAAACTAAATGTGACCAGCACGTGAAACCTGGC	50	GTGGAAGTTGATGGGTCGAAACTAAATGTGACCAGCACGTGAAACCTGGCTTCGCCCTTATTG	0.46	195456-69-pos	+	TCTGTCTTTCTTCATGGTAA	TGG	NGG	69	Transition
PCCA	195456	87.1398	62.5069	chr13-101077928-101077928_19GsubA-195456-neg-i	-	TCAACGCTGACAGACAATAA	GGG	NGG	G	A	19	TTGTCTGTCAGCG	ATGGGTCGAAACTAAATGTGACCAGCACGTGAAACCTGGCTTCGCCCTTA	50	ATGGGTCGAAACTAAATGTGACCAGCACGTGAAACCTGGCTTCGCCCTTATTGTCTGTCAGCG	0.54	195456-69-pos	+	TCTGTCTTTCTTCATGGTAA	TGG	NGG	69	Transition
PCCA	195456	85.9406	62.5069	chr13-101077928-101077928_20GsubA-195456-neg-i	-	ATCAACGCTGACAGACAATA	AGG	NGG	G	A	20	TGTCTGTCAGCGT	TGGGTCGAAACTAAATGTGACCAGCACGTGAAACCTGGCTTCGCCCTTAT	50	TGGGTCGAAACTAAATGTGACCAGCACGTGAAACCTGGCTTCGCCCTTATTGTCTGTCAGCGT	0.54	195456-69-pos	+	TCTGTCTTTCTTCATGGTAA	TGG	NGG	69	Transition
NALCN	225072	72.9584	90.1849	chr13-101725935-101725935_31CsubT-225072-neg-i	-	GAATTGTCACAGGTGAAGAC	TGG	NGG	C	T	31	TTCACCTGTGACA	TCATGATGAGAGATATTTATCATACAGTCATGCATAATCTTGTTCCAGTC	50	TCATGATGAGAGATATTTATCATACAGTCATGCATAATCTTGTTCCAGTCTTCACCTGTGACA	0.46	225072-85-pos	+	ATAAAGTCTTAACGCTAACA	AGG	NGG	85	Transition
NALCN	225072	90.5153	90.1849	chr13-101725935-101725935_41CsubT-225072-neg-i	-	GTACTGTTCCGAATTGTCAC	AGG	NGG	C	T	41	ACAATTCGGAACA	AGATATTTATCATACAGTCATGCATAATCTTGTTCCAGTCTTCACCTGTG	50	AGATATTTATCATACAGTCATGCATAATCTTGTTCCAGTCTTCACCTGTGACAATTCGGAACA	0.38	225072-85-pos	+	ATAAAGTCTTAACGCTAACA	AGG	NGG	85	Transition
NALCN	684704	89.6619	65.2817	chr13-101736089-101736089_36GsubA-684704-neg-i	-	GACCGTCGATCAGAGAAGAT	GGG	NGG	G	A	36	TTCTCTGATCGAC	AAGATGAAGAGGCTATGCGATCTTCAGTCGGCTCTTCAGGTCTTCCCATC	50	AAGATGAAGAGGCTATGCGATCTTCAGTCGGCTCTTCAGGTCTTCCCATCTTCTCTGATCGAC	0.46	684704-87-pos	+	TAATTTAAATCTGAGACTCC	TGG	NGG	87	Transition
NALCN	684704	84.1965	65.2817	chr13-101736089-101736089_37GsubA-684704-neg-i	-	TGACCGTCGATCAGAGAAGA	TGG	NGG	G	A	37	TCTCTGATCGACG	AGATGAAGAGGCTATGCGATCTTCAGTCGGCTCTTCAGGTCTTCCCATCT	50	AGATGAAGAGGCTATGCGATCTTCAGTCGGCTCTTCAGGTCTTCCCATCTTCTCTGATCGACG	0.54	684704-87-pos	+	TAATTTAAATCTGAGACTCC	TGG	NGG	87	Transition
NALCN	188046	45.0766	72.8455	chr13-101736103-101736103_23CsubT-188046-pos-i	+	GGGCGAGGCGGAAGATGAAG	AGG	NGG	C	T	23	GAGGCGGAAGATG	AAGAGGCTGTGCGATCTTCAGTTGGCTCTTCAGGTCTTCCCATCTTCTCT	50	AGAGAAGATGGGAAGACCTGAAGAGCCAACTGAAGATCGCACAGCCTCTTCATCTTCCGCCTC	0.62	188046-88-neg	-	TGGTGCAAGCACATGACAAA	AGG	NGG	88	Transition
NALCN	188046	82.777	72.8455	chr13-101736103-101736103_4CsubT-188046-pos-i	+	GAGGCTGTGCGATCTTCAGT	CGG	NGG	C	T	4	CTGTGCGATCTTC	AGTTGGCTCTTCAGGTCTTCCCATCTTCTCTGATCGACGGTCAGCAAAGC	50	GCTTTGCTGACCGTCGATCAGAGAAGATGGGAAGACCTGAAGAGCCAACTGAAGATCGCACAG	0.54	188046-88-neg	-	TGGTGCAAGCACATGACAAA	AGG	NGG	88	Transition
NALCN	188046	89.6619	45.4157	chr13-101736103-101736103_22CsubT-188046-neg-i	-	GACCGTCGATCAGAGAAGAT	GGG	NGG	C	T	22	TTCTCTGATCGAC	AAGATGAAGAGGCTGTGCGATCTTCAGTTGGCTCTTCAGGTCTTCCCATC	50	AAGATGAAGAGGCTGTGCGATCTTCAGTTGGCTCTTCAGGTCTTCCCATCTTCTCTGATCGAC	0.46	188046-52-pos	+	TGAATAAAATCAGAGCATTT	TGG	NGG	52	Transition
NALCN	188046	84.1965	45.4157	chr13-101736103-101736103_23CsubT-188046-neg-i	-	TGACCGTCGATCAGAGAAGA	TGG	NGG	C	T	23	TCTCTGATCGACG	AGATGAAGAGGCTGTGCGATCTTCAGTTGGCTCTTCAGGTCTTCCCATCT	50	AGATGAAGAGGCTGTGCGATCTTCAGTTGGCTCTTCAGGTCTTCCCATCTTCTCTGATCGACG	0.54	188046-52-pos	+	TGAATAAAATCAGAGCATTT	TGG	NGG	52	Transition
NALCN	546191	91.8828	72.9971	chr13-101736157-101736157_49TsubC-546191-pos-i	+	CGATCTTCAGTCGGCTCTTC	AGG	NGG	T	C	49	CTTCAGTCGGCTC	TTCAGGTCTTCCCATCTTCTCTGATCGACGGTCAGCAAAGCCGTCCCCCT	50	AGGGGGACGGCTTTGCTGACCGTCGATCAGAGAAGATGGGAAGACCTGAAGAGCCGACTGAAG	0.62	546191-54-neg	-	CACCCCATCTGCCATGTTCT	TGG	NGG	54	Transition
NALCN	222073	76.3306	64.8352	chr13-101742197-101742197_26CsubT-222073-pos-i	+	GCTGCTCTTGAAGTGTTCAA	AGG	NGG	C	T	26	CTCTTGAAGTGTT	CAAAGGATTCGATGTGCTCGCTTACTGGCCCCACACGATGAATAATAACA	50	TGTTATTATTCATCGTGTGGGGCCAGTAAGCGAGCACATCGAATCCTTTGAACACTTCAAGAG	0.38	222073-41-neg	-	TCTCTCCTTGAAAGGCTGGG	TGG	NGG	41	Transition
NALCN	222073	99.0418	64.8352	chr13-101742197-101742197_4CsubT-222073-pos-i	+	GATTCGATGTGCTCGCTTAC	CGG	NGG	C	T	4	CGATGTGCTCGCT	TACTGGCCCCACACGATGAATAATAACATCTCTCACTTCCACCCAGCCTT	50	AAGGCTGGGTGGAAGTGAGAGATGTTATTATTCATCGTGTGGGGCCAGTAAGCGAGCACATCG	0.62	222073-41-neg	-	TCTCTCCTTGAAAGGCTGGG	TGG	NGG	41	Transition
NALCN	222073	86.3038	80.4052	chr13-101742197-101742197_5CsubT-222073-neg-i	-	TATTATTCATCGTGTGGGGC	CGG	NGG	C	T	5	CCACACGATGAAT	AAAGCTGCTCTTGAAGTGTTCAAAGGATTCGATGTGCTCGCTTACTGGCC	50	AAAGCTGCTCTTGAAGTGTTCAAAGGATTCGATGTGCTCGCTTACTGGCCCCACACGATGAAT	0.46	222073-80-pos	+	GATTCCATGGATCTGCATAA	AGG	NGG	80	Transition
NALCN	222073	72.8919	80.4052	chr13-101742197-101742197_44CsubT-222073-neg-i	-	AGTTCTCTCCTTGAAAGGCT	GGG	NGG	C	T	44	CTTTCAAGGAGAG	GCTTACTGGCCCCACACGATGAATAATAACATCTCTCACTTCCACCCAGC	50	GCTTACTGGCCCCACACGATGAATAATAACATCTCTCACTTCCACCCAGCCTTTCAAGGAGAG	0.46	222073-80-pos	+	GATTCCATGGATCTGCATAA	AGG	NGG	80	Transition
NALCN	684699	86.6647	81.8632	chr13-101755558-101755558_30GsubA-684699-neg-i	-	ACCTCTGCGCATATTCAAAC	TGG	NGG	G	A	30	TGAATATGCGCAG	GAAGCCGCTGAAAAGTTCTCAAACAACTTTCCTCATCTGGGGCACCAGTT	50	GAAGCCGCTGAAAAGTTCTCAAACAACTTTCCTCATCTGGGGCACCAGTTTGAATATGCGCAG	0.46	684699-84-pos	+	TCCCTCATTAGCTGCATTAG	AGG	NGG	84	Transition
NALCN	235833	86.6647	81.8632	chr13-101755563-101755563_25AsubG-235833-neg-i	-	ACCTCTGCGCATATTCAAAC	TGG	NGG	A	G	25	TGAATATGCGCAG	GAAGCCGCTGAAAAGTTCTCGAACAGCTTTCCTCATCTGGGGCACCAGTT	50	GAAGCCGCTGAAAAGTTCTCGAACAGCTTTCCTCATCTGGGGCACCAGTTTGAATATGCGCAG	0.46	235833-89-pos	+	TCCCTCATTAGCTGCATTAG	AGG	NGG	89	Transition
NALCN	489164	55.6135	82.7664	chr13-101759854-101759854_43GsubA-489164-pos-i	+	CATGGCTCAGGCCAAACACC	TGG	NGG	G	A	43	GCTCAGGCCAAAC	ACCTGGCTGAAATGAAGTGTACTTACGCGTTGAAGCGTGCTCAGACCACC	50	GGTGGTCTGAGCACGCTTCAACGCGTAAGTACACTTCATTTCAGCCAGGTGTTTGGCCTGAGC	0.62	489164-46-neg	-	ATAAGCCACTGTTCATTGTC	GGG	NGG	46	Transition
NALCN	489164	92.3518	74.3638	chr13-101759854-101759854_34GsubA-489164-neg-i	-	TCATTGTCGGGCGAGAACAC	AGG	NGG	G	A	34	TTCTCGCCCGACA	GCGTTGAAGCGTGCTCAGACCACCACCCGGCAAAAGTTTCTGAACCTGTG	50	GCGTTGAAGCGTGCTCAGACCACCACCCGGCAAAAGTTTCTGAACCTGTGTTCTCGCCCGACA	0.62	489164-61-pos	+	CAACACCCCTGCTGTTTGCA	TGG	NGG	61	Transition
NALCN	489164	82.7664	74.3638	chr13-101759854-101759854_46GsubA-489164-neg-i	-	ATAAGCCACTGTTCATTGTC	GGG	NGG	G	A	46	AATGAACAGTGGC	GCTCAGACCACCACCCGGCAAAAGTTTCTGAACCTGTGTTCTCGCCCGAC	50	GCTCAGACCACCACCCGGCAAAAGTTTCTGAACCTGTGTTCTCGCCCGACAATGAACAGTGGC	0.46	489164-61-pos	+	CAACACCCCTGCTGTTTGCA	TGG	NGG	61	Transition
ERCC5	16573	83.815	63.287	chr13-103520502-103520502_35TsubC-16573-pos-i	+	GTTACTCTTTAGGATTGGAC	CGG	NGG	T	C	35	CTCTTTAGGATTG	GACCGGAATAAGTTAATAAATTTGGCTTATTTGCCTGGAAGTGATTATAC	50	GTATAATCACTTCCAGGCAAATAAGCCAAATTTATTAACTTATTCCGGTCCAATCCTAAAGAG	0.38	16573-51-neg	-	TTCATTGAGAATTTCCATGG	CGG	NGG	51	Transition
ERCC5	16573	84.4473	40.9269	chr13-103520502-103520502_21TsubC-16573-neg-i	-	ACCCACAGTTGGTATTCCTT	CGG	NGG	T	C	21	GAATACCAACTGT	GAATAAGTTAATAAATTTGGCTTATTTGCCTGGAAGTGATTATACCGAAG	50	GAATAAGTTAATAAATTTGGCTTATTTGCCTGGAAGTGATTATACCGAAGGAATACCAACTGT	0.38	16573-45-pos	+	AAAAAATATTGTTACTCTTT	AGG	NGG	45	Transition
ERCC5	16573	83.0415	40.9269	chr13-103520502-103520502_32TsubC-16573-neg-i	-	GCGGTTACACAACCCACAGT	TGG	NGG	T	C	32	GTGGGTTGTGTAA	TAAATTTGGCTTATTTGCCTGGAAGTGATTATACCGAAGGAATACCAACT	50	TAAATTTGGCTTATTTGCCTGGAAGTGATTATACCGAAGGAATACCAACTGTGGGTTGTGTAA	0.46	16573-45-pos	+	AAAAAATATTGTTACTCTTT	AGG	NGG	45	Transition
LIG4	7674	48.327	40.3003	chr13-108862211-108862211_25CsubT-7674-neg-i	-	CAGTGGACTAATGGATGAAT	TGG	NGG	C	T	25	CATCCATTAGTCC	ACCCCGTGATCCTTTACCCCAATATTCTCCAACAATTAAAATGTCCAATT	50	ACCCCGTGATCCTTTACCCCAATATTCTCCAACAATTAAAATGTCCAATTCATCCATTAGTCC	0.46	7674-89-pos	+	GAGAGAGTATGAAACACAGA	TGG	NGG	89	Transition
LIG4	7674	76.0362	40.3003	chr13-108862211-108862211_34CsubT-7674-neg-i	-	AGAGTATGTCAGTGGACTAA	TGG	NGG	C	T	34	GTCCACTGACATA	TCCTTTACCCCAATATTCTCCAACAATTAAAATGTCCAATTCATCCATTA	50	TCCTTTACCCCAATATTCTCCAACAATTAAAATGTCCAATTCATCCATTAGTCCACTGACATA	0.46	7674-89-pos	+	GAGAGAGTATGAAACACAGA	TGG	NGG	89	Transition
LIG4	7675	70.8559	83.7453	chr13-108862784-108862784_12CsubT-7675-neg-i	-	TACATAGAAACCAAGCTAGA	TGG	NGG	C	T	12	AGCTTGGTTTCTA	AGTATTTATATACATCTCCATCTTTGTGCATTTGCATATGTTCACCATCT	50	AGTATTTATATACATCTCCATCTTTGTGCATTTGCATATGTTCACCATCTAGCTTGGTTTCTA	0.38	7675-89-pos	+	GGGGTAAGAGAACCTTCAGT	AGG	NGG	89	Transition
COL4A1	426414	54.1922	64.0825	chr13-110822092-110822092_12CsubT-426414-pos-i	+	CCATCAATCCCAGGAAGCCC	TGG	NGG	C	T	12	CAATCCCAGGAAG	CCCTGGAGGCCTCATGGGTCCCGGAAGTCCTAATGGAAGAGAAGAAAGCC	50	GGCTTTCTTCTCTTCCATTAGGACTTCCGGGACCCATGAGGCCTCCAGGGCTTCCTGGGATTG	0.54	426414-43-neg	-	CATATTTAACCCCAAATGTG	TGG	NGG	43	Transition
COL4A1	426414	57.5044	63.5198	chr13-110822092-110822092_15CsubT-426414-neg-i	-	TTCTCTTCCATTAGGACTTC	CGG	NGG	C	T	15	GTCCTAATGGAAG	TTTAACTCCATCAATCCCAGGAAGCCCTGGAGGCCTCATGGGTCCCGGAA	50	TTTAACTCCATCAATCCCAGGAAGCCCTGGAGGCCTCATGGGTCCCGGAAGTCCTAATGGAAG	0.46	426414-90-pos	+	TGGAATCCAGGGTCTCCCTT	GGG	NGG	90	Transition
COL4A1	426610	86.7667	79.7052	chr13-110822921-110822921_30CsubT-426610-pos-i	+	CCTGGCGAGATGCCCTTACC	TGG	NGG	C	T	30	GCGAGATGCCCTT	ACCTGGCAGGCCAGGCTGGCCCTGAGGTCTGCGGTCTCCTTTGGGCCCCT	50	AGGGGCCCAAAGGAGACCGCAGACCTCAGGGCCAGCCTGGCCTGCCAGGTAAGGGCATCTCGC	0.62	426610-47-neg	-	CAGGGACAGCCGGGGTTACC	GGG	NGG	47	Transition
COL4A1	426610	82.0685	79.7052	chr13-110822921-110822921_26CsubT-426610-pos-i	+	GCGAGATGCCCTTACCTGGC	AGG	NGG	C	T	26	GATGCCCTTACCT	GGCAGGCCAGGCTGGCCCTGAGGTCTGCGGTCTCCTTTGGGCCCCTCCGT	50	ACGGAGGGGCCCAAAGGAGACCGCAGACCTCAGGGCCAGCCTGGCCTGCCAGGTAAGGGCATC	0.54	426610-47-neg	-	CAGGGACAGCCGGGGTTACC	GGG	NGG	47	Transition
COL4A1	426610	65.9121	79.7052	chr13-110822921-110822921_21CsubT-426610-pos-i	+	ATGCCCTTACCTGGCAGGCC	AGG	NGG	C	T	21	CCTTACCTGGCAG	GCCAGGCTGGCCCTGAGGTCTGCGGTCTCCTTTGGGCCCCTCCGTGGCAT	50	ATGCCACGGAGGGGCCCAAAGGAGACCGCAGACCTCAGGGCCAGCCTGGCCTGCCAGGTAAGG	0.62	426610-47-neg	-	CAGGGACAGCCGGGGTTACC	GGG	NGG	47	Transition
COL4A1	426610	83.0303	43.6736	chr13-110822921-110822921_38CsubT-426610-neg-i	-	CCGGGGTTACCGGGATCCCC	AGG	NGG	C	T	38	GATCCCGGTAACC	GGCCCTGAGGTCTGCGGTCTCCTTTGGGCCCCTCCGTGGCATGGCCTGGG	50	GGCCCTGAGGTCTGCGGTCTCCTTTGGGCCCCTCCGTGGCATGGCCTGGGGATCCCGGTAACC	0.62	426610-55-pos	+	TCTGTCCCAGTCCTCAGCCC	TGG	NGG	55	Transition
COL4A1	17412	86.7667	55.6515	chr13-110822930-110822930_39CsubT-17412-pos-i	+	CCTGGCGAGATGCCCTTACC	TGG	NGG	C	T	39	GCGAGATGCCCTT	ACCTGGCAGGCCAGGCTGGCCCTGAGGTCCGCGGTCTCTTTTGGGCCCCT	50	AGGGGCCCAAAAGAGACCGCGGACCTCAGGGCCAGCCTGGCCTGCCAGGTAAGGGCATCTCGC	0.62	17412-46-neg	-	CGGGGCCCCAGGGACAGCCG	GGG	NGG	46	Transition
COL4A1	17412	82.0685	55.6515	chr13-110822930-110822930_35CsubT-17412-pos-i	+	GCGAGATGCCCTTACCTGGC	AGG	NGG	C	T	35	GATGCCCTTACCT	GGCAGGCCAGGCTGGCCCTGAGGTCCGCGGTCTCTTTTGGGCCCCTCCGT	50	ACGGAGGGGCCCAAAAGAGACCGCGGACCTCAGGGCCAGCCTGGCCTGCCAGGTAAGGGCATC	0.54	17412-46-neg	-	CGGGGCCCCAGGGACAGCCG	GGG	NGG	46	Transition
COL4A1	17412	65.9121	55.6515	chr13-110822930-110822930_30CsubT-17412-pos-i	+	ATGCCCTTACCTGGCAGGCC	AGG	NGG	C	T	30	CCTTACCTGGCAG	GCCAGGCTGGCCCTGAGGTCCGCGGTCTCTTTTGGGCCCCTCCGTGGCAT	50	ATGCCACGGAGGGGCCCAAAAGAGACCGCGGACCTCAGGGCCAGCCTGGCCTGCCAGGTAAGG	0.62	17412-46-neg	-	CGGGGCCCCAGGGACAGCCG	GGG	NGG	46	Transition
COL4A1	521680	73.6292	42.0027	chr13-110826246-110826246_27CsubT-521680-pos-i	+	TGGACACTGCTGATTCTGAT	AGG	NGG	C	T	27	CACTGCTGATTCT	GATAGGGAATGGGGCGTTGGGCCATATCTGGTTCACCCTTCTCTCCTGCT	50	AGCAGGAGAGAAGGGTGAACCAGATATGGCCCAACGCCCCATTCCCTATCAGAATCAGCAGTG	0.46	521680-42-neg	-	AAAGGGGAGCCAGGCAGTGA	TGG	NGG	42	Transition
COL4A1	521680	74.9146	42.0027	chr13-110826246-110826246_21CsubT-521680-pos-i	+	CTGCTGATTCTGATAGGGAA	TGG	NGG	C	T	21	TGATTCTGATAGG	GAATGGGGCGTTGGGCCATATCTGGTTCACCCTTCTCTCCTGCTGACCCC	50	GGGGTCAGCAGGAGAGAAGGGTGAACCAGATATGGCCCAACGCCCCATTCCCTATCAGAATCA	0.38	521680-42-neg	-	AAAGGGGAGCCAGGCAGTGA	TGG	NGG	42	Transition
COL4A1	521680	83.9178	42.0027	chr13-110826246-110826246_13CsubT-521680-pos-i	+	TCTGATAGGGAATGGGGCGT	TGG	NGG	C	T	13	ATAGGGAATGGGG	CGTTGGGCCATATCTGGTTCACCCTTCTCTCCTGCTGACCCCGGGATTCC	50	GGAATCCCGGGGTCAGCAGGAGAGAAGGGTGAACCAGATATGGCCCAACGCCCCATTCCCTAT	0.54	521680-42-neg	-	AAAGGGGAGCCAGGCAGTGA	TGG	NGG	42	Transition
COL4A1	521680	79.9666	42.0027	chr13-110826246-110826246_12CsubT-521680-pos-i	+	CTGATAGGGAATGGGGCGTT	GGG	NGG	C	T	12	TAGGGAATGGGGC	GTTGGGCCATATCTGGTTCACCCTTCTCTCCTGCTGACCCCGGGATTCCA	50	TGGAATCCCGGGGTCAGCAGGAGAGAAGGGTGAACCAGATATGGCCCAACGCCCCATTCCCTA	0.62	521680-42-neg	-	AAAGGGGAGCCAGGCAGTGA	TGG	NGG	42	Transition
COL4A1	521680	65.0858	75.0429	chr13-110826246-110826246_1CsubT-521680-neg-i	-	AGAGAAGGGTGAACCAGGTA	TGG	NGG	C	T	1	CTGGTTCACCCTT	TGGGAGTGGACACTGCTGATTCTGATAGGGAATGGGGCGTTGGGCCATAT	50	TGGGAGTGGACACTGCTGATTCTGATAGGGAATGGGGCGTTGGGCCATATCTGGTTCACCCTT	0.54	521680-71-pos	+	CAGCTTTATTCACTGAACAC	AGG	NGG	71	Transition
COL4A1	521680	NA	75.0429	chr13-110826246-110826246_6CsubT-521680-neg-i	-	GCAGGAGAGAAGGGTGAACC	AGG	NGG	C	T	6	TCACCCTTCTCTC	GTGGACACTGCTGATTCTGATAGGGAATGGGGCGTTGGGCCATATCTGGT	50	GTGGACACTGCTGATTCTGATAGGGAATGGGGCGTTGGGCCATATCTGGTTCACCCTTCTCTC	0.54	521680-71-pos	+	CAGCTTTATTCACTGAACAC	AGG	NGG	71	Transition
COL4A1	521680	46.8859	75.0429	chr13-110826246-110826246_15CsubT-521680-neg-i	-	CCGGGGTCAGCAGGAGAGAA	GGG	NGG	C	T	15	TCTCCTGCTGACC	GCTGATTCTGATAGGGAATGGGGCGTTGGGCCATATCTGGTTCACCCTTC	50	GCTGATTCTGATAGGGAATGGGGCGTTGGGCCATATCTGGTTCACCCTTCTCTCCTGCTGACC	0.62	521680-71-pos	+	CAGCTTTATTCACTGAACAC	AGG	NGG	71	Transition
COL4A1	521680	84.4742	75.0429	chr13-110826246-110826246_32CsubT-521680-neg-i	-	CAGGCAGTGATGGAATCCCG	GGG	NGG	C	T	32	GATTCCATCACTG	ATGGGGCGTTGGGCCATATCTGGTTCACCCTTCTCTCCTGCTGACCCCGG	50	ATGGGGCGTTGGGCCATATCTGGTTCACCCTTCTCTCCTGCTGACCCCGGGATTCCATCACTG	0.46	521680-71-pos	+	CAGCTTTATTCACTGAACAC	AGG	NGG	71	Transition
COL4A1	521680	54.4249	75.0429	chr13-110826246-110826246_33CsubT-521680-neg-i	-	CCAGGCAGTGATGGAATCCC	GGG	NGG	C	T	33	ATTCCATCACTGC	TGGGGCGTTGGGCCATATCTGGTTCACCCTTCTCTCCTGCTGACCCCGGG	50	TGGGGCGTTGGGCCATATCTGGTTCACCCTTCTCTCCTGCTGACCCCGGGATTCCATCACTGC	0.46	521680-71-pos	+	CAGCTTTATTCACTGAACAC	AGG	NGG	71	Transition
COL4A1	521680	71.5108	75.0429	chr13-110826246-110826246_34CsubT-521680-neg-i	-	GCCAGGCAGTGATGGAATCC	CGG	NGG	C	T	34	TTCCATCACTGCC	GGGGCGTTGGGCCATATCTGGTTCACCCTTCTCTCCTGCTGACCCCGGGA	50	GGGGCGTTGGGCCATATCTGGTTCACCCTTCTCTCCTGCTGACCCCGGGATTCCATCACTGCC	0.54	521680-71-pos	+	CAGCTTTATTCACTGAACAC	AGG	NGG	71	Transition
COL4A1	17416	74.9607	53.0737	chr13-110826810-110826810_49CsubT-17416-pos-i	+	CCACTGTTCTCTATGTGCCC	GGG	NGG	C	T	49	TGTTCTCTATGTG	CCCGGGCTGTGTCCCAAAGAGGGCCCTCTACCTGCTTCTCCTTTGACATC	50	GATGTCAAAGGAGAAGCAGGTAGAGGGCCCTCTTTGGGACACAGCCCGGGCACATAGAGAACA	0.38	17416-42-neg	-	CCTGGGCTACCTGGAGAAAA	AGG	NGG	42	Transition
COL4A1	17416	79.3653	53.0737	chr13-110826810-110826810_32CsubT-17416-pos-i	+	CCCGGGCTGTGTCCCAAAGA	GGG	NGG	C	T	32	GGCTGTGTCCCAA	AGAGGGCCCTCTACCTGCTTCTCCTTTGACATCAGGGATGCCATCCAATC	50	GATTGGATGGCATCCCTGATGTCAAAGGAGAAGCAGGTAGAGGGCCCTCTTTGGGACACAGCC	0.62	17416-42-neg	-	CCTGGGCTACCTGGAGAAAA	AGG	NGG	42	Transition
COL4A1	17416	72.1679	83.084	chr13-110826810-110826810_6CsubT-17416-neg-i	-	CCAGGATTGGATGGCATCCC	TGG	NGG	C	T	6	ATGCCATCCAATC	GGCTGTGTCCCAAAGAGGGCCCTCTACCTGCTTCTCCTTTGACATCAGGG	50	GGCTGTGTCCCAAAGAGGGCCCTCTACCTGCTTCTCCTTTGACATCAGGGATGCCATCCAATC	0.46	17416-89-pos	+	CGTCTGTGATGGGAACTCCT	TGG	NGG	89	Transition
COL4A1	17416	70.8715	83.084	chr13-110826810-110826810_19CsubT-17416-neg-i	-	TGACAAAGGCCTCCCAGGAT	TGG	NGG	C	T	19	CTGGGAGGCCTTT	AGAGGGCCCTCTACCTGCTTCTCCTTTGACATCAGGGATGCCATCCAATC	50	AGAGGGCCCTCTACCTGCTTCTCCTTTGACATCAGGGATGCCATCCAATCCTGGGAGGCCTTT	0.62	17416-89-pos	+	CGTCTGTGATGGGAACTCCT	TGG	NGG	89	Transition
COL4A1	17416	62.8574	83.084	chr13-110826810-110826810_24CsubT-17416-neg-i	-	AAAGGTGACAAAGGCCTCCC	AGG	NGG	C	T	24	AGGCCTTTGTCAC	GCCCTCTACCTGCTTCTCCTTTGACATCAGGGATGCCATCCAATCCTGGG	50	GCCCTCTACCTGCTTCTCCTTTGACATCAGGGATGCCATCCAATCCTGGGAGGCCTTTGTCAC	0.54	17416-89-pos	+	CGTCTGTGATGGGAACTCCT	TGG	NGG	89	Transition
COL4A1	521072	85.3518	NA	chr13-110827696-110827696_36CsubT-521072-pos-i	+	GGTAAGCCAGGTGAACCTTG	TGG	NGG	C	T	36	AGCCAGGTGAACC	TTGTGGGCCAGGGATGCCAGGCACACCTTTCTCTCTAGGTGTTCCTATAA	50	TTATAGGAACACCTAGAGAGAAAGGTGTGCCTGGCATCCCTGGCCCACAAGGTTCACCTGGCT	0.62	521072-82-neg	-	TCATTCTTGGCTGGCTGTGG	AGG	NGG	82	Transition
COL4A1	521072	89.6831	NA	chr13-110827696-110827696_35CsubT-521072-pos-i	+	GTAAGCCAGGTGAACCTTGT	GGG	NGG	C	T	35	GCCAGGTGAACCT	TGTGGGCCAGGGATGCCAGGCACACCTTTCTCTCTAGGTGTTCCTATAAA	50	TTTATAGGAACACCTAGAGAGAAAGGTGTGCCTGGCATCCCTGGCCCACAAGGTTCACCTGGC	0.62	521072-82-neg	-	TCATTCTTGGCTGGCTGTGG	AGG	NGG	82	Transition
COL4A1	521072	62.7327	NA	chr13-110827696-110827696_30CsubT-521072-pos-i	+	CCAGGTGAACCTTGTGGGCC	AGG	NGG	C	T	30	GTGAACCTTGTGG	GCCAGGGATGCCAGGCACACCTTTCTCTCTAGGTGTTCCTATAAACACAA	50	TTGTGTTTATAGGAACACCTAGAGAGAAAGGTGTGCCTGGCATCCCTGGCCCACAAGGTTCAC	0.54	521072-82-neg	-	TCATTCTTGGCTGGCTGTGG	AGG	NGG	82	Transition
COL4A1	521072	66.4545	NA	chr13-110827696-110827696_29CsubT-521072-pos-i	+	CAGGTGAACCTTGTGGGCCA	GGG	NGG	C	T	29	TGAACCTTGTGGG	CCAGGGATGCCAGGCACACCTTTCTCTCTAGGTGTTCCTATAAACACAAA	50	TTTGTGTTTATAGGAACACCTAGAGAGAAAGGTGTGCCTGGCATCCCTGGCCCACAAGGTTCA	0.54	521072-82-neg	-	TCATTCTTGGCTGGCTGTGG	AGG	NGG	82	Transition
COL4A1	521072	54.79	NA	chr13-110827696-110827696_3CsubT-521072-pos-i	+	CCAGGCACACCTTTCTCTCC	AGG	NGG	C	T	3	GCACACCTTTCTC	TCTAGGTGTTCCTATAAACACAAACAATTGAAACTTGATTTGGGCTTAGC	50	GCTAAGCCCAAATCAAGTTTCAATTGTTTGTGTTTATAGGAACACCTAGAGAGAAAGGTGTGC	0.54	521072-82-neg	-	TCATTCTTGGCTGGCTGTGG	AGG	NGG	82	Transition
COL4A1	496641	49.2444	77.3419	chr13-110829259-110829259_20CsubT-496641-pos-i	+	TGGACTTGCCTTTCTCTCCT	TGG	NGG	C	T	20	CTTGCCTTTCTCT	CCTTGGTCTCCTTTCTGGCTCTTCATGCTGCCCATGTCCACCTTATCCAT	50	ATGGATAAGGTGGACATGGGCAGCATGAAGAGCCAGAAAGGAGACCAAGGAGAGAAAGGCAAG	0.46	496641-41-neg	-	GTCGGTCTCCCTGGCAAGCC	TGG	NGG	41	Transition
COL4A1	496641	49.1261	77.3419	chr13-110829259-110829259_8CsubT-496641-pos-i	+	TCTCTCCTTGGTCTCCTTTC	TGG	NGG	C	T	8	TCCTTGGTCTCCT	TTCTGGCTCTTCATGCTGCCCATGTCCACCTTATCCATGGAGCCAGGCTT	50	AAGCCTGGCTCCATGGATAAGGTGGACATGGGCAGCATGAAGAGCCAGAAAGGAGACCAAGGA	0.54	496641-41-neg	-	GTCGGTCTCCCTGGCAAGCC	TGG	NGG	41	Transition
COL4A1	496641	69.1962	93.1703	chr13-110829259-110829259_5CsubT-496641-neg-i	-	GTGGACATGGGCAGCATGAA	GGG	NGG	C	T	5	ATGCTGCCCATGT	GAAGCCTCCTGGACTTGCCTTTCTCTCCTTGGTCTCCTTTCTGGCTCTTC	50	GAAGCCTCCTGGACTTGCCTTTCTCTCCTTGGTCTCCTTTCTGGCTCTTCATGCTGCCCATGT	0.54	496641-85-pos	+	TATGGAGGACCCGATAACCC	AGG	NGG	85	Transition
COL4A1	496641	65.6296	93.1703	chr13-110829259-110829259_6CsubT-496641-neg-i	-	GGTGGACATGGGCAGCATGA	AGG	NGG	C	T	6	TGCTGCCCATGTC	AAGCCTCCTGGACTTGCCTTTCTCTCCTTGGTCTCCTTTCTGGCTCTTCA	50	AAGCCTCCTGGACTTGCCTTTCTCTCCTTGGTCTCCTTTCTGGCTCTTCATGCTGCCCATGTC	0.62	496641-85-pos	+	TATGGAGGACCCGATAACCC	AGG	NGG	85	Transition
COL4A1	496641	69.2646	93.1703	chr13-110829259-110829259_17CsubT-496641-neg-i	-	TCCATGGATAAGGTGGACAT	GGG	NGG	C	T	17	TCCACCTTATCCA	ACTTGCCTTTCTCTCCTTGGTCTCCTTTCTGGCTCTTCATGCTGCCCATG	50	ACTTGCCTTTCTCTCCTTGGTCTCCTTTCTGGCTCTTCATGCTGCCCATGTCCACCTTATCCA	0.46	496641-85-pos	+	TATGGAGGACCCGATAACCC	AGG	NGG	85	Transition
COL4A1	496641	75.9322	93.1703	chr13-110829259-110829259_24CsubT-496641-neg-i	-	GCCTGGCTCCATGGATAAGG	TGG	NGG	C	T	24	TATCCATGGAGCC	TTTCTCTCCTTGGTCTCCTTTCTGGCTCTTCATGCTGCCCATGTCCACCT	50	TTTCTCTCCTTGGTCTCCTTTCTGGCTCTTCATGCTGCCCATGTCCACCTTATCCATGGAGCC	0.54	496641-85-pos	+	TATGGAGGACCCGATAACCC	AGG	NGG	85	Transition
COL4A1	280827	80.2623	78.1145	chr13-110830233-110830233_17CsubT-280827-pos-i	+	GGTAATCCAGGAGCACCCAC	TGG	NGG	C	T	17	ATCCAGGAGCACC	CACTGGTCCTGGTGAGTCCGGCTGCCCGGGGGTCCCCATGACGCCCATTT	50	AAATGGGCGTCATGGGGACCCCCGGGCAGCCGGACTCACCAGGACCAGTGGGTGCTCCTGGAT	0.62	280827-42-neg	-	CCTTTGGCCACAGGTTCCAA	GGG	NGG	42	Transition
COL4A1	280827	79.5275	68.3851	chr13-110830233-110830233_25CsubT-280827-neg-i	-	CAAGGGAGAAATGGGCGTCA	TGG	NGG	C	T	25	CGCCCATTTCTCC	AGGAGCACCCACTGGTCCTGGTGAGTCCGGCTGCCCGGGGGTCCCCATGA	50	AGGAGCACCCACTGGTCCTGGTGAGTCCGGCTGCCCGGGGGTCCCCATGACGCCCATTTCTCC	0.62	280827-68-pos	+	TAGACACAAAATGAGCTTCT	AGG	NGG	68	Transition
COL4A1	280827	68.6974	68.3851	chr13-110830233-110830233_43CsubT-280827-neg-i	-	TCCTTTGGCCACAGGTTCCA	AGG	NGG	C	T	43	AACCTGTGGCCAA	TGGTGAGTCCGGCTGCCCGGGGGTCCCCATGACGCCCATTTCTCCCTTGG	50	TGGTGAGTCCGGCTGCCCGGGGGTCCCCATGACGCCCATTTCTCCCTTGGAACCTGTGGCCAA	0.54	280827-68-pos	+	TAGACACAAAATGAGCTTCT	AGG	NGG	68	Transition
COL4A1	208663	47.2831	78.9261	chr13-110830543-110830543_33CsubT-208663-pos-i	+	TGAGCCCCTTTATCTCCTTT	AGG	NGG	C	T	33	CCCCTTTATCTCC	TTTAGGGCCCGGCATGTCCAGTCCAGGGAATCTGGGGAAACCCTTCTCTC	50	GAGAGAAGGGTTTCCCCAGATTCCCTGGACTGGACATGCCGGGCCCTAAAGGAGATAAAGGGG	0.54	208663-41-neg	-	TTTGTGTTTCACCCAACTGC	AGG	NGG	41	Transition
COL4A1	208663	71.3195	78.9261	chr13-110830543-110830543_32CsubT-208663-pos-i	+	GAGCCCCTTTATCTCCTTTA	GGG	NGG	C	T	32	CCCTTTATCTCCT	TTAGGGCCCGGCATGTCCAGTCCAGGGAATCTGGGGAAACCCTTCTCTCC	50	GGAGAGAAGGGTTTCCCCAGATTCCCTGGACTGGACATGCCGGGCCCTAAAGGAGATAAAGGG	0.46	208663-41-neg	-	TTTGTGTTTCACCCAACTGC	AGG	NGG	41	Transition
COL4A1	208663	51.2469	78.9261	chr13-110830543-110830543_27CsubT-208663-pos-i	+	CCTTTATCTCCTTTAGGGCC	CGG	NGG	C	T	27	TATCTCCTTTAGG	GCCCGGCATGTCCAGTCCAGGGAATCTGGGGAAACCCTTCTCTCCTTTTA	50	TAAAAGGAGAGAAGGGTTTCCCCAGATTCCCTGGACTGGACATGCCGGGCCCTAAAGGAGATA	0.38	208663-41-neg	-	TTTGTGTTTCACCCAACTGC	AGG	NGG	41	Transition
COL4A1	208663	79.5901	78.9261	chr13-110830543-110830543_11CsubT-208663-pos-i	+	GGCCCGGCATGTCCAGTCCA	GGG	NGG	C	T	11	CGGCATGTCCAGT	CCAGGGAATCTGGGGAAACCCTTCTCTCCTTTTATTCCAGGAGGGCCTGC	50	GCAGGCCCTCCTGGAATAAAAGGAGAGAAGGGTTTCCCCAGATTCCCTGGACTGGACATGCCG	0.62	208663-41-neg	-	TTTGTGTTTCACCCAACTGC	AGG	NGG	41	Transition
COL4A1	208663	70.8	78.9261	chr13-110830543-110830543_3CsubT-208663-pos-i	+	ATGTCCAGTCCAGGGAATCC	GGG	NGG	C	T	3	CCAGTCCAGGGAA	TCTGGGGAAACCCTTCTCTCCTTTTATTCCAGGAGGGCCTGCAGTTGGGT	50	ACCCAACTGCAGGCCCTCCTGGAATAAAAGGAGAGAAGGGTTTCCCCAGATTCCCTGGACTGG	0.62	208663-41-neg	-	TTTGTGTTTCACCCAACTGC	AGG	NGG	41	Transition
COL4A1	379845	56.3884	49.4101	chr13-110831645-110831645_12CsubT-379845-pos-i	+	CCTCTGATCCCCTGAAGCCC	AGG	NGG	C	T	12	TGATCCCCTGAAG	CCCAGGGGGTCTGATCGCTCCATGTTCTCCAGGAACGCCTGGTACCCCAA	50	TTGGGGTACCAGGCGTTCCTGGAGAACATGGAGCGATCAGACCCCCTGGGCTTCAGGGGATCA	0.54	379845-40-neg	-	CCGGGGAGAAGGGGAGCATT	GGG	NGG	40	Transition
COL4A1	379845	62.1918	49.4101	chr13-110831645-110831645_11CsubT-379845-pos-i	+	CTCTGATCCCCTGAAGCCCA	GGG	NGG	C	T	11	GATCCCCTGAAGC	CCAGGGGGTCTGATCGCTCCATGTTCTCCAGGAACGCCTGGTACCCCAAT	50	ATTGGGGTACCAGGCGTTCCTGGAGAACATGGAGCGATCAGACCCCCTGGGCTTCAGGGGATC	0.62	379845-40-neg	-	CCGGGGAGAAGGGGAGCATT	GGG	NGG	40	Transition
COL4A1	585512	56.3884	72.4555	chr13-110831671-110831671_38CsubT-585512-pos-i	+	CCTCTGATCCCCTGAAGCCC	AGG	NGG	C	T	38	TGATCCCCTGAAG	CCCAGGGGGTCCGATCGCTCCATGTTCTCCAGGAACGTCTGGTACCCCAA	50	TTGGGGTACCAGACGTTCCTGGAGAACATGGAGCGATCGGACCCCCTGGGCTTCAGGGGATCA	0.54	585512-42-neg	-	CCAGGTCTTCCCGGCATTCC	TGG	NGG	42	Transition
COL4A1	585512	62.1918	72.4555	chr13-110831671-110831671_37CsubT-585512-pos-i	+	CTCTGATCCCCTGAAGCCCA	GGG	NGG	C	T	37	GATCCCCTGAAGC	CCAGGGGGTCCGATCGCTCCATGTTCTCCAGGAACGTCTGGTACCCCAAT	50	ATTGGGGTACCAGACGTTCCTGGAGAACATGGAGCGATCGGACCCCCTGGGCTTCAGGGGATC	0.62	585512-42-neg	-	CCAGGTCTTCCCGGCATTCC	TGG	NGG	42	Transition
COL4A1	161974	44.4345	92.2445	chr13-110831699-110831699_4CsubT-161974-pos-i	+	CCCAATGCTCCCCTTCTCCC	CGG	NGG	C	T	4	ATGCTCCCCTTCT	CCCTGGGTGTGCCAGGAATGCCGGGAAGACCTGGCAAACCTTTGAGTCCC	50	GGGACTCAAAGGTTTGCCAGGTCTTCCCGGCATTCCTGGCACACCCAGGGAGAAGGGGAGCAT	0.54	161974-41-neg	-	GTTGGTCTACCGGGACTCAA	AGG	NGG	41	Transition
COL4A1	161974	82.7249	56.3884	chr13-110831699-110831699_3CsubT-161974-neg-i	-	CGGCATTCCTGGCACACCCG	GGG	NGG	C	T	3	GTGTGCCAGGAAT	TCCATGTTCTCCAGGAACGCCTGGTACCCCAATGCTCCCCTTCTCCCTGG	50	TCCATGTTCTCCAGGAACGCCTGGTACCCCAATGCTCCCCTTCTCCCTGGGTGTGCCAGGAAT	0.54	161974-66-pos	+	CCTCTGATCCCCTGAAGCCC	AGG	NGG	66	Transition
COL4A1	17413	44.4345	56.8823	chr13-110831717-110831717_22CsubT-17413-pos-i	+	CCCAATGCTCCCCTTCTCCC	CGG	NGG	C	T	22	ATGCTCCCCTTCT	CCCCGGGTGTGCCAGGAATGCTGGGAAGACCTGGCAAACCTTTGAGTCCC	50	GGGACTCAAAGGTTTGCCAGGTCTTCCCAGCATTCCTGGCACACCCGGGGAGAAGGGGAGCAT	0.54	17413-41-neg	-	TTTCAGGGAGAGCCTGGAGT	TGG	NGG	41	Transition
COL4A1	17413	68.4313	56.8823	chr13-110831717-110831717_4CsubT-17413-pos-i	+	CCCGGGTGTGCCAGGAATGC	CGG	NGG	C	T	4	GGTGTGCCAGGAA	TGCTGGGAAGACCTGGCAAACCTTTGAGTCCCGGTAGACCAACTCCAGGC	50	GCCTGGAGTTGGTCTACCGGGACTCAAAGGTTTGCCAGGTCTTCCCAGCATTCCTGGCACACC	0.62	17413-41-neg	-	TTTCAGGGAGAGCCTGGAGT	TGG	NGG	41	Transition
COL4A1	17413	63.3372	56.8823	chr13-110831717-110831717_3CsubT-17413-pos-i	+	CCGGGTGTGCCAGGAATGCC	GGG	NGG	C	T	3	GTGTGCCAGGAAT	GCTGGGAAGACCTGGCAAACCTTTGAGTCCCGGTAGACCAACTCCAGGCT	50	AGCCTGGAGTTGGTCTACCGGGACTCAAAGGTTTGCCAGGTCTTCCCAGCATTCCTGGCACAC	0.54	17413-41-neg	-	TTTCAGGGAGAGCCTGGAGT	TGG	NGG	41	Transition
COL4A1	17413	81.7177	56.3884	chr13-110831717-110831717_33CsubT-17413-neg-i	-	AGAGCCTGGAGTTGGTCTAC	CGG	NGG	C	T	33	GACCAACTCCAGG	GGGTGTGCCAGGAATGCTGGGAAGACCTGGCAAACCTTTGAGTCCCGGTA	50	GGGTGTGCCAGGAATGCTGGGAAGACCTGGCAAACCTTTGAGTCCCGGTAGACCAACTCCAGG	0.62	17413-84-pos	+	CCTCTGATCCCCTGAAGCCC	AGG	NGG	84	Transition
COL4A1	161441	66.2206	93.3782	chr13-110831769-110831769_46CsubT-161441-pos-i	+	CCAGGAATGCCGGGAAGACC	TGG	NGG	C	T	46	GAATGCCGGGAAG	ACCTGGCAAACCTTTGAGTCCCGGTAGACCAACTCCAGGCTCTCCTTGAA	50	TTCAAGGAGAGCCTGGAGTTGGTCTACCGGGACTCAAAGGTTTGCCAGGTCTTCCCGGCATTC	0.62	161441-66-neg	-	TAAGTCTTCACTTACGCTAT	TGG	NGG	66	Transition
COL4A1	161441	33.0344	44.4345	chr13-110831769-110831769_14CsubT-161441-neg-i	-	ATTTGCTTCTCTGTGCTTTG	GGG	NGG	C	T	14	AGCACAGAGAAGC	ACCTTTGAGTCCCGGTAGACCAACTCCAGGCTCTCCTTGAAAATCCCCAA	50	ACCTTTGAGTCCCGGTAGACCAACTCCAGGCTCTCCTTGAAAATCCCCAAAGCACAGAGAAGC	0.54	161441-74-pos	+	CCCAATGCTCCCCTTCTCCC	CGG	NGG	74	Transition
COL4A1	17421	68.2832	83.3011	chr13-110833673-110833673_48CsubT-17421-pos-i	+	AGGGTCATGGAGGGAATGCT	TGG	NGG	C	T	48	TCATGGAGGGAAT	GCTTGGCACTCACCTTCTGGCCCTGCACACCTGGGTTCCCAGGTAAGTCA	50	TGACTTACCTGGGAACCCAGGTGTGCAGGGCCAGAAGGTGAGTGCCAAGCATTCCCTCCATGA	0.46	17421-41-neg	-	ACGGCTTACCTGGAGACATG	GGG	NGG	41	Transition
COL4A1	17421	56.5765	83.3011	chr13-110833673-110833673_11CsubT-17421-pos-i	+	CCCTGCACACCTGGGTTCCC	AGG	NGG	C	T	11	GCACACCTGGGTT	CCCAGGTAAGTCATTAAATCCCGGGCGACCTGGAGTCCCCGGTGGCCCCA	50	TGGGGCCACCGGGGACTCCAGGTCGCCCGGGATTTAATGACTTACCTGGGAACCCAGGTGTGC	0.62	17421-41-neg	-	ACGGCTTACCTGGAGACATG	GGG	NGG	41	Transition
COL4A1	17421	69.5683	71.7104	chr13-110833673-110833673_43CsubT-17421-neg-i	-	TGACGGCTTACCTGGAGACA	TGG	NGG	C	T	43	CTCCAGGTAAGCC	AGGTAAGTCATTAAATCCCGGGCGACCTGGAGTCCCCGGTGGCCCCATGT	50	AGGTAAGTCATTAAATCCCGGGCGACCTGGAGTCCCCGGTGGCCCCATGTCTCCAGGTAAGCC	0.62	17421-81-pos	+	TTTCCATCCAACTAATAACA	AGG	NGG	81	Transition
COL4A1	161977	56.5765	28.1205	chr13-110833710-110833710_48CsubT-161977-pos-i	+	CCCTGCACACCTGGGTTCCC	AGG	NGG	C	T	48	GCACACCTGGGTT	CCCAGGTAAGCCATTAAATCCCGGGCGACCTGGAGTCCCCGGTGGCCTCA	50	TGAGGCCACCGGGGACTCCAGGTCGCCCGGGATTTAATGGCTTACCTGGGAACCCAGGTGTGC	0.62	161977-88-neg	-	AAAGTGAAGAAAGTGGGGAA	CGG	NGG	88	Transition
COL4A1	161977	69.5683	68.2832	chr13-110833710-110833710_6CsubT-161977-neg-i	-	TGACGGCTTACCTGGAGACA	TGG	NGG	C	T	6	CTCCAGGTAAGCC	AGGTAAGCCATTAAATCCCGGGCGACCTGGAGTCCCCGGTGGCCTCATGT	50	AGGTAAGCCATTAAATCCCGGGCGACCTGGAGTCCCCGGTGGCCTCATGTCTCCAGGTAAGCC	0.62	161977-85-pos	+	AGGGTCATGGAGGGAATGCT	TGG	NGG	85	Transition
COL4A1	135653	68.0479	44.8155	chr13-110835349-110835349_40CsubT-135653-pos-i	+	AGAAGTCACAGGTGGACCAA	AGG	NGG	C	T	40	GTCACAGGTGGAC	CAAAGGCTCGGGTCCGTCTGGCAGGGTTACCTTTGGGGCTGGGGGGCCCT	50	AGGGCCCCCCAGCCCCAAAGGTAACCCTGCCAGACGGACCCGAGCCTTTGGTCCACCTGTGAC	0.62	135653-47-neg	-	CCAGGCCTGCCAGGAGAGAA	GGG	NGG	47	Transition
COL4A1	135653	75.1955	44.8155	chr13-110835349-110835349_35CsubT-135653-pos-i	+	TCACAGGTGGACCAAAGGCT	CGG	NGG	C	T	35	AGGTGGACCAAAG	GCTCGGGTCCGTCTGGCAGGGTTACCTTTGGGGCTGGGGGGCCCTGGAAA	50	TTTCCAGGGCCCCCCAGCCCCAAAGGTAACCCTGCCAGACGGACCCGAGCCTTTGGTCCACCT	0.54	135653-47-neg	-	CCAGGCCTGCCAGGAGAGAA	GGG	NGG	47	Transition
COL4A1	135653	79.4931	44.8155	chr13-110835349-110835349_34CsubT-135653-pos-i	+	CACAGGTGGACCAAAGGCTC	GGG	NGG	C	T	34	GGTGGACCAAAGG	CTCGGGTCCGTCTGGCAGGGTTACCTTTGGGGCTGGGGGGCCCTGGAAAT	50	ATTTCCAGGGCCCCCCAGCCCCAAAGGTAACCCTGCCAGACGGACCCGAGCCTTTGGTCCACC	0.62	135653-47-neg	-	CCAGGCCTGCCAGGAGAGAA	GGG	NGG	47	Transition
COL4A1	135653	89.7751	44.8155	chr13-110835349-110835349_9CsubT-135653-pos-i	+	CGTCTGGCAGGGTTACCTTT	GGG	NGG	C	T	9	TGGCAGGGTTACC	TTTGGGGCTGGGGGGCCCTGGAAATCCAATGCCTGGCTGGCCCACAGCGC	50	GCGCTGTGGGCCAGCCAGGCATTGGATTTCCAGGGCCCCCCAGCCCCAAAGGTAACCCTGCCA	0.62	135653-47-neg	-	CCAGGCCTGCCAGGAGAGAA	GGG	NGG	47	Transition
COL4A1	135653	81.5628	44.8155	chr13-110835349-110835349_8CsubT-135653-pos-i	+	GTCTGGCAGGGTTACCTTTG	GGG	NGG	C	T	8	GGCAGGGTTACCT	TTGGGGCTGGGGGGCCCTGGAAATCCAATGCCTGGCTGGCCCACAGCGCC	50	GGCGCTGTGGGCCAGCCAGGCATTGGATTTCCAGGGCCCCCCAGCCCCAAAGGTAACCCTGCC	0.62	135653-47-neg	-	CCAGGCCTGCCAGGAGAGAA	GGG	NGG	47	Transition
COL4A1	135653	65.1732	44.8155	chr13-110835349-110835349_4CsubT-135653-pos-i	+	GGCAGGGTTACCTTTGGGGC	CGG	NGG	C	T	4	GGGTTACCTTTGG	GGCTGGGGGGCCCTGGAAATCCAATGCCTGGCTGGCCCACAGCGCCCTTC	50	GAAGGGCGCTGTGGGCCAGCCAGGCATTGGATTTCCAGGGCCCCCCAGCCCCAAAGGTAACCC	0.54	135653-47-neg	-	CCAGGCCTGCCAGGAGAGAA	GGG	NGG	47	Transition
COL4A1	135653	67.9634	44.8155	chr13-110835349-110835349_3CsubT-135653-pos-i	+	GCAGGGTTACCTTTGGGGCC	GGG	NGG	C	T	3	GGTTACCTTTGGG	GCTGGGGGGCCCTGGAAATCCAATGCCTGGCTGGCCCACAGCGCCCTTCT	50	AGAAGGGCGCTGTGGGCCAGCCAGGCATTGGATTTCCAGGGCCCCCCAGCCCCAAAGGTAACC	0.54	135653-47-neg	-	CCAGGCCTGCCAGGAGAGAA	GGG	NGG	47	Transition
COL4A1	135653	79.7637	44.8155	chr13-110835349-110835349_2CsubT-135653-pos-i	+	CAGGGTTACCTTTGGGGCCG	GGG	NGG	C	T	2	GTTACCTTTGGGG	CTGGGGGGCCCTGGAAATCCAATGCCTGGCTGGCCCACAGCGCCCTTCTC	50	GAGAAGGGCGCTGTGGGCCAGCCAGGCATTGGATTTCCAGGGCCCCCCAGCCCCAAAGGTAAC	0.54	135653-47-neg	-	CCAGGCCTGCCAGGAGAGAA	GGG	NGG	47	Transition
COL4A1	135653	85.9139	44.8155	chr13-110835349-110835349_1CsubT-135653-pos-i	+	AGGGTTACCTTTGGGGCCGG	GGG	NGG	C	T	1	TTACCTTTGGGGC	TGGGGGGCCCTGGAAATCCAATGCCTGGCTGGCCCACAGCGCCCTTCTCT	50	AGAGAAGGGCGCTGTGGGCCAGCCAGGCATTGGATTTCCAGGGCCCCCCAGCCCCAAAGGTAA	0.54	135653-47-neg	-	CCAGGCCTGCCAGGAGAGAA	GGG	NGG	47	Transition
COL4A1	135653	68.8488	62.4434	chr13-110835349-110835349_5CsubT-135653-neg-i	-	ATTGGATTTCCAGGGCCCCC	CGG	NGG	C	T	5	GGCCCTGGAAATC	GTGGACCAAAGGCTCGGGTCCGTCTGGCAGGGTTACCTTTGGGGCTGGGG	50	GTGGACCAAAGGCTCGGGTCCGTCTGGCAGGGTTACCTTTGGGGCTGGGGGGCCCTGGAAATC	0.62	135653-48-pos	+	TTTCTCACAGAAGTCACAGG	TGG	NGG	48	Transition
COL4A1	135653	72.2423	62.4434	chr13-110835349-110835349_13CsubT-135653-neg-i	-	AGCCAGGCATTGGATTTCCA	GGG	NGG	C	T	13	AAATCCAATGCCT	AAGGCTCGGGTCCGTCTGGCAGGGTTACCTTTGGGGCTGGGGGGCCCTGG	50	AAGGCTCGGGTCCGTCTGGCAGGGTTACCTTTGGGGCTGGGGGGCCCTGGAAATCCAATGCCT	0.38	135653-48-pos	+	TTTCTCACAGAAGTCACAGG	TGG	NGG	48	Transition
COL4A1	135653	67.9481	62.4434	chr13-110835349-110835349_14CsubT-135653-neg-i	-	CAGCCAGGCATTGGATTTCC	AGG	NGG	C	T	14	AATCCAATGCCTG	AGGCTCGGGTCCGTCTGGCAGGGTTACCTTTGGGGCTGGGGGGCCCTGGA	50	AGGCTCGGGTCCGTCTGGCAGGGTTACCTTTGGGGCTGGGGGGCCCTGGAAATCCAATGCCTG	0.46	135653-48-pos	+	TTTCTCACAGAAGTCACAGG	TGG	NGG	48	Transition
COL4A1	38962	87.4508	75.1555	chr13-110838860-110838860_17CsubT-38962-pos-i	+	CCGGTGTCACCACGACTGCC	TGG	NGG	C	T	17	TGTCACCACGACT	GCCTGGGAATCCAACTTCTCCAGGGGGGCCACGCTCTCCTTTCAATCCTA	50	TAGGATTGAAAGGAGAGCGTGGCCCCCCTGGAGAAGTTGGATTCCCAGGCAGTCGTGGTGACA	0.54	38962-72-neg	-	TGTTGGTGTGTCTCTGATAA	CGG	NGG	72	Transition
COL4A1	38962	84.8169	75.1555	chr13-110838860-110838860_16CsubT-38962-pos-i	+	CGGTGTCACCACGACTGCCT	GGG	NGG	C	T	16	GTCACCACGACTG	CCTGGGAATCCAACTTCTCCAGGGGGGCCACGCTCTCCTTTCAATCCTAC	50	GTAGGATTGAAAGGAGAGCGTGGCCCCCCTGGAGAAGTTGGATTCCCAGGCAGTCGTGGTGAC	0.62	38962-72-neg	-	TGTTGGTGTGTCTCTGATAA	CGG	NGG	72	Transition
COL4A1	17420	52.4565	55.9193	chr13-110839630-110839630_15CsubT-17420-neg-i	-	CCAGGGCTGATAGGCCAGCC	AGG	NGG	C	T	15	TGGCCTATCAGCC	TGAGCCGCAAGTCGAAATAAAACTCACCAGGCTCCTCCTTGGCTCCTGGC	50	TGAGCCGCAAGTCGAAATAAAACTCACCAGGCTCCTCCTTGGCTCCTGGCTGGCCTATCAGCC	0.62	17420-78-pos	+	ACCCGCTCTCCCTGTCATGC	CGG	NGG	78	Transition
COL4A1	17420	79.4464	55.9193	chr13-110839630-110839630_24CsubT-17420-neg-i	-	CAAGGTACACCAGGGCTGAT	AGG	NGG	C	T	24	AGCCCTGGTGTAC	AGTCGAAATAAAACTCACCAGGCTCCTCCTTGGCTCCTGGCTGGCCTATC	50	AGTCGAAATAAAACTCACCAGGCTCCTCCTTGGCTCCTGGCTGGCCTATCAGCCCTGGTGTAC	0.62	17420-78-pos	+	ACCCGCTCTCCCTGTCATGC	CGG	NGG	78	Transition
COL4A1	17420	83.4684	55.9193	chr13-110839630-110839630_32CsubT-17420-neg-i	-	AGGGCCCTCAAGGTACACCA	GGG	NGG	C	T	32	TGTACCTTGAGGG	TAAAACTCACCAGGCTCCTCCTTGGCTCCTGGCTGGCCTATCAGCCCTGG	50	TAAAACTCACCAGGCTCCTCCTTGGCTCCTGGCTGGCCTATCAGCCCTGGTGTACCTTGAGGG	0.54	17420-78-pos	+	ACCCGCTCTCCCTGTCATGC	CGG	NGG	78	Transition
COL4A1	17420	80.5447	55.9193	chr13-110839630-110839630_33CsubT-17420-neg-i	-	CAGGGCCCTCAAGGTACACC	AGG	NGG	C	T	33	GTACCTTGAGGGC	AAAACTCACCAGGCTCCTCCTTGGCTCCTGGCTGGCCTATCAGCCCTGGT	50	AAAACTCACCAGGCTCCTCCTTGGCTCCTGGCTGGCCTATCAGCCCTGGTGTACCTTGAGGGC	0.62	17420-78-pos	+	ACCCGCTCTCCCTGTCATGC	CGG	NGG	78	Transition
COL4A1	17419	83.4684	56.2912	chr13-110839658-110839658_4CsubT-17419-neg-i	-	AGGGCCCTCAAGGTACACCA	GGG	NGG	C	T	4	TGTACCTTGAGGG	TAAAACTCACCAGGCTCCCCCTTGGCTCCTGGCTGGCCTATCAGCCTTGG	50	TAAAACTCACCAGGCTCCCCCTTGGCTCCTGGCTGGCCTATCAGCCTTGGTGTACCTTGAGGG	0.54	17419-87-pos	+	CCGGGCTGTCCTGGAAAGCC	TGG	NGG	87	Transition
COL4A1	17419	80.5447	56.2912	chr13-110839658-110839658_5CsubT-17419-neg-i	-	CAGGGCCCTCAAGGTACACC	AGG	NGG	C	T	5	GTACCTTGAGGGC	AAAACTCACCAGGCTCCCCCTTGGCTCCTGGCTGGCCTATCAGCCTTGGT	50	AAAACTCACCAGGCTCCCCCTTGGCTCCTGGCTGGCCTATCAGCCTTGGTGTACCTTGAGGGC	0.62	17419-87-pos	+	CCGGGCTGTCCTGGAAAGCC	TGG	NGG	87	Transition
COL4A1	17419	75.9735	56.2912	chr13-110839658-110839658_39CsubT-17419-neg-i	-	GGGTTCTTCTGTGGATCACA	AGG	NGG	C	T	39	GATCCACAGAAGA	GCCTATCAGCCTTGGTGTACCTTGAGGGCCCTGTAAGAACAAAGCCTTGT	50	GCCTATCAGCCTTGGTGTACCTTGAGGGCCCTGTAAGAACAAAGCCTTGTGATCCACAGAAGA	0.46	17419-87-pos	+	CCGGGCTGTCCTGGAAAGCC	TGG	NGG	87	Transition
COL4A1	18463	75.9699	30.4358	chr13-110844569-110844569_24CsubT-18463-pos-i	+	ATATGTACATGAACTCAGAC	AGG	NGG	C	T	24	GTACATGAACTCA	GACAGGTTTACTTACTGGCACTCTTGCAACACCATCTCTGCCAGGCAAAC	50	GTTTGCCTGGCAGAGATGGTGTTGCAAGAGTGCCAGTAAGTAAACCTGTCTGAGTTCATGTAC	0.38	18463-41-neg	-	CCAGGGCAGCCAGGGGCCAA	GGG	NGG	41	Transition
COL4A1	18463	86.0372	30.4358	chr13-110844569-110844569_12CsubT-18463-pos-i	+	ACTCAGACAGGTTTACTTAC	TGG	NGG	C	T	12	AGACAGGTTTACT	TACTGGCACTCTTGCAACACCATCTCTGCCAGGCAAACCTCTGTCGCCCT	50	AGGGCGACAGAGGTTTGCCTGGCAGAGATGGTGTTGCAAGAGTGCCAGTAAGTAAACCTGTCT	0.38	18463-41-neg	-	CCAGGGCAGCCAGGGGCCAA	GGG	NGG	41	Transition
COL4A1	18463	61.9907	85.4652	chr13-110844569-110844569_5CsubT-18463-neg-i	-	CCTGGCAGAGATGGTGTTGC	AGG	NGG	C	T	5	ACACCATCTCTGC	TTCTGATATGTACATGAACTCAGACAGGTTTACTTACTGGCACTCTTGCA	50	TTCTGATATGTACATGAACTCAGACAGGTTTACTTACTGGCACTCTTGCAACACCATCTCTGC	0.54	18463-59-pos	+	CACAACTCTGTCCACGTGCT	TGG	NGG	59	Transition
COL4A1	18463	46.0575	85.4652	chr13-110844569-110844569_14CsubT-18463-neg-i	-	AGAGGTTTGCCTGGCAGAGA	TGG	NGG	C	T	14	CTGCCAGGCAAAC	GTACATGAACTCAGACAGGTTTACTTACTGGCACTCTTGCAACACCATCT	50	GTACATGAACTCAGACAGGTTTACTTACTGGCACTCTTGCAACACCATCTCTGCCAGGCAAAC	0.62	18463-59-pos	+	CACAACTCTGTCCACGTGCT	TGG	NGG	59	Transition
COL4A2	29628	56.2673	57.6779	chr13-111138086-111138086_45GsubA-29628-pos-i	+	CCAGGGCTGTCAGGAATCCC	TGG	NGG	G	A	45	GGCTGTCAGGAAT	CCCTGGGCTGCCTGGGAGGCCCGGCCACATCAAAGGAGTCAAGGAAGACA	50	TGTCTTCCTTGACTCCTTTGATGTGGCCGGGCCTCCCAGGCAGCCCAGGGATTCCTGACAGCC	0.54	29628-46-neg	-	CAGGGGGGCCAGCCACCCCA	GGG	NGG	46	Transition
COL4A2	29628	68.8054	57.6779	chr13-111138086-111138086_44GsubA-29628-pos-i	+	CAGGGCTGTCAGGAATCCCT	GGG	NGG	G	A	44	GCTGTCAGGAATC	CCTGGGCTGCCTGGGAGGCCCGGCCACATCAAAGGAGTCAAGGAAGACAT	50	ATGTCTTCCTTGACTCCTTTGATGTGGCCGGGCCTCCCAGGCAGCCCAGGGATTCCTGACAGC	0.54	29628-46-neg	-	CAGGGGGGCCAGCCACCCCA	GGG	NGG	46	Transition
COL4A2	29628	50.7205	57.6779	chr13-111138086-111138086_36GsubA-29628-pos-i	+	TCAGGAATCCCTGGGCTGCC	TGG	NGG	G	A	36	GAATCCCTGGGCT	GCCTGGGAGGCCCGGCCACATCAAAGGAGTCAAGGAAGACATCGGAGTCC	50	GGACTCCGATGTCTTCCTTGACTCCTTTGATGTGGCCGGGCCTCCCAGGCAGCCCAGGGATTC	0.62	29628-46-neg	-	CAGGGGGGCCAGCCACCCCA	GGG	NGG	46	Transition
COL4A2	29628	51.2978	57.6779	chr13-111138086-111138086_35GsubA-29628-pos-i	+	CAGGAATCCCTGGGCTGCCT	GGG	NGG	G	A	35	AATCCCTGGGCTG	CCTGGGAGGCCCGGCCACATCAAAGGAGTCAAGGAAGACATCGGAGTCCC	50	GGGACTCCGATGTCTTCCTTGACTCCTTTGATGTGGCCGGGCCTCCCAGGCAGCCCAGGGATT	0.62	29628-46-neg	-	CAGGGGGGCCAGCCACCCCA	GGG	NGG	46	Transition
COL4A2	29628	79.9221	57.6779	chr13-111138086-111138086_7GsubA-29628-pos-i	+	CGGCCACATCAAAGGAGTCA	AGG	NGG	G	A	7	CACATCAAAGGAG	TCAAGGAAGACATCGGAGTCCCCGGCATCCCCGGTTTGCCAGGATTCCCT	50	AGGGAATCCTGGCAAACCGGGGATGCCGGGGACTCCGATGTCTTCCTTGACTCCTTTGATGTG	0.46	29628-46-neg	-	CAGGGGGGCCAGCCACCCCA	GGG	NGG	46	Transition
COL4A2	29628	85.8294	58.1287	chr13-111138086-111138086_19GsubA-29628-neg-i	-	CTGGCAAACCGGGGATGCCG	GGG	NGG	G	A	19	CATCCCCGGTTTG	GGGAGGCCCGGCCACATCAAAGGAGTCAAGGAAGACATCGGAGTCCCCGG	50	GGGAGGCCCGGCCACATCAAAGGAGTCAAGGAAGACATCGGAGTCCCCGGCATCCCCGGTTTG	0.62	29628-90-pos	+	ACACACCAGGGTCTTCCTGC	AGG	NGG	90	Transition
COL4A2	29628	73.429	58.1287	chr13-111138086-111138086_20GsubA-29628-neg-i	-	CCTGGCAAACCGGGGATGCC	GGG	NGG	G	A	20	ATCCCCGGTTTGC	GGAGGCCCGGCCACATCAAAGGAGTCAAGGAAGACATCGGAGTCCCCGGC	50	GGAGGCCCGGCCACATCAAAGGAGTCAAGGAAGACATCGGAGTCCCCGGCATCCCCGGTTTGC	0.62	29628-90-pos	+	ACACACCAGGGTCTTCCTGC	AGG	NGG	90	Transition
COL4A2	29628	62.7606	58.1287	chr13-111138086-111138086_28GsubA-29628-neg-i	-	CAGGGAATCCTGGCAAACCG	GGG	NGG	G	A	28	TTTGCCAGGATTC	GGCCACATCAAAGGAGTCAAGGAAGACATCGGAGTCCCCGGCATCCCCGG	50	GGCCACATCAAAGGAGTCAAGGAAGACATCGGAGTCCCCGGCATCCCCGGTTTGCCAGGATTC	0.46	29628-90-pos	+	ACACACCAGGGTCTTCCTGC	AGG	NGG	90	Transition
COL4A2	29628	47.2336	58.1287	chr13-111138086-111138086_29GsubA-29628-neg-i	-	CCAGGGAATCCTGGCAAACC	GGG	NGG	G	A	29	TTGCCAGGATTCC	GCCACATCAAAGGAGTCAAGGAAGACATCGGAGTCCCCGGCATCCCCGGT	50	GCCACATCAAAGGAGTCAAGGAAGACATCGGAGTCCCCGGCATCCCCGGTTTGCCAGGATTCC	0.54	29628-90-pos	+	ACACACCAGGGTCTTCCTGC	AGG	NGG	90	Transition
COL4A2	29627	53.4896	45.9624	chr13-111144417-111144417_2GsubA-29627-neg-i	-	CCAGTCAGCCCTGGAAAGCC	TGG	NGG	G	A	2	TTTCCAGGGCTGA	GCCCAAGGTGTCCTGTGTGCTCAGACTTAATGCTGTGTTCACCCCCAGAC	50	GCCCAAGGTGTCCTGTGTGCTCAGACTTAATGCTGTGTTCACCCCCAGACTTTCCAGGGCTGA	0.54	29627-87-pos	+	GCCCTCGGCCCCTCCCAGAG	CGG	NGG	87	Transition
COL4A2	689504	69.743	53.0629	chr13-111155819-111155819_48GsubA-689504-pos-i	+	GGGGAACACTGGACCCACTG	GGG	NGG	G	A	48	AACACTGGACCCA	CTGGGGCGGTGGGCGACAGAGGCCCCAAGGGACCCAAGGGAGACCCAAGA	50	TCTTGGGTCTCCCTTGGGTCCCTTGGGGCCTCTGTCGCCCACCGCCCCAGTGGGTCCAGTGTT	0.54	689504-55-neg	-	TCCCCAAGCCTGGAGAGGCT	GGG	NGG	55	Transition
COL4A2	689504	70.4141	53.0629	chr13-111155819-111155819_45GsubA-689504-pos-i	+	GAACACTGGACCCACTGGGG	CGG	NGG	G	A	45	ACTGGACCCACTG	GGGCGGTGGGCGACAGAGGCCCCAAGGGACCCAAGGGAGACCCAAGATTC	50	GAATCTTGGGTCTCCCTTGGGTCCCTTGGGGCCTCTGTCGCCCACCGCCCCAGTGGGTCCAGT	0.62	689504-55-neg	-	TCCCCAAGCCTGGAGAGGCT	GGG	NGG	55	Transition
COL4A2	689504	52.4643	53.0629	chr13-111155819-111155819_5GsubA-689504-pos-i	+	AAGGGACCCAAGGGAGACCC	AGG	NGG	G	A	5	GACCCAAGGGAGA	CCCAAGATTCCCTGGTAAGTGACCGTCTGGTATCTTCAGAGCTAGTGGCT	50	AGCCACTAGCTCTGAAGATACCAGACGGTCACTTACCAGGGAATCTTGGGTCTCCCTTGGGTC	0.62	689504-55-neg	-	TCCCCAAGCCTGGAGAGGCT	GGG	NGG	55	Transition
COL4A2	689504	79.2444	66.4988	chr13-111155819-111155819_2GsubA-689504-neg-i	-	GTCACTTACCAGGGAATCCT	GGG	NGG	G	A	2	ATTCCCTGGTAAG	ACTGGGGCGGTGGGCGACAGAGGCCCCAAGGGACCCAAGGGAGACCCAAG	50	ACTGGGGCGGTGGGCGACAGAGGCCCCAAGGGACCCAAGGGAGACCCAAGATTCCCTGGTAAG	0.46	689504-88-pos	+	TTGTTTGTGTTGCAGGGCCC	AGG	NGG	88	Transition
COL4A2	689504	92.0113	66.4988	chr13-111155819-111155819_11GsubA-689504-neg-i	-	TACCAGACGGTCACTTACCA	GGG	NGG	G	A	11	TAAGTGACCGTCT	GTGGGCGACAGAGGCCCCAAGGGACCCAAGGGAGACCCAAGATTCCCTGG	50	GTGGGCGACAGAGGCCCCAAGGGACCCAAGGGAGACCCAAGATTCCCTGGTAAGTGACCGTCT	0.46	689504-88-pos	+	TTGTTTGTGTTGCAGGGCCC	AGG	NGG	88	Transition
COL4A2	689504	92.9268	66.4988	chr13-111155819-111155819_12GsubA-689504-neg-i	-	ATACCAGACGGTCACTTACC	AGG	NGG	G	A	12	AAGTGACCGTCTG	TGGGCGACAGAGGCCCCAAGGGACCCAAGGGAGACCCAAGATTCCCTGGT	50	TGGGCGACAGAGGCCCCAAGGGACCCAAGGGAGACCCAAGATTCCCTGGTAAGTGACCGTCTG	0.54	689504-88-pos	+	TTGTTTGTGTTGCAGGGCCC	AGG	NGG	88	Transition
COL4A2	689504	71.1841	66.4988	chr13-111155819-111155819_24GsubA-689504-neg-i	-	CTAGCTCTGAAGATACCAGA	CGG	NGG	G	A	24	GGTATCTTCAGAG	GCCCCAAGGGACCCAAGGGAGACCCAAGATTCCCTGGTAAGTGACCGTCT	50	GCCCCAAGGGACCCAAGGGAGACCCAAGATTCCCTGGTAAGTGACCGTCTGGTATCTTCAGAG	0.46	689504-88-pos	+	TTGTTTGTGTTGCAGGGCCC	AGG	NGG	88	Transition
NAXD	617758	62.3304	81.5865	chr13-111274703-111274703_34GsubA-617758-pos-i	+	TGTCTTCCACAAAGCACAAA	GGG	NGG	G	A	34	TTCCACAAAGCAC	AAAGGGCAAGATGGAAGAATAGGCGTAGTTGGAAGCTGTCAGGAGTAAGT	50	ACTTACTCCTGACAGCTTCCAACTACGCCTATTCTTCCATCTTGCCCTTTGTGCTTTGTGGAA	0.46	617758-75-neg	-	AGACAGCGTGAATGACAGTC	AGG	NGG	75	Transition
NAXD	617758	40.7037	81.5865	chr13-111274703-111274703_17GsubA-617758-pos-i	+	AAAGGGCAAGATGGAAGAAT	AGG	NGG	G	A	17	GGCAAGATGGAAG	AATAGGCGTAGTTGGAAGCTGTCAGGAGTAAGTAGCTGATGTGCAGTGTT	50	AACACTGCACATCAGCTACTTACTCCTGACAGCTTCCAACTACGCCTATTCTTCCATCTTGCC	0.54	617758-75-neg	-	AGACAGCGTGAATGACAGTC	AGG	NGG	75	Transition
NAXD	617758	90.0063	81.5865	chr13-111274703-111274703_8GsubA-617758-pos-i	+	GATGGAAGAATAGGCGTAGT	TGG	NGG	G	A	8	GAAGAATAGGCGT	AGTTGGAAGCTGTCAGGAGTAAGTAGCTGATGTGCAGTGTTGGTGTTTAA	50	TTAAACACCAACACTGCACATCAGCTACTTACTCCTGACAGCTTCCAACTACGCCTATTCTTC	0.46	617758-75-neg	-	AGACAGCGTGAATGACAGTC	AGG	NGG	75	Transition
NAXD	617755	96.966	74.2408	chr13-111290807-111290807_16CsubT-617755-neg-i	-	CTCGGCGATCATGTCGGAGG	TGG	NGG	C	T	16	CCGACATGATCGC	GCAGTGCAACCACCAAGCCTTCCAGAAGCACGGTTGCTCCACCACCACCT	50	GCAGTGCAACCACCAAGCCTTCCAGAAGCACGGTTGCTCCACCACCACCTCCGACATGATCGC	0.62	617755-88-pos	+	CCTGCTGTCCCCCTCTCCGC	AGG	NGG	88	Transition
NAXD	617755	97.4377	74.2408	chr13-111290807-111290807_19CsubT-617755-neg-i	-	CACCTCGGCGATCATGTCGG	AGG	NGG	C	T	19	ACATGATCGCCGA	GTGCAACCACCAAGCCTTCCAGAAGCACGGTTGCTCCACCACCACCTCCG	50	GTGCAACCACCAAGCCTTCCAGAAGCACGGTTGCTCCACCACCACCTCCGACATGATCGCCGA	0.54	617755-88-pos	+	CCTGCTGTCCCCCTCTCCGC	AGG	NGG	88	Transition
NAXD	617755	69.3203	74.2408	chr13-111290807-111290807_49CsubT-617755-neg-i	-	GGTTTCAAAGAGCTTGCTGA	AGG	NGG	C	T	49	GCAAGCTCTTTGA	TTGCTCCACCACCACCTCCGACATGATCGCCGAGGTGGGGGCCGCCTTCA	50	TTGCTCCACCACCACCTCCGACATGATCGCCGAGGTGGGGGCCGCCTTCAGCAAGCTCTTTGA	0.46	617755-88-pos	+	CCTGCTGTCCCCCTCTCCGC	AGG	NGG	88	Transition
CARS2	218178	90.5286	77.1495	chr13-111329354-111329354_30GsubA-218178-pos-i	+	GCAGGCACCTTACCTAGCGA	TGG	NGG	G	A	30	GCACCTTACCTAG	CGATGGCAGAGCACTCGATGTGCCAGCCCAGCCTCCCGGGTCCCCAGGGA	50	TCCCTGGGGACCCGGGAGGCTGGGCTGGCACATCGAGTGCTCTGCCATCGCTAGGTAAGGTGC	0.54	218178-40-neg	-	GAAGGCGGCCAAACCCCAGG	AGG	NGG	40	Transition
CARS2	218178	55.1053	77.1495	chr13-111329354-111329354_5GsubA-218178-pos-i	+	GAGCACTCGATGTGCCAGCC	CGG	NGG	G	A	5	ACTCGATGTGCCA	GCCCAGCCTCCCGGGTCCCCAGGGAGAGGCCCAGAACACCTCCTGGGGTT	50	AACCCCAGGAGGTGTTCTGGGCCTCTCCCTGGGGACCCGGGAGGCTGGGCTGGCACATCGAGT	0.54	218178-40-neg	-	GAAGGCGGCCAAACCCCAGG	AGG	NGG	40	Transition
CARS2	218178	51.1508	55.5489	chr13-111329354-111329354_19GsubA-218178-neg-i	-	GGTGTTCTGGGCCTCTCCCT	GGG	NGG	G	A	19	GAGAGGCCCAGAA	AGCGATGGCAGAGCACTCGATGTGCCAGCCCAGCCTCCCGGGTCCCCAGG	50	AGCGATGGCAGAGCACTCGATGTGCCAGCCCAGCCTCCCGGGTCCCCAGGGAGAGGCCCAGAA	0.62	218178-89-pos	+	CATCCTCTGCTGCCCTGAGC	AGG	NGG	89	Transition
CARS2	218178	61.038	55.5489	chr13-111329354-111329354_20GsubA-218178-neg-i	-	AGGTGTTCTGGGCCTCTCCC	TGG	NGG	G	A	20	AGAGGCCCAGAAC	GCGATGGCAGAGCACTCGATGTGCCAGCCCAGCCTCCCGGGTCCCCAGGG	50	GCGATGGCAGAGCACTCGATGTGCCAGCCCAGCCTCCCGGGTCCCCAGGGAGAGGCCCAGAAC	0.62	218178-89-pos	+	CATCCTCTGCTGCCCTGAGC	AGG	NGG	89	Transition
ING1	8068	75.7549	58.8949	chr13-111372086-111372086_1AsubG-8068-pos-i	+	CACGTACTGTCTGTGCAACC	AGG	NGG	A	G	1	TACTGTCTGTGCA	GCCAGGTCTCCTATGGGGAGATGATCGGCTGCGACAACGACGAGTGCCCC	50	GGGGCACTCGTCGTTGTCGCAGCCGATCATCTCCCCATAGGAGACCTGGCTGCACAGACAGTA	0.46	8068-52-neg	-	AGAAGTGGAACCACTCGATG	GGG	NGG	52	Transition
ING1	8068	44.8208	85.0867	chr13-111372086-111372086_7AsubG-8068-neg-i	-	TCATCTCCCCATAGGAGACC	TGG	NGG	A	G	7	CTCCTATGGGGAG	GACCTCCCCATCGACCCCAACGAACCCACGTACTGTCTGTGCAGCCAGGT	50	GACCTCCCCATCGACCCCAACGAACCCACGTACTGTCTGTGCAGCCAGGTCTCCTATGGGGAG	0.62	8068-79-pos	+	CAAGAAGAAGAAGCGCTCCA	AGG	NGG	79	Transition
F7	12075	53.6856	82.465	chr13-113760193-113760193_3TsubC-12075-pos-i	+	AGGCTCCTCTGCCTTCTGCT	TGG	NGG	T	C	3	TCCTCTGCCTTCT	GCCTGGGCTTCAGGGCTGCCTGGCTGCAGGTGCGTCCGGGGAGGTTTTCT	50	AGAAAACCTCCCCGGACGCACCTGCAGCCAGGCAGCCCTGAAGCCCAGGCAGAAGGCAGAGGA	0.54	12075-54-neg	-	CTGCCCTTCCACCAAGTTTA	TGG	NGG	54	Transition
F7	12075	51.0549	82.465	chr13-113760193-113760193_2TsubC-12075-pos-i	+	GGCTCCTCTGCCTTCTGCTT	GGG	NGG	T	C	2	CCTCTGCCTTCTG	CCTGGGCTTCAGGGCTGCCTGGCTGCAGGTGCGTCCGGGGAGGTTTTCTC	50	GAGAAAACCTCCCCGGACGCACCTGCAGCCAGGCAGCCCTGAAGCCCAGGCAGAAGGCAGAGG	0.62	12075-54-neg	-	CTGCCCTTCCACCAAGTTTA	TGG	NGG	54	Transition
F7	627178	83.5281	90.1563	chr13-113770022-113770022_18AsubG-627178-pos-i	+	CTGATCTGTGTGAACGAGAA	CGG	NGG	A	G	18	TCTGTGTGAACGA	GAACGGCGGCTGTGAGCGGTACTGCAGTGACCACACGGGCACCAAGCGCT	50	AGCGCTTGGTGCCCGTGTGGTCACTGCAGTACCGCTCACAGCCGCCGTTCTCGTTCACACAGA	0.46	627178-49-neg	-	CCAGCAGAGAGTACCCCTCG	TGG	NGG	49	Transition
F7	627178	93.5502	90.1563	chr13-113770022-113770022_15AsubG-627178-pos-i	+	ATCTGTGTGAACGAGAACGG	CGG	NGG	A	G	15	GTGTGAACGAGAA	CGGCGGCTGTGAGCGGTACTGCAGTGACCACACGGGCACCAAGCGCTCCT	50	AGGAGCGCTTGGTGCCCGTGTGGTCACTGCAGTACCGCTCACAGCCGCCGTTCTCGTTCACAC	0.46	627178-49-neg	-	CCAGCAGAGAGTACCCCTCG	TGG	NGG	49	Transition
F7	12086	67.1394	75.3838	chr13-113771136-113771136_2CsubT-12086-pos-i	+	AGAAATGCCAGCAAACCCCA	AGG	NGG	C	T	2	ATGCCAGCAAACC	CTAAGGCCGAATTGTGGGGGGCAAGGTGTGCCCCAAAGGGGAGTGTCCAT	50	ATGGACACTCCCCTTTGGGGCACACCTTGCCCCCCACAATTCGGCCTTAGGGTTTGCTGGCAT	0.54	12086-51-neg	-	AGGGGAAGCCTTACCTGCCA	TGG	NGG	51	Transition
F7	12086	94.8301	69.1491	chr13-113771136-113771136_4CsubT-12086-neg-i	-	GCCCCCCACAATTCGGCCTT	GGG	NGG	C	T	4	GCCGAATTGTGGG	ATGTGGAAAAATACCTATTCTAGAAAAAAGAAATGCCAGCAAACCCTAAG	50	ATGTGGAAAAATACCTATTCTAGAAAAAAGAAATGCCAGCAAACCCTAAGGCCGAATTGTGGG	0.62	12086-47-pos	+	TACACAGTTGAATATCCATG	TGG	NGG	47	Transition
F7	12086	91.2858	69.1491	chr13-113771136-113771136_5CsubT-12086-neg-i	-	TGCCCCCCACAATTCGGCCT	TGG	NGG	C	T	5	CCGAATTGTGGGG	TGTGGAAAAATACCTATTCTAGAAAAAAGAAATGCCAGCAAACCCTAAGG	50	TGTGGAAAAATACCTATTCTAGAAAAAAGAAATGCCAGCAAACCCTAAGGCCGAATTGTGGGG	0.62	12086-47-pos	+	TACACAGTTGAATATCCATG	TGG	NGG	47	Transition
F7	12086	78.5388	69.1491	chr13-113771136-113771136_35CsubT-12086-neg-i	-	GCCATGGACACTCCCCTTTG	GGG	NGG	C	T	35	AGGGGAGTGTCCA	AATGCCAGCAAACCCTAAGGCCGAATTGTGGGGGGCAAGGTGTGCCCCAA	50	AATGCCAGCAAACCCTAAGGCCGAATTGTGGGGGGCAAGGTGTGCCCCAAAGGGGAGTGTCCA	0.62	12086-47-pos	+	TACACAGTTGAATATCCATG	TGG	NGG	47	Transition
F7	12086	81.5381	69.1491	chr13-113771136-113771136_36CsubT-12086-neg-i	-	TGCCATGGACACTCCCCTTT	GGG	NGG	C	T	36	GGGGAGTGTCCAT	ATGCCAGCAAACCCTAAGGCCGAATTGTGGGGGGCAAGGTGTGCCCCAAA	50	ATGCCAGCAAACCCTAAGGCCGAATTGTGGGGGGCAAGGTGTGCCCCAAAGGGGAGTGTCCAT	0.62	12086-47-pos	+	TACACAGTTGAATATCCATG	TGG	NGG	47	Transition
F7	12086	76.5552	69.1491	chr13-113771136-113771136_37CsubT-12086-neg-i	-	CTGCCATGGACACTCCCCTT	TGG	NGG	C	T	37	GGGAGTGTCCATG	TGCCAGCAAACCCTAAGGCCGAATTGTGGGGGGCAAGGTGTGCCCCAAAG	50	TGCCAGCAAACCCTAAGGCCGAATTGTGGGGGGCAAGGTGTGCCCCAAAGGGGAGTGTCCATG	0.62	12086-47-pos	+	TACACAGTTGAATATCCATG	TGG	NGG	47	Transition
F7	627147	61.7837	70.2809	chr13-113772768-113772768_47CsubT-627147-pos-i	+	GAGGGGGGCTTCTTCCTTCC	AGG	NGG	C	T	47	GGGGCTTCTTCCT	TCCAGGCGAGCACGACCTCAGCGAGCACGACGGGGATGAGCAGAGCTGGC	50	GCCAGCTCTGCTCATCCCCGTCGTGCTCGCTGAGGTCGTGCTCGCCTGGAAGGAAGAAGCCCC	0.62	627147-44-neg	-	TGTCGTGGTTGGTGGTGCCC	GGG	NGG	44	Transition
F7	627147	93.399	70.2809	chr13-113772768-113772768_20CsubT-627147-pos-i	+	CACGACCTCAGCGAGCACGA	CGG	NGG	C	T	20	ACCTCAGCGAGCA	CGACGGGGATGAGCAGAGCTGGCGGGTGGCGCAGGTCATCATCCCCAGCA	50	TGCTGGGGATGATGACCTGCGCCACCCGCCAGCTCTGCTCATCCCCGTCGTGCTCGCTGAGGT	0.62	627147-44-neg	-	TGTCGTGGTTGGTGGTGCCC	GGG	NGG	44	Transition
F7	627147	65.4175	70.2809	chr13-113772768-113772768_1CsubT-627147-pos-i	+	ACGGGGATGAGCAGAGCCGG	CGG	NGG	C	T	1	GGATGAGCAGAGC	TGGCGGGTGGCGCAGGTCATCATCCCCAGCACGTACGTCCCGGGCACCAC	50	GTGGTGCCCGGGACGTACGTGCTGGGGATGATGACCTGCGCCACCCGCCAGCTCTGCTCATCC	0.62	627147-44-neg	-	TGTCGTGGTTGGTGGTGCCC	GGG	NGG	44	Transition
F7	627147	76.768	41.5449	chr13-113772768-113772768_45CsubT-627147-neg-i	-	ATGTCGTGGTTGGTGGTGCC	CGG	NGG	C	T	45	ACCACCAACCACG	AGAGCTGGCGGGTGGCGCAGGTCATCATCCCCAGCACGTACGTCCCGGGC	50	AGAGCTGGCGGGTGGCGCAGGTCATCATCCCCAGCACGTACGTCCCGGGCACCACCAACCACG	0.62	627147-89-pos	+	CCATGCACCAGGGGGTGAGG	TGG	NGG	89	Transition
F7	12090	96.0371	67.9041	chr13-113772904-113772904_24TsubC-12090-neg-i	-	GACCAATGAGAAGCGCACGA	AGG	NGG	T	C	24	TGCGCTTCTCATT	GCCCCTCTGCCTGCCCGAACGGACGTCCTCTGAGAGGACGCTGGCCTTCG	50	GCCCCTCTGCCTGCCCGAACGGACGTCCTCTGAGAGGACGCTGGCCTTCGTGCGCTTCTCATT	0.46	12090-52-pos	+	GCTCCGCCTGCACCAGCCCG	TGG	NGG	52	Transition
F7	12076	75.2321	51.0176	chr13-113772982-113772982_39CsubT-12076-pos-i	+	GTGCGCTTCTCATTGGTCAG	CGG	NGG	C	T	39	GCTTCTCATTGGT	CAGCGGCTGGGGCCAGCTGCTGGACCGTGGCGCCACGGTCCTGGAGCTCA	50	TGAGCTCCAGGACCGTGGCGCCACGGTCCAGCAGCTGGCCCCAGCCGCTGACCAATGAGAAGC	0.46	12076-45-neg	-	TGACTGCTGCAGGCAGTCCT	GGG	NGG	45	Transition
F7	12076	83.765	51.0176	chr13-113772982-113772982_35CsubT-12076-pos-i	+	GCTTCTCATTGGTCAGCGGC	TGG	NGG	C	T	35	CTCATTGGTCAGC	GGCTGGGGCCAGCTGCTGGACCGTGGCGCCACGGTCCTGGAGCTCATGGT	50	ACCATGAGCTCCAGGACCGTGGCGCCACGGTCCAGCAGCTGGCCCCAGCCGCTGACCAATGAG	0.54	12076-45-neg	-	TGACTGCTGCAGGCAGTCCT	GGG	NGG	45	Transition
F7	12076	88.382	51.0176	chr13-113772982-113772982_34CsubT-12076-pos-i	+	CTTCTCATTGGTCAGCGGCT	GGG	NGG	C	T	34	TCATTGGTCAGCG	GCTGGGGCCAGCTGCTGGACCGTGGCGCCACGGTCCTGGAGCTCATGGTC	50	GACCATGAGCTCCAGGACCGTGGCGCCACGGTCCAGCAGCTGGCCCCAGCCGCTGACCAATGA	0.54	12076-45-neg	-	TGACTGCTGCAGGCAGTCCT	GGG	NGG	45	Transition
F7	12076	83.7437	51.0176	chr13-113772982-113772982_33CsubT-12076-pos-i	+	TTCTCATTGGTCAGCGGCTG	GGG	NGG	C	T	33	CATTGGTCAGCGG	CTGGGGCCAGCTGCTGGACCGTGGCGCCACGGTCCTGGAGCTCATGGTCC	50	GGACCATGAGCTCCAGGACCGTGGCGCCACGGTCCAGCAGCTGGCCCCAGCCGCTGACCAATG	0.62	12076-45-neg	-	TGACTGCTGCAGGCAGTCCT	GGG	NGG	45	Transition
F7	12076	65.5376	78.7646	chr13-113772982-113772982_6CsubT-12076-neg-i	-	GTTGAGGACCATGAGCTCCA	GGG	NGG	C	T	6	AGCTCATGGTCCT	ATTGGTCAGCGGCTGGGGCCAGCTGCTGGACCGTGGCGCCACGGTCCTGG	50	ATTGGTCAGCGGCTGGGGCCAGCTGCTGGACCGTGGCGCCACGGTCCTGGAGCTCATGGTCCT	0.54	12076-89-pos	+	TGCCCCTCTGCCTGCCCGAA	CGG	NGG	89	Transition
F7	12076	74.6535	78.7646	chr13-113772982-113772982_7CsubT-12076-neg-i	-	CGTTGAGGACCATGAGCTCC	AGG	NGG	C	T	7	GCTCATGGTCCTC	TTGGTCAGCGGCTGGGGCCAGCTGCTGGACCGTGGCGCCACGGTCCTGGA	50	TTGGTCAGCGGCTGGGGCCAGCTGCTGGACCGTGGCGCCACGGTCCTGGAGCTCATGGTCCTC	0.62	12076-89-pos	+	TGCCCCTCTGCCTGCCCGAA	CGG	NGG	89	Transition
F7	12076	84.3302	78.7646	chr13-113772982-113772982_32CsubT-12076-neg-i	-	CAGTCCTGGGTCATCAGCCG	GGG	NGG	C	T	32	CTGATGACCCAGG	TGGACCGTGGCGCCACGGTCCTGGAGCTCATGGTCCTCAACGTGCCCCGG	50	TGGACCGTGGCGCCACGGTCCTGGAGCTCATGGTCCTCAACGTGCCCCGGCTGATGACCCAGG	0.62	12076-89-pos	+	TGCCCCTCTGCCTGCCCGAA	CGG	NGG	89	Transition
F7	12076	70.0302	78.7646	chr13-113772982-113772982_33CsubT-12076-neg-i	-	GCAGTCCTGGGTCATCAGCC	GGG	NGG	C	T	33	TGATGACCCAGGA	GGACCGTGGCGCCACGGTCCTGGAGCTCATGGTCCTCAACGTGCCCCGGC	50	GGACCGTGGCGCCACGGTCCTGGAGCTCATGGTCCTCAACGTGCCCCGGCTGATGACCCAGGA	0.54	12076-89-pos	+	TGCCCCTCTGCCTGCCCGAA	CGG	NGG	89	Transition
F7	12076	73.3532	78.7646	chr13-113772982-113772982_34CsubT-12076-neg-i	-	GGCAGTCCTGGGTCATCAGC	CGG	NGG	C	T	34	GATGACCCAGGAC	GACCGTGGCGCCACGGTCCTGGAGCTCATGGTCCTCAACGTGCCCCGGCT	50	GACCGTGGCGCCACGGTCCTGGAGCTCATGGTCCTCAACGTGCCCCGGCTGATGACCCAGGAC	0.62	12076-89-pos	+	TGCCCCTCTGCCTGCCCGAA	CGG	NGG	89	Transition
F7	420159	85.4379	81.8671	chr13-113773012-113773012_5GsubA-420159-pos-i	+	TCATGGTCCTCAACGTGCCC	CGG	NGG	G	A	5	GGTCCTCAACGTG	CCCCAGCTGATGACCCAGGACTGCCTGCAGCAGTCACGGAAGGTGGGAGA	50	TCTCCCACCTTCCGTGACTGCTGCAGGCAGTCCTGGGTCATCAGCTGGGGCACGTTGAGGACC	0.62	420159-54-neg	-	CATGTACTCCGTGATATTTG	GGG	NGG	54	Transition
F7	420159	84.3302	88.2688	chr13-113773012-113773012_2GsubA-420159-neg-i	-	CAGTCCTGGGTCATCAGCCG	GGG	NGG	G	A	2	CTGATGACCCAGG	TGGACCGTGGCGCCACGGCCCTGGAGCTCATGGTCCTCAACGTGCCCCAG	50	TGGACCGTGGCGCCACGGCCCTGGAGCTCATGGTCCTCAACGTGCCCCAGCTGATGACCCAGG	0.62	420159-76-pos	+	GGCCTTCGTGCGCTTCTCAT	TGG	NGG	76	Transition
F7	420159	70.0302	88.2688	chr13-113773012-113773012_3GsubA-420159-neg-i	-	GCAGTCCTGGGTCATCAGCC	GGG	NGG	G	A	3	TGATGACCCAGGA	GGACCGTGGCGCCACGGCCCTGGAGCTCATGGTCCTCAACGTGCCCCAGC	50	GGACCGTGGCGCCACGGCCCTGGAGCTCATGGTCCTCAACGTGCCCCAGCTGATGACCCAGGA	0.54	420159-76-pos	+	GGCCTTCGTGCGCTTCTCAT	TGG	NGG	76	Transition
F7	420159	73.3532	88.2688	chr13-113773012-113773012_4GsubA-420159-neg-i	-	GGCAGTCCTGGGTCATCAGC	CGG	NGG	G	A	4	GATGACCCAGGAC	GACCGTGGCGCCACGGCCCTGGAGCTCATGGTCCTCAACGTGCCCCAGCT	50	GACCGTGGCGCCACGGCCCTGGAGCTCATGGTCCTCAACGTGCCCCAGCTGATGACCCAGGAC	0.62	420159-76-pos	+	GGCCTTCGTGCGCTTCTCAT	TGG	NGG	76	Transition
F7	420159	71.8781	88.2688	chr13-113773012-113773012_25GsubA-420159-neg-i	-	CCACCTTCCGTGACTGCTGC	AGG	NGG	G	A	25	GCAGTCACGGAAG	GAGCTCATGGTCCTCAACGTGCCCCAGCTGATGACCCAGGACTGCCTGCA	50	GAGCTCATGGTCCTCAACGTGCCCCAGCTGATGACCCAGGACTGCCTGCAGCAGTCACGGAAG	0.62	420159-76-pos	+	GGCCTTCGTGCGCTTCTCAT	TGG	NGG	76	Transition
F10	12053	80.7908	96.3307	chr13-113803460-113803460_26CsubT-12053-pos-i	+	ACGCTGATGACGCAGAAGAC	GGG	NGG	C	T	26	TGATGACGCAGAA	GACGGGGATTGTGAGCGGCTTCGGGTGCACCCACGAGAAGGGCCGGCAGT	50	ACTGCCGGCCCTTCTCGTGGGTGCACCCGAAGCCGCTCACAATCCCCGTCTTCTGCGTCATCA	0.46	12053-57-neg	-	CAGCTGTTGCGGTCCACGTA	GGG	NGG	57	Transition
F10	12053	87.9652	96.3307	chr13-113803460-113803460_25CsubT-12053-pos-i	+	CGCTGATGACGCAGAAGACG	GGG	NGG	C	T	25	GATGACGCAGAAG	ACGGGGATTGTGAGCGGCTTCGGGTGCACCCACGAGAAGGGCCGGCAGTC	50	GACTGCCGGCCCTTCTCGTGGGTGCACCCGAAGCCGCTCACAATCCCCGTCTTCTGCGTCATC	0.54	12053-57-neg	-	CAGCTGTTGCGGTCCACGTA	GGG	NGG	57	Transition
F10	12053	73.0438	96.3307	chr13-113803460-113803460_14CsubT-12053-pos-i	+	CAGAAGACGGGGATTGTGAG	CGG	NGG	C	T	14	AGACGGGGATTGT	GAGCGGCTTCGGGTGCACCCACGAGAAGGGCCGGCAGTCCACCAGGCTCA	50	TGAGCCTGGTGGACTGCCGGCCCTTCTCGTGGGTGCACCCGAAGCCGCTCACAATCCCCGTCT	0.54	12053-57-neg	-	CAGCTGTTGCGGTCCACGTA	GGG	NGG	57	Transition
F10	12053	94.1609	96.3307	chr13-113803460-113803460_8CsubT-12053-pos-i	+	ACGGGGATTGTGAGCGGCTT	CGG	NGG	C	T	8	GGATTGTGAGCGG	CTTCGGGTGCACCCACGAGAAGGGCCGGCAGTCCACCAGGCTCAAGATGC	50	GCATCTTGAGCCTGGTGGACTGCCGGCCCTTCTCGTGGGTGCACCCGAAGCCGCTCACAATCC	0.62	12053-57-neg	-	CAGCTGTTGCGGTCCACGTA	GGG	NGG	57	Transition
F10	12053	87.41	96.3307	chr13-113803460-113803460_7CsubT-12053-pos-i	+	CGGGGATTGTGAGCGGCTTC	GGG	NGG	C	T	7	GATTGTGAGCGGC	TTCGGGTGCACCCACGAGAAGGGCCGGCAGTCCACCAGGCTCAAGATGCT	50	AGCATCTTGAGCCTGGTGGACTGCCGGCCCTTCTCGTGGGTGCACCCGAAGCCGCTCACAATC	0.62	12053-57-neg	-	CAGCTGTTGCGGTCCACGTA	GGG	NGG	57	Transition
F10	12053	39.6357	93.6005	chr13-113803460-113803460_31CsubT-12053-neg-i	-	CTCCAGCATCTTGAGCCTGG	TGG	NGG	C	T	31	GGCTCAAGATGCT	GATTGTGAGCGGCTTCGGGTGCACCCACGAGAAGGGCCGGCAGTCCACCA	50	GATTGTGAGCGGCTTCGGGTGCACCCACGAGAAGGGCCGGCAGTCCACCAGGCTCAAGATGCT	0.54	12053-87-pos	+	CATCACCTTCCGCATGAACG	TGG	NGG	87	Transition
F10	12053	71.8871	93.6005	chr13-113803460-113803460_34CsubT-12053-neg-i	-	CACCTCCAGCATCTTGAGCC	TGG	NGG	C	T	34	TCAAGATGCTGGA	TGTGAGCGGCTTCGGGTGCACCCACGAGAAGGGCCGGCAGTCCACCAGGC	50	TGTGAGCGGCTTCGGGTGCACCCACGAGAAGGGCCGGCAGTCCACCAGGCTCAAGATGCTGGA	0.46	12053-87-pos	+	CATCACCTTCCGCATGAACG	TGG	NGG	87	Transition
CHAMP1	210049	79.3155	56.0221	chr13-115090319-115090319_13GsubA-210049-pos-i	+	TCCAATCCTTCAGCATCATC	AGG	NGG	G	A	13	ATCCTTCAGCATC	ATCAGGACCTTGAAAGCCAGCTAAACCTGCTCCATCTGTGTCTCCTGGAC	50	GTCCAGGAGACACAGATGGAGCAGGTTTAGCTGGCTTTCAAGGTCCTGATGATGCTGAAGGAT	0.46	210049-43-neg	-	ACAGAAGGAATTGGTTTCCA	AGG	NGG	43	Transition
CHAMP1	210049	59.7884	56.0221	chr13-115090319-115090319_6GsubA-210049-pos-i	+	CTTCAGCATCATCAGGACCT	TGG	NGG	G	A	6	AGCATCATCAGGA	CCTTGAAAGCCAGCTAAACCTGCTCCATCTGTGTCTCCTGGACCTTGGAA	50	TTCCAAGGTCCAGGAGACACAGATGGAGCAGGTTTAGCTGGCTTTCAAGGTCCTGATGATGCT	0.46	210049-43-neg	-	ACAGAAGGAATTGGTTTCCA	AGG	NGG	43	Transition
CHAMP1	210049	74.0911	69.9451	chr13-115090319-115090319_1GsubA-210049-neg-i	-	GCAGGTTTAGCTGGCTTCCA	AGG	NGG	G	A	1	AAGCCAGCTAAAC	GGTCCCCTAGGCCTTGGAAATCCAATCCTTCAGCATCATCAGGACCTTGA	50	GGTCCCCTAGGCCTTGGAAATCCAATCCTTCAGCATCATCAGGACCTTGAAAGCCAGCTAAAC	0.46	210049-79-pos	+	CCAGCCCCCGCTGTGTCACC	AGG	NGG	79	Transition
CHAMP1	210049	76.429	69.9451	chr13-115090319-115090319_10GsubA-210049-neg-i	-	ACAGATGGAGCAGGTTTAGC	TGG	NGG	G	A	10	AAACCTGCTCCAT	GGCCTTGGAAATCCAATCCTTCAGCATCATCAGGACCTTGAAAGCCAGCT	50	GGCCTTGGAAATCCAATCCTTCAGCATCATCAGGACCTTGAAAGCCAGCTAAACCTGCTCCAT	0.46	210049-79-pos	+	CCAGCCCCCGCTGTGTCACC	AGG	NGG	79	Transition
CHAMP1	210049	46.0829	69.9451	chr13-115090319-115090319_19GsubA-210049-neg-i	-	CCAGGAGACACAGATGGAGC	AGG	NGG	G	A	19	CCATCTGTGTCTC	AATCCAATCCTTCAGCATCATCAGGACCTTGAAAGCCAGCTAAACCTGCT	50	AATCCAATCCTTCAGCATCATCAGGACCTTGAAAGCCAGCTAAACCTGCTCCATCTGTGTCTC	0.54	210049-79-pos	+	CCAGCCCCCGCTGTGTCACC	AGG	NGG	79	Transition
CHAMP1	210049	46.639	69.9451	chr13-115090319-115090319_25GsubA-210049-neg-i	-	CAAGGTCCAGGAGACACAGA	TGG	NGG	G	A	25	GTGTCTCCTGGAC	ATCCTTCAGCATCATCAGGACCTTGAAAGCCAGCTAAACCTGCTCCATCT	50	ATCCTTCAGCATCATCAGGACCTTGAAAGCCAGCTAAACCTGCTCCATCTGTGTCTCCTGGAC	0.62	210049-79-pos	+	CCAGCCCCCGCTGTGTCACC	AGG	NGG	79	Transition
CHAMP1	208415	61.9261	69.7066	chr13-115090509-115090509_28CsubT-208415-pos-i	+	CCCCTGCATCTCCTGAGTCA	TGG	NGG	C	T	28	TGCATCTCCTGAG	TCATGGAAGTCTGGCCCACCAGAACTCTGAAAGACAGCTCCCACGTTGTC	50	GACAACGTGGGAGCTGTCTTTCAGAGTTCTGGTGGGCCAGACTTCCATGACTCAGGAGATGCA	0.54	208415-51-neg	-	CGAAGCTCTGGAGACACTGG	GGG	NGG	51	Transition
CHAMP1	208415	69.8805	69.7066	chr13-115090509-115090509_20CsubT-208415-pos-i	+	TCTCCTGAGTCATGGAAGTC	TGG	NGG	C	T	20	CTGAGTCATGGAA	GTCTGGCCCACCAGAACTCTGAAAGACAGCTCCCACGTTGTCTCCTGAAC	50	GTTCAGGAGACAACGTGGGAGCTGTCTTTCAGAGTTCTGGTGGGCCAGACTTCCATGACTCAG	0.46	208415-51-neg	-	CGAAGCTCTGGAGACACTGG	GGG	NGG	51	Transition
CHAMP1	208415	88.4408	56.7819	chr13-115090509-115090509_19CsubT-208415-neg-i	-	CCAATGTTCAGGAGACAACG	TGG	NGG	C	T	19	TGTCTCCTGAACA	TGAGTCATGGAAGTCTGGCCCACCAGAACTCTGAAAGACAGCTCCCACGT	50	TGAGTCATGGAAGTCTGGCCCACCAGAACTCTGAAAGACAGCTCCCACGTTGTCTCCTGAACA	0.46	208415-88-pos	+	CATCTGTGTCTTCTGCATCC	TGG	NGG	88	Transition
CHAMP1	208415	79.1665	56.7819	chr13-115090509-115090509_30CsubT-208415-neg-i	-	GGAACTGCCTTCCAATGTTC	AGG	NGG	C	T	30	CATTGGAAGGCAG	AGTCTGGCCCACCAGAACTCTGAAAGACAGCTCCCACGTTGTCTCCTGAA	50	AGTCTGGCCCACCAGAACTCTGAAAGACAGCTCCCACGTTGTCTCCTGAACATTGGAAGGCAG	0.54	208415-88-pos	+	CATCTGTGTCTTCTGCATCC	TGG	NGG	88	Transition
CHAMP1	210050	64.4788	87.5528	chr13-115090806-115090806_18CsubT-210050-neg-i	-	GGGGACTCAGATGGCCCAGA	AGG	NGG	C	T	18	GGGCCATCTGAGT	TTGAGCCTCAGAAACCTGTCTTCCCTGAGACCTGAAAACCAGGTCCTTCT	50	TTGAGCCTCAGAAACCTGTCTTCCCTGAGACCTGAAAACCAGGTCCTTCTGGGCCATCTGAGT	0.62	210050-74-pos	+	GAGTCCCAGAAAAGTTCCCG	TGG	NGG	74	Transition
CHAMP1	210050	67.3303	87.5528	chr13-115090806-115090806_27CsubT-210050-neg-i	-	GCTGCTTTGGGGGACTCAGA	TGG	NGG	C	T	27	GAGTCCCCCAAAG	AGAAACCTGTCTTCCCTGAGACCTGAAAACCAGGTCCTTCTGGGCCATCT	50	AGAAACCTGTCTTCCCTGAGACCTGAAAACCAGGTCCTTCTGGGCCATCTGAGTCCCCCAAAG	0.62	210050-74-pos	+	GAGTCCCAGAAAAGTTCCCG	TGG	NGG	74	Transition
CHAMP1	210050	53.4905	87.5528	chr13-115090806-115090806_38CsubT-210050-neg-i	-	AGATATCTGAGGCTGCTTTG	GGG	NGG	C	T	38	AGCAGCCTCAGAT	TTCCCTGAGACCTGAAAACCAGGTCCTTCTGGGCCATCTGAGTCCCCCAA	50	TTCCCTGAGACCTGAAAACCAGGTCCTTCTGGGCCATCTGAGTCCCCCAAAGCAGCCTCAGAT	0.54	210050-74-pos	+	GAGTCCCAGAAAAGTTCCCG	TGG	NGG	74	Transition
CHAMP1	210050	63.8643	87.5528	chr13-115090806-115090806_39CsubT-210050-neg-i	-	CAGATATCTGAGGCTGCTTT	GGG	NGG	C	T	39	GCAGCCTCAGATA	TCCCTGAGACCTGAAAACCAGGTCCTTCTGGGCCATCTGAGTCCCCCAAA	50	TCCCTGAGACCTGAAAACCAGGTCCTTCTGGGCCATCTGAGTCCCCCAAAGCAGCCTCAGATA	0.54	210050-74-pos	+	GAGTCCCAGAAAAGTTCCCG	TGG	NGG	74	Transition
CHAMP1	217907	60.7722	86.8532	chr13-115090861-115090861_44GsubA-217907-neg-i	-	GCAGGCTCGGGAAACAGGGC	AGG	NGG	G	A	44	CTGTTTCCCGAGC	ATATCTAGAAGCCTGTTCTCTCTATCGATACTGAGCCTAGAAAACCTGCC	50	ATATCTAGAAGCCTGTTCTCTCTATCGATACTGAGCCTAGAAAACCTGCCCTGTTTCCCGAGC	0.62	217907-51-pos	+	TTCCCTGAGACCCGAAAACC	AGG	NGG	51	Transition
CHAMP1	217910	85.4029	58.0023	chr13-115091262-115091262_18CsubT-217910-pos-i	+	AAAAACAGATTTGGATGCGA	TGG	NGG	C	T	18	ACAGATTTGGATG	CGATGGATATTAAGGGCTAGGAATCAAGCAGTGATCAAGAGCAGGTTGAT	50	ATCAACCTGCTCTTGATCACTGCTTGATTCCTAGCCCTTAATATCCATCGCATCCAAATCTGT	0.38	217910-46-neg	-	GTTCTCTTTGCTAAAATCAA	TGG	NGG	46	Transition
CHAMP1	217910	83.7025	58.0023	chr13-115091262-115091262_9CsubT-217910-pos-i	+	TTTGGATGCGATGGATATTA	AGG	NGG	C	T	9	GATGCGATGGATA	TTAAGGGCTAGGAATCAAGCAGTGATCAAGAGCAGGTTGATGTGGAATCC	50	GGATTCCACATCAACCTGCTCTTGATCACTGCTTGATTCCTAGCCCTTAATATCCATCGCATC	0.46	217910-46-neg	-	GTTCTCTTTGCTAAAATCAA	TGG	NGG	46	Transition
CHAMP1	217910	78.2956	58.0023	chr13-115091262-115091262_8CsubT-217910-pos-i	+	TTGGATGCGATGGATATTAA	GGG	NGG	C	T	8	ATGCGATGGATAT	TAAGGGCTAGGAATCAAGCAGTGATCAAGAGCAGGTTGATGTGGAATCCA	50	TGGATTCCACATCAACCTGCTCTTGATCACTGCTTGATTCCTAGCCCTTAATATCCATCGCAT	0.38	217910-46-neg	-	GTTCTCTTTGCTAAAATCAA	TGG	NGG	46	Transition
CHAMP1	217916	85.4029	79.4681	chr13-115091286-115091286_42CsubT-217916-pos-i	+	AAAAACAGATTTGGATGCGA	TGG	NGG	C	T	42	ACAGATTTGGATG	CGATGGATATTAAGGGCCAGGAATCAAGCAGTGATCAAGAGTAGGTTGAT	50	ATCAACCTACTCTTGATCACTGCTTGATTCCTGGCCCTTAATATCCATCGCATCCAAATCTGT	0.38	217916-63-neg	-	AGCACATTTCTAGACTGCTC	TGG	NGG	63	Transition
CHAMP1	217916	83.7025	79.4681	chr13-115091286-115091286_33CsubT-217916-pos-i	+	TTTGGATGCGATGGATATTA	AGG	NGG	C	T	33	GATGCGATGGATA	TTAAGGGCCAGGAATCAAGCAGTGATCAAGAGTAGGTTGATGTGGAATCC	50	GGATTCCACATCAACCTACTCTTGATCACTGCTTGATTCCTGGCCCTTAATATCCATCGCATC	0.46	217916-63-neg	-	AGCACATTTCTAGACTGCTC	TGG	NGG	63	Transition
CHAMP1	217916	78.2956	79.4681	chr13-115091286-115091286_32CsubT-217916-pos-i	+	TTGGATGCGATGGATATTAA	GGG	NGG	C	T	32	ATGCGATGGATAT	TAAGGGCCAGGAATCAAGCAGTGATCAAGAGTAGGTTGATGTGGAATCCA	50	TGGATTCCACATCAACCTACTCTTGATCACTGCTTGATTCCTGGCCCTTAATATCCATCGCAT	0.38	217916-63-neg	-	AGCACATTTCTAGACTGCTC	TGG	NGG	63	Transition
OSGEP	444886	45.8314	84.888	chr14-20915433-20915433_48CsubT-444886-neg-i	-	AGAAGAATGAAGGATGTTAA	GGG	NGG	C	T	48	ACATCCTTCATTC	TCTGATACCTGTGGAAAAACAGAAGAAACATGGTGGAGAGCGAGCCCTTA	50	TCTGATACCTGTGGAAAAACAGAAGAAACATGGTGGAGAGCGAGCCCTTAACATCCTTCATTC	0.38	444886-83-pos	+	GATTGAGGCACGGGGTCCTT	TGG	NGG	83	Transition
OSGEP	444890	66.9956	80.669	chr14-20915804-20915804_3CsubT-444890-neg-i	-	GCAACAATGTGCCAGGAACG	TGG	NGG	C	T	3	TCCTGGCACATTG	AGGGAAAGTGTCTTTACCTCTCATCTGTAGCAAAAAGCCGGGCTCCATGT	50	AGGGAAAGTGTCTTTACCTCTCATCTGTAGCAAAAAGCCGGGCTCCATGTTCCTGGCACATTG	0.54	444890-74-pos	+	GGGTGGAAAATCACTATAAC	AGG	NGG	74	Transition
OSGEP	444890	73.1624	80.669	chr14-20915804-20915804_10CsubT-444890-neg-i	-	GATGATGGCAACAATGTGCC	AGG	NGG	C	T	10	ACATTGTTGCCAT	GTGTCTTTACCTCTCATCTGTAGCAAAAAGCCGGGCTCCATGTTCCTGGC	50	GTGTCTTTACCTCTCATCTGTAGCAAAAAGCCGGGCTCCATGTTCCTGGCACATTGTTGCCAT	0.38	444890-74-pos	+	GGGTGGAAAATCACTATAAC	AGG	NGG	74	Transition
OSGEP	444890	52.2305	80.669	chr14-20915804-20915804_25CsubT-444890-neg-i	-	TGTGAGGCTACAGGAGATGA	TGG	NGG	C	T	25	TCTCCTGTAGCCT	ATCTGTAGCAAAAAGCCGGGCTCCATGTTCCTGGCACATTGTTGCCATCA	50	ATCTGTAGCAAAAAGCCGGGCTCCATGTTCCTGGCACATTGTTGCCATCATCTCCTGTAGCCT	0.54	444890-74-pos	+	GGGTGGAAAATCACTATAAC	AGG	NGG	74	Transition
OSGEP	444890	81.3033	80.669	chr14-20915804-20915804_34CsubT-444890-neg-i	-	TGTAGGTAATGTGAGGCTAC	AGG	NGG	C	T	34	GCCTCACATTACC	AAAAAGCCGGGCTCCATGTTCCTGGCACATTGTTGCCATCATCTCCTGTA	50	AAAAAGCCGGGCTCCATGTTCCTGGCACATTGTTGCCATCATCTCCTGTAGCCTCACATTACC	0.54	444890-74-pos	+	GGGTGGAAAATCACTATAAC	AGG	NGG	74	Transition
OSGEP	444892	66.9956	80.669	chr14-20915805-20915805_2GsubA-444892-neg-i	-	GCAACAATGTGCCAGGAACG	TGG	NGG	G	A	2	TCCTGGCACATTG	AGGGAAAGTGTCTTTACCTCTCATCTGTAGCAAAAAGCCGGGCTCCACAT	50	AGGGAAAGTGTCTTTACCTCTCATCTGTAGCAAAAAGCCGGGCTCCACATTCCTGGCACATTG	0.54	444892-75-pos	+	GGGTGGAAAATCACTATAAC	AGG	NGG	75	Transition
OSGEP	444892	73.1624	80.669	chr14-20915805-20915805_9GsubA-444892-neg-i	-	GATGATGGCAACAATGTGCC	AGG	NGG	G	A	9	ACATTGTTGCCAT	GTGTCTTTACCTCTCATCTGTAGCAAAAAGCCGGGCTCCACATTCCTGGC	50	GTGTCTTTACCTCTCATCTGTAGCAAAAAGCCGGGCTCCACATTCCTGGCACATTGTTGCCAT	0.38	444892-75-pos	+	GGGTGGAAAATCACTATAAC	AGG	NGG	75	Transition
OSGEP	444892	52.2305	80.669	chr14-20915805-20915805_24GsubA-444892-neg-i	-	TGTGAGGCTACAGGAGATGA	TGG	NGG	G	A	24	TCTCCTGTAGCCT	ATCTGTAGCAAAAAGCCGGGCTCCACATTCCTGGCACATTGTTGCCATCA	50	ATCTGTAGCAAAAAGCCGGGCTCCACATTCCTGGCACATTGTTGCCATCATCTCCTGTAGCCT	0.54	444892-75-pos	+	GGGTGGAAAATCACTATAAC	AGG	NGG	75	Transition
OSGEP	444892	81.3033	80.669	chr14-20915805-20915805_33GsubA-444892-neg-i	-	TGTAGGTAATGTGAGGCTAC	AGG	NGG	G	A	33	GCCTCACATTACC	AAAAAGCCGGGCTCCACATTCCTGGCACATTGTTGCCATCATCTCCTGTA	50	AAAAAGCCGGGCTCCACATTCCTGGCACATTGTTGCCATCATCTCCTGTAGCCTCACATTACC	0.54	444892-75-pos	+	GGGTGGAAAATCACTATAAC	AGG	NGG	75	Transition
OSGEP	444893	63.3237	67.1635	chr14-20916116-20916116_37CsubT-444893-pos-i	+	ACCCCACTCCTCCCACAATG	AGG	NGG	C	T	37	CACTCCTCCCACA	ATGAGGGCCTCCTGGGAGCCACAATGTGCCATGGCTTGCTCTGTGATCTC	50	GAGATCACAGAGCAAGCCATGGCACATTGTGGCTCCCAGGAGGCCCTCATTGTGGGAGGAGTG	0.62	444893-43-neg	-	TCTCCTTATCTGTCCCTGAC	AGG	NGG	43	Transition
OSGEP	444893	66.205	67.1635	chr14-20916116-20916116_36CsubT-444893-pos-i	+	CCCCACTCCTCCCACAATGA	GGG	NGG	C	T	36	ACTCCTCCCACAA	TGAGGGCCTCCTGGGAGCCACAATGTGCCATGGCTTGCTCTGTGATCTCT	50	AGAGATCACAGAGCAAGCCATGGCACATTGTGGCTCCCAGGAGGCCCTCATTGTGGGAGGAGT	0.54	444893-43-neg	-	TCTCCTTATCTGTCCCTGAC	AGG	NGG	43	Transition
OSGEP	444893	68.1288	67.1635	chr14-20916116-20916116_28CsubT-444893-pos-i	+	CTCCCACAATGAGGGCCTCC	TGG	NGG	C	T	28	CACAATGAGGGCC	TCCTGGGAGCCACAATGTGCCATGGCTTGCTCTGTGATCTCTACCAGCAT	50	ATGCTGGTAGAGATCACAGAGCAAGCCATGGCACATTGTGGCTCCCAGGAGGCCCTCATTGTG	0.62	444893-43-neg	-	TCTCCTTATCTGTCCCTGAC	AGG	NGG	43	Transition
OSGEP	444893	76.8327	67.1635	chr14-20916116-20916116_27CsubT-444893-pos-i	+	TCCCACAATGAGGGCCTCCT	GGG	NGG	C	T	27	ACAATGAGGGCCT	CCTGGGAGCCACAATGTGCCATGGCTTGCTCTGTGATCTCTACCAGCATT	50	AATGCTGGTAGAGATCACAGAGCAAGCCATGGCACATTGTGGCTCCCAGGAGGCCCTCATTGT	0.54	444893-43-neg	-	TCTCCTTATCTGTCCCTGAC	AGG	NGG	43	Transition
OSGEP	444893	75.1987	67.1635	chr14-20916116-20916116_9CsubT-444893-pos-i	+	CTGGGAGCCACAATGTGCCA	TGG	NGG	C	T	9	GAGCCACAATGTG	CCATGGCTTGCTCTGTGATCTCTACCAGCATTGCAAACACAGTTTCCTGT	50	ACAGGAAACTGTGTTTGCAATGCTGGTAGAGATCACAGAGCAAGCCATGGCACATTGTGGCTC	0.54	444893-43-neg	-	TCTCCTTATCTGTCCCTGAC	AGG	NGG	43	Transition
OSGEP	444891	93.8322	93.3298	chr14-20920212-20920212_49AsubG-444891-pos-i	+	CACTCACATACAACACGGTT	GGG	NGG	A	G	49	CACATACAACACG	GTTGGGCTGGTGGCTCCAGTGATGAGGCGGCCCATCTCAATGTGGCCTGT	50	ACAGGCCACATTGAGATGGGCCGCCTCATCACTGGAGCCACCAGCCCAACCGTGTTGTATGTG	0.46	444891-49-neg	-	GGCTGTTGTGGCCCGTACTG	TGG	NGG	49	Transition
OSGEP	444891	73.8428	76.588	chr14-20920212-20920212_3AsubG-444891-neg-i	-	GTGGGTGTGAACCACTGTAT	AGG	NGG	A	G	3	CAGTGGTTCACAC	TTGGGCTGGTGGCTCCAGTGATGAGGCGGCCCATCTCAATGTGGCCTGTA	50	TTGGGCTGGTGGCTCCAGTGATGAGGCGGCCCATCTCAATGTGGCCTGTACAGTGGTTCACAC	0.54	444891-54-pos	+	TCCTCCACTCACATACAACA	CGG	NGG	54	Transition
OSGEP	444891	81.1837	76.588	chr14-20920212-20920212_21AsubG-444891-neg-i	-	CTGTGGAATAAGCCATTGGT	GGG	NGG	A	G	21	AATGGCTTATTCC	TGATGAGGCGGCCCATCTCAATGTGGCCTGTACAGTGGTTCACACCCACC	50	TGATGAGGCGGCCCATCTCAATGTGGCCTGTACAGTGGTTCACACCCACCAATGGCTTATTCC	0.38	444891-54-pos	+	TCCTCCACTCACATACAACA	CGG	NGG	54	Transition
OSGEP	444891	80.4872	76.588	chr14-20920212-20920212_22AsubG-444891-neg-i	-	ACTGTGGAATAAGCCATTGG	TGG	NGG	A	G	22	ATGGCTTATTCCA	GATGAGGCGGCCCATCTCAATGTGGCCTGTACAGTGGTTCACACCCACCA	50	GATGAGGCGGCCCATCTCAATGTGGCCTGTACAGTGGTTCACACCCACCAATGGCTTATTCCA	0.38	444891-54-pos	+	TCCTCCACTCACATACAACA	CGG	NGG	54	Transition
OSGEP	444891	80.0608	76.588	chr14-20920212-20920212_25AsubG-444891-neg-i	-	CCAACTGTGGAATAAGCCAT	TGG	NGG	A	G	25	GCTTATTCCACAG	GAGGCGGCCCATCTCAATGTGGCCTGTACAGTGGTTCACACCCACCAATG	50	GAGGCGGCCCATCTCAATGTGGCCTGTACAGTGGTTCACACCCACCAATGGCTTATTCCACAG	0.46	444891-54-pos	+	TCCTCCACTCACATACAACA	CGG	NGG	54	Transition
OSGEP	444891	79.3618	76.588	chr14-20920212-20920212_38AsubG-444891-neg-i	-	CCCGTACTGTGGCCCAACTG	TGG	NGG	A	G	38	TTGGGCCACAGTA	TCAATGTGGCCTGTACAGTGGTTCACACCCACCAATGGCTTATTCCACAG	50	TCAATGTGGCCTGTACAGTGGTTCACACCCACCAATGGCTTATTCCACAGTTGGGCCACAGTA	0.54	444891-54-pos	+	TCCTCCACTCACATACAACA	CGG	NGG	54	Transition
OSGEP	444891	93.3298	76.588	chr14-20920212-20920212_49AsubG-444891-neg-i	-	GGCTGTTGTGGCCCGTACTG	TGG	NGG	A	G	49	TACGGGCCACAAC	TGTACAGTGGTTCACACCCACCAATGGCTTATTCCACAGTTGGGCCACAG	50	TGTACAGTGGTTCACACCCACCAATGGCTTATTCCACAGTTGGGCCACAGTACGGGCCACAAC	0.62	444891-54-pos	+	TCCTCCACTCACATACAACA	CGG	NGG	54	Transition
OSGEP	444887	81.1837	76.588	chr14-20920216-20920216_17AsubG-444887-neg-i	-	CTGTGGAATAAGCCATTGGT	GGG	NGG	A	G	17	AATGGCTTATTCC	TGATGAGGCGGCCCATCTCAATGTGGCCTATACGGTGGTTCACACCCACC	50	TGATGAGGCGGCCCATCTCAATGTGGCCTATACGGTGGTTCACACCCACCAATGGCTTATTCC	0.38	444887-58-pos	+	TCCTCCACTCACATACAACA	CGG	NGG	58	Transition
OSGEP	444887	80.4872	76.588	chr14-20920216-20920216_18AsubG-444887-neg-i	-	ACTGTGGAATAAGCCATTGG	TGG	NGG	A	G	18	ATGGCTTATTCCA	GATGAGGCGGCCCATCTCAATGTGGCCTATACGGTGGTTCACACCCACCA	50	GATGAGGCGGCCCATCTCAATGTGGCCTATACGGTGGTTCACACCCACCAATGGCTTATTCCA	0.38	444887-58-pos	+	TCCTCCACTCACATACAACA	CGG	NGG	58	Transition
OSGEP	444887	80.0608	76.588	chr14-20920216-20920216_21AsubG-444887-neg-i	-	CCAACTGTGGAATAAGCCAT	TGG	NGG	A	G	21	GCTTATTCCACAG	GAGGCGGCCCATCTCAATGTGGCCTATACGGTGGTTCACACCCACCAATG	50	GAGGCGGCCCATCTCAATGTGGCCTATACGGTGGTTCACACCCACCAATGGCTTATTCCACAG	0.46	444887-58-pos	+	TCCTCCACTCACATACAACA	CGG	NGG	58	Transition
OSGEP	444887	79.3618	76.588	chr14-20920216-20920216_34AsubG-444887-neg-i	-	CCCGTACTGTGGCCCAACTG	TGG	NGG	A	G	34	TTGGGCCACAGTA	TCAATGTGGCCTATACGGTGGTTCACACCCACCAATGGCTTATTCCACAG	50	TCAATGTGGCCTATACGGTGGTTCACACCCACCAATGGCTTATTCCACAGTTGGGCCACAGTA	0.54	444887-58-pos	+	TCCTCCACTCACATACAACA	CGG	NGG	58	Transition
OSGEP	444887	93.3298	76.588	chr14-20920216-20920216_45AsubG-444887-neg-i	-	GGCTGTTGTGGCCCGTACTG	TGG	NGG	A	G	45	TACGGGCCACAAC	TATACGGTGGTTCACACCCACCAATGGCTTATTCCACAGTTGGGCCACAG	50	TATACGGTGGTTCACACCCACCAATGGCTTATTCCACAGTTGGGCCACAGTACGGGCCACAAC	0.62	444887-58-pos	+	TCCTCCACTCACATACAACA	CGG	NGG	58	Transition
PNP	13996	79.0011	72.9622	chr14-20940627-20940627_26CsubT-13996-pos-i	+	CAGGCCCAGATCTTTGACTA	CGG	NGG	C	T	26	CCCAGATCTTTGA	CTACGGTGAAATCCCCAACTTTCCCTGAAGTACAGGTACTGGCAAGGGAA	50	TTCCCTTGCCAGTACCTGTACTTCAGGGAAAGTTGGGGATTTCACCGTAGTCAAAGATCTGGG	0.46	13996-79-neg	-	AGTAGAAACATTGGCCTCCT	TGG	NGG	79	Transition
PNP	13996	88.9007	77.4431	chr14-20940627-20940627_3CsubT-13996-neg-i	-	TTGCCAGTACCTGTACTTCG	GGG	NGG	C	T	3	AGTACAGGTACTG	TAACTCAGGCCCAGATCTTTGACTACGGTGAAATCCCCAACTTTCCCTGA	50	TAACTCAGGCCCAGATCTTTGACTACGGTGAAATCCCCAACTTTCCCTGAAGTACAGGTACTG	0.46	13996-83-pos	+	CCTCAAGTTGCAATAATCTG	TGG	NGG	83	Transition
PNP	13996	82.1775	77.4431	chr14-20940627-20940627_4CsubT-13996-neg-i	-	CTTGCCAGTACCTGTACTTC	GGG	NGG	C	T	4	GTACAGGTACTGG	AACTCAGGCCCAGATCTTTGACTACGGTGAAATCCCCAACTTTCCCTGAA	50	AACTCAGGCCCAGATCTTTGACTACGGTGAAATCCCCAACTTTCCCTGAAGTACAGGTACTGG	0.54	13996-83-pos	+	CCTCAAGTTGCAATAATCTG	TGG	NGG	83	Transition
PNP	13996	73.5907	77.4431	chr14-20940627-20940627_5CsubT-13996-neg-i	-	CCTTGCCAGTACCTGTACTT	CGG	NGG	C	T	5	TACAGGTACTGGC	ACTCAGGCCCAGATCTTTGACTACGGTGAAATCCCCAACTTTCCCTGAAG	50	ACTCAGGCCCAGATCTTTGACTACGGTGAAATCCCCAACTTTCCCTGAAGTACAGGTACTGGC	0.54	13996-83-pos	+	CCTCAAGTTGCAATAATCTG	TGG	NGG	83	Transition
PNP	13988	72.0076	72.6052	chr14-20942714-20942714_43GsubA-13988-pos-i	+	TGTTTGGGTTCCTGAATGGC	AGG	NGG	G	A	43	TGGGTTCCTGAAT	GGCAGGGCCTGTGTGATGATGCAGGGCAGGTTCCACATGTATAAAGGGTA	50	TACCCTTTATACATGTGGAACCTGCCCTGCATCATCACACAGGCCCTGCCATTCAGGAACCCA	0.46	13988-46-neg	-	CTGCCTCTTCCAGATCCAAC	CGG	NGG	46	Transition
PNP	13988	73.5093	72.6052	chr14-20942714-20942714_42GsubA-13988-pos-i	+	GTTTGGGTTCCTGAATGGCA	GGG	NGG	G	A	42	GGGTTCCTGAATG	GCAGGGCCTGTGTGATGATGCAGGGCAGGTTCCACATGTATAAAGGGTAC	50	GTACCCTTTATACATGTGGAACCTGCCCTGCATCATCACACAGGCCCTGCCATTCAGGAACCC	0.54	13988-46-neg	-	CTGCCTCTTCCAGATCCAAC	CGG	NGG	46	Transition
PNP	13988	64.3504	72.6052	chr14-20942714-20942714_24GsubA-13988-pos-i	+	CAGGGCCTGTGTGATGATGC	AGG	NGG	G	A	24	GCCTGTGTGATGA	TGCAGGGCAGGTTCCACATGTATAAAGGGTACCCACTCTGGAAGGTAAGT	50	ACTTACCTTCCAGAGTGGGTACCCTTTATACATGTGGAACCTGCCCTGCATCATCACACAGGC	0.54	13988-46-neg	-	CTGCCTCTTCCAGATCCAAC	CGG	NGG	46	Transition
PNP	13988	70.4663	72.6052	chr14-20942714-20942714_23GsubA-13988-pos-i	+	AGGGCCTGTGTGATGATGCA	GGG	NGG	G	A	23	CCTGTGTGATGAT	GCAGGGCAGGTTCCACATGTATAAAGGGTACCCACTCTGGAAGGTAAGTC	50	GACTTACCTTCCAGAGTGGGTACCCTTTATACATGTGGAACCTGCCCTGCATCATCACACAGG	0.46	13988-46-neg	-	CTGCCTCTTCCAGATCCAAC	CGG	NGG	46	Transition
PNP	13988	81.2797	72.6052	chr14-20942714-20942714_2GsubA-13988-pos-i	+	GGCAGGTTCCACATGTATGA	AGG	NGG	G	A	2	GGTTCCACATGTA	TAAAGGGTACCCACTCTGGAAGGTAAGTCAGAGGGATAGGTCCGGTTGGA	50	TCCAACCGGACCTATCCCTCTGACTTACCTTCCAGAGTGGGTACCCTTTATACATGTGGAACC	0.46	13988-46-neg	-	CTGCCTCTTCCAGATCCAAC	CGG	NGG	46	Transition
PNP	13988	78.0034	72.6052	chr14-20942714-20942714_1GsubA-13988-pos-i	+	GCAGGTTCCACATGTATGAA	GGG	NGG	G	A	1	GTTCCACATGTAT	AAAGGGTACCCACTCTGGAAGGTAAGTCAGAGGGATAGGTCCGGTTGGAT	50	ATCCAACCGGACCTATCCCTCTGACTTACCTTCCAGAGTGGGTACCCTTTATACATGTGGAAC	0.38	13988-46-neg	-	CTGCCTCTTCCAGATCCAAC	CGG	NGG	46	Transition
PNP	13988	65.3898	76.4901	chr14-20942714-20942714_14GsubA-13988-neg-i	-	TCTGACTTACCTTCCAGAGT	GGG	NGG	G	A	14	CTGGAAGGTAAGT	GCCTGTGTGATGATGCAGGGCAGGTTCCACATGTATAAAGGGTACCCACT	50	GCCTGTGTGATGATGCAGGGCAGGTTCCACATGTATAAAGGGTACCCACTCTGGAAGGTAAGT	0.46	13988-74-pos	+	TATACAGTGCCAGGTCATGC	TGG	NGG	74	Transition
PNP	13988	72.6052	76.4901	chr14-20942714-20942714_46GsubA-13988-neg-i	-	CTGCCTCTTCCAGATCCAAC	CGG	NGG	G	A	46	GGATCTGGAAGAG	GTATAAAGGGTACCCACTCTGGAAGGTAAGTCAGAGGGATAGGTCCGGTT	50	GTATAAAGGGTACCCACTCTGGAAGGTAAGTCAGAGGGATAGGTCCGGTTGGATCTGGAAGAG	0.54	13988-74-pos	+	TATACAGTGCCAGGTCATGC	TGG	NGG	74	Transition
PNP	13997	64.3504	69.8746	chr14-20942735-20942735_45GsubA-13997-pos-i	+	CAGGGCCTGTGTGATGATGC	AGG	NGG	G	A	45	GCCTGTGTGATGA	TGCAGGGCAGGTTCCACATGTATGAAGGGTACCCACTCTGGAAGATAAGT	50	ACTTATCTTCCAGAGTGGGTACCCTTCATACATGTGGAACCTGCCCTGCATCATCACACAGGC	0.54	13997-63-neg	-	AGATAGCTAGGTAGTGAAAG	AGG	NGG	63	Transition
PNP	13997	70.4663	69.8746	chr14-20942735-20942735_44GsubA-13997-pos-i	+	AGGGCCTGTGTGATGATGCA	GGG	NGG	G	A	44	CCTGTGTGATGAT	GCAGGGCAGGTTCCACATGTATGAAGGGTACCCACTCTGGAAGATAAGTC	50	GACTTATCTTCCAGAGTGGGTACCCTTCATACATGTGGAACCTGCCCTGCATCATCACACAGG	0.46	13997-63-neg	-	AGATAGCTAGGTAGTGAAAG	AGG	NGG	63	Transition
PNP	13997	81.2797	69.8746	chr14-20942735-20942735_23GsubA-13997-pos-i	+	GGCAGGTTCCACATGTATGA	AGG	NGG	G	A	23	GGTTCCACATGTA	TGAAGGGTACCCACTCTGGAAGATAAGTCAGAGGGATAGGTCCGGTTGGA	50	TCCAACCGGACCTATCCCTCTGACTTATCTTCCAGAGTGGGTACCCTTCATACATGTGGAACC	0.46	13997-63-neg	-	AGATAGCTAGGTAGTGAAAG	AGG	NGG	63	Transition
PNP	13997	78.0034	69.8746	chr14-20942735-20942735_22GsubA-13997-pos-i	+	GCAGGTTCCACATGTATGAA	GGG	NGG	G	A	22	GTTCCACATGTAT	GAAGGGTACCCACTCTGGAAGATAAGTCAGAGGGATAGGTCCGGTTGGAT	50	ATCCAACCGGACCTATCCCTCTGACTTATCTTCCAGAGTGGGTACCCTTCATACATGTGGAAC	0.38	13997-63-neg	-	AGATAGCTAGGTAGTGAAAG	AGG	NGG	63	Transition
PNP	13997	89.9348	69.8746	chr14-20942735-20942735_10GsubA-13997-pos-i	+	TGTATGAAGGGTACCCACTC	TGG	NGG	G	A	10	TGAAGGGTACCCA	CTCTGGAAGATAAGTCAGAGGGATAGGTCCGGTTGGATCTGGAAGAGGCA	50	TGCCTCTTCCAGATCCAACCGGACCTATCCCTCTGACTTATCTTCCAGAGTGGGTACCCTTCA	0.54	13997-63-neg	-	AGATAGCTAGGTAGTGAAAG	AGG	NGG	63	Transition
PNP	13997	72.6052	90.1173	chr14-20942735-20942735_25GsubA-13997-neg-i	-	CTGCCTCTTCCAGATCCAAC	CGG	NGG	G	A	25	GGATCTGGAAGAG	GTATGAAGGGTACCCACTCTGGAAGATAAGTCAGAGGGATAGGTCCGGTT	50	GTATGAAGGGTACCCACTCTGGAAGATAAGTCAGAGGGATAGGTCCGGTTGGATCTGGAAGAG	0.54	13997-87-pos	+	GCCAGGTCATGCTGGCCGAC	TGG	NGG	87	Transition
PNP	13990	77.083	76.1962	chr14-20943029-20943029_36AsubG-13990-pos-i	+	CTGGTAGTCACCAATGCAGC	AGG	NGG	A	G	36	TAGTCACCAATGC	AGCAGGAGGGCTGAACCCCAAGTTTGAGGTTGGAGGTATCATGCTGATCC	50	GGATCAGCATGATACCTCCAACCTCAAACTTGGGGTTCAGCCCTCCTGCTGCATTGGTGACTA	0.46	13990-58-neg	-	CATCATTGGGCCCTCTGAGA	GGG	NGG	58	Transition
PNP	13990	65.4894	76.1962	chr14-20943029-20943029_32AsubG-13990-pos-i	+	TAGTCACCAATGCAGCAGGA	GGG	NGG	A	G	32	CACCAATGCAGCA	GGAGGGCTGAACCCCAAGTTTGAGGTTGGAGGTATCATGCTGATCCGTGA	50	TCACGGATCAGCATGATACCTCCAACCTCAAACTTGGGGTTCAGCCCTCCTGCTGCATTGGTG	0.54	13990-58-neg	-	CATCATTGGGCCCTCTGAGA	GGG	NGG	58	Transition
PNP	13990	67.1215	76.1962	chr14-20943029-20943029_13AsubG-13990-pos-i	+	AGGGCTGAACCCCAAGTTTG	AGG	NGG	A	G	13	CTGAACCCCAAGT	TTGAGGTTGGAGGTATCATGCTGATCCGTGACCATATCAACCTACCTGGT	50	ACCAGGTAGGTTGATATGGTCACGGATCAGCATGATACCTCCAACCTCAAACTTGGGGTTCAG	0.54	13990-58-neg	-	CATCATTGGGCCCTCTGAGA	GGG	NGG	58	Transition
PNP	13990	73.8075	76.1962	chr14-20943029-20943029_9AsubG-13990-pos-i	+	CTGAACCCCAAGTTTGAGGT	TGG	NGG	A	G	9	ACCCCAAGTTTGA	GGTTGGAGGTATCATGCTGATCCGTGACCATATCAACCTACCTGGTTTCA	50	TGAAACCAGGTAGGTTGATATGGTCACGGATCAGCATGATACCTCCAACCTCAAACTTGGGGT	0.46	13990-58-neg	-	CATCATTGGGCCCTCTGAGA	GGG	NGG	58	Transition
PNP	13990	77.8675	70.2224	chr14-20943029-20943029_19AsubG-13990-neg-i	-	CAGGTAGGTTGATATGGTCA	CGG	NGG	A	G	19	CCATATCAACCTA	GGAGGGCTGAACCCCAAGTTTGAGGTTGGAGGTATCATGCTGATCCGTGA	50	GGAGGGCTGAACCCCAAGTTTGAGGTTGGAGGTATCATGCTGATCCGTGACCATATCAACCTA	0.38	13990-86-pos	+	CGAAGGTGACATTCCCAGTG	AGG	NGG	86	Transition
PNP	13990	71.6173	70.2224	chr14-20943029-20943029_34AsubG-13990-neg-i	-	TCTGACCACTGAAACCAGGT	AGG	NGG	A	G	34	TGGTTTCAGTGGT	AAGTTTGAGGTTGGAGGTATCATGCTGATCCGTGACCATATCAACCTACC	50	AAGTTTGAGGTTGGAGGTATCATGCTGATCCGTGACCATATCAACCTACCTGGTTTCAGTGGT	0.46	13990-86-pos	+	CGAAGGTGACATTCCCAGTG	AGG	NGG	86	Transition
PNP	13990	80.7437	70.2224	chr14-20943029-20943029_38AsubG-13990-neg-i	-	GGGTTCTGACCACTGAAACC	AGG	NGG	A	G	38	TTCAGTGGTCAGA	TTGAGGTTGGAGGTATCATGCTGATCCGTGACCATATCAACCTACCTGGT	50	TTGAGGTTGGAGGTATCATGCTGATCCGTGACCATATCAACCTACCTGGTTTCAGTGGTCAGA	0.46	13990-86-pos	+	CGAAGGTGACATTCCCAGTG	AGG	NGG	86	Transition
PNP	13993	77.4192	90.7325	chr14-20943334-20943334_3AsubG-13993-neg-i	-	GGGGCCTGCCACCATCACAT	AGG	NGG	A	G	3	TGATGGTGGCAGG	TACCTGGAAACAAATGGGGGAGCAACGTGAGCTACAGGAAGGCACCTGTG	50	TACCTGGAAACAAATGGGGGAGCAACGTGAGCTACAGGAAGGCACCTGTGTGATGGTGGCAGG	0.62	13993-77-pos	+	CCATGTCTGATGCCTACGAC	CGG	NGG	77	Transition
PNP	13993	64.7838	90.7325	chr14-20943334-20943334_22AsubG-13993-neg-i	-	CTGCCACAGTCTCAAAGCTG	GGG	NGG	A	G	22	CTTTGAGACTGTG	GAGCAACGTGAGCTACAGGAAGGCACCTGTGTGATGGTGGCAGGCCCCAG	50	GAGCAACGTGAGCTACAGGAAGGCACCTGTGTGATGGTGGCAGGCCCCAGCTTTGAGACTGTG	0.46	13993-77-pos	+	CCATGTCTGATGCCTACGAC	CGG	NGG	77	Transition
PNP	13993	72.1931	90.7325	chr14-20943334-20943334_23AsubG-13993-neg-i	-	TCTGCCACAGTCTCAAAGCT	GGG	NGG	A	G	23	TTTGAGACTGTGG	AGCAACGTGAGCTACAGGAAGGCACCTGTGTGATGGTGGCAGGCCCCAGC	50	AGCAACGTGAGCTACAGGAAGGCACCTGTGTGATGGTGGCAGGCCCCAGCTTTGAGACTGTGG	0.46	13993-77-pos	+	CCATGTCTGATGCCTACGAC	CGG	NGG	77	Transition
PNP	13993	70.2565	90.7325	chr14-20943334-20943334_24AsubG-13993-neg-i	-	TTCTGCCACAGTCTCAAAGC	TGG	NGG	A	G	24	TTGAGACTGTGGC	GCAACGTGAGCTACAGGAAGGCACCTGTGTGATGGTGGCAGGCCCCAGCT	50	GCAACGTGAGCTACAGGAAGGCACCTGTGTGATGGTGGCAGGCCCCAGCTTTGAGACTGTGGC	0.54	13993-77-pos	+	CCATGTCTGATGCCTACGAC	CGG	NGG	77	Transition
ANG	18075	62.349	84.6747	chr14-21161844-21161844_17AsubG-18075-neg-i	-	TTTCACAGTATCTGTCATCC	CGG	NGG	A	G	17	TGACAGATACTGT	TACACACACTTCCTGACCCAGCACTATGATGCCGAACCACAGGGCCGGGA	50	TACACACACTTCCTGACCCAGCACTATGATGCCGAACCACAGGGCCGGGATGACAGATACTGT	0.38	18075-84-pos	+	TTTGTTGTTGGTCTTCGTGC	TGG	NGG	84	Transition
ANG	18080	70.1461	64.4342	chr14-21161878-21161878_25GsubA-18080-neg-i	-	TGTCTTTGCAGGGTGAGGTC	AGG	NGG	G	A	25	CTCACCCTGCAAA	GGCCGGGATGACAGATACTGTGAAAACATCATGAGGAGACGGGGCCTGAC	50	GGCCGGGATGACAGATACTGTGAAAACATCATGAGGAGACGGGGCCTGACCTCACCCTGCAAA	0.54	18080-85-pos	+	GACCCCACCGACCCTGGCTC	AGG	NGG	85	Transition
ANG	18080	58.0572	64.4342	chr14-21161878-21161878_30GsubA-18080-neg-i	-	GTTGATGTCTTTGCAGGGTG	AGG	NGG	G	A	30	CCTGCAAAGACAT	GGATGACAGATACTGTGAAAACATCATGAGGAGACGGGGCCTGACCTCAC	50	GGATGACAGATACTGTGAAAACATCATGAGGAGACGGGGCCTGACCTCACCCTGCAAAGACAT	0.46	18080-85-pos	+	GACCCCACCGACCCTGGCTC	AGG	NGG	85	Transition
ANG	18076	70.1461	84.3544	chr14-21161887-21161887_16GsubA-18076-neg-i	-	TGTCTTTGCAGGGTGAGGTC	AGG	NGG	G	A	16	CTCACCCTGCAAA	GGCCGGGATGACAGATACTGTGAAAGCATCATGAAGAGACGGGGCCTGAC	50	GGCCGGGATGACAGATACTGTGAAAGCATCATGAAGAGACGGGGCCTGACCTCACCCTGCAAA	0.54	18076-83-pos	+	CCCTGGCTCAGGATAACTCC	AGG	NGG	83	Transition
ANG	18076	58.0572	84.3544	chr14-21161887-21161887_21GsubA-18076-neg-i	-	GTTGATGTCTTTGCAGGGTG	AGG	NGG	G	A	21	CCTGCAAAGACAT	GGATGACAGATACTGTGAAAGCATCATGAAGAGACGGGGCCTGACCTCAC	50	GGATGACAGATACTGTGAAAGCATCATGAAGAGACGGGGCCTGACCTCACCCTGCAAAGACAT	0.46	18076-83-pos	+	CCCTGGCTCAGGATAACTCC	AGG	NGG	83	Transition
ANG	18081	78.2767	87.1175	chr14-21162130-21162130_10CsubT-18081-neg-i	-	GGAAAATTGACTGATCCAAG	TGG	NGG	C	T	10	GGATCAGTCAATT	GGGTTCAGAAACGTTGTTGTTGCTTGTGAAAATGGCTTACTTGTCCACTT	50	GGGTTCAGAAACGTTGTTGTTGCTTGTGAAAATGGCTTACTTGTCCACTTGGATCAGTCAATT	0.38	18081-87-pos	+	GTCACCACTTGCAAGCTACA	TGG	NGG	87	Transition
ANG	18082	78.2767	87.1175	chr14-21162132-21162132_8GsubA-18082-neg-i	-	GGAAAATTGACTGATCCAAG	TGG	NGG	G	A	8	GGATCAGTCAATT	GGGTTCAGAAACGTTGTTGTTGCTTGTGAAAATGGCTTACCTATCCACTT	50	GGGTTCAGAAACGTTGTTGTTGCTTGTGAAAATGGCTTACCTATCCACTTGGATCAGTCAATT	0.38	18082-89-pos	+	GTCACCACTTGCAAGCTACA	TGG	NGG	89	Transition
RPGRIP1	195355	83.674	NA	chr14-21762904-21762904_40CsubT-195355-pos-i	+	AAACTCAACCACCCTTGAGC	AGG	NGG	C	T	40	TCAACCACCCTTG	AGCAGGATGAACCGGGAGGAATTGGAGGACAGTTTCTTTTGACTTCGCGA	50	TCGCGAAGTCAAAAGAAACTGTCCTCCAATTCCTCCCGGTTCATCCTGCTCAAGGGTGGTTGA	0.54	195355-85-neg	-	AAAAAAAAAAAAAAAATTTA	AGG	NGG	85	Transition
RPGRIP1	195355	76.361	NA	chr14-21762904-21762904_31CsubT-195355-pos-i	+	CACCCTTGAGCAGGATGAAC	CGG	NGG	C	T	31	CTTGAGCAGGATG	AACCGGGAGGAATTGGAGGACAGTTTCTTTTGACTTCGCGAAGATCACAT	50	ATGTGATCTTCGCGAAGTCAAAAGAAACTGTCCTCCAATTCCTCCCGGTTCATCCTGCTCAAG	0.54	195355-85-neg	-	AAAAAAAAAAAAAAAATTTA	AGG	NGG	85	Transition
RPGRIP1	560507	72.1663	41.802	chr14-21771701-21771701_18CsubT-560507-pos-i	+	CTCATTGGAGTGTGCTCAGA	AGG	NGG	C	T	18	TTGGAGTGTGCTC	AGAAGGCTGCAGAGCTTTGGTAAGAGTGTGGCACTCCATGCCTCAAACCA	50	TGGTTTGAGGCATGGAGTGCCACACTCTTACCAAAGCTCTGCAGCCTTCTGAGCACACTCCAA	0.54	560507-75-neg	-	TTTCCTCTGAGATGGAGGAA	AGG	NGG	75	Transition
RPGRIP1	156387	67.4922	59.8112	chr14-21775921-21775921_18CsubT-156387-pos-i	+	CAGAGCTTCCATTAAAGAGA	AGG	NGG	C	T	18	GCTTCCATTAAAG	AGAAGGTAGAGCTGATTTGACTTAAGAAGCTCTTACATGAAAGAAATGCT	50	AGCATTTCTTTCATGTAAGAGCTTCTTAAGTCAAATCAGCTCTACCTTCTCTTTAATGGAAGC	0.38	156387-89-neg	-	CAAGAAAGCACAGCTGATGA	TGG	NGG	89	Transition
RPGRIP1	578421	72.5515	80.4693	chr14-21793031-21793031_11CsubT-578421-pos-i	+	CACTGTACCCCATTATCTGT	GGG	NGG	C	T	11	GTACCCCATTATC	TGTGGGGCCATAGCCCCTCTATGACTTCACCTCCCAGTATGTGATGGAGA	50	TCTCCATCACATACTGGGAGGTGAAGTCATAGAGGGGCTATGGCCCCACAGATAATGGGGTAC	0.46	578421-68-neg	-	GCCGGGCTGAAGCCTCTTGA	AGG	NGG	68	Transition
RPGRIP1	578421	77.7088	80.4693	chr14-21793031-21793031_10CsubT-578421-pos-i	+	ACTGTACCCCATTATCTGTG	GGG	NGG	C	T	10	TACCCCATTATCT	GTGGGGCCATAGCCCCTCTATGACTTCACCTCCCAGTATGTGATGGAGAC	50	GTCTCCATCACATACTGGGAGGTGAAGTCATAGAGGGGCTATGGCCCCACAGATAATGGGGTA	0.38	578421-68-neg	-	GCCGGGCTGAAGCCTCTTGA	AGG	NGG	68	Transition
RPGRIP1	578421	65.8666	82.7443	chr14-21793031-21793031_9CsubT-578421-neg-i	-	TGGGAGGTGAAGTCATAGAG	GGG	NGG	C	T	9	TATGACTTCACCT	ATGACTTTGAAACCCACTGTACCCCATTATCTGTGGGGCCATAGCCCCTC	50	ATGACTTTGAAACCCACTGTACCCCATTATCTGTGGGGCCATAGCCCCTCTATGACTTCACCT	0.38	578421-90-pos	+	GACATCTGCCGCCCTAGCTC	AGG	NGG	90	Transition
RPGRIP1	578421	62.0715	82.7443	chr14-21793031-21793031_10CsubT-578421-neg-i	-	CTGGGAGGTGAAGTCATAGA	GGG	NGG	C	T	10	ATGACTTCACCTC	TGACTTTGAAACCCACTGTACCCCATTATCTGTGGGGCCATAGCCCCTCT	50	TGACTTTGAAACCCACTGTACCCCATTATCTGTGGGGCCATAGCCCCTCTATGACTTCACCTC	0.46	578421-90-pos	+	GACATCTGCCGCCCTAGCTC	AGG	NGG	90	Transition
RPGRIP1	578421	71.8269	82.7443	chr14-21793031-21793031_11CsubT-578421-neg-i	-	ACTGGGAGGTGAAGTCATAG	AGG	NGG	C	T	11	TGACTTCACCTCC	GACTTTGAAACCCACTGTACCCCATTATCTGTGGGGCCATAGCCCCTCTA	50	GACTTTGAAACCCACTGTACCCCATTATCTGTGGGGCCATAGCCCCTCTATGACTTCACCTCC	0.54	578421-90-pos	+	GACATCTGCCGCCCTAGCTC	AGG	NGG	90	Transition
RPGRIP1	578421	67.5524	82.7443	chr14-21793031-21793031_28CsubT-578421-neg-i	-	ATCTGTCTCCATCACATACT	GGG	NGG	C	T	28	ATGTGATGGAGAC	TACCCCATTATCTGTGGGGCCATAGCCCCTCTATGACTTCACCTCCCAGT	50	TACCCCATTATCTGTGGGGCCATAGCCCCTCTATGACTTCACCTCCCAGTATGTGATGGAGAC	0.46	578421-90-pos	+	GACATCTGCCGCCCTAGCTC	AGG	NGG	90	Transition
RPGRIP1	578421	70.5437	82.7443	chr14-21793031-21793031_29CsubT-578421-neg-i	-	AATCTGTCTCCATCACATAC	TGG	NGG	C	T	29	TGTGATGGAGACA	ACCCCATTATCTGTGGGGCCATAGCCCCTCTATGACTTCACCTCCCAGTA	50	ACCCCATTATCTGTGGGGCCATAGCCCCTCTATGACTTCACCTCCCAGTATGTGATGGAGACA	0.46	578421-90-pos	+	GACATCTGCCGCCCTAGCTC	AGG	NGG	90	Transition
RPGRIP1	156388	63.8945	85.689	chr14-21793531-21793531_35CsubT-156388-neg-i	-	GAGGCTCCTCTGAGATGCCT	CGG	NGG	C	T	35	CATCTCAGAGGAG	GGAGGCCGGAAGGCCTAGGAAGAGGAGGTGAGAAAAAAGATGTGCCGAGG	50	GGAGGCCGGAAGGCCTAGGAAGAGGAGGTGAGAAAAAAGATGTGCCGAGGCATCTCAGAGGAG	0.54	156388-72-pos	+	CCCCATAAAACCCAGCCTAC	AGG	NGG	72	Transition
RPGRIP1	585296	85.1705	72.7236	chr14-21794062-21794062_24CsubT-585296-neg-i	-	CGGTACACAGCATATGGACT	GGG	NGG	C	T	24	CCATATGCTGTGT	TCACCAAGTGCTGTGGCCTCCGGAGTTGATGGCTGGGAACTCAACCCAGT	50	TCACCAAGTGCTGTGGCCTCCGGAGTTGATGGCTGGGAACTCAACCCAGTCCATATGCTGTGT	0.46	585296-69-pos	+	AACATCTTTCCAGTTCAGAT	CGG	NGG	69	Transition
RPGRIP1	585296	88.5207	72.7236	chr14-21794062-21794062_30CsubT-585296-neg-i	-	AAGAAGCGGTACACAGCATA	TGG	NGG	C	T	30	GCTGTGTACCGCT	AGTGCTGTGGCCTCCGGAGTTGATGGCTGGGAACTCAACCCAGTCCATAT	50	AGTGCTGTGGCCTCCGGAGTTGATGGCTGGGAACTCAACCCAGTCCATATGCTGTGTACCGCT	0.62	585296-69-pos	+	AACATCTTTCCAGTTCAGAT	CGG	NGG	69	Transition
RPGRIP1	280091	69.9658	74.5066	chr14-21794290-21794290_5CsubT-280091-neg-i	-	CAAGAGGCAGTAAAGGCACT	CGG	NGG	C	T	5	GCCTTTACTGCCT	TTTGATGATGAAGACTTAGAGCCTGGCTCGTATCTTGGCCGAGCCTGAGT	50	TTTGATGATGAAGACTTAGAGCCTGGCTCGTATCTTGGCCGAGCCTGAGTGCCTTTACTGCCT	0.54	280091-90-pos	+	AGTGCTTGTGACCTCTGACC	TGG	NGG	90	Transition
RPGRIP1	95949	70.0353	71.1823	chr14-21795846-21795846_31GsubA-95949-pos-i	+	GACCCTGCAGAGAAACCCAA	CGG	NGG	G	A	31	CTGCAGAGAAACC	CAACGGATCTATTCAAGTGCAACTGGATTGAAAGTTTCCCTACATACCCC	50	GGGGTATGTAGGGAAACTTTCAATCCAGTTGCACTTGAATAGATCCGTTGGGTTTCTCTGCAG	0.54	95949-43-neg	-	TTCCCCTTAGTCTGAGCTTC	TGG	NGG	43	Transition
RPGRIP1	95949	95.2899	71.1823	chr14-21795846-21795846_11GsubA-95949-pos-i	+	CGGATCTATTCAAGTGCAAC	TGG	NGG	G	A	11	TCTATTCAAGTGC	AACTGGATTGAAAGTTTCCCTACATACCCCCTGAGAGCTTCCTGAAACCA	50	TGGTTTCAGGAAGCTCTCAGGGGGTATGTAGGGAAACTTTCAATCCAGTTGCACTTGAATAGA	0.38	95949-43-neg	-	TTCCCCTTAGTCTGAGCTTC	TGG	NGG	43	Transition
RPGRIP1	95949	89.064	71.1823	chr14-21795846-21795846_6GsubA-95949-pos-i	+	CTATTCAAGTGCAACTGGAT	TGG	NGG	G	A	6	TCAAGTGCAACTG	GATTGAAAGTTTCCCTACATACCCCCTGAGAGCTTCCTGAAACCAGAAGC	50	GCTTCTGGTTTCAGGAAGCTCTCAGGGGGTATGTAGGGAAACTTTCAATCCAGTTGCACTTGA	0.46	95949-43-neg	-	TTCCCCTTAGTCTGAGCTTC	TGG	NGG	43	Transition
RPGRIP1	95949	88.6837	37.8659	chr14-21795846-21795846_13GsubA-95949-neg-i	-	AAGCTCTCAGGGGGTATGTA	GGG	NGG	G	A	13	ATACCCCCTGAGA	AGAAACCCAACGGATCTATTCAAGTGCAACTGGATTGAAAGTTTCCCTAC	50	AGAAACCCAACGGATCTATTCAAGTGCAACTGGATTGAAAGTTTCCCTACATACCCCCTGAGA	0.54	95949-70-pos	+	TTAATATCTGTTTGTTTCTC	AGG	NGG	70	Transition
RPGRIP1	95949	79.3705	37.8659	chr14-21795846-21795846_14GsubA-95949-neg-i	-	GAAGCTCTCAGGGGGTATGT	AGG	NGG	G	A	14	TACCCCCTGAGAG	GAAACCCAACGGATCTATTCAAGTGCAACTGGATTGAAAGTTTCCCTACA	50	GAAACCCAACGGATCTATTCAAGTGCAACTGGATTGAAAGTTTCCCTACATACCCCCTGAGAG	0.62	95949-70-pos	+	TTAATATCTGTTTGTTTCTC	AGG	NGG	70	Transition
RPGRIP1	95949	66.0337	37.8659	chr14-21795846-21795846_22GsubA-95949-neg-i	-	GGTTTCAGGAAGCTCTCAGG	GGG	NGG	G	A	22	GAGAGCTTCCTGA	ACGGATCTATTCAAGTGCAACTGGATTGAAAGTTTCCCTACATACCCCCT	50	ACGGATCTATTCAAGTGCAACTGGATTGAAAGTTTCCCTACATACCCCCTGAGAGCTTCCTGA	0.54	95949-70-pos	+	TTAATATCTGTTTGTTTCTC	AGG	NGG	70	Transition
RPGRIP1	95949	56.6732	37.8659	chr14-21795846-21795846_24GsubA-95949-neg-i	-	CTGGTTTCAGGAAGCTCTCA	GGG	NGG	G	A	24	GAGCTTCCTGAAA	GGATCTATTCAAGTGCAACTGGATTGAAAGTTTCCCTACATACCCCCTGA	50	GGATCTATTCAAGTGCAACTGGATTGAAAGTTTCCCTACATACCCCCTGAGAGCTTCCTGAAA	0.46	95949-70-pos	+	TTAATATCTGTTTGTTTCTC	AGG	NGG	70	Transition
RPGRIP1	95949	61.1746	37.8659	chr14-21795846-21795846_25GsubA-95949-neg-i	-	TCTGGTTTCAGGAAGCTCTC	AGG	NGG	G	A	25	AGCTTCCTGAAAC	GATCTATTCAAGTGCAACTGGATTGAAAGTTTCCCTACATACCCCCTGAG	50	GATCTATTCAAGTGCAACTGGATTGAAAGTTTCCCTACATACCCCCTGAGAGCTTCCTGAAAC	0.46	95949-70-pos	+	TTAATATCTGTTTGTTTCTC	AGG	NGG	70	Transition
RPGRIP1	95949	56.3946	37.8659	chr14-21795846-21795846_36GsubA-95949-neg-i	-	TAGTCTGAGCTTCTGGTTTC	AGG	NGG	G	A	36	ACCAGAAGCTCAG	GTGCAACTGGATTGAAAGTTTCCCTACATACCCCCTGAGAGCTTCCTGAA	50	GTGCAACTGGATTGAAAGTTTCCCTACATACCCCCTGAGAGCTTCCTGAAACCAGAAGCTCAG	0.54	95949-70-pos	+	TTAATATCTGTTTGTTTCTC	AGG	NGG	70	Transition
RPGRIP1	95949	71.1823	37.8659	chr14-21795846-21795846_43GsubA-95949-neg-i	-	TTCCCCTTAGTCTGAGCTTC	TGG	NGG	G	A	43	GCTCAGACTAAGG	TGGATTGAAAGTTTCCCTACATACCCCCTGAGAGCTTCCTGAAACCAGAA	50	TGGATTGAAAGTTTCCCTACATACCCCCTGAGAGCTTCCTGAAACCAGAAGCTCAGACTAAGG	0.54	95949-70-pos	+	TTAATATCTGTTTGTTTCTC	AGG	NGG	70	Transition
RPGRIP1	381684	86.296	86.5442	chr14-21813304-21813304_18CsubT-381684-pos-i	+	AGTAATAGACCTGGACCCAC	AGG	NGG	C	T	18	ATAGACCTGGACC	CACAGGAGCAGCAAGGCTGAAGGCGGTTTCTGTTCGACATGCTGAATGGA	50	TCCATTCAGCATGTCGAACAGAAACCGCCTTCAGCCTTGCTGCTCCTGTGGGTCCAGGTCTAT	0.54	381684-45-neg	-	GATGCTTACTGTCCTTGATC	AGG	NGG	45	Transition
CHD8	588945	51.7573	38.9458	chr14-21860788-21860788_25GsubA-588945-pos-i	+	AGATGCTTCCTCCTCTGCCA	TGG	NGG	G	A	25	GCTTCCTCCTCTG	CCATGGAAGCTGCACTACTACTTCATGGTGTGGGGACTGGAGAGTCACCA	50	TGGTGACTCTCCAGTCCCCACACCATGAAGTAGTAGTGCAGCTTCCATGGCAGAGGAGGAAGC	0.62	588945-81-neg	-	AATGGTAACAGGAGGAATTT	TGG	NGG	81	Transition
CHD8	588945	70.5403	98.4994	chr14-21860788-21860788_29GsubA-588945-neg-i	-	TCATTGACTCCTGGAGAATA	TGG	NGG	G	A	29	TCTCCAGGAGTCA	TGGAAGCTGCACTACTACTTCATGGTGTGGGGACTGGAGAGTCACCATAT	50	TGGAAGCTGCACTACTACTTCATGGTGTGGGGACTGGAGAGTCACCATATTCTCCAGGAGTCA	0.54	588945-76-pos	+	ATCCATGCCTCGGCGAAGTT	TGG	NGG	76	Transition
CHD8	429840	75.891	54.3487	chr14-21861851-21861851_41GsubA-429840-pos-i	+	CCAGAGGGGTAGTATCAGAG	GGG	NGG	G	A	41	AGGGGTAGTATCA	GAGGGGGATACTCGCATCTCATAGTCTTGTGGGGTTGGTCAGCTCCTGGC	50	GCCAGGAGCTGACCAACCCCACAAGACTATGAGATGCGAGTATCCCCCTCTGATACTACCCCT	0.46	429840-51-neg	-	AGCTACCCAGGTCCCCAGTC	TGG	NGG	51	Transition
CHD8	429840	65.1431	54.3487	chr14-21861851-21861851_40GsubA-429840-pos-i	+	CAGAGGGGTAGTATCAGAGG	GGG	NGG	G	A	40	GGGGTAGTATCAG	AGGGGGATACTCGCATCTCATAGTCTTGTGGGGTTGGTCAGCTCCTGGCC	50	GGCCAGGAGCTGACCAACCCCACAAGACTATGAGATGCGAGTATCCCCCTCTGATACTACCCC	0.54	429840-51-neg	-	AGCTACCCAGGTCCCCAGTC	TGG	NGG	51	Transition
CHD8	429840	83.5567	54.3487	chr14-21861851-21861851_14GsubA-429840-pos-i	+	CTCGCATCTCATAGTCTTGT	GGG	NGG	G	A	14	CATCTCATAGTCT	TGTGGGGTTGGTCAGCTCCTGGCCACCACCTCGTGCTCTAGCTTTAAAGT	50	ACTTTAAAGCTAGAGCACGAGGTGGTGGCCAGGAGCTGACCAACCCCACAAGACTATGAGATG	0.38	429840-51-neg	-	AGCTACCCAGGTCCCCAGTC	TGG	NGG	51	Transition
CHD8	429840	48.42	54.3487	chr14-21861851-21861851_9GsubA-429840-pos-i	+	ATCTCATAGTCTTGTGGGGT	TGG	NGG	G	A	9	CATAGTCTTGTGG	GGTTGGTCAGCTCCTGGCCACCACCTCGTGCTCTAGCTTTAAAGTCAGAC	50	GTCTGACTTTAAAGCTAGAGCACGAGGTGGTGGCCAGGAGCTGACCAACCCCACAAGACTATG	0.46	429840-51-neg	-	AGCTACCCAGGTCCCCAGTC	TGG	NGG	51	Transition
CHD8	429840	66.5524	54.3487	chr14-21861851-21861851_5GsubA-429840-pos-i	+	CATAGTCTTGTGGGGTTGGT	CGG	NGG	G	A	5	GTCTTGTGGGGTT	GGTCAGCTCCTGGCCACCACCTCGTGCTCTAGCTTTAAAGTCAGACTCTC	50	GAGAGTCTGACTTTAAAGCTAGAGCACGAGGTGGTGGCCAGGAGCTGACCAACCCCACAAGAC	0.54	429840-51-neg	-	AGCTACCCAGGTCCCCAGTC	TGG	NGG	51	Transition
CHD8	429840	67.0674	77.976	chr14-21861851-21861851_15GsubA-429840-neg-i	-	AAAGCTAGAGCACGAGGTGG	TGG	NGG	G	A	15	CCTCGTGCTCTAG	GGATACTCGCATCTCATAGTCTTGTGGGGTTGGTCAGCTCCTGGCCACCA	50	GGATACTCGCATCTCATAGTCTTGTGGGGTTGGTCAGCTCCTGGCCACCACCTCGTGCTCTAG	0.62	429840-81-pos	+	TCCTCATCCTCCAGTTTGAC	TGG	NGG	81	Transition
CHD8	429840	90.1564	77.976	chr14-21861851-21861851_18GsubA-429840-neg-i	-	TTTAAAGCTAGAGCACGAGG	TGG	NGG	G	A	18	CGTGCTCTAGCTT	TACTCGCATCTCATAGTCTTGTGGGGTTGGTCAGCTCCTGGCCACCACCT	50	TACTCGCATCTCATAGTCTTGTGGGGTTGGTCAGCTCCTGGCCACCACCTCGTGCTCTAGCTT	0.54	429840-81-pos	+	TCCTCATCCTCCAGTTTGAC	TGG	NGG	81	Transition
CHD8	429840	87.077	77.976	chr14-21861851-21861851_21GsubA-429840-neg-i	-	GACTTTAAAGCTAGAGCACG	AGG	NGG	G	A	21	GCTCTAGCTTTAA	TCGCATCTCATAGTCTTGTGGGGTTGGTCAGCTCCTGGCCACCACCTCGT	50	TCGCATCTCATAGTCTTGTGGGGTTGGTCAGCTCCTGGCCACCACCTCGTGCTCTAGCTTTAA	0.38	429840-81-pos	+	TCCTCATCCTCCAGTTTGAC	TGG	NGG	81	Transition
CHD8	437423	78.3188	60.9958	chr14-21870653-21870653_47GsubA-437423-pos-i	+	AGGAATTACGAGTGATGAGG	CGG	NGG	G	A	47	ATTACGAGTGATG	AGGCGGTACACCTTCACAGCTTTGCTCTGCCCAATTCGATGACATCATGC	50	GCATGATGTCATCGAATTGGGCAGAGCAAAGCTGTGAAGGTGTACCGCCTCATCACTCGTAAT	0.38	437423-87-neg	-	GAGGTGAAAGAATCATAAAT	TGG	NGG	87	Transition
CHD8	280830	60.2801	86.8058	chr14-21873939-21873939_12GsubA-280830-pos-i	+	TTGAGAAACTCTGATTCTGA	GGG	NGG	G	A	12	GAAACTCTGATTC	TGAGGGAAATTATGACGGTTCCAAGAAATGAAGCAAGCTAAACAGTTCTT	50	AAGAACTGTTTAGCTTGCTTCATTTCTTGGAACCGTCATAATTTCCCTCAGAATCAGAGTTTC	0.38	280830-68-neg	-	GAACACAAGGTGCTACTCAC	AGG	NGG	68	Transition
CHD8	489322	89.4851	74.6445	chr14-21876575-21876575_10GsubA-489322-neg-i	-	CACTGTCCACAATTACTAAC	TGG	NGG	G	A	10	AGTAATTGTGGAC	TACACAATAGTGTTCATTTCTGTCCATGTATTAAATTCTCACTCCCAGTT	50	TACACAATAGTGTTCATTTCTGTCCATGTATTAAATTCTCACTCCCAGTTAGTAATTGTGGAC	0.38	489322-61-pos	+	CTGTTGAATCATCTGCCTGC	TGG	NGG	61	Transition
CHD8	489322	77.1524	74.6445	chr14-21876575-21876575_42GsubA-489322-neg-i	-	GGGCATCCATGGTCCCTTCT	TGG	NGG	G	A	42	AGGGACCATGGAT	AAATTCTCACTCCCAGTTAGTAATTGTGGACAGTGGGGCAATGACCAAGA	50	AAATTCTCACTCCCAGTTAGTAATTGTGGACAGTGGGGCAATGACCAAGAAGGGACCATGGAT	0.54	489322-61-pos	+	CTGTTGAATCATCTGCCTGC	TGG	NGG	61	Transition
TRA	64370	68.9153	63.1925	chr14-23019608-23019608_46GsubA-64370-pos-i	+	TCCTCCTCCTGAAAGTGGCC	GGG	NGG	G	A	46	CCTCCTGAAAGTG	GCCGGGTTTAATCTGCTCATGACGCTGCGGCTGTGGTCCAGCTGAAGTGA	50	TCACTTCAGCTGGACCACAGCCGCAGCGTCATGAGCAGATTAAACCCGGCCACTTTCAGGAGG	0.54	64370-62-neg	-	GAGGTTTGCTCTCAGAGCTT	AGG	NGG	62	Transition
SLC7A7	6212	55.8137	74.5813	chr14-23243580-23243580_43GsubA-6212-pos-i	+	AGCTGTTTCAGGTGGAGCAG	AGG	NGG	G	A	43	GTTTCAGGTGGAG	CAGAGGTAGGATGGAGTTGCCTTACCTTGAGGGGACGAGGTCAATCAGGC	50	GCCTGATTGACCTCGTCCCCTCAAGGTAAGGCAACTCCATCCTACCTCTGCTCCACCTGAAAC	0.54	6212-52-neg	-	TCAGCTACTGGTTCTTTGTG	GGG	NGG	52	Transition
SLC7A7	6212	53.3653	74.5813	chr14-23243580-23243580_39GsubA-6212-pos-i	+	GTTTCAGGTGGAGCAGAGGT	AGG	NGG	G	A	39	CAGGTGGAGCAGA	GGTAGGATGGAGTTGCCTTACCTTGAGGGGACGAGGTCAATCAGGCTCCT	50	AGGAGCCTGATTGACCTCGTCCCCTCAAGGTAAGGCAACTCCATCCTACCTCTGCTCCACCTG	0.62	6212-52-neg	-	TCAGCTACTGGTTCTTTGTG	GGG	NGG	52	Transition
SLC7A7	6212	40.7377	74.5813	chr14-23243580-23243580_35GsubA-6212-pos-i	+	CAGGTGGAGCAGAGGTAGGA	TGG	NGG	G	A	35	TGGAGCAGAGGTA	GGATGGAGTTGCCTTACCTTGAGGGGACGAGGTCAATCAGGCTCCTTCCA	50	TGGAAGGAGCCTGATTGACCTCGTCCCCTCAAGGTAAGGCAACTCCATCCTACCTCTGCTCCA	0.54	6212-52-neg	-	TCAGCTACTGGTTCTTTGTG	GGG	NGG	52	Transition
SLC7A7	6212	82.6512	74.5813	chr14-23243580-23243580_17GsubA-6212-pos-i	+	GATGGAGTTGCCTTACCTTG	AGG	NGG	G	A	17	GAGTTGCCTTACC	TTGAGGGGACGAGGTCAATCAGGCTCCTTCCAGCGCAGATAAAGCTGACC	50	GGTCAGCTTTATCTGCGCTGGAAGGAGCCTGATTGACCTCGTCCCCTCAAGGTAAGGCAACTC	0.54	6212-52-neg	-	TCAGCTACTGGTTCTTTGTG	GGG	NGG	52	Transition
SLC7A7	6212	88.2049	74.5813	chr14-23243580-23243580_16GsubA-6212-pos-i	+	ATGGAGTTGCCTTACCTTGA	GGG	NGG	G	A	16	AGTTGCCTTACCT	TGAGGGGACGAGGTCAATCAGGCTCCTTCCAGCGCAGATAAAGCTGACCC	50	GGGTCAGCTTTATCTGCGCTGGAAGGAGCCTGATTGACCTCGTCCCCTCAAGGTAAGGCAACT	0.46	6212-52-neg	-	TCAGCTACTGGTTCTTTGTG	GGG	NGG	52	Transition
SLC7A7	6212	83.815	74.5813	chr14-23243580-23243580_15GsubA-6212-pos-i	+	TGGAGTTGCCTTACCTTGAG	GGG	NGG	G	A	15	GTTGCCTTACCTT	GAGGGGACGAGGTCAATCAGGCTCCTTCCAGCGCAGATAAAGCTGACCCA	50	TGGGTCAGCTTTATCTGCGCTGGAAGGAGCCTGATTGACCTCGTCCCCTCAAGGTAAGGCAAC	0.46	6212-52-neg	-	TCAGCTACTGGTTCTTTGTG	GGG	NGG	52	Transition
SLC7A7	6212	92.4637	64.1172	chr14-23243580-23243580_15GsubA-6212-neg-i	-	TCAGCTTTATCTGCGCTGGA	AGG	NGG	G	A	15	AGCGCAGATAAAG	AGGATGGAGTTGCCTTACCTTGAGGGGACGAGGTCAATCAGGCTCCTTCC	50	AGGATGGAGTTGCCTTACCTTGAGGGGACGAGGTCAATCAGGCTCCTTCCAGCGCAGATAAAG	0.46	6212-54-pos	+	GCAACAACTCCAGCTGTTTC	AGG	NGG	54	Transition
SLC7A7	6212	94.1649	64.1172	chr14-23243580-23243580_19GsubA-6212-neg-i	-	TGGGTCAGCTTTATCTGCGC	TGG	NGG	G	A	19	CAGATAAAGCTGA	TGGAGTTGCCTTACCTTGAGGGGACGAGGTCAATCAGGCTCCTTCCAGCG	50	TGGAGTTGCCTTACCTTGAGGGGACGAGGTCAATCAGGCTCCTTCCAGCGCAGATAAAGCTGA	0.38	6212-54-pos	+	GCAACAACTCCAGCTGTTTC	AGG	NGG	54	Transition
SLC7A7	6212	77.2691	64.1172	chr14-23243580-23243580_38GsubA-6212-neg-i	-	TTTGTGGGGCTTTCTATTGT	GGG	NGG	G	A	38	ATAGAAAGCCCCA	GGGGACGAGGTCAATCAGGCTCCTTCCAGCGCAGATAAAGCTGACCCACA	50	GGGGACGAGGTCAATCAGGCTCCTTCCAGCGCAGATAAAGCTGACCCACAATAGAAAGCCCCA	0.46	6212-54-pos	+	GCAACAACTCCAGCTGTTTC	AGG	NGG	54	Transition
SLC7A7	6212	72.7356	64.1172	chr14-23243580-23243580_39GsubA-6212-neg-i	-	CTTTGTGGGGCTTTCTATTG	TGG	NGG	G	A	39	TAGAAAGCCCCAC	GGGACGAGGTCAATCAGGCTCCTTCCAGCGCAGATAAAGCTGACCCACAA	50	GGGACGAGGTCAATCAGGCTCCTTCCAGCGCAGATAAAGCTGACCCACAATAGAAAGCCCCAC	0.54	6212-54-pos	+	GCAACAACTCCAGCTGTTTC	AGG	NGG	54	Transition
SLC7A7	6214	71.5325	32.3366	chr14-23248046-23248046_41CsubT-6214-neg-i	-	TGCAGTGGGTGACATTGCCC	TGG	NGG	C	T	41	CAATGTCACCCAC	GAGGGTGTCTCAGCCTGAGTAGGAGAACAGAGCTGAGTACAGTGCCAGGG	50	GAGGGTGTCTCAGCCTGAGTAGGAGAACAGAGCTGAGTACAGTGCCAGGGCAATGTCACCCAC	0.54	6214-89-pos	+	AGTAGGAGCTCATTAAATGA	TGG	NGG	89	Transition
SLC7A7	56374	73.6069	75.0255	chr14-23249134-23249134_6CsubT-56374-neg-i	-	GGCATTGTTAGACTTGGCCA	GGG	NGG	C	T	6	CCAAGTCTAACAA	GAAAATGCTTAAAAAAGATTAGTTGCTACTAATATTATTTCTTATCCTGG	50	GAAAATGCTTAAAAAAGATTAGTTGCTACTAATATTATTTCTTATCCTGGCCAAGTCTAACAA	0.38	56374-64-pos	+	AATGCACAAAGAGCACTTAG	AGG	NGG	64	Transition
SLC7A7	56374	82.6508	75.0255	chr14-23249134-23249134_12CsubT-56374-neg-i	-	GTTGCAGGCATTGTTAGACT	TGG	NGG	C	T	12	CTAACAATGCCTG	GCTTAAAAAAGATTAGTTGCTACTAATATTATTTCTTATCCTGGCCAAGT	50	GCTTAAAAAAGATTAGTTGCTACTAATATTATTTCTTATCCTGGCCAAGTCTAACAATGCCTG	0.46	56374-64-pos	+	AATGCACAAAGAGCACTTAG	AGG	NGG	64	Transition
SLC7A7	56374	96.3369	75.0255	chr14-23249134-23249134_27CsubT-56374-neg-i	-	CTGATCGCGGTCATCGTTGC	AGG	NGG	C	T	27	ACGATGACCGCGA	GTTGCTACTAATATTATTTCTTATCCTGGCCAAGTCTAACAATGCCTGCA	50	GTTGCTACTAATATTATTTCTTATCCTGGCCAAGTCTAACAATGCCTGCAACGATGACCGCGA	0.62	56374-64-pos	+	AATGCACAAAGAGCACTTAG	AGG	NGG	64	Transition
SLC7A7	56374	92.2097	75.0255	chr14-23249134-23249134_40CsubT-56374-neg-i	-	TAAAGTATTGGCACTGATCG	CGG	NGG	C	T	40	TCAGTGCCAATAC	TTATTTCTTATCCTGGCCAAGTCTAACAATGCCTGCAACGATGACCGCGA	50	TTATTTCTTATCCTGGCCAAGTCTAACAATGCCTGCAACGATGACCGCGATCAGTGCCAATAC	0.46	56374-64-pos	+	AATGCACAAAGAGCACTTAG	AGG	NGG	64	Transition
CEBPE	530667	91.4923	59.7404	chr14-23587910-23587910_35GsubA-530667-pos-i	+	AGTGTGCCACTTGGTACTGC	AGG	NGG	G	A	35	TGCCACTTGGTAC	TGCAGGGGATTGTAGCTGCCTCGGCTGGCAGCTCAGCTGCCCTCTGGCCC	50	GGGCCAGAGGGCAGCTGAGCTGCCAGCCGAGGCAGCTACAATCCCCTGCAGTACCAAGTGGCA	0.54	530667-42-neg	-	GAGCTACGACCCCAGGGCTG	TGG	NGG	42	Transition
CEBPE	530667	88.8543	59.7404	chr14-23587910-23587910_34GsubA-530667-pos-i	+	GTGTGCCACTTGGTACTGCA	GGG	NGG	G	A	34	GCCACTTGGTACT	GCAGGGGATTGTAGCTGCCTCGGCTGGCAGCTCAGCTGCCCTCTGGCCCC	50	GGGGCCAGAGGGCAGCTGAGCTGCCAGCCGAGGCAGCTACAATCCCCTGCAGTACCAAGTGGC	0.54	530667-42-neg	-	GAGCTACGACCCCAGGGCTG	TGG	NGG	42	Transition
CEBPE	530667	82.6796	59.7404	chr14-23587910-23587910_33GsubA-530667-pos-i	+	TGTGCCACTTGGTACTGCAG	GGG	NGG	G	A	33	CCACTTGGTACTG	CAGGGGATTGTAGCTGCCTCGGCTGGCAGCTCAGCTGCCCTCTGGCCCCC	50	GGGGGCCAGAGGGCAGCTGAGCTGCCAGCCGAGGCAGCTACAATCCCCTGCAGTACCAAGTGG	0.54	530667-42-neg	-	GAGCTACGACCCCAGGGCTG	TGG	NGG	42	Transition
CEBPE	530667	77.9798	59.7404	chr14-23587910-23587910_17GsubA-530667-pos-i	+	GCAGGGGATTGTAGCTGCCT	CGG	NGG	G	A	17	GGGATTGTAGCTG	CCTCGGCTGGCAGCTCAGCTGCCCTCTGGCCCCCGGGGCTCCTCCTTCAC	50	GTGAAGGAGGAGCCCCGGGGGCCAGAGGGCAGCTGAGCTGCCAGCCGAGGCAGCTACAATCCC	0.54	530667-42-neg	-	GAGCTACGACCCCAGGGCTG	TGG	NGG	42	Transition
CEBPE	530667	85.6955	59.7404	chr14-23587910-23587910_13GsubA-530667-pos-i	+	GGGATTGTAGCTGCCTCGGC	TGG	NGG	G	A	13	TTGTAGCTGCCTC	GGCTGGCAGCTCAGCTGCCCTCTGGCCCCCGGGGCTCCTCCTTCACCGCC	50	GGCGGTGAAGGAGGAGCCCCGGGGGCCAGAGGGCAGCTGAGCTGCCAGCCGAGGCAGCTACAA	0.54	530667-42-neg	-	GAGCTACGACCCCAGGGCTG	TGG	NGG	42	Transition
CEBPE	530667	52.2812	73.4816	chr14-23587910-23587910_20GsubA-530667-neg-i	-	GCGGTGAAGGAGGAGCCCCG	GGG	NGG	G	A	20	GGCTCCTCCTTCA	GGGGATTGTAGCTGCCTCGGCTGGCAGCTCAGCTGCCCTCTGGCCCCCGG	50	GGGGATTGTAGCTGCCTCGGCTGGCAGCTCAGCTGCCCTCTGGCCCCCGGGGCTCCTCCTTCA	0.62	530667-84-pos	+	TGGCCGGGTGCTGCCAGAGT	TGG	NGG	84	Transition
CEBPE	530667	38.6769	73.4816	chr14-23587910-23587910_21GsubA-530667-neg-i	-	GGCGGTGAAGGAGGAGCCCC	GGG	NGG	G	A	21	GCTCCTCCTTCAC	GGGATTGTAGCTGCCTCGGCTGGCAGCTCAGCTGCCCTCTGGCCCCCGGG	50	GGGATTGTAGCTGCCTCGGCTGGCAGCTCAGCTGCCCTCTGGCCCCCGGGGCTCCTCCTTCAC	0.62	530667-84-pos	+	TGGCCGGGTGCTGCCAGAGT	TGG	NGG	84	Transition
CEBPE	530667	44.77	73.4816	chr14-23587910-23587910_22GsubA-530667-neg-i	-	TGGCGGTGAAGGAGGAGCCC	CGG	NGG	G	A	22	CTCCTCCTTCACC	GGATTGTAGCTGCCTCGGCTGGCAGCTCAGCTGCCCTCTGGCCCCCGGGG	50	GGATTGTAGCTGCCTCGGCTGGCAGCTCAGCTGCCCTCTGGCCCCCGGGGCTCCTCCTTCACC	0.62	530667-84-pos	+	TGGCCGGGTGCTGCCAGAGT	TGG	NGG	84	Transition
MYH6	14150	73.33	79.811	chr14-23863473-23863473_35GsubA-14150-pos-i	+	GTCTCTGCGCTCTTCAGCAG	CGG	NGG	G	A	35	CTGCGCTCTTCAG	CAGCGGCTTGATCTTGAAGTAGAGCTTCATCCAGAGCCAATTCTTGACCC	50	GGGTCAAGAATTGGCTCTGGATGAAGCTCTACTTCAAGATCAAGCCGCTGCTGAAGAGCGCAG	0.62	14150-41-neg	-	ATGCCCTGCTGGTAATCCAG	TGG	NGG	41	Transition
MYH6	14150	73.8458	79.811	chr14-23863473-23863473_6GsubA-14150-pos-i	+	CTTGAAGTAGAGCTTCATCC	AGG	NGG	G	A	6	AAGTAGAGCTTCA	TCCAGAGCCAATTCTTGACCCCCATGAAGGCCCGAATGTTCCACTGGATT	50	AATCCAGTGGAACATTCGGGCCTTCATGGGGGTCAAGAATTGGCTCTGGATGAAGCTCTACTT	0.38	14150-41-neg	-	ATGCCCTGCTGGTAATCCAG	TGG	NGG	41	Transition
MYH6	14150	74.2631	79.811	chr14-23863473-23863473_5GsubA-14150-pos-i	+	TTGAAGTAGAGCTTCATCCA	GGG	NGG	G	A	5	AGTAGAGCTTCAT	CCAGAGCCAATTCTTGACCCCCATGAAGGCCCGAATGTTCCACTGGATTA	50	TAATCCAGTGGAACATTCGGGCCTTCATGGGGGTCAAGAATTGGCTCTGGATGAAGCTCTACT	0.38	14150-41-neg	-	ATGCCCTGCTGGTAATCCAG	TGG	NGG	41	Transition
MYH6	14150	79.4707	82.6628	chr14-23863473-23863473_2GsubA-14150-neg-i	-	TGGGGGTCAAGAATTGGCCC	TGG	NGG	G	A	2	CCAATTCTTGACC	TCTGCGCTCTTCAGCAGCGGCTTGATCTTGAAGTAGAGCTTCATCCAGAG	50	TCTGCGCTCTTCAGCAGCGGCTTGATCTTGAAGTAGAGCTTCATCCAGAGCCAATTCTTGACC	0.46	14150-75-pos	+	GCGCCCGAACTCTTCCTTCA	TGG	NGG	75	Transition
MYH6	14150	88.4789	82.6628	chr14-23863473-23863473_20GsubA-14150-neg-i	-	GGAACATTCGGGCCTTCATG	GGG	NGG	G	A	20	GAAGGCCCGAATG	GGCTTGATCTTGAAGTAGAGCTTCATCCAGAGCCAATTCTTGACCCCCAT	50	GGCTTGATCTTGAAGTAGAGCTTCATCCAGAGCCAATTCTTGACCCCCATGAAGGCCCGAATG	0.62	14150-75-pos	+	GCGCCCGAACTCTTCCTTCA	TGG	NGG	75	Transition
MYH6	14150	88.4142	82.6628	chr14-23863473-23863473_21GsubA-14150-neg-i	-	TGGAACATTCGGGCCTTCAT	GGG	NGG	G	A	21	AAGGCCCGAATGT	GCTTGATCTTGAAGTAGAGCTTCATCCAGAGCCAATTCTTGACCCCCATG	50	GCTTGATCTTGAAGTAGAGCTTCATCCAGAGCCAATTCTTGACCCCCATGAAGGCCCGAATGT	0.54	14150-75-pos	+	GCGCCCGAACTCTTCCTTCA	TGG	NGG	75	Transition
MYH6	14150	87.734	82.6628	chr14-23863473-23863473_31GsubA-14150-neg-i	-	GGTAATCCAGTGGAACATTC	GGG	NGG	G	A	31	TGTTCCACTGGAT	GAAGTAGAGCTTCATCCAGAGCCAATTCTTGACCCCCATGAAGGCCCGAA	50	GAAGTAGAGCTTCATCCAGAGCCAATTCTTGACCCCCATGAAGGCCCGAATGTTCCACTGGAT	0.46	14150-75-pos	+	GCGCCCGAACTCTTCCTTCA	TGG	NGG	75	Transition
MYH6	14150	84.3948	82.6628	chr14-23863473-23863473_32GsubA-14150-neg-i	-	TGGTAATCCAGTGGAACATT	CGG	NGG	G	A	32	GTTCCACTGGATT	AAGTAGAGCTTCATCCAGAGCCAATTCTTGACCCCCATGAAGGCCCGAAT	50	AAGTAGAGCTTCATCCAGAGCCAATTCTTGACCCCCATGAAGGCCCGAATGTTCCACTGGATT	0.46	14150-75-pos	+	GCGCCCGAACTCTTCCTTCA	TGG	NGG	75	Transition
MYH6	14150	79.811	82.6628	chr14-23863473-23863473_41GsubA-14150-neg-i	-	ATGCCCTGCTGGTAATCCAG	TGG	NGG	G	A	41	GATTACCAGCAGG	TTCATCCAGAGCCAATTCTTGACCCCCATGAAGGCCCGAATGTTCCACTG	50	TTCATCCAGAGCCAATTCTTGACCCCCATGAAGGCCCGAATGTTCCACTGGATTACCAGCAGG	0.54	14150-75-pos	+	GCGCCCGAACTCTTCCTTCA	TGG	NGG	75	Transition
MYH6	561059	69.9525	92.0352	chr14-23869917-23869917_18CsubT-561059-pos-i	+	TGATTGTTCTCCCACTCCCA	GGG	NGG	C	T	18	TGTTCTCCCACTC	CCAGGGGTCCCAACTCATGTCGAAGATCTCGAAGCCAGCGATGTCCAGGA	50	TCCTGGACATCGCTGGCTTCGAGATCTTCGACATGAGTTGGGACCCCTGGGAGTGGGAGAACA	0.54	561059-41-neg	-	CAGCCACGCCAGTACTTCAT	AGG	NGG	41	Transition
MYH6	561059	72.1824	92.0352	chr14-23869917-23869917_17CsubT-561059-pos-i	+	GATTGTTCTCCCACTCCCAG	GGG	NGG	C	T	17	GTTCTCCCACTCC	CAGGGGTCCCAACTCATGTCGAAGATCTCGAAGCCAGCGATGTCCAGGAC	50	GTCCTGGACATCGCTGGCTTCGAGATCTTCGACATGAGTTGGGACCCCTGGGAGTGGGAGAAC	0.62	561059-41-neg	-	CAGCCACGCCAGTACTTCAT	AGG	NGG	41	Transition
MYH6	561059	86.9363	41.9434	chr14-23869917-23869917_23CsubT-561059-neg-i	-	ATAGGAGTCCTGGACATCGC	TGG	NGG	C	T	23	ATGTCCAGGACTC	TCTCCCACTCCCAGGGGTCCCAACTCATGTCGAAGATCTCGAAGCCAGCG	50	TCTCCCACTCCCAGGGGTCCCAACTCATGTCGAAGATCTCGAAGCCAGCGATGTCCAGGACTC	0.54	561059-90-pos	+	CCCCACTGCCTTCCCATGTC	TGG	NGG	90	Transition
MYH7	378215	62.6923	37.7661	chr14-23883216-23883216_32CsubT-378215-pos-i	+	AGCTCTCCTATGCCTCCCCT	GGG	NGG	C	T	32	CTCCTATGCCTCC	CCTGGGCCTAGTCCCCAGCAGGGTCACTCACTGCCTCCTCGGCCTGGCGC	50	GCGCCAGGCCGAGGAGGCAGTGAGTGACCCTGCTGGGGACTAGGCCCAGGGGAGGCATAGGAG	0.62	378215-59-neg	-	CCTGCTGCGGCTGCAGGACC	TGG	NGG	59	Transition
MYH7	378215	56.9716	NA	chr14-23883216-23883216_11CsubT-378215-neg-i	-	GGCCTACAAGCGCCAGGCCG	AGG	NGG	C	T	11	CCTGGCGCTTGTA	ATGCCTCCCCTGGGCCTAGTCCCCAGCAGGGTCACTCACTGCCTCCTCGG	50	ATGCCTCCCCTGGGCCTAGTCCCCAGCAGGGTCACTCACTGCCTCCTCGGCCTGGCGCTTGTA	0.62	378215-90-pos	+	AGGTGGGAGCATGAGGTGAG	AGG	NGG	90	Transition
MYH7	378215	80.8058	NA	chr14-23883216-23883216_38CsubT-378215-neg-i	-	GGTAGACAAGCTGCAGCTAA	AGG	NGG	C	T	38	GCTGCAGCTTGTC	AGGGTCACTCACTGCCTCCTCGGCCTGGCGCTTGTAGGCCTTGACCTTTA	50	AGGGTCACTCACTGCCTCCTCGGCCTGGCGCTTGTAGGCCTTGACCTTTAGCTGCAGCTTGTC	0.62	378215-90-pos	+	AGGTGGGAGCATGAGGTGAG	AGG	NGG	90	Transition
MYH7	14114	34.9829	67.776	chr14-23884230-23884230_4GsubA-14114-neg-i	-	AGGGCATGAGGAAGAGCGAG	CGG	NGG	G	A	4	GCTCTTCCTCATG	GGAGTCACCGCCCGTCGCACCTGGTAGGTGAGCTCCTTGATGCGCCACTC	50	GGAGTCACCGCCCGTCGCACCTGGTAGGTGAGCTCCTTGATGCGCCACTCGCTCTTCCTCATG	0.54	14114-87-pos	+	AACTCTTCATTCTCCTCAGC	TGG	NGG	87	Transition
MYH7	14114	84.0417	67.776	chr14-23884230-23884230_30GsubA-14114-neg-i	-	GCAGAAGCGCAACGCAGAGT	CGG	NGG	G	A	30	CTGCGTTGCGCTT	GGTGAGCTCCTTGATGCGCCACTCGCTCTTCCTCATGCCCTTCACCGACT	50	GGTGAGCTCCTTGATGCGCCACTCGCTCTTCCTCATGCCCTTCACCGACTCTGCGTTGCGCTT	0.62	14114-87-pos	+	AACTCTTCATTCTCCTCAGC	TGG	NGG	87	Transition
MYH7	181280	70.0125	85.2152	chr14-23884353-23884353_28CsubT-181280-neg-i	-	CCATTAAGGACCTGCAGCAC	CGG	NGG	C	T	28	CTGCAGGTCCTTA	TGCTTCTTGCCGCCCTTGAGGGTGATCTGCTCGGCTTCGTCCAGCCGGTG	50	TGCTTCTTGCCGCCCTTGAGGGTGATCTGCTCGGCTTCGTCCAGCCGGTGCTGCAGGTCCTTA	0.54	181280-79-pos	+	CTCTGCGTTGCGCTTCTGCT	CGG	NGG	79	Transition
MYH7	14128	71.7637	46.6611	chr14-23884467-23884467_44CsubT-14128-pos-i	+	TGTTCTTCTTCATGCGCTCC	AGG	NGG	C	T	44	CTTCTTCATGCGC	TCCAGGTGGGCGCTGGTGTCCTGCTCCTTCTTCAGCTCCTCTGTCATCAT	50	ATGATGACAGAGGAGCTGAAGAAGGAGCAGGACACCAGCGCCCACCTGGAGCGCATGAAGAAG	0.54	14128-58-neg	-	GGCTGGGCAGCAAGTGTGTG	AGG	NGG	58	Transition
MYH7	14128	55.6842	46.6611	chr14-23884467-23884467_41CsubT-14128-pos-i	+	TCTTCTTCATGCGCTCCAGG	TGG	NGG	C	T	41	CTTCATGCGCTCC	AGGTGGGCGCTGGTGTCCTGCTCCTTCTTCAGCTCCTCTGTCATCATGGC	50	GCCATGATGACAGAGGAGCTGAAGAAGGAGCAGGACACCAGCGCCCACCTGGAGCGCATGAAG	0.62	14128-58-neg	-	GGCTGGGCAGCAAGTGTGTG	AGG	NGG	58	Transition
MYH7	14128	53.0279	29.9284	chr14-23884467-23884467_18CsubT-14128-neg-i	-	GCCACCTCTCTCCTGCACAC	AGG	NGG	C	T	18	TGCAGGAGAGAGG	GCTGGTGTCCTGCTCCTTCTTCAGCTCCTCTGTCATCATGGCGGCCTGTG	50	GCTGGTGTCCTGCTCCTTCTTCAGCTCCTCTGTCATCATGGCGGCCTGTGTGCAGGAGAGAGG	0.62	14128-86-pos	+	CTTCGTCCAGCCGGTGCTGC	AGG	NGG	86	Transition
MYH7	143214	78.921	65.5363	chr14-23885229-23885229_7AsubG-143214-pos-i	+	TGAGTACCTTCAACAAGCTC	TGG	NGG	A	G	7	TACCTTCAACAAG	CTCTGGGGGCTCTTGACTTGCTTCTGGGCCTCGGCGGCCATGCGGTTGGC	50	GCCAACCGCATGGCCGCCGAGGCCCAGAAGCAAGTCAAGAGCCCCCAGAGCTTGTTGAAGGTA	0.38	143214-67-neg	-	GGAAGGAGACCTCAATGAGA	TGG	NGG	67	Transition
MYH7	181261	85.1582	90.5846	chr14-23885502-23885502_40TsubC-181261-pos-i	+	GCTCGATCTCTGCCTTGATC	TGG	NGG	T	C	40	GATCTCTGCCTTG	ATCTGGTTGAACTCCAGCTGGGCCCGGAGGATCTTGCCCCCCTCGTGCTC	50	GAGCACGAGGGGGGCAAGATCCTCCGGGCCCAGCTGGAGTTCAACCAGATCAAGGCAGAGATC	0.54	181261-87-neg	-	CGTATCCATGATTAGTGAGC	AGG	NGG	87	Transition
MYH7	181261	55.9662	90.5846	chr14-23885502-23885502_25TsubC-181261-pos-i	+	TGATCTGGTTGAACTCCAGC	TGG	NGG	T	C	25	CTGGTTGAACTCC	AGCTGGGCCCGGAGGATCTTGCCCCCCTCGTGCTCCAGGGAGGCCTGGGA	50	TCCCAGGCCTCCCTGGAGCACGAGGGGGGCAAGATCCTCCGGGCCCAGCTGGAGTTCAACCAG	0.54	181261-87-neg	-	CGTATCCATGATTAGTGAGC	AGG	NGG	87	Transition
MYH7	181261	56.5332	90.5846	chr14-23885502-23885502_24TsubC-181261-pos-i	+	GATCTGGTTGAACTCCAGCT	GGG	NGG	T	C	24	TGGTTGAACTCCA	GCTGGGCCCGGAGGATCTTGCCCCCCTCGTGCTCCAGGGAGGCCTGGGAA	50	TTCCCAGGCCTCCCTGGAGCACGAGGGGGGCAAGATCCTCCGGGCCCAGCTGGAGTTCAACCA	0.46	181261-87-neg	-	CGTATCCATGATTAGTGAGC	AGG	NGG	87	Transition
MYH7	181261	42.8616	90.5846	chr14-23885502-23885502_19TsubC-181261-pos-i	+	GGTTGAACTCCAGCTGGGCC	CGG	NGG	T	C	19	GAACTCCAGCTGG	GCCCGGAGGATCTTGCCCCCCTCGTGCTCCAGGGAGGCCTGGGAAGGGGT	50	ACCCCTTCCCAGGCCTCCCTGGAGCACGAGGGGGGCAAGATCCTCCGGGCCCAGCTGGAGTTC	0.62	181261-87-neg	-	CGTATCCATGATTAGTGAGC	AGG	NGG	87	Transition
MYH7	143209	74.9315	74.9129	chr14-23886439-23886439_24AsubG-143209-pos-i	+	ATGTTCCAGGGACTCCTCAT	AGG	NGG	A	G	24	TCCAGGGACTCCT	CATAGGCGTTCTTGAGTTTGAAGGGCTCTGTGCTGAGGGAGCGAGCCTCC	50	GGAGGCTCGCTCCCTCAGCACAGAGCCCTTCAAACTCAAGAACGCCTATGAGGAGTCCCTGGA	0.62	143209-46-neg	-	TGAGGAGTCGCAGTCGGAGC	TGG	NGG	46	Transition
MYH7	143209	55.5131	48.436	chr14-23886439-23886439_28AsubG-143209-neg-i	-	GCTGGAGTCCTCGCAGAAGG	AGG	NGG	A	G	28	TCTGCGAGGACTC	ATAGGCGTTCTTGAGTTTGAAGGGCTCTGTGCTGAGGGAGCGAGCCTCCT	50	ATAGGCGTTCTTGAGTTTGAAGGGCTCTGTGCTGAGGGAGCGAGCCTCCTTCTGCGAGGACTC	0.62	143209-76-pos	+	GGGCCCCCAGCACACCCTGC	AGG	NGG	76	Transition
MYH7	42993	71.6756	53.2579	chr14-23887453-23887453_37CsubT-42993-pos-i	+	CAGGCTGCTCAGAACTCACT	TGG	NGG	C	T	37	CTGCTCAGAACTC	ACTTGGCCTCCTCGAGCTCCTCAGTCCGCTGAATGGTGTCCGTCTCATAC	50	GTATGAGACGGACACCATTCAGCGGACTGAGGAGCTCGAGGAGGCCAAGTGAGTTCTGAGCAG	0.54	42993-42-neg	-	CGTCCTTTCCAAGGCCAACT	CGG	NGG	42	Transition
MYH7	42993	70.8825	60.3035	chr14-23887453-23887453_9CsubT-42993-neg-i	-	GTGGAGGACCAAGTATGAGA	CGG	NGG	C	T	9	CATACTTGGTCCT	AACTCACTTGGCCTCCTCGAGCTCCTCAGTCCGCTGAATGGTGTCCGTCT	50	AACTCACTTGGCCTCCTCGAGCTCCTCAGTCCGCTGAATGGTGTCCGTCTCATACTTGGTCCT	0.46	42993-76-pos	+	GGGCTGAGTCCTGCCTGCAA	AGG	NGG	76	Transition
MYH7	42993	46.8563	60.3035	chr14-23887453-23887453_36CsubT-42993-neg-i	-	TTCCAAGGCCAACTCGGAGG	TGG	NGG	C	T	36	CCGAGTTGGCCTT	AGTCCGCTGAATGGTGTCCGTCTCATACTTGGTCCTCCACTGGGCCACCT	50	AGTCCGCTGAATGGTGTCCGTCTCATACTTGGTCCTCCACTGGGCCACCTCCGAGTTGGCCTT	0.62	42993-76-pos	+	GGGCTGAGTCCTGCCTGCAA	AGG	NGG	76	Transition
MYH7	177676	72.9814	66.8475	chr14-23889434-23889434_43CsubT-177676-pos-i	+	CAGCTTCTCCACCTTAGCCC	TGG	NGG	C	T	43	TTCTCCACCTTAG	CCCTGGCGGTGCGCTCGGCCTCCAGCTCCTCCTCCAGCTCCTTGATGCGT	50	ACGCATCAAGGAGCTGGAGGAGGAGCTGGAGGCCGAGCGCACCGCCAGGGCTAAGGTGGAGAA	0.46	177676-40-neg	-	AGTGGAGGGGTCCAGGCGGT	GGG	NGG	40	Transition
MYH7	177676	64.4994	66.8475	chr14-23889434-23889434_40CsubT-177676-pos-i	+	CTTCTCCACCTTAGCCCTGG	CGG	NGG	C	T	40	TCCACCTTAGCCC	TGGCGGTGCGCTCGGCCTCCAGCTCCTCCTCCAGCTCCTTGATGCGTGCC	50	GGCACGCATCAAGGAGCTGGAGGAGGAGCTGGAGGCCGAGCGCACCGCCAGGGCTAAGGTGGA	0.62	177676-40-neg	-	AGTGGAGGGGTCCAGGCGGT	GGG	NGG	40	Transition
MYH7	177676	73.2747	81.5267	chr14-23889434-23889434_15CsubT-177676-neg-i	-	TGAGCCCTTTGTGTCTGACC	AGG	NGG	C	T	15	CAGACACAAAGGG	GGTGCGCTCGGCCTCCAGCTCCTCCTCCAGCTCCTTGATGCGTGCCTGGT	50	GGTGCGCTCGGCCTCCAGCTCCTCCTCCAGCTCCTTGATGCGTGCCTGGTCAGACACAAAGGG	0.54	177676-74-pos	+	TCTCCTCCAGCTCCCGAGAC	AGG	NGG	74	Transition
MYH7	14106	19.0174	49.5998	chr14-23893235-23893235_18CsubT-14106-neg-i	-	CGAGAGGCTGGAGGATGAGG	AGG	NGG	C	T	18	CATCCTCCAGCCT	ATCTTCCAGCTTGCGCTTCTTGGCAGTGAGCTTAGCATTCATCTCCTCCT	50	ATCTTCCAGCTTGCGCTTCTTGGCAGTGAGCTTAGCATTCATCTCCTCCTCATCCTCCAGCCT	0.62	14106-88-pos	+	GTGTTTCTCCTTCTCCACTT	TGG	NGG	88	Transition
MYH7	14106	43.1043	49.5998	chr14-23893235-23893235_30CsubT-14106-neg-i	-	GAAGGAGATGAACGAGAGGC	TGG	NGG	C	T	30	TCTCGTTCATCTC	GCGCTTCTTGGCAGTGAGCTTAGCATTCATCTCCTCCTCATCCTCCAGCC	50	GCGCTTCTTGGCAGTGAGCTTAGCATTCATCTCCTCCTCATCCTCCAGCCTCTCGTTCATCTC	0.46	14106-88-pos	+	GTGTTTCTCCTTCTCCACTT	TGG	NGG	88	Transition
MYH7	14106	56.9502	49.5998	chr14-23893235-23893235_34CsubT-14106-neg-i	-	AGGTGAAGGAGATGAACGAG	AGG	NGG	C	T	34	GTTCATCTCCTTC	TTCTTGGCAGTGAGCTTAGCATTCATCTCCTCCTCATCCTCCAGCCTCTC	50	TTCTTGGCAGTGAGCTTAGCATTCATCTCCTCCTCATCCTCCAGCCTCTCGTTCATCTCCTTC	0.46	14106-88-pos	+	GTGTTTCTCCTTCTCCACTT	TGG	NGG	88	Transition
MYH7	14092	56.9502	45.4726	chr14-23893268-23893268_1CsubT-14092-neg-i	-	AGGTGAAGGAGATGAACGAG	AGG	NGG	C	T	1	GTTCATCTCCTTC	TTCTTGGCAGTGAGCTCAGCATTCATCTCCTCCTCATCCTCCAGCCTCTT	50	TTCTTGGCAGTGAGCTCAGCATTCATCTCCTCCTCATCCTCCAGCCTCTTGTTCATCTCCTTC	0.46	14092-49-pos	+	ATCTTCCAGCTTGCGCTTCT	TGG	NGG	49	Transition
MYH7	14092	59.04	45.4726	chr14-23893268-23893268_21CsubT-14092-neg-i	-	CAAGATTCAGCTGGAGGCCA	AGG	NGG	C	T	21	CCTCCAGCTGAAT	ATTCATCTCCTCCTCATCCTCCAGCCTCTTGTTCATCTCCTTCACCTTGG	50	ATTCATCTCCTCCTCATCCTCCAGCCTCTTGTTCATCTCCTTCACCTTGGCCTCCAGCTGAAT	0.54	14092-49-pos	+	ATCTTCCAGCTTGCGCTTCT	TGG	NGG	49	Transition
MYH7	14125	60.8045	52.7133	chr14-23893321-23893321_39TsubC-14125-pos-i	+	CTCGTTCATCTCCTTCACCT	TGG	NGG	T	C	39	TTCATCTCCTTCA	CCTTGGCCTCCAGCTGAATCTTGTTTTTGATCAGCTGACCACAGCGCTCC	50	GGAGCGCTGTGGTCAGCTGATCAAAAACAAGATTCAGCTGGAGGCCAAGGTGAAGGAGATGAA	0.38	14125-43-neg	-	CCCCTCTGTTCCTCACCTTC	AGG	NGG	43	Transition
MYH7	42926	60.8045	72.127	chr14-23893327-23893327_45CsubT-42926-pos-i	+	CTCGTTCATCTCCTTCACCT	TGG	NGG	C	T	45	TTCATCTCCTTCA	CCTTGGCCTCCAGCTGAATCTTGTTTTTGATCAGCTGATCACAGTGCTCC	50	GGAGCACTGTGATCAGCTGATCAAAAACAAGATTCAGCTGGAGGCCAAGGTGAAGGAGATGAA	0.38	42926-81-neg	-	TCCCTCTACCTGCAAGAATG	AGG	NGG	81	Transition
MYH7	14120	48.6268	67.7052	chr14-23894048-23894048_34CsubT-14120-pos-i	+	GGTCATTCTTCTCCTGCAGC	AGG	NGG	C	T	34	ATTCTTCTCCTGC	AGCAGGGACACCATCTTCTCCTCCAGCTCCTTGTGGCGAGCCTCGGACTT	50	AAGTCCGAGGCTCGCCACAAGGAGCTGGAGGAGAAGATGGTGTCCCTGCTGCAGGAGAAGAAT	0.46	14120-52-neg	-	GGAGATGGCCTCCATGAAGG	AGG	NGG	52	Transition
MYH7	14120	51.7306	67.7052	chr14-23894048-23894048_33CsubT-14120-pos-i	+	GTCATTCTTCTCCTGCAGCA	GGG	NGG	C	T	33	TTCTTCTCCTGCA	GCAGGGACACCATCTTCTCCTCCAGCTCCTTGTGGCGAGCCTCGGACTTC	50	GAAGTCCGAGGCTCGCCACAAGGAGCTGGAGGAGAAGATGGTGTCCCTGCTGCAGGAGAAGAA	0.46	14120-52-neg	-	GGAGATGGCCTCCATGAAGG	AGG	NGG	52	Transition
MYH7	524996	48.6268	59.9471	chr14-23894063-23894063_49TsubC-524996-pos-i	+	GGTCATTCTTCTCCTGCAGC	AGG	NGG	T	C	49	ATTCTTCTCCTGC	AGCAGGGACACCATCTTCTCCTCCAGCTCCTTGCGGCGAGCCTCGGACCT	50	AGGTCCGAGGCTCGCCGCAAGGAGCTGGAGGAGAAGATGGTGTCCCTGCTGCAGGAGAAGAAT	0.46	524996-40-neg	-	GAAGGAGATGGCCTCCATGA	AGG	NGG	40	Transition
MYH7	524996	51.7306	59.9471	chr14-23894063-23894063_48TsubC-524996-pos-i	+	GTCATTCTTCTCCTGCAGCA	GGG	NGG	T	C	48	TTCTTCTCCTGCA	GCAGGGACACCATCTTCTCCTCCAGCTCCTTGCGGCGAGCCTCGGACCTC	50	GAGGTCCGAGGCTCGCCGCAAGGAGCTGGAGGAGAAGATGGTGTCCCTGCTGCAGGAGAAGAA	0.46	524996-40-neg	-	GAAGGAGATGGCCTCCATGA	AGG	NGG	40	Transition
MYH7	524996	67.7052	75.5369	chr14-23894063-23894063_37TsubC-524996-neg-i	-	GGAGATGGCCTCCATGAAGG	AGG	NGG	T	C	37	TCATGGAGGCCAT	GCGAGCCTCGGACCTCTCTAGCGCCTCTTTGAGGCGTGTGAACTCCTCCT	50	GCGAGCCTCGGACCTCTCTAGCGCCTCTTTGAGGCGTGTGAACTCCTCCTTCATGGAGGCCAT	0.54	524996-79-pos	+	GGAGCCTCACCGCCTGCACT	TGG	NGG	79	Transition
MYH7	524996	59.9471	75.5369	chr14-23894063-23894063_40TsubC-524996-neg-i	-	GAAGGAGATGGCCTCCATGA	AGG	NGG	T	C	40	TGGAGGCCATCTC	AGCCTCGGACCTCTCTAGCGCCTCTTTGAGGCGTGTGAACTCCTCCTTCA	50	AGCCTCGGACCTCTCTAGCGCCTCTTTGAGGCGTGTGAACTCCTCCTTCATGGAGGCCATCTC	0.62	524996-79-pos	+	GGAGCCTCACCGCCTGCACT	TGG	NGG	79	Transition
MYH7	42916	79.1055	79.4707	chr14-23894102-23894102_25AsubG-42916-pos-i	+	ACTTCTCTAGCGCCTCTTTG	AGG	NGG	A	G	25	CTCTAGCGCCTCT	TTGAGGCGTGTGAACTCCTCCTTCGTGGAGGCCATCTCCTTCTCTCTTTC	50	GAAAGAGAGAAGGAGATGGCCTCCACGAAGGAGGAGTTCACACGCCTCAAAGAGGCGCTAGAG	0.62	42916-74-neg	-	TGGGGGTCAAGAATTGGCCC	TGG	NGG	74	Transition
MYH7	42916	59.9471	48.6268	chr14-23894102-23894102_1AsubG-42916-neg-i	-	GAAGGAGATGGCCTCCATGA	AGG	NGG	A	G	1	TGGAGGCCATCTC	AGCCTCGGACTTCTCTAGCGCCTCTTTGAGGCGTGTGAACTCCTCCTTCG	50	AGCCTCGGACTTCTCTAGCGCCTCTTTGAGGCGTGTGAACTCCTCCTTCGTGGAGGCCATCTC	0.62	42916-88-pos	+	GGTCATTCTTCTCCTGCAGC	AGG	NGG	88	Transition
MYH7	177758	79.1055	79.4707	chr14-23894114-23894114_37TsubC-177758-pos-i	+	ACTTCTCTAGCGCCTCTTTG	AGG	NGG	T	C	37	CTCTAGCGCCTCT	TTGAGGCGTGTGAACTCCTCCTTCATGGAGGCCATCCCCTTCTCTCTTTC	50	GAAAGAGAGAAGGGGATGGCCTCCATGAAGGAGGAGTTCACACGCCTCAAAGAGGCGCTAGAG	0.62	177758-62-neg	-	TGGGGGTCAAGAATTGGCCC	TGG	NGG	62	Transition
MYH7	177758	75.5498	79.4707	chr14-23894114-23894114_12TsubC-177758-pos-i	+	TGTGAACTCCTCCTTCATGG	AGG	NGG	T	C	12	AACTCCTCCTTCA	TGGAGGCCATCCCCTTCTCTCTTTCTGCACTCTTCAGCAGCGGCTTGATC	50	GATCAAGCCGCTGCTGAAGAGTGCAGAAAGAGAGAAGGGGATGGCCTCCATGAAGGAGGAGTT	0.46	177758-62-neg	-	TGGGGGTCAAGAATTGGCCC	TGG	NGG	62	Transition
MYH7	42910	75.5498	86.9941	chr14-23894144-23894144_42GsubA-42910-pos-i	+	TGTGAACTCCTCCTTCATGG	AGG	NGG	G	A	42	AACTCCTCCTTCA	TGGAGGCCATCTCCTTCTCTCTTTCTGCACTCTTCAGCAGCAGCTTGATC	50	GATCAAGCTGCTGCTGAAGAGTGCAGAAAGAGAGAAGGAGATGGCCTCCATGAAGGAGGAGTT	0.46	42910-49-neg	-	GAACATTCGGGCCTTCATGG	GGG	NGG	49	Transition
MYH7	42910	65.5696	86.9941	chr14-23894144-23894144_5GsubA-42910-pos-i	+	CTTTCTGCACTCTTCAGCAG	CGG	NGG	G	A	5	CTGCACTCTTCAG	CAGCAGCTTGATCTTGAAGTAGAGCTTCATCCAGGGCCAATTCTTGACCC	50	GGGTCAAGAATTGGCCCTGGATGAAGCTCTACTTCAAGATCAAGCTGCTGCTGAAGAGTGCAG	0.54	42910-49-neg	-	GAACATTCGGGCCTTCATGG	GGG	NGG	49	Transition
MYH7	42910	79.4707	91.2693	chr14-23894144-23894144_32GsubA-42910-neg-i	-	TGGGGGTCAAGAATTGGCCC	TGG	NGG	G	A	32	CCAATTCTTGACC	TCTGCACTCTTCAGCAGCAGCTTGATCTTGAAGTAGAGCTTCATCCAGGG	50	TCTGCACTCTTCAGCAGCAGCTTGATCTTGAAGTAGAGCTTCATCCAGGGCCAATTCTTGACC	0.46	42910-90-pos	+	CAGCTCCTTGCGGCGAGCCT	CGG	NGG	90	Transition
MYH7	525013	73.8458	79.0525	chr14-23894193-23894193_25TsubC-525013-pos-i	+	CTTGAAGTAGAGCTTCATCC	AGG	NGG	T	C	25	AAGTAGAGCTTCA	TCCAGGGCCAATTCTTGACCCCCACGAAGGCCCGAATGTTCCACTGGATT	50	AATCCAGTGGAACATTCGGGCCTTCGTGGGGGTCAAGAATTGGCCCTGGATGAAGCTCTACTT	0.38	525013-56-neg	-	GGCTCAGCACTCCTTTCAAT	GGG	NGG	56	Transition
MYH7	525013	74.2631	79.0525	chr14-23894193-23894193_24TsubC-525013-pos-i	+	TTGAAGTAGAGCTTCATCCA	GGG	NGG	T	C	24	AGTAGAGCTTCAT	CCAGGGCCAATTCTTGACCCCCACGAAGGCCCGAATGTTCCACTGGATTA	50	TAATCCAGTGGAACATTCGGGCCTTCGTGGGGGTCAAGAATTGGCCCTGGATGAAGCTCTACT	0.38	525013-56-neg	-	GGCTCAGCACTCCTTTCAAT	GGG	NGG	56	Transition
MYH7	525013	88.4789	65.5696	chr14-23894193-23894193_1TsubC-525013-neg-i	-	GGAACATTCGGGCCTTCATG	GGG	NGG	T	C	1	GAAGGCCCGAATG	GGCTTGATCTTGAAGTAGAGCTTCATCCAGGGCCAATTCTTGACCCCCAC	50	GGCTTGATCTTGAAGTAGAGCTTCATCCAGGGCCAATTCTTGACCCCCACGAAGGCCCGAATG	0.62	525013-54-pos	+	CTTTCTGCACTCTTCAGCAG	CGG	NGG	54	Transition
MYH7	525013	88.4142	65.5696	chr14-23894193-23894193_2TsubC-525013-neg-i	-	TGGAACATTCGGGCCTTCAT	GGG	NGG	T	C	2	AAGGCCCGAATGT	GCTTGATCTTGAAGTAGAGCTTCATCCAGGGCCAATTCTTGACCCCCACG	50	GCTTGATCTTGAAGTAGAGCTTCATCCAGGGCCAATTCTTGACCCCCACGAAGGCCCGAATGT	0.54	525013-54-pos	+	CTTTCTGCACTCTTCAGCAG	CGG	NGG	54	Transition
MYH7	525013	87.734	65.5696	chr14-23894193-23894193_12TsubC-525013-neg-i	-	GGTAATCCAGTGGAACATTC	GGG	NGG	T	C	12	TGTTCCACTGGAT	GAAGTAGAGCTTCATCCAGGGCCAATTCTTGACCCCCACGAAGGCCCGAA	50	GAAGTAGAGCTTCATCCAGGGCCAATTCTTGACCCCCACGAAGGCCCGAATGTTCCACTGGAT	0.46	525013-54-pos	+	CTTTCTGCACTCTTCAGCAG	CGG	NGG	54	Transition
MYH7	525013	84.3948	65.5696	chr14-23894193-23894193_13TsubC-525013-neg-i	-	TGGTAATCCAGTGGAACATT	CGG	NGG	T	C	13	GTTCCACTGGATT	AAGTAGAGCTTCATCCAGGGCCAATTCTTGACCCCCACGAAGGCCCGAAT	50	AAGTAGAGCTTCATCCAGGGCCAATTCTTGACCCCCACGAAGGCCCGAATGTTCCACTGGATT	0.46	525013-54-pos	+	CTTTCTGCACTCTTCAGCAG	CGG	NGG	54	Transition
MYH7	525013	80.8047	65.5696	chr14-23894193-23894193_22TsubC-525013-neg-i	-	ACTCCCTGCTGGTAATCCAG	TGG	NGG	T	C	22	GATTACCAGCAGG	TTCATCCAGGGCCAATTCTTGACCCCCACGAAGGCCCGAATGTTCCACTG	50	TTCATCCAGGGCCAATTCTTGACCCCCACGAAGGCCCGAATGTTCCACTGGATTACCAGCAGG	0.54	525013-54-pos	+	CTTTCTGCACTCTTCAGCAG	CGG	NGG	54	Transition
MYH7	525035	42.9658	97.1063	chr14-23894503-23894503_43AsubG-525035-pos-i	+	AGCCTGGGCCTCAGAGAAGC	GGG	NGG	A	G	43	TGGGCCTCAGAGA	AGCGGGAAACCTCCTCTTGAGATCTCTCACCTACGTTCCAGCGGCTTTTT	50	AAAAAGCCGCTGGAACGTAGGTGAGAGATCTCAAGAGGAGGTTTCCCGCTTCTCTGAGGCCCA	0.62	525035-49-neg	-	CCGCATCATCACGCGTATCC	AGG	NGG	49	Transition
MYH7	181182	85.4771	63.2076	chr14-23894567-23894567_35GsubA-181182-pos-i	+	CCATTCTGGCGAGCACACCT	CGG	NGG	G	A	35	TCTGGCGAGCACA	CCTCGGGACTGGGCCTGGATACGCGTGATGATGCAGCTCAGCCTCTCGTC	50	GACGAGAGGCTGAGCTGCATCATCACGCGTATCCAGGCCCAGTCCCGAGGTGTGCTCGCCAGA	0.62	181182-40-neg	-	TCTTCAAGGCCGGGCTGCTG	GGG	NGG	40	Transition
MYH7	181182	86.5435	63.2076	chr14-23894567-23894567_5GsubA-181182-pos-i	+	CCTGGATACGCGTGATGATG	CGG	NGG	G	A	5	GATACGCGTGATG	ATGCAGCTCAGCCTCTCGTCCCTCATTTCCTCCAGCAGCCCCAGCAGCCC	50	GGGCTGCTGGGGCTGCTGGAGGAAATGAGGGACGAGAGGCTGAGCTGCATCATCACGCGTATC	0.54	181182-40-neg	-	TCTTCAAGGCCGGGCTGCTG	GGG	NGG	40	Transition
MYH7	14100	85.4771	63.0509	chr14-23894581-23894581_49TsubC-14100-pos-i	+	CCATTCTGGCGAGCACACCT	CGG	NGG	T	C	49	TCTGGCGAGCACA	CCTCGGGACTGGGCCTGGATACGCGTGATGATGCGGCTCAGCCTCTCGCC	50	GGCGAGAGGCTGAGCCGCATCATCACGCGTATCCAGGCCCAGTCCCGAGGTGTGCTCGCCAGA	0.62	14100-40-neg	-	TTGCCTGCAGGTGTTCTTCA	AGG	NGG	40	Transition
MYH7	14100	86.5435	63.0509	chr14-23894581-23894581_19TsubC-14100-pos-i	+	CCTGGATACGCGTGATGATG	CGG	NGG	T	C	19	GATACGCGTGATG	ATGCGGCTCAGCCTCTCGCCCCTCATTTCCTCCAGCAGCCCCAGCAGCCC	50	GGGCTGCTGGGGCTGCTGGAGGAAATGAGGGGCGAGAGGCTGAGCCGCATCATCACGCGTATC	0.54	14100-40-neg	-	TTGCCTGCAGGTGTTCTTCA	AGG	NGG	40	Transition
MYH7	14100	45.547	85.4771	chr14-23894581-23894581_7TsubC-14100-neg-i	-	GGGGCTGCTGGAGGAAATGA	GGG	NGG	T	C	7	TTTCCTCCAGCAG	GGACTGGGCCTGGATACGCGTGATGATGCGGCTCAGCCTCTCGCCCCTCA	50	GGACTGGGCCTGGATACGCGTGATGATGCGGCTCAGCCTCTCGCCCCTCATTTCCTCCAGCAG	0.54	14100-49-pos	+	CCATTCTGGCGAGCACACCT	CGG	NGG	49	Transition
MYH7	14100	33.2625	85.4771	chr14-23894581-23894581_8TsubC-14100-neg-i	-	TGGGGCTGCTGGAGGAAATG	AGG	NGG	T	C	8	TTCCTCCAGCAGC	GACTGGGCCTGGATACGCGTGATGATGCGGCTCAGCCTCTCGCCCCTCAT	50	GACTGGGCCTGGATACGCGTGATGATGCGGCTCAGCCTCTCGCCCCTCATTTCCTCCAGCAGC	0.62	14100-49-pos	+	CCATTCTGGCGAGCACACCT	CGG	NGG	49	Transition
MYH7	14100	68.0881	85.4771	chr14-23894581-23894581_36TsubC-14100-neg-i	-	CTGCAGGTGTTCTTCAAGGC	CGG	NGG	T	C	36	TTGAAGAACACCT	GGCTCAGCCTCTCGCCCCTCATTTCCTCCAGCAGCCCCAGCAGCCCGGCC	50	GGCTCAGCCTCTCGCCCCTCATTTCCTCCAGCAGCCCCAGCAGCCCGGCCTTGAAGAACACCT	0.38	14100-49-pos	+	CCATTCTGGCGAGCACACCT	CGG	NGG	49	Transition
MYH7	164337	68.0881	85.4771	chr14-23894612-23894612_5CsubT-164337-neg-i	-	CTGCAGGTGTTCTTCAAGGC	CGG	NGG	C	T	5	TTGAAGAACACCT	GGCTCAGCCTCTCGTCCCTCATTTCCTCCAGCAGCCCCAGCAGCCTGGCC	50	GGCTCAGCCTCTCGTCCCTCATTTCCTCCAGCAGCCCCAGCAGCCTGGCCTTGAAGAACACCT	0.38	164337-80-pos	+	CCATTCTGGCGAGCACACCT	CGG	NGG	80	Transition
MYH7	164337	89.7388	85.4771	chr14-23894612-23894612_44CsubT-164337-neg-i	-	CTCGTACCCCTCCCTAGTCA	TGG	NGG	C	T	44	CTAGGGAGGGGTA	GCAGCCTGGCCTTGAAGAACACCTGCAGGCAAGGTGTGTGTTGGCCATGA	50	GCAGCCTGGCCTTGAAGAACACCTGCAGGCAAGGTGTGTGTTGGCCATGACTAGGGAGGGGTA	0.62	164337-80-pos	+	CCATTCTGGCGAGCACACCT	CGG	NGG	80	Transition
MYH7	42890	76.6461	84.7761	chr14-23894969-23894969_47CsubT-42890-pos-i	+	TGGTGTGGCCAAACTTGTAC	TGG	NGG	C	T	47	GTGGCCAAACTTG	TACTGGTTGTGATCAATGTCCAGGGAGCTGAGCAGCTTCTCTGCCCTCTT	50	AAGAGGGCAGAGAAGCTGCTCAGCTCCCTGGACATTGATCACAACCAGTACAAGTTTGGCCAC	0.54	42890-42-neg	-	GTATCGCATCCTGAACCCAG	CGG	NGG	42	Transition
MYH7	42890	67.1604	59.3812	chr14-23894969-23894969_3CsubT-42890-neg-i	-	GTTCATTGATAGCAGGAAGG	GGG	NGG	C	T	3	TCCTGCTATCAAT	GTACTGGTTGTGATCAATGTCCAGGGAGCTGAGCAGCTTCTCTGCCCTCT	50	GTACTGGTTGTGATCAATGTCCAGGGAGCTGAGCAGCTTCTCTGCCCTCTTCCTGCTATCAAT	0.38	42890-67-pos	+	TTAGTCTCCTTTCCTCACCT	TGG	NGG	67	Transition
MYH7	42890	70.8055	59.3812	chr14-23894969-23894969_4CsubT-42890-neg-i	-	AGTTCATTGATAGCAGGAAG	GGG	NGG	C	T	4	CCTGCTATCAATG	TACTGGTTGTGATCAATGTCCAGGGAGCTGAGCAGCTTCTCTGCCCTCTT	50	TACTGGTTGTGATCAATGTCCAGGGAGCTGAGCAGCTTCTCTGCCCTCTTCCTGCTATCAATG	0.46	42890-67-pos	+	TTAGTCTCCTTTCCTCACCT	TGG	NGG	67	Transition
MYH7	42890	70.2601	59.3812	chr14-23894969-23894969_5CsubT-42890-neg-i	-	CAGTTCATTGATAGCAGGAA	GGG	NGG	C	T	5	CTGCTATCAATGA	ACTGGTTGTGATCAATGTCCAGGGAGCTGAGCAGCTTCTCTGCCCTCTTC	50	ACTGGTTGTGATCAATGTCCAGGGAGCTGAGCAGCTTCTCTGCCCTCTTCCTGCTATCAATGA	0.38	42890-67-pos	+	TTAGTCTCCTTTCCTCACCT	TGG	NGG	67	Transition
MYH7	177628	57.4531	59.3812	chr14-23894992-23894992_41CsubT-177628-neg-i	-	CTCTGGACACTTCCCTCCTC	AGG	NGG	C	T	41	GAGGGAAGTGTCC	ATGAACTGTTCCTCAGGGATGGCCGCTGGGTTCAGGATGCGATACCTGAG	50	ATGAACTGTTCCTCAGGGATGGCCGCTGGGTTCAGGATGCGATACCTGAGGAGGGAAGTGTCC	0.62	177628-90-pos	+	TTAGTCTCCTTTCCTCACCT	TGG	NGG	90	Transition
MYH7	181176	41.3662	69.5892	chr14-23894999-23894999_6GsubA-181176-pos-i	+	CTATCAATGAACTGTCCCTC	AGG	NGG	G	A	6	CAATGAACTGTCC	CTCAGAGATGGCCGCTGGGTTCAGGATGCGATACCTGAGGAGGGAAGTGT	50	ACACTTCCCTCCTCAGGTATCGCATCCTGAACCCAGCGGCCATCTCTGAGGGACAGTTCATTG	0.46	181176-51-neg	-	CTGCAGAGCATGGGTGACTC	TGG	NGG	51	Transition
MYH7	181176	72.5767	69.5892	chr14-23894999-23894999_5GsubA-181176-pos-i	+	TATCAATGAACTGTCCCTCA	GGG	NGG	G	A	5	AATGAACTGTCCC	TCAGAGATGGCCGCTGGGTTCAGGATGCGATACCTGAGGAGGGAAGTGTC	50	GACACTTCCCTCCTCAGGTATCGCATCCTGAACCCAGCGGCCATCTCTGAGGGACAGTTCATT	0.46	181176-51-neg	-	CTGCAGAGCATGGGTGACTC	TGG	NGG	51	Transition
MYH7	181176	65.8353	69.5892	chr14-23894999-23894999_1GsubA-181176-pos-i	+	AATGAACTGTCCCTCAGGGA	TGG	NGG	G	A	1	AACTGTCCCTCAG	AGATGGCCGCTGGGTTCAGGATGCGATACCTGAGGAGGGAAGTGTCCAGA	50	TCTGGACACTTCCCTCCTCAGGTATCGCATCCTGAACCCAGCGGCCATCTCTGAGGGACAGTT	0.54	181176-51-neg	-	CTGCAGAGCATGGGTGACTC	TGG	NGG	51	Transition
MYH7	181176	57.4531	76.6461	chr14-23894999-23894999_34GsubA-181176-neg-i	-	CTCTGGACACTTCCCTCCTC	AGG	NGG	G	A	34	GAGGGAAGTGTCC	ATGAACTGTCCCTCAGAGATGGCCGCTGGGTTCAGGATGCGATACCTGAG	50	ATGAACTGTCCCTCAGAGATGGCCGCTGGGTTCAGGATGCGATACCTGAGGAGGGAAGTGTCC	0.62	181176-77-pos	+	TGGTGTGGCCAAACTTGTAC	TGG	NGG	77	Transition
MYH7	14095	41.3662	65.0703	chr14-23895023-23895023_30GsubA-14095-pos-i	+	CTATCAATGAACTGTCCCTC	AGG	NGG	G	A	30	CAATGAACTGTCC	CTCAGGGATGGCCGCTGGGTTCAGGATGCAATACCTGAGGAGGGAAGTGT	50	ACACTTCCCTCCTCAGGTATTGCATCCTGAACCCAGCGGCCATCCCTGAGGGACAGTTCATTG	0.46	14095-62-neg	-	AGGTGACCCTGGAATTCTAT	GGG	NGG	62	Transition
MYH7	14095	72.5767	65.0703	chr14-23895023-23895023_29GsubA-14095-pos-i	+	TATCAATGAACTGTCCCTCA	GGG	NGG	G	A	29	AATGAACTGTCCC	TCAGGGATGGCCGCTGGGTTCAGGATGCAATACCTGAGGAGGGAAGTGTC	50	GACACTTCCCTCCTCAGGTATTGCATCCTGAACCCAGCGGCCATCCCTGAGGGACAGTTCATT	0.46	14095-62-neg	-	AGGTGACCCTGGAATTCTAT	GGG	NGG	62	Transition
MYH7	14095	65.8353	65.0703	chr14-23895023-23895023_25GsubA-14095-pos-i	+	AATGAACTGTCCCTCAGGGA	TGG	NGG	G	A	25	AACTGTCCCTCAG	GGATGGCCGCTGGGTTCAGGATGCAATACCTGAGGAGGGAAGTGTCCAGA	50	TCTGGACACTTCCCTCCTCAGGTATTGCATCCTGAACCCAGCGGCCATCCCTGAGGGACAGTT	0.54	14095-62-neg	-	AGGTGACCCTGGAATTCTAT	GGG	NGG	62	Transition
MYH7	14095	57.4531	84.327	chr14-23895023-23895023_10GsubA-14095-neg-i	-	CTCTGGACACTTCCCTCCTC	AGG	NGG	G	A	10	GAGGGAAGTGTCC	ATGAACTGTCCCTCAGGGATGGCCGCTGGGTTCAGGATGCAATACCTGAG	50	ATGAACTGTCCCTCAGGGATGGCCGCTGGGTTCAGGATGCAATACCTGAGGAGGGAAGTGTCC	0.62	14095-83-pos	+	ACTGGTTGTGATCAATGTCC	AGG	NGG	83	Transition
MYH7	14095	69.5892	84.327	chr14-23895023-23895023_27GsubA-14095-neg-i	-	CTGCAGAGCATGGGTGACTC	TGG	NGG	G	A	27	TCACCCATGCTCT	GATGGCCGCTGGGTTCAGGATGCAATACCTGAGGAGGGAAGTGTCCAGAG	50	GATGGCCGCTGGGTTCAGGATGCAATACCTGAGGAGGGAAGTGTCCAGAGTCACCCATGCTCT	0.54	14095-83-pos	+	ACTGGTTGTGATCAATGTCC	AGG	NGG	83	Transition
MYH7	14095	70.6712	84.327	chr14-23895023-23895023_36GsubA-14095-neg-i	-	AGCAGATCACTGCAGAGCAT	GGG	NGG	G	A	36	CTCTGCAGTGATC	TGGGTTCAGGATGCAATACCTGAGGAGGGAAGTGTCCAGAGTCACCCATG	50	TGGGTTCAGGATGCAATACCTGAGGAGGGAAGTGTCCAGAGTCACCCATGCTCTGCAGTGATC	0.54	14095-83-pos	+	ACTGGTTGTGATCAATGTCC	AGG	NGG	83	Transition
MYH7	14095	56.2329	84.327	chr14-23895023-23895023_37GsubA-14095-neg-i	-	GAGCAGATCACTGCAGAGCA	TGG	NGG	G	A	37	TCTGCAGTGATCT	GGGTTCAGGATGCAATACCTGAGGAGGGAAGTGTCCAGAGTCACCCATGC	50	GGGTTCAGGATGCAATACCTGAGGAGGGAAGTGTCCAGAGTCACCCATGCTCTGCAGTGATCT	0.46	14095-83-pos	+	ACTGGTTGTGATCAATGTCC	AGG	NGG	83	Transition
MYH7	132914	41.3662	65.0703	chr14-23895028-23895028_35CsubT-132914-pos-i	+	CTATCAATGAACTGTCCCTC	AGG	NGG	C	T	35	CAATGAACTGTCC	CTCAGGGATGGCCGCTGGGTTCAGGATGCGATACTTGAGGAGGGAAGTGT	50	ACACTTCCCTCCTCAAGTATCGCATCCTGAACCCAGCGGCCATCCCTGAGGGACAGTTCATTG	0.46	132914-57-neg	-	AGGTGACCCTGGAATTCTAT	GGG	NGG	57	Transition
MYH7	132914	72.5767	65.0703	chr14-23895028-23895028_34CsubT-132914-pos-i	+	TATCAATGAACTGTCCCTCA	GGG	NGG	C	T	34	AATGAACTGTCCC	TCAGGGATGGCCGCTGGGTTCAGGATGCGATACTTGAGGAGGGAAGTGTC	50	GACACTTCCCTCCTCAAGTATCGCATCCTGAACCCAGCGGCCATCCCTGAGGGACAGTTCATT	0.46	132914-57-neg	-	AGGTGACCCTGGAATTCTAT	GGG	NGG	57	Transition
MYH7	132914	65.8353	65.0703	chr14-23895028-23895028_30CsubT-132914-pos-i	+	AATGAACTGTCCCTCAGGGA	TGG	NGG	C	T	30	AACTGTCCCTCAG	GGATGGCCGCTGGGTTCAGGATGCGATACTTGAGGAGGGAAGTGTCCAGA	50	TCTGGACACTTCCCTCCTCAAGTATCGCATCCTGAACCCAGCGGCCATCCCTGAGGGACAGTT	0.54	132914-57-neg	-	AGGTGACCCTGGAATTCTAT	GGG	NGG	57	Transition
MYH7	132914	89.8658	65.0703	chr14-23895028-23895028_1CsubT-132914-pos-i	+	GGTTCAGGATGCGATACCTG	AGG	NGG	C	T	1	CAGGATGCGATAC	TTGAGGAGGGAAGTGTCCAGAGTCACCCATGCTCTGCAGTGATCTGCTCT	50	AGAGCAGATCACTGCAGAGCATGGGTGACTCTGGACACTTCCCTCCTCAAGTATCGCATCCTG	0.54	132914-57-neg	-	AGGTGACCCTGGAATTCTAT	GGG	NGG	57	Transition
MYH7	132914	57.4531	84.327	chr14-23895028-23895028_5CsubT-132914-neg-i	-	CTCTGGACACTTCCCTCCTC	AGG	NGG	C	T	5	GAGGGAAGTGTCC	ATGAACTGTCCCTCAGGGATGGCCGCTGGGTTCAGGATGCGATACTTGAG	50	ATGAACTGTCCCTCAGGGATGGCCGCTGGGTTCAGGATGCGATACTTGAGGAGGGAAGTGTCC	0.62	132914-88-pos	+	ACTGGTTGTGATCAATGTCC	AGG	NGG	88	Transition
MYH7	132914	69.5892	84.327	chr14-23895028-23895028_22CsubT-132914-neg-i	-	CTGCAGAGCATGGGTGACTC	TGG	NGG	C	T	22	TCACCCATGCTCT	GATGGCCGCTGGGTTCAGGATGCGATACTTGAGGAGGGAAGTGTCCAGAG	50	GATGGCCGCTGGGTTCAGGATGCGATACTTGAGGAGGGAAGTGTCCAGAGTCACCCATGCTCT	0.54	132914-88-pos	+	ACTGGTTGTGATCAATGTCC	AGG	NGG	88	Transition
MYH7	132914	70.6712	84.327	chr14-23895028-23895028_31CsubT-132914-neg-i	-	AGCAGATCACTGCAGAGCAT	GGG	NGG	C	T	31	CTCTGCAGTGATC	TGGGTTCAGGATGCGATACTTGAGGAGGGAAGTGTCCAGAGTCACCCATG	50	TGGGTTCAGGATGCGATACTTGAGGAGGGAAGTGTCCAGAGTCACCCATGCTCTGCAGTGATC	0.54	132914-88-pos	+	ACTGGTTGTGATCAATGTCC	AGG	NGG	88	Transition
MYH7	132914	56.2329	84.327	chr14-23895028-23895028_32CsubT-132914-neg-i	-	GAGCAGATCACTGCAGAGCA	TGG	NGG	C	T	32	TCTGCAGTGATCT	GGGTTCAGGATGCGATACTTGAGGAGGGAAGTGTCCAGAGTCACCCATGC	50	GGGTTCAGGATGCGATACTTGAGGAGGGAAGTGTCCAGAGTCACCCATGCTCTGCAGTGATCT	0.46	132914-88-pos	+	ACTGGTTGTGATCAATGTCC	AGG	NGG	88	Transition
MYH7	14107	64.3943	42.5222	chr14-23895179-23895179_4CsubT-14107-pos-i	+	ACCCTCATACCCACCTCTGC	CGG	NGG	C	T	4	TCATACCCACCTC	TGCTGGAAGTCCCCGTAGAGGATGCGGTTGGGGAAGCCTTTCCTGCAGAT	50	ATCTGCAGGAAAGGCTTCCCCAACCGCATCCTCTACGGGGACTTCCAGCAGAGGTGGGTATGA	0.54	14107-44-neg	-	TGGAGGGCATCCGCATCTGC	AGG	NGG	44	Transition
MYH7	14107	88.5432	54.0813	chr14-23895179-23895179_13CsubT-14107-neg-i	-	CCCCAACCGCATCCTCTACG	GGG	NGG	C	T	13	AGAGGATGCGGTT	TCTATGAGCTCTGGTGCACCCTCATACCCACCTCTGCTGGAAGTCCCCGT	50	TCTATGAGCTCTGGTGCACCCTCATACCCACCTCTGCTGGAAGTCCCCGTAGAGGATGCGGTT	0.54	14107-90-pos	+	GCTCTGCCCATAGAATTCCA	GGG	NGG	90	Transition
MYH7	14107	75.7511	54.0813	chr14-23895179-23895179_15CsubT-14107-neg-i	-	TTCCCCAACCGCATCCTCTA	CGG	NGG	C	T	15	AGGATGCGGTTGG	TATGAGCTCTGGTGCACCCTCATACCCACCTCTGCTGGAAGTCCCCGTAG	50	TATGAGCTCTGGTGCACCCTCATACCCACCTCTGCTGGAAGTCCCCGTAGAGGATGCGGTTGG	0.62	14107-90-pos	+	GCTCTGCCCATAGAATTCCA	GGG	NGG	90	Transition
MYH7	14104	64.3943	42.5222	chr14-23895180-23895180_5GsubA-14104-pos-i	+	ACCCTCATACCCACCTCTGC	CGG	NGG	G	A	5	TCATACCCACCTC	TGCCAGAAGTCCCCGTAGAGGATGCGGTTGGGGAAGCCTTTCCTGCAGAT	50	ATCTGCAGGAAAGGCTTCCCCAACCGCATCCTCTACGGGGACTTCTGGCAGAGGTGGGTATGA	0.54	14104-43-neg	-	TGGAGGGCATCCGCATCTGC	AGG	NGG	43	Transition
MYH7	14104	88.5432	72.8019	chr14-23895180-23895180_12GsubA-14104-neg-i	-	CCCCAACCGCATCCTCTACG	GGG	NGG	G	A	12	AGAGGATGCGGTT	TCTATGAGCTCTGGTGCACCCTCATACCCACCTCTGCCAGAAGTCCCCGT	50	TCTATGAGCTCTGGTGCACCCTCATACCCACCTCTGCCAGAAGTCCCCGTAGAGGATGCGGTT	0.54	14104-64-pos	+	CTGCAGATCCCATTCCCATC	AGG	NGG	64	Transition
MYH7	14104	75.7511	72.8019	chr14-23895180-23895180_14GsubA-14104-neg-i	-	TTCCCCAACCGCATCCTCTA	CGG	NGG	G	A	14	AGGATGCGGTTGG	TATGAGCTCTGGTGCACCCTCATACCCACCTCTGCCAGAAGTCCCCGTAG	50	TATGAGCTCTGGTGCACCCTCATACCCACCTCTGCCAGAAGTCCCCGTAGAGGATGCGGTTGG	0.62	14104-64-pos	+	CTGCAGATCCCATTCCCATC	AGG	NGG	64	Transition
MYH7	14105	64.3943	54.4025	chr14-23895189-23895189_14CsubT-14105-pos-i	+	ACCCTCATACCCACCTCTGC	CGG	NGG	C	T	14	TCATACCCACCTC	TGCCGGAAGTCCCTGTAGAGGATGCGGTTGGGGAAGCCTTTCCTGCAGAT	50	ATCTGCAGGAAAGGCTTCCCCAACCGCATCCTCTACAGGGACTTCCGGCAGAGGTGGGTATGA	0.54	14105-50-neg	-	CGCTGCAATGGTGTGCTGGA	GGG	NGG	50	Transition
MYH7	14105	88.5432	72.8019	chr14-23895189-23895189_3CsubT-14105-neg-i	-	CCCCAACCGCATCCTCTACG	GGG	NGG	C	T	3	AGAGGATGCGGTT	TCTATGAGCTCTGGTGCACCCTCATACCCACCTCTGCCGGAAGTCCCTGT	50	TCTATGAGCTCTGGTGCACCCTCATACCCACCTCTGCCGGAAGTCCCTGTAGAGGATGCGGTT	0.54	14105-73-pos	+	CTGCAGATCCCATTCCCATC	AGG	NGG	73	Transition
MYH7	14105	75.7511	72.8019	chr14-23895189-23895189_5CsubT-14105-neg-i	-	TTCCCCAACCGCATCCTCTA	CGG	NGG	C	T	5	AGGATGCGGTTGG	TATGAGCTCTGGTGCACCCTCATACCCACCTCTGCCGGAAGTCCCTGTAG	50	TATGAGCTCTGGTGCACCCTCATACCCACCTCTGCCGGAAGTCCCTGTAGAGGATGCGGTTGG	0.62	14105-73-pos	+	CTGCAGATCCCATTCCCATC	AGG	NGG	73	Transition
MYH7	575575	64.3943	52.7382	chr14-23895200-23895200_25CsubT-575575-pos-i	+	ACCCTCATACCCACCTCTGC	CGG	NGG	C	T	25	TCATACCCACCTC	TGCCGGAAGTCCCCGTAGAGGATGTGGTTGGGGAAGCCTTTCCTGCAGAT	50	ATCTGCAGGAAAGGCTTCCCCAACCACATCCTCTACGGGGACTTCCGGCAGAGGTGGGTATGA	0.54	575575-40-neg	-	GCGCTGCAATGGTGTGCTGG	AGG	NGG	40	Transition
MYH7	575575	52.7382	72.8019	chr14-23895200-23895200_40CsubT-575575-neg-i	-	GCGCTGCAATGGTGTGCTGG	AGG	NGG	C	T	40	GCACACCATTGCA	GTAGAGGATGTGGTTGGGGAAGCCTTTCCTGCAGATGCGGATGCCCTCCA	50	GTAGAGGATGTGGTTGGGGAAGCCTTTCCTGCAGATGCGGATGCCCTCCAGCACACCATTGCA	0.54	575575-84-pos	+	CTGCAGATCCCATTCCCATC	AGG	NGG	84	Transition
MYH7	575575	63.1534	72.8019	chr14-23895200-23895200_43CsubT-575575-neg-i	-	GCTGCGCTGCAATGGTGTGC	TGG	NGG	C	T	43	CACCATTGCAGCG	GAGGATGTGGTTGGGGAAGCCTTTCCTGCAGATGCGGATGCCCTCCAGCA	50	GAGGATGTGGTTGGGGAAGCCTTTCCTGCAGATGCGGATGCCCTCCAGCACACCATTGCAGCG	0.62	575575-84-pos	+	CTGCAGATCCCATTCCCATC	AGG	NGG	84	Transition
MYH7	42875	76.5048	43.8329	chr14-23896042-23896042_40CsubT-42875-pos-i	+	CTGGAGACTTTGTCTCATTA	GGG	NGG	C	T	40	AGACTTTGTCTCA	TTAGGGATGATACAACGTACAAAGTGGGGATGGGTGGAGTGCAAGTTGGT	50	ACCAACTTGCACTCCACCCATCCCCACTTTGTACGTTGTATCATCCCTAATGAGACAAAGTCT	0.38	42875-77-neg	-	CTTCTTCCTGCATCTCTTTC	TGG	NGG	77	Transition
MYH7	42875	86.3385	43.8329	chr14-23896042-23896042_19CsubT-42875-pos-i	+	GGATGATACAACGTACAAAG	TGG	NGG	C	T	19	GATACAACGTACA	AAGTGGGGATGGGTGGAGTGCAAGTTGGTCATCAGCTTGTTCAGATTTTC	50	GAAAATCTGAACAAGCTGATGACCAACTTGCACTCCACCCATCCCCACTTTGTACGTTGTATC	0.38	42875-77-neg	-	CTTCTTCCTGCATCTCTTTC	TGG	NGG	77	Transition
MYH7	42875	77.0706	43.8329	chr14-23896042-23896042_12CsubT-42875-pos-i	+	ACAACGTACAAAGTGGGGAT	GGG	NGG	C	T	12	CGTACAAAGTGGG	GATGGGTGGAGTGCAAGTTGGTCATCAGCTTGTTCAGATTTTCCTGTGGC	50	GCCACAGGAAAATCTGAACAAGCTGATGACCAACTTGCACTCCACCCATCCCCACTTTGTACG	0.54	42875-77-neg	-	CTTCTTCCTGCATCTCTTTC	TGG	NGG	77	Transition
MYH7	42875	65.1282	43.8329	chr14-23896042-23896042_9CsubT-42875-pos-i	+	ACGTACAAAGTGGGGATGGG	TGG	NGG	C	T	9	ACAAAGTGGGGAT	GGGTGGAGTGCAAGTTGGTCATCAGCTTGTTCAGATTTTCCTGTGGCCAA	50	TTGGCCACAGGAAAATCTGAACAAGCTGATGACCAACTTGCACTCCACCCATCCCCACTTTGT	0.46	42875-77-neg	-	CTTCTTCCTGCATCTCTTTC	TGG	NGG	77	Transition
MYH7	42874	76.5048	43.8329	chr14-23896043-23896043_41GsubA-42874-pos-i	+	CTGGAGACTTTGTCTCATTA	GGG	NGG	G	A	41	AGACTTTGTCTCA	TTAGGGATGATACAACGTACAAAGTGGGGATGGGTGGAGCACAAGTTGGT	50	ACCAACTTGTGCTCCACCCATCCCCACTTTGTACGTTGTATCATCCCTAATGAGACAAAGTCT	0.38	42874-76-neg	-	CTTCTTCCTGCATCTCTTTC	TGG	NGG	76	Transition
MYH7	42874	86.3385	43.8329	chr14-23896043-23896043_20GsubA-42874-pos-i	+	GGATGATACAACGTACAAAG	TGG	NGG	G	A	20	GATACAACGTACA	AAGTGGGGATGGGTGGAGCACAAGTTGGTCATCAGCTTGTTCAGATTTTC	50	GAAAATCTGAACAAGCTGATGACCAACTTGTGCTCCACCCATCCCCACTTTGTACGTTGTATC	0.38	42874-76-neg	-	CTTCTTCCTGCATCTCTTTC	TGG	NGG	76	Transition
MYH7	42874	77.0706	43.8329	chr14-23896043-23896043_13GsubA-42874-pos-i	+	ACAACGTACAAAGTGGGGAT	GGG	NGG	G	A	13	CGTACAAAGTGGG	GATGGGTGGAGCACAAGTTGGTCATCAGCTTGTTCAGATTTTCCTGTGGC	50	GCCACAGGAAAATCTGAACAAGCTGATGACCAACTTGTGCTCCACCCATCCCCACTTTGTACG	0.54	42874-76-neg	-	CTTCTTCCTGCATCTCTTTC	TGG	NGG	76	Transition
MYH7	42874	65.1282	43.8329	chr14-23896043-23896043_10GsubA-42874-pos-i	+	ACGTACAAAGTGGGGATGGG	TGG	NGG	G	A	10	ACAAAGTGGGGAT	GGGTGGAGCACAAGTTGGTCATCAGCTTGTTCAGATTTTCCTGTGGCCAA	50	TTGGCCACAGGAAAATCTGAACAAGCTGATGACCAACTTGTGCTCCACCCATCCCCACTTTGT	0.46	42874-76-neg	-	CTTCTTCCTGCATCTCTTTC	TGG	NGG	76	Transition
MYH7	177626	51.1436	43.8009	chr14-23896451-23896451_30TsubC-177626-pos-i	+	GGGCAGATGGGGAGCCAAGT	TGG	NGG	T	C	30	AGATGGGGAGCCA	AGTTGGCTGGGGCTGTGTCCCACTCACCCCGTGCAGAGCTGACACAGTCT	50	AGACTGTGTCAGCTCTGCACGGGGTGAGTGGGACACAGCCCCAGCCAACTTGGCTCCCCATCT	0.62	177626-48-neg	-	TATTGAGAAGGGCAAAGGCA	AGG	NGG	48	Transition
MYH7	177626	73.2963	43.8009	chr14-23896451-23896451_26TsubC-177626-pos-i	+	AGATGGGGAGCCAAGTTGGC	TGG	NGG	T	C	26	GGGGAGCCAAGTT	GGCTGGGGCTGTGTCCCACTCACCCCGTGCAGAGCTGACACAGTCTGAAA	50	TTTCAGACTGTGTCAGCTCTGCACGGGGTGAGTGGGACACAGCCCCAGCCAACTTGGCTCCCC	0.62	177626-48-neg	-	TATTGAGAAGGGCAAAGGCA	AGG	NGG	48	Transition
MYH7	177626	70.4269	56.1579	chr14-23896451-23896451_3TsubC-177626-neg-i	-	GACTGTGTCAGCTCTGCACA	GGG	NGG	T	C	3	GCAGAGCTGACAC	TGGGCAGATGGGGAGCCAAGTTGGCTGGGGCTGTGTCCCACTCACCCCGT	50	TGGGCAGATGGGGAGCCAAGTTGGCTGGGGCTGTGTCCCACTCACCCCGTGCAGAGCTGACAC	0.62	177626-90-pos	+	ACAGGGAACGGGAGGAGTAG	GGG	NGG	90	Transition
MYH7	177626	66.0126	56.1579	chr14-23896451-23896451_4TsubC-177626-neg-i	-	AGACTGTGTCAGCTCTGCAC	AGG	NGG	T	C	4	CAGAGCTGACACA	GGGCAGATGGGGAGCCAAGTTGGCTGGGGCTGTGTCCCACTCACCCCGTG	50	GGGCAGATGGGGAGCCAAGTTGGCTGGGGCTGTGTCCCACTCACCCCGTGCAGAGCTGACACA	0.54	177626-90-pos	+	ACAGGGAACGGGAGGAGTAG	GGG	NGG	90	Transition
MYH7	177626	36.8638	56.1579	chr14-23896451-23896451_38TsubC-177626-neg-i	-	GGCAAAGGCAAGGCCAAGAA	AGG	NGG	T	C	38	TTGGCCTTGCCTT	TCCCACTCACCCCGTGCAGAGCTGACACAGTCTGAAAGGACGAGCCTTTC	50	TCCCACTCACCCCGTGCAGAGCTGACACAGTCTGAAAGGACGAGCCTTTCTTGGCCTTGCCTT	0.54	177626-90-pos	+	ACAGGGAACGGGAGGAGTAG	GGG	NGG	90	Transition
MYH7	132921	51.1436	43.8009	chr14-23896453-23896453_32TsubC-132921-pos-i	+	GGGCAGATGGGGAGCCAAGT	TGG	NGG	T	C	32	AGATGGGGAGCCA	AGTTGGCTGGGGCTGTGTCCCACTCACCCTGCGCAGAGCTGACACAGTCT	50	AGACTGTGTCAGCTCTGCGCAGGGTGAGTGGGACACAGCCCCAGCCAACTTGGCTCCCCATCT	0.62	132921-46-neg	-	TATTGAGAAGGGCAAAGGCA	AGG	NGG	46	Transition
MYH7	132921	73.2963	43.8009	chr14-23896453-23896453_28TsubC-132921-pos-i	+	AGATGGGGAGCCAAGTTGGC	TGG	NGG	T	C	28	GGGGAGCCAAGTT	GGCTGGGGCTGTGTCCCACTCACCCTGCGCAGAGCTGACACAGTCTGAAA	50	TTTCAGACTGTGTCAGCTCTGCGCAGGGTGAGTGGGACACAGCCCCAGCCAACTTGGCTCCCC	0.62	132921-46-neg	-	TATTGAGAAGGGCAAAGGCA	AGG	NGG	46	Transition
MYH7	132921	70.4269	42.8374	chr14-23896453-23896453_1TsubC-132921-neg-i	-	GACTGTGTCAGCTCTGCACA	GGG	NGG	T	C	1	GCAGAGCTGACAC	TGGGCAGATGGGGAGCCAAGTTGGCTGGGGCTGTGTCCCACTCACCCTGC	50	TGGGCAGATGGGGAGCCAAGTTGGCTGGGGCTGTGTCCCACTCACCCTGCGCAGAGCTGACAC	0.62	132921-82-pos	+	GGAGGAGTAGGGGATGAACA	AGG	NGG	82	Transition
MYH7	132921	66.0126	42.8374	chr14-23896453-23896453_2TsubC-132921-neg-i	-	AGACTGTGTCAGCTCTGCAC	AGG	NGG	T	C	2	CAGAGCTGACACA	GGGCAGATGGGGAGCCAAGTTGGCTGGGGCTGTGTCCCACTCACCCTGCG	50	GGGCAGATGGGGAGCCAAGTTGGCTGGGGCTGTGTCCCACTCACCCTGCGCAGAGCTGACACA	0.54	132921-82-pos	+	GGAGGAGTAGGGGATGAACA	AGG	NGG	82	Transition
MYH7	132921	36.8638	42.8374	chr14-23896453-23896453_36TsubC-132921-neg-i	-	GGCAAAGGCAAGGCCAAGAA	AGG	NGG	T	C	36	TTGGCCTTGCCTT	TCCCACTCACCCTGCGCAGAGCTGACACAGTCTGAAAGGACGAGCCTTTC	50	TCCCACTCACCCTGCGCAGAGCTGACACAGTCTGAAAGGACGAGCCTTTCTTGGCCTTGCCTT	0.54	132921-82-pos	+	GGAGGAGTAGGGGATGAACA	AGG	NGG	82	Transition
MYH7	14091	88.6091	86.0876	chr14-23896866-23896866_47CsubT-14091-pos-i	+	CCCCAGCATAGTTGGCAAAC	AGG	NGG	C	T	47	AGCATAGTTGGCA	AACAGGGTGCTGAGCAGCTTGAGGGAAGACTTCTGATACAAGCCCATGAC	50	GTCATGGGCTTGTATCAGAAGTCTTCCCTCAAGCTGCTCAGCACCCTGTTTGCCAACTATGCT	0.46	14091-43-neg	-	TGGACTACAACATCATTGGC	TGG	NGG	43	Transition
MYH7	14091	72.9035	86.0876	chr14-23896866-23896866_46CsubT-14091-pos-i	+	CCCAGCATAGTTGGCAAACA	GGG	NGG	C	T	46	GCATAGTTGGCAA	ACAGGGTGCTGAGCAGCTTGAGGGAAGACTTCTGATACAAGCCCATGACA	50	TGTCATGGGCTTGTATCAGAAGTCTTCCCTCAAGCTGCTCAGCACCCTGTTTGCCAACTATGC	0.46	14091-43-neg	-	TGGACTACAACATCATTGGC	TGG	NGG	43	Transition
MYH7	14091	71.7558	86.0876	chr14-23896866-23896866_28CsubT-14091-pos-i	+	CAGGGTGCTGAGCAGCTTGA	GGG	NGG	C	T	28	GTGCTGAGCAGCT	TGAGGGAAGACTTCTGATACAAGCCCATGACAGTCTCATTGAGAGGATCC	50	GGATCCTCTCAATGAGACTGTCATGGGCTTGTATCAGAAGTCTTCCCTCAAGCTGCTCAGCAC	0.62	14091-43-neg	-	TGGACTACAACATCATTGGC	TGG	NGG	43	Transition
MYH7	14091	84.4073	84.4651	chr14-23896866-23896866_3CsubT-14091-neg-i	-	TCCTCTCAATGAGACTGTCG	TGG	NGG	C	T	3	CAGTCTCATTGAG	AAACAGGGTGCTGAGCAGCTTGAGGGAAGACTTCTGATACAAGCCCATGA	50	AAACAGGGTGCTGAGCAGCTTGAGGGAAGACTTCTGATACAAGCCCATGACAGTCTCATTGAG	0.46	14091-55-pos	+	CGCATCAGCCCCAGCATAGT	TGG	NGG	55	Transition
MYH7	14091	45.9794	84.4651	chr14-23896866-23896866_27CsubT-14091-neg-i	-	TGGCTGGCTGCAGAAGAACA	AGG	NGG	C	T	27	TCTTCTGCAGCCA	GGAAGACTTCTGATACAAGCCCATGACAGTCTCATTGAGAGGATCCTTGT	50	GGAAGACTTCTGATACAAGCCCATGACAGTCTCATTGAGAGGATCCTTGTTCTTCTGCAGCCA	0.54	14091-55-pos	+	CGCATCAGCCCCAGCATAGT	TGG	NGG	55	Transition
MYH7	429741	71.7558	86.3713	chr14-23896872-23896872_34TsubC-429741-pos-i	+	CAGGGTGCTGAGCAGCTTGA	GGG	NGG	T	C	34	GTGCTGAGCAGCT	TGAGGGAAGACTTCTGATACAAGCCCACGACAGCCTCATTGAGAGGATCC	50	GGATCCTCTCAATGAGGCTGTCGTGGGCTTGTATCAGAAGTCTTCCCTCAAGCTGCTCAGCAC	0.62	429741-41-neg	-	ATCGTGGACTACAACATCAT	TGG	NGG	41	Transition
MYH7	429741	45.9794	84.4651	chr14-23896872-23896872_21TsubC-429741-neg-i	-	TGGCTGGCTGCAGAAGAACA	AGG	NGG	T	C	21	TCTTCTGCAGCCA	GGAAGACTTCTGATACAAGCCCACGACAGCCTCATTGAGAGGATCCTTGT	50	GGAAGACTTCTGATACAAGCCCACGACAGCCTCATTGAGAGGATCCTTGTTCTTCTGCAGCCA	0.54	429741-61-pos	+	CGCATCAGCCCCAGCATAGT	TGG	NGG	61	Transition
MYH7	574861	71.7558	95.9581	chr14-23896881-23896881_43GsubA-574861-pos-i	+	CAGGGTGCTGAGCAGCTTGA	GGG	NGG	G	A	43	GTGCTGAGCAGCT	TGAGGGAAGACTTCTGATACAAGCCCACGACAGTCTCATTGAAAGGATCC	50	GGATCCTTTCAATGAGACTGTCGTGGGCTTGTATCAGAAGTCTTCCCTCAAGCTGCTCAGCAC	0.62	574861-48-neg	-	GATCCACTATGCCGGCATCG	TGG	NGG	48	Transition
MYH7	574861	83.294	95.9581	chr14-23896881-23896881_3GsubA-574861-pos-i	+	CCCACGACAGTCTCATTGAG	AGG	NGG	G	A	3	CGACAGTCTCATT	GAAAGGATCCTTGTTCTTCTGCAGCCAGCCAATGATGTTGTAGTCCACGA	50	TCGTGGACTACAACATCATTGGCTGGCTGCAGAAGAACAAGGATCCTTTCAATGAGACTGTCG	0.46	574861-48-neg	-	GATCCACTATGCCGGCATCG	TGG	NGG	48	Transition
MYH7	574861	45.9794	84.4651	chr14-23896881-23896881_12GsubA-574861-neg-i	-	TGGCTGGCTGCAGAAGAACA	AGG	NGG	G	A	12	TCTTCTGCAGCCA	GGAAGACTTCTGATACAAGCCCACGACAGTCTCATTGAAAGGATCCTTGT	50	GGAAGACTTCTGATACAAGCCCACGACAGTCTCATTGAAAGGATCCTTGTTCTTCTGCAGCCA	0.54	574861-70-pos	+	CGCATCAGCCCCAGCATAGT	TGG	NGG	70	Transition
MYH7	574861	95.9581	84.4651	chr14-23896881-23896881_48GsubA-574861-neg-i	-	GATCCACTATGCCGGCATCG	TGG	NGG	G	A	48	TGCCGGCATAGTG	GAAAGGATCCTTGTTCTTCTGCAGCCAGCCAATGATGTTGTAGTCCACGA	50	GAAAGGATCCTTGTTCTTCTGCAGCCAGCCAATGATGTTGTAGTCCACGATGCCGGCATAGTG	0.62	574861-70-pos	+	CGCATCAGCCCCAGCATAGT	TGG	NGG	70	Transition
MYH7	42862	67.5271	73.7699	chr14-23896932-23896932_4CsubT-42862-pos-i	+	GATGTTGTAGTCCACGATGC	CGG	NGG	C	T	4	TTGTAGTCCACGA	TGCTGGCATAGTGGATCAGGGAGAAGTGGGCTTCAGGCTTCCCCTTGATA	50	TATCAAGGGGAAGCCTGAAGCCCACTTCTCCCTGATCCACTATGCCAGCATCGTGGACTACAA	0.46	42862-43-neg	-	AGAAGCCACGCAATATCAAG	GGG	NGG	43	Transition
MYH7	42862	73.7699	83.294	chr14-23896932-23896932_43CsubT-42862-neg-i	-	AGAAGCCACGCAATATCAAG	GGG	NGG	C	T	43	GATATTGCGTGGC	ACGATGCTGGCATAGTGGATCAGGGAGAAGTGGGCTTCAGGCTTCCCCTT	50	ACGATGCTGGCATAGTGGATCAGGGAGAAGTGGGCTTCAGGCTTCCCCTTGATATTGCGTGGC	0.54	42862-54-pos	+	CCCACGACAGTCTCATTGAG	AGG	NGG	54	Transition
MYH7	42862	76.8654	83.294	chr14-23896932-23896932_45CsubT-42862-neg-i	-	CCAGAAGCCACGCAATATCA	AGG	NGG	C	T	45	TATTGCGTGGCTT	GATGCTGGCATAGTGGATCAGGGAGAAGTGGGCTTCAGGCTTCCCCTTGA	50	GATGCTGGCATAGTGGATCAGGGAGAAGTGGGCTTCAGGCTTCCCCTTGATATTGCGTGGCTT	0.46	42862-54-pos	+	CCCACGACAGTCTCATTGAG	AGG	NGG	54	Transition
MYH7	407186	71.2752	76.3765	chr14-23897064-23897064_37AsubG-407186-pos-i	+	CAGGTGGTTGTCAAACAGCT	TGG	NGG	A	G	37	TGGTTGTCAAACA	GCTTGGCCTTGAAGGTCATGTCGGTGGCCTTGGGGAGCATGCACTCCTCT	50	AGAGGAGTGCATGCTCCCCAAGGCCACCGACATGACCTTCAAGGCCAAGCTGTTTGACAACCA	0.38	407186-78-neg	-	ATCCATGTCCACCTGTGTGA	AGG	NGG	78	Transition
MYH7	407186	70.9302	76.3765	chr14-23897064-23897064_16AsubG-407186-pos-i	+	GGCCTTGAAGGTCATGTCGG	TGG	NGG	A	G	16	TTGAAGGTCATGT	CGGTGGCCTTGGGGAGCATGCACTCCTCTTCCAGGATGGACATGATGCCC	50	GGGCATCATGTCCATCCTGGAAGAGGAGTGCATGCTCCCCAAGGCCACCGACATGACCTTCAA	0.38	407186-78-neg	-	ATCCATGTCCACCTGTGTGA	AGG	NGG	78	Transition
MYH7	407186	62.429	76.3765	chr14-23897064-23897064_10AsubG-407186-pos-i	+	GAAGGTCATGTCGGTGGCCT	TGG	NGG	A	G	10	GTCATGTCGGTGG	CCTTGGGGAGCATGCACTCCTCTTCCAGGATGGACATGATGCCCATGGGC	50	GCCCATGGGCATCATGTCCATCCTGGAAGAGGAGTGCATGCTCCCCAAGGCCACCGACATGAC	0.62	407186-78-neg	-	ATCCATGTCCACCTGTGTGA	AGG	NGG	78	Transition
MYH7	407186	57.7146	76.3765	chr14-23897064-23897064_9AsubG-407186-pos-i	+	AAGGTCATGTCGGTGGCCTT	GGG	NGG	A	G	9	TCATGTCGGTGGC	CTTGGGGAGCATGCACTCCTCTTCCAGGATGGACATGATGCCCATGGGCT	50	AGCCCATGGGCATCATGTCCATCCTGGAAGAGGAGTGCATGCTCCCCAAGGCCACCGACATGA	0.62	407186-78-neg	-	ATCCATGTCCACCTGTGTGA	AGG	NGG	78	Transition
MYH7	407186	54.6404	92.3613	chr14-23897064-23897064_38AsubG-407186-neg-i	-	CTCCTGCTTCCTCAGCCCAT	GGG	NGG	A	G	38	GGCTGAGGAAGCA	TGGCCTTGGGGAGCATGCACTCCTCTTCCAGGATGGACATGATGCCCATG	50	TGGCCTTGGGGAGCATGCACTCCTCTTCCAGGATGGACATGATGCCCATGGGCTGAGGAAGCA	0.62	407186-84-pos	+	GGCTTCCCCTTGATATTGCG	TGG	NGG	84	Transition
MYH7	407186	39.424	92.3613	chr14-23897064-23897064_39AsubG-407186-neg-i	-	TCTCCTGCTTCCTCAGCCCA	TGG	NGG	A	G	39	GCTGAGGAAGCAG	GGCCTTGGGGAGCATGCACTCCTCTTCCAGGATGGACATGATGCCCATGG	50	GGCCTTGGGGAGCATGCACTCCTCTTCCAGGATGGACATGATGCCCATGGGCTGAGGAAGCAG	0.62	407186-84-pos	+	GGCTTCCCCTTGATATTGCG	TGG	NGG	84	Transition
MYH7	14108	70.9302	76.3765	chr14-23897088-23897088_40AsubG-14108-pos-i	+	GGCCTTGAAGGTCATGTCGG	TGG	NGG	A	G	40	TTGAAGGTCATGT	CGGTGGCCTTGGGGAACATGCACTCCTCTTCCAGGATGGGCATGATGCCC	50	GGGCATCATGCCCATCCTGGAAGAGGAGTGCATGTTCCCCAAGGCCACCGACATGACCTTCAA	0.38	14108-54-neg	-	ATCCATGTCCACCTGTGTGA	AGG	NGG	54	Transition
MYH7	14108	62.429	76.3765	chr14-23897088-23897088_34AsubG-14108-pos-i	+	GAAGGTCATGTCGGTGGCCT	TGG	NGG	A	G	34	GTCATGTCGGTGG	CCTTGGGGAACATGCACTCCTCTTCCAGGATGGGCATGATGCCCATGGGC	50	GCCCATGGGCATCATGCCCATCCTGGAAGAGGAGTGCATGTTCCCCAAGGCCACCGACATGAC	0.62	14108-54-neg	-	ATCCATGTCCACCTGTGTGA	AGG	NGG	54	Transition
MYH7	14108	57.7146	76.3765	chr14-23897088-23897088_33AsubG-14108-pos-i	+	AAGGTCATGTCGGTGGCCTT	GGG	NGG	A	G	33	TCATGTCGGTGGC	CTTGGGGAACATGCACTCCTCTTCCAGGATGGGCATGATGCCCATGGGCT	50	AGCCCATGGGCATCATGCCCATCCTGGAAGAGGAGTGCATGTTCCCCAAGGCCACCGACATGA	0.62	14108-54-neg	-	ATCCATGTCCACCTGTGTGA	AGG	NGG	54	Transition
MYH7	14108	45.1822	76.3765	chr14-23897088-23897088_11AsubG-14108-pos-i	+	GGAACATGCACTCCTCTTCC	AGG	NGG	A	G	11	CATGCACTCCTCT	TCCAGGATGGGCATGATGCCCATGGGCTGAGGAAGCAGGAGAGAGCATCA	50	TGATGCTCTCTCCTGCTTCCTCAGCCCATGGGCATCATGCCCATCCTGGAAGAGGAGTGCATG	0.54	14108-54-neg	-	ATCCATGTCCACCTGTGTGA	AGG	NGG	54	Transition
MYH7	14108	42.2589	76.3765	chr14-23897088-23897088_7AsubG-14108-pos-i	+	CATGCACTCCTCTTCCAGGA	TGG	NGG	A	G	7	CACTCCTCTTCCA	GGATGGGCATGATGCCCATGGGCTGAGGAAGCAGGAGAGAGCATCACTGA	50	TCAGTGATGCTCTCTCCTGCTTCCTCAGCCCATGGGCATCATGCCCATCCTGGAAGAGGAGTG	0.54	14108-54-neg	-	ATCCATGTCCACCTGTGTGA	AGG	NGG	54	Transition
MYH7	14108	54.6404	82.8177	chr14-23897088-23897088_14AsubG-14108-neg-i	-	CTCCTGCTTCCTCAGCCCAT	GGG	NGG	A	G	14	GGCTGAGGAAGCA	TGGCCTTGGGGAACATGCACTCCTCTTCCAGGATGGGCATGATGCCCATG	50	TGGCCTTGGGGAACATGCACTCCTCTTCCAGGATGGGCATGATGCCCATGGGCTGAGGAAGCA	0.62	14108-80-pos	+	GGAAGTTGGCGGATTTGCCC	AGG	NGG	80	Transition
MYH7	14108	39.424	82.8177	chr14-23897088-23897088_15AsubG-14108-neg-i	-	TCTCCTGCTTCCTCAGCCCA	TGG	NGG	A	G	15	GCTGAGGAAGCAG	GGCCTTGGGGAACATGCACTCCTCTTCCAGGATGGGCATGATGCCCATGG	50	GGCCTTGGGGAACATGCACTCCTCTTCCAGGATGGGCATGATGCCCATGGGCTGAGGAAGCAG	0.62	14108-80-pos	+	GGAAGTTGGCGGATTTGCCC	AGG	NGG	80	Transition
MYH7	132925	70.1413	44.5715	chr14-23897714-23897714_42CsubT-132925-pos-i	+	GTGTTCTTGTTGGGTGTGCA	GGG	NGG	C	T	42	TCTTGTTGGGTGT	GCAGGGAGAATTCAGGTGGTAAGGCCAAAGAGGCACCTTCTTGATGAGGT	50	ACCTCATCAAGAAGGTGCCTCTTTGGCCTTACCACCTGAATTCTCCCTGCACACCCAACAAGA	0.46	132925-55-neg	-	ACAAGAAGGAGGGCATCGAG	TGG	NGG	55	Transition
MYH7	132925	62.8709	44.5715	chr14-23897714-23897714_32CsubT-132925-pos-i	+	TGGGTGTGCAGGGAGAATTC	AGG	NGG	C	T	32	TGTGCAGGGAGAA	TTCAGGTGGTAAGGCCAAAGAGGCACCTTCTTGATGAGGTCAATGCAGGC	50	GCCTGCATTGACCTCATCAAGAAGGTGCCTCTTTGGCCTTACCACCTGAATTCTCCCTGCACA	0.54	132925-55-neg	-	ACAAGAAGGAGGGCATCGAG	TGG	NGG	55	Transition
MYH7	132925	70.4059	44.5715	chr14-23897714-23897714_24CsubT-132925-pos-i	+	CAGGGAGAATTCAGGTGGTA	AGG	NGG	C	T	24	GAGAATTCAGGTG	GTAAGGCCAAAGAGGCACCTTCTTGATGAGGTCAATGCAGGCCTGCAGGT	50	ACCTGCAGGCCTGCATTGACCTCATCAAGAAGGTGCCTCTTTGGCCTTACCACCTGAATTCTC	0.46	132925-55-neg	-	ACAAGAAGGAGGGCATCGAG	TGG	NGG	55	Transition
MYH7	132925	75.1487	44.5715	chr14-23897714-23897714_15CsubT-132925-pos-i	+	TTCAGGTGGTAAGGCCAAAG	AGG	NGG	C	T	15	GGTGGTAAGGCCA	AAGAGGCACCTTCTTGATGAGGTCAATGCAGGCCTGCAGGTCCATGCCAA	50	TTGGCATGGACCTGCAGGCCTGCATTGACCTCATCAAGAAGGTGCCTCTTTGGCCTTACCACC	0.62	132925-55-neg	-	ACAAGAAGGAGGGCATCGAG	TGG	NGG	55	Transition
MYH7	132925	72.6246	65.6985	chr14-23897714-23897714_24CsubT-132925-neg-i	-	TGACTTTGGCATGGACCTGC	AGG	NGG	C	T	24	GGTCCATGCCAAA	GTGGTAAGGCCAAAGAGGCACCTTCTTGATGAGGTCAATGCAGGCCTGCA	50	GTGGTAAGGCCAAAGAGGCACCTTCTTGATGAGGTCAATGCAGGCCTGCAGGTCCATGCCAAA	0.54	132925-84-pos	+	TTATATTCCCCAGAAGGGAG	AGG	NGG	84	Transition
MYH7	132925	40.0391	65.6985	chr14-23897714-23897714_38CsubT-132925-neg-i	-	GAGTGGACATTCATTGACTT	TGG	NGG	C	T	38	TCAATGAATGTCC	GAGGCACCTTCTTGATGAGGTCAATGCAGGCCTGCAGGTCCATGCCAAAG	50	GAGGCACCTTCTTGATGAGGTCAATGCAGGCCTGCAGGTCCATGCCAAAGTCAATGAATGTCC	0.38	132925-84-pos	+	TTATATTCCCCAGAAGGGAG	AGG	NGG	84	Transition
MYH7	177623	39.8106	43.3147	chr14-23897851-23897851_43TsubC-177623-pos-i	+	CCTGCTCCAGCACAAACATG	TGG	NGG	T	C	43	CTCCAGCACAAAC	ATGTGGTGGTTGAAGAACTGCTGCAGCTTCTCGTTGGTGAAGCTGATGCA	50	TGCATCAGCTTCACCAACGAGAAGCTGCAGCAGTTCTTCAACCACCACATGTTTGTGCTGGAG	0.54	177623-84-neg	-	GTGGACGGGCACAGCCCCAA	TGG	NGG	84	Transition
MYH7	42838	85.4387	52.8541	chr14-23898213-23898213_25CsubT-42838-pos-i	+	TCTCGAAGCCAGCGATGTCC	AGG	NGG	C	T	25	GAAGCCAGCGATG	TCCAGGACTCCTATGAAGTACTGGTGTGGCTGCTTGGTCTCCAGGGTGGC	50	GCCACCCTGGAGACCAAGCAGCCACACCAGTACTTCATAGGAGTCCTGGACATCGCTGGCTTC	0.62	42838-46-neg	-	TGAGAGGATGTTCAACTGGA	TGG	NGG	46	Transition
MYH7	42838	86.5319	52.8541	chr14-23898213-23898213_7CsubT-42838-pos-i	+	CCAGGACTCCTATGAAGTAC	TGG	NGG	C	T	7	GACTCCTATGAAG	TACTGGTGTGGCTGCTTGGTCTCCAGGGTGGCATTGATGCGCGTCACCAT	50	ATGGTGACGCGCATCAATGCCACCCTGGAGACCAAGCAGCCACACCAGTACTTCATAGGAGTC	0.46	42838-46-neg	-	TGAGAGGATGTTCAACTGGA	TGG	NGG	46	Transition
MYH7	42838	94.081	52.8541	chr14-23898213-23898213_2CsubT-42838-pos-i	+	ACTCCTATGAAGTACTGGCG	TGG	NGG	C	T	2	CTATGAAGTACTG	GTGTGGCTGCTTGGTCTCCAGGGTGGCATTGATGCGCGTCACCATCCAGT	50	ACTGGATGGTGACGCGCATCAATGCCACCCTGGAGACCAAGCAGCCACACCAGTACTTCATAG	0.38	42838-46-neg	-	TGAGAGGATGTTCAACTGGA	TGG	NGG	46	Transition
MYH7	42838	68.8463	69.3845	chr14-23898213-23898213_22CsubT-42838-neg-i	-	GACGCGCATCAATGCCACCC	TGG	NGG	C	T	22	TGGCATTGATGCG	GATGTCCAGGACTCCTATGAAGTACTGGTGTGGCTGCTTGGTCTCCAGGG	50	GATGTCCAGGACTCCTATGAAGTACTGGTGTGGCTGCTTGGTCTCCAGGGTGGCATTGATGCG	0.54	42838-69-pos	+	GTGATTGTTCTCCCACTCCC	AGG	NGG	69	Transition
MYH7	14089	85.4387	52.8541	chr14-23898214-23898214_26GsubA-14089-pos-i	+	TCTCGAAGCCAGCGATGTCC	AGG	NGG	G	A	26	GAAGCCAGCGATG	TCCAGGACTCCTATGAAGTACTGGCATGGCTGCTTGGTCTCCAGGGTGGC	50	GCCACCCTGGAGACCAAGCAGCCATGCCAGTACTTCATAGGAGTCCTGGACATCGCTGGCTTC	0.62	14089-45-neg	-	TGAGAGGATGTTCAACTGGA	TGG	NGG	45	Transition
MYH7	14089	86.5319	52.8541	chr14-23898214-23898214_8GsubA-14089-pos-i	+	CCAGGACTCCTATGAAGTAC	TGG	NGG	G	A	8	GACTCCTATGAAG	TACTGGCATGGCTGCTTGGTCTCCAGGGTGGCATTGATGCGCGTCACCAT	50	ATGGTGACGCGCATCAATGCCACCCTGGAGACCAAGCAGCCATGCCAGTACTTCATAGGAGTC	0.46	14089-45-neg	-	TGAGAGGATGTTCAACTGGA	TGG	NGG	45	Transition
MYH7	14089	94.081	52.8541	chr14-23898214-23898214_3GsubA-14089-pos-i	+	ACTCCTATGAAGTACTGGCG	TGG	NGG	G	A	3	CTATGAAGTACTG	GCATGGCTGCTTGGTCTCCAGGGTGGCATTGATGCGCGTCACCATCCAGT	50	ACTGGATGGTGACGCGCATCAATGCCACCCTGGAGACCAAGCAGCCATGCCAGTACTTCATAG	0.38	14089-45-neg	-	TGAGAGGATGTTCAACTGGA	TGG	NGG	45	Transition
MYH7	14089	68.8463	69.3845	chr14-23898214-23898214_21GsubA-14089-neg-i	-	GACGCGCATCAATGCCACCC	TGG	NGG	G	A	21	TGGCATTGATGCG	GATGTCCAGGACTCCTATGAAGTACTGGCATGGCTGCTTGGTCTCCAGGG	50	GATGTCCAGGACTCCTATGAAGTACTGGCATGGCTGCTTGGTCTCCAGGGTGGCATTGATGCG	0.54	14089-70-pos	+	GTGATTGTTCTCCCACTCCC	AGG	NGG	70	Transition
MYH7	181342	86.5319	59.9001	chr14-23898246-23898246_40CsubT-181342-pos-i	+	CCAGGACTCCTATGAAGTAC	TGG	NGG	C	T	40	GACTCCTATGAAG	TACTGGCGTGGCTGCTTGGTCTCCAGGGTGGCATTGATGTGCGTCACCAT	50	ATGGTGACGCACATCAATGCCACCCTGGAGACCAAGCAGCCACGCCAGTACTTCATAGGAGTC	0.46	181342-43-neg	-	TGCCACTGGGGCACTGGCCA	AGG	NGG	43	Transition
MYH7	181342	94.081	59.9001	chr14-23898246-23898246_35CsubT-181342-pos-i	+	ACTCCTATGAAGTACTGGCG	TGG	NGG	C	T	35	CTATGAAGTACTG	GCGTGGCTGCTTGGTCTCCAGGGTGGCATTGATGTGCGTCACCATCCAGT	50	ACTGGATGGTGACGCACATCAATGCCACCCTGGAGACCAAGCAGCCACGCCAGTACTTCATAG	0.38	181342-43-neg	-	TGCCACTGGGGCACTGGCCA	AGG	NGG	43	Transition
MYH7	181342	77.3753	59.9001	chr14-23898246-23898246_27CsubT-181342-pos-i	+	GAAGTACTGGCGTGGCTGCT	TGG	NGG	C	T	27	TACTGGCGTGGCT	GCTTGGTCTCCAGGGTGGCATTGATGTGCGTCACCATCCAGTTGAACATC	50	GATGTTCAACTGGATGGTGACGCACATCAATGCCACCCTGGAGACCAAGCAGCCACGCCAGTA	0.62	181342-43-neg	-	TGCCACTGGGGCACTGGCCA	AGG	NGG	43	Transition
MYH7	181342	67.7142	59.9001	chr14-23898246-23898246_19CsubT-181342-pos-i	+	GGCGTGGCTGCTTGGTCTCC	AGG	NGG	C	T	19	TGGCTGCTTGGTC	TCCAGGGTGGCATTGATGTGCGTCACCATCCAGTTGAACATCCTCTCATA	50	TATGAGAGGATGTTCAACTGGATGGTGACGCACATCAATGCCACCCTGGAGACCAAGCAGCCA	0.62	181342-43-neg	-	TGCCACTGGGGCACTGGCCA	AGG	NGG	43	Transition
MYH7	181342	70.269	59.9001	chr14-23898246-23898246_18CsubT-181342-pos-i	+	GCGTGGCTGCTTGGTCTCCA	GGG	NGG	C	T	18	GGCTGCTTGGTCT	CCAGGGTGGCATTGATGTGCGTCACCATCCAGTTGAACATCCTCTCATAC	50	GTATGAGAGGATGTTCAACTGGATGGTGACGCACATCAATGCCACCCTGGAGACCAAGCAGCC	0.62	181342-43-neg	-	TGCCACTGGGGCACTGGCCA	AGG	NGG	43	Transition
MYH7	181342	64.6026	59.9001	chr14-23898246-23898246_15CsubT-181342-pos-i	+	TGGCTGCTTGGTCTCCAGGG	TGG	NGG	C	T	15	TGCTTGGTCTCCA	GGGTGGCATTGATGTGCGTCACCATCCAGTTGAACATCCTCTCATACACT	50	AGTGTATGAGAGGATGTTCAACTGGATGGTGACGCACATCAATGCCACCCTGGAGACCAAGCA	0.54	181342-43-neg	-	TGCCACTGGGGCACTGGCCA	AGG	NGG	43	Transition
MYH7	181342	77.9003	85.4387	chr14-23898246-23898246_29CsubT-181342-neg-i	-	TGGCCAAGGCAGTGTATGAG	AGG	NGG	C	T	29	ATACACTGCCTTG	GTCTCCAGGGTGGCATTGATGTGCGTCACCATCCAGTTGAACATCCTCTC	50	GTCTCCAGGGTGGCATTGATGTGCGTCACCATCCAGTTGAACATCCTCTCATACACTGCCTTG	0.46	181342-58-pos	+	TCTCGAAGCCAGCGATGTCC	AGG	NGG	58	Transition
MYH7	181342	78.7978	85.4387	chr14-23898246-23898246_49CsubT-181342-neg-i	-	GATATATGCCACTGGGGCAC	TGG	NGG	C	T	49	CCCCAGTGGCATA	GTGCGTCACCATCCAGTTGAACATCCTCTCATACACTGCCTTGGCCAGTG	50	GTGCGTCACCATCCAGTTGAACATCCTCTCATACACTGCCTTGGCCAGTGCCCCAGTGGCATA	0.62	181342-58-pos	+	TCTCGAAGCCAGCGATGTCC	AGG	NGG	58	Transition
MYH7	14087	65.7004	38.1821	chr14-23898487-23898487_33CsubT-14087-pos-i	+	CTGCTGGACATTCTGCCCCT	TGG	NGG	C	T	33	TGGACATTCTGCC	CCTTGGTGACGTACTCATTGCCCACTTTCACCTGAGGGTGGCACAGCCCC	50	GGGGCTGTGCCACCCTCAGGTGAAAGTGGGCAATGAGTACGTCACCAAGGGGCAGAATGTCCA	0.54	14087-47-neg	-	ACAAGTCTGCCTACCTCATG	GGG	NGG	47	Transition
MYH7	14087	46.3722	38.1821	chr14-23898487-23898487_2CsubT-14087-pos-i	+	TCATTGCCCACTTTCACCCG	AGG	NGG	C	T	2	TGCCCACTTTCAC	CTGAGGGTGGCACAGCCCCTTGAGCAGGTCGGCTGAGTTCAGCCCCATGA	50	TCATGGGGCTGAACTCAGCCGACCTGCTCAAGGGGCTGTGCCACCCTCAGGTGAAAGTGGGCA	0.54	14087-47-neg	-	ACAAGTCTGCCTACCTCATG	GGG	NGG	47	Transition
MYH7	14087	38.1821	73.4763	chr14-23898487-23898487_47CsubT-14087-neg-i	-	ACAAGTCTGCCTACCTCATG	GGG	NGG	C	T	47	GAGGTAGGCAGAC	ACCTGAGGGTGGCACAGCCCCTTGAGCAGGTCGGCTGAGTTCAGCCCCAT	50	ACCTGAGGGTGGCACAGCCCCTTGAGCAGGTCGGCTGAGTTCAGCCCCATGAGGTAGGCAGAC	0.62	14087-62-pos	+	CACCCATTATCATCTGAAGA	TGG	NGG	62	Transition
MYH7	14102	65.7004	38.1821	chr14-23898488-23898488_34GsubA-14102-pos-i	+	CTGCTGGACATTCTGCCCCT	TGG	NGG	G	A	34	TGGACATTCTGCC	CCTTGGTGACGTACTCATTGCCCACTTTCACCCAAGGGTGGCACAGCCCC	50	GGGGCTGTGCCACCCTTGGGTGAAAGTGGGCAATGAGTACGTCACCAAGGGGCAGAATGTCCA	0.54	14102-46-neg	-	ACAAGTCTGCCTACCTCATG	GGG	NGG	46	Transition
MYH7	14102	46.3722	38.1821	chr14-23898488-23898488_3GsubA-14102-pos-i	+	TCATTGCCCACTTTCACCCG	AGG	NGG	G	A	3	TGCCCACTTTCAC	CCAAGGGTGGCACAGCCCCTTGAGCAGGTCGGCTGAGTTCAGCCCCATGA	50	TCATGGGGCTGAACTCAGCCGACCTGCTCAAGGGGCTGTGCCACCCTTGGGTGAAAGTGGGCA	0.54	14102-46-neg	-	ACAAGTCTGCCTACCTCATG	GGG	NGG	46	Transition
MYH7	14102	38.1821	73.4763	chr14-23898488-23898488_46GsubA-14102-neg-i	-	ACAAGTCTGCCTACCTCATG	GGG	NGG	G	A	46	GAGGTAGGCAGAC	ACCCAAGGGTGGCACAGCCCCTTGAGCAGGTCGGCTGAGTTCAGCCCCAT	50	ACCCAAGGGTGGCACAGCCCCTTGAGCAGGTCGGCTGAGTTCAGCCCCATGAGGTAGGCAGAC	0.62	14102-63-pos	+	CACCCATTATCATCTGAAGA	TGG	NGG	63	Transition
MYH7	42820	85.9368	61.1507	chr14-23899059-23899059_8CsubT-42820-neg-i	-	AACTCCATGTATAAGCTGAC	AGG	NGG	C	T	8	AGCTTATACATGG	GCTGCTTCAGCTTGAACTTCATGTTTCCAAAGTGCATGATGGTGCCTGTC	50	GCTGCTTCAGCTTGAACTTCATGTTTCCAAAGTGCATGATGGTGCCTGTCAGCTTATACATGG	0.38	42820-66-pos	+	CTCCCACCTTCAGTGCCGTC	TGG	NGG	66	Transition
MYH7	43106	75.6594	41.3372	chr14-23900635-23900635_43AsubG-43106-pos-i	+	TCTAGAGCAAGGGTGAGCTT	AGG	NGG	A	G	43	GAGCAAGGGTGAG	CTTAGGCTGAGCCTAGCAGATTCATGGCACTCACAGGTCTCTGTGTCTGC	50	GCAGACACAGAGACCTGTGAGTGCCATGAATCTGCTAGGCTCAGCCTAAGCTCACCCTTGCTC	0.62	43106-59-neg	-	ACTCTCTTCCATCTCTCCAG	GGG	NGG	59	Transition
MYH7	43106	77.3859	41.3372	chr14-23900635-23900635_22AsubG-43106-pos-i	+	GGCTGAGCCTAGCAGATTCA	TGG	NGG	A	G	22	GAGCCTAGCAGAT	TCATGGCACTCACAGGTCTCTGTGTCTGCAGATGCCAACTTTCCTGTTGC	50	GCAACAGGAAAGTTGGCATCTGCAGACACAGAGACCTGTGAGTGCCATGAATCTGCTAGGCTC	0.54	43106-59-neg	-	ACTCTCTTCCATCTCTCCAG	GGG	NGG	59	Transition
MYH7	14099	77.3859	45.9743	chr14-23900656-23900656_43CsubT-14099-pos-i	+	GGCTGAGCCTAGCAGATTCA	TGG	NGG	C	T	43	GAGCCTAGCAGAT	TCATGGCACTCACAGGTCTCTATGTCTGCAGATGCCAACTTTTCTGTTGC	50	GCAACAGAAAAGTTGGCATCTGCAGACATAGAGACCTGTGAGTGCCATGAATCTGCTAGGCTC	0.54	14099-40-neg	-	CCACTCTCTTCCATCTCTCC	AGG	NGG	40	Transition
MYH7	14088	41.3372	75.6594	chr14-23900677-23900677_17CsubT-14088-neg-i	-	ACTCTCTTCCATCTCTCCAG	GGG	NGG	C	T	17	GAGAGATGGAAGA	GATGCCAACTTTCCTGTTGCCCCAAAATGAATTTGAATGAATTTCCCCTG	50	GATGCCAACTTTCCTGTTGCCCCAAAATGAATTTGAATGAATTTCCCCTGGAGAGATGGAAGA	0.46	14088-85-pos	+	TCTAGAGCAAGGGTGAGCTT	AGG	NGG	85	Transition
MYH7	14088	44.7714	75.6594	chr14-23900677-23900677_18CsubT-14088-neg-i	-	CACTCTCTTCCATCTCTCCA	GGG	NGG	C	T	18	AGAGATGGAAGAG	ATGCCAACTTTCCTGTTGCCCCAAAATGAATTTGAATGAATTTCCCCTGG	50	ATGCCAACTTTCCTGTTGCCCCAAAATGAATTTGAATGAATTTCCCCTGGAGAGATGGAAGAG	0.46	14088-85-pos	+	TCTAGAGCAAGGGTGAGCTT	AGG	NGG	85	Transition
MYH7	14088	45.9743	75.6594	chr14-23900677-23900677_19CsubT-14088-neg-i	-	CCACTCTCTTCCATCTCTCC	AGG	NGG	C	T	19	GAGATGGAAGAGA	TGCCAACTTTCCTGTTGCCCCAAAATGAATTTGAATGAATTTCCCCTGGA	50	TGCCAACTTTCCTGTTGCCCCAAAATGAATTTGAATGAATTTCCCCTGGAGAGATGGAAGAGA	0.46	14088-85-pos	+	TCTAGAGCAAGGGTGAGCTT	AGG	NGG	85	Transition
MYH7	14127	72.7068	41.2722	chr14-23900793-23900793_27CsubT-14127-pos-i	+	CTCCACCAGTCCAAGTCCCA	AGG	NGG	C	T	27	ACCAGTCCAAGTC	CCAAGGCCAAGGTCAGGGACCACTCATGAAGCGGGAGGAGTTGTCGTTCC	50	GGAACGACAACTCCTCCCGCTTCATGAGTGGTCCCTGACCTTGGCCTTGGGACTTGGACTGGT	0.54	14127-47-neg	-	AACCCTGCTCTGGAGGCCTT	TGG	NGG	47	Transition
MYH7	14127	76.274	26.0792	chr14-23900793-23900793_28CsubT-14127-neg-i	-	TTGGCAATGCCAAGACCGTC	CGG	NGG	C	T	28	GGTCTTGGCATTG	GGCCAAGGTCAGGGACCACTCATGAAGCGGGAGGAGTTGTCGTTCCGGAC	50	GGCCAAGGTCAGGGACCACTCATGAAGCGGGAGGAGTTGTCGTTCCGGACGGTCTTGGCATTG	0.54	14127-87-pos	+	CCTGGAGAGATGGAAGAGAG	TGG	NGG	87	Transition
MYH7	181319	72.7068	41.2722	chr14-23900796-23900796_30AsubG-181319-pos-i	+	CTCCACCAGTCCAAGTCCCA	AGG	NGG	A	G	30	ACCAGTCCAAGTC	CCAAGGCCAAGGTCAGGGACCACTCACGAGGCGGGAGGAGTTGTCGTTCC	50	GGAACGACAACTCCTCCCGCCTCGTGAGTGGTCCCTGACCTTGGCCTTGGGACTTGGACTGGT	0.54	181319-44-neg	-	AACCCTGCTCTGGAGGCCTT	TGG	NGG	44	Transition
MYH7	181319	88.8099	41.2722	chr14-23900796-23900796_1AsubG-181319-pos-i	+	TCAGGGACCACTCACGAAGC	GGG	NGG	A	G	1	GGACCACTCACGA	GGCGGGAGGAGTTGTCGTTCCGGACGGTCTTGGCATTGCCAAAGGCCTCC	50	GGAGGCCTTTGGCAATGCCAAGACCGTCCGGAACGACAACTCCTCCCGCCTCGTGAGTGGTCC	0.62	181319-44-neg	-	AACCCTGCTCTGGAGGCCTT	TGG	NGG	44	Transition
MYH7	181319	76.274	26.0792	chr14-23900796-23900796_25AsubG-181319-neg-i	-	TTGGCAATGCCAAGACCGTC	CGG	NGG	A	G	25	GGTCTTGGCATTG	GGCCAAGGTCAGGGACCACTCACGAGGCGGGAGGAGTTGTCGTTCCGGAC	50	GGCCAAGGTCAGGGACCACTCACGAGGCGGGAGGAGTTGTCGTTCCGGACGGTCTTGGCATTG	0.54	181319-90-pos	+	CCTGGAGAGATGGAAGAGAG	TGG	NGG	90	Transition
MYH7	43101	72.7068	41.2722	chr14-23900799-23900799_33GsubA-43101-pos-i	+	CTCCACCAGTCCAAGTCCCA	AGG	NGG	G	A	33	ACCAGTCCAAGTC	CCAAGGCCAAGGTCAGGGACCACTCACGAAGCAGGAGGAGTTGTCGTTCC	50	GGAACGACAACTCCTCCTGCTTCGTGAGTGGTCCCTGACCTTGGCCTTGGGACTTGGACTGGT	0.54	43101-41-neg	-	AACCCTGCTCTGGAGGCCTT	TGG	NGG	41	Transition
MYH7	43101	88.8099	41.2722	chr14-23900799-23900799_4GsubA-43101-pos-i	+	TCAGGGACCACTCACGAAGC	GGG	NGG	G	A	4	GGACCACTCACGA	AGCAGGAGGAGTTGTCGTTCCGGACGGTCTTGGCATTGCCAAAGGCCTCC	50	GGAGGCCTTTGGCAATGCCAAGACCGTCCGGAACGACAACTCCTCCTGCTTCGTGAGTGGTCC	0.62	43101-41-neg	-	AACCCTGCTCTGGAGGCCTT	TGG	NGG	41	Transition
MYH7	43101	94.3914	41.2722	chr14-23900799-23900799_1GsubA-43101-pos-i	+	GGGACCACTCACGAAGCGGG	AGG	NGG	G	A	1	CCACTCACGAAGC	AGGAGGAGTTGTCGTTCCGGACGGTCTTGGCATTGCCAAAGGCCTCCAGA	50	TCTGGAGGCCTTTGGCAATGCCAAGACCGTCCGGAACGACAACTCCTCCTGCTTCGTGAGTGG	0.62	43101-41-neg	-	AACCCTGCTCTGGAGGCCTT	TGG	NGG	41	Transition
MYH7	43101	76.274	58.9594	chr14-23900799-23900799_22GsubA-43101-neg-i	-	TTGGCAATGCCAAGACCGTC	CGG	NGG	G	A	22	GGTCTTGGCATTG	GGCCAAGGTCAGGGACCACTCACGAAGCAGGAGGAGTTGTCGTTCCGGAC	50	GGCCAAGGTCAGGGACCACTCACGAAGCAGGAGGAGTTGTCGTTCCGGACGGTCTTGGCATTG	0.54	43101-82-pos	+	GGAAGAGAGTGGTGATGAGT	TGG	NGG	82	Transition
MYH7	43100	72.7068	53.834	chr14-23900811-23900811_45CsubT-43100-pos-i	+	CTCCACCAGTCCAAGTCCCA	AGG	NGG	C	T	45	ACCAGTCCAAGTC	CCAAGGCCAAGGTCAGGGACCACTCACGAAGCGGGAGGAGTTGTTGTTCC	50	GGAACAACAACTCCTCCCGCTTCGTGAGTGGTCCCTGACCTTGGCCTTGGGACTTGGACTGGT	0.54	43100-54-neg	-	CCTGGAGGACCAGATCATCC	AGG	NGG	54	Transition
MYH7	43100	88.8099	53.834	chr14-23900811-23900811_16CsubT-43100-pos-i	+	TCAGGGACCACTCACGAAGC	GGG	NGG	C	T	16	GGACCACTCACGA	AGCGGGAGGAGTTGTTGTTCCGGACGGTCTTGGCATTGCCAAAGGCCTCC	50	GGAGGCCTTTGGCAATGCCAAGACCGTCCGGAACAACAACTCCTCCCGCTTCGTGAGTGGTCC	0.62	43100-54-neg	-	CCTGGAGGACCAGATCATCC	AGG	NGG	54	Transition
MYH7	43100	94.3914	53.834	chr14-23900811-23900811_13CsubT-43100-pos-i	+	GGGACCACTCACGAAGCGGG	AGG	NGG	C	T	13	CCACTCACGAAGC	GGGAGGAGTTGTTGTTCCGGACGGTCTTGGCATTGCCAAAGGCCTCCAGA	50	TCTGGAGGCCTTTGGCAATGCCAAGACCGTCCGGAACAACAACTCCTCCCGCTTCGTGAGTGG	0.62	43100-54-neg	-	CCTGGAGGACCAGATCATCC	AGG	NGG	54	Transition
MYH7	43100	76.274	33.9013	chr14-23900811-23900811_10CsubT-43100-neg-i	-	TTGGCAATGCCAAGACCGTC	CGG	NGG	C	T	10	GGTCTTGGCATTG	GGCCAAGGTCAGGGACCACTCACGAAGCGGGAGGAGTTGTTGTTCCGGAC	50	GGCCAAGGTCAGGGACCACTCACGAAGCGGGAGGAGTTGTTGTTCCGGACGGTCTTGGCATTG	0.54	43100-87-pos	+	AGTGGTGATGAGTTGGGGGA	AGG	NGG	87	Transition
MYH7	14112	47.4231	44.2573	chr14-23900859-23900859_12CsubT-14112-pos-i	+	TTGCCAAAGGCCTCCAGAGC	AGG	NGG	C	T	12	CAAAGGCCTCCAG	AGCAGGGTTGGTCTGGATGATCTGGTCCTCCAGGGTGCCCTGCAGAGGCC	50	GGCCTCTGCAGGGCACCCTGGAGGACCAGATCATCCAGACCAACCCTGCTCTGGAGGCCTTTG	0.62	14112-43-neg	-	GCTCTCACCTGCCTCCTTCT	TGG	NGG	43	Transition
MYH7	14112	55.3011	44.2573	chr14-23900859-23900859_11CsubT-14112-pos-i	+	TGCCAAAGGCCTCCAGAGCA	GGG	NGG	C	T	11	AAAGGCCTCCAGA	GCAGGGTTGGTCTGGATGATCTGGTCCTCCAGGGTGCCCTGCAGAGGCCA	50	TGGCCTCTGCAGGGCACCCTGGAGGACCAGATCATCCAGACCAACCCTGCTCTGGAGGCCTTT	0.54	14112-43-neg	-	GCTCTCACCTGCCTCCTTCT	TGG	NGG	43	Transition
MYH7	14112	44.2573	59.5335	chr14-23900859-23900859_43CsubT-14112-neg-i	-	GCTCTCACCTGCCTCCTTCT	TGG	NGG	C	T	43	AGGAGGCAGGTGA	GGGTTGGTCTGGATGATCTGGTCCTCCAGGGTGCCCTGCAGAGGCCAAGA	50	GGGTTGGTCTGGATGATCTGGTCCTCCAGGGTGCCCTGCAGAGGCCAAGAAGGAGGCAGGTGA	0.62	14112-87-pos	+	CAGTCCAAGTCCCAAGGCCA	AGG	NGG	87	Transition
MYH7	177692	73.1217	90.2292	chr14-23901013-23901013_40GsubA-177692-pos-i	+	GCAGCAGGCCTACCTTGCCC	GGG	NGG	G	A	40	CAGGCCTACCTTG	CCCGGGCTCTGGTCCTTCTTGCTGCGGTCCCCAATGGCTACAATAACAGC	50	GCTGTTATTGTAGCCATTGGGGACCGCAGCAAGAAGGACCAGAGCCCGGGCAAGGTAGGCCTG	0.62	177692-53-neg	-	ACAGCGGAGAATCCGGAGCA	GGG	NGG	53	Transition
MYH7	177692	61.2744	90.2292	chr14-23901013-23901013_19GsubA-177692-pos-i	+	GGCTCTGGTCCTTCTTGCTG	CGG	NGG	G	A	19	CTGGTCCTTCTTG	CTGCGGTCCCCAATGGCTACAATAACAGCAAAGTACTGGATGACCCTCTT	50	AAGAGGGTCATCCAGTACTTTGCTGTTATTGTAGCCATTGGGGACCGCAGCAAGAAGGACCAG	0.54	177692-53-neg	-	ACAGCGGAGAATCCGGAGCA	GGG	NGG	53	Transition
MYH7	177692	62.3727	33.4156	chr14-23901013-23901013_31GsubA-177692-neg-i	-	GAAGACAGTCAACACCAAGA	GGG	NGG	G	A	31	TGGTGTTGACTGT	GCTGCGGTCCCCAATGGCTACAATAACAGCAAAGTACTGGATGACCCTCT	50	GCTGCGGTCCCCAATGGCTACAATAACAGCAAAGTACTGGATGACCCTCTTGGTGTTGACTGT	0.46	177692-79-pos	+	CTCTTCTCCCTCCCTTTCTG	CGG	NGG	79	Transition
THTPA	487556	84.1257	82.1949	chr14-23993413-23993413_47CsubT-487556-pos-i	+	GTGGCAGGCGGTTTCACTGC	TGG	NGG	C	T	47	CAGGCGGTTTCAC	TGCTGGACTAGGCACCCCCCCAGGGGTGCTTCGAAACTGGCCTTTCTTCT	50	AGAAGAAAGGCCAGTTTCGAAGCACCCCTGGGGGGGTGCCTAGTCCAGCAGTGAAACCGCCTG	0.62	487556-43-neg	-	GGTGGGGCTCAAAAAGCGAG	TGG	NGG	43	Transition
THTPA	487556	91.4212	82.1949	chr14-23993413-23993413_13CsubT-487556-pos-i	+	CCCCAGGGGTGCTTCGAAAC	TGG	NGG	C	T	13	AGGGGTGCTTCGA	AACTGGCCTTTCTTCTCCCGGGCCCTGGTATTCTGGAACCAGACCTGTAC	50	GTACAGGTCTGGTTCCAGAATACCAGGGCCCGGGAGAAGAAAGGCCAGTTTCGAAGCACCCCT	0.62	487556-43-neg	-	GGTGGGGCTCAAAAAGCGAG	TGG	NGG	43	Transition
THTPA	487556	60.8976	73.55	chr14-23993413-23993413_10CsubT-487556-neg-i	-	GTTCCAGAATACCAGGGCCC	GGG	NGG	C	T	10	CCCTGGTATTCTG	ACTAGGCACCCCCCCAGGGGTGCTTCGAAACTGGCCTTTCTTCTCCCGGG	50	ACTAGGCACCCCCCCAGGGGTGCTTCGAAACTGGCCTTTCTTCTCCCGGGCCCTGGTATTCTG	0.54	487556-90-pos	+	GCCTAATAAGAGGTTGAACT	TGG	NGG	90	Transition
THTPA	487556	46.6591	73.55	chr14-23993413-23993413_17CsubT-487556-neg-i	-	AGGTCTGGTTCCAGAATACC	AGG	NGG	C	T	17	ATTCTGGAACCAG	ACCCCCCCAGGGGTGCTTCGAAACTGGCCTTTCTTCTCCCGGGCCCTGGT	50	ACCCCCCCAGGGGTGCTTCGAAACTGGCCTTTCTTCTCCCGGGCCCTGGTATTCTGGAACCAG	0.46	487556-90-pos	+	GCCTAATAAGAGGTTGAACT	TGG	NGG	90	Transition
NRL	14044	57.1569	56.9031	chr14-24550680-24550680_33AsubG-14044-neg-i	-	GAGCTAAACCGGCAGCTGCG	GGG	NGG	A	G	33	AGCTGCCGGTTTA	TGCGGCGCCTCTGCTTCGGCCGCAGCGCCTCGTCGCGCCCGCAGCCCCGC	50	TGCGGCGCCTCTGCTTCGGCCGCAGCGCCTCGTCGCGCCCGCAGCCCCGCAGCTGCCGGTTTA	0.54	14044-60-pos	+	GCGCCGCTGCTGCAGCCGCT	TGG	NGG	60	Transition
NRL	14044	71.6294	56.9031	chr14-24550680-24550680_34AsubG-14044-neg-i	-	GGAGCTAAACCGGCAGCTGC	GGG	NGG	A	G	34	GCTGCCGGTTTAG	GCGGCGCCTCTGCTTCGGCCGCAGCGCCTCGTCGCGCCCGCAGCCCCGCA	50	GCGGCGCCTCTGCTTCGGCCGCAGCGCCTCGTCGCGCCCGCAGCCCCGCAGCTGCCGGTTTAG	0.62	14044-60-pos	+	GCGCCGCTGCTGCAGCCGCT	TGG	NGG	60	Transition
NRL	14044	88.6518	56.9031	chr14-24550680-24550680_44AsubG-14044-neg-i	-	TGTCTGTGCGGGAGCTAAAC	CGG	NGG	A	G	44	TAGCTCCCGCACA	TGCTTCGGCCGCAGCGCCTCGTCGCGCCCGCAGCCCCGCAGCTGCCGGTT	50	TGCTTCGGCCGCAGCGCCTCGTCGCGCCCGCAGCCCCGCAGCTGCCGGTTTAGCTCCCGCACA	0.62	14044-60-pos	+	GCGCCGCTGCTGCAGCCGCT	TGG	NGG	60	Transition
NRL	39510	78.7298	44.0916	chr14-24551771-24551771_49AsubG-39510-pos-i	+	GGCTCCCTGGGTAGTAGCCA	TGG	NGG	A	G	49	CCCTGGGTAGTAG	CCATGGGGCCCATCAACAGGGACTGGGCCCTGACCCTGCAGCAGCTCCGT	50	ACGGAGCTGCTGCAGGGTCAGGGCCCAGTCCCTGTTGATGGGCCCCATGGCTACTACCCAGGG	0.62	39510-43-neg	-	TACCCTGCAGCAGCAGCTGG	GGG	NGG	43	Transition
NRL	39510	78.2237	44.0916	chr14-24551771-24551771_34AsubG-39510-pos-i	+	AGCCATGGGGCCCATCAACA	GGG	NGG	A	G	34	ATGGGGCCCATCA	ACAGGGACTGGGCCCTGACCCTGCAGCAGCTCCGTGGCCTCTTCAGGACT	50	AGTCCTGAAGAGGCCACGGAGCTGCTGCAGGGTCAGGGCCCAGTCCCTGTTGATGGGCCCCAT	0.62	39510-43-neg	-	TACCCTGCAGCAGCAGCTGG	GGG	NGG	43	Transition
NRL	39510	75.3882	44.0916	chr14-24551771-24551771_29AsubG-39510-pos-i	+	TGGGGCCCATCAACAGGGAC	TGG	NGG	A	G	29	GCCCATCAACAGG	GACTGGGCCCTGACCCTGCAGCAGCTCCGTGGCCTCTTCAGGACTCAGCC	50	GGCTGAGTCCTGAAGAGGCCACGGAGCTGCTGCAGGGTCAGGGCCCAGTCCCTGTTGATGGGC	0.62	39510-43-neg	-	TACCCTGCAGCAGCAGCTGG	GGG	NGG	43	Transition
NRL	39510	71.8864	44.0916	chr14-24551771-24551771_28AsubG-39510-pos-i	+	GGGGCCCATCAACAGGGACT	GGG	NGG	A	G	28	CCCATCAACAGGG	ACTGGGCCCTGACCCTGCAGCAGCTCCGTGGCCTCTTCAGGACTCAGCCC	50	GGGCTGAGTCCTGAAGAGGCCACGGAGCTGCTGCAGGGTCAGGGCCCAGTCCCTGTTGATGGG	0.62	39510-43-neg	-	TACCCTGCAGCAGCAGCTGG	GGG	NGG	43	Transition
NRL	39510	47.0488	83.3143	chr14-24551771-24551771_4AsubG-39510-neg-i	-	GCTGAGTCCTGAAGAGGCCA	TGG	NGG	A	G	4	CCTCTTCAGGACT	ATGGGGCCCATCAACAGGGACTGGGCCCTGACCCTGCAGCAGCTCCGTGG	50	ATGGGGCCCATCAACAGGGACTGGGCCCTGACCCTGCAGCAGCTCCGTGGCCTCTTCAGGACT	0.54	39510-88-pos	+	GACCACTCACCTGGACGTGC	TGG	NGG	88	Transition
NRL	195258	71.5695	88.9253	chr14-24551907-24551907_7GsubA-195258-pos-i	+	CATGCCTGGTTCACTGAAGG	TGG	NGG	G	A	7	CCTGGTTCACTGA	AGGTGGATGAAGGAGGCACTGAGCTGTAAGGTGTGGAGCCCAGTGAGGCT	50	AGCCTCACTGGGCTCCACACCTTACAGCTCAGTGCCTCCTTCATCCACCTTCAGTGAACCAGG	0.54	195258-59-neg	-	GAACCCTCTGAGGGCCGACC	TGG	NGG	59	Transition
NRL	369652	71.1276	28.3625	chr14-24551967-24551967_37GsubA-369652-pos-i	+	AGGCACTGAGCTGTAAGGTG	TGG	NGG	G	A	37	ACTGAGCTGTAAG	GTGTGGAGCCCAGTGAGGCTGTAGGGGGGCCAGGTCAGCCCTCAGAGGGT	50	ACCCTCTGAGGGCTGACCTGGCCCCCCTACAGCCTCACTGGGCTCCACACCTTACAGCTCAGT	0.46	369652-66-neg	-	GCCCCCCAGCCCCCTGGCCA	TGG	NGG	66	Transition
NRL	369652	56.7889	28.3625	chr14-24551967-24551967_15GsubA-369652-pos-i	+	GAGCCCAGTGAGGCTGTAGG	GGG	NGG	G	A	15	CCAGTGAGGCTGT	AGGGGGGCCAGGTCAGCCCTCAGAGGGTTCCCGCTTTACCTCAAACTTCA	50	TGAAGTTTGAGGTAAAGCGGGAACCCTCTGAGGGCTGACCTGGCCCCCCTACAGCCTCACTGG	0.62	369652-66-neg	-	GCCCCCCAGCCCCCTGGCCA	TGG	NGG	66	Transition
NRL	369652	64.9521	28.3625	chr14-24551967-24551967_14GsubA-369652-pos-i	+	AGCCCAGTGAGGCTGTAGGG	GGG	NGG	G	A	14	CAGTGAGGCTGTA	GGGGGGCCAGGTCAGCCCTCAGAGGGTTCCCGCTTTACCTCAAACTTCAT	50	ATGAAGTTTGAGGTAAAGCGGGAACCCTCTGAGGGCTGACCTGGCCCCCCTACAGCCTCACTG	0.54	369652-66-neg	-	GCCCCCCAGCCCCCTGGCCA	TGG	NGG	66	Transition
NRL	369652	77.3661	32.8887	chr14-24551967-24551967_9GsubA-369652-neg-i	-	GGTAAAGCGGGAACCCTCTG	AGG	NGG	G	A	9	AGGGTTCCCGCTT	GTAAGGTGTGGAGCCCAGTGAGGCTGTAGGGGGGCCAGGTCAGCCCTCAG	50	GTAAGGTGTGGAGCCCAGTGAGGCTGTAGGGGGGCCAGGTCAGCCCTCAGAGGGTTCCCGCTT	0.62	369652-81-pos	+	TCGGTTGCCCCCACCATGCC	TGG	NGG	81	Transition
NRL	369652	65.2934	32.8887	chr14-24551967-24551967_30GsubA-369652-neg-i	-	CTTTGACTTGATGAAGTTTG	AGG	NGG	G	A	30	ACTTCATCAAGTC	GGCTGTAGGGGGGCCAGGTCAGCCCTCAGAGGGTTCCCGCTTTACCTCAA	50	GGCTGTAGGGGGGCCAGGTCAGCCCTCAGAGGGTTCCCGCTTTACCTCAAACTTCATCAAGTC	0.38	369652-81-pos	+	TCGGTTGCCCCCACCATGCC	TGG	NGG	81	Transition
TINF2	38927	62.2072	86.4571	chr14-24709815-24709815_42TsubC-38927-pos-i	+	GCATGTTCTTCCTTGCTCTC	AGG	NGG	T	C	42	GTTCTTCCTTGCT	CTCAGGCTTAGATATGACCTGGGTTGGTGAGCCGAGATTCCCAAAGGGAA	50	TTCCCTTTGGGAATCTCGGCTCACCAACCCAGGTCATATCTAAGCCTGAGAGCAAGGAAGAAC	0.46	38927-44-neg	-	CAATGGGCCTCCACTAGGGG	AGG	NGG	44	Transition
TINF2	38927	79.5777	86.4571	chr14-24709815-24709815_21TsubC-38927-pos-i	+	GGCTTAGATATGACCTGGGT	TGG	NGG	T	C	21	TAGATATGACCTG	GGTTGGTGAGCCGAGATTCCCAAAGGGAAACAGCATGACTGTGGGGCGCT	50	AGCGCCCCACAGTCATGCTGTTTCCCTTTGGGAATCTCGGCTCACCAACCCAGGTCATATCTA	0.38	38927-44-neg	-	CAATGGGCCTCCACTAGGGG	AGG	NGG	44	Transition
TINF2	38927	62.5405	60.4247	chr14-24709815-24709815_4TsubC-38927-neg-i	-	CAGTCATGCTGTTTCCCTTT	AGG	NGG	T	C	4	GGGAAACAGCATG	TTGCTCTCAGGCTTAGATATGACCTGGGTTGGTGAGCCGAGATTCCCAAA	50	TTGCTCTCAGGCTTAGATATGACCTGGGTTGGTGAGCCGAGATTCCCAAAGGGAAACAGCATG	0.54	38927-85-pos	+	GGAGGCTGCTCTTGTGCCCA	TGG	NGG	85	Transition
TINF2	38927	82.7659	60.4247	chr14-24709815-24709815_47TsubC-38927-neg-i	-	TCCCAATGGGCCTCCACTAG	GGG	NGG	T	C	47	GTGGAGGCCCATT	TCCCAAAGGGAAACAGCATGACTGTGGGGCGCTCCTTATGGCCTCCCCTA	50	TCCCAAAGGGAAACAGCATGACTGTGGGGCGCTCCTTATGGCCTCCCCTAGTGGAGGCCCATT	0.62	38927-85-pos	+	GGAGGCTGCTCTTGTGCCCA	TGG	NGG	85	Transition
TINF2	38925	79.5777	83.2832	chr14-24709824-24709824_30AsubG-38925-pos-i	+	GGCTTAGATATGACCTGGGT	TGG	NGG	A	G	30	TAGATATGACCTG	GGTTGGTGAGCCGAGATTCCTAAAGGGAAGCAGCATGACTGTGGGGCGCT	50	AGCGCCCCACAGTCATGCTGCTTCCCTTTAGGAATCTCGGCTCACCAACCCAGGTCATATCTA	0.38	38925-40-neg	-	AGTCCCAATGGGCCTCCACT	AGG	NGG	40	Transition
TINF2	38925	82.7659	66.9834	chr14-24709824-24709824_38AsubG-38925-neg-i	-	TCCCAATGGGCCTCCACTAG	GGG	NGG	A	G	38	GTGGAGGCCCATT	TCCTAAAGGGAAGCAGCATGACTGTGGGGCGCTCCTTATGGCCTCCCCTA	50	TCCTAAAGGGAAGCAGCATGACTGTGGGGCGCTCCTTATGGCCTCCCCTAGTGGAGGCCCATT	0.62	38925-89-pos	+	CTGCTCTTGTGCCCATGGCT	AGG	NGG	89	Transition
TINF2	38924	79.5777	82.2438	chr14-24709826-24709826_32AsubG-38924-pos-i	+	GGCTTAGATATGACCTGGGT	TGG	NGG	A	G	32	TAGATATGACCTG	GGTTGGTGAGCCGAGATTCCTAAAGGGAAACGGCATGACTGTGGGGCGCT	50	AGCGCCCCACAGTCATGCCGTTTCCCTTTAGGAATCTCGGCTCACCAACCCAGGTCATATCTA	0.38	38924-49-neg	-	ACGAAGAGTTCAGTCCCAAT	GGG	NGG	49	Transition
TINF2	38924	82.7659	62.2072	chr14-24709826-24709826_36AsubG-38924-neg-i	-	TCCCAATGGGCCTCCACTAG	GGG	NGG	A	G	36	GTGGAGGCCCATT	TCCTAAAGGGAAACGGCATGACTGTGGGGCGCTCCTTATGGCCTCCCCTA	50	TCCTAAAGGGAAACGGCATGACTGTGGGGCGCTCCTTATGGCCTCCCCTAGTGGAGGCCCATT	0.62	38924-53-pos	+	GCATGTTCTTCCTTGCTCTC	AGG	NGG	53	Transition
TINF2	38923	79.5777	76.6641	chr14-24709836-24709836_42TsubC-38923-pos-i	+	GGCTTAGATATGACCTGGGT	TGG	NGG	T	C	42	TAGATATGACCTG	GGTTGGTGAGCCGAGATTCCTAAAGGGAAACAGCATGACTGCGGGGCGCT	50	AGCGCCCCGCAGTCATGCTGTTTCCCTTTAGGAATCTCGGCTCACCAACCCAGGTCATATCTA	0.38	38923-40-neg	-	GACGAAGAGTTCAGTCCCAA	TGG	NGG	40	Transition
TINF2	38923	55.112	76.6641	chr14-24709836-24709836_4TsubC-38923-pos-i	+	AAAGGGAAACAGCATGACTG	TGG	NGG	T	C	4	GGAAACAGCATGA	CTGCGGGGCGCTCCTTATGGCCTCCCCTAGTGGAGGCCCATTGGGACTGA	50	TCAGTCCCAATGGGCCTCCACTAGGGGAGGCCATAAGGAGCGCCCCGCAGTCATGCTGTTTCC	0.46	38923-40-neg	-	GACGAAGAGTTCAGTCCCAA	TGG	NGG	40	Transition
TINF2	38923	60.5841	76.6641	chr14-24709836-24709836_3TsubC-38923-pos-i	+	AAGGGAAACAGCATGACTGT	GGG	NGG	T	C	3	GAAACAGCATGAC	TGCGGGGCGCTCCTTATGGCCTCCCCTAGTGGAGGCCCATTGGGACTGAA	50	TTCAGTCCCAATGGGCCTCCACTAGGGGAGGCCATAAGGAGCGCCCCGCAGTCATGCTGTTTC	0.46	38923-40-neg	-	GACGAAGAGTTCAGTCCCAA	TGG	NGG	40	Transition
TINF2	38923	62.5812	76.6641	chr14-24709836-24709836_2TsubC-38923-pos-i	+	AGGGAAACAGCATGACTGTG	GGG	NGG	T	C	2	AAACAGCATGACT	GCGGGGCGCTCCTTATGGCCTCCCCTAGTGGAGGCCCATTGGGACTGAAC	50	GTTCAGTCCCAATGGGCCTCCACTAGGGGAGGCCATAAGGAGCGCCCCGCAGTCATGCTGTTT	0.38	38923-40-neg	-	GACGAAGAGTTCAGTCCCAA	TGG	NGG	40	Transition
TINF2	38923	82.7659	62.2072	chr14-24709836-24709836_26TsubC-38923-neg-i	-	TCCCAATGGGCCTCCACTAG	GGG	NGG	T	C	26	GTGGAGGCCCATT	TCCTAAAGGGAAACAGCATGACTGCGGGGCGCTCCTTATGGCCTCCCCTA	50	TCCTAAAGGGAAACAGCATGACTGCGGGGCGCTCCTTATGGCCTCCCCTAGTGGAGGCCCATT	0.62	38923-63-pos	+	GCATGTTCTTCCTTGCTCTC	AGG	NGG	63	Transition
TINF2	38923	76.6641	62.2072	chr14-24709836-24709836_40TsubC-38923-neg-i	-	GACGAAGAGTTCAGTCCCAA	TGG	NGG	T	C	40	GGACTGAACTCTT	AGCATGACTGCGGGGCGCTCCTTATGGCCTCCCCTAGTGGAGGCCCATTG	50	AGCATGACTGCGGGGCGCTCCTTATGGCCTCCCCTAGTGGAGGCCCATTGGGACTGAACTCTT	0.46	38923-63-pos	+	GCATGTTCTTCCTTGCTCTC	AGG	NGG	63	Transition
TINF2	38920	79.5777	74.4538	chr14-24709839-24709839_45GsubA-38920-pos-i	+	GGCTTAGATATGACCTGGGT	TGG	NGG	G	A	45	TAGATATGACCTG	GGTTGGTGAGCCGAGATTCCTAAAGGGAAACAGCATGACTGTGGAGCGCT	50	AGCGCTCCACAGTCATGCTGTTTCCCTTTAGGAATCTCGGCTCACCAACCCAGGTCATATCTA	0.38	38920-62-neg	-	CACTTCAATCTGGCCCCTCT	AGG	NGG	62	Transition
TINF2	38920	55.112	74.4538	chr14-24709839-24709839_7GsubA-38920-pos-i	+	AAAGGGAAACAGCATGACTG	TGG	NGG	G	A	7	GGAAACAGCATGA	CTGTGGAGCGCTCCTTATGGCCTCCCCTAGTGGAGGCCCATTGGGACTGA	50	TCAGTCCCAATGGGCCTCCACTAGGGGAGGCCATAAGGAGCGCTCCACAGTCATGCTGTTTCC	0.46	38920-62-neg	-	CACTTCAATCTGGCCCCTCT	AGG	NGG	62	Transition
TINF2	38920	60.5841	74.4538	chr14-24709839-24709839_6GsubA-38920-pos-i	+	AAGGGAAACAGCATGACTGT	GGG	NGG	G	A	6	GAAACAGCATGAC	TGTGGAGCGCTCCTTATGGCCTCCCCTAGTGGAGGCCCATTGGGACTGAA	50	TTCAGTCCCAATGGGCCTCCACTAGGGGAGGCCATAAGGAGCGCTCCACAGTCATGCTGTTTC	0.46	38920-62-neg	-	CACTTCAATCTGGCCCCTCT	AGG	NGG	62	Transition
TINF2	38920	62.5812	74.4538	chr14-24709839-24709839_5GsubA-38920-pos-i	+	AGGGAAACAGCATGACTGTG	GGG	NGG	G	A	5	AAACAGCATGACT	GTGGAGCGCTCCTTATGGCCTCCCCTAGTGGAGGCCCATTGGGACTGAAC	50	GTTCAGTCCCAATGGGCCTCCACTAGGGGAGGCCATAAGGAGCGCTCCACAGTCATGCTGTTT	0.38	38920-62-neg	-	CACTTCAATCTGGCCCCTCT	AGG	NGG	62	Transition
TINF2	38920	82.7659	62.2072	chr14-24709839-24709839_23GsubA-38920-neg-i	-	TCCCAATGGGCCTCCACTAG	GGG	NGG	G	A	23	GTGGAGGCCCATT	TCCTAAAGGGAAACAGCATGACTGTGGAGCGCTCCTTATGGCCTCCCCTA	50	TCCTAAAGGGAAACAGCATGACTGTGGAGCGCTCCTTATGGCCTCCCCTAGTGGAGGCCCATT	0.62	38920-66-pos	+	GCATGTTCTTCCTTGCTCTC	AGG	NGG	66	Transition
TINF2	38920	76.6641	62.2072	chr14-24709839-24709839_37GsubA-38920-neg-i	-	GACGAAGAGTTCAGTCCCAA	TGG	NGG	G	A	37	GGACTGAACTCTT	AGCATGACTGTGGAGCGCTCCTTATGGCCTCCCCTAGTGGAGGCCCATTG	50	AGCATGACTGTGGAGCGCTCCTTATGGCCTCCCCTAGTGGAGGCCCATTGGGACTGAACTCTT	0.46	38920-66-pos	+	GCATGTTCTTCCTTGCTCTC	AGG	NGG	66	Transition
TINF2	5625	79.5777	74.4538	chr14-24709841-24709841_47CsubT-5625-pos-i	+	GGCTTAGATATGACCTGGGT	TGG	NGG	C	T	47	TAGATATGACCTG	GGTTGGTGAGCCGAGATTCCTAAAGGGAAACAGCATGACTGTGGGGTGCT	50	AGCACCCCACAGTCATGCTGTTTCCCTTTAGGAATCTCGGCTCACCAACCCAGGTCATATCTA	0.38	5625-60-neg	-	CACTTCAATCTGGCCCCTCT	AGG	NGG	60	Transition
TINF2	5625	55.112	74.4538	chr14-24709841-24709841_9CsubT-5625-pos-i	+	AAAGGGAAACAGCATGACTG	TGG	NGG	C	T	9	GGAAACAGCATGA	CTGTGGGGTGCTCCTTATGGCCTCCCCTAGTGGAGGCCCATTGGGACTGA	50	TCAGTCCCAATGGGCCTCCACTAGGGGAGGCCATAAGGAGCACCCCACAGTCATGCTGTTTCC	0.46	5625-60-neg	-	CACTTCAATCTGGCCCCTCT	AGG	NGG	60	Transition
TINF2	5625	60.5841	74.4538	chr14-24709841-24709841_8CsubT-5625-pos-i	+	AAGGGAAACAGCATGACTGT	GGG	NGG	C	T	8	GAAACAGCATGAC	TGTGGGGTGCTCCTTATGGCCTCCCCTAGTGGAGGCCCATTGGGACTGAA	50	TTCAGTCCCAATGGGCCTCCACTAGGGGAGGCCATAAGGAGCACCCCACAGTCATGCTGTTTC	0.46	5625-60-neg	-	CACTTCAATCTGGCCCCTCT	AGG	NGG	60	Transition
TINF2	5625	62.5812	74.4538	chr14-24709841-24709841_7CsubT-5625-pos-i	+	AGGGAAACAGCATGACTGTG	GGG	NGG	C	T	7	AAACAGCATGACT	GTGGGGTGCTCCTTATGGCCTCCCCTAGTGGAGGCCCATTGGGACTGAAC	50	GTTCAGTCCCAATGGGCCTCCACTAGGGGAGGCCATAAGGAGCACCCCACAGTCATGCTGTTT	0.38	5625-60-neg	-	CACTTCAATCTGGCCCCTCT	AGG	NGG	60	Transition
TINF2	5625	82.7659	62.2072	chr14-24709841-24709841_21CsubT-5625-neg-i	-	TCCCAATGGGCCTCCACTAG	GGG	NGG	C	T	21	GTGGAGGCCCATT	TCCTAAAGGGAAACAGCATGACTGTGGGGTGCTCCTTATGGCCTCCCCTA	50	TCCTAAAGGGAAACAGCATGACTGTGGGGTGCTCCTTATGGCCTCCCCTAGTGGAGGCCCATT	0.62	5625-68-pos	+	GCATGTTCTTCCTTGCTCTC	AGG	NGG	68	Transition
TINF2	5625	76.6641	62.2072	chr14-24709841-24709841_35CsubT-5625-neg-i	-	GACGAAGAGTTCAGTCCCAA	TGG	NGG	C	T	35	GGACTGAACTCTT	AGCATGACTGTGGGGTGCTCCTTATGGCCTCCCCTAGTGGAGGCCCATTG	50	AGCATGACTGTGGGGTGCTCCTTATGGCCTCCCCTAGTGGAGGCCCATTGGGACTGAACTCTT	0.46	5625-68-pos	+	GCATGTTCTTCCTTGCTCTC	AGG	NGG	68	Transition
TINF2	5627	79.5777	74.4538	chr14-24709842-24709842_48GsubA-5627-pos-i	+	GGCTTAGATATGACCTGGGT	TGG	NGG	G	A	48	TAGATATGACCTG	GGTTGGTGAGCCGAGATTCCTAAAGGGAAACAGCATGACTGTGGGGCACT	50	AGTGCCCCACAGTCATGCTGTTTCCCTTTAGGAATCTCGGCTCACCAACCCAGGTCATATCTA	0.38	5627-59-neg	-	CACTTCAATCTGGCCCCTCT	AGG	NGG	59	Transition
TINF2	5627	55.112	74.4538	chr14-24709842-24709842_10GsubA-5627-pos-i	+	AAAGGGAAACAGCATGACTG	TGG	NGG	G	A	10	GGAAACAGCATGA	CTGTGGGGCACTCCTTATGGCCTCCCCTAGTGGAGGCCCATTGGGACTGA	50	TCAGTCCCAATGGGCCTCCACTAGGGGAGGCCATAAGGAGTGCCCCACAGTCATGCTGTTTCC	0.46	5627-59-neg	-	CACTTCAATCTGGCCCCTCT	AGG	NGG	59	Transition
TINF2	5627	60.5841	74.4538	chr14-24709842-24709842_9GsubA-5627-pos-i	+	AAGGGAAACAGCATGACTGT	GGG	NGG	G	A	9	GAAACAGCATGAC	TGTGGGGCACTCCTTATGGCCTCCCCTAGTGGAGGCCCATTGGGACTGAA	50	TTCAGTCCCAATGGGCCTCCACTAGGGGAGGCCATAAGGAGTGCCCCACAGTCATGCTGTTTC	0.46	5627-59-neg	-	CACTTCAATCTGGCCCCTCT	AGG	NGG	59	Transition
TINF2	5627	62.5812	74.4538	chr14-24709842-24709842_8GsubA-5627-pos-i	+	AGGGAAACAGCATGACTGTG	GGG	NGG	G	A	8	AAACAGCATGACT	GTGGGGCACTCCTTATGGCCTCCCCTAGTGGAGGCCCATTGGGACTGAAC	50	GTTCAGTCCCAATGGGCCTCCACTAGGGGAGGCCATAAGGAGTGCCCCACAGTCATGCTGTTT	0.38	5627-59-neg	-	CACTTCAATCTGGCCCCTCT	AGG	NGG	59	Transition
TINF2	5627	82.7659	62.2072	chr14-24709842-24709842_20GsubA-5627-neg-i	-	TCCCAATGGGCCTCCACTAG	GGG	NGG	G	A	20	GTGGAGGCCCATT	TCCTAAAGGGAAACAGCATGACTGTGGGGCACTCCTTATGGCCTCCCCTA	50	TCCTAAAGGGAAACAGCATGACTGTGGGGCACTCCTTATGGCCTCCCCTAGTGGAGGCCCATT	0.62	5627-69-pos	+	GCATGTTCTTCCTTGCTCTC	AGG	NGG	69	Transition
TINF2	5627	76.6641	62.2072	chr14-24709842-24709842_34GsubA-5627-neg-i	-	GACGAAGAGTTCAGTCCCAA	TGG	NGG	G	A	34	GGACTGAACTCTT	AGCATGACTGTGGGGCACTCCTTATGGCCTCCCCTAGTGGAGGCCCATTG	50	AGCATGACTGTGGGGCACTCCTTATGGCCTCCCCTAGTGGAGGCCCATTGGGACTGAACTCTT	0.46	5627-69-pos	+	GCATGTTCTTCCTTGCTCTC	AGG	NGG	69	Transition
TINF2	5624	55.112	74.4538	chr14-24709848-24709848_16TsubC-5624-pos-i	+	AAAGGGAAACAGCATGACTG	TGG	NGG	T	C	16	GGAAACAGCATGA	CTGTGGGGCGCTCCTCATGGCCTCCCCTAGTGGAGGCCCATTGGGACTGA	50	TCAGTCCCAATGGGCCTCCACTAGGGGAGGCCATGAGGAGCGCCCCACAGTCATGCTGTTTCC	0.46	5624-53-neg	-	CACTTCAATCTGGCCCCTCT	AGG	NGG	53	Transition
TINF2	5624	60.5841	74.4538	chr14-24709848-24709848_15TsubC-5624-pos-i	+	AAGGGAAACAGCATGACTGT	GGG	NGG	T	C	15	GAAACAGCATGAC	TGTGGGGCGCTCCTCATGGCCTCCCCTAGTGGAGGCCCATTGGGACTGAA	50	TTCAGTCCCAATGGGCCTCCACTAGGGGAGGCCATGAGGAGCGCCCCACAGTCATGCTGTTTC	0.46	5624-53-neg	-	CACTTCAATCTGGCCCCTCT	AGG	NGG	53	Transition
TINF2	5624	62.5812	74.4538	chr14-24709848-24709848_14TsubC-5624-pos-i	+	AGGGAAACAGCATGACTGTG	GGG	NGG	T	C	14	AAACAGCATGACT	GTGGGGCGCTCCTCATGGCCTCCCCTAGTGGAGGCCCATTGGGACTGAAC	50	GTTCAGTCCCAATGGGCCTCCACTAGGGGAGGCCATGAGGAGCGCCCCACAGTCATGCTGTTT	0.38	5624-53-neg	-	CACTTCAATCTGGCCCCTCT	AGG	NGG	53	Transition
TINF2	5624	82.7659	62.2072	chr14-24709848-24709848_14TsubC-5624-neg-i	-	TCCCAATGGGCCTCCACTAG	GGG	NGG	T	C	14	GTGGAGGCCCATT	TCCTAAAGGGAAACAGCATGACTGTGGGGCGCTCCTCATGGCCTCCCCTA	50	TCCTAAAGGGAAACAGCATGACTGTGGGGCGCTCCTCATGGCCTCCCCTAGTGGAGGCCCATT	0.62	5624-75-pos	+	GCATGTTCTTCCTTGCTCTC	AGG	NGG	75	Transition
TINF2	5624	76.6641	62.2072	chr14-24709848-24709848_28TsubC-5624-neg-i	-	GACGAAGAGTTCAGTCCCAA	TGG	NGG	T	C	28	GGACTGAACTCTT	AGCATGACTGTGGGGCGCTCCTCATGGCCTCCCCTAGTGGAGGCCCATTG	50	AGCATGACTGTGGGGCGCTCCTCATGGCCTCCCCTAGTGGAGGCCCATTGGGACTGAACTCTT	0.46	5624-75-pos	+	GCATGTTCTTCCTTGCTCTC	AGG	NGG	75	Transition
TINF2	31543	55.112	78.453	chr14-24709875-24709875_43GsubA-31543-pos-i	+	AAAGGGAAACAGCATGACTG	TGG	NGG	G	A	43	GGAAACAGCATGA	CTGTGGGGCGCTCCTTATGGCCTCCCCTAGTGGAGGCCCATTAGGACTGA	50	TCAGTCCTAATGGGCCTCCACTAGGGGAGGCCATAAGGAGCGCCCCACAGTCATGCTGTTTCC	0.46	31543-53-neg	-	ACGCACCCAGAACCTCTAGC	TGG	NGG	53	Transition
TINF2	31543	60.5841	78.453	chr14-24709875-24709875_42GsubA-31543-pos-i	+	AAGGGAAACAGCATGACTGT	GGG	NGG	G	A	42	GAAACAGCATGAC	TGTGGGGCGCTCCTTATGGCCTCCCCTAGTGGAGGCCCATTAGGACTGAA	50	TTCAGTCCTAATGGGCCTCCACTAGGGGAGGCCATAAGGAGCGCCCCACAGTCATGCTGTTTC	0.46	31543-53-neg	-	ACGCACCCAGAACCTCTAGC	TGG	NGG	53	Transition
TINF2	31543	62.5812	78.453	chr14-24709875-24709875_41GsubA-31543-pos-i	+	AGGGAAACAGCATGACTGTG	GGG	NGG	G	A	41	AAACAGCATGACT	GTGGGGCGCTCCTTATGGCCTCCCCTAGTGGAGGCCCATTAGGACTGAAC	50	GTTCAGTCCTAATGGGCCTCCACTAGGGGAGGCCATAAGGAGCGCCCCACAGTCATGCTGTTT	0.38	31543-53-neg	-	ACGCACCCAGAACCTCTAGC	TGG	NGG	53	Transition
TINF2	31543	86.2172	78.453	chr14-24709875-24709875_16GsubA-31543-pos-i	+	CTCCTTATGGCCTCCCCTAG	TGG	NGG	G	A	16	TTATGGCCTCCCC	TAGTGGAGGCCCATTAGGACTGAACTCTTCGTCGGCCTAGAGGGGCCAGA	50	TCTGGCCCCTCTAGGCCGACGAAGAGTTCAGTCCTAATGGGCCTCCACTAGGGGAGGCCATAA	0.62	31543-53-neg	-	ACGCACCCAGAACCTCTAGC	TGG	NGG	53	Transition
TINF2	31543	76.6641	87.3196	chr14-24709875-24709875_1GsubA-31543-neg-i	-	GACGAAGAGTTCAGTCCCAA	TGG	NGG	G	A	1	GGACTGAACTCTT	AGCATGACTGTGGGGCGCTCCTTATGGCCTCCCCTAGTGGAGGCCCATTA	50	AGCATGACTGTGGGGCGCTCCTTATGGCCTCCCCTAGTGGAGGCCCATTAGGACTGAACTCTT	0.46	31543-86-pos	+	TCTCAGGCTTAGATATGACC	TGG	NGG	86	Transition
TINF2	31543	74.4538	87.3196	chr14-24709875-24709875_26GsubA-31543-neg-i	-	CACTTCAATCTGGCCCCTCT	AGG	NGG	G	A	26	GGGGCCAGATTGA	GGCCTCCCCTAGTGGAGGCCCATTAGGACTGAACTCTTCGTCGGCCTAGA	50	GGCCTCCCCTAGTGGAGGCCCATTAGGACTGAACTCTTCGTCGGCCTAGAGGGGCCAGATTGA	0.62	31543-86-pos	+	TCTCAGGCTTAGATATGACC	TGG	NGG	86	Transition
TINF2	31543	80.0625	87.3196	chr14-24709875-24709875_36GsubA-31543-neg-i	-	AGCTGGCCGACACTTCAATC	TGG	NGG	G	A	36	TGAAGTGTCGGCC	AGTGGAGGCCCATTAGGACTGAACTCTTCGTCGGCCTAGAGGGGCCAGAT	50	AGTGGAGGCCCATTAGGACTGAACTCTTCGTCGGCCTAGAGGGGCCAGATTGAAGTGTCGGCC	0.62	31543-86-pos	+	TCTCAGGCTTAGATATGACC	TGG	NGG	86	Transition
TINF2	31541	55.112	78.453	chr14-24709881-24709881_49GsubA-31541-pos-i	+	AAAGGGAAACAGCATGACTG	TGG	NGG	G	A	49	GGAAACAGCATGA	CTGTGGGGCGCTCCTTATGGCCTCCCCTAGTGGAGGCCCATTGGGACTAA	50	TTAGTCCCAATGGGCCTCCACTAGGGGAGGCCATAAGGAGCGCCCCACAGTCATGCTGTTTCC	0.46	31541-47-neg	-	ACGCACCCAGAACCTCTAGC	TGG	NGG	47	Transition
TINF2	31541	60.5841	78.453	chr14-24709881-24709881_48GsubA-31541-pos-i	+	AAGGGAAACAGCATGACTGT	GGG	NGG	G	A	48	GAAACAGCATGAC	TGTGGGGCGCTCCTTATGGCCTCCCCTAGTGGAGGCCCATTGGGACTAAA	50	TTTAGTCCCAATGGGCCTCCACTAGGGGAGGCCATAAGGAGCGCCCCACAGTCATGCTGTTTC	0.46	31541-47-neg	-	ACGCACCCAGAACCTCTAGC	TGG	NGG	47	Transition
TINF2	31541	62.5812	78.453	chr14-24709881-24709881_47GsubA-31541-pos-i	+	AGGGAAACAGCATGACTGTG	GGG	NGG	G	A	47	AAACAGCATGACT	GTGGGGCGCTCCTTATGGCCTCCCCTAGTGGAGGCCCATTGGGACTAAAC	50	GTTTAGTCCCAATGGGCCTCCACTAGGGGAGGCCATAAGGAGCGCCCCACAGTCATGCTGTTT	0.38	31541-47-neg	-	ACGCACCCAGAACCTCTAGC	TGG	NGG	47	Transition
TINF2	31541	86.2172	78.453	chr14-24709881-24709881_22GsubA-31541-pos-i	+	CTCCTTATGGCCTCCCCTAG	TGG	NGG	G	A	22	TTATGGCCTCCCC	TAGTGGAGGCCCATTGGGACTAAACTCTTCGTCGGCCTAGAGGGGCCAGA	50	TCTGGCCCCTCTAGGCCGACGAAGAGTTTAGTCCCAATGGGCCTCCACTAGGGGAGGCCATAA	0.62	31541-47-neg	-	ACGCACCCAGAACCTCTAGC	TGG	NGG	47	Transition
TINF2	31541	74.4538	79.5777	chr14-24709881-24709881_20GsubA-31541-neg-i	-	CACTTCAATCTGGCCCCTCT	AGG	NGG	G	A	20	GGGGCCAGATTGA	GGCCTCCCCTAGTGGAGGCCCATTGGGACTAAACTCTTCGTCGGCCTAGA	50	GGCCTCCCCTAGTGGAGGCCCATTGGGACTAAACTCTTCGTCGGCCTAGAGGGGCCAGATTGA	0.62	31541-87-pos	+	GGCTTAGATATGACCTGGGT	TGG	NGG	87	Transition
TINF2	31541	80.0625	79.5777	chr14-24709881-24709881_30GsubA-31541-neg-i	-	AGCTGGCCGACACTTCAATC	TGG	NGG	G	A	30	TGAAGTGTCGGCC	AGTGGAGGCCCATTGGGACTAAACTCTTCGTCGGCCTAGAGGGGCCAGAT	50	AGTGGAGGCCCATTGGGACTAAACTCTTCGTCGGCCTAGAGGGGCCAGATTGAAGTGTCGGCC	0.62	31541-87-pos	+	GGCTTAGATATGACCTGGGT	TGG	NGG	87	Transition
TINF2	31541	78.453	79.5777	chr14-24709881-24709881_47GsubA-31541-neg-i	-	ACGCACCCAGAACCTCTAGC	TGG	NGG	G	A	47	AGAGGTTCTGGGT	ACTAAACTCTTCGTCGGCCTAGAGGGGCCAGATTGAAGTGTCGGCCAGCT	50	ACTAAACTCTTCGTCGGCCTAGAGGGGCCAGATTGAAGTGTCGGCCAGCTAGAGGTTCTGGGT	0.54	31541-87-pos	+	GGCTTAGATATGACCTGGGT	TGG	NGG	87	Transition
TGM1	39536	75.2098	72.2188	chr14-24718695-24718695_20GsubA-39536-pos-i	+	TGTCCAAGCTGGCAATGAGC	TGG	NGG	G	A	20	CAAGCTGGCAATG	AGCTGGCGGGGGCCTGGTCACACAGGCACAAACGACTGGCGCAGTGTCAC	50	GTGACACTGCGCCAGTCGTTTGTGCCTGTGTGACCAGGCCCCCGCCAGCTCATTGCCAGCTTG	0.54	39536-47-neg	-	TCTGCCCACAGGGACATTGG	AGG	NGG	47	Transition
TGM1	39536	68.8815	72.2188	chr14-24718695-24718695_17GsubA-39536-pos-i	+	CCAAGCTGGCAATGAGCTGG	CGG	NGG	G	A	17	GCTGGCAATGAGC	TGGCGGGGGCCTGGTCACACAGGCACAAACGACTGGCGCAGTGTCACTGT	50	ACAGTGACACTGCGCCAGTCGTTTGTGCCTGTGTGACCAGGCCCCCGCCAGCTCATTGCCAGC	0.62	39536-47-neg	-	TCTGCCCACAGGGACATTGG	AGG	NGG	47	Transition
TGM1	39536	74.4721	72.2188	chr14-24718695-24718695_16GsubA-39536-pos-i	+	CAAGCTGGCAATGAGCTGGC	GGG	NGG	G	A	16	CTGGCAATGAGCT	GGCGGGGGCCTGGTCACACAGGCACAAACGACTGGCGCAGTGTCACTGTT	50	AACAGTGACACTGCGCCAGTCGTTTGTGCCTGTGTGACCAGGCCCCCGCCAGCTCATTGCCAG	0.54	39536-47-neg	-	TCTGCCCACAGGGACATTGG	AGG	NGG	47	Transition
TGM1	39536	77.0378	72.2188	chr14-24718695-24718695_15GsubA-39536-pos-i	+	AAGCTGGCAATGAGCTGGCG	GGG	NGG	G	A	15	TGGCAATGAGCTG	GCGGGGGCCTGGTCACACAGGCACAAACGACTGGCGCAGTGTCACTGTTT	50	AAACAGTGACACTGCGCCAGTCGTTTGTGCCTGTGTGACCAGGCCCCCGCCAGCTCATTGCCA	0.54	39536-47-neg	-	TCTGCCCACAGGGACATTGG	AGG	NGG	47	Transition
TGM1	39536	78.8011	72.2188	chr14-24718695-24718695_14GsubA-39536-pos-i	+	AGCTGGCAATGAGCTGGCGG	GGG	NGG	G	A	14	GGCAATGAGCTGG	CGGGGGCCTGGTCACACAGGCACAAACGACTGGCGCAGTGTCACTGTTTC	50	GAAACAGTGACACTGCGCCAGTCGTTTGTGCCTGTGTGACCAGGCCCCCGCCAGCTCATTGCC	0.62	39536-47-neg	-	TCTGCCCACAGGGACATTGG	AGG	NGG	47	Transition
TGM1	39536	72.2188	42.8113	chr14-24718695-24718695_47GsubA-39536-neg-i	-	TCTGCCCACAGGGACATTGG	AGG	NGG	G	A	47	ATGTCCCTGTGGG	GTCACACAGGCACAAACGACTGGCGCAGTGTCACTGTTTCATTGCCTCCA	50	GTCACACAGGCACAAACGACTGGCGCAGTGTCACTGTTTCATTGCCTCCAATGTCCCTGTGGG	0.62	39536-90-pos	+	AAGCCCCCATCCCCAGGGGC	TGG	NGG	90	Transition
TGM1	633793	86.546	79.4142	chr14-24724031-24724031_49CsubT-633793-pos-i	+	GGCCCCCTGGTCCACAAGAT	GGG	NGG	C	T	49	CCCTGGTCCACAA	GATGGGGCCGGTATTCCTTGTAGGCCACTGGCATGGTCACACGGTCCGTT	50	AACGGACCGTGTGACCATGCCAGTGGCCTACAAGGAATACCGGCCCCATCTTGTGGACCAGGG	0.62	633793-43-neg	-	CCTGGGGGAAGCCTCATGTA	GGG	NGG	43	Transition
TGM1	633793	68.1959	79.4142	chr14-24724031-24724031_44CsubT-633793-pos-i	+	CCTGGTCCACAAGATGGGGC	CGG	NGG	C	T	44	GTCCACAAGATGG	GGCCGGTATTCCTTGTAGGCCACTGGCATGGTCACACGGTCCGTTGTGGA	50	TCCACAACGGACCGTGTGACCATGCCAGTGGCCTACAAGGAATACCGGCCCCATCTTGTGGAC	0.54	633793-43-neg	-	CCTGGGGGAAGCCTCATGTA	GGG	NGG	43	Transition
TGM1	633793	91.7565	79.4142	chr14-24724031-24724031_31CsubT-633793-pos-i	+	ATGGGGCCGGTATTCCTTGT	AGG	NGG	C	T	31	GGCCGGTATTCCT	TGTAGGCCACTGGCATGGTCACACGGTCCGTTGTGGAGAAGAGGCATGGC	50	GCCATGCCTCTTCTCCACAACGGACCGTGTGACCATGCCAGTGGCCTACAAGGAATACCGGCC	0.62	633793-43-neg	-	CCTGGGGGAAGCCTCATGTA	GGG	NGG	43	Transition
TGM1	633793	75.8392	79.4142	chr14-24724031-24724031_19CsubT-633793-pos-i	+	TTCCTTGTAGGCCACTGGCA	TGG	NGG	C	T	19	TTGTAGGCCACTG	GCATGGTCACACGGTCCGTTGTGGAGAAGAGGCATGGCGTCACTGAGGCC	50	GGCCTCAGTGACGCCATGCCTCTTCTCCACAACGGACCGTGTGACCATGCCAGTGGCCTACAA	0.54	633793-43-neg	-	CCTGGGGGAAGCCTCATGTA	GGG	NGG	43	Transition
TGM1	633793	67.8985	79.4142	chr14-24724031-24724031_11CsubT-633793-pos-i	+	AGGCCACTGGCATGGTCACA	CGG	NGG	C	T	11	CACTGGCATGGTC	ACACGGTCCGTTGTGGAGAAGAGGCATGGCGTCACTGAGGCCTGCTTCCC	50	GGGAAGCAGGCCTCAGTGACGCCATGCCTCTTCTCCACAACGGACCGTGTGACCATGCCAGTG	0.62	633793-43-neg	-	CCTGGGGGAAGCCTCATGTA	GGG	NGG	43	Transition
TGM1	633793	63.5791	66.6375	chr14-24724031-24724031_3CsubT-633793-neg-i	-	GCCATGCCTCTTCTCCACAG	CGG	NGG	C	T	3	TGGAGAAGAGGCA	ATGGGGCCGGTATTCCTTGTAGGCCACTGGCATGGTCACACGGTCCGTTG	50	ATGGGGCCGGTATTCCTTGTAGGCCACTGGCATGGTCACACGGTCCGTTGTGGAGAAGAGGCA	0.54	633793-70-pos	+	GCCTGAGACATTGAGCAGCA	TGG	NGG	70	Transition
TGM1	633793	72.6729	66.6375	chr14-24724031-24724031_36CsubT-633793-neg-i	-	GAAGCCTCATGTAGGGAAGC	AGG	NGG	C	T	36	TCCCTACATGAGG	GGTCACACGGTCCGTTGTGGAGAAGAGGCATGGCGTCACTGAGGCCTGCT	50	GGTCACACGGTCCGTTGTGGAGAAGAGGCATGGCGTCACTGAGGCCTGCTTCCCTACATGAGG	0.54	633793-70-pos	+	GCCTGAGACATTGAGCAGCA	TGG	NGG	70	Transition
TGM1	372536	91.5405	79.6471	chr14-24725269-24725269_38CsubT-372536-pos-i	+	TGTCGTACTTCATGTAGACC	AGG	NGG	C	T	38	GTACTTCATGTAG	ACCAGGCCATTCTTGATGGACTCCACAGAGCAGGGGCTGCAGCAGAAGAT	50	ATCTTCTGCTGCAGCCCCTGCTCTGTGGAGTCCATCAAGAATGGCCTGGTCTACATGAAGTAC	0.38	372536-80-neg	-	CCCTGTGTGGACCTTACCCA	GGG	NGG	80	Transition
TGM1	372536	64.1106	79.6471	chr14-24725269-24725269_25CsubT-372536-pos-i	+	GTAGACCAGGCCATTCTTGA	TGG	NGG	C	T	25	ACCAGGCCATTCT	TGATGGACTCCACAGAGCAGGGGCTGCAGCAGAAGATGCCTAGAGAGTGA	50	TCACTCTCTAGGCATCTTCTGCTGCAGCCCCTGCTCTGTGGAGTCCATCAAGAATGGCCTGGT	0.54	372536-80-neg	-	CCCTGTGTGGACCTTACCCA	GGG	NGG	80	Transition
TGM1	372536	66.8013	79.6471	chr14-24725269-24725269_10CsubT-372536-pos-i	+	CTTGATGGACTCCACAGAGC	AGG	NGG	C	T	10	ATGGACTCCACAG	AGCAGGGGCTGCAGCAGAAGATGCCTAGAGAGTGAGGCGGGACAGAGGCA	50	TGCCTCTGTCCCGCCTCACTCTCTAGGCATCTTCTGCTGCAGCCCCTGCTCTGTGGAGTCCAT	0.54	372536-80-neg	-	CCCTGTGTGGACCTTACCCA	GGG	NGG	80	Transition
TGM1	372536	65.352	79.6471	chr14-24725269-24725269_9CsubT-372536-pos-i	+	TTGATGGACTCCACAGAGCA	GGG	NGG	C	T	9	TGGACTCCACAGA	GCAGGGGCTGCAGCAGAAGATGCCTAGAGAGTGAGGCGGGACAGAGGCAA	50	TTGCCTCTGTCCCGCCTCACTCTCTAGGCATCTTCTGCTGCAGCCCCTGCTCTGTGGAGTCCA	0.54	372536-80-neg	-	CCCTGTGTGGACCTTACCCA	GGG	NGG	80	Transition
TGM1	372536	64.6747	61.8252	chr14-24725269-24725269_5CsubT-372536-neg-i	-	TCTCTAGGCATCTTCTGCTG	CGG	NGG	C	T	5	CAGAAGATGCCTA	TCATGTAGACCAGGCCATTCTTGATGGACTCCACAGAGCAGGGGCTGCAG	50	TCATGTAGACCAGGCCATTCTTGATGGACTCCACAGAGCAGGGGCTGCAGCAGAAGATGCCTA	0.46	372536-63-pos	+	CTCACCTCAGCAAAAATGAA	AGG	NGG	63	Transition
TGM1	217304	85.364	93.9161	chr14-24727530-24727530_28AsubG-217304-pos-i	+	CTTACCACTGCTAGTCTCTT	GGG	NGG	A	G	28	CCACTGCTAGTCT	CTTGGGGTGTGGCATCCACCACCTGCCGCCCATCAAAGCCCGAGGGCAGA	50	TCTGCCCTCGGGCTTTGATGGGCGGCAGGTGGTGGATGCCACACCCCAAGAGACTAGCAGTGG	0.54	217304-43-neg	-	TCCATGTGTGGAACGACTGC	TGG	NGG	43	Transition
TGM1	217304	80.6202	93.9161	chr14-24727530-24727530_27AsubG-217304-pos-i	+	TTACCACTGCTAGTCTCTTG	GGG	NGG	A	G	27	CACTGCTAGTCTC	TTGGGGTGTGGCATCCACCACCTGCCGCCCATCAAAGCCCGAGGGCAGAT	50	ATCTGCCCTCGGGCTTTGATGGGCGGCAGGTGGTGGATGCCACACCCCAAGAGACTAGCAGTG	0.54	217304-43-neg	-	TCCATGTGTGGAACGACTGC	TGG	NGG	43	Transition
TGM1	217304	69.0654	93.9161	chr14-24727530-24727530_22AsubG-217304-pos-i	+	ACTGCTAGTCTCTTGGGGTG	TGG	NGG	A	G	22	CTAGTCTCTTGGG	GTGTGGCATCCACCACCTGCCGCCCATCAAAGCCCGAGGGCAGATCCGGC	50	GCCGGATCTGCCCTCGGGCTTTGATGGGCGGCAGGTGGTGGATGCCACACCCCAAGAGACTAG	0.54	217304-43-neg	-	TCCATGTGTGGAACGACTGC	TGG	NGG	43	Transition
TGM1	217304	75.5571	76.3103	chr14-24727530-24727530_4AsubG-217304-neg-i	-	TGCCCTCGGGCTTTGATGGG	TGG	NGG	A	G	4	ATCAAAGCCCGAG	AGCTTACCACTGCTAGTCTCTTGGGGTGTGGCATCCACCACCTGCCGCCC	50	AGCTTACCACTGCTAGTCTCTTGGGGTGTGGCATCCACCACCTGCCGCCCATCAAAGCCCGAG	0.54	217304-90-pos	+	CTGGACTGTGTTAATCAGGT	GGG	NGG	90	Transition
TGM1	217304	67.2141	76.3103	chr14-24727530-24727530_30AsubG-217304-neg-i	-	CGACTGCTGGATGAAGAGGC	CGG	NGG	A	G	30	TCTTCATCCAGCA	TGTGGCATCCACCACCTGCCGCCCATCAAAGCCCGAGGGCAGATCCGGCC	50	TGTGGCATCCACCACCTGCCGCCCATCAAAGCCCGAGGGCAGATCCGGCCTCTTCATCCAGCA	0.46	217304-90-pos	+	CTGGACTGTGTTAATCAGGT	GGG	NGG	90	Transition
TGM1	217304	72.3373	76.3103	chr14-24727530-24727530_34AsubG-217304-neg-i	-	GGAACGACTGCTGGATGAAG	AGG	NGG	A	G	34	CATCCAGCAGTCG	GCATCCACCACCTGCCGCCCATCAAAGCCCGAGGGCAGATCCGGCCTCTT	50	GCATCCACCACCTGCCGCCCATCAAAGCCCGAGGGCAGATCCGGCCTCTTCATCCAGCAGTCG	0.62	217304-90-pos	+	CTGGACTGTGTTAATCAGGT	GGG	NGG	90	Transition
TGM1	217304	93.9161	76.3103	chr14-24727530-24727530_43AsubG-217304-neg-i	-	TCCATGTGTGGAACGACTGC	TGG	NGG	A	G	43	GTCGTTCCACACA	ACCTGCCGCCCATCAAAGCCCGAGGGCAGATCCGGCCTCTTCATCCAGCA	50	ACCTGCCGCCCATCAAAGCCCGAGGGCAGATCCGGCCTCTTCATCCAGCAGTCGTTCCACACA	0.54	217304-90-pos	+	CTGGACTGTGTTAATCAGGT	GGG	NGG	90	Transition
TGM1	633789	91.0964	61.1967	chr14-24727586-24727586_44TsubC-633789-pos-i	+	TGCCACCCATCAAAGCCCGA	GGG	NGG	T	C	44	ACCCATCAAAGCC	CGAGGGCAGATCCGGCCTCTTCATCCAGCAGTCGTTCCACACACGGAAGT	50	ACTTCCGTGTGTGGAACGACTGCTGGATGAAGAGGCCGGATCTGCCCTCGGGCTTTGATGGGT	0.54	633789-48-neg	-	ACTGAGGACTCCTGACCCTG	GGG	NGG	48	Transition
TGM1	633789	82.3184	61.1967	chr14-24727586-24727586_4TsubC-633789-pos-i	+	TCCAGCAGTCGTTCCACACA	TGG	NGG	T	C	4	GCAGTCGTTCCAC	ACACGGAAGTTCCTGGATGGACATGGAGGAGGGGCTGGGTCTGAGCCCCA	50	TGGGGCTCAGACCCAGCCCCTCCTCCATGTCCATCCAGGAACTTCCGTGTGTGGAACGACTGC	0.62	633789-48-neg	-	ACTGAGGACTCCTGACCCTG	GGG	NGG	48	Transition
TGM1	633789	58.2025	80.0479	chr14-24727586-24727586_14TsubC-633789-neg-i	-	CCCCTCCTCCATGTCCATCC	AGG	NGG	T	C	14	TGGACATGGAGGA	AGATCCGGCCTCTTCATCCAGCAGTCGTTCCACACACGGAAGTTCCTGGA	50	AGATCCGGCCTCTTCATCCAGCAGTCGTTCCACACACGGAAGTTCCTGGATGGACATGGAGGA	0.54	633789-85-pos	+	GCTTACCACTGCTAGTCTCT	TGG	NGG	85	Transition
TGM1	633789	66.0103	80.0479	chr14-24727586-24727586_49TsubC-633789-neg-i	-	AACTGAGGACTCCTGACCCT	GGG	NGG	T	C	49	GTCAGGAGTCCTC	ACGGAAGTTCCTGGATGGACATGGAGGAGGGGCTGGGTCTGAGCCCCAGG	50	ACGGAAGTTCCTGGATGGACATGGAGGAGGGGCTGGGTCTGAGCCCCAGGGTCAGGAGTCCTC	0.62	633789-85-pos	+	GCTTACCACTGCTAGTCTCT	TGG	NGG	85	Transition
TGM1	633791	NA	69.1249	chr14-24727740-24727740_48CsubT-633791-pos-i	+	ACCCTCCACCTCCAAAGCTC	AGG	NGG	C	T	48	TCCACCTCCAAAG	CTCAGGTCACCATTCTTCAGCACAGATGGGCAGTCCACCCCAGCTCATCA	50	TGATGAGCTGGGGTGGACTGCCCATCTGTGCTGAAGAATGGTGACCTGAGCTTTGGAGGTGGA	0.54	633791-65-neg	-	CACAGACACATCCCTTACCA	TGG	NGG	65	Transition
TGM1	633791	56.1406	69.1249	chr14-24727740-24727740_25CsubT-633791-pos-i	+	TCACCATTCTTCAGCACAGA	TGG	NGG	C	T	25	CATTCTTCAGCAC	AGATGGGCAGTCCACCCCAGCTCATCAGACAGAATCATGGTTCAGGTGCT	50	AGCACCTGAACCATGATTCTGTCTGATGAGCTGGGGTGGACTGCCCATCTGTGCTGAAGAATG	0.46	633791-65-neg	-	CACAGACACATCCCTTACCA	TGG	NGG	65	Transition
TGM1	633791	67.3848	69.1249	chr14-24727740-24727740_24CsubT-633791-pos-i	+	CACCATTCTTCAGCACAGAT	GGG	NGG	C	T	24	ATTCTTCAGCACA	GATGGGCAGTCCACCCCAGCTCATCAGACAGAATCATGGTTCAGGTGCTC	50	GAGCACCTGAACCATGATTCTGTCTGATGAGCTGGGGTGGACTGCCCATCTGTGCTGAAGAAT	0.38	633791-65-neg	-	CACAGACACATCCCTTACCA	TGG	NGG	65	Transition
TGM1	633791	84.0697	NA	chr14-24727740-24727740_6CsubT-633791-neg-i	-	ACCTGAACCATGATTCTGTC	TGG	NGG	C	T	6	AGAATCATGGTTC	AGGTCACCATTCTTCAGCACAGATGGGCAGTCCACCCCAGCTCATCAGAC	50	AGGTCACCATTCTTCAGCACAGATGGGCAGTCCACCCCAGCTCATCAGACAGAATCATGGTTC	0.38	633791-48-pos	+	ACCCTCCACCTCCAAAGCTC	AGG	NGG	48	Transition
TGM1	633791	72.7551	NA	chr14-24727740-24727740_32CsubT-633791-neg-i	-	CGACGAGAACATGAAGCCCC	TGG	NGG	C	T	32	GCTTCATGTTCTC	GCAGTCCACCCCAGCTCATCAGACAGAATCATGGTTCAGGTGCTCCAGGG	50	GCAGTCCACCCCAGCTCATCAGACAGAATCATGGTTCAGGTGCTCCAGGGGCTTCATGTTCTC	0.46	633791-48-pos	+	ACCCTCCACCTCCAAAGCTC	AGG	NGG	48	Transition
TGM1	39533	74.4405	67.1986	chr14-24727852-24727852_19CsubT-39533-neg-i	-	CTCCACAGTGCTGCGCTGCC	TGG	NGG	C	T	19	AGCGCAGCACTGT	GTCGTGGGCGGAGTTGAAGTTGGTGACAGTATGGGTGGCCAGACCCAGGC	50	GTCGTGGGCGGAGTTGAAGTTGGTGACAGTATGGGTGGCCAGACCCAGGCAGCGCAGCACTGT	0.62	39533-88-pos	+	AATCATGGTTCAGGTGCTCC	AGG	NGG	88	Transition
TGM1	12493	74.4405	92.7768	chr14-24727864-24727864_7CsubT-12493-neg-i	-	CTCCACAGTGCTGCGCTGCC	TGG	NGG	C	T	7	AGCGCAGCACTGT	GTCGTGGGCGGAGTTGAAGTTGGTGACAGTACGGGTGGCCAGATCCAGGC	50	GTCGTGGGCGGAGTTGAAGTTGGTGACAGTACGGGTGGCCAGATCCAGGCAGCGCAGCACTGT	0.62	12493-66-pos	+	CTCGTCGAAGTAGATGTCCA	TGG	NGG	66	Transition
TGM1	12488	65.4266	96.4937	chr14-24728293-24728293_47CsubT-12488-pos-i	+	TCCCTTCTCCCTGTAGGGCC	CGG	NGG	C	T	47	TTCTCCCTGTAGG	GCCCGGGCCACTCCTGTCCCAGTCCCTCCACTACCTGTGGTGGTCATGCC	50	GGCATGACCACCACAGGTAGTGGAGGGACTGGGACAGGAGTGGCCCGGGCCCTACAGGGAGAA	0.54	12488-47-neg	-	CTGCTTAGCTACCTACGCAC	GGG	NGG	47	Transition
TGM1	12488	59.2118	96.4937	chr14-24728293-24728293_46CsubT-12488-pos-i	+	CCCTTCTCCCTGTAGGGCCC	GGG	NGG	C	T	46	TCTCCCTGTAGGG	CCCGGGCCACTCCTGTCCCAGTCCCTCCACTACCTGTGGTGGTCATGCCA	50	TGGCATGACCACCACAGGTAGTGGAGGGACTGGGACAGGAGTGGCCCGGGCCCTACAGGGAGA	0.62	12488-47-neg	-	CTGCTTAGCTACCTACGCAC	GGG	NGG	47	Transition
TGM1	12488	70.8131	96.4937	chr14-24728293-24728293_13CsubT-12488-pos-i	+	CCCAGTCCCTCCACTACCTG	TGG	NGG	C	T	13	GTCCCTCCACTAC	CTGTGGTGGTCATGCCAGCAAAGACCCAGCACTGGCCATAGGGGACGGAA	50	TTCCGTCCCCTATGGCCAGTGCTGGGTCTTTGCTGGCATGACCACCACAGGTAGTGGAGGGAC	0.62	12488-47-neg	-	CTGCTTAGCTACCTACGCAC	GGG	NGG	47	Transition
TGM1	12488	80.6737	96.4937	chr14-24728293-24728293_10CsubT-12488-pos-i	+	AGTCCCTCCACTACCTGTGG	TGG	NGG	C	T	10	CCTCCACTACCTG	TGGTGGTCATGCCAGCAAAGACCCAGCACTGGCCATAGGGGACGGAATAT	50	ATATTCCGTCCCCTATGGCCAGTGCTGGGTCTTTGCTGGCATGACCACCACAGGTAGTGGAGG	0.62	12488-47-neg	-	CTGCTTAGCTACCTACGCAC	GGG	NGG	47	Transition
TGM1	12488	49.4876	65.1069	chr14-24728293-24728293_8CsubT-12488-neg-i	-	GGCCAGTGCTGGGTCTTTGC	TGG	NGG	C	T	8	AAGACCCAGCACT	GGGCCACTCCTGTCCCAGTCCCTCCACTACCTGTGGTGGTCATGCCAGCA	50	GGGCCACTCCTGTCCCAGTCCCTCCACTACCTGTGGTGGTCATGCCAGCAAAGACCCAGCACT	0.54	12488-90-pos	+	ACTGTAGCCACATCTGGGCA	GGG	NGG	90	Transition
TGM1	12488	73.7607	65.1069	chr14-24728293-24728293_18CsubT-12488-neg-i	-	CGTCCCCTATGGCCAGTGCT	GGG	NGG	C	T	18	ACTGGCCATAGGG	TGTCCCAGTCCCTCCACTACCTGTGGTGGTCATGCCAGCAAAGACCCAGC	50	TGTCCCAGTCCCTCCACTACCTGTGGTGGTCATGCCAGCAAAGACCCAGCACTGGCCATAGGG	0.62	12488-90-pos	+	ACTGTAGCCACATCTGGGCA	GGG	NGG	90	Transition
TGM1	12488	96.4937	65.1069	chr14-24728293-24728293_47CsubT-12488-neg-i	-	CTGCTTAGCTACCTACGCAC	GGG	NGG	C	T	47	CGTAGGTAGCTAA	TCATGCCAGCAAAGACCCAGCACTGGCCATAGGGGACGGAATATCCCGTG	50	TCATGCCAGCAAAGACCCAGCACTGGCCATAGGGGACGGAATATCCCGTGCGTAGGTAGCTAA	0.46	12488-90-pos	+	ACTGTAGCCACATCTGGGCA	GGG	NGG	90	Transition
TGM1	427008	62.9401	94.3709	chr14-24728346-24728346_37TsubC-427008-pos-i	+	CGCCAGCAAAGACCCAGCAC	TGG	NGG	T	C	37	AGCAAAGACCCAG	CACTGGCCATAGGGGACGGAATATCCCGTGCGTAGGCAGCTAAGCAGGAT	50	ATCCTGCTTAGCTGCCTACGCACGGGATATTCCGTCCCCTATGGCCAGTGCTGGGTCTTTGCT	0.54	427008-54-neg	-	TGGTCTGGTGATTACTCCCG	AGG	NGG	54	Transition
TGM1	427008	72.1527	94.3709	chr14-24728346-24728346_24TsubC-427008-pos-i	+	CCAGCACTGGCCATAGGGGA	CGG	NGG	T	C	24	CACTGGCCATAGG	GGACGGAATATCCCGTGCGTAGGCAGCTAAGCAGGATCTCCACGCTGCCC	50	GGGCAGCGTGGAGATCCTGCTTAGCTGCCTACGCACGGGATATTCCGTCCCCTATGGCCAGTG	0.62	427008-54-neg	-	TGGTCTGGTGATTACTCCCG	AGG	NGG	54	Transition
TGM1	427008	99.051	94.3709	chr14-24728346-24728346_7TsubC-427008-pos-i	+	GGACGGAATATCCCGTGCGT	AGG	NGG	T	C	7	GGAATATCCCGTG	CGTAGGCAGCTAAGCAGGATCTCCACGCTGCCCACCCACGCTGATGGGTT	50	AACCCATCAGCGTGGGTGGGCAGCGTGGAGATCCTGCTTAGCTGCCTACGCACGGGATATTCC	0.54	427008-54-neg	-	TGGTCTGGTGATTACTCCCG	AGG	NGG	54	Transition
TGM1	427008	90.0336	70.8131	chr14-24728346-24728346_31TsubC-427008-neg-i	-	CACCAACCCATCAGCGTGGG	TGG	NGG	T	C	31	ACGCTGATGGGTT	GGAATATCCCGTGCGTAGGCAGCTAAGCAGGATCTCCACGCTGCCCACCC	50	GGAATATCCCGTGCGTAGGCAGCTAAGCAGGATCTCCACGCTGCCCACCCACGCTGATGGGTT	0.54	427008-66-pos	+	CCCAGTCCCTCCACTACCTG	TGG	NGG	66	Transition
TGM1	427008	87.8888	70.8131	chr14-24728346-24728346_34TsubC-427008-neg-i	-	AGGCACCAACCCATCAGCGT	GGG	NGG	T	C	34	CTGATGGGTTGGT	ATATCCCGTGCGTAGGCAGCTAAGCAGGATCTCCACGCTGCCCACCCACG	50	ATATCCCGTGCGTAGGCAGCTAAGCAGGATCTCCACGCTGCCCACCCACGCTGATGGGTTGGT	0.54	427008-66-pos	+	CCCAGTCCCTCCACTACCTG	TGG	NGG	66	Transition
TGM1	427008	81.9963	70.8131	chr14-24728346-24728346_35TsubC-427008-neg-i	-	GAGGCACCAACCCATCAGCG	TGG	NGG	T	C	35	TGATGGGTTGGTG	TATCCCGTGCGTAGGCAGCTAAGCAGGATCTCCACGCTGCCCACCCACGC	50	TATCCCGTGCGTAGGCAGCTAAGCAGGATCTCCACGCTGCCCACCCACGCTGATGGGTTGGTG	0.54	427008-66-pos	+	CCCAGTCCCTCCACTACCTG	TGG	NGG	66	Transition
TGM1	372535	62.9401	94.3709	chr14-24728358-24728358_49AsubG-372535-pos-i	+	CGCCAGCAAAGACCCAGCAC	TGG	NGG	A	G	49	AGCAAAGACCCAG	CACTGGCCATAGGGGACGGAATATCCCGTGCGTAGGTAGCTAAGCAGGGT	50	ACCCTGCTTAGCTACCTACGCACGGGATATTCCGTCCCCTATGGCCAGTGCTGGGTCTTTGCT	0.54	372535-42-neg	-	TGGTCTGGTGATTACTCCCG	AGG	NGG	42	Transition
TGM1	372535	72.1527	94.3709	chr14-24728358-24728358_36AsubG-372535-pos-i	+	CCAGCACTGGCCATAGGGGA	CGG	NGG	A	G	36	CACTGGCCATAGG	GGACGGAATATCCCGTGCGTAGGTAGCTAAGCAGGGTCTCCACGCTGCCC	50	GGGCAGCGTGGAGACCCTGCTTAGCTACCTACGCACGGGATATTCCGTCCCCTATGGCCAGTG	0.62	372535-42-neg	-	TGGTCTGGTGATTACTCCCG	AGG	NGG	42	Transition
TGM1	372535	99.051	94.3709	chr14-24728358-24728358_19AsubG-372535-pos-i	+	GGACGGAATATCCCGTGCGT	AGG	NGG	A	G	19	GGAATATCCCGTG	CGTAGGTAGCTAAGCAGGGTCTCCACGCTGCCCACCCACGCTGATGGGTT	50	AACCCATCAGCGTGGGTGGGCAGCGTGGAGACCCTGCTTAGCTACCTACGCACGGGATATTCC	0.54	372535-42-neg	-	TGGTCTGGTGATTACTCCCG	AGG	NGG	42	Transition
TGM1	372535	94.3505	94.3709	chr14-24728358-24728358_7AsubG-372535-pos-i	+	CCGTGCGTAGGTAGCTAAGC	AGG	NGG	A	G	7	GCGTAGGTAGCTA	AGCAGGGTCTCCACGCTGCCCACCCACGCTGATGGGTTGGTGCCTCGGGA	50	TCCCGAGGCACCAACCCATCAGCGTGGGTGGGCAGCGTGGAGACCCTGCTTAGCTACCTACGC	0.54	372535-42-neg	-	TGGTCTGGTGATTACTCCCG	AGG	NGG	42	Transition
TGM1	372535	90.0336	70.8131	chr14-24728358-24728358_19AsubG-372535-neg-i	-	CACCAACCCATCAGCGTGGG	TGG	NGG	A	G	19	ACGCTGATGGGTT	GGAATATCCCGTGCGTAGGTAGCTAAGCAGGGTCTCCACGCTGCCCACCC	50	GGAATATCCCGTGCGTAGGTAGCTAAGCAGGGTCTCCACGCTGCCCACCCACGCTGATGGGTT	0.54	372535-78-pos	+	CCCAGTCCCTCCACTACCTG	TGG	NGG	78	Transition
TGM1	372535	87.8888	70.8131	chr14-24728358-24728358_22AsubG-372535-neg-i	-	AGGCACCAACCCATCAGCGT	GGG	NGG	A	G	22	CTGATGGGTTGGT	ATATCCCGTGCGTAGGTAGCTAAGCAGGGTCTCCACGCTGCCCACCCACG	50	ATATCCCGTGCGTAGGTAGCTAAGCAGGGTCTCCACGCTGCCCACCCACGCTGATGGGTTGGT	0.54	372535-78-pos	+	CCCAGTCCCTCCACTACCTG	TGG	NGG	78	Transition
TGM1	372535	81.9963	70.8131	chr14-24728358-24728358_23AsubG-372535-neg-i	-	GAGGCACCAACCCATCAGCG	TGG	NGG	A	G	23	TGATGGGTTGGTG	TATCCCGTGCGTAGGTAGCTAAGCAGGGTCTCCACGCTGCCCACCCACGC	50	TATCCCGTGCGTAGGTAGCTAAGCAGGGTCTCCACGCTGCCCACCCACGCTGATGGGTTGGTG	0.54	372535-78-pos	+	CCCAGTCCCTCCACTACCTG	TGG	NGG	78	Transition
TGM1	372535	94.3709	70.8131	chr14-24728358-24728358_42AsubG-372535-neg-i	-	TGGTCTGGTGATTACTCCCG	AGG	NGG	A	G	42	GAGTAATCACCAG	TAAGCAGGGTCTCCACGCTGCCCACCCACGCTGATGGGTTGGTGCCTCGG	50	TAAGCAGGGTCTCCACGCTGCCCACCCACGCTGATGGGTTGGTGCCTCGGGAGTAATCACCAG	0.46	372535-78-pos	+	CCCAGTCCCTCCACTACCTG	TGG	NGG	78	Transition
TGM1	556205	94.3505	78.9964	chr14-24728398-24728398_47GsubA-556205-pos-i	+	CCGTGCGTAGGTAGCTAAGC	AGG	NGG	G	A	47	GCGTAGGTAGCTA	AGCAGGATCTCCACGCTGCCCACCCACGCTGATGGGTTGGTGCCTCAGGA	50	TCCTGAGGCACCAACCCATCAGCGTGGGTGGGCAGCGTGGAGATCCTGCTTAGCTACCTACGC	0.54	556205-41-neg	-	GTGAACTCCCTGGATGACAA	TGG	NGG	41	Transition
TGM1	556205	82.9399	78.9964	chr14-24728398-24728398_13GsubA-556205-pos-i	+	GCCCACCCACGCTGATGGGT	TGG	NGG	G	A	13	ACCCACGCTGATG	GGTTGGTGCCTCAGGAGTAATCACCAGACCAGTTCCCAATCAGGACTCCA	50	TGGAGTCCTGATTGGGAACTGGTCTGGTGATTACTCCTGAGGCACCAACCCATCAGCGTGGGT	0.62	556205-41-neg	-	GTGAACTCCCTGGATGACAA	TGG	NGG	41	Transition
TGM1	556205	76.2481	78.9964	chr14-24728398-24728398_5GsubA-556205-pos-i	+	ACGCTGATGGGTTGGTGCCT	CGG	NGG	G	A	5	TGATGGGTTGGTG	CCTCAGGAGTAATCACCAGACCAGTTCCCAATCAGGACTCCATTGTCATC	50	GATGACAATGGAGTCCTGATTGGGAACTGGTCTGGTGATTACTCCTGAGGCACCAACCCATCA	0.54	556205-41-neg	-	GTGAACTCCCTGGATGACAA	TGG	NGG	41	Transition
TGM1	556205	82.8899	78.9964	chr14-24728398-24728398_4GsubA-556205-pos-i	+	CGCTGATGGGTTGGTGCCTC	GGG	NGG	G	A	4	GATGGGTTGGTGC	CTCAGGAGTAATCACCAGACCAGTTCCCAATCAGGACTCCATTGTCATCC	50	GGATGACAATGGAGTCCTGATTGGGAACTGGTCTGGTGATTACTCCTGAGGCACCAACCCATC	0.62	556205-41-neg	-	GTGAACTCCCTGGATGACAA	TGG	NGG	41	Transition
TGM1	556205	94.3709	62.9401	chr14-24728398-24728398_2GsubA-556205-neg-i	-	TGGTCTGGTGATTACTCCCG	AGG	NGG	G	A	2	GAGTAATCACCAG	TAAGCAGGATCTCCACGCTGCCCACCCACGCTGATGGGTTGGTGCCTCAG	50	TAAGCAGGATCTCCACGCTGCCCACCCACGCTGATGGGTTGGTGCCTCAGGAGTAATCACCAG	0.46	556205-89-pos	+	CGCCAGCAAAGACCCAGCAC	TGG	NGG	89	Transition
TGM1	556205	80.1142	62.9401	chr14-24728398-24728398_29GsubA-556205-neg-i	-	GATGACAATGGAGTCCTGAT	TGG	NGG	G	A	29	AGGACTCCATTGT	ACGCTGATGGGTTGGTGCCTCAGGAGTAATCACCAGACCAGTTCCCAATC	50	ACGCTGATGGGTTGGTGCCTCAGGAGTAATCACCAGACCAGTTCCCAATCAGGACTCCATTGT	0.46	556205-89-pos	+	CGCCAGCAAAGACCCAGCAC	TGG	NGG	89	Transition
TGM1	556205	78.9964	62.9401	chr14-24728398-24728398_41GsubA-556205-neg-i	-	GTGAACTCCCTGGATGACAA	TGG	NGG	G	A	41	TCATCCAGGGAGT	TGGTGCCTCAGGAGTAATCACCAGACCAGTTCCCAATCAGGACTCCATTG	50	TGGTGCCTCAGGAGTAATCACCAGACCAGTTCCCAATCAGGACTCCATTGTCATCCAGGGAGT	0.54	556205-89-pos	+	CGCCAGCAAAGACCCAGCAC	TGG	NGG	89	Transition
TGM1	12484	37.7303	97.5017	chr14-24728926-24728926_31CsubT-12484-pos-i	+	CAGTAGGACTCAGAGATGTG	AGG	NGG	C	T	31	AGGACTCAGAGAT	GTGAGGGTGCTCACCATGGCAGAGATGACCTGGGAGACATTGACTGGGTC	50	GACCCAGTCAATGTCTCCCAGGTCATCTCTGCCATGGTGAGCACCCTCACATCTCTGAGTCCT	0.46	12484-47-neg	-	TATACATCCTGGACCGGCGG	GGG	NGG	47	Transition
TGM1	12484	49.8626	97.5017	chr14-24728926-24728926_30CsubT-12484-pos-i	+	AGTAGGACTCAGAGATGTGA	GGG	NGG	C	T	30	GGACTCAGAGATG	TGAGGGTGCTCACCATGGCAGAGATGACCTGGGAGACATTGACTGGGTCT	50	AGACCCAGTCAATGTCTCCCAGGTCATCTCTGCCATGGTGAGCACCCTCACATCTCTGAGTCC	0.54	12484-47-neg	-	TATACATCCTGGACCGGCGG	GGG	NGG	47	Transition
TGM1	12484	73.4341	97.5017	chr14-24728926-24728926_18CsubT-12484-pos-i	+	AGATGTGAGGGTGCTCACCA	TGG	NGG	C	T	18	GTGAGGGTGCTCA	CCATGGCAGAGATGACCTGGGAGACATTGACTGGGTCTCCACGGCCTCCA	50	TGGAGGCCGTGGAGACCCAGTCAATGTCTCCCAGGTCATCTCTGCCATGGTGAGCACCCTCAC	0.62	12484-47-neg	-	TATACATCCTGGACCGGCGG	GGG	NGG	47	Transition
TGM1	12484	68.6634	97.5017	chr14-24728926-24728926_3CsubT-12484-pos-i	+	CACCATGGCAGAGATGACCC	GGG	NGG	C	T	3	ATGGCAGAGATGA	CCTGGGAGACATTGACTGGGTCTCCACGGCCTCCATATGGCATCCCCCGC	50	GCGGGGGATGCCATATGGAGGCCGTGGAGACCCAGTCAATGTCTCCCAGGTCATCTCTGCCAT	0.46	12484-47-neg	-	TATACATCCTGGACCGGCGG	GGG	NGG	47	Transition
TGM1	12484	71.0499	44.4919	chr14-24728926-24728926_4CsubT-12484-neg-i	-	AGACCCAGTCAATGTCTCCC	GGG	NGG	C	T	4	AGACATTGACTGG	AGTAGGACTCAGAGATGTGAGGGTGCTCACCATGGCAGAGATGACCTGGG	50	AGTAGGACTCAGAGATGTGAGGGTGCTCACCATGGCAGAGATGACCTGGGAGACATTGACTGG	0.46	12484-89-pos	+	AGGAATCCAGAAAGGGCAGG	AGG	NGG	89	Transition
TGM1	12484	77.2478	44.4919	chr14-24728926-24728926_5CsubT-12484-neg-i	-	GAGACCCAGTCAATGTCTCC	CGG	NGG	C	T	5	GACATTGACTGGG	GTAGGACTCAGAGATGTGAGGGTGCTCACCATGGCAGAGATGACCTGGGA	50	GTAGGACTCAGAGATGTGAGGGTGCTCACCATGGCAGAGATGACCTGGGAGACATTGACTGGG	0.54	12484-89-pos	+	AGGAATCCAGAAAGGGCAGG	AGG	NGG	89	Transition
TGM1	12484	72.7829	44.4919	chr14-24728926-24728926_27CsubT-12484-neg-i	-	GGGATGCCATATGGAGGCCG	TGG	NGG	C	T	27	CCTCCATATGGCA	TGCTCACCATGGCAGAGATGACCTGGGAGACATTGACTGGGTCTCCACGG	50	TGCTCACCATGGCAGAGATGACCTGGGAGACATTGACTGGGTCTCCACGGCCTCCATATGGCA	0.54	12484-89-pos	+	AGGAATCCAGAAAGGGCAGG	AGG	NGG	89	Transition
TGM1	39530	73.4341	85.9476	chr14-24728950-24728950_42CsubT-39530-pos-i	+	AGATGTGAGGGTGCTCACCA	TGG	NGG	C	T	42	GTGAGGGTGCTCA	CCATGGCAGAGATGACCCGGGAGACATTGACTGGGTCTCCATGGCCTCCA	50	TGGAGGCCATGGAGACCCAGTCAATGTCTCCCGGGTCATCTCTGCCATGGTGAGCACCCTCAC	0.62	39530-55-neg	-	CCAGTTTGACCACGGGGTGC	TGG	NGG	55	Transition
TGM1	39530	68.6634	85.9476	chr14-24728950-24728950_27CsubT-39530-pos-i	+	CACCATGGCAGAGATGACCC	GGG	NGG	C	T	27	ATGGCAGAGATGA	CCCGGGAGACATTGACTGGGTCTCCATGGCCTCCATATGGCATCCCCCGC	50	GCGGGGGATGCCATATGGAGGCCATGGAGACCCAGTCAATGTCTCCCGGGTCATCTCTGCCAT	0.46	39530-55-neg	-	CCAGTTTGACCACGGGGTGC	TGG	NGG	55	Transition
TGM1	39530	90.816	85.9476	chr14-24728950-24728950_14CsubT-39530-pos-i	+	ATGACCCGGGAGACATTGAC	TGG	NGG	C	T	14	CCCGGGAGACATT	GACTGGGTCTCCATGGCCTCCATATGGCATCCCCCGCCGGTCCAGGATGT	50	ACATCCTGGACCGGCGGGGGATGCCATATGGAGGCCATGGAGACCCAGTCAATGTCTCCCGGG	0.62	39530-55-neg	-	CCAGTTTGACCACGGGGTGC	TGG	NGG	55	Transition
TGM1	39530	90.479	85.9476	chr14-24728950-24728950_13CsubT-39530-pos-i	+	TGACCCGGGAGACATTGACT	GGG	NGG	C	T	13	CCGGGAGACATTG	ACTGGGTCTCCATGGCCTCCATATGGCATCCCCCGCCGGTCCAGGATGTA	50	TACATCCTGGACCGGCGGGGGATGCCATATGGAGGCCATGGAGACCCAGTCAATGTCTCCCGG	0.62	39530-55-neg	-	CCAGTTTGACCACGGGGTGC	TGG	NGG	55	Transition
TGM1	39530	55.1908	85.9476	chr14-24728950-24728950_4CsubT-39530-pos-i	+	AGACATTGACTGGGTCTCCA	CGG	NGG	C	T	4	ATTGACTGGGTCT	CCATGGCCTCCATATGGCATCCCCCGCCGGTCCAGGATGTATAAGCAGGC	50	GCCTGCTTATACATCCTGGACCGGCGGGGGATGCCATATGGAGGCCATGGAGACCCAGTCAAT	0.46	39530-55-neg	-	CCAGTTTGACCACGGGGTGC	TGG	NGG	55	Transition
TGM1	39530	72.7829	49.1288	chr14-24728950-24728950_3CsubT-39530-neg-i	-	GGGATGCCATATGGAGGCCG	TGG	NGG	C	T	3	CCTCCATATGGCA	TGCTCACCATGGCAGAGATGACCCGGGAGACATTGACTGGGTCTCCATGG	50	TGCTCACCATGGCAGAGATGACCCGGGAGACATTGACTGGGTCTCCATGGCCTCCATATGGCA	0.54	39530-86-pos	+	TGGGGGTGTGGCGAGGCAGC	AGG	NGG	86	Transition
TGM1	39530	83.6265	49.1288	chr14-24728950-24728950_29CsubT-39530-neg-i	-	CCTGCTTATACATCCTGGAC	CGG	NGG	C	T	29	CAGGATGTATAAG	GAGACATTGACTGGGTCTCCATGGCCTCCATATGGCATCCCCCGCCGGTC	50	GAGACATTGACTGGGTCTCCATGGCCTCCATATGGCATCCCCCGCCGGTCCAGGATGTATAAG	0.38	39530-86-pos	+	TGGGGGTGTGGCGAGGCAGC	AGG	NGG	86	Transition
TGM1	39530	88.8678	49.1288	chr14-24728950-24728950_34CsubT-39530-neg-i	-	GGATGCCTGCTTATACATCC	TGG	NGG	C	T	34	TGTATAAGCAGGC	ATTGACTGGGTCTCCATGGCCTCCATATGGCATCCCCCGCCGGTCCAGGA	50	ATTGACTGGGTCTCCATGGCCTCCATATGGCATCCCCCGCCGGTCCAGGATGTATAAGCAGGC	0.46	39530-86-pos	+	TGGGGGTGTGGCGAGGCAGC	AGG	NGG	86	Transition
TGM1	12499	90.816	72.6103	chr14-24728975-24728975_39GsubA-12499-pos-i	+	ATGACCCGGGAGACATTGAC	TGG	NGG	G	A	39	CCCGGGAGACATT	GACTGGGTCTCCACGGCCTCCATATGGCATCCCCCGCCAGTCCAGGATGT	50	ACATCCTGGACTGGCGGGGGATGCCATATGGAGGCCGTGGAGACCCAGTCAATGTCTCCCGGG	0.62	12499-81-neg	-	AGGGTGCTGGCCTAGGGTTC	AGG	NGG	81	Transition
TGM1	12499	90.479	72.6103	chr14-24728975-24728975_38GsubA-12499-pos-i	+	TGACCCGGGAGACATTGACT	GGG	NGG	G	A	38	CCGGGAGACATTG	ACTGGGTCTCCACGGCCTCCATATGGCATCCCCCGCCAGTCCAGGATGTA	50	TACATCCTGGACTGGCGGGGGATGCCATATGGAGGCCGTGGAGACCCAGTCAATGTCTCCCGG	0.62	12499-81-neg	-	AGGGTGCTGGCCTAGGGTTC	AGG	NGG	81	Transition
TGM1	12499	55.1908	72.6103	chr14-24728975-24728975_29GsubA-12499-pos-i	+	AGACATTGACTGGGTCTCCA	CGG	NGG	G	A	29	ATTGACTGGGTCT	CCACGGCCTCCATATGGCATCCCCCGCCAGTCCAGGATGTATAAGCAGGC	50	GCCTGCTTATACATCCTGGACTGGCGGGGGATGCCATATGGAGGCCGTGGAGACCCAGTCAAT	0.46	12499-81-neg	-	AGGGTGCTGGCCTAGGGTTC	AGG	NGG	81	Transition
TGM1	12499	83.6265	37.7303	chr14-24728975-24728975_4GsubA-12499-neg-i	-	CCTGCTTATACATCCTGGAC	CGG	NGG	G	A	4	CAGGATGTATAAG	GAGACATTGACTGGGTCTCCACGGCCTCCATATGGCATCCCCCGCCAGTC	50	GAGACATTGACTGGGTCTCCACGGCCTCCATATGGCATCCCCCGCCAGTCCAGGATGTATAAG	0.38	12499-80-pos	+	CAGTAGGACTCAGAGATGTG	AGG	NGG	80	Transition
TGM1	12499	88.8678	37.7303	chr14-24728975-24728975_9GsubA-12499-neg-i	-	GGATGCCTGCTTATACATCC	TGG	NGG	G	A	9	TGTATAAGCAGGC	ATTGACTGGGTCTCCACGGCCTCCATATGGCATCCCCCGCCAGTCCAGGA	50	ATTGACTGGGTCTCCACGGCCTCCATATGGCATCCCCCGCCAGTCCAGGATGTATAAGCAGGC	0.46	12499-80-pos	+	CAGTAGGACTCAGAGATGTG	AGG	NGG	80	Transition
TGM1	12499	85.9476	37.7303	chr14-24728975-24728975_30GsubA-12499-neg-i	-	CCAGTTTGACCACGGGGTGC	TGG	NGG	G	A	30	CCCCGTGGTCAAA	TCCATATGGCATCCCCCGCCAGTCCAGGATGTATAAGCAGGCATCCAGCA	50	TCCATATGGCATCCCCCGCCAGTCCAGGATGTATAAGCAGGCATCCAGCACCCCGTGGTCAAA	0.62	12499-80-pos	+	CAGTAGGACTCAGAGATGTG	AGG	NGG	80	Transition
TGM1	12499	91.1995	37.7303	chr14-24728975-24728975_36GsubA-12499-neg-i	-	CTCCTTCCAGTTTGACCACG	GGG	NGG	G	A	36	GGTCAAACTGGAA	TGGCATCCCCCGCCAGTCCAGGATGTATAAGCAGGCATCCAGCACCCCGT	50	TGGCATCCCCCGCCAGTCCAGGATGTATAAGCAGGCATCCAGCACCCCGTGGTCAAACTGGAA	0.46	12499-80-pos	+	CAGTAGGACTCAGAGATGTG	AGG	NGG	80	Transition
TGM1	12499	73.7156	37.7303	chr14-24728975-24728975_37GsubA-12499-neg-i	-	CCTCCTTCCAGTTTGACCAC	GGG	NGG	G	A	37	GTCAAACTGGAAG	GGCATCCCCCGCCAGTCCAGGATGTATAAGCAGGCATCCAGCACCCCGTG	50	GGCATCCCCCGCCAGTCCAGGATGTATAAGCAGGCATCCAGCACCCCGTGGTCAAACTGGAAG	0.46	12499-80-pos	+	CAGTAGGACTCAGAGATGTG	AGG	NGG	80	Transition
TGM1	12499	52.088	37.7303	chr14-24728975-24728975_38GsubA-12499-neg-i	-	CCCTCCTTCCAGTTTGACCA	CGG	NGG	G	A	38	TCAAACTGGAAGG	GCATCCCCCGCCAGTCCAGGATGTATAAGCAGGCATCCAGCACCCCGTGG	50	GCATCCCCCGCCAGTCCAGGATGTATAAGCAGGCATCCAGCACCCCGTGGTCAAACTGGAAGG	0.46	12499-80-pos	+	CAGTAGGACTCAGAGATGTG	AGG	NGG	80	Transition
TGM1	279911	95.6127	62.5889	chr14-24729019-24729019_30TsubC-279911-pos-i	+	CCGGTCCAGGATGTATAAGC	AGG	NGG	T	C	30	TCCAGGATGTATA	AGCAGGCATCCAGCACCCCGTGGTCAAACCGGAAGGAGGGATGGAGGGCA	50	TGCCCTCCATCCCTCCTTCCGGTTTGACCACGGGGTGCTGGATGCCTGCTTATACATCCTGGA	0.38	279911-43-neg	-	TGGAGCAGGGTGCTGGCCTA	GGG	NGG	43	Transition
TGM1	372533	67.573	77.2033	chr14-24729144-24729144_20AsubG-372533-pos-i	+	CCTCTGGGTGTATGTGACCC	TGG	NGG	A	G	20	TGGGTGTATGTGA	CCCTGGCCAGCCGCACCATGCCTGGCCGTAGTTCCAGGTCCGCTCACCAA	50	TTGGTGAGCGGACCTGGAACTACGGCCAGGCATGGTGCGGCTGGCCAGGGTCACATACACCCA	0.46	372533-50-neg	-	AGTCTGGGAGAATTTACTAC	GGG	NGG	50	Transition
TGM1	372533	89.7598	68.8246	chr14-24729144-24729144_20AsubG-372533-neg-i	-	CACAGATTGGTGAGCGGACC	TGG	NGG	A	G	20	CCGCTCACCAATC	GGTGTATGTGACCCTGGCCAGCCGCACCATGCCTGGCCGTAGTTCCAGGT	50	GGTGTATGTGACCCTGGCCAGCCGCACCATGCCTGGCCGTAGTTCCAGGTCCGCTCACCAATC	0.62	372533-88-pos	+	GAGGTGACAGCCTGAACCCT	AGG	NGG	88	Transition
TGM1	372533	71.3493	68.8246	chr14-24729144-24729144_26AsubG-372533-neg-i	-	CCGAAGCACAGATTGGTGAG	CGG	NGG	A	G	26	ACCAATCTGTGCT	TGTGACCCTGGCCAGCCGCACCATGCCTGGCCGTAGTTCCAGGTCCGCTC	50	TGTGACCCTGGCCAGCCGCACCATGCCTGGCCGTAGTTCCAGGTCCGCTCACCAATCTGTGCT	0.46	372533-88-pos	+	GAGGTGACAGCCTGAACCCT	AGG	NGG	88	Transition
TGM1	265269	67.573	77.2033	chr14-24729150-24729150_26CsubT-265269-pos-i	+	CCTCTGGGTGTATGTGACCC	TGG	NGG	C	T	26	TGGGTGTATGTGA	CCCTGGCCAGCCGCACCATACCTGGTCGTAGTTCCAGGTCCGCTCACCAA	50	TTGGTGAGCGGACCTGGAACTACGACCAGGTATGGTGCGGCTGGCCAGGGTCACATACACCCA	0.46	265269-44-neg	-	AGTCTGGGAGAATTTACTAC	GGG	NGG	44	Transition
TGM1	265269	89.7598	37.8191	chr14-24729150-24729150_14CsubT-265269-neg-i	-	CACAGATTGGTGAGCGGACC	TGG	NGG	C	T	14	CCGCTCACCAATC	GGTGTATGTGACCCTGGCCAGCCGCACCATACCTGGTCGTAGTTCCAGGT	50	GGTGTATGTGACCCTGGCCAGCCGCACCATACCTGGTCGTAGTTCCAGGTCCGCTCACCAATC	0.62	265269-42-pos	+	CACACCCACCCCAGCTCCTC	TGG	NGG	42	Transition
TGM1	265269	71.3493	37.8191	chr14-24729150-24729150_20CsubT-265269-neg-i	-	CCGAAGCACAGATTGGTGAG	CGG	NGG	C	T	20	ACCAATCTGTGCT	TGTGACCCTGGCCAGCCGCACCATACCTGGTCGTAGTTCCAGGTCCGCTC	50	TGTGACCCTGGCCAGCCGCACCATACCTGGTCGTAGTTCCAGGTCCGCTCACCAATCTGTGCT	0.46	265269-42-pos	+	CACACCCACCCCAGCTCCTC	TGG	NGG	42	Transition
TGM1	265269	77.2033	37.8191	chr14-24729150-24729150_44CsubT-265269-neg-i	-	AGTCTGGGAGAATTTACTAC	GGG	NGG	C	T	44	GTAAATTCTCCCA	ACCTGGTCGTAGTTCCAGGTCCGCTCACCAATCTGTGCTTCGGTCCCGTA	50	ACCTGGTCGTAGTTCCAGGTCCGCTCACCAATCTGTGCTTCGGTCCCGTAGTAAATTCTCCCA	0.38	265269-42-pos	+	CACACCCACCCCAGCTCCTC	TGG	NGG	42	Transition
TGM1	12495	67.573	61.0483	chr14-24729165-24729165_41CsubT-12495-pos-i	+	CCTCTGGGTGTATGTGACCC	TGG	NGG	C	T	41	TGGGTGTATGTGA	CCCTGGCCAGCCGCACCATACCTGGCCGTAGTTCCAGGTCTGCTCACCAA	50	TTGGTGAGCAGACCTGGAACTACGGCCAGGTATGGTGCGGCTGGCCAGGGTCACATACACCCA	0.46	12495-44-neg	-	AGTATGTTCTTAATGAGTCT	GGG	NGG	44	Transition
TGM1	12495	76.8414	61.0483	chr14-24729165-24729165_9CsubT-12495-pos-i	+	CCATACCTGGCCGTAGTTCC	AGG	NGG	C	T	9	ACCTGGCCGTAGT	TCCAGGTCTGCTCACCAATCTGTGCTTCGGTCCCGTAGTAAATTCTCCCA	50	TGGGAGAATTTACTACGGGACCGAAGCACAGATTGGTGAGCAGACCTGGAACTACGGCCAGGT	0.62	12495-44-neg	-	AGTATGTTCTTAATGAGTCT	GGG	NGG	44	Transition
TGM1	12495	71.3493	37.8191	chr14-24729165-24729165_5CsubT-12495-neg-i	-	CCGAAGCACAGATTGGTGAG	CGG	NGG	C	T	5	ACCAATCTGTGCT	TGTGACCCTGGCCAGCCGCACCATACCTGGCCGTAGTTCCAGGTCTGCTC	50	TGTGACCCTGGCCAGCCGCACCATACCTGGCCGTAGTTCCAGGTCTGCTCACCAATCTGTGCT	0.46	12495-57-pos	+	CACACCCACCCCAGCTCCTC	TGG	NGG	57	Transition
TGM1	12495	77.2033	37.8191	chr14-24729165-24729165_29CsubT-12495-neg-i	-	AGTCTGGGAGAATTTACTAC	GGG	NGG	C	T	29	GTAAATTCTCCCA	ACCTGGCCGTAGTTCCAGGTCTGCTCACCAATCTGTGCTTCGGTCCCGTA	50	ACCTGGCCGTAGTTCCAGGTCTGCTCACCAATCTGTGCTTCGGTCCCGTAGTAAATTCTCCCA	0.38	12495-57-pos	+	CACACCCACCCCAGCTCCTC	TGG	NGG	57	Transition
TGM1	12492	76.8414	85.6938	chr14-24729190-24729190_34CsubT-12492-pos-i	+	CCATACCTGGCCGTAGTTCC	AGG	NGG	C	T	34	ACCTGGCCGTAGT	TCCAGGTCCGCTCACCAATCTGTGCTTCGGTCCTGTAGTAAATTCTCCCA	50	TGGGAGAATTTACTACAGGACCGAAGCACAGATTGGTGAGCGGACCTGGAACTACGGCCAGGT	0.62	12492-42-neg	-	GGACCATGAGGATTGGCGGC	AGG	NGG	42	Transition
TGM1	12492	83.676	85.6938	chr14-24729190-24729190_10CsubT-12492-pos-i	+	CCGCTCACCAATCTGTGCTT	CGG	NGG	C	T	10	TCACCAATCTGTG	CTTCGGTCCTGTAGTAAATTCTCCCAGACTCATTAAGAACATACTCCTGC	50	GCAGGAGTATGTTCTTAATGAGTCTGGGAGAATTTACTACAGGACCGAAGCACAGATTGGTGA	0.46	12492-42-neg	-	GGACCATGAGGATTGGCGGC	AGG	NGG	42	Transition
TGM1	12492	77.2033	37.8191	chr14-24729190-24729190_4CsubT-12492-neg-i	-	AGTCTGGGAGAATTTACTAC	GGG	NGG	C	T	4	GTAAATTCTCCCA	ACCTGGCCGTAGTTCCAGGTCCGCTCACCAATCTGTGCTTCGGTCCTGTA	50	ACCTGGCCGTAGTTCCAGGTCCGCTCACCAATCTGTGCTTCGGTCCTGTAGTAAATTCTCCCA	0.38	12492-82-pos	+	CACACCCACCCCAGCTCCTC	TGG	NGG	82	Transition
TGM1	12492	85.6938	37.8191	chr14-24729190-24729190_42CsubT-12492-neg-i	-	GGACCATGAGGATTGGCGGC	AGG	NGG	C	T	42	GCCAATCCTCATG	TTCGGTCCTGTAGTAAATTCTCCCAGACTCATTAAGAACATACTCCTGCC	50	TTCGGTCCTGTAGTAAATTCTCCCAGACTCATTAAGAACATACTCCTGCCGCCAATCCTCATG	0.54	12492-82-pos	+	CACACCCACCCCAGCTCCTC	TGG	NGG	82	Transition
TGM1	12492	86.3764	37.8191	chr14-24729190-24729190_46CsubT-12492-neg-i	-	ACGTGGACCATGAGGATTGG	CGG	NGG	C	T	46	ATCCTCATGGTCC	GTCCTGTAGTAAATTCTCCCAGACTCATTAAGAACATACTCCTGCCGCCA	50	GTCCTGTAGTAAATTCTCCCAGACTCATTAAGAACATACTCCTGCCGCCAATCCTCATGGTCC	0.54	12492-82-pos	+	CACACCCACCCCAGCTCCTC	TGG	NGG	82	Transition
TGM1	372532	86.3764	70.1955	chr14-24729232-24729232_4GsubA-372532-neg-i	-	ACGTGGACCATGAGGATTGG	CGG	NGG	G	A	4	ATCCTCATGGTCC	GTCCCGTAGTAAATTCTCCCAGACTCATTAAGAACATACTCCTGCCACCA	50	GTCCCGTAGTAAATTCTCCCAGACTCATTAAGAACATACTCCTGCCACCAATCCTCATGGTCC	0.54	372532-89-pos	+	CTGGCCAGCCGCACCATACC	TGG	NGG	89	Transition
TGM1	372532	80.8643	70.1955	chr14-24729232-24729232_12GsubA-372532-neg-i	-	CATTGTGTACGTGGACCATG	AGG	NGG	G	A	12	GGTCCACGTACAC	GTAAATTCTCCCAGACTCATTAAGAACATACTCCTGCCACCAATCCTCAT	50	GTAAATTCTCCCAGACTCATTAAGAACATACTCCTGCCACCAATCCTCATGGTCCACGTACAC	0.62	372532-89-pos	+	CTGGCCAGCCGCACCATACC	TGG	NGG	89	Transition
TGM1	372532	45.3541	70.1955	chr14-24729232-24729232_36GsubA-372532-neg-i	-	TGTGTGTTCTGGGGACACAG	AGG	NGG	G	A	36	TGTCCCCAGAACA	AACATACTCCTGCCACCAATCCTCATGGTCCACGTACACAATGTCCTCTG	50	AACATACTCCTGCCACCAATCCTCATGGTCCACGTACACAATGTCCTCTGTGTCCCCAGAACA	0.54	372532-89-pos	+	CTGGCCAGCCGCACCATACC	TGG	NGG	89	Transition
TGM1	419403	86.3764	76.8414	chr14-24729234-24729234_2CsubT-419403-neg-i	-	ACGTGGACCATGAGGATTGG	CGG	NGG	C	T	2	ATCCTCATGGTCC	GTCCCGTAGTAAATTCTCCCAGACTCATTAAGAACATACTCCTGCCGCTA	50	GTCCCGTAGTAAATTCTCCCAGACTCATTAAGAACATACTCCTGCCGCTAATCCTCATGGTCC	0.54	419403-78-pos	+	CCATACCTGGCCGTAGTTCC	AGG	NGG	78	Transition
TGM1	419403	80.8643	76.8414	chr14-24729234-24729234_10CsubT-419403-neg-i	-	CATTGTGTACGTGGACCATG	AGG	NGG	C	T	10	GGTCCACGTACAC	GTAAATTCTCCCAGACTCATTAAGAACATACTCCTGCCGCTAATCCTCAT	50	GTAAATTCTCCCAGACTCATTAAGAACATACTCCTGCCGCTAATCCTCATGGTCCACGTACAC	0.62	419403-78-pos	+	CCATACCTGGCCGTAGTTCC	AGG	NGG	78	Transition
TGM1	419403	45.3541	76.8414	chr14-24729234-24729234_34CsubT-419403-neg-i	-	TGTGTGTTCTGGGGACACAG	AGG	NGG	C	T	34	TGTCCCCAGAACA	AACATACTCCTGCCGCTAATCCTCATGGTCCACGTACACAATGTCCTCTG	50	AACATACTCCTGCCGCTAATCCTCATGGTCCACGTACACAATGTCCTCTGTGTCCCCAGAACA	0.54	419403-78-pos	+	CCATACCTGGCCGTAGTTCC	AGG	NGG	78	Transition
TGM1	620502	77.8605	78.5088	chr14-24729827-24729827_38GsubA-620502-pos-i	+	TGGGGGAAGTGTGGACCCGC	AGG	NGG	G	A	38	GGAAGTGTGGACC	CGCAGGTTCAGATTCTGCCCACTGGCCTTGACCACCTAGGCTTTCCAGCC	50	GGCTGGAAAGCCTAGGTGGTCAAGGCCAGTGGGCAGAATCTGAACCTGCGGGTCCACACTTCC	0.62	620502-59-neg	-	AACAACCCCGAGGTGGGCAA	GGG	NGG	59	Transition
TGM1	620502	62.1883	78.5088	chr14-24729827-24729827_19GsubA-620502-pos-i	+	CAGGTTCAGATTCTGCCCAC	TGG	NGG	G	A	19	TTCAGATTCTGCC	CACTGGCCTTGACCACCTAGGCTTTCCAGCCTCCACTGCCCCCCTTGCCC	50	GGGCAAGGGGGGCAGTGGAGGCTGGAAAGCCTAGGTGGTCAAGGCCAGTGGGCAGAATCTGAA	0.46	620502-59-neg	-	AACAACCCCGAGGTGGGCAA	GGG	NGG	59	Transition
TGM1	620502	70.5569	78.5088	chr14-24729827-24729827_5GsubA-620502-pos-i	+	GCCCACTGGCCTTGACCACC	TGG	NGG	G	A	5	ACTGGCCTTGACC	ACCTAGGCTTTCCAGCCTCCACTGCCCCCCTTGCCCACTGGGATGATCAC	50	GTGATCATCCCAGTGGGCAAGGGGGGCAGTGGAGGCTGGAAAGCCTAGGTGGTCAAGGCCAGT	0.62	620502-59-neg	-	AACAACCCCGAGGTGGGCAA	GGG	NGG	59	Transition
TGM1	620502	45.7946	89.7178	chr14-24729827-24729827_3GsubA-620502-neg-i	-	CAGTGGAGGCTGGAAAGCCC	AGG	NGG	G	A	3	CTTTCCAGCCTCC	AGTGTGGACCCGCAGGTTCAGATTCTGCCCACTGGCCTTGACCACCTAGG	50	AGTGTGGACCCGCAGGTTCAGATTCTGCCCACTGGCCTTGACCACCTAGGCTTTCCAGCCTCC	0.62	620502-64-pos	+	GAACTGAAACTTGCCGATGA	TGG	NGG	64	Transition
TGM1	620502	66.6918	89.7178	chr14-24729827-24729827_26GsubA-620502-neg-i	-	ATCATCCCAGTGGGCAAGGG	GGG	NGG	G	A	26	TTGCCCACTGGGA	TCTGCCCACTGGCCTTGACCACCTAGGCTTTCCAGCCTCCACTGCCCCCC	50	TCTGCCCACTGGCCTTGACCACCTAGGCTTTCCAGCCTCCACTGCCCCCCTTGCCCACTGGGA	0.62	620502-64-pos	+	GAACTGAAACTTGCCGATGA	TGG	NGG	64	Transition
TGM1	620502	73.1436	89.7178	chr14-24729827-24729827_29GsubA-620502-neg-i	-	GTGATCATCCCAGTGGGCAA	GGG	NGG	G	A	29	CCCACTGGGATGA	GCCCACTGGCCTTGACCACCTAGGCTTTCCAGCCTCCACTGCCCCCCTTG	50	GCCCACTGGCCTTGACCACCTAGGCTTTCCAGCCTCCACTGCCCCCCTTGCCCACTGGGATGA	0.62	620502-64-pos	+	GAACTGAAACTTGCCGATGA	TGG	NGG	64	Transition
TGM1	620502	91.0227	89.7178	chr14-24729827-24729827_35GsubA-620502-neg-i	-	ACGCACGTGATCATCCCAGT	GGG	NGG	G	A	35	GGGATGATCACGT	TGGCCTTGACCACCTAGGCTTTCCAGCCTCCACTGCCCCCCTTGCCCACT	50	TGGCCTTGACCACCTAGGCTTTCCAGCCTCCACTGCCCCCCTTGCCCACTGGGATGATCACGT	0.54	620502-64-pos	+	GAACTGAAACTTGCCGATGA	TGG	NGG	64	Transition
TGM1	620502	91.4063	89.7178	chr14-24729827-24729827_36GsubA-620502-neg-i	-	CACGCACGTGATCATCCCAG	TGG	NGG	G	A	36	GGATGATCACGTG	GGCCTTGACCACCTAGGCTTTCCAGCCTCCACTGCCCCCCTTGCCCACTG	50	GGCCTTGACCACCTAGGCTTTCCAGCCTCCACTGCCCCCCTTGCCCACTGGGATGATCACGTG	0.54	620502-64-pos	+	GAACTGAAACTTGCCGATGA	TGG	NGG	64	Transition
TGM1	12481	88.6467	93.1152	chr14-24730981-24730981_45CsubT-12481-pos-i	+	GATGCGATCAGAGGATTCAT	AGG	NGG	C	T	45	CGATCAGAGGATT	CATAGGTCCGGGACAGGAGGAGGAGCATATGGAAAGGCTGCCCGTGGCGC	50	GCGCCACGGGCAGCCTTTCCATATGCTCCTCCTCCTGTCCCGGACCTATGAATCCTCTGATCG	0.46	12481-67-neg	-	GGACTTGCTGAGCTCGCGCT	CGG	NGG	67	Transition
TGM1	12481	85.7443	93.1152	chr14-24730981-24730981_40CsubT-12481-pos-i	+	GATCAGAGGATTCATAGGTC	CGG	NGG	C	T	40	AGAGGATTCATAG	GTCCGGGACAGGAGGAGGAGCATATGGAAAGGCTGCCCGTGGCGCACTAT	50	ATAGTGCGCCACGGGCAGCCTTTCCATATGCTCCTCCTCCTGTCCCGGACCTATGAATCCTCT	0.38	12481-67-neg	-	GGACTTGCTGAGCTCGCGCT	CGG	NGG	67	Transition
TGM1	12481	81.9581	93.1152	chr14-24730981-24730981_39CsubT-12481-pos-i	+	ATCAGAGGATTCATAGGTCC	GGG	NGG	C	T	39	GAGGATTCATAGG	TCCGGGACAGGAGGAGGAGCATATGGAAAGGCTGCCCGTGGCGCACTATC	50	GATAGTGCGCCACGGGCAGCCTTTCCATATGCTCCTCCTCCTGTCCCGGACCTATGAATCCTC	0.46	12481-67-neg	-	GGACTTGCTGAGCTCGCGCT	CGG	NGG	67	Transition
TGM1	12481	93.6193	93.1152	chr14-24730981-24730981_34CsubT-12481-pos-i	+	AGGATTCATAGGTCCGGGAC	AGG	NGG	C	T	34	TTCATAGGTCCGG	GACAGGAGGAGGAGCATATGGAAAGGCTGCCCGTGGCGCACTATCAGCTC	50	GAGCTGATAGTGCGCCACGGGCAGCCTTTCCATATGCTCCTCCTCCTGTCCCGGACCTATGAA	0.54	12481-67-neg	-	GGACTTGCTGAGCTCGCGCT	CGG	NGG	67	Transition
TGM1	12481	89.5901	93.1152	chr14-24730981-24730981_31CsubT-12481-pos-i	+	ATTCATAGGTCCGGGACAGG	AGG	NGG	C	T	31	ATAGGTCCGGGAC	AGGAGGAGGAGCATATGGAAAGGCTGCCCGTGGCGCACTATCAGCTCGTC	50	GACGAGCTGATAGTGCGCCACGGGCAGCCTTTCCATATGCTCCTCCTCCTGTCCCGGACCTAT	0.62	12481-67-neg	-	GGACTTGCTGAGCTCGCGCT	CGG	NGG	67	Transition
TGM1	12481	72.8531	93.1152	chr14-24730981-24730981_4CsubT-12481-pos-i	+	GCATATGGAAAGGCTGCCCG	CGG	NGG	C	T	4	ATGGAAAGGCTGC	CCGTGGCGCACTATCAGCTCGTCGTACTCATACTCGTCTGTGTGGTGCTC	50	GAGCACCACACAGACGAGTATGAGTACGACGAGCTGATAGTGCGCCACGGGCAGCCTTTCCAT	0.54	12481-67-neg	-	GGACTTGCTGAGCTCGCGCT	CGG	NGG	67	Transition
TGM1	12481	97.9655	90.618	chr14-24730981-24730981_2CsubT-12481-neg-i	-	ACGAGCTGATAGTGCGCCGC	GGG	NGG	C	T	2	GCGCACTATCAGC	GATTCATAGGTCCGGGACAGGAGGAGGAGCATATGGAAAGGCTGCCCGTG	50	GATTCATAGGTCCGGGACAGGAGGAGGAGCATATGGAAAGGCTGCCCGTGGCGCACTATCAGC	0.62	12481-70-pos	+	ACTGACCGATGAGTAACTCA	AGG	NGG	70	Transition
TGM1	12481	97.4166	90.618	chr14-24730981-24730981_3CsubT-12481-neg-i	-	GACGAGCTGATAGTGCGCCG	CGG	NGG	C	T	3	CGCACTATCAGCT	ATTCATAGGTCCGGGACAGGAGGAGGAGCATATGGAAAGGCTGCCCGTGG	50	ATTCATAGGTCCGGGACAGGAGGAGGAGCATATGGAAAGGCTGCCCGTGGCGCACTATCAGCT	0.54	12481-70-pos	+	ACTGACCGATGAGTAACTCA	AGG	NGG	70	Transition
TGM1	372531	88.6467	93.1152	chr14-24730982-24730982_46GsubA-372531-pos-i	+	GATGCGATCAGAGGATTCAT	AGG	NGG	G	A	46	CGATCAGAGGATT	CATAGGTCCGGGACAGGAGGAGGAGCATATGGAAAGGCTGCCCGCAGCGC	50	GCGCTGCGGGCAGCCTTTCCATATGCTCCTCCTCCTGTCCCGGACCTATGAATCCTCTGATCG	0.46	372531-66-neg	-	GGACTTGCTGAGCTCGCGCT	CGG	NGG	66	Transition
TGM1	372531	85.7443	93.1152	chr14-24730982-24730982_41GsubA-372531-pos-i	+	GATCAGAGGATTCATAGGTC	CGG	NGG	G	A	41	AGAGGATTCATAG	GTCCGGGACAGGAGGAGGAGCATATGGAAAGGCTGCCCGCAGCGCACTAT	50	ATAGTGCGCTGCGGGCAGCCTTTCCATATGCTCCTCCTCCTGTCCCGGACCTATGAATCCTCT	0.38	372531-66-neg	-	GGACTTGCTGAGCTCGCGCT	CGG	NGG	66	Transition
TGM1	372531	81.9581	93.1152	chr14-24730982-24730982_40GsubA-372531-pos-i	+	ATCAGAGGATTCATAGGTCC	GGG	NGG	G	A	40	GAGGATTCATAGG	TCCGGGACAGGAGGAGGAGCATATGGAAAGGCTGCCCGCAGCGCACTATC	50	GATAGTGCGCTGCGGGCAGCCTTTCCATATGCTCCTCCTCCTGTCCCGGACCTATGAATCCTC	0.46	372531-66-neg	-	GGACTTGCTGAGCTCGCGCT	CGG	NGG	66	Transition
TGM1	372531	93.6193	93.1152	chr14-24730982-24730982_35GsubA-372531-pos-i	+	AGGATTCATAGGTCCGGGAC	AGG	NGG	G	A	35	TTCATAGGTCCGG	GACAGGAGGAGGAGCATATGGAAAGGCTGCCCGCAGCGCACTATCAGCTC	50	GAGCTGATAGTGCGCTGCGGGCAGCCTTTCCATATGCTCCTCCTCCTGTCCCGGACCTATGAA	0.54	372531-66-neg	-	GGACTTGCTGAGCTCGCGCT	CGG	NGG	66	Transition
TGM1	372531	89.5901	93.1152	chr14-24730982-24730982_32GsubA-372531-pos-i	+	ATTCATAGGTCCGGGACAGG	AGG	NGG	G	A	32	ATAGGTCCGGGAC	AGGAGGAGGAGCATATGGAAAGGCTGCCCGCAGCGCACTATCAGCTCGTC	50	GACGAGCTGATAGTGCGCTGCGGGCAGCCTTTCCATATGCTCCTCCTCCTGTCCCGGACCTAT	0.62	372531-66-neg	-	GGACTTGCTGAGCTCGCGCT	CGG	NGG	66	Transition
TGM1	372531	72.8531	93.1152	chr14-24730982-24730982_5GsubA-372531-pos-i	+	GCATATGGAAAGGCTGCCCG	CGG	NGG	G	A	5	ATGGAAAGGCTGC	CCGCAGCGCACTATCAGCTCGTCGTACTCATACTCGTCTGTGTGGTGCTC	50	GAGCACCACACAGACGAGTATGAGTACGACGAGCTGATAGTGCGCTGCGGGCAGCCTTTCCAT	0.54	372531-66-neg	-	GGACTTGCTGAGCTCGCGCT	CGG	NGG	66	Transition
TGM1	372531	97.9655	90.618	chr14-24730982-24730982_1GsubA-372531-neg-i	-	ACGAGCTGATAGTGCGCCGC	GGG	NGG	G	A	1	GCGCACTATCAGC	GATTCATAGGTCCGGGACAGGAGGAGGAGCATATGGAAAGGCTGCCCGCA	50	GATTCATAGGTCCGGGACAGGAGGAGGAGCATATGGAAAGGCTGCCCGCAGCGCACTATCAGC	0.62	372531-71-pos	+	ACTGACCGATGAGTAACTCA	AGG	NGG	71	Transition
TGM1	372531	97.4166	90.618	chr14-24730982-24730982_2GsubA-372531-neg-i	-	GACGAGCTGATAGTGCGCCG	CGG	NGG	G	A	2	CGCACTATCAGCT	ATTCATAGGTCCGGGACAGGAGGAGGAGCATATGGAAAGGCTGCCCGCAG	50	ATTCATAGGTCCGGGACAGGAGGAGGAGCATATGGAAAGGCTGCCCGCAGCGCACTATCAGCT	0.54	372531-71-pos	+	ACTGACCGATGAGTAACTCA	AGG	NGG	71	Transition
TGM1	12485	88.6467	93.1152	chr14-24730984-24730984_48CsubT-12485-pos-i	+	GATGCGATCAGAGGATTCAT	AGG	NGG	C	T	48	CGATCAGAGGATT	CATAGGTCCGGGACAGGAGGAGGAGCATATGGAAAGGCTGCCCGCGGTGC	50	GCACCGCGGGCAGCCTTTCCATATGCTCCTCCTCCTGTCCCGGACCTATGAATCCTCTGATCG	0.46	12485-64-neg	-	GGACTTGCTGAGCTCGCGCT	CGG	NGG	64	Transition
TGM1	12485	85.7443	93.1152	chr14-24730984-24730984_43CsubT-12485-pos-i	+	GATCAGAGGATTCATAGGTC	CGG	NGG	C	T	43	AGAGGATTCATAG	GTCCGGGACAGGAGGAGGAGCATATGGAAAGGCTGCCCGCGGTGCACTAT	50	ATAGTGCACCGCGGGCAGCCTTTCCATATGCTCCTCCTCCTGTCCCGGACCTATGAATCCTCT	0.38	12485-64-neg	-	GGACTTGCTGAGCTCGCGCT	CGG	NGG	64	Transition
TGM1	12485	81.9581	93.1152	chr14-24730984-24730984_42CsubT-12485-pos-i	+	ATCAGAGGATTCATAGGTCC	GGG	NGG	C	T	42	GAGGATTCATAGG	TCCGGGACAGGAGGAGGAGCATATGGAAAGGCTGCCCGCGGTGCACTATC	50	GATAGTGCACCGCGGGCAGCCTTTCCATATGCTCCTCCTCCTGTCCCGGACCTATGAATCCTC	0.46	12485-64-neg	-	GGACTTGCTGAGCTCGCGCT	CGG	NGG	64	Transition
TGM1	12485	93.6193	93.1152	chr14-24730984-24730984_37CsubT-12485-pos-i	+	AGGATTCATAGGTCCGGGAC	AGG	NGG	C	T	37	TTCATAGGTCCGG	GACAGGAGGAGGAGCATATGGAAAGGCTGCCCGCGGTGCACTATCAGCTC	50	GAGCTGATAGTGCACCGCGGGCAGCCTTTCCATATGCTCCTCCTCCTGTCCCGGACCTATGAA	0.54	12485-64-neg	-	GGACTTGCTGAGCTCGCGCT	CGG	NGG	64	Transition
TGM1	12485	89.5901	93.1152	chr14-24730984-24730984_34CsubT-12485-pos-i	+	ATTCATAGGTCCGGGACAGG	AGG	NGG	C	T	34	ATAGGTCCGGGAC	AGGAGGAGGAGCATATGGAAAGGCTGCCCGCGGTGCACTATCAGCTCGTC	50	GACGAGCTGATAGTGCACCGCGGGCAGCCTTTCCATATGCTCCTCCTCCTGTCCCGGACCTAT	0.62	12485-64-neg	-	GGACTTGCTGAGCTCGCGCT	CGG	NGG	64	Transition
TGM1	12485	72.8531	93.1152	chr14-24730984-24730984_7CsubT-12485-pos-i	+	GCATATGGAAAGGCTGCCCG	CGG	NGG	C	T	7	ATGGAAAGGCTGC	CCGCGGTGCACTATCAGCTCGTCGTACTCATACTCGTCTGTGTGGTGCTC	50	GAGCACCACACAGACGAGTATGAGTACGACGAGCTGATAGTGCACCGCGGGCAGCCTTTCCAT	0.54	12485-64-neg	-	GGACTTGCTGAGCTCGCGCT	CGG	NGG	64	Transition
TGM1	12483	88.6467	93.1152	chr14-24730985-24730985_49GsubA-12483-pos-i	+	GATGCGATCAGAGGATTCAT	AGG	NGG	G	A	49	CGATCAGAGGATT	CATAGGTCCGGGACAGGAGGAGGAGCATATGGAAAGGCTGCCCGCGGCAC	50	GTGCCGCGGGCAGCCTTTCCATATGCTCCTCCTCCTGTCCCGGACCTATGAATCCTCTGATCG	0.46	12483-63-neg	-	GGACTTGCTGAGCTCGCGCT	CGG	NGG	63	Transition
TGM1	12483	85.7443	93.1152	chr14-24730985-24730985_44GsubA-12483-pos-i	+	GATCAGAGGATTCATAGGTC	CGG	NGG	G	A	44	AGAGGATTCATAG	GTCCGGGACAGGAGGAGGAGCATATGGAAAGGCTGCCCGCGGCACACTAT	50	ATAGTGTGCCGCGGGCAGCCTTTCCATATGCTCCTCCTCCTGTCCCGGACCTATGAATCCTCT	0.38	12483-63-neg	-	GGACTTGCTGAGCTCGCGCT	CGG	NGG	63	Transition
TGM1	12483	81.9581	93.1152	chr14-24730985-24730985_43GsubA-12483-pos-i	+	ATCAGAGGATTCATAGGTCC	GGG	NGG	G	A	43	GAGGATTCATAGG	TCCGGGACAGGAGGAGGAGCATATGGAAAGGCTGCCCGCGGCACACTATC	50	GATAGTGTGCCGCGGGCAGCCTTTCCATATGCTCCTCCTCCTGTCCCGGACCTATGAATCCTC	0.46	12483-63-neg	-	GGACTTGCTGAGCTCGCGCT	CGG	NGG	63	Transition
TGM1	12483	93.6193	93.1152	chr14-24730985-24730985_38GsubA-12483-pos-i	+	AGGATTCATAGGTCCGGGAC	AGG	NGG	G	A	38	TTCATAGGTCCGG	GACAGGAGGAGGAGCATATGGAAAGGCTGCCCGCGGCACACTATCAGCTC	50	GAGCTGATAGTGTGCCGCGGGCAGCCTTTCCATATGCTCCTCCTCCTGTCCCGGACCTATGAA	0.54	12483-63-neg	-	GGACTTGCTGAGCTCGCGCT	CGG	NGG	63	Transition
TGM1	12483	89.5901	93.1152	chr14-24730985-24730985_35GsubA-12483-pos-i	+	ATTCATAGGTCCGGGACAGG	AGG	NGG	G	A	35	ATAGGTCCGGGAC	AGGAGGAGGAGCATATGGAAAGGCTGCCCGCGGCACACTATCAGCTCGTC	50	GACGAGCTGATAGTGTGCCGCGGGCAGCCTTTCCATATGCTCCTCCTCCTGTCCCGGACCTAT	0.62	12483-63-neg	-	GGACTTGCTGAGCTCGCGCT	CGG	NGG	63	Transition
TGM1	12483	72.8531	93.1152	chr14-24730985-24730985_8GsubA-12483-pos-i	+	GCATATGGAAAGGCTGCCCG	CGG	NGG	G	A	8	ATGGAAAGGCTGC	CCGCGGCACACTATCAGCTCGTCGTACTCATACTCGTCTGTGTGGTGCTC	50	GAGCACCACACAGACGAGTATGAGTACGACGAGCTGATAGTGTGCCGCGGGCAGCCTTTCCAT	0.54	12483-63-neg	-	GGACTTGCTGAGCTCGCGCT	CGG	NGG	63	Transition
TGM1	279910	94.6326	84.7615	chr14-24731030-24731030_14GsubA-279910-pos-i	+	CGTACTCATACTCGTCTGTG	TGG	NGG	G	A	14	CTCATACTCGTCT	GTGTGGTGCTCTCAGCGGTTCTGGTCCGAGCGCGAGCTCAGCAAGTCCAC	50	GTGGACTTGCTGAGCTCGCGCTCGGACCAGAACCGCTGAGAGCACCACACAGACGAGTATGAG	0.46	279910-44-neg	-	GAGGGCATGCTAGTAGTGAA	CGG	NGG	44	Transition
TGM1	279910	80.0972	84.7615	chr14-24731030-24731030_5GsubA-279910-pos-i	+	ACTCGTCTGTGTGGTGCTCT	CGG	NGG	G	A	5	GTCTGTGTGGTGC	TCTCAGCGGTTCTGGTCCGAGCGCGAGCTCAGCAAGTCCACACCGTTCAC	50	GTGAACGGTGTGGACTTGCTGAGCTCGCGCTCGGACCAGAACCGCTGAGAGCACCACACAGAC	0.62	279910-44-neg	-	GAGGGCATGCTAGTAGTGAA	CGG	NGG	44	Transition
TGM1	279910	88.3213	84.7615	chr14-24731030-24731030_2GsubA-279910-pos-i	+	CGTCTGTGTGGTGCTCTCGG	CGG	NGG	G	A	2	TGTGTGGTGCTCT	CAGCGGTTCTGGTCCGAGCGCGAGCTCAGCAAGTCCACACCGTTCACTAC	50	GTAGTGAACGGTGTGGACTTGCTGAGCTCGCGCTCGGACCAGAACCGCTGAGAGCACCACACA	0.54	279910-44-neg	-	GAGGGCATGCTAGTAGTGAA	CGG	NGG	44	Transition
TGM1	279910	93.1152	85.7443	chr14-24731030-24731030_18GsubA-279910-neg-i	-	GGACTTGCTGAGCTCGCGCT	CGG	NGG	G	A	18	GCGAGCTCAGCAA	GTCGTACTCATACTCGTCTGTGTGGTGCTCTCAGCGGTTCTGGTCCGAGC	50	GTCGTACTCATACTCGTCTGTGTGGTGCTCTCAGCGGTTCTGGTCCGAGCGCGAGCTCAGCAA	0.62	279910-89-pos	+	GATCAGAGGATTCATAGGTC	CGG	NGG	89	Transition
TGM1	279910	93.574	85.7443	chr14-24731030-24731030_39GsubA-279910-neg-i	-	CATGCTAGTAGTGAACGGTG	TGG	NGG	G	A	39	CGTTCACTACTAG	GTGGTGCTCTCAGCGGTTCTGGTCCGAGCGCGAGCTCAGCAAGTCCACAC	50	GTGGTGCTCTCAGCGGTTCTGGTCCGAGCGCGAGCTCAGCAAGTCCACACCGTTCACTACTAG	0.46	279910-89-pos	+	GATCAGAGGATTCATAGGTC	CGG	NGG	89	Transition
TGM1	279910	84.7615	85.7443	chr14-24731030-24731030_44GsubA-279910-neg-i	-	GAGGGCATGCTAGTAGTGAA	CGG	NGG	G	A	44	ACTACTAGCATGC	GCTCTCAGCGGTTCTGGTCCGAGCGCGAGCTCAGCAAGTCCACACCGTTC	50	GCTCTCAGCGGTTCTGGTCCGAGCGCGAGCTCAGCAAGTCCACACCGTTCACTACTAGCATGC	0.46	279910-89-pos	+	GATCAGAGGATTCATAGGTC	CGG	NGG	89	Transition
TGM1	279909	94.6326	84.7615	chr14-24731032-24731032_16CsubT-279909-pos-i	+	CGTACTCATACTCGTCTGTG	TGG	NGG	C	T	16	CTCATACTCGTCT	GTGTGGTGCTCTCGGTGGTTCTGGTCCGAGCGCGAGCTCAGCAAGTCCAC	50	GTGGACTTGCTGAGCTCGCGCTCGGACCAGAACCACCGAGAGCACCACACAGACGAGTATGAG	0.46	279909-42-neg	-	GAGGGCATGCTAGTAGTGAA	CGG	NGG	42	Transition
TGM1	279909	80.0972	84.7615	chr14-24731032-24731032_7CsubT-279909-pos-i	+	ACTCGTCTGTGTGGTGCTCT	CGG	NGG	C	T	7	GTCTGTGTGGTGC	TCTCGGTGGTTCTGGTCCGAGCGCGAGCTCAGCAAGTCCACACCGTTCAC	50	GTGAACGGTGTGGACTTGCTGAGCTCGCGCTCGGACCAGAACCACCGAGAGCACCACACAGAC	0.62	279909-42-neg	-	GAGGGCATGCTAGTAGTGAA	CGG	NGG	42	Transition
TGM1	279909	88.3213	84.7615	chr14-24731032-24731032_4CsubT-279909-pos-i	+	CGTCTGTGTGGTGCTCTCGG	CGG	NGG	C	T	4	TGTGTGGTGCTCT	CGGTGGTTCTGGTCCGAGCGCGAGCTCAGCAAGTCCACACCGTTCACTAC	50	GTAGTGAACGGTGTGGACTTGCTGAGCTCGCGCTCGGACCAGAACCACCGAGAGCACCACACA	0.54	279909-42-neg	-	GAGGGCATGCTAGTAGTGAA	CGG	NGG	42	Transition
TGM1	279909	93.1152	81.9581	chr14-24731032-24731032_16CsubT-279909-neg-i	-	GGACTTGCTGAGCTCGCGCT	CGG	NGG	C	T	16	GCGAGCTCAGCAA	GTCGTACTCATACTCGTCTGTGTGGTGCTCTCGGTGGTTCTGGTCCGAGC	50	GTCGTACTCATACTCGTCTGTGTGGTGCTCTCGGTGGTTCTGGTCCGAGCGCGAGCTCAGCAA	0.62	279909-90-pos	+	ATCAGAGGATTCATAGGTCC	GGG	NGG	90	Transition
TGM1	279909	93.574	81.9581	chr14-24731032-24731032_37CsubT-279909-neg-i	-	CATGCTAGTAGTGAACGGTG	TGG	NGG	C	T	37	CGTTCACTACTAG	GTGGTGCTCTCGGTGGTTCTGGTCCGAGCGCGAGCTCAGCAAGTCCACAC	50	GTGGTGCTCTCGGTGGTTCTGGTCCGAGCGCGAGCTCAGCAAGTCCACACCGTTCACTACTAG	0.46	279909-90-pos	+	ATCAGAGGATTCATAGGTCC	GGG	NGG	90	Transition
TGM1	279909	84.7615	81.9581	chr14-24731032-24731032_42CsubT-279909-neg-i	-	GAGGGCATGCTAGTAGTGAA	CGG	NGG	C	T	42	ACTACTAGCATGC	GCTCTCGGTGGTTCTGGTCCGAGCGCGAGCTCAGCAAGTCCACACCGTTC	50	GCTCTCGGTGGTTCTGGTCCGAGCGCGAGCTCAGCAAGTCCACACCGTTCACTACTAGCATGC	0.46	279909-90-pos	+	ATCAGAGGATTCATAGGTCC	GGG	NGG	90	Transition
TGM1	558256	56.2554	75.2579	chr14-24731243-24731243_14GsubA-558256-neg-i	-	GGTGTCAATGCAGCTGGAGA	TGG	NGG	G	A	14	CCAGCTGCATTGA	AGCTCTCAGCTGAGGAGGACAGACCGGCCTCACCTCAGATGGTGCCATCT	50	AGCTCTCAGCTGAGGAGGACAGACCGGCCTCACCTCAGATGGTGCCATCTCCAGCTGCATTGA	0.54	558256-72-pos	+	CTATCCCCCCCAGAAATGCC	AGG	NGG	72	Transition
TGM1	449511	77.8395	87.6157	chr14-24731327-24731327_49GsubA-449511-pos-i	+	TGCATTGACACCGCTGCCCC	GGG	NGG	G	A	49	TTGACACCGCTGC	CCCGGGATACAGGCCGGCGGGAGTCTGAGCCCCGGGAGCCAGGTCTTCAA	50	TTGAAGACCTGGCTCCCGGGGCTCAGACTCCCGCCGGCCTGTATCCCGGGGCAGCGGTGTCAA	0.62	449511-53-neg	-	AATGCGGCAGATGACGACTG	GGG	NGG	53	Transition
TGM1	449511	77.1408	70.9125	chr14-24731327-24731327_22GsubA-449511-neg-i	-	CCTCTGACTCCAGGGGTCGA	GGG	NGG	G	A	22	ACCCCTGGAGTCA	GAGTCTGAGCCCCGGGAGCCAGGTCTTCAAGTGCCAGAGCTGGACCCTCG	50	GAGTCTGAGCCCCGGGAGCCAGGTCTTCAAGTGCCAGAGCTGGACCCTCGACCCCTGGAGTCA	0.62	449511-89-pos	+	AGGACAGACCGGCCTCACCT	CGG	NGG	89	Transition
TGM1	449511	37.2694	70.9125	chr14-24731327-24731327_29GsubA-449511-neg-i	-	CCTGAACCCTCTGACTCCAG	GGG	NGG	G	A	29	GAGTCAGAGGGTT	AGCCCCGGGAGCCAGGTCTTCAAGTGCCAGAGCTGGACCCTCGACCCCTG	50	AGCCCCGGGAGCCAGGTCTTCAAGTGCCAGAGCTGGACCCTCGACCCCTGGAGTCAGAGGGTT	0.54	449511-89-pos	+	AGGACAGACCGGCCTCACCT	CGG	NGG	89	Transition
TGM1	449511	44.2423	70.9125	chr14-24731327-24731327_30GsubA-449511-neg-i	-	ACCTGAACCCTCTGACTCCA	GGG	NGG	G	A	30	AGTCAGAGGGTTC	GCCCCGGGAGCCAGGTCTTCAAGTGCCAGAGCTGGACCCTCGACCCCTGG	50	GCCCCGGGAGCCAGGTCTTCAAGTGCCAGAGCTGGACCCTCGACCCCTGGAGTCAGAGGGTTC	0.54	449511-89-pos	+	AGGACAGACCGGCCTCACCT	CGG	NGG	89	Transition
TGM1	554786	54.0152	59.8429	chr14-24731399-24731399_33GsubA-554786-pos-i	+	CCCCTGGAGTCAGAGGGTTC	AGG	NGG	G	A	33	TGGAGTCAGAGGG	TTCAGGTCCCCAGTCGTCATCTGCCGCATTTCAGCATGAACAGCAGCCAC	50	GTGGCTGCTGTTCATGCTGAAATGCGGCAGATGACGACTGGGGACCTGAACCCTCTGACTCCA	0.62	554786-47-neg	-	GGACGCTCTCGCAGAGGAGG	AGG	NGG	47	Transition
TGM1	554786	95.5503	59.8429	chr14-24731399-24731399_5GsubA-554786-pos-i	+	AGTCGTCATCTGCCGCATTT	CGG	NGG	G	A	5	GTCATCTGCCGCA	TTTCAGCATGAACAGCAGCCACAGCAGCGAGCCCAGAAGGAACGGCCTCC	50	GGAGGCCGTTCCTTCTGGGCTCGCTGCTGTGGCTGCTGTTCATGCTGAAATGCGGCAGATGAC	0.62	554786-47-neg	-	GGACGCTCTCGCAGAGGAGG	AGG	NGG	47	Transition
TGM1	265597	95.5503	24.1817	chr14-24731427-24731427_33CsubT-265597-pos-i	+	AGTCGTCATCTGCCGCATTT	CGG	NGG	C	T	33	GTCATCTGCCGCA	TTTCGGCATGAACAGCAGCCACAGCAGCGAGCTCAGAAGGAACGGCCTCC	50	GGAGGCCGTTCCTTCTGAGCTCGCTGCTGTGGCTGCTGTTCATGCCGAAATGCGGCAGATGAC	0.62	265597-40-neg	-	GAGCCAGAGCCAGAGCCAGA	CGG	NGG	40	Transition
FOXG1	189610	NA	83.659	chr14-29236621-29236621_17CsubT-189610-neg-i	-	GGTGGTGATGGTGGTGGTGG	TGG	NGG	C	T	17	CCACCACCATCAC	GCGAGCCACGGCCACCACAACAGCCACCACCCCTAGCACCACCACCACCA	50	GCGAGCCACGGCCACCACAACAGCCACCACCCCTAGCACCACCACCACCACCACCACCATCAC	0.62	189610-72-pos	+	CTCGTTCAGCATCAACAGCC	TGG	NGG	72	Transition
FOXG1	189610	NA	83.659	chr14-29236621-29236621_20CsubT-189610-neg-i	-	GGTGGTGGTGATGGTGGTGG	TGG	NGG	C	T	20	CCACCATCACCAC	AGCCACGGCCACCACAACAGCCACCACCCCTAGCACCACCACCACCACCA	50	AGCCACGGCCACCACAACAGCCACCACCCCTAGCACCACCACCACCACCACCACCATCACCAC	0.62	189610-72-pos	+	CTCGTTCAGCATCAACAGCC	TGG	NGG	72	Transition
FOXG1	189616	92.7614	93.0576	chr14-29237062-29237062_6GsubA-189616-pos-i	+	CTACAACGCGCTCATCATGA	TGG	NGG	G	A	6	AACGCGCTCATCA	TGATGACCATCCGGCAGAGCCCCGAGAAGCGGCTCACGCTCAACGGCATC	50	GATGCCGTTGAGCGTGAGCCGCTTCTCGGGGCTCTGCCGGATGGTCATCATGATGAGCGCGTT	0.54	189616-74-neg	-	GCTTGTTCTCGCGGTAGTAA	GGG	NGG	74	Transition
FOXG1	205486	92.7614	93.0576	chr14-29237071-29237071_15CsubT-205486-pos-i	+	CTACAACGCGCTCATCATGA	TGG	NGG	C	T	15	AACGCGCTCATCA	TGATGGCCATCCGGTAGAGCCCCGAGAAGCGGCTCACGCTCAACGGCATC	50	GATGCCGTTGAGCGTGAGCCGCTTCTCGGGGCTCTACCGGATGGCCATCATGATGAGCGCGTT	0.54	205486-65-neg	-	GCTTGTTCTCGCGGTAGTAA	GGG	NGG	65	Transition
FOXG1	205486	85.5874	93.0576	chr14-29237071-29237071_7CsubT-205486-pos-i	+	CGCTCATCATGATGGCCATC	CGG	NGG	C	T	7	CATCATGATGGCC	ATCCGGTAGAGCCCCGAGAAGCGGCTCACGCTCAACGGCATCTACGAGTT	50	AACTCGTAGATGCCGTTGAGCGTGAGCCGCTTCTCGGGGCTCTACCGGATGGCCATCATGATG	0.54	205486-65-neg	-	GCTTGTTCTCGCGGTAGTAA	GGG	NGG	65	Transition
FOXG1	13870	93.1454	92.7614	chr14-29237128-29237128_9TsubC-13870-neg-i	-	TGCTTGTTCTCGCGGTAGTA	AGG	NGG	T	C	9	TACCGCGAGAACA	GGCTCACGCTCAACGGCATCTACGAGTTCATCATGAAGAACCTCCCTTAC	50	GGCTCACGCTCAACGGCATCTACGAGTTCATCATGAAGAACCTCCCTTACTACCGCGAGAACA	0.54	13870-72-pos	+	CTACAACGCGCTCATCATGA	TGG	NGG	72	Transition
FOXG1	13870	43.5612	92.7614	chr14-29237128-29237128_46TsubC-13870-neg-i	-	GAGGGACAGATTGTGGCGGA	TGG	NGG	T	C	46	GCCACAATCTGTC	GAACCTCCCTTACTACCGCGAGAACAAGCAGGGCTGGCAGAACTCCATCC	50	GAACCTCCCTTACTACCGCGAGAACAAGCAGGGCTGGCAGAACTCCATCCGCCACAATCTGTC	0.54	13870-72-pos	+	CTACAACGCGCTCATCATGA	TGG	NGG	72	Transition
FOXG1	205488	85.1375	42.5695	chr14-29237152-29237152_3CsubT-205488-pos-i	+	TTACTACCGCGAGAACAAGC	AGG	NGG	C	T	3	TACCGCGAGAACA	AGTAGGGCTGGCAGAACTCCATCCGCCACAATCTGTCCCTCAACAAGTGC	50	GCACTTGTTGAGGGACAGATTGTGGCGGATGGAGTTCTGCCAGCCCTACTTGTTCTCGCGGTA	0.54	205488-40-neg	-	CTTCACGAAGCACTTGTTGA	GGG	NGG	40	Transition
FOXG1	205488	84.2313	42.5695	chr14-29237152-29237152_2CsubT-205488-pos-i	+	TACTACCGCGAGAACAAGCA	GGG	NGG	C	T	2	ACCGCGAGAACAA	GTAGGGCTGGCAGAACTCCATCCGCCACAATCTGTCCCTCAACAAGTGCT	50	AGCACTTGTTGAGGGACAGATTGTGGCGGATGGAGTTCTGCCAGCCCTACTTGTTCTCGCGGT	0.54	205488-40-neg	-	CTTCACGAAGCACTTGTTGA	GGG	NGG	40	Transition
FOXG1	205488	43.5612	85.5874	chr14-29237152-29237152_22CsubT-205488-neg-i	-	GAGGGACAGATTGTGGCGGA	TGG	NGG	C	T	22	GCCACAATCTGTC	GAACTTCCCTTACTACCGCGAGAACAAGTAGGGCTGGCAGAACTCCATCC	50	GAACTTCCCTTACTACCGCGAGAACAAGTAGGGCTGGCAGAACTCCATCCGCCACAATCTGTC	0.54	205488-88-pos	+	CGCTCATCATGATGGCCATC	CGG	NGG	88	Transition
FOXG1	205488	59.7873	85.5874	chr14-29237152-29237152_26CsubT-205488-neg-i	-	TGTTGAGGGACAGATTGTGG	CGG	NGG	C	T	26	CAATCTGTCCCTC	TTCCCTTACTACCGCGAGAACAAGTAGGGCTGGCAGAACTCCATCCGCCA	50	TTCCCTTACTACCGCGAGAACAAGTAGGGCTGGCAGAACTCCATCCGCCACAATCTGTCCCTC	0.54	205488-88-pos	+	CGCTCATCATGATGGCCATC	CGG	NGG	88	Transition
FOXG1	205488	55.2176	85.5874	chr14-29237152-29237152_41CsubT-205488-neg-i	-	CCTTCACGAAGCACTTGTTG	AGG	NGG	C	T	41	CAAGTGCTTCGTG	GAGAACAAGTAGGGCTGGCAGAACTCCATCCGCCACAATCTGTCCCTCAA	50	GAGAACAAGTAGGGCTGGCAGAACTCCATCCGCCACAATCTGTCCCTCAACAAGTGCTTCGTG	0.54	205488-88-pos	+	CGCTCATCATGATGGCCATC	CGG	NGG	88	Transition
FOXG1	429702	85.1375	97.7988	chr14-29237161-29237161_12CsubT-429702-pos-i	+	TTACTACCGCGAGAACAAGC	AGG	NGG	C	T	12	TACCGCGAGAACA	AGCAGGGCTGGTAGAACTCCATCCGCCACAATCTGTCCCTCAACAAGTGC	50	GCACTTGTTGAGGGACAGATTGTGGCGGATGGAGTTCTACCAGCCCTGCTTGTTCTCGCGGTA	0.54	429702-57-neg	-	CCCGGGTCGTCGTAGTGGCG	CGG	NGG	57	Transition
FOXG1	429702	84.2313	97.7988	chr14-29237161-29237161_11CsubT-429702-pos-i	+	TACTACCGCGAGAACAAGCA	GGG	NGG	C	T	11	ACCGCGAGAACAA	GCAGGGCTGGTAGAACTCCATCCGCCACAATCTGTCCCTCAACAAGTGCT	50	AGCACTTGTTGAGGGACAGATTGTGGCGGATGGAGTTCTACCAGCCCTGCTTGTTCTCGCGGT	0.54	429702-57-neg	-	CCCGGGTCGTCGTAGTGGCG	CGG	NGG	57	Transition
FOXG1	429702	41.4345	97.7988	chr14-29237161-29237161_7CsubT-429702-pos-i	+	ACCGCGAGAACAAGCAGGGC	TGG	NGG	C	T	7	CGAGAACAAGCAG	GGCTGGTAGAACTCCATCCGCCACAATCTGTCCCTCAACAAGTGCTTCGT	50	ACGAAGCACTTGTTGAGGGACAGATTGTGGCGGATGGAGTTCTACCAGCCCTGCTTGTTCTCG	0.54	429702-57-neg	-	CCCGGGTCGTCGTAGTGGCG	CGG	NGG	57	Transition
FOXG1	429702	43.5612	82.0095	chr14-29237161-29237161_13CsubT-429702-neg-i	-	GAGGGACAGATTGTGGCGGA	TGG	NGG	C	T	13	GCCACAATCTGTC	GAACTTCCCTTACTACCGCGAGAACAAGCAGGGCTGGTAGAACTCCATCC	50	GAACTTCCCTTACTACCGCGAGAACAAGCAGGGCTGGTAGAACTCCATCCGCCACAATCTGTC	0.54	429702-79-pos	+	TCCGGCAGAGCCCCGAGAAG	CGG	NGG	79	Transition
FOXG1	429702	59.7873	82.0095	chr14-29237161-29237161_17CsubT-429702-neg-i	-	TGTTGAGGGACAGATTGTGG	CGG	NGG	C	T	17	CAATCTGTCCCTC	TTCCCTTACTACCGCGAGAACAAGCAGGGCTGGTAGAACTCCATCCGCCA	50	TTCCCTTACTACCGCGAGAACAAGCAGGGCTGGTAGAACTCCATCCGCCACAATCTGTCCCTC	0.54	429702-79-pos	+	TCCGGCAGAGCCCCGAGAAG	CGG	NGG	79	Transition
FOXG1	429702	55.2176	82.0095	chr14-29237161-29237161_32CsubT-429702-neg-i	-	CCTTCACGAAGCACTTGTTG	AGG	NGG	C	T	32	CAAGTGCTTCGTG	GAGAACAAGCAGGGCTGGTAGAACTCCATCCGCCACAATCTGTCCCTCAA	50	GAGAACAAGCAGGGCTGGTAGAACTCCATCCGCCACAATCTGTCCCTCAACAAGTGCTTCGTG	0.54	429702-79-pos	+	TCCGGCAGAGCCCCGAGAAG	CGG	NGG	79	Transition
FOXG1	189618	85.1375	97.7988	chr14-29237174-29237174_25GsubA-189618-pos-i	+	TTACTACCGCGAGAACAAGC	AGG	NGG	G	A	25	TACCGCGAGAACA	AGCAGGGCTGGCAGAACTCCATCCACCACAATCTGTCCCTCAACAAGTGC	50	GCACTTGTTGAGGGACAGATTGTGGTGGATGGAGTTCTGCCAGCCCTGCTTGTTCTCGCGGTA	0.54	189618-44-neg	-	CCCGGGTCGTCGTAGTGGCG	CGG	NGG	44	Transition
FOXG1	189618	84.2313	97.7988	chr14-29237174-29237174_24GsubA-189618-pos-i	+	TACTACCGCGAGAACAAGCA	GGG	NGG	G	A	24	ACCGCGAGAACAA	GCAGGGCTGGCAGAACTCCATCCACCACAATCTGTCCCTCAACAAGTGCT	50	AGCACTTGTTGAGGGACAGATTGTGGTGGATGGAGTTCTGCCAGCCCTGCTTGTTCTCGCGGT	0.54	189618-44-neg	-	CCCGGGTCGTCGTAGTGGCG	CGG	NGG	44	Transition
FOXG1	189618	41.4345	97.7988	chr14-29237174-29237174_20GsubA-189618-pos-i	+	ACCGCGAGAACAAGCAGGGC	TGG	NGG	G	A	20	CGAGAACAAGCAG	GGCTGGCAGAACTCCATCCACCACAATCTGTCCCTCAACAAGTGCTTCGT	50	ACGAAGCACTTGTTGAGGGACAGATTGTGGTGGATGGAGTTCTGCCAGCCCTGCTTGTTCTCG	0.54	189618-44-neg	-	CCCGGGTCGTCGTAGTGGCG	CGG	NGG	44	Transition
FOXG1	189618	59.7873	90.6659	chr14-29237174-29237174_4GsubA-189618-neg-i	-	TGTTGAGGGACAGATTGTGG	CGG	NGG	G	A	4	CAATCTGTCCCTC	TTCCCTTACTACCGCGAGAACAAGCAGGGCTGGCAGAACTCCATCCACCA	50	TTCCCTTACTACCGCGAGAACAAGCAGGGCTGGCAGAACTCCATCCACCACAATCTGTCCCTC	0.54	189618-78-pos	+	GAGAAGCGGCTCACGCTCAA	CGG	NGG	78	Transition
FOXG1	189618	55.2176	90.6659	chr14-29237174-29237174_19GsubA-189618-neg-i	-	CCTTCACGAAGCACTTGTTG	AGG	NGG	G	A	19	CAAGTGCTTCGTG	GAGAACAAGCAGGGCTGGCAGAACTCCATCCACCACAATCTGTCCCTCAA	50	GAGAACAAGCAGGGCTGGCAGAACTCCATCCACCACAATCTGTCCCTCAACAAGTGCTTCGTG	0.54	189618-78-pos	+	GAGAAGCGGCTCACGCTCAA	CGG	NGG	78	Transition
FOXG1	189619	85.1375	54.2608	chr14-29237185-29237185_36TsubC-189619-pos-i	+	TTACTACCGCGAGAACAAGC	AGG	NGG	T	C	36	TACCGCGAGAACA	AGCAGGGCTGGCAGAACTCCATCCGCCACAATCTGCCCCTCAACAAGTGC	50	GCACTTGTTGAGGGGCAGATTGTGGCGGATGGAGTTCTGCCAGCCCTGCTTGTTCTCGCGGTA	0.54	189619-50-neg	-	TCCAGTAGTTGCCCTTGCCC	GGG	NGG	50	Transition
FOXG1	189619	84.2313	54.2608	chr14-29237185-29237185_35TsubC-189619-pos-i	+	TACTACCGCGAGAACAAGCA	GGG	NGG	T	C	35	ACCGCGAGAACAA	GCAGGGCTGGCAGAACTCCATCCGCCACAATCTGCCCCTCAACAAGTGCT	50	AGCACTTGTTGAGGGGCAGATTGTGGCGGATGGAGTTCTGCCAGCCCTGCTTGTTCTCGCGGT	0.54	189619-50-neg	-	TCCAGTAGTTGCCCTTGCCC	GGG	NGG	50	Transition
FOXG1	189619	41.4345	54.2608	chr14-29237185-29237185_31TsubC-189619-pos-i	+	ACCGCGAGAACAAGCAGGGC	TGG	NGG	T	C	31	CGAGAACAAGCAG	GGCTGGCAGAACTCCATCCGCCACAATCTGCCCCTCAACAAGTGCTTCGT	50	ACGAAGCACTTGTTGAGGGGCAGATTGTGGCGGATGGAGTTCTGCCAGCCCTGCTTGTTCTCG	0.54	189619-50-neg	-	TCCAGTAGTTGCCCTTGCCC	GGG	NGG	50	Transition
FOXG1	189619	55.2176	90.6659	chr14-29237185-29237185_8TsubC-189619-neg-i	-	CCTTCACGAAGCACTTGTTG	AGG	NGG	T	C	8	CAAGTGCTTCGTG	GAGAACAAGCAGGGCTGGCAGAACTCCATCCGCCACAATCTGCCCCTCAA	50	GAGAACAAGCAGGGCTGGCAGAACTCCATCCGCCACAATCTGCCCCTCAACAAGTGCTTCGTG	0.54	189619-89-pos	+	GAGAAGCGGCTCACGCTCAA	CGG	NGG	89	Transition
FOXG1	189620	54.2608	85.1375	chr14-29237215-29237215_20CsubT-189620-neg-i	-	TCCAGTAGTTGCCCTTGCCC	GGG	NGG	C	T	20	CAAGGGCAACTAC	TCCCTCAACAAGTGCTTCGTGAAGGTGCCGTGCCACTACGACGACCCGGG	50	TCCCTCAACAAGTGCTTCGTGAAGGTGCCGTGCCACTACGACGACCCGGGCAAGGGCAACTAC	0.54	189620-66-pos	+	TTACTACCGCGAGAACAAGC	AGG	NGG	66	Transition
FOXG1	158599	97.2843	85.4563	chr14-29237242-29237242_14AsubG-158599-pos-i	+	CCGCGCCACTACGACGACCC	GGG	NGG	A	G	14	GCCACTACGACGA	CCCGGGCAAGGGCGACTACTGGATGCTGGACCCGTCGAGCGACGACGTGT	50	ACACGTCGTCGCTCGACGGGTCCAGCATCCAGTAGTCGCCCTTGCCCGGGTCGTCGTAGTGGC	0.62	158599-55-neg	-	GCGGCGCCGCAGCTTGCCCG	TGG	NGG	55	Transition
FOXG1	158599	98.8953	41.4345	chr14-29237242-29237242_24AsubG-158599-neg-i	-	ATGAACACGTCGTCGCTCGA	CGG	NGG	A	G	24	AGCGACGACGTGT	GCCACTACGACGACCCGGGCAAGGGCGACTACTGGATGCTGGACCCGTCG	50	GCCACTACGACGACCCGGGCAAGGGCGACTACTGGATGCTGGACCCGTCGAGCGACGACGTGT	0.62	158599-88-pos	+	ACCGCGAGAACAAGCAGGGC	TGG	NGG	88	Transition
FOXG1	13867	97.2843	85.4563	chr14-29237250-29237250_22GsubA-13867-pos-i	+	CCGCGCCACTACGACGACCC	GGG	NGG	G	A	22	GCCACTACGACGA	CCCGGGCAAGGGCAACTACTGAATGCTGGACCCGTCGAGCGACGACGTGT	50	ACACGTCGTCGCTCGACGGGTCCAGCATTCAGTAGTTGCCCTTGCCCGGGTCGTCGTAGTGGC	0.62	13867-47-neg	-	GCGGCGCCGCAGCTTGCCCG	TGG	NGG	47	Transition
FOXG1	13867	98.8953	71.0735	chr14-29237250-29237250_16GsubA-13867-neg-i	-	ATGAACACGTCGTCGCTCGA	CGG	NGG	G	A	16	AGCGACGACGTGT	GCCACTACGACGACCCGGGCAAGGGCAACTACTGAATGCTGGACCCGTCG	50	GCCACTACGACGACCCGGGCAAGGGCAACTACTGAATGCTGGACCCGTCGAGCGACGACGTGT	0.62	13867-47-pos	+	CCTCAACAAGTGCTTCGTGA	AGG	NGG	47	Transition
FOXG1	545092	97.2843	85.4563	chr14-29237255-29237255_27TsubC-545092-pos-i	+	CCGCGCCACTACGACGACCC	GGG	NGG	T	C	27	GCCACTACGACGA	CCCGGGCAAGGGCAACTACTGGATGCCGGACCCGTCGAGCGACGACGTGT	50	ACACGTCGTCGCTCGACGGGTCCGGCATCCAGTAGTTGCCCTTGCCCGGGTCGTCGTAGTGGC	0.62	545092-42-neg	-	GCGGCGCCGCAGCTTGCCCG	TGG	NGG	42	Transition
FOXG1	545092	98.8953	71.0735	chr14-29237255-29237255_11TsubC-545092-neg-i	-	ATGAACACGTCGTCGCTCGA	CGG	NGG	T	C	11	AGCGACGACGTGT	GCCACTACGACGACCCGGGCAAGGGCAACTACTGGATGCCGGACCCGTCG	50	GCCACTACGACGACCCGGGCAAGGGCAACTACTGGATGCCGGACCCGTCGAGCGACGACGTGT	0.62	545092-52-pos	+	CCTCAACAAGTGCTTCGTGA	AGG	NGG	52	Transition
FOXG1	158602	99.2366	83.5567	chr14-29237284-29237284_2GsubA-158602-pos-i	+	AGCGACGACGTGTTCATCGG	CGG	NGG	G	A	2	ACGACGTGTTCAT	CAGCGGCACCACGGGCAAGCTGCGGCGCCGCTCCACCACCTCGCGGGCCA	50	TGGCCCGCGAGGTGGTGGAGCGGCGCCGCAGCTTGCCCGTGGTGCCGCTGATGAACACGTCGT	0.46	158602-40-neg	-	GGCCAGCTTGGCCCGCGAGG	TGG	NGG	40	Transition
FOXG1	224139	99.2366	35.4549	chr14-29237306-29237306_24GsubA-224139-pos-i	+	AGCGACGACGTGTTCATCGG	CGG	NGG	G	A	24	ACGACGTGTTCAT	CGGCGGCACCACGGGCAAGCTGCAGCGCCGCTCCACCACCTCGCGGGCCA	50	TGGCCCGCGAGGTGGTGGAGCGGCGCTGCAGCTTGCCCGTGGTGCCGCCGATGAACACGTCGT	0.46	224139-58-neg	-	AGGTGAGGCCGGTGGAGGTG	AGG	NGG	58	Transition
FOXG1	224139	96.6102	35.4549	chr14-29237306-29237306_16GsubA-224139-pos-i	+	CGTGTTCATCGGCGGCACCA	CGG	NGG	G	A	16	TTCATCGGCGGCA	CCACGGGCAAGCTGCAGCGCCGCTCCACCACCTCGCGGGCCAAGCTGGCC	50	GGCCAGCTTGGCCCGCGAGGTGGTGGAGCGGCGCTGCAGCTTGCCCGTGGTGCCGCCGATGAA	0.62	224139-58-neg	-	AGGTGAGGCCGGTGGAGGTG	AGG	NGG	58	Transition
FOXG1	13871	94.7738	78.7932	chr14-29237409-29237409_19GsubA-13871-pos-i	+	CTCACCTTCATGGACCGCGC	CGG	NGG	G	A	19	CCTTCATGGACCG	CGCCGGCTCCCTCTACTGACCCATGTCGCCCTTCCTGTCCCTGCACCACC	50	GGTGGTGCAGGGACAGGAAGGGCGACATGGGTCAGTAGAGGGAGCCGGCGCGGTCCATGAAGG	0.62	13871-44-neg	-	GTTGTAACTCAAAGTGCTGC	TGG	NGG	44	Transition
FOXG1	13871	90.2375	82.7442	chr14-29237409-29237409_37GsubA-13871-neg-i	-	CTCAAAGTGCTGCTGGCGCG	GGG	NGG	G	A	37	GCCAGCAGCACTT	GCTCCCTCTACTGACCCATGTCGCCCTTCCTGTCCCTGCACCACCCCCGC	50	GCTCCCTCTACTGACCCATGTCGCCCTTCCTGTCCCTGCACCACCCCCGCGCCAGCAGCACTT	0.62	13871-87-pos	+	GGCGCCGCTCCACCACCTCG	CGG	NGG	87	Transition
FOXG1	13871	81.4666	82.7442	chr14-29237409-29237409_39GsubA-13871-neg-i	-	AACTCAAAGTGCTGCTGGCG	CGG	NGG	G	A	39	CAGCAGCACTTTG	TCCCTCTACTGACCCATGTCGCCCTTCCTGTCCCTGCACCACCCCCGCGC	50	TCCCTCTACTGACCCATGTCGCCCTTCCTGTCCCTGCACCACCCCCGCGCCAGCAGCACTTTG	0.54	13871-87-pos	+	GGCGCCGCTCCACCACCTCG	CGG	NGG	87	Transition
COCH	6611	74.2419	70.4222	chr14-31346846-31346846_31CsubT-6611-pos-i	+	TTACCAGAGGCTTGGACATC	AGG	NGG	C	T	31	CAGAGGCTTGGAC	ATCAGGAAAGAGAAAGCAGATGTCCTCTGCTCAGGGGGCTGCCCTCTTGA	50	TCAAGAGGGCAGCCCCCTGAGCAGAGGACATCTGCTTTCTCTTTCCTGATGTCCAAGCCTCTG	0.62	6611-89-neg	-	GGTGTGTTTGGGCTTACCTG	TGG	NGG	89	Transition
COCH	6611	58.6968	70.4222	chr14-31346846-31346846_2CsubT-6611-pos-i	+	AAAGCAGATGTCCTCTGCCC	AGG	NGG	C	T	2	CAGATGTCCTCTG	CTCAGGGGGCTGCCCTCTTGAGGAATTCTCTGTGTATGGGAACATAGTAT	50	ATACTATGTTCCCATACACAGAGAATTCCTCAAGAGGGCAGCCCCCTGAGCAGAGGACATCTG	0.54	6611-89-neg	-	GGTGTGTTTGGGCTTACCTG	TGG	NGG	89	Transition
COCH	6611	59.2814	70.4222	chr14-31346846-31346846_1CsubT-6611-pos-i	+	AAGCAGATGTCCTCTGCCCA	GGG	NGG	C	T	1	AGATGTCCTCTGC	TCAGGGGGCTGCCCTCTTGAGGAATTCTCTGTGTATGGGAACATAGTATA	50	TATACTATGTTCCCATACACAGAGAATTCCTCAAGAGGGCAGCCCCCTGAGCAGAGGACATCT	0.54	6611-89-neg	-	GGTGTGTTTGGGCTTACCTG	TGG	NGG	89	Transition
COCH	6609	75.7273	65.3138	chr14-31348040-31348040_29GsubA-6609-pos-i	+	AGCTGCTATTCTTGTGTTAC	AGG	NGG	G	A	29	GCTATTCTTGTGT	TACAGGGGAGTAATCAGCAACTCAGGGGAACCTGTACGAGTCTATAGCCT	50	AGGCTATAGACTCGTACAGGTTCCCCTGAGTTGCTGATTACTCCCCTGTAACACAAGAATAGC	0.38	6609-48-neg	-	GATGCCATTGGCATCTACTG	AGG	NGG	48	Transition
COCH	6609	96.1833	74.2117	chr14-31348040-31348040_8GsubA-6609-neg-i	-	GGTAGGCTATAGACTCGTAC	AGG	NGG	G	A	8	CGAGTCTATAGCC	TGCTATTCTTGTGTTACAGGGGAGTAATCAGCAACTCAGGGGAACCTGTA	50	TGCTATTCTTGTGTTACAGGGGAGTAATCAGCAACTCAGGGGAACCTGTACGAGTCTATAGCC	0.54	6609-82-pos	+	AACATGGCACTATAAGTCAG	TGG	NGG	82	Transition
COCH	6609	65.3138	74.2117	chr14-31348040-31348040_48GsubA-6609-neg-i	-	GATGCCATTGGCATCTACTG	AGG	NGG	G	A	48	TAGATGCCAATGG	GGAACCTGTACGAGTCTATAGCCTACCTGGTCGAGAAAACTATTCCTCAG	50	GGAACCTGTACGAGTCTATAGCCTACCTGGTCGAGAAAACTATTCCTCAGTAGATGCCAATGG	0.46	6609-82-pos	+	AACATGGCACTATAAGTCAG	TGG	NGG	82	Transition
COCH	431458	65.3138	75.7273	chr14-31348069-31348069_19CsubT-431458-neg-i	-	GATGCCATTGGCATCTACTG	AGG	NGG	C	T	19	TAGATGCCAATGG	GGGACCTGTACGAGTCTATAGCCTACCTGGTTGAGAAAACTATTCCTCAG	50	GGGACCTGTACGAGTCTATAGCCTACCTGGTTGAGAAAACTATTCCTCAGTAGATGCCAATGG	0.46	431458-58-pos	+	AGCTGCTATTCTTGTGTTAC	AGG	NGG	58	Transition
COCH	431458	76.5365	75.7273	chr14-31348069-31348069_31CsubT-431458-neg-i	-	CATTTGAGACTGGATGCCAT	TGG	NGG	C	T	31	GCATCCAGTCTCA	AGTCTATAGCCTACCTGGTTGAGAAAACTATTCCTCAGTAGATGCCAATG	50	AGTCTATAGCCTACCTGGTTGAGAAAACTATTCCTCAGTAGATGCCAATGGCATCCAGTCTCA	0.54	431458-58-pos	+	AGCTGCTATTCTTGTGTTAC	AGG	NGG	58	Transition
COCH	6616	66.4201	64.5292	chr14-31358879-31358879_42TsubC-6616-pos-i	+	GGAATCACTATCTTCTCTGT	TGG	NGG	T	C	42	TCACTATCTTCTC	TGTTGGTGTGGCTTGGGCACCTCTGGATGACCTGAAAGATACGGCTTCTA	50	TAGAAGCCGTATCTTTCAGGTCATCCAGAGGTGCCCAAGCCACACCAACAGAGAAGATAGTGA	0.38	6616-65-neg	-	CTGATGACATCAGAAACAAT	TGG	NGG	65	Transition
COCH	6616	63.8417	64.5292	chr14-31358879-31358879_32TsubC-6616-pos-i	+	TCTTCTCTGTTGGTGTGGCT	TGG	NGG	T	C	32	CTCTGTTGGTGTG	GCTTGGGCACCTCTGGATGACCTGAAAGATACGGCTTCTAAACCGAAGGA	50	TCCTTCGGTTTAGAAGCCGTATCTTTCAGGTCATCCAGAGGTGCCCAAGCCACACCAACAGAG	0.54	6616-65-neg	-	CTGATGACATCAGAAACAAT	TGG	NGG	65	Transition
COCH	6616	68.3608	64.5292	chr14-31358879-31358879_4TsubC-6616-pos-i	+	TCTGGATGACCTGAAAGATA	TGG	NGG	T	C	4	GATGACCTGAAAG	ATACGGCTTCTAAACCGAAGGAGTCTCATGCTTTCTTCACAAGAGAGTTC	50	GAACTCTCTTGTGAAGAAAGCATGAGACTCCTTCGGTTTAGAAGCCGTATCTTTCAGGTCATC	0.46	6616-65-neg	-	CTGATGACATCAGAAACAAT	TGG	NGG	65	Transition
COCH	6616	61.0291	66.4201	chr14-31358879-31358879_17TsubC-6616-neg-i	-	AAGAAAGCATGAGACTCCTT	CGG	NGG	T	C	17	GAGTCTCATGCTT	TGGCTTGGGCACCTCTGGATGACCTGAAAGATACGGCTTCTAAACCGAAG	50	TGGCTTGGGCACCTCTGGATGACCTGAAAGATACGGCTTCTAAACCGAAGGAGTCTCATGCTT	0.46	6616-42-pos	+	GGAATCACTATCTTCTCTGT	TGG	NGG	42	Transition
AP4S1	30658	60.823	64.5002	chr14-31535526-31535526_36CsubT-30658-pos-i	+	TATTAATAAGCGTACACTTC	TGG	NGG	C	T	36	AATAAGCGTACAC	TTCTGGAAACAGAAGTCATAAAGAGCTGTCTCTCTTGATCCAATGAACAA	50	TTGTTCATTGGATCAAGAGAGACAGCTCTTTATGACTTCTGTTTCCAGAAGTGTACGCTTATT	0.38	30658-63-neg	-	CACTAATAACAAATCTGCCA	AGG	NGG	63	Transition
NUBPL	209179	67.4999	57.036	chr14-32068514-32068514_26TsubC-209179-neg-i	-	TTCATCATCTTTGGAACTGA	AGG	NGG	T	C	26	GTTCCAAAGATGA	TACAGTCCAAGGCCATTGGTTTGCCAGATGTGGATGTGTATGGACCTTCA	50	TACAGTCCAAGGCCATTGGTTTGCCAGATGTGGATGTGTATGGACCTTCAGTTCCAAAGATGA	0.38	209179-86-pos	+	TGCTTCACCTTTGAGAAGAG	TGG	NGG	86	Transition
NUBPL	50216	96.5649	89.0926	chr14-32295921-32295921_3GsubA-50216-neg-i	-	GTGAAGCTGTAAACGCTTAC	GGG	NGG	G	A	3	AGCGTTTACAGCT	TGGATGCACACAAGGGTGCTGAGATGTTTCGCAGAGTCCACGTGCCCATA	50	TGGATGCACACAAGGGTGCTGAGATGTTTCGCAGAGTCCACGTGCCCATAAGCGTTTACAGCT	0.46	50216-66-pos	+	TGTGATTGTCTCCACGCCCC	AGG	NGG	66	Transition
NUBPL	50216	86.9534	89.0926	chr14-32295921-32295921_4GsubA-50216-neg-i	-	AGTGAAGCTGTAAACGCTTA	CGG	NGG	G	A	4	GCGTTTACAGCTT	GGATGCACACAAGGGTGCTGAGATGTTTCGCAGAGTCCACGTGCCCATAA	50	GGATGCACACAAGGGTGCTGAGATGTTTCGCAGAGTCCACGTGCCCATAAGCGTTTACAGCTT	0.46	50216-66-pos	+	TGTGATTGTCTCCACGCCCC	AGG	NGG	66	Transition
BAZ1A	264644	68.0077	61.5429	chr14-35240740-35240740_5CsubT-264644-neg-i	-	AAATAGAGCAGGGCATTGAG	CGG	NGG	C	T	5	AATGCCCTGCTCT	TGAAATAAAAACAGATACTTACCAAGTGGAGCTTTCAGAAAACGCTGCTC	50	TGAAATAAAAACAGATACTTACCAAGTGGAGCTTTCAGAAAACGCTGCTCAATGCCCTGCTCT	0.54	264644-87-pos	+	AATAAAGTTCTATTAGTTAA	AGG	NGG	87	Transition
BAZ1A	264644	70.3367	61.5429	chr14-35240740-35240740_37CsubT-264644-neg-i	-	TGTGGTTCATTATCTGGCAA	TGG	NGG	C	T	37	CCAGATAATGAAC	TTTCAGAAAACGCTGCTCAATGCCCTGCTCTATTTGAAAGAGTGCCATTG	50	TTTCAGAAAACGCTGCTCAATGCCCTGCTCTATTTGAAAGAGTGCCATTGCCAGATAATGAAC	0.38	264644-87-pos	+	AATAAAGTTCTATTAGTTAA	AGG	NGG	87	Transition
BAZ1A	264644	83.8712	61.5429	chr14-35240740-35240740_43CsubT-264644-neg-i	-	GAGCAGTGTGGTTCATTATC	TGG	NGG	C	T	43	AATGAACCACACT	AAAACGCTGCTCAATGCCCTGCTCTATTTGAAAGAGTGCCATTGCCAGAT	50	AAAACGCTGCTCAATGCCCTGCTCTATTTGAAAGAGTGCCATTGCCAGATAATGAACCACACT	0.38	264644-87-pos	+	AATAAAGTTCTATTAGTTAA	AGG	NGG	87	Transition
NFKBIA	590311	83.8264	90.9815	chr14-35873756-35873756_18CsubT-590311-pos-i	+	CTCGTACTCCTCGTCTTTCA	TGG	NGG	C	T	18	TACTCCTCGTCTT	TCATGGAGTCCAGGCCGTTGTCGTGGCGGTCGTCCAGTAGCCGCTCCTTC	50	GAAGGAGCGGCTACTGGACGACCGCCACGACAACGGCCTGGACTCCATGAAAGACGAGGAGTA	0.46	590311-44-neg	-	CCATGGAGGGCCCCCGCGAC	GGG	NGG	44	Transition
NFKBIA	590311	77.6255	90.9815	chr14-35873756-35873756_10CsubT-590311-pos-i	+	CCTCGTCTTTCATGGAGTCC	AGG	NGG	C	T	10	GTCTTTCATGGAG	TCCAGGCCGTTGTCGTGGCGGTCGTCCAGTAGCCGCTCCTTCTTCAGCCC	50	GGGCTGAAGAAGGAGCGGCTACTGGACGACCGCCACGACAACGGCCTGGACTCCATGAAAGAC	0.46	590311-44-neg	-	CCATGGAGGGCCCCCGCGAC	GGG	NGG	44	Transition
NFKBIA	590311	65.7511	86.163	chr14-35873756-35873756_29CsubT-590311-neg-i	-	GCGACGGGCTGAAGAAGGAG	CGG	NGG	C	T	29	CTTCTTCAGCCCG	TCTTTCATGGAGTCCAGGCCGTTGTCGTGGCGGTCGTCCAGTAGCCGCTC	50	TCTTTCATGGAGTCCAGGCCGTTGTCGTGGCGGTCGTCCAGTAGCCGCTCCTTCTTCAGCCCG	0.62	590311-89-pos	+	TTCCAGGGCTCCGAGCCGCG	CGG	NGG	89	Transition
NFKBIA	590309	83.8264	90.9815	chr14-35873757-35873757_19TsubC-590309-pos-i	+	CTCGTACTCCTCGTCTTTCA	TGG	NGG	T	C	19	TACTCCTCGTCTT	TCATGGAGTCCAGGCCGCCGTCGTGGCGGTCGTCCAGTAGCCGCTCCTTC	50	GAAGGAGCGGCTACTGGACGACCGCCACGACGGCGGCCTGGACTCCATGAAAGACGAGGAGTA	0.46	590309-43-neg	-	CCATGGAGGGCCCCCGCGAC	GGG	NGG	43	Transition
NFKBIA	590309	77.6255	90.9815	chr14-35873757-35873757_11TsubC-590309-pos-i	+	CCTCGTCTTTCATGGAGTCC	AGG	NGG	T	C	11	GTCTTTCATGGAG	TCCAGGCCGCCGTCGTGGCGGTCGTCCAGTAGCCGCTCCTTCTTCAGCCC	50	GGGCTGAAGAAGGAGCGGCTACTGGACGACCGCCACGACGGCGGCCTGGACTCCATGAAAGAC	0.46	590309-43-neg	-	CCATGGAGGGCCCCCGCGAC	GGG	NGG	43	Transition
NFKBIA	590309	65.7511	86.163	chr14-35873757-35873757_28TsubC-590309-neg-i	-	GCGACGGGCTGAAGAAGGAG	CGG	NGG	T	C	28	CTTCTTCAGCCCG	TCTTTCATGGAGTCCAGGCCGCCGTCGTGGCGGTCGTCCAGTAGCCGCTC	50	TCTTTCATGGAGTCCAGGCCGCCGTCGTGGCGGTCGTCCAGTAGCCGCTCCTTCTTCAGCCCG	0.62	590309-90-pos	+	TTCCAGGGCTCCGAGCCGCG	CGG	NGG	90	Transition
NFKBIA	452693	88.0597	74.6041	chr14-35873818-35873818_21CsubT-452693-pos-i	+	GCTCCTTCTTCAGCCCGTCG	CGG	NGG	C	T	21	CTTCTTCAGCCCG	TCGCGGGGGCCCTCCATGGCTCACTCCTGGGGGCGCTCGGCCGCCTGGAA	50	TTCCAGGCGGCCGAGCGCCCCCAGGAGTGAGCCATGGAGGGCCCCCGCGACGGGCTGAAGAAG	0.62	452693-79-neg	-	AGGAAGCAGCGCGCAGCCCG	CGG	NGG	79	Transition
NFKBIA	452693	88.0879	74.6041	chr14-35873818-35873818_20CsubT-452693-pos-i	+	CTCCTTCTTCAGCCCGTCGC	GGG	NGG	C	T	20	TTCTTCAGCCCGT	CGCGGGGGCCCTCCATGGCTCACTCCTGGGGGCGCTCGGCCGCCTGGAAC	50	GTTCCAGGCGGCCGAGCGCCCCCAGGAGTGAGCCATGGAGGGCCCCCGCGACGGGCTGAAGAA	0.54	452693-79-neg	-	AGGAAGCAGCGCGCAGCCCG	CGG	NGG	79	Transition
NFKBIA	452693	97.8037	74.6041	chr14-35873818-35873818_19CsubT-452693-pos-i	+	TCCTTCTTCAGCCCGTCGCG	GGG	NGG	C	T	19	TCTTCAGCCCGTC	GCGGGGGCCCTCCATGGCTCACTCCTGGGGGCGCTCGGCCGCCTGGAACA	50	TGTTCCAGGCGGCCGAGCGCCCCCAGGAGTGAGCCATGGAGGGCCCCCGCGACGGGCTGAAGA	0.62	452693-79-neg	-	AGGAAGCAGCGCGCAGCCCG	CGG	NGG	79	Transition
NFKBIA	14004	88.0597	74.6041	chr14-35873819-35873819_22CsubT-14004-pos-i	+	GCTCCTTCTTCAGCCCGTCG	CGG	NGG	C	T	22	CTTCTTCAGCCCG	TCGCGGGGGCCCTCCATGGCCTACTCCTGGGGGCGCTCGGCCGCCTGGAA	50	TTCCAGGCGGCCGAGCGCCCCCAGGAGTAGGCCATGGAGGGCCCCCGCGACGGGCTGAAGAAG	0.62	14004-78-neg	-	AGGAAGCAGCGCGCAGCCCG	CGG	NGG	78	Transition
NFKBIA	14004	88.0879	74.6041	chr14-35873819-35873819_21CsubT-14004-pos-i	+	CTCCTTCTTCAGCCCGTCGC	GGG	NGG	C	T	21	TTCTTCAGCCCGT	CGCGGGGGCCCTCCATGGCCTACTCCTGGGGGCGCTCGGCCGCCTGGAAC	50	GTTCCAGGCGGCCGAGCGCCCCCAGGAGTAGGCCATGGAGGGCCCCCGCGACGGGCTGAAGAA	0.54	14004-78-neg	-	AGGAAGCAGCGCGCAGCCCG	CGG	NGG	78	Transition
NFKBIA	14004	97.8037	74.6041	chr14-35873819-35873819_20CsubT-14004-pos-i	+	TCCTTCTTCAGCCCGTCGCG	GGG	NGG	C	T	20	TCTTCAGCCCGTC	GCGGGGGCCCTCCATGGCCTACTCCTGGGGGCGCTCGGCCGCCTGGAACA	50	TGTTCCAGGCGGCCGAGCGCCCCCAGGAGTAGGCCATGGAGGGCCCCCGCGACGGGCTGAAGA	0.62	14004-78-neg	-	AGGAAGCAGCGCGCAGCCCG	CGG	NGG	78	Transition
NFKBIA	280143	88.0597	74.6041	chr14-35873826-35873826_29GsubA-280143-pos-i	+	GCTCCTTCTTCAGCCCGTCG	CGG	NGG	G	A	29	CTTCTTCAGCCCG	TCGCGGGGGCCCTCCATGGCCCACTCCTAGGGGCGCTCGGCCGCCTGGAA	50	TTCCAGGCGGCCGAGCGCCCCTAGGAGTGGGCCATGGAGGGCCCCCGCGACGGGCTGAAGAAG	0.62	280143-71-neg	-	AGGAAGCAGCGCGCAGCCCG	CGG	NGG	71	Transition
NFKBIA	280143	88.0879	74.6041	chr14-35873826-35873826_28GsubA-280143-pos-i	+	CTCCTTCTTCAGCCCGTCGC	GGG	NGG	G	A	28	TTCTTCAGCCCGT	CGCGGGGGCCCTCCATGGCCCACTCCTAGGGGCGCTCGGCCGCCTGGAAC	50	GTTCCAGGCGGCCGAGCGCCCCTAGGAGTGGGCCATGGAGGGCCCCCGCGACGGGCTGAAGAA	0.54	280143-71-neg	-	AGGAAGCAGCGCGCAGCCCG	CGG	NGG	71	Transition
NFKBIA	280143	97.8037	74.6041	chr14-35873826-35873826_27GsubA-280143-pos-i	+	TCCTTCTTCAGCCCGTCGCG	GGG	NGG	G	A	27	TCTTCAGCCCGTC	GCGGGGGCCCTCCATGGCCCACTCCTAGGGGCGCTCGGCCGCCTGGAACA	50	TGTTCCAGGCGGCCGAGCGCCCCTAGGAGTGGGCCATGGAGGGCCCCCGCGACGGGCTGAAGA	0.62	280143-71-neg	-	AGGAAGCAGCGCGCAGCCCG	CGG	NGG	71	Transition
NFKBIA	280143	50.6797	74.6041	chr14-35873826-35873826_4GsubA-280143-pos-i	+	GCCCTCCATGGCCCACTCCT	GGG	NGG	G	A	4	TCCATGGCCCACT	CCTAGGGGCGCTCGGCCGCCTGGAACATGGCGCGGACGAGCTGCGGGCGC	50	GCGCCCGCAGCTCGTCCGCGCCATGTTCCAGGCGGCCGAGCGCCCCTAGGAGTGGGCCATGGA	0.62	280143-71-neg	-	AGGAAGCAGCGCGCAGCCCG	CGG	NGG	71	Transition
RALGAPA1	691798	79.4369	69.7029	chr14-36143795-36143795_16TsubC-691798-neg-i	-	GCGAAGAATGCTAGGCATTT	TGG	NGG	T	C	16	TGCCTAGCATTCT	AACTTGAGCATGTATTTCAGGATCCATGATTGAACTTACATCTCCCAAAA	50	AACTTGAGCATGTATTTCAGGATCCATGATTGAACTTACATCTCCCAAAATGCCTAGCATTCT	0.46	691798-49-pos	+	GATTCTGCCAAAGTTCACAG	AGG	NGG	49	Transition
RALGAPA1	691798	68.7637	69.7029	chr14-36143795-36143795_38TsubC-691798-neg-i	-	CTGATGTTGCTACTGTAATG	TGG	NGG	T	C	38	TACAGTAGCAACA	TCCATGATTGAACTTACATCTCCCAAAATGCCTAGCATTCTTCGCCACAT	50	TCCATGATTGAACTTACATCTCCCAAAATGCCTAGCATTCTTCGCCACATTACAGTAGCAACA	0.38	691798-49-pos	+	GATTCTGCCAAAGTTCACAG	AGG	NGG	49	Transition
NKX2-1	280220	55.3224	84.5694	chr14-36987052-36987052_42GsubA-280220-neg-i	-	GCGCCGGGTGCTCTTCTCGC	AGG	NGG	G	A	42	AGAAGAGCACCCG	GTACTTCTATTGCTTGAAGCGTCGCTCCAGCTCGTACACCTGCGCCTGCG	50	GTACTTCTATTGCTTGAAGCGTCGCTCCAGCTCGTACACCTGCGCCTGCGAGAAGAGCACCCG	0.62	280220-64-pos	+	GAACCAGATCTTGACCTGCG	TGG	NGG	64	Transition
NKX2-1	8982	93.3778	45.2641	chr14-36987227-36987227_24TsubC-8982-pos-i	+	TCATGTTCATGCCGCTCGCC	GGG	NGG	T	C	24	GTTCATGCCGCTC	GCCGGGCCCATGAAGCGGGAGACCGTAAGCGACAAACGCACAGCGTCGGC	50	GCCGACGCTGTGCGTTTGTCGCTTACGGTCTCCCGCTTCATGGGCCCGGCGAGCGGCATGAAC	0.62	8982-43-neg	-	AAAACAGGGGTGGCCTGGCT	CGG	NGG	43	Transition
PAX9	375454	79.6179	88.651	chr14-37132156-37132156_30CsubT-375454-pos-i	+	TTCGGGGAGGTGAACCAGCT	GGG	NGG	C	T	30	GGGAGGTGAACCA	GCTGGGAGGAGTGTTCGTGAACGGGAGGCTGCTGCCCAACGCCATCCGGC	50	GCCGGATGGCGTTGGGCAGCAGCCTCCCGTTCACGAACACTCCTCCCAGCTGGTTCACCTCCC	0.62	375454-45-neg	-	ACACGGTCGGATGCCCAGTT	GGG	NGG	45	Transition
PAX9	375454	34.5115	88.651	chr14-37132156-37132156_27CsubT-375454-pos-i	+	GGGGAGGTGAACCAGCTGGG	AGG	NGG	C	T	27	AGGTGAACCAGCT	GGGAGGAGTGTTCGTGAACGGGAGGCTGCTGCCCAACGCCATCCGGCTTC	50	GAAGCCGGATGGCGTTGGGCAGCAGCCTCCCGTTCACGAACACTCCTCCCAGCTGGTTCACCT	0.54	375454-45-neg	-	ACACGGTCGGATGCCCAGTT	GGG	NGG	45	Transition
PAX9	375454	92.8179	88.651	chr14-37132156-37132156_11CsubT-375454-pos-i	+	TGGGAGGAGTGTTCGTGAAC	GGG	NGG	C	T	11	AGGAGTGTTCGTG	AACGGGAGGCTGCTGCCCAACGCCATCCGGCTTCGCATCGTGGAACTGGC	50	GCCAGTTCCACGATGCGAAGCCGGATGGCGTTGGGCAGCAGCCTCCCGTTCACGAACACTCCT	0.54	375454-45-neg	-	ACACGGTCGGATGCCCAGTT	GGG	NGG	45	Transition
PAX9	375454	91.1379	88.651	chr14-37132156-37132156_8CsubT-375454-pos-i	+	GAGGAGTGTTCGTGAACGGG	AGG	NGG	C	T	8	AGTGTTCGTGAAC	GGGAGGCTGCTGCCCAACGCCATCCGGCTTCGCATCGTGGAACTGGCCCA	50	TGGGCCAGTTCCACGATGCGAAGCCGGATGGCGTTGGGCAGCAGCCTCCCGTTCACGAACACT	0.46	375454-45-neg	-	ACACGGTCGGATGCCCAGTT	GGG	NGG	45	Transition
PAX9	13771	79.6179	88.651	chr14-37132159-37132159_33TsubC-13771-pos-i	+	TTCGGGGAGGTGAACCAGCT	GGG	NGG	T	C	33	GGGAGGTGAACCA	GCTGGGAGGAGTGTTCGTGAACGGGAGGCCGCCGCCCAACGCCATCCGGC	50	GCCGGATGGCGTTGGGCGGCGGCCTCCCGTTCACGAACACTCCTCCCAGCTGGTTCACCTCCC	0.62	13771-42-neg	-	ACACGGTCGGATGCCCAGTT	GGG	NGG	42	Transition
PAX9	13771	34.5115	88.651	chr14-37132159-37132159_30TsubC-13771-pos-i	+	GGGGAGGTGAACCAGCTGGG	AGG	NGG	T	C	30	AGGTGAACCAGCT	GGGAGGAGTGTTCGTGAACGGGAGGCCGCCGCCCAACGCCATCCGGCTTC	50	GAAGCCGGATGGCGTTGGGCGGCGGCCTCCCGTTCACGAACACTCCTCCCAGCTGGTTCACCT	0.54	13771-42-neg	-	ACACGGTCGGATGCCCAGTT	GGG	NGG	42	Transition
PAX9	13771	92.8179	88.651	chr14-37132159-37132159_14TsubC-13771-pos-i	+	TGGGAGGAGTGTTCGTGAAC	GGG	NGG	T	C	14	AGGAGTGTTCGTG	AACGGGAGGCCGCCGCCCAACGCCATCCGGCTTCGCATCGTGGAACTGGC	50	GCCAGTTCCACGATGCGAAGCCGGATGGCGTTGGGCGGCGGCCTCCCGTTCACGAACACTCCT	0.54	13771-42-neg	-	ACACGGTCGGATGCCCAGTT	GGG	NGG	42	Transition
PAX9	13771	91.1379	88.651	chr14-37132159-37132159_11TsubC-13771-pos-i	+	GAGGAGTGTTCGTGAACGGG	AGG	NGG	T	C	11	AGTGTTCGTGAAC	GGGAGGCCGCCGCCCAACGCCATCCGGCTTCGCATCGTGGAACTGGCCCA	50	TGGGCCAGTTCCACGATGCGAAGCCGGATGGCGTTGGGCGGCGGCCTCCCGTTCACGAACACT	0.46	13771-42-neg	-	ACACGGTCGGATGCCCAGTT	GGG	NGG	42	Transition
PAX9	13774	79.6179	90.7436	chr14-37132173-37132173_47CsubT-13774-pos-i	+	TTCGGGGAGGTGAACCAGCT	GGG	NGG	C	T	47	GGGAGGTGAACCA	GCTGGGAGGAGTGTTCGTGAACGGGAGGCCGCTGCCCAACGCCATCTGGC	50	GCCAGATGGCGTTGGGCAGCGGCCTCCCGTTCACGAACACTCCTCCCAGCTGGTTCACCTCCC	0.62	13774-41-neg	-	GGCGGCTGATGTCACACGGT	CGG	NGG	41	Transition
PAX9	13774	34.5115	90.7436	chr14-37132173-37132173_44CsubT-13774-pos-i	+	GGGGAGGTGAACCAGCTGGG	AGG	NGG	C	T	44	AGGTGAACCAGCT	GGGAGGAGTGTTCGTGAACGGGAGGCCGCTGCCCAACGCCATCTGGCTTC	50	GAAGCCAGATGGCGTTGGGCAGCGGCCTCCCGTTCACGAACACTCCTCCCAGCTGGTTCACCT	0.54	13774-41-neg	-	GGCGGCTGATGTCACACGGT	CGG	NGG	41	Transition
PAX9	13774	92.8179	90.7436	chr14-37132173-37132173_28CsubT-13774-pos-i	+	TGGGAGGAGTGTTCGTGAAC	GGG	NGG	C	T	28	AGGAGTGTTCGTG	AACGGGAGGCCGCTGCCCAACGCCATCTGGCTTCGCATCGTGGAACTGGC	50	GCCAGTTCCACGATGCGAAGCCAGATGGCGTTGGGCAGCGGCCTCCCGTTCACGAACACTCCT	0.54	13774-41-neg	-	GGCGGCTGATGTCACACGGT	CGG	NGG	41	Transition
PAX9	13774	91.1379	90.7436	chr14-37132173-37132173_25CsubT-13774-pos-i	+	GAGGAGTGTTCGTGAACGGG	AGG	NGG	C	T	25	AGTGTTCGTGAAC	GGGAGGCCGCTGCCCAACGCCATCTGGCTTCGCATCGTGGAACTGGCCCA	50	TGGGCCAGTTCCACGATGCGAAGCCAGATGGCGTTGGGCAGCGGCCTCCCGTTCACGAACACT	0.46	13774-41-neg	-	GGCGGCTGATGTCACACGGT	CGG	NGG	41	Transition
PAX9	13774	90.7436	72.3852	chr14-37132173-37132173_41CsubT-13774-neg-i	-	GGCGGCTGATGTCACACGGT	CGG	NGG	C	T	41	GTGTGACATCAGC	AACGCCATCTGGCTTCGCATCGTGGAACTGGCCCAACTGGGCATCCGACC	50	AACGCCATCTGGCTTCGCATCGTGGAACTGGCCCAACTGGGCATCCGACCGTGTGACATCAGC	0.54	13774-60-pos	+	TGCAGAGCCAGCCTTCGGGG	AGG	NGG	60	Transition
PAX9	13781	97.7483	91.1379	chr14-37132236-37132236_35CsubT-13781-neg-i	-	CCGTCTCGTTGTATCGCGCC	AGG	NGG	C	T	35	GCGATACAACGAG	ATCAGCCGCCAGCTATGGGTCTCGCACGGCTGCGTCAGCAAGATCCTGGC	50	ATCAGCCGCCAGCTATGGGTCTCGCACGGCTGCGTCAGCAAGATCCTGGCGCGATACAACGAG	0.54	13781-88-pos	+	GAGGAGTGTTCGTGAACGGG	AGG	NGG	88	Transition
PAX9	13779	96.6781	69.736	chr14-37132248-37132248_5GsubA-13779-pos-i	+	CGCCAGCTACGGGTCTCGCA	CGG	NGG	G	A	5	AGCTACGGGTCTC	GCACAGCTGCGTCAGCAAGATCCTGGCGCGATACAACGAGACGGGCTCGA	50	TCGAGCCCGTCTCGTTGTATCGCGCCAGGATCTTGCTGACGCAGCTGTGCGAGACCCGTAGCT	0.62	13779-57-neg	-	TTGCTGCCCCCGATGGCTCC	TGG	NGG	57	Transition
PAX9	13779	97.7483	87.2207	chr14-37132248-37132248_23GsubA-13779-neg-i	-	CCGTCTCGTTGTATCGCGCC	AGG	NGG	G	A	23	GCGATACAACGAG	ATCAGCCGCCAGCTACGGGTCTCGCACAGCTGCGTCAGCAAGATCCTGGC	50	ATCAGCCGCCAGCTACGGGTCTCGCACAGCTGCGTCAGCAAGATCCTGGCGCGATACAACGAG	0.54	13779-79-pos	+	GGCCGCTGCCCAACGCCATC	CGG	NGG	79	Transition
SEC23A	39521	76.1767	57.11	chr14-39509974-39509974_3TsubC-39521-pos-i	+	GTGTCAATGTATCTTGGCAT	TGG	NGG	T	C	3	CAATGTATCTTGG	CACTGGAAATCTGGAGTGAAGAATTTCCTGTGCATCATCCACTGGGGCTT	50	AAGCCCCAGTGGATGATGCACAGGAAATTCTTCACTCCAGATTTCCAGTGCCAAGATACATTG	0.38	39521-42-neg	-	CCACCTTCTGCAAGCCCCAG	TGG	NGG	42	Transition
SEC23A	39521	78.0594	81.0333	chr14-39509974-39509974_30TsubC-39521-neg-i	-	AGCCCCAGTGGATGATGCAC	AGG	NGG	T	C	30	CATCATCCACTGG	AGTGTCAATGTATCTTGGCACTGGAAATCTGGAGTGAAGAATTTCCTGTG	50	AGTGTCAATGTATCTTGGCACTGGAAATCTGGAGTGAAGAATTTCCTGTGCATCATCCACTGG	0.54	39521-41-pos	+	ACAAATTAACACTACTTACC	TGG	NGG	41	Transition
SEC23A	39521	57.11	81.0333	chr14-39509974-39509974_42TsubC-39521-neg-i	-	CCACCTTCTGCAAGCCCCAG	TGG	NGG	T	C	42	GGGCTTGCAGAAG	TCTTGGCACTGGAAATCTGGAGTGAAGAATTTCCTGTGCATCATCCACTG	50	TCTTGGCACTGGAAATCTGGAGTGAAGAATTTCCTGTGCATCATCCACTGGGGCTTGCAGAAG	0.62	39521-41-pos	+	ACAAATTAACACTACTTACC	TGG	NGG	41	Transition
RPS29	140739	60.0838	82.3381	chr14-50052681-50052681_10AsubG-140739-neg-i	-	GTGTTTCCGTCAGTACGCGA	AGG	NGG	A	G	10	CGTACTGACGGAA	ACATGGAGTACGCCTGCAGACGCCTACCTTAATGAAACCGGTATCCTTCG	50	ACATGGAGTACGCCTGCAGACGCCTACCTTAATGAAACCGGTATCCTTCGCGTACTGACGGAA	0.54	140739-82-pos	+	ATCTGTCCGTTTGTCTTTCG	CGG	NGG	82	Transition
MGAT2	617658	96.7611	88.0295	chr14-50088077-50088077_48CsubT-617658-pos-i	+	GGTGCTAATCCTGACGCTCG	TGG	NGG	C	T	48	CTAATCCTGACGC	TCGTGGTGGCCGCCTGCGGCTTCGTCCTCTGGAGCAGCAATGGGCGATAA	50	TTATCGCCCATTGCTGCTCCAGAGGACGAAGCCGCAGGCGGCCACCACGAGCGTCAGGATTAG	0.54	617658-46-neg	-	GCCGGCACCCCGCGCGGGTT	CGG	NGG	46	Transition
MGAT2	617658	86.4344	88.0295	chr14-50088077-50088077_1CsubT-617658-pos-i	+	GGAGCAGCAATGGGCGACAA	AGG	NGG	C	T	1	CAGCAATGGGCGA	TAAAGGAAGAACGAGGCCCTCGCCCCACCGTTGCTGGACGCCGAACCCGC	50	GCGGGTTCGGCGTCCAGCAACGGTGGGGCGAGGGCCTCGTTCTTCCTTTATCGCCCATTGCTG	0.62	617658-46-neg	-	GCCGGCACCCCGCGCGGGTT	CGG	NGG	46	Transition
MGAT2	6989	82.6326	57.7704	chr14-50088855-50088855_6CsubT-6989-neg-i	-	ACTGGCACTATAGGTCCCCA	GGG	NGG	C	T	6	GGACCTATAGTGC	GTGGAAACTGAAGCAGCAAGAGTGCCCTGAATGTGATGTTCTCTTCCTGG	50	GTGGAAACTGAAGCAGCAAGAGTGCCCTGAATGTGATGTTCTCTTCCTGGGGACCTATAGTGC	0.54	6989-47-pos	+	ACCATGTCTTCAAAAAGATG	TGG	NGG	47	Transition
MGAT2	6989	86.3046	57.7704	chr14-50088855-50088855_7CsubT-6989-neg-i	-	GACTGGCACTATAGGTCCCC	AGG	NGG	C	T	7	GACCTATAGTGCC	TGGAAACTGAAGCAGCAAGAGTGCCCTGAATGTGATGTTCTCTTCCTGGG	50	TGGAAACTGAAGCAGCAAGAGTGCCCTGAATGTGATGTTCTCTTCCTGGGGACCTATAGTGCC	0.54	6989-47-pos	+	ACCATGTCTTCAAAAAGATG	TGG	NGG	47	Transition
MGAT2	6989	92.5782	57.7704	chr14-50088855-50088855_24CsubT-6989-neg-i	-	CATGCCATAGAAACTGCGAC	TGG	NGG	C	T	24	GCAGTTTCTATGG	AGAGTGCCCTGAATGTGATGTTCTCTTCCTGGGGACCTATAGTGCCAGTC	50	AGAGTGCCCTGAATGTGATGTTCTCTTCCTGGGGACCTATAGTGCCAGTCGCAGTTTCTATGG	0.46	6989-47-pos	+	ACCATGTCTTCAAAAAGATG	TGG	NGG	47	Transition
MGAT2	6991	94.1357	72.8789	chr14-50088938-50088938_19AsubG-6991-neg-i	-	CTGATAGGCATTCCGGGTCA	AGG	NGG	A	G	19	CCCGGAATGCCTA	AGATGTGAAAACTTGGAAATCCACAGAGCACGATATGGGTCTAGCCTTGA	50	AGATGTGAAAACTTGGAAATCCACAGAGCACGATATGGGTCTAGCCTTGACCCGGAATGCCTA	0.62	6991-84-pos	+	TGAATGTGATGTTCTCTCCC	TGG	NGG	84	Transition
MGAT2	6991	79.2842	72.8789	chr14-50088938-50088938_25AsubG-6991-neg-i	-	CAGCTTCTGATAGGCATTCC	GGG	NGG	A	G	25	ATGCCTATCAGAA	GAAAACTTGGAAATCCACAGAGCACGATATGGGTCTAGCCTTGACCCGGA	50	GAAAACTTGGAAATCCACAGAGCACGATATGGGTCTAGCCTTGACCCGGAATGCCTATCAGAA	0.38	6991-84-pos	+	TGAATGTGATGTTCTCTCCC	TGG	NGG	84	Transition
MGAT2	6991	59.2719	72.8789	chr14-50088938-50088938_26AsubG-6991-neg-i	-	TCAGCTTCTGATAGGCATTC	CGG	NGG	A	G	26	TGCCTATCAGAAG	AAAACTTGGAAATCCACAGAGCACGATATGGGTCTAGCCTTGACCCGGAA	50	AAAACTTGGAAATCCACAGAGCACGATATGGGTCTAGCCTTGACCCGGAATGCCTATCAGAAG	0.46	6991-84-pos	+	TGAATGTGATGTTCTCTCCC	TGG	NGG	84	Transition
MGAT2	6991	56.9863	72.8789	chr14-50088938-50088938_34AsubG-6991-neg-i	-	GCACTCGATCAGCTTCTGAT	AGG	NGG	A	G	34	AGAAGCTGATCGA	GAAATCCACAGAGCACGATATGGGTCTAGCCTTGACCCGGAATGCCTATC	50	GAAATCCACAGAGCACGATATGGGTCTAGCCTTGACCCGGAATGCCTATCAGAAGCTGATCGA	0.46	6991-84-pos	+	TGAATGTGATGTTCTCTCCC	TGG	NGG	84	Transition
MGAT2	617656	67.295	76.1088	chr14-50089106-50089106_48CsubT-617656-neg-i	-	ATTTGGGCACTCTGAGTGGA	TGG	NGG	C	T	48	ACTCAGAGTGCCC	TTTATGCTGGAGACTGTGGTATGCATCACAAGAAAACCTGTAGACCATCC	50	TTTATGCTGGAGACTGTGGTATGCATCACAAGAAAACCTGTAGACCATCCACTCAGAGTGCCC	0.62	617656-88-pos	+	GTACTTATGATGATTATAAC	TGG	NGG	88	Transition
DNAAF2	525367	88.3875	97.0309	chr14-50101384-50101384_34GsubA-525367-pos-i	+	CACGCCGAACTGCTTCTCGA	CGG	NGG	G	A	34	CCGAACTGCTTCT	CGACGGCCTCCAGGGCCGTGGCGTCCAGCATCTAGCGGAAGCCCTCGTGC	50	GCACGAGGGCTTCCGCTAGATGCTGGACGCCACGGCCCTGGAGGCCGTCGAGAAGCAGTTCGG	0.54	525367-57-neg	-	CCGCTACATGGTCTACGACG	TGG	NGG	57	Transition
DNAAF2	525367	81.7255	97.0309	chr14-50101384-50101384_25GsubA-525367-pos-i	+	CTGCTTCTCGACGGCCTCCA	GGG	NGG	G	A	25	TTCTCGACGGCCT	CCAGGGCCGTGGCGTCCAGCATCTAGCGGAAGCCCTCGTGCCGCCGGGCC	50	GGCCCGGCGGCACGAGGGCTTCCGCTAGATGCTGGACGCCACGGCCCTGGAGGCCGTCGAGAA	0.62	525367-57-neg	-	CCGCTACATGGTCTACGACG	TGG	NGG	57	Transition
L2HGDH	30793	68.8389	63.9423	chr14-50734532-50734532_22GsubA-30793-pos-i	+	ATCTGTGGCACTGAAGTCAA	AGG	NGG	G	A	22	GTGGCACTGAAGT	CAAAGGGTCTGTAACCCTCTCATTTAAAGGCAAGAACTGCATTAGGCCCT	50	AGGGCCTAATGCAGTTCTTGCCTTTAAATGAGAGGGTTACAGACCCTTTGACTTCAGTGCCAC	0.54	30793-47-neg	-	CACTTCACACCAAGGATGGA	TGG	NGG	47	Transition
L2HGDH	30793	62.9851	63.9423	chr14-50734532-50734532_21GsubA-30793-pos-i	+	TCTGTGGCACTGAAGTCAAA	GGG	NGG	G	A	21	TGGCACTGAAGTC	AAAGGGTCTGTAACCCTCTCATTTAAAGGCAAGAACTGCATTAGGCCCTA	50	TAGGGCCTAATGCAGTTCTTGCCTTTAAATGAGAGGGTTACAGACCCTTTGACTTCAGTGCCA	0.54	30793-47-neg	-	CACTTCACACCAAGGATGGA	TGG	NGG	47	Transition
L2HGDH	580563	53.8529	84.5367	chr14-50769668-50769668_12GsubA-580563-pos-i	+	AGAACACCAATAGAAAGTGA	TGG	NGG	G	A	12	CACCAATAGAAAG	TGATGGATGTCACAGGATGAGTGCTCTGGCAGAGGCAAGCCCCACAATTC	50	GAATTGTGGGGCTTGCCTCTGCCAGAGCACTCATCCTGTGACATCCATCACTTTCTATTGGTG	0.38	580563-44-neg	-	GATATAGTCATCGTTGGTGG	CGG	NGG	44	Transition
L2HGDH	580563	89.1714	84.5367	chr14-50769668-50769668_2GsubA-580563-pos-i	+	TAGAAAGTGATGGATGTCGC	AGG	NGG	G	A	2	AAGTGATGGATGT	CACAGGATGAGTGCTCTGGCAGAGGCAAGCCCCACAATTCCGCCACCAAC	50	GTTGGTGGCGGAATTGTGGGGCTTGCCTCTGCCAGAGCACTCATCCTGTGACATCCATCACTT	0.38	580563-44-neg	-	GATATAGTCATCGTTGGTGG	CGG	NGG	44	Transition
L2HGDH	1610	89.1714	82.4596	chr14-50769712-50769712_46CsubT-1610-pos-i	+	TAGAAAGTGATGGATGTCGC	AGG	NGG	C	T	46	AAGTGATGGATGT	CGCAGGATGAGTGCTCTGGCAGAGGCAAGCCCCACAATTCCGCCATCAAC	50	GTTGATGGCGGAATTGTGGGGCTTGCCTCTGCCAGAGCACTCATCCTGCGACATCCATCACTT	0.38	1610-75-neg	-	TATGCATGTGAAGTTTGGCG	AGG	NGG	75	Transition
L2HGDH	1610	81.7965	82.4596	chr14-50769712-50769712_33CsubT-1610-pos-i	+	ATGTCGCAGGATGAGTGCTC	TGG	NGG	C	T	33	CGCAGGATGAGTG	CTCTGGCAGAGGCAAGCCCCACAATTCCGCCATCAACGATGACTATATCA	50	TGATATAGTCATCGTTGATGGCGGAATTGTGGGGCTTGCCTCTGCCAGAGCACTCATCCTGCG	0.62	1610-75-neg	-	TATGCATGTGAAGTTTGGCG	AGG	NGG	75	Transition
ATL1	21531	83.2129	35.2227	chr14-51058302-51058302_37CsubT-21531-pos-i	+	GTAGGTTGCAGTGTTATTGA	TGG	NGG	C	T	37	GTTGCAGTGTTAT	TGATGGATACTCAGGGAACCTTTGATAGTCAGTCAATTTTGAGAGATTCA	50	TGAATCTCTCAAAATTGACTGACTATCAAAGGTTCCCTGAGTATCCATCAATAACACTGCAAC	0.38	21531-74-neg	-	TAAAGAAACATCATCAAAAT	GGG	NGG	74	Transition
ATL1	4348	45.2198	72.6707	chr14-51081140-51081140_4AsubG-4348-neg-i	-	AAATGTTGGTGAAACAGGAA	TGG	NGG	A	G	4	CTGTTTCACCAAC	TCAGGGAACCAGCATGAAGAACTACAGAACGTCAGAAAACACATCCGTTC	50	TCAGGGAACCAGCATGAAGAACTACAGAACGTCAGAAAACACATCCGTTCCTGTTTCACCAAC	0.46	4348-55-pos	+	ACTTCAGAATGATTTACTGC	AGG	NGG	55	Transition
ATL1	4348	62.8787	72.6707	chr14-51081140-51081140_9AsubG-4348-neg-i	-	ACAGGAAATGTTGGTGAAAC	AGG	NGG	A	G	9	TCACCAACATTTC	GAACCAGCATGAAGAACTACAGAACGTCAGAAAACACATCCGTTCCTGTT	50	GAACCAGCATGAAGAACTACAGAACGTCAGAAAACACATCCGTTCCTGTTTCACCAACATTTC	0.38	4348-55-pos	+	ACTTCAGAATGATTTACTGC	AGG	NGG	55	Transition
ATL1	659129	79.0143	61.3553	chr14-51094789-51094789_19TsubC-659129-pos-i	+	TGGTGGTGACAAACCATTTC	TGG	NGG	T	C	19	GGTGACAAACCAT	TTCTGGCCCCAAATGACTCGCAGACCAAACACCTGCAACTTAAGGAAGAA	50	TTCTTCCTTAAGTTGCAGGTGTTTGGTCTGCGAGTCATTTGGGGCCAGAAATGGTTTGTCACC	0.46	659129-52-neg	-	CACCCATCTTCTTCACCCCT	CGG	NGG	52	Transition
ATL1	452665	87.6328	63.2826	chr14-51094833-51094833_44TsubC-452665-neg-i	-	CCAACTGCTGCAGGTAACGC	CGG	NGG	T	C	44	TTACCTGCAGCAG	AAGCTACTCCGAGGGGTGAAGAAGATGGGTGGGGAAGAATTTAGCCGGCG	50	AAGCTACTCCGAGGGGTGAAGAAGATGGGTGGGGAAGAATTTAGCCGGCGTTACCTGCAGCAG	0.54	452665-83-pos	+	CTCTATCTGATACAGATTTG	TGG	NGG	83	Transition
ATL1	4352	87.9432	60.9405	chr14-51094872-51094872_38CsubT-4352-pos-i	+	GAATCTGTGAAGCTATTCCG	AGG	NGG	C	T	38	CTGTGAAGCTATT	CCGAGGGGTGAAGAAGATGGGTGGGGAAGAATTTAGCTGGCGTTACCTGC	50	GCAGGTAACGCCAGCTAAATTCTTCCCCACCCATCTTCTTCACCCCTCGGAATAGCTTCACAG	0.38	4352-53-neg	-	TATCATTGTGCTTGATATAT	TGG	NGG	53	Transition
ATL1	4352	90.8715	60.9405	chr14-51094872-51094872_37CsubT-4352-pos-i	+	AATCTGTGAAGCTATTCCGA	GGG	NGG	C	T	37	TGTGAAGCTATTC	CGAGGGGTGAAGAAGATGGGTGGGGAAGAATTTAGCTGGCGTTACCTGCA	50	TGCAGGTAACGCCAGCTAAATTCTTCCCCACCCATCTTCTTCACCCCTCGGAATAGCTTCACA	0.38	4352-53-neg	-	TATCATTGTGCTTGATATAT	TGG	NGG	53	Transition
ATL1	4352	62.7158	60.9405	chr14-51094872-51094872_24CsubT-4352-pos-i	+	ATTCCGAGGGGTGAAGAAGA	TGG	NGG	C	T	24	CGAGGGGTGAAGA	AGATGGGTGGGGAAGAATTTAGCTGGCGTTACCTGCAGCAGTTGGAGAGT	50	ACTCTCCAACTGCTGCAGGTAACGCCAGCTAAATTCTTCCCCACCCATCTTCTTCACCCCTCG	0.62	4352-53-neg	-	TATCATTGTGCTTGATATAT	TGG	NGG	53	Transition
ATL1	4352	52.8995	60.9405	chr14-51094872-51094872_20CsubT-4352-pos-i	+	CGAGGGGTGAAGAAGATGGG	TGG	NGG	C	T	20	GGGTGAAGAAGAT	GGGTGGGGAAGAATTTAGCTGGCGTTACCTGCAGCAGTTGGAGAGTGAAA	50	TTTCACTCTCCAACTGCTGCAGGTAACGCCAGCTAAATTCTTCCCCACCCATCTTCTTCACCC	0.46	4352-53-neg	-	TATCATTGTGCTTGATATAT	TGG	NGG	53	Transition
ATL1	4352	45.3745	60.9405	chr14-51094872-51094872_19CsubT-4352-pos-i	+	GAGGGGTGAAGAAGATGGGT	GGG	NGG	C	T	19	GGTGAAGAAGATG	GGTGGGGAAGAATTTAGCTGGCGTTACCTGCAGCAGTTGGAGAGTGAAAT	50	ATTTCACTCTCCAACTGCTGCAGGTAACGCCAGCTAAATTCTTCCCCACCCATCTTCTTCACC	0.46	4352-53-neg	-	TATCATTGTGCTTGATATAT	TGG	NGG	53	Transition
ATL1	4352	46.2551	60.9405	chr14-51094872-51094872_18CsubT-4352-pos-i	+	AGGGGTGAAGAAGATGGGTG	GGG	NGG	C	T	18	GTGAAGAAGATGG	GTGGGGAAGAATTTAGCTGGCGTTACCTGCAGCAGTTGGAGAGTGAAATA	50	TATTTCACTCTCCAACTGCTGCAGGTAACGCCAGCTAAATTCTTCCCCACCCATCTTCTTCAC	0.46	4352-53-neg	-	TATCATTGTGCTTGATATAT	TGG	NGG	53	Transition
ATL1	4352	73.6883	60.9405	chr14-51094872-51094872_4CsubT-4352-pos-i	+	TGGGTGGGGAAGAATTTAGC	CGG	NGG	C	T	4	TGGGGAAGAATTT	AGCTGGCGTTACCTGCAGCAGTTGGAGAGTGAAATAGATGAACTTTACAT	50	ATGTAAAGTTCATCTATTTCACTCTCCAACTGCTGCAGGTAACGCCAGCTAAATTCTTCCCCA	0.38	4352-53-neg	-	TATCATTGTGCTTGATATAT	TGG	NGG	53	Transition
ATL1	4352	87.6328	85.477	chr14-51094872-51094872_5CsubT-4352-neg-i	-	CCAACTGCTGCAGGTAACGC	CGG	NGG	C	T	5	TTACCTGCAGCAG	AAGCTATTCCGAGGGGTGAAGAAGATGGGTGGGGAAGAATTTAGCTGGCG	50	AAGCTATTCCGAGGGGTGAAGAAGATGGGTGGGGAAGAATTTAGCTGGCGTTACCTGCAGCAG	0.54	4352-63-pos	+	GACCAAACACCTGCAACTTA	AGG	NGG	63	Transition
ATL1	30582	87.9432	60.9405	chr14-51094875-51094875_41CsubT-30582-pos-i	+	GAATCTGTGAAGCTATTCCG	AGG	NGG	C	T	41	CTGTGAAGCTATT	CCGAGGGGTGAAGAAGATGGGTGGGGAAGAATTTAGCCGGTGTTACCTGC	50	GCAGGTAACACCGGCTAAATTCTTCCCCACCCATCTTCTTCACCCCTCGGAATAGCTTCACAG	0.38	30582-50-neg	-	TATCATTGTGCTTGATATAT	TGG	NGG	50	Transition
ATL1	30582	90.8715	60.9405	chr14-51094875-51094875_40CsubT-30582-pos-i	+	AATCTGTGAAGCTATTCCGA	GGG	NGG	C	T	40	TGTGAAGCTATTC	CGAGGGGTGAAGAAGATGGGTGGGGAAGAATTTAGCCGGTGTTACCTGCA	50	TGCAGGTAACACCGGCTAAATTCTTCCCCACCCATCTTCTTCACCCCTCGGAATAGCTTCACA	0.38	30582-50-neg	-	TATCATTGTGCTTGATATAT	TGG	NGG	50	Transition
ATL1	30582	62.7158	60.9405	chr14-51094875-51094875_27CsubT-30582-pos-i	+	ATTCCGAGGGGTGAAGAAGA	TGG	NGG	C	T	27	CGAGGGGTGAAGA	AGATGGGTGGGGAAGAATTTAGCCGGTGTTACCTGCAGCAGTTGGAGAGT	50	ACTCTCCAACTGCTGCAGGTAACACCGGCTAAATTCTTCCCCACCCATCTTCTTCACCCCTCG	0.62	30582-50-neg	-	TATCATTGTGCTTGATATAT	TGG	NGG	50	Transition
ATL1	30582	52.8995	60.9405	chr14-51094875-51094875_23CsubT-30582-pos-i	+	CGAGGGGTGAAGAAGATGGG	TGG	NGG	C	T	23	GGGTGAAGAAGAT	GGGTGGGGAAGAATTTAGCCGGTGTTACCTGCAGCAGTTGGAGAGTGAAA	50	TTTCACTCTCCAACTGCTGCAGGTAACACCGGCTAAATTCTTCCCCACCCATCTTCTTCACCC	0.46	30582-50-neg	-	TATCATTGTGCTTGATATAT	TGG	NGG	50	Transition
ATL1	30582	45.3745	60.9405	chr14-51094875-51094875_22CsubT-30582-pos-i	+	GAGGGGTGAAGAAGATGGGT	GGG	NGG	C	T	22	GGTGAAGAAGATG	GGTGGGGAAGAATTTAGCCGGTGTTACCTGCAGCAGTTGGAGAGTGAAAT	50	ATTTCACTCTCCAACTGCTGCAGGTAACACCGGCTAAATTCTTCCCCACCCATCTTCTTCACC	0.46	30582-50-neg	-	TATCATTGTGCTTGATATAT	TGG	NGG	50	Transition
ATL1	30582	46.2551	60.9405	chr14-51094875-51094875_21CsubT-30582-pos-i	+	AGGGGTGAAGAAGATGGGTG	GGG	NGG	C	T	21	GTGAAGAAGATGG	GTGGGGAAGAATTTAGCCGGTGTTACCTGCAGCAGTTGGAGAGTGAAATA	50	TATTTCACTCTCCAACTGCTGCAGGTAACACCGGCTAAATTCTTCCCCACCCATCTTCTTCAC	0.46	30582-50-neg	-	TATCATTGTGCTTGATATAT	TGG	NGG	50	Transition
ATL1	30582	73.6883	60.9405	chr14-51094875-51094875_7CsubT-30582-pos-i	+	TGGGTGGGGAAGAATTTAGC	CGG	NGG	C	T	7	TGGGGAAGAATTT	AGCCGGTGTTACCTGCAGCAGTTGGAGAGTGAAATAGATGAACTTTACAT	50	ATGTAAAGTTCATCTATTTCACTCTCCAACTGCTGCAGGTAACACCGGCTAAATTCTTCCCCA	0.38	30582-50-neg	-	TATCATTGTGCTTGATATAT	TGG	NGG	50	Transition
ATL1	30582	87.6328	85.477	chr14-51094875-51094875_2CsubT-30582-neg-i	-	CCAACTGCTGCAGGTAACGC	CGG	NGG	C	T	2	TTACCTGCAGCAG	AAGCTATTCCGAGGGGTGAAGAAGATGGGTGGGGAAGAATTTAGCCGGTG	50	AAGCTATTCCGAGGGGTGAAGAAGATGGGTGGGGAAGAATTTAGCCGGTGTTACCTGCAGCAG	0.54	30582-66-pos	+	GACCAAACACCTGCAACTTA	AGG	NGG	66	Transition
ATL1	219827	69.1222	40.946	chr14-51095112-51095112_16CsubT-219827-pos-i	+	CCCTTATCACCCTGTGCACT	TGG	NGG	C	T	16	TATCACCCTGTGC	ACTTGGGCATATATCTGGTACTCTGGAGAATACCGAGAGCTGGGAGCTGT	50	ACAGCTCCCAGCTCTCGGTATTCTCCAGAGTACCAGATATATGCCCAAGTGCACAGGGTGATA	0.54	219827-47-neg	-	CCCACAGAGCTGCAGCCACC	TGG	NGG	47	Transition
ATL1	219827	73.9023	40.946	chr14-51095112-51095112_15CsubT-219827-pos-i	+	CCTTATCACCCTGTGCACTT	GGG	NGG	C	T	15	ATCACCCTGTGCA	CTTGGGCATATATCTGGTACTCTGGAGAATACCGAGAGCTGGGAGCTGTA	50	TACAGCTCCCAGCTCTCGGTATTCTCCAGAGTACCAGATATATGCCCAAGTGCACAGGGTGAT	0.54	219827-47-neg	-	CCCACAGAGCTGCAGCCACC	TGG	NGG	47	Transition
ATL1	219827	79.1578	40.946	chr14-51095112-51095112_4CsubT-219827-pos-i	+	TGTGCACTTGGGCATATATC	CGG	NGG	C	T	4	CACTTGGGCATAT	ATCTGGTACTCTGGAGAATACCGAGAGCTGGGAGCTGTAATAGACCAGGT	50	ACCTGGTCTATTACAGCTCCCAGCTCTCGGTATTCTCCAGAGTACCAGATATATGCCCAAGTG	0.46	219827-47-neg	-	CCCACAGAGCTGCAGCCACC	TGG	NGG	47	Transition
ATL1	219827	87.9211	82.8911	chr14-51095112-51095112_5CsubT-219827-neg-i	-	CTCGGTATTCTCCAGAGTAC	CGG	NGG	C	T	5	CTCTGGAGAATAC	ATAATGGGACTGACCCTTATCACCCTGTGCACTTGGGCATATATCTGGTA	50	ATAATGGGACTGACCCTTATCACCCTGTGCACTTGGGCATATATCTGGTACTCTGGAGAATAC	0.46	219827-83-pos	+	GCTGGTGTGACTGGATTCAT	TGG	NGG	83	Transition
ATL1	219827	62.0772	82.8911	chr14-51095112-51095112_23CsubT-219827-neg-i	-	CTATTACAGCTCCCAGCTCT	CGG	NGG	C	T	23	GCTGGGAGCTGTA	ATCACCCTGTGCACTTGGGCATATATCTGGTACTCTGGAGAATACCGAGA	50	ATCACCCTGTGCACTTGGGCATATATCTGGTACTCTGGAGAATACCGAGAGCTGGGAGCTGTA	0.62	219827-83-pos	+	GCTGGTGTGACTGGATTCAT	TGG	NGG	83	Transition
PYGL	21336	80.9412	58.8881	chr14-51372193-51372193_11AsubG-21336-pos-i	+	GTTCCACGTTCCAGATGTTT	TGG	NGG	A	G	11	CACGTTCCAGATG	TTTTGGGCATGTTCTTTAATTGTTCGGTCACTGGAGAATTTCCCCGAGGC	50	GCCTCGGGGAAATTCTCCAGTGACCGAACAATTAAAGAACATGCCCAAAACATCTGGAACGTG	0.54	21336-63-neg	-	TCCAAAGGCCTGGAACACAA	TGG	NGG	63	Transition
PYGL	11992	54.1785	61.8864	chr14-51378873-51378873_34CsubT-11992-pos-i	+	GTCTGCTGCTTCCACCTGCA	AGG	NGG	C	T	34	GCTGCTTCCACCT	GCAAGGGGGCTTGTTGGCTACAGGGCTGACTCATGGTTGTACATCGTGAT	50	ATCACGATGTACAACCATGAGTCAGCCCTGTAGCCAACAAGCCCCCTTGCAGGTGGAAGCAGC	0.62	11992-65-neg	-	TGTTTGATGTCCAGGTGAAG	AGG	NGG	65	Transition
PYGL	11992	57.7468	61.8864	chr14-51378873-51378873_33CsubT-11992-pos-i	+	TCTGCTGCTTCCACCTGCAA	GGG	NGG	C	T	33	CTGCTTCCACCTG	CAAGGGGGCTTGTTGGCTACAGGGCTGACTCATGGTTGTACATCGTGATC	50	GATCACGATGTACAACCATGAGTCAGCCCTGTAGCCAACAAGCCCCCTTGCAGGTGGAAGCAG	0.62	11992-65-neg	-	TGTTTGATGTCCAGGTGAAG	AGG	NGG	65	Transition
PYGL	11992	56.6719	61.8864	chr14-51378873-51378873_32CsubT-11992-pos-i	+	CTGCTGCTTCCACCTGCAAG	GGG	NGG	C	T	32	TGCTTCCACCTGC	AAGGGGGCTTGTTGGCTACAGGGCTGACTCATGGTTGTACATCGTGATCA	50	TGATCACGATGTACAACCATGAGTCAGCCCTGTAGCCAACAAGCCCCCTTGCAGGTGGAAGCA	0.62	11992-65-neg	-	TGTTTGATGTCCAGGTGAAG	AGG	NGG	65	Transition
PYGL	11992	59.1163	61.8864	chr14-51378873-51378873_31CsubT-11992-pos-i	+	TGCTGCTTCCACCTGCAAGG	GGG	NGG	C	T	31	GCTTCCACCTGCA	AGGGGGCTTGTTGGCTACAGGGCTGACTCATGGTTGTACATCGTGATCAC	50	GTGATCACGATGTACAACCATGAGTCAGCCCTGTAGCCAACAAGCCCCCTTGCAGGTGGAAGC	0.62	11992-65-neg	-	TGTTTGATGTCCAGGTGAAG	AGG	NGG	65	Transition
PYGL	11992	65.3427	61.8864	chr14-51378873-51378873_4CsubT-11992-pos-i	+	TTGGCTACAGGGCTGACTCA	CGG	NGG	C	T	4	CTACAGGGCTGAC	TCATGGTTGTACATCGTGATCACATGCAGACAGTTCAAGAGCTGTCGCTT	50	AAGCGACAGCTCTTGAACTGTCTGCATGTGATCACGATGTACAACCATGAGTCAGCCCTGTAG	0.62	11992-65-neg	-	TGTTTGATGTCCAGGTGAAG	AGG	NGG	65	Transition
PYGL	21329	75.0769	53.3597	chr14-51381466-51381466_27GsubA-21329-pos-i	+	GCTATGAGCTCTGCAAGTCC	TGG	NGG	G	A	27	TGAGCTCTGCAAG	TCCTGGGTTGCAGAGTAGGAGCCAGCACCTTGGAGTGATCCCATTGGTTT	50	AAACCAATGGGATCACTCCAAGGTGCTGGCTCCTACTCTGCAACCCAGGACTTGCAGAGCTCA	0.54	21329-66-neg	-	CTCCTCCATCTCCAGATTCA	AGG	NGG	66	Transition
PYGL	21329	55.1598	53.3597	chr14-51381466-51381466_26GsubA-21329-pos-i	+	CTATGAGCTCTGCAAGTCCT	GGG	NGG	G	A	26	GAGCTCTGCAAGT	CCTGGGTTGCAGAGTAGGAGCCAGCACCTTGGAGTGATCCCATTGGTTTT	50	AAAACCAATGGGATCACTCCAAGGTGCTGGCTCCTACTCTGCAACCCAGGACTTGCAGAGCTC	0.54	21329-66-neg	-	CTCCTCCATCTCCAGATTCA	AGG	NGG	66	Transition
PYGL	21329	67.6741	53.3597	chr14-51381466-51381466_14GsubA-21329-pos-i	+	CAAGTCCTGGGTTGCAGAGT	AGG	NGG	G	A	14	TCCTGGGTTGCAG	AGTAGGAGCCAGCACCTTGGAGTGATCCCATTGGTTTTATTCTGAAACTT	50	AAGTTTCAGAATAAAACCAATGGGATCACTCCAAGGTGCTGGCTCCTACTCTGCAACCCAGGA	0.62	21329-66-neg	-	CTCCTCCATCTCCAGATTCA	AGG	NGG	66	Transition
PYGL	21329	91.503	90.7943	chr14-51381466-51381466_1GsubA-21329-neg-i	-	ATGGGATCACTCCAAGGCGC	TGG	NGG	G	A	1	CCTTGGAGTGATC	ACCTCTGCTATGAGCTCTGCAAGTCCTGGGTTGCAGAGTAGGAGCCAGCA	50	ACCTCTGCTATGAGCTCTGCAAGTCCTGGGTTGCAGAGTAGGAGCCAGCACCTTGGAGTGATC	0.54	21329-84-pos	+	ATGCCTCTTGCATTCGAGTC	AGG	NGG	84	Transition
PYGL	21329	78.2418	90.7943	chr14-51381466-51381466_7GsubA-21329-neg-i	-	AAACCAATGGGATCACTCCA	AGG	NGG	G	A	7	AGTGATCCCATTG	GCTATGAGCTCTGCAAGTCCTGGGTTGCAGAGTAGGAGCCAGCACCTTGG	50	GCTATGAGCTCTGCAAGTCCTGGGTTGCAGAGTAGGAGCCAGCACCTTGGAGTGATCCCATTG	0.46	21329-84-pos	+	ATGCCTCTTGCATTCGAGTC	AGG	NGG	84	Transition
PYGL	38367	64.8927	66.2851	chr14-51383436-51383436_32TsubC-38367-pos-i	+	ACAAAAATCCTCATCAGCTC	AGG	NGG	T	C	32	AAATCCTCATCAG	CTCAGGGATCGCGAGTGCAGGGTGAGTGTCACTCAGCTGGATGGCCACCT	50	AGGTGGCCATCCAGCTGAGTGACACTCACCCTGCACTCGCGATCCCTGAGCTGATGAGGATTT	0.38	38367-83-neg	-	GTGCTTTCTCCAGATGTGTT	AGG	NGG	83	Transition
PYGL	38367	91.6799	66.2851	chr14-51383436-51383436_16TsubC-38367-pos-i	+	GCTCAGGGATCGCGAGTGCA	GGG	NGG	T	C	16	AGGGATCGCGAGT	GCAGGGTGAGTGTCACTCAGCTGGATGGCCACCTGGGTGGGGAAAGACAT	50	ATGTCTTTCCCCACCCAGGTGGCCATCCAGCTGAGTGACACTCACCCTGCACTCGCGATCCCT	0.62	38367-83-neg	-	GTGCTTTCTCCAGATGTGTT	AGG	NGG	83	Transition
PYGL	38367	65.6638	80.268	chr14-51383436-51383436_22TsubC-38367-neg-i	-	GTTGATGTCTTTCCCCACCC	AGG	NGG	T	C	22	TGGGGAAAGACAT	AGGGATCGCGAGTGCAGGGTGAGTGTCACTCAGCTGGATGGCCACCTGGG	50	AGGGATCGCGAGTGCAGGGTGAGTGTCACTCAGCTGGATGGCCACCTGGGTGGGGAAAGACAT	0.46	38367-78-pos	+	AAGCCAAACTATCCAGACCT	TGG	NGG	78	Transition
BMP4	17702	50.0743	71.3598	chr14-54416940-54416940_28GsubA-17702-pos-i	+	CCAGGGTCTGCACAATGGCA	TGG	NGG	G	A	28	GGTCTGCACAATG	GCATGGTTGGTTGAGTTGAGGTGGTCAACCAGTGGAAAGGGGCAGTCCCC	50	GGGGACTGCCCCTTTCCACTGGTTGACCACCTCAACTCAACCAACCATGCCATTGTGCAGACC	0.54	17702-43-neg	-	TGTGGCCCCACCAGGCTACC	AGG	NGG	43	Transition
BMP4	17702	76.0316	71.3598	chr14-54416940-54416940_13GsubA-17702-pos-i	+	TGGCATGGTTGGTTGAGTTG	AGG	NGG	G	A	13	ATGGTTGGTTGAG	TTGAGGTGGTCAACCAGTGGAAAGGGGCAGTCCCCATGGCAGTAGAAGGC	50	GCCTTCTACTGCCATGGGGACTGCCCCTTTCCACTGGTTGACCACCTCAACTCAACCAACCAT	0.46	17702-43-neg	-	TGTGGCCCCACCAGGCTACC	AGG	NGG	43	Transition
BMP4	17702	76.2297	77.4315	chr14-54416940-54416940_25GsubA-17702-neg-i	-	CCAGGCCTTCTACTGCCATG	GGG	NGG	G	A	25	GGCAGTAGAAGGC	ATGGTTGGTTGAGTTGAGGTGGTCAACCAGTGGAAAGGGGCAGTCCCCAT	50	ATGGTTGGTTGAGTTGAGGTGGTCAACCAGTGGAAAGGGGCAGTCCCCATGGCAGTAGAAGGC	0.62	17702-81-pos	+	CAGTTCAGTGGGCACACAAC	AGG	NGG	81	Transition
BMP4	17702	68.5364	77.4315	chr14-54416940-54416940_26GsubA-17702-neg-i	-	ACCAGGCCTTCTACTGCCAT	GGG	NGG	G	A	26	GCAGTAGAAGGCC	TGGTTGGTTGAGTTGAGGTGGTCAACCAGTGGAAAGGGGCAGTCCCCATG	50	TGGTTGGTTGAGTTGAGGTGGTCAACCAGTGGAAAGGGGCAGTCCCCATGGCAGTAGAAGGCC	0.62	17702-81-pos	+	CAGTTCAGTGGGCACACAAC	AGG	NGG	81	Transition
BMP4	17702	81.4456	77.4315	chr14-54416940-54416940_27GsubA-17702-neg-i	-	TACCAGGCCTTCTACTGCCA	TGG	NGG	G	A	27	CAGTAGAAGGCCT	GGTTGGTTGAGTTGAGGTGGTCAACCAGTGGAAAGGGGCAGTCCCCATGG	50	GGTTGGTTGAGTTGAGGTGGTCAACCAGTGGAAAGGGGCAGTCCCCATGGCAGTAGAAGGCCT	0.54	17702-81-pos	+	CAGTTCAGTGGGCACACAAC	AGG	NGG	81	Transition
BMP4	29616	88.9628	81.1427	chr14-54417385-54417385_29GsubA-29616-pos-i	+	CCCACCGTGTCACATTGTGG	TGG	NGG	G	A	29	CCGTGTCACATTG	TGGTGGACCAGTCTCGTGTCCAGTAGTCATGTGATGAGGTGCCCAGGCAC	50	GTGCCTGGGCACCTCATCACATGACTACTGGACACGAGACTGGTCCACCACAATGTGACACGG	0.54	29616-51-neg	-	CCACCGTATAAACATTTATG	AGG	NGG	51	Transition
BMP4	29616	66.6591	67.4176	chr14-54417385-54417385_19GsubA-29616-neg-i	-	CCCCAGCAGAAGTGGTGCCT	GGG	NGG	G	A	19	CACCACTTCTGCT	TTGTGGTGGACCAGTCTCGTGTCCAGTAGTCATGTGATGAGGTGCCCAGG	50	TTGTGGTGGACCAGTCTCGTGTCCAGTAGTCATGTGATGAGGTGCCCAGGCACCACTTCTGCT	0.54	29616-89-pos	+	CATAGTTTGGCTGCTTCTCC	CGG	NGG	89	Transition
BMP4	29616	67.2351	67.4176	chr14-54417385-54417385_20GsubA-29616-neg-i	-	CCCCCAGCAGAAGTGGTGCC	TGG	NGG	G	A	20	ACCACTTCTGCTG	TGTGGTGGACCAGTCTCGTGTCCAGTAGTCATGTGATGAGGTGCCCAGGC	50	TGTGGTGGACCAGTCTCGTGTCCAGTAGTCATGTGATGAGGTGCCCAGGCACCACTTCTGCTG	0.54	29616-89-pos	+	CATAGTTTGGCTGCTTCTCC	CGG	NGG	89	Transition
BMP4	29618	79.7888	69.5291	chr14-54418579-54418579_4TsubC-29618-pos-i	+	GAAGAGACTGACCTTCGTGG	TGG	NGG	T	C	4	AGACTGACCTTCG	TGGCGGAAGCTCCTCACGGTGTTGGCCCGGCTGGCCGGGCGCTCAGGATA	50	TATCCTGAGCGCCCGGCCAGCCGGGCCAACACCGTGAGGAGCTTCCGCCACGAAGGTCAGTCT	0.54	29618-60-neg	-	GAAGAGCAGATCCACAGCAC	TGG	NGG	60	Transition
BMP4	17701	76.0628	92.0107	chr14-54418663-54418663_25TsubC-17701-pos-i	+	GATACTCAAGACCAGTGCTG	TGG	NGG	T	C	25	CTCAAGACCAGTG	CTGTGGATCTGCTCTTCCTCCTCCCCCCCAGACTGAAGCCGGTAAAGATC	50	GATCTTTACCGGCTTCAGTCTGGGGGGGAGGAGGAAGAGCAGATCCACAGCACTGGTCTTGAG	0.54	17701-43-neg	-	TAGCAAGAGTGCCGTCATTC	CGG	NGG	43	Transition
BMP4	17701	47.8823	79.7888	chr14-54418663-54418663_1TsubC-17701-neg-i	-	CCGGCTTCAGTCTGGGGAGG	AGG	NGG	T	C	1	CCCCAGACTGAAG	GCGCTCAGGATACTCAAGACCAGTGCTGTGGATCTGCTCTTCCTCCTCCC	50	GCGCTCAGGATACTCAAGACCAGTGCTGTGGATCTGCTCTTCCTCCTCCCCCCCAGACTGAAG	0.62	17701-88-pos	+	GAAGAGACTGACCTTCGTGG	TGG	NGG	88	Transition
BMP4	17701	78.4506	79.7888	chr14-54418663-54418663_7TsubC-17701-neg-i	-	TCTTTACCGGCTTCAGTCTG	GGG	NGG	T	C	7	ACTGAAGCCGGTA	AGGATACTCAAGACCAGTGCTGTGGATCTGCTCTTCCTCCTCCCCCCCAG	50	AGGATACTCAAGACCAGTGCTGTGGATCTGCTCTTCCTCCTCCCCCCCAGACTGAAGCCGGTA	0.54	17701-88-pos	+	GAAGAGACTGACCTTCGTGG	TGG	NGG	88	Transition
BMP4	17701	74.8045	79.7888	chr14-54418663-54418663_8TsubC-17701-neg-i	-	ATCTTTACCGGCTTCAGTCT	GGG	NGG	T	C	8	CTGAAGCCGGTAA	GGATACTCAAGACCAGTGCTGTGGATCTGCTCTTCCTCCTCCCCCCCAGA	50	GGATACTCAAGACCAGTGCTGTGGATCTGCTCTTCCTCCTCCCCCCCAGACTGAAGCCGGTAA	0.54	17701-88-pos	+	GAAGAGACTGACCTTCGTGG	TGG	NGG	88	Transition
BMP4	17701	89.1334	79.7888	chr14-54418663-54418663_9TsubC-17701-neg-i	-	GATCTTTACCGGCTTCAGTC	TGG	NGG	T	C	9	TGAAGCCGGTAAA	GATACTCAAGACCAGTGCTGTGGATCTGCTCTTCCTCCTCCCCCCCAGAC	50	GATACTCAAGACCAGTGCTGTGGATCTGCTCTTCCTCCTCCCCCCCAGACTGAAGCCGGTAAA	0.46	17701-88-pos	+	GAAGAGACTGACCTTCGTGG	TGG	NGG	88	Transition
BMP4	17701	92.2873	79.7888	chr14-54418663-54418663_31TsubC-17701-neg-i	-	CGTCATTCCGGACTACATGC	GGG	NGG	T	C	31	TGTAGTCCGGAAT	GATCTGCTCTTCCTCCTCCCCCCCAGACTGAAGCCGGTAAAGATCCCGCA	50	GATCTGCTCTTCCTCCTCCCCCCCAGACTGAAGCCGGTAAAGATCCCGCATGTAGTCCGGAAT	0.46	17701-88-pos	+	GAAGAGACTGACCTTCGTGG	TGG	NGG	88	Transition
BMP4	17701	95.6127	79.7888	chr14-54418663-54418663_32TsubC-17701-neg-i	-	CCGTCATTCCGGACTACATG	CGG	NGG	T	C	32	GTAGTCCGGAATG	ATCTGCTCTTCCTCCTCCCCCCCAGACTGAAGCCGGTAAAGATCCCGCAT	50	ATCTGCTCTTCCTCCTCCCCCCCAGACTGAAGCCGGTAAAGATCCCGCATGTAGTCCGGAATG	0.54	17701-88-pos	+	GAAGAGACTGACCTTCGTGG	TGG	NGG	88	Transition
GCH1	529415	76.6363	80.4453	chr14-55312485-55312485_39CsubT-529415-neg-i	-	TAGCAATCACGGAAGCCTTG	CGG	NGG	C	T	39	GGCTTCCGTGATT	ATGCAGACTTATGTTGCTTCAACCACTACCCCGACTCCAGCAGGCCGCAA	50	ATGCAGACTTATGTTGCTTCAACCACTACCCCGACTCCAGCAGGCCGCAAGGCTTCCGTGATT	0.54	529415-90-pos	+	ATCAGTTGTGTGGCATCACC	TGG	NGG	90	Transition
GCH1	381665	76.6363	93.3689	chr14-55312505-55312505_19CsubT-381665-neg-i	-	TAGCAATCACGGAAGCCTTG	CGG	NGG	C	T	19	GGCTTCCGTGATT	ATGCAGACTTACGTTGCTTCAACCACTACCCTGACTCCAGCAGGCCGCAA	50	ATGCAGACTTACGTTGCTTCAACCACTACCCTGACTCCAGCAGGCCGCAAGGCTTCCGTGATT	0.54	381665-41-pos	+	CACCATTATGACGTTACTAA	AGG	NGG	41	Transition
GCH1	9274	76.6363	93.3689	chr14-55312510-55312510_14CsubT-9274-neg-i	-	TAGCAATCACGGAAGCCTTG	CGG	NGG	C	T	14	GGCTTCCGTGATT	ATGCAGACTTACGTTGCTTCAACCACTACCCCGACTTCAGCAGGCCGCAA	50	ATGCAGACTTACGTTGCTTCAACCACTACCCCGACTTCAGCAGGCCGCAAGGCTTCCGTGATT	0.54	9274-46-pos	+	CACCATTATGACGTTACTAA	AGG	NGG	46	Transition
GCH1	9282	90.4889	88.9096	chr14-55369059-55369059_37CsubT-9282-pos-i	+	CCGCACGCTCTAGCAGCCCG	CGG	NGG	C	T	37	ACGCTCTAGCAGC	CCGCGGGCGCACTGACCTGAGATGGTCTCCTGGTAGTCCTTGGTGAAGAA	50	TTCTTCACCAAGGACTACCAGGAGACCATCTCAGGTCAGTGCGCCCGCGGGCTGCTAGAGCGT	0.62	9282-41-neg	-	AAGGGCTGCTCAAGACGCCC	TGG	NGG	41	Transition
GCH1	9271	79.5752	87.4894	chr14-55369120-55369120_40GsubA-9271-pos-i	+	GGTGAAGAACTGCATGGCCG	AGG	NGG	G	A	40	AAGAACTGCATGG	CCGAGGCCGCCCTCCAGGGCGTCTTGAGCAGCCCTTGCCACTGGGGGTTC	50	GAACCCCCAGTGGCAAGGGCTGCTCAAGACGCCCTGGAGGGCGGCCTCGGCCATGCAGTTCTT	0.46	9271-54-neg	-	CGAGCTGAACCTCCCTAACC	TGG	NGG	54	Transition
GCH1	280517	71.8269	70.573	chr14-55369223-55369223_48CsubT-280517-pos-i	+	AGGCGGCTGCCAGGTTAGGG	AGG	NGG	C	T	48	GGCTGCCAGGTTA	GGGAGGTTCAGCTCGTTATCCTCCTCGCTGCGGGGCCGCTCGCCCTTTCA	50	TGAAAGGGCGAGCGGCCCCGCAGCGAGGAGGATAACGAGCTGAACCTCCCTAACCTGGCAGCC	0.62	280517-42-neg	-	GGCCGGCGGAGAAGCCCCCG	CGG	NGG	42	Transition
GCH1	280517	87.9987	70.573	chr14-55369223-55369223_21CsubT-280517-pos-i	+	GCTCGTTATCCTCCTCGCTG	CGG	NGG	C	T	21	GTTATCCTCCTCG	CTGCGGGGCCGCTCGCCCTTTCAGCCGTCCGCGGGCTGCGCGCTCTTGGC	50	GCCAAGAGCGCGCAGCCCGCGGACGGCTGAAAGGGCGAGCGGCCCCGCAGCGAGGAGGATAAC	0.54	280517-42-neg	-	GGCCGGCGGAGAAGCCCCCG	CGG	NGG	42	Transition
GCH1	280517	85.9847	70.573	chr14-55369223-55369223_20CsubT-280517-pos-i	+	CTCGTTATCCTCCTCGCTGC	GGG	NGG	C	T	20	TTATCCTCCTCGC	TGCGGGGCCGCTCGCCCTTTCAGCCGTCCGCGGGCTGCGCGCTCTTGGCC	50	GGCCAAGAGCGCGCAGCCCGCGGACGGCTGAAAGGGCGAGCGGCCCCGCAGCGAGGAGGATAA	0.54	280517-42-neg	-	GGCCGGCGGAGAAGCCCCCG	CGG	NGG	42	Transition
GCH1	280517	93.6051	70.573	chr14-55369223-55369223_19CsubT-280517-pos-i	+	TCGTTATCCTCCTCGCTGCG	GGG	NGG	C	T	19	TATCCTCCTCGCT	GCGGGGCCGCTCGCCCTTTCAGCCGTCCGCGGGCTGCGCGCTCTTGGCCT	50	AGGCCAAGAGCGCGCAGCCCGCGGACGGCTGAAAGGGCGAGCGGCCCCGCAGCGAGGAGGATA	0.54	280517-42-neg	-	GGCCGGCGGAGAAGCCCCCG	CGG	NGG	42	Transition
GCH1	9288	87.9987	42.6185	chr14-55369240-55369240_38GsubA-9288-pos-i	+	GCTCGTTATCCTCCTCGCTG	CGG	NGG	G	A	38	GTTATCCTCCTCG	CTGCGGGGCCGCTCGCCCTTCCAGCCGTCCGCGGGCTACGCGCTCTTGGC	50	GCCAAGAGCGCGTAGCCCGCGGACGGCTGGAAGGGCGAGCGGCCCCGCAGCGAGGAGGATAAC	0.54	9288-42-neg	-	GCGGCCCGGGCCCAGCAGGC	CGG	NGG	42	Transition
GCH1	9288	85.9847	42.6185	chr14-55369240-55369240_37GsubA-9288-pos-i	+	CTCGTTATCCTCCTCGCTGC	GGG	NGG	G	A	37	TTATCCTCCTCGC	TGCGGGGCCGCTCGCCCTTCCAGCCGTCCGCGGGCTACGCGCTCTTGGCC	50	GGCCAAGAGCGCGTAGCCCGCGGACGGCTGGAAGGGCGAGCGGCCCCGCAGCGAGGAGGATAA	0.54	9288-42-neg	-	GCGGCCCGGGCCCAGCAGGC	CGG	NGG	42	Transition
GCH1	9288	93.6051	42.6185	chr14-55369240-55369240_36GsubA-9288-pos-i	+	TCGTTATCCTCCTCGCTGCG	GGG	NGG	G	A	36	TATCCTCCTCGCT	GCGGGGCCGCTCGCCCTTCCAGCCGTCCGCGGGCTACGCGCTCTTGGCCT	50	AGGCCAAGAGCGCGTAGCCCGCGGACGGCTGGAAGGGCGAGCGGCCCCGCAGCGAGGAGGATA	0.54	9288-42-neg	-	GCGGCCCGGGCCCAGCAGGC	CGG	NGG	42	Transition
GCH1	642685	61.1611	90.17	chr14-55369381-55369381_4TsubC-642685-pos-i	+	CCGCACAGGGCCCTTCTCCA	TGG	NGG	T	C	4	ACAGGGCCCTTCT	CCACGGACCCGCCGCAGCCGCTGCCGTTCGGGAAGGACCCCGGGGCGCTT	50	AAGCGCCCCGGGGTCCTTCCCGAACGGCAGCGGCTGCGGCGGGTCCGTGGAGAAGGGCCCTGT	0.62	642685-40-neg	-	GCAGACCTCGAAGCGCCCCG	GGG	NGG	40	Transition
OTX2	30023	46.8174	72.5161	chr14-57268649-57268649_35TsubC-30023-pos-i	+	CCCTGGGTGGAAAGAGAAGC	TGG	NGG	T	C	35	GGGTGGAAAGAGA	AGCTGGGGACTGATTGAGATGGCTGGTGACTGCACTGGTACCCATGGGAC	50	GTCCCATGGGTACCAGTGCAGTCACCAGCCATCTCAATCAGTCCCCAGCTTCTCTTTCCACCC	0.54	30023-75-neg	-	TACTTTGGGGGCATGGACTG	TGG	NGG	75	Transition
OTX2	30023	50.6851	72.5161	chr14-57268649-57268649_34TsubC-30023-pos-i	+	CCTGGGTGGAAAGAGAAGCT	GGG	NGG	T	C	34	GGTGGAAAGAGAA	GCTGGGGACTGATTGAGATGGCTGGTGACTGCACTGGTACCCATGGGACT	50	AGTCCCATGGGTACCAGTGCAGTCACCAGCCATCTCAATCAGTCCCCAGCTTCTCTTTCCACC	0.46	30023-75-neg	-	TACTTTGGGGGCATGGACTG	TGG	NGG	75	Transition
OTX2	30023	50.1279	72.5161	chr14-57268649-57268649_3TsubC-30023-pos-i	+	GAGATGGCTGGTGACTGCAT	TGG	NGG	T	C	3	TGGCTGGTGACTG	CACTGGTACCCATGGGACTGAGTGTGGCCCCTGGTCCGGGAAGCTGGTGA	50	TCACCAGCTTCCCGGACCAGGGGCCACACTCAGTCCCATGGGTACCAGTGCAGTCACCAGCCA	0.62	30023-75-neg	-	TACTTTGGGGGCATGGACTG	TGG	NGG	75	Transition
OTX2	30023	74.4356	76.8901	chr14-57268649-57268649_12TsubC-30023-neg-i	-	GGGGCCACACTCAGTCCCAT	GGG	NGG	T	C	12	GGACTGAGTGTGG	GAGAAGCTGGGGACTGATTGAGATGGCTGGTGACTGCACTGGTACCCATG	50	GAGAAGCTGGGGACTGATTGAGATGGCTGGTGACTGCACTGGTACCCATGGGACTGAGTGTGG	0.62	30023-90-pos	+	CTTATAATCCAAGCAATCAG	TGG	NGG	90	Transition
OTX2	30023	64.2445	76.8901	chr14-57268649-57268649_13TsubC-30023-neg-i	-	AGGGGCCACACTCAGTCCCA	TGG	NGG	T	C	13	GACTGAGTGTGGC	AGAAGCTGGGGACTGATTGAGATGGCTGGTGACTGCACTGGTACCCATGG	50	AGAAGCTGGGGACTGATTGAGATGGCTGGTGACTGCACTGGTACCCATGGGACTGAGTGTGGC	0.62	30023-90-pos	+	CTTATAATCCAAGCAATCAG	TGG	NGG	90	Transition
OTX2	30023	70.4799	76.8901	chr14-57268649-57268649_39TsubC-30023-neg-i	-	CCTATGCATCACCAGCTTCC	CGG	NGG	T	C	39	AGCTGGTGATGCA	TGGTGACTGCACTGGTACCCATGGGACTGAGTGTGGCCCCTGGTCCGGGA	50	TGGTGACTGCACTGGTACCCATGGGACTGAGTGTGGCCCCTGGTCCGGGAAGCTGGTGATGCA	0.54	30023-90-pos	+	CTTATAATCCAAGCAATCAG	TGG	NGG	90	Transition
OTX2	190250	17.2534	75.6091	chr14-57269058-57269058_23GsubA-190250-pos-i	+	TCTGCTGTTGTTGCTGTTGT	TGG	NGG	G	A	23	CTGTTGTTGCTGT	TGTTGGCGGCACTTAGCTCTTCAATTCTTAAACCATACCTTGGAAGGGAA	50	TTCCCTTCCAAGGTATGGTTTAAGAATTGAAGAGCTAAGTGCCGCCAACAACAGCAACAACAG	0.46	190250-64-neg	-	GGGAGCCATTCTTGTCCTTA	AGG	NGG	64	Transition
OTX2	190250	NA	75.6091	chr14-57269058-57269058_20GsubA-190250-pos-i	+	GCTGTTGTTGCTGTTGTTGG	CGG	NGG	G	A	20	TTGTTGCTGTTGT	TGGCGGCACTTAGCTCTTCAATTCTTAAACCATACCTTGGAAGGGAAAGA	50	TCTTTCCCTTCCAAGGTATGGTTTAAGAATTGAAGAGCTAAGTGCCGCCAACAACAGCAACAA	0.38	190250-64-neg	-	GGGAGCCATTCTTGTCCTTA	AGG	NGG	64	Transition
OTX2	190250	54.9399	89.2217	chr14-57269058-57269058_16GsubA-190250-neg-i	-	TTTCTTTCCCTTCCAAGGTA	TGG	NGG	G	A	16	CTTGGAAGGGAAA	TGTTGTTGCTGTTGTTGGCGGCACTTAGCTCTTCAATTCTTAAACCATAC	50	TGTTGTTGCTGTTGTTGGCGGCACTTAGCTCTTCAATTCTTAAACCATACCTTGGAAGGGAAA	0.46	190250-90-pos	+	TCTGAACTCACTTCCCGAGC	TGG	NGG	90	Transition
OTX2	280496	94.2415	77.9677	chr14-57270953-57270953_48GsubA-280496-neg-i	-	TCGGGCGCAGCTAGATGTGC	TGG	NGG	G	A	48	CATCTAGCTGCGC	TCACATGAAGATGTCTGGGTACCGGGTCTTGGCAAACAGTGCTTCCAGCA	50	TCACATGAAGATGTCTGGGTACCGGGTCTTGGCAAACAGTGCTTCCAGCACATCTAGCTGCGC	0.62	280496-83-pos	+	TCGGGAAGGGTGGCATGATC	AGG	NGG	83	Transition
KIAA0586	217667	76.9046	77.2848	chr14-58949430-58949430_46GsubA-217667-pos-i	+	AAGCAAGGTCCTGTTGCTAC	AGG	NGG	G	A	46	AAGGTCCTGTTGC	TACAGGTGTTTCTGGGGATGCTTCAACAAATGAAACATATTTGCCAGTAT	50	ATACTGGCAAATATGTTTCATTTGTTGAAGCATCCCCAGAAACACCTGTAGCAACAGGACCTT	0.54	217667-70-neg	-	TACCACAAACAATGATCTTA	TGG	NGG	70	Transition
KIAA0586	217667	72.866	77.2848	chr14-58949430-58949430_37GsubA-217667-pos-i	+	CCTGTTGCTACAGGTGTTTC	TGG	NGG	G	A	37	TTGCTACAGGTGT	TTCTGGGGATGCTTCAACAAATGAAACATATTTGCCAGTATGGGGAATTT	50	AAATTCCCCATACTGGCAAATATGTTTCATTTGTTGAAGCATCCCCAGAAACACCTGTAGCAA	0.46	217667-70-neg	-	TACCACAAACAATGATCTTA	TGG	NGG	70	Transition
KIAA0586	217667	64.6878	77.2848	chr14-58949430-58949430_36GsubA-217667-pos-i	+	CTGTTGCTACAGGTGTTTCT	GGG	NGG	G	A	36	TGCTACAGGTGTT	TCTGGGGATGCTTCAACAAATGAAACATATTTGCCAGTATGGGGAATTTT	50	AAAATTCCCCATACTGGCAAATATGTTTCATTTGTTGAAGCATCCCCAGAAACACCTGTAGCA	0.46	217667-70-neg	-	TACCACAAACAATGATCTTA	TGG	NGG	70	Transition
KIAA0586	217667	60.6388	77.2848	chr14-58949430-58949430_35GsubA-217667-pos-i	+	TGTTGCTACAGGTGTTTCTG	GGG	NGG	G	A	35	GCTACAGGTGTTT	CTGGGGATGCTTCAACAAATGAAACATATTTGCCAGTATGGGGAATTTTT	50	AAAAATTCCCCATACTGGCAAATATGTTTCATTTGTTGAAGCATCCCCAGAAACACCTGTAGC	0.46	217667-70-neg	-	TACCACAAACAATGATCTTA	TGG	NGG	70	Transition
DACT1	424859	70.0926	53.9358	chr14-59112597-59112597_29GsubA-424859-pos-i	+	GGATACCTTCTCTGAACAAT	GGG	NGG	G	A	29	ACCTTCTCTGAAC	AATGGGACATTCTCCCCACCGAAGCAGTAGTCGAAAGAATCAAAGGCCGA	50	TCGGCCTTTGATTCTTTCGACTACTGCTTCGGTGGGGAGAATGTCCCATTGTTCAGAGAAGGT	0.46	424859-50-neg	-	GAGGGGCAGCCCTCTGGCAG	GGG	NGG	50	Transition
DACT1	424859	84.2116	89.495	chr14-59112597-59112597_24GsubA-424859-neg-i	-	CCTCTTGCTTTCGGCTTGTT	CGG	NGG	G	A	24	AAGCCGAAAGCAA	TGGGACATTCTCCCCACCGAAGCAGTAGTCGAAAGAATCAAAGGCCGAAC	50	TGGGACATTCTCCCCACCGAAGCAGTAGTCGAAAGAATCAAAGGCCGAACAAGCCGAAAGCAA	0.46	424859-70-pos	+	GAACCTTAAGAATTCGAAAC	AGG	NGG	70	Transition
SIX6	189378	90.8856	74.4141	chr14-60976226-60976226_24TsubC-189378-neg-i	-	ATTCTTGTTGAGGGCCTCGC	AGG	NGG	T	C	24	AGGCCCTCAACAA	GCGCCTGGGTCGCTTCCTCTGGTCGCCGCCCGTGGCCCCTGCGGCCTGCG	50	GCGCCTGGGTCGCTTCCTCTGGTCGCCGCCCGTGGCCCCTGCGGCCTGCGAGGCCCTCAACAA	0.54	189378-73-pos	+	GAATTTCAGCCCCCAGCAAG	TGG	NGG	73	Transition
SIX6	189378	79.9005	74.4141	chr14-60976226-60976226_33TsubC-189378-neg-i	-	CACCGACTCATTCTTGTTGA	GGG	NGG	T	C	33	ACAAGAATGAGTC	TCGCTTCCTCTGGTCGCCGCCCGTGGCCCCTGCGGCCTGCGAGGCCCTCA	50	TCGCTTCCTCTGGTCGCCGCCCGTGGCCCCTGCGGCCTGCGAGGCCCTCAACAAGAATGAGTC	0.38	189378-73-pos	+	GAATTTCAGCCCCCAGCAAG	TGG	NGG	73	Transition
SIX1	65697	51.1256	69.0612	chr14-61115574-61115574_24GsubA-65697-pos-i	+	TCGCCGTCCCAGATGGTGCG	CGG	NGG	G	A	24	CGTCCCAGATGGT	GCGCGGCAGTGGAAATTTTCGGCACACCCGATATTTGCCCACGGCGCCCA	50	TGGGCGCCGTGGGCAAATATCGGGTGTGCCGAAAATTTCCACTGCCGCGCACCATCTGGGACG	0.62	65697-41-neg	-	GTGGAGGCCGAGAAGCTGCG	CGG	NGG	41	Transition
SIX1	420132	51.1256	94.8227	chr14-61115579-61115579_29CsubT-420132-pos-i	+	TCGCCGTCCCAGATGGTGCG	CGG	NGG	C	T	29	CGTCCCAGATGGT	GCGCGGCAGTGGAAATTTTCGGCGCACCTGATATTTGCCCACGGCGCCCA	50	TGGGCGCCGTGGGCAAATATCAGGTGCGCCGAAAATTTCCACTGCCGCGCACCATCTGGGACG	0.62	420132-52-neg	-	GCTGAAGGCGCATTACGTGG	AGG	NGG	52	Transition
SIX1	8309	51.1256	94.8227	chr14-61115580-61115580_30GsubA-8309-pos-i	+	TCGCCGTCCCAGATGGTGCG	CGG	NGG	G	A	30	CGTCCCAGATGGT	GCGCGGCAGTGGAAATTTTCGGCGCACCCAATATTTGCCCACGGCGCCCA	50	TGGGCGCCGTGGGCAAATATTGGGTGCGCCGAAAATTTCCACTGCCGCGCACCATCTGGGACG	0.62	8309-51-neg	-	GCTGAAGGCGCATTACGTGG	AGG	NGG	51	Transition
ESR2	590785	83.5482	76.7135	chr14-64727178-64727178_3TsubC-590785-pos-i	+	AGCCCTACCGGGAATCTTCT	TGG	NGG	T	C	3	CTACCGGGAATCT	TCCTGGCCCAGCTGATCATGTGTACCAACTCCTTGTCGGCCAACTTGGTC	50	GACCAAGTTGGCCGACAAGGAGTTGGTACACATGATCAGCTGGGCCAGGAAGATTCCCGGTAG	0.54	590785-43-neg	-	GATGATGTCCCTGACCAAGT	TGG	NGG	43	Transition
ESR2	590785	85.3558	74.4818	chr14-64727178-64727178_10TsubC-590785-neg-i	-	GTTGGTACACATGATCAGCT	GGG	NGG	T	C	10	TGATCATGTGTAC	ATGGAAAACTGATAGCCAGAAAGCCCTACCGGGAATCTTCCTGGCCCAGC	50	ATGGAAAACTGATAGCCAGAAAGCCCTACCGGGAATCTTCCTGGCCCAGCTGATCATGTGTAC	0.38	590785-66-pos	+	TCTTGCCCCTTAAATATTAG	CGG	NGG	66	Transition
ESR2	590785	85.906	74.4818	chr14-64727178-64727178_11TsubC-590785-neg-i	-	AGTTGGTACACATGATCAGC	TGG	NGG	T	C	11	GATCATGTGTACC	TGGAAAACTGATAGCCAGAAAGCCCTACCGGGAATCTTCCTGGCCCAGCT	50	TGGAAAACTGATAGCCAGAAAGCCCTACCGGGAATCTTCCTGGCCCAGCTGATCATGTGTACC	0.46	590785-66-pos	+	TCTTGCCCCTTAAATATTAG	CGG	NGG	66	Transition
ESR2	590785	84.4568	74.4818	chr14-64727178-64727178_28TsubC-590785-neg-i	-	CAAGTTGGCCGACAAGGAGT	TGG	NGG	T	C	28	CCTTGTCGGCCAA	GAAAGCCCTACCGGGAATCTTCCTGGCCCAGCTGATCATGTGTACCAACT	50	GAAAGCCCTACCGGGAATCTTCCTGGCCCAGCTGATCATGTGTACCAACTCCTTGTCGGCCAA	0.62	590785-66-pos	+	TCTTGCCCCTTAAATATTAG	CGG	NGG	66	Transition
ESR2	590785	76.7135	74.4818	chr14-64727178-64727178_43TsubC-590785-neg-i	-	GATGATGTCCCTGACCAAGT	TGG	NGG	T	C	43	TGGTCAGGGACAT	AATCTTCCTGGCCCAGCTGATCATGTGTACCAACTCCTTGTCGGCCAACT	50	AATCTTCCTGGCCCAGCTGATCATGTGTACCAACTCCTTGTCGGCCAACTTGGTCAGGGACAT	0.54	590785-66-pos	+	TCTTGCCCCTTAAATATTAG	CGG	NGG	66	Transition
MTHFD1	446302	80.1202	66.5944	chr14-64886644-64886644_45GsubA-446302-pos-i	+	AAAGGGGAGTGGATCAAACC	TGG	NGG	G	A	45	GGGAGTGGATCAA	ACCTGGGGCAATAGTCATCGACTGTGGAATCAATTATGTCCCAGATGAGT	50	ACTCATCTGGGACATAATTGATTCCACAGTCGATGACTATTGCCCCAGGTTTGATCCACTCCC	0.54	446302-73-neg	-	ATGAGACAAGCTTCTCTCTC	AGG	NGG	73	Transition
MTHFD1	446302	74.5677	66.5944	chr14-64886644-64886644_43GsubA-446302-pos-i	+	AGGGGAGTGGATCAAACCTG	GGG	NGG	G	A	43	GAGTGGATCAAAC	CTGGGGCAATAGTCATCGACTGTGGAATCAATTATGTCCCAGATGAGTGT	50	ACACTCATCTGGGACATAATTGATTCCACAGTCGATGACTATTGCCCCAGGTTTGATCCACTC	0.46	446302-73-neg	-	ATGAGACAAGCTTCTCTCTC	AGG	NGG	73	Transition
MTHFD1	446302	68.6759	85.2773	chr14-64886644-64886644_1GsubA-446302-neg-i	-	TCCTCCAACAACACTCACCT	GGG	NGG	G	A	1	TGAGTGTTGTTGG	ATCAAACCTGGGGCAATAGTCATCGACTGTGGAATCAATTATGTCCCAGA	50	ATCAAACCTGGGGCAATAGTCATCGACTGTGGAATCAATTATGTCCCAGATGAGTGTTGTTGG	0.46	446302-84-pos	+	GACATCCTGGTGGTTGCAAC	TGG	NGG	84	Transition
MTHFD1	446302	73.3932	85.2773	chr14-64886644-64886644_2GsubA-446302-neg-i	-	CTCCTCCAACAACACTCACC	TGG	NGG	G	A	2	GAGTGTTGTTGGA	TCAAACCTGGGGCAATAGTCATCGACTGTGGAATCAATTATGTCCCAGAT	50	TCAAACCTGGGGCAATAGTCATCGACTGTGGAATCAATTATGTCCCAGATGAGTGTTGTTGGA	0.46	446302-84-pos	+	GACATCCTGGTGGTTGCAAC	TGG	NGG	84	Transition
MTHFD1	446305	88.4743	44.6892	chr14-64905890-64905890_40GsubA-446305-pos-i	+	TTCCTGAGGAAGATCACGAT	TGG	NGG	G	A	40	TGAGGAAGATCAC	GATTGGACAGGCTCCAACGGAGAAGGGTCACACACGGACAGTAACAATTT	50	AAATTGTTACTGTCCGTGTGTGACCCTTCTCCGTTGGAGCCTGTCCAATCGTGATCTTCCTCA	0.46	446305-68-neg	-	CGTATGAGAGAGGATGGAGG	AGG	NGG	68	Transition
MTHFD1	446305	91.8474	44.6892	chr14-64905890-64905890_35GsubA-446305-pos-i	+	GAGGAAGATCACGATTGGAC	AGG	NGG	G	A	35	AAGATCACGATTG	GACAGGCTCCAACGGAGAAGGGTCACACACGGACAGTAACAATTTGTCCC	50	GGGACAAATTGTTACTGTCCGTGTGTGACCCTTCTCCGTTGGAGCCTGTCCAATCGTGATCTT	0.38	446305-68-neg	-	CGTATGAGAGAGGATGGAGG	AGG	NGG	68	Transition
MTHFD1	446305	70.2738	44.6892	chr14-64905890-64905890_9GsubA-446305-pos-i	+	CAACGGAGAAGGGTCACACA	CGG	NGG	G	A	9	GGAGAAGGGTCAC	ACACGGACAGTAACAATTTGTCCCTTTCCAAGGAAATTAGTTCAGAGGCA	50	TGCCTCTGAACTAATTTCCTTGGAAAGGGACAAATTGTTACTGTCCGTGTGTGACCCTTCTCC	0.62	446305-68-neg	-	CGTATGAGAGAGGATGGAGG	AGG	NGG	68	Transition
MTHFD1	446305	60.5865	75.784	chr14-64905890-64905890_19GsubA-446305-neg-i	-	TGAACTAATTTCCTTGGAAA	GGG	NGG	G	A	19	CCAAGGAAATTAG	AGGCTCCAACGGAGAAGGGTCACACACGGACAGTAACAATTTGTCCCTTT	50	AGGCTCCAACGGAGAAGGGTCACACACGGACAGTAACAATTTGTCCCTTTCCAAGGAAATTAG	0.38	446305-77-pos	+	TTGCCTGTCTGCTGTAGTGT	TGG	NGG	77	Transition
SPTB	522602	81.1669	76.3496	chr14-65234505-65234505_4AsubG-522602-pos-i	+	GTCCAAAGTCCCCGCTGGCC	AGG	NGG	A	G	4	AAAGTCCCCGCTG	GCCGGGTAGGGCTCCTGGGCAATCAGCCACGCCTCAGCCACAGAGGCATC	50	GATGCCTCTGTGGCTGAGGCGTGGCTGATTGCCCAGGAGCCCTACCCGGCCAGCGGGGACTTT	0.62	522602-40-neg	-	GTTCTCGAGGGATGCCTCTG	TGG	NGG	40	Transition
SPTB	522602	87.375	64.6408	chr14-65234505-65234505_16AsubG-522602-neg-i	-	TGAGGCGTGGCTGATTGCCC	AGG	NGG	A	G	16	CAATCAGCCACGC	ACTGTCCACTGTGTGTCCAAAGTCCCCGCTGGCCGGGTAGGGCTCCTGGG	50	ACTGTCCACTGTGTGTCCAAAGTCCCCGCTGGCCGGGTAGGGCTCCTGGGCAATCAGCCACGC	0.62	522602-87-pos	+	AGCAAAGCGCTCTGCCCAGC	TGG	NGG	87	Transition
SPTB	522602	62.2474	64.6408	chr14-65234505-65234505_29AsubG-522602-neg-i	-	ATGCCTCTGTGGCTGAGGCG	TGG	NGG	A	G	29	CTCAGCCACAGAG	TGTCCAAAGTCCCCGCTGGCCGGGTAGGGCTCCTGGGCAATCAGCCACGC	50	TGTCCAAAGTCCCCGCTGGCCGGGTAGGGCTCCTGGGCAATCAGCCACGCCTCAGCCACAGAG	0.62	522602-87-pos	+	AGCAAAGCGCTCTGCCCAGC	TGG	NGG	87	Transition
SPTB	522602	43.5234	64.6408	chr14-65234505-65234505_34AsubG-522602-neg-i	-	GAGGGATGCCTCTGTGGCTG	AGG	NGG	A	G	34	CCACAGAGGCATC	AAAGTCCCCGCTGGCCGGGTAGGGCTCCTGGGCAATCAGCCACGCCTCAG	50	AAAGTCCCCGCTGGCCGGGTAGGGCTCCTGGGCAATCAGCCACGCCTCAGCCACAGAGGCATC	0.62	522602-87-pos	+	AGCAAAGCGCTCTGCCCAGC	TGG	NGG	87	Transition
SPTB	12837	81.1669	69.4223	chr14-65234545-65234545_44AsubG-12837-pos-i	+	GTCCAAAGTCCCCGCTGGCC	AGG	NGG	A	G	44	AAAGTCCCCGCTG	GCCAGGTAGGGCTCCTGGGCAATCAGCCACGCCTCAGCCACAGGGGCATC	50	GATGCCCCTGTGGCTGAGGCGTGGCTGATTGCCCAGGAGCCCTACCTGGCCAGCGGGGACTTT	0.62	12837-42-neg	-	GGTCTGTGTCCTGTTCCCCC	TGG	NGG	42	Transition
SPTB	12837	88.5507	85.2205	chr14-65234545-65234545_12AsubG-12837-neg-i	-	GGAGGTGTGCCAGTTCTCGA	GGG	NGG	A	G	12	AGAACTGGCACAC	GTAGGGCTCCTGGGCAATCAGCCACGCCTCAGCCACAGGGGCATCCCTCG	50	GTAGGGCTCCTGGGCAATCAGCCACGCCTCAGCCACAGGGGCATCCCTCGAGAACTGGCACAC	0.54	12837-49-pos	+	TGTGTGTCCAAAGTCCCCGC	TGG	NGG	49	Transition
SPTB	12837	85.4336	85.2205	chr14-65234545-65234545_13AsubG-12837-neg-i	-	TGGAGGTGTGCCAGTTCTCG	AGG	NGG	A	G	13	GAACTGGCACACC	TAGGGCTCCTGGGCAATCAGCCACGCCTCAGCCACAGGGGCATCCCTCGA	50	TAGGGCTCCTGGGCAATCAGCCACGCCTCAGCCACAGGGGCATCCCTCGAGAACTGGCACACC	0.62	12837-49-pos	+	TGTGTGTCCAAAGTCCCCGC	TGG	NGG	49	Transition
SPTB	12837	69.4223	85.2205	chr14-65234545-65234545_42AsubG-12837-neg-i	-	GGTCTGTGTCCTGTTCCCCC	TGG	NGG	A	G	42	GGAACAGGACACA	AGCCACAGGGGCATCCCTCGAGAACTGGCACACCTCCAGCACTGCCAGGG	50	AGCCACAGGGGCATCCCTCGAGAACTGGCACACCTCCAGCACTGCCAGGGGGAACAGGACACA	0.54	12837-49-pos	+	TGTGTGTCCAAAGTCCCCGC	TGG	NGG	49	Transition
SPTB	544817	58.8809	67.2113	chr14-65237778-65237778_5GsubA-544817-pos-i	+	ACACCTCCTGCTCCTTGTTC	TGG	NGG	G	A	5	CTCCTGCTCCTTG	TTCTAGATGGCCTCTGCCTTCTCCCCAGCATATGCTGTCTGCAGACGGGT	50	ACCCGTCTGCAGACAGCATATGCTGGGGAGAAGGCAGAGGCCATCTAGAACAAGGAGCAGGAG	0.62	544817-54-neg	-	GGTGCAGCAGTTCCAGGACG	TGG	NGG	54	Transition
SPTB	544817	60.7459	67.2113	chr14-65237778-65237778_1GsubA-544817-pos-i	+	CTCCTGCTCCTTGTTCTGGA	TGG	NGG	G	A	1	TGCTCCTTGTTCT	AGATGGCCTCTGCCTTCTCCCCAGCATATGCTGTCTGCAGACGGGTGGCC	50	GGCCACCCGTCTGCAGACAGCATATGCTGGGGAGAAGGCAGAGGCCATCTAGAACAAGGAGCA	0.46	544817-54-neg	-	GGTGCAGCAGTTCCAGGACG	TGG	NGG	54	Transition
SPTB	544817	40.7647	93.0544	chr14-65237778-65237778_24GsubA-544817-neg-i	-	TCTGCAGACAGCATATGCTG	GGG	NGG	G	A	24	CATATGCTGTCTG	GGCAGACACCTCCTGCTCCTTGTTCTAGATGGCCTCTGCCTTCTCCCCAG	50	GGCAGACACCTCCTGCTCCTTGTTCTAGATGGCCTCTGCCTTCTCCCCAGCATATGCTGTCTG	0.46	544817-74-pos	+	TATCCGCCGTGTCCACTAGC	TGG	NGG	74	Transition
SPTB	544817	63.5326	93.0544	chr14-65237778-65237778_25GsubA-544817-neg-i	-	GTCTGCAGACAGCATATGCT	GGG	NGG	G	A	25	ATATGCTGTCTGC	GCAGACACCTCCTGCTCCTTGTTCTAGATGGCCTCTGCCTTCTCCCCAGC	50	GCAGACACCTCCTGCTCCTTGTTCTAGATGGCCTCTGCCTTCTCCCCAGCATATGCTGTCTGC	0.46	544817-74-pos	+	TATCCGCCGTGTCCACTAGC	TGG	NGG	74	Transition
SPTB	12843	80.6756	93.162	chr14-65239585-65239585_37GsubA-12843-pos-i	+	GTCCTTCCACTCGGCGATGG	TGG	NGG	G	A	37	TTCCACTCGGCGA	TGGTGGCCGCCTCGCTGTGGCCCGCGTCGATGAGTCACTCGATGAAGGCA	50	TGCCTTCATCGAGTGACTCATCGACGCGGGCCACAGCGAGGCGGCCACCATCGCCGAGTGGAA	0.62	12843-43-neg	-	CCCGGGAGACCGGGGCGATT	GGG	NGG	43	Transition
SPTB	12843	60.531	87.3844	chr14-65239585-65239585_30GsubA-12843-neg-i	-	GGCGATTGGGCAGGAGCGGG	TGG	NGG	G	A	30	GCTCCTGCCCAAT	GTGGCCCGCGTCGATGAGTCACTCGATGAAGGCATTCACATTGTCCACCC	50	GTGGCCCGCGTCGATGAGTCACTCGATGAAGGCATTCACATTGTCCACCCGCTCCTGCCCAAT	0.62	12843-86-pos	+	TGCGCGTGTCAATGAGCTCC	AGG	NGG	86	Transition
SPTB	544812	96.5654	69.6821	chr14-65253820-65253820_2GsubA-544812-pos-i	+	CGCAGTAGTTGTGCACTCGG	AGG	NGG	G	A	2	GTAGTTGTGCACT	CAGAGGGCTGAGTCCACAGCCTCCCGCCGCTCCGACACCAGGGTCTGAAA	50	TTTCAGACCCTGGTGTCGGAGCGGCGGGAGGCTGTGGACTCAGCCCTCTGAGTGCACAACTAC	0.46	544812-42-neg	-	GTGGCAGGCATTTCAGACCC	TGG	NGG	42	Transition
SPTB	544812	93.0849	69.6821	chr14-65253820-65253820_1GsubA-544812-pos-i	+	GCAGTAGTTGTGCACTCGGA	GGG	NGG	G	A	1	TAGTTGTGCACTC	AGAGGGCTGAGTCCACAGCCTCCCGCCGCTCCGACACCAGGGTCTGAAAT	50	ATTTCAGACCCTGGTGTCGGAGCGGCGGGAGGCTGTGGACTCAGCCCTCTGAGTGCACAACTA	0.46	544812-42-neg	-	GTGGCAGGCATTTCAGACCC	TGG	NGG	42	Transition
SPTB	544812	74.9145	70.8981	chr14-65253820-65253820_36GsubA-544812-neg-i	-	GGCATTTCAGACCCTGGTGT	CGG	NGG	G	A	36	CCAGGGTCTGAAA	GTAGTTGTGCACTCAGAGGGCTGAGTCCACAGCCTCCCGCCGCTCCGACA	50	GTAGTTGTGCACTCAGAGGGCTGAGTCCACAGCCTCCCGCCGCTCCGACACCAGGGTCTGAAA	0.54	544812-89-pos	+	TACCTGCCAGGTCCCGCCCC	AGG	NGG	89	Transition
SPTB	544812	69.6821	70.8981	chr14-65253820-65253820_42GsubA-544812-neg-i	-	GTGGCAGGCATTTCAGACCC	TGG	NGG	G	A	42	TCTGAAATGCCTG	GTGCACTCAGAGGGCTGAGTCCACAGCCTCCCGCCGCTCCGACACCAGGG	50	GTGCACTCAGAGGGCTGAGTCCACAGCCTCCCGCCGCTCCGACACCAGGGTCTGAAATGCCTG	0.46	544812-89-pos	+	TACCTGCCAGGTCCCGCCCC	AGG	NGG	89	Transition
SPTB	12835	90.5674	50.8543	chr14-65268515-65268515_32AsubG-12835-pos-i	+	CTTACCGGTGCTTGTGTATC	AGG	NGG	A	G	32	CCGGTGCTTGTGT	ATCAGGGCATTAAAGGCCAAGCCATCCTTCCGGCTGGAGGTAAAGTTGGT	50	ACCAACTTTACCTCCAGCCGGAAGGATGGCTTGGCCTTTAATGCCCTGATACACAAGCACCGG	0.62	12835-50-neg	-	TTAGCTCTTACTGTTTCTCT	TGG	NGG	50	Transition
SPTB	12835	77.1967	50.8543	chr14-65268515-65268515_22AsubG-12835-pos-i	+	CTTGTGTATCAGGGCATTAA	AGG	NGG	A	G	22	TGTATCAGGGCAT	TAAAGGCCAAGCCATCCTTCCGGCTGGAGGTAAAGTTGGTGACATTAACA	50	TGTTAATGTCACCAACTTTACCTCCAGCCGGAAGGATGGCTTGGCCTTTAATGCCCTGATACA	0.46	12835-50-neg	-	TTAGCTCTTACTGTTTCTCT	TGG	NGG	50	Transition
SPTB	12835	46.2544	50.8543	chr14-65268515-65268515_1AsubG-12835-pos-i	+	GGCCAAGCCATCCTTCCAGC	TGG	NGG	A	G	1	AAGCCATCCTTCC	GGCTGGAGGTAAAGTTGGTGACATTAACATGAGGGTAGCTGCATCCAAGA	50	TCTTGGATGCAGCTACCCTCATGTTAATGTCACCAACTTTACCTCCAGCCGGAAGGATGGCTT	0.54	12835-50-neg	-	TTAGCTCTTACTGTTTCTCT	TGG	NGG	50	Transition
SPTB	12835	76.1077	68.1511	chr14-65268515-65268515_4AsubG-12835-neg-i	-	TCACCAACTTTACCTCCAGC	TGG	NGG	A	G	4	GGAGGTAAAGTTG	TACCGGTGCTTGTGTATCAGGGCATTAAAGGCCAAGCCATCCTTCCGGCT	50	TACCGGTGCTTGTGTATCAGGGCATTAAAGGCCAAGCCATCCTTCCGGCTGGAGGTAAAGTTG	0.46	12835-90-pos	+	GTGTCCAAATATTCCCAGGG	AGG	NGG	90	Transition
SPTB	12841	82.6552	66.6554	chr14-65289812-65289812_48TsubC-12841-pos-i	+	CGGGCATTGATCCTGCTGTA	AGG	NGG	T	C	48	CATTGATCCTGCT	GTAAGGTGGCTGGTTGCCCACATTTTCAAACTCTGTGGCCGATGTCACGT	50	ACGTGACATCGGCCACAGAGTTTGAAAATGTGGGCAACCAGCCACCTTACAGCAGGATCAATG	0.46	12841-56-neg	-	GACTGTGTTGCTGTCCCCCA	GGG	NGG	56	Transition
SPTB	12841	16.4757	99.0736	chr14-65289812-65289812_28TsubC-12841-neg-i	-	TCCATGAAGACTGAGGCAGG	CGG	NGG	T	C	28	GCCTCAGTCTTCA	TCAAACTCTGTGGCCGATGTCACGTCAGCAGGCTCTTAGCAGCTCCGCCT	50	TCAAACTCTGTGGCCGATGTCACGTCAGCAGGCTCTTAGCAGCTCCGCCTGCCTCAGTCTTCA	0.54	12841-81-pos	+	TCATTATCCAGCTCGTCGTC	TGG	NGG	81	Transition
SPTB	12841	42.8232	99.0736	chr14-65289812-65289812_31TsubC-12841-neg-i	-	CCTTCCATGAAGACTGAGGC	AGG	NGG	T	C	31	TCAGTCTTCATGG	AACTCTGTGGCCGATGTCACGTCAGCAGGCTCTTAGCAGCTCCGCCTGCC	50	AACTCTGTGGCCGATGTCACGTCAGCAGGCTCTTAGCAGCTCCGCCTGCCTCAGTCTTCATGG	0.46	12841-81-pos	+	TCATTATCCAGCTCGTCGTC	TGG	NGG	81	Transition
MAX	186993	64.6439	84.6968	chr14-65544630-65544630_47CsubT-186993-pos-i	+	GTGCCAAAGCCTGACCTGGC	TGG	NGG	C	T	47	CAAAGCCTGACCT	GGCTGGAGCACAGCAGGGCCAGCTGCCCCACGAGCTCGGGTGCTCATCTT	50	AAGATGAGCACCCGAGCTCGTGGGGCAGCTGGCCCTGCTGTGCTCCAGCCAGGTCAGGCTTTG	0.54	186993-74-neg	-	AATATATCCAGTATATGCGA	AGG	NGG	74	Transition
MAX	186993	43.9387	84.6968	chr14-65544630-65544630_35CsubT-186993-pos-i	+	GACCTGGCTGGAGCACAGCA	GGG	NGG	C	T	35	TGGCTGGAGCACA	GCAGGGCCAGCTGCCCCACGAGCTCGGGTGCTCATCTTGCTGCTCCAGAA	50	TTCTGGAGCAGCAAGATGAGCACCCGAGCTCGTGGGGCAGCTGGCCCTGCTGTGCTCCAGCCA	0.62	186993-74-neg	-	AATATATCCAGTATATGCGA	AGG	NGG	74	Transition
MAX	186993	83.4214	61.2224	chr14-65544630-65544630_16CsubT-186993-neg-i	-	CAAGCGGCAGAATGCTCTTC	TGG	NGG	C	T	16	GAGCATTCTGCCG	GCAGGGCCAGCTGCCCCACGAGCTCGGGTGCTCATCTTGCTGCTCCAGAA	50	GCAGGGCCAGCTGCCCCACGAGCTCGGGTGCTCATCTTGCTGCTCCAGAAGAGCATTCTGCCG	0.62	186993-90-pos	+	CTGAGCACATACTCCATGAC	TGG	NGG	90	Transition
MAX	658608	43.9387	84.6968	chr14-65544637-65544637_42GsubA-658608-pos-i	+	GACCTGGCTGGAGCACAGCA	GGG	NGG	G	A	42	TGGCTGGAGCACA	GCAGGGCCAGCTGCCCCACGAGCTCGGGTGCTCACCTTGCTACTCCAGAA	50	TTCTGGAGTAGCAAGGTGAGCACCCGAGCTCGTGGGGCAGCTGGCCCTGCTGTGCTCCAGCCA	0.62	658608-67-neg	-	AATATATCCAGTATATGCGA	AGG	NGG	67	Transition
MAX	658608	83.4214	67.4754	chr14-65544637-65544637_9GsubA-658608-neg-i	-	CAAGCGGCAGAATGCTCTTC	TGG	NGG	G	A	9	GAGCATTCTGCCG	GCAGGGCCAGCTGCCCCACGAGCTCGGGTGCTCACCTTGCTACTCCAGAA	50	GCAGGGCCAGCTGCCCCACGAGCTCGGGTGCTCACCTTGCTACTCCAGAAGAGCATTCTGCCG	0.62	658608-82-pos	+	ATGACTGGCTCTGACTCTGC	AGG	NGG	82	Transition
MAX	29786	88.1953	76.0001	chr14-65544703-65544703_44GsubA-29786-pos-i	+	GAAGAGCATTCTGCCGCTTG	AGG	NGG	G	A	44	AGCATTCTGCCGC	TTGAGGTCGTCAATATCTTGCTGGTGTGTGTGGTTTTTCCTTCACATATA	50	TATATGTGAAGGAAAAACCACACACACCAGCAAGATATTGACGACCTCAAGCGGCAGAATGCT	0.62	29786-48-neg	-	CATATTGCCACAGGCATCCC	GGG	NGG	48	Transition
MAX	29786	84.6028	76.0001	chr14-65544703-65544703_26GsubA-29786-pos-i	+	TGAGGTCGTCAATATCTTGC	TGG	NGG	G	A	26	GTCGTCAATATCT	TGCTGGTGTGTGTGGTTTTTCCTTCACATATACTGGATATATTCTGTGGC	50	GCCACAGAATATATCCAGTATATGTGAAGGAAAAACCACACACACCAGCAAGATATTGACGAC	0.38	29786-48-neg	-	CATATTGCCACAGGCATCCC	GGG	NGG	48	Transition
MAX	29786	76.0001	76.1545	chr14-65544703-65544703_48GsubA-29786-neg-i	-	CATATTGCCACAGGCATCCC	GGG	NGG	G	A	48	ATGCCTGTGGCAA	TCACATATACTGGATATATTCTGTGGCTTTGTCTAGGATTTGGGCCCGGG	50	TCACATATACTGGATATATTCTGTGGCTTTGTCTAGGATTTGGGCCCGGGATGCCTGTGGCAA	0.54	29786-87-pos	+	GGCCAGCTGCCCCACGAGCT	CGG	NGG	87	Transition
MAX	29788	57.6177	78.0847	chr14-65560500-65560500_20GsubA-29788-pos-i	+	TGTGAAAGCTGTCTTTGATG	TGG	NGG	G	A	20	AAAGCTGTCTTTG	ATGTGGTCCCTACGTTTTCATTCCAGTGCATTATGATGAGCCCGTTTGTC	50	GACAAACGGGCTCATCATAATGCACTGGAATGAAAACGTAGGGACCACATCAAAGACAGCTTT	0.38	29788-79-neg	-	CCCACCTTGTACCAAGCAAA	AGG	NGG	79	Transition
MAX	29785	59.1655	80.4861	chr14-65569057-65569057_48TsubC-29785-pos-i	+	CACGGGAAGGAAGAAGCCCC	AGG	NGG	T	C	48	GGAAGGAAGAAGC	CCCAGGACTCACGTCGCTCTCCACCTCGATGTCATCGTTATCGCTCACTT	50	AAGTGAGCGATAACGATGACATCGAGGTGGAGAGCGACGTGAGTCCTGGGGCTTCTTCCTTCC	0.54	29785-79-neg	-	GGGACTCGGCTTGTTGTTGT	CGG	NGG	79	Transition
FUT8	545465	42.7421	71.7863	chr14-66136078-66136078_39CsubT-545465-pos-i	+	TGGCTGTCAGCTCCATCATG	TGG	NGG	C	T	39	TGTCAGCTCCATC	ATGTGGTCTACTGCTTCATGATTGCATATGGCACCCAGTGAACACTCATC	50	GATGAGTGTTCACTGGGTGCCATATGCAATCATGAAGCAGTAGACCACATGATGGAGCTGACA	0.54	545465-72-neg	-	TCTGTGCATGTCTCACTTAC	AGG	NGG	72	Transition
FUT8	545465	89.8564	65.0729	chr14-66136078-66136078_1CsubT-545465-neg-i	-	TTCCAAGATGAGTGTTCGCT	GGG	NGG	C	T	1	GAACACTCATCTT	TCAGCTCCATCATGTGGTCTACTGCTTCATGATTGCATATGGCACCCAGT	50	TCAGCTCCATCATGTGGTCTACTGCTTCATGATTGCATATGGCACCCAGTGAACACTCATCTT	0.38	545465-90-pos	+	CTGCAGCAAAGCCAAAAAGC	TGG	NGG	90	Transition
FUT8	545468	91.0857	63.2378	chr14-66188600-66188600_30CsubT-545468-pos-i	+	CCGTCCTCCATATTTACCCT	TGG	NGG	C	T	30	CCTCCATATTTAC	CCTTGGCTGTACCAGAAGACCTCGCAGATTGACTTGTACGAGTGCATGGT	50	ACCATGCACTCGTACAAGTCAATCTGCGAGGTCTTCTGGTACAGCCAAGGGTAAATATGGAGG	0.38	545468-71-neg	-	TTTCTAGCCAAGGCTGTGGG	CGG	NGG	71	Transition
FUT8	545468	62.5251	53.2518	chr14-66188600-66188600_29CsubT-545468-neg-i	-	GAGACACCCACCACACTGCA	GGG	NGG	C	T	29	AGTGTGGTGGGTG	GTACCAGAAGACCTCGCAGATTGACTTGTACGAGTGCATGGTGACCCTGC	50	GTACCAGAAGACCTCGCAGATTGACTTGTACGAGTGCATGGTGACCCTGCAGTGTGGTGGGTG	0.62	545468-84-pos	+	GAAGGACAAAAATGTTCAAG	TGG	NGG	84	Transition
FUT8	545468	71.6798	53.2518	chr14-66188600-66188600_30CsubT-545468-neg-i	-	TGAGACACCCACCACACTGC	AGG	NGG	C	T	30	GTGTGGTGGGTGT	TACCAGAAGACCTCGCAGATTGACTTGTACGAGTGCATGGTGACCCTGCA	50	TACCAGAAGACCTCGCAGATTGACTTGTACGAGTGCATGGTGACCCTGCAGTGTGGTGGGTGT	0.62	545468-84-pos	+	GAAGGACAAAAATGTTCAAG	TGG	NGG	84	Transition
GPHN	653059	80.1055	92.8311	chr14-67589012-67589012_14CsubT-653059-pos-i	+	CCTGAAGATGACCTCTTACC	AGG	NGG	C	T	14	AAGATGACCTCTT	ACCAGGGAAGATTTGAGACAGCAATCGTTCAACTCTTCTAGCAACAATTC	50	GAATTGTTGCTAGAAGAGTTGAACGATTGCTGTCTCAAATCTTCCCTGGTAAGAGGTCATCTT	0.38	653059-56-neg	-	CAATACCCAAGTTGATCGTG	GGG	NGG	56	Transition
GPHN	653059	85.0342	92.8311	chr14-67589012-67589012_13CsubT-653059-pos-i	+	CTGAAGATGACCTCTTACCA	GGG	NGG	C	T	13	AGATGACCTCTTA	CCAGGGAAGATTTGAGACAGCAATCGTTCAACTCTTCTAGCAACAATTCA	50	TGAATTGTTGCTAGAAGAGTTGAACGATTGCTGTCTCAAATCTTCCCTGGTAAGAGGTCATCT	0.38	653059-56-neg	-	CAATACCCAAGTTGATCGTG	GGG	NGG	56	Transition
GPHN	2049	81.2373	75.6634	chr14-68191267-68191267_25CsubT-2049-pos-i	+	GCAGCTTCCTGGCAAGGTAG	TGG	NGG	C	T	25	CTTCCTGGCAAGG	TAGTGGTGATCACTGGCGCCAACATGGGCATTGGCAAGGAGACGGCCAGA	50	TCTGGCCGTCTCCTTGCCAATGCCCATGTTGGCGCCAGTGATCACCACTACCTTGCCAGGAAG	0.62	2049-43-neg	-	TAAAGGGGAAACACTTACCT	CGG	NGG	43	Transition
GPHN	2049	73.2428	75.6634	chr14-68191267-68191267_15CsubT-2049-pos-i	+	GGCAAGGTAGTGGTGATCAC	TGG	NGG	C	T	15	AGGTAGTGGTGAT	CACTGGCGCCAACATGGGCATTGGCAAGGAGACGGCCAGAGAGCTCGCTA	50	TAGCGAGCTCTCTGGCCGTCTCCTTGCCAATGCCCATGTTGGCGCCAGTGATCACCACTACCT	0.46	2049-43-neg	-	TAAAGGGGAAACACTTACCT	CGG	NGG	43	Transition
GPHN	2049	88.4392	75.6634	chr14-68191267-68191267_3CsubT-2049-pos-i	+	GTGATCACTGGCGCCAACAC	GGG	NGG	C	T	3	TCACTGGCGCCAA	CATGGGCATTGGCAAGGAGACGGCCAGAGAGCTCGCTAGCCGAGGTAAGT	50	ACTTACCTCGGCTAGCGAGCTCTCTGGCCGTCTCCTTGCCAATGCCCATGTTGGCGCCAGTGA	0.62	2049-43-neg	-	TAAAGGGGAAACACTTACCT	CGG	NGG	43	Transition
GPHN	2049	75.6634	89.5658	chr14-68191267-68191267_43CsubT-2049-neg-i	-	TAAAGGGGAAACACTTACCT	CGG	NGG	C	T	43	TAAGTGTTTCCCC	GCCAACATGGGCATTGGCAAGGAGACGGCCAGAGAGCTCGCTAGCCGAGG	50	GCCAACATGGGCATTGGCAAGGAGACGGCCAGAGAGCTCGCTAGCCGAGGTAAGTGTTTCCCC	0.46	2049-83-pos	+	CTCTTGTTTCCCTTGCCGAT	AGG	NGG	83	Transition
GPHN	2050	88.4392	NA	chr14-68191305-68191305_41CsubT-2050-pos-i	+	GTGATCACTGGCGCCAACAC	GGG	NGG	C	T	41	TCACTGGCGCCAA	CACGGGCATTGGCAAGGAGACGGCCAGAGAGCTCGCTAGCTGAGGTAAGT	50	ACTTACCTCAGCTAGCGAGCTCTCTGGCCGTCTCCTTGCCAATGCCCGTGTTGGCGCCAGTGA	0.62	2050-40-neg	-	GGGAAGAAGGGTGGGAGGCA	TGG	NGG	40	Transition
GPHN	2050	89.8902	NA	chr14-68191305-68191305_30CsubT-2050-pos-i	+	CGCCAACACGGGCATTGGCA	AGG	NGG	C	T	30	AACACGGGCATTG	GCAAGGAGACGGCCAGAGAGCTCGCTAGCTGAGGTAAGTGTTTCCCCTTT	50	AAAGGGGAAACACTTACCTCAGCTAGCGAGCTCTCTGGCCGTCTCCTTGCCAATGCCCGTGTT	0.54	2050-40-neg	-	GGGAAGAAGGGTGGGAGGCA	TGG	NGG	40	Transition
GPHN	2050	62.6802	NA	chr14-68191305-68191305_24CsubT-2050-pos-i	+	CACGGGCATTGGCAAGGAGA	CGG	NGG	C	T	24	GGCATTGGCAAGG	AGACGGCCAGAGAGCTCGCTAGCTGAGGTAAGTGTTTCCCCTTTAGTCTC	50	GAGACTAAAGGGGAAACACTTACCTCAGCTAGCGAGCTCTCTGGCCGTCTCCTTGCCAATGCC	0.62	2050-40-neg	-	GGGAAGAAGGGTGGGAGGCA	TGG	NGG	40	Transition
GPHN	2050	91.8919	NA	chr14-68191305-68191305_2CsubT-2050-pos-i	+	GCCAGAGAGCTCGCTAGCCG	AGG	NGG	C	T	2	GAGAGCTCGCTAG	CTGAGGTAAGTGTTTCCCCTTTAGTCTCCAAAGGGCCATGCCTCCCACCC	50	GGGTGGGAGGCATGGCCCTTTGGAGACTAAAGGGGAAACACTTACCTCAGCTAGCGAGCTCTC	0.62	2050-40-neg	-	GGGAAGAAGGGTGGGAGGCA	TGG	NGG	40	Transition
GPHN	2050	75.6634	60.2014	chr14-68191305-68191305_5CsubT-2050-neg-i	-	TAAAGGGGAAACACTTACCT	CGG	NGG	C	T	5	TAAGTGTTTCCCC	GCCAACACGGGCATTGGCAAGGAGACGGCCAGAGAGCTCGCTAGCTGAGG	50	GCCAACACGGGCATTGGCAAGGAGACGGCCAGAGAGCTCGCTAGCTGAGGTAAGTGTTTCCCC	0.46	2050-74-pos	+	AGAACAAATGTGCAGCTTCC	TGG	NGG	74	Transition
GPHN	2050	69.8384	60.2014	chr14-68191305-68191305_20CsubT-2050-neg-i	-	TGGCCCTTTGGAGACTAAAG	GGG	NGG	C	T	20	TAGTCTCCAAAGG	GGCAAGGAGACGGCCAGAGAGCTCGCTAGCTGAGGTAAGTGTTTCCCCTT	50	GGCAAGGAGACGGCCAGAGAGCTCGCTAGCTGAGGTAAGTGTTTCCCCTTTAGTCTCCAAAGG	0.46	2050-74-pos	+	AGAACAAATGTGCAGCTTCC	TGG	NGG	74	Transition
GPHN	2050	79.0971	60.2014	chr14-68191305-68191305_21CsubT-2050-neg-i	-	ATGGCCCTTTGGAGACTAAA	GGG	NGG	C	T	21	AGTCTCCAAAGGG	GCAAGGAGACGGCCAGAGAGCTCGCTAGCTGAGGTAAGTGTTTCCCCTTT	50	GCAAGGAGACGGCCAGAGAGCTCGCTAGCTGAGGTAAGTGTTTCCCCTTTAGTCTCCAAAGGG	0.54	2050-74-pos	+	AGAACAAATGTGCAGCTTCC	TGG	NGG	74	Transition
GPHN	2050	NA	60.2014	chr14-68191305-68191305_40CsubT-2050-neg-i	-	GGGAAGAAGGGTGGGAGGCA	TGG	NGG	C	T	40	CTCCCACCCTTCT	GCTCGCTAGCTGAGGTAAGTGTTTCCCCTTTAGTCTCCAAAGGGCCATGC	50	GCTCGCTAGCTGAGGTAAGTGTTTCCCCTTTAGTCTCCAAAGGGCCATGCCTCCCACCCTTCT	0.62	2050-74-pos	+	AGAACAAATGTGCAGCTTCC	TGG	NGG	74	Transition
GPHN	2050	45.3032	60.2014	chr14-68191305-68191305_48CsubT-2050-neg-i	-	GCCCCAGTGGGAAGAAGGGT	GGG	NGG	C	T	48	CTTCTTCCCACTG	GCTGAGGTAAGTGTTTCCCCTTTAGTCTCCAAAGGGCCATGCCTCCCACC	50	GCTGAGGTAAGTGTTTCCCCTTTAGTCTCCAAAGGGCCATGCCTCCCACCCTTCTTCCCACTG	0.54	2050-74-pos	+	AGAACAAATGTGCAGCTTCC	TGG	NGG	74	Transition
GPHN	2061	79.9099	66.515	chr14-68192801-68192801_23CsubT-2061-neg-i	-	CCATCAGCTGTCTTGGAATA	TGG	NGG	C	T	23	TCCAAGACAGCTG	AGCAGCTCCATATTCTGATCAACAATGTGGGAGTAATGATGTGTCCATAT	50	AGCAGCTCCATATTCTGATCAACAATGTGGGAGTAATGATGTGTCCATATTCCAAGACAGCTG	0.54	2061-84-pos	+	CAGGTCTGTTACAGGCAGCT	AGG	NGG	84	Transition
GPHN	2059	36.0098	92.396	chr14-68193713-68193713_21CsubT-2059-pos-i	+	TCCCTGCTGGCTCTCCTCAC	AGG	NGG	C	T	21	TGCTGGCTCTCCT	CACAGGCCACTTCCTCCTCATCTACCTGCTCCTGGAGCGGCTAAAGGTGT	50	ACACCTTTAGCCGCTCCAGGAGCAGGTAGATGAGGAGGAAGTGGCCTGTGAGGAGAGCCAGCA	0.62	2059-40-neg	-	ACACATTAACCACCCGTGCA	GGG	NGG	40	Transition
GPHN	2059	92.396	71.0654	chr14-68193713-68193713_40CsubT-2059-neg-i	-	ACACATTAACCACCCGTGCA	GGG	NGG	C	T	40	ACGGGTGGTTAAT	TTCCTCCTCATCTACCTGCTCCTGGAGCGGCTAAAGGTGTCTGCCCCTGC	50	TTCCTCCTCATCTACCTGCTCCTGGAGCGGCTAAAGGTGTCTGCCCCTGCACGGGTGGTTAAT	0.46	2059-86-pos	+	AGCTAACACTGAAGTCCTCT	TGG	NGG	86	Transition
GPHN	2059	94.19	71.0654	chr14-68193713-68193713_41CsubT-2059-neg-i	-	GACACATTAACCACCCGTGC	AGG	NGG	C	T	41	CGGGTGGTTAATG	TCCTCCTCATCTACCTGCTCCTGGAGCGGCTAAAGGTGTCTGCCCCTGCA	50	TCCTCCTCATCTACCTGCTCCTGGAGCGGCTAAAGGTGTCTGCCCCTGCACGGGTGGTTAATG	0.54	2059-86-pos	+	AGCTAACACTGAAGTCCTCT	TGG	NGG	86	Transition
GPHN	2056	64.6429	92.2015	chr14-68193772-68193772_46TsubC-2056-pos-i	+	TCACCTACCTGCTCCTGGAG	CGG	NGG	T	C	46	CTACCTGCTCCTG	GAGCGGCTAAAGGTGTCTGCCCCTGCACGGGTGGTTAATGTGTCCCCGGT	50	ACCGGGGACACATTAACCACCCGTGCAGGGGCAGACACCTTTAGCCGCTCCAGGAGCAGGTAG	0.62	2056-44-neg	-	TGTAGCGCTTCTCGCTCTGG	AGG	NGG	44	Transition
GPHN	2056	85.0681	92.2015	chr14-68193772-68193772_3TsubC-2056-pos-i	+	ACGGGTGGTTAATGTGTCCT	CGG	NGG	T	C	3	GTGGTTAATGTGT	CCCCGGTGGCTCACCACATTGGCAAGATTCCCTTCCACGACCTCCAGAGC	50	GCTCTGGAGGTCGTGGAAGGGAATCTTGCCAATGTGGTGAGCCACCGGGGACACATTAACCAC	0.38	2056-44-neg	-	TGTAGCGCTTCTCGCTCTGG	AGG	NGG	44	Transition
GPHN	2056	85.5803	36.0098	chr14-68193772-68193772_4TsubC-2056-neg-i	-	GCCAATGTGGTGAGCCACCG	AGG	NGG	T	C	4	TGGCTCACCACAT	GGAGCGGCTAAAGGTGTCTGCCCCTGCACGGGTGGTTAATGTGTCCCCGG	50	GGAGCGGCTAAAGGTGTCTGCCCCTGCACGGGTGGTTAATGTGTCCCCGGTGGCTCACCACAT	0.54	2056-80-pos	+	TCCCTGCTGGCTCTCCTCAC	AGG	NGG	80	Transition
GPHN	2056	79.5028	36.0098	chr14-68193772-68193772_17TsubC-2056-neg-i	-	GGAAGGGAATCTTGCCAATG	TGG	NGG	T	C	17	TGGCAAGATTCCC	GTGTCTGCCCCTGCACGGGTGGTTAATGTGTCCCCGGTGGCTCACCACAT	50	GTGTCTGCCCCTGCACGGGTGGTTAATGTGTCCCCGGTGGCTCACCACATTGGCAAGATTCCC	0.54	2056-80-pos	+	TCCCTGCTGGCTCTCCTCAC	AGG	NGG	80	Transition
GPHN	2056	88.9086	36.0098	chr14-68193772-68193772_33TsubC-2056-neg-i	-	TCGCTCTGGAGGTCGTGGAA	GGG	NGG	T	C	33	CACGACCTCCAGA	GGGTGGTTAATGTGTCCCCGGTGGCTCACCACATTGGCAAGATTCCCTTC	50	GGGTGGTTAATGTGTCCCCGGTGGCTCACCACATTGGCAAGATTCCCTTCCACGACCTCCAGA	0.62	2056-80-pos	+	TCCCTGCTGGCTCTCCTCAC	AGG	NGG	80	Transition
GPHN	2056	89.1562	36.0098	chr14-68193772-68193772_34TsubC-2056-neg-i	-	CTCGCTCTGGAGGTCGTGGA	AGG	NGG	T	C	34	ACGACCTCCAGAG	GGTGGTTAATGTGTCCCCGGTGGCTCACCACATTGGCAAGATTCCCTTCC	50	GGTGGTTAATGTGTCCCCGGTGGCTCACCACATTGGCAAGATTCCCTTCCACGACCTCCAGAG	0.62	2056-80-pos	+	TCCCTGCTGGCTCTCCTCAC	AGG	NGG	80	Transition
GPHN	2056	93.7532	36.0098	chr14-68193772-68193772_47TsubC-2056-neg-i	-	TGCTGTAGCGCTTCTCGCTC	TGG	NGG	T	C	47	CGAGAAGCGCTAC	TCCCCGGTGGCTCACCACATTGGCAAGATTCCCTTCCACGACCTCCAGAG	50	TCCCCGGTGGCTCACCACATTGGCAAGATTCCCTTCCACGACCTCCAGAGCGAGAAGCGCTAC	0.62	2056-80-pos	+	TCCCTGCTGGCTCTCCTCAC	AGG	NGG	80	Transition
GPHN	2048	85.0681	69.6558	chr14-68193814-68193814_45CsubT-2048-pos-i	+	ACGGGTGGTTAATGTGTCCT	CGG	NGG	C	T	45	GTGGTTAATGTGT	CCTCGGTGGCTCACCACATTGGCAAGATTCCCTTCCACGACCTCTAGAGC	50	GCTCTAGAGGTCGTGGAAGGGAATCTTGCCAATGTGGTGAGCCACCGAGGACACATTAACCAC	0.38	2048-44-neg	-	GCACATTGGCCAGCTTGCTG	TGG	NGG	44	Transition
GPHN	2048	93.7532	64.6429	chr14-68193814-68193814_5CsubT-2048-neg-i	-	TGCTGTAGCGCTTCTCGCTC	TGG	NGG	C	T	5	CGAGAAGCGCTAC	TCCTCGGTGGCTCACCACATTGGCAAGATTCCCTTCCACGACCTCTAGAG	50	TCCTCGGTGGCTCACCACATTGGCAAGATTCCCTTCCACGACCTCTAGAGCGAGAAGCGCTAC	0.62	2048-88-pos	+	TCACCTACCTGCTCCTGGAG	CGG	NGG	88	Transition
GPHN	2058	73.2072	74.7551	chr14-68193908-68193908_49GsubA-2058-pos-i	+	TGCCTATTGCCACAGCAAGC	TGG	NGG	G	A	49	TATTGCCACAGCA	AGCTGGCCAATGTGCTTTTTACTCGTGAGCTGGCCAAGAGGCTCCAAGAT	50	ATCTTGGAGCCTCTTGGCCAGCTCACGAGTAAAAAGCACATTGGCCAGCTTGCTGTGGCAATA	0.46	2058-40-neg	-	TGGACCTCTAATTTGGTCTG	AGG	NGG	40	Transition
GPHN	2058	74.7551	91.1553	chr14-68193908-68193908_40GsubA-2058-neg-i	-	TGGACCTCTAATTTGGTCTG	AGG	NGG	G	A	40	ACCAAATTAGAGG	AGGCTCCAAGATAAGTCTGGAGAAAGAGGAATAGCAAAAATGGTCCTCAG	50	AGGCTCCAAGATAAGTCTGGAGAAAGAGGAATAGCAAAAATGGTCCTCAGACCAAATTAGAGG	0.38	2058-77-pos	+	AGAGCGAGAAGCGCTACAGC	AGG	NGG	77	Transition
GPHN	2058	86.1258	91.1553	chr14-68193908-68193908_47GsubA-2058-neg-i	-	GTTGCTGTGGACCTCTAATT	TGG	NGG	G	A	47	TAGAGGTCCACAG	AAGATAAGTCTGGAGAAAGAGGAATAGCAAAAATGGTCCTCAGACCAAAT	50	AAGATAAGTCTGGAGAAAGAGGAATAGCAAAAATGGTCCTCAGACCAAATTAGAGGTCCACAG	0.54	2058-77-pos	+	AGAGCGAGAAGCGCTACAGC	AGG	NGG	77	Transition
GPHN	2046	71.5347	27.2222	chr14-68195926-68195926_24AsubG-2046-pos-i	+	AATTGTGCCCTCTTTGTCCC	AGG	NGG	A	G	24	GTGCCCTCTTTGT	CCCAGGCACCGGGGTCACCACCTGCGCAGTGCACCCAGGCGTCGTCCGCT	50	AGCGGACGACGCCTGGGTGCACTGCGCAGGTGGTGACCCCGGTGCCTGGGACAAAGAGGGCAC	0.54	2046-43-neg	-	GGCAGAGCAGGGAGGAGTGC	CGG	NGG	43	Transition
GPHN	2046	24.3479	27.2222	chr14-68195926-68195926_18AsubG-2046-pos-i	+	GCCCTCTTTGTCCCAGGCAC	CGG	NGG	A	G	18	TCTTTGTCCCAGG	CACCGGGGTCACCACCTGCGCAGTGCACCCAGGCGTCGTCCGCTCTGAGC	50	GCTCAGAGCGGACGACGCCTGGGTGCACTGCGCAGGTGGTGACCCCGGTGCCTGGGACAAAGA	0.54	2046-43-neg	-	GGCAGAGCAGGGAGGAGTGC	CGG	NGG	43	Transition
GPHN	2046	29.8106	27.2222	chr14-68195926-68195926_17AsubG-2046-pos-i	+	CCCTCTTTGTCCCAGGCACC	GGG	NGG	A	G	17	CTTTGTCCCAGGC	ACCGGGGTCACCACCTGCGCAGTGCACCCAGGCGTCGTCCGCTCTGAGCT	50	AGCTCAGAGCGGACGACGCCTGGGTGCACTGCGCAGGTGGTGACCCCGGTGCCTGGGACAAAG	0.62	2046-43-neg	-	GGCAGAGCAGGGAGGAGTGC	CGG	NGG	43	Transition
ZFYVE26	430413	72.2702	67.1117	chr14-68220856-68220856_32GsubA-430413-pos-i	+	TCATGTGGTTATTTCCAAAC	AGG	NGG	G	A	32	GTGGTTATTTCCA	AACAGGGTTGGCAGAGGCAAAGTGGTGATTTAAGAGGTCCCAGCACTTTC	50	GAAAGTGCTGGGACCTCTTAAATCACCACTTTGCCTCTGCCAACCCTGTTTGGAAATAACCAC	0.38	430413-40-neg	-	AGCTGCAGATGGAAGTGACC	AGG	NGG	40	Transition
ZFYVE26	430413	75.2292	67.1117	chr14-68220856-68220856_21GsubA-430413-pos-i	+	TTTCCAAACAGGGTTGGCAG	AGG	NGG	G	A	21	CAAACAGGGTTGG	CAGAGGCAAAGTGGTGATTTAAGAGGTCCCAGCACTTTCGCACCGATGCA	50	TGCATCGGTGCGAAAGTGCTGGGACCTCTTAAATCACCACTTTGCCTCTGCCAACCCTGTTTG	0.54	430413-40-neg	-	AGCTGCAGATGGAAGTGACC	AGG	NGG	40	Transition
ZFYVE26	430413	89.0286	89.6774	chr14-68220856-68220856_13GsubA-430413-neg-i	-	TGCATCGGTGCGAAAGTGCT	GGG	NGG	G	A	13	ACTTTCGCACCGA	TTTCCAAACAGGGTTGGCAGAGGCAAAGTGGTGATTTAAGAGGTCCCAGC	50	TTTCCAAACAGGGTTGGCAGAGGCAAAGTGGTGATTTAAGAGGTCCCAGCACTTTCGCACCGA	0.54	430413-67-pos	+	AAACGCTGCATGTACCTTGC	AGG	NGG	67	Transition
ZFYVE26	430413	94.9578	89.6774	chr14-68220856-68220856_14GsubA-430413-neg-i	-	TTGCATCGGTGCGAAAGTGC	TGG	NGG	G	A	14	CTTTCGCACCGAT	TTCCAAACAGGGTTGGCAGAGGCAAAGTGGTGATTTAAGAGGTCCCAGCA	50	TTCCAAACAGGGTTGGCAGAGGCAAAGTGGTGATTTAAGAGGTCCCAGCACTTTCGCACCGAT	0.54	430413-67-pos	+	AAACGCTGCATGTACCTTGC	AGG	NGG	67	Transition
ZFYVE26	430413	69.4015	89.6774	chr14-68220856-68220856_28GsubA-430413-neg-i	-	AAGTGACCAGGTTCTTGCAT	CGG	NGG	G	A	28	CAAGAACCTGGTC	GGCAGAGGCAAAGTGGTGATTTAAGAGGTCCCAGCACTTTCGCACCGATG	50	GGCAGAGGCAAAGTGGTGATTTAAGAGGTCCCAGCACTTTCGCACCGATGCAAGAACCTGGTC	0.54	430413-67-pos	+	AAACGCTGCATGTACCTTGC	AGG	NGG	67	Transition
ZFYVE26	430413	67.1117	89.6774	chr14-68220856-68220856_40GsubA-430413-neg-i	-	AGCTGCAGATGGAAGTGACC	AGG	NGG	G	A	40	CACTTCCATCTGC	GTGGTGATTTAAGAGGTCCCAGCACTTTCGCACCGATGCAAGAACCTGGT	50	GTGGTGATTTAAGAGGTCCCAGCACTTTCGCACCGATGCAAGAACCTGGTCACTTCCATCTGC	0.54	430413-67-pos	+	AAACGCTGCATGTACCTTGC	AGG	NGG	67	Transition
ZFYVE26	750	81.1026	64.1681	chr14-68236448-68236448_39CsubT-750-pos-i	+	AGCAGGAGCTGCACACTAGC	CGG	NGG	C	T	39	GGAGCTGCACACT	AGCCGGCCACAGCGGCGACAATGATGACGCCTGTTAAATTGAGGAATGCC	50	GGCATTCCTCAATTTAACAGGCGTCATCATTGTCGCCGCTGTGGCCGGCTAGTGTGCAGCTCC	0.62	750-59-neg	-	ACCATGTATAAATGGATTGA	TGG	NGG	59	Transition
ZFYVE26	750	89.935	64.1681	chr14-68236448-68236448_1CsubT-750-pos-i	+	TGATGACGCCTGTTAAACTG	AGG	NGG	C	T	1	GACGCCTGTTAAA	TTGAGGAATGCCATCAGGAGGAGAAGAAAGAGGGAGGAGAGAAGGGGAGA	50	TCTCCCCTTCTCTCCTCCCTCTTTCTTCTCCTCCTGATGGCATTCCTCAATTTAACAGGCGTC	0.46	750-59-neg	-	ACCATGTATAAATGGATTGA	TGG	NGG	59	Transition
ZFYVE26	643788	72.8946	49.7172	chr14-68238822-68238822_11CsubT-643788-pos-i	+	CAGATACTCTCAGTCTCATC	CGG	NGG	C	T	11	TACTCTCAGTCTC	ATCCGGTACCTACTGGTGCCTGGCAGGGGGTGTCGCTGGGGGCACAAATT	50	AATTTGTGCCCCCAGCGACACCCCCTGCCAGGCACCAGTAGGTACCGGATGAGACTGAGAGTA	0.46	643788-46-neg	-	CCCACCAACCCAGCCCTCAC	AGG	NGG	46	Transition
ZFYVE26	30933	72.8946	49.7172	chr14-68238826-68238826_15GsubA-30933-pos-i	+	CAGATACTCTCAGTCTCATC	CGG	NGG	G	A	15	TACTCTCAGTCTC	ATCCGGTACCCACTAGTGCCTGGCAGGGGGTGTCGCTGGGGGCACAAATT	50	AATTTGTGCCCCCAGCGACACCCCCTGCCAGGCACTAGTGGGTACCGGATGAGACTGAGAGTA	0.46	30933-42-neg	-	CCCACCAACCCAGCCCTCAC	AGG	NGG	42	Transition
ZFYVE26	458286	86.0539	63.9542	chr14-68244314-68244314_40GsubA-458286-pos-i	+	TTCACGGTGTATCCTTACCT	TGG	NGG	G	A	40	CGGTGTATCCTTA	CCTTGGATCCCACATACAGCGCCTGGATTTCACGGTGTCAGACAGCAGTC	50	GACTGCTGTCTGACACCGTGAAATCCAGGCGCTGTATGTGGGATCCAAGGTAAGGATACACCG	0.46	458286-51-neg	-	CTTGGCCACTTCTCACTTCT	TGG	NGG	51	Transition
ZFYVE26	458286	84.3589	63.9542	chr14-68244314-68244314_20GsubA-458286-pos-i	+	TGGATCCCACATACAGCGCC	TGG	NGG	G	A	20	TCCCACATACAGC	GCCTGGATTTCACGGTGTCAGACAGCAGTCAGTTGTCCATAGAAGTGGGT	50	ACCCACTTCTATGGACAACTGACTGCTGTCTGACACCGTGAAATCCAGGCGCTGTATGTGGGA	0.54	458286-51-neg	-	CTTGGCCACTTCTCACTTCT	TGG	NGG	51	Transition
ZFYVE26	458286	82.8873	63.9542	chr14-68244314-68244314_11GsubA-458286-pos-i	+	CATACAGCGCCTGGATTTCA	CGG	NGG	G	A	11	CAGCGCCTGGATT	TCACGGTGTCAGACAGCAGTCAGTTGTCCATAGAAGTGGGTGGTGAGGTA	50	TACCTCACCACCCACTTCTATGGACAACTGACTGCTGTCTGACACCGTGAAATCCAGGCGCTG	0.62	458286-51-neg	-	CTTGGCCACTTCTCACTTCT	TGG	NGG	51	Transition
ZFYVE26	458286	73.2637	63.9542	chr14-68244314-68244314_5GsubA-458286-pos-i	+	GCGCCTGGATTTCACGGTGT	CGG	NGG	G	A	5	CTGGATTTCACGG	TGTCAGACAGCAGTCAGTTGTCCATAGAAGTGGGTGGTGAGGTAGTTGGC	50	GCCAACTACCTCACCACCCACTTCTATGGACAACTGACTGCTGTCTGACACCGTGAAATCCAG	0.54	458286-51-neg	-	CTTGGCCACTTCTCACTTCT	TGG	NGG	51	Transition
ZFYVE26	550774	74.9821	81.3822	chr14-68244446-68244446_20GsubA-550774-pos-i	+	TCACTTCAAGGCACATGGTG	GGG	NGG	G	A	20	TTCAAGGCACATG	GTGGGGTCAGGGATTCTTCACAGGAGCTATTGTCAAAGGGTAGAGGAGGA	50	TCCTCCTCTACCCTTTGACAATAGCTCCTGTGAAGAATCCCTGACCCCACCATGTGCCTTGAA	0.46	550774-45-neg	-	TGGTCTAAGAGCTCTTCTGC	AGG	NGG	45	Transition
ZFYVE26	550774	81.3822	59.1314	chr14-68244446-68244446_45GsubA-550774-neg-i	-	TGGTCTAAGAGCTCTTCTGC	AGG	NGG	G	A	45	GAAGAGCTCTTAG	TCTTCACAGGAGCTATTGTCAAAGGGTAGAGGAGGAAGGTGTGGCCTGCA	50	TCTTCACAGGAGCTATTGTCAAAGGGTAGAGGAGGAAGGTGTGGCCTGCAGAAGAGCTCTTAG	0.46	550774-76-pos	+	GTTGGCCAAGAAGTGAGAAG	TGG	NGG	76	Transition
ZFYVE26	209210	80.219	68.6182	chr14-68249688-68249688_45CsubT-209210-pos-i	+	ACTCAGTACATCTAGGGCAA	TGG	NGG	C	T	45	AGTACATCTAGGG	CAATGGGAGAATGTAGGCCCAGGAGAACGGTAGAAAGACTGGCCTAACCA	50	TGGTTAGGCCAGTCTTTCTACCGTTCTCCTGGGCCTACATTCTCCCATTGCCCTAGATGTACT	0.46	209210-50-neg	-	CTGCCTGGGAGCCCCTGCGA	GGG	NGG	50	Transition
ZFYVE26	209210	86.4724	68.6182	chr14-68249688-68249688_44CsubT-209210-pos-i	+	CTCAGTACATCTAGGGCAAT	GGG	NGG	C	T	44	GTACATCTAGGGC	AATGGGAGAATGTAGGCCCAGGAGAACGGTAGAAAGACTGGCCTAACCAC	50	GTGGTTAGGCCAGTCTTTCTACCGTTCTCCTGGGCCTACATTCTCCCATTGCCCTAGATGTAC	0.54	209210-50-neg	-	CTGCCTGGGAGCCCCTGCGA	GGG	NGG	50	Transition
ZFYVE26	209210	65.4529	68.6182	chr14-68249688-68249688_34CsubT-209210-pos-i	+	CTAGGGCAATGGGAGAATGT	AGG	NGG	C	T	34	GGCAATGGGAGAA	TGTAGGCCCAGGAGAACGGTAGAAAGACTGGCCTAACCACAGAGATTCAC	50	GTGAATCTCTGTGGTTAGGCCAGTCTTTCTACCGTTCTCCTGGGCCTACATTCTCCCATTGCC	0.54	209210-50-neg	-	CTGCCTGGGAGCCCCTGCGA	GGG	NGG	50	Transition
ZFYVE26	209210	54.2444	68.6182	chr14-68249688-68249688_21CsubT-209210-pos-i	+	AGAATGTAGGCCCAGGAGAA	CGG	NGG	C	T	21	TGTAGGCCCAGGA	GAACGGTAGAAAGACTGGCCTAACCACAGAGATTCACTGCCAGACTCTGC	50	GCAGAGTCTGGCAGTGAATCTCTGTGGTTAGGCCAGTCTTTCTACCGTTCTCCTGGGCCTACA	0.62	209210-50-neg	-	CTGCCTGGGAGCCCCTGCGA	GGG	NGG	50	Transition
ZFYVE26	209210	66.7928	68.6182	chr14-68249688-68249688_9CsubT-209210-pos-i	+	CAGGAGAACGGTAGAAAGAC	TGG	NGG	C	T	9	AGAACGGTAGAAA	GACTGGCCTAACCACAGAGATTCACTGCCAGACTCTGCCCCTGCTGCAAA	50	TTTGCAGCAGGGGCAGAGTCTGGCAGTGAATCTCTGTGGTTAGGCCAGTCTTTCTACCGTTCT	0.38	209210-50-neg	-	CTGCCTGGGAGCCCCTGCGA	GGG	NGG	50	Transition
ZFYVE26	209210	65.7686	68.2256	chr14-68249688-68249688_4CsubT-209210-neg-i	-	GGCAGTGAATCTCTGTGGTT	GGG	NGG	C	T	4	CACAGAGATTCAC	GGCAATGGGAGAATGTAGGCCCAGGAGAACGGTAGAAAGACTGGCCTAAC	50	GGCAATGGGAGAATGTAGGCCCAGGAGAACGGTAGAAAGACTGGCCTAACCACAGAGATTCAC	0.46	209210-84-pos	+	GGACCAATCTCTGGCCACCA	AGG	NGG	84	Transition
ZFYVE26	209210	62.7991	68.2256	chr14-68249688-68249688_5CsubT-209210-neg-i	-	TGGCAGTGAATCTCTGTGGT	TGG	NGG	C	T	5	ACAGAGATTCACT	GCAATGGGAGAATGTAGGCCCAGGAGAACGGTAGAAAGACTGGCCTAACC	50	GCAATGGGAGAATGTAGGCCCAGGAGAACGGTAGAAAGACTGGCCTAACCACAGAGATTCACT	0.38	209210-84-pos	+	GGACCAATCTCTGGCCACCA	AGG	NGG	84	Transition
ZFYVE26	209210	58.554	68.2256	chr14-68249688-68249688_9CsubT-209210-neg-i	-	AGTCTGGCAGTGAATCTCTG	TGG	NGG	C	T	9	AGATTCACTGCCA	TGGGAGAATGTAGGCCCAGGAGAACGGTAGAAAGACTGGCCTAACCACAG	50	TGGGAGAATGTAGGCCCAGGAGAACGGTAGAAAGACTGGCCTAACCACAGAGATTCACTGCCA	0.46	209210-84-pos	+	GGACCAATCTCTGGCCACCA	AGG	NGG	84	Transition
ZFYVE26	209210	67.9823	68.2256	chr14-68249688-68249688_35CsubT-209210-neg-i	-	TGCGAGGGTCTTTGCAGCAG	GGG	NGG	C	T	35	CTGCAAAGACCCT	GTAGAAAGACTGGCCTAACCACAGAGATTCACTGCCAGACTCTGCCCCTG	50	GTAGAAAGACTGGCCTAACCACAGAGATTCACTGCCAGACTCTGCCCCTGCTGCAAAGACCCT	0.54	209210-84-pos	+	GGACCAATCTCTGGCCACCA	AGG	NGG	84	Transition
ZFYVE26	209210	75.6754	68.2256	chr14-68249688-68249688_36CsubT-209210-neg-i	-	CTGCGAGGGTCTTTGCAGCA	GGG	NGG	C	T	36	TGCAAAGACCCTC	TAGAAAGACTGGCCTAACCACAGAGATTCACTGCCAGACTCTGCCCCTGC	50	TAGAAAGACTGGCCTAACCACAGAGATTCACTGCCAGACTCTGCCCCTGCTGCAAAGACCCTC	0.54	209210-84-pos	+	GGACCAATCTCTGGCCACCA	AGG	NGG	84	Transition
ZFYVE26	209210	73.9389	68.2256	chr14-68249688-68249688_37CsubT-209210-neg-i	-	CCTGCGAGGGTCTTTGCAGC	AGG	NGG	C	T	37	GCAAAGACCCTCG	AGAAAGACTGGCCTAACCACAGAGATTCACTGCCAGACTCTGCCCCTGCT	50	AGAAAGACTGGCCTAACCACAGAGATTCACTGCCAGACTCTGCCCCTGCTGCAAAGACCCTCG	0.62	209210-84-pos	+	GGACCAATCTCTGGCCACCA	AGG	NGG	84	Transition
ZFYVE26	458283	85.0897	83.0499	chr14-68249737-68249737_1GsubA-458283-pos-i	+	CTGCTGCAAAGACCCTCGCA	GGG	NGG	G	A	1	TGCAAAGACCCTC	ACAGGGGCTCCCAGGCAGCCAGGAGGAAGGCCTCAAACAGAGGGAATTGT	50	ACAATTCCCTCTGTTTGAGGCCTTCCTCCTGGCTGCCTGGGAGCCCCTGTGAGGGTCTTTGCA	0.54	458283-57-neg	-	CCGGGAGTGTGAGCGCCTTC	TGG	NGG	57	Transition
ZFYVE26	458283	43.7439	65.4529	chr14-68249737-68249737_16GsubA-458283-neg-i	-	AGGCCTTCCTCCTGGCTGCC	TGG	NGG	G	A	16	AGCCAGGAGGAAG	ACTGCCAGACTCTGCCCCTGCTGCAAAGACCCTCACAGGGGCTCCCAGGC	50	ACTGCCAGACTCTGCCCCTGCTGCAAAGACCCTCACAGGGGCTCCCAGGCAGCCAGGAGGAAG	0.62	458283-83-pos	+	CTAGGGCAATGGGAGAATGT	AGG	NGG	83	Transition
ZFYVE26	458283	58.4935	65.4529	chr14-68249737-68249737_24GsubA-458283-neg-i	-	TCTGTTTGAGGCCTTCCTCC	TGG	NGG	G	A	24	GGAAGGCCTCAAA	ACTCTGCCCCTGCTGCAAAGACCCTCACAGGGGCTCCCAGGCAGCCAGGA	50	ACTCTGCCCCTGCTGCAAAGACCCTCACAGGGGCTCCCAGGCAGCCAGGAGGAAGGCCTCAAA	0.54	458283-83-pos	+	CTAGGGCAATGGGAGAATGT	AGG	NGG	83	Transition
ZFYVE26	372839	67.9883	68.3499	chr14-68264467-68264467_31GsubA-372839-pos-i	+	GCGGAGACTGGGGTGACGTG	TGG	NGG	G	A	31	AGACTGGGGTGAC	GTGTGGCAGGCTGGTATCTTCGGGAAGGTTACTCCTCTGAAAGAGCAAAC	50	GTTTGCTCTTTCAGAGGAGTAACCTTCCCGAAGATACCAGCCTGCCACACGTCACCCCAGTCT	0.62	372839-65-neg	-	CAACCTGTTATGCCAAGAAA	GGG	NGG	65	Transition
ZFYVE26	372839	75.0612	68.3499	chr14-68264467-68264467_27GsubA-372839-pos-i	+	AGACTGGGGTGACGTGTGGC	AGG	NGG	G	A	27	TGGGGTGACGTGT	GGCAGGCTGGTATCTTCGGGAAGGTTACTCCTCTGAAAGAGCAAACCCAA	50	TTGGGTTTGCTCTTTCAGAGGAGTAACCTTCCCGAAGATACCAGCCTGCCACACGTCACCCCA	0.62	372839-65-neg	-	CAACCTGTTATGCCAAGAAA	GGG	NGG	65	Transition
ZFYVE26	372839	82.0248	68.3499	chr14-68264467-68264467_13GsubA-372839-pos-i	+	TGTGGCAGGCTGGTATCTTC	GGG	NGG	G	A	13	GCAGGCTGGTATC	TTCGGGAAGGTTACTCCTCTGAAAGAGCAAACCCAATGGGACAGAAAGGA	50	TCCTTTCTGTCCCATTGGGTTTGCTCTTTCAGAGGAGTAACCTTCCCGAAGATACCAGCCTGC	0.62	372839-65-neg	-	CAACCTGTTATGCCAAGAAA	GGG	NGG	65	Transition
ZFYVE26	372839	86.9542	68.3499	chr14-68264467-68264467_9GsubA-372839-pos-i	+	GCAGGCTGGTATCTTCGGGA	AGG	NGG	G	A	9	GCTGGTATCTTCG	GGAAGGTTACTCCTCTGAAAGAGCAAACCCAATGGGACAGAAAGGAGAGT	50	ACTCTCCTTTCTGTCCCATTGGGTTTGCTCTTTCAGAGGAGTAACCTTCCCGAAGATACCAGC	0.54	372839-65-neg	-	CAACCTGTTATGCCAAGAAA	GGG	NGG	65	Transition
ZFYVE26	372839	68.0926	79.9713	chr14-68264467-68264467_9GsubA-372839-neg-i	-	CATTGGGTTTGCTCTTTCAG	AGG	NGG	G	A	9	AAAGAGCAAACCC	ACTGGGGTGACGTGTGGCAGGCTGGTATCTTCGGGAAGGTTACTCCTCTG	50	ACTGGGGTGACGTGTGGCAGGCTGGTATCTTCGGGAAGGTTACTCCTCTGAAAGAGCAAACCC	0.46	372839-77-pos	+	AGCTCTTCAGATTACCTGCC	TGG	NGG	77	Transition
ZFYVE26	372839	64.4038	79.9713	chr14-68264467-68264467_25GsubA-372839-neg-i	-	ACTCTCCTTTCTGTCCCATT	GGG	NGG	G	A	25	GGGACAGAAAGGA	GCAGGCTGGTATCTTCGGGAAGGTTACTCCTCTGAAAGAGCAAACCCAAT	50	GCAGGCTGGTATCTTCGGGAAGGTTACTCCTCTGAAAGAGCAAACCCAATGGGACAGAAAGGA	0.54	372839-77-pos	+	AGCTCTTCAGATTACCTGCC	TGG	NGG	77	Transition
ZFYVE26	650964	50.9902	69.0137	chr14-68265118-68265118_3GsubA-650964-pos-i	+	TCAGGATGTGCTATGTGCTG	AGG	NGG	G	A	3	GATGTGCTATGTG	CTAAGGGCTCTCTGATGGGGACCTCAAACCTGAGGGGCTCTTCCCCTCAA	50	TTGAGGGGAAGAGCCCCTCAGGTTTGAGGTCCCCATCAGAGAGCCCTTAGCACATAGCACATC	0.46	650964-46-neg	-	CTGAGGATGATGACATTGAG	GGG	NGG	46	Transition
ZFYVE26	650964	61.0272	69.0137	chr14-68265118-68265118_2GsubA-650964-pos-i	+	CAGGATGTGCTATGTGCTGA	GGG	NGG	G	A	2	ATGTGCTATGTGC	TAAGGGCTCTCTGATGGGGACCTCAAACCTGAGGGGCTCTTCCCCTCAAT	50	ATTGAGGGGAAGAGCCCCTCAGGTTTGAGGTCCCCATCAGAGAGCCCTTAGCACATAGCACAT	0.46	650964-46-neg	-	CTGAGGATGATGACATTGAG	GGG	NGG	46	Transition
ZFYVE26	650964	69.0137	64.4388	chr14-68265118-68265118_46GsubA-650964-neg-i	-	CTGAGGATGATGACATTGAG	GGG	NGG	G	A	46	AATGTCATCATCC	TGCTAAGGGCTCTCTGATGGGGACCTCAAACCTGAGGGGCTCTTCCCCTC	50	TGCTAAGGGCTCTCTGATGGGGACCTCAAACCTGAGGGGCTCTTCCCCTCAATGTCATCATCC	0.38	650964-81-pos	+	GGCTCTGCCTTCACATGGCT	TGG	NGG	81	Transition
ZFYVE26	650964	50.7484	64.4388	chr14-68265118-68265118_47GsubA-650964-neg-i	-	GCTGAGGATGATGACATTGA	GGG	NGG	G	A	47	ATGTCATCATCCT	GCTAAGGGCTCTCTGATGGGGACCTCAAACCTGAGGGGCTCTTCCCCTCA	50	GCTAAGGGCTCTCTGATGGGGACCTCAAACCTGAGGGGCTCTTCCCCTCAATGTCATCATCCT	0.38	650964-81-pos	+	GGCTCTGCCTTCACATGGCT	TGG	NGG	81	Transition
ZFYVE26	586648	91.4086	81.0256	chr14-68273319-68273319_48CsubT-586648-pos-i	+	GACTTACCAGAATCTGCTCG	AGG	NGG	C	T	48	TACCAGAATCTGC	TCGAGGAAGTGTTTGTTGTTGCTCAGGCAGTAGAAATAGGCCACTTTTCA	50	TGAAAAGTGGCCTATTTCTACTGCCTGAGCAACAACAAACACTTCCTCGAGCAGATTCTGGTA	0.46	586648-50-neg	-	GGATCATCTAGATCCTGAGC	GGG	NGG	50	Transition
ZFYVE26	586648	69.7823	81.0256	chr14-68273319-68273319_27CsubT-586648-pos-i	+	GGAAGTGTTTGTTGTTGCTC	AGG	NGG	C	T	27	GTGTTTGTTGTTG	CTCAGGCAGTAGAAATAGGCCACTTTTCAAGCCTCGGCTGGGTTGGGATT	50	AATCCCAACCCAGCCGAGGCTTGAAAAGTGGCCTATTTCTACTGCCTGAGCAACAACAAACAC	0.38	586648-50-neg	-	GGATCATCTAGATCCTGAGC	GGG	NGG	50	Transition
ZFYVE26	586648	71.1792	81.0256	chr14-68273319-68273319_14CsubT-586648-pos-i	+	GTTGCTCAGGCAGTAGAAAT	AGG	NGG	C	T	14	CTCAGGCAGTAGA	AATAGGCCACTTTTCAAGCCTCGGCTGGGTTGGGATTGGAGAACAGGGCT	50	AGCCCTGTTCTCCAATCCCAACCCAGCCGAGGCTTGAAAAGTGGCCTATTTCTACTGCCTGAG	0.54	586648-50-neg	-	GGATCATCTAGATCCTGAGC	GGG	NGG	50	Transition
ZFYVE26	556397	92.7456	91.7717	chr14-68274409-68274409_48GsubA-556397-pos-i	+	TAGATGGCATCGACTACCCC	AGG	NGG	G	A	48	TGGCATCGACTAC	CCCAGGGGGCACCGAATCAGGGCCCTGCAAAGCCCGCAATGCCTTTCAAA	50	TTTGAAAGGCATTGCGGGCTTTGCAGGGCCCTGATTCGGTGCCCCCTGGGGTAGTCGATGCCA	0.54	556397-50-neg	-	CTTGAGGAGGATGACGGTAC	TGG	NGG	50	Transition
ZFYVE26	556397	88.2158	91.7717	chr14-68274409-68274409_47GsubA-556397-pos-i	+	AGATGGCATCGACTACCCCA	GGG	NGG	G	A	47	GGCATCGACTACC	CCAGGGGGCACCGAATCAGGGCCCTGCAAAGCCCGCAATGCCTTTCAAAT	50	ATTTGAAAGGCATTGCGGGCTTTGCAGGGCCCTGATTCGGTGCCCCCTGGGGTAGTCGATGCC	0.62	556397-50-neg	-	CTTGAGGAGGATGACGGTAC	TGG	NGG	50	Transition
ZFYVE26	556397	85.2553	91.7717	chr14-68274409-68274409_45GsubA-556397-pos-i	+	ATGGCATCGACTACCCCAGG	GGG	NGG	G	A	45	CATCGACTACCCC	AGGGGGCACCGAATCAGGGCCCTGCAAAGCCCGCAATGCCTTTCAAATGA	50	TCATTTGAAAGGCATTGCGGGCTTTGCAGGGCCCTGATTCGGTGCCCCCTGGGGTAGTCGATG	0.62	556397-50-neg	-	CTTGAGGAGGATGACGGTAC	TGG	NGG	50	Transition
ZFYVE26	556397	68.0307	88.3059	chr14-68274409-68274409_18GsubA-556397-neg-i	-	CTGGCCTCTGCAGAATGCAC	TGG	NGG	G	A	18	CATTCTGCAGAGG	ATCAGGGCCCTGCAAAGCCCGCAATGCCTTTCAAATGAGGTCCACCAGTG	50	ATCAGGGCCCTGCAAAGCCCGCAATGCCTTTCAAATGAGGTCCACCAGTGCATTCTGCAGAGG	0.54	556397-77-pos	+	CGGGGCAACGCAGAGTCCGC	AGG	NGG	77	Transition
ACTN1	42030	78.7813	64.8644	chr14-69346704-69346704_45CsubT-42030-pos-i	+	GGGCTGCACTAAGAAAGCAC	AGG	NGG	C	T	45	TGCACTAAGAAAG	CACAGGATGGGGCTCTCACCCGGTCAAAGTGGTTGAAGGAGGCCTGGAAC	50	GTTCCAGGCCTCCTTCAACCACTTTGACCGGGTGAGAGCCCCATCCTGTGCTTTCTTAGTGCA	0.38	42030-46-neg	-	AGAGAACCAGATCCTGACCC	GGG	NGG	46	Transition
ACTN1	42030	64.5453	64.8644	chr14-69346704-69346704_41CsubT-42030-pos-i	+	TGCACTAAGAAAGCACAGGA	TGG	NGG	C	T	41	CTAAGAAAGCACA	GGATGGGGCTCTCACCCGGTCAAAGTGGTTGAAGGAGGCCTGGAACTCAT	50	ATGAGTTCCAGGCCTCCTTCAACCACTTTGACCGGGTGAGAGCCCCATCCTGTGCTTTCTTAG	0.38	42030-46-neg	-	AGAGAACCAGATCCTGACCC	GGG	NGG	46	Transition
ACTN1	42030	61.9008	64.8644	chr14-69346704-69346704_40CsubT-42030-pos-i	+	GCACTAAGAAAGCACAGGAT	GGG	NGG	C	T	40	TAAGAAAGCACAG	GATGGGGCTCTCACCCGGTCAAAGTGGTTGAAGGAGGCCTGGAACTCATT	50	AATGAGTTCCAGGCCTCCTTCAACCACTTTGACCGGGTGAGAGCCCCATCCTGTGCTTTCTTA	0.38	42030-46-neg	-	AGAGAACCAGATCCTGACCC	GGG	NGG	46	Transition
ACTN1	42030	57.2398	64.8644	chr14-69346704-69346704_39CsubT-42030-pos-i	+	CACTAAGAAAGCACAGGATG	GGG	NGG	C	T	39	AAGAAAGCACAGG	ATGGGGCTCTCACCCGGTCAAAGTGGTTGAAGGAGGCCTGGAACTCATTC	50	GAATGAGTTCCAGGCCTCCTTCAACCACTTTGACCGGGTGAGAGCCCCATCCTGTGCTTTCTT	0.46	42030-46-neg	-	AGAGAACCAGATCCTGACCC	GGG	NGG	46	Transition
ACTN1	42030	93.1617	64.8644	chr14-69346704-69346704_19CsubT-42030-pos-i	+	GGGCTCTCACCCGGTCAAAG	TGG	NGG	C	T	19	TCTCACCCGGTCA	AAGTGGTTGAAGGAGGCCTGGAACTCATTCATCTGCTCCTGGCTGATGCC	50	GGCATCAGCCAGGAGCAGATGAATGAGTTCCAGGCCTCCTTCAACCACTTTGACCGGGTGAGA	0.62	42030-46-neg	-	AGAGAACCAGATCCTGACCC	GGG	NGG	46	Transition
ACTN1	42030	81.5479	64.8644	chr14-69346704-69346704_12CsubT-42030-pos-i	+	CACCCGGTCAAAGTGGTTGA	AGG	NGG	C	T	12	CGGTCAAAGTGGT	TGAAGGAGGCCTGGAACTCATTCATCTGCTCCTGGCTGATGCCCTTGGCA	50	TGCCAAGGGCATCAGCCAGGAGCAGATGAATGAGTTCCAGGCCTCCTTCAACCACTTTGACCG	0.54	42030-46-neg	-	AGAGAACCAGATCCTGACCC	GGG	NGG	46	Transition
ACTN1	42030	46.3233	64.8644	chr14-69346704-69346704_9CsubT-42030-pos-i	+	CCGGTCAAAGTGGTTGAAGG	AGG	NGG	C	T	9	TCAAAGTGGTTGA	AGGAGGCCTGGAACTCATTCATCTGCTCCTGGCTGATGCCCTTGGCATCC	50	GGATGCCAAGGGCATCAGCCAGGAGCAGATGAATGAGTTCCAGGCCTCCTTCAACCACTTTGA	0.38	42030-46-neg	-	AGAGAACCAGATCCTGACCC	GGG	NGG	46	Transition
ACTN1	42030	48.3171	64.8644	chr14-69346704-69346704_4CsubT-42030-pos-i	+	CAAAGTGGTTGAAGGAGGCC	CGG	NGG	C	T	4	GTGGTTGAAGGAG	GCCTGGAACTCATTCATCTGCTCCTGGCTGATGCCCTTGGCATCCCGGGT	50	ACCCGGGATGCCAAGGGCATCAGCCAGGAGCAGATGAATGAGTTCCAGGCCTCCTTCAACCAC	0.54	42030-46-neg	-	AGAGAACCAGATCCTGACCC	GGG	NGG	46	Transition
ACTN1	42030	61.7445	76.502	chr14-69346704-69346704_4CsubT-42030-neg-i	-	GGAGCAGATGAATGAGTTCC	GGG	NGG	C	T	4	ACTCATTCATCTG	AGCACAGGATGGGGCTCTCACCCGGTCAAAGTGGTTGAAGGAGGCCTGGA	50	AGCACAGGATGGGGCTCTCACCCGGTCAAAGTGGTTGAAGGAGGCCTGGAACTCATTCATCTG	0.38	42030-87-pos	+	GTCCCGGGGAAGTGCCCTCC	AGG	NGG	87	Transition
ACTN1	42030	60.0466	76.502	chr14-69346704-69346704_5CsubT-42030-neg-i	-	AGGAGCAGATGAATGAGTTC	CGG	NGG	C	T	5	CTCATTCATCTGC	GCACAGGATGGGGCTCTCACCCGGTCAAAGTGGTTGAAGGAGGCCTGGAA	50	GCACAGGATGGGGCTCTCACCCGGTCAAAGTGGTTGAAGGAGGCCTGGAACTCATTCATCTGC	0.46	42030-87-pos	+	GTCCCGGGGAAGTGCCCTCC	AGG	NGG	87	Transition
ACTN1	42030	64.8644	76.502	chr14-69346704-69346704_46CsubT-42030-neg-i	-	AGAGAACCAGATCCTGACCC	GGG	NGG	C	T	46	TCAGGATCTGGTT	GGCCTGGAACTCATTCATCTGCTCCTGGCTGATGCCCTTGGCATCCCGGG	50	GGCCTGGAACTCATTCATCTGCTCCTGGCTGATGCCCTTGGCATCCCGGGTCAGGATCTGGTT	0.46	42030-87-pos	+	GTCCCGGGGAAGTGCCCTCC	AGG	NGG	87	Transition
ACTN1	42030	74.3574	76.502	chr14-69346704-69346704_47CsubT-42030-neg-i	-	TAGAGAACCAGATCCTGACC	CGG	NGG	C	T	47	CAGGATCTGGTTC	GCCTGGAACTCATTCATCTGCTCCTGGCTGATGCCCTTGGCATCCCGGGT	50	GCCTGGAACTCATTCATCTGCTCCTGGCTGATGCCCTTGGCATCCCGGGTCAGGATCTGGTTC	0.54	42030-87-pos	+	GTCCCGGGGAAGTGCCCTCC	AGG	NGG	87	Transition
ACTN1	42032	48.3171	73.098	chr14-69346747-69346747_47GsubA-42032-pos-i	+	CAAAGTGGTTGAAGGAGGCC	CGG	NGG	G	A	47	GTGGTTGAAGGAG	GCCCGGAACTCATTCATCTGCTCCTGGCTGATGCCCTTGGCATCCCAGGT	50	ACCTGGGATGCCAAGGGCATCAGCCAGGAGCAGATGAATGAGTTCCGGGCCTCCTTCAACCAC	0.54	42032-40-neg	-	AGCTGCTCACCACCATCGCC	AGG	NGG	40	Transition
ACTN1	42032	38.3816	73.098	chr14-69346747-69346747_26GsubA-42032-pos-i	+	GGAACTCATTCATCTGCTCC	TGG	NGG	G	A	26	CTCATTCATCTGC	TCCTGGCTGATGCCCTTGGCATCCCAGGTCAGGATCTGGTTCTCTACCTC	50	GAGGTAGAGAACCAGATCCTGACCTGGGATGCCAAGGGCATCAGCCAGGAGCAGATGAATGAG	0.46	42032-40-neg	-	AGCTGCTCACCACCATCGCC	AGG	NGG	40	Transition
ACTN1	42032	69.1685	73.098	chr14-69346747-69346747_5GsubA-42032-pos-i	+	GGCTGATGCCCTTGGCATCC	CGG	NGG	G	A	5	GATGCCCTTGGCA	TCCCAGGTCAGGATCTGGTTCTCTACCTCATTGATGGTCCTGGCGATGGT	50	ACCATCGCCAGGACCATCAATGAGGTAGAGAACCAGATCCTGACCTGGGATGCCAAGGGCATC	0.62	42032-40-neg	-	AGCTGCTCACCACCATCGCC	AGG	NGG	40	Transition
ACTN1	42032	64.8644	78.7813	chr14-69346747-69346747_3GsubA-42032-neg-i	-	AGAGAACCAGATCCTGACCC	GGG	NGG	G	A	3	TCAGGATCTGGTT	GGCCCGGAACTCATTCATCTGCTCCTGGCTGATGCCCTTGGCATCCCAGG	50	GGCCCGGAACTCATTCATCTGCTCCTGGCTGATGCCCTTGGCATCCCAGGTCAGGATCTGGTT	0.46	42032-88-pos	+	GGGCTGCACTAAGAAAGCAC	AGG	NGG	88	Transition
ACTN1	42032	74.3574	78.7813	chr14-69346747-69346747_4GsubA-42032-neg-i	-	TAGAGAACCAGATCCTGACC	CGG	NGG	G	A	4	CAGGATCTGGTTC	GCCCGGAACTCATTCATCTGCTCCTGGCTGATGCCCTTGGCATCCCAGGT	50	GCCCGGAACTCATTCATCTGCTCCTGGCTGATGCCCTTGGCATCCCAGGTCAGGATCTGGTTC	0.54	42032-88-pos	+	GGGCTGCACTAAGAAAGCAC	AGG	NGG	88	Transition
ACTN1	42032	73.098	78.7813	chr14-69346747-69346747_40GsubA-42032-neg-i	-	AGCTGCTCACCACCATCGCC	AGG	NGG	G	A	40	GATGGTGGTGAGC	TTGGCATCCCAGGTCAGGATCTGGTTCTCTACCTCATTGATGGTCCTGGC	50	TTGGCATCCCAGGTCAGGATCTGGTTCTCTACCTCATTGATGGTCCTGGCGATGGTGGTGAGC	0.62	42032-88-pos	+	GGGCTGCACTAAGAAAGCAC	AGG	NGG	88	Transition
ACTN1	42033	57.8857	69.9367	chr14-69371375-69371375_24CsubT-42033-pos-i	+	CGATGGGCAAGAGACACAGA	AGG	NGG	C	T	24	GGGCAAGAGACAC	AGAAGGAAAGCGCCTTTCACCTTTGGCATCCAGCATCTTGGGGATGTCCA	50	TGGACATCCCCAAGATGCTGGATGCCAAAGGTGAAAGGCGCTTTCCTTCTGTGTCTCTTGCCC	0.62	42033-57-neg	-	TCCACTCACAAATCTGAATA	CGG	NGG	57	Transition
ACTN1	42033	81.4959	69.9367	chr14-69371375-69371375_4CsubT-42033-pos-i	+	AGGAAAGCGCCTTTCACCTT	CGG	NGG	C	T	4	AAGCGCCTTTCAC	CTTTGGCATCCAGCATCTTGGGGATGTCCAGGTACTTCTCTGCCACGTCA	50	TGACGTGGCAGAGAAGTACCTGGACATCCCCAAGATGCTGGATGCCAAAGGTGAAAGGCGCTT	0.54	42033-57-neg	-	TCCACTCACAAATCTGAATA	CGG	NGG	57	Transition
ACTN1	42033	35.5893	75.8632	chr14-69371375-69371375_12CsubT-42033-neg-i	-	CCTGGACATCCCCAAGATGC	TGG	NGG	C	T	12	TCTTGGGGATGTC	ATGGGCAAGAGACACAGAAGGAAAGCGCCTTTCACCTTTGGCATCCAGCA	50	ATGGGCAAGAGACACAGAAGGAAAGCGCCTTTCACCTTTGGCATCCAGCATCTTGGGGATGTC	0.54	42033-83-pos	+	CCCGTCCAGCCCCGGACTGC	TGG	NGG	83	Transition
ACTN1	42033	77.8305	75.8632	chr14-69371375-69371375_30CsubT-42033-neg-i	-	TGACGTGGCAGAGAAGTACC	TGG	NGG	C	T	30	ACTTCTCTGCCAC	AGGAAAGCGCCTTTCACCTTTGGCATCCAGCATCTTGGGGATGTCCAGGT	50	AGGAAAGCGCCTTTCACCTTTGGCATCCAGCATCTTGGGGATGTCCAGGTACTTCTCTGCCAC	0.54	42033-83-pos	+	CCCGTCCAGCCCCGGACTGC	TGG	NGG	83	Transition
ACTN1	42028	82.2745	74.0147	chr14-69387750-69387750_28CsubT-42028-pos-i	+	CCAGAGGTAGGCCTTACCTT	CGG	NGG	C	T	28	AGGTAGGCCTTAC	CTTCGGCTCCGATGGACACCAGTTTGATGCCTTTGCTGGCTATGAAATCC	50	GGATTTCATAGCCAGCAAAGGCATCAAACTGGTGTCCATCGGAGCCGAAGGTAAGGCCTACCT	0.54	42028-71-neg	-	CGCTTGGCCAAGCCAGAGCG	AGG	NGG	71	Transition
ACTN1	42028	61.077	53.1298	chr14-69387750-69387750_8CsubT-42028-neg-i	-	CTGGATTTCATAGCCAGCAA	AGG	NGG	C	T	8	CTGGCTATGAAAT	AGAGGTAGGCCTTACCTTCGGCTCCGATGGACACCAGTTTGATGCCTTTG	50	AGAGGTAGGCCTTACCTTCGGCTCCGATGGACACCAGTTTGATGCCTTTGCTGGCTATGAAAT	0.38	42028-82-pos	+	CAAAAAAGGCCAAGAGAACC	AGG	NGG	82	Transition
ACTN1	42028	63.5223	53.1298	chr14-69387750-69387750_27CsubT-42028-neg-i	-	CTCCAACGTCAACAAGGCCC	TGG	NGG	C	T	27	CCTTGTTGACGTT	GGCTCCGATGGACACCAGTTTGATGCCTTTGCTGGCTATGAAATCCAGGG	50	GGCTCCGATGGACACCAGTTTGATGCCTTTGCTGGCTATGAAATCCAGGGCCTTGTTGACGTT	0.46	42028-82-pos	+	CAAAAAAGGCCAAGAGAACC	AGG	NGG	82	Transition
ACTN1	42028	88.6184	53.1298	chr14-69387750-69387750_33CsubT-42028-neg-i	-	CAAGATCTCCAACGTCAACA	AGG	NGG	C	T	33	TGACGTTGGAGAT	GATGGACACCAGTTTGATGCCTTTGCTGGCTATGAAATCCAGGGCCTTGT	50	GATGGACACCAGTTTGATGCCTTTGCTGGCTATGAAATCCAGGGCCTTGTTGACGTTGGAGAT	0.46	42028-82-pos	+	CAAAAAAGGCCAAGAGAACC	AGG	NGG	82	Transition
ACTN1	42031	87.9509	56.0749	chr14-69392358-69392358_1CsubT-42031-neg-i	-	GTGTAACTCCCACCTCCGGA	AGG	NGG	C	T	1	GGAGGTGGGAGTT	GCCATCCCGGAAGTCCTCTTCGATGTTCTCGATCTGTGTCCCCGCCTTCT	50	GCCATCCCGGAAGTCCTCTTCGATGTTCTCGATCTGTGTCCCCGCCTTCTGGAGGTGGGAGTT	0.62	42031-55-pos	+	CCAGCAGCAGCATGAGCTTC	AGG	NGG	55	Transition
ACTN1	42031	67.2791	56.0749	chr14-69392358-69392358_5CsubT-42031-neg-i	-	CATGGTGTAACTCCCACCTC	CGG	NGG	C	T	5	GTGGGAGTTACAC	TCCCGGAAGTCCTCTTCGATGTTCTCGATCTGTGTCCCCGCCTTCTGGAG	50	TCCCGGAAGTCCTCTTCGATGTTCTCGATCTGTGTCCCCGCCTTCTGGAGGTGGGAGTTACAC	0.54	42031-55-pos	+	CCAGCAGCAGCATGAGCTTC	AGG	NGG	55	Transition
ACTN1	42031	87.2704	56.0749	chr14-69392358-69392358_23CsubT-42031-neg-i	-	CTGCCCAGACATTCACGGCA	TGG	NGG	C	T	23	CGTGAATGTCTGG	ATGTTCTCGATCTGTGTCCCCGCCTTCTGGAGGTGGGAGTTACACCATGC	50	ATGTTCTCGATCTGTGTCCCCGCCTTCTGGAGGTGGGAGTTACACCATGCCGTGAATGTCTGG	0.54	42031-55-pos	+	CCAGCAGCAGCATGAGCTTC	AGG	NGG	55	Transition
ACTN1	626995	67.2791	56.0749	chr14-69392359-69392359_4GsubA-626995-neg-i	-	CATGGTGTAACTCCCACCTC	CGG	NGG	G	A	4	GTGGGAGTTACAC	TCCCGGAAGTCCTCTTCGATGTTCTCGATCTGTGTCCCCGCCTTCCAGAG	50	TCCCGGAAGTCCTCTTCGATGTTCTCGATCTGTGTCCCCGCCTTCCAGAGGTGGGAGTTACAC	0.54	626995-56-pos	+	CCAGCAGCAGCATGAGCTTC	AGG	NGG	56	Transition
ACTN1	626995	87.2704	56.0749	chr14-69392359-69392359_22GsubA-626995-neg-i	-	CTGCCCAGACATTCACGGCA	TGG	NGG	G	A	22	CGTGAATGTCTGG	ATGTTCTCGATCTGTGTCCCCGCCTTCCAGAGGTGGGAGTTACACCATGC	50	ATGTTCTCGATCTGTGTCCCCGCCTTCCAGAGGTGGGAGTTACACCATGCCGTGAATGTCTGG	0.54	626995-56-pos	+	CCAGCAGCAGCATGAGCTTC	AGG	NGG	56	Transition
SMOC1	427815	65.4955	64.8707	chr14-70420238-70420238_42TsubC-427815-pos-i	+	GGAGCAAGCCAAGAAGCCTC	AGG	NGG	T	C	42	CAAGCCAAGAAGC	CTCAGGAAGCTGTGTTTGTCCCAGAGTGTGGCGAGGATGGCCCCTTTACC	50	GGTAAAGGGGCCATCCTCGCCACACTCTGGGACAAACACAGCTTCCTGAGGCTTCTTGGCTTG	0.54	427815-50-neg	-	CCTCCCCTCTGCCTCGGTCC	AGG	NGG	50	Transition
SMOC1	427815	63.3001	64.8707	chr14-70420238-70420238_17TsubC-427815-pos-i	+	GCTGTGTTTGTCCCAGAGTG	TGG	NGG	T	C	17	TGTTTGTCCCAGA	GTGTGGCGAGGATGGCCCCTTTACCCAGGTGAGGCCTCGGACAATCCTCT	50	AGAGGATTGTCCGAGGCCTCACCTGGGTAAAGGGGCCATCCTCGCCACACTCTGGGACAAACA	0.46	427815-50-neg	-	CCTCCCCTCTGCCTCGGTCC	AGG	NGG	50	Transition
SMOC1	427815	76.4318	64.8707	chr14-70420238-70420238_12TsubC-427815-pos-i	+	GTTTGTCCCAGAGTGTGGCG	AGG	NGG	T	C	12	GTCCCAGAGTGTG	GCGAGGATGGCCCCTTTACCCAGGTGAGGCCTCGGACAATCCTCTTGGGC	50	GCCCAAGAGGATTGTCCGAGGCCTCACCTGGGTAAAGGGGCCATCCTCGCCACACTCTGGGAC	0.62	427815-50-neg	-	CCTCCCCTCTGCCTCGGTCC	AGG	NGG	50	Transition
SMOC1	427815	72.3576	64.8707	chr14-70420238-70420238_8TsubC-427815-pos-i	+	GTCCCAGAGTGTGGCGAGGA	TGG	NGG	T	C	8	CAGAGTGTGGCGA	GGATGGCCCCTTTACCCAGGTGAGGCCTCGGACAATCCTCTTGGGCTCTT	50	AAGAGCCCAAGAGGATTGTCCGAGGCCTCACCTGGGTAAAGGGGCCATCCTCGCCACACTCTG	0.62	427815-50-neg	-	CCTCCCCTCTGCCTCGGTCC	AGG	NGG	50	Transition
SMOC1	427815	90.4802	86.5842	chr14-70420238-70420238_24TsubC-427815-neg-i	-	GAGCCCAAGAGGATTGTCCG	AGG	NGG	T	C	24	ACAATCCTCTTGG	TTGTCCCAGAGTGTGGCGAGGATGGCCCCTTTACCCAGGTGAGGCCTCGG	50	TTGTCCCAGAGTGTGGCGAGGATGGCCCCTTTACCCAGGTGAGGCCTCGGACAATCCTCTTGG	0.46	427815-81-pos	+	TGGCCAGAGCAAGTGTCGCC	TGG	NGG	81	Transition
SMOC1	427815	64.2468	86.5842	chr14-70420238-70420238_35TsubC-427815-neg-i	-	GGTCCAGGAAAGAGCCCAAG	AGG	NGG	T	C	35	GGGCTCTTTCCTG	TGTGGCGAGGATGGCCCCTTTACCCAGGTGAGGCCTCGGACAATCCTCTT	50	TGTGGCGAGGATGGCCCCTTTACCCAGGTGAGGCCTCGGACAATCCTCTTGGGCTCTTTCCTG	0.62	427815-81-pos	+	TGGCCAGAGCAAGTGTCGCC	TGG	NGG	81	Transition
SMOC1	30728	63.3001	55.0392	chr14-70420250-70420250_29GsubA-30728-pos-i	+	GCTGTGTTTGTCCCAGAGTG	TGG	NGG	G	A	29	TGTTTGTCCCAGA	GTGTGGCGAGGATGGCTCCTTTACCCAGATGAGGCCTCGGACAATCCTCT	50	AGAGGATTGTCCGAGGCCTCATCTGGGTAAAGGAGCCATCCTCGCCACACTCTGGGACAAACA	0.46	30728-44-neg	-	GGGACACCTCCCCTCTGCCT	CGG	NGG	44	Transition
SMOC1	30728	76.4318	55.0392	chr14-70420250-70420250_24GsubA-30728-pos-i	+	GTTTGTCCCAGAGTGTGGCG	AGG	NGG	G	A	24	GTCCCAGAGTGTG	GCGAGGATGGCTCCTTTACCCAGATGAGGCCTCGGACAATCCTCTTGGGC	50	GCCCAAGAGGATTGTCCGAGGCCTCATCTGGGTAAAGGAGCCATCCTCGCCACACTCTGGGAC	0.62	30728-44-neg	-	GGGACACCTCCCCTCTGCCT	CGG	NGG	44	Transition
SMOC1	30728	72.3576	55.0392	chr14-70420250-70420250_20GsubA-30728-pos-i	+	GTCCCAGAGTGTGGCGAGGA	TGG	NGG	G	A	20	CAGAGTGTGGCGA	GGATGGCTCCTTTACCCAGATGAGGCCTCGGACAATCCTCTTGGGCTCTT	50	AAGAGCCCAAGAGGATTGTCCGAGGCCTCATCTGGGTAAAGGAGCCATCCTCGCCACACTCTG	0.62	30728-44-neg	-	GGGACACCTCCCCTCTGCCT	CGG	NGG	44	Transition
SMOC1	30728	81.2486	55.0392	chr14-70420250-70420250_6GsubA-30728-pos-i	+	CGAGGATGGCTCCTTTACCC	AGG	NGG	G	A	6	GATGGCTCCTTTA	CCCAGATGAGGCCTCGGACAATCCTCTTGGGCTCTTTCCTGGACCGAGGC	50	GCCTCGGTCCAGGAAAGAGCCCAAGAGGATTGTCCGAGGCCTCATCTGGGTAAAGGAGCCATC	0.46	30728-44-neg	-	GGGACACCTCCCCTCTGCCT	CGG	NGG	44	Transition
SMOC1	30728	90.4802	76.0039	chr14-70420250-70420250_12GsubA-30728-neg-i	-	GAGCCCAAGAGGATTGTCCG	AGG	NGG	G	A	12	ACAATCCTCTTGG	TTGTCCCAGAGTGTGGCGAGGATGGCTCCTTTACCCAGATGAGGCCTCGG	50	TTGTCCCAGAGTGTGGCGAGGATGGCTCCTTTACCCAGATGAGGCCTCGGACAATCCTCTTGG	0.46	30728-88-pos	+	AGAGCAAGTGTCGCCTGGAG	CGG	NGG	88	Transition
SMOC1	30728	64.2468	76.0039	chr14-70420250-70420250_23GsubA-30728-neg-i	-	GGTCCAGGAAAGAGCCCAAG	AGG	NGG	G	A	23	GGGCTCTTTCCTG	TGTGGCGAGGATGGCTCCTTTACCCAGATGAGGCCTCGGACAATCCTCTT	50	TGTGGCGAGGATGGCTCCTTTACCCAGATGAGGCCTCGGACAATCCTCTTGGGCTCTTTCCTG	0.62	30728-88-pos	+	AGAGCAAGTGTCGCCTGGAG	CGG	NGG	88	Transition
SMOC1	30727	81.5046	43.6308	chr14-70461198-70461198_43GsubA-30727-pos-i	+	GATTAAACACTTGGTGATCA	AGG	NGG	G	A	43	AAACACTTGGTGA	TCAAGGACTCCAAACTGAACAACACCAACATAAGAAATTCAGATAAATAA	50	TTATTTATCTGAATTTCTTATGTTGGTGTTGTTCAGTTTGGAGTCCTTGATCACCAAGTGTTT	0.38	30727-42-neg	-	AACCACGGGGCAAGGAAGGA	TGG	NGG	42	Transition
SMOC1	30727	34.9065	70.0307	chr14-70461198-70461198_37GsubA-30727-neg-i	-	CGGGGCAAGGAAGGATGGAC	TGG	NGG	G	A	37	CATCCTTCCTTGC	ATAAGAAATTCAGATAAATAACCTTCCTTGGATTATATATGTACCCAGTC	50	ATAAGAAATTCAGATAAATAACCTTCCTTGGATTATATATGTACCCAGTCCATCCTTCCTTGC	0.54	30727-65-pos	+	AAATCACAGCCCCAACTCTA	TGG	NGG	65	Transition
SMOC1	30727	43.6308	70.0307	chr14-70461198-70461198_42GsubA-30727-neg-i	-	AACCACGGGGCAAGGAAGGA	TGG	NGG	G	A	42	TTCCTTGCCCCGT	AAATTCAGATAAATAACCTTCCTTGGATTATATATGTACCCAGTCCATCC	50	AAATTCAGATAAATAACCTTCCTTGGATTATATATGTACCCAGTCCATCCTTCCTTGCCCCGT	0.62	30727-65-pos	+	AAATCACAGCCCCAACTCTA	TGG	NGG	65	Transition
SMOC1	30727	65.5892	70.0307	chr14-70461198-70461198_46GsubA-30727-neg-i	-	ACAGAACCACGGGGCAAGGA	AGG	NGG	G	A	46	TTGCCCCGTGGTT	TCAGATAAATAACCTTCCTTGGATTATATATGTACCCAGTCCATCCTTCC	50	TCAGATAAATAACCTTCCTTGGATTATATATGTACCCAGTCCATCCTTCCTTGCCCCGTGGTT	0.62	30727-65-pos	+	AAATCACAGCCCCAACTCTA	TGG	NGG	65	Transition
SMOC1	30726	88.0867	82.413	chr14-70477524-70477524_31CsubT-30726-pos-i	+	TCTATTCGTGTGACCAGGAG	AGG	NGG	C	T	31	TTCGTGTGACCAG	GAGAGGCAGAGTGCCCTGGAAGAGGCCCAGTAGAATCCCCGTGAGGGTAT	50	ATACCCTCACGGGGATTCTACTGGGCCTCTTCCAGGGCACTCTGCCTCTCCTGGTCACACGAA	0.54	30726-43-neg	-	TGGCTTATAGAGTCCCCCAG	GGG	NGG	43	Transition
SMOC1	30726	33.3369	82.413	chr14-70477524-70477524_18CsubT-30726-pos-i	+	CCAGGAGAGGCAGAGTGCCC	TGG	NGG	C	T	18	GAGAGGCAGAGTG	CCCTGGAAGAGGCCCAGTAGAATCCCCGTGAGGGTATTGTCATCCCTGAA	50	TTCAGGGATGACAATACCCTCACGGGGATTCTACTGGGCCTCTTCCAGGGCACTCTGCCTCTC	0.62	30726-43-neg	-	TGGCTTATAGAGTCCCCCAG	GGG	NGG	43	Transition
SMOC1	30726	85.2634	85.4075	chr14-70477524-70477524_1CsubT-30726-neg-i	-	ACCCTCACGGGGATTCTGCT	GGG	NGG	C	T	1	AGAATCCCCGTGA	AGTCTATTCGTGTGACCAGGAGAGGCAGAGTGCCCTGGAAGAGGCCCAGT	50	AGTCTATTCGTGTGACCAGGAGAGGCAGAGTGCCCTGGAAGAGGCCCAGTAGAATCCCCGTGA	0.54	30726-78-pos	+	ACAGGAGTGATAGTCACCAC	AGG	NGG	78	Transition
SMOC1	30726	84.611	85.4075	chr14-70477524-70477524_2CsubT-30726-neg-i	-	TACCCTCACGGGGATTCTGC	TGG	NGG	C	T	2	GAATCCCCGTGAG	GTCTATTCGTGTGACCAGGAGAGGCAGAGTGCCCTGGAAGAGGCCCAGTA	50	GTCTATTCGTGTGACCAGGAGAGGCAGAGTGCCCTGGAAGAGGCCCAGTAGAATCCCCGTGAG	0.62	30726-78-pos	+	ACAGGAGTGATAGTCACCAC	AGG	NGG	78	Transition
SMOC1	30726	92.2941	85.4075	chr14-70477524-70477524_12CsubT-30726-neg-i	-	GGGATGACAATACCCTCACG	GGG	NGG	C	T	12	GAGGGTATTGTCA	GTGACCAGGAGAGGCAGAGTGCCCTGGAAGAGGCCCAGTAGAATCCCCGT	50	GTGACCAGGAGAGGCAGAGTGCCCTGGAAGAGGCCCAGTAGAATCCCCGTGAGGGTATTGTCA	0.46	30726-78-pos	+	ACAGGAGTGATAGTCACCAC	AGG	NGG	78	Transition
SMOC1	30726	88.6832	85.4075	chr14-70477524-70477524_13CsubT-30726-neg-i	-	AGGGATGACAATACCCTCAC	GGG	NGG	C	T	13	AGGGTATTGTCAT	TGACCAGGAGAGGCAGAGTGCCCTGGAAGAGGCCCAGTAGAATCCCCGTG	50	TGACCAGGAGAGGCAGAGTGCCCTGGAAGAGGCCCAGTAGAATCCCCGTGAGGGTATTGTCAT	0.38	30726-78-pos	+	ACAGGAGTGATAGTCACCAC	AGG	NGG	78	Transition
SMOC1	30726	86.49	85.4075	chr14-70477524-70477524_14CsubT-30726-neg-i	-	CAGGGATGACAATACCCTCA	CGG	NGG	C	T	14	GGGTATTGTCATC	GACCAGGAGAGGCAGAGTGCCCTGGAAGAGGCCCAGTAGAATCCCCGTGA	50	GACCAGGAGAGGCAGAGTGCCCTGGAAGAGGCCCAGTAGAATCCCCGTGAGGGTATTGTCATC	0.46	30726-78-pos	+	ACAGGAGTGATAGTCACCAC	AGG	NGG	78	Transition
SMOC1	30726	82.413	85.4075	chr14-70477524-70477524_43CsubT-30726-neg-i	-	TGGCTTATAGAGTCCCCCAG	GGG	NGG	C	T	43	GGGGACTCTATAA	GGCCCAGTAGAATCCCCGTGAGGGTATTGTCATCCCTGAATGTGCCCCTG	50	GGCCCAGTAGAATCCCCGTGAGGGTATTGTCATCCCTGAATGTGCCCCTGGGGGACTCTATAA	0.46	30726-78-pos	+	ACAGGAGTGATAGTCACCAC	AGG	NGG	78	Transition
SMOC1	30726	84.5463	85.4075	chr14-70477524-70477524_44CsubT-30726-neg-i	-	CTGGCTTATAGAGTCCCCCA	GGG	NGG	C	T	44	GGGACTCTATAAG	GCCCAGTAGAATCCCCGTGAGGGTATTGTCATCCCTGAATGTGCCCCTGG	50	GCCCAGTAGAATCCCCGTGAGGGTATTGTCATCCCTGAATGTGCCCCTGGGGGACTCTATAAG	0.46	30726-78-pos	+	ACAGGAGTGATAGTCACCAC	AGG	NGG	78	Transition
SMOC1	562137	62.0715	68.4449	chr14-70477663-70477663_43GsubA-562137-pos-i	+	TGGCTACTGCTGGTGTGTGC	TGG	NGG	G	A	43	TACTGCTGGTGTG	TGCTGGTGGACACAGGGCGCCCGCTGCCTGGGACCTCCACACAGTAAGCC	50	GGCTTACTGTGTGGAGGTCCCAGGCAGCGGGCGCCCTGTGTCCACCAGCACACACCAGCAGTA	0.54	562137-42-neg	-	CAGCATGGATAACAGCCAGC	AGG	NGG	42	Transition
SMOC1	562137	55.5267	68.4449	chr14-70477663-70477663_40GsubA-562137-pos-i	+	CTACTGCTGGTGTGTGCTGG	TGG	NGG	G	A	40	TGCTGGTGTGTGC	TGGTGGACACAGGGCGCCCGCTGCCTGGGACCTCCACACAGTAAGCCCCC	50	GGGGGCTTACTGTGTGGAGGTCCCAGGCAGCGGGCGCCCTGTGTCCACCAGCACACACCAGCA	0.62	562137-42-neg	-	CAGCATGGATAACAGCCAGC	AGG	NGG	42	Transition
SMOC1	562137	65.9635	80.0628	chr14-70477663-70477663_12GsubA-562137-neg-i	-	TTCCCAGGACCCAGTCTGGG	GGG	NGG	G	A	12	AGACTGGGTCCTG	GGTGGACACAGGGCGCCCGCTGCCTGGGACCTCCACACAGTAAGCCCCCC	50	GGTGGACACAGGGCGCCCGCTGCCTGGGACCTCCACACAGTAAGCCCCCCAGACTGGGTCCTG	0.62	562137-63-pos	+	GTGCAATGCCACCAGTCCAC	TGG	NGG	63	Transition
PSEN1	18157	NA	69.3581	chr14-73637653-73637653_28CsubT-18157-pos-i	+	GCAAGATGAGGAAGAAGATG	AGG	NGG	C	T	28	GATGAGGAAGAAG	ATGAGGAGCTGACATTGAAATATGGCGTCAAGCATGTGATCATGCTCTTT	50	AAAGAGCATGATCACATGCTTGACGCCATATTTCAATGTCAGCTCCTCATCTTCTTCCTCATC	0.46	18157-66-neg	-	ATAAAAGCTGACTGACTTAA	TGG	NGG	66	Transition
PSEN1	18157	63.9362	69.3581	chr14-73637653-73637653_9CsubT-18157-pos-i	+	GAGGAGCTGACATTGAAATA	TGG	NGG	C	T	9	AGCTGACATTGAA	ATATGGCGTCAAGCATGTGATCATGCTCTTTGTCCCTGTGACTCTCTGCA	50	TGCAGAGAGTCACAGGGACAAAGAGCATGATCACATGCTTGACGCCATATTTCAATGTCAGCT	0.38	18157-66-neg	-	ATAAAAGCTGACTGACTTAA	TGG	NGG	66	Transition
PSEN1	18157	72.1161	81.9354	chr14-73637653-73637653_6CsubT-18157-neg-i	-	AAAGAGCATGATCACATGCT	TGG	NGG	C	T	6	ATGTGATCATGCT	GCAAGATGAGGAAGAAGATGAGGAGCTGACATTGAAATATGGCGTCAAGC	50	GCAAGATGAGGAAGAAGATGAGGAGCTGACATTGAAATATGGCGTCAAGCATGTGATCATGCT	0.38	18157-84-pos	+	CACCCTGAGCCATTATCTAA	TGG	NGG	84	Transition
PSEN1	18157	73.7467	81.9354	chr14-73637653-73637653_32CsubT-18157-neg-i	-	ACCACCATGCAGAGAGTCAC	AGG	NGG	C	T	32	ACTCTCTGCATGG	TGACATTGAAATATGGCGTCAAGCATGTGATCATGCTCTTTGTCCCTGTG	50	TGACATTGAAATATGGCGTCAAGCATGTGATCATGCTCTTTGTCCCTGTGACTCTCTGCATGG	0.54	18157-84-pos	+	CACCCTGAGCCATTATCTAA	TGG	NGG	84	Transition
PSEN1	18153	NA	69.3581	chr14-73637671-73637671_46TsubC-18153-pos-i	+	GCAAGATGAGGAAGAAGATG	AGG	NGG	T	C	46	GATGAGGAAGAAG	ATGAGGAGCTGACATTGAAATATGGCGCCAAGCATGTGATCATGCCCTTT	50	AAAGGGCATGATCACATGCTTGGCGCCATATTTCAATGTCAGCTCCTCATCTTCTTCCTCATC	0.46	18153-48-neg	-	ATAAAAGCTGACTGACTTAA	TGG	NGG	48	Transition
PSEN1	18153	63.9362	69.3581	chr14-73637671-73637671_27TsubC-18153-pos-i	+	GAGGAGCTGACATTGAAATA	TGG	NGG	T	C	27	AGCTGACATTGAA	ATATGGCGCCAAGCATGTGATCATGCCCTTTGTCCCTGTGACTCTCTGCA	50	TGCAGAGAGTCACAGGGACAAAGGGCATGATCACATGCTTGGCGCCATATTTCAATGTCAGCT	0.38	18153-48-neg	-	ATAAAAGCTGACTGACTTAA	TGG	NGG	48	Transition
PSEN1	18153	73.7467	95.9966	chr14-73637671-73637671_14TsubC-18153-neg-i	-	ACCACCATGCAGAGAGTCAC	AGG	NGG	T	C	14	ACTCTCTGCATGG	TGACATTGAAATATGGCGCCAAGCATGTGATCATGCCCTTTGTCCCTGTG	50	TGACATTGAAATATGGCGCCAAGCATGTGATCATGCCCTTTGTCCCTGTGACTCTCTGCATGG	0.54	18153-90-pos	+	TTATCTAATGGACGACCCCA	GGG	NGG	90	Transition
PSEN1	18153	69.3581	95.9966	chr14-73637671-73637671_48TsubC-18153-neg-i	-	ATAAAAGCTGACTGACTTAA	TGG	NGG	T	C	48	AGTCAGTCAGCTT	GCCCTTTGTCCCTGTGACTCTCTGCATGGTGGTGGTCGTGGCTACCATTA	50	GCCCTTTGTCCCTGTGACTCTCTGCATGGTGGTGGTCGTGGCTACCATTAAGTCAGTCAGCTT	0.46	18153-90-pos	+	TTATCTAATGGACGACCCCA	GGG	NGG	90	Transition
PSEN1	98015	79.6978	71.7385	chr14-73640279-73640279_35AsubG-98015-pos-i	+	TCTCCATTAACACTGACCTA	GGG	NGG	A	G	35	CATTAACACTGAC	CTAGGGCTTTTGTGTTTGTTTTATTGTAGAATCTGTACCCCATTCACAGA	50	TCTGTGAATGGGGTACAGATTCTACAATAAAACAAACACAAAAGCCCTAGGTCAGTGTTAATG	0.38	98015-40-neg	-	GAATTGAGTGCAGGGCTCTC	TGG	NGG	40	Transition
PSEN1	98015	71.7385	19.1166	chr14-73640279-73640279_40AsubG-98015-neg-i	-	GAATTGAGTGCAGGGCTCTC	TGG	NGG	A	G	40	AGCCCTGCACTCA	TGTAGAATCTGTACCCCATTCACAGAAGATACCGAGACTGTGGGCCAGAG	50	TGTAGAATCTGTACCCCATTCACAGAAGATACCGAGACTGTGGGCCAGAGAGCCCTGCACTCA	0.62	98015-79-pos	+	AGAAAAAGAAAATTCTGTGT	TGG	NGG	79	Transition
PSEN1	98022	81.5842	75.2978	chr14-73640339-73640339_34AsubG-98022-pos-i	+	CACAGAAGATACCGAGACTG	TGG	NGG	A	G	34	GAAGATACCGAGA	CTGTGGGCCAGAGAGCCCTGCACTCAATTCTGAGTGCTGCCATCATGATC	50	GATCATGATGGCAGCACTCAGAATTGAGTGCAGGGCTCTCTGGCCCACAGTCTCGGTATCTTC	0.46	98022-46-neg	-	ATTTATACAGAACCACCAGG	AGG	NGG	46	Transition
PSEN1	98022	86.1486	75.2978	chr14-73640339-73640339_33AsubG-98022-pos-i	+	ACAGAAGATACCGAGACTGT	GGG	NGG	A	G	33	AAGATACCGAGAC	TGTGGGCCAGAGAGCCCTGCACTCAATTCTGAGTGCTGCCATCATGATCA	50	TGATCATGATGGCAGCACTCAGAATTGAGTGCAGGGCTCTCTGGCCCACAGTCTCGGTATCTT	0.46	98022-46-neg	-	ATTTATACAGAACCACCAGG	AGG	NGG	46	Transition
PSEN1	21028	87.6847	62.409	chr14-73659500-73659500_33AsubG-21028-pos-i	+	AGGTCCACTTCGACTCCAGC	AGG	NGG	A	G	33	CCACTTCGACTCC	AGCAGGCATATCTCATTATGATTAGTGCCCTCGTGGCCCTGGTGTTTATC	50	GATAAACACCAGGGCCACGAGGGCACTAATCATAATGAGATATGCCTGCTGGAGTCGAAGTGG	0.62	21028-85-neg	-	ACAAACAAATTATCAGTCTT	GGG	NGG	85	Transition
PSEN1	21028	76.317	62.409	chr14-73659500-73659500_3AsubG-21028-pos-i	+	CATTATGATTAGTGCCCTCA	TGG	NGG	A	G	3	ATGATTAGTGCCC	TCGTGGCCCTGGTGTTTATCAAGTACCTCCCTGAATGGACTGCGTGGCTC	50	GAGCCACGCAGTCCATTCAGGGAGGTACTTGATAAACACCAGGGCCACGAGGGCACTAATCAT	0.46	21028-85-neg	-	ACAAACAAATTATCAGTCTT	GGG	NGG	85	Transition
PSEN1	21028	64.8506	78.8399	chr14-73659500-73659500_1AsubG-21028-neg-i	-	GATAAACACCAGGGCCATGA	GGG	NGG	A	G	1	TGGCCCTGGTGTT	AGGTCCACTTCGACTCCAGCAGGCATATCTCATTATGATTAGTGCCCTCG	50	AGGTCCACTTCGACTCCAGCAGGCATATCTCATTATGATTAGTGCCCTCGTGGCCCTGGTGTT	0.62	21028-86-pos	+	GCACTCCTGATCTGGAATTT	TGG	NGG	86	Transition
PSEN1	21028	67.454	78.8399	chr14-73659500-73659500_2AsubG-21028-neg-i	-	TGATAAACACCAGGGCCATG	AGG	NGG	A	G	2	GGCCCTGGTGTTT	GGTCCACTTCGACTCCAGCAGGCATATCTCATTATGATTAGTGCCCTCGT	50	GGTCCACTTCGACTCCAGCAGGCATATCTCATTATGATTAGTGCCCTCGTGGCCCTGGTGTTT	0.62	21028-86-pos	+	GCACTCCTGATCTGGAATTT	TGG	NGG	86	Transition
PSEN1	21028	84.4754	78.8399	chr14-73659500-73659500_32AsubG-21028-neg-i	-	TGAGCCACGCAGTCCATTCA	GGG	NGG	A	G	32	ATGGACTGCGTGG	ATTATGATTAGTGCCCTCGTGGCCCTGGTGTTTATCAAGTACCTCCCTGA	50	ATTATGATTAGTGCCCTCGTGGCCCTGGTGTTTATCAAGTACCTCCCTGAATGGACTGCGTGG	0.62	21028-86-pos	+	GCACTCCTGATCTGGAATTT	TGG	NGG	86	Transition
PSEN1	18127	45.3863	67.2331	chr14-73683933-73683933_23GsubA-18127-pos-i	+	CAGCAACAGCCAGTGGAGAC	TGG	NGG	G	A	23	AACAGCCAGTGGA	GACTGGAACACAACCATAGCCTATTTCGTAGCCATATTAATTGTAAGTAT	50	ATACTTACAATTAATATGGCTACGAAATAGGCTATGGTTGTGTTCCAGTCTCCACTGGCTGTT	0.54	18127-87-neg	-	TAAAACAGAACTGCCTTAAA	GGG	NGG	87	Transition
PSEN1	18127	87.5341	78.6881	chr14-73683933-73683933_3GsubA-18127-neg-i	-	AATTAATATGGCTACGAAAC	AGG	NGG	G	A	3	TCGTAGCCATATT	TAAAGCCTCAGCAACAGCCAGTGGAGACTGGAACACAACCATAGCCTATT	50	TAAAGCCTCAGCAACAGCCAGTGGAGACTGGAACACAACCATAGCCTATTTCGTAGCCATATT	0.38	18127-85-pos	+	AGGGGGAGTAAAACTTGGAT	TGG	NGG	85	Transition
DNAL1	30816	71.1653	75.3961	chr14-74156135-74156135_46AsubG-30816-pos-i	+	TGTAGCTGAGTTTGTGAAGC	TGG	NGG	A	G	46	GCTGAGTTTGTGA	AGCTGGCAGAACTGCCATGCCTCGAAGACCTGGTGTTTGTAGGCAGTCCC	50	GGGACTGCCTACAAACACCAGGTCTTCGAGGCATGGCAGTTCTGCCAGCTTCACAAACTCAGC	0.46	30816-57-neg	-	TTTCAGTTTGGGCACTCTCT	TGG	NGG	57	Transition
DNAL1	30816	90.5858	75.3961	chr14-74156135-74156135_19AsubG-30816-pos-i	+	ACTGCCATGCCTCGAAGACC	TGG	NGG	A	G	19	CCATGCCTCGAAG	ACCTGGTGTTTGTAGGCAGTCCCTTGGAAGAGAAACATTCTGCTGAGAAT	50	ATTCTCAGCAGAATGTTTCTCTTCCAAGGGACTGCCTACAAACACCAGGTCTTCGAGGCATGG	0.62	30816-57-neg	-	TTTCAGTTTGGGCACTCTCT	TGG	NGG	57	Transition
ENTPD5	31598	89.8001	63.2414	chr14-74424852-74424852_34CsubT-31598-neg-i	-	ACAAGGCCAGGTATAGCGAA	TGG	NGG	C	T	34	GCTATACCTGGCC	TTTGACCTCCCCAGACTGAGTGACGGTTCTCTACAGGAGCAAAGCCATTC	50	TTTGACCTCCCCAGACTGAGTGACGGTTCTCTACAGGAGCAAAGCCATTCGCTATACCTGGCC	0.62	31598-83-pos	+	CTGTCCTGGGACCTTGCTTT	AGG	NGG	83	Transition
ENTPD5	31598	58.5484	63.2414	chr14-74424852-74424852_46CsubT-31598-neg-i	-	CATAGGAAATGGACAAGGCC	AGG	NGG	C	T	46	CTTGTCCATTTCC	AGACTGAGTGACGGTTCTCTACAGGAGCAAAGCCATTCGCTATACCTGGC	50	AGACTGAGTGACGGTTCTCTACAGGAGCAAAGCCATTCGCTATACCTGGCCTTGTCCATTTCC	0.46	31598-83-pos	+	CTGTCCTGGGACCTTGCTTT	AGG	NGG	83	Transition
ENTPD5	375341	93.6183	79.0757	chr14-74424932-74424932_42GsubA-375341-pos-i	+	GCAAAGCCATTCGCTATACC	TGG	NGG	G	A	42	AGCCATTCGCTAT	ACCTGGCCTTGTCCATTTCCTATGGCCGACTCCAGCCCTTGAGTTCATAT	50	ATATGAACTCAAGGGCTGGAGTCGGCCATAGGAAATGGACAAGGCCAGGTATAGCGAATGGCT	0.46	375341-44-neg	-	ATCTTCAACTACCAACAATT	TGG	NGG	44	Transition
ENTPD5	375341	71.3315	79.0757	chr14-74424932-74424932_23GsubA-375341-pos-i	+	CTGGCCTTGTCCATTTCCTA	TGG	NGG	G	A	23	CCTTGTCCATTTC	CTATGGCCGACTCCAGCCCTTGAGTTCATATTACCCTAGGTGATGGCAGC	50	GCTGCCATCACCTAGGGTAATATGAACTCAAGGGCTGGAGTCGGCCATAGGAAATGGACAAGG	0.46	375341-44-neg	-	ATCTTCAACTACCAACAATT	TGG	NGG	44	Transition
ENTPD5	375341	84.1005	89.9721	chr14-74424932-74424932_1GsubA-375341-neg-i	-	CCTAGGGTAATATGAACCCA	AGG	NGG	G	A	1	GTTCATATTACCC	TTCGCTATACCTGGCCTTGTCCATTTCCTATGGCCGACTCCAGCCCTTGA	50	TTCGCTATACCTGGCCTTGTCCATTTCCTATGGCCGACTCCAGCCCTTGAGTTCATATTACCC	0.38	375341-77-pos	+	GACCTCCCCAGACCGAGTGA	CGG	NGG	77	Transition
ENTPD5	375341	79.0522	89.9721	chr14-74424932-74424932_17GsubA-375341-neg-i	-	GAAGGTGCTGCCATCACCTA	GGG	NGG	G	A	17	GTGATGGCAGCAC	TTGTCCATTTCCTATGGCCGACTCCAGCCCTTGAGTTCATATTACCCTAG	50	TTGTCCATTTCCTATGGCCGACTCCAGCCCTTGAGTTCATATTACCCTAGGTGATGGCAGCAC	0.62	375341-77-pos	+	GACCTCCCCAGACCGAGTGA	CGG	NGG	77	Transition
ENTPD5	375341	64.0049	89.9721	chr14-74424932-74424932_18GsubA-375341-neg-i	-	GGAAGGTGCTGCCATCACCT	AGG	NGG	G	A	18	TGATGGCAGCACC	TGTCCATTTCCTATGGCCGACTCCAGCCCTTGAGTTCATATTACCCTAGG	50	TGTCCATTTCCTATGGCCGACTCCAGCCCTTGAGTTCATATTACCCTAGGTGATGGCAGCACC	0.62	375341-77-pos	+	GACCTCCCCAGACCGAGTGA	CGG	NGG	77	Transition
ENTPD5	375342	62.9457	82.9628	chr14-74425907-74425907_4GsubA-375342-pos-i	+	GGCAGAGATTTCTTCCCTCT	GGG	NGG	G	A	4	GAGATTTCTTCCC	TCTAGGCCTATTGCTCTGCTCCCGGTAAGAGGTCCTTCTGACCAGTCCGC	50	GCGGACTGGTCAGAAGGACCTCTTACCGGGAGCAGAGCAATAGGCCTAGAGGGAAGAAATCTC	0.46	375342-44-neg	-	TTGCATGCATGTGGGCGGAC	TGG	NGG	44	Transition
ENTPD5	375342	74.0309	80.93	chr14-74425907-74425907_1GsubA-375342-neg-i	-	GAGCAGAGCAATAGGCCCAG	AGG	NGG	G	A	1	GGCCTATTGCTCT	GTTGCAGGCCACAGAAAACAACGTAGCCTGGCAGAGATTTCTTCCCTCTA	50	GTTGCAGGCCACAGAAAACAACGTAGCCTGGCAGAGATTTCTTCCCTCTAGGCCTATTGCTCT	0.54	375342-85-pos	+	GGACTTTATTCATAGGCACT	AGG	NGG	85	Transition
ENTPD5	375342	81.9675	80.93	chr14-74425907-74425907_23GsubA-375342-neg-i	-	GGTCAGAAGGACCTCTTACC	GGG	NGG	G	A	23	AAGAGGTCCTTCT	GTAGCCTGGCAGAGATTTCTTCCCTCTAGGCCTATTGCTCTGCTCCCGGT	50	GTAGCCTGGCAGAGATTTCTTCCCTCTAGGCCTATTGCTCTGCTCCCGGTAAGAGGTCCTTCT	0.46	375342-85-pos	+	GGACTTTATTCATAGGCACT	AGG	NGG	85	Transition
ENTPD5	375342	85.9736	80.93	chr14-74425907-74425907_24GsubA-375342-neg-i	-	TGGTCAGAAGGACCTCTTAC	CGG	NGG	G	A	24	AGAGGTCCTTCTG	TAGCCTGGCAGAGATTTCTTCCCTCTAGGCCTATTGCTCTGCTCCCGGTA	50	TAGCCTGGCAGAGATTTCTTCCCTCTAGGCCTATTGCTCTGCTCCCGGTAAGAGGTCCTTCTG	0.54	375342-85-pos	+	GGACTTTATTCATAGGCACT	AGG	NGG	85	Transition
ENTPD5	375342	72.732	80.93	chr14-74425907-74425907_49GsubA-375342-neg-i	-	AAGGCTTGCATGCATGTGGG	CGG	NGG	G	A	49	ACATGCATGCAAG	TAGGCCTATTGCTCTGCTCCCGGTAAGAGGTCCTTCTGACCAGTCCGCCC	50	TAGGCCTATTGCTCTGCTCCCGGTAAGAGGTCCTTCTGACCAGTCCGCCCACATGCATGCAAG	0.46	375342-85-pos	+	GGACTTTATTCATAGGCACT	AGG	NGG	85	Transition
ENTPD5	375343	60.9037	74.5177	chr14-74428464-74428464_30AsubG-375343-pos-i	+	TAATCTTTCCTCTGCCCTTC	AGG	NGG	A	G	30	CTTTCCTCTGCCC	TTCAGGTTCCGTGAGCCACCTCACAGGTTGTGAAACAGAAAGACAGCGTC	50	GACGCTGTCTTTCTGTTTCACAACCTGTGAGGTGGCTCACGGAACCTGAAGGGCAGAGGAAAG	0.62	375343-78-neg	-	CAACACAAGCGGGGAGGCAC	TGG	NGG	78	Transition
ALDH6A1	6617	87.1682	36.9271	chr14-74531952-74531952_22CsubT-6617-pos-i	+	CCGAGCAGTGGCTCCATTGG	TGG	NGG	C	T	22	GCAGTGGCTCCAT	TGGTGGTGAAGATGGCAGTTCTATTTCCATATGGGTTGTTATTTACAATC	50	GATTGTAAATAACAACCCATATGGAAATAGAACTGCCATCTTCACCACCAATGGAGCCACTGC	0.62	6617-48-neg	-	GGTTCTGGAGACAGAAACAT	TGG	NGG	48	Transition
ALDH6A1	6617	75.1414	36.9271	chr14-74531952-74531952_13CsubT-6617-pos-i	+	GGCTCCATTGGTGGTGAAGA	TGG	NGG	C	T	13	CCATTGGTGGTGA	AGATGGCAGTTCTATTTCCATATGGGTTGTTATTTACAATCTGGATGGCT	50	AGCCATCCAGATTGTAAATAACAACCCATATGGAAATAGAACTGCCATCTTCACCACCAATGG	0.54	6617-48-neg	-	GGTTCTGGAGACAGAAACAT	TGG	NGG	48	Transition
ALDH6A1	6617	36.9271	76.0982	chr14-74531952-74531952_48CsubT-6617-neg-i	-	GGTTCTGGAGACAGAAACAT	TGG	NGG	C	T	48	TTTCTGTCTCCAG	TCTATTTCCATATGGGTTGTTATTTACAATCTGGATGGCTTCATCCAATG	50	TCTATTTCCATATGGGTTGTTATTTACAATCTGGATGGCTTCATCCAATGTTTCTGTCTCCAG	0.46	6617-53-pos	+	CCTGTCCAACATCCACCAAG	TGG	NGG	53	Transition
ALDH6A1	208073	59.4265	80.7376	chr14-74538114-74538114_15AsubG-208073-pos-i	+	ATGCCTGCACACACTCCCAG	AGG	NGG	A	G	15	CTGCACACACTCC	CAGAGGCAGACGGTGGGAATAAAGGTCCATGTCTTTGGTGATGGATGGCA	50	TGCCATCCATCACCAAAGACATGGACCTTTATTCCCACCGTCTGCCTCTGGGAGTGTGTGCAG	0.62	208073-50-neg	-	AGTGTGACATCCCTCATGAT	GGG	NGG	50	Transition
ALDH6A1	208073	75.0532	71.1306	chr14-74538114-74538114_18AsubG-208073-neg-i	-	GCCATCCATCACCAAAGACA	TGG	NGG	A	G	18	CTTTGGTGATGGA	AATGCCTGCACACACTCCCAGAGGCAGACGGTGGGAATAAAGGTCCATGT	50	AATGCCTGCACACACTCCCAGAGGCAGACGGTGGGAATAAAGGTCCATGTCTTTGGTGATGGA	0.46	208073-88-pos	+	GAAGGTATTTCCACACACCA	TGG	NGG	88	Transition
ALDH6A1	208071	86.2463	72.1297	chr14-74539242-74539242_6GsubA-208071-pos-i	+	CCCAAAGCAGCTTCGCTTAC	TGG	NGG	G	A	6	AAGCAGCTTCGCT	TACTGAGTTGTGGATATCGATCCATTTGTCACTTTTGGATTCAACGAATT	50	AATTCGTTGAATCCAAAAGTGACAAATGGATCGATATCCACAACTCAGTAAGCGAAGCTGCTT	0.54	208071-52-neg	-	CTGTAAAGCTCTTCATTGGT	GGG	NGG	52	Transition
ALDH6A1	208071	92.9846	72.1297	chr14-74539242-74539242_5GsubA-208071-pos-i	+	CCAAAGCAGCTTCGCTTACT	GGG	NGG	G	A	5	AGCAGCTTCGCTT	ACTGAGTTGTGGATATCGATCCATTTGTCACTTTTGGATTCAACGAATTT	50	AAATTCGTTGAATCCAAAAGTGACAAATGGATCGATATCCACAACTCAGTAAGCGAAGCTGCT	0.54	208071-52-neg	-	CTGTAAAGCTCTTCATTGGT	GGG	NGG	52	Transition
VSX2	14860	85.9851	65.3932	chr14-74726324-74726324_1GsubA-14860-neg-i	-	GCTTCCTCCACTTGGCTCGA	CGG	NGG	G	A	1	AGCCAAGTGGAGG	AAGCCTCTGACCTGTTCTGTGCACCTGCAGGTCTGGTTCCAGAACCGTCA	50	AAGCCTCTGACCTGTTCTGTGCACCTGCAGGTCTGGTTCCAGAACCGTCAAGCCAAGTGGAGG	0.62	14860-89-pos	+	ATCTTCACTCCAAGCCTACA	AGG	NGG	89	Transition
ABCD4	583152	86.798	79.9314	chr14-74754561-74754561_13GsubA-583152-neg-i	-	GGTATGATGTTCTGTCCCCG	GGG	NGG	G	A	13	GGACAGAACATCA	GGCTGCAGGTAGAAGAGTCGGGCAAAGGAGAGCCGTTACATCTCCCCCGG	50	GGCTGCAGGTAGAAGAGTCGGGCAAAGGAGAGCCGTTACATCTCCCCCGGGGACAGAACATCA	0.46	583152-83-pos	+	CCGTGAGTGCAGACAGCGCA	TGG	NGG	83	Transition
ABCD4	583152	74.6425	79.9314	chr14-74754561-74754561_14GsubA-583152-neg-i	-	AGGTATGATGTTCTGTCCCC	GGG	NGG	G	A	14	GACAGAACATCAT	GCTGCAGGTAGAAGAGTCGGGCAAAGGAGAGCCGTTACATCTCCCCCGGG	50	GCTGCAGGTAGAAGAGTCGGGCAAAGGAGAGCCGTTACATCTCCCCCGGGGACAGAACATCAT	0.38	583152-83-pos	+	CCGTGAGTGCAGACAGCGCA	TGG	NGG	83	Transition
ABCD4	583152	43.801	79.9314	chr14-74754561-74754561_34GsubA-583152-neg-i	-	CCTCTCTCCTACCTTTCCTC	AGG	NGG	G	A	34	GAAAGGTAGGAGA	GCAAAGGAGAGCCGTTACATCTCCCCCGGGGACAGAACATCATACCTGAG	50	GCAAAGGAGAGCCGTTACATCTCCCCCGGGGACAGAACATCATACCTGAGGAAAGGTAGGAGA	0.46	583152-83-pos	+	CCGTGAGTGCAGACAGCGCA	TGG	NGG	83	Transition
ABCD4	37319	93.8789	61.8653	chr14-74759326-74759326_42TsubC-37319-pos-i	+	AGCCACATCTGAGAGCGTCG	TGG	NGG	T	C	42	ACATCTGAGAGCG	TCGTGGACAGGTCGATGAGCTGGGTGAAGCAGCTGATGAGGCAGATGCAC	50	GTGCATCTGCCTCATCAGCTGCTTCACCCAGCTCATCGACCTGTCCACGACGCTCTCAGATGT	0.54	37319-67-neg	-	GTCCTTGGCCCAGTGTCTGT	GGG	NGG	67	Transition
ABCD4	37319	96.2235	61.8653	chr14-74759326-74759326_37TsubC-37319-pos-i	+	CATCTGAGAGCGTCGTGGAC	AGG	NGG	T	C	37	TGAGAGCGTCGTG	GACAGGTCGATGAGCTGGGTGAAGCAGCTGATGAGGCAGATGCACACAAA	50	TTTGTGTGCATCTGCCTCATCAGCTGCTTCACCCAGCTCATCGACCTGTCCACGACGCTCTCA	0.62	37319-67-neg	-	GTCCTTGGCCCAGTGTCTGT	GGG	NGG	67	Transition
ABCD4	37319	92.472	61.8653	chr14-74759326-74759326_25TsubC-37319-pos-i	+	TCGTGGACAGGTCGATGAGC	TGG	NGG	T	C	25	GGACAGGTCGATG	AGCTGGGTGAAGCAGCTGATGAGGCAGATGCACACAAAGGCATTCTGGAC	50	GTCCAGAATGCCTTTGTGTGCATCTGCCTCATCAGCTGCTTCACCCAGCTCATCGACCTGTCC	0.62	37319-67-neg	-	GTCCTTGGCCCAGTGTCTGT	GGG	NGG	67	Transition
ABCD4	37319	88.1047	61.8653	chr14-74759326-74759326_24TsubC-37319-pos-i	+	CGTGGACAGGTCGATGAGCT	GGG	NGG	T	C	24	GACAGGTCGATGA	GCTGGGTGAAGCAGCTGATGAGGCAGATGCACACAAAGGCATTCTGGACA	50	TGTCCAGAATGCCTTTGTGTGCATCTGCCTCATCAGCTGCTTCACCCAGCTCATCGACCTGTC	0.54	37319-67-neg	-	GTCCTTGGCCCAGTGTCTGT	GGG	NGG	67	Transition
ABCD4	37319	58.941	61.8653	chr14-74759326-74759326_7TsubC-37319-pos-i	+	GCTGGGTGAAGCAGCTGATG	AGG	NGG	T	C	7	GGTGAAGCAGCTG	ATGAGGCAGATGCACACAAAGGCATTCTGGACAGGATGGGAAGAGGTCAA	50	TTGACCTCTTCCCATCCTGTCCAGAATGCCTTTGTGTGCATCTGCCTCATCAGCTGCTTCACC	0.62	37319-67-neg	-	GTCCTTGGCCCAGTGTCTGT	GGG	NGG	67	Transition
NPC2	8486	69.7588	83.0342	chr14-74951123-74951123_44GsubA-8486-pos-i	+	AGAACTCTAATCCAGTCCCA	AGG	NGG	G	A	44	CTCTAATCCAGTC	CCAAGGCCTCCCGTGTCCTCAATAATGGTATCACTTACAGAGGAATATTC	50	GAATATTCCTCTGTAAGTGATACCATTATTGAGGACACGGGAGGCCTTGGGACTGGATTAGAG	0.46	8486-77-neg	-	GAGCCTGATGGTTGTAAGAG	TGG	NGG	77	Transition
NPC2	8486	86.7453	83.0342	chr14-74951123-74951123_22GsubA-8486-pos-i	+	GCCTCCCGTGTCCTCAATAA	TGG	NGG	G	A	22	CCCGTGTCCTCAA	TAATGGTATCACTTACAGAGGAATATTCGCTTTTCACTGGTAGTTTATTC	50	GAATAAACTACCAGTGAAAAGCGAATATTCCTCTGTAAGTGATACCATTATTGAGGACACGGG	0.62	8486-77-neg	-	GAGCCTGATGGTTGTAAGAG	TGG	NGG	77	Transition
NPC2	8486	71.0147	83.0342	chr14-74951123-74951123_6GsubA-8486-pos-i	+	ATAATGGTATCACTTACAGA	GGG	NGG	G	A	6	TGGTATCACTTAC	AGAGGAATATTCGCTTTTCACTGGTAGTTTATTCAGGTAGCTATAGGTCT	50	AGACCTATAGCTACCTGAATAAACTACCAGTGAAAAGCGAATATTCCTCTGTAAGTGATACCA	0.38	8486-77-neg	-	GAGCCTGATGGTTGTAAGAG	TGG	NGG	77	Transition
NPC2	21458	76.4619	45.1584	chr14-74951186-74951186_28AsubG-21458-pos-i	+	TAGTTTATTCAGGTAGCTAT	AGG	NGG	A	G	28	TTATTCAGGTAGC	TATAGGTCTTGTCTTTTTGGATAGGGCGGTTAATTCCACTCTTACAACCA	50	TGGTTGTAAGAGTGGAATTAACCGCCCTATCCAAAAAGACAAGACCTATAGCTACCTGAATAA	0.38	21458-62-neg	-	GTGGTGCATGGCATCCTGAT	GGG	NGG	62	Transition
NPC2	8483	70.9867	76.2988	chr14-74953107-74953107_32CsubT-8483-pos-i	+	AAGACTGTCCTTTGCTCAGC	TGG	NGG	C	T	32	CTGTCCTTTGCTC	AGCTGGCAGGGTTGGGTGGGGCATGGGCTCATATTCACTTCCTTTATAAC	50	GTTATAAAGGAAGTGAATATGAGCCCATGCCCCACCCAACCCTGCCAGCTGAGCAAAGGACAG	0.54	8483-87-neg	-	TAGGTGGTGGGCAGCCTAGC	TGG	NGG	87	Transition
NPC2	8483	62.3567	76.2988	chr14-74953107-74953107_28CsubT-8483-pos-i	+	CTGTCCTTTGCTCAGCTGGC	AGG	NGG	C	T	28	CCTTTGCTCAGCT	GGCAGGGTTGGGTGGGGCATGGGCTCATATTCACTTCCTTTATAACTCCA	50	TGGAGTTATAAAGGAAGTGAATATGAGCCCATGCCCCACCCAACCCTGCCAGCTGAGCAAAGG	0.54	8483-87-neg	-	TAGGTGGTGGGCAGCCTAGC	TGG	NGG	87	Transition
NPC2	8483	65.3285	76.2988	chr14-74953107-74953107_27CsubT-8483-pos-i	+	TGTCCTTTGCTCAGCTGGCA	GGG	NGG	C	T	27	CTTTGCTCAGCTG	GCAGGGTTGGGTGGGGCATGGGCTCATATTCACTTCCTTTATAACTCCAT	50	ATGGAGTTATAAAGGAAGTGAATATGAGCCCATGCCCCACCCAACCCTGCCAGCTGAGCAAAG	0.54	8483-87-neg	-	TAGGTGGTGGGCAGCCTAGC	TGG	NGG	87	Transition
NPC2	8483	30.8876	76.2988	chr14-74953107-74953107_19CsubT-8483-pos-i	+	GCTCAGCTGGCAGGGTTGGG	TGG	NGG	C	T	19	AGCTGGCAGGGTT	GGGTGGGGCATGGGCTCATATTCACTTCCTTTATAACTCCATCCACAGAA	50	TTCTGTGGATGGAGTTATAAAGGAAGTGAATATGAGCCCATGCCCCACCCAACCCTGCCAGCT	0.62	8483-87-neg	-	TAGGTGGTGGGCAGCCTAGC	TGG	NGG	87	Transition
NPC2	242903	71.7854	64.6359	chr14-74959894-74959894_31AsubG-242903-pos-i	+	GGGGCCTTCCACAGAGGGCG	CGG	NGG	A	G	31	CCTTCCACAGAGG	GCGCGGGAACCTTGGGCGGGCCTGGGGCTCGCCGCAGTCCTTGAACTGCA	50	TGCAGTTCAAGGACTGCGGCGAGCCCCAGGCCCGCCCAAGGTTCCCGCGCCCTCTGTGGAAGG	0.62	242903-56-neg	-	GGCAGCTACATTCCTGCTCC	TGG	NGG	56	Transition
NPC2	242903	75.2262	64.6359	chr14-74959894-74959894_30AsubG-242903-pos-i	+	GGGCCTTCCACAGAGGGCGC	GGG	NGG	A	G	30	CTTCCACAGAGGG	CGCGGGAACCTTGGGCGGGCCTGGGGCTCGCCGCAGTCCTTGAACTGCAC	50	GTGCAGTTCAAGGACTGCGGCGAGCCCCAGGCCCGCCCAAGGTTCCCGCGCCCTCTGTGGAAG	0.62	242903-56-neg	-	GGCAGCTACATTCCTGCTCC	TGG	NGG	56	Transition
ISCA2	183353	80.1802	92.9206	chr14-74961032-74961032_22GsubA-183353-pos-i	+	CCGAAGGGTCAGAATTCCTC	AGG	NGG	G	A	22	AGGGTCAGAATTC	CTCAGGCTGCAAGTGGAGGGAAGTGGATGCTCCGGATTCCAATACAAATT	50	AATTTGTATTGGAATCCGGAGCATCCACTTCCCTCCACTTGCAGCCTGAGGAATTCTGACCCT	0.46	183353-56-neg	-	TTCCTCCTTGCCTGTCGTCG	GGG	NGG	56	Transition
ISCA2	183353	54.6769	92.9206	chr14-74961032-74961032_12GsubA-183353-pos-i	+	AGAATTCCTCAGGCTGCAAG	TGG	NGG	G	A	12	TTCCTCAGGCTGC	AAGTGGAGGGAAGTGGATGCTCCGGATTCCAATACAAATTTTCACTGGAT	50	ATCCAGTGAAAATTTGTATTGGAATCCGGAGCATCCACTTCCCTCCACTTGCAGCCTGAGGAA	0.62	183353-56-neg	-	TTCCTCCTTGCCTGTCGTCG	GGG	NGG	56	Transition
ISCA2	183353	64.0994	92.9206	chr14-74961032-74961032_9GsubA-183353-pos-i	+	ATTCCTCAGGCTGCAAGTGG	AGG	NGG	G	A	9	CTCAGGCTGCAAG	TGGAGGGAAGTGGATGCTCCGGATTCCAATACAAATTTTCACTGGATACA	50	TGTATCCAGTGAAAATTTGTATTGGAATCCGGAGCATCCACTTCCCTCCACTTGCAGCCTGAG	0.62	183353-56-neg	-	TTCCTCCTTGCCTGTCGTCG	GGG	NGG	56	Transition
ISCA2	183353	41.6966	92.9206	chr14-74961032-74961032_5GsubA-183353-pos-i	+	CTCAGGCTGCAAGTGGAGGG	AGG	NGG	G	A	5	GGCTGCAAGTGGA	GGGAAGTGGATGCTCCGGATTCCAATACAAATTTTCACTGGATACAGTTA	50	TAACTGTATCCAGTGAAAATTTGTATTGGAATCCGGAGCATCCACTTCCCTCCACTTGCAGCC	0.62	183353-56-neg	-	TTCCTCCTTGCCTGTCGTCG	GGG	NGG	56	Transition
ISCA2	183353	27.6658	92.9206	chr14-74961032-74961032_2GsubA-183353-pos-i	+	AGGCTGCAAGTGGAGGGAGG	TGG	NGG	G	A	2	TGCAAGTGGAGGG	AAGTGGATGCTCCGGATTCCAATACAAATTTTCACTGGATACAGTTATCA	50	TGATAACTGTATCCAGTGAAAATTTGTATTGGAATCCGGAGCATCCACTTCCCTCCACTTGCA	0.62	183353-56-neg	-	TTCCTCCTTGCCTGTCGTCG	GGG	NGG	56	Transition
LTBP2	31629	54.3858	92.7894	chr14-74969955-74969955_27GsubA-31629-pos-i	+	TCCCCCTCACCAGAGCTCCT	CGG	NGG	G	A	27	CCTCACCAGAGCT	CCTCGGGGGACACAGAGCACACTGCTAGCTCCAGGCCTCGCCGTCCTGGC	50	GCCAGGACGGCGAGGCCTGGAGCTAGCAGTGTGCTCTGTGTCCCCCGAGGAGCTCTGGTGAGG	0.62	31629-58-neg	-	TGTGCAGCGAACCCCTGCGT	GGG	NGG	58	Transition
LTBP2	31629	39.6488	92.7894	chr14-74969955-74969955_26GsubA-31629-pos-i	+	CCCCCTCACCAGAGCTCCTC	GGG	NGG	G	A	26	CTCACCAGAGCTC	CTCGGGGGACACAGAGCACACTGCTAGCTCCAGGCCTCGCCGTCCTGGCA	50	TGCCAGGACGGCGAGGCCTGGAGCTAGCAGTGTGCTCTGTGTCCCCCGAGGAGCTCTGGTGAG	0.62	31629-58-neg	-	TGTGCAGCGAACCCCTGCGT	GGG	NGG	58	Transition
LTBP2	31629	82.7482	92.7894	chr14-74969955-74969955_24GsubA-31629-pos-i	+	CCCTCACCAGAGCTCCTCGG	GGG	NGG	G	A	24	CACCAGAGCTCCT	CGGGGGACACAGAGCACACTGCTAGCTCCAGGCCTCGCCGTCCTGGCAGC	50	GCTGCCAGGACGGCGAGGCCTGGAGCTAGCAGTGTGCTCTGTGTCCCCCGAGGAGCTCTGGTG	0.62	31629-58-neg	-	TGTGCAGCGAACCCCTGCGT	GGG	NGG	58	Transition
LTBP2	31629	53.2539	92.7894	chr14-74969955-74969955_5GsubA-31629-pos-i	+	GGGGACACAGAGCACACTGC	TGG	NGG	G	A	5	ACACAGAGCACAC	TGCTAGCTCCAGGCCTCGCCGTCCTGGCAGCAGCATTCCGTGTAGGTGGT	50	ACCACCTACACGGAATGCTGCTGCCAGGACGGCGAGGCCTGGAGCTAGCAGTGTGCTCTGTGT	0.54	31629-58-neg	-	TGTGCAGCGAACCCCTGCGT	GGG	NGG	58	Transition
LTBP2	31629	62.5727	55.7374	chr14-74969955-74969955_20GsubA-31629-neg-i	-	ACGGAATGCTGCTGCCAGGA	CGG	NGG	G	A	20	TGGCAGCAGCATT	AGCTCCTCGGGGGACACAGAGCACACTGCTAGCTCCAGGCCTCGCCGTCC	50	AGCTCCTCGGGGGACACAGAGCACACTGCTAGCTCCAGGCCTCGCCGTCCTGGCAGCAGCATT	0.54	31629-84-pos	+	GGTGAGGGCATCCCCCTCCC	TGG	NGG	84	Transition
LTBP2	31630	61.881	81.5559	chr14-74971742-74971742_47CsubT-31630-pos-i	+	GTCTTACCTGAGTCCTCAGA	CGG	NGG	C	T	47	TACCTGAGTCCTC	AGACGGGCAGAGGTCACAGGCATCTCCCCAGCTAGCGCCCTGGGTGTAGC	50	GCTACACCCAGGGCGCTAGCTGGGGAGATGCCTGTGACCTCTGCCCGTCTGAGGACTCAGGTA	0.54	31630-63-neg	-	GACTGCTACTCCGGGCAGAA	GGG	NGG	63	Transition
LTBP2	31630	68.3572	81.5559	chr14-74971742-74971742_46CsubT-31630-pos-i	+	TCTTACCTGAGTCCTCAGAC	GGG	NGG	C	T	46	ACCTGAGTCCTCA	GACGGGCAGAGGTCACAGGCATCTCCCCAGCTAGCGCCCTGGGTGTAGCA	50	TGCTACACCCAGGGCGCTAGCTGGGGAGATGCCTGTGACCTCTGCCCGTCTGAGGACTCAGGT	0.54	31630-63-neg	-	GACTGCTACTCCGGGCAGAA	GGG	NGG	63	Transition
LTBP2	31630	63.7032	85.3853	chr14-74971742-74971742_36CsubT-31630-neg-i	-	GCGCCCTGCTCCAGTGTCCT	GGG	NGG	C	T	36	ACACTGGAGCAGG	TAGCGCCCTGGGTGTAGCAGCATTCAGCCTGTGTGGTGTTCCGGCCCAGG	50	TAGCGCCCTGGGTGTAGCAGCATTCAGCCTGTGTGGTGTTCCGGCCCAGGACACTGGAGCAGG	0.62	31630-86-pos	+	CTTGCAGAGCTGACCCTTCG	AGG	NGG	86	Transition
LTBP2	7554	58.2849	69.9087	chr14-75022332-75022332_35GsubA-7554-pos-i	+	GCAGGGCGTTGGAAGAGAGC	TGG	NGG	G	A	35	GGCGTTGGAAGAG	AGCTGGCTACTGGCCGTGGCAGTCGGGTGAAGTCAGACAGTGCGGGACAA	50	TTGTCCCGCACTGTCTGACTTCACCCGACTGCCACGGCCAGTAGCCAGCTCTCTTCCAACGCC	0.62	7554-59-neg	-	TGTCTCCACAGGACCCTGAG	TGG	NGG	59	Transition
LTBP2	7554	78.6351	69.9087	chr14-75022332-75022332_22GsubA-7554-pos-i	+	AGAGAGCTGGCTACTGGCCG	TGG	NGG	G	A	22	AGCTGGCTACTGG	CCGTGGCAGTCGGGTGAAGTCAGACAGTGCGGGACAACCCCACGTGCTGC	50	GCAGCACGTGGGGTTGTCCCGCACTGTCTGACTTCACCCGACTGCCACGGCCAGTAGCCAGCT	0.62	7554-59-neg	-	TGTCTCCACAGGACCCTGAG	TGG	NGG	59	Transition
LTBP2	7554	77.1406	63.7312	chr14-75022332-75022332_23GsubA-7554-neg-i	-	CACCCTTCCCAGCAGCACGT	GGG	NGG	G	A	23	TGCTGCTGGGAAG	TACTGGCCGTGGCAGTCGGGTGAAGTCAGACAGTGCGGGACAACCCCACG	50	TACTGGCCGTGGCAGTCGGGTGAAGTCAGACAGTGCGGGACAACCCCACGTGCTGCTGGGAAG	0.62	7554-71-pos	+	GGGTGCCATCTCTCTGCTCA	AGG	NGG	71	Transition
LTBP2	7557	68.6274	32.097	chr14-75078317-75078317_38GsubA-7557-pos-i	+	GGCCCAGGGGAGTGCTTCTC	CGG	NGG	G	A	38	CAGGGGAGTGCTT	CTCCGGGTCTGCGCAGGTGGCTGGACACGCCGCGACTACTGCGCGCGGGA	50	TCCCGCGCGCAGTAGTCGCGGCGTGTCCAGCCACCTGCGCAGACCCGGAGAAGCACTCCCCTG	0.62	7557-46-neg	-	CGGGCTGGGGGAGCCCCAGG	AGG	NGG	46	Transition
LTBP2	7557	72.4101	32.097	chr14-75078317-75078317_37GsubA-7557-pos-i	+	GCCCAGGGGAGTGCTTCTCC	GGG	NGG	G	A	37	AGGGGAGTGCTTC	TCCGGGTCTGCGCAGGTGGCTGGACACGCCGCGACTACTGCGCGCGGGAC	50	GTCCCGCGCGCAGTAGTCGCGGCGTGTCCAGCCACCTGCGCAGACCCGGAGAAGCACTCCCCT	0.62	7557-46-neg	-	CGGGCTGGGGGAGCCCCAGG	AGG	NGG	46	Transition
DLST	635133	82.5179	58.5803	chr14-75367830-75367830_6GsubA-635133-pos-i	+	GGTACCTTCACCATTAGCAA	TGG	NGG	G	A	6	CCTTCACCATTAG	CAATGAAGGCGTTTTTGGCTCGCTCTTTGGAACACCCATTATCAACCCCC	50	GGGGGTTGATAATGGGTGTTCCAAAGAGCGAGCCAAAAACGCCTTCATTGCTAATGGTGAAGG	0.46	635133-46-neg	-	CCAGGATGGCAGACTGAGGG	GGG	NGG	46	Transition
DLST	635133	81.4256	58.5803	chr14-75367830-75367830_3GsubA-635133-pos-i	+	ACCTTCACCATTAGCAATGG	AGG	NGG	G	A	3	TCACCATTAGCAA	TGAAGGCGTTTTTGGCTCGCTCTTTGGAACACCCATTATCAACCCCCCTC	50	GAGGGGGGTTGATAATGGGTGTTCCAAAGAGCGAGCCAAAAACGCCTTCATTGCTAATGGTGA	0.38	635133-46-neg	-	CCAGGATGGCAGACTGAGGG	GGG	NGG	46	Transition
EIF2B2	4339	61.3225	49.8651	chr14-75471518-75471518_49CsubT-4339-pos-i	+	GAACATTGCAGCCCAGGCTC	TGG	NGG	C	T	49	ATTGCAGCCCAGG	CTCTGGAGCACATTCACTCCAATGAGGTGATCATGACCATTGGCTTCTTC	50	GAAGAAGCCAATGGTCATGATCACCTCATTGGAGTGAATGTGCTCCAGAGCCTGGGCTGCAAT	0.62	4339-40-neg	-	TGACATGGAATTTCCTCTTT	CGG	NGG	40	Transition
EIF2B2	4339	84.5211	49.8651	chr14-75471518-75471518_28CsubT-4339-pos-i	+	GGAGCACATTCACTCCAATG	AGG	NGG	C	T	28	CACATTCACTCCA	ATGAGGTGATCATGACCATTGGCTTCTTCCGAACAGTAGAGGCCTTCCTC	50	GAGGAAGGCCTCTACTGTTCGGAAGAAGCCAATGGTCATGATCACCTCATTGGAGTGAATGTG	0.46	4339-40-neg	-	TGACATGGAATTTCCTCTTT	CGG	NGG	40	Transition
EIF2B2	4339	82.0908	49.8651	chr14-75471518-75471518_12CsubT-4339-pos-i	+	AATGAGGTGATCATGACCAT	TGG	NGG	C	T	12	AGGTGATCATGAC	CATTGGCTTCTTCCGAACAGTAGAGGCCTTCCTCAAAGAGGCTGCCCGAA	50	TTCGGGCAGCCTCTTTGAGGAAGGCCTCTACTGTTCGGAAGAAGCCAATGGTCATGATCACCT	0.46	4339-40-neg	-	TGACATGGAATTTCCTCTTT	CGG	NGG	40	Transition
EIF2B2	4339	84.1505	81.4349	chr14-75471518-75471518_6CsubT-4339-neg-i	-	GAGGAAGGCCTCTACTGTTC	GGG	NGG	C	T	6	CAGTAGAGGCCTT	GGAGCACATTCACTCCAATGAGGTGATCATGACCATTGGCTTCTTCCGAA	50	GGAGCACATTCACTCCAATGAGGTGATCATGACCATTGGCTTCTTCCGAACAGTAGAGGCCTT	0.54	4339-81-pos	+	TGCAAAACCGTTCTTACAGA	AGG	NGG	81	Transition
EIF2B2	4339	88.0281	81.4349	chr14-75471518-75471518_7CsubT-4339-neg-i	-	TGAGGAAGGCCTCTACTGTT	CGG	NGG	C	T	7	AGTAGAGGCCTTC	GAGCACATTCACTCCAATGAGGTGATCATGACCATTGGCTTCTTCCGAAC	50	GAGCACATTCACTCCAATGAGGTGATCATGACCATTGGCTTCTTCCGAACAGTAGAGGCCTTC	0.54	4339-81-pos	+	TGCAAAACCGTTCTTACAGA	AGG	NGG	81	Transition
EIF2B2	4339	49.8651	81.4349	chr14-75471518-75471518_40CsubT-4339-neg-i	-	TGACATGGAATTTCCTCTTT	CGG	NGG	C	T	40	GAGGAAATTCCAT	ATTGGCTTCTTCCGAACAGTAGAGGCCTTCCTCAAAGAGGCTGCCCGAAA	50	ATTGGCTTCTTCCGAACAGTAGAGGCCTTCCTCAAAGAGGCTGCCCGAAAGAGGAAATTCCAT	0.38	4339-81-pos	+	TGCAAAACCGTTCTTACAGA	AGG	NGG	81	Transition
EIF2B2	4338	82.0908	39.4053	chr14-75471553-75471553_47CsubT-4338-pos-i	+	AATGAGGTGATCATGACCAT	TGG	NGG	C	T	47	AGGTGATCATGAC	CATTGGCTTCTCCCGAACAGTAGAGGCCTTCCTCAAAGAGGCTGCCTGAA	50	TTCAGGCAGCCTCTTTGAGGAAGGCCTCTACTGTTCGGGAGAAGCCAATGGTCATGATCACCT	0.46	4338-45-neg	-	AGTCTCCTTACCTGGCAGAA	AGG	NGG	45	Transition
EIF2B2	4338	95.0924	39.4053	chr14-75471553-75471553_27CsubT-4338-pos-i	+	TGGCTTCTCCCGAACAGTAG	AGG	NGG	C	T	27	TTCTCCCGAACAG	TAGAGGCCTTCCTCAAAGAGGCTGCCTGAAAGAGGAAATTCCATGTCATT	50	AATGACATGGAATTTCCTCTTTCAGGCAGCCTCTTTGAGGAAGGCCTCTACTGTTCGGGAGAA	0.54	4338-45-neg	-	AGTCTCCTTACCTGGCAGAA	AGG	NGG	45	Transition
EIF2B2	4338	71.4643	39.4053	chr14-75471553-75471553_12CsubT-4338-pos-i	+	AGTAGAGGCCTTCCTCAAAG	AGG	NGG	C	T	12	GAGGCCTTCCTCA	AAGAGGCTGCCTGAAAGAGGAAATTCCATGTCATTGTAGCAGAGTGTGCT	50	AGCACACTCTGCTACAATGACATGGAATTTCCTCTTTCAGGCAGCCTCTTTGAGGAAGGCCTC	0.62	4338-45-neg	-	AGTCTCCTTACCTGGCAGAA	AGG	NGG	45	Transition
EIF2B2	4338	49.8651	64.92	chr14-75471553-75471553_5CsubT-4338-neg-i	-	TGACATGGAATTTCCTCTTT	CGG	NGG	C	T	5	GAGGAAATTCCAT	ATTGGCTTCTCCCGAACAGTAGAGGCCTTCCTCAAAGAGGCTGCCTGAAA	50	ATTGGCTTCTCCCGAACAGTAGAGGCCTTCCTCAAAGAGGCTGCCTGAAAGAGGAAATTCCAT	0.38	4338-90-pos	+	AATGGAGAACATTGCAGCCC	AGG	NGG	90	Transition
EIF2B2	4338	73.7484	64.92	chr14-75471553-75471553_20CsubT-4338-neg-i	-	CACACTCTGCTACAATGACA	TGG	NGG	C	T	20	CATTGTAGCAGAG	ACAGTAGAGGCCTTCCTCAAAGAGGCTGCCTGAAAGAGGAAATTCCATGT	50	ACAGTAGAGGCCTTCCTCAAAGAGGCTGCCTGAAAGAGGAAATTCCATGTCATTGTAGCAGAG	0.46	4338-90-pos	+	AATGGAGAACATTGCAGCCC	AGG	NGG	90	Transition
EIF2B2	495050	68.7756	57.5612	chr14-75473404-75473404_14AsubG-495050-neg-i	-	GAGACAGACACACTTACCTG	TGG	NGG	A	G	14	GTAAGTGTGTCTG	ATTCCACCCCACTCATCGTCTGTGCACCTATGTTCAGACTTTCTCCACAG	50	ATTCCACCCCACTCATCGTCTGTGCACCTATGTTCAGACTTTCTCCACAGGTAAGTGTGTCTG	0.46	495050-75-pos	+	GGGGCCCTGAGAGCTGTGAC	AGG	NGG	75	Transition
EIF2B2	522641	72.1284	41.9419	chr14-75475757-75475757_29GsubA-522641-pos-i	+	AGCATGTGTGCTTGCCTTTC	AGG	NGG	G	A	29	TGTGTGCTTGCCT	TTCAGGGGACATTCTGGAGAAGGTCAGCATGCATTGCCCTGTGTTTGACT	50	AGTCAAACACAGGGCAATGCATGCTGACCTTCTCCAGAATGTCCCCTGAAAGGCAAGCACACA	0.54	522641-49-neg	-	ACCAATGTTGGAGATAAAGA	GGG	NGG	49	Transition
EIF2B2	522641	67.4447	41.9419	chr14-75475757-75475757_28GsubA-522641-pos-i	+	GCATGTGTGCTTGCCTTTCA	GGG	NGG	G	A	28	GTGTGCTTGCCTT	TCAGGGGACATTCTGGAGAAGGTCAGCATGCATTGCCCTGTGTTTGACTA	50	TAGTCAAACACAGGGCAATGCATGCTGACCTTCTCCAGAATGTCCCCTGAAAGGCAAGCACAC	0.54	522641-49-neg	-	ACCAATGTTGGAGATAAAGA	GGG	NGG	49	Transition
EIF2B2	522641	71.3848	41.9419	chr14-75475757-75475757_27GsubA-522641-pos-i	+	CATGTGTGCTTGCCTTTCAG	GGG	NGG	G	A	27	TGTGCTTGCCTTT	CAGGGGACATTCTGGAGAAGGTCAGCATGCATTGCCCTGTGTTTGACTAC	50	GTAGTCAAACACAGGGCAATGCATGCTGACCTTCTCCAGAATGTCCCCTGAAAGGCAAGCACA	0.46	522641-49-neg	-	ACCAATGTTGGAGATAAAGA	GGG	NGG	49	Transition
EIF2B2	522641	72.0837	41.9419	chr14-75475757-75475757_18GsubA-522641-pos-i	+	TTGCCTTTCAGGGGACATTC	TGG	NGG	G	A	18	CTTTCAGGGGACA	TTCTGGAGAAGGTCAGCATGCATTGCCCTGTGTTTGACTACGTTCCCCCA	50	TGGGGGAACGTAGTCAAACACAGGGCAATGCATGCTGACCTTCTCCAGAATGTCCCCTGAAAG	0.54	522641-49-neg	-	ACCAATGTTGGAGATAAAGA	GGG	NGG	49	Transition
EIF2B2	522641	52.3628	41.9419	chr14-75475757-75475757_12GsubA-522641-pos-i	+	TTCAGGGGACATTCTGGAGA	AGG	NGG	G	A	12	GGGGACATTCTGG	AGAAGGTCAGCATGCATTGCCCTGTGTTTGACTACGTTCCCCCAGAGCTC	50	GAGCTCTGGGGGAACGTAGTCAAACACAGGGCAATGCATGCTGACCTTCTCCAGAATGTCCCC	0.62	522641-49-neg	-	ACCAATGTTGGAGATAAAGA	GGG	NGG	49	Transition
EIF2B2	522641	79.818	73.8779	chr14-75475757-75475757_14GsubA-522641-neg-i	-	GGGGAACGTAGTCAAACACA	GGG	NGG	G	A	14	GTTTGACTACGTT	GCTTGCCTTTCAGGGGACATTCTGGAGAAGGTCAGCATGCATTGCCCTGT	50	GCTTGCCTTTCAGGGGACATTCTGGAGAAGGTCAGCATGCATTGCCCTGTGTTTGACTACGTT	0.38	522641-71-pos	+	ATGCTACTTAATTATGAGAG	AGG	NGG	71	Transition
EIF2B2	522641	69.912	73.8779	chr14-75475757-75475757_33GsubA-522641-neg-i	-	AAGAGGGTAATGAGCTCTGG	GGG	NGG	G	A	33	GAGCTCATTACCC	TTCTGGAGAAGGTCAGCATGCATTGCCCTGTGTTTGACTACGTTCCCCCA	50	TTCTGGAGAAGGTCAGCATGCATTGCCCTGTGTTTGACTACGTTCCCCCAGAGCTCATTACCC	0.54	522641-71-pos	+	ATGCTACTTAATTATGAGAG	AGG	NGG	71	Transition
EIF2B2	522641	66.9294	73.8779	chr14-75475757-75475757_34GsubA-522641-neg-i	-	AAAGAGGGTAATGAGCTCTG	GGG	NGG	G	A	34	AGCTCATTACCCT	TCTGGAGAAGGTCAGCATGCATTGCCCTGTGTTTGACTACGTTCCCCCAG	50	TCTGGAGAAGGTCAGCATGCATTGCCCTGTGTTTGACTACGTTCCCCCAGAGCTCATTACCCT	0.46	522641-71-pos	+	ATGCTACTTAATTATGAGAG	AGG	NGG	71	Transition
EIF2B2	522641	74.7535	73.8779	chr14-75475757-75475757_36GsubA-522641-neg-i	-	ATAAAGAGGGTAATGAGCTC	TGG	NGG	G	A	36	CTCATTACCCTCT	TGGAGAAGGTCAGCATGCATTGCCCTGTGTTTGACTACGTTCCCCCAGAG	50	TGGAGAAGGTCAGCATGCATTGCCCTGTGTTTGACTACGTTCCCCCAGAGCTCATTACCCTCT	0.46	522641-71-pos	+	ATGCTACTTAATTATGAGAG	AGG	NGG	71	Transition
NEK9	242930	69.0124	72.6674	chr14-75563934-75563934_32CsubT-242930-pos-i	+	GTACAGATATCAGAGCCATG	TGG	NGG	C	T	32	AGATATCAGAGCC	ATGTGGTCTCTCTGTGGGGGTCATTGCCAGGTGGCCATTACCACCATTGC	50	GCAATGGTGGTAATGGCCACCTGGCAATGACCCCCACAGAGAGACCACATGGCTCTGATATCT	0.46	242930-70-neg	-	GAAGCCAGTGTTCTGTTAAA	TGG	NGG	70	Transition
NEK9	242930	88.4624	64.3359	chr14-75563934-75563934_1CsubT-242930-neg-i	-	CAATGGTGGTAATGGCCGCC	TGG	NGG	C	T	1	GGCCATTACCACC	GGTACAGATATCAGAGCCATGTGGTCTCTCTGTGGGGGTCATTGCCAGGT	50	GGTACAGATATCAGAGCCATGTGGTCTCTCTGTGGGGGTCATTGCCAGGTGGCCATTACCACC	0.62	242930-68-pos	+	TGATGCAGAGATCCAAAAAT	AGG	NGG	68	Transition
NEK9	242988	72.9784	56.1112	chr14-75570558-75570558_13AsubG-242988-pos-i	+	CAATCAGGACACTCACTTCA	TGG	NGG	A	G	13	CAGGACACTCACT	TCATGGTTGATAGTTCCCGACATGCACTGATTCAGACCCAGCTTATTGAA	50	TTCAATAAGCTGGGTCTGAATCAGTGCATGTCGGGAACTATCAACCATGAAGTGAGTGTCCTG	0.54	242988-54-neg	-	TCAGGCAAAGTGCTGGCCTG	TGG	NGG	54	Transition
NEK9	242988	80.2894	83.8642	chr14-75570558-75570558_9AsubG-242988-neg-i	-	GGTCTGAATCAGTGCATGTC	GGG	NGG	A	G	9	ATGCACTGATTCA	TGGTTAGAACACCAATCAGGACACTCACTTCATGGTTGATAGTTCCCGAC	50	TGGTTAGAACACCAATCAGGACACTCACTTCATGGTTGATAGTTCCCGACATGCACTGATTCA	0.38	242988-88-pos	+	CCATGGTCACTAACCAATAA	TGG	NGG	88	Transition
NEK9	242988	75.5446	83.8642	chr14-75570558-75570558_10AsubG-242988-neg-i	-	GGGTCTGAATCAGTGCATGT	CGG	NGG	A	G	10	TGCACTGATTCAG	GGTTAGAACACCAATCAGGACACTCACTTCATGGTTGATAGTTCCCGACA	50	GGTTAGAACACCAATCAGGACACTCACTTCATGGTTGATAGTTCCCGACATGCACTGATTCAG	0.46	242988-88-pos	+	CCATGGTCACTAACCAATAA	TGG	NGG	88	Transition
NEK9	242929	66.8194	66.825	chr14-75573244-75573244_15GsubA-242929-neg-i	-	CTGTGGAGATAATCATGTGG	TGG	NGG	G	A	15	CATGATTATCTCC	TTCGCCACAGCCCCAAGAATAGACTTCCTTGTTTCATGTCAGAACCACCA	50	TTCGCCACAGCCCCAAGAATAGACTTCCTTGTTTCATGTCAGAACCACCACATGATTATCTCC	0.38	242929-90-pos	+	ATGCATACAACTTTGAAGTC	AGG	NGG	90	Transition
NEK9	242929	NA	66.825	chr14-75573244-75573244_18GsubA-242929-neg-i	-	CTCCTGTGGAGATAATCATG	TGG	NGG	G	A	18	GATTATCTCCACA	GCCACAGCCCCAAGAATAGACTTCCTTGTTTCATGTCAGAACCACCACAT	50	GCCACAGCCCCAAGAATAGACTTCCTTGTTTCATGTCAGAACCACCACATGATTATCTCCACA	0.38	242929-90-pos	+	ATGCATACAACTTTGAAGTC	AGG	NGG	90	Transition
NEK9	242929	62.1234	66.825	chr14-75573244-75573244_32GsubA-242929-neg-i	-	CCAGTGGAGCAGGTCTCCTG	TGG	NGG	G	A	32	GAGACCTGCTCCA	AATAGACTTCCTTGTTTCATGTCAGAACCACCACATGATTATCTCCACAG	50	AATAGACTTCCTTGTTTCATGTCAGAACCACCACATGATTATCTCCACAGGAGACCTGCTCCA	0.62	242929-90-pos	+	ATGCATACAACTTTGAAGTC	AGG	NGG	90	Transition
NEK9	242929	71.8003	66.825	chr14-75573244-75573244_48GsubA-242929-neg-i	-	CTTCTTCCTCAGCAATCCAG	TGG	NGG	G	A	48	GATTGCTGAGGAA	TCATGTCAGAACCACCACATGATTATCTCCACAGGAGACCTGCTCCACTG	50	TCATGTCAGAACCACCACATGATTATCTCCACAGGAGACCTGCTCCACTGGATTGCTGAGGAA	0.46	242929-90-pos	+	ATGCATACAACTTTGAAGTC	AGG	NGG	90	Transition
NEK9	243002	69.2481	53.5354	chr14-75587237-75587237_7AsubG-243002-pos-i	+	TATGAAGGATTCCAGCTTTA	TGG	NGG	A	G	7	AAGGATTCCAGCT	TTATGGGTGCAGCTCACTGCTGAAACAATCTGAAATAGGTACCACACCAC	50	GTGGTGTGGTACCTATTTCAGATTGTTTCAGCAGTGAGCTGCACCCATAAAGCTGGAATCCTT	0.46	243002-41-neg	-	TTTCTCTGCAGATGGTGGTG	TGG	NGG	41	Transition
NEK9	243002	53.5354	83.0165	chr14-75587237-75587237_41AsubG-243002-neg-i	-	TTTCTCTGCAGATGGTGGTG	TGG	NGG	A	G	41	CACCATCTGCAGA	GCTTTATGGGTGCAGCTCACTGCTGAAACAATCTGAAATAGGTACCACAC	50	GCTTTATGGGTGCAGCTCACTGCTGAAACAATCTGAAATAGGTACCACACCACCATCTGCAGA	0.54	243002-84-pos	+	TGTTGTTGGGGGGGTATCCA	CGG	NGG	84	Transition
FLVCR2	1092	63.7203	84.891	chr14-76099996-76099996_30CsubT-1092-pos-i	+	TATTTCTCGCTCCCTTCTTC	AGG	NGG	C	T	30	TCTCGCTCCCTTC	TTCAGGTCTGAATGCTGGTGCTTTTTATGTCTTGTCCACTCTTCTGAATC	50	GATTCAGAAGAGTGGACAAGACATAAAAAGCACCAGCATTCAGACCTGAAGAAGGGAGCGAGA	0.62	1092-46-neg	-	GCTTAGGGAACTCCCTTACC	GGG	NGG	46	Transition
FLVCR2	1092	78.9485	84.891	chr14-76099996-76099996_18CsubT-1092-pos-i	+	CCTTCTTCAGGTCTGAATGC	TGG	NGG	C	T	18	CTTCAGGTCTGAA	TGCTGGTGCTTTTTATGTCTTGTCCACTCTTCTGAATCGCATGGTGATCT	50	AGATCACCATGCGATTCAGAAGAGTGGACAAGACATAAAAAGCACCAGCATTCAGACCTGAAG	0.46	1092-46-neg	-	GCTTAGGGAACTCCCTTACC	GGG	NGG	46	Transition
FLVCR2	1092	84.891	71.7644	chr14-76099996-76099996_46CsubT-1092-neg-i	-	GCTTAGGGAACTCCCTTACC	GGG	NGG	C	T	46	AAGGGAGTTCCCT	TATGTCTTGTCCACTCTTCTGAATCGCATGGTGATCTGGCACTACCCGGT	50	TATGTCTTGTCCACTCTTCTGAATCGCATGGTGATCTGGCACTACCCGGTAAGGGAGTTCCCT	0.54	1092-81-pos	+	GCTGGGGGAGAAGTTAGCAA	TGG	NGG	81	Transition
FLVCR2	1092	92.169	71.7644	chr14-76099996-76099996_47CsubT-1092-neg-i	-	TGCTTAGGGAACTCCCTTAC	CGG	NGG	C	T	47	AGGGAGTTCCCTA	ATGTCTTGTCCACTCTTCTGAATCGCATGGTGATCTGGCACTACCCGGTA	50	ATGTCTTGTCCACTCTTCTGAATCGCATGGTGATCTGGCACTACCCGGTAAGGGAGTTCCCTA	0.54	1092-81-pos	+	GCTGGGGGAGAAGTTAGCAA	TGG	NGG	81	Transition
FLVCR2	523100	87.3191	81.0721	chr14-76107351-76107351_31CsubT-523100-pos-i	+	TATGACTGGCTATCTCCCAC	TGG	NGG	C	T	31	ACTGGCTATCTCC	CACTGGGATTTGAGTTTGCTGTGGAGCTCATGTACCCAGAATCAGAAGGC	50	GCCTTCTGATTCTGGGTACATGAGCTCCACAGCAAACTCAAATCCCAGTGGGAGATAGCCAGT	0.54	523100-40-neg	-	CTACCTGTGCAGATATGTTG	AGG	NGG	40	Transition
FLVCR2	523100	83.7214	81.0721	chr14-76107351-76107351_30CsubT-523100-pos-i	+	ATGACTGGCTATCTCCCACT	GGG	NGG	C	T	30	CTGGCTATCTCCC	ACTGGGATTTGAGTTTGCTGTGGAGCTCATGTACCCAGAATCAGAAGGCA	50	TGCCTTCTGATTCTGGGTACATGAGCTCCACAGCAAACTCAAATCCCAGTGGGAGATAGCCAG	0.62	523100-40-neg	-	CTACCTGTGCAGATATGTTG	AGG	NGG	40	Transition
FLVCR2	523100	69.227	81.0721	chr14-76107351-76107351_13CsubT-523100-pos-i	+	ACTGGGATTTGAGTTTGCTG	TGG	NGG	C	T	13	GGATTTGAGTTTG	CTGTGGAGCTCATGTACCCAGAATCAGAAGGCATCTCCTCCGGCCTCCTC	50	GAGGAGGCCGGAGGAGATGCCTTCTGATTCTGGGTACATGAGCTCCACAGCAAACTCAAATCC	0.38	523100-40-neg	-	CTACCTGTGCAGATATGTTG	AGG	NGG	40	Transition
FLVCR2	523100	39.9333	53.3229	chr14-76107351-76107351_10CsubT-523100-neg-i	-	AGGAGATGCCTTCTGATTCT	GGG	NGG	C	T	10	ATCAGAAGGCATC	GGCTATCTCCCACTGGGATTTGAGTTTGCTGTGGAGCTCATGTACCCAGA	50	GGCTATCTCCCACTGGGATTTGAGTTTGCTGTGGAGCTCATGTACCCAGAATCAGAAGGCATC	0.46	523100-72-pos	+	TCTTCATCCCCTTGTTTCTC	TGG	NGG	72	Transition
FLVCR2	523100	69.5407	53.3229	chr14-76107351-76107351_11CsubT-523100-neg-i	-	GAGGAGATGCCTTCTGATTC	TGG	NGG	C	T	11	TCAGAAGGCATCT	GCTATCTCCCACTGGGATTTGAGTTTGCTGTGGAGCTCATGTACCCAGAA	50	GCTATCTCCCACTGGGATTTGAGTTTGCTGTGGAGCTCATGTACCCAGAATCAGAAGGCATCT	0.46	523100-72-pos	+	TCTTCATCCCCTTGTTTCTC	TGG	NGG	72	Transition
FLVCR2	523100	80.2948	53.3229	chr14-76107351-76107351_30CsubT-523100-neg-i	-	AGATATGTTGAGGAGGCCGG	AGG	NGG	C	T	30	GCCTCCTCAACAT	TGAGTTTGCTGTGGAGCTCATGTACCCAGAATCAGAAGGCATCTCCTCCG	50	TGAGTTTGCTGTGGAGCTCATGTACCCAGAATCAGAAGGCATCTCCTCCGGCCTCCTCAACAT	0.54	523100-72-pos	+	TCTTCATCCCCTTGTTTCTC	TGG	NGG	72	Transition
FLVCR2	523100	63.2445	53.3229	chr14-76107351-76107351_33CsubT-523100-neg-i	-	TGCAGATATGTTGAGGAGGC	CGG	NGG	C	T	33	TCCTCAACATATC	GTTTGCTGTGGAGCTCATGTACCCAGAATCAGAAGGCATCTCCTCCGGCC	50	GTTTGCTGTGGAGCTCATGTACCCAGAATCAGAAGGCATCTCCTCCGGCCTCCTCAACATATC	0.38	523100-72-pos	+	TCTTCATCCCCTTGTTTCTC	TGG	NGG	72	Transition
FLVCR2	523100	77.8853	53.3229	chr14-76107351-76107351_37CsubT-523100-neg-i	-	CCTGTGCAGATATGTTGAGG	AGG	NGG	C	T	37	CAACATATCTGCA	GCTGTGGAGCTCATGTACCCAGAATCAGAAGGCATCTCCTCCGGCCTCCT	50	GCTGTGGAGCTCATGTACCCAGAATCAGAAGGCATCTCCTCCGGCCTCCTCAACATATCTGCA	0.38	523100-72-pos	+	TCTTCATCCCCTTGTTTCTC	TGG	NGG	72	Transition
FLVCR2	523100	81.0721	53.3229	chr14-76107351-76107351_40CsubT-523100-neg-i	-	CTACCTGTGCAGATATGTTG	AGG	NGG	C	T	40	CATATCTGCACAG	GTGGAGCTCATGTACCCAGAATCAGAAGGCATCTCCTCCGGCCTCCTCAA	50	GTGGAGCTCATGTACCCAGAATCAGAAGGCATCTCCTCCGGCCTCCTCAACATATCTGCACAG	0.46	523100-72-pos	+	TCTTCATCCCCTTGTTTCTC	TGG	NGG	72	Transition
FLVCR2	1093	74.1121	90.0415	chr14-76107405-76107405_30TsubC-1093-pos-i	+	GAATCAGAAGGCATCTCCTC	CGG	NGG	T	C	30	CAGAAGGCATCTC	CTCCGGCCTCCTCAACATATCTGCACAGGCAGAGCTCGTATTTCCTGTTT	50	AAACAGGAAATACGAGCTCTGCCTGTGCAGATATGTTGAGGAGGCCGGAGGAGATGCCTTCTG	0.54	1093-71-neg	-	GCCCAGTCAACTAACTCATG	AGG	NGG	71	Transition
TTLL5	560512	57.4181	69.0351	chr14-76211925-76211925_18GsubA-560512-pos-i	+	TATTTCCTACATCTGAGACA	TGG	NGG	G	A	18	TCCTACATCTGAG	ACATGGGAAATATATGGATGAGGTGACTACCTTTTTTTTTTATTCTTTAC	50	GTAAAGAATAAAAAAAAAAGGTAGTCACCTCATCCATATATTTCCCATGTCTCAGATGTAGGA	0.46	560512-46-neg	-	TCACAATTAATCTAATTCTA	TGG	NGG	46	Transition
TTLL5	560512	59.9199	69.0351	chr14-76211925-76211925_17GsubA-560512-pos-i	+	ATTTCCTACATCTGAGACAT	GGG	NGG	G	A	17	CCTACATCTGAGA	CATGGGAAATATATGGATGAGGTGACTACCTTTTTTTTTTATTCTTTACC	50	GGTAAAGAATAAAAAAAAAAGGTAGTCACCTCATCCATATATTTCCCATGTCTCAGATGTAGG	0.46	560512-46-neg	-	TCACAATTAATCTAATTCTA	TGG	NGG	46	Transition
TTLL5	560512	66.11	69.0351	chr14-76211925-76211925_7GsubA-560512-pos-i	+	TCTGAGACATGGGAAATATA	TGG	NGG	G	A	7	AGACATGGGAAAT	ATATGGATGAGGTGACTACCTTTTTTTTTTATTCTTTACCTGAGGTCCAT	50	ATGGACCTCAGGTAAAGAATAAAAAAAAAAGGTAGTCACCTCATCCATATATTTCCCATGTCT	0.38	560512-46-neg	-	TCACAATTAATCTAATTCTA	TGG	NGG	46	Transition
TTLL5	560512	63.8905	69.0351	chr14-76211925-76211925_6GsubA-560512-pos-i	+	CTGAGACATGGGAAATATAT	GGG	NGG	G	A	6	GACATGGGAAATA	TATGGATGAGGTGACTACCTTTTTTTTTTATTCTTTACCTGAGGTCCATA	50	TATGGACCTCAGGTAAAGAATAAAAAAAAAAGGTAGTCACCTCATCCATATATTTCCCATGTC	0.38	560512-46-neg	-	TCACAATTAATCTAATTCTA	TGG	NGG	46	Transition
TTLL5	560512	64.987	69.0351	chr14-76211925-76211925_1GsubA-560512-pos-i	+	ACATGGGAAATATATGGGTG	AGG	NGG	G	A	1	GGGAAATATATGG	ATGAGGTGACTACCTTTTTTTTTTATTCTTTACCTGAGGTCCATAGAATT	50	AATTCTATGGACCTCAGGTAAAGAATAAAAAAAAAAGGTAGTCACCTCATCCATATATTTCCC	0.38	560512-46-neg	-	TCACAATTAATCTAATTCTA	TGG	NGG	46	Transition
TGFB3	91862	87.6366	78.6927	chr14-76425543-76425543_24CsubT-91862-pos-i	+	TCCCCTCTCTCTGTCGCACG	TGG	NGG	C	T	24	CTCTCTCTGTCGC	ACGTGGGGTCTCAGCTACATTTATAAGACTTCACCACCATGTTGGAGAGC	50	GCTCTCCAACATGGTGGTGAAGTCTTATAAATGTAGCTGAGACCCCACGTGCGACAGAGAGAG	0.62	91862-50-neg	-	CCATCCTGTACTATGTTGGG	AGG	NGG	50	Transition
TGFB3	91862	94.4447	78.6927	chr14-76425543-76425543_23CsubT-91862-pos-i	+	CCCCTCTCTCTGTCGCACGT	GGG	NGG	C	T	23	TCTCTCTGTCGCA	CGTGGGGTCTCAGCTACATTTATAAGACTTCACCACCATGTTGGAGAGCT	50	AGCTCTCCAACATGGTGGTGAAGTCTTATAAATGTAGCTGAGACCCCACGTGCGACAGAGAGA	0.54	91862-50-neg	-	CCATCCTGTACTATGTTGGG	AGG	NGG	50	Transition
TGFB3	91862	68.5829	77.7252	chr14-76425543-76425543_19CsubT-91862-neg-i	-	AGTGGAGCAGCTCTCCAACA	TGG	NGG	C	T	19	TGGAGAGCTGCTC	TCTGTCGCACGTGGGGTCTCAGCTACATTTATAAGACTTCACCACCATGT	50	TCTGTCGCACGTGGGGTCTCAGCTACATTTATAAGACTTCACCACCATGTTGGAGAGCTGCTC	0.62	91862-77-pos	+	TGTTGCTTGTGTGTTTCCCG	AGG	NGG	77	Transition
TGFB3	477652	83.4554	89.3562	chr14-76427357-76427357_5CsubT-477652-neg-i	-	ACTTCCGACAGGATCTGGGC	TGG	NGG	C	T	5	CAGATCCTGTCGG	GAGCAGAAGTTGGCATAGTAGCCCTTAGGTTCATGGACCCACTTCTAGCC	50	GAGCAGAAGTTGGCATAGTAGCCCTTAGGTTCATGGACCCACTTCTAGCCCAGATCCTGTCGG	0.62	477652-88-pos	+	GCCTGCTCCATACCGTGCTG	TGG	NGG	88	Transition
TGFB3	477652	84.795	89.3562	chr14-76427357-76427357_9CsubT-477652-neg-i	-	ATTGACTTCCGACAGGATCT	GGG	NGG	C	T	9	TCCTGTCGGAAGT	AGAAGTTGGCATAGTAGCCCTTAGGTTCATGGACCCACTTCTAGCCCAGA	50	AGAAGTTGGCATAGTAGCCCTTAGGTTCATGGACCCACTTCTAGCCCAGATCCTGTCGGAAGT	0.54	477652-88-pos	+	GCCTGCTCCATACCGTGCTG	TGG	NGG	88	Transition
TGFB3	477652	91.4849	89.3562	chr14-76427357-76427357_10CsubT-477652-neg-i	-	CATTGACTTCCGACAGGATC	TGG	NGG	C	T	10	CCTGTCGGAAGTC	GAAGTTGGCATAGTAGCCCTTAGGTTCATGGACCCACTTCTAGCCCAGAT	50	GAAGTTGGCATAGTAGCCCTTAGGTTCATGGACCCACTTCTAGCCCAGATCCTGTCGGAAGTC	0.62	477652-88-pos	+	GCCTGCTCCATACCGTGCTG	TGG	NGG	88	Transition
TGFB3	477652	93.7292	89.3562	chr14-76427357-76427357_16CsubT-477652-neg-i	-	CCTCTACATTGACTTCCGAC	AGG	NGG	C	T	16	GGAAGTCAATGTA	GGCATAGTAGCCCTTAGGTTCATGGACCCACTTCTAGCCCAGATCCTGTC	50	GGCATAGTAGCCCTTAGGTTCATGGACCCACTTCTAGCCCAGATCCTGTCGGAAGTCAATGTA	0.38	477652-88-pos	+	GCCTGCTCCATACCGTGCTG	TGG	NGG	88	Transition
TGFB3	203490	75.7957	83.6509	chr14-76429687-76429687_47GsubA-203490-pos-i	+	AGTAGATGTTGGTTCCCATG	TGG	NGG	G	A	47	GATGTTGGTTCCC	ATGTGGGCCCAGTCTCACCGGAAGCAGTAATTGGTGTCCAAAGCCCACTT	50	AAGTGGGCTTTGGACACCAATTACTGCTTCCGGTGAGACTGGGCCCACATGGGAACCAACATC	0.54	203490-43-neg	-	TCATGATGATTCCCCCACAC	CGG	NGG	43	Transition
TGFB3	203490	76.3979	83.6509	chr14-76429687-76429687_46GsubA-203490-pos-i	+	GTAGATGTTGGTTCCCATGT	GGG	NGG	G	A	46	ATGTTGGTTCCCA	TGTGGGCCCAGTCTCACCGGAAGCAGTAATTGGTGTCCAAAGCCCACTTC	50	GAAGTGGGCTTTGGACACCAATTACTGCTTCCGGTGAGACTGGGCCCACATGGGAACCAACAT	0.46	203490-43-neg	-	TCATGATGATTCCCCCACAC	CGG	NGG	43	Transition
TGFB3	203490	24.2996	76.9075	chr14-76429687-76429687_4GsubA-203490-neg-i	-	AGGGGGGTCAGAGGAAGAAG	CGG	NGG	G	A	4	CTTCCTCTGACCC	ATGTGGGCCCAGTCTCACCGGAAGCAGTAATTGGTGTCCAAAGCCCACTT	50	ATGTGGGCCCAGTCTCACCGGAAGCAGTAATTGGTGTCCAAAGCCCACTTCTTCCTCTGACCC	0.62	203490-83-pos	+	CTGGGGCCTGACCTAGCCAT	TGG	NGG	83	Transition
TGFB3	203490	95.9284	76.9075	chr14-76429687-76429687_29GsubA-203490-neg-i	-	CCACACCGGCTCGACAACCC	GGG	NGG	G	A	29	TTGTCGAGCCGGT	AGTAATTGGTGTCCAAAGCCCACTTCTTCCTCTGACCCCCCTGGCCCGGG	50	AGTAATTGGTGTCCAAAGCCCACTTCTTCCTCTGACCCCCCTGGCCCGGGTTGTCGAGCCGGT	0.62	203490-83-pos	+	CTGGGGCCTGACCTAGCCAT	TGG	NGG	83	Transition
TGFB3	203490	83.6509	76.9075	chr14-76429687-76429687_43GsubA-203490-neg-i	-	TCATGATGATTCCCCCACAC	CGG	NGG	G	A	43	TGGGGGAATCATC	AAAGCCCACTTCTTCCTCTGACCCCCCTGGCCCGGGTTGTCGAGCCGGTG	50	AAAGCCCACTTCTTCCTCTGACCCCCCTGGCCCGGGTTGTCGAGCCGGTGTGGGGGAATCATC	0.54	203490-83-pos	+	CTGGGGCCTGACCTAGCCAT	TGG	NGG	83	Transition
IFT43	31098	87.7818	93.5132	chr14-76452130-76452130_18AsubG-31098-pos-i	+	GGTTTCCAGGAAGTGACGTC	AGG	NGG	A	G	18	TCCAGGAAGTGAC	GTCAGGCGGCCGCGGAGGTGGAGGATTTGCTCGACTTGGACGAGGAGCTT	50	AAGCTCCTCGTCCAAGTCGAGCAAATCCTCCACCTCCGCGGCCGCCTGACGTCACTTCCTGGA	0.54	31098-55-neg	-	CCCCGAATTGGTCCTCACGG	AGG	NGG	55	Transition
IFT43	31098	82.8196	93.5132	chr14-76452130-76452130_15AsubG-31098-pos-i	+	TTCCAGGAAGTGACGTCAGG	CGG	NGG	A	G	15	AGGAAGTGACGTC	AGGCGGCCGCGGAGGTGGAGGATTTGCTCGACTTGGACGAGGAGCTTCGC	50	GCGAAGCTCCTCGTCCAAGTCGAGCAAATCCTCCACCTCCGCGGCCGCCTGACGTCACTTCCT	0.54	31098-55-neg	-	CCCCGAATTGGTCCTCACGG	AGG	NGG	55	Transition
ESRRB	7499	86.5821	73.8837	chr14-76906025-76906025_13CsubT-7499-pos-i	+	GCGCCTGTGCCTCGTGTGCG	GGG	NGG	C	T	13	CTGTGCCTCGTGT	GCGGGGACATTGTCTCTGGCTACCACTACGGCGTGGCCTCCTGCGAGGCT	50	AGCCTCGCAGGAGGCCACGCCGTAGTGGTAGCCAGAGACAATGTCCCCGCACACGAGGCACAG	0.62	7499-51-neg	-	TTGGATAGTCCTCTTGAAGA	AGG	NGG	51	Transition
ESRRB	402254	98.4639	74.7251	chr14-76948389-76948389_12GsubA-402254-pos-i	+	GTGCGCCTTGATCGAGTGCG	TGG	NGG	G	A	12	GCCTTGATCGAGT	GCGTGGAGGCCATCAGAAATACAAGCGACGGCTGGACTCAGAGAGCAGCC	50	GGCTGCTCTCTGAGTCCAGCCGTCGCTTGTATTTCTGATGGCCTCCACGCACTCGATCAAGGC	0.54	402254-43-neg	-	AAATTTGTAAGCTCAGGTAT	GGG	NGG	43	Transition
ESRRB	402254	87.9829	74.7251	chr14-76948389-76948389_9GsubA-402254-pos-i	+	CGCCTTGATCGAGTGCGTGG	AGG	NGG	G	A	9	TTGATCGAGTGCG	TGGAGGCCATCAGAAATACAAGCGACGGCTGGACTCAGAGAGCAGCCCAT	50	ATGGGCTGCTCTCTGAGTCCAGCCGTCGCTTGTATTTCTGATGGCCTCCACGCACTCGATCAA	0.54	402254-43-neg	-	AAATTTGTAAGCTCAGGTAT	GGG	NGG	43	Transition
ESRRB	402254	74.7251	76.0044	chr14-76948389-76948389_43GsubA-402254-neg-i	-	AAATTTGTAAGCTCAGGTAT	GGG	NGG	G	A	43	CCTGAGCTTACAA	GGAGGCCATCAGAAATACAAGCGACGGCTGGACTCAGAGAGCAGCCCATA	50	GGAGGCCATCAGAAATACAAGCGACGGCTGGACTCAGAGAGCAGCCCATACCTGAGCTTACAA	0.46	402254-83-pos	+	CAAAGTCAGTGCTTCTACCC	TGG	NGG	83	Transition
ESRRB	402254	75.483	76.0044	chr14-76948389-76948389_44GsubA-402254-neg-i	-	GAAATTTGTAAGCTCAGGTA	TGG	NGG	G	A	44	CTGAGCTTACAAA	GAGGCCATCAGAAATACAAGCGACGGCTGGACTCAGAGAGCAGCCCATAC	50	GAGGCCATCAGAAATACAAGCGACGGCTGGACTCAGAGAGCAGCCCATACCTGAGCTTACAAA	0.38	402254-83-pos	+	CAAAGTCAGTGCTTCTACCC	TGG	NGG	83	Transition
ESRRB	402255	83.0561	73.1369	chr14-76949102-76949102_26GsubA-402255-pos-i	+	CGAGAGCTTGTGGTCATCAT	TGG	NGG	G	A	26	AGCTTGTGGTCAT	CATTGGCTGGGCCAAGCACATCCCAAGTGAGCATGTGGGACCAGGGGAGA	50	TCTCCCCTGGTCCCACATGCTCACTTGGGATGTGCTTGGCCCAGCCAATGATGACCACAAGCT	0.46	402255-51-neg	-	TGGGTAGGCTGCGGAGATAC	CGG	NGG	51	Transition
ESRRB	402255	75.5515	73.1369	chr14-76949102-76949102_22GsubA-402255-pos-i	+	AGCTTGTGGTCATCATTGGC	TGG	NGG	G	A	22	TGTGGTCATCATT	GGCTGGGCCAAGCACATCCCAAGTGAGCATGTGGGACCAGGGGAGAGTGT	50	ACACTCTCCCCTGGTCCCACATGCTCACTTGGGATGTGCTTGGCCCAGCCAATGATGACCACA	0.38	402255-51-neg	-	TGGGTAGGCTGCGGAGATAC	CGG	NGG	51	Transition
ESRRB	402255	61.7098	73.1369	chr14-76949102-76949102_5GsubA-402255-pos-i	+	GGCTGGGCCAAGCACATCCC	AGG	NGG	G	A	5	GGGCCAAGCACAT	CCCAAGTGAGCATGTGGGACCAGGGGAGAGTGTGGCCAGGGACTCTCAGC	50	GCTGAGAGTCCCTGGCCACACTCTCCCCTGGTCCCACATGCTCACTTGGGATGTGCTTGGCCC	0.62	402255-51-neg	-	TGGGTAGGCTGCGGAGATAC	CGG	NGG	51	Transition
ESRRB	402255	66.2253	81.6701	chr14-76949102-76949102_2GsubA-402255-neg-i	-	CTGGTCCCACATGCTCACCT	GGG	NGG	G	A	2	TGAGCATGTGGGA	GCAGACCGAGAGCTTGTGGTCATCATTGGCTGGGCCAAGCACATCCCAAG	50	GCAGACCGAGAGCTTGTGGTCATCATTGGCTGGGCCAAGCACATCCCAAGTGAGCATGTGGGA	0.54	402255-90-pos	+	GCCTCCCCCTGGTATGCCTG	AGG	NGG	90	Transition
ESRRB	402255	47.2053	81.6701	chr14-76949102-76949102_21GsubA-402255-neg-i	-	TCCCTGGCCACACTCTCCCC	TGG	NGG	G	A	21	GAGAGTGTGGCCA	TCATCATTGGCTGGGCCAAGCACATCCCAAGTGAGCATGTGGGACCAGGG	50	TCATCATTGGCTGGGCCAAGCACATCCCAAGTGAGCATGTGGGACCAGGGGAGAGTGTGGCCA	0.62	402255-90-pos	+	GCCTCCCCCTGGTATGCCTG	AGG	NGG	90	Transition
IRF2BPL	620458	49.1282	91.5386	chr14-77493637-77493637_44GsubA-620458-pos-i	+	CGGTGTGGCTGCTGCTTCCC	AGG	NGG	G	A	44	GTGGCTGCTGCTT	CCCAGGCTCACCGGCGGTGGCGGGTACTCGAAGCGGCTGCGCTATTCCAC	50	GTGGAATAGCGCAGCCGCTTCGAGTACCCGCCACCGCCGGTGAGCCTGGGAAGCAGCAGCCAC	0.62	620458-56-neg	-	CCGTCTGGCCTGGAGCGCTA	CGG	NGG	56	Transition
POMT2	3222	78.0006	76.5863	chr14-77743795-77743795_41CsubT-3222-pos-i	+	AGCCACCTTAGTCCTGCCAT	TGG	NGG	C	T	41	ACCTTAGTCCTGC	CATTGGACTTTGGGGGTCCTGGGCCAGGGGACCAACCATCTCGTAAGCCA	50	TGGCTTACGAGATGGTTGGTCCCCTGGCCCAGGACCCCCAAAGTCCAATGGCAGGACTAAGGT	0.54	3222-49-neg	-	GGGTGCCAACTGCCTCCTAC	TGG	NGG	49	Transition
POMT2	3222	81.2316	76.5863	chr14-77743795-77743795_32CsubT-3222-pos-i	+	AGTCCTGCCATTGGACTTTG	GGG	NGG	C	T	32	CTGCCATTGGACT	TTGGGGGTCCTGGGCCAGGGGACCAACCATCTCGTAAGCCAGAGGGTGGA	50	TCCACCCTCTGGCTTACGAGATGGTTGGTCCCCTGGCCCAGGACCCCCAAAGTCCAATGGCAG	0.54	3222-49-neg	-	GGGTGCCAACTGCCTCCTAC	TGG	NGG	49	Transition
POMT2	3222	75.79	76.5863	chr14-77743795-77743795_31CsubT-3222-pos-i	+	GTCCTGCCATTGGACTTTGG	GGG	NGG	C	T	31	TGCCATTGGACTT	TGGGGGTCCTGGGCCAGGGGACCAACCATCTCGTAAGCCAGAGGGTGGAA	50	TTCCACCCTCTGGCTTACGAGATGGTTGGTCCCCTGGCCCAGGACCCCCAAAGTCCAATGGCA	0.46	3222-49-neg	-	GGGTGCCAACTGCCTCCTAC	TGG	NGG	49	Transition
POMT2	3222	62.588	76.5863	chr14-77743795-77743795_25CsubT-3222-pos-i	+	CCATTGGACTTTGGGGGTCC	TGG	NGG	C	T	25	TGGACTTTGGGGG	TCCTGGGCCAGGGGACCAACCATCTCGTAAGCCAGAGGGTGGAAGAGGTA	50	TACCTCTTCCACCCTCTGGCTTACGAGATGGTTGGTCCCCTGGCCCAGGACCCCCAAAGTCCA	0.62	3222-49-neg	-	GGGTGCCAACTGCCTCCTAC	TGG	NGG	49	Transition
POMT2	3222	89.6534	39.7496	chr14-77743795-77743795_1CsubT-3222-neg-i	-	CCACCCTCTGGCTTACGGGA	TGG	NGG	C	T	1	CGTAAGCCAGAGG	TAGTCCTGCCATTGGACTTTGGGGGTCCTGGGCCAGGGGACCAACCATCT	50	TAGTCCTGCCATTGGACTTTGGGGGTCCTGGGCCAGGGGACCAACCATCTCGTAAGCCAGAGG	0.62	3222-85-pos	+	CCAGGCTGGAATCTTTGCAG	TGG	NGG	85	Transition
POMT2	3222	54.1835	39.7496	chr14-77743795-77743795_13CsubT-3222-neg-i	-	CTTCTACCTCTTCCACCCTC	TGG	NGG	C	T	13	GGTGGAAGAGGTA	TGGACTTTGGGGGTCCTGGGCCAGGGGACCAACCATCTCGTAAGCCAGAG	50	TGGACTTTGGGGGTCCTGGGCCAGGGGACCAACCATCTCGTAAGCCAGAGGGTGGAAGAGGTA	0.54	3222-85-pos	+	CCAGGCTGGAATCTTTGCAG	TGG	NGG	85	Transition
POMT2	3221	65.9123	73.4988	chr14-77745107-77745107_49TsubC-3221-pos-i	+	GTCTCCCAAGTCCAGGTGGG	TGG	NGG	T	C	49	CCCAAGTCCAGGT	GGGTGGCACTGACCTGTCAACATGCTTGAGAAGAGCATGGCTGGGAAGCA	50	TGCTTCCCAGCCATGCTCTTCTCAAGCATGTTGACAGGTCAGTGCCACCCACCTGGACTTGGG	0.62	3221-62-neg	-	GCGGCCAGGTCCTGCTCGGC	TGG	NGG	62	Transition
POMT2	3221	64.602	73.4988	chr14-77745107-77745107_15TsubC-3221-pos-i	+	CAACATGCTTGAGAAGAGCA	TGG	NGG	T	C	15	ATGCTTGAGAAGA	GCATGGCTGGGAAGCAGTGGTGGAAGTAGAGGACCCGGCCCATCAGGAAA	50	TTTCCTGATGGGCCGGGTCCTCTACTTCCACCACTGCTTCCCAGCCATGCTCTTCTCAAGCAT	0.38	3221-62-neg	-	GCGGCCAGGTCCTGCTCGGC	TGG	NGG	62	Transition
POMT2	3223	66.1984	64.602	chr14-77745163-77745163_25CsubT-3223-neg-i	-	CAGGTCCTGCTTCGAGGAGG	CGG	NGG	C	T	25	CCTCGAAGCAGGA	GGAAAAACGGGAAGTAATGGAGTGTTCAGCCGAGCAGGACCTGGCCGCCT	50	GGAAAAACGGGAAGTAATGGAGTGTTCAGCCGAGCAGGACCTGGCCGCCTCCTCGAAGCAGGA	0.62	3223-71-pos	+	CAACATGCTTGAGAAGAGCA	TGG	NGG	71	Transition
POMT2	3223	83.4848	64.602	chr14-77745163-77745163_28CsubT-3223-neg-i	-	TCCCAGGTCCTGCTTCGAGG	AGG	NGG	C	T	28	CGAAGCAGGACCT	AAAACGGGAAGTAATGGAGTGTTCAGCCGAGCAGGACCTGGCCGCCTCCT	50	AAAACGGGAAGTAATGGAGTGTTCAGCCGAGCAGGACCTGGCCGCCTCCTCGAAGCAGGACCT	0.62	3223-71-pos	+	CAACATGCTTGAGAAGAGCA	TGG	NGG	71	Transition
POMT2	3218	59.3084	56.5311	chr14-77745192-77745192_33GsubA-3218-neg-i	-	TCTGACTGGGCTGTGCTGCT	TGG	NGG	G	A	33	AGCACAGCCCAGT	GACCTGGCCGCCTCCTCAAAGCAGGACCTGGGACAACCCTGGGCCCAAGC	50	GACCTGGCCGCCTCCTCAAAGCAGGACCTGGGACAACCCTGGGCCCAAGCAGCACAGCCCAGT	0.62	3218-86-pos	+	AGAGCATGGCTGGGAAGTAG	TGG	NGG	86	Transition
POMT2	378419	79.035	78.2776	chr14-77746387-77746387_37GsubA-378419-pos-i	+	GGCCTGAGCCGGGAATGTTT	AGG	NGG	G	A	37	TGAGCCGGGAATG	TTTAGGCACTCACCGGGTTGCCAAGCAGATAGACTCAGAAATCTGTGTCA	50	TGACACAGATTTCTGAGTCTATCTGCTTGGCAACCCGGTGAGTGCCTAAACATTCCCGGCTCA	0.62	378419-41-neg	-	AGGGTGGTCTCTATTCCACA	GGG	NGG	41	Transition
POMT2	378419	86.16	78.2776	chr14-77746387-77746387_26GsubA-378419-pos-i	+	GGAATGTTTAGGCACTCACC	GGG	NGG	G	A	26	TGTTTAGGCACTC	ACCGGGTTGCCAAGCAGATAGACTCAGAAATCTGTGTCATTGACCCCTGA	50	TCAGGGGTCAATGACACAGATTTCTGAGTCTATCTGCTTGGCAACCCGGTGAGTGCCTAAACA	0.46	378419-41-neg	-	AGGGTGGTCTCTATTCCACA	GGG	NGG	41	Transition
POMT2	378419	78.3839	78.2776	chr14-77746387-77746387_5GsubA-378419-pos-i	+	GGTTGCCAAGCAGATAGACT	CGG	NGG	G	A	5	GCCAAGCAGATAG	ACTCAGAAATCTGTGTCATTGACCCCTGAGAAGCGTAGGCCCTGTGGAAT	50	ATTCCACAGGGCCTACGCTTCTCAGGGGTCAATGACACAGATTTCTGAGTCTATCTGCTTGGC	0.54	378419-41-neg	-	AGGGTGGTCTCTATTCCACA	GGG	NGG	41	Transition
POMT2	378419	78.2776	75.2577	chr14-77746387-77746387_41GsubA-378419-neg-i	-	AGGGTGGTCTCTATTCCACA	GGG	NGG	G	A	41	GGAATAGAGACCA	GATAGACTCAGAAATCTGTGTCATTGACCCCTGAGAAGCGTAGGCCCTGT	50	GATAGACTCAGAAATCTGTGTCATTGACCCCTGAGAAGCGTAGGCCCTGTGGAATAGAGACCA	0.46	378419-73-pos	+	GAGAACGCAGCCGCTCTCCA	CGG	NGG	73	Transition
POMT2	378419	80.97	75.2577	chr14-77746387-77746387_42GsubA-378419-neg-i	-	CAGGGTGGTCTCTATTCCAC	AGG	NGG	G	A	42	GAATAGAGACCAC	ATAGACTCAGAAATCTGTGTCATTGACCCCTGAGAAGCGTAGGCCCTGTG	50	ATAGACTCAGAAATCTGTGTCATTGACCCCTGAGAAGCGTAGGCCCTGTGGAATAGAGACCAC	0.46	378419-73-pos	+	GAGAACGCAGCCGCTCTCCA	CGG	NGG	73	Transition
POMT2	166902	78.3839	84.3452	chr14-77746425-77746425_43TsubC-166902-pos-i	+	GGTTGCCAAGCAGATAGACT	CGG	NGG	T	C	43	GCCAAGCAGATAG	ACTCGGAAATCTGTGTCATTGACCCCTGAGAAGCGTAGGCCCCGTGGAAT	50	ATTCCACGGGGCCTACGCTTCTCAGGGGTCAATGACACAGATTTCCGAGTCTATCTGCTTGGC	0.54	166902-42-neg	-	TAATGGGTGTGGCCGAGGAT	GGG	NGG	42	Transition
POMT2	166902	88.9843	84.3452	chr14-77746425-77746425_10TsubC-166902-pos-i	+	CATTGACCCCTGAGAAGCGT	AGG	NGG	T	C	10	GACCCCTGAGAAG	CGTAGGCCCCGTGGAATAGAGACCACCCTGCTGACCCAGGCCCAGCCCAT	50	ATGGGCTGGGCCTGGGTCAGCAGGGTGGTCTCTATTCCACGGGGCCTACGCTTCTCAGGGGTC	0.62	166902-42-neg	-	TAATGGGTGTGGCCGAGGAT	GGG	NGG	42	Transition
POMT2	166902	74.5423	84.3452	chr14-77746425-77746425_2TsubC-166902-pos-i	+	CCTGAGAAGCGTAGGCCCTG	TGG	NGG	T	C	2	AGAAGCGTAGGCC	CCGTGGAATAGAGACCACCCTGCTGACCCAGGCCCAGCCCATCCTCGGCC	50	GGCCGAGGATGGGCTGGGCCTGGGTCAGCAGGGTGGTCTCTATTCCACGGGGCCTACGCTTCT	0.62	166902-42-neg	-	TAATGGGTGTGGCCGAGGAT	GGG	NGG	42	Transition
POMT2	166902	78.2776	64.9031	chr14-77746425-77746425_3TsubC-166902-neg-i	-	AGGGTGGTCTCTATTCCACA	GGG	NGG	T	C	3	GGAATAGAGACCA	GATAGACTCGGAAATCTGTGTCATTGACCCCTGAGAAGCGTAGGCCCCGT	50	GATAGACTCGGAAATCTGTGTCATTGACCCCTGAGAAGCGTAGGCCCCGTGGAATAGAGACCA	0.46	166902-86-pos	+	AAGTGCTCCAGGGCCTGAGC	CGG	NGG	86	Transition
POMT2	166902	80.97	64.9031	chr14-77746425-77746425_4TsubC-166902-neg-i	-	CAGGGTGGTCTCTATTCCAC	AGG	NGG	T	C	4	GAATAGAGACCAC	ATAGACTCGGAAATCTGTGTCATTGACCCCTGAGAAGCGTAGGCCCCGTG	50	ATAGACTCGGAAATCTGTGTCATTGACCCCTGAGAAGCGTAGGCCCCGTGGAATAGAGACCAC	0.46	166902-86-pos	+	AAGTGCTCCAGGGCCTGAGC	CGG	NGG	86	Transition
POMT2	95535	88.589	98.8284	chr14-77751891-77751891_49GsubA-95535-pos-i	+	CTTGGGCAGAACCTTTCCCG	AGG	NGG	G	A	49	GGCAGAACCTTTC	CCGAGGAGCCCAGGACACAACCTGTGACCAAATGGATGAAGCGAATTCAA	50	TTGAATTCGCTTCATCCATTTGGTCACAGGTTGTGTCCTGGGCTCCTCGGGAAAGGTTCTGCC	0.54	95535-40-neg	-	GGCGGATTGAGGTCGTAAAC	AGG	NGG	40	Transition
POMT2	95535	76.6904	98.8284	chr14-77751891-77751891_20GsubA-95535-pos-i	+	GGACACAACCTGTGACCAAA	TGG	NGG	G	A	20	ACAACCTGTGACC	AAATGGATGAAGCGAATTCAACTTCTCAGCACTTTGATCCGGTTTCCAAA	50	TTTGGAAACCGGATCAAAGTGCTGAGAAGTTGAATTCGCTTCATCCATTTGGTCACAGGTTGT	0.54	95535-40-neg	-	GGCGGATTGAGGTCGTAAAC	AGG	NGG	40	Transition
POMT2	95535	42.1789	85.9678	chr14-77751891-77751891_25GsubA-95535-neg-i	-	TAAACAGGAAATTTGGAAAC	CGG	NGG	G	A	25	TCCAAATTTCCTG	GTGACCAAATGGATGAAGCGAATTCAACTTCTCAGCACTTTGATCCGGTT	50	GTGACCAAATGGATGAAGCGAATTCAACTTCTCAGCACTTTGATCCGGTTTCCAAATTTCCTG	0.38	95535-67-pos	+	AACCCTAGAGACTTACCACT	TGG	NGG	67	Transition
POMT2	95535	78.8896	85.9678	chr14-77751891-77751891_32GsubA-95535-neg-i	-	GAGGTCGTAAACAGGAAATT	TGG	NGG	G	A	32	TTCCTGTTTACGA	AATGGATGAAGCGAATTCAACTTCTCAGCACTTTGATCCGGTTTCCAAAT	50	AATGGATGAAGCGAATTCAACTTCTCAGCACTTTGATCCGGTTTCCAAATTTCCTGTTTACGA	0.38	95535-67-pos	+	AACCCTAGAGACTTACCACT	TGG	NGG	67	Transition
POMT2	95535	98.8284	85.9678	chr14-77751891-77751891_40GsubA-95535-neg-i	-	GGCGGATTGAGGTCGTAAAC	AGG	NGG	G	A	40	TACGACCTCAATC	AAGCGAATTCAACTTCTCAGCACTTTGATCCGGTTTCCAAATTTCCTGTT	50	AAGCGAATTCAACTTCTCAGCACTTTGATCCGGTTTCCAAATTTCCTGTTTACGACCTCAATC	0.46	95535-67-pos	+	AACCCTAGAGACTTACCACT	TGG	NGG	67	Transition
POMT2	3231	87.354	87.7605	chr14-77762566-77762566_12CsubT-3231-neg-i	-	CACTGTGAAGAACCTCCGGA	TGG	NGG	C	T	12	GGAGGTTCTTCAC	GCCCTCGGGGTAGAGGTGCCTGTGGGAGTGCAGATAGCTGATGGCCATCC	50	GCCCTCGGGGTAGAGGTGCCTGTGGGAGTGCAGATAGCTGATGGCCATCCGGAGGTTCTTCAC	0.54	3231-75-pos	+	CTGCCGTACAAGTGCACAAA	AGG	NGG	75	Transition
POMT2	3231	72.6701	87.7605	chr14-77762566-77762566_16CsubT-3231-neg-i	-	TGATCACTGTGAAGAACCTC	CGG	NGG	C	T	16	GTTCTTCACAGTG	TCGGGGTAGAGGTGCCTGTGGGAGTGCAGATAGCTGATGGCCATCCGGAG	50	TCGGGGTAGAGGTGCCTGTGGGAGTGCAGATAGCTGATGGCCATCCGGAGGTTCTTCACAGTG	0.46	3231-75-pos	+	CTGCCGTACAAGTGCACAAA	AGG	NGG	75	Transition
POMT2	289683	47.3038	72.8061	chr14-77765080-77765080_3GsubA-289683-neg-i	-	TTTCTTCAGTTCTGCCTTCC	AGG	NGG	G	A	3	AGGCAGAACTGAA	TTCAGGGATGGAAGCATTGTGCAGGTTGTTCCCTGAAAGCCGGGCCTAGA	50	TTCAGGGATGGAAGCATTGTGCAGGTTGTTCCCTGAAAGCCGGGCCTAGAAGGCAGAACTGAA	0.46	289683-70-pos	+	TCTGCCTTCTACCTTTGTAA	TGG	NGG	70	Transition
POMT2	289683	46.414	72.8061	chr14-77765080-77765080_38GsubA-289683-neg-i	-	TGCTCTTCCTCTCCCCACAG	TGG	NGG	G	A	38	TGGGGAGAGGAAG	AAAGCCGGGCCTAGAAGGCAGAACTGAAGAAACCGTCACCAGGGCCACTG	50	AAAGCCGGGCCTAGAAGGCAGAACTGAAGAAACCGTCACCAGGGCCACTGTGGGGAGAGGAAG	0.62	289683-70-pos	+	TCTGCCTTCTACCTTTGTAA	TGG	NGG	70	Transition
POMT2	289765	83.2884	78.9501	chr14-77765116-77765116_11TsubC-289765-pos-i	+	AACTGAAGAAACCGTCACCA	GGG	NGG	T	C	11	GAAGAAACCGTCA	CCAGGGCCACCGTGGGGAGAGGAAGAGCAGAAGAGAGTCAAGTTAAAGGA	50	TCCTTTAACTTGACTCTCTTCTGCTCTTCCTCTCCCCACGGTGGCCCTGGTGACGGTTTCTTC	0.46	289765-61-neg	-	GAGCTCTTCCCAGCGCTCCT	GGG	NGG	61	Transition
POMT2	289765	46.414	82.1367	chr14-77765116-77765116_2TsubC-289765-neg-i	-	TGCTCTTCCTCTCCCCACAG	TGG	NGG	T	C	2	TGGGGAGAGGAAG	AAAGCCGGGCCTGGAAGGCAGAACTGAAGAAACCGTCACCAGGGCCACCG	50	AAAGCCGGGCCTGGAAGGCAGAACTGAAGAAACCGTCACCAGGGCCACCGTGGGGAGAGGAAG	0.62	289765-84-pos	+	GCCCAGAGACACTCACGTTC	AGG	NGG	84	Transition
POMT2	3228	94.4254	66.4641	chr14-77767512-77767512_49CsubT-3228-pos-i	+	GGTCTCCGAACAGGTACCAA	AGG	NGG	C	T	49	TCCGAACAGGTAC	CAAAGGTCTGCAATGGTGTTCAGCCCCACTTGAAGGATGATAAAGAGGTC	50	GACCTCTTTATCATCCTTCAAGTGGGGCTGAACACCATTGCAGACCTTTGGTACCTGTTCGGA	0.54	3228-45-neg	-	TGGTTCTGGCTCAGCCTGAC	TGG	NGG	45	Transition
POMT2	3228	83.1599	69.7625	chr14-77767512-77767512_6CsubT-3228-neg-i	-	GCTTTAGGGGTCAAGTTTGT	TGG	NGG	C	T	6	AACTTGACCCCTA	GGTCTGCAATGGTGTTCAGCCCCACTTGAAGGATGATAAAGAGGTCAACA	50	GGTCTGCAATGGTGTTCAGCCCCACTTGAAGGATGATAAAGAGGTCAACAAACTTGACCCCTA	0.46	3228-70-pos	+	TGCTCACCAATGAAAGACTG	AGG	NGG	70	Transition
POMT2	3228	77.6385	69.7625	chr14-77767512-77767512_19CsubT-3228-neg-i	-	TAGTCTTGCTGGTGCTTTAG	GGG	NGG	C	T	19	AAGCACCAGCAAG	GTTCAGCCCCACTTGAAGGATGATAAAGAGGTCAACAAACTTGACCCCTA	50	GTTCAGCCCCACTTGAAGGATGATAAAGAGGTCAACAAACTTGACCCCTAAAGCACCAGCAAG	0.54	3228-70-pos	+	TGCTCACCAATGAAAGACTG	AGG	NGG	70	Transition
POMT2	3228	78.7148	69.7625	chr14-77767512-77767512_20CsubT-3228-neg-i	-	TTAGTCTTGCTGGTGCTTTA	GGG	NGG	C	T	20	AGCACCAGCAAGA	TTCAGCCCCACTTGAAGGATGATAAAGAGGTCAACAAACTTGACCCCTAA	50	TTCAGCCCCACTTGAAGGATGATAAAGAGGTCAACAAACTTGACCCCTAAAGCACCAGCAAGA	0.54	3228-70-pos	+	TGCTCACCAATGAAAGACTG	AGG	NGG	70	Transition
POMT2	3228	67.3626	69.7625	chr14-77767512-77767512_21CsubT-3228-neg-i	-	GTTAGTCTTGCTGGTGCTTT	AGG	NGG	C	T	21	GCACCAGCAAGAC	TCAGCCCCACTTGAAGGATGATAAAGAGGTCAACAAACTTGACCCCTAAA	50	TCAGCCCCACTTGAAGGATGATAAAGAGGTCAACAAACTTGACCCCTAAAGCACCAGCAAGAC	0.62	3228-70-pos	+	TGCTCACCAATGAAAGACTG	AGG	NGG	70	Transition
POMT2	3228	66.4641	69.7625	chr14-77767512-77767512_45CsubT-3228-neg-i	-	TGGTTCTGGCTCAGCCTGAC	TGG	NGG	C	T	45	AGGCTGAGCCAGA	AGAGGTCAACAAACTTGACCCCTAAAGCACCAGCAAGACTAACGCCAGTC	50	AGAGGTCAACAAACTTGACCCCTAAAGCACCAGCAAGACTAACGCCAGTCAGGCTGAGCCAGA	0.62	3228-70-pos	+	TGCTCACCAATGAAAGACTG	AGG	NGG	70	Transition
POMT2	3229	71.6962	76.6555	chr14-77769283-77769283_49GsubA-3229-pos-i	+	CAGCCATGATGAAGAACATC	AGG	NGG	G	A	49	CATGATGAAGAAC	ATCAGGATGGGGTCAAGGAGGATGTACTGGGACAGAGTGAGGCATCCCAT	50	ATGGGATGCCTCACTCTGTCCCAGTACATCCTCCTTGACCCCATCCTGATGTTCTTCATCATG	0.38	3229-67-neg	-	TTTCCTACTACTGGGGTGCT	TGG	NGG	67	Transition
POMT2	3229	57.8055	76.6555	chr14-77769283-77769283_43GsubA-3229-pos-i	+	TGATGAAGAACATCAGGATG	GGG	NGG	G	A	43	GAAGAACATCAGG	ATGGGGTCAAGGAGGATGTACTGGGACAGAGTGAGGCATCCCATGTCTGA	50	TCAGACATGGGATGCCTCACTCTGTCCCAGTACATCCTCCTTGACCCCATCCTGATGTTCTTC	0.46	3229-67-neg	-	TTTCCTACTACTGGGGTGCT	TGG	NGG	67	Transition
POMT2	427146	65.3546	77.3053	chr14-77771120-77771120_14CsubT-427146-pos-i	+	CAGTACAGTGAGGTAGGCAA	AGG	NGG	C	T	14	ACAGTGAGGTAGG	CAAAGGGGACCAGTCAGGAGCCAAGGAATGCACAGAACTGTGGGAGGAAT	50	ATTCCTCCCACAGTTCTGTGCATTCCTTGGCTCCTGACTGGTCCCCTTTGCCTACCTCACTGT	0.54	427146-82-neg	-	TAGGTTGTACTGAGTCCAGT	AGG	NGG	82	Transition
POMT2	427146	52.0138	77.3053	chr14-77771120-77771120_13CsubT-427146-pos-i	+	AGTACAGTGAGGTAGGCAAA	GGG	NGG	C	T	13	CAGTGAGGTAGGC	AAAGGGGACCAGTCAGGAGCCAAGGAATGCACAGAACTGTGGGAGGAATA	50	TATTCCTCCCACAGTTCTGTGCATTCCTTGGCTCCTGACTGGTCCCCTTTGCCTACCTCACTG	0.62	427146-82-neg	-	TAGGTTGTACTGAGTCCAGT	AGG	NGG	82	Transition
POMT2	427146	64.0402	77.3053	chr14-77771120-77771120_2CsubT-427146-pos-i	+	GTAGGCAAAGGGGACCAGCC	AGG	NGG	C	T	2	GCAAAGGGGACCA	GTCAGGAGCCAAGGAATGCACAGAACTGTGGGAGGAATAGAGAAGCTGTC	50	GACAGCTTCTCTATTCCTCCCACAGTTCTGTGCATTCCTTGGCTCCTGACTGGTCCCCTTTGC	0.62	427146-82-neg	-	TAGGTTGTACTGAGTCCAGT	AGG	NGG	82	Transition
POMT2	427146	35.1309	84.0249	chr14-77771120-77771120_2CsubT-427146-neg-i	-	TGCATTCCTTGGCTCCTGGC	TGG	NGG	C	T	2	AGGAGCCAAGGAA	GAGGGACTTGGACAGATCCAGTACAGTGAGGTAGGCAAAGGGGACCAGTC	50	GAGGGACTTGGACAGATCCAGTACAGTGAGGTAGGCAAAGGGGACCAGTCAGGAGCCAAGGAA	0.54	427146-86-pos	+	TGGCTAAGACAACTTACCAA	AGG	NGG	86	Transition
POMT2	427146	24.5252	84.0249	chr14-77771120-77771120_6CsubT-427146-neg-i	-	TCTGTGCATTCCTTGGCTCC	TGG	NGG	C	T	6	GCCAAGGAATGCA	GACTTGGACAGATCCAGTACAGTGAGGTAGGCAAAGGGGACCAGTCAGGA	50	GACTTGGACAGATCCAGTACAGTGAGGTAGGCAAAGGGGACCAGTCAGGAGCCAAGGAATGCA	0.54	427146-86-pos	+	TGGCTAAGACAACTTACCAA	AGG	NGG	86	Transition
POMT2	427146	63.8292	84.0249	chr14-77771120-77771120_13CsubT-427146-neg-i	-	CCACAGTTCTGTGCATTCCT	TGG	NGG	C	T	13	AATGCACAGAACT	ACAGATCCAGTACAGTGAGGTAGGCAAAGGGGACCAGTCAGGAGCCAAGG	50	ACAGATCCAGTACAGTGAGGTAGGCAAAGGGGACCAGTCAGGAGCCAAGGAATGCACAGAACT	0.38	427146-86-pos	+	TGGCTAAGACAACTTACCAA	AGG	NGG	86	Transition
VIPAS39	522399	69.4275	78.9063	chr14-77896106-77896106_1CsubT-522399-neg-i	-	CTTCCTCTTTCAGAACTGGC	TGG	NGG	C	T	1	AGTTCTGAAAGAG	GACAACCCGATGGAAGCCAATGGGTGCTCTCTTCTTGGTATAGCCCAGCT	50	GACAACCCGATGGAAGCCAATGGGTGCTCTCTTCTTGGTATAGCCCAGCTAGTTCTGAAAGAG	0.38	522399-80-pos	+	TCAGGACCCATTACCTGCAC	AGG	NGG	80	Transition
VIPAS39	522399	66.2101	78.9063	chr14-77896106-77896106_5CsubT-522399-neg-i	-	CCATCTTCCTCTTTCAGAAC	TGG	NGG	C	T	5	CTGAAAGAGGAAG	ACCCGATGGAAGCCAATGGGTGCTCTCTTCTTGGTATAGCCCAGCTAGTT	50	ACCCGATGGAAGCCAATGGGTGCTCTCTTCTTGGTATAGCCCAGCTAGTTCTGAAAGAGGAAG	0.46	522399-80-pos	+	TCAGGACCCATTACCTGCAC	AGG	NGG	80	Transition
VIPAS39	635327	42.88	72.0148	chr14-77900184-77900184_20CsubT-635327-pos-i	+	TCCCAAGGCCTCAGCAGCAC	AGG	NGG	C	T	20	AAGGCCTCAGCAG	CACAGGGGCAGGGCACACATCTTTGTGGTGAATAGGGCATCTACATCATT	50	AATGATGTAGATGCCCTATTCACCACAAAGATGTGTGCCCTGCCCCTGTGCTGCTGAGGCCTT	0.62	635327-63-neg	-	ACAGTATGTGCTGACAGCCC	TGG	NGG	63	Transition
VIPAS39	635327	35.4359	72.0148	chr14-77900184-77900184_14CsubT-635327-pos-i	+	GGCCTCAGCAGCACAGGGGC	AGG	NGG	C	T	14	TCAGCAGCACAGG	GGCAGGGCACACATCTTTGTGGTGAATAGGGCATCTACATCATTCCAGGC	50	GCCTGGAATGATGTAGATGCCCTATTCACCACAAAGATGTGTGCCCTGCCCCTGTGCTGCTGA	0.62	635327-63-neg	-	ACAGTATGTGCTGACAGCCC	TGG	NGG	63	Transition
VIPAS39	635327	89.4324	23.5619	chr14-77900184-77900184_37CsubT-635327-neg-i	-	CTCGTGCCAAGCTTCGAGCC	TGG	NGG	C	T	37	TCGAAGCTTGGCA	GGCAGGGCACACATCTTTGTGGTGAATAGGGCATCTACATCATTCCAGGC	50	GGCAGGGCACACATCTTTGTGGTGAATAGGGCATCTACATCATTCCAGGCTCGAAGCTTGGCA	0.54	635327-79-pos	+	GTTGGAGGAAAAATGTAAAC	CGG	NGG	79	Transition
VIPAS39	114	92.4014	66.8657	chr14-77902228-77902228_3GsubA-114-neg-i	-	AGAAGATTCCGCACACATAC	AGG	NGG	G	A	3	TGTGTGCGGAATC	TCTAACCTCAATAATGATCTGACGTTCCAGGAGCGTGTAATGGTCCTATA	50	TCTAACCTCAATAATGATCTGACGTTCCAGGAGCGTGTAATGGTCCTATATGTGTGCGGAATC	0.54	114-84-pos	+	TGCTGAACGGCACTGAGCCT	TGG	NGG	84	Transition
VIPAS39	113	64.3471	38.5295	chr14-77908979-77908979_38GsubA-113-pos-i	+	TTTGATCCCCTATTTCCTTA	AGG	NGG	G	A	38	ATCCCCTATTTCC	TTAAGGAAGTGAATAAGATGTCTCAGGGCAACCTGTCACACCTCCAGCTC	50	GAGCTGGAGGTGTGACAGGTTGCCCTGAGACATCTTATTCACTTCCTTAAGGAAATAGGGGAT	0.46	113-72-neg	-	CAATTTCACACTTGACTAAT	TGG	NGG	72	Transition
VIPAS39	113	73.7072	76.8227	chr14-77908979-77908979_9GsubA-113-neg-i	-	GATCCTCTTCCGAGAGCTGG	AGG	NGG	G	A	9	GCTCTCGGAAGAG	TTCCTTAAGGAAGTGAATAAGATGTCTCAGGGCAACCTGTCACACCTCCA	50	TTCCTTAAGGAAGTGAATAAGATGTCTCAGGGCAACCTGTCACACCTCCAGCTCTCGGAAGAG	0.62	113-74-pos	+	TGATCAGTTCTTACCTGAAG	AGG	NGG	74	Transition
VIPAS39	111	69.7334	75.6174	chr14-77910654-77910654_23GsubA-111-pos-i	+	GCATGCTTACTGCCTCTTCT	AGG	NGG	G	A	23	GCTTACTGCCTCT	TCTAGGAGTTGTAGTTTGTCCTATAAGGAGCGGAATCTCTCTAGTGAGCA	50	TGCTCACTAGAGAGATTCCGCTCCTTATAGGACAAACTACAACTCCTAGAAGAGGCAGTAAGC	0.54	111-87-neg	-	TCTTTAGTATCCAGCAACAA	AGG	NGG	87	Transition
VIPAS39	111	77.9518	75.6174	chr14-77910654-77910654_1GsubA-111-pos-i	+	GAGTTGTAGTTTGTCCTGTA	AGG	NGG	G	A	1	TGTAGTTTGTCCT	ATAAGGAGCGGAATCTCTCTAGTGAGCAAACCTGGCAGAATAACACTAGA	50	TCTAGTGTTATTCTGCCAGGTTTGCTCACTAGAGAGATTCCGCTCCTTATAGGACAAACTACA	0.38	111-87-neg	-	TCTTTAGTATCCAGCAACAA	AGG	NGG	87	Transition
SPTLC2	4798	65.7525	80.5678	chr14-78021744-78021744_30CsubT-4798-pos-i	+	ATCATAACATCCACATCCTC	GGG	NGG	C	T	30	TAACATCCACATC	CTCGGGATCCAGGCCAAAGTACTCCACCATACCCCGGCCTGTGGGGCCCA	50	TGGGCCCCACAGGCCGGGGTATGGTGGAGTACTTTGGCCTGGATCCCGAGGATGTGGATGTTA	0.38	4798-45-neg	-	GGCATACTTGTATCTGGATG	AGG	NGG	45	Transition
SPTLC2	4798	84.8567	80.5678	chr14-78021744-78021744_23CsubT-4798-pos-i	+	CATCCACATCCTCGGGATCC	AGG	NGG	C	T	23	CACATCCTCGGGA	TCCAGGCCAAAGTACTCCACCATACCCCGGCCTGTGGGGCCCAGGGCGCC	50	GGCGCCCTGGGCCCCACAGGCCGGGGTATGGTGGAGTACTTTGGCCTGGATCCCGAGGATGTG	0.62	4798-45-neg	-	GGCATACTTGTATCTGGATG	AGG	NGG	45	Transition
SPTLC2	487224	62.0614	45.9804	chr14-78043194-78043194_44GsubA-487224-pos-i	+	CTCCAGCTCCATACTCCTCA	AGG	NGG	G	A	44	AGCTCCATACTCC	TCAAGGACTTTGGCGGCTGCTTCTTGACATGATCCAGTATTCCATGCAAA	50	TTTGCATGGAATACTGGATCATGTCAAGAAGCAGCCGCCAAAGTCCTTGAGGAGTATGGAGCT	0.54	487224-47-neg	-	TATACAGGGAATATAATAAA	GGG	NGG	47	Transition
SPTLC2	487224	78.426	45.9804	chr14-78043194-78043194_37GsubA-487224-pos-i	+	TCCATACTCCTCAAGGACTT	TGG	NGG	G	A	37	TACTCCTCAAGGA	CTTTGGCGGCTGCTTCTTGACATGATCCAGTATTCCATGCAAATCCAAGA	50	TCTTGGATTTGCATGGAATACTGGATCATGTCAAGAAGCAGCCGCCAAAGTCCTTGAGGAGTA	0.46	487224-47-neg	-	TATACAGGGAATATAATAAA	GGG	NGG	47	Transition
NRXN3	375395	70.255	84.7744	chr14-79175653-79175653_22AsubG-375395-neg-i	-	AAAGTTGATGGGGTCCAGTG	TGG	NGG	A	G	22	TGGACCCCATCAA	GATGAAAATCTATGGCGAAGTTGTGTTTGAGTGTGAGAATGTGGCCACAC	50	GATGAAAATCTATGGCGAAGTTGTGTTTGAGTGTGAGAATGTGGCCACACTGGACCCCATCAA	0.54	375395-69-pos	+	TAAGAATAATGACATCCGTC	TGG	NGG	69	Transition
NRXN3	375395	74.5415	84.7744	chr14-79175653-79175653_32AsubG-375395-neg-i	-	CTGGGGTCTCAAAGTTGATG	GGG	NGG	A	G	32	CAACTTTGAGACC	TATGGCGAAGTTGTGTTTGAGTGTGAGAATGTGGCCACACTGGACCCCAT	50	TATGGCGAAGTTGTGTTTGAGTGTGAGAATGTGGCCACACTGGACCCCATCAACTTTGAGACC	0.46	375395-69-pos	+	TAAGAATAATGACATCCGTC	TGG	NGG	69	Transition
NRXN3	375395	77.2812	84.7744	chr14-79175653-79175653_33AsubG-375395-neg-i	-	TCTGGGGTCTCAAAGTTGAT	GGG	NGG	A	G	33	AACTTTGAGACCC	ATGGCGAAGTTGTGTTTGAGTGTGAGAATGTGGCCACACTGGACCCCATC	50	ATGGCGAAGTTGTGTTTGAGTGTGAGAATGTGGCCACACTGGACCCCATCAACTTTGAGACCC	0.46	375395-69-pos	+	TAAGAATAATGACATCCGTC	TGG	NGG	69	Transition
NRXN3	375395	72.1543	84.7744	chr14-79175653-79175653_34AsubG-375395-neg-i	-	CTCTGGGGTCTCAAAGTTGA	TGG	NGG	A	G	34	ACTTTGAGACCCC	TGGCGAAGTTGTGTTTGAGTGTGAGAATGTGGCCACACTGGACCCCATCA	50	TGGCGAAGTTGTGTTTGAGTGTGAGAATGTGGCCACACTGGACCCCATCAACTTTGAGACCCC	0.54	375395-69-pos	+	TAAGAATAATGACATCCGTC	TGG	NGG	69	Transition
NRXN3	375395	73.4576	84.7744	chr14-79175653-79175653_49AsubG-375395-neg-i	-	CAAGCTGATGTAAGCCTCTG	GGG	NGG	A	G	49	AGGCTTACATCAG	TGAGTGTGAGAATGTGGCCACACTGGACCCCATCAACTTTGAGACCCCAG	50	TGAGTGTGAGAATGTGGCCACACTGGACCCCATCAACTTTGAGACCCCAGAGGCTTACATCAG	0.46	375395-69-pos	+	TAAGAATAATGACATCCGTC	TGG	NGG	69	Transition
NRXN3	375396	77.7908	39.4125	chr14-79434692-79434692_37AsubG-375396-pos-i	+	TCATCAATGATGCTCTTCAT	CGG	NGG	A	G	37	CAATGATGCTCTT	CATCGGAGCGGACAGATCGAGCGTGGCTGTGAAGGTGCAACCTATTTTTT	50	AAAAAATAGGTTGCACCTTCACAGCCACGCTCGATCTGTCCGCTCCGATGAAGAGCATCATTG	0.38	375396-50-neg	-	GCAGAGGCAGCAAAGAGGCT	TGG	NGG	50	Transition
NRXN3	375396	96.8359	39.4125	chr14-79434692-79434692_17AsubG-375396-pos-i	+	CGGAGCGGACAGATCGAGCG	TGG	NGG	A	G	17	GCGGACAGATCGA	GCGTGGCTGTGAAGGTGCAACCTATTTTTTTCTTGTTAAGCTACAGCCTT	50	AAGGCTGTAGCTTAACAAGAAAAAAATAGGTTGCACCTTCACAGCCACGCTCGATCTGTCCGC	0.62	375396-50-neg	-	GCAGAGGCAGCAAAGAGGCT	TGG	NGG	50	Transition
TSHR	6438	70.3571	64.885	chr14-81554306-81554306_34GsubA-6438-neg-i	-	GGAGCTCTTTGAGGGCATCA	GGG	NGG	G	A	34	TGCCCTCAAAGAG	TTATACAGAGAAATTCAGAATACCAGGAACTTAACTTACATAGACCCTGA	50	TTATACAGAGAAATTCAGAATACCAGGAACTTAACTTACATAGACCCTGATGCCCTCAAAGAG	0.54	6438-53-pos	+	GTCTTTGATAAGAACAGATA	CGG	NGG	53	Transition
TSHR	6438	69.1527	64.885	chr14-81554306-81554306_35GsubA-6438-neg-i	-	GGGAGCTCTTTGAGGGCATC	AGG	NGG	G	A	35	GCCCTCAAAGAGC	TATACAGAGAAATTCAGAATACCAGGAACTTAACTTACATAGACCCTGAT	50	TATACAGAGAAATTCAGAATACCAGGAACTTAACTTACATAGACCCTGATGCCCTCAAAGAGC	0.62	6438-53-pos	+	GTCTTTGATAAGAACAGATA	CGG	NGG	53	Transition
TSHR	6438	58.724	64.885	chr14-81554306-81554306_42GsubA-6438-neg-i	-	TAGGAGGGGGAGCTCTTTGA	GGG	NGG	G	A	42	AAGAGCTCCCCCT	AGAAATTCAGAATACCAGGAACTTAACTTACATAGACCCTGATGCCCTCA	50	AGAAATTCAGAATACCAGGAACTTAACTTACATAGACCCTGATGCCCTCAAAGAGCTCCCCCT	0.62	6438-53-pos	+	GTCTTTGATAAGAACAGATA	CGG	NGG	53	Transition
TSHR	6452	71.504	73.1468	chr14-81606172-81606172_26GsubA-6452-pos-i	+	TGAGTTTCCTTCACCTCACA	CGG	NGG	G	A	26	TTTCCTTCACCTC	ACACGGGCTGACCTTTCTTACCCAAACCACTGCTGTGCTTTTAAGAATCA	50	TGATTCTTAAAAGCACAGCAGTGGTTTGGGTAAGAAAGGTCAGCCCGTGTGAGGTGAAGGAAA	0.46	6452-81-neg	-	AATGAATTCCACTTCCACCA	AGG	NGG	81	Transition
TSHR	6452	30.2543	63.4888	chr14-81606172-81606172_2GsubA-6452-neg-i	-	TTAAAAGCACAGCAGTGGCT	TGG	NGG	G	A	2	CACTGCTGTGCTT	TTTCCTTGAGTTTCCTTCACCTCACACGGGCTGACCTTTCTTACCCAAAC	50	TTTCCTTGAGTTTCCTTCACCTCACACGGGCTGACCTTTCTTACCCAAACCACTGCTGTGCTT	0.54	6452-74-pos	+	AACTGATAGCAAGAAACACC	TGG	NGG	74	Transition
TSHR	6456	80.7618	NA	chr14-81609330-81609330_28CsubT-6456-neg-i	-	CTGGTGGAGGGGGCTATTCA	AGG	NGG	C	T	28	ATAGCCCCCTCCA	TGAGAGCAGTATGCAGAGCTTGTGCCAGAGAAAATCTGTGAATGCCTTGA	50	TGAGAGCAGTATGCAGAGCTTGTGCCAGAGAAAATCTGTGAATGCCTTGAATAGCCCCCTCCA	0.62	6456-80-pos	+	ATGAGCCACTGCGCCCAGCC	TGG	NGG	80	Transition
TSHR	6456	36.9984	NA	chr14-81609330-81609330_38CsubT-6456-neg-i	-	CTTCATATTCCTGGTGGAGG	GGG	NGG	C	T	38	CCACCAGGAATAT	ATGCAGAGCTTGTGCCAGAGAAAATCTGTGAATGCCTTGAATAGCCCCCT	50	ATGCAGAGCTTGTGCCAGAGAAAATCTGTGAATGCCTTGAATAGCCCCCTCCACCAGGAATAT	0.46	6456-80-pos	+	ATGAGCCACTGCGCCCAGCC	TGG	NGG	80	Transition
TSHR	6456	65.4937	NA	chr14-81609330-81609330_39CsubT-6456-neg-i	-	TCTTCATATTCCTGGTGGAG	GGG	NGG	C	T	39	CACCAGGAATATG	TGCAGAGCTTGTGCCAGAGAAAATCTGTGAATGCCTTGAATAGCCCCCTC	50	TGCAGAGCTTGTGCCAGAGAAAATCTGTGAATGCCTTGAATAGCCCCCTCCACCAGGAATATG	0.46	6456-80-pos	+	ATGAGCCACTGCGCCCAGCC	TGG	NGG	80	Transition
TSHR	6456	61.7634	NA	chr14-81609330-81609330_40CsubT-6456-neg-i	-	CTCTTCATATTCCTGGTGGA	GGG	NGG	C	T	40	ACCAGGAATATGA	GCAGAGCTTGTGCCAGAGAAAATCTGTGAATGCCTTGAATAGCCCCCTCC	50	GCAGAGCTTGTGCCAGAGAAAATCTGTGAATGCCTTGAATAGCCCCCTCCACCAGGAATATGA	0.38	6456-80-pos	+	ATGAGCCACTGCGCCCAGCC	TGG	NGG	80	Transition
TSHR	6456	66.5039	NA	chr14-81609330-81609330_44CsubT-6456-neg-i	-	GATTCTCTTCATATTCCTGG	TGG	NGG	C	T	44	GGAATATGAAGAG	AGCTTGTGCCAGAGAAAATCTGTGAATGCCTTGAATAGCCCCCTCCACCA	50	AGCTTGTGCCAGAGAAAATCTGTGAATGCCTTGAATAGCCCCCTCCACCAGGAATATGAAGAG	0.38	6456-80-pos	+	ATGAGCCACTGCGCCCAGCC	TGG	NGG	80	Transition
TSHR	6440	78.6943	71.0626	chr14-81609372-81609372_3CsubT-6440-pos-i	+	CTTGAATAGCCCCCTCCACC	AGG	NGG	C	T	3	AATAGCCCCCTCC	ACTAGGAATATGAAGAGAATCTGGGTGACAGCATTGTTGGGTACAAGGAA	50	TTCCTTGTACCCAACAATGCTGTCACCCAGATTCTCTTCATATTCCTAGTGGAGGGGGCTATT	0.62	6440-58-neg	-	GTTATGAGTATCCTGGAACT	TGG	NGG	58	Transition
TSHR	6441	82.4458	84.2284	chr14-81609630-81609630_26GsubA-6441-neg-i	-	CGAACCACACCACAATTCTC	AGG	NGG	G	A	26	AATTGTGGTGTGG	TCCGATGAGTTCAACCCGTGTGAAAACATAATGGGCTACAAGTTCCTGAG	50	TCCGATGAGTTCAACCCGTGTGAAAACATAATGGGCTACAAGTTCCTGAGAATTGTGGTGTGG	0.46	6441-62-pos	+	CATTATGACTACACCATATG	TGG	NGG	62	Transition
TSHR	6457	69.1345	90.9112	chr14-81609693-81609693_36GsubA-6457-pos-i	+	CTACAAGTTCCTGAGAATTG	TGG	NGG	G	A	36	AAGTTCCTGAGAA	TTGTGGTGTGGTTCGTTAGTCTGCTGGCTCTCCTGAGCAATGTCTTTGTC	50	GACAAAGACATTGCTCAGGAGAGCCAGCAGACTAACGAACCACACCACAATTCTCAGGAACTT	0.38	6457-41-neg	-	GGGGGACGTTCAGTTTGTAG	TGG	NGG	41	Transition
TSHR	6457	66.8276	90.9112	chr14-81609693-81609693_31GsubA-6457-pos-i	+	AGTTCCTGAGAATTGTGGTG	TGG	NGG	G	A	31	CCTGAGAATTGTG	GTGTGGTTCGTTAGTCTGCTGGCTCTCCTGAGCAATGTCTTTGTCCTGCT	50	AGCAGGACAAAGACATTGCTCAGGAGAGCCAGCAGACTAACGAACCACACCACAATTCTCAGG	0.46	6457-41-neg	-	GGGGGACGTTCAGTTTGTAG	TGG	NGG	41	Transition
TSHR	6457	94.7716	90.9112	chr14-81609693-81609693_15GsubA-6457-pos-i	+	GGTGTGGTTCGTTAGTCTGC	TGG	NGG	G	A	15	TGGTTCGTTAGTC	TGCTGGCTCTCCTGAGCAATGTCTTTGTCCTGCTTATTCTCCTCACCAGC	50	GCTGGTGAGGAGAATAAGCAGGACAAAGACATTGCTCAGGAGAGCCAGCAGACTAACGAACCA	0.46	6457-41-neg	-	GGGGGACGTTCAGTTTGTAG	TGG	NGG	41	Transition
TSHR	6457	75.1038	90.9112	chr14-81609693-81609693_6GsubA-6457-pos-i	+	CGTTAGTCTGCTGGCTCTCC	TGG	NGG	G	A	6	AGTCTGCTGGCTC	TCCTGAGCAATGTCTTTGTCCTGCTTATTCTCCTCACCAGCCACTACAAA	50	TTTGTAGTGGCTGGTGAGGAGAATAAGCAGGACAAAGACATTGCTCAGGAGAGCCAGCAGACT	0.62	6457-41-neg	-	GGGGGACGTTCAGTTTGTAG	TGG	NGG	41	Transition
TSHR	6457	68.8812	90.9112	chr14-81609693-81609693_5GsubA-6457-pos-i	+	GTTAGTCTGCTGGCTCTCCT	GGG	NGG	G	A	5	GTCTGCTGGCTCT	CCTGAGCAATGTCTTTGTCCTGCTTATTCTCCTCACCAGCCACTACAAAC	50	GTTTGTAGTGGCTGGTGAGGAGAATAAGCAGGACAAAGACATTGCTCAGGAGAGCCAGCAGAC	0.62	6457-41-neg	-	GGGGGACGTTCAGTTTGTAG	TGG	NGG	41	Transition
TSHR	6457	72.6539	80.4881	chr14-81609693-81609693_2GsubA-6457-neg-i	-	GCAGGACAAAGACATTGCCC	AGG	NGG	G	A	2	CAATGTCTTTGTC	AAGTTCCTGAGAATTGTGGTGTGGTTCGTTAGTCTGCTGGCTCTCCTGAG	50	AAGTTCCTGAGAATTGTGGTGTGGTTCGTTAGTCTGCTGGCTCTCCTGAGCAATGTCTTTGTC	0.38	6457-60-pos	+	CAACCCGTGTGAAGACATAA	TGG	NGG	60	Transition
TSHR	6457	69.029	80.4881	chr14-81609693-81609693_20GsubA-6457-neg-i	-	GGCTGGTGAGGAGAATAAGC	AGG	NGG	G	A	20	TATTCTCCTCACC	GTGTGGTTCGTTAGTCTGCTGGCTCTCCTGAGCAATGTCTTTGTCCTGCT	50	GTGTGGTTCGTTAGTCTGCTGGCTCTCCTGAGCAATGTCTTTGTCCTGCTTATTCTCCTCACC	0.46	6457-60-pos	+	CAACCCGTGTGAAGACATAA	TGG	NGG	60	Transition
TSHR	6457	64.2763	80.4881	chr14-81609693-81609693_32GsubA-6457-neg-i	-	TCAGTTTGTAGTGGCTGGTG	AGG	NGG	G	A	32	CAGCCACTACAAA	AGTCTGCTGGCTCTCCTGAGCAATGTCTTTGTCCTGCTTATTCTCCTCAC	50	AGTCTGCTGGCTCTCCTGAGCAATGTCTTTGTCCTGCTTATTCTCCTCACCAGCCACTACAAA	0.46	6457-60-pos	+	CAACCCGTGTGAAGACATAA	TGG	NGG	60	Transition
TSHR	6457	90.9112	80.4881	chr14-81609693-81609693_41GsubA-6457-neg-i	-	GGGGGACGTTCAGTTTGTAG	TGG	NGG	G	A	41	CAAACTGAACGTC	GCTCTCCTGAGCAATGTCTTTGTCCTGCTTATTCTCCTCACCAGCCACTA	50	GCTCTCCTGAGCAATGTCTTTGTCCTGCTTATTCTCCTCACCAGCCACTACAAACTGAACGTC	0.46	6457-60-pos	+	CAACCCGTGTGAAGACATAA	TGG	NGG	60	Transition
TSHR	225505	67.359	66.8276	chr14-81609751-81609751_1GsubA-225505-neg-i	-	GGTTGCACATGAGAAAGCGG	GGG	NGG	G	A	1	CTTTCTCATGTGC	TTTGTCCTGCTTATTCTCCTCACCAGCCACTACAAACTGAACGTCCCCCA	50	TTTGTCCTGCTTATTCTCCTCACCAGCCACTACAAACTGAACGTCCCCCACTTTCTCATGTGC	0.46	225505-89-pos	+	AGTTCCTGAGAATTGTGGTG	TGG	NGG	89	Transition
TSHR	225505	76.3806	66.8276	chr14-81609751-81609751_2GsubA-225505-neg-i	-	AGGTTGCACATGAGAAAGCG	GGG	NGG	G	A	2	TTTCTCATGTGCA	TTGTCCTGCTTATTCTCCTCACCAGCCACTACAAACTGAACGTCCCCCAC	50	TTGTCCTGCTTATTCTCCTCACCAGCCACTACAAACTGAACGTCCCCCACTTTCTCATGTGCA	0.38	225505-89-pos	+	AGTTCCTGAGAATTGTGGTG	TGG	NGG	89	Transition
TSHR	225505	53.1965	66.8276	chr14-81609751-81609751_3GsubA-225505-neg-i	-	CAGGTTGCACATGAGAAAGC	GGG	NGG	G	A	3	TTCTCATGTGCAA	TGTCCTGCTTATTCTCCTCACCAGCCACTACAAACTGAACGTCCCCCACT	50	TGTCCTGCTTATTCTCCTCACCAGCCACTACAAACTGAACGTCCCCCACTTTCTCATGTGCAA	0.38	225505-89-pos	+	AGTTCCTGAGAATTGTGGTG	TGG	NGG	89	Transition
TSHR	225505	52.3104	66.8276	chr14-81609751-81609751_4GsubA-225505-neg-i	-	CCAGGTTGCACATGAGAAAG	CGG	NGG	G	A	4	TCTCATGTGCAAC	GTCCTGCTTATTCTCCTCACCAGCCACTACAAACTGAACGTCCCCCACTT	50	GTCCTGCTTATTCTCCTCACCAGCCACTACAAACTGAACGTCCCCCACTTTCTCATGTGCAAC	0.46	225505-89-pos	+	AGTTCCTGAGAATTGTGGTG	TGG	NGG	89	Transition
TSHR	225505	73.4096	66.8276	chr14-81609751-81609751_22GsubA-225505-neg-i	-	TGCAGAAATCCGCAAAGGCC	AGG	NGG	G	A	22	CTTTGCGGATTTC	ACCAGCCACTACAAACTGAACGTCCCCCACTTTCTCATGTGCAACCTGGC	50	ACCAGCCACTACAAACTGAACGTCCCCCACTTTCTCATGTGCAACCTGGCCTTTGCGGATTTC	0.46	225505-89-pos	+	AGTTCCTGAGAATTGTGGTG	TGG	NGG	89	Transition
TSHR	6436	73.4096	94.7716	chr14-81609760-81609760_13TsubC-6436-neg-i	-	TGCAGAAATCCGCAAAGGCC	AGG	NGG	T	C	13	CTTTGCGGATTTC	ACCAGCCACTACAAACTGAACGTCCCCCGCTTTCTCACGTGCAACCTGGC	50	ACCAGCCACTACAAACTGAACGTCCCCCGCTTTCTCACGTGCAACCTGGCCTTTGCGGATTTC	0.46	6436-82-pos	+	GGTGTGGTTCGTTAGTCTGC	TGG	NGG	82	Transition
TSHR	6459	75.8309	78.7989	chr14-81609802-81609802_37TsubC-6459-pos-i	+	CCGCTTTCTCATGTGCAACC	TGG	NGG	T	C	37	TTTCTCATGTGCA	ACCTGGCCTTTGCGGATTTCTGCATGGGGATGTACCCGCTCCTCATCGCC	50	GGCGATGAGGAGCGGGTACATCCCCATGCAGAAATCCGCAAAGGCCAGGTTGCACATGAGAAA	0.38	6459-55-neg	-	CTGTCTGCCAGTCGATGGCA	TGG	NGG	55	Transition
TSHR	6459	69.3069	78.7989	chr14-81609802-81609802_28TsubC-6459-pos-i	+	CATGTGCAACCTGGCCTTTG	CGG	NGG	T	C	28	TGCAACCTGGCCT	TTGCGGATTTCTGCATGGGGATGTACCCGCTCCTCATCGCCTCTGTAGAC	50	GTCTACAGAGGCGATGAGGAGCGGGTACATCCCCATGCAGAAATCCGCAAAGGCCAGGTTGCA	0.62	6459-55-neg	-	CTGTCTGCCAGTCGATGGCA	TGG	NGG	55	Transition
TSHR	6459	83.3948	78.7989	chr14-81609802-81609802_16TsubC-6459-pos-i	+	GGCCTTTGCGGATTTCTGCA	TGG	NGG	T	C	16	TTTGCGGATTTCT	GCATGGGGATGTACCCGCTCCTCATCGCCTCTGTAGACCTCTACACTCAC	50	GTGAGTGTAGAGGTCTACAGAGGCGATGAGGAGCGGGTACATCCCCATGCAGAAATCCGCAAA	0.38	6459-55-neg	-	CTGTCTGCCAGTCGATGGCA	TGG	NGG	55	Transition
TSHR	6459	72.2223	78.7989	chr14-81609802-81609802_15TsubC-6459-pos-i	+	GCCTTTGCGGATTTCTGCAT	GGG	NGG	T	C	15	TTGCGGATTTCTG	CATGGGGATGTACCCGCTCCTCATCGCCTCTGTAGACCTCTACACTCACT	50	AGTGAGTGTAGAGGTCTACAGAGGCGATGAGGAGCGGGTACATCCCCATGCAGAAATCCGCAA	0.46	6459-55-neg	-	CTGTCTGCCAGTCGATGGCA	TGG	NGG	55	Transition
TSHR	6459	69.7031	78.7989	chr14-81609802-81609802_14TsubC-6459-pos-i	+	CCTTTGCGGATTTCTGCATG	GGG	NGG	T	C	14	TGCGGATTTCTGC	ATGGGGATGTACCCGCTCCTCATCGCCTCTGTAGACCTCTACACTCACTC	50	GAGTGAGTGTAGAGGTCTACAGAGGCGATGAGGAGCGGGTACATCCCCATGCAGAAATCCGCA	0.54	6459-55-neg	-	CTGTCTGCCAGTCGATGGCA	TGG	NGG	55	Transition
TSHR	6455	83.3948	84.3174	chr14-81609832-81609832_46CsubT-6455-pos-i	+	GGCCTTTGCGGATTTCTGCA	TGG	NGG	C	T	46	TTTGCGGATTTCT	GCATGGGGATGTACCTGCTCCTCATCGCCTCTGTAGACCTCTACATTCAC	50	GTGAATGTAGAGGTCTACAGAGGCGATGAGGAGCAGGTACATCCCCATGCAGAAATCCGCAAA	0.38	6455-49-neg	-	AACCAGCCGTGTTGCACCCA	GGG	NGG	49	Transition
TSHR	6455	72.2223	84.3174	chr14-81609832-81609832_45CsubT-6455-pos-i	+	GCCTTTGCGGATTTCTGCAT	GGG	NGG	C	T	45	TTGCGGATTTCTG	CATGGGGATGTACCTGCTCCTCATCGCCTCTGTAGACCTCTACATTCACT	50	AGTGAATGTAGAGGTCTACAGAGGCGATGAGGAGCAGGTACATCCCCATGCAGAAATCCGCAA	0.46	6455-49-neg	-	AACCAGCCGTGTTGCACCCA	GGG	NGG	49	Transition
TSHR	6455	69.7031	84.3174	chr14-81609832-81609832_44CsubT-6455-pos-i	+	CCTTTGCGGATTTCTGCATG	GGG	NGG	C	T	44	TGCGGATTTCTGC	ATGGGGATGTACCTGCTCCTCATCGCCTCTGTAGACCTCTACATTCACTC	50	GAGTGAATGTAGAGGTCTACAGAGGCGATGAGGAGCAGGTACATCCCCATGCAGAAATCCGCA	0.54	6455-49-neg	-	AACCAGCCGTGTTGCACCCA	GGG	NGG	49	Transition
TSHR	6455	84.3174	75.8309	chr14-81609832-81609832_49CsubT-6455-neg-i	-	AACCAGCCGTGTTGCACCCA	GGG	NGG	C	T	49	GTGCAACACGGCT	ATTCACTCTGAGTACTACAACCATGCCATCGACTGGCAGACAGGCCCTGG	50	ATTCACTCTGAGTACTACAACCATGCCATCGACTGGCAGACAGGCCCTGGGTGCAACACGGCT	0.62	6455-67-pos	+	CCGCTTTCTCATGTGCAACC	TGG	NGG	67	Transition
TSHR	6450	72.6902	86.0588	chr14-81609916-81609916_42GsubA-6450-pos-i	+	ATCGACTGGCAGACAGGCCC	TGG	NGG	G	A	42	ACTGGCAGACAGG	CCCTGGGTGCAACACGGCTGGTTTCTTCACTGTCTTTGCAAACGAGTTAT	50	ATAACTCGTTTGCAAAGACAGTGAAGAAACCAGCCGTGTTGCACCCAGGGCCTGTCTGCCAGT	0.62	6450-40-neg	-	TGATGGCATACCAGCGCTCC	AGG	NGG	40	Transition
TSHR	6450	88.6102	86.0588	chr14-81609916-81609916_27GsubA-6450-pos-i	+	GGCCCTGGGTGCAACACGGC	TGG	NGG	G	A	27	CTGGGTGCAACAC	GGCTGGTTTCTTCACTGTCTTTGCAAACGAGTTATCGGTGTATACGCTGA	50	TCAGCGTATACACCGATAACTCGTTTGCAAAGACAGTGAAGAAACCAGCCGTGTTGCACCCAG	0.62	6450-40-neg	-	TGATGGCATACCAGCGCTCC	AGG	NGG	40	Transition
TSHR	6450	80.9522	87.894	chr14-81609916-81609916_39GsubA-6450-neg-i	-	GATGGCATACCAGCGCTCCA	GGG	NGG	G	A	39	AGCGCTGGTATGC	TGTCTTTGCAAACGAGTTATCGGTGTATACGCTGACGGTCATCACCCTGG	50	TGTCTTTGCAAACGAGTTATCGGTGTATACGCTGACGGTCATCACCCTGGAGCGCTGGTATGC	0.62	6450-56-pos	+	ACTACAACCATGCCATCGAC	TGG	NGG	56	Transition
TSHR	6448	88.6102	76.6296	chr14-81609928-81609928_39TsubC-6448-pos-i	+	GGCCCTGGGTGCAACACGGC	TGG	NGG	T	C	39	CTGGGTGCAACAC	GGCTGGTTTCTTCACTGTCTTTGCAAGCGAGTTATCGGCGTATACGCTGA	50	TCAGCGTATACGCCGATAACTCGCTTGCAAAGACAGTGAAGAAACCAGCCGTGTTGCACCCAG	0.62	6448-45-neg	-	CAGGCGCATGGCGAAGGTGA	TGG	NGG	45	Transition
TSHR	6448	91.7545	76.6296	chr14-81609928-81609928_7TsubC-6448-pos-i	+	TGTCTTTGCAAGCGAGTTAT	CGG	NGG	T	C	7	TTTGCAAGCGAGT	TATCGGCGTATACGCTGACGGTCATCACCCTGGAGCGCTGGTATGCCATC	50	GATGGCATACCAGCGCTCCAGGGTGATGACCGTCAGCGTATACGCCGATAACTCGCTTGCAAA	0.46	6448-45-neg	-	CAGGCGCATGGCGAAGGTGA	TGG	NGG	45	Transition
TSHR	6448	80.9522	87.894	chr14-81609928-81609928_27TsubC-6448-neg-i	-	GATGGCATACCAGCGCTCCA	GGG	NGG	T	C	27	AGCGCTGGTATGC	TGTCTTTGCAAGCGAGTTATCGGCGTATACGCTGACGGTCATCACCCTGG	50	TGTCTTTGCAAGCGAGTTATCGGCGTATACGCTGACGGTCATCACCCTGGAGCGCTGGTATGC	0.62	6448-68-pos	+	ACTACAACCATGCCATCGAC	TGG	NGG	68	Transition
TSHR	6458	89.6632	69.2006	chr14-81610200-81610200_32TsubC-6458-neg-i	-	CTGGGTTGTACTGCGGATTT	CGG	NGG	T	C	32	TCCGCAGTACAAC	TTCGTCATCGTCTGCTGCCGTTATGTGAAGATCTACATCACAGTCCGAAA	50	TTCGTCATCGTCTGCTGCCGTTATGTGAAGATCTACATCACAGTCCGAAATCCGCAGTACAAC	0.54	6458-87-pos	+	AGTCAGTATCTGCCTGCCCA	TGG	NGG	87	Transition
TSHR	6458	83.2295	69.2006	chr14-81610200-81610200_39TsubC-6458-neg-i	-	TTGTCCCCTGGGTTGTACTG	CGG	NGG	T	C	39	TACAACCCAGGGG	TCGTCTGCTGCCGTTATGTGAAGATCTACATCACAGTCCGAAATCCGCAG	50	TCGTCTGCTGCCGTTATGTGAAGATCTACATCACAGTCCGAAATCCGCAGTACAACCCAGGGG	0.62	6458-87-pos	+	AGTCAGTATCTGCCTGCCCA	TGG	NGG	87	Transition
TSHR	6433	66.2515	94.857	chr14-81610293-81610293_29TsubC-6433-neg-i	-	ACAGAGCATAGAATGAGATT	GGG	NGG	T	C	29	CTCATTCTATGCT	AAGAGGATGGCTGTGTTGATCCTCACCGACTTCATATGCATGGCCCCAAT	50	AAGAGGATGGCTGTGTTGATCCTCACCGACTTCATATGCATGGCCCCAATCTCATTCTATGCT	0.38	6433-50-pos	+	CGAAATCCGCAGTACAACCC	AGG	NGG	50	Transition
TSHR	6433	53.53	94.857	chr14-81610293-81610293_30TsubC-6433-neg-i	-	GACAGAGCATAGAATGAGAT	TGG	NGG	T	C	30	TCATTCTATGCTC	AGAGGATGGCTGTGTTGATCCTCACCGACTTCATATGCATGGCCCCAATC	50	AGAGGATGGCTGTGTTGATCCTCACCGACTTCATATGCATGGCCCCAATCTCATTCTATGCTC	0.38	6433-50-pos	+	CGAAATCCGCAGTACAACCC	AGG	NGG	50	Transition
TSHR	6454	85.2572	69.956	chr14-81610317-81610317_9CsubT-6454-pos-i	+	CTTCACCGACTTCATATGCA	TGG	NGG	C	T	9	ACCGACTTCATAT	GCATGGCCTCAATCTCATTCTATGCTCTGTCAGCAATTCTGAACAAGCCT	50	AGGCTTGTTCAGAATTGCTGACAGAGCATAGAATGAGATTGAGGCCATGCATATGAAGTCGGT	0.38	6454-45-neg	-	GAGTTGCTAACAGTGATGAG	AGG	NGG	45	Transition
TSHR	6454	66.2515	94.857	chr14-81610317-81610317_5CsubT-6454-neg-i	-	ACAGAGCATAGAATGAGATT	GGG	NGG	C	T	5	CTCATTCTATGCT	AAGAGGATGGCTGTGTTGATCTTCACCGACTTCATATGCATGGCCTCAAT	50	AAGAGGATGGCTGTGTTGATCTTCACCGACTTCATATGCATGGCCTCAATCTCATTCTATGCT	0.38	6454-74-pos	+	CGAAATCCGCAGTACAACCC	AGG	NGG	74	Transition
TSHR	6454	53.53	94.857	chr14-81610317-81610317_6CsubT-6454-neg-i	-	GACAGAGCATAGAATGAGAT	TGG	NGG	C	T	6	TCATTCTATGCTC	AGAGGATGGCTGTGTTGATCTTCACCGACTTCATATGCATGGCCTCAATC	50	AGAGGATGGCTGTGTTGATCTTCACCGACTTCATATGCATGGCCTCAATCTCATTCTATGCTC	0.38	6454-74-pos	+	CGAAATCCGCAGTACAACCC	AGG	NGG	74	Transition
TSHR	6454	69.956	94.857	chr14-81610317-81610317_45CsubT-6454-neg-i	-	GAGTTGCTAACAGTGATGAG	AGG	NGG	C	T	45	ATCACTGTTAGCA	TGGCCTCAATCTCATTCTATGCTCTGTCAGCAATTCTGAACAAGCCTCTC	50	TGGCCTCAATCTCATTCTATGCTCTGTCAGCAATTCTGAACAAGCCTCTCATCACTGTTAGCA	0.38	6454-74-pos	+	CGAAATCCGCAGTACAACCC	AGG	NGG	74	Transition
GALC	30614	82.185	67.7082	chr14-88411937-88411937_12CsubT-30614-neg-i	-	CAACCAGAGACCCATTACAT	GGG	NGG	C	T	12	TAATGGGTCTCTG	GTTGTAGTCTCCTATAATACTGATTGTGTTGGATGCATTGGCAGCCCATG	50	GTTGTAGTCTCCTATAATACTGATTGTGTTGGATGCATTGGCAGCCCATGTAATGGGTCTCTG	0.46	30614-86-pos	+	ATGTACCTGACAATATTACA	AGG	NGG	86	Transition
GALC	30614	79.7065	67.7082	chr14-88411937-88411937_13CsubT-30614-neg-i	-	TCAACCAGAGACCCATTACA	TGG	NGG	C	T	13	AATGGGTCTCTGG	TTGTAGTCTCCTATAATACTGATTGTGTTGGATGCATTGGCAGCCCATGT	50	TTGTAGTCTCCTATAATACTGATTGTGTTGGATGCATTGGCAGCCCATGTAATGGGTCTCTGG	0.54	30614-86-pos	+	ATGTACCTGACAATATTACA	AGG	NGG	86	Transition
GALC	167119	82.1439	71.8249	chr14-88411975-88411975_19CsubT-167119-pos-i	+	CAGCCCATGTAATGGGTCTC	TGG	NGG	C	T	19	CCATGTAATGGGT	CTCTGGTTGAGAACTTGGTGTAGCGTGAAGTGATGCTCGCCAGGGTCTTC	50	GAAGACCCTGGCGAGCATCACTTCACGCTACACCAAGTTCTCAACCAGAGACCCATTACATGG	0.46	167119-63-neg	-	CCAAACTTTGCTGATCAAAC	TGG	NGG	63	Transition
GALC	167119	72.5501	71.8249	chr14-88411975-88411975_7CsubT-167119-pos-i	+	TGGGTCTCTGGTTGAGAACT	TGG	NGG	C	T	7	TCTCTGGTTGAGA	ACTTGGTGTAGCGTGAAGTGATGCTCGCCAGGGTCTTCAATATTTGTAAA	50	TTTACAAATATTGAAGACCCTGGCGAGCATCACTTCACGCTACACCAAGTTCTCAACCAGAGA	0.46	167119-63-neg	-	CCAAACTTTGCTGATCAAAC	TGG	NGG	63	Transition
GALC	370073	82.1439	71.8249	chr14-88411981-88411981_25GsubA-370073-pos-i	+	CAGCCCATGTAATGGGTCTC	TGG	NGG	G	A	25	CCATGTAATGGGT	CTCTGGTTGAGAACTTGGCGTAGCATGAAGTGATGCTCGCCAGGGTCTTC	50	GAAGACCCTGGCGAGCATCACTTCATGCTACGCCAAGTTCTCAACCAGAGACCCATTACATGG	0.46	370073-57-neg	-	CCAAACTTTGCTGATCAAAC	TGG	NGG	57	Transition
GALC	370073	72.5501	71.8249	chr14-88411981-88411981_13GsubA-370073-pos-i	+	TGGGTCTCTGGTTGAGAACT	TGG	NGG	G	A	13	TCTCTGGTTGAGA	ACTTGGCGTAGCATGAAGTGATGCTCGCCAGGGTCTTCAATATTTGTAAA	50	TTTACAAATATTGAAGACCCTGGCGAGCATCACTTCATGCTACGCCAAGTTCTCAACCAGAGA	0.46	370073-57-neg	-	CCAAACTTTGCTGATCAAAC	TGG	NGG	57	Transition
GALC	456712	50.9317	75.5081	chr14-88417068-88417068_49GsubA-456712-pos-i	+	AAAAGATCCCTTAAGAACAA	AGG	NGG	G	A	49	GATCCCTTAAGAA	CAAAGGTGGCAAATTGTTGTGACACATTGAAATAAGGAAGAAATGGCCAT	50	ATGGCCATTTCTTCCTTATTTCAATGTGTCACAACAATTTGCCACCTTTGTTCTTAAGGGATC	0.38	456712-58-neg	-	AAGGTAGCTTATACATCATT	TGG	NGG	58	Transition
GALC	456712	72.1707	50.9317	chr14-88417068-88417068_4GsubA-456712-neg-i	-	ATAAACATTCTAAGTGCATA	CGG	NGG	G	A	4	GCACTTAGAATGT	AAGGTGGCAAATTGTTGTGACACATTGAAATAAGGAAGAAATGGCCATAT	50	AAGGTGGCAAATTGTTGTGACACATTGAAATAAGGAAGAAATGGCCATATGCACTTAGAATGT	0.38	456712-49-pos	+	AAAAGATCCCTTAAGAACAA	AGG	NGG	49	Transition
GALC	651170	42.1547	74.4547	chr14-88431878-88431878_49TsubC-651170-pos-i	+	AGAATTTAGGGAGTGAGAGA	TGG	NGG	T	C	49	TTTAGGGAGTGAG	AGATGGAACTGAACCATACCTGATACCCAGACAGGAGATTCTACCACGCA	50	TGCGTGGTAGAATCTCCTGTCTGGGTATCAGGTATGGTTCAGTTCCATCTCTCACTCCCTAAA	0.46	651170-41-neg	-	AGTTGCCTTATGGGAGATGC	GGG	NGG	41	Transition
GALC	651170	86.5205	74.4547	chr14-88431878-88431878_20TsubC-651170-pos-i	+	ACCATACCTGATACCCAGAC	AGG	NGG	T	C	20	TACCTGATACCCA	GACAGGAGATTCTACCACGCAGTGCCCACTCCATGGCTCCTGGGCCGTCA	50	TGACGGCCCAGGAGCCATGGAGTGGGCACTGCGTGGTAGAATCTCCTGTCTGGGTATCAGGTA	0.46	651170-41-neg	-	AGTTGCCTTATGGGAGATGC	GGG	NGG	41	Transition
GALC	651170	83.8943	51.7145	chr14-88431878-88431878_1TsubC-651170-neg-i	-	GCCATGGAGTGGGCACTACG	TGG	NGG	T	C	1	AGTGCCCACTCCA	GAGATGGAACTGAACCATACCTGATACCCAGACAGGAGATTCTACCACGC	50	GAGATGGAACTGAACCATACCTGATACCCAGACAGGAGATTCTACCACGCAGTGCCCACTCCA	0.62	651170-62-pos	+	TGTCTCTTAGAGAAGAATTT	AGG	NGG	62	Transition
GALC	651170	94.1132	51.7145	chr14-88431878-88431878_25TsubC-651170-neg-i	-	ATGCGGGTTGATGACGGCCC	AGG	NGG	T	C	25	CCGTCATCAACCC	TACCCAGACAGGAGATTCTACCACGCAGTGCCCACTCCATGGCTCCTGGG	50	TACCCAGACAGGAGATTCTACCACGCAGTGCCCACTCCATGGCTCCTGGGCCGTCATCAACCC	0.62	651170-62-pos	+	TGTCTCTTAGAGAAGAATTT	AGG	NGG	62	Transition
GALC	651170	76.1135	51.7145	chr14-88431878-88431878_31TsubC-651170-neg-i	-	TGGGAGATGCGGGTTGATGA	CGG	NGG	T	C	31	TCAACCCGCATCT	GACAGGAGATTCTACCACGCAGTGCCCACTCCATGGCTCCTGGGCCGTCA	50	GACAGGAGATTCTACCACGCAGTGCCCACTCCATGGCTCCTGGGCCGTCATCAACCCGCATCT	0.54	651170-62-pos	+	TGTCTCTTAGAGAAGAATTT	AGG	NGG	62	Transition
GALC	651170	74.4547	51.7145	chr14-88431878-88431878_41TsubC-651170-neg-i	-	AGTTGCCTTATGGGAGATGC	GGG	NGG	T	C	41	TCTCCCATAAGGC	TCTACCACGCAGTGCCCACTCCATGGCTCCTGGGCCGTCATCAACCCGCA	50	TCTACCACGCAGTGCCCACTCCATGGCTCCTGGGCCGTCATCAACCCGCATCTCCCATAAGGC	0.54	651170-62-pos	+	TGTCTCTTAGAGAAGAATTT	AGG	NGG	62	Transition
GALC	429982	95.5694	70.1686	chr14-88452896-88452896_5GsubA-429982-pos-i	+	TCAACCACCACTCGTATCCT	CGG	NGG	G	A	5	CCACCACTCGTAT	CCTCAGAAATAATTCTCATCTAGTGCATAATGCATGTGGGAGGGCTCAGT	50	ACTGAGCCCTCCCACATGCATTATGCACTAGATGAGAATTATTTCTGAGGATACGAGTGGTGG	0.54	429982-53-neg	-	TTTGCTCTCCTCTATTCAGA	CGG	NGG	53	Transition
GALC	211058	70.1686	95.5694	chr14-88452944-88452944_5CsubT-211058-neg-i	-	TTTGCTCTCCTCTATTCAGA	CGG	NGG	C	T	5	GAATAGAGGAGAG	AATAATTCTCATCTAGTGCATAATGCATGTGGGAGGGCTCAGTGCTGTCT	50	AATAATTCTCATCTAGTGCATAATGCATGTGGGAGGGCTCAGTGCTGTCTGAATAGAGGAGAG	0.46	211058-53-pos	+	TCAACCACCACTCGTATCCT	CGG	NGG	53	Transition
GALC	211058	73.188	95.5694	chr14-88452944-88452944_43CsubT-211058-neg-i	-	GTCCTAGGAAGTACCATTCA	TGG	NGG	C	T	43	ATGGTACTTCCTA	TCAGTGCTGTCTGAATAGAGGAGAGCAAAAACGGAAGTAATGATCCATGA	50	TCAGTGCTGTCTGAATAGAGGAGAGCAAAAACGGAAGTAATGATCCATGAATGGTACTTCCTA	0.38	211058-53-pos	+	TCAACCACCACTCGTATCCT	CGG	NGG	53	Transition
GALC	30621	95.8713	77.1724	chr14-88459388-88459388_41CsubT-30621-pos-i	+	CGCCGATGCCGTCGAACTCC	CGG	NGG	C	T	41	GATGCCGTCGAAC	TCCCGGCCCAGCCCGTCGGAGTCGTCGAGCACGTACGCGCTGCCGGGCGC	50	GCGCCCGGCAGCGCGTACGTGCTCGACGACTCCGACGGGCTGGGCCGGGAGTTCGACGGCATC	0.62	30621-42-neg	-	GGGTTCGGCGGGCCGCGCCG	CGG	NGG	42	Transition
SPATA7	427873	80.4191	77.4397	chr14-88852181-88852181_45GsubA-427873-pos-i	+	GGGGATACAGCGTGTCCCTG	CGG	NGG	G	A	45	ATACAGCGTGTCC	CTGCGGCGGCTGCAAGAGGACTAAGCATGGATGGCAGCCGGAGAAGTAAA	50	TTTACTTCTCCGGCTGCCATCCATGCTTAGTCCTCTTGCAGCCGCCGCAGGGACACGCTGTAT	0.54	427873-42-neg	-	GGAGCGCCGCCTGGAGCGAG	GGG	NGG	42	Transition
SPATA7	427873	79.4166	77.4397	chr14-88852181-88852181_21GsubA-427873-pos-i	+	GGCTGCAAGAGGACTAAGCA	TGG	NGG	G	A	21	GCAAGAGGACTAA	GCATGGATGGCAGCCGGAGAAGTAAAGGGCAGCTGTCAGGGGCTACCGCC	50	GGCGGTAGCCCCTGACAGCTGCCCTTTACTTCTCCGGCTGCCATCCATGCTTAGTCCTCTTGC	0.46	427873-42-neg	-	GGAGCGCCGCCTGGAGCGAG	GGG	NGG	42	Transition
SPATA7	427873	74.6973	77.4397	chr14-88852181-88852181_17GsubA-427873-pos-i	+	GCAAGAGGACTAAGCATGGA	TGG	NGG	G	A	17	GAGGACTAAGCAT	GGATGGCAGCCGGAGAAGTAAAGGGCAGCTGTCAGGGGCTACCGCCGCCT	50	AGGCGGCGGTAGCCCCTGACAGCTGCCCTTTACTTCTCCGGCTGCCATCCATGCTTAGTCCTC	0.46	427873-42-neg	-	GGAGCGCCGCCTGGAGCGAG	GGG	NGG	42	Transition
SPATA7	427873	64.9649	77.4397	chr14-88852181-88852181_10GsubA-427873-pos-i	+	GACTAAGCATGGATGGCAGC	CGG	NGG	G	A	10	AAGCATGGATGGC	AGCCGGAGAAGTAAAGGGCAGCTGTCAGGGGCTACCGCCGCCTCGCCCCT	50	AGGGGCGAGGCGGCGGTAGCCCCTGACAGCTGCCCTTTACTTCTCCGGCTGCCATCCATGCTT	0.54	427873-42-neg	-	GGAGCGCCGCCTGGAGCGAG	GGG	NGG	42	Transition
ZC3H14	254278	90.8872	58.6224	chr14-89038950-89038950_17CsubT-254278-pos-i	+	AATAGACAGACTTACGATGA	TGG	NGG	C	T	17	GACAGACTTACGA	TGATGGAGCTGCAACCTGACTAATGTCAACAGTGAAACCTTTGAGGGAGC	50	GCTCCCTCAAAGGTTTCACTGTTGACATTAGTCAGGTTGCAGCTCCATCATCGTAAGTCTGTC	0.46	254278-45-neg	-	ATATCAATCACATCTTCAGA	GGG	NGG	45	Transition
ZC3H14	254278	68.677	39.5547	chr14-89038950-89038950_39CsubT-254278-neg-i	-	ATCACATCTTCAGAGGGTGC	TGG	NGG	C	T	39	CCCTCTGAAGATG	GAGCTGCAACCTGACTAATGTCAACAGTGAAACCTTTGAGGGAGCCAGCA	50	GAGCTGCAACCTGACTAATGTCAACAGTGAAACCTTTGAGGGAGCCAGCACCCTCTGAAGATG	0.54	254278-86-pos	+	GTAAACATTCTTTAAAGATT	TGG	NGG	86	Transition
TTC8	2532	69.2575	78.2267	chr14-89300035-89300035_4AsubG-2532-neg-i	-	GCAATTCAGGATCTGGTTCC	TGG	NGG	A	G	4	ACCAGATCCTGAA	GAAACTGTATTTCTTAAAACTGTTTACTGCCTTCTTAATGCTTTCCGGGA	50	GAAACTGTATTTCTTAAAACTGTTTACTGCCTTCTTAATGCTTTCCGGGAACCAGATCCTGAA	0.46	2532-78-pos	+	AGAGTTCACCTACAAATACT	TGG	NGG	78	Transition
TTC8	2532	81.8204	78.2267	chr14-89300035-89300035_11AsubG-2532-neg-i	-	TGCACTGGCAATTCAGGATC	TGG	NGG	A	G	11	CCTGAATTGCCAG	TATTTCTTAAAACTGTTTACTGCCTTCTTAATGCTTTCCGGGAACCAGAT	50	TATTTCTTAAAACTGTTTACTGCCTTCTTAATGCTTTCCGGGAACCAGATCCTGAATTGCCAG	0.54	2532-78-pos	+	AGAGTTCACCTACAAATACT	TGG	NGG	78	Transition
TTC8	2532	76.0657	78.2267	chr14-89300035-89300035_17AsubG-2532-neg-i	-	ACCTGATGCACTGGCAATTC	AGG	NGG	A	G	17	TTGCCAGTGCATC	TTAAAACTGTTTACTGCCTTCTTAATGCTTTCCGGGAACCAGATCCTGAA	50	TTAAAACTGTTTACTGCCTTCTTAATGCTTTCCGGGAACCAGATCCTGAATTGCCAGTGCATC	0.54	2532-78-pos	+	AGAGTTCACCTACAAATACT	TGG	NGG	78	Transition
TTC8	2532	73.7287	78.2267	chr14-89300035-89300035_26AsubG-2532-neg-i	-	CCTTTCTTTACCTGATGCAC	TGG	NGG	A	G	26	CATCAGGTAAAGA	TTTACTGCCTTCTTAATGCTTTCCGGGAACCAGATCCTGAATTGCCAGTG	50	TTTACTGCCTTCTTAATGCTTTCCGGGAACCAGATCCTGAATTGCCAGTGCATCAGGTAAAGA	0.38	2532-78-pos	+	AGAGTTCACCTACAAATACT	TGG	NGG	78	Transition
TDP1	3424	66.3583	73.183	chr14-90459764-90459764_27AsubG-3424-pos-i	+	AAATGGTCAGCTGAGACTTC	TGG	NGG	A	G	27	GGTCAGCTGAGAC	TTCTGGCCGCAGCAATGCCATGCCACGTATTAAGACATATATGAGGCCTT	50	AAGGCCTCATATATGTCTTAATACGTGGCATGGCATTGCTGCGGCCAGAAGTCTCAGCTGACC	0.62	3424-58-neg	-	GGACTATTTACCTTGTGACA	AGG	NGG	58	Transition
GPR68	268086	75.7947	95.7259	chr14-91701174-91701174_9AsubG-268086-pos-i	+	CAGCACGTACTGCAGCCAGA	AGG	NGG	A	G	9	ACGTACTGCAGCC	AGAAGGGCGGCGAGCAGATGTAGAAGAGGTCGGCCACCGTCAGGTTGCAC	50	GTGCAACCTGACGGTGGCCGACCTCTTCTACATCTGCTCGCCGCCCTTCTGGCTGCAGTACGT	0.62	268086-57-neg	-	ATCAAGGCCCGGAACGAGCT	GGG	NGG	57	Transition
GPR68	268086	77.1328	95.7259	chr14-91701174-91701174_8AsubG-268086-pos-i	+	AGCACGTACTGCAGCCAGAA	GGG	NGG	A	G	8	CGTACTGCAGCCA	GAAGGGCGGCGAGCAGATGTAGAAGAGGTCGGCCACCGTCAGGTTGCACA	50	TGTGCAACCTGACGGTGGCCGACCTCTTCTACATCTGCTCGCCGCCCTTCTGGCTGCAGTACG	0.62	268086-57-neg	-	ATCAAGGCCCGGAACGAGCT	GGG	NGG	57	Transition
GPR68	268086	47.6337	91.0467	chr14-91701174-91701174_31AsubG-268086-neg-i	-	GTACCTGTGCAACCTGACGG	TGG	NGG	A	G	31	TCAGGTTGCACAG	GTACTGCAGCCAGAAGGGCGGCGAGCAGATGTAGAAGAGGTCGGCCACCG	50	GTACTGCAGCCAGAAGGGCGGCGAGCAGATGTAGAAGAGGTCGGCCACCGTCAGGTTGCACAG	0.54	268086-85-pos	+	TGATGTAGATGTTCTCGTAC	AGG	NGG	85	Transition
CCDC88C	39860	29.5576	64.6302	chr14-91744265-91744265_44CsubT-39860-pos-i	+	TGAGCCAGGAAGAGACAGAG	AGG	NGG	C	T	44	CCAGGAAGAGACA	GAGAGGGAAGAGAGACGGGCCAAGTCCGTGTCCGGATCACTCATATGGGT	50	ACCCATATGAGTGATCCGGACACGGACTTGGCCCGTCTCTCTTCCCTCTCTGTCTCTTCCTGG	0.54	39860-45-neg	-	CAGTGAGATGGTCACCTTGG	AGG	NGG	45	Transition
CCDC88C	39860	88.1871	64.6302	chr14-91744265-91744265_2CsubT-39860-pos-i	+	CCGTGTCCGGATCACTCACA	TGG	NGG	C	T	2	GTCCGGATCACTC	ATATGGGTGGGGGAGCTGCGGTTGCTCTCCTCCAGGAACTCCTCCAAGGT	50	ACCTTGGAGGAGTTCCTGGAGGAGAGCAACCGCAGCTCCCCCACCCATATGAGTGATCCGGAC	0.62	39860-45-neg	-	CAGTGAGATGGTCACCTTGG	AGG	NGG	45	Transition
CCDC88C	39860	72.2639	74.9406	chr14-91744265-91744265_36CsubT-39860-neg-i	-	GGTCACCTTGGAGGAGTTCC	TGG	NGG	C	T	36	ACTCCTCCAAGGT	GTCCGGATCACTCATATGGGTGGGGGAGCTGCGGTTGCTCTCCTCCAGGA	50	GTCCGGATCACTCATATGGGTGGGGGAGCTGCGGTTGCTCTCCTCCAGGAACTCCTCCAAGGT	0.54	39860-58-pos	+	TGCAGCTATGATCTTGAGCC	AGG	NGG	58	Transition
CCDC88C	39860	64.6302	74.9406	chr14-91744265-91744265_45CsubT-39860-neg-i	-	CAGTGAGATGGTCACCTTGG	AGG	NGG	C	T	45	AGGTGACCATCTC	ACTCATATGGGTGGGGGAGCTGCGGTTGCTCTCCTCCAGGAACTCCTCCA	50	ACTCATATGGGTGGGGGAGCTGCGGTTGCTCTCCTCCAGGAACTCCTCCAAGGTGACCATCTC	0.54	39860-58-pos	+	TGCAGCTATGATCTTGAGCC	AGG	NGG	58	Transition
CCDC88C	39861	89.6442	84.4008	chr14-91804465-91804465_23GsubA-39861-pos-i	+	CGCGGTTCGCCTTCTCCCGC	AGG	NGG	G	A	23	GTTCGCCTTCTCC	CGCAGGGAATCCAGCTCGTCTCAATAGGCACGAGCAGACCGGGCGTCTGC	50	GCAGACGCCCGGTCTGCTCGTGCCTATTGAGACGAGCTGGATTCCCTGCGGGAGAAGGCGAAC	0.62	39861-75-neg	-	CCTAGAGGATGCCCTAAGCT	AGG	NGG	75	Transition
CCDC88C	39861	87.4345	84.4008	chr14-91804465-91804465_22GsubA-39861-pos-i	+	GCGGTTCGCCTTCTCCCGCA	GGG	NGG	G	A	22	TTCGCCTTCTCCC	GCAGGGAATCCAGCTCGTCTCAATAGGCACGAGCAGACCGGGCGTCTGCC	50	GGCAGACGCCCGGTCTGCTCGTGCCTATTGAGACGAGCTGGATTCCCTGCGGGAGAAGGCGAA	0.62	39861-75-neg	-	CCTAGAGGATGCCCTAAGCT	AGG	NGG	75	Transition
CCDC88C	39861	81.6901	41.7004	chr14-91804465-91804465_33GsubA-39861-neg-i	-	CTTGCAGAACATCCAGCTAG	CGG	NGG	G	A	33	GCTGGATGTTCTG	GGAATCCAGCTCGTCTCAATAGGCACGAGCAGACCGGGCGTCTGCCGCTA	50	GGAATCCAGCTCGTCTCAATAGGCACGAGCAGACCGGGCGTCTGCCGCTAGCTGGATGTTCTG	0.54	39861-71-pos	+	CGTGCAGCTTCTCCTTGCAG	CGG	NGG	71	Transition
FBLN5	5483	73.0262	83.855	chr14-92336680-92336680_19CsubT-5483-pos-i	+	TGATCATTTCCAAGTCCAGC	TGG	NGG	C	T	19	CATTTCCAAGTCC	AGCTGGATTTCCCGGGGCTCTTTGATGGGGCGTGTCATCACCAGGGTGGC	50	GCCACCCTGGTGATGACACGCCCCATCAAAGAGCCCCGGGAAATCCAGCTGGACTTGGAAATG	0.46	5483-48-neg	-	CGGTTCTGTCCATAGCAAAC	GGG	NGG	48	Transition
FBLN5	5483	89.0779	83.855	chr14-92336680-92336680_8CsubT-5483-pos-i	+	AAGTCCAGCTGGATTTCCCG	GGG	NGG	C	T	8	CCAGCTGGATTTC	CCGGGGCTCTTTGATGGGGCGTGTCATCACCAGGGTGGCACTGATGGGGC	50	GCCCCATCAGTGCCACCCTGGTGATGACACGCCCCATCAAAGAGCCCCGGGAAATCCAGCTGG	0.54	5483-48-neg	-	CGGTTCTGTCCATAGCAAAC	GGG	NGG	48	Transition
FBLN5	5483	90.8726	98.2555	chr14-92336680-92336680_6CsubT-5483-neg-i	-	GTGATGACACGCCCCATCAA	AGG	NGG	C	T	6	ATGGGGCGTGTCA	TGTTGACAGTGATCATTTCCAAGTCCAGCTGGATTTCCCGGGGCTCTTTG	50	TGTTGACAGTGATCATTTCCAAGTCCAGCTGGATTTCCCGGGGCTCTTTGATGGGGCGTGTCA	0.62	5483-82-pos	+	GCGACACATATATCCGCAGT	CGG	NGG	82	Transition
FBLN5	5483	64.9731	98.2555	chr14-92336680-92336680_28CsubT-5483-neg-i	-	GGGCCCCATCAGTGCCACCC	TGG	NGG	C	T	28	TGGCACTGATGGG	GTCCAGCTGGATTTCCCGGGGCTCTTTGATGGGGCGTGTCATCACCAGGG	50	GTCCAGCTGGATTTCCCGGGGCTCTTTGATGGGGCGTGTCATCACCAGGGTGGCACTGATGGG	0.62	5483-82-pos	+	GCGACACATATATCCGCAGT	CGG	NGG	82	Transition
FBLN5	5483	83.855	98.2555	chr14-92336680-92336680_48CsubT-5483-neg-i	-	CGGTTCTGTCCATAGCAAAC	GGG	NGG	C	T	48	TGCTATGGACAGA	GCTCTTTGATGGGGCGTGTCATCACCAGGGTGGCACTGATGGGGCCCGTT	50	GCTCTTTGATGGGGCGTGTCATCACCAGGGTGGCACTGATGGGGCCCGTTTGCTATGGACAGA	0.46	5483-82-pos	+	GCGACACATATATCCGCAGT	CGG	NGG	82	Transition
FBLN5	5482	83.4799	NA	chr14-92343929-92343929_41CsubT-5482-pos-i	+	GGAAAATGTAATAGGCCCCA	GGG	NGG	C	T	41	AATGTAATAGGCC	CCAGGGTAGCGGGTCGTGGCTTGCATTTGGAAGATGTCAGTGGGAACGGA	50	TCCGTTCCCACTGACATCTTCCAAATGCAAGCCACGACCCGCTACCCTGGGGCCTATTACATT	0.38	5482-40-neg	-	AGCCCTTTACCATCTTGTAC	CGG	NGG	40	Transition
FBLN5	5482	83.3053	46.9558	chr14-92343929-92343929_20CsubT-5482-neg-i	-	CGGGACATGGACGTGGTGTC	AGG	NGG	C	T	20	ACCACGTCCATGT	GGGTCGTGGCTTGCATTTGGAAGATGTCAGTGGGAACGGAGCGTCCTGAC	50	GGGTCGTGGCTTGCATTTGGAAGATGTCAGTGGGAACGGAGCGTCCTGACACCACGTCCATGT	0.54	5482-62-pos	+	CCTCATTCCCAGATTTGATC	TGG	NGG	62	Transition
FBLN5	5482	88.5721	46.9558	chr14-92343929-92343929_27CsubT-5482-neg-i	-	CTTGTACCGGGACATGGACG	TGG	NGG	C	T	27	CCATGTCCCGGTA	GGCTTGCATTTGGAAGATGTCAGTGGGAACGGAGCGTCCTGACACCACGT	50	GGCTTGCATTTGGAAGATGTCAGTGGGAACGGAGCGTCCTGACACCACGTCCATGTCCCGGTA	0.62	5482-62-pos	+	CCTCATTCCCAGATTTGATC	TGG	NGG	62	Transition
FBLN5	5482	NA	46.9558	chr14-92343929-92343929_40CsubT-5482-neg-i	-	AGCCCTTTACCATCTTGTAC	CGG	NGG	C	T	40	CAAGATGGTAAAG	AAGATGTCAGTGGGAACGGAGCGTCCTGACACCACGTCCATGTCCCGGTA	50	AAGATGTCAGTGGGAACGGAGCGTCCTGACACCACGTCCATGTCCCGGTACAAGATGGTAAAG	0.38	5482-62-pos	+	CCTCATTCCCAGATTTGATC	TGG	NGG	62	Transition
FBLN5	5481	NA	49.519	chr14-92343965-92343965_4GsubA-5481-neg-i	-	AGCCCTTTACCATCTTGTAC	CGG	NGG	G	A	4	CAAGATGGTAAAG	AAGATGTCAGCGGGAACGGAGCGTCCTGACACCACGTCCATGTCCCAGTA	50	AAGATGTCAGCGGGAACGGAGCGTCCTGACACCACGTCCATGTCCCAGTACAAGATGGTAAAG	0.38	5481-85-pos	+	TTTGATCTGGAAAATGTAAT	AGG	NGG	85	Transition
FBLN5	5475	70.1919	72.4213	chr14-92353597-92353597_27AsubG-5475-pos-i	+	TCTTCCTCAAGTTCATATCC	TGG	NGG	A	G	27	CCTCAAGTTCATA	TCCTGGGTCACAGCGGCAGATGAAAGGGCCGTAGGTGTTGACGCAGGTTT	50	AAACCTGCGTCAACACCTACGGCCCTTTCATCTGCCGCTGTGACCCAGGATATGAACTTGAGG	0.38	5475-76-neg	-	GGACAGTCAGCAATGTGCCT	TGG	NGG	76	Transition
FBLN5	21454	97.1126	72.4213	chr14-92353627-92353627_4AsubG-21454-pos-i	+	GTTGACGCAGGTTTGCACGC	AGG	NGG	A	G	4	ACGCAGGTTTGCA	CGCGGGGGTTCTCGGTGGCACACTCGTTCACATCTGTGGAAAGCCAAGGC	50	GCCTTGGCTTTCCACAGATGTGAACGAGTGTGCCACCGAGAACCCCCGCGTGCAAACCTGCGT	0.54	21454-46-neg	-	GGACAGTCAGCAATGTGCCT	TGG	NGG	46	Transition
FBLN5	21454	94.065	72.4213	chr14-92353627-92353627_3AsubG-21454-pos-i	+	TTGACGCAGGTTTGCACGCA	GGG	NGG	A	G	3	CGCAGGTTTGCAC	GCGGGGGTTCTCGGTGGCACACTCGTTCACATCTGTGGAAAGCCAAGGCA	50	TGCCTTGGCTTTCCACAGATGTGAACGAGTGTGCCACCGAGAACCCCCGCGTGCAAACCTGCG	0.62	21454-46-neg	-	GGACAGTCAGCAATGTGCCT	TGG	NGG	46	Transition
FBLN5	21454	85.7994	72.4213	chr14-92353627-92353627_2AsubG-21454-pos-i	+	TGACGCAGGTTTGCACGCAG	GGG	NGG	A	G	2	GCAGGTTTGCACG	CGGGGGTTCTCGGTGGCACACTCGTTCACATCTGTGGAAAGCCAAGGCAC	50	GTGCCTTGGCTTTCCACAGATGTGAACGAGTGTGCCACCGAGAACCCCCGCGTGCAAACCTGC	0.62	21454-46-neg	-	GGACAGTCAGCAATGTGCCT	TGG	NGG	46	Transition
FBLN5	21454	72.4213	70.1919	chr14-92353627-92353627_46AsubG-21454-neg-i	-	GGACAGTCAGCAATGTGCCT	TGG	NGG	A	G	46	CACATTGCTGACT	ACGCGGGGGTTCTCGGTGGCACACTCGTTCACATCTGTGGAAAGCCAAGG	50	ACGCGGGGGTTCTCGGTGGCACACTCGTTCACATCTGTGGAAAGCCAAGGCACATTGCTGACT	0.46	21454-57-pos	+	TCTTCCTCAAGTTCATATCC	TGG	NGG	57	Transition
FBLN5	5480	82.6625	79.831	chr14-92357678-92357678_31AsubG-5480-pos-i	+	GAACATTCGCACAGAGCTGC	TGG	NGG	A	G	31	ATTCGCACAGAGC	TGCTGGCAGTAACCATAGCGACATTCATCAGTGTCTGGAAACAGAAATGC	50	GCATTTCTGTTTCCAGACACTGATGAATGTCGCTATGGTTACTGCCAGCAGCTCTGTGCGAAT	0.54	5480-46-neg	-	AGTGGGGGCATCATTGAGTG	AGG	NGG	46	Transition
FBLN5	5480	79.831	68.9988	chr14-92357678-92357678_46AsubG-5480-neg-i	-	AGTGGGGGCATCATTGAGTG	AGG	NGG	A	G	46	TCAATGATGCCCC	ATCAGTGTCTGGAAACAGAAATGCAAGCAAAGTGAGACAGGTCTCCTCAC	50	ATCAGTGTCTGGAAACAGAAATGCAAGCAAAGTGAGACAGGTCTCCTCACTCAATGATGCCCC	0.54	5480-90-pos	+	AGACCTTCCATCCTCATTGA	GGG	NGG	90	Transition
FBLN5	5479	48.1365	91.1599	chr14-92403411-92403411_36GsubA-5479-pos-i	+	TAGTTTGGAGCTGAGAGTGG	TGG	NGG	G	A	36	TTGGAGCTGAGAG	TGGTGGGGCAGCTGCTGGGTACGGACCTGAGTAGGAGGTCGAGTAGGGGT	50	ACCCCTACTCGACCTCCTACTCAGGTCCGTACCCAGCAGCTGCCCCACCACTCTCAGCTCCAA	0.54	5479-52-neg	-	GCGGGTATTTATGCATTCCC	CGG	NGG	52	Transition
FBLN5	5479	57.4276	91.1599	chr14-92403411-92403411_35GsubA-5479-pos-i	+	AGTTTGGAGCTGAGAGTGGT	GGG	NGG	G	A	35	TGGAGCTGAGAGT	GGTGGGGCAGCTGCTGGGTACGGACCTGAGTAGGAGGTCGAGTAGGGGTT	50	AACCCCTACTCGACCTCCTACTCAGGTCCGTACCCAGCAGCTGCCCCACCACTCTCAGCTCCA	0.54	5479-52-neg	-	GCGGGTATTTATGCATTCCC	CGG	NGG	52	Transition
FBLN5	5479	54.7831	91.1599	chr14-92403411-92403411_34GsubA-5479-pos-i	+	GTTTGGAGCTGAGAGTGGTG	GGG	NGG	G	A	34	GGAGCTGAGAGTG	GTGGGGCAGCTGCTGGGTACGGACCTGAGTAGGAGGTCGAGTAGGGGTTC	50	GAACCCCTACTCGACCTCCTACTCAGGTCCGTACCCAGCAGCTGCCCCACCACTCTCAGCTCC	0.62	5479-52-neg	-	GCGGGTATTTATGCATTCCC	CGG	NGG	52	Transition
FBLN5	5479	90.6256	91.1599	chr14-92403411-92403411_5GsubA-5479-pos-i	+	CTGGGTACGGACCTGAGTAG	GGG	NGG	G	A	5	GTACGGACCTGAG	TAGGAGGTCGAGTAGGGGTTCGAGTAGGGCCCTCGATACACAGGGTTTGT	50	ACAAACCCTGTGTATCGAGGGCCCTACTCGAACCCCTACTCGACCTCCTACTCAGGTCCGTAC	0.62	5479-52-neg	-	GCGGGTATTTATGCATTCCC	CGG	NGG	52	Transition
FBLN5	5479	81.1154	91.1599	chr14-92403411-92403411_4GsubA-5479-pos-i	+	TGGGTACGGACCTGAGTAGG	GGG	NGG	G	A	4	TACGGACCTGAGT	AGGAGGTCGAGTAGGGGTTCGAGTAGGGCCCTCGATACACAGGGTTTGTC	50	GACAAACCCTGTGTATCGAGGGCCCTACTCGAACCCCTACTCGACCTCCTACTCAGGTCCGTA	0.54	5479-52-neg	-	GCGGGTATTTATGCATTCCC	CGG	NGG	52	Transition
FBLN5	5479	94.5779	78.4423	chr14-92403411-92403411_31GsubA-5479-neg-i	-	GGACAAACCCTGTGTATCGA	GGG	NGG	G	A	31	ATACACAGGGTTT	GGGTACGGACCTGAGTAGGAGGTCGAGTAGGGGTTCGAGTAGGGCCCTCG	50	GGGTACGGACCTGAGTAGGAGGTCGAGTAGGGGTTCGAGTAGGGCCCTCGATACACAGGGTTT	0.38	5479-86-pos	+	CATCCATCTGGTATCCAAAG	CGG	NGG	86	Transition
FBLN5	5479	97.6598	78.4423	chr14-92403411-92403411_32GsubA-5479-neg-i	-	CGGACAAACCCTGTGTATCG	AGG	NGG	G	A	32	TACACAGGGTTTG	GGTACGGACCTGAGTAGGAGGTCGAGTAGGGGTTCGAGTAGGGCCCTCGA	50	GGTACGGACCTGAGTAGGAGGTCGAGTAGGGGTTCGAGTAGGGCCCTCGATACACAGGGTTTG	0.46	5479-86-pos	+	CATCCATCTGGTATCCAAAG	CGG	NGG	86	Transition
FBLN5	5478	89.073	59.8096	chr14-92403458-92403458_41CsubT-5478-pos-i	+	CCTGAGTAGGGGGTCGAGTA	GGG	NGG	C	T	41	AGTAGGGGGTCGA	GTAGGGGTTCGAGTAGGGCCCTCGATACACAGGGTTTGTCTGGGGAATGC	50	GCATTCCCCAGACAAACCCTGTGTATCGAGGGCCCTACTCGAACCCCTACTCGACCCCCTACT	0.62	5478-54-neg	-	ACCATCCCCGAGGCCTGCCG	AGG	NGG	54	Transition
FBLN5	5478	96.6049	59.8096	chr14-92403458-92403458_29CsubT-5478-pos-i	+	GTCGAGTAGGGGTTCGAGTA	GGG	NGG	C	T	29	AGTAGGGGTTCGA	GTAGGGCCCTCGATACACAGGGTTTGTCTGGGGAATGCATAAATACCCGC	50	GCGGGTATTTATGCATTCCCCAGACAAACCCTGTGTATCGAGGGCCCTACTCGAACCCCTACT	0.54	5478-54-neg	-	ACCATCCCCGAGGCCTGCCG	AGG	NGG	54	Transition
FBLN5	5478	97.0827	59.8096	chr14-92403458-92403458_14CsubT-5478-pos-i	+	GAGTAGGGCCCTCGATACAC	AGG	NGG	C	T	14	AGGGCCCTCGATA	CACAGGGTTTGTCTGGGGAATGCATAAATACCCGCCATTTTGGTTAACAC	50	GTGTTAACCAAAATGGCGGGTATTTATGCATTCCCCAGACAAACCCTGTGTATCGAGGGCCCT	0.62	5478-54-neg	-	ACCATCCCCGAGGCCTGCCG	AGG	NGG	54	Transition
FBLN5	5478	90.6529	59.8096	chr14-92403458-92403458_4CsubT-5478-pos-i	+	CTCGATACACAGGGTTTGTC	CGG	NGG	C	T	4	ATACACAGGGTTT	GTCTGGGGAATGCATAAATACCCGCCATTTTGGTTAACACACATCATGTC	50	GACATGATGTGTGTTAACCAAAATGGCGGGTATTTATGCATTCCCCAGACAAACCCTGTGTAT	0.38	5478-54-neg	-	ACCATCCCCGAGGCCTGCCG	AGG	NGG	54	Transition
FBLN5	5478	86.9911	59.8096	chr14-92403458-92403458_3CsubT-5478-pos-i	+	TCGATACACAGGGTTTGTCC	GGG	NGG	C	T	3	TACACAGGGTTTG	TCTGGGGAATGCATAAATACCCGCCATTTTGGTTAACACACATCATGTCT	50	AGACATGATGTGTGTTAACCAAAATGGCGGGTATTTATGCATTCCCCAGACAAACCCTGTGTA	0.46	5478-54-neg	-	ACCATCCCCGAGGCCTGCCG	AGG	NGG	54	Transition
FBLN5	5478	91.6381	59.8096	chr14-92403458-92403458_2CsubT-5478-pos-i	+	CGATACACAGGGTTTGTCCG	GGG	NGG	C	T	2	ACACAGGGTTTGT	CTGGGGAATGCATAAATACCCGCCATTTTGGTTAACACACATCATGTCTC	50	GAGACATGATGTGTGTTAACCAAAATGGCGGGTATTTATGCATTCCCCAGACAAACCCTGTGT	0.46	5478-54-neg	-	ACCATCCCCGAGGCCTGCCG	AGG	NGG	54	Transition
SLC24A4	139659	81.7508	75.183	chr14-92908476-92908476_23CsubT-139659-neg-i	-	ATAACAGACGCAAACAGCTC	TGG	NGG	C	T	23	CTGTTTGCGTCTG	AAGATGTGGCTGGAGCCACCTTCATGGTTGCAGGAAGCTCAACGCCAGAG	50	AAGATGTGGCTGGAGCCACCTTCATGGTTGCAGGAAGCTCAACGCCAGAGCTGTTTGCGTCTG	0.54	139659-73-pos	+	TACCCCCACGTCACACCCTG	AGG	NGG	73	Transition
SLC24A4	139657	69.4381	63.2717	chr14-92920378-92920378_47CsubT-139657-pos-i	+	AAGTTCACCTTCCCTGAAGC	AGG	NGG	C	T	47	TCACCTTCCCTGA	AGCAGGCTTACGAATCATGATCACCAATAAGTTTGGACCCAGGACCTGAC	50	GTCAGGTCCTGGGTCCAAACTTATTGGTGATCATGATTCGTAAGCCTGCTTCAGGGAAGGTGA	0.54	139657-76-neg	-	GCCAAGGCCTCCTGCATCCA	AGG	NGG	76	Transition
SLC24A4	139657	96.4159	69.4381	chr14-92920378-92920378_4CsubT-139657-neg-i	-	CCTGCTGGCCATCCGTAGTC	GGG	NGG	C	T	4	TACGGATGGCCAG	AGCAGGCTTACGAATCATGATCACCAATAAGTTTGGACCCAGGACCTGAC	50	AGCAGGCTTACGAATCATGATCACCAATAAGTTTGGACCCAGGACCTGACTACGGATGGCCAG	0.62	139657-47-pos	+	AAGTTCACCTTCCCTGAAGC	AGG	NGG	47	Transition
SLC24A4	689492	69.2617	97.5606	chr14-92922889-92922889_30CsubT-689492-neg-i	-	GACAGGAAGTCAGCCTCCAC	CGG	NGG	C	T	30	GAGGCTGACTTCC	AGGAGCAGCAGCCGCCGCCATAGCCACCACCGCCAGAGCCAGAGCCGGTG	50	AGGAGCAGCAGCCGCCGCCATAGCCACCACCGCCAGAGCCAGAGCCGGTGGAGGCTGACTTCC	0.62	689492-88-pos	+	GTAAGCCGCTTCAAAACGGG	AGG	NGG	88	Transition
SERPINA1	17967	27.4852	53.0891	chr14-94844947-94844947_36CsubT-17967-neg-i	-	TCTCTGCTTCTCTCCCCTCC	AGG	NGG	C	T	36	GGGGAGAGAAGCA	TTCAGTCCCTTTCTTGTCGATGGTCAGCACAGCCTTATGCACGGCCTGGA	50	TTCAGTCCCTTTCTTGTCGATGGTCAGCACAGCCTTATGCACGGCCTGGAGGGGAGAGAAGCA	0.62	17967-88-pos	+	TTCAATCATTAAGAAGACAA	AGG	NGG	88	Transition
SERPINA1	626306	81.2163	72.5868	chr14-94847292-94847292_8AsubG-626306-pos-i	+	TGCTGTAGTTTCCCCTCATC	AGG	NGG	A	G	8	GTAGTTTCCCCTC	ATCAGGCGGGAAGAAGATGGCGGTGGCATTGCCCAGGTATTTCATCAGCA	50	TGCTGATGAAATACCTGGGCAATGCCACCGCCATCTTCTTCCCGCCTGATGAGGGGAAACTAC	0.54	626306-52-neg	-	CTGTAAGAAGCTGTCCAGCT	GGG	NGG	52	Transition
SERPINA1	626306	79.0581	72.5868	chr14-94847292-94847292_4AsubG-626306-pos-i	+	GTAGTTTCCCCTCATCAGGC	AGG	NGG	A	G	4	TTTCCCCTCATCA	GGCGGGAAGAAGATGGCGGTGGCATTGCCCAGGTATTTCATCAGCAGCAC	50	GTGCTGCTGATGAAATACCTGGGCAATGCCACCGCCATCTTCTTCCCGCCTGATGAGGGGAAA	0.46	626306-52-neg	-	CTGTAAGAAGCTGTCCAGCT	GGG	NGG	52	Transition
SERPINA1	626306	76.8243	87.4641	chr14-94847292-94847292_31AsubG-626306-neg-i	-	GGTGCTGCTGATGAAATACC	TGG	NGG	A	G	31	ATTTCATCAGCAG	TAGTTTCCCCTCATCAGGCGGGAAGAAGATGGCGGTGGCATTGCCCAGGT	50	TAGTTTCCCCTCATCAGGCGGGAAGAAGATGGCGGTGGCATTGCCCAGGTATTTCATCAGCAG	0.38	626306-49-pos	+	GGAACTTGGTGATGATATCG	TGG	NGG	49	Transition
SERPINA1	17986	88.31	40.162	chr14-94849160-94849160_1CsubT-17986-pos-i	+	GAGGAACAGGCCATTGCCGG	TGG	NGG	C	T	1	AACAGGCCATTGC	TGGTGGTCAGCTGGAGCTGGCTGTCTGGCTGGTTGAGGGTACGGAGGAGT	50	ACTCCTCCGTACCCTCAACCAGCCAGACAGCCAGCTCCAGCTGACCACCAGCAATGGCCTGTT	0.54	17986-57-neg	-	TCAGATCCATGAAGGCTTCC	AGG	NGG	57	Transition
SERPINA1	17986	58.0187	80.5439	chr14-94849160-94849160_5CsubT-17986-neg-i	-	AGCCAGCTCCAGCTGACCAC	CGG	NGG	C	T	5	GTCAGCTGGAGCT	ACTTATCCACTAGCTTCAGGCCCTCGCTGAGGAACAGGCCATTGCTGGTG	50	ACTTATCCACTAGCTTCAGGCCCTCGCTGAGGAACAGGCCATTGCTGGTGGTCAGCTGGAGCT	0.62	17986-88-pos	+	GTCCCCGAAGTTGACAGTGA	AGG	NGG	88	Transition
SERPINA1	17966	76.9493	91.1213	chr14-94849303-94849303_43CsubT-17966-pos-i	+	TCTCCGTGAGGTTGAAATTC	AGG	NGG	C	T	43	CGTGAGGTTGAAA	TTCAGGCCCTCCAGGATTTCATCGTGAGTGTCAGCCTTGGTCTCCAGGGA	50	TCCCTGGAGACCAAGGCTGACACTCACGATGAAATCCTGGAGGGCCTGAATTTCAACCTCACG	0.46	17966-82-neg	-	CTTCAGCCTATACCGCCAGC	TGG	NGG	82	Transition
SERPINA1	17966	57.3374	91.1213	chr14-94849303-94849303_34CsubT-17966-pos-i	+	GGTTGAAATTCAGGCCCTCC	AGG	NGG	C	T	34	GAAATTCAGGCCC	TCCAGGATTTCATCGTGAGTGTCAGCCTTGGTCTCCAGGGAGAGCATTGC	50	GCAATGCTCTCCCTGGAGACCAAGGCTGACACTCACGATGAAATCCTGGAGGGCCTGAATTTC	0.54	17966-82-neg	-	CTTCAGCCTATACCGCCAGC	TGG	NGG	82	Transition
SERPINA1	17966	67.9411	91.1213	chr14-94849303-94849303_1CsubT-17966-pos-i	+	GAGTGTCAGCCTTGGTCCCC	AGG	NGG	C	T	1	GTCAGCCTTGGTC	TCCAGGGAGAGCATTGCAAAGGCTGTAGCGATGCTCACTGGGGAGAAGAA	50	TTCTTCTCCCCAGTGAGCATCGCTACAGCCTTTGCAATGCTCTCCCTGGAGACCAAGGCTGAC	0.62	17966-82-neg	-	CTTCAGCCTATACCGCCAGC	TGG	NGG	82	Transition
SERPINA1	17966	66.1381	59.4426	chr14-94849303-94849303_5CsubT-17966-neg-i	-	CCTTTGCAATGCTCTCCCTG	GGG	NGG	C	T	5	GGAGAGCATTGCA	AAATTCAGGCCCTCCAGGATTTCATCGTGAGTGTCAGCCTTGGTCTCCAG	50	AAATTCAGGCCCTCCAGGATTTCATCGTGAGTGTCAGCCTTGGTCTCCAGGGAGAGCATTGCA	0.54	17966-82-pos	+	GGAGTTCCTGGAAGCCTTCA	TGG	NGG	82	Transition
SERPINA1	17966	65.2106	59.4426	chr14-94849303-94849303_6CsubT-17966-neg-i	-	GCCTTTGCAATGCTCTCCCT	GGG	NGG	C	T	6	GAGAGCATTGCAA	AATTCAGGCCCTCCAGGATTTCATCGTGAGTGTCAGCCTTGGTCTCCAGG	50	AATTCAGGCCCTCCAGGATTTCATCGTGAGTGTCAGCCTTGGTCTCCAGGGAGAGCATTGCAA	0.46	17966-82-pos	+	GGAGTTCCTGGAAGCCTTCA	TGG	NGG	82	Transition
SERPINA1	17966	42.9891	59.4426	chr14-94849303-94849303_7CsubT-17966-neg-i	-	AGCCTTTGCAATGCTCTCCC	TGG	NGG	C	T	7	AGAGCATTGCAAA	ATTCAGGCCCTCCAGGATTTCATCGTGAGTGTCAGCCTTGGTCTCCAGGG	50	ATTCAGGCCCTCCAGGATTTCATCGTGAGTGTCAGCCTTGGTCTCCAGGGAGAGCATTGCAAA	0.38	17966-82-pos	+	GGAGTTCCTGGAAGCCTTCA	TGG	NGG	82	Transition
SERPINA1	17992	67.9411	91.1213	chr14-94849345-94849345_43GsubA-17992-pos-i	+	GAGTGTCAGCCTTGGTCCCC	AGG	NGG	G	A	43	GTCAGCCTTGGTC	CCCAGGGAGAGCATTGCAAAGGCTGTAGCGATGCTCACTGGGAAGAAGAA	50	TTCTTCTTCCCAGTGAGCATCGCTACAGCCTTTGCAATGCTCTCCCTGGGGACCAAGGCTGAC	0.62	17992-40-neg	-	CTTCAGCCTATACCGCCAGC	TGG	NGG	40	Transition
SERPINA1	17992	84.7962	91.1213	chr14-94849345-94849345_8GsubA-17992-pos-i	+	AAGGCTGTAGCGATGCTCAC	TGG	NGG	G	A	8	CTGTAGCGATGCT	CACTGGGAAGAAGAAGATATTGGTGCTGTTGGACTGGTGTGCCAGCTGGC	50	GCCAGCTGGCACACCAGTCCAACAGCACCAATATCTTCTTCTTCCCAGTGAGCATCGCTACAG	0.54	17992-40-neg	-	CTTCAGCCTATACCGCCAGC	TGG	NGG	40	Transition
SERPINA1	17992	91.1213	76.9493	chr14-94849345-94849345_40GsubA-17992-neg-i	-	CTTCAGCCTATACCGCCAGC	TGG	NGG	G	A	40	GGCGGTATAGGCT	GCTCACTGGGAAGAAGAAGATATTGGTGCTGTTGGACTGGTGTGCCAGCT	50	GCTCACTGGGAAGAAGAAGATATTGGTGCTGTTGGACTGGTGTGCCAGCTGGCGGTATAGGCT	0.62	17992-85-pos	+	TCTCCGTGAGGTTGAAATTC	AGG	NGG	85	Transition
SERPINA1	444040	67.9411	82.0993	chr14-94849348-94849348_46AsubG-444040-pos-i	+	GAGTGTCAGCCTTGGTCCCC	AGG	NGG	A	G	46	GTCAGCCTTGGTC	CCCAGGGAGAGCATTGCAAAGGCTGTAGCGATGCTCACTGGGGAGGAGAA	50	TTCTCCTCCCCAGTGAGCATCGCTACAGCCTTTGCAATGCTCTCCCTGGGGACCAAGGCTGAC	0.62	444040-70-neg	-	CAACAAGATCACCCCCAACC	TGG	NGG	70	Transition
SERPINA1	444040	84.7962	82.0993	chr14-94849348-94849348_11AsubG-444040-pos-i	+	AAGGCTGTAGCGATGCTCAC	TGG	NGG	A	G	11	CTGTAGCGATGCT	CACTGGGGAGGAGAAGATATTGGTGCTGTTGGACTGGTGTGCCAGCTGGC	50	GCCAGCTGGCACACCAGTCCAACAGCACCAATATCTTCTCCTCCCCAGTGAGCATCGCTACAG	0.54	444040-70-neg	-	CAACAAGATCACCCCCAACC	TGG	NGG	70	Transition
SERPINA1	444040	91.1213	76.9493	chr14-94849348-94849348_37AsubG-444040-neg-i	-	CTTCAGCCTATACCGCCAGC	TGG	NGG	A	G	37	GGCGGTATAGGCT	GCTCACTGGGGAGGAGAAGATATTGGTGCTGTTGGACTGGTGTGCCAGCT	50	GCTCACTGGGGAGGAGAAGATATTGGTGCTGTTGGACTGGTGTGCCAGCTGGCGGTATAGGCT	0.62	444040-88-pos	+	TCTCCGTGAGGTTGAAATTC	AGG	NGG	88	Transition
SERPINA1	17971	84.7962	82.4433	chr14-94849381-94849381_44AsubG-17971-pos-i	+	AAGGCTGTAGCGATGCTCAC	TGG	NGG	A	G	44	CTGTAGCGATGCT	CACTGGGGAGAAGAAGATATTGGTGCTGTTGGACTGGTGTGCCGGCTGGC	50	GCCAGCCGGCACACCAGTCCAACAGCACCAATATCTTCTTCTCCCCAGTGAGCATCGCTACAG	0.54	17971-73-neg	-	AGATACATCCCACCATGATC	AGG	NGG	73	Transition
SERPINA1	17971	65.0469	82.4433	chr14-94849381-94849381_18AsubG-17971-pos-i	+	GAAGAAGATATTGGTGCTGT	TGG	NGG	A	G	18	AAGATATTGGTGC	TGTTGGACTGGTGTGCCGGCTGGCGGTATAGGCTGAAGGCGAACTCAGCC	50	GGCTGAGTTCGCCTTCAGCCTATACCGCCAGCCGGCACACCAGTCCAACAGCACCAATATCTT	0.38	17971-73-neg	-	AGATACATCCCACCATGATC	AGG	NGG	73	Transition
SERPINA1	17971	76.6481	82.4433	chr14-94849381-94849381_13AsubG-17971-pos-i	+	AGATATTGGTGCTGTTGGAC	TGG	NGG	A	G	13	ATTGGTGCTGTTG	GACTGGTGTGCCGGCTGGCGGTATAGGCTGAAGGCGAACTCAGCCAGGTT	50	AACCTGGCTGAGTTCGCCTTCAGCCTATACCGCCAGCCGGCACACCAGTCCAACAGCACCAAT	0.46	17971-73-neg	-	AGATACATCCCACCATGATC	AGG	NGG	73	Transition
SERPINA1	17971	91.1213	85.5932	chr14-94849381-94849381_4AsubG-17971-neg-i	-	CTTCAGCCTATACCGCCAGC	TGG	NGG	A	G	4	GGCGGTATAGGCT	GCTCACTGGGGAGAAGAAGATATTGGTGCTGTTGGACTGGTGTGCCGGCT	50	GCTCACTGGGGAGAAGAAGATATTGGTGCTGTTGGACTGGTGTGCCGGCTGGCGGTATAGGCT	0.62	17971-87-pos	+	TTCATCGTGAGTGTCAGCCT	TGG	NGG	87	Transition
SERPINA1	17971	82.0993	85.5932	chr14-94849381-94849381_37AsubG-17971-neg-i	-	CAACAAGATCACCCCCAACC	TGG	NGG	A	G	37	TGGGGGTGATCTT	GGACTGGTGTGCCGGCTGGCGGTATAGGCTGAAGGCGAACTCAGCCAGGT	50	GGACTGGTGTGCCGGCTGGCGGTATAGGCTGAAGGCGAACTCAGCCAGGTTGGGGGTGATCTT	0.54	17971-87-pos	+	TTCATCGTGAGTGTCAGCCT	TGG	NGG	87	Transition
SERPINA1	17974	65.0469	82.4433	chr14-94849388-94849388_25GsubA-17974-pos-i	+	GAAGAAGATATTGGTGCTGT	TGG	NGG	G	A	25	AAGATATTGGTGC	TGTTGGACTGGTGTGCCAGCTGGCAGTATAGGCTGAAGGCGAACTCAGCC	50	GGCTGAGTTCGCCTTCAGCCTATACTGCCAGCTGGCACACCAGTCCAACAGCACCAATATCTT	0.38	17974-66-neg	-	AGATACATCCCACCATGATC	AGG	NGG	66	Transition
SERPINA1	17974	76.6481	82.4433	chr14-94849388-94849388_20GsubA-17974-pos-i	+	AGATATTGGTGCTGTTGGAC	TGG	NGG	G	A	20	ATTGGTGCTGTTG	GACTGGTGTGCCAGCTGGCAGTATAGGCTGAAGGCGAACTCAGCCAGGTT	50	AACCTGGCTGAGTTCGCCTTCAGCCTATACTGCCAGCTGGCACACCAGTCCAACAGCACCAAT	0.46	17974-66-neg	-	AGATACATCCCACCATGATC	AGG	NGG	66	Transition
SERPINA1	17974	82.0993	67.9411	chr14-94849388-94849388_30GsubA-17974-neg-i	-	CAACAAGATCACCCCCAACC	TGG	NGG	G	A	30	TGGGGGTGATCTT	GGACTGGTGTGCCAGCTGGCAGTATAGGCTGAAGGCGAACTCAGCCAGGT	50	GGACTGGTGTGCCAGCTGGCAGTATAGGCTGAAGGCGAACTCAGCCAGGTTGGGGGTGATCTT	0.54	17974-86-pos	+	GAGTGTCAGCCTTGGTCCCC	AGG	NGG	86	Transition
SERPINA3	18049	81.5845	86.6801	chr14-95081011-95081011_37TsubC-18049-pos-i	+	GTACAAGCAGTTAGTCCTGA	AGG	NGG	T	C	37	AAGCAGTTAGTCC	TGAAGGCCCCTGATAAGAATGTCATCTTCTCCCCACCGAGCATCTCCACC	50	GGTGGAGATGCTCGGTGGGGAGAAGATGACATTCTTATCAGGGGCCTTCAGGACTAACTGCTT	0.46	18049-45-neg	-	CTCTGTCAGGGTGGTATTAT	GGG	NGG	45	Transition
SERPINA3	18049	75.3193	98.2214	chr14-95081011-95081011_1TsubC-18049-neg-i	-	AGGCGGTGGAGATGCTCAGT	GGG	NGG	T	C	1	GAGCATCTCCACC	AAGCAGTTAGTCCTGAAGGCCCCTGATAAGAATGTCATCTTCTCCCCACC	50	AAGCAGTTAGTCCTGAAGGCCCCTGATAAGAATGTCATCTTCTCCCCACCGAGCATCTCCACC	0.62	18049-76-pos	+	CGGATTAGCCTCCGCCAACG	TGG	NGG	76	Transition
SERPINA3	18049	65.2119	98.2214	chr14-95081011-95081011_2TsubC-18049-neg-i	-	AAGGCGGTGGAGATGCTCAG	TGG	NGG	T	C	2	AGCATCTCCACCG	AGCAGTTAGTCCTGAAGGCCCCTGATAAGAATGTCATCTTCTCCCCACCG	50	AGCAGTTAGTCCTGAAGGCCCCTGATAAGAATGTCATCTTCTCCCCACCGAGCATCTCCACCG	0.62	18049-76-pos	+	CGGATTAGCCTCCGCCAACG	TGG	NGG	76	Transition
SERPINA3	18049	46.902	98.2214	chr14-95081011-95081011_15TsubC-18049-neg-i	-	AGACAGGAAGGCCAAGGCGG	TGG	NGG	T	C	15	CCTTGGCCTTCCT	GAAGGCCCCTGATAAGAATGTCATCTTCTCCCCACCGAGCATCTCCACCG	50	GAAGGCCCCTGATAAGAATGTCATCTTCTCCCCACCGAGCATCTCCACCGCCTTGGCCTTCCT	0.62	18049-76-pos	+	CGGATTAGCCTCCGCCAACG	TGG	NGG	76	Transition
SERPINA3	18049	32.3268	98.2214	chr14-95081011-95081011_18TsubC-18049-neg-i	-	CAGAGACAGGAAGGCCAAGG	CGG	NGG	T	C	18	TGGCCTTCCTGTC	GGCCCCTGATAAGAATGTCATCTTCTCCCCACCGAGCATCTCCACCGCCT	50	GGCCCCTGATAAGAATGTCATCTTCTCCCCACCGAGCATCTCCACCGCCTTGGCCTTCCTGTC	0.62	18049-76-pos	+	CGGATTAGCCTCCGCCAACG	TGG	NGG	76	Transition
GSC	126523	45.2384	93.6314	chr14-95235510-95235510_46GsubA-126523-pos-i	+	CTGGTTGAGAAGCTGCAGCT	CGG	NGG	G	A	46	TTGAGAAGCTGCA	GCTCGGTGCGCGACAGCGTGCCCACGTTCATGTAGGGCAGCATCTAGTGC	50	GCACTAGATGCTGCCCTACATGAACGTGGGCACGCTGTCGCGCACCGAGCTGCAGCTTCTCAA	0.46	126523-41-neg	-	CACTCTGTCGCAGGCTACGA	GGG	NGG	41	Transition
GSC	126523	90.3739	93.6314	chr14-95235510-95235510_15GsubA-126523-pos-i	+	AGCGTGCCCACGTTCATGTA	GGG	NGG	G	A	15	TGCCCACGTTCAT	GTAGGGCAGCATCTAGTGCGGTACCGGGGACACCAGCACCGAACCGGGGC	50	GCCCCGGTTCGGTGCTGGTGTCCCCGGTACCGCACTAGATGCTGCCCTACATGAACGTGGGCA	0.54	126523-41-neg	-	CACTCTGTCGCAGGCTACGA	GGG	NGG	41	Transition
GSC	126523	84.7842	93.6314	chr14-95235510-95235510_5GsubA-126523-pos-i	+	CGTTCATGTAGGGCAGCATC	TGG	NGG	G	A	5	CATGTAGGGCAGC	ATCTAGTGCGGTACCGGGGACACCAGCACCGAACCGGGGCCCTCGTAGCC	50	GGCTACGAGGGCCCCGGTTCGGTGCTGGTGTCCCCGGTACCGCACTAGATGCTGCCCTACATG	0.62	126523-41-neg	-	CACTCTGTCGCAGGCTACGA	GGG	NGG	41	Transition
GSC	126523	93.6314	87.6231	chr14-95235510-95235510_41GsubA-126523-neg-i	-	CACTCTGTCGCAGGCTACGA	GGG	NGG	G	A	41	TAGCCTGCGACAG	GCAGCATCTAGTGCGGTACCGGGGACACCAGCACCGAACCGGGGCCCTCG	50	GCAGCATCTAGTGCGGTACCGGGGACACCAGCACCGAACCGGGGCCCTCGTAGCCTGCGACAG	0.62	126523-65-pos	+	GCTTCCGCCGACAGTGCAGC	TGG	NGG	65	Transition
DICER1	412037	96.1842	58.9768	chr14-95557573-95557573_19GsubA-412037-pos-i	+	ACCTATTAGTGGCCGCATCA	TGG	NGG	G	A	19	ATTAGTGGCCGCA	TCATGGGATAGTACACCTACCAGACTGTCTCCAGTGACATCCCACTATCC	50	GGATAGTGGGATGTCACTGGAGACAGTCTGGTAGGTGTACTATCCCATGATGCGGCCACTAAT	0.54	412037-72-neg	-	TGAAGTTCCAAAGGCCATGG	GGG	NGG	72	Transition
DICER1	412037	93.1675	58.9768	chr14-95557573-95557573_18GsubA-412037-pos-i	+	CCTATTAGTGGCCGCATCAT	GGG	NGG	G	A	18	TTAGTGGCCGCAT	CATGGGATAGTACACCTACCAGACTGTCTCCAGTGACATCCCACTATCCA	50	TGGATAGTGGGATGTCACTGGAGACAGTCTGGTAGGTGTACTATCCCATGATGCGGCCACTAA	0.54	412037-72-neg	-	TGAAGTTCCAAAGGCCATGG	GGG	NGG	72	Transition
DICER1	412119	65.6898	88.408	chr14-95557626-95557626_22GsubA-412119-neg-i	-	TATTGAAGTTCCAAAGGCCA	TGG	NGG	G	A	22	CCTTTGGAACTTC	ACTATCCATGTAAATGGCACCAGCAAGCAACTCAAAAATATCCCCCATGG	50	ACTATCCATGTAAATGGCACCAGCAAGCAACTCAAAAATATCCCCCATGGCCTTTGGAACTTC	0.46	412119-83-pos	+	GAGCCAACAATACCTATTAG	TGG	NGG	83	Transition
DICER1	412119	NA	88.408	chr14-95557626-95557626_46GsubA-412119-neg-i	-	GGAGGATGAAGAGAAAGAAG	AGG	NGG	G	A	46	CTTTCTCTTCATC	AAGCAACTCAAAAATATCCCCCATGGCCTTTGGAACTTCAATATCCTCTT	50	AAGCAACTCAAAAATATCCCCCATGGCCTTTGGAACTTCAATATCCTCTTCTTTCTCTTCATC	0.38	412119-83-pos	+	GAGCCAACAATACCTATTAG	TGG	NGG	83	Transition
DICER1	690480	84.6918	89.7031	chr14-95560464-95560464_9CsubT-690480-neg-i	-	TTACCAGCGCTTAGAATTCC	TGG	NGG	C	T	9	ATTCTAAGCGCTG	TTCATAAAGGTGCTTGGTTATGAGGTAGTCCAAAATCGCATTTCCCAGGA	50	TTCATAAAGGTGCTTGGTTATGAGGTAGTCCAAAATCGCATTTCCCAGGAATTCTAAGCGCTG	0.46	690480-83-pos	+	TGTTGACCAGGGCAGACCGC	AGG	NGG	83	Transition
DICER1	690480	91.0957	89.7031	chr14-95560464-95560464_46CsubT-690480-neg-i	-	ACAAGCTTACGGTTCCACTT	CGG	NGG	C	T	46	TGGAACCGTAAGC	GCATTTCCCAGGAATTCTAAGCGCTGGTAACAATCTGAGGGGATCCGAAG	50	GCATTTCCCAGGAATTCTAAGCGCTGGTAACAATCTGAGGGGATCCGAAGTGGAACCGTAAGC	0.54	690480-83-pos	+	TGTTGACCAGGGCAGACCGC	AGG	NGG	83	Transition
DICER1	254345	84.6918	89.7031	chr14-95560466-95560466_7CsubT-254345-neg-i	-	TTACCAGCGCTTAGAATTCC	TGG	NGG	C	T	7	ATTCTAAGCGCTG	TTCATAAAGGTGCTTGGTTATGAGGTAGTCCAAAATCGCATCTTCCAGGA	50	TTCATAAAGGTGCTTGGTTATGAGGTAGTCCAAAATCGCATCTTCCAGGAATTCTAAGCGCTG	0.46	254345-85-pos	+	TGTTGACCAGGGCAGACCGC	AGG	NGG	85	Transition
DICER1	254345	91.0957	89.7031	chr14-95560466-95560466_44CsubT-254345-neg-i	-	ACAAGCTTACGGTTCCACTT	CGG	NGG	C	T	44	TGGAACCGTAAGC	GCATCTTCCAGGAATTCTAAGCGCTGGTAACAATCTGAGGGGATCCGAAG	50	GCATCTTCCAGGAATTCTAAGCGCTGGTAACAATCTGAGGGGATCCGAAGTGGAACCGTAAGC	0.54	254345-85-pos	+	TGTTGACCAGGGCAGACCGC	AGG	NGG	85	Transition
DICER1	254344	91.0957	66.9632	chr14-95560485-95560485_25GsubA-254344-neg-i	-	ACAAGCTTACGGTTCCACTT	CGG	NGG	G	A	25	TGGAACCGTAAGC	GCATCTCCCAGGAATTCTAAGCGCTAGTAACAATCTGAGGGGATCCGAAG	50	GCATCTCCCAGGAATTCTAAGCGCTAGTAACAATCTGAGGGGATCCGAAGTGGAACCGTAAGC	0.54	254344-87-pos	+	CGCAGGTCTGTCAGGACCCC	CGG	NGG	87	Transition
DICER1	254344	84.6308	66.9632	chr14-95560485-95560485_36GsubA-254344-neg-i	-	AATGCTTCTGCACAAGCTTA	CGG	NGG	G	A	36	GCTTGTGCAGAAG	GAATTCTAAGCGCTAGTAACAATCTGAGGGGATCCGAAGTGGAACCGTAA	50	GAATTCTAAGCGCTAGTAACAATCTGAGGGGATCCGAAGTGGAACCGTAAGCTTGTGCAGAAG	0.54	254344-87-pos	+	CGCAGGTCTGTCAGGACCCC	CGG	NGG	87	Transition
DICER1	429137	77.4931	73.9162	chr14-95562603-95562603_47GsubA-429137-pos-i	+	TGGTTAAATAGCAGCCCAGC	AGG	NGG	G	A	47	TAAATAGCAGCCC	AGCAGGGCTTCCACACAGTCCGCTATGCTTTTGTCAGCAATACACTACTC	50	GAGTAGTGTATTGCTGACAAAAGCATAGCGGACTGTGTGGAAGCCCTGCTGGGCTGCTATTTA	0.46	429137-41-neg	-	GAAAACTGTGGTGTTGACAC	GGG	NGG	41	Transition
DICER1	429137	74.7136	73.9162	chr14-95562603-95562603_46GsubA-429137-pos-i	+	GGTTAAATAGCAGCCCAGCA	GGG	NGG	G	A	46	AAATAGCAGCCCA	GCAGGGCTTCCACACAGTCCGCTATGCTTTTGTCAGCAATACACTACTCA	50	TGAGTAGTGTATTGCTGACAAAAGCATAGCGGACTGTGTGGAAGCCCTGCTGGGCTGCTATTT	0.46	429137-41-neg	-	GAAAACTGTGGTGTTGACAC	GGG	NGG	41	Transition
DICER1	429137	62.9239	48.5905	chr14-95562603-95562603_42GsubA-429137-neg-i	-	AGAAAACTGTGGTGTTGACA	CGG	NGG	G	A	42	CAACACCACAGTT	AATACACTACTCAGTGTGCAAGTCGTAAGAAATGGACTGCTTTCCCGTGT	50	AATACACTACTCAGTGTGCAAGTCGTAAGAAATGGACTGCTTTCCCGTGTCAACACCACAGTT	0.46	429137-67-pos	+	AGCAGCCCTCTCCCCACAGC	TGG	NGG	67	Transition
DICER1	576876	92.5561	75.2723	chr14-95570045-95570045_5GsubA-576876-pos-i	+	GAGTACATTCATCGCTGGGC	TGG	NGG	G	A	5	ACATTCATCGCTG	GGCTAGGGCTGGTTCTCGTAACTGTATAAATTCTGAATGGAATATGAGGT	50	ACCTCATATTCCATTCAGAATTTATACAGTTACGAGAACCAGCCCTAGCCCAGCGATGAATGT	0.46	576876-72-neg	-	TCAGCTAAATTACTACAAGC	AGG	NGG	72	Transition
DICER1	576876	74.5502	75.2723	chr14-95570045-95570045_4GsubA-576876-pos-i	+	AGTACATTCATCGCTGGGCT	GGG	NGG	G	A	4	CATTCATCGCTGG	GCTAGGGCTGGTTCTCGTAACTGTATAAATTCTGAATGGAATATGAGGTA	50	TACCTCATATTCCATTCAGAATTTATACAGTTACGAGAACCAGCCCTAGCCCAGCGATGAATG	0.54	576876-72-neg	-	TCAGCTAAATTACTACAAGC	AGG	NGG	72	Transition
DICER1	254326	92.5561	75.2723	chr14-95570075-95570075_35GsubA-254326-pos-i	+	GAGTACATTCATCGCTGGGC	TGG	NGG	G	A	35	ACATTCATCGCTG	GGCTGGGGCTGGTTCTCGTAACTGTATAAATTCTAAATGGAATATGAGGT	50	ACCTCATATTCCATTTAGAATTTATACAGTTACGAGAACCAGCCCCAGCCCAGCGATGAATGT	0.46	254326-42-neg	-	TCAGCTAAATTACTACAAGC	AGG	NGG	42	Transition
DICER1	254326	74.5502	75.2723	chr14-95570075-95570075_34GsubA-254326-pos-i	+	AGTACATTCATCGCTGGGCT	GGG	NGG	G	A	34	CATTCATCGCTGG	GCTGGGGCTGGTTCTCGTAACTGTATAAATTCTAAATGGAATATGAGGTA	50	TACCTCATATTCCATTTAGAATTTATACAGTTACGAGAACCAGCCCCAGCCCAGCGATGAATG	0.54	254326-42-neg	-	TCAGCTAAATTACTACAAGC	AGG	NGG	42	Transition
DICER1	30566	79.778	71.7401	chr14-95574351-95574351_49GsubA-30566-neg-i	-	TGTGTACACACGCTCTGGAG	AGG	NGG	G	A	49	CAGAGCGTGTGTA	AAACAACATGAAACCAGACTTCTTCAACTCAATGGATATGGTAACCTCTC	50	AAACAACATGAAACCAGACTTCTTCAACTCAATGGATATGGTAACCTCTCCAGAGCGTGTGTA	0.54	30566-77-pos	+	GTAGGTTTAAATTCTAGTGC	AGG	NGG	77	Transition
DICER1	254305	77.5846	60.1821	chr14-95577674-95577674_18TsubC-254305-pos-i	+	TAACCAATACTAACTGCTTT	TGG	NGG	T	C	18	CAATACTAACTGC	TTTTGGGTAGCACTGCCCTCGTTTCGTGGAACCTGGTCTTCCTGGAACAC	50	GTGTTCCAGGAAGACCAGGTTCCACGAAACGAGGGCAGTGCTACCCAAAAGCAGTTAGTATTG	0.38	254305-69-neg	-	AGAGACTGTTAAATATGAAG	AGG	NGG	69	Transition
DICER1	412038	77.5846	60.1821	chr14-95577677-95577677_21GsubA-412038-pos-i	+	TAACCAATACTAACTGCTTT	TGG	NGG	G	A	21	CAATACTAACTGC	TTTTGGGTAGCACTGCCTTCATTTCGTGGAACCTGGTCTTCCTGGAACAC	50	GTGTTCCAGGAAGACCAGGTTCCACGAAATGAAGGCAGTGCTACCCAAAAGCAGTTAGTATTG	0.38	412038-66-neg	-	AGAGACTGTTAAATATGAAG	AGG	NGG	66	Transition
DICER1	429148	80.182	84.5681	chr14-95582003-95582003_35CsubT-429148-pos-i	+	TTAAACTGTGCAACATTCCC	AGG	NGG	C	T	35	ACTGTGCAACATT	CCCAGGTTTTCCACACAAATGATATGATGCCATATCTATTGATGTGTCCA	50	TGGACACATCAATAGATATGGCATCATATCATTTGTGTGGAAAACCTGGGAATGTTGCACAGT	0.38	429148-49-neg	-	GTGTTGAGGCCTGACGATGG	TGG	NGG	49	Transition
DICER1	429148	84.5681	64.8273	chr14-95582003-95582003_49CsubT-429148-neg-i	-	GTGTTGAGGCCTGACGATGG	TGG	NGG	C	T	49	TCGTCAGGCCTCA	ATCTATTGATGTGTCCAATGGCCGTGTTGATTGTGACTCGTGGACCACCA	50	ATCTATTGATGTGTCCAATGGCCGTGTTGATTGTGACTCGTGGACCACCATCGTCAGGCCTCA	0.62	429148-65-pos	+	GTCAACAATACAAAATGTAC	AGG	NGG	65	Transition
DICER1	254297	78.685	77.7562	chr14-95582041-95582041_25GsubA-254297-pos-i	+	ATACCTATTGATGTGTCCAA	TGG	NGG	G	A	25	CTATTGATGTGTC	CAATGGCCGTGTTGATTGTGACTCATGGACCACCATCGTCAGGCCTCAAC	50	GTTGAGGCCTGACGATGGTGGTCCATGAGTCACAATCAACACGGCCATTGGACACATCAATAG	0.38	254297-60-neg	-	GACTGACATTGATCCTGTCA	TGG	NGG	60	Transition
DICER1	254297	84.5681	80.182	chr14-95582041-95582041_11GsubA-254297-neg-i	-	GTGTTGAGGCCTGACGATGG	TGG	NGG	G	A	11	TCGTCAGGCCTCA	ACCTATTGATGTGTCCAATGGCCGTGTTGATTGTGACTCATGGACCACCA	50	ACCTATTGATGTGTCCAATGGCCGTGTTGATTGTGACTCATGGACCACCATCGTCAGGCCTCA	0.62	254297-73-pos	+	TTAAACTGTGCAACATTCCC	AGG	NGG	73	Transition
DICER1	254297	90.2644	80.182	chr14-95582041-95582041_14GsubA-254297-neg-i	-	TATGTGTTGAGGCCTGACGA	TGG	NGG	G	A	14	TCAGGCCTCAACA	TATTGATGTGTCCAATGGCCGTGTTGATTGTGACTCATGGACCACCATCG	50	TATTGATGTGTCCAATGGCCGTGTTGATTGTGACTCATGGACCACCATCGTCAGGCCTCAACA	0.54	254297-73-pos	+	TTAAACTGTGCAACATTCCC	AGG	NGG	73	Transition
DICER1	573393	79.631	82.7412	chr14-95590532-95590532_6CsubT-573393-neg-i	-	ACACAGCAGTTGTCTTAAAC	AGG	NGG	C	T	6	TAAGACAACTGCT	ACGCCTCCCTGTTCTCATGTGAAAGGAGTCAACTTACAGATTTATCTGTT	50	ACGCCTCCCTGTTCTCATGTGAAAGGAGTCAACTTACAGATTTATCTGTTTAAGACAACTGCT	0.38	573393-51-pos	+	AGCGCATCACATCACAACAC	AGG	NGG	51	Transition
DICER1	543605	69.9703	36.9135	chr14-95590962-95590962_3CsubT-543605-pos-i	+	AGCTACTTTATCTGCACACC	AGG	NGG	C	T	3	ACTTTATCTGCAC	ACTAGGGTCCCAGAACTACCAATACGGCACGACAGTCTGATAGTATCTAC	50	GTAGATACTATCAGACTGTCGTGCCGTATTGGTAGTTCTGGGACCCTAGTGTGCAGATAAAGT	0.38	543605-74-neg	-	CATTATTATTATTTGGCATT	AGG	NGG	74	Transition
DICER1	543605	85.5771	36.9135	chr14-95590962-95590962_2CsubT-543605-pos-i	+	GCTACTTTATCTGCACACCA	GGG	NGG	C	T	2	CTTTATCTGCACA	CTAGGGTCCCAGAACTACCAATACGGCACGACAGTCTGATAGTATCTACA	50	TGTAGATACTATCAGACTGTCGTGCCGTATTGGTAGTTCTGGGACCCTAGTGTGCAGATAAAG	0.38	543605-74-neg	-	CATTATTATTATTTGGCATT	AGG	NGG	74	Transition
DICER1	254354	67.5148	79.4853	chr14-95592988-95592988_21GsubA-254354-neg-i	-	GCTTTATGAAAGACTGCTGA	TGG	NGG	G	A	21	GCAGTCTTTCATA	AGATATATTACAATCATTGATAAAATTAAATGCTTCTTCTAATTCCATCA	50	AGATATATTACAATCATTGATAAAATTAAATGCTTCTTCTAATTCCATCAGCAGTCTTTCATA	0.38	254354-89-pos	+	ATATAATCACTATACCTACT	TGG	NGG	89	Transition
DICER1	254354	75.6672	79.4853	chr14-95592988-95592988_44GsubA-254354-neg-i	-	GGACCATTTACTGACAGAAG	TGG	NGG	G	A	44	CTGTCAGTAAATG	AATTAAATGCTTCTTCTAATTCCATCAGCAGTCTTTCATAAAGCCCACTT	50	AATTAAATGCTTCTTCTAATTCCATCAGCAGTCTTTCATAAAGCCCACTTCTGTCAGTAAATG	0.38	254354-89-pos	+	ATATAATCACTATACCTACT	TGG	NGG	89	Transition
GLRX5	1606	88.7041	65.8667	chr14-96001720-96001720_47AsubG-1606-neg-i	-	CCTCGTGCAGCGATGCTCCT	GGG	NGG	A	G	47	AGCATCGCTGCAC	ACAGGGTCAGGCCAGTGTGCCGGGCAGGCGCCCTCCGCCCCGGGCCCAGG	50	ACAGGGTCAGGCCAGTGTGCCGGGCAGGCGCCCTCCGCCCCGGGCCCAGGAGCATCGCTGCAC	0.62	1606-80-pos	+	GTGCGGCTTCAGCAACGCCG	TGG	NGG	80	Transition
GLRX5	224511	44.9735	87.6908	chr14-96010431-96010431_22TsubC-224511-neg-i	-	GCCGCCCTCACTTGGAGTCT	TGG	NGG	T	C	22	CTCCAAGTGAGGG	AAAAAGCTGGGGATCCACTCCGCCCTTTCAGATGAAAAGAAAGACCAAGA	50	AAAAAGCTGGGGATCCACTCCGCCCTTTCAGATGAAAAGAAAGACCAAGACTCCAAGTGAGGG	0.62	224511-90-pos	+	TACCTCAATGGCGAGTTTGT	AGG	NGG	90	Transition
EML1	254258	91.076	76.5145	chr14-100344850-100344850_46CsubT-254258-neg-i	-	TGTGCGATTCCGGTTTCCTC	TGG	NGG	C	T	46	GAAACCGGAATCG	TGAATGAGTGTCTCCTGGGGGTCGAAGGGAAAGCAATGGGGATTCCAGAG	50	TGAATGAGTGTCTCCTGGGGGTCGAAGGGAAAGCAATGGGGATTCCAGAGGAAACCGGAATCG	0.54	254258-65-pos	+	AAAATAAAGTCACGATATTA	AGG	NGG	65	Transition
EML1	254259	79.654	89.6308	chr14-100363531-100363531_49AsubG-254259-pos-i	+	CTTGACATCCACAAAGCTAT	GGG	NGG	A	G	49	ACATCCACAAAGC	TATGGGTACAGGGGTCGAGACTGCCGTAACAACCTGTACTTGCTTCCGGC	50	GCCGGAAGCAAGTACAGGTTGTTACGGCAGTCTCGACCCCTGTACCCATAGCTTTGTGGATGT	0.46	254259-86-neg	-	ACCACTTCACGTCATCGTTG	TGG	NGG	86	Transition
EML1	254259	86.9808	89.6308	chr14-100363531-100363531_43AsubG-254259-pos-i	+	ATCCACAAAGCTATGGGTAC	AGG	NGG	A	G	43	ACAAAGCTATGGG	TACAGGGGTCGAGACTGCCGTAACAACCTGTACTTGCTTCCGGCGGGAGA	50	TCTCCCGCCGGAAGCAAGTACAGGTTGTTACGGCAGTCTCGACCCCTGTACCCATAGCTTTGT	0.46	254259-86-neg	-	ACCACTTCACGTCATCGTTG	TGG	NGG	86	Transition
EML1	254259	80.1861	89.6308	chr14-100363531-100363531_41AsubG-254259-pos-i	+	CCACAAAGCTATGGGTACAG	GGG	NGG	A	G	41	AAAGCTATGGGTA	CAGGGGTCGAGACTGCCGTAACAACCTGTACTTGCTTCCGGCGGGAGAGA	50	TCTCTCCCGCCGGAAGCAAGTACAGGTTGTTACGGCAGTCTCGACCCCTGTACCCATAGCTTT	0.38	254259-86-neg	-	ACCACTTCACGTCATCGTTG	TGG	NGG	86	Transition
EML1	254259	86.2289	89.6308	chr14-100363531-100363531_3AsubG-254259-pos-i	+	CAACCTGTACTTGCTTCCGA	CGG	NGG	A	G	3	CTGTACTTGCTTC	CGGCGGGAGAGACCGTCTACTTCATCGCATCCGTGGTGGTGTTATACAAC	50	GTTGTATAACACCACCACGGATGCGATGAAGTAGACGGTCTCTCCCGCCGGAAGCAAGTACAG	0.46	254259-86-neg	-	ACCACTTCACGTCATCGTTG	TGG	NGG	86	Transition
EML1	254259	95.6932	69.4128	chr14-100363531-100363531_3AsubG-254259-neg-i	-	AAGTAGACGGTCTCTCCCGT	CGG	NGG	A	G	3	GGAGAGACCGTCT	ATGGGTACAGGGGTCGAGACTGCCGTAACAACCTGTACTTGCTTCCGGCG	50	ATGGGTACAGGGGTCGAGACTGCCGTAACAACCTGTACTTGCTTCCGGCGGGAGAGACCGTCT	0.62	254259-50-pos	+	TCTTGACATCCACAAAGCTA	TGG	NGG	50	Transition
EML1	254259	83.9387	69.4128	chr14-100363531-100363531_16AsubG-254259-neg-i	-	CACGGATGCGATGAAGTAGA	CGG	NGG	A	G	16	ACTTCATCGCATC	TCGAGACTGCCGTAACAACCTGTACTTGCTTCCGGCGGGAGAGACCGTCT	50	TCGAGACTGCCGTAACAACCTGTACTTGCTTCCGGCGGGAGAGACCGTCTACTTCATCGCATC	0.46	254259-50-pos	+	TCTTGACATCCACAAAGCTA	TGG	NGG	50	Transition
EML1	548146	91.8465	90.0715	chr14-100380588-100380588_45CsubT-548146-pos-i	+	GTTTGGTCCAATACGGACAG	TGG	NGG	C	T	45	GGTCCAATACGGA	CAGTGGCCGAGGGGAAAGGCGATGTGATCTTGATTGGCACAACTTGAAAC	50	GTTTCAAGTTGTGCCAATCAAGATCACATCGCCTTTCCCCTCGGCCACTGTCCGTATTGGACC	0.54	548146-48-neg	-	TGGGATCGTACCTGAGTAAT	GGG	NGG	48	Transition
EML1	548146	89.734	90.0715	chr14-100380588-100380588_39CsubT-548146-pos-i	+	TCCAATACGGACAGTGGCCG	AGG	NGG	C	T	39	ATACGGACAGTGG	CCGAGGGGAAAGGCGATGTGATCTTGATTGGCACAACTTGAAACTTTGTC	50	GACAAAGTTTCAAGTTGTGCCAATCAAGATCACATCGCCTTTCCCCTCGGCCACTGTCCGTAT	0.54	548146-48-neg	-	TGGGATCGTACCTGAGTAAT	GGG	NGG	48	Transition
EML1	548146	96.1173	90.0715	chr14-100380588-100380588_38CsubT-548146-pos-i	+	CCAATACGGACAGTGGCCGA	GGG	NGG	C	T	38	TACGGACAGTGGC	CGAGGGGAAAGGCGATGTGATCTTGATTGGCACAACTTGAAACTTTGTCC	50	GGACAAAGTTTCAAGTTGTGCCAATCAAGATCACATCGCCTTTCCCCTCGGCCACTGTCCGTA	0.62	548146-48-neg	-	TGGGATCGTACCTGAGTAAT	GGG	NGG	48	Transition
EML1	548146	82.0105	90.0715	chr14-100380588-100380588_14CsubT-548146-pos-i	+	AAAGGCGATGTGATCTTGAT	TGG	NGG	C	T	14	GCGATGTGATCTT	GATTGGCACAACTTGAAACTTTGTCCTGCAGGGCACTCTGTCAGGGGACT	50	AGTCCCCTGACAGAGTGCCCTGCAGGACAAAGTTTCAAGTTGTGCCAATCAAGATCACATCGC	0.46	548146-48-neg	-	TGGGATCGTACCTGAGTAAT	GGG	NGG	48	Transition
EML1	548146	68.0502	62.0627	chr14-100380588-100380588_17CsubT-548146-neg-i	-	CCCCTGACAGAGTGCCCTGC	AGG	NGG	C	T	17	GGGCACTCTGTCA	GGGAAAGGCGATGTGATCTTGATTGGCACAACTTGAAACTTTGTCCTGCA	50	GGGAAAGGCGATGTGATCTTGATTGGCACAACTTGAAACTTTGTCCTGCAGGGCACTCTGTCA	0.62	548146-62-pos	+	ATGCAGATTCCAGAACAGTT	TGG	NGG	62	Transition
EML1	548146	90.6835	62.0627	chr14-100380588-100380588_49CsubT-548146-neg-i	-	GTGGGATCGTACCTGAGTAA	TGG	NGG	C	T	49	CTCAGGTACGATC	TTGAAACTTTGTCCTGCAGGGCACTCTGTCAGGGGACTTCACACCCATTA	50	TTGAAACTTTGTCCTGCAGGGCACTCTGTCAGGGGACTTCACACCCATTACTCAGGTACGATC	0.54	548146-62-pos	+	ATGCAGATTCCAGAACAGTT	TGG	NGG	62	Transition
YY1	430620	72.716	55.4395	chr14-100742953-100742953_30CsubT-430620-neg-i	-	GGAACTGGCTCTACCTGAAA	GGG	NGG	C	T	30	CAGGTAGAGCCAG	GTTCAAAACTAAAACGACACTAACTGGTTCATACTGGAGAGAAGCCCTTT	50	GTTCAAAACTAAAACGACACTAACTGGTTCATACTGGAGAGAAGCCCTTTCAGGTAGAGCCAG	0.62	430620-74-pos	+	AGAAAACATCTGCACACCCA	CGG	NGG	74	Transition
YY1	430620	77.8396	55.4395	chr14-100742953-100742953_31CsubT-430620-neg-i	-	GGGAACTGGCTCTACCTGAA	AGG	NGG	C	T	31	AGGTAGAGCCAGT	TTCAAAACTAAAACGACACTAACTGGTTCATACTGGAGAGAAGCCCTTTC	50	TTCAAAACTAAAACGACACTAACTGGTTCATACTGGAGAGAAGCCCTTTCAGGTAGAGCCAGT	0.54	430620-74-pos	+	AGAAAACATCTGCACACCCA	CGG	NGG	74	Transition
YY1	430618	49.6132	74.0754	chr14-100743789-100743789_21TsubC-430618-pos-i	+	CAGTGCACGTTCGAAGGCTG	TGG	NGG	T	C	21	GCACGTTCGAAGG	CTGTGGGAAACGCTTTTCACCGGACTTCAATTTGCGCACACATGTGCGAA	50	TTCGCACATGTGTGCGCAAATTGAAGTCCGGTGAAAAGCGTTTCCCACAGCCTTCGAACGTGC	0.62	430618-42-neg	-	GCACACATAGGGCCTGTCTC	CGG	NGG	42	Transition
YY1	430618	84.7908	74.0754	chr14-100743789-100743789_20TsubC-430618-pos-i	+	AGTGCACGTTCGAAGGCTGT	GGG	NGG	T	C	20	CACGTTCGAAGGC	TGTGGGAAACGCTTTTCACCGGACTTCAATTTGCGCACACATGTGCGAAT	50	ATTCGCACATGTGTGCGCAAATTGAAGTCCGGTGAAAAGCGTTTCCCACAGCCTTCGAACGTG	0.62	430618-42-neg	-	GCACACATAGGGCCTGTCTC	CGG	NGG	42	Transition
DYNC1H1	208862	87.7266	92.7557	chr14-102452300-102452300_26GsubA-208862-pos-i	+	GCTCGCCTTCGGGATCAGCT	TGG	NGG	G	A	26	GCCTTCGGGATCA	GCTTGGCACAGCCAAGAATGCCAACAAGATGTTTAGGATTTTCTCCAGGT	50	ACCTGGAGAAAATCCTAAACATCTTGTTGGCATTCTTGGCTGTGCCAAGCTGATCCCGAAGGC	0.62	208862-51-neg	-	CGAATGGCCCCACGGATGTG	AGG	NGG	51	Transition
DYNC1H1	139652	91.7774	96.7886	chr14-102452354-102452354_1CsubT-139652-pos-i	+	TTGTCAGGCCTCACATCCGT	GGG	NGG	C	T	1	CAGGCCTCACATC	TGTGGGGCCATTCGCGAATACCAGACCCAGCTGATCCAGCGCGTGAAAGA	50	TCTTTCACGCGCTGGATCAGCTGGGTCTGGTATTCGCGAATGGCCCCACAGATGTGAGGCCTG	0.62	139652-41-neg	-	CAATGTCATCTTTCACGCGC	TGG	NGG	41	Transition
DYNC1H1	139652	67.7767	92.0129	chr14-102452354-102452354_26CsubT-139652-neg-i	-	CGCGCTGGATCAGCTGGGTC	TGG	NGG	C	T	26	CCAGCTGATCCAG	GCACTGTTTGTCAGGCCTCACATCTGTGGGGCCATTCGCGAATACCAGAC	50	GCACTGTTTGTCAGGCCTCACATCTGTGGGGCCATTCGCGAATACCAGACCCAGCTGATCCAG	0.62	139652-90-pos	+	CCGGATCACCGCTCGCCTTC	GGG	NGG	90	Transition
DYNC1H1	139652	94.8029	92.0129	chr14-102452354-102452354_31CsubT-139652-neg-i	-	TTTCACGCGCTGGATCAGCT	GGG	NGG	C	T	31	TGATCCAGCGCGT	GTTTGTCAGGCCTCACATCTGTGGGGCCATTCGCGAATACCAGACCCAGC	50	GTTTGTCAGGCCTCACATCTGTGGGGCCATTCGCGAATACCAGACCCAGCTGATCCAGCGCGT	0.62	139652-90-pos	+	CCGGATCACCGCTCGCCTTC	GGG	NGG	90	Transition
DYNC1H1	30033	96.4143	85.2646	chr14-102452573-102452573_49AsubG-30033-pos-i	+	TCTGGGCTAAACAGATCGAC	AGG	NGG	A	G	49	GGCTAAACAGATC	GACAGGCAGCTGACGGCCTACATGAAGCGGGTGGAAGATGTCCTTGGCGA	50	TCGCCAAGGACATCTTCCACCCGCTTCATGTAGGCCGTCAGCTGCCTGTCGATCTGTTTAGCC	0.46	30033-62-neg	-	CCTGCGTGTTGAGCTTCATG	CGG	NGG	62	Transition
DYNC1H1	30033	71.6916	85.2646	chr14-102452573-102452573_3AsubG-30033-pos-i	+	GGTGGAAGATGTCCTTGGCA	AGG	NGG	A	G	3	GAAGATGTCCTTG	GCGAGGGCTGGGAGAATCACGTGGAGGGGCAGAAGCTGAAGCAGGATGGA	50	TCCATCCTGCTTCAGCTTCTGCCCCTCCACGTGATTCTCCCAGCCCTCGCCAAGGACATCTTC	0.46	30033-62-neg	-	CCTGCGTGTTGAGCTTCATG	CGG	NGG	62	Transition
DYNC1H1	372934	93.61	71.7802	chr14-102452889-102452889_12CsubT-372934-neg-i	-	AACGCTCTCGATCAGTGAGA	TGG	NGG	C	T	12	CACTGATCGAGAG	GATTGTGAACAAAGCCCATCAAGCAAACCAGCTTTACCTGTTTGCCATCT	50	GATTGTGAACAAAGCCCATCAAGCAAACCAGCTTTACCTGTTTGCCATCTCACTGATCGAGAG	0.54	372934-80-pos	+	TCACACTATCCAAAGAAGTC	CGG	NGG	80	Transition
DYNC1H1	449962	60.9914	74.7126	chr14-102461131-102461131_47TsubC-449962-pos-i	+	TTGGAGAAGATCTCAACAAA	TGG	NGG	T	C	47	AGAAGATCTCAAC	AAATGGCAGGCTCTCCTGGTCCAAATAAGGAAGGCCAGAGGAACCTCTGA	50	TCAGAGGTTCCTCTGGCCTTCCTTATTTGGACCAGGAGAGCCTGCCATTTGTTGAGATCTTCT	0.38	449962-67-neg	-	CACCTTTCAACCAGACAGCA	GGG	NGG	67	Transition
DYNC1H1	449962	72.8381	74.7126	chr14-102461131-102461131_34TsubC-449962-pos-i	+	CAACAAATGGCAGGCTCTCC	TGG	NGG	T	C	34	AAATGGCAGGCTC	TCCTGGTCCAAATAAGGAAGGCCAGAGGAACCTCTGACAATGCAGAAACC	50	GGTTTCTGCATTGTCAGAGGTTCCTCTGGCCTTCCTTATTTGGACCAGGAGAGCCTGCCATTT	0.54	449962-67-neg	-	CACCTTTCAACCAGACAGCA	GGG	NGG	67	Transition
DYNC1H1	449962	84.9459	74.7126	chr14-102461131-102461131_23TsubC-449962-pos-i	+	AGGCTCTCCTGGTCCAAATA	AGG	NGG	T	C	23	TCTCCTGGTCCAA	ATAAGGAAGGCCAGAGGAACCTCTGACAATGCAGAAACCAAGAAAGAGTT	50	AACTCTTTCTTGGTTTCTGCATTGTCAGAGGTTCCTCTGGCCTTCCTTATTTGGACCAGGAGA	0.54	449962-67-neg	-	CACCTTTCAACCAGACAGCA	GGG	NGG	67	Transition
DYNC1H1	449962	81.2115	74.7126	chr14-102461131-102461131_19TsubC-449962-pos-i	+	TCTCCTGGTCCAAATAAGGA	AGG	NGG	T	C	19	CTGGTCCAAATAA	GGAAGGCCAGAGGAACCTCTGACAATGCAGAAACCAAGAAAGAGTTTGGA	50	TCCAAACTCTTTCTTGGTTTCTGCATTGTCAGAGGTTCCTCTGGCCTTCCTTATTTGGACCAG	0.38	449962-67-neg	-	CACCTTTCAACCAGACAGCA	GGG	NGG	67	Transition
DYNC1H1	449962	73.5845	67.0605	chr14-102461131-102461131_21TsubC-449962-neg-i	-	TACTGGTCCAAACTCTTTCT	TGG	NGG	T	C	21	AAGAGTTTGGACC	GGTCCAAATAAGGAAGGCCAGAGGAACCTCTGACAATGCAGAAACCAAGA	50	GGTCCAAATAAGGAAGGCCAGAGGAACCTCTGACAATGCAGAAACCAAGAAAGAGTTTGGACC	0.46	449962-66-pos	+	GAAAACATCTATAACAGACT	TGG	NGG	66	Transition
DYNC1H1	246228	85.6511	58.5313	chr14-102461359-102461359_30CsubT-246228-pos-i	+	TCACCCTCAGGTACAATCTA	AGG	NGG	C	T	30	CCTCAGGTACAAT	CTAAGGTGAACTTGAAATATGACTCTTGGTATAAGGAGGTTCTTAGCAAA	50	TTTGCTAAGAACCTCCTTATACCAAGAGTCATATTTCAAGTTCACCTTAGATTGTACCTGAGG	0.46	246228-62-neg	-	TCACCTTTGAGATCTGGGAA	TGG	NGG	62	Transition
DYNC1H1	208709	83.047	84.799	chr14-102469031-102469031_48GsubA-208709-pos-i	+	TACCTGGAAGGTATCTTCAC	AGG	NGG	G	A	48	TGGAAGGTATCTT	CACAGGCAGTGCAGATATCAAGCACCTGCTGCCAGTGGAAACCCAGCAGT	50	ACTGCTGGGTTTCCACTGGCAGCAGGTGCTTGATATCTGCACTGCCTGTGAAGATACCTTCCA	0.38	208709-46-neg	-	GTAGAGTAGTCACTAGCCGC	TGG	NGG	46	Transition
DYNC1H1	208709	67.8622	84.799	chr14-102469031-102469031_16GsubA-208709-pos-i	+	TATCAAGCACCTGCTGCCAG	TGG	NGG	G	A	16	AAGCACCTGCTGC	CAGTGGAAACCCAGCAGTTTCAGAGGTATGGCCTCCAGCCAGAGAGCCAA	50	TTGGCTCTCTGGCTGGAGGCCATACCTCTGAAACTGCTGGGTTTCCACTGGCAGCAGGTGCTT	0.62	208709-46-neg	-	GTAGAGTAGTCACTAGCCGC	TGG	NGG	46	Transition
DYNC1H1	208709	91.8469	69.6472	chr14-102469031-102469031_1GsubA-208709-neg-i	-	GGCCATACCTCTGAAACCGC	TGG	NGG	G	A	1	GTTTCAGAGGTAT	TTCACAGGCAGTGCAGATATCAAGCACCTGCTGCCAGTGGAAACCCAGCA	50	TTCACAGGCAGTGCAGATATCAAGCACCTGCTGCCAGTGGAAACCCAGCAGTTTCAGAGGTAT	0.38	208709-80-pos	+	ATGTGTGGATTGATGTGCAG	AGG	NGG	80	Transition
DYNC1H1	208709	59.6348	69.6472	chr14-102469031-102469031_22GsubA-208709-neg-i	-	AAATTTGGCTCTCTGGCTGG	AGG	NGG	G	A	22	GCCAGAGAGCCAA	AAGCACCTGCTGCCAGTGGAAACCCAGCAGTTTCAGAGGTATGGCCTCCA	50	AAGCACCTGCTGCCAGTGGAAACCCAGCAGTTTCAGAGGTATGGCCTCCAGCCAGAGAGCCAA	0.62	208709-80-pos	+	ATGTGTGGATTGATGTGCAG	AGG	NGG	80	Transition
DYNC1H1	208709	80.0923	69.6472	chr14-102469031-102469031_29GsubA-208709-neg-i	-	CGCTGGCAAATTTGGCTCTC	TGG	NGG	G	A	29	AGCCAAATTTGCC	TGCTGCCAGTGGAAACCCAGCAGTTTCAGAGGTATGGCCTCCAGCCAGAG	50	TGCTGCCAGTGGAAACCCAGCAGTTTCAGAGGTATGGCCTCCAGCCAGAGAGCCAAATTTGCC	0.46	208709-80-pos	+	ATGTGTGGATTGATGTGCAG	AGG	NGG	80	Transition
DYNC1H1	208709	88.7848	69.6472	chr14-102469031-102469031_37GsubA-208709-neg-i	-	TCACTAGCCGCTGGCAAATT	TGG	NGG	G	A	37	TTGCCAGCGGCTA	GTGGAAACCCAGCAGTTTCAGAGGTATGGCCTCCAGCCAGAGAGCCAAAT	50	GTGGAAACCCAGCAGTTTCAGAGGTATGGCCTCCAGCCAGAGAGCCAAATTTGCCAGCGGCTA	0.62	208709-80-pos	+	ATGTGTGGATTGATGTGCAG	AGG	NGG	80	Transition
DYNC1H1	245597	76.3345	87.3045	chr14-102474581-102474581_35CsubT-245597-pos-i	+	TTTGTGGGCCTTTGCCAGGT	GGG	NGG	C	T	35	TGGGCCTTTGCCA	GGTGGGTGCCTGGGGCTGCTTTGACGAGTTCAACTGCCTGGAGGAGCGGA	50	TCCGCTCCTCCAGGCAGTTGAACTCGTCAAAGCAGCCCCAGGCACCCACCTGGCAAAGGCCCA	0.62	245597-79-neg	-	ACTCTTGTCGTAGTTGGGGT	TGG	NGG	79	Transition
DYNC1H1	245597	57.1191	87.3045	chr14-102474581-102474581_28CsubT-245597-pos-i	+	GCCTTTGCCAGGTGGGTGCC	TGG	NGG	C	T	28	TTGCCAGGTGGGT	GCCTGGGGCTGCTTTGACGAGTTCAACTGCCTGGAGGAGCGGATGCTCTC	50	GAGAGCATCCGCTCCTCCAGGCAGTTGAACTCGTCAAAGCAGCCCCAGGCACCCACCTGGCAA	0.62	245597-79-neg	-	ACTCTTGTCGTAGTTGGGGT	TGG	NGG	79	Transition
DYNC1H1	245597	68.8165	28.744	chr14-102474581-102474581_37CsubT-245597-neg-i	-	CTGTATGCACTGCACCTGCT	GGG	NGG	C	T	37	AGGTGCAGTGCAT	TGACGAGTTCAACTGCCTGGAGGAGCGGATGCTCTCGGCTGTGTCCCAGC	50	TGACGAGTTCAACTGCCTGGAGGAGCGGATGCTCTCGGCTGTGTCCCAGCAGGTGCAGTGCAT	0.54	245597-72-pos	+	CCTTTCTTCCTCTCCTTTCC	AGG	NGG	72	Transition
DYNC1H1	245597	66.7315	28.744	chr14-102474581-102474581_38CsubT-245597-neg-i	-	CCTGTATGCACTGCACCTGC	TGG	NGG	C	T	38	GGTGCAGTGCATA	GACGAGTTCAACTGCCTGGAGGAGCGGATGCTCTCGGCTGTGTCCCAGCA	50	GACGAGTTCAACTGCCTGGAGGAGCGGATGCTCTCGGCTGTGTCCCAGCAGGTGCAGTGCATA	0.54	245597-72-pos	+	CCTTTCTTCCTCTCCTTTCC	AGG	NGG	72	Transition
DYNC1H1	245807	50.9305	94.1677	chr14-102493999-102493999_42CsubT-245807-pos-i	+	TGTGCTGTTTCCCAGGTGCC	TGG	NGG	C	T	42	CTGTTTCCCAGGT	GCCTGGTCTCTTTGAAGGAGACGAGTATGCCACCTTGATGATGCAGTGCA	50	TGCACTGCATCATCAAGGTGGCATACTCGTCTCCTTCAAAGAGACCAGGCACCTGGGAAACAG	0.54	245807-82-neg	-	CGTGGAGGTTGCGGATAACC	TGG	NGG	82	Transition
DYNC1H1	245807	68.5683	94.1677	chr14-102493999-102493999_30CsubT-245807-pos-i	+	CAGGTGCCTGGTCTCTTTGA	AGG	NGG	C	T	30	TGCCTGGTCTCTT	TGAAGGAGACGAGTATGCCACCTTGATGATGCAGTGCAAAGAGGGGGCAC	50	GTGCCCCCTCTTTGCACTGCATCATCAAGGTGGCATACTCGTCTCCTTCAAAGAGACCAGGCA	0.54	245807-82-neg	-	CGTGGAGGTTGCGGATAACC	TGG	NGG	82	Transition
DYNC1H1	55855	57.1195	70.7583	chr14-102498756-102498756_32GsubA-55855-pos-i	+	TGGGGGAAAGCACCACAGAC	TGG	NGG	G	A	32	GGAAAGCACCACA	GACTGGAAGCAGATCCGCTCCATCATCATGCAGGAGAACTTCATCCCCAC	50	GTGGGGATGAAGTTCTCCTGCATGATGATGGAGCGGATCTGCTTCCAGTCTGTGGTGCTTTCC	0.54	55855-72-neg	-	TTCAATTTCTGGCAATACCT	TGG	NGG	72	Transition
DYNC1H1	55855	83.8088	70.7583	chr14-102498756-102498756_5GsubA-55855-pos-i	+	AGATCCGCTCCATCATCATG	CGG	NGG	G	A	5	CCGCTCCATCATC	ATGCAGGAGAACTTCATCCCCACCATCGTCAACTTCTCTGCAGAGGAGAT	50	ATCTCCTCTGCAGAGAAGTTGACGATGGTGGGGATGAAGTTCTCCTGCATGATGATGGAGCGG	0.62	55855-72-neg	-	TTCAATTTCTGGCAATACCT	TGG	NGG	72	Transition
DYNC1H1	55855	89.5049	70.7583	chr14-102498756-102498756_4GsubA-55855-pos-i	+	GATCCGCTCCATCATCATGC	GGG	NGG	G	A	4	CGCTCCATCATCA	TGCAGGAGAACTTCATCCCCACCATCGTCAACTTCTCTGCAGAGGAGATC	50	GATCTCCTCTGCAGAGAAGTTGACGATGGTGGGGATGAAGTTCTCCTGCATGATGATGGAGCG	0.54	55855-72-neg	-	TTCAATTTCTGGCAATACCT	TGG	NGG	72	Transition
DYNC1H1	55855	80.28	54.3372	chr14-102498756-102498756_19GsubA-55855-neg-i	-	CAGAGAAGTTGACGATGGTG	GGG	NGG	G	A	19	CATCGTCAACTTC	GACTGGAAGCAGATCCGCTCCATCATCATGCAGGAGAACTTCATCCCCAC	50	GACTGGAAGCAGATCCGCTCCATCATCATGCAGGAGAACTTCATCCCCACCATCGTCAACTTC	0.46	55855-79-pos	+	CCCTCCTGCTGCTGTGAAGC	TGG	NGG	79	Transition
DYNC1H1	55855	85.1499	54.3372	chr14-102498756-102498756_20GsubA-55855-neg-i	-	GCAGAGAAGTTGACGATGGT	GGG	NGG	G	A	20	ATCGTCAACTTCT	ACTGGAAGCAGATCCGCTCCATCATCATGCAGGAGAACTTCATCCCCACC	50	ACTGGAAGCAGATCCGCTCCATCATCATGCAGGAGAACTTCATCCCCACCATCGTCAACTTCT	0.38	55855-79-pos	+	CCCTCCTGCTGCTGTGAAGC	TGG	NGG	79	Transition
DYNC1H1	55855	86.0392	54.3372	chr14-102498756-102498756_24GsubA-55855-neg-i	-	CTCTGCAGAGAAGTTGACGA	TGG	NGG	G	A	24	TCAACTTCTCTGC	GAAGCAGATCCGCTCCATCATCATGCAGGAGAACTTCATCCCCACCATCG	50	GAAGCAGATCCGCTCCATCATCATGCAGGAGAACTTCATCCCCACCATCGTCAACTTCTCTGC	0.46	55855-79-pos	+	CCCTCCTGCTGCTGTGAAGC	TGG	NGG	79	Transition
DYNC1H1	208747	57.1195	70.7583	chr14-102498758-102498758_34GsubA-208747-pos-i	+	TGGGGGAAAGCACCACAGAC	TGG	NGG	G	A	34	GGAAAGCACCACA	GACTGGAAGCAGATCCGCTCCATCATCATGCGGAAGAACTTCATCCCCAC	50	GTGGGGATGAAGTTCTTCCGCATGATGATGGAGCGGATCTGCTTCCAGTCTGTGGTGCTTTCC	0.54	208747-70-neg	-	TTCAATTTCTGGCAATACCT	TGG	NGG	70	Transition
DYNC1H1	208747	83.8088	70.7583	chr14-102498758-102498758_7GsubA-208747-pos-i	+	AGATCCGCTCCATCATCATG	CGG	NGG	G	A	7	CCGCTCCATCATC	ATGCGGAAGAACTTCATCCCCACCATCGTCAACTTCTCTGCAGAGGAGAT	50	ATCTCCTCTGCAGAGAAGTTGACGATGGTGGGGATGAAGTTCTTCCGCATGATGATGGAGCGG	0.62	208747-70-neg	-	TTCAATTTCTGGCAATACCT	TGG	NGG	70	Transition
DYNC1H1	208747	89.5049	70.7583	chr14-102498758-102498758_6GsubA-208747-pos-i	+	GATCCGCTCCATCATCATGC	GGG	NGG	G	A	6	CGCTCCATCATCA	TGCGGAAGAACTTCATCCCCACCATCGTCAACTTCTCTGCAGAGGAGATC	50	GATCTCCTCTGCAGAGAAGTTGACGATGGTGGGGATGAAGTTCTTCCGCATGATGATGGAGCG	0.54	208747-70-neg	-	TTCAATTTCTGGCAATACCT	TGG	NGG	70	Transition
DYNC1H1	208747	80.28	54.3372	chr14-102498758-102498758_17GsubA-208747-neg-i	-	CAGAGAAGTTGACGATGGTG	GGG	NGG	G	A	17	CATCGTCAACTTC	GACTGGAAGCAGATCCGCTCCATCATCATGCGGAAGAACTTCATCCCCAC	50	GACTGGAAGCAGATCCGCTCCATCATCATGCGGAAGAACTTCATCCCCACCATCGTCAACTTC	0.46	208747-81-pos	+	CCCTCCTGCTGCTGTGAAGC	TGG	NGG	81	Transition
DYNC1H1	208747	85.1499	54.3372	chr14-102498758-102498758_18GsubA-208747-neg-i	-	GCAGAGAAGTTGACGATGGT	GGG	NGG	G	A	18	ATCGTCAACTTCT	ACTGGAAGCAGATCCGCTCCATCATCATGCGGAAGAACTTCATCCCCACC	50	ACTGGAAGCAGATCCGCTCCATCATCATGCGGAAGAACTTCATCCCCACCATCGTCAACTTCT	0.38	208747-81-pos	+	CCCTCCTGCTGCTGTGAAGC	TGG	NGG	81	Transition
DYNC1H1	208747	86.0392	54.3372	chr14-102498758-102498758_22GsubA-208747-neg-i	-	CTCTGCAGAGAAGTTGACGA	TGG	NGG	G	A	22	TCAACTTCTCTGC	GAAGCAGATCCGCTCCATCATCATGCGGAAGAACTTCATCCCCACCATCG	50	GAAGCAGATCCGCTCCATCATCATGCGGAAGAACTTCATCCCCACCATCGTCAACTTCTCTGC	0.46	208747-81-pos	+	CCCTCCTGCTGCTGTGAAGC	TGG	NGG	81	Transition
DYNC1H1	453004	42.9625	80.5132	chr14-102499756-102499756_32GsubA-453004-neg-i	-	CCAGGTCTGCCTTGATGGCC	TGG	NGG	G	A	32	CATCAAGGCAGAC	ATCGCCCGCTACAAGGAGAAATACGCCGTCCTGATCTCAGAGGCCCAGGC	50	ATCGCCCGCTACAAGGAGAAATACGCCGTCCTGATCTCAGAGGCCCAGGCCATCAAGGCAGAC	0.54	453004-81-pos	+	GAAGCTGGAAGATGACGCCA	AGG	NGG	81	Transition
DYNC1H1	246393	74.0192	78.5445	chr14-102500319-102500319_25CsubT-246393-pos-i	+	TCATCCCTGAGCATCTTGTT	CGG	NGG	C	T	25	CCCTGAGCATCTT	GTTCGGTTTTCCTTTTAGGTAAACTGGAGCACTGCTCTTCTGAAGAGCTT	50	AAGCTCTTCAGAAGAGCAGTGCTCCAGTTTACCTAAAAGGAAAACCGAACAAGATGCTCAGGG	0.54	246393-80-neg	-	CCCCAGCAATGGTGGACATC	TGG	NGG	80	Transition
DYNC1H1	224130	95.5012	78.1918	chr14-102500472-102500472_26CsubT-224130-pos-i	+	GCTGCGTTCATTGCCTACGC	GGG	NGG	C	T	26	CGTTCATTGCCTA	CGCGGGTTACTTTGACCAGCAGATGTGTCAGAACTTGTTCACTACCTGGT	50	ACCAGGTAGTGAACAAGTTCTGACACATCTGCTGGTCAAAGTAACCCGCGTAGGCAATGAACG	0.46	224130-49-neg	-	CGTGATTCTCACCTGGATGT	TGG	NGG	49	Transition
DYNC1H1	224130	77.9037	86.6444	chr14-102500472-102500472_31CsubT-224130-neg-i	-	GTTGGCTTGCTGTAGGTGAT	GGG	NGG	C	T	31	ACCTACAGCAAGC	TTACTTTGACCAGCAGATGTGTCAGAACTTGTTCACTACCTGGTCCCATC	50	TTACTTTGACCAGCAGATGTGTCAGAACTTGTTCACTACCTGGTCCCATCACCTACAGCAAGC	0.54	224130-65-pos	+	AACCAGATGTCCACCATTGC	TGG	NGG	65	Transition
DYNC1H1	224130	75.8016	86.6444	chr14-102500472-102500472_32CsubT-224130-neg-i	-	TGTTGGCTTGCTGTAGGTGA	TGG	NGG	C	T	32	CCTACAGCAAGCC	TACTTTGACCAGCAGATGTGTCAGAACTTGTTCACTACCTGGTCCCATCA	50	TACTTTGACCAGCAGATGTGTCAGAACTTGTTCACTACCTGGTCCCATCACCTACAGCAAGCC	0.62	224130-65-pos	+	AACCAGATGTCCACCATTGC	TGG	NGG	65	Transition
DYNC1H1	224130	69.3809	86.6444	chr14-102500472-102500472_38CsubT-224130-neg-i	-	CCTGGATGTTGGCTTGCTGT	AGG	NGG	C	T	38	GCAAGCCAACATC	GACCAGCAGATGTGTCAGAACTTGTTCACTACCTGGTCCCATCACCTACA	50	GACCAGCAGATGTGTCAGAACTTGTTCACTACCTGGTCCCATCACCTACAGCAAGCCAACATC	0.54	224130-65-pos	+	AACCAGATGTCCACCATTGC	TGG	NGG	65	Transition
DYNC1H1	224130	78.1918	86.6444	chr14-102500472-102500472_49CsubT-224130-neg-i	-	CGTGATTCTCACCTGGATGT	TGG	NGG	C	T	49	TCCAGGTGAGAAT	GTGTCAGAACTTGTTCACTACCTGGTCCCATCACCTACAGCAAGCCAACA	50	GTGTCAGAACTTGTTCACTACCTGGTCCCATCACCTACAGCAAGCCAACATCCAGGTGAGAAT	0.46	224130-65-pos	+	AACCAGATGTCCACCATTGC	TGG	NGG	65	Transition
AMN	4770	58.153	62.2918	chr14-103390126-103390126_8CsubT-4770-pos-i	+	CAGCCAACTGGAGCCAGAAC	CGG	NGG	C	T	8	CAACTGGAGCCAG	AACCGGATCCCGTGCGCCGGCGGCGCCGTTGAGTTCCCGGCGGACAAGGT	50	ACCTTGTCCGCCGGGAACTCAACGGCGCCGCCGGCGCACGGGATCCGGTTCTGGCTCCAGTTG	0.62	4770-50-neg	-	CCGACCCCGCCGGCGCTCCC	AGG	NGG	50	Transition
AMN	4770	83.1251	45.257	chr14-103390126-103390126_34CsubT-4770-neg-i	-	TCCCAGGCACCTTGTCCGCC	GGG	NGG	C	T	34	GGACAAGGTGCCT	TGGAGCCAGAACCGGATCCCGTGCGCCGGCGGCGCCGTTGAGTTCCCGGC	50	TGGAGCCAGAACCGGATCCCGTGCGCCGGCGGCGCCGTTGAGTTCCCGGCGGACAAGGTGCCT	0.62	4770-73-pos	+	CTCCTCCCCAGCACTGACCC	AGG	NGG	73	Transition
AMN	4770	83.1258	45.257	chr14-103390126-103390126_35CsubT-4770-neg-i	-	CTCCCAGGCACCTTGTCCGC	CGG	NGG	C	T	35	GACAAGGTGCCTG	GGAGCCAGAACCGGATCCCGTGCGCCGGCGGCGCCGTTGAGTTCCCGGCG	50	GGAGCCAGAACCGGATCCCGTGCGCCGGCGGCGCCGTTGAGTTCCCGGCGGACAAGGTGCCTG	0.62	4770-73-pos	+	CTCCTCCCCAGCACTGACCC	AGG	NGG	73	Transition
COA8	156421	88.187	58.9733	chr14-104038032-104038032_2CsubT-156421-neg-i	-	TGTAAAAGTGAACAGGTCGA	AGG	NGG	C	T	2	ACCTGTTCACTTT	AAGTCTTGCCATGATTGGATAGGACCCCCAGATAAATATTCAAACCTTTG	50	AAGTCTTGCCATGATTGGATAGGACCCCCAGATAAATATTCAAACCTTTGACCTGTTCACTTT	0.38	156421-78-pos	+	AATCCAATTTACTTTGTTAA	AGG	NGG	78	Transition
INF2	1054	91.3067	54.2297	chr14-105167827-105167827_49TsubC-1054-pos-i	+	ACAGGATTCGGACCCCACGG	AGG	NGG	T	C	49	GATTCGGACCCCA	CGGAGGCCAACCTGGAGAGCGCGGACCCCGAGCTGTGCATCCGGCTGCCC	50	GGGCAGCCGGATGCACAGCTCGGGGTCCGCGCTCTCCAGGTTGGCCTCCGTGGGGTCCGAATC	0.62	1054-49-neg	-	AGCCGCCGTCGCTGCCCTCC	AGG	NGG	49	Transition
INF2	1054	64.6793	54.2297	chr14-105167827-105167827_31TsubC-1054-pos-i	+	GGAGGCCAACCTGGAGAGCG	CGG	NGG	T	C	31	GCCAACCTGGAGA	GCGCGGACCCCGAGCTGTGCATCCGGCTGCCCCAGATGCCCTCTGTGGTC	50	GACCACAGAGGGCATCTGGGGCAGCCGGATGCACAGCTCGGGGTCCGCGCTCTCCAGGTTGGC	0.62	1054-49-neg	-	AGCCGCCGTCGCTGCCCTCC	AGG	NGG	49	Transition
INF2	1054	85.0759	81.9509	chr14-105167827-105167827_14TsubC-1054-neg-i	-	CCGGAGTAGTTGACCACAGA	GGG	NGG	T	C	14	GTGGTCAACTACT	TGGAGAGCGCGGACCCCGAGCTGTGCATCCGGCTGCCCCAGATGCCCTCT	50	TGGAGAGCGCGGACCCCGAGCTGTGCATCCGGCTGCCCCAGATGCCCTCTGTGGTCAACTACT	0.46	1054-85-pos	+	GCGCAAGTGGGCAGCGCTGA	AGG	NGG	85	Transition
INF2	1054	87.6093	81.9509	chr14-105167827-105167827_15TsubC-1054-neg-i	-	GCCGGAGTAGTTGACCACAG	AGG	NGG	T	C	15	TGGTCAACTACTC	GGAGAGCGCGGACCCCGAGCTGTGCATCCGGCTGCCCCAGATGCCCTCTG	50	GGAGAGCGCGGACCCCGAGCTGTGCATCCGGCTGCCCCAGATGCCCTCTGTGGTCAACTACTC	0.46	1054-85-pos	+	GCGCAAGTGGGCAGCGCTGA	AGG	NGG	85	Transition
INF2	599131	99.4771	57.748	chr14-105167919-105167919_47GsubA-599131-neg-i	-	CGGAGATACGTGCAACGCCG	CGG	NGG	G	A	47	CGTTGCACGTATC	AGCAGCCTGGACCTGCTGCTGGAGGCGCTGGCGCGGCTGTCGGGCCGCGG	50	AGCAGCCTGGACCTGCTGCTGGAGGCGCTGGCGCGGCTGTCGGGCCGCGGCGTTGCACGTATC	0.54	599131-81-pos	+	GCTGCTCCAGATGCCCTCTG	TGG	NGG	81	Transition
INF2	562407	77.7253	83.3001	chr14-105169654-105169654_4GsubA-562407-neg-i	-	CGTTCATGACAATGCTGAAG	CGG	NGG	G	A	4	CAGCATTGTCATG	GCCCTGACCCCGCCCTCCCCACAGACGGTGTGCAGCCAGCAGTACCACTT	50	GCCCTGACCCCGCCCTCCCCACAGACGGTGTGCAGCCAGCAGTACCACTTCAGCATTGTCATG	0.46	562407-90-pos	+	CCACTACAAGGTGGGCGGCA	GGG	NGG	90	Transition
INF2	1050	84.2287	79.2557	chr14-105169680-105169680_2TsubC-1050-pos-i	+	ATTGTCATGAACGAGCTCTC	CGG	NGG	T	C	2	TCATGAACGAGCT	CCCCGGCAGCGACAACGTGCCCTACGTGGTCACCCTGCTTAGCGTGATCA	50	TGATCACGCTAAGCAGGGTGACCACGTAGGGCACGTTGTCGCTGCCGGGGAGCTCGTTCATGA	0.46	1050-58-neg	-	GTCCTCGGGGCCCAAGATGA	CGG	NGG	58	Transition
INF2	1050	98.7346	33.9845	chr14-105169680-105169680_38TsubC-1050-neg-i	-	CGGCGTTGATCACGCTAAGC	AGG	NGG	T	C	38	TAGCGTGATCAAC	ATGAACGAGCTCCCCGGCAGCGACAACGTGCCCTACGTGGTCACCCTGCT	50	ATGAACGAGCTCCCCGGCAGCGACAACGTGCCCTACGTGGTCACCCTGCTTAGCGTGATCAAC	0.46	1050-83-pos	+	GGCACATGGGGCTCCCTGCC	TGG	NGG	83	Transition
INF2	1053	95.553	51.9884	chr14-105169765-105169765_28GsubA-1053-pos-i	+	CGTGATCAACGCCGTCATCT	TGG	NGG	G	A	28	ATCAACGCCGTCA	TCTTGGGCCCCGAGGACCTGCGCGCGCACACCCAGCTGCGGAACGAGTTT	50	AAACTCGTTCCGCAGCTGGGTGTGCGCGCGCAGGTCCTCGGGGCCCAAGATGACGGCGTTGAT	0.54	1053-40-neg	-	GCGGGCATGCGGCCCAGGGC	AGG	NGG	40	Transition
INF2	1053	93.3617	51.9884	chr14-105169765-105169765_27GsubA-1053-pos-i	+	GTGATCAACGCCGTCATCTT	GGG	NGG	G	A	27	TCAACGCCGTCAT	CTTGGGCCCCGAGGACCTGCGCGCGCACACCCAGCTGCGGAACGAGTTTA	50	TAAACTCGTTCCGCAGCTGGGTGTGCGCGCGCAGGTCCTCGGGGCCCAAGATGACGGCGTTGA	0.54	1053-40-neg	-	GCGGGCATGCGGCCCAGGGC	AGG	NGG	40	Transition
INF2	1053	95.325	84.2287	chr14-105169765-105169765_9GsubA-1053-neg-i	-	GATAAACTCGTTCCGCAGCT	GGG	NGG	G	A	9	TGCGGAACGAGTT	GATCAACGCCGTCATCTTGGGCCCCGAGGACCTGCGCGCGCACACCCAGC	50	GATCAACGCCGTCATCTTGGGCCCCGAGGACCTGCGCGCGCACACCCAGCTGCGGAACGAGTT	0.54	1053-87-pos	+	ATTGTCATGAACGAGCTCTC	CGG	NGG	87	Transition
INF2	1053	97.453	84.2287	chr14-105169765-105169765_10GsubA-1053-neg-i	-	CGATAAACTCGTTCCGCAGC	TGG	NGG	G	A	10	GCGGAACGAGTTT	ATCAACGCCGTCATCTTGGGCCCCGAGGACCTGCGCGCGCACACCCAGCT	50	ATCAACGCCGTCATCTTGGGCCCCGAGGACCTGCGCGCGCACACCCAGCTGCGGAACGAGTTT	0.54	1053-87-pos	+	ATTGTCATGAACGAGCTCTC	CGG	NGG	87	Transition
INF2	1052	95.553	54.7152	chr14-105169776-105169776_39CsubT-1052-pos-i	+	CGTGATCAACGCCGTCATCT	TGG	NGG	C	T	39	ATCAACGCCGTCA	TCTTGGGCCCCGAGGACCTGCGCGCGCGCACCCAGCTGTGGAACGAGTTT	50	AAACTCGTTCCACAGCTGGGTGCGCGCGCGCAGGTCCTCGGGGCCCAAGATGACGGCGTTGAT	0.54	1052-40-neg	-	GGCGGGCAGGAGCGGGCATG	CGG	NGG	40	Transition
INF2	1052	93.3617	54.7152	chr14-105169776-105169776_38CsubT-1052-pos-i	+	GTGATCAACGCCGTCATCTT	GGG	NGG	C	T	38	TCAACGCCGTCAT	CTTGGGCCCCGAGGACCTGCGCGCGCGCACCCAGCTGTGGAACGAGTTTA	50	TAAACTCGTTCCACAGCTGGGTGCGCGCGCGCAGGTCCTCGGGGCCCAAGATGACGGCGTTGA	0.54	1052-40-neg	-	GGCGGGCAGGAGCGGGCATG	CGG	NGG	40	Transition
INF2	1051	95.553	29.4841	chr14-105169777-105169777_40GsubA-1051-pos-i	+	CGTGATCAACGCCGTCATCT	TGG	NGG	G	A	40	ATCAACGCCGTCA	TCTTGGGCCCCGAGGACCTGCGCGCGCGCACCCAGCTGCAGAACGAGTTT	50	AAACTCGTTCTGCAGCTGGGTGCGCGCGCGCAGGTCCTCGGGGCCCAAGATGACGGCGTTGAT	0.54	1051-46-neg	-	GCCAAGAGGCGGGCAGGAGC	GGG	NGG	46	Transition
INF2	1051	93.3617	29.4841	chr14-105169777-105169777_39GsubA-1051-pos-i	+	GTGATCAACGCCGTCATCTT	GGG	NGG	G	A	39	TCAACGCCGTCAT	CTTGGGCCCCGAGGACCTGCGCGCGCGCACCCAGCTGCAGAACGAGTTTA	50	TAAACTCGTTCTGCAGCTGGGTGCGCGCGCGCAGGTCCTCGGGGCCCAAGATGACGGCGTTGA	0.54	1051-46-neg	-	GCCAAGAGGCGGGCAGGAGC	GGG	NGG	46	Transition
INF2	523533	95.553	29.4841	chr14-105169782-105169782_45GsubA-523533-pos-i	+	CGTGATCAACGCCGTCATCT	TGG	NGG	G	A	45	ATCAACGCCGTCA	TCTTGGGCCCCGAGGACCTGCGCGCGCGCACCCAGCTGCGGAACAAGTTT	50	AAACTTGTTCCGCAGCTGGGTGCGCGCGCGCAGGTCCTCGGGGCCCAAGATGACGGCGTTGAT	0.54	523533-41-neg	-	GCCAAGAGGCGGGCAGGAGC	GGG	NGG	41	Transition
INF2	523533	93.3617	29.4841	chr14-105169782-105169782_44GsubA-523533-pos-i	+	GTGATCAACGCCGTCATCTT	GGG	NGG	G	A	44	TCAACGCCGTCAT	CTTGGGCCCCGAGGACCTGCGCGCGCGCACCCAGCTGCGGAACAAGTTTA	50	TAAACTTGTTCCGCAGCTGGGTGCGCGCGCGCAGGTCCTCGGGGCCCAAGATGACGGCGTTGA	0.54	523533-41-neg	-	GCCAAGAGGCGGGCAGGAGC	GGG	NGG	41	Transition
ADSS1	243025	72.7349	92.7979	chr14-105207568-105207568_30GsubA-243025-pos-i	+	CCCCCCCAAGAAGATCCTGG	TGG	NGG	G	A	30	CCCAAGAAGATCC	TGGTGGAGGGTGCCAACGCCGCCCTCCTCAACATTGACTTCGGTATGTCC	50	GGACATACCGAAGTCAATGTTGAGGAGGGCGGCGTTGGCACCCTCCACCAGGATCTTCTTGGG	0.54	243025-42-neg	-	TGGCAGGCACGAAAGGTCGT	TGG	NGG	42	Transition
ADSS1	243025	62.3702	92.7979	chr14-105207568-105207568_26GsubA-243025-pos-i	+	CCCAAGAAGATCCTGGTGGA	GGG	NGG	G	A	26	AGAAGATCCTGGT	GGAGGGTGCCAACGCCGCCCTCCTCAACATTGACTTCGGTATGTCCGGGA	50	TCCCGGACATACCGAAGTCAATGTTGAGGAGGGCGGCGTTGGCACCCTCCACCAGGATCTTCT	0.46	243025-42-neg	-	TGGCAGGCACGAAAGGTCGT	TGG	NGG	42	Transition
ADSS1	243025	92.5099	93.3896	chr14-105207568-105207568_2GsubA-243025-neg-i	-	ACATACCGAAGTCAATGTCG	AGG	NGG	G	A	2	CATTGACTTCGGT	GGCCCCCCCAAGAAGATCCTGGTGGAGGGTGCCAACGCCGCCCTCCTCAA	50	GGCCCCCCCAAGAAGATCCTGGTGGAGGGTGCCAACGCCGCCCTCCTCAACATTGACTTCGGT	0.46	243025-83-pos	+	ATCAGACCCATGGTCCGAGA	TGG	NGG	83	Transition
AKT1	40162	74.9633	86.8695	chr14-105246527-105246527_17GsubA-40162-pos-i	+	TGAAGGTGCCATCATTCTTG	AGG	NGG	G	A	17	GGTGCCATCATTC	TTGAGGAGGAAGTAGCATGGCCGCCAGGTCTTGATGTACTCCCCTACAGA	50	TCTGTAGGGGAGTACATCAAGACCTGGCGGCCATGCTACTTCCTCCTCAAGAATGATGGCACC	0.54	40162-57-neg	-	TCTGACGGGTAGAGTGTGCG	TGG	NGG	57	Transition
AKT1	40162	83.2037	86.8695	chr14-105246527-105246527_14GsubA-40162-pos-i	+	AGGTGCCATCATTCTTGAGG	AGG	NGG	G	A	14	GCCATCATTCTTG	AGGAGGAAGTAGCATGGCCGCCAGGTCTTGATGTACTCCCCTACAGACGT	50	ACGTCTGTAGGGGAGTACATCAAGACCTGGCGGCCATGCTACTTCCTCCTCAAGAATGATGGC	0.46	40162-57-neg	-	TCTGACGGGTAGAGTGTGCG	TGG	NGG	57	Transition
AKT1	40162	81.3091	86.8695	chr14-105246527-105246527_3GsubA-40162-pos-i	+	TTCTTGAGGAGGAAGTAGCG	TGG	NGG	G	A	3	TGAGGAGGAAGTA	GCATGGCCGCCAGGTCTTGATGTACTCCCCTACAGACGTGCGGGTGGTGA	50	TCACCACCCGCACGTCTGTAGGGGAGTACATCAAGACCTGGCGGCCATGCTACTTCCTCCTCA	0.46	40162-57-neg	-	TCTGACGGGTAGAGTGTGCG	TGG	NGG	57	Transition
AKT1	40162	75.1689	84.5424	chr14-105246527-105246527_10GsubA-40162-neg-i	-	GGGAGTACATCAAGACCTGG	CGG	NGG	G	A	10	GGTCTTGATGTAC	TAGCCAATGAAGGTGCCATCATTCTTGAGGAGGAAGTAGCATGGCCGCCA	50	TAGCCAATGAAGGTGCCATCATTCTTGAGGAGGAAGTAGCATGGCCGCCAGGTCTTGATGTAC	0.46	40162-86-pos	+	GCGCCACAGAGAAGTTGTTG	AGG	NGG	86	Transition
ZBTB42	183176	79.332	45.507	chr14-105268724-105268724_21GsubA-183176-neg-i	-	GACGTGGCGGTAGAGGTCCC	CGG	NGG	G	A	21	ACCTCTACCGCCA	GAAGCCGCATGCCTGCCGGTGGTGTGAGCACCGTTTCACGCAGTCCGGGG	50	GAAGCCGCATGCCTGCCGGTGGTGTGAGCACCGTTTCACGCAGTCCGGGGACCTCTACCGCCA	0.62	183176-59-pos	+	AGTACTCCCACAACCTGAGC	CGG	NGG	59	Transition
ZBTB42	183176	90.4594	45.507	chr14-105268724-105268724_34GsubA-183176-neg-i	-	AGTGAAACTTGCGGACGTGG	CGG	NGG	G	A	34	CGTCCGCAAGTTT	TGCCGGTGGTGTGAGCACCGTTTCACGCAGTCCGGGGACCTCTACCGCCA	50	TGCCGGTGGTGTGAGCACCGTTTCACGCAGTCCGGGGACCTCTACCGCCACGTCCGCAAGTTT	0.54	183176-59-pos	+	AGTACTCCCACAACCTGAGC	CGG	NGG	59	Transition
ZBTB42	183176	82.934	45.507	chr14-105268724-105268724_43GsubA-183176-neg-i	-	CGAGGCCACAGTGAAACTTG	CGG	NGG	G	A	43	GTTTCACTGTGGC	TGTGAGCACCGTTTCACGCAGTCCGGGGACCTCTACCGCCACGTCCGCAA	50	TGTGAGCACCGTTTCACGCAGTCCGGGGACCTCTACCGCCACGTCCGCAAGTTTCACTGTGGC	0.54	183176-59-pos	+	AGTACTCCCACAACCTGAGC	CGG	NGG	59	Transition
BRF1	161424	82.0817	70.5769	chr14-105695169-105695169_3GsubA-161424-pos-i	+	CCCTCACCTCTTCCGCAGCG	TGG	NGG	G	A	3	CACCTCTTCCGCA	GCATGGACTCACACACTTTGACCACACTGATGACCTCCTTCACAGTCCTC	50	GAGGACTGTGAAGGAGGTCATCAGTGTGGTCAAAGTGTGTGAGTCCATGCTGCGGAAGAGGTG	0.62	161424-40-neg	-	TGACTTCAGGAGGACTGTGA	AGG	NGG	40	Transition
BRF1	161424	62.4189	65.2743	chr14-105695169-105695169_25GsubA-161424-neg-i	-	TGTGAAGGAGGTCATCAGTG	TGG	NGG	G	A	25	TGATGACCTCCTT	GAGAGCCCCTCACCTCTTCCGCAGCATGGACTCACACACTTTGACCACAC	50	GAGAGCCCCTCACCTCTTCCGCAGCATGGACTCACACACTTTGACCACACTGATGACCTCCTT	0.46	161424-87-pos	+	CCGGGAGGTGGCGCCTGCTC	TGG	NGG	87	Transition
BRF1	161423	83.4273	74.4148	chr14-105707619-105707619_10GsubA-161423-pos-i	+	CCGCTGTACCTGCTCCGCAG	AGG	NGG	G	A	10	TGTACCTGCTCCG	CAGAGGCCCAAGGGGCGCCGGCCTGTGTGCATCCAGTCCCGCTTCATCCT	50	AGGATGAAGCGGGACTGGATGCACACAGGCCGGCGCCCCTTGGGCCTCTGCGGAGCAGGTACA	0.62	161423-44-neg	-	CTGCCCTGAGGCTCCTACAG	AGG	NGG	44	Transition
BRF1	161423	79.4405	57.0218	chr14-105707619-105707619_29GsubA-161423-neg-i	-	TACAGAGGATGAAGCGGGAC	TGG	NGG	G	A	29	CCGCTTCATCCTC	GTACCTGCTCCGCAGAGGCCCAAGGGGCGCCGGCCTGTGTGCATCCAGTC	50	GTACCTGCTCCGCAGAGGCCCAAGGGGCGCCGGCCTGTGTGCATCCAGTCCCGCTTCATCCTC	0.62	161423-88-pos	+	GGCCCAGCCCACCAGCACTC	AGG	NGG	88	Transition
BRF1	161423	NA	57.0218	chr14-105707619-105707619_34GsubA-161423-neg-i	-	GCTCCTACAGAGGATGAAGC	GGG	NGG	G	A	34	TCATCCTCTGTAG	TGCTCCGCAGAGGCCCAAGGGGCGCCGGCCTGTGTGCATCCAGTCCCGCT	50	TGCTCCGCAGAGGCCCAAGGGGCGCCGGCCTGTGTGCATCCAGTCCCGCTTCATCCTCTGTAG	0.46	161423-88-pos	+	GGCCCAGCCCACCAGCACTC	AGG	NGG	88	Transition
BRF1	161423	54.4573	57.0218	chr14-105707619-105707619_35GsubA-161423-neg-i	-	GGCTCCTACAGAGGATGAAG	CGG	NGG	G	A	35	CATCCTCTGTAGG	GCTCCGCAGAGGCCCAAGGGGCGCCGGCCTGTGTGCATCCAGTCCCGCTT	50	GCTCCGCAGAGGCCCAAGGGGCGCCGGCCTGTGTGCATCCAGTCCCGCTTCATCCTCTGTAGG	0.54	161423-88-pos	+	GGCCCAGCCCACCAGCACTC	AGG	NGG	88	Transition
BRF1	161423	74.4148	57.0218	chr14-105707619-105707619_44GsubA-161423-neg-i	-	CTGCCCTGAGGCTCCTACAG	AGG	NGG	G	A	44	TAGGAGCCTCAGG	AGGCCCAAGGGGCGCCGGCCTGTGTGCATCCAGTCCCGCTTCATCCTCTG	50	AGGCCCAAGGGGCGCCGGCCTGTGTGCATCCAGTCCCGCTTCATCCTCTGTAGGAGCCTCAGG	0.62	161423-88-pos	+	GGCCCAGCCCACCAGCACTC	AGG	NGG	88	Transition
BRF1	161425	83.4273	66.7979	chr14-105707629-105707629_20GsubA-161425-pos-i	+	CCGCTGTACCTGCTCCGCAG	AGG	NGG	G	A	20	TGTACCTGCTCCG	CAGAGGCCCGAGGGGCGCCAGCCTGTGTGCATCCAGTCCCGCTTCATCCT	50	AGGATGAAGCGGGACTGGATGCACACAGGCTGGCGCCCCTCGGGCCTCTGCGGAGCAGGTACA	0.62	161425-46-neg	-	AGGTGTCCATGACTGCCCTG	AGG	NGG	46	Transition
BRF1	161425	79.4405	42.2069	chr14-105707629-105707629_19GsubA-161425-neg-i	-	TACAGAGGATGAAGCGGGAC	TGG	NGG	G	A	19	CCGCTTCATCCTC	GTACCTGCTCCGCAGAGGCCCGAGGGGCGCCAGCCTGTGTGCATCCAGTC	50	GTACCTGCTCCGCAGAGGCCCGAGGGGCGCCAGCCTGTGTGCATCCAGTCCCGCTTCATCCTC	0.62	161425-80-pos	+	TCAGGAGTCAGGAAAGTGTG	AGG	NGG	80	Transition
BRF1	161425	NA	42.2069	chr14-105707629-105707629_24GsubA-161425-neg-i	-	GCTCCTACAGAGGATGAAGC	GGG	NGG	G	A	24	TCATCCTCTGTAG	TGCTCCGCAGAGGCCCGAGGGGCGCCAGCCTGTGTGCATCCAGTCCCGCT	50	TGCTCCGCAGAGGCCCGAGGGGCGCCAGCCTGTGTGCATCCAGTCCCGCTTCATCCTCTGTAG	0.46	161425-80-pos	+	TCAGGAGTCAGGAAAGTGTG	AGG	NGG	80	Transition
BRF1	161425	54.4573	42.2069	chr14-105707629-105707629_25GsubA-161425-neg-i	-	GGCTCCTACAGAGGATGAAG	CGG	NGG	G	A	25	CATCCTCTGTAGG	GCTCCGCAGAGGCCCGAGGGGCGCCAGCCTGTGTGCATCCAGTCCCGCTT	50	GCTCCGCAGAGGCCCGAGGGGCGCCAGCCTGTGTGCATCCAGTCCCGCTTCATCCTCTGTAGG	0.54	161425-80-pos	+	TCAGGAGTCAGGAAAGTGTG	AGG	NGG	80	Transition
BRF1	161425	74.4148	42.2069	chr14-105707629-105707629_34GsubA-161425-neg-i	-	CTGCCCTGAGGCTCCTACAG	AGG	NGG	G	A	34	TAGGAGCCTCAGG	AGGCCCGAGGGGCGCCAGCCTGTGTGCATCCAGTCCCGCTTCATCCTCTG	50	AGGCCCGAGGGGCGCCAGCCTGTGTGCATCCAGTCCCGCTTCATCCTCTGTAGGAGCCTCAGG	0.62	161425-80-pos	+	TCAGGAGTCAGGAAAGTGTG	AGG	NGG	80	Transition
PACS2	495141	96.2632	45.9011	chr14-105834449-105834449_30GsubA-495141-pos-i	+	TTCCGCAGATAACTACTCCG	AGG	NGG	G	A	30	GCAGATAACTACT	CCGAGGAGGAGTATGAGAGCTTCTCCTCCAAGCAGGAGGCCAGTGACGAC	50	GTCGTCACTGGCCTCCTGCTTGGAGGAGAAGCTCTCATACTCCTCCTCGGAGTAGTTATCTGC	0.38	495141-46-neg	-	GGGCGCGGAGCCCCGGCCCC	AGG	NGG	46	Transition
PACS2	495141	96.2398	45.9011	chr14-105834449-105834449_27GsubA-495141-pos-i	+	CGCAGATAACTACTCCGAGG	AGG	NGG	G	A	27	GATAACTACTCCG	AGGAGGAGTATGAGAGCTTCTCCTCCAAGCAGGAGGCCAGTGACGACGCC	50	GGCGTCGTCACTGGCCTCCTGCTTGGAGGAGAAGCTCTCATACTCCTCCTCGGAGTAGTTATC	0.46	495141-46-neg	-	GGGCGCGGAGCCCCGGCCCC	AGG	NGG	46	Transition
PACS2	495141	63.3674	30.4111	chr14-105834449-105834449_4GsubA-495141-neg-i	-	GTCGTCACTGGCCTCCTGCT	CGG	NGG	G	A	4	AGGAGGCCAGTGA	TTCCGCAGATAACTACTCCGAGGAGGAGTATGAGAGCTTCTCCTCCAAGC	50	TTCCGCAGATAACTACTCCGAGGAGGAGTATGAGAGCTTCTCCTCCAAGCAGGAGGCCAGTGA	0.62	495141-89-pos	+	GTGGTCACTGCCTGGTTTCC	CGG	NGG	89	Transition
IGH	14813	72.4546	76.2168	chr14-106321212-106321212_36CsubT-14813-pos-i	+	GGCTCTCGGAGATGTTGGTG	TGG	NGG	C	T	36	CTCGGAGATGTTG	GTGTGGGTTTTCACAGCTTCGCCATTCTGGCGGGTTCAGGAGATGGTCAC	50	GTGACCATCTCCTGAACCCGCCAGAATGGCGAAGCTGTGAAAACCCACACCAACATCTCCGAG	0.54	14813-47-neg	-	GTCCACCAAGTTGACCTGCC	TGG	NGG	47	Transition
IGH	14813	77.9457	76.2168	chr14-106321212-106321212_9CsubT-14813-pos-i	+	TCACAGCTTCGCCATTCTGG	CGG	NGG	C	T	9	AGCTTCGCCATTC	TGGCGGGTTCAGGAGATGGTCACGCTGTCATAGGTGGTCAGGTCTGTGAC	50	GTCACAGACCTGACCACCTATGACAGCGTGACCATCTCCTGAACCCGCCAGAATGGCGAAGCT	0.54	14813-47-neg	-	GTCCACCAAGTTGACCTGCC	TGG	NGG	47	Transition
IGH	14813	81.5572	76.2168	chr14-106321212-106321212_8CsubT-14813-pos-i	+	CACAGCTTCGCCATTCTGGC	GGG	NGG	C	T	8	GCTTCGCCATTCT	GGCGGGTTCAGGAGATGGTCACGCTGTCATAGGTGGTCAGGTCTGTGACC	50	GGTCACAGACCTGACCACCTATGACAGCGTGACCATCTCCTGAACCCGCCAGAATGGCGAAGC	0.54	14813-47-neg	-	GTCCACCAAGTTGACCTGCC	TGG	NGG	47	Transition
IGH	14813	76.2168	57.618	chr14-106321212-106321212_47CsubT-14813-neg-i	-	GTCCACCAAGTTGACCTGCC	TGG	NGG	C	T	47	AGGTCAACTTGGT	GGTTCAGGAGATGGTCACGCTGTCATAGGTGGTCAGGTCTGTGACCAGGC	50	GGTTCAGGAGATGGTCACGCTGTCATAGGTGGTCAGGTCTGTGACCAGGCAGGTCAACTTGGT	0.46	14813-80-pos	+	GCAGATGCTGGCCTCACCCA	CGG	NGG	80	Transition
MKRN3	438339	47.6523	71.4217	chr15-23811911-23811911_42CsubT-438339-pos-i	+	CAAGGTGTGTGGCATCTGCA	TGG	NGG	C	T	42	GTGTGTGGCATCT	GCATGGAGGTTGTCTATGAGAAGGCCAACCCCAATGACCGCTGCTTTGGC	50	GCCAAAGCAGCGGTCATTGGGGTTGGCCTTCTCATAGACAACCTCCATGCAGATGCCACACAC	0.54	438339-56-neg	-	GTCTGGCACTTCTCCACCTG	CGG	NGG	56	Transition
MKRN3	438339	39.4918	71.4217	chr15-23811911-23811911_39CsubT-438339-pos-i	+	GGTGTGTGGCATCTGCATGG	AGG	NGG	C	T	39	TGTGGCATCTGCA	TGGAGGTTGTCTATGAGAAGGCCAACCCCAATGACCGCTGCTTTGGCATT	50	AATGCCAAAGCAGCGGTCATTGGGGTTGGCCTTCTCATAGACAACCTCCATGCAGATGCCACA	0.54	438339-56-neg	-	GTCTGGCACTTCTCCACCTG	CGG	NGG	56	Transition
MKRN3	438339	80.1987	71.4217	chr15-23811911-23811911_24CsubT-438339-pos-i	+	CATGGAGGTTGTCTATGAGA	AGG	NGG	C	T	24	GAGGTTGTCTATG	AGAAGGCCAACCCCAATGACCGCTGCTTTGGCATTCTTTCCAATTGCAAC	50	GTTGCAATTGGAAAGAATGCCAAAGCAGCGGTCATTGGGGTTGGCCTTCTCATAGACAACCTC	0.46	438339-56-neg	-	GTCTGGCACTTCTCCACCTG	CGG	NGG	56	Transition
MKRN3	438339	79.2528	57.9087	chr15-23811911-23811911_2CsubT-438339-neg-i	-	TGGAAAGAATGCCAAAGCGG	CGG	NGG	C	T	2	CTTTGGCATTCTT	GGCATCTGCATGGAGGTTGTCTATGAGAAGGCCAACCCCAATGACCGCTG	50	GGCATCTGCATGGAGGTTGTCTATGAGAAGGCCAACCCCAATGACCGCTGCTTTGGCATTCTT	0.38	438339-71-pos	+	CTCTCGTTTGCTGTGCAGCG	TGG	NGG	71	Transition
MKRN3	438339	36.4303	57.9087	chr15-23811911-23811911_5CsubT-438339-neg-i	-	AATTGGAAAGAATGCCAAAG	CGG	NGG	C	T	5	TGGCATTCTTTCC	ATCTGCATGGAGGTTGTCTATGAGAAGGCCAACCCCAATGACCGCTGCTT	50	ATCTGCATGGAGGTTGTCTATGAGAAGGCCAACCCCAATGACCGCTGCTTTGGCATTCTTTCC	0.46	438339-71-pos	+	CTCTCGTTTGCTGTGCAGCG	TGG	NGG	71	Transition
MKRN3	438339	65.5274	57.9087	chr15-23811911-23811911_32CsubT-438339-neg-i	-	TACACCTAATACAGAAGGAA	TGG	NGG	C	T	32	CTTCTGTATTAGG	GCCAACCCCAATGACCGCTGCTTTGGCATTCTTTCCAATTGCAACCATTC	50	GCCAACCCCAATGACCGCTGCTTTGGCATTCTTTCCAATTGCAACCATTCCTTCTGTATTAGG	0.38	438339-71-pos	+	CTCTCGTTTGCTGTGCAGCG	TGG	NGG	71	Transition
MAGEL2	89003	92.1964	86.1118	chr15-23889766-23889766_5GsubA-89003-pos-i	+	CTTTCACCATCTCCGAGCGC	TGG	NGG	G	A	5	CACCATCTCCGAG	CGCTAGACAGGCACCTTGGCTTGGTCCTTGACTAAGAGGAACTGCACCAA	50	TTGGTGCAGTTCCTCTTAGTCAAGGACCAAGCCAAGGTGCCTGTCTAGCGCTCGGAGATGGTG	0.62	89003-48-neg	-	GGATGAGAGGGCAAATGCGT	TGG	NGG	48	Transition
MAGEL2	89003	86.148	79.3727	chr15-23889766-23889766_27GsubA-89003-neg-i	-	GGTGCAGTTCCTCTTAGTCA	AGG	NGG	G	A	27	CTAAGAGGAACTG	GACTTTCACCATCTCCGAGCGCTAGACAGGCACCTTGGCTTGGTCCTTGA	50	GACTTTCACCATCTCCGAGCGCTAGACAGGCACCTTGGCTTGGTCCTTGACTAAGAGGAACTG	0.46	89003-76-pos	+	GGCACACTCCAGCTTATTGT	TGG	NGG	76	Transition
MAGEL2	620452	31.1774	76.1902	chr15-23890016-23890016_1CsubT-620452-neg-i	-	AGGATCCTGAGTGGCTGGGA	AGG	NGG	C	T	1	CAGCCACTCAGGA	TGCTCGGGCCCTCCCAGGCACTCAGGGCCCAGGATGCGCTGGGCCCTTCT	50	TGCTCGGGCCCTCCCAGGCACTCAGGGCCCAGGATGCGCTGGGCCCTTCTCAGCCACTCAGGA	0.62	620452-85-pos	+	ACTACGGGCAGAGAGCTCCC	TGG	NGG	85	Transition
MAGEL2	620452	40.3199	76.1902	chr15-23890016-23890016_6CsubT-620452-neg-i	-	CCTCCAGGATCCTGAGTGGC	TGG	NGG	C	T	6	ACTCAGGATCCTG	GGGCCCTCCCAGGCACTCAGGGCCCAGGATGCGCTGGGCCCTTCTCAGCC	50	GGGCCCTCCCAGGCACTCAGGGCCCAGGATGCGCTGGGCCCTTCTCAGCCACTCAGGATCCTG	0.54	620452-85-pos	+	ACTACGGGCAGAGAGCTCCC	TGG	NGG	85	Transition
MAGEL2	620452	67.6565	76.1902	chr15-23890016-23890016_38CsubT-620452-neg-i	-	CCGTGGCCTGAGTGGTTGGG	AGG	NGG	C	T	38	AACCACTCAGGCC	GCTGGGCCCTTCTCAGCCACTCAGGATCCTGGAGGTGCTAGGGCCCTCCC	50	GCTGGGCCCTTCTCAGCCACTCAGGATCCTGGAGGTGCTAGGGCCCTCCCAACCACTCAGGCC	0.62	620452-85-pos	+	ACTACGGGCAGAGAGCTCCC	TGG	NGG	85	Transition
MAGEL2	208684	72.2711	51.3048	chr15-23890978-23890978_12GsubA-208684-pos-i	+	TGCTCCAGCTGGACCAAGGG	GGG	NGG	G	A	12	CCAGCTGGACCAA	GGGGGGAGCCTACCTCTGGGCCTCCTGGGCAGGCAGGGGCTGCCAGATGT	50	ACATCTGGCAGCCCCTGCCTGCCCAGGAGGCCCAGAGGTAGGCTCCCCCCTTGGTCCAGCTGG	0.62	208684-54-neg	-	GCTGGCCTGGCAGGCCCAGA	AGG	NGG	54	Transition
MAGEL2	548683	88.5095	52.5493	chr15-23891128-23891128_45GsubA-548683-pos-i	+	TCCTGGAATTCCATTGACGT	TGG	NGG	G	A	45	GGAATTCCATTGA	CGTTGGAATCTCGTGTGGCACCGGGGGCTGACCTTTGGGGGCCTACCAGA	50	TCTGGTAGGCCCCCAAAGGTCAGCCCCCGGTGCCACACGAGATTCCAACGTCAATGGAATTCC	0.38	548683-66-neg	-	GGTGCCCCAGCCTGTGCTGC	CGG	NGG	66	Transition
MAGEL2	548683	95.2332	52.5493	chr15-23891128-23891128_33GsubA-548683-pos-i	+	ATTGACGTTGGAATCTCGTG	TGG	NGG	G	A	33	ACGTTGGAATCTC	GTGTGGCACCGGGGGCTGACCTTTGGGGGCCTACCAGATGATGGAAGGGC	50	GCCCTTCCATCATCTGGTAGGCCCCCAAAGGTCAGCCCCCGGTGCCACACGAGATTCCAACGT	0.46	548683-66-neg	-	GGTGCCCCAGCCTGTGCTGC	CGG	NGG	66	Transition
MAGEL2	548683	86.7275	52.5493	chr15-23891128-23891128_27GsubA-548683-pos-i	+	GTTGGAATCTCGTGTGGCAC	CGG	NGG	G	A	27	GAATCTCGTGTGG	CACCGGGGGCTGACCTTTGGGGGCCTACCAGATGATGGAAGGGCAGTGCA	50	TGCACTGCCCTTCCATCATCTGGTAGGCCCCCAAAGGTCAGCCCCCGGTGCCACACGAGATTC	0.54	548683-66-neg	-	GGTGCCCCAGCCTGTGCTGC	CGG	NGG	66	Transition
MAGEL2	548683	84.9922	52.5493	chr15-23891128-23891128_26GsubA-548683-pos-i	+	TTGGAATCTCGTGTGGCACC	GGG	NGG	G	A	26	AATCTCGTGTGGC	ACCGGGGGCTGACCTTTGGGGGCCTACCAGATGATGGAAGGGCAGTGCAC	50	GTGCACTGCCCTTCCATCATCTGGTAGGCCCCCAAAGGTCAGCCCCCGGTGCCACACGAGATT	0.54	548683-66-neg	-	GGTGCCCCAGCCTGTGCTGC	CGG	NGG	66	Transition
MAGEL2	548683	88.633	52.5493	chr15-23891128-23891128_25GsubA-548683-pos-i	+	TGGAATCTCGTGTGGCACCG	GGG	NGG	G	A	25	ATCTCGTGTGGCA	CCGGGGGCTGACCTTTGGGGGCCTACCAGATGATGGAAGGGCAGTGCACA	50	TGTGCACTGCCCTTCCATCATCTGGTAGGCCCCCAAAGGTCAGCCCCCGGTGCCACACGAGAT	0.54	548683-66-neg	-	GGTGCCCCAGCCTGTGCTGC	CGG	NGG	66	Transition
MAGEL2	548683	72.4997	55.1172	chr15-23891128-23891128_3GsubA-548683-neg-i	-	CTGCCCTTCCATCATCTGGC	AGG	NGG	G	A	3	AGATGATGGAAGG	TGACGTTGGAATCTCGTGTGGCACCGGGGGCTGACCTTTGGGGGCCTACC	50	TGACGTTGGAATCTCGTGTGGCACCGGGGGCTGACCTTTGGGGGCCTACCAGATGATGGAAGG	0.46	548683-62-pos	+	CCTGTGTCTGCTGCACCTCC	TGG	NGG	62	Transition
MAGEL2	548683	76.3036	55.1172	chr15-23891128-23891128_7GsubA-548683-neg-i	-	TGCACTGCCCTTCCATCATC	TGG	NGG	G	A	7	GATGGAAGGGCAG	GTTGGAATCTCGTGTGGCACCGGGGGCTGACCTTTGGGGGCCTACCAGAT	50	GTTGGAATCTCGTGTGGCACCGGGGGCTGACCTTTGGGGGCCTACCAGATGATGGAAGGGCAG	0.62	548683-62-pos	+	CCTGTGTCTGCTGCACCTCC	TGG	NGG	62	Transition
MAGEL2	548682	88.5095	52.5493	chr15-23891129-23891129_46CsubT-548682-pos-i	+	TCCTGGAATTCCATTGACGT	TGG	NGG	C	T	46	GGAATTCCATTGA	CGTTGGAATCTCGTGTGGCACCGGGGGCTGACCTTTGGGGGCCTGTCAGA	50	TCTGACAGGCCCCCAAAGGTCAGCCCCCGGTGCCACACGAGATTCCAACGTCAATGGAATTCC	0.38	548682-65-neg	-	GGTGCCCCAGCCTGTGCTGC	CGG	NGG	65	Transition
MAGEL2	548682	95.2332	52.5493	chr15-23891129-23891129_34CsubT-548682-pos-i	+	ATTGACGTTGGAATCTCGTG	TGG	NGG	C	T	34	ACGTTGGAATCTC	GTGTGGCACCGGGGGCTGACCTTTGGGGGCCTGTCAGATGATGGAAGGGC	50	GCCCTTCCATCATCTGACAGGCCCCCAAAGGTCAGCCCCCGGTGCCACACGAGATTCCAACGT	0.46	548682-65-neg	-	GGTGCCCCAGCCTGTGCTGC	CGG	NGG	65	Transition
MAGEL2	548682	86.7275	52.5493	chr15-23891129-23891129_28CsubT-548682-pos-i	+	GTTGGAATCTCGTGTGGCAC	CGG	NGG	C	T	28	GAATCTCGTGTGG	CACCGGGGGCTGACCTTTGGGGGCCTGTCAGATGATGGAAGGGCAGTGCA	50	TGCACTGCCCTTCCATCATCTGACAGGCCCCCAAAGGTCAGCCCCCGGTGCCACACGAGATTC	0.54	548682-65-neg	-	GGTGCCCCAGCCTGTGCTGC	CGG	NGG	65	Transition
MAGEL2	548682	84.9922	52.5493	chr15-23891129-23891129_27CsubT-548682-pos-i	+	TTGGAATCTCGTGTGGCACC	GGG	NGG	C	T	27	AATCTCGTGTGGC	ACCGGGGGCTGACCTTTGGGGGCCTGTCAGATGATGGAAGGGCAGTGCAC	50	GTGCACTGCCCTTCCATCATCTGACAGGCCCCCAAAGGTCAGCCCCCGGTGCCACACGAGATT	0.54	548682-65-neg	-	GGTGCCCCAGCCTGTGCTGC	CGG	NGG	65	Transition
MAGEL2	548682	88.633	52.5493	chr15-23891129-23891129_26CsubT-548682-pos-i	+	TGGAATCTCGTGTGGCACCG	GGG	NGG	C	T	26	ATCTCGTGTGGCA	CCGGGGGCTGACCTTTGGGGGCCTGTCAGATGATGGAAGGGCAGTGCACA	50	TGTGCACTGCCCTTCCATCATCTGACAGGCCCCCAAAGGTCAGCCCCCGGTGCCACACGAGAT	0.54	548682-65-neg	-	GGTGCCCCAGCCTGTGCTGC	CGG	NGG	65	Transition
MAGEL2	548682	72.4997	55.1172	chr15-23891129-23891129_2CsubT-548682-neg-i	-	CTGCCCTTCCATCATCTGGC	AGG	NGG	C	T	2	AGATGATGGAAGG	TGACGTTGGAATCTCGTGTGGCACCGGGGGCTGACCTTTGGGGGCCTGTC	50	TGACGTTGGAATCTCGTGTGGCACCGGGGGCTGACCTTTGGGGGCCTGTCAGATGATGGAAGG	0.46	548682-63-pos	+	CCTGTGTCTGCTGCACCTCC	TGG	NGG	63	Transition
MAGEL2	548682	76.3036	55.1172	chr15-23891129-23891129_6CsubT-548682-neg-i	-	TGCACTGCCCTTCCATCATC	TGG	NGG	C	T	6	GATGGAAGGGCAG	GTTGGAATCTCGTGTGGCACCGGGGGCTGACCTTTGGGGGCCTGTCAGAT	50	GTTGGAATCTCGTGTGGCACCGGGGGCTGACCTTTGGGGGCCTGTCAGATGATGGAAGGGCAG	0.62	548682-63-pos	+	CCTGTGTCTGCTGCACCTCC	TGG	NGG	63	Transition
MAGEL2	440466	89.0605	77.2083	chr15-23891269-23891269_21GsubA-440466-pos-i	+	GCGGGTACCTGCGTAGCAGG	TGG	NGG	G	A	21	GTACCTGCGTAGC	AGGTGGGGCCGTAGGCACCTACGGCGCCGCCTGCACCTGCGGGGCCGGCA	50	TGCCGGCCCCGCAGGTGCAGGCGGCGCCGTAGGTGCCTACGGCCCCACCTGCTACGCAGGTAC	0.62	440466-42-neg	-	TCCACTGCGGCAGGCCCCGC	AGG	NGG	42	Transition
MAGEL2	440466	80.4165	77.2083	chr15-23891269-23891269_19GsubA-440466-pos-i	+	GGGTACCTGCGTAGCAGGTG	GGG	NGG	G	A	19	ACCTGCGTAGCAG	GTGGGGCCGTAGGCACCTACGGCGCCGCCTGCACCTGCGGGGCCGGCAGC	50	GCTGCCGGCCCCGCAGGTGCAGGCGGCGCCGTAGGTGCCTACGGCCCCACCTGCTACGCAGGT	0.62	440466-42-neg	-	TCCACTGCGGCAGGCCCCGC	AGG	NGG	42	Transition
UBE3A	155964	59.1343	53.5972	chr15-25601131-25601131_5GsubA-155964-pos-i	+	AAAGATCTGTCTGTGATATC	TGG	NGG	G	A	5	ATCTGTCTGTGAT	ATCTAGAAAGTGATCATCATGTCATCTTCCACATTCCCTTCATACTCCAA	50	TTGGAGTATGAAGGGAATGTGGAAGATGACATGATGATCACTTTCTAGATATCACAGACAGAT	0.38	155964-48-neg	-	TCAGAGTTTAAAAGATTTAT	TGG	NGG	48	Transition
UBE3A	155989	48.7126	48.1841	chr15-25601136-25601136_25GsubA-155989-neg-i	-	ATTGGAGTATGAAGGGAATG	TGG	NGG	G	A	25	TCCCTTCATACTC	AAGATCTGTCTGTGATATCTGGAAAATGATCATCATGTCATCTTCCACAT	50	AAGATCTGTCTGTGATATCTGGAAAATGATCATCATGTCATCTTCCACATTCCCTTCATACTC	0.46	155989-41-pos	+	TCCTTTAGATCATACATCAT	TGG	NGG	41	Transition
UBE3A	449699	75.76	86.9645	chr15-25615712-25615712_31CsubT-449699-pos-i	+	ATCATGATATCCCCATTATT	AGG	NGG	C	T	31	TGATATCCCCATT	ATTAGGTTTTTAATCTAGCAGCCCAACTTATCCGGACAAGTGCATCATCT	50	AGATGATGCACTTGTCCGGATAAGTTGGGCTGCTAGATTAAAAACCTAATAATGGGGATATCA	0.38	449699-77-neg	-	GTTCTCTACAGCTTAGTTCA	AGG	NGG	77	Transition
UBE3A	449699	80.971	86.9645	chr15-25615712-25615712_2CsubT-449699-pos-i	+	ATCTAGCAGCCCAACTTACC	CGG	NGG	C	T	2	AGCAGCCCAACTT	ATCCGGACAAGTGCATCATCTATGATATGGTCACGTCTAACTTTGAGTCT	50	AGACTCAAAGTTAGACGTGACCATATCATAGATGATGCACTTGTCCGGATAAGTTGGGCTGCT	0.54	449699-77-neg	-	GTTCTCTACAGCTTAGTTCA	AGG	NGG	77	Transition
UBE3A	418572	80.971	86.9645	chr15-25615745-25615745_35GsubA-418572-pos-i	+	ATCTAGCAGCCCAACTTACC	CGG	NGG	G	A	35	AGCAGCCCAACTT	ACCCGGACAAGTGCATCATCTATGATATGGTCACATCTAACTTTGAGTCT	50	AGACTCAAAGTTAGATGTGACCATATCATAGATGATGCACTTGTCCGGGTAAGTTGGGCTGCT	0.54	418572-44-neg	-	GTTCTCTACAGCTTAGTTCA	AGG	NGG	44	Transition
UBE3A	418572	72.3159	86.9645	chr15-25615745-25615745_11GsubA-418572-pos-i	+	CAAGTGCATCATCTATGATA	TGG	NGG	G	A	11	TGCATCATCTATG	ATATGGTCACATCTAACTTTGAGTCTCAAATATGGATTCAACTGCTGTCC	50	GGACAGCAGTTGAATCCATATTTGAGACTCAAAGTTAGATGTGACCATATCATAGATGATGCA	0.38	418572-44-neg	-	GTTCTCTACAGCTTAGTTCA	AGG	NGG	44	Transition
UBE3A	418572	86.9645	75.76	chr15-25615745-25615745_44GsubA-418572-neg-i	-	GTTCTCTACAGCTTAGTTCA	AGG	NGG	G	A	44	ACTAAGCTGTAGA	GGTCACATCTAACTTTGAGTCTCAAATATGGATTCAACTGCTGTCCTTGA	50	GGTCACATCTAACTTTGAGTCTCAAATATGGATTCAACTGCTGTCCTTGAACTAAGCTGTAGA	0.38	418572-64-pos	+	ATCATGATATCCCCATTATT	AGG	NGG	64	Transition
UBE3A	446052	37.0237	72.3159	chr15-25615817-25615817_44GsubA-446052-neg-i	-	AATGCTGTCACAAAGAATTT	GGG	NGG	G	A	44	TTCTTTGTGACAG	TTCTTCATTCACTGTACATGCGAATTCTATTGTCATAATATAATCCCAAA	50	TTCTTCATTCACTGTACATGCGAATTCTATTGTCATAATATAATCCCAAATTCTTTGTGACAG	0.38	446052-83-pos	+	CAAGTGCATCATCTATGATA	TGG	NGG	83	Transition
UBE3A	446052	40.096	72.3159	chr15-25615817-25615817_45GsubA-446052-neg-i	-	GAATGCTGTCACAAAGAATT	TGG	NGG	G	A	45	TCTTTGTGACAGC	TCTTCATTCACTGTACATGCGAATTCTATTGTCATAATATAATCCCAAAT	50	TCTTCATTCACTGTACATGCGAATTCTATTGTCATAATATAATCCCAAATTCTTTGTGACAGC	0.46	446052-83-pos	+	CAAGTGCATCATCTATGATA	TGG	NGG	83	Transition
UBE3A	155947	55.9103	54.9481	chr15-25616060-25616060_17GsubA-155947-pos-i	+	TAACACCAAGTTCAGTTTCC	AGG	NGG	G	A	17	ACCAAGTTCAGTT	TCCAGGGGGTCCACTCAAGGACCTTTCTTGTTTCTTCTTTCTTCTCCCAA	50	TTGGGAGAAGAAAGAAGAAACAAGAAAGGTCCTTGAGTGGACCCCCTGGAAACTGAACTTGGT	0.38	155947-45-neg	-	GTCCAGCGAGCTGACACTTC	AGG	NGG	45	Transition
UBE3A	155947	63.5012	54.9481	chr15-25616060-25616060_16GsubA-155947-pos-i	+	AACACCAAGTTCAGTTTCCA	GGG	NGG	G	A	16	CCAAGTTCAGTTT	CCAGGGGGTCCACTCAAGGACCTTTCTTGTTTCTTCTTTCTTCTCCCAAA	50	TTTGGGAGAAGAAAGAAGAAACAAGAAAGGTCCTTGAGTGGACCCCCTGGAAACTGAACTTGG	0.38	155947-45-neg	-	GTCCAGCGAGCTGACACTTC	AGG	NGG	45	Transition
UBE3A	160228	71.453	79.075	chr15-25616297-25616297_18GsubA-160228-neg-i	-	AGACCAGATTCGGAGAATGA	TGG	NGG	G	A	18	TTCTCCGAATCTG	TTCATTGCTTATGACTTTATAAGTAATAAGTTACTGAAATGTCTCCATCA	50	TTCATTGCTTATGACTTTATAAGTAATAAGTTACTGAAATGTCTCCATCATTCTCCGAATCTG	0.46	160228-73-pos	+	GCACTTCGAAGCAGCAACAA	TGG	NGG	73	Transition
UBE3A	160228	66.4757	79.075	chr15-25616297-25616297_28GsubA-160228-neg-i	-	AATACAATGCAGACCAGATT	CGG	NGG	G	A	28	CTGGTCTGCATTG	ATGACTTTATAAGTAATAAGTTACTGAAATGTCTCCATCATTCTCCGAAT	50	ATGACTTTATAAGTAATAAGTTACTGAAATGTCTCCATCATTCTCCGAATCTGGTCTGCATTG	0.54	160228-73-pos	+	GCACTTCGAAGCAGCAACAA	TGG	NGG	73	Transition
UBE3A	155942	71.453	79.075	chr15-25616300-25616300_15GsubA-155942-neg-i	-	AGACCAGATTCGGAGAATGA	TGG	NGG	G	A	15	TTCTCCGAATCTG	TTCATTGCTTATGACTTTATAAGTAATAAGTTGCTAAAATGTCTCCATCA	50	TTCATTGCTTATGACTTTATAAGTAATAAGTTGCTAAAATGTCTCCATCATTCTCCGAATCTG	0.46	155942-76-pos	+	GCACTTCGAAGCAGCAACAA	TGG	NGG	76	Transition
UBE3A	155942	66.4757	79.075	chr15-25616300-25616300_25GsubA-155942-neg-i	-	AATACAATGCAGACCAGATT	CGG	NGG	G	A	25	CTGGTCTGCATTG	ATGACTTTATAAGTAATAAGTTGCTAAAATGTCTCCATCATTCTCCGAAT	50	ATGACTTTATAAGTAATAAGTTGCTAAAATGTCTCCATCATTCTCCGAATCTGGTCTGCATTG	0.54	155942-76-pos	+	GCACTTCGAAGCAGCAACAA	TGG	NGG	76	Transition
UBE3A	136205	46.396	64.9091	chr15-25616551-25616551_20AsubG-136205-pos-i	+	GTCAAGTCACATTCCACGTT	AGG	NGG	A	G	20	AGTCACATTCCAC	GTTAGGTGACAAATATACAGGTGCATTGAGAAAGGCAGTTTCAATTTTTT	50	AAAAAATTGAAACTGCCTTTCTCAATGCACCTGTATATTTGTCACCTAACGTGGAATGTGACT	0.46	136205-61-neg	-	GGATATTGATGCCATTAGAA	GGG	NGG	61	Transition
UBE3A	7969	94.2105	37.3544	chr15-25616872-25616872_3AsubG-7969-neg-i	-	TCCCCTTTAATCCGTGTTAT	TGG	NGG	A	G	3	ACACGGATTAAAG	TCCGGAAGCTCTGTACCAATGCCTCAGCACTAGAAAAAACTCTTCCAGTA	50	TCCGGAAGCTCTGTACCAATGCCTCAGCACTAGAAAAAACTCTTCCAGTAACACGGATTAAAG	0.38	7969-69-pos	+	AAGAGATTTCAGTTCTTCCT	TGG	NGG	69	Transition
GABRB3	393256	86.6502	75.4259	chr15-26812868-26812868_2CsubT-393256-pos-i	+	CGAAAGCTCAGTGACAGTCG	AGG	NGG	C	T	2	AGCTCAGTGACAG	TTGAGGATAGGCACCTATGGGAAACAGACAAGGATATTACACTGGAGAAA	50	TTTCTCCAGTGTAATATCCTTGTCTGTTTCCCATAGGTGCCTATCCTCAACTGTCACTGAGCT	0.54	393256-88-neg	-	CATTGCCTGTTGTTGACCTA	TGG	NGG	88	Transition
GABRB3	393256	56.7439	87.5599	chr15-26812868-26812868_18CsubT-393256-neg-i	-	TATCCTTGTCTGTTTCCCAT	AGG	NGG	C	T	18	GGAAACAGACAAG	TGTTCCTCTTCAACCGAAAGCTCAGTGACAGTTGAGGATAGGCACCTATG	50	TGTTCCTCTTCAACCGAAAGCTCAGTGACAGTTGAGGATAGGCACCTATGGGAAACAGACAAG	0.46	393256-69-pos	+	CAGAATCGTTATCAGTATAG	AGG	NGG	69	Transition
GABRB3	254261	96.8742	78.8487	chr15-26866564-26866564_27CsubT-254261-neg-i	-	CCTCACGCTTGACAATCGAG	TGG	NGG	C	T	27	GATTGTCAAGCGT	TTTGTCATTTAAGAAATATGTGTTGGGCACCCATAGCTGGTCAGCCACTC	50	TTTGTCATTTAAGAAATATGTGTTGGGCACCCATAGCTGGTCAGCCACTCGATTGTCAAGCGT	0.46	254261-81-pos	+	CCATACAGCACTGTCCCATC	AGG	NGG	81	Transition
OCA2	956	97.2207	72.1246	chr15-28116316-28116316_38GsubA-956-pos-i	+	CTAAAGTTGAGCCGTCGACA	TGG	NGG	G	A	38	AGTTGAGCCGTCG	ACATGGACATGTGCAACTCACCATGGTAGCAGTGAACAGGATGTTGTCAA	50	TTGACAACATCCTGTTCACTGCTACCATGGTGAGTTGCACATGTCCATGTCGACGGCTCAACT	0.62	956-43-neg	-	CGCCATTGTCCTGGTGGTGT	GGG	NGG	43	Transition
OCA2	956	81.2339	72.1246	chr15-28116316-28116316_18GsubA-956-pos-i	+	TGGACATGTGCAACTCACCA	TGG	NGG	G	A	18	CATGTGCAACTCA	CCATGGTAGCAGTGAACAGGATGTTGTCAATCAGGGACGACGCCAGGGCT	50	AGCCCTGGCGTCGTCCCTGATTGACAACATCCTGTTCACTGCTACCATGGTGAGTTGCACATG	0.46	956-43-neg	-	CGCCATTGTCCTGGTGGTGT	GGG	NGG	43	Transition
OCA2	956	76.4235	72.1246	chr15-28116316-28116316_5GsubA-956-pos-i	+	CTCACCATGGTAGCAGTGAA	CGG	NGG	G	A	5	CCATGGTAGCAGT	GAACAGGATGTTGTCAATCAGGGACGACGCCAGGGCTGAGACCCACACCA	50	TGGTGTGGGTCTCAGCCCTGGCGTCGTCCCTGATTGACAACATCCTGTTCACTGCTACCATGG	0.54	956-43-neg	-	CGCCATTGTCCTGGTGGTGT	GGG	NGG	43	Transition
OCA2	956	74.0882	72.1246	chr15-28116316-28116316_4GsubA-956-pos-i	+	TCACCATGGTAGCAGTGAAC	GGG	NGG	G	A	4	CATGGTAGCAGTG	AACAGGATGTTGTCAATCAGGGACGACGCCAGGGCTGAGACCCACACCAC	50	GTGGTGTGGGTCTCAGCCCTGGCGTCGTCCCTGATTGACAACATCCTGTTCACTGCTACCATG	0.54	956-43-neg	-	CGCCATTGTCCTGGTGGTGT	GGG	NGG	43	Transition
OCA2	956	72.1246	70.3384	chr15-28116316-28116316_43GsubA-956-neg-i	-	CGCCATTGTCCTGGTGGTGT	GGG	NGG	G	A	43	CCACCAGGACAAT	AGTGAACAGGATGTTGTCAATCAGGGACGACGCCAGGGCTGAGACCCACA	50	AGTGAACAGGATGTTGTCAATCAGGGACGACGCCAGGGCTGAGACCCACACCACCAGGACAAT	0.54	956-88-pos	+	CATCCTCTGCTGCCTTAGGA	AGG	NGG	88	Transition
OCA2	956	72.8695	70.3384	chr15-28116316-28116316_44GsubA-956-neg-i	-	CCGCCATTGTCCTGGTGGTG	TGG	NGG	G	A	44	CACCAGGACAATG	GTGAACAGGATGTTGTCAATCAGGGACGACGCCAGGGCTGAGACCCACAC	50	GTGAACAGGATGTTGTCAATCAGGGACGACGCCAGGGCTGAGACCCACACCACCAGGACAATG	0.54	956-88-pos	+	CATCCTCTGCTGCCTTAGGA	AGG	NGG	88	Transition
OCA2	211768	91.7765	70.0962	chr15-28228486-28228486_46CsubT-211768-pos-i	+	GGGGTAGAGCTCTAACTAAG	TGG	NGG	C	T	46	TAGAGCTCTAACT	AAGTGGAGGTGTGCGTTTACTGGAAGCAACCCTAGCATGCTGGTATGTAC	50	GTACATACCAGCATGCTAGGGTTGCTTCCAGTAAACGCACACCTCCACTTAGTTAGAGCTCTA	0.38	211768-58-neg	-	AGGAGCTGCCACTGCCATCG	GGG	NGG	58	Transition
OCA2	211768	90.3147	70.0962	chr15-28228486-28228486_43CsubT-211768-pos-i	+	GTAGAGCTCTAACTAAGTGG	AGG	NGG	C	T	43	AGCTCTAACTAAG	TGGAGGTGTGCGTTTACTGGAAGCAACCCTAGCATGCTGGTATGTACCAT	50	ATGGTACATACCAGCATGCTAGGGTTGCTTCCAGTAAACGCACACCTCCACTTAGTTAGAGCT	0.38	211768-58-neg	-	AGGAGCTGCCACTGCCATCG	GGG	NGG	58	Transition
OCA2	211768	91.2213	70.0962	chr15-28228486-28228486_29CsubT-211768-pos-i	+	AAGTGGAGGTGTGCGTTTAC	TGG	NGG	C	T	29	GGAGGTGTGCGTT	TACTGGAAGCAACCCTAGCATGCTGGTATGTACCATCTTCCTCAGCTCTT	50	AAGAGCTGAGGAAGATGGTACATACCAGCATGCTAGGGTTGCTTCCAGTAAACGCACACCTCC	0.62	211768-58-neg	-	AGGAGCTGCCACTGCCATCG	GGG	NGG	58	Transition
OCA2	211768	87.2149	70.0962	chr15-28228486-28228486_9CsubT-211768-pos-i	+	TGGAAGCAACCCTAGCATGC	TGG	NGG	C	T	9	AGCAACCCTAGCA	TGCTGGTATGTACCATCTTCCTCAGCTCTTGGTTGGAAACAATAATGACA	50	TGTCATTATTGTTTCCAACCAAGAGCTGAGGAAGATGGTACATACCAGCATGCTAGGGTTGCT	0.54	211768-58-neg	-	AGGAGCTGCCACTGCCATCG	GGG	NGG	58	Transition
OCA2	211768	47.4683	61.5948	chr15-28228486-28228486_10CsubT-211768-neg-i	-	CAACCAAGAGCTGAGGAAGA	TGG	NGG	C	T	10	TCCTCAGCTCTTG	GAGGTGTGCGTTTACTGGAAGCAACCCTAGCATGCTGGTATGTACCATCT	50	GAGGTGTGCGTTTACTGGAAGCAACCCTAGCATGCTGGTATGTACCATCTTCCTCAGCTCTTG	0.54	211768-78-pos	+	ATGATCTTGATTTCTAACAA	AGG	NGG	78	Transition
OCA2	211768	66.923	61.5948	chr15-28228486-28228486_17CsubT-211768-neg-i	-	TTGTTTCCAACCAAGAGCTG	AGG	NGG	C	T	17	CTCTTGGTTGGAA	GCGTTTACTGGAAGCAACCCTAGCATGCTGGTATGTACCATCTTCCTCAG	50	GCGTTTACTGGAAGCAACCCTAGCATGCTGGTATGTACCATCTTCCTCAGCTCTTGGTTGGAA	0.46	211768-78-pos	+	ATGATCTTGATTTCTAACAA	AGG	NGG	78	Transition
OCA2	211767	94.1055	66.8886	chr15-28228567-28228567_27TsubC-211767-pos-i	+	GACATTTGGAGGGTCCCCGA	TGG	NGG	T	C	27	TTTGGAGGGTCCC	CGATGGCAGTGGCAGCTCCTCCAATGCTTGTGAAGATCACTTCTGCAATC	50	GATTGCAGAAGTGATCTTCACAAGCATTGGAGGAGCTGCCACTGCCATCGGGGACCCTCCAAA	0.62	211767-58-neg	-	CATTTGTGACAGGTTGTGTG	AGG	NGG	58	Transition
OCA2	955	90.0335	88.3741	chr15-28230247-28230247_30CsubT-955-pos-i	+	TTTGCGTACCTTATGGTCAC	AGG	NGG	C	T	30	CGTACCTTATGGT	CACAGGCGTGAAGAGGAGCATGGTGGTGATGTTGTCCAAGAAGGCAGAGA	50	TCTCTGCCTTCTTGGACAACATCACCACCATGCTCCTCTTCACGCCTGTGACCATAAGGTACG	0.46	955-63-neg	-	GCTCTCCCGGGGACGGGTGT	GGG	NGG	63	Transition
OCA2	955	59.3057	88.3741	chr15-28230247-28230247_13CsubT-955-pos-i	+	CACAGGCGTGAAGAGGAGCA	TGG	NGG	C	T	13	GGCGTGAAGAGGA	GCATGGTGGTGATGTTGTCCAAGAAGGCAGAGAGGACGGCCGCGATGAGA	50	TCTCATCGCGGCCGTCCTCTCTGCCTTCTTGGACAACATCACCACCATGCTCCTCTTCACGCC	0.62	955-63-neg	-	GCTCTCCCGGGGACGGGTGT	GGG	NGG	63	Transition
OCA2	955	82.8474	66.6282	chr15-28230247-28230247_33CsubT-955-neg-i	-	CATCATGCTCTGTCTCATCG	CGG	NGG	C	T	33	TGAGACAGAGCAT	GAGGAGCATGGTGGTGATGTTGTCCAAGAAGGCAGAGAGGACGGCCGCGA	50	GAGGAGCATGGTGGTGATGTTGTCCAAGAAGGCAGAGAGGACGGCCGCGATGAGACAGAGCAT	0.46	955-77-pos	+	AGCCCCTGCCTGCCAGAACC	TGG	NGG	77	Transition
OCA2	436099	93.3943	70.0081	chr15-28234746-28234746_42CsubT-436099-pos-i	+	AGAGAAGGCCCGGTTACCGC	AGG	NGG	C	T	42	AAGGCCCGGTTAC	CGCAGGCGTGGAGCCCAGTCCCACGGGGAGAGCTGTAATTATCATGCCAA	50	TTGGCATGATAATTACAGCTCTCCCCGTGGGACTGGGCTCCACGCCTGCGGTAACCGGGCCTT	0.62	436099-43-neg	-	GCCTGACCCATGTGGTGGAG	TGG	NGG	43	Transition
OCA2	436099	67.7458	61.2403	chr15-28234746-28234746_6CsubT-436099-neg-i	-	GCTGGCCCTGCTGTTTGGCA	TGG	NGG	C	T	6	CAAACAGCAGGGC	TACCGCAGGCGTGGAGCCCAGTCCCACGGGGAGAGCTGTAATTATCATGC	50	TACCGCAGGCGTGGAGCCCAGTCCCACGGGGAGAGCTGTAATTATCATGCCAAACAGCAGGGC	0.62	436099-84-pos	+	CTGTGTCTTTAACATAATGA	AGG	NGG	84	Transition
OCA2	436099	70.0081	61.2403	chr15-28234746-28234746_43CsubT-436099-neg-i	-	GCCTGACCCATGTGGTGGAG	TGG	NGG	C	T	43	CACCACATGGGTC	GTAATTATCATGCCAAACAGCAGGGCCAGCGTCTCAAAATCAATCCACTC	50	GTAATTATCATGCCAAACAGCAGGGCCAGCGTCTCAAAATCAATCCACTCCACCACATGGGTC	0.62	436099-84-pos	+	CTGTGTCTTTAACATAATGA	AGG	NGG	84	Transition
OCA2	436099	69.8336	61.2403	chr15-28234746-28234746_48CsubT-436099-neg-i	-	ACCCAGCCTGACCCATGTGG	TGG	NGG	C	T	48	CATGGGTCAGGCT	TATCATGCCAAACAGCAGGGCCAGCGTCTCAAAATCAATCCACTCCACCA	50	TATCATGCCAAACAGCAGGGCCAGCGTCTCAAAATCAATCCACTCCACCACATGGGTCAGGCT	0.62	436099-84-pos	+	CTGTGTCTTTAACATAATGA	AGG	NGG	84	Transition
OCA2	965	93.3943	70.0081	chr15-28234747-28234747_43CsubT-965-pos-i	+	AGAGAAGGCCCGGTTACCGC	AGG	NGG	C	T	43	AAGGCCCGGTTAC	CGCAGGCGTGGAGCCCAGTCCCACGGGGAGAGCTGTAATTACTATGCCAA	50	TTGGCATAGTAATTACAGCTCTCCCCGTGGGACTGGGCTCCACGCCTGCGGTAACCGGGCCTT	0.62	965-42-neg	-	GCCTGACCCATGTGGTGGAG	TGG	NGG	42	Transition
OCA2	965	67.7458	61.2403	chr15-28234747-28234747_5CsubT-965-neg-i	-	GCTGGCCCTGCTGTTTGGCA	TGG	NGG	C	T	5	CAAACAGCAGGGC	TACCGCAGGCGTGGAGCCCAGTCCCACGGGGAGAGCTGTAATTACTATGC	50	TACCGCAGGCGTGGAGCCCAGTCCCACGGGGAGAGCTGTAATTACTATGCCAAACAGCAGGGC	0.62	965-85-pos	+	CTGTGTCTTTAACATAATGA	AGG	NGG	85	Transition
OCA2	965	70.0081	61.2403	chr15-28234747-28234747_42CsubT-965-neg-i	-	GCCTGACCCATGTGGTGGAG	TGG	NGG	C	T	42	CACCACATGGGTC	GTAATTACTATGCCAAACAGCAGGGCCAGCGTCTCAAAATCAATCCACTC	50	GTAATTACTATGCCAAACAGCAGGGCCAGCGTCTCAAAATCAATCCACTCCACCACATGGGTC	0.62	965-85-pos	+	CTGTGTCTTTAACATAATGA	AGG	NGG	85	Transition
OCA2	965	69.8336	61.2403	chr15-28234747-28234747_47CsubT-965-neg-i	-	ACCCAGCCTGACCCATGTGG	TGG	NGG	C	T	47	CATGGGTCAGGCT	TACTATGCCAAACAGCAGGGCCAGCGTCTCAAAATCAATCCACTCCACCA	50	TACTATGCCAAACAGCAGGGCCAGCGTCTCAAAATCAATCCACTCCACCACATGGGTCAGGCT	0.62	965-85-pos	+	CTGTGTCTTTAACATAATGA	AGG	NGG	85	Transition
OCA2	958	94.0175	72.0321	chr15-28259965-28259965_1GsubA-958-neg-i	-	AACCCAGGTGACCATCGCGA	CGG	NGG	G	A	1	CGATGGTCACCTG	AGTTACCTCAAATATGATCAGCGCGTAGACGCCCGCGAGGATGGCCGTCA	50	AGTTACCTCAAATATGATCAGCGCGTAGACGCCCGCGAGGATGGCCGTCACGATGGTCACCTG	0.62	958-86-pos	+	ATCTCAAGCCTCCCTGACTG	TGG	NGG	86	Transition
OCA2	958	84.4738	72.0321	chr15-28259965-28259965_16GsubA-958-neg-i	-	CCGCGGAAGTGTAGAAACCC	AGG	NGG	G	A	16	TTTCTACACTTCC	GATCAGCGCGTAGACGCCCGCGAGGATGGCCGTCACGATGGTCACCTGGG	50	GATCAGCGCGTAGACGCCCGCGAGGATGGCCGTCACGATGGTCACCTGGGTTTCTACACTTCC	0.38	958-86-pos	+	ATCTCAAGCCTCCCTGACTG	TGG	NGG	86	Transition
HERC2	375975	79.8612	76.3408	chr15-28505975-28505975_21AsubG-375975-pos-i	+	GGCAATTCCCACTATGTGTT	TGG	NGG	A	G	21	ATTCCCACTATGT	GTTTGGTGTCCAGTCCTGGCGATGCTGCAGGTTCTGGCTTGGTCACGCGC	50	GCGCGTGACCAAGCCAGAACCTGCAGCATCGCCAGGACTGGACACCAAACACATAGTGGGAAT	0.38	375975-68-neg	-	ACAGCGAGGTCCACAGCTGG	GGG	NGG	68	Transition
HERC2	375975	78.954	76.3408	chr15-28505975-28505975_8AsubG-375975-pos-i	+	ATGTGTTTGGTGTCCAGTCC	TGG	NGG	A	G	8	GTTTGGTGTCCAG	TCCTGGCGATGCTGCAGGTTCTGGCTTGGTCACGCGCAAGGTGTCAAAGT	50	ACTTTGACACCTTGCGCGTGACCAAGCCAGAACCTGCAGCATCGCCAGGACTGGACACCAAAC	0.54	375975-68-neg	-	ACAGCGAGGTCCACAGCTGG	GGG	NGG	68	Transition
HERC2	88738	93.8121	81.0326	chr15-28510853-28510853_30GsubA-88738-neg-i	-	CCGCCGTCCTATCTGTTTGA	AGG	NGG	G	A	30	AACAGATAGGACG	TAAGCCCGGCTACCAGCATCAGAATGGCCTCGTCCTCACTGGAGCCTTCA	50	TAAGCCCGGCTACCAGCATCAGAATGGCCTCGTCCTCACTGGAGCCTTCAAACAGATAGGACG	0.46	88738-76-pos	+	TACCGTTCTCAGTGACAGCC	AGG	NGG	76	Transition
FAM189A1	267795	93.4345	89.6517	chr15-29561120-29561120_44GsubA-267795-neg-i	-	GTCGACTACGAATTCCAGTG	GGG	NGG	G	A	44	TGGAATTCGTAGT	ACTTAAAAACTTTCATCTTGCTGGTTTCCAGGTTGGTTCGCGGGCCCCAC	50	ACTTAAAAACTTTCATCTTGCTGGTTTCCAGGTTGGTTCGCGGGCCCCACTGGAATTCGTAGT	0.38	267795-51-pos	+	AAAGCCTCACAGTACTGCGC	TGG	NGG	51	Transition
FAM189A1	267795	94.5223	89.6517	chr15-29561120-29561120_46GsubA-267795-neg-i	-	CCGTCGACTACGAATTCCAG	TGG	NGG	G	A	46	GAATTCGTAGTCG	TTAAAAACTTTCATCTTGCTGGTTTCCAGGTTGGTTCGCGGGCCCCACTG	50	TTAAAAACTTTCATCTTGCTGGTTTCCAGGTTGGTTCGCGGGCCCCACTGGAATTCGTAGTCG	0.46	267795-51-pos	+	AAAGCCTCACAGTACTGCGC	TGG	NGG	51	Transition
FAM189A1	267796	95.9665	92.631	chr15-29561284-29561284_13GsubA-267796-neg-i	-	GGACTTTCTGCGGCGCTTAG	GGG	NGG	G	A	13	AGCGCCGCAGAAA	TTTCTTTGGATCTCCGAAAATTAAATGCTTCTTGGTGAGGTAGACCCCTA	50	TTTCTTTGGATCTCCGAAAATTAAATGCTTCTTGGTGAGGTAGACCCCTAAGCGCCGCAGAAA	0.62	267796-85-pos	+	GGTCGGTGTGGGGTATCCGC	CGG	NGG	85	Transition
FAM189A1	267796	92.6236	92.631	chr15-29561284-29561284_15GsubA-267796-neg-i	-	TGGGACTTTCTGCGGCGCTT	AGG	NGG	G	A	15	CGCCGCAGAAAGT	TCTTTGGATCTCCGAAAATTAAATGCTTCTTGGTGAGGTAGACCCCTAAG	50	TCTTTGGATCTCCGAAAATTAAATGCTTCTTGGTGAGGTAGACCCCTAAGCGCCGCAGAAAGT	0.62	267796-85-pos	+	GGTCGGTGTGGGGTATCCGC	CGG	NGG	85	Transition
FAM189A1	267796	61.005	92.631	chr15-29561284-29561284_23GsubA-267796-neg-i	-	CTGAAGCCTGGGACTTTCTG	CGG	NGG	G	A	23	AAAGTCCCAGGCT	TCTCCGAAAATTAAATGCTTCTTGGTGAGGTAGACCCCTAAGCGCCGCAG	50	TCTCCGAAAATTAAATGCTTCTTGGTGAGGTAGACCCCTAAGCGCCGCAGAAAGTCCCAGGCT	0.54	267796-85-pos	+	GGTCGGTGTGGGGTATCCGC	CGG	NGG	85	Transition
FAM189A1	267796	48.4794	92.631	chr15-29561284-29561284_34GsubA-267796-neg-i	-	CATCAAGGAAACTGAAGCCT	GGG	NGG	G	A	34	CTTCAGTTTCCTT	TAAATGCTTCTTGGTGAGGTAGACCCCTAAGCGCCGCAGAAAGTCCCAGG	50	TAAATGCTTCTTGGTGAGGTAGACCCCTAAGCGCCGCAGAAAGTCCCAGGCTTCAGTTTCCTT	0.38	267796-85-pos	+	GGTCGGTGTGGGGTATCCGC	CGG	NGG	85	Transition
FAM189A1	267796	44.3017	92.631	chr15-29561284-29561284_35GsubA-267796-neg-i	-	CCATCAAGGAAACTGAAGCC	TGG	NGG	G	A	35	TTCAGTTTCCTTG	AAATGCTTCTTGGTGAGGTAGACCCCTAAGCGCCGCAGAAAGTCCCAGGC	50	AAATGCTTCTTGGTGAGGTAGACCCCTAAGCGCCGCAGAAAGTCCCAGGCTTCAGTTTCCTTG	0.38	267796-85-pos	+	GGTCGGTGTGGGGTATCCGC	CGG	NGG	85	Transition
FAM189A1	267796	82.6628	92.631	chr15-29561284-29561284_49GsubA-267796-neg-i	-	TATGAAGGGCAACACCATCA	AGG	NGG	G	A	49	TGGTGTTGCCCTT	GAGGTAGACCCCTAAGCGCCGCAGAAAGTCCCAGGCTTCAGTTTCCTTGA	50	GAGGTAGACCCCTAAGCGCCGCAGAAAGTCCCAGGCTTCAGTTTCCTTGATGGTGTTGCCCTT	0.54	267796-85-pos	+	GGTCGGTGTGGGGTATCCGC	CGG	NGG	85	Transition
FAN1	437428	61.2872	72.9211	chr15-31197968-31197968_36CsubT-437428-pos-i	+	TATCCCTCACAGCATTCCTT	TGG	NGG	C	T	36	CCTCACAGCATTC	CTTTGGAGCAGGGGTCAAGCTGCAATGGTCCTGGTTAAACAACCGGTCAT	50	ATGACCGGTTGTTTAACCAGGACCATTGCAGCTTGACCCCTGCTCCAAAGGAATGCTGTGAGG	0.54	437428-58-neg	-	ATCATCTTCATTCTCAAGTA	CGG	NGG	58	Transition
FAN1	437428	57.3055	72.9211	chr15-31197968-31197968_30CsubT-437428-pos-i	+	TCACAGCATTCCTTTGGAGC	AGG	NGG	C	T	30	AGCATTCCTTTGG	AGCAGGGGTCAAGCTGCAATGGTCCTGGTTAAACAACCGGTCATCCTTAC	50	GTAAGGATGACCGGTTGTTTAACCAGGACCATTGCAGCTTGACCCCTGCTCCAAAGGAATGCT	0.46	437428-58-neg	-	ATCATCTTCATTCTCAAGTA	CGG	NGG	58	Transition
FAN1	437428	69.3814	72.9211	chr15-31197968-31197968_29CsubT-437428-pos-i	+	CACAGCATTCCTTTGGAGCA	GGG	NGG	C	T	29	GCATTCCTTTGGA	GCAGGGGTCAAGCTGCAATGGTCCTGGTTAAACAACCGGTCATCCTTACT	50	AGTAAGGATGACCGGTTGTTTAACCAGGACCATTGCAGCTTGACCCCTGCTCCAAAGGAATGC	0.46	437428-58-neg	-	ATCATCTTCATTCTCAAGTA	CGG	NGG	58	Transition
FAN1	437428	59.6497	72.9211	chr15-31197968-31197968_28CsubT-437428-pos-i	+	ACAGCATTCCTTTGGAGCAG	GGG	NGG	C	T	28	CATTCCTTTGGAG	CAGGGGTCAAGCTGCAATGGTCCTGGTTAAACAACCGGTCATCCTTACTA	50	TAGTAAGGATGACCGGTTGTTTAACCAGGACCATTGCAGCTTGACCCCTGCTCCAAAGGAATG	0.46	437428-58-neg	-	ATCATCTTCATTCTCAAGTA	CGG	NGG	58	Transition
FAN1	437428	70.4753	72.9211	chr15-31197968-31197968_14CsubT-437428-pos-i	+	GAGCAGGGGTCAAGCTGCAA	TGG	NGG	C	T	14	AGGGGTCAAGCTG	CAATGGTCCTGGTTAAACAACCGGTCATCCTTACTACCTTCGGAGTTTCC	50	GGAAACTCCGAAGGTAGTAAGGATGACCGGTTGTTTAACCAGGACCATTGCAGCTTGACCCCT	0.62	437428-58-neg	-	ATCATCTTCATTCTCAAGTA	CGG	NGG	58	Transition
FAN1	437428	83.6958	69.4731	chr15-31197968-31197968_13CsubT-437428-neg-i	-	CCGAAGGTAGTAAGGATGAC	CGG	NGG	C	T	13	ATCCTTACTACCT	TCCTTTGGAGCAGGGGTCAAGCTGCAATGGTCCTGGTTAAACAACCGGTC	50	TCCTTTGGAGCAGGGGTCAAGCTGCAATGGTCCTGGTTAAACAACCGGTCATCCTTACTACCT	0.38	437428-81-pos	+	CATCCAAGAGGCTCCTCTGC	AGG	NGG	81	Transition
FAN1	437428	85.4552	69.4731	chr15-31197968-31197968_21CsubT-437428-neg-i	-	AGGAAACTCCGAAGGTAGTA	AGG	NGG	C	T	21	TACCTTCGGAGTT	AGCAGGGGTCAAGCTGCAATGGTCCTGGTTAAACAACCGGTCATCCTTAC	50	AGCAGGGGTCAAGCTGCAATGGTCCTGGTTAAACAACCGGTCATCCTTACTACCTTCGGAGTT	0.46	437428-81-pos	+	CATCCAAGAGGCTCCTCTGC	AGG	NGG	81	Transition
FAN1	437428	88.1423	69.4731	chr15-31197968-31197968_29CsubT-437428-neg-i	-	GCACCACAAGGAAACTCCGA	AGG	NGG	C	T	29	GAGTTTCCTTGTG	TCAAGCTGCAATGGTCCTGGTTAAACAACCGGTCATCCTTACTACCTTCG	50	TCAAGCTGCAATGGTCCTGGTTAAACAACCGGTCATCCTTACTACCTTCGGAGTTTCCTTGTG	0.46	437428-81-pos	+	CATCCAAGAGGCTCCTCTGC	AGG	NGG	81	Transition
FAN1	37094	71.1287	95.3616	chr15-31214505-31214505_12GsubA-37094-pos-i	+	ATTTATTGTCCTGACAGCAG	AGG	NGG	G	A	12	ATTGTCCTGACAG	CAGAGGCCGATAGTGGGATCGACTGGCCCTTAATTTACACCAGCACTTGA	50	TCAAGTGCTGGTGTAAATTAAGGGCCAGTCGATCCCACTATCGGCCTCTGCTGTCAGGACAAT	0.46	37094-49-neg	-	TGTTACTGAGTACCGGTTCC	AGG	NGG	49	Transition
FAN1	37094	73.9214	95.3616	chr15-31214505-31214505_5GsubA-37094-pos-i	+	GTCCTGACAGCAGAGGCCGA	TGG	NGG	G	A	5	TGACAGCAGAGGC	CGATAGTGGGATCGACTGGCCCTTAATTTACACCAGCACTTGAAGCGCCT	50	AGGCGCTTCAAGTGCTGGTGTAAATTAAGGGCCAGTCGATCCCACTATCGGCCTCTGCTGTCA	0.62	37094-49-neg	-	TGTTACTGAGTACCGGTTCC	AGG	NGG	49	Transition
FAN1	37094	87.2188	95.3616	chr15-31214505-31214505_1GsubA-37094-pos-i	+	TGACAGCAGAGGCCGATGGT	GGG	NGG	G	A	1	AGCAGAGGCCGAT	AGTGGGATCGACTGGCCCTTAATTTACACCAGCACTTGAAGCGCCTGGAA	50	TTCCAGGCGCTTCAAGTGCTGGTGTAAATTAAGGGCCAGTCGATCCCACTATCGGCCTCTGCT	0.62	37094-49-neg	-	TGTTACTGAGTACCGGTTCC	AGG	NGG	49	Transition
FAN1	37094	74.8144	33.6723	chr15-31214505-31214505_21GsubA-37094-neg-i	-	CAAGTGCTGGTGTAAATTAA	GGG	NGG	G	A	21	ATTTACACCAGCA	AATTTATTGTCCTGACAGCAGAGGCCGATAGTGGGATCGACTGGCCCTTA	50	AATTTATTGTCCTGACAGCAGAGGCCGATAGTGGGATCGACTGGCCCTTAATTTACACCAGCA	0.38	37094-73-pos	+	TTCTTTGTTATTGTTGCAAT	AGG	NGG	73	Transition
FAN1	37094	78.4802	33.6723	chr15-31214505-31214505_22GsubA-37094-neg-i	-	TCAAGTGCTGGTGTAAATTA	AGG	NGG	G	A	22	TTTACACCAGCAC	ATTTATTGTCCTGACAGCAGAGGCCGATAGTGGGATCGACTGGCCCTTAA	50	ATTTATTGTCCTGACAGCAGAGGCCGATAGTGGGATCGACTGGCCCTTAATTTACACCAGCAC	0.46	37094-73-pos	+	TTCTTTGTTATTGTTGCAAT	AGG	NGG	73	Transition
FAN1	37094	87.0124	33.6723	chr15-31214505-31214505_34GsubA-37094-neg-i	-	GTTCCAGGCGCTTCAAGTGC	TGG	NGG	G	A	34	CTTGAAGCGCCTG	GACAGCAGAGGCCGATAGTGGGATCGACTGGCCCTTAATTTACACCAGCA	50	GACAGCAGAGGCCGATAGTGGGATCGACTGGCCCTTAATTTACACCAGCACTTGAAGCGCCTG	0.62	37094-73-pos	+	TTCTTTGTTATTGTTGCAAT	AGG	NGG	73	Transition
FAN1	37094	95.3616	33.6723	chr15-31214505-31214505_49GsubA-37094-neg-i	-	TGTTACTGAGTACCGGTTCC	AGG	NGG	G	A	49	ACCGGTACTCAGT	TAGTGGGATCGACTGGCCCTTAATTTACACCAGCACTTGAAGCGCCTGGA	50	TAGTGGGATCGACTGGCCCTTAATTTACACCAGCACTTGAAGCGCCTGGAACCGGTACTCAGT	0.54	37094-73-pos	+	TTCTTTGTTATTGTTGCAAT	AGG	NGG	73	Transition
FAN1	37097	52.2219	52.1758	chr15-31217402-31217402_48CsubT-37097-pos-i	+	GTGCATCACAGAGGGGCTGG	CGG	NGG	C	T	48	ATCACAGAGGGGC	TGGCGGATCCGGAAGTCAGAACGGGACACCGCCTTTCACTGTATCAGTGA	50	TCACTGATACAGTGAAAGGCGGTGTCCCGTTCTGACTTCCGGATCCGCCAGCCCCTCTGTGAT	0.62	37097-53-neg	-	TTTCTGGGAGCTGCTGGAAG	AGG	NGG	53	Transition
FAN1	37097	88.292	52.1758	chr15-31217402-31217402_29CsubT-37097-pos-i	+	GCGGATCCGGAAGTCAGAAC	GGG	NGG	C	T	29	ATCCGGAAGTCAG	AACGGGACACCGCCTTTCACTGTATCAGTGAGCCGTGCGCCTGCGAGAGT	50	ACTCTCGCAGGCGCACGGCTCACTGATACAGTGAAAGGCGGTGTCCCGTTCTGACTTCCGGAT	0.54	37097-53-neg	-	TTTCTGGGAGCTGCTGGAAG	AGG	NGG	53	Transition
FAN1	37097	94.2556	83.897	chr15-31217402-31217402_17CsubT-37097-neg-i	-	TACAGCTCGGAGACTCTCGC	AGG	NGG	C	T	17	AGAGTCTCCGAGC	GTCAGAACGGGACACCGCCTTTCACTGTATCAGTGAGCCGTGCGCCTGCG	50	GTCAGAACGGGACACCGCCTTTCACTGTATCAGTGAGCCGTGCGCCTGCGAGAGTCTCCGAGC	0.62	37097-57-pos	+	GACTATCAAGTGCATCACAG	AGG	NGG	57	Transition
TRPM1	593857	65.513	65.8985	chr15-31327754-31327754_46GsubA-593857-pos-i	+	ATATCTGCATTTGCAGTCAG	CGG	NGG	G	A	46	CTGCATTTGCAGT	CAGCGGTTAGTGGGCTGGGGGAGGCCTTTGGAGTAGCCACCTCTCATATC	50	GATATGAGAGGTGGCTACTCCAAAGGCCTCCCCCAGCCCACTAACCGCTGACTGCAAATGCAG	0.46	593857-49-neg	-	GCTGGCCGTCCCTCCAGGAG	TGG	NGG	49	Transition
TRPM1	593857	94.2309	65.8985	chr15-31327754-31327754_39GsubA-593857-pos-i	+	CATTTGCAGTCAGCGGTTAG	TGG	NGG	G	A	39	TGCAGTCAGCGGT	TAGTGGGCTGGGGGAGGCCTTTGGAGTAGCCACCTCTCATATCTTCTCTA	50	TAGAGAAGATATGAGAGGTGGCTACTCCAAAGGCCTCCCCCAGCCCACTAACCGCTGACTGCA	0.62	593857-49-neg	-	GCTGGCCGTCCCTCCAGGAG	TGG	NGG	49	Transition
TRPM1	593857	92.6106	65.8985	chr15-31327754-31327754_38GsubA-593857-pos-i	+	ATTTGCAGTCAGCGGTTAGT	GGG	NGG	G	A	38	GCAGTCAGCGGTT	AGTGGGCTGGGGGAGGCCTTTGGAGTAGCCACCTCTCATATCTTCTCTAA	50	TTAGAGAAGATATGAGAGGTGGCTACTCCAAAGGCCTCCCCCAGCCCACTAACCGCTGACTGC	0.62	593857-49-neg	-	GCTGGCCGTCCCTCCAGGAG	TGG	NGG	49	Transition
TRPM1	593857	85.0665	65.8985	chr15-31327754-31327754_34GsubA-593857-pos-i	+	GCAGTCAGCGGTTAGTGGGC	TGG	NGG	G	A	34	TCAGCGGTTAGTG	GGCTGGGGGAGGCCTTTGGAGTAGCCACCTCTCATATCTTCTCTAACGCC	50	GGCGTTAGAGAAGATATGAGAGGTGGCTACTCCAAAGGCCTCCCCCAGCCCACTAACCGCTGA	0.54	593857-49-neg	-	GCTGGCCGTCCCTCCAGGAG	TGG	NGG	49	Transition
TRPM1	593857	69.5519	65.8985	chr15-31327754-31327754_33GsubA-593857-pos-i	+	CAGTCAGCGGTTAGTGGGCT	GGG	NGG	G	A	33	CAGCGGTTAGTGG	GCTGGGGGAGGCCTTTGGAGTAGCCACCTCTCATATCTTCTCTAACGCCA	50	TGGCGTTAGAGAAGATATGAGAGGTGGCTACTCCAAAGGCCTCCCCCAGCCCACTAACCGCTG	0.62	593857-49-neg	-	GCTGGCCGTCCCTCCAGGAG	TGG	NGG	49	Transition
TRPM1	593857	29.111	65.8985	chr15-31327754-31327754_28GsubA-593857-pos-i	+	AGCGGTTAGTGGGCTGGGGG	AGG	NGG	G	A	28	GTTAGTGGGCTGG	GGGAGGCCTTTGGAGTAGCCACCTCTCATATCTTCTCTAACGCCAGGCTC	50	GAGCCTGGCGTTAGAGAAGATATGAGAGGTGGCTACTCCAAAGGCCTCCCCCAGCCCACTAAC	0.62	593857-49-neg	-	GCTGGCCGTCCCTCCAGGAG	TGG	NGG	49	Transition
TRPM1	593857	89.2642	65.513	chr15-31327754-31327754_21GsubA-593857-neg-i	-	CATCTCCTACATCGTGAGCC	TGG	NGG	G	A	21	TCACGATGTAGGA	GGGGGAGGCCTTTGGAGTAGCCACCTCTCATATCTTCTCTAACGCCAGGC	50	GGGGGAGGCCTTTGGAGTAGCCACCTCTCATATCTTCTCTAACGCCAGGCTCACGATGTAGGA	0.46	593857-46-pos	+	ATATCTGCATTTGCAGTCAG	CGG	NGG	46	Transition
TRPM1	645561	44.2349	78.0205	chr15-31334275-31334275_31GsubA-645561-pos-i	+	GTAGAGCTTGCAGGCCACCA	GGG	NGG	G	A	31	AGCTTGCAGGCCA	CCAGGGCCTTGGCCATGCTCTCTTCCCCTCACTGCCAGAGGAACACTGCC	50	GGCAGTGTTCCTCTGGCAGTGAGGGGAAGAGAGCATGGCCAAGGCCCTGGTGGCCTGCAAGCT	0.62	645561-51-neg	-	CTTCCACGAGCTGATGGTGT	GGG	NGG	51	Transition
TRPM1	645561	84.6625	89.6115	chr15-31334275-31334275_1GsubA-645561-neg-i	-	CAGTGTTCCTCTGGCAGCGA	GGG	NGG	G	A	1	CTGCCAGAGGAAC	TTGTAGAGCTTGCAGGCCACCAGGGCCTTGGCCATGCTCTCTTCCCCTCA	50	TTGTAGAGCTTGCAGGCCACCAGGGCCTTGGCCATGCTCTCTTCCCCTCACTGCCAGAGGAAC	0.62	645561-76-pos	+	GTCATCCACCAGATCACTCT	CGG	NGG	76	Transition
TRPM1	645561	77.4333	89.6115	chr15-31334275-31334275_2GsubA-645561-neg-i	-	GCAGTGTTCCTCTGGCAGCG	AGG	NGG	G	A	2	TGCCAGAGGAACA	TGTAGAGCTTGCAGGCCACCAGGGCCTTGGCCATGCTCTCTTCCCCTCAC	50	TGTAGAGCTTGCAGGCCACCAGGGCCTTGGCCATGCTCTCTTCCCCTCACTGCCAGAGGAACA	0.54	645561-76-pos	+	GTCATCCACCAGATCACTCT	CGG	NGG	76	Transition
TRPM1	645561	65.2892	89.6115	chr15-31334275-31334275_10GsubA-645561-neg-i	-	AGAAAATGGCAGTGTTCCTC	TGG	NGG	G	A	10	GAACACTGCCATT	TTGCAGGCCACCAGGGCCTTGGCCATGCTCTCTTCCCCTCACTGCCAGAG	50	TTGCAGGCCACCAGGGCCTTGGCCATGCTCTCTTCCCCTCACTGCCAGAGGAACACTGCCATT	0.46	645561-76-pos	+	GTCATCCACCAGATCACTCT	CGG	NGG	76	Transition
TRPM1	6227	68.9656	80.1242	chr15-31360213-31360213_19AsubG-6227-neg-i	-	CATGGTGAAAGATTGGCAGC	TGG	NGG	A	G	19	GCCAATCTTTCAC	GTTCTGGAGGCCTCCATGCACAGATATTAAGGGCTTGGGGAGTTCCAGCT	50	GTTCTGGAGGCCTCCATGCACAGATATTAAGGGCTTGGGGAGTTCCAGCTGCCAATCTTTCAC	0.46	6227-79-pos	+	TGGTCATAGCAGCCTTGATC	AGG	NGG	79	Transition
TRPM1	6227	74.237	80.1242	chr15-31360213-31360213_26AsubG-6227-neg-i	-	TCCATCTCATGGTGAAAGAT	TGG	NGG	A	G	26	TTTCACCATGAGA	AGGCCTCCATGCACAGATATTAAGGGCTTGGGGAGTTCCAGCTGCCAATC	50	AGGCCTCCATGCACAGATATTAAGGGCTTGGGGAGTTCCAGCTGCCAATCTTTCACCATGAGA	0.38	6227-79-pos	+	TGGTCATAGCAGCCTTGATC	AGG	NGG	79	Transition
CHRNA7	560979	86.9816	53.4783	chr15-32403990-32403990_49GsubA-560979-neg-i	-	AAACGAACAGTCTTCACCCC	TGG	NGG	G	A	49	GTGAAGACTGTTC	AATCTTGGACAGATCACTATTTACAGTGGAATGTGTCAGAATATCCAGGG	50	AATCTTGGACAGATCACTATTTACAGTGGAATGTGTCAGAATATCCAGGGGTGAAGACTGTTC	0.46	560979-89-pos	+	TAAATGTCTGGAATTCTCTT	TGG	NGG	89	Transition
SLC12A6	5326	70.8528	62.7692	chr15-34528920-34528920_44GsubA-5326-pos-i	+	GTGACAGACTTTAGAGAGCA	CGG	NGG	G	A	44	CAGACTTTAGAGA	GCACGGATTGGATTGATGCAGTAATGTCTCACCTCTCTGTCTCACTCTGT	50	ACAGAGTGAGACAGAGAGGTGAGACATTACTGCATCAATCCAATCCGTGCTCTCTAAAGTCTG	0.38	5326-46-neg	-	GCACTTTGATGATGGAACAA	AGG	NGG	46	Transition
SLC12A6	5327	66.7131	65.5307	chr15-34536194-34536194_20GsubA-5327-pos-i	+	AAAAGAAGCAGACTTACCAA	TGG	NGG	G	A	20	GAAGCAGACTTAC	CAATGGTAGTAGCGGAATCAGGGTCTCCAGTTGGGTGTTCGAAGTAATGT	50	ACATTACTTCGAACACCCAACTGGAGACCCTGATTCCGCTACTACCATTGGTAAGTCTGCTTC	0.46	5327-51-neg	-	GTGTTACCTCTTTGTAAACT	TGG	NGG	51	Transition
SLC12A6	5327	81.0935	65.5307	chr15-34536194-34536194_11GsubA-5327-pos-i	+	AGACTTACCAATGGTAGTAG	CGG	NGG	G	A	11	TTACCAATGGTAG	TAGCGGAATCAGGGTCTCCAGTTGGGTGTTCGAAGTAATGTTTGCAAGGC	50	GCCTTGCAAACATTACTTCGAACACCCAACTGGAGACCCTGATTCCGCTACTACCATTGGTAA	0.38	5327-51-neg	-	GTGTTACCTCTTTGTAAACT	TGG	NGG	51	Transition
SLC12A6	5327	92.2596	65.5307	chr15-34536194-34536194_5GsubA-5327-pos-i	+	ACCAATGGTAGTAGCGGAAT	CGG	NGG	G	A	5	ATGGTAGTAGCGG	AATCAGGGTCTCCAGTTGGGTGTTCGAAGTAATGTTTGCAAGGCACATGC	50	GCATGTGCCTTGCAAACATTACTTCGAACACCCAACTGGAGACCCTGATTCCGCTACTACCAT	0.54	5327-51-neg	-	GTGTTACCTCTTTGTAAACT	TGG	NGG	51	Transition
SLC12A6	5327	94.3837	65.5307	chr15-34536194-34536194_4GsubA-5327-pos-i	+	CCAATGGTAGTAGCGGAATC	GGG	NGG	G	A	4	TGGTAGTAGCGGA	ATCAGGGTCTCCAGTTGGGTGTTCGAAGTAATGTTTGCAAGGCACATGCC	50	GGCATGTGCCTTGCAAACATTACTTCGAACACCCAACTGGAGACCCTGATTCCGCTACTACCA	0.54	5327-51-neg	-	GTGTTACCTCTTTGTAAACT	TGG	NGG	51	Transition
SLC12A6	5327	95.8197	65.5307	chr15-34536194-34536194_3GsubA-5327-pos-i	+	CAATGGTAGTAGCGGAATCG	GGG	NGG	G	A	3	GGTAGTAGCGGAA	TCAGGGTCTCCAGTTGGGTGTTCGAAGTAATGTTTGCAAGGCACATGCCA	50	TGGCATGTGCCTTGCAAACATTACTTCGAACACCCAACTGGAGACCCTGATTCCGCTACTACC	0.54	5327-51-neg	-	GTGTTACCTCTTTGTAAACT	TGG	NGG	51	Transition
NOP10	4279	71.8021	53.695	chr15-34634264-34634264_46GsubA-4279-pos-i	+	CACCTTGAAGCGTTTCTTGA	TGG	NGG	G	A	46	TTGAAGCGTTTCT	TGATGGTGATTCGGTGTCGAGAGTATTTGTCATCTGGGGAGAACCAAGCA	50	TGCTTGGTTCTCCCCAGATGACAAATACTCTCGACACCGAATCACCATCAAGAAACGCTTCAA	0.38	4279-57-neg	-	TGACATACATTCTGTGTTCC	TGG	NGG	57	Transition
NOP10	4279	44.5204	53.695	chr15-34634264-34634264_38GsubA-4279-pos-i	+	AGCGTTTCTTGATGGTGATT	CGG	NGG	G	A	38	TTTCTTGATGGTG	ATTCGGTGTCGAGAGTATTTGTCATCTGGGGAGAACCAAGCAGGATGGGC	50	GCCCATCCTGCTTGGTTCTCCCCAGATGACAAATACTCTCGACACCGAATCACCATCAAGAAA	0.38	4279-57-neg	-	TGACATACATTCTGTGTTCC	TGG	NGG	57	Transition
NOP10	4279	57.0752	51.5818	chr15-34634264-34634264_4GsubA-4279-neg-i	-	CCTGCTCAGCCCATCCTGCT	CGG	NGG	G	A	4	AGGATGGGCTGAG	TTGATGGTGATTCGGTGTCGAGAGTATTTGTCATCTGGGGAGAACCAAGC	50	TTGATGGTGATTCGGTGTCGAGAGTATTTGTCATCTGGGGAGAACCAAGCAGGATGGGCTGAG	0.62	4279-90-pos	+	TTAAGGGACCCTCAGAGGAC	AGG	NGG	90	Transition
NOP10	4279	87.1416	51.5818	chr15-34634264-34634264_36GsubA-4279-neg-i	-	GGAGCAGAAATTTGACCCGA	TGG	NGG	G	A	36	GGTCAAATTTCTG	ATCTGGGGAGAACCAAGCAGGATGGGCTGAGCAGGTCTGTTGTCCCATCG	50	ATCTGGGGAGAACCAAGCAGGATGGGCTGAGCAGGTCTGTTGTCCCATCGGGTCAAATTTCTG	0.38	4279-90-pos	+	TTAAGGGACCCTCAGAGGAC	AGG	NGG	90	Transition
ACTC1	18324	31.4343	53.5889	chr15-35082659-35082659_27TsubC-18324-pos-i	+	GAAGCATTTGCGGTGGACAA	TGG	NGG	T	C	27	CATTTGCGGTGGA	CAATGGATGGGCCTGCCTCATCGTACCCTTGCTTGCTAATCCACATTTGC	50	GCAAATGTGGATTAGCAAGCAAGGGTACGATGAGGCAGGCCCATCCATTGTCCACCGCAAATG	0.54	18324-49-neg	-	CTGGATTGGGGGCTCCATCC	TGG	NGG	49	Transition
ACTC1	18324	26.3423	53.5889	chr15-35082659-35082659_23TsubC-18324-pos-i	+	CATTTGCGGTGGACAATGGA	TGG	NGG	T	C	23	TGCGGTGGACAAT	GGATGGGCCTGCCTCATCGTACCCTTGCTTGCTAATCCACATTTGCTGGA	50	TCCAGCAAATGTGGATTAGCAAGCAAGGGTACGATGAGGCAGGCCCATCCATTGTCCACCGCA	0.54	18324-49-neg	-	CTGGATTGGGGGCTCCATCC	TGG	NGG	49	Transition
ACTC1	18324	60.9279	53.5889	chr15-35082659-35082659_22TsubC-18324-pos-i	+	ATTTGCGGTGGACAATGGAT	GGG	NGG	T	C	22	GCGGTGGACAATG	GATGGGCCTGCCTCATCGTACCCTTGCTTGCTAATCCACATTTGCTGGAA	50	TTCCAGCAAATGTGGATTAGCAAGCAAGGGTACGATGAGGCAGGCCCATCCATTGTCCACCGC	0.62	18324-49-neg	-	CTGGATTGGGGGCTCCATCC	TGG	NGG	49	Transition
ACTC1	18324	42.9609	86.7862	chr15-35082659-35082659_20TsubC-18324-neg-i	-	TGTCCACCTTCCAGCAAATG	TGG	NGG	T	C	20	TTGCTGGAAGGTG	TGGACAATGGATGGGCCTGCCTCATCGTACCCTTGCTTGCTAATCCACAT	50	TGGACAATGGATGGGCCTGCCTCATCGTACCCTTGCTTGCTAATCCACATTTGCTGGAAGGTG	0.54	18324-78-pos	+	CATAATACCGTCATCCTGAC	TGG	NGG	78	Transition
ACTC1	18327	71.9983	46.6594	chr15-35085527-35085527_47TsubC-18327-pos-i	+	CATACAGGGATAGCACTGCC	TGG	NGG	T	C	47	CAGGGATAGCACT	GCCTGGATGGCCACGTACATGGCAGGGACATTGAAGGTCTCAAACACGAT	50	ATCGTGTTTGAGACCTTCAATGTCCCTGCCATGTACGTGGCCATCCAGGCAGTGCTATCCCTG	0.54	18327-51-neg	-	GCACCCCACCCTGCTCACAG	AGG	NGG	51	Transition
ACTC1	18327	60.9974	46.6594	chr15-35085527-35085527_43TsubC-18327-pos-i	+	CAGGGATAGCACTGCCTGGA	TGG	NGG	T	C	43	GATAGCACTGCCT	GGATGGCCACGTACATGGCAGGGACATTGAAGGTCTCAAACACGATCTGA	50	TCAGATCGTGTTTGAGACCTTCAATGTCCCTGCCATGTACGTGGCCATCCAGGCAGTGCTATC	0.54	18327-51-neg	-	GCACCCCACCCTGCTCACAG	AGG	NGG	51	Transition
ACTC1	18327	28.8803	46.6594	chr15-35085527-35085527_31TsubC-18327-pos-i	+	TGCCTGGATGGCCACGTACA	TGG	NGG	T	C	31	TGGATGGCCACGT	ACATGGCAGGGACATTGAAGGTCTCAAACACGATCTGAGTCATCTTCTCC	50	GGAGAAGATGACTCAGATCGTGTTTGAGACCTTCAATGTCCCTGCCATGTACGTGGCCATCCA	0.62	18327-51-neg	-	GCACCCCACCCTGCTCACAG	AGG	NGG	51	Transition
ACTC1	18327	19.7984	46.6594	chr15-35085527-35085527_27TsubC-18327-pos-i	+	TGGATGGCCACGTACATGGC	AGG	NGG	T	C	27	TGGCCACGTACAT	GGCAGGGACATTGAAGGTCTCAAACACGATCTGAGTCATCTTCTCCCGGT	50	ACCGGGAGAAGATGACTCAGATCGTGTTTGAGACCTTCAATGTCCCTGCCATGTACGTGGCCA	0.54	18327-51-neg	-	GCACCCCACCCTGCTCACAG	AGG	NGG	51	Transition
ACTC1	18327	36.3532	46.6594	chr15-35085527-35085527_26TsubC-18327-pos-i	+	GGATGGCCACGTACATGGCA	GGG	NGG	T	C	26	GGCCACGTACATG	GCAGGGACATTGAAGGTCTCAAACACGATCTGAGTCATCTTCTCCCGGTT	50	AACCGGGAGAAGATGACTCAGATCGTGTTTGAGACCTTCAATGTCCCTGCCATGTACGTGGCC	0.62	18327-51-neg	-	GCACCCCACCCTGCTCACAG	AGG	NGG	51	Transition
ACTC1	18327	41.3341	69.3624	chr15-35085527-35085527_24TsubC-18327-neg-i	-	GCTGAACCCCAAGGCCAACC	GGG	NGG	T	C	24	TGGCCTTGGGGTT	GGCAGGGACATTGAAGGTCTCAAACACGATCTGAGTCATCTTCTCCCGGT	50	GGCAGGGACATTGAAGGTCTCAAACACGATCTGAGTCATCTTCTCCCGGTTGGCCTTGGGGTT	0.62	18327-82-pos	+	CCCAGAGCCCAGCATACCTG	TGG	NGG	82	Transition
ACTC1	18331	23.15	20.2037	chr15-35085599-35085599_46CsubT-18331-pos-i	+	CATCTTCTCCCGGTTGGCCT	TGG	NGG	C	T	46	TTCTCCCGGTTGG	CCTTGGGGTTCAGCGGGGCCTCTGTGAGCAGGGTGGGGTGCTCCTTGGGA	50	TCCCAAGGAGCACCCCACCCTGCTCACAGAGGCCCCGCTGAACCCCAAGGCCAACCGGGAGAA	0.62	18331-43-neg	-	GGGACGACATGGAGAAGATC	TGG	NGG	43	Transition
ACTC1	18331	16.528	20.2037	chr15-35085599-35085599_36CsubT-18331-pos-i	+	CGGTTGGCCTTGGGGTTCAG	CGG	NGG	C	T	36	TGGCCTTGGGGTT	CAGCGGGGCCTCTGTGAGCAGGGTGGGGTGCTCCTTGGGAGCCACACGGA	50	TCCGTGTGGCTCCCAAGGAGCACCCCACCCTGCTCACAGAGGCCCCGCTGAACCCCAAGGCCA	0.62	18331-43-neg	-	GGGACGACATGGAGAAGATC	TGG	NGG	43	Transition
ACTC1	18331	27.9869	20.2037	chr15-35085599-35085599_34CsubT-18331-pos-i	+	GTTGGCCTTGGGGTTCAGCG	GGG	NGG	C	T	34	GCCTTGGGGTTCA	GCGGGGCCTCTGTGAGCAGGGTGGGGTGCTCCTTGGGAGCCACACGGAGC	50	GCTCCGTGTGGCTCCCAAGGAGCACCCCACCCTGCTCACAGAGGCCCCGCTGAACCCCAAGGC	0.62	18331-43-neg	-	GGGACGACATGGAGAAGATC	TGG	NGG	43	Transition
ACTC1	18331	28.31	20.2037	chr15-35085599-35085599_15CsubT-18331-pos-i	+	GGGGCCTCTGTGAGCAGGGT	GGG	NGG	C	T	15	CCTCTGTGAGCAG	GGTGGGGTGCTCCTTGGGAGCCACACGGAGCTCATTGTAGAAGGTGTGGT	50	ACCACACCTTCTACAATGAGCTCCGTGTGGCTCCCAAGGAGCACCCCACCCTGCTCACAGAGG	0.62	18331-43-neg	-	GGGACGACATGGAGAAGATC	TGG	NGG	43	Transition
ACTC1	18331	41.7775	56.6269	chr15-35085599-35085599_12CsubT-18331-neg-i	-	CTTCTACAATGAGCTCCGTG	TGG	NGG	C	T	12	GGAGCTCATTGTA	GTTCAGCGGGGCCTCTGTGAGCAGGGTGGGGTGCTCCTTGGGAGCCACAC	50	GTTCAGCGGGGCCTCTGTGAGCAGGGTGGGGTGCTCCTTGGGAGCCACACGGAGCTCATTGTA	0.46	18331-88-pos	+	GTACATGGCAGGGACATTGA	AGG	NGG	88	Transition
ACTC1	18331	20.2037	56.6269	chr15-35085599-35085599_43CsubT-18331-neg-i	-	GGGACGACATGGAGAAGATC	TGG	NGG	C	T	43	CTTCTCCATGTCG	TGCTCCTTGGGAGCCACACGGAGCTCATTGTAGAAGGTGTGGTGCCAGAT	50	TGCTCCTTGGGAGCCACACGGAGCTCATTGTAGAAGGTGTGGTGCCAGATCTTCTCCATGTCG	0.54	18331-88-pos	+	GTACATGGCAGGGACATTGA	AGG	NGG	88	Transition
MEIS2	545068	90.7245	74.7172	chr15-37188889-37188889_40TsubC-545068-pos-i	+	TCGATTTGACTGGTCAATCA	TGG	NGG	T	C	40	TTTGACTGGTCAA	TCATGGGCTGTACTATTCTTCTTCTGGCATTAATAAACCCGAAAGAGAAC	50	GTTCTCTTTCGGGTTTATTAATGCCAGAAGAAGAATAGTACAGCCCATGATTGACCAGTCAAA	0.38	545068-61-neg	-	GCTCCTCAGCATTCATGCAA	AGG	NGG	61	Transition
MEIS2	545068	93.6451	74.7172	chr15-37188889-37188889_39TsubC-545068-pos-i	+	CGATTTGACTGGTCAATCAT	GGG	NGG	T	C	39	TTGACTGGTCAAT	CATGGGCTGTACTATTCTTCTTCTGGCATTAATAAACCCGAAAGAGAACA	50	TGTTCTCTTTCGGGTTTATTAATGCCAGAAGAAGAATAGTACAGCCCATGATTGACCAGTCAA	0.38	545068-61-neg	-	GCTCCTCAGCATTCATGCAA	AGG	NGG	61	Transition
MEIS2	545068	54.355	65.5111	chr15-37188889-37188889_4TsubC-545068-neg-i	-	GGACTTCTCTGTTCTCTTTC	AGG	NGG	T	C	4	AGAGAACAGAGAA	TGGTCAATCATGGGCTGTACTATTCTTCTTCTGGCATTAATAAACCCGAA	50	TGGTCAATCATGGGCTGTACTATTCTTCTTCTGGCATTAATAAACCCGAAAGAGAACAGAGAA	0.38	545068-74-pos	+	ACATAAATATAGATACTACT	TGG	NGG	74	Transition
MEIS2	545068	86.4159	65.5111	chr15-37188889-37188889_25TsubC-545068-neg-i	-	CAGAAACGGAGTATGATGAC	TGG	NGG	T	C	25	ATCATACTCCGTT	ATTCTTCTTCTGGCATTAATAAACCCGAAAGAGAACAGAGAAGTCCAGTC	50	ATTCTTCTTCTGGCATTAATAAACCCGAAAGAGAACAGAGAAGTCCAGTCATCATACTCCGTT	0.38	545068-74-pos	+	ACATAAATATAGATACTACT	TGG	NGG	74	Transition
MEIS2	545068	75.0505	65.5111	chr15-37188889-37188889_39TsubC-545068-neg-i	-	GTGTTCGCAGAGTACAGAAA	CGG	NGG	T	C	39	CTGTACTCTGCGA	ATTAATAAACCCGAAAGAGAACAGAGAAGTCCAGTCATCATACTCCGTTT	50	ATTAATAAACCCGAAAGAGAACAGAGAAGTCCAGTCATCATACTCCGTTTCTGTACTCTGCGA	0.54	545068-74-pos	+	ACATAAATATAGATACTACT	TGG	NGG	74	Transition
SPRED1	1814	55.2881	72.6011	chr15-38641677-38641677_36CsubT-1814-pos-i	+	AACATTTGGTCAGCCAGGCT	TGG	NGG	C	T	36	TTTGGTCAGCCAG	GCTTGGACATTCAGAGCAGAAGTATGGAATACGTATAGCGGCAAATATCC	50	GGATATTTGCCGCTATACGTATTCCATACTTCTGCTCTGAATGTCCAAGCCTGGCTGACCAAA	0.54	1814-44-neg	-	TAACATTACTTACCCTATTT	TGG	NGG	44	Transition
SPRED1	1814	53.3407	76.9011	chr15-38641677-38641677_19CsubT-1814-neg-i	-	CTTTAGGCTTCCACATTCCT	TGG	NGG	C	T	19	AATGTGGAAGCCT	GGACATTCAGAGCAGAAGTATGGAATACGTATAGCGGCAAATATCCAAGG	50	GGACATTCAGAGCAGAAGTATGGAATACGTATAGCGGCAAATATCCAAGGAATGTGGAAGCCT	0.46	1814-41-pos	+	TAGATAACATTTGGTCAGCC	AGG	NGG	41	Transition
SPRED1	1812	53.3407	76.9011	chr15-38641683-38641683_13CsubT-1812-neg-i	-	CTTTAGGCTTCCACATTCCT	TGG	NGG	C	T	13	AATGTGGAAGCCT	GGACATTCAGAGCAGAAGTATGGAATACGTACAGCGGTAAATATCCAAGG	50	GGACATTCAGAGCAGAAGTATGGAATACGTACAGCGGTAAATATCCAAGGAATGTGGAAGCCT	0.46	1812-47-pos	+	TAGATAACATTTGGTCAGCC	AGG	NGG	47	Transition
EIF2AK4	97069	89.3027	28.2054	chr15-40259914-40259914_27CsubT-97069-pos-i	+	GCGCCTCGCAGACATTTGCA	AGG	NGG	C	T	27	CTCGCAGACATTT	GCAAGGAGGATGTGTTTGAGCAAACCTGAGTTCGTTTTAGTGACAATGCT	50	AGCATTGTCACTAAAACGAACTCAGGTTTGCTCAAACACATCCTCCTTGCAAATGTCTGCGAG	0.46	97069-74-neg	-	GGCTGAGGGACAGCAGCAGA	AGG	NGG	74	Transition
EIF2AK4	426056	87.1981	46.0406	chr15-40280238-40280238_14CsubT-426056-pos-i	+	TTACGAGACACCATTGACCA	GGG	NGG	C	T	14	GAGACACCATTGA	CCAGGGACTGTATTGAGACACCGTCAGACTCTGGAGGCTTTTTCGAGAGA	50	TCTCTCGAAAAAGCCTCCAGAGTCTGACGGTGTCTCAATACAGTCCCTGGTCAATGGTGTCTC	0.46	426056-65-neg	-	TTGTAAAGTTTACTTTCTCA	TGG	NGG	65	Transition
EIF2AK4	426056	70.7851	72.4508	chr15-40280238-40280238_13CsubT-426056-neg-i	-	AAAAAGCCTCCAGAGTCTGA	CGG	NGG	C	T	13	GACTCTGGAGGCT	GAGCACTTTACGAGACACCATTGACCAGGGACTGTATTGAGACACCGTCA	50	GAGCACTTTACGAGACACCATTGACCAGGGACTGTATTGAGACACCGTCAGACTCTGGAGGCT	0.62	426056-76-pos	+	GTTGTGTAATCAAATTCTCC	TGG	NGG	76	Transition
EIF2AK4	426057	83.365	74.6346	chr15-40289255-40289255_39CsubT-426057-pos-i	+	TGAGATGTCCTATCACCCCA	TGG	NGG	C	T	39	ATGTCCTATCACC	CCATGGTCACGGCTTCAGAAAGGATCTTTGTTCTCAACTAACTCAGAGAT	50	ATCTCTGAGTTAGTTGAGAACAAAGATCCTTTCTGAAGCCGTGACCATGGGGTGATAGGACAT	0.46	426057-40-neg	-	ATTCCGGTTACTGAAAATGT	AGG	NGG	40	Transition
EIF2AK4	426057	87.5063	74.6346	chr15-40289255-40289255_33CsubT-426057-pos-i	+	GTCCTATCACCCCATGGTCA	CGG	NGG	C	T	33	TATCACCCCATGG	TCACGGCTTCAGAAAGGATCTTTGTTCTCAACTAACTCAGAGATGTATGT	50	ACATACATCTCTGAGTTAGTTGAGAACAAAGATCCTTTCTGAAGCCGTGACCATGGGGTGATA	0.54	426057-40-neg	-	ATTCCGGTTACTGAAAATGT	AGG	NGG	40	Transition
EIF2AK4	426057	79.7351	74.6346	chr15-40289255-40289255_22CsubT-426057-pos-i	+	CCATGGTCACGGCTTCAGAA	AGG	NGG	C	T	22	GGTCACGGCTTCA	GAAAGGATCTTTGTTCTCAACTAACTCAGAGATGTATGTATCAGGTGTTT	50	AAACACCTGATACATACATCTCTGAGTTAGTTGAGAACAAAGATCCTTTCTGAAGCCGTGACC	0.62	426057-40-neg	-	ATTCCGGTTACTGAAAATGT	AGG	NGG	40	Transition
EIF2AK4	426057	75.3462	65.3301	chr15-40289255-40289255_5CsubT-426057-neg-i	-	TGATACATACATCTCTGAGT	TGG	NGG	C	T	5	CAGAGATGTATGT	TATCACCCCATGGTCACGGCTTCAGAAAGGATCTTTGTTCTCAACTAACT	50	TATCACCCCATGGTCACGGCTTCAGAAAGGATCTTTGTTCTCAACTAACTCAGAGATGTATGT	0.38	426057-90-pos	+	TATTCTTCCCCCTCAGAAAG	TGG	NGG	90	Transition
EIF2AK4	426058	88.9534	48.5617	chr15-40293425-40293425_5GsubA-426058-pos-i	+	CTATGACAGCGACATACTGA	AGG	NGG	G	A	5	GACAGCGACATAC	TGAAAGTGGGCTTAAGCCACGCTGCACAAAGGGAGCTTCACCTTGTCCAC	50	GTGGACAAGGTGAAGCTCCCTTTGTGCAGCGTGGCTTAAGCCCACTTTCAGTATGTCGCTGTC	0.54	426058-64-neg	-	TAAAAGAATCTGTGAGAAAC	TGG	NGG	64	Transition
EIF2AK4	426058	81.5835	48.5617	chr15-40293425-40293425_2GsubA-426058-pos-i	+	TGACAGCGACATACTGAAGG	TGG	NGG	G	A	2	AGCGACATACTGA	AAGTGGGCTTAAGCCACGCTGCACAAAGGGAGCTTCACCTTGTCCACAAA	50	TTTGTGGACAAGGTGAAGCTCCCTTTGTGCAGCGTGGCTTAAGCCCACTTTCAGTATGTCGCT	0.46	426058-64-neg	-	TAAAAGAATCTGTGAGAAAC	TGG	NGG	64	Transition
EIF2AK4	426058	81.2468	75.5353	chr15-40293425-40293425_18GsubA-426058-neg-i	-	GAAGCTCCCTTTGTGCAGCG	TGG	NGG	G	A	18	TGCACAAAGGGAG	ATCGATTACACCTATGACAGCGACATACTGAAAGTGGGCTTAAGCCACGC	50	ATCGATTACACCTATGACAGCGACATACTGAAAGTGGGCTTAAGCCACGCTGCACAAAGGGAG	0.54	426058-89-pos	+	GCTGACCAACGTGGATGGGA	AGG	NGG	89	Transition
EIF2AK4	101529	68.3542	62.7263	chr15-40300268-40300268_15CsubT-101529-neg-i	-	GCACACTCCAGAAGTTCTTT	GGG	NGG	C	T	15	GAACTTCTGGAGT	GCATAGAACGTGTGTTCAGGCCGCGCAAGTTAGATTGATTTCATCCCAAA	50	GCATAGAACGTGTGTTCAGGCCGCGCAAGTTAGATTGATTTCATCCCAAAGAACTTCTGGAGT	0.46	101529-61-pos	+	AAGCAATGACCTTAGAAATC	TGG	NGG	61	Transition
EIF2AK4	101528	63.3255	29.9058	chr15-40308709-40308709_46CsubT-101528-pos-i	+	AAGGGAGTCTTCCCCTGCTG	TGG	NGG	C	T	46	GAGTCTTCCCCTG	CTGTGGATGGGCAGCTGACTGTGCCCCTTTGCTTTCCAGCTGTGTTGACT	50	AGTCAACACAGCTGGAAAGCAAAGGGGCACAGTCAGCTGCCCATCCACAGCAGGGGAAGACTC	0.62	101528-54-neg	-	TTTATTAATGAATTTATTGT	TGG	NGG	54	Transition
EIF2AK4	101528	65.7303	29.9058	chr15-40308709-40308709_42CsubT-101528-pos-i	+	GAGTCTTCCCCTGCTGTGGA	TGG	NGG	C	T	42	CTTCCCCTGCTGT	GGATGGGCAGCTGACTGTGCCCCTTTGCTTTCCAGCTGTGTTGACTCTAC	50	GTAGAGTCAACACAGCTGGAAAGCAAAGGGGCACAGTCAGCTGCCCATCCACAGCAGGGGAAG	0.62	101528-54-neg	-	TTTATTAATGAATTTATTGT	TGG	NGG	54	Transition
EIF2AK4	101528	78.3059	29.9058	chr15-40308709-40308709_41CsubT-101528-pos-i	+	AGTCTTCCCCTGCTGTGGAT	GGG	NGG	C	T	41	TTCCCCTGCTGTG	GATGGGCAGCTGACTGTGCCCCTTTGCTTTCCAGCTGTGTTGACTCTACA	50	TGTAGAGTCAACACAGCTGGAAAGCAAAGGGGCACAGTCAGCTGCCCATCCACAGCAGGGGAA	0.62	101528-54-neg	-	TTTATTAATGAATTTATTGT	TGG	NGG	54	Transition
BUB1B	581252	76.9594	61.9764	chr15-40498604-40498604_39CsubT-581252-pos-i	+	TGATCCTGAGAGACTGTTAC	CGG	NGG	C	T	39	CCTGAGAGACTGT	TACCGGAAGAAGATCTAGATGTAAAGACCTCTGAGGACTAGCAGACAGCT	50	AGCTGTCTGCTAGTCCTCAGAGGTCTTTACATCTAGATCTTCTTCCGGTAACAGTCTCTCAGG	0.54	581252-90-neg	-	GAATAAGAGAGTAAACAATC	TGG	NGG	90	Transition
BUB1B	581252	69.459	61.9764	chr15-40498604-40498604_9CsubT-581252-pos-i	+	TCTAGATGTAAAGACCTCTG	AGG	NGG	C	T	9	GATGTAAAGACCT	CTGAGGACTAGCAGACAGCTTGTGGCACTATCTACAGTCAGACTCTCAGC	50	GCTGAGAGTCTGACTGTAGATAGTGCCACAAGCTGTCTGCTAGTCCTCAGAGGTCTTTACATC	0.38	581252-90-neg	-	GAATAAGAGAGTAAACAATC	TGG	NGG	90	Transition
BUB1B	581252	44.3577	64.516	chr15-40498604-40498604_5CsubT-581252-neg-i	-	TAGTGCCACAAGCTGTCTGC	TGG	NGG	C	T	5	GACAGCTTGTGGC	AGACTGTTACCGGAAGAAGATCTAGATGTAAAGACCTCTGAGGACTAGCA	50	AGACTGTTACCGGAAGAAGATCTAGATGTAAAGACCTCTGAGGACTAGCAGACAGCTTGTGGC	0.62	581252-72-pos	+	TCATGAGATAATGTCCTTGA	AGG	NGG	72	Transition
BUB1B	6761	73.9883	70.7515	chr15-40504844-40504844_31CsubT-6761-pos-i	+	ATCAAGATGGCTGTATTGTT	TGG	NGG	C	T	31	AGATGGCTGTATT	GTTTGGCACCAATATATAAACTGCTTCACCTTTCAGGTCTGTAATACTAA	50	TTAGTATTACAGACCTGAAAGGTGAAGCAGTTTATATATTGGTGCCAAACAATACAGCCATCT	0.38	6761-42-neg	-	AGCACAAATCTCTCTACTTC	AGG	NGG	42	Transition
BUB1B	6761	76.5438	72.5861	chr15-40504844-40504844_4CsubT-6761-neg-i	-	TTTAGTATTACAGACCTGAA	GGG	NGG	C	T	4	AGGTCTGTAATAC	TCAAGATGGCTGTATTGTTTGGCACCAATATATAAACTGCTTCACCTTTC	50	TCAAGATGGCTGTATTGTTTGGCACCAATATATAAACTGCTTCACCTTTCAGGTCTGTAATAC	0.38	6761-44-pos	+	AGCTGTTATCAATATCAAGA	TGG	NGG	44	Transition
BUB1B	6761	70.7515	72.5861	chr15-40504844-40504844_42CsubT-6761-neg-i	-	AGCACAAATCTCTCTACTTC	AGG	NGG	C	T	42	GTAGAGAGATTTG	GCTTCACCTTTCAGGTCTGTAATACTAAAAACATAATTTAAAGTCCTGAA	50	GCTTCACCTTTCAGGTCTGTAATACTAAAAACATAATTTAAAGTCCTGAAGTAGAGAGATTTG	0.38	6761-44-pos	+	AGCTGTTATCAATATCAAGA	TGG	NGG	44	Transition
BUB1B	6765	70.5005	68.9787	chr15-40512842-40512842_3TsubC-6765-pos-i	+	GAGGCCACAGTGTCTGTTCT	TGG	NGG	T	C	3	CCACAGTGTCTGT	TCCTGGGGAGCTTGCAGCAGAAATGAATGGGGTTTTTGACACTACATTCC	50	GGAATGTAGTGTCAAAAACCCCATTCATTTCTGCTGCAAGCTCCCCAGGAACAGACACTGTGG	0.54	6765-52-neg	-	AGGCTTTGTTCAGGTGACTT	TGG	NGG	52	Transition
BUB1B	6765	66.3567	68.9787	chr15-40512842-40512842_2TsubC-6765-pos-i	+	AGGCCACAGTGTCTGTTCTT	GGG	NGG	T	C	2	CACAGTGTCTGTT	CCTGGGGAGCTTGCAGCAGAAATGAATGGGGTTTTTGACACTACATTCCA	50	TGGAATGTAGTGTCAAAAACCCCATTCATTTCTGCTGCAAGCTCCCCAGGAACAGACACTGTG	0.46	6765-52-neg	-	AGGCTTTGTTCAGGTGACTT	TGG	NGG	52	Transition
BUB1B	6765	61.0997	68.9787	chr15-40512842-40512842_1TsubC-6765-pos-i	+	GGCCACAGTGTCTGTTCTTG	GGG	NGG	T	C	1	ACAGTGTCTGTTC	CTGGGGAGCTTGCAGCAGAAATGAATGGGGTTTTTGACACTACATTCCAA	50	TTGGAATGTAGTGTCAAAAACCCCATTCATTTCTGCTGCAAGCTCCCCAGGAACAGACACTGT	0.46	6765-52-neg	-	AGGCTTTGTTCAGGTGACTT	TGG	NGG	52	Transition
IVD	3562	79.927	26.0513	chr15-40698153-40698153_46TsubC-3562-pos-i	+	TGCCGGCTTCGTTTCCCAGC	GGG	NGG	T	C	46	GGCTTCGTTTCCC	AGCGGGCCCACTCGCTTTTGCCCGTGGACGATGCAATCAATGGGCCAAGC	50	GCTTGGCCCATTGATTGCATCGTCCACGGGCAAAAGCGAGTGGGCCCGCTGGGAAACGAAGCC	0.62	3562-40-neg	-	GAGGCCTTGGGGCCAGGAAG	GGG	NGG	40	Transition
IVD	3562	90.8016	26.0513	chr15-40698153-40698153_9TsubC-3562-pos-i	+	CCCGTGGACGATGCAATCAA	TGG	NGG	T	C	9	TGGACGATGCAAT	CAATGGGCCAAGCGAGGAGCAGAGGCAGGTGAGGAGACTGACCCCCTTCC	50	GGAAGGGGGTCAGTCTCCTCACCTGCCTCTGCTCCTCGCTTGGCCCATTGATTGCATCGTCCA	0.46	3562-40-neg	-	GAGGCCTTGGGGCCAGGAAG	GGG	NGG	40	Transition
IVD	3562	89.6262	26.0513	chr15-40698153-40698153_8TsubC-3562-pos-i	+	CCGTGGACGATGCAATCAAT	GGG	NGG	T	C	8	GGACGATGCAATC	AATGGGCCAAGCGAGGAGCAGAGGCAGGTGAGGAGACTGACCCCCTTCCT	50	AGGAAGGGGGTCAGTCTCCTCACCTGCCTCTGCTCCTCGCTTGGCCCATTGATTGCATCGTCC	0.54	3562-40-neg	-	GAGGCCTTGGGGCCAGGAAG	GGG	NGG	40	Transition
IVD	370807	92.3491	94.1692	chr15-40699924-40699924_2CsubT-370807-neg-i	-	GGACCTCCCAACTCACTCGC	AGG	NGG	C	T	2	AGTGAGTTGGGAG	GCCCCCAAGGCCCAGGAGATCGATCGCAGCAATGAGTTCAAGAACCTGTG	50	GCCCCCAAGGCCCAGGAGATCGATCGCAGCAATGAGTTCAAGAACCTGTGAGTGAGTTGGGAG	0.54	370807-78-pos	+	CTATTAGCTTCGTCAGACCA	TGG	NGG	78	Transition
IVD	653100	55.0093	82.6055	chr15-40700146-40700146_18GsubA-653100-pos-i	+	TCCACTCTGCTCCATTCTGT	TGG	NGG	G	A	18	CTCTGCTCCATTC	TGTTGGCAGGAATTTTGAAAGCAGCTGGGGAACCTGGGCGTATTGGGCAT	50	ATGCCCAATACGCCCAGGTTCCCCAGCTGCTTTCAAAATTCCTGCCAACAGAATGGAGCAGAG	0.54	653100-44-neg	-	AAAGACACTATACTCACCAG	GGG	NGG	44	Transition
IVD	653100	68.2091	82.6055	chr15-40700146-40700146_14GsubA-653100-pos-i	+	CTCTGCTCCATTCTGTTGGC	AGG	NGG	G	A	14	GCTCCATTCTGTT	GGCAGGAATTTTGAAAGCAGCTGGGGAACCTGGGCGTATTGGGCATCACA	50	TGTGATGCCCAATACGCCCAGGTTCCCCAGCTGCTTTCAAAATTCCTGCCAACAGAATGGAGC	0.46	653100-44-neg	-	AAAGACACTATACTCACCAG	GGG	NGG	44	Transition
IVD	653100	80.8994	78.9137	chr15-40700146-40700146_46GsubA-653100-neg-i	-	GGAAAGACACTATACTCACC	AGG	NGG	G	A	46	GAGTATAGTGTCT	TTTGAAAGCAGCTGGGGAACCTGGGCGTATTGGGCATCACAGCCCCTGGT	50	TTTGAAAGCAGCTGGGGAACCTGGGCGTATTGGGCATCACAGCCCCTGGTGAGTATAGTGTCT	0.38	653100-63-pos	+	TTGTTCCAGCCACATGTGAC	TGG	NGG	63	Transition
IVD	94055	90.4882	65.0701	chr15-40702998-40702998_42TsubC-94055-pos-i	+	ATCAACCAGCTTGTACGCAA	TGG	NGG	T	C	42	ACCAGCTTGTACG	CAATGGGAATGAGGCCCAGAAAGAGAAGTATCTCCCGAAGGCGAGGAAAT	50	ATTTCCTCGCCTTCGGGAGATACTTCTCTTTCTGGGCCTCATTCCCATTGCGTACAAGCTGGT	0.54	94055-65-neg	-	GACTGGCCCCCAAGGGGAGA	GGG	NGG	65	Transition
IVD	94055	81.04	65.0701	chr15-40702998-40702998_34TsubC-94055-pos-i	+	GCTTGTACGCAATGGGAATG	AGG	NGG	T	C	34	GTACGCAATGGGA	ATGAGGCCCAGAAAGAGAAGTATCTCCCGAAGGCGAGGAAATGGAAATGT	50	ACATTTCCATTTCCTCGCCTTCGGGAGATACTTCTCTTTCTGGGCCTCATTCCCATTGCGTAC	0.54	94055-65-neg	-	GACTGGCCCCCAAGGGGAGA	GGG	NGG	65	Transition
IVD	94055	87.3114	65.0701	chr15-40702998-40702998_7TsubC-94055-pos-i	+	GAAAGAGAAGTATCTCCCGA	AGG	NGG	T	C	7	GAGAAGTATCTCC	CGAAGGCGAGGAAATGGAAATGTAATACACGCTAATCTCACAGTGCAACC	50	GGTTGCACTGTGAGATTAGCGTGTATTACATTTCCATTTCCTCGCCTTCGGGAGATACTTCTC	0.46	94055-65-neg	-	GACTGGCCCCCAAGGGGAGA	GGG	NGG	65	Transition
IVD	94055	91.9485	65.0701	chr15-40702998-40702998_2TsubC-94055-pos-i	+	AGAAGTATCTCCCGAAGGTG	AGG	NGG	T	C	2	GTATCTCCCGAAG	GCGAGGAAATGGAAATGTAATACACGCTAATCTCACAGTGCAACCACCAA	50	TTGGTGGTTGCACTGTGAGATTAGCGTGTATTACATTTCCATTTCCTCGCCTTCGGGAGATAC	0.54	94055-65-neg	-	GACTGGCCCCCAAGGGGAGA	GGG	NGG	65	Transition
IVD	372389	76.0709	79.657	chr15-40703553-40703553_12GsubA-372389-neg-i	-	TTTGGCTCCCAAGTTGAGAG	TGG	NGG	G	A	12	TCAACTTGGGAGC	TGATGTTGTCTCTATGAAGCTCAAAGCGGAAAAGAAAGATGAGGCCACTC	50	TGATGTTGTCTCTATGAAGCTCAAAGCGGAAAAGAAAGATGAGGCCACTCTCAACTTGGGAGC	0.54	372389-78-pos	+	CTGATCAGTGGTGAGTACAT	CGG	NGG	78	Transition
IVD	372389	76.0721	79.657	chr15-40703553-40703553_30GsubA-372389-neg-i	-	GTCTGTACCTCTGCCCATTT	TGG	NGG	G	A	30	TGGGCAGAGGTAC	GCTCAAAGCGGAAAAGAAAGATGAGGCCACTCTCAACTTGGGAGCCAAAA	50	GCTCAAAGCGGAAAAGAAAGATGAGGCCACTCTCAACTTGGGAGCCAAAATGGGCAGAGGTAC	0.62	372389-78-pos	+	CTGATCAGTGGTGAGTACAT	CGG	NGG	78	Transition
IVD	198480	72.2337	48.845	chr15-40705287-40705287_6GsubA-198480-pos-i	+	TTTGAAGACTGCAAGATTCC	TGG	NGG	G	A	6	AAGACTGCAAGAT	TCCTGATAAGTAGCACCGGGAATCGGGGAGCCCCTCTCCTGACCCCCTTC	50	GAAGGGGGTCAGGAGAGGGGCTCCCCGATTCCCGGTGCTACTTATCAGGAATCTTGCAGTCTT	0.38	198480-43-neg	-	AGCCAGATCAGCCTGGAAGG	GGG	NGG	43	Transition
IVD	198480	94.6628	76.1456	chr15-40705287-40705287_2GsubA-198480-neg-i	-	GATTCCCGGTGCTACTTACC	AGG	NGG	G	A	2	AAGTAGCACCGGG	GGGGCTCTAACACCTGTGAGCTAATCTTTGAAGACTGCAAGATTCCTGAT	50	GGGGCTCTAACACCTGTGAGCTAATCTTTGAAGACTGCAAGATTCCTGATAAGTAGCACCGGG	0.62	198480-70-pos	+	CTTTAGCACCTCTAAGAAGC	TGG	NGG	70	Transition
IVD	198480	34.0611	76.1456	chr15-40705287-40705287_31GsubA-198480-neg-i	-	CTGGAAGGGGGTCAGGAGAG	GGG	NGG	G	A	31	TCCTGACCCCCTT	GAAGACTGCAAGATTCCTGATAAGTAGCACCGGGAATCGGGGAGCCCCTC	50	GAAGACTGCAAGATTCCTGATAAGTAGCACCGGGAATCGGGGAGCCCCTCTCCTGACCCCCTT	0.62	198480-70-pos	+	CTTTAGCACCTCTAAGAAGC	TGG	NGG	70	Transition
IVD	198480	48.845	76.1456	chr15-40705287-40705287_43GsubA-198480-neg-i	-	AGCCAGATCAGCCTGGAAGG	GGG	NGG	G	A	43	TCCAGGCTGATCT	ATTCCTGATAAGTAGCACCGGGAATCGGGGAGCCCCTCTCCTGACCCCCT	50	ATTCCTGATAAGTAGCACCGGGAATCGGGGAGCCCCTCTCCTGACCCCCTTCCAGGCTGATCT	0.54	198480-70-pos	+	CTTTAGCACCTCTAAGAAGC	TGG	NGG	70	Transition
IVD	198480	51.855	76.1456	chr15-40705287-40705287_44GsubA-198480-neg-i	-	CAGCCAGATCAGCCTGGAAG	GGG	NGG	G	A	44	CCAGGCTGATCTG	TTCCTGATAAGTAGCACCGGGAATCGGGGAGCCCCTCTCCTGACCCCCTT	50	TTCCTGATAAGTAGCACCGGGAATCGGGGAGCCCCTCTCCTGACCCCCTTCCAGGCTGATCTG	0.62	198480-70-pos	+	CTTTAGCACCTCTAAGAAGC	TGG	NGG	70	Transition
IVD	198480	60.9801	76.1456	chr15-40705287-40705287_45GsubA-198480-neg-i	-	ACAGCCAGATCAGCCTGGAA	GGG	NGG	G	A	45	CAGGCTGATCTGG	TCCTGATAAGTAGCACCGGGAATCGGGGAGCCCCTCTCCTGACCCCCTTC	50	TCCTGATAAGTAGCACCGGGAATCGGGGAGCCCCTCTCCTGACCCCCTTCCAGGCTGATCTGG	0.62	198480-70-pos	+	CTTTAGCACCTCTAAGAAGC	TGG	NGG	70	Transition
