## Supplementary Table 5 for "Automated design of CRISPR prime editors for thousands of human pathogenic variants" (part 24 of 100)

### Sheet: Supplementary Table 5 (continued)
Supplementary Table 5. PE3 pegRNAs for introducing ClinVar variants. Only usable pegRNAs are shown.
IVD	286660	79.5698	52.9215	chr15-40708531-40708531_3CsubT-286660-pos-i	+	CTCAGCTGAGTGTGCCACAC	AGG	NGG	C	T	3	GCTGAGTGTGCCA	CATAGGTAGCCCTGGACGGCATTCAGTGTTTTGGTGAGTGATCCCCACTT	50	AAGTGGGGATCACTCACCAAAACACTGAATGCCGTCCAGGGCTACCTATGTGGCACACTCAGC	0.62	286660-46-neg	-	AGCCCCGGGACTGGGAAGTG	GGG	NGG	46	Transition
IVD	286660	89.2142	88.7049	chr15-40708531-40708531_13CsubT-286660-neg-i	-	AAAACACTGAATGCCGTCCA	GGG	NGG	C	T	13	ACGGCATTCAGTG	TGCAGGTGTGATTCTTTACTCAGCTGAGTGTGCCACATAGGTAGCCCTGG	50	TGCAGGTGTGATTCTTTACTCAGCTGAGTGTGCCACATAGGTAGCCCTGGACGGCATTCAGTG	0.54	286660-78-pos	+	TTGCTGTCTGCGTGCCTCGC	AGG	NGG	78	Transition
IVD	286660	89.4191	88.7049	chr15-40708531-40708531_14CsubT-286660-neg-i	-	CAAAACACTGAATGCCGTCC	AGG	NGG	C	T	14	CGGCATTCAGTGT	GCAGGTGTGATTCTTTACTCAGCTGAGTGTGCCACATAGGTAGCCCTGGA	50	GCAGGTGTGATTCTTTACTCAGCTGAGTGTGCCACATAGGTAGCCCTGGACGGCATTCAGTGT	0.54	286660-78-pos	+	TTGCTGTCTGCGTGCCTCGC	AGG	NGG	78	Transition
IVD	265202	52.7302	81.7459	chr15-40710364-40710364_48CsubT-265202-pos-i	+	TTTCTTCTCTGCCCAAACCC	TGG	NGG	C	T	48	TTCTCTGCCCAAA	CCCTGGTTGCAGGTGGCAATGGCTACATCAATGACTTTCCCATGGGCTGC	50	GCAGCCCATGGGAAAGTCATTGATGTAGCCATTGCCACCTGCAACCAGGGTTTGGGCAGAGAA	0.46	265202-49-neg	-	GACCAGCCGCCTCACCTCGC	TGG	NGG	49	Transition
IVD	265202	73.5668	81.7459	chr15-40710364-40710364_41CsubT-265202-pos-i	+	TCTGCCCAAACCCTGGTTGC	AGG	NGG	C	T	41	CCCAAACCCTGGT	TGCAGGTGGCAATGGCTACATCAATGACTTTCCCATGGGCTGCTTTCTTC	50	GAAGAAAGCAGCCCATGGGAAAGTCATTGATGTAGCCATTGCCACCTGCAACCAGGGTTTGGG	0.62	265202-49-neg	-	GACCAGCCGCCTCACCTCGC	TGG	NGG	49	Transition
IVD	265202	65.1969	81.7459	chr15-40710364-40710364_32CsubT-265202-pos-i	+	ACCCTGGTTGCAGGTGGCAA	TGG	NGG	C	T	32	TGGTTGCAGGTGG	CAATGGCTACATCAATGACTTTCCCATGGGCTGCTTTCTTCGAGATGCCA	50	TGGCATCTCGAAGAAAGCAGCCCATGGGAAAGTCATTGATGTAGCCATTGCCACCTGCAACCA	0.62	265202-49-neg	-	GACCAGCCGCCTCACCTCGC	TGG	NGG	49	Transition
IVD	265202	70.2339	81.7459	chr15-40710364-40710364_8CsubT-265202-pos-i	+	TACATCAATGACTTTCCCAT	GGG	NGG	C	T	8	TCAATGACTTTCC	CATGGGCTGCTTTCTTCGAGATGCCAAGCTGTATGAGATAGGGGCTGGGA	50	TCCCAGCCCCTATCTCATACAGCTTGGCATCTCGAAGAAAGCAGCCCATGGGAAAGTCATTGA	0.38	265202-49-neg	-	GACCAGCCGCCTCACCTCGC	TGG	NGG	49	Transition
IVD	265202	85.2006	52.7302	chr15-40710364-40710364_22CsubT-265202-neg-i	-	AGCCCCTATCTCATACAGCT	TGG	NGG	C	T	22	TGTATGAGATAGG	TGGCTACATCAATGACTTTCCCATGGGCTGCTTTCTTCGAGATGCCAAGC	50	TGGCTACATCAATGACTTTCCCATGGGCTGCTTTCTTCGAGATGCCAAGCTGTATGAGATAGG	0.38	265202-48-pos	+	TTTCTTCTCTGCCCAAACCC	TGG	NGG	48	Transition
IVD	623383	52.7302	81.7459	chr15-40710365-40710365_49GsubA-623383-pos-i	+	TTTCTTCTCTGCCCAAACCC	TGG	NGG	G	A	49	TTCTCTGCCCAAA	CCCTGGTTGCAGGTGGCAATGGCTACATCAATGACTTTCCCATGGGCCAC	50	GTGGCCCATGGGAAAGTCATTGATGTAGCCATTGCCACCTGCAACCAGGGTTTGGGCAGAGAA	0.46	623383-48-neg	-	GACCAGCCGCCTCACCTCGC	TGG	NGG	48	Transition
IVD	623383	73.5668	81.7459	chr15-40710365-40710365_42GsubA-623383-pos-i	+	TCTGCCCAAACCCTGGTTGC	AGG	NGG	G	A	42	CCCAAACCCTGGT	TGCAGGTGGCAATGGCTACATCAATGACTTTCCCATGGGCCACTTTCTTC	50	GAAGAAAGTGGCCCATGGGAAAGTCATTGATGTAGCCATTGCCACCTGCAACCAGGGTTTGGG	0.62	623383-48-neg	-	GACCAGCCGCCTCACCTCGC	TGG	NGG	48	Transition
IVD	623383	65.1969	81.7459	chr15-40710365-40710365_33GsubA-623383-pos-i	+	ACCCTGGTTGCAGGTGGCAA	TGG	NGG	G	A	33	TGGTTGCAGGTGG	CAATGGCTACATCAATGACTTTCCCATGGGCCACTTTCTTCGAGATGCCA	50	TGGCATCTCGAAGAAAGTGGCCCATGGGAAAGTCATTGATGTAGCCATTGCCACCTGCAACCA	0.62	623383-48-neg	-	GACCAGCCGCCTCACCTCGC	TGG	NGG	48	Transition
IVD	623383	70.2339	81.7459	chr15-40710365-40710365_9GsubA-623383-pos-i	+	TACATCAATGACTTTCCCAT	GGG	NGG	G	A	9	TCAATGACTTTCC	CATGGGCCACTTTCTTCGAGATGCCAAGCTGTATGAGATAGGGGCTGGGA	50	TCCCAGCCCCTATCTCATACAGCTTGGCATCTCGAAGAAAGTGGCCCATGGGAAAGTCATTGA	0.38	623383-48-neg	-	GACCAGCCGCCTCACCTCGC	TGG	NGG	48	Transition
IVD	623383	85.2006	52.7302	chr15-40710365-40710365_21GsubA-623383-neg-i	-	AGCCCCTATCTCATACAGCT	TGG	NGG	G	A	21	TGTATGAGATAGG	TGGCTACATCAATGACTTTCCCATGGGCCACTTTCTTCGAGATGCCAAGC	50	TGGCTACATCAATGACTTTCCCATGGGCCACTTTCTTCGAGATGCCAAGCTGTATGAGATAGG	0.38	623383-49-pos	+	TTTCTTCTCTGCCCAAACCC	TGG	NGG	49	Transition
CHST14	2340	82.3225	66.2644	chr15-40764254-40764254_43CsubT-2340-pos-i	+	CGAGTTCCTGAGATACCTGG	TGG	NGG	C	T	43	TTCCTGAGATACC	TGGTGGATGAGGACCCTGAGCGCATGAATGAGCATTGGATGCTCGTGTAC	50	GTACACGAGCATCCAATGCTCATTCATGCGCTCAGGGTCCTCATCCACCAGGTATCTCAGGAA	0.46	2340-57-neg	-	ATCAGCCTCCAGCCTCTCAT	AGG	NGG	57	Transition
CHST14	2340	75.7503	66.2644	chr15-40764254-40764254_11CsubT-2340-pos-i	+	CTGAGCGCATGAATGAGCAT	TGG	NGG	C	T	11	GCGCATGAATGAG	CATTGGATGCTCGTGTACCACCTGTGCCAGCCTTGTGCCGTGCACTATGA	50	TCATAGTGCACGGCACAAGGCTGGCACAGGTGGTACACGAGCATCCAATGCTCATTCATGCGC	0.54	2340-57-neg	-	ATCAGCCTCCAGCCTCTCAT	AGG	NGG	57	Transition
CHST14	2340	78.6009	40.1432	chr15-40764254-40764254_5CsubT-2340-neg-i	-	GGCTGGCACAGGTGGTACAC	GGG	NGG	C	T	5	TACCACCTGTGCC	ACCTGGTGGATGAGGACCCTGAGCGCATGAATGAGCATTGGATGCTCGTG	50	ACCTGGTGGATGAGGACCCTGAGCGCATGAATGAGCATTGGATGCTCGTGTACCACCTGTGCC	0.62	2340-84-pos	+	GGAGCGGGGCCCAGCCCTGC	AGG	NGG	84	Transition
CHST14	2340	64.6169	40.1432	chr15-40764254-40764254_13CsubT-2340-neg-i	-	CGGCACAAGGCTGGCACAGG	TGG	NGG	C	T	13	GTGCCAGCCTTGT	GATGAGGACCCTGAGCGCATGAATGAGCATTGGATGCTCGTGTACCACCT	50	GATGAGGACCCTGAGCGCATGAATGAGCATTGGATGCTCGTGTACCACCTGTGCCAGCCTTGT	0.62	2340-84-pos	+	GGAGCGGGGCCCAGCCCTGC	AGG	NGG	84	Transition
CHST14	2340	87.7024	40.1432	chr15-40764254-40764254_26CsubT-2340-neg-i	-	AAGTCATAGTGCACGGCACA	AGG	NGG	C	T	26	GCCGTGCACTATG	AGCGCATGAATGAGCATTGGATGCTCGTGTACCACCTGTGCCAGCCTTGT	50	AGCGCATGAATGAGCATTGGATGCTCGTGTACCACCTGTGCCAGCCTTGTGCCGTGCACTATG	0.62	2340-84-pos	+	GGAGCGGGGCCCAGCCCTGC	AGG	NGG	84	Transition
RAD51	13127	84.4987	84.0096	chr15-41011016-41011016_5GsubA-13127-pos-i	+	CTCTATAGCTTCCCATTGAC	CGG	NGG	G	A	5	ATAGCTTCCCATT	GACCAGGGTGGAGGTGAAGGAAAGGCCATGTACATTGACACTGAGGGTAC	50	GTACCCTCAGTGTCAATGTACATGGCCTTTCCTTCACCTCCACCCTGGTCAATGGGAAGCTAT	0.38	13127-51-neg	-	CAGCAGCCGTTCTGGCCTAA	AGG	NGG	51	Transition
RAD51	13127	83.5271	84.0096	chr15-41011016-41011016_4GsubA-13127-pos-i	+	TCTATAGCTTCCCATTGACC	GGG	NGG	G	A	4	TAGCTTCCCATTG	ACCAGGGTGGAGGTGAAGGAAAGGCCATGTACATTGACACTGAGGGTACC	50	GGTACCCTCAGTGTCAATGTACATGGCCTTTCCTTCACCTCCACCCTGGTCAATGGGAAGCTA	0.46	13127-51-neg	-	CAGCAGCCGTTCTGGCCTAA	AGG	NGG	51	Transition
RAD51	13127	90.2275	84.0096	chr15-41011016-41011016_3GsubA-13127-pos-i	+	CTATAGCTTCCCATTGACCG	GGG	NGG	G	A	3	AGCTTCCCATTGA	CCAGGGTGGAGGTGAAGGAAAGGCCATGTACATTGACACTGAGGGTACCT	50	AGGTACCCTCAGTGTCAATGTACATGGCCTTTCCTTCACCTCCACCCTGGTCAATGGGAAGCT	0.46	13127-51-neg	-	CAGCAGCCGTTCTGGCCTAA	AGG	NGG	51	Transition
RAD51	13127	78.6808	63.8138	chr15-41011016-41011016_27GsubA-13127-neg-i	-	ACCCTCAGTGTCAATGTACA	TGG	NGG	G	A	27	ACATTGACACTGA	TTCTCTATAGCTTCCCATTGACCAGGGTGGAGGTGAAGGAAAGGCCATGT	50	TTCTCTATAGCTTCCCATTGACCAGGGTGGAGGTGAAGGAAAGGCCATGTACATTGACACTGA	0.38	13127-82-pos	+	GGAATTATAAAGATGTCATG	AGG	NGG	82	Transition
RAD51	471141	97.3632	60.8719	chr15-41021807-41021807_48GsubA-471141-pos-i	+	AGAACAGACTACTCGGGTCG	AGG	NGG	G	A	48	CAGACTACTCGGG	TCGAGGTGAGCTTTCAGCCAGGCAGATGCACTTGGCCAGGTTTCTGCAGA	50	TCTGCAGAAACCTGGCCAAGTGCATCTGCCTGGCTGAAAGCTCACCTCGACCCGAGTAGTCTG	0.62	471141-60-neg	-	AATTCACAGCCACTGAAAGT	AGG	NGG	60	Transition
RAD51	471141	78.8483	60.8719	chr15-41021807-41021807_32GsubA-471141-pos-i	+	GTCGAGGTGAGCTTTCAGCC	AGG	NGG	G	A	32	AGGTGAGCTTTCA	GCCAGGCAGATGCACTTGGCCAGGTTTCTGCAGATGCTTCTGCGACTCGC	50	GCGAGTCGCAGAAGCATCTGCAGAAACCTGGCCAAGTGCATCTGCCTGGCTGAAAGCTCACCT	0.46	471141-60-neg	-	AATTCACAGCCACTGAAAGT	AGG	NGG	60	Transition
RAD51	471141	71.8949	60.8719	chr15-41021807-41021807_5GsubA-471141-pos-i	+	TGCACTTGGCCAGGTTTCTG	CGG	NGG	G	A	5	CTTGGCCAGGTTT	CTGCAGATGCTTCTGCGACTCGCTGATGAGGTAAGTTGTGGGATAGGGAC	50	GTCCCTATCCCACAACTTACCTCATCAGCGAGTCGCAGAAGCATCTGCAGAAACCTGGCCAAG	0.54	471141-60-neg	-	AATTCACAGCCACTGAAAGT	AGG	NGG	60	Transition
RAD51	29868	78.8483	60.8719	chr15-41021818-41021818_43CsubT-29868-pos-i	+	GTCGAGGTGAGCTTTCAGCC	AGG	NGG	C	T	43	AGGTGAGCTTTCA	GCCAGGCAGATGCACTTGGCCAGGTTTCTGCGGATGCTTCTGTGACTCGC	50	GCGAGTCACAGAAGCATCCGCAGAAACCTGGCCAAGTGCATCTGCCTGGCTGAAAGCTCACCT	0.46	29868-49-neg	-	AATTCACAGCCACTGAAAGT	AGG	NGG	49	Transition
RAD51	29868	71.8949	60.8719	chr15-41021818-41021818_16CsubT-29868-pos-i	+	TGCACTTGGCCAGGTTTCTG	CGG	NGG	C	T	16	CTTGGCCAGGTTT	CTGCGGATGCTTCTGTGACTCGCTGATGAGGTAAGTTGTGGGATAGGGAC	50	GTCCCTATCCCACAACTTACCTCATCAGCGAGTCACAGAAGCATCCGCAGAAACCTGGCCAAG	0.54	29868-49-neg	-	AATTCACAGCCACTGAAAGT	AGG	NGG	49	Transition
RAD51	29868	60.8719	73.5061	chr15-41021818-41021818_49CsubT-29868-neg-i	-	AATTCACAGCCACTGAAAGT	AGG	NGG	C	T	49	TTCAGTGGCTGTG	GTGACTCGCTGATGAGGTAAGTTGTGGGATAGGGACAGAGAATGCCTACT	50	GTGACTCGCTGATGAGGTAAGTTGTGGGATAGGGACAGAGAATGCCTACTTTCAGTGGCTGTG	0.54	29868-66-pos	+	CCTTTACAGAACAGACTACT	CGG	NGG	66	Transition
RAD51	372139	77.1524	80.4192	chr15-41022153-41022153_7GsubA-372139-neg-i	-	TTACCTGGTTGTTGATGCAT	GGG	NGG	G	A	7	CATCAACAACCAG	GTTTGCTGCTGATCCCAAAAAACCTATTGGAGGAAATATCATCACCCATG	50	GTTTGCTGCTGATCCCAAAAAACCTATTGGAGGAAATATCATCACCCATGCATCAACAACCAG	0.46	372139-78-pos	+	AGCAGTGGTAATCACTAATC	AGG	NGG	78	Transition
RAD51	372139	84.7919	80.4192	chr15-41022153-41022153_8GsubA-372139-neg-i	-	CTTACCTGGTTGTTGATGCA	TGG	NGG	G	A	8	ATCAACAACCAGG	TTTGCTGCTGATCCCAAAAAACCTATTGGAGGAAATATCATCACCCATGC	50	TTTGCTGCTGATCCCAAAAAACCTATTGGAGGAAATATCATCACCCATGCATCAACAACCAGG	0.46	372139-78-pos	+	AGCAGTGGTAATCACTAATC	AGG	NGG	78	Transition
DLL4	204373	89.9701	71.7457	chr15-41223862-41223862_46CsubT-204373-pos-i	+	CAAGGCTGCGCTACTCTTAC	CGG	NGG	C	T	46	GCTGCGCTACTCT	TACCGGGTCATCTGCAGTGACAACTACTATGGAGACAACTGCTCCTGCCT	50	AGGCAGGAGCAGTTGTCTCCATAGTAGTTGTCACTGCAGATGACCCGGTAAGAGTAGCGCAGC	0.62	204373-50-neg	-	AGGACAAGTTGCCATCTGGC	TGG	NGG	50	Transition
DLL4	204373	NA	78.4326	chr15-41223862-41223862_4CsubT-204373-neg-i	-	ATTGCGCTTCTTGCACAGGC	GGG	NGG	C	T	4	TGTGCAAGAAGCG	TTACCGGGTCATCTGCAGTGACAACTACTATGGAGACAACTGCTCCTGCC	50	TTACCGGGTCATCTGCAGTGACAACTACTATGGAGACAACTGCTCCTGCCTGTGCAAGAAGCG	0.54	204373-90-pos	+	TGTGGGTCAGAACTGGTTAT	TGG	NGG	90	Transition
DLL4	204373	84.8877	78.4326	chr15-41223862-41223862_5CsubT-204373-neg-i	-	CATTGCGCTTCTTGCACAGG	CGG	NGG	C	T	5	GTGCAAGAAGCGC	TACCGGGTCATCTGCAGTGACAACTACTATGGAGACAACTGCTCCTGCCT	50	TACCGGGTCATCTGCAGTGACAACTACTATGGAGACAACTGCTCCTGCCTGTGCAAGAAGCGC	0.62	204373-90-pos	+	TGTGGGTCAGAACTGGTTAT	TGG	NGG	90	Transition
DLL4	204373	90.0749	78.4326	chr15-41223862-41223862_29CsubT-204373-neg-i	-	GGCACACATAGTGGCCGAAG	TGG	NGG	C	T	29	CGGCCACTATGTG	TACTATGGAGACAACTGCTCCTGCCTGTGCAAGAAGCGCAATGACCACTT	50	TACTATGGAGACAACTGCTCCTGCCTGTGCAAGAAGCGCAATGACCACTTCGGCCACTATGTG	0.62	204373-90-pos	+	TGTGGGTCAGAACTGGTTAT	TGG	NGG	90	Transition
DLL4	204373	82.9475	78.4326	chr15-41223862-41223862_38CsubT-204373-neg-i	-	CATCTGGCTGGCACACATAG	TGG	NGG	C	T	38	TGTGTGCCAGCCA	GACAACTGCTCCTGCCTGTGCAAGAAGCGCAATGACCACTTCGGCCACTA	50	GACAACTGCTCCTGCCTGTGCAAGAAGCGCAATGACCACTTCGGCCACTATGTGTGCCAGCCA	0.62	204373-90-pos	+	TGTGGGTCAGAACTGGTTAT	TGG	NGG	90	Transition
DLL4	204376	90.0749	89.9701	chr15-41223889-41223889_2TsubC-204376-neg-i	-	GGCACACATAGTGGCCGAAG	TGG	NGG	T	C	2	CGGCCACTATGTG	TACTATGGAGACAACTGCTCCCGCCTGTGCAAGAAGCGCAATGACCACCT	50	TACTATGGAGACAACTGCTCCCGCCTGTGCAAGAAGCGCAATGACCACCTCGGCCACTATGTG	0.62	204376-73-pos	+	CAAGGCTGCGCTACTCTTAC	CGG	NGG	73	Transition
DLL4	204376	82.9475	89.9701	chr15-41223889-41223889_11TsubC-204376-neg-i	-	CATCTGGCTGGCACACATAG	TGG	NGG	T	C	11	TGTGTGCCAGCCA	GACAACTGCTCCCGCCTGTGCAAGAAGCGCAATGACCACCTCGGCCACTA	50	GACAACTGCTCCCGCCTGTGCAAGAAGCGCAATGACCACCTCGGCCACTATGTGTGCCAGCCA	0.62	204376-73-pos	+	CAAGGCTGCGCTACTCTTAC	CGG	NGG	73	Transition
DLL4	204376	82.6738	89.9701	chr15-41223889-41223889_27TsubC-204376-neg-i	-	AGGCAGGACAAGTTGCCATC	TGG	NGG	T	C	27	GGCAACTTGTCCT	TGTGCAAGAAGCGCAATGACCACCTCGGCCACTATGTGTGCCAGCCAGAT	50	TGTGCAAGAAGCGCAATGACCACCTCGGCCACTATGTGTGCCAGCCAGATGGCAACTTGTCCT	0.54	204376-73-pos	+	CAAGGCTGCGCTACTCTTAC	CGG	NGG	73	Transition
DLL4	204372	69.9758	76.1059	chr15-41227243-41227243_39TsubC-204372-pos-i	+	CTTCAATGGGGGCTCCTGCC	GGG	NGG	T	C	39	AATGGGGGCTCCT	GCCGGGAGCGCAACCAGGGGGCCAACTATGCTTGTGAACGTCCCCCCAAC	50	GTTGGGGGGACGTTCACAAGCATAGTTGGCCCCCTGGTTGCGCTCCCGGCAGGAGCCCCCATT	0.62	204372-58-neg	-	ACCGTTGGCACAGGGGTTGC	TGG	NGG	58	Transition
DLL4	204372	85.9657	85.2926	chr15-41227243-41227243_12TsubC-204372-neg-i	-	CAGTTGGAGCCGGTGAAGTT	GGG	NGG	T	C	12	TTCACCGGCTCCA	GCCGGGAGCGCAACCAGGGGGCCAACTATGCTTGTGAACGTCCCCCCAAC	50	GCCGGGAGCGCAACCAGGGGGCCAACTATGCTTGTGAACGTCCCCCCAACTTCACCGGCTCCA	0.62	204372-53-pos	+	GCCGACTCCCCCTGCTTCAA	TGG	NGG	53	Transition
DLL4	204372	85.0835	85.2926	chr15-41227243-41227243_28TsubC-204372-neg-i	-	GTCCACTTTCTTCTCGCAGT	TGG	NGG	T	C	28	GCGAGAAGAAAGT	GGGGGCCAACTATGCTTGTGAACGTCCCCCCAACTTCACCGGCTCCAACT	50	GGGGGCCAACTATGCTTGTGAACGTCCCCCCAACTTCACCGGCTCCAACTGCGAGAAGAAAGT	0.46	204372-53-pos	+	GCCGACTCCCCCTGCTTCAA	TGG	NGG	53	Transition
DLL4	204371	69.9758	76.1059	chr15-41227244-41227244_40GsubA-204371-pos-i	+	CTTCAATGGGGGCTCCTGCC	GGG	NGG	G	A	40	AATGGGGGCTCCT	GCCGGGAGCGCAACCAGGGGGCCAACTATGCTTGTGAATATCCCCCCAAC	50	GTTGGGGGGATATTCACAAGCATAGTTGGCCCCCTGGTTGCGCTCCCGGCAGGAGCCCCCATT	0.62	204371-57-neg	-	ACCGTTGGCACAGGGGTTGC	TGG	NGG	57	Transition
DLL4	204371	85.9657	85.2926	chr15-41227244-41227244_11GsubA-204371-neg-i	-	CAGTTGGAGCCGGTGAAGTT	GGG	NGG	G	A	11	TTCACCGGCTCCA	GCCGGGAGCGCAACCAGGGGGCCAACTATGCTTGTGAATATCCCCCCAAC	50	GCCGGGAGCGCAACCAGGGGGCCAACTATGCTTGTGAATATCCCCCCAACTTCACCGGCTCCA	0.62	204371-54-pos	+	GCCGACTCCCCCTGCTTCAA	TGG	NGG	54	Transition
DLL4	204371	85.0835	85.2926	chr15-41227244-41227244_27GsubA-204371-neg-i	-	GTCCACTTTCTTCTCGCAGT	TGG	NGG	G	A	27	GCGAGAAGAAAGT	GGGGGCCAACTATGCTTGTGAATATCCCCCCAACTTCACCGGCTCCAACT	50	GGGGGCCAACTATGCTTGTGAATATCCCCCCAACTTCACCGGCTCCAACTGCGAGAAGAAAGT	0.46	204371-54-pos	+	GCCGACTCCCCCTGCTTCAA	TGG	NGG	54	Transition
DLL4	523592	93.9592	89.6973	chr15-41228582-41228582_48GsubA-523592-pos-i	+	GCCCGTAACCCTTGCGCCCA	CGG	NGG	G	A	48	GTAACCCTTGCGC	CCACGGTGGCACTTGCCATGACCTGGAGAATGGGCTCATGTGCACCTACC	50	GGTAGGTGCACATGAGCCCATTCTCCAGGTCATGGCAAGTGCCACCGTGGGCGCAAGGGTTAC	0.62	523592-48-neg	-	ACTCGAGGCACAGGCATCGA	TGG	NGG	48	Transition
DLL4	523592	84.8837	89.6973	chr15-41228582-41228582_28GsubA-523592-pos-i	+	CGGTGGCACTTGCCATGACC	TGG	NGG	G	A	28	GGCACTTGCCATG	ACCTGGAGAATGGGCTCATGTGCACCTACCCTGCCGGCTTCTCTGGCCGA	50	TCGGCCAGAGAAGCCGGCAGGGTAGGTGCACATGAGCCCATTCTCCAGGTCATGGCAAGTGCC	0.62	523592-48-neg	-	ACTCGAGGCACAGGCATCGA	TGG	NGG	48	Transition
DLL4	523592	69.2893	89.6973	chr15-41228582-41228582_20GsubA-523592-pos-i	+	CTTGCCATGACCTGGAGAAT	GGG	NGG	G	A	20	CCATGACCTGGAG	AATGGGCTCATGTGCACCTACCCTGCCGGCTTCTCTGGCCGACGCTGTGA	50	TCACAGCGTCGGCCAGAGAAGCCGGCAGGGTAGGTGCACATGAGCCCATTCTCCAGGTCATGG	0.62	523592-48-neg	-	ACTCGAGGCACAGGCATCGA	TGG	NGG	48	Transition
DLL4	204368	43.1613	77.6744	chr15-41228845-41228845_24CsubT-204368-pos-i	+	GCTGCTGGTACTGCTGGGCA	TGG	NGG	C	T	24	CTGGTACTGCTGG	GCATGGTGGCAGTGGCTGTGCGGTAGCTGCGGCTTCGACGGCCGGACGAC	50	GTCGTCCGGCCGTCGAAGCCGCAGCTACCGCACAGCCACTGCCACCATGCCCAGCAGTACCAG	0.62	204368-46-neg	-	GAAGTCCGACAAGTTGTTCA	TGG	NGG	46	Transition
DLL4	204368	19.7968	77.6744	chr15-41228845-41228845_21CsubT-204368-pos-i	+	GCTGGTACTGCTGGGCATGG	TGG	NGG	C	T	21	GTACTGCTGGGCA	TGGTGGCAGTGGCTGTGCGGTAGCTGCGGCTTCGACGGCCGGACGACGGC	50	GCCGTCGTCCGGCCGTCGAAGCCGCAGCTACCGCACAGCCACTGCCACCATGCCCAGCAGTAC	0.62	204368-46-neg	-	GAAGTCCGACAAGTTGTTCA	TGG	NGG	46	Transition
DLL4	204368	77.6744	61.605	chr15-41228845-41228845_46CsubT-204368-neg-i	-	GAAGTCCGACAAGTTGTTCA	TGG	NGG	C	T	46	ACAACTTGTCGGA	GCGGTAGCTGCGGCTTCGACGGCCGGACGACGGCAGCAGGGAAGCCATGA	50	GCGGTAGCTGCGGCTTCGACGGCCGGACGACGGCAGCAGGGAAGCCATGAACAACTTGTCGGA	0.46	204368-79-pos	+	GCTTGCCGCCCAGCTTCCCC	TGG	NGG	79	Transition
DLL4	204369	43.1613	71.9926	chr15-41228857-41228857_36CsubT-204369-pos-i	+	GCTGCTGGTACTGCTGGGCA	TGG	NGG	C	T	36	CTGGTACTGCTGG	GCATGGTGGCAGTGGCTGTGCGGCAGCTGCGGCTTTGACGGCCGGACGAC	50	GTCGTCCGGCCGTCAAAGCCGCAGCTGCCGCACAGCCACTGCCACCATGCCCAGCAGTACCAG	0.62	204369-56-neg	-	CAGGAATCAGGTTGTCCTTC	TGG	NGG	56	Transition
DLL4	204369	19.7968	71.9926	chr15-41228857-41228857_33CsubT-204369-pos-i	+	GCTGGTACTGCTGGGCATGG	TGG	NGG	C	T	33	GTACTGCTGGGCA	TGGTGGCAGTGGCTGTGCGGCAGCTGCGGCTTTGACGGCCGGACGACGGC	50	GCCGTCGTCCGGCCGTCAAAGCCGCAGCTGCCGCACAGCCACTGCCACCATGCCCAGCAGTAC	0.62	204369-56-neg	-	CAGGAATCAGGTTGTCCTTC	TGG	NGG	56	Transition
DLL4	204369	77.6744	69.8279	chr15-41228857-41228857_34CsubT-204369-neg-i	-	GAAGTCCGACAAGTTGTTCA	TGG	NGG	C	T	34	ACAACTTGTCGGA	GCGGCAGCTGCGGCTTTGACGGCCGGACGACGGCAGCAGGGAAGCCATGA	50	GCGGCAGCTGCGGCTTTGACGGCCGGACGACGGCAGCAGGGAAGCCATGAACAACTTGTCGGA	0.46	204369-90-pos	+	CTTGCCGCCCAGCTTCCCCT	GGG	NGG	90	Transition
DLL4	523582	46.2471	71.8821	chr15-41229010-41229010_48CsubT-523582-pos-i	+	CACAAACCAGAAGAAGGAGC	TGG	NGG	C	T	48	AACCAGAAGAAGG	AGCTGGAAGTGGACTGTGGCCTGGACAAGTCCAACTGTGGCAAACAGTAA	50	TTACTGTTTGCCACAGTTGGACTTGTCCAGGCCACAGTCCACTTCCAGCTCCTTCTTCTGGTT	0.46	523582-42-neg	-	GGCATGGTCCCCCGCCCCAG	GGG	NGG	42	Transition
NDUFAF1	30623	73.5831	NA	chr15-41687058-41687058_28TsubC-30623-neg-i	-	TTACTTCATGTTCACCCGCG	GGG	NGG	T	C	28	GGGTGAACATGAA	AATGAAGATTTATGCTGTTACCCTGACCTCCTGCCAGTAGGGTCCCCCGC	50	AATGAAGATTTATGCTGTTACCCTGACCTCCTGCCAGTAGGGTCCCCCGCGGGTGAACATGAA	0.46	30623-79-pos	+	ACCTCGGCCTCCCAAATTGC	TGG	NGG	79	Transition
NDUFAF1	30623	67.2872	NA	chr15-41687058-41687058_29TsubC-30623-neg-i	-	GTTACTTCATGTTCACCCGC	GGG	NGG	T	C	29	GGTGAACATGAAG	ATGAAGATTTATGCTGTTACCCTGACCTCCTGCCAGTAGGGTCCCCCGCG	50	ATGAAGATTTATGCTGTTACCCTGACCTCCTGCCAGTAGGGTCCCCCGCGGGTGAACATGAAG	0.46	30623-79-pos	+	ACCTCGGCCTCCCAAATTGC	TGG	NGG	79	Transition
NDUFAF1	30623	90.7243	NA	chr15-41687058-41687058_30TsubC-30623-neg-i	-	AGTTACTTCATGTTCACCCG	CGG	NGG	T	C	30	GTGAACATGAAGT	TGAAGATTTATGCTGTTACCCTGACCTCCTGCCAGTAGGGTCCCCCGCGG	50	TGAAGATTTATGCTGTTACCCTGACCTCCTGCCAGTAGGGTCCCCCGCGGGTGAACATGAAGT	0.38	30623-79-pos	+	ACCTCGGCCTCCCAAATTGC	TGG	NGG	79	Transition
NDUFAF1	30625	68.3846	63.703	chr15-41687083-41687083_13CsubT-30625-pos-i	+	TACCTTGACCTCCTGCCAGT	AGG	NGG	C	T	13	TTGACCTCCTGCC	AGTAGGGTCCCCTGCGGGTGAACATGAAGTAACTATACATCTGATTCGTC	50	GACGAATCAGATGTATAGTTACTTCATGTTCACCCGCAGGGGACCCTACTGGCAGGAGGTCAA	0.62	30625-43-neg	-	AGGACACAGATTTCTTCCAG	AGG	NGG	43	Transition
NDUFAF1	30625	80.0529	63.703	chr15-41687083-41687083_12CsubT-30625-pos-i	+	ACCTTGACCTCCTGCCAGTA	GGG	NGG	C	T	12	TGACCTCCTGCCA	GTAGGGTCCCCTGCGGGTGAACATGAAGTAACTATACATCTGATTCGTCC	50	GGACGAATCAGATGTATAGTTACTTCATGTTCACCCGCAGGGGACCCTACTGGCAGGAGGTCA	0.62	30625-43-neg	-	AGGACACAGATTTCTTCCAG	AGG	NGG	43	Transition
NDUFAF1	30624	92.1041	47.6184	chr15-41687185-41687185_5GsubA-30624-pos-i	+	GCCGACCATCCCCACGTACA	CGG	NGG	G	A	5	ACCATCCCCACGT	ACACAGAGATACAGAGTATTGAACTGGGACCAATCGTAAGACATCTTCCT	50	AGGAAGATGTCTTACGATTGGTCCCAGTTCAATACTCTGTATCTCTGTGTACGTGGGGATGGT	0.62	30624-62-neg	-	ACTTTACTTTCAATATCTTA	GGG	NGG	62	Transition
NDUFAF1	214732	84.7717	69.5682	chr15-41689256-41689256_38AsubG-214732-neg-i	-	TTGGTGGCCCTTGCTAGCCC	AGG	NGG	A	G	38	CTAGCAAGGGCCA	TGAACCAAAGCCGTGGTACAAAAAAATCAAAATGTAAGTTTCTTCCTGGG	50	TGAACCAAAGCCGTGGTACAAAAAAATCAAAATGTAAGTTTCTTCCTGGGCTAGCAAGGGCCA	0.62	214732-80-pos	+	GCAAAGCGAATACCCAAAAA	TGG	NGG	80	Transition
MAPKBP1	374915	59.2245	78.4075	chr15-42104807-42104807_36CsubT-374915-pos-i	+	GACAGCAGTGTCCTTCTCTG	AGG	NGG	C	T	36	GCAGTGTCCTTCT	CTGAGGATTGCAGCTACTTTGTCACTGCAGGCAACTGACACATCAAATTC	50	GAATTTGATGTGTCAGTTGCCTGCAGTGACAAAGTAGCTGCAATCCTCAGAGAAGGACACTGC	0.54	374915-43-neg	-	GCTTCAGCACCTCACCTTTG	AGG	NGG	43	Transition
MAPKBP1	374915	67.7413	78.4075	chr15-42104807-42104807_11CsubT-374915-pos-i	+	TGCAGCTACTTTGTCACTGC	AGG	NGG	C	T	11	GCTACTTTGTCAC	TGCAGGCAACTGACACATCAAATTCTGGTATCTCGATGACAGCAAGACCT	50	AGGTCTTGCTGTCATCGAGATACCAGAATTTGATGTGTCAGTTGCCTGCAGTGACAAAGTAGC	0.46	374915-43-neg	-	GCTTCAGCACCTCACCTTTG	AGG	NGG	43	Transition
MAPKBP1	374915	73.8871	45.7039	chr15-42104807-42104807_5CsubT-374915-neg-i	-	GATACCAGAATTTGATGTGT	CGG	NGG	C	T	5	CATCAAATTCTGG	GTGTCCTTCTCTGAGGATTGCAGCTACTTTGTCACTGCAGGCAACTGACA	50	GTGTCCTTCTCTGAGGATTGCAGCTACTTTGTCACTGCAGGCAACTGACACATCAAATTCTGG	0.38	374915-87-pos	+	TCCCCTCCAGAAAAACATTG	TGG	NGG	87	Transition
MAPKBP1	374915	78.4075	45.7039	chr15-42104807-42104807_43CsubT-374915-neg-i	-	GCTTCAGCACCTCACCTTTG	AGG	NGG	C	T	43	AGGTGAGGTGCTG	AGGCAACTGACACATCAAATTCTGGTATCTCGATGACAGCAAGACCTCAA	50	AGGCAACTGACACATCAAATTCTGGTATCTCGATGACAGCAAGACCTCAAAGGTGAGGTGCTG	0.62	374915-87-pos	+	TCCCCTCCAGAAAAACATTG	TGG	NGG	87	Transition
MAPKBP1	374917	90.4191	63.9474	chr15-42107586-42107586_46CsubT-374917-pos-i	+	CAGACAACACCATCCGCCTG	TGG	NGG	C	T	46	CAACACCATCCGC	CTGTGGAACACAGAGAGCTCCGGGGTGCATGGCTCCACCCTCCACTGAAA	50	TTTCAGTGGAGGGTGGAGCCATGCACCCCGGAGCTCTCTGTGTTCCACAGGCGGATGGTGTTG	0.62	374917-45-neg	-	GGGGCACTGAGGGTGAAGCG	GGG	NGG	45	Transition
MAPKBP1	374917	58.0585	63.9474	chr15-42107586-42107586_29CsubT-374917-pos-i	+	CTGTGGAACACAGAGAGCTC	CGG	NGG	C	T	29	GGAACACAGAGAG	CTCCGGGGTGCATGGCTCCACCCTCCACTGAAACATCCTCAGCAGTGTGA	50	TCACACTGCTGAGGATGTTTCAGTGGAGGGTGGAGCCATGCACCCCGGAGCTCTCTGTGTTCC	0.54	374917-45-neg	-	GGGGCACTGAGGGTGAAGCG	GGG	NGG	45	Transition
MAPKBP1	374917	73.4262	63.9474	chr15-42107586-42107586_27CsubT-374917-pos-i	+	GTGGAACACAGAGAGCTCCG	GGG	NGG	C	T	27	AACACAGAGAGCT	CCGGGGTGCATGGCTCCACCCTCCACTGAAACATCCTCAGCAGTGTGAGC	50	GCTCACACTGCTGAGGATGTTTCAGTGGAGGGTGGAGCCATGCACCCCGGAGCTCTCTGTGTT	0.46	374917-45-neg	-	GGGGCACTGAGGGTGAAGCG	GGG	NGG	45	Transition
MAPKBP1	374917	63.1574	90.4191	chr15-42107586-42107586_14CsubT-374917-neg-i	-	CCTCAGGGCTCACACTGCTG	AGG	NGG	C	T	14	CAGTGTGAGCCCT	ACAGAGAGCTCCGGGGTGCATGGCTCCACCCTCCACTGAAACATCCTCAG	50	ACAGAGAGCTCCGGGGTGCATGGCTCCACCCTCCACTGAAACATCCTCAGCAGTGTGAGCCCT	0.62	374917-46-pos	+	CAGACAACACCATCCGCCTG	TGG	NGG	46	Transition
MAPKBP1	374917	63.9474	90.4191	chr15-42107586-42107586_45CsubT-374917-neg-i	-	GGGGCACTGAGGGTGAAGCG	GGG	NGG	C	T	45	TTCACCCTCAGTG	TCCACTGAAACATCCTCAGCAGTGTGAGCCCTGAGGCTGTGGGGCCCCGC	50	TCCACTGAAACATCCTCAGCAGTGTGAGCCCTGAGGCTGTGGGGCCCCGCTTCACCCTCAGTG	0.54	374917-46-pos	+	CAGACAACACCATCCGCCTG	TGG	NGG	46	Transition
MAPKBP1	374918	95.8513	83.0165	chr15-42109135-42109135_4GsubA-374918-pos-i	+	ACTGCTAGCATCGGCGAGCC	GGG	NGG	G	A	4	CTAGCATCGGCGA	GCCAGGACCGGCTGATCCATGTGCTGGATGCCGGGCGGGAGTACAGCCTA	50	TAGGCTGTACTCCCGCCCGGCATCCAGCACATGGATCAGCCGGTCCTGGCTCGCCGATGCTAG	0.62	374918-49-neg	-	GTTCGTCCAGCGTCTGCTGT	AGG	NGG	49	Transition
MAPKBP1	374918	87.6564	75.8842	chr15-42109135-42109135_4GsubA-374918-neg-i	-	GCACATGGATCAGCCGGTCC	CGG	NGG	G	A	4	CCGGCTGATCCAT	GGAGTTCTTTCATCCCCAGGTCTGAAACTGCTAGCATCGGCGAGCCAGGA	50	GGAGTTCTTTCATCCCCAGGTCTGAAACTGCTAGCATCGGCGAGCCAGGACCGGCTGATCCAT	0.62	374918-90-pos	+	TTCCCTTGGGGCTCTTTGCC	AGG	NGG	90	Transition
MAPKBP1	374918	71.9575	75.8842	chr15-42109135-42109135_33GsubA-374918-neg-i	-	CTGTAGGCTGTACTCCCGCC	CGG	NGG	G	A	33	GGGAGTACAGCCT	GCTAGCATCGGCGAGCCAGGACCGGCTGATCCATGTGCTGGATGCCGGGC	50	GCTAGCATCGGCGAGCCAGGACCGGCTGATCCATGTGCTGGATGCCGGGCGGGAGTACAGCCT	0.62	374918-90-pos	+	TTCCCTTGGGGCTCTTTGCC	AGG	NGG	90	Transition
MAPKBP1	374919	79.7093	63.0697	chr15-42111792-42111792_20GsubA-374919-neg-i	-	ACAGGCTTCGGGGCAAAGCT	GGG	NGG	G	A	20	TTTGCCCCGAAGC	ACACTTCCTCTGACTGCCTGTTTCTGTCTAACCTCGGTCCCCAGCCCAGC	50	ACACTTCCTCTGACTGCCTGTTTCTGTCTAACCTCGGTCCCCAGCCCAGCTTTGCCCCGAAGC	0.62	374919-86-pos	+	CACTGTGGCCACACAGGGTA	TGG	NGG	86	Transition
MAPKBP1	374919	76.184	63.0697	chr15-42111792-42111792_30GsubA-374919-neg-i	-	TCCCAGTGGGACAGGCTTCG	GGG	NGG	G	A	30	AGCCTGTCCCACT	TGACTGCCTGTTTCTGTCTAACCTCGGTCCCCAGCCCAGCTTTGCCCCGA	50	TGACTGCCTGTTTCTGTCTAACCTCGGTCCCCAGCCCAGCTTTGCCCCGAAGCCTGTCCCACT	0.62	374919-86-pos	+	CACTGTGGCCACACAGGGTA	TGG	NGG	86	Transition
MAPKBP1	374919	73.077	63.0697	chr15-42111792-42111792_38GsubA-374919-neg-i	-	GACTCATCTCCCAGTGGGAC	AGG	NGG	G	A	38	CCACTGGGAGATG	TGTTTCTGTCTAACCTCGGTCCCCAGCCCAGCTTTGCCCCGAAGCCTGTC	50	TGTTTCTGTCTAACCTCGGTCCCCAGCCCAGCTTTGCCCCGAAGCCTGTCCCACTGGGAGATG	0.62	374919-86-pos	+	CACTGTGGCCACACAGGGTA	TGG	NGG	86	Transition
MAPKBP1	374919	70.6444	63.0697	chr15-42111792-42111792_44GsubA-374919-neg-i	-	TCACCCGACTCATCTCCCAG	TGG	NGG	G	A	44	GGAGATGAGTCGG	TGTCTAACCTCGGTCCCCAGCCCAGCTTTGCCCCGAAGCCTGTCCCACTG	50	TGTCTAACCTCGGTCCCCAGCCCAGCTTTGCCCCGAAGCCTGTCCCACTGGGAGATGAGTCGG	0.62	374919-86-pos	+	CACTGTGGCCACACAGGGTA	TGG	NGG	86	Transition
MAPKBP1	374920	89.025	87.1633	chr15-42113872-42113872_21CsubT-374920-pos-i	+	TATCCGATTATTGTCACAAG	AGG	NGG	C	T	21	CGATTATTGTCAC	AAGAGGAAGGGGTCTTTGCCTAAGATCTGGAACCTGCACCCATTGAAGAT	50	ATCTTCAATGGGTGCAGGTTCCAGATCTTAGGCAAAGACCCCTTCCTCTTGTGACAATAATCG	0.38	374920-47-neg	-	TGGGGTTGTCACTCGGCTCC	GGG	NGG	47	Transition
MAPKBP1	374920	60.0364	87.1633	chr15-42113872-42113872_16CsubT-374920-pos-i	+	GATTATTGTCACAAGAGGAA	GGG	NGG	C	T	16	ATTGTCACAAGAG	GAAGGGGTCTTTGCCTAAGATCTGGAACCTGCACCCATTGAAGATGGTAT	50	ATACCATCTTCAATGGGTGCAGGTTCCAGATCTTAGGCAAAGACCCCTTCCTCTTGTGACAAT	0.38	374920-47-neg	-	TGGGGTTGTCACTCGGCTCC	GGG	NGG	47	Transition
MAPKBP1	374920	57.0837	87.1633	chr15-42113872-42113872_15CsubT-374920-pos-i	+	ATTATTGTCACAAGAGGAAG	GGG	NGG	C	T	15	TTGTCACAAGAGG	AAGGGGTCTTTGCCTAAGATCTGGAACCTGCACCCATTGAAGATGGTATT	50	AATACCATCTTCAATGGGTGCAGGTTCCAGATCTTAGGCAAAGACCCCTTCCTCTTGTGACAA	0.46	374920-47-neg	-	TGGGGTTGTCACTCGGCTCC	GGG	NGG	47	Transition
MAPKBP1	374920	75.1744	74.8529	chr15-42113872-42113872_4CsubT-374920-neg-i	-	GGGTGCAGGTTCCAGATCTT	GGG	NGG	C	T	4	ATCTGGAACCTGC	TCCCCATATTATCCGATTATTGTCACAAGAGGAAGGGGTCTTTGCCTAAG	50	TCCCCATATTATCCGATTATTGTCACAAGAGGAAGGGGTCTTTGCCTAAGATCTGGAACCTGC	0.54	374920-79-pos	+	CCCAGAATGAAAAGCCCCCT	CGG	NGG	79	Transition
MAPKBP1	374920	82.4256	74.8529	chr15-42113872-42113872_18CsubT-374920-neg-i	-	ATACCATCTTCAATGGGTGC	AGG	NGG	C	T	18	CCCATTGAAGATG	GATTATTGTCACAAGAGGAAGGGGTCTTTGCCTAAGATCTGGAACCTGCA	50	GATTATTGTCACAAGAGGAAGGGGTCTTTGCCTAAGATCTGGAACCTGCACCCATTGAAGATG	0.46	374920-79-pos	+	CCCAGAATGAAAAGCCCCCT	CGG	NGG	79	Transition
MAPKBP1	374920	68.3743	74.8529	chr15-42113872-42113872_24CsubT-374920-neg-i	-	TAGACAATACCATCTTCAAT	GGG	NGG	C	T	24	GAAGATGGTATTG	TGTCACAAGAGGAAGGGGTCTTTGCCTAAGATCTGGAACCTGCACCCATT	50	TGTCACAAGAGGAAGGGGTCTTTGCCTAAGATCTGGAACCTGCACCCATTGAAGATGGTATTG	0.38	374920-79-pos	+	CCCAGAATGAAAAGCCCCCT	CGG	NGG	79	Transition
MAPKBP1	374920	87.1633	74.8529	chr15-42113872-42113872_47CsubT-374920-neg-i	-	TGGGGTTGTCACTCGGCTCC	GGG	NGG	C	T	47	GCCGAGTGACAAC	GCCTAAGATCTGGAACCTGCACCCATTGAAGATGGTATTGTCTACCCGGA	50	GCCTAAGATCTGGAACCTGCACCCATTGAAGATGGTATTGTCTACCCGGAGCCGAGTGACAAC	0.62	374920-79-pos	+	CCCAGAATGAAAAGCCCCCT	CGG	NGG	79	Transition
MAPKBP1	374916	70.0829	36.6268	chr15-42117482-42117482_43CsubT-374916-pos-i	+	TGCCCTCAGCAGAGCAAAGT	CGG	NGG	C	T	43	CTCAGCAGAGCAA	AGTCGGATTGCCCAGCTCCTCAGAGACACCTTCTCTTCAGTGTGACAGGA	50	TCCTGTCACACTGAAGAGAAGGTGTCTCTGAGGAGCTGGGCAATCCGACTTTGCTCTGCTGAG	0.54	374916-43-neg	-	CCCAGGGCTGCTGCCTGGGC	TGG	NGG	43	Transition
CAPN3	217148	77.9727	57.2693	chr15-42652136-42652136_7GsubA-217148-neg-i	-	AGGAAAATTGCGGCTGATGA	TGG	NGG	G	A	7	TCAGCCGCAATTT	GGCCACTGAGGCTGGGGGTGGAAACCCAAGTGGCATCTATTCAACCATCA	50	GGCCACTGAGGCTGGGGGTGGAAACCCAAGTGGCATCTATTCAACCATCATCAGCCGCAATTT	0.46	217148-85-pos	+	CAAGGACAGCGGCTGAGCCC	CGG	NGG	85	Transition
CAPN3	282783	61.8895	75.3263	chr15-42652248-42652248_4CsubT-282783-pos-i	+	TGTGGACCCTGAGTTCCCAC	CGG	NGG	C	T	4	GACCCTGAGTTCC	CACTGGATGAGACCTCTCTCTTTTATAGCCAGAAGTTCCCCATCCAGTTC	50	GAACTGGATGGGGAACTTCTGGCTATAAAAGAGAGAGGTCTCATCCAGTGGGAACTCAGGGTC	0.62	282783-40-neg	-	TCTTCCAGACGAACTGGATG	GGG	NGG	40	Transition
CAPN3	17616	61.8895	90.7592	chr15-42652260-42652260_16CsubT-17616-pos-i	+	TGTGGACCCTGAGTTCCCAC	CGG	NGG	C	T	16	GACCCTGAGTTCC	CACCGGATGAGACCTTTCTCTTTTATAGCCAGAAGTTCCCCATCCAGTTC	50	GAACTGGATGGGGAACTTCTGGCTATAAAAGAGAAAGGTCTCATCCGGTGGGAACTCAGGGTC	0.62	17616-53-neg	-	AGCAGGAAGCTACTCACCGG	AGG	NGG	53	Transition
CAPN3	17615	62.8312	73.0817	chr15-42676699-42676699_25CsubT-17615-neg-i	-	TTGACAGATGTCAGTTCTGT	TGG	NGG	C	T	25	GAACTGACATCTG	TTCACAGGAAATTTGCGAGAATCCCTGATTTATCATTGATGGAGCCAACA	50	TTCACAGGAAATTTGCGAGAATCCCTGATTTATCATTGATGGAGCCAACAGAACTGACATCTG	0.46	17615-47-pos	+	TATCTACTGTTATTCTTACC	TGG	NGG	47	Transition
CAPN3	498205	86.1807	96.7803	chr15-42679955-42679955_5GsubA-498205-pos-i	+	GTGACGCTTCTGTGCAGTTC	TGG	NGG	G	A	5	CGCTTCTGTGCAG	TTCTAGCGCTATGGAGAGTGGGTGGACGTGGTTATAGATGACTGCCTGCC	50	GGCAGGCAGTCATCTATAACCACGTCCACCCACTCTCCATAGCGCTAGAACTGCACAGAAGCG	0.62	498205-46-neg	-	GTTGATTGTTGTACGTTGGC	AGG	NGG	46	Transition
CAPN3	441261	86.1807	85.7274	chr15-42679970-42679970_20GsubA-441261-pos-i	+	GTGACGCTTCTGTGCAGTTC	TGG	NGG	G	A	20	CGCTTCTGTGCAG	TTCTGGCGCTATGGAGAGTAGGTGGACGTGGTTATAGATGACTGCCTGCC	50	GGCAGGCAGTCATCTATAACCACGTCCACCTACTCTCCATAGCGCCAGAACTGCACAGAAGCG	0.62	441261-63-neg	-	CTCATTGCGGTGGTTGGACT	TGG	NGG	63	Transition
CAPN3	441261	90.5416	85.7274	chr15-42679970-42679970_12GsubA-441261-pos-i	+	TCTGTGCAGTTCTGGCGCTA	TGG	NGG	G	A	12	TGCAGTTCTGGCG	CTATGGAGAGTAGGTGGACGTGGTTATAGATGACTGCCTGCCAACGTACA	50	TGTACGTTGGCAGGCAGTCATCTATAACCACGTCCACCTACTCTCCATAGCGCCAGAACTGCA	0.62	441261-63-neg	-	CTCATTGCGGTGGTTGGACT	TGG	NGG	63	Transition
CAPN3	441261	75.72	85.7274	chr15-42679970-42679970_5GsubA-441261-pos-i	+	AGTTCTGGCGCTATGGAGAG	TGG	NGG	G	A	5	CTGGCGCTATGGA	GAGTAGGTGGACGTGGTTATAGATGACTGCCTGCCAACGTACAACAATCA	50	TGATTGTTGTACGTTGGCAGGCAGTCATCTATAACCACGTCCACCTACTCTCCATAGCGCCAG	0.62	441261-63-neg	-	CTCATTGCGGTGGTTGGACT	TGG	NGG	63	Transition
CAPN3	441261	57.4419	85.7274	chr15-42679970-42679970_4GsubA-441261-pos-i	+	GTTCTGGCGCTATGGAGAGT	GGG	NGG	G	A	4	TGGCGCTATGGAG	AGTAGGTGGACGTGGTTATAGATGACTGCCTGCCAACGTACAACAATCAA	50	TTGATTGTTGTACGTTGGCAGGCAGTCATCTATAACCACGTCCACCTACTCTCCATAGCGCCA	0.62	441261-63-neg	-	CTCATTGCGGTGGTTGGACT	TGG	NGG	63	Transition
CAPN3	284468	86.1807	85.7274	chr15-42679985-42679985_35TsubC-284468-pos-i	+	GTGACGCTTCTGTGCAGTTC	TGG	NGG	T	C	35	CGCTTCTGTGCAG	TTCTGGCGCTATGGAGAGTGGGTGGACGTGGTTACAGATGACTGCCTGCC	50	GGCAGGCAGTCATCTGTAACCACGTCCACCCACTCTCCATAGCGCCAGAACTGCACAGAAGCG	0.62	284468-48-neg	-	CTCATTGCGGTGGTTGGACT	TGG	NGG	48	Transition
CAPN3	284468	90.5416	85.7274	chr15-42679985-42679985_27TsubC-284468-pos-i	+	TCTGTGCAGTTCTGGCGCTA	TGG	NGG	T	C	27	TGCAGTTCTGGCG	CTATGGAGAGTGGGTGGACGTGGTTACAGATGACTGCCTGCCAACGTACA	50	TGTACGTTGGCAGGCAGTCATCTGTAACCACGTCCACCCACTCTCCATAGCGCCAGAACTGCA	0.62	284468-48-neg	-	CTCATTGCGGTGGTTGGACT	TGG	NGG	48	Transition
CAPN3	284468	75.72	85.7274	chr15-42679985-42679985_20TsubC-284468-pos-i	+	AGTTCTGGCGCTATGGAGAG	TGG	NGG	T	C	20	CTGGCGCTATGGA	GAGTGGGTGGACGTGGTTACAGATGACTGCCTGCCAACGTACAACAATCA	50	TGATTGTTGTACGTTGGCAGGCAGTCATCTGTAACCACGTCCACCCACTCTCCATAGCGCCAG	0.62	284468-48-neg	-	CTCATTGCGGTGGTTGGACT	TGG	NGG	48	Transition
CAPN3	284468	57.4419	85.7274	chr15-42679985-42679985_19TsubC-284468-pos-i	+	GTTCTGGCGCTATGGAGAGT	GGG	NGG	T	C	19	TGGCGCTATGGAG	AGTGGGTGGACGTGGTTACAGATGACTGCCTGCCAACGTACAACAATCAA	50	TTGATTGTTGTACGTTGGCAGGCAGTCATCTGTAACCACGTCCACCCACTCTCCATAGCGCCA	0.62	284468-48-neg	-	CTCATTGCGGTGGTTGGACT	TGG	NGG	48	Transition
CAPN3	501754	79.9674	88.1674	chr15-42681194-42681194_41GsubA-501754-pos-i	+	CCTACGAAGCTCTGAAAGGT	GGG	NGG	G	A	41	CGAAGCTCTGAAA	GGTGGGAACACCACAGAGGCCATGGAGGACTTCACAGGAGAGGTGGCAGA	50	TCTGCCACCTCTCCTGTGAAGTCCTCCATGGCCTCTGTGGTGTTCCCACCTTTCAGAGCTTCG	0.46	501754-69-neg	-	CATGAGGGAGCCTCTCTCGA	TGG	NGG	69	Transition
CAPN3	501754	68.1342	88.1674	chr15-42681194-42681194_28GsubA-501754-pos-i	+	GAAAGGTGGGAACACCACAG	AGG	NGG	G	A	28	GGTGGGAACACCA	CAGAGGCCATGGAGGACTTCACAGGAGAGGTGGCAGAGTTTTTTGAGATC	50	GATCTCAAAAAACTCTGCCACCTCTCCTGTGAAGTCCTCCATGGCCTCTGTGGTGTTCCCACC	0.62	501754-69-neg	-	CATGAGGGAGCCTCTCTCGA	TGG	NGG	69	Transition
CAPN3	501754	53.6227	88.1674	chr15-42681194-42681194_22GsubA-501754-pos-i	+	TGGGAACACCACAGAGGCCA	TGG	NGG	G	A	22	AACACCACAGAGG	CCATGGAGGACTTCACAGGAGAGGTGGCAGAGTTTTTTGAGATCAGGGAT	50	ATCCCTGATCTCAAAAAACTCTGCCACCTCTCCTGTGAAGTCCTCCATGGCCTCTGTGGTGTT	0.54	501754-69-neg	-	CATGAGGGAGCCTCTCTCGA	TGG	NGG	69	Transition
CAPN3	501754	55.9956	88.1674	chr15-42681194-42681194_19GsubA-501754-pos-i	+	GAACACCACAGAGGCCATGG	AGG	NGG	G	A	19	ACCACAGAGGCCA	TGGAGGACTTCACAGGAGAGGTGGCAGAGTTTTTTGAGATCAGGGATGCT	50	AGCATCCCTGATCTCAAAAAACTCTGCCACCTCTCCTGTGAAGTCCTCCATGGCCTCTGTGGT	0.62	501754-69-neg	-	CATGAGGGAGCCTCTCTCGA	TGG	NGG	69	Transition
CAPN3	501754	48.7868	88.1674	chr15-42681194-42681194_9GsubA-501754-pos-i	+	GAGGCCATGGAGGACTTCAC	AGG	NGG	G	A	9	CCATGGAGGACTT	CACAGGAGAGGTGGCAGAGTTTTTTGAGATCAGGGATGCTCCTAGTGACA	50	TGTCACTAGGAGCATCCCTGATCTCAAAAAACTCTGCCACCTCTCCTGTGAAGTCCTCCATGG	0.54	501754-69-neg	-	CATGAGGGAGCCTCTCTCGA	TGG	NGG	69	Transition
CAPN3	501754	65.6241	88.1674	chr15-42681194-42681194_6GsubA-501754-pos-i	+	GCCATGGAGGACTTCACAGG	AGG	NGG	G	A	6	TGGAGGACTTCAC	AGGAGAGGTGGCAGAGTTTTTTGAGATCAGGGATGCTCCTAGTGACATGT	50	ACATGTCACTAGGAGCATCCCTGATCTCAAAAAACTCTGCCACCTCTCCTGTGAAGTCCTCCA	0.54	501754-69-neg	-	CATGAGGGAGCCTCTCTCGA	TGG	NGG	69	Transition
CAPN3	501754	72.2963	88.1674	chr15-42681194-42681194_5GsubA-501754-pos-i	+	CCATGGAGGACTTCACAGGA	GGG	NGG	G	A	5	GGAGGACTTCACA	GGAGAGGTGGCAGAGTTTTTTGAGATCAGGGATGCTCCTAGTGACATGTA	50	TACATGTCACTAGGAGCATCCCTGATCTCAAAAAACTCTGCCACCTCTCCTGTGAAGTCCTCC	0.54	501754-69-neg	-	CATGAGGGAGCCTCTCTCGA	TGG	NGG	69	Transition
CAPN3	501754	57.3232	88.1674	chr15-42681194-42681194_4GsubA-501754-pos-i	+	CATGGAGGACTTCACAGGAG	GGG	NGG	G	A	4	GAGGACTTCACAG	GAGAGGTGGCAGAGTTTTTTGAGATCAGGGATGCTCCTAGTGACATGTAC	50	GTACATGTCACTAGGAGCATCCCTGATCTCAAAAAACTCTGCCACCTCTCCTGTGAAGTCCTC	0.54	501754-69-neg	-	CATGAGGGAGCCTCTCTCGA	TGG	NGG	69	Transition
CAPN3	282646	86.4892	45.3116	chr15-42682214-42682214_47CsubT-282646-pos-i	+	GATGGCACGAACATGACCTA	TGG	NGG	C	T	47	GCACGAACATGAC	CTATGGAACCTCTCCTTCTGGTCTGAACATGGGGGAGTTGATTGCATGGA	50	TCCATGCAATCAACTCCCCCATGTTCAGACCAGAAGGAGAGGTTCCATAGGTCATGTTCGTGC	0.54	282646-50-neg	-	CATCTGAGCCTCTGGGGTCG	AGG	NGG	50	Transition
CAPN3	282646	77.4154	45.3116	chr15-42682214-42682214_20CsubT-282646-pos-i	+	TCTCCTTCTGGTCTGAACAT	GGG	NGG	C	T	20	CTTCTGGTCTGAA	CATGGGGGAGTTGATTGCATGGATGGTAAGGAATATGGATAACTCACTGC	50	GCAGTGAGTTATCCATATTCCTTACCATCCATGCAATCAACTCCCCCATGTTCAGACCAGAAG	0.46	282646-50-neg	-	CATCTGAGCCTCTGGGGTCG	AGG	NGG	50	Transition
CAPN3	282646	76.877	45.3116	chr15-42682214-42682214_19CsubT-282646-pos-i	+	CTCCTTCTGGTCTGAACATG	GGG	NGG	C	T	19	TTCTGGTCTGAAC	ATGGGGGAGTTGATTGCATGGATGGTAAGGAATATGGATAACTCACTGCT	50	AGCAGTGAGTTATCCATATTCCTTACCATCCATGCAATCAACTCCCCCATGTTCAGACCAGAA	0.46	282646-50-neg	-	CATCTGAGCCTCTGGGGTCG	AGG	NGG	50	Transition
CAPN3	282646	74.2432	45.3116	chr15-42682214-42682214_18CsubT-282646-pos-i	+	TCCTTCTGGTCTGAACATGG	GGG	NGG	C	T	18	TCTGGTCTGAACA	TGGGGGAGTTGATTGCATGGATGGTAAGGAATATGGATAACTCACTGCTC	50	GAGCAGTGAGTTATCCATATTCCTTACCATCCATGCAATCAACTCCCCCATGTTCAGACCAGA	0.46	282646-50-neg	-	CATCTGAGCCTCTGGGGTCG	AGG	NGG	50	Transition
CAPN3	282646	81.8499	45.3116	chr15-42682214-42682214_4CsubT-282646-pos-i	+	ACATGGGGGAGTTGATTGCA	CGG	NGG	C	T	4	GGGGGAGTTGATT	GCATGGATGGTAAGGAATATGGATAACTCACTGCTCCAGGACTCAGACCT	50	AGGTCTGAGTCCTGGAGCAGTGAGTTATCCATATTCCTTACCATCCATGCAATCAACTCCCCC	0.54	282646-50-neg	-	CATCTGAGCCTCTGGGGTCG	AGG	NGG	50	Transition
CAPN3	282646	67.7328	72.1808	chr15-42682214-42682214_38CsubT-282646-neg-i	-	TGGGGTCGAGGTCTGAGTCC	TGG	NGG	C	T	38	CTCAGACCTCGAC	GAGTTGATTGCATGGATGGTAAGGAATATGGATAACTCACTGCTCCAGGA	50	GAGTTGATTGCATGGATGGTAAGGAATATGGATAACTCACTGCTCCAGGACTCAGACCTCGAC	0.62	282646-77-pos	+	TTGTTCCCTACATTCTCCAT	CGG	NGG	77	Transition
CAPN3	663747	87.4758	79.3801	chr15-42684835-42684835_19AsubG-663747-pos-i	+	CCCGCCCCTAATGGGTTCTC	TGG	NGG	A	G	19	CCCCTAATGGGTT	CTCTGGTTACTGCTCTACGGACAATCATTCCGGTTCAGTATGAGACAAGA	50	TCTTGTCTCATACTGAACCGGAATGATTGTCCGTAGAGCAGTAACCAGAGAACCCATTAGGGG	0.54	663747-42-neg	-	GTGACCTCTGACCAGCCCGC	AGG	NGG	42	Transition
CAPN3	21036	87.4758	79.3801	chr15-42684836-42684836_20GsubA-21036-pos-i	+	CCCGCCCCTAATGGGTTCTC	TGG	NGG	G	A	20	CCCCTAATGGGTT	CTCTGGTTACTGCTCTACAAACAATCATTCCGGTTCAGTATGAGACAAGA	50	TCTTGTCTCATACTGAACCGGAATGATTGTTTGTAGAGCAGTAACCAGAGAACCCATTAGGGG	0.54	21036-41-neg	-	GTGACCTCTGACCAGCCCGC	AGG	NGG	41	Transition
CAPN3	281254	40.8091	93.1892	chr15-42686487-42686487_39CsubT-281254-pos-i	+	GAGCTCTTTCTGTGTGCTTA	AGG	NGG	C	T	39	TCTTTCTGTGTGC	TTAAGGTCCCGTTCAAAGGTGAGAAAGTGAAGCTGGTGTGGCTGCGGAAT	50	ATTCCGCAGCCACACCAGCTTCACTTTCTCACCTTTGAACGGGACCTTAAGCACACAGAAAGA	0.46	281254-72-neg	-	CCGCCACCGCCAATCCCGTG	GGG	NGG	72	Transition
CAPN3	281254	33.7712	93.1892	chr15-42686487-42686487_9CsubT-281254-pos-i	+	CAAAGGTGAGAAAGTGAAGC	TGG	NGG	C	T	9	GGTGAGAAAGTGA	AGCTGGTGTGGCTGCGGAATCCGTGGGGCCAGGTGGAGTGGAACGGTTCT	50	AGAACCGTTCCACTCCACCTGGCCCCACGGATTCCGCAGCCACACCAGCTTCACTTTCTCACC	0.46	281254-72-neg	-	CCGCCACCGCCAATCCCGTG	GGG	NGG	72	Transition
CAPN3	281254	85.3298	29.9727	chr15-42686487-42686487_26CsubT-281254-neg-i	-	AAGAACCGTTCCACTCCACC	TGG	NGG	C	T	26	GGAGTGGAACGGT	AAAGGTGAGAAAGTGAAGCTGGTGTGGCTGCGGAATCCGTGGGGCCAGGT	50	AAAGGTGAGAAAGTGAAGCTGGTGTGGCTGCGGAATCCGTGGGGCCAGGTGGAGTGGAACGGT	0.62	281254-75-pos	+	AGAAGATTCCCTTTCCAGAG	AGG	NGG	75	Transition
CAPN3	550578	33.7712	93.1892	chr15-42686503-42686503_25GsubA-550578-pos-i	+	CAAAGGTGAGAAAGTGAAGC	TGG	NGG	G	A	25	GGTGAGAAAGTGA	AGCTGGTGCGGCTGCGGAATCCGTAGGGCCAGGTGGAGTGGAACGGTTCT	50	AGAACCGTTCCACTCCACCTGGCCCTACGGATTCCGCAGCCGCACCAGCTTCACTTTCTCACC	0.46	550578-56-neg	-	CCGCCACCGCCAATCCCGTG	GGG	NGG	56	Transition
CAPN3	550578	85.3298	40.8091	chr15-42686503-42686503_10GsubA-550578-neg-i	-	AAGAACCGTTCCACTCCACC	TGG	NGG	G	A	10	GGAGTGGAACGGT	AAAGGTGAGAAAGTGAAGCTGGTGCGGCTGCGGAATCCGTAGGGCCAGGT	50	AAAGGTGAGAAAGTGAAGCTGGTGCGGCTGCGGAATCCGTAGGGCCAGGTGGAGTGGAACGGT	0.62	550578-55-pos	+	GAGCTCTTTCTGTGTGCTTA	AGG	NGG	55	Transition
CAPN3	498184	70.3747	61.3428	chr15-42689009-42689009_5GsubA-498184-pos-i	+	TTCCCACCAGATGGAAGGAC	TGG	NGG	G	A	5	CACCAGATGGAAG	GACTAGAGCTTTGTGGACAAAGATGAGAAGGCCCGTCTGCAGCACCAGGT	50	ACCTGGTGCTGCAGACGGGCCTTCTCATCTTTGTCCACAAAGCTCTAGTCCTTCCATCTGGTG	0.54	498184-46-neg	-	ACTCTCCATCCTCAGTGACC	TGG	NGG	46	Transition
CAPN3	498184	61.3428	84.8894	chr15-42689009-42689009_46GsubA-498184-neg-i	-	ACTCTCCATCCTCAGTGACC	TGG	NGG	G	A	46	CACTGAGGATGGA	GACTAGAGCTTTGTGGACAAAGATGAGAAGGCCCGTCTGCAGCACCAGGT	50	GACTAGAGCTTTGTGGACAAAGATGAGAAGGCCCGTCTGCAGCACCAGGTCACTGAGGATGGA	0.54	498184-63-pos	+	CTCCTGTCCCAACCTACATC	AGG	NGG	63	Transition
CAPN3	217146	70.4087	81.0377	chr15-42691681-42691681_3AsubG-217146-neg-i	-	CATAGGACATCCTGAGAGGT	TGG	NGG	A	G	3	TCTCAGGATGTCC	TCCCAGCCCTCCTCACCTGCTCCCATATGGCTCTCTCTCTTCTTCCAGCC	50	TCCCAGCCCTCCTCACCTGCTCCCATATGGCTCTCTCTCTTCTTCCAGCCTCTCAGGATGTCC	0.54	217146-64-pos	+	TTATTGTGCTGTGTTAGTCC	TGG	NGG	64	Transition
CAPN3	217146	73.8748	81.0377	chr15-42691681-42691681_7AsubG-217146-neg-i	-	TCCTCATAGGACATCCTGAG	AGG	NGG	A	G	7	AGGATGTCCTATG	AGCCCTCCTCACCTGCTCCCATATGGCTCTCTCTCTTCTTCCAGCCTCTC	50	AGCCCTCCTCACCTGCTCCCATATGGCTCTCTCTCTTCTTCCAGCCTCTCAGGATGTCCTATG	0.46	217146-64-pos	+	TTATTGTGCTGTGTTAGTCC	TGG	NGG	64	Transition
CAPN3	281505	76.9624	84.5372	chr15-42691746-42691746_4CsubT-281505-pos-i	+	GTTGGAGATCTGCAACCTCA	CGG	NGG	C	T	4	GAGATCTGCAACC	TCATGGCCGATGCTCTGCAGTCTGACAAGCTTCAGACCTGGACAGTGTCT	50	AGACACTGTCCAGGTCTGAAGCTTGTCAGACTGCAGAGCATCGGCCATGAGGTTGCAGATCTC	0.54	281505-64-neg	-	CAGAGCAACCCCGTACCCAG	CGG	NGG	64	Transition
CAPN3	281505	66.3129	64.4458	chr15-42691746-42691746_9CsubT-281505-neg-i	-	CTTGTCAGACTGCAGAGCAT	CGG	NGG	C	T	9	CTCTGCAGTCTGA	TTTCATCTACCATTTCACAAAGTTGGAGATCTGCAACCTCATGGCCGATG	50	TTTCATCTACCATTTCACAAAGTTGGAGATCTGCAACCTCATGGCCGATGCTCTGCAGTCTGA	0.54	281505-89-pos	+	CCTCCTCACCTGCTCCCATA	TGG	NGG	89	Transition
CAPN3	285470	81.2501	34.4659	chr15-42691805-42691805_28CsubT-285470-pos-i	+	AGTCTGACAAGCTTCAGACC	TGG	NGG	C	T	28	TGACAAGCTTCAG	ACCTGGACAGTGTCTGTGAACGAGGGCTGCTGGGTACGGGGTTGCTCTGC	50	GCAGAGCAACCCCGTACCCAGCAGCCCTCGTTCACAGACACTGTCCAGGTCTGAAGCTTGTCA	0.46	285470-47-neg	-	ATCAAGAGCATCTCCCACCT	GGG	NGG	47	Transition
CAPN3	285470	77.9757	34.4659	chr15-42691805-42691805_9CsubT-285470-pos-i	+	CTGGACAGTGTCTGTGAACG	AGG	NGG	C	T	9	ACAGTGTCTGTGA	ACGAGGGCTGCTGGGTACGGGGTTGCTCTGCCGGAGGCTGCCGCAACTTC	50	GAAGTTGCGGCAGCCTCCGGCAGAGCAACCCCGTACCCAGCAGCCCTCGTTCACAGACACTGT	0.46	285470-47-neg	-	ATCAAGAGCATCTCCCACCT	GGG	NGG	47	Transition
CAPN3	285470	83.9101	34.4659	chr15-42691805-42691805_8CsubT-285470-pos-i	+	TGGACAGTGTCTGTGAACGA	GGG	NGG	C	T	8	CAGTGTCTGTGAA	CGAGGGCTGCTGGGTACGGGGTTGCTCTGCCGGAGGCTGCCGCAACTTCC	50	GGAAGTTGCGGCAGCCTCCGGCAGAGCAACCCCGTACCCAGCAGCCCTCGTTCACAGACACTG	0.46	285470-47-neg	-	ATCAAGAGCATCTCCCACCT	GGG	NGG	47	Transition
CAPN3	285470	70.3035	73.6593	chr15-42691805-42691805_28CsubT-285470-neg-i	-	TGGGAAGTTGCGGCAGCCTC	CGG	NGG	C	T	28	GCTGCCGCAACTT	GACAGTGTCTGTGAACGAGGGCTGCTGGGTACGGGGTTGCTCTGCCGGAG	50	GACAGTGTCTGTGAACGAGGGCTGCTGGGTACGGGGTTGCTCTGCCGGAGGCTGCCGCAACTT	0.62	285470-81-pos	+	CATCTACCATTTCACAAAGT	TGG	NGG	81	Transition
CAPN3	285470	34.4659	73.6593	chr15-42691805-42691805_47CsubT-285470-neg-i	-	ATCAAGAGCATCTCCCACCT	GGG	NGG	C	T	47	TGGGAGATGCTCT	GGCTGCTGGGTACGGGGTTGCTCTGCCGGAGGCTGCCGCAACTTCCCAGG	50	GGCTGCTGGGTACGGGGTTGCTCTGCCGGAGGCTGCCGCAACTTCCCAGGTGGGAGATGCTCT	0.54	285470-81-pos	+	CATCTACCATTTCACAAAGT	TGG	NGG	81	Transition
CAPN3	285470	60.0154	73.6593	chr15-42691805-42691805_48CsubT-285470-neg-i	-	CATCAAGAGCATCTCCCACC	TGG	NGG	C	T	48	GGGAGATGCTCTT	GCTGCTGGGTACGGGGTTGCTCTGCCGGAGGCTGCCGCAACTTCCCAGGT	50	GCTGCTGGGTACGGGGTTGCTCTGCCGGAGGCTGCCGCAACTTCCCAGGTGGGAGATGCTCTT	0.54	285470-81-pos	+	CATCTACCATTTCACAAAGT	TGG	NGG	81	Transition
CAPN3	283991	81.2501	76.961	chr15-42691814-42691814_37CsubT-283991-pos-i	+	AGTCTGACAAGCTTCAGACC	TGG	NGG	C	T	37	TGACAAGCTTCAG	ACCTGGACAGTGTCTGTGAACGAGGGCCGCTGGGTATGGGGTTGCTCTGC	50	GCAGAGCAACCCCATACCCAGCGGCCCTCGTTCACAGACACTGTCCAGGTCTGAAGCTTGTCA	0.46	283991-88-neg	-	CTAGTTAGGCTTCTTCTGCC	TGG	NGG	88	Transition
CAPN3	283991	77.9757	76.961	chr15-42691814-42691814_18CsubT-283991-pos-i	+	CTGGACAGTGTCTGTGAACG	AGG	NGG	C	T	18	ACAGTGTCTGTGA	ACGAGGGCCGCTGGGTATGGGGTTGCTCTGCCGGAGGCTGCCGCAACTTC	50	GAAGTTGCGGCAGCCTCCGGCAGAGCAACCCCATACCCAGCGGCCCTCGTTCACAGACACTGT	0.46	283991-88-neg	-	CTAGTTAGGCTTCTTCTGCC	TGG	NGG	88	Transition
CAPN3	283991	83.9101	76.961	chr15-42691814-42691814_17CsubT-283991-pos-i	+	TGGACAGTGTCTGTGAACGA	GGG	NGG	C	T	17	CAGTGTCTGTGAA	CGAGGGCCGCTGGGTATGGGGTTGCTCTGCCGGAGGCTGCCGCAACTTCC	50	GGAAGTTGCGGCAGCCTCCGGCAGAGCAACCCCATACCCAGCGGCCCTCGTTCACAGACACTG	0.46	283991-88-neg	-	CTAGTTAGGCTTCTTCTGCC	TGG	NGG	88	Transition
CAPN3	283991	70.3035	73.6593	chr15-42691814-42691814_19CsubT-283991-neg-i	-	TGGGAAGTTGCGGCAGCCTC	CGG	NGG	C	T	19	GCTGCCGCAACTT	GACAGTGTCTGTGAACGAGGGCCGCTGGGTATGGGGTTGCTCTGCCGGAG	50	GACAGTGTCTGTGAACGAGGGCCGCTGGGTATGGGGTTGCTCTGCCGGAGGCTGCCGCAACTT	0.62	283991-90-pos	+	CATCTACCATTTCACAAAGT	TGG	NGG	90	Transition
CAPN3	283991	34.4659	73.6593	chr15-42691814-42691814_38CsubT-283991-neg-i	-	ATCAAGAGCATCTCCCACCT	GGG	NGG	C	T	38	TGGGAGATGCTCT	GGCCGCTGGGTATGGGGTTGCTCTGCCGGAGGCTGCCGCAACTTCCCAGG	50	GGCCGCTGGGTATGGGGTTGCTCTGCCGGAGGCTGCCGCAACTTCCCAGGTGGGAGATGCTCT	0.54	283991-90-pos	+	CATCTACCATTTCACAAAGT	TGG	NGG	90	Transition
CAPN3	283991	60.0154	73.6593	chr15-42691814-42691814_39CsubT-283991-neg-i	-	CATCAAGAGCATCTCCCACC	TGG	NGG	C	T	39	GGGAGATGCTCTT	GCCGCTGGGTATGGGGTTGCTCTGCCGGAGGCTGCCGCAACTTCCCAGGT	50	GCCGCTGGGTATGGGGTTGCTCTGCCGGAGGCTGCCGCAACTTCCCAGGTGGGAGATGCTCTT	0.54	283991-90-pos	+	CATCTACCATTTCACAAAGT	TGG	NGG	90	Transition
CAPN3	217147	81.2501	76.961	chr15-42691815-42691815_38GsubA-217147-pos-i	+	AGTCTGACAAGCTTCAGACC	TGG	NGG	G	A	38	TGACAAGCTTCAG	ACCTGGACAGTGTCTGTGAACGAGGGCCGCTGGGTACAGGGTTGCTCTGC	50	GCAGAGCAACCCTGTACCCAGCGGCCCTCGTTCACAGACACTGTCCAGGTCTGAAGCTTGTCA	0.46	217147-87-neg	-	CTAGTTAGGCTTCTTCTGCC	TGG	NGG	87	Transition
CAPN3	217147	77.9757	76.961	chr15-42691815-42691815_19GsubA-217147-pos-i	+	CTGGACAGTGTCTGTGAACG	AGG	NGG	G	A	19	ACAGTGTCTGTGA	ACGAGGGCCGCTGGGTACAGGGTTGCTCTGCCGGAGGCTGCCGCAACTTC	50	GAAGTTGCGGCAGCCTCCGGCAGAGCAACCCTGTACCCAGCGGCCCTCGTTCACAGACACTGT	0.46	217147-87-neg	-	CTAGTTAGGCTTCTTCTGCC	TGG	NGG	87	Transition
CAPN3	217147	83.9101	76.961	chr15-42691815-42691815_18GsubA-217147-pos-i	+	TGGACAGTGTCTGTGAACGA	GGG	NGG	G	A	18	CAGTGTCTGTGAA	CGAGGGCCGCTGGGTACAGGGTTGCTCTGCCGGAGGCTGCCGCAACTTCC	50	GGAAGTTGCGGCAGCCTCCGGCAGAGCAACCCTGTACCCAGCGGCCCTCGTTCACAGACACTG	0.46	217147-87-neg	-	CTAGTTAGGCTTCTTCTGCC	TGG	NGG	87	Transition
CAPN3	217147	70.3035	76.9624	chr15-42691815-42691815_18GsubA-217147-neg-i	-	TGGGAAGTTGCGGCAGCCTC	CGG	NGG	G	A	18	GCTGCCGCAACTT	GACAGTGTCTGTGAACGAGGGCCGCTGGGTACAGGGTTGCTCTGCCGGAG	50	GACAGTGTCTGTGAACGAGGGCCGCTGGGTACAGGGTTGCTCTGCCGGAGGCTGCCGCAACTT	0.62	217147-73-pos	+	GTTGGAGATCTGCAACCTCA	CGG	NGG	73	Transition
CAPN3	217147	34.4659	76.9624	chr15-42691815-42691815_37GsubA-217147-neg-i	-	ATCAAGAGCATCTCCCACCT	GGG	NGG	G	A	37	TGGGAGATGCTCT	GGCCGCTGGGTACAGGGTTGCTCTGCCGGAGGCTGCCGCAACTTCCCAGG	50	GGCCGCTGGGTACAGGGTTGCTCTGCCGGAGGCTGCCGCAACTTCCCAGGTGGGAGATGCTCT	0.54	217147-73-pos	+	GTTGGAGATCTGCAACCTCA	CGG	NGG	73	Transition
CAPN3	217147	60.0154	76.9624	chr15-42691815-42691815_38GsubA-217147-neg-i	-	CATCAAGAGCATCTCCCACC	TGG	NGG	G	A	38	GGGAGATGCTCTT	GCCGCTGGGTACAGGGTTGCTCTGCCGGAGGCTGCCGCAACTTCCCAGGT	50	GCCGCTGGGTACAGGGTTGCTCTGCCGGAGGCTGCCGCAACTTCCCAGGTGGGAGATGCTCTT	0.54	217147-73-pos	+	GTTGGAGATCTGCAACCTCA	CGG	NGG	73	Transition
CAPN3	284515	77.9757	76.961	chr15-42691829-42691829_33GsubA-284515-pos-i	+	CTGGACAGTGTCTGTGAACG	AGG	NGG	G	A	33	ACAGTGTCTGTGA	ACGAGGGCCGCTGGGTACGGGGTTGCTCTGCCAGAGGCTGCCGCAACTTC	50	GAAGTTGCGGCAGCCTCTGGCAGAGCAACCCCGTACCCAGCGGCCCTCGTTCACAGACACTGT	0.46	284515-73-neg	-	CTAGTTAGGCTTCTTCTGCC	TGG	NGG	73	Transition
CAPN3	284515	83.9101	76.961	chr15-42691829-42691829_32GsubA-284515-pos-i	+	TGGACAGTGTCTGTGAACGA	GGG	NGG	G	A	32	CAGTGTCTGTGAA	CGAGGGCCGCTGGGTACGGGGTTGCTCTGCCAGAGGCTGCCGCAACTTCC	50	GGAAGTTGCGGCAGCCTCTGGCAGAGCAACCCCGTACCCAGCGGCCCTCGTTCACAGACACTG	0.46	284515-73-neg	-	CTAGTTAGGCTTCTTCTGCC	TGG	NGG	73	Transition
CAPN3	284515	70.3035	76.9624	chr15-42691829-42691829_4GsubA-284515-neg-i	-	TGGGAAGTTGCGGCAGCCTC	CGG	NGG	G	A	4	GCTGCCGCAACTT	GACAGTGTCTGTGAACGAGGGCCGCTGGGTACGGGGTTGCTCTGCCAGAG	50	GACAGTGTCTGTGAACGAGGGCCGCTGGGTACGGGGTTGCTCTGCCAGAGGCTGCCGCAACTT	0.62	284515-87-pos	+	GTTGGAGATCTGCAACCTCA	CGG	NGG	87	Transition
CAPN3	284515	34.4659	76.9624	chr15-42691829-42691829_23GsubA-284515-neg-i	-	ATCAAGAGCATCTCCCACCT	GGG	NGG	G	A	23	TGGGAGATGCTCT	GGCCGCTGGGTACGGGGTTGCTCTGCCAGAGGCTGCCGCAACTTCCCAGG	50	GGCCGCTGGGTACGGGGTTGCTCTGCCAGAGGCTGCCGCAACTTCCCAGGTGGGAGATGCTCT	0.54	284515-87-pos	+	GTTGGAGATCTGCAACCTCA	CGG	NGG	87	Transition
CAPN3	284515	60.0154	76.9624	chr15-42691829-42691829_24GsubA-284515-neg-i	-	CATCAAGAGCATCTCCCACC	TGG	NGG	G	A	24	GGGAGATGCTCTT	GCCGCTGGGTACGGGGTTGCTCTGCCAGAGGCTGCCGCAACTTCCCAGGT	50	GCCGCTGGGTACGGGGTTGCTCTGCCAGAGGCTGCCGCAACTTCCCAGGTGGGAGATGCTCTT	0.54	284515-87-pos	+	GTTGGAGATCTGCAACCTCA	CGG	NGG	87	Transition
CAPN3	280038	77.9757	76.961	chr15-42691838-42691838_42CsubT-280038-pos-i	+	CTGGACAGTGTCTGTGAACG	AGG	NGG	C	T	42	ACAGTGTCTGTGA	ACGAGGGCCGCTGGGTACGGGGTTGCTCTGCCGGAGGCTGCTGCAACTTC	50	GAAGTTGCAGCAGCCTCCGGCAGAGCAACCCCGTACCCAGCGGCCCTCGTTCACAGACACTGT	0.46	280038-64-neg	-	CTAGTTAGGCTTCTTCTGCC	TGG	NGG	64	Transition
CAPN3	280038	83.9101	76.961	chr15-42691838-42691838_41CsubT-280038-pos-i	+	TGGACAGTGTCTGTGAACGA	GGG	NGG	C	T	41	CAGTGTCTGTGAA	CGAGGGCCGCTGGGTACGGGGTTGCTCTGCCGGAGGCTGCTGCAACTTCC	50	GGAAGTTGCAGCAGCCTCCGGCAGAGCAACCCCGTACCCAGCGGCCCTCGTTCACAGACACTG	0.46	280038-64-neg	-	CTAGTTAGGCTTCTTCTGCC	TGG	NGG	64	Transition
CAPN3	280038	34.4659	81.2501	chr15-42691838-42691838_14CsubT-280038-neg-i	-	ATCAAGAGCATCTCCCACCT	GGG	NGG	C	T	14	TGGGAGATGCTCT	GGCCGCTGGGTACGGGGTTGCTCTGCCGGAGGCTGCTGCAACTTCCCAGG	50	GGCCGCTGGGTACGGGGTTGCTCTGCCGGAGGCTGCTGCAACTTCCCAGGTGGGAGATGCTCT	0.54	280038-61-pos	+	AGTCTGACAAGCTTCAGACC	TGG	NGG	61	Transition
CAPN3	280038	60.0154	81.2501	chr15-42691838-42691838_15CsubT-280038-neg-i	-	CATCAAGAGCATCTCCCACC	TGG	NGG	C	T	15	GGGAGATGCTCTT	GCCGCTGGGTACGGGGTTGCTCTGCCGGAGGCTGCTGCAACTTCCCAGGT	50	GCCGCTGGGTACGGGGTTGCTCTGCCGGAGGCTGCTGCAACTTCCCAGGTGGGAGATGCTCTT	0.54	280038-61-pos	+	AGTCTGACAAGCTTCAGACC	TGG	NGG	61	Transition
CAPN3	217149	77.9757	76.961	chr15-42691839-42691839_43GsubA-217149-pos-i	+	CTGGACAGTGTCTGTGAACG	AGG	NGG	G	A	43	ACAGTGTCTGTGA	ACGAGGGCCGCTGGGTACGGGGTTGCTCTGCCGGAGGCTGCCACAACTTC	50	GAAGTTGTGGCAGCCTCCGGCAGAGCAACCCCGTACCCAGCGGCCCTCGTTCACAGACACTGT	0.46	217149-63-neg	-	CTAGTTAGGCTTCTTCTGCC	TGG	NGG	63	Transition
CAPN3	217149	83.9101	76.961	chr15-42691839-42691839_42GsubA-217149-pos-i	+	TGGACAGTGTCTGTGAACGA	GGG	NGG	G	A	42	CAGTGTCTGTGAA	CGAGGGCCGCTGGGTACGGGGTTGCTCTGCCGGAGGCTGCCACAACTTCC	50	GGAAGTTGTGGCAGCCTCCGGCAGAGCAACCCCGTACCCAGCGGCCCTCGTTCACAGACACTG	0.46	217149-63-neg	-	CTAGTTAGGCTTCTTCTGCC	TGG	NGG	63	Transition
CAPN3	217149	34.4659	81.2501	chr15-42691839-42691839_13GsubA-217149-neg-i	-	ATCAAGAGCATCTCCCACCT	GGG	NGG	G	A	13	TGGGAGATGCTCT	GGCCGCTGGGTACGGGGTTGCTCTGCCGGAGGCTGCCACAACTTCCCAGG	50	GGCCGCTGGGTACGGGGTTGCTCTGCCGGAGGCTGCCACAACTTCCCAGGTGGGAGATGCTCT	0.54	217149-62-pos	+	AGTCTGACAAGCTTCAGACC	TGG	NGG	62	Transition
CAPN3	217149	60.0154	81.2501	chr15-42691839-42691839_14GsubA-217149-neg-i	-	CATCAAGAGCATCTCCCACC	TGG	NGG	G	A	14	GGGAGATGCTCTT	GCCGCTGGGTACGGGGTTGCTCTGCCGGAGGCTGCCACAACTTCCCAGGT	50	GCCGCTGGGTACGGGGTTGCTCTGCCGGAGGCTGCCACAACTTCCCAGGTGGGAGATGCTCTT	0.54	217149-62-pos	+	AGTCTGACAAGCTTCAGACC	TGG	NGG	62	Transition
CAPN3	501440	76.9503	44.6282	chr15-42693865-42693865_41CsubT-501440-pos-i	+	GTGAATGCGTGCTTCCTTTC	TGG	NGG	C	T	41	ATGCGTGCTTCCT	TTCTGGGGGTGCAGATACTTTCTGGACCAACCCTCAGTACTGTCTGAAGC	50	GCTTCAGACAGTACTGAGGGTTGGTCCAGAAAGTATCTGCACCCCCAGAAAGGAAGCACGCAT	0.54	501440-65-neg	-	TCTTCTGCATCAGGGCCACC	AGG	NGG	65	Transition
CAPN3	501440	62.5958	44.6282	chr15-42693865-42693865_40CsubT-501440-pos-i	+	TGAATGCGTGCTTCCTTTCT	GGG	NGG	C	T	40	TGCGTGCTTCCTT	TCTGGGGGTGCAGATACTTTCTGGACCAACCCTCAGTACTGTCTGAAGCT	50	AGCTTCAGACAGTACTGAGGGTTGGTCCAGAAAGTATCTGCACCCCCAGAAAGGAAGCACGCA	0.54	501440-65-neg	-	TCTTCTGCATCAGGGCCACC	AGG	NGG	65	Transition
CAPN3	501440	69.932	44.6282	chr15-42693865-42693865_39CsubT-501440-pos-i	+	GAATGCGTGCTTCCTTTCTG	GGG	NGG	C	T	39	GCGTGCTTCCTTT	CTGGGGGTGCAGATACTTTCTGGACCAACCCTCAGTACTGTCTGAAGCTC	50	GAGCTTCAGACAGTACTGAGGGTTGGTCCAGAAAGTATCTGCACCCCCAGAAAGGAAGCACGC	0.54	501440-65-neg	-	TCTTCTGCATCAGGGCCACC	AGG	NGG	65	Transition
CAPN3	501440	64.1545	44.6282	chr15-42693865-42693865_38CsubT-501440-pos-i	+	AATGCGTGCTTCCTTTCTGG	GGG	NGG	C	T	38	CGTGCTTCCTTTC	TGGGGGTGCAGATACTTTCTGGACCAACCCTCAGTACTGTCTGAAGCTCC	50	GGAGCTTCAGACAGTACTGAGGGTTGGTCCAGAAAGTATCTGCACCCCCAGAAAGGAAGCACG	0.54	501440-65-neg	-	TCTTCTGCATCAGGGCCACC	AGG	NGG	65	Transition
CAPN3	501440	83.6206	44.6282	chr15-42693865-42693865_22CsubT-501440-pos-i	+	CTGGGGGTGCAGATACTTTC	TGG	NGG	C	T	22	GGGTGCAGATACT	TTCTGGACCAACCCTCAGTACTGTCTGAAGCTCCTGGAGGAGGACGATGA	50	TCATCGTCCTCCTCCAGGAGCTTCAGACAGTACTGAGGGTTGGTCCAGAAAGTATCTGCACCC	0.54	501440-65-neg	-	TCTTCTGCATCAGGGCCACC	AGG	NGG	65	Transition
CAPN3	501440	56.655	34.2578	chr15-42693865-42693865_5CsubT-501440-neg-i	-	CCTCCTCCAGGAGCTTCAGA	CGG	NGG	C	T	5	GAAGCTCCTGGAG	TTCCTTTCTGGGGGTGCAGATACTTTCTGGACCAACCCTCAGTACTGTCT	50	TTCCTTTCTGGGGGTGCAGATACTTTCTGGACCAACCCTCAGTACTGTCTGAAGCTCCTGGAG	0.62	501440-69-pos	+	TCCCCTTCCTGCCCTCTGAG	AGG	NGG	69	Transition
CAPN3	501440	65.22	34.2578	chr15-42693865-42693865_17CsubT-501440-neg-i	-	CAGGGTCATCGTCCTCCTCC	AGG	NGG	C	T	17	GGAGGACGATGAC	GGTGCAGATACTTTCTGGACCAACCCTCAGTACTGTCTGAAGCTCCTGGA	50	GGTGCAGATACTTTCTGGACCAACCCTCAGTACTGTCTGAAGCTCCTGGAGGAGGACGATGAC	0.62	501440-69-pos	+	TCCCCTTCCTGCCCTCTGAG	AGG	NGG	69	Transition
CAPN3	501440	86.817	34.2578	chr15-42693865-42693865_35CsubT-501440-neg-i	-	AAATCACCTCCGAGTCATCA	GGG	NGG	C	T	35	TGACTCGGAGGTG	ACCAACCCTCAGTACTGTCTGAAGCTCCTGGAGGAGGACGATGACCCTGA	50	ACCAACCCTCAGTACTGTCTGAAGCTCCTGGAGGAGGACGATGACCCTGATGACTCGGAGGTG	0.62	501440-69-pos	+	TCCCCTTCCTGCCCTCTGAG	AGG	NGG	69	Transition
CAPN3	92405	74.1638	82.3501	chr15-42693919-42693919_45AsubG-92405-pos-i	+	TCAGTACCGTCTGAAGCTCC	TGG	NGG	A	G	45	TACCGTCTGAAGC	TCCTGGAGGAGGACGATGACCCTGATGACTCGGAGGTGATTTGCGGCTTC	50	GAAGCCGCAAATCACCTCCGAGTCATCAGGGTCATCGTCCTCCTCCAGGAGCTTCAGACGGTA	0.54	92405-47-neg	-	AGAGACTGGCCCCTAGCTTC	CGG	NGG	47	Transition
CAPN3	92405	79.828	83.6206	chr15-42693919-42693919_20AsubG-92405-neg-i	-	TCCGCCGGTTCTTCTGCATC	AGG	NGG	A	G	20	GCAGAAGAACCGG	GATGACCCTGATGACTCGGAGGTGATTTGCGGCTTCCTGGTGGCCCTGAT	50	GATGACCCTGATGACTCGGAGGTGATTTGCGGCTTCCTGGTGGCCCTGATGCAGAAGAACCGG	0.62	92405-76-pos	+	CTGGGGGTGCAGATACTTTC	TGG	NGG	76	Transition
CAPN3	92405	90.4016	83.6206	chr15-42693919-42693919_35AsubG-92405-neg-i	-	CTAGCTTCCGGTCCTTCCGC	CGG	NGG	A	G	35	GAAGGACCGGAAG	TCGGAGGTGATTTGCGGCTTCCTGGTGGCCCTGATGCAGAAGAACCGGCG	50	TCGGAGGTGATTTGCGGCTTCCTGGTGGCCCTGATGCAGAAGAACCGGCGGAAGGACCGGAAG	0.62	92405-76-pos	+	CTGGGGGTGCAGATACTTTC	TGG	NGG	76	Transition
CAPN3	217150	62.9485	87.6039	chr15-42693949-42693949_24CsubT-217150-pos-i	+	GGTGATTTGCAGCTTCCTGG	TGG	NGG	C	T	24	ATTTGCAGCTTCC	TGGTGGCCCTGATGCAGAAGAACTGGCGGAAGGACCGGAAGCTAGGGGCC	50	GGCCCCTAGCTTCCGGTCCTTCCGCCAGTTCTTCTGCATCAGGGCCACCAGGAAGCTGCAAAT	0.46	217150-43-neg	-	CTCGTAGATGGCGAAGCCAA	TGG	NGG	43	Transition
CAPN3	217150	38.7574	87.6039	chr15-42693949-42693949_4CsubT-217150-pos-i	+	TGGCCCTGATGCAGAAGAAC	CGG	NGG	C	T	4	CCTGATGCAGAAG	AACTGGCGGAAGGACCGGAAGCTAGGGGCCAGTCTCTTCACCATTGGCTT	50	AAGCCAATGGTGAAGAGACTGGCCCCTAGCTTCCGGTCCTTCCGCCAGTTCTTCTGCATCAGG	0.54	217150-43-neg	-	CTCGTAGATGGCGAAGCCAA	TGG	NGG	43	Transition
CAPN3	217150	83.6008	87.6039	chr15-42693949-42693949_1CsubT-217150-pos-i	+	CCCTGATGCAGAAGAACCGG	CGG	NGG	C	T	1	GATGCAGAAGAAC	TGGCGGAAGGACCGGAAGCTAGGGGCCAGTCTCTTCACCATTGGCTTCGC	50	GCGAAGCCAATGGTGAAGAGACTGGCCCCTAGCTTCCGGTCCTTCCGCCAGTTCTTCTGCATC	0.46	217150-43-neg	-	CTCGTAGATGGCGAAGCCAA	TGG	NGG	43	Transition
CAPN3	217150	90.4016	74.1638	chr15-42693949-42693949_5CsubT-217150-neg-i	-	CTAGCTTCCGGTCCTTCCGC	CGG	NGG	C	T	5	GAAGGACCGGAAG	TCGGAGGTGATTTGCAGCTTCCTGGTGGCCCTGATGCAGAAGAACTGGCG	50	TCGGAGGTGATTTGCAGCTTCCTGGTGGCCCTGATGCAGAAGAACTGGCGGAAGGACCGGAAG	0.62	217150-75-pos	+	TCAGTACCGTCTGAAGCTCC	TGG	NGG	75	Transition
CAPN3	217150	62.6714	74.1638	chr15-42693949-42693949_31CsubT-217150-neg-i	-	GAAGCCAATGGTGAAGAGAC	TGG	NGG	C	T	31	TCTTCACCATTGG	GGCCCTGATGCAGAAGAACTGGCGGAAGGACCGGAAGCTAGGGGCCAGTC	50	GGCCCTGATGCAGAAGAACTGGCGGAAGGACCGGAAGCTAGGGGCCAGTCTCTTCACCATTGG	0.46	217150-75-pos	+	TCAGTACCGTCTGAAGCTCC	TGG	NGG	75	Transition
CAPN3	217150	87.6039	74.1638	chr15-42693949-42693949_43CsubT-217150-neg-i	-	CTCGTAGATGGCGAAGCCAA	TGG	NGG	C	T	43	GCTTCGCCATCTA	GAAGAACTGGCGGAAGGACCGGAAGCTAGGGGCCAGTCTCTTCACCATTG	50	GAAGAACTGGCGGAAGGACCGGAAGCTAGGGGCCAGTCTCTTCACCATTGGCTTCGCCATCTA	0.54	217150-75-pos	+	TCAGTACCGTCTGAAGCTCC	TGG	NGG	75	Transition
CAPN3	289644	62.9485	87.6039	chr15-42693950-42693950_25GsubA-289644-pos-i	+	GGTGATTTGCAGCTTCCTGG	TGG	NGG	G	A	25	ATTTGCAGCTTCC	TGGTGGCCCTGATGCAGAAGAACCAGCGGAAGGACCGGAAGCTAGGGGCC	50	GGCCCCTAGCTTCCGGTCCTTCCGCTGGTTCTTCTGCATCAGGGCCACCAGGAAGCTGCAAAT	0.46	289644-42-neg	-	CTCGTAGATGGCGAAGCCAA	TGG	NGG	42	Transition
CAPN3	289644	38.7574	87.6039	chr15-42693950-42693950_5GsubA-289644-pos-i	+	TGGCCCTGATGCAGAAGAAC	CGG	NGG	G	A	5	CCTGATGCAGAAG	AACCAGCGGAAGGACCGGAAGCTAGGGGCCAGTCTCTTCACCATTGGCTT	50	AAGCCAATGGTGAAGAGACTGGCCCCTAGCTTCCGGTCCTTCCGCTGGTTCTTCTGCATCAGG	0.54	289644-42-neg	-	CTCGTAGATGGCGAAGCCAA	TGG	NGG	42	Transition
CAPN3	289644	83.6008	87.6039	chr15-42693950-42693950_2GsubA-289644-pos-i	+	CCCTGATGCAGAAGAACCGG	CGG	NGG	G	A	2	GATGCAGAAGAAC	CAGCGGAAGGACCGGAAGCTAGGGGCCAGTCTCTTCACCATTGGCTTCGC	50	GCGAAGCCAATGGTGAAGAGACTGGCCCCTAGCTTCCGGTCCTTCCGCTGGTTCTTCTGCATC	0.46	289644-42-neg	-	CTCGTAGATGGCGAAGCCAA	TGG	NGG	42	Transition
CAPN3	289644	90.4016	74.1638	chr15-42693950-42693950_4GsubA-289644-neg-i	-	CTAGCTTCCGGTCCTTCCGC	CGG	NGG	G	A	4	GAAGGACCGGAAG	TCGGAGGTGATTTGCAGCTTCCTGGTGGCCCTGATGCAGAAGAACCAGCG	50	TCGGAGGTGATTTGCAGCTTCCTGGTGGCCCTGATGCAGAAGAACCAGCGGAAGGACCGGAAG	0.62	289644-76-pos	+	TCAGTACCGTCTGAAGCTCC	TGG	NGG	76	Transition
CAPN3	289644	62.6714	74.1638	chr15-42693950-42693950_30GsubA-289644-neg-i	-	GAAGCCAATGGTGAAGAGAC	TGG	NGG	G	A	30	TCTTCACCATTGG	GGCCCTGATGCAGAAGAACCAGCGGAAGGACCGGAAGCTAGGGGCCAGTC	50	GGCCCTGATGCAGAAGAACCAGCGGAAGGACCGGAAGCTAGGGGCCAGTCTCTTCACCATTGG	0.46	289644-76-pos	+	TCAGTACCGTCTGAAGCTCC	TGG	NGG	76	Transition
CAPN3	289644	87.6039	74.1638	chr15-42693950-42693950_42GsubA-289644-neg-i	-	CTCGTAGATGGCGAAGCCAA	TGG	NGG	G	A	42	GCTTCGCCATCTA	GAAGAACCAGCGGAAGGACCGGAAGCTAGGGGCCAGTCTCTTCACCATTG	50	GAAGAACCAGCGGAAGGACCGGAAGCTAGGGGCCAGTCTCTTCACCATTGGCTTCGCCATCTA	0.54	289644-76-pos	+	TCAGTACCGTCTGAAGCTCC	TGG	NGG	76	Transition
CAPN3	166790	62.9485	87.6039	chr15-42693952-42693952_27CsubT-166790-pos-i	+	GGTGATTTGCAGCTTCCTGG	TGG	NGG	C	T	27	ATTTGCAGCTTCC	TGGTGGCCCTGATGCAGAAGAACCGGTGGAAGGACCGGAAGCTAGGGGCC	50	GGCCCCTAGCTTCCGGTCCTTCCACCGGTTCTTCTGCATCAGGGCCACCAGGAAGCTGCAAAT	0.46	166790-40-neg	-	CTCGTAGATGGCGAAGCCAA	TGG	NGG	40	Transition
CAPN3	166790	38.7574	87.6039	chr15-42693952-42693952_7CsubT-166790-pos-i	+	TGGCCCTGATGCAGAAGAAC	CGG	NGG	C	T	7	CCTGATGCAGAAG	AACCGGTGGAAGGACCGGAAGCTAGGGGCCAGTCTCTTCACCATTGGCTT	50	AAGCCAATGGTGAAGAGACTGGCCCCTAGCTTCCGGTCCTTCCACCGGTTCTTCTGCATCAGG	0.54	166790-40-neg	-	CTCGTAGATGGCGAAGCCAA	TGG	NGG	40	Transition
CAPN3	166790	83.6008	87.6039	chr15-42693952-42693952_4CsubT-166790-pos-i	+	CCCTGATGCAGAAGAACCGG	CGG	NGG	C	T	4	GATGCAGAAGAAC	CGGTGGAAGGACCGGAAGCTAGGGGCCAGTCTCTTCACCATTGGCTTCGC	50	GCGAAGCCAATGGTGAAGAGACTGGCCCCTAGCTTCCGGTCCTTCCACCGGTTCTTCTGCATC	0.46	166790-40-neg	-	CTCGTAGATGGCGAAGCCAA	TGG	NGG	40	Transition
CAPN3	166790	90.4016	74.1638	chr15-42693952-42693952_2CsubT-166790-neg-i	-	CTAGCTTCCGGTCCTTCCGC	CGG	NGG	C	T	2	GAAGGACCGGAAG	TCGGAGGTGATTTGCAGCTTCCTGGTGGCCCTGATGCAGAAGAACCGGTG	50	TCGGAGGTGATTTGCAGCTTCCTGGTGGCCCTGATGCAGAAGAACCGGTGGAAGGACCGGAAG	0.62	166790-78-pos	+	TCAGTACCGTCTGAAGCTCC	TGG	NGG	78	Transition
CAPN3	166790	62.6714	74.1638	chr15-42693952-42693952_28CsubT-166790-neg-i	-	GAAGCCAATGGTGAAGAGAC	TGG	NGG	C	T	28	TCTTCACCATTGG	GGCCCTGATGCAGAAGAACCGGTGGAAGGACCGGAAGCTAGGGGCCAGTC	50	GGCCCTGATGCAGAAGAACCGGTGGAAGGACCGGAAGCTAGGGGCCAGTCTCTTCACCATTGG	0.46	166790-78-pos	+	TCAGTACCGTCTGAAGCTCC	TGG	NGG	78	Transition
CAPN3	166790	87.6039	74.1638	chr15-42693952-42693952_40CsubT-166790-neg-i	-	CTCGTAGATGGCGAAGCCAA	TGG	NGG	C	T	40	GCTTCGCCATCTA	GAAGAACCGGTGGAAGGACCGGAAGCTAGGGGCCAGTCTCTTCACCATTG	50	GAAGAACCGGTGGAAGGACCGGAAGCTAGGGGCCAGTCTCTTCACCATTGGCTTCGCCATCTA	0.54	166790-78-pos	+	TCAGTACCGTCTGAAGCTCC	TGG	NGG	78	Transition
CAPN3	17622	62.9485	92.6647	chr15-42693953-42693953_28GsubA-17622-pos-i	+	GGTGATTTGCAGCTTCCTGG	TGG	NGG	G	A	28	ATTTGCAGCTTCC	TGGTGGCCCTGATGCAGAAGAACCGGCAGAAGGACCGGAAGCTAGGGGCC	50	GGCCCCTAGCTTCCGGTCCTTCTGCCGGTTCTTCTGCATCAGGGCCACCAGGAAGCTGCAAAT	0.46	17622-51-neg	-	AGGACTGCACACCTCGTAGA	TGG	NGG	51	Transition
CAPN3	17622	38.7574	92.6647	chr15-42693953-42693953_8GsubA-17622-pos-i	+	TGGCCCTGATGCAGAAGAAC	CGG	NGG	G	A	8	CCTGATGCAGAAG	AACCGGCAGAAGGACCGGAAGCTAGGGGCCAGTCTCTTCACCATTGGCTT	50	AAGCCAATGGTGAAGAGACTGGCCCCTAGCTTCCGGTCCTTCTGCCGGTTCTTCTGCATCAGG	0.54	17622-51-neg	-	AGGACTGCACACCTCGTAGA	TGG	NGG	51	Transition
CAPN3	17622	83.6008	92.6647	chr15-42693953-42693953_5GsubA-17622-pos-i	+	CCCTGATGCAGAAGAACCGG	CGG	NGG	G	A	5	GATGCAGAAGAAC	CGGCAGAAGGACCGGAAGCTAGGGGCCAGTCTCTTCACCATTGGCTTCGC	50	GCGAAGCCAATGGTGAAGAGACTGGCCCCTAGCTTCCGGTCCTTCTGCCGGTTCTTCTGCATC	0.46	17622-51-neg	-	AGGACTGCACACCTCGTAGA	TGG	NGG	51	Transition
CAPN3	17622	90.8068	92.6647	chr15-42693953-42693953_1GsubA-17622-pos-i	+	GATGCAGAAGAACCGGCGGA	AGG	NGG	G	A	1	CAGAAGAACCGGC	AGAAGGACCGGAAGCTAGGGGCCAGTCTCTTCACCATTGGCTTCGCCATC	50	GATGGCGAAGCCAATGGTGAAGAGACTGGCCCCTAGCTTCCGGTCCTTCTGCCGGTTCTTCTG	0.62	17622-51-neg	-	AGGACTGCACACCTCGTAGA	TGG	NGG	51	Transition
CAPN3	17622	90.4016	74.1638	chr15-42693953-42693953_1GsubA-17622-neg-i	-	CTAGCTTCCGGTCCTTCCGC	CGG	NGG	G	A	1	GAAGGACCGGAAG	TCGGAGGTGATTTGCAGCTTCCTGGTGGCCCTGATGCAGAAGAACCGGCA	50	TCGGAGGTGATTTGCAGCTTCCTGGTGGCCCTGATGCAGAAGAACCGGCAGAAGGACCGGAAG	0.62	17622-79-pos	+	TCAGTACCGTCTGAAGCTCC	TGG	NGG	79	Transition
CAPN3	17622	62.6714	74.1638	chr15-42693953-42693953_27GsubA-17622-neg-i	-	GAAGCCAATGGTGAAGAGAC	TGG	NGG	G	A	27	TCTTCACCATTGG	GGCCCTGATGCAGAAGAACCGGCAGAAGGACCGGAAGCTAGGGGCCAGTC	50	GGCCCTGATGCAGAAGAACCGGCAGAAGGACCGGAAGCTAGGGGCCAGTCTCTTCACCATTGG	0.46	17622-79-pos	+	TCAGTACCGTCTGAAGCTCC	TGG	NGG	79	Transition
CAPN3	17622	87.6039	74.1638	chr15-42693953-42693953_39GsubA-17622-neg-i	-	CTCGTAGATGGCGAAGCCAA	TGG	NGG	G	A	39	GCTTCGCCATCTA	GAAGAACCGGCAGAAGGACCGGAAGCTAGGGGCCAGTCTCTTCACCATTG	50	GAAGAACCGGCAGAAGGACCGGAAGCTAGGGGCCAGTCTCTTCACCATTGGCTTCGCCATCTA	0.54	17622-79-pos	+	TCAGTACCGTCTGAAGCTCC	TGG	NGG	79	Transition
CAPN3	193792	62.9485	92.6647	chr15-42693961-42693961_36CsubT-193792-pos-i	+	GGTGATTTGCAGCTTCCTGG	TGG	NGG	C	T	36	ATTTGCAGCTTCC	TGGTGGCCCTGATGCAGAAGAACCGGCGGAAGGACTGGAAGCTAGGGGCC	50	GGCCCCTAGCTTCCAGTCCTTCCGCCGGTTCTTCTGCATCAGGGCCACCAGGAAGCTGCAAAT	0.46	193792-43-neg	-	AGGACTGCACACCTCGTAGA	TGG	NGG	43	Transition
CAPN3	193792	38.7574	92.6647	chr15-42693961-42693961_16CsubT-193792-pos-i	+	TGGCCCTGATGCAGAAGAAC	CGG	NGG	C	T	16	CCTGATGCAGAAG	AACCGGCGGAAGGACTGGAAGCTAGGGGCCAGTCTCTTCACCATTGGCTT	50	AAGCCAATGGTGAAGAGACTGGCCCCTAGCTTCCAGTCCTTCCGCCGGTTCTTCTGCATCAGG	0.54	193792-43-neg	-	AGGACTGCACACCTCGTAGA	TGG	NGG	43	Transition
CAPN3	193792	83.6008	92.6647	chr15-42693961-42693961_13CsubT-193792-pos-i	+	CCCTGATGCAGAAGAACCGG	CGG	NGG	C	T	13	GATGCAGAAGAAC	CGGCGGAAGGACTGGAAGCTAGGGGCCAGTCTCTTCACCATTGGCTTCGC	50	GCGAAGCCAATGGTGAAGAGACTGGCCCCTAGCTTCCAGTCCTTCCGCCGGTTCTTCTGCATC	0.46	193792-43-neg	-	AGGACTGCACACCTCGTAGA	TGG	NGG	43	Transition
CAPN3	193792	90.8068	92.6647	chr15-42693961-42693961_9CsubT-193792-pos-i	+	GATGCAGAAGAACCGGCGGA	AGG	NGG	C	T	9	CAGAAGAACCGGC	GGAAGGACTGGAAGCTAGGGGCCAGTCTCTTCACCATTGGCTTCGCCATC	50	GATGGCGAAGCCAATGGTGAAGAGACTGGCCCCTAGCTTCCAGTCCTTCCGCCGGTTCTTCTG	0.62	193792-43-neg	-	AGGACTGCACACCTCGTAGA	TGG	NGG	43	Transition
CAPN3	193792	62.6714	74.1638	chr15-42693961-42693961_19CsubT-193792-neg-i	-	GAAGCCAATGGTGAAGAGAC	TGG	NGG	C	T	19	TCTTCACCATTGG	GGCCCTGATGCAGAAGAACCGGCGGAAGGACTGGAAGCTAGGGGCCAGTC	50	GGCCCTGATGCAGAAGAACCGGCGGAAGGACTGGAAGCTAGGGGCCAGTCTCTTCACCATTGG	0.46	193792-87-pos	+	TCAGTACCGTCTGAAGCTCC	TGG	NGG	87	Transition
CAPN3	193792	87.6039	74.1638	chr15-42693961-42693961_31CsubT-193792-neg-i	-	CTCGTAGATGGCGAAGCCAA	TGG	NGG	C	T	31	GCTTCGCCATCTA	GAAGAACCGGCGGAAGGACTGGAAGCTAGGGGCCAGTCTCTTCACCATTG	50	GAAGAACCGGCGGAAGGACTGGAAGCTAGGGGCCAGTCTCTTCACCATTGGCTTCGCCATCTA	0.54	193792-87-pos	+	TCAGTACCGTCTGAAGCTCC	TGG	NGG	87	Transition
CAPN3	193792	92.6647	74.1638	chr15-42693961-42693961_43CsubT-193792-neg-i	-	AGGACTGCACACCTCGTAGA	TGG	NGG	C	T	43	ACGAGGTGTGCAG	GAAGGACTGGAAGCTAGGGGCCAGTCTCTTCACCATTGGCTTCGCCATCT	50	GAAGGACTGGAAGCTAGGGGCCAGTCTCTTCACCATTGGCTTCGCCATCTACGAGGTGTGCAG	0.62	193792-87-pos	+	TCAGTACCGTCTGAAGCTCC	TGG	NGG	87	Transition
CAPN3	536512	89.7876	65.1728	chr15-42694009-42694009_44GsubA-536512-pos-i	+	CGGCGGAAGGACCGGAAGCT	AGG	NGG	G	A	44	GGAAGGACCGGAA	GCTAGGGGCCAGTCTCTTCACCATTGGCTTCGCCATCTACGAGATGTGCA	50	TGCACATCTCGTAGATGGCGAAGCCAATGGTGAAGAGACTGGCCCCTAGCTTCCGGTCCTTCC	0.62	536512-47-neg	-	CCCCTGGAAGCGTCCTCCCT	GGG	NGG	47	Transition
CAPN3	536512	89.3821	65.1728	chr15-42694009-42694009_42GsubA-536512-pos-i	+	GCGGAAGGACCGGAAGCTAG	GGG	NGG	G	A	42	AAGGACCGGAAGC	TAGGGGCCAGTCTCTTCACCATTGGCTTCGCCATCTACGAGATGTGCAGT	50	ACTGCACATCTCGTAGATGGCGAAGCCAATGGTGAAGAGACTGGCCCCTAGCTTCCGGTCCTT	0.62	536512-47-neg	-	CCCCTGGAAGCGTCCTCCCT	GGG	NGG	47	Transition
CAPN3	536512	79.3462	65.1728	chr15-42694009-42694009_23GsubA-536512-pos-i	+	GGGGCCAGTCTCTTCACCAT	TGG	NGG	G	A	23	CCAGTCTCTTCAC	CATTGGCTTCGCCATCTACGAGATGTGCAGTCCTGATTGGCTCCAGCCCA	50	TGGGCTGGAGCCAATCAGGACTGCACATCTCGTAGATGGCGAAGCCAATGGTGAAGAGACTGG	0.54	536512-47-neg	-	CCCCTGGAAGCGTCCTCCCT	GGG	NGG	47	Transition
CAPN3	536512	94.3389	65.1728	chr15-42694009-42694009_6GsubA-536512-pos-i	+	CATTGGCTTCGCCATCTACG	AGG	NGG	G	A	6	GGCTTCGCCATCT	ACGAGATGTGCAGTCCTGATTGGCTCCAGCCCAGGAAACATACTTTCCCA	50	TGGGAAAGTATGTTTCCTGGGCTGGAGCCAATCAGGACTGCACATCTCGTAGATGGCGAAGCC	0.62	536512-47-neg	-	CCCCTGGAAGCGTCCTCCCT	GGG	NGG	47	Transition
CAPN3	536512	53.3681	58.217	chr15-42694009-42694009_26GsubA-536512-neg-i	-	GGAAAGTATGTTTCCTGGGC	TGG	NGG	G	A	26	CAGGAAACATACT	ACCATTGGCTTCGCCATCTACGAGATGTGCAGTCCTGATTGGCTCCAGCC	50	ACCATTGGCTTCGCCATCTACGAGATGTGCAGTCCTGATTGGCTCCAGCCCAGGAAACATACT	0.38	536512-87-pos	+	GGAGGTGATTTGCAGCTTCC	TGG	NGG	87	Transition
CAPN3	536512	73.3026	58.217	chr15-42694009-42694009_31GsubA-536512-neg-i	-	CCCTGGGAAAGTATGTTTCC	TGG	NGG	G	A	31	AACATACTTTCCC	TGGCTTCGCCATCTACGAGATGTGCAGTCCTGATTGGCTCCAGCCCAGGA	50	TGGCTTCGCCATCTACGAGATGTGCAGTCCTGATTGGCTCCAGCCCAGGAAACATACTTTCCC	0.38	536512-87-pos	+	GGAGGTGATTTGCAGCTTCC	TGG	NGG	87	Transition
CAPN3	536512	65.1728	58.217	chr15-42694009-42694009_47GsubA-536512-neg-i	-	CCCCTGGAAGCGTCCTCCCT	GGG	NGG	G	A	47	GAGGACGCTTCCA	GAGATGTGCAGTCCTGATTGGCTCCAGCCCAGGAAACATACTTTCCCAGG	50	GAGATGTGCAGTCCTGATTGGCTCCAGCCCAGGAAACATACTTTCCCAGGGAGGACGCTTCCA	0.62	536512-87-pos	+	GGAGGTGATTTGCAGCTTCC	TGG	NGG	87	Transition
CAPN3	536512	65.524	58.217	chr15-42694009-42694009_48GsubA-536512-neg-i	-	GCCCCTGGAAGCGTCCTCCC	TGG	NGG	G	A	48	AGGACGCTTCCAG	AGATGTGCAGTCCTGATTGGCTCCAGCCCAGGAAACATACTTTCCCAGGG	50	AGATGTGCAGTCCTGATTGGCTCCAGCCCAGGAAACATACTTTCCCAGGGAGGACGCTTCCAG	0.62	536512-87-pos	+	GGAGGTGATTTGCAGCTTCC	TGG	NGG	87	Transition
CAPN3	497572	89.7876	65.1728	chr15-42694010-42694010_45TsubC-497572-pos-i	+	CGGCGGAAGGACCGGAAGCT	AGG	NGG	T	C	45	GGAAGGACCGGAA	GCTAGGGGCCAGTCTCTTCACCATTGGCTTCGCCATCTACGAGGCGTGCA	50	TGCACGCCTCGTAGATGGCGAAGCCAATGGTGAAGAGACTGGCCCCTAGCTTCCGGTCCTTCC	0.62	497572-46-neg	-	CCCCTGGAAGCGTCCTCCCT	GGG	NGG	46	Transition
CAPN3	497572	89.3821	65.1728	chr15-42694010-42694010_43TsubC-497572-pos-i	+	GCGGAAGGACCGGAAGCTAG	GGG	NGG	T	C	43	AAGGACCGGAAGC	TAGGGGCCAGTCTCTTCACCATTGGCTTCGCCATCTACGAGGCGTGCAGT	50	ACTGCACGCCTCGTAGATGGCGAAGCCAATGGTGAAGAGACTGGCCCCTAGCTTCCGGTCCTT	0.62	497572-46-neg	-	CCCCTGGAAGCGTCCTCCCT	GGG	NGG	46	Transition
CAPN3	497572	79.3462	65.1728	chr15-42694010-42694010_24TsubC-497572-pos-i	+	GGGGCCAGTCTCTTCACCAT	TGG	NGG	T	C	24	CCAGTCTCTTCAC	CATTGGCTTCGCCATCTACGAGGCGTGCAGTCCTGATTGGCTCCAGCCCA	50	TGGGCTGGAGCCAATCAGGACTGCACGCCTCGTAGATGGCGAAGCCAATGGTGAAGAGACTGG	0.54	497572-46-neg	-	CCCCTGGAAGCGTCCTCCCT	GGG	NGG	46	Transition
CAPN3	497572	94.3389	65.1728	chr15-42694010-42694010_7TsubC-497572-pos-i	+	CATTGGCTTCGCCATCTACG	AGG	NGG	T	C	7	GGCTTCGCCATCT	ACGAGGCGTGCAGTCCTGATTGGCTCCAGCCCAGGAAACATACTTTCCCA	50	TGGGAAAGTATGTTTCCTGGGCTGGAGCCAATCAGGACTGCACGCCTCGTAGATGGCGAAGCC	0.62	497572-46-neg	-	CCCCTGGAAGCGTCCTCCCT	GGG	NGG	46	Transition
CAPN3	497572	53.3681	58.217	chr15-42694010-42694010_25TsubC-497572-neg-i	-	GGAAAGTATGTTTCCTGGGC	TGG	NGG	T	C	25	CAGGAAACATACT	ACCATTGGCTTCGCCATCTACGAGGCGTGCAGTCCTGATTGGCTCCAGCC	50	ACCATTGGCTTCGCCATCTACGAGGCGTGCAGTCCTGATTGGCTCCAGCCCAGGAAACATACT	0.38	497572-88-pos	+	GGAGGTGATTTGCAGCTTCC	TGG	NGG	88	Transition
CAPN3	497572	73.3026	58.217	chr15-42694010-42694010_30TsubC-497572-neg-i	-	CCCTGGGAAAGTATGTTTCC	TGG	NGG	T	C	30	AACATACTTTCCC	TGGCTTCGCCATCTACGAGGCGTGCAGTCCTGATTGGCTCCAGCCCAGGA	50	TGGCTTCGCCATCTACGAGGCGTGCAGTCCTGATTGGCTCCAGCCCAGGAAACATACTTTCCC	0.38	497572-88-pos	+	GGAGGTGATTTGCAGCTTCC	TGG	NGG	88	Transition
CAPN3	497572	65.1728	58.217	chr15-42694010-42694010_46TsubC-497572-neg-i	-	CCCCTGGAAGCGTCCTCCCT	GGG	NGG	T	C	46	GAGGACGCTTCCA	GAGGCGTGCAGTCCTGATTGGCTCCAGCCCAGGAAACATACTTTCCCAGG	50	GAGGCGTGCAGTCCTGATTGGCTCCAGCCCAGGAAACATACTTTCCCAGGGAGGACGCTTCCA	0.62	497572-88-pos	+	GGAGGTGATTTGCAGCTTCC	TGG	NGG	88	Transition
CAPN3	497572	65.524	58.217	chr15-42694010-42694010_47TsubC-497572-neg-i	-	GCCCCTGGAAGCGTCCTCCC	TGG	NGG	T	C	47	AGGACGCTTCCAG	AGGCGTGCAGTCCTGATTGGCTCCAGCCCAGGAAACATACTTTCCCAGGG	50	AGGCGTGCAGTCCTGATTGGCTCCAGCCCAGGAAACATACTTTCCCAGGGAGGACGCTTCCAG	0.62	497572-88-pos	+	GGAGGTGATTTGCAGCTTCC	TGG	NGG	88	Transition
CAPN3	498267	81.5245	68.5468	chr15-42695076-42695076_4CsubT-498267-pos-i	+	GCAAAACCTACATCAACATG	CGG	NGG	C	T	4	AACCTACATCAAC	ATGTGGGAGGTGTCCCAGCGCTTCCGCCTGCCTCCCAGCGAGTACGTCAT	50	ATGACGTACTCGCTGGGAGGCAGGCGGAAGCGCTGGGACACCTCCCACATGTTGATGTAGGTT	0.38	498267-57-neg	-	TGGTGGGGCTCGTAGGTGGA	GGG	NGG	57	Transition
CAPN3	498267	81.6153	68.5468	chr15-42695076-42695076_3CsubT-498267-pos-i	+	CAAAACCTACATCAACATGC	GGG	NGG	C	T	3	ACCTACATCAACA	TGTGGGAGGTGTCCCAGCGCTTCCGCCTGCCTCCCAGCGAGTACGTCATC	50	GATGACGTACTCGCTGGGAGGCAGGCGGAAGCGCTGGGACACCTCCCACATGTTGATGTAGGT	0.38	498267-57-neg	-	TGGTGGGGCTCGTAGGTGGA	GGG	NGG	57	Transition
CAPN3	498267	83.7606	55.7246	chr15-42695076-42695076_29CsubT-498267-neg-i	-	TGACGTACTCGCTGGGAGGC	AGG	NGG	C	T	29	TCCCAGCGAGTAC	AGCAAAACCTACATCAACATGTGGGAGGTGTCCCAGCGCTTCCGCCTGCC	50	AGCAAAACCTACATCAACATGTGGGAGGTGTCCCAGCGCTTCCGCCTGCCTCCCAGCGAGTAC	0.62	498267-83-pos	+	CTCCCCATCTCTCAGATGCA	CGG	NGG	83	Transition
CAPN3	498267	98.9463	55.7246	chr15-42695076-42695076_33CsubT-498267-neg-i	-	ACGATGACGTACTCGCTGGG	AGG	NGG	C	T	33	AGCGAGTACGTCA	AAACCTACATCAACATGTGGGAGGTGTCCCAGCGCTTCCGCCTGCCTCCC	50	AAACCTACATCAACATGTGGGAGGTGTCCCAGCGCTTCCGCCTGCCTCCCAGCGAGTACGTCA	0.54	498267-83-pos	+	CTCCCCATCTCTCAGATGCA	CGG	NGG	83	Transition
CAPN3	553020	81.5245	77.6136	chr15-42695112-42695112_40GsubA-553020-pos-i	+	GCAAAACCTACATCAACATG	CGG	NGG	G	A	40	AACCTACATCAAC	ATGCGGGAGGTGTCCCAGCGCTTCCGCCTGCCTCCCAGCAAGTACGTCAT	50	ATGACGTACTTGCTGGGAGGCAGGCGGAAGCGCTGGGACACCTCCCGCATGTTGATGTAGGTT	0.38	553020-41-neg	-	GGAGGATGAATTCCCCCTCC	TGG	NGG	41	Transition
CAPN3	553020	81.6153	77.6136	chr15-42695112-42695112_39GsubA-553020-pos-i	+	CAAAACCTACATCAACATGC	GGG	NGG	G	A	39	ACCTACATCAACA	TGCGGGAGGTGTCCCAGCGCTTCCGCCTGCCTCCCAGCAAGTACGTCATC	50	GATGACGTACTTGCTGGGAGGCAGGCGGAAGCGCTGGGACACCTCCCGCATGTTGATGTAGGT	0.38	553020-41-neg	-	GGAGGATGAATTCCCCCTCC	TGG	NGG	41	Transition
CAPN3	553020	75.9744	87.4214	chr15-42695112-42695112_36GsubA-553020-neg-i	-	ATGAATTCCCCCTCCTGGTG	GGG	NGG	G	A	36	CAGGAGGGGGAAT	GCCTGCCTCCCAGCAAGTACGTCATCGTGCCCTCCACCTACGAGCCCCAC	50	GCCTGCCTCCCAGCAAGTACGTCATCGTGCCCTCCACCTACGAGCCCCACCAGGAGGGGGAAT	0.62	553020-69-pos	+	CTTCCTGTACAACGCCTCCA	AGG	NGG	69	Transition
CAPN3	287890	88.4078	80.7233	chr15-42700408-42700408_8GsubA-287890-neg-i	-	TCTGTCCGAAACGAAGATGA	TGG	NGG	G	A	8	TCTTCGTTTCGGA	TGTAATCCTCCCTTCCTTCCTGCCTCCTCCCTCCTCTCTCCAACCCATCA	50	TGTAATCCTCCCTTCCTTCCTGCCTCCTCCCTCCTCTCTCCAACCCATCATCTTCGTTTCGGA	0.46	287890-75-pos	+	GGATAAAGCTGCTCCAAGAG	AGG	NGG	75	Transition
CAPN3	595306	87.6541	63.4775	chr15-42700463-42700463_42CsubT-595306-pos-i	+	CCAGCCCATCATCTTCGTTT	CGG	NGG	C	T	42	CCCATCATCTTCG	TTTCGGACAGAGCAAACAGCAACAAGGAGCTGGGTGTGGACTAGGAGTCA	50	TGACTCCTAGTCCACACCCAGCTCCTTGTTGCTGTTTGCTCTGTCCGAAACGAAGATGATGGG	0.54	595306-58-neg	-	CACATGCCCAGACACCTGTG	GGG	NGG	58	Transition
CAPN3	284707	45.1781	57.7091	chr15-42701543-42701543_38CsubT-284707-pos-i	+	GTGCCTCCACAGCCACAGCC	TGG	NGG	C	T	38	CTCCACAGCCACA	GCCTGGCAGCTCTGATCAGGAAAGTGAGGAACAGCAATAATTCCGGAACA	50	TGTTCCGGAATTATTGCTGTTCCTCACTTTCCTGATCAGAGCTGCCAGGCTGTGGCTGTGGAG	0.62	284707-49-neg	-	TGTGGGCGTCCTGGGCTTGG	AGG	NGG	49	Transition
CAPN3	284707	60.5866	57.7091	chr15-42701543-42701543_15CsubT-284707-pos-i	+	CAGCTCTGATCAGGAAAGTG	AGG	NGG	C	T	15	TCTGATCAGGAAA	GTGAGGAACAGCAATAATTCCGGAACATTTTCAAGCAGATAGCAGGAGAT	50	ATCTCCTGCTATCTGCTTGAAAATGTTCCGGAATTATTGCTGTTCCTCACTTTCCTGATCAGA	0.38	284707-49-neg	-	TGTGGGCGTCCTGGGCTTGG	AGG	NGG	49	Transition
CAPN3	282494	17.1877	85.3192	chr15-42701984-42701984_5GsubA-282494-pos-i	+	CCTCCTCTCCCTTCCTCCTC	AGG	NGG	G	A	5	CTCTCCCTTCCTC	CTCAAGACATGGAGATCTGTGCAGATGAGCTCAAGAAGGTCCTTAACACA	50	TGTGTTAAGGACCTTCTTGAGCTCATCTGCACAGATCTCCATGTCTTGAGGAGGAAGGGAGAG	0.62	282494-42-neg	-	GTTTGTTCACGACTGTGTTA	AGG	NGG	42	Transition
CAPN3	553754	74.4785	73.9725	chr15-42702043-42702043_31GsubA-553754-pos-i	+	CTGTGCAGATGAGCTCAAGA	AGG	NGG	G	A	31	GCAGATGAGCTCA	AGAAGGTCCTTAACACAGTCGTGAACAAACATGAGTTGCTCAAACCAAAT	50	ATTTGGTTTGAGCAACTCATGTTTGTTCACGACTGTGTTAAGGACCTTCTTGAGCTCATCTGC	0.54	553754-48-neg	-	AGGAGCTGCTTTGAGACAAC	GGG	NGG	48	Transition
CAPN3	553754	73.9725	17.1877	chr15-42702043-42702043_48GsubA-553754-neg-i	-	AGGAGCTGCTTTGAGACAAC	GGG	NGG	G	A	48	GTCTCAAAGCAGC	ACATGAGTTGCTCAAACCAAATGGGGGTGGGGTGGGTGGGGAGTCCCGTT	50	ACATGAGTTGCTCAAACCAAATGGGGGTGGGGTGGGTGGGGAGTCCCGTTGTCTCAAAGCAGC	0.54	553754-64-pos	+	CCTCCTCTCCCTTCCTCCTC	AGG	NGG	64	Transition
CAPN3	497378	92.5792	90.8733	chr15-42702195-42702195_10TsubC-497378-pos-i	+	CCGTAGCATGATTGCGCTCA	TGG	NGG	T	C	10	AGCATGATTGCGC	TCATGGATGCATCCTTCCTGCCGCCCCTTCCCGACCCTCTGTCATCAGCC	50	GGCTGATGACAGAGGGTCGGGAAGGGGCGGCAGGAAGGATGCATCCATGAGCGCAATCATGCT	0.54	497378-45-neg	-	TATGTTGCCTTGGCCCCCGT	GGG	NGG	45	Transition
CAPN3	497378	76.0289	62.0105	chr15-42702195-42702195_22TsubC-497378-neg-i	-	CTGATGACAGAGGGTCGGGA	AGG	NGG	T	C	22	CGACCCTCTGTCA	TGCCGTAGCATGATTGCGCTCATGGATGCATCCTTCCTGCCGCCCCTTCC	50	TGCCGTAGCATGATTGCGCTCATGGATGCATCCTTCCTGCCGCCCCTTCCCGACCCTCTGTCA	0.62	497378-67-pos	+	CTTCTCCATCCCCCCAGACA	AGG	NGG	67	Transition
CAPN3	497378	58.5794	62.0105	chr15-42702195-42702195_26TsubC-497378-neg-i	-	TGGGCTGATGACAGAGGGTC	GGG	NGG	T	C	26	CCTCTGTCATCAG	GTAGCATGATTGCGCTCATGGATGCATCCTTCCTGCCGCCCCTTCCCGAC	50	GTAGCATGATTGCGCTCATGGATGCATCCTTCCTGCCGCCCCTTCCCGACCCTCTGTCATCAG	0.54	497378-67-pos	+	CTTCTCCATCCCCCCAGACA	AGG	NGG	67	Transition
CAPN3	497378	55.5411	62.0105	chr15-42702195-42702195_27TsubC-497378-neg-i	-	GTGGGCTGATGACAGAGGGT	CGG	NGG	T	C	27	CTCTGTCATCAGC	TAGCATGATTGCGCTCATGGATGCATCCTTCCTGCCGCCCCTTCCCGACC	50	TAGCATGATTGCGCTCATGGATGCATCCTTCCTGCCGCCCCTTCCCGACCCTCTGTCATCAGC	0.54	497378-67-pos	+	CTTCTCCATCCCCCCAGACA	AGG	NGG	67	Transition
CAPN3	497378	79.8298	62.0105	chr15-42702195-42702195_31TsubC-497378-neg-i	-	CCCCGTGGGCTGATGACAGA	GGG	NGG	T	C	31	GTCATCAGCCCAC	ATGATTGCGCTCATGGATGCATCCTTCCTGCCGCCCCTTCCCGACCCTCT	50	ATGATTGCGCTCATGGATGCATCCTTCCTGCCGCCCCTTCCCGACCCTCTGTCATCAGCCCAC	0.62	497378-67-pos	+	CTTCTCCATCCCCCCAGACA	AGG	NGG	67	Transition
CAPN3	497378	74.7202	62.0105	chr15-42702195-42702195_32TsubC-497378-neg-i	-	CCCCCGTGGGCTGATGACAG	AGG	NGG	T	C	32	TCATCAGCCCACG	TGATTGCGCTCATGGATGCATCCTTCCTGCCGCCCCTTCCCGACCCTCTG	50	TGATTGCGCTCATGGATGCATCCTTCCTGCCGCCCCTTCCCGACCCTCTGTCATCAGCCCACG	0.62	497378-67-pos	+	CTTCTCCATCCCCCCAGACA	AGG	NGG	67	Transition
CAPN3	468648	72.289	55.347	chr15-42702630-42702630_25AsubG-468648-neg-i	-	AGAGGTGGTGGAACTCCTGC	AGG	NGG	A	G	25	GGAGTTCCACCAC	GCCCTGACCTCCCTCCTCCAGACAGGTGGCTCTGGAAAGCTCAACCTGCA	50	GCCCTGACCTCCCTCCTCCAGACAGGTGGCTCTGGAAAGCTCAACCTGCAGGAGTTCCACCAC	0.62	468648-85-pos	+	GGGCAGTGGGTAGGACAGCC	CGG	NGG	85	Transition
CAPN3	195450	72.289	61.1496	chr15-42702644-42702644_11CsubT-195450-neg-i	-	AGAGGTGGTGGAACTCCTGC	AGG	NGG	C	T	11	GGAGTTCCACCAC	GCCCTGACCTCCCTCCTCCAGACAGATGGCTCTGGAAAGTTCAACCTGCA	50	GCCCTGACCTCCCTCCTCCAGACAGATGGCTCTGGAAAGTTCAACCTGCAGGAGTTCCACCAC	0.62	195450-69-pos	+	TAGACCCTCCCTCCAAATCC	AGG	NGG	69	Transition
CAPN3	280039	71.8195	91.4668	chr15-42702784-42702784_48AsubG-280039-pos-i	+	AGTCAAGAATGGGGTTGATT	TGG	NGG	A	G	48	AAGAATGGGGTTG	ATTTGGAGATTCAGTGTGTGACCTCCATCCTCAAATTTTCTATTGCCGGA	50	TCCGGCAATAGAAAATTTGAGGATGGAGGTCACACACTGAATCTCCAAATCAACCCCATTCTT	0.46	280039-45-neg	-	TCGCATCTCGTAGCTGTTGA	TGG	NGG	45	Transition
CDAN1	3177	59.2026	55.871	chr15-43017748-43017748_26GsubA-3177-pos-i	+	GCCAGAAGCCCCACATTTCT	TGG	NGG	G	A	26	GAAGCCCCACATT	TCTTGGGCTCAGCAGCAGCTGCAGCAGAACCGGCCCCTGAAAGTCTTCCT	50	AGGAAGACTTTCAGGGGCCGGTTCTGCTGCAGCTGCTGCTGAGCCCAAGAAATGTGGGGCTTC	0.54	3177-59-neg	-	TGGAGAGAGGGCAGGCTCGA	AGG	NGG	59	Transition
CDAN1	3177	61.7115	55.871	chr15-43017748-43017748_25GsubA-3177-pos-i	+	CCAGAAGCCCCACATTTCTT	GGG	NGG	G	A	25	AAGCCCCACATTT	CTTGGGCTCAGCAGCAGCTGCAGCAGAACCGGCCCCTGAAAGTCTTCCTT	50	AAGGAAGACTTTCAGGGGCCGGTTCTGCTGCAGCTGCTGCTGAGCCCAAGAAATGTGGGGCTT	0.46	3177-59-neg	-	TGGAGAGAGGGCAGGCTCGA	AGG	NGG	59	Transition
CDAN1	3177	31.2217	55.871	chr15-43017748-43017748_5GsubA-3177-pos-i	+	GGGCTCAGCAGCAGCTGCAG	CGG	NGG	G	A	5	TCAGCAGCAGCTG	CAGCAGAACCGGCCCCTGAAAGTCTTCCTTCCACAAGGAAAGCAGCATGT	50	ACATGCTGCTTTCCTTGTGGAAGGAAGACTTTCAGGGGCCGGTTCTGCTGCAGCTGCTGCTGA	0.62	3177-59-neg	-	TGGAGAGAGGGCAGGCTCGA	AGG	NGG	59	Transition
CDAN1	3177	60.9936	63.582	chr15-43017748-43017748_14GsubA-3177-neg-i	-	TGTGGAAGGAAGACTTTCAG	GGG	NGG	G	A	14	AAAGTCTTCCTTC	AGCCCCACATTTCTTGGGCTCAGCAGCAGCTGCAGCAGAACCGGCCCCTG	50	AGCCCCACATTTCTTGGGCTCAGCAGCAGCTGCAGCAGAACCGGCCCCTGAAAGTCTTCCTTC	0.38	3177-90-pos	+	GTTCAGAGTGTGACTGCAGA	GGG	NGG	90	Transition
CDAN1	3177	63.3622	63.582	chr15-43017748-43017748_15GsubA-3177-neg-i	-	TTGTGGAAGGAAGACTTTCA	GGG	NGG	G	A	15	AAGTCTTCCTTCC	GCCCCACATTTCTTGGGCTCAGCAGCAGCTGCAGCAGAACCGGCCCCTGA	50	GCCCCACATTTCTTGGGCTCAGCAGCAGCTGCAGCAGAACCGGCCCCTGAAAGTCTTCCTTCC	0.46	3177-90-pos	+	GTTCAGAGTGTGACTGCAGA	GGG	NGG	90	Transition
CDAN1	3177	62.8253	63.582	chr15-43017748-43017748_28GsubA-3177-neg-i	-	CATGCTGCTTTCCTTGTGGA	AGG	NGG	G	A	28	ACAAGGAAAGCAG	TGGGCTCAGCAGCAGCTGCAGCAGAACCGGCCCCTGAAAGTCTTCCTTCC	50	TGGGCTCAGCAGCAGCTGCAGCAGAACCGGCCCCTGAAAGTCTTCCTTCCACAAGGAAAGCAG	0.46	3177-90-pos	+	GTTCAGAGTGTGACTGCAGA	GGG	NGG	90	Transition
CDAN1	3176	53.1597	59.5571	chr15-43018588-43018588_30GsubA-3176-pos-i	+	AGGAGCTGTTCCAGATGCTC	TGG	NGG	G	A	30	GCTGTTCCAGATG	CTCTGGGGAGACTCCCTCGTCAGGGTCCCATGGCCCCACGGCCAAGGAGA	50	TCTCCTTGGCCGTGGGGCCATGGGACCCTGACGAGGGAGTCTCCCCAGAGCATCTGGAACAGC	0.54	3176-59-neg	-	GCATCCTGGCCCCCAGCGCA	AGG	NGG	59	Transition
CDAN1	3176	69.5544	59.5571	chr15-43018588-43018588_28GsubA-3176-pos-i	+	GAGCTGTTCCAGATGCTCTG	GGG	NGG	G	A	28	TGTTCCAGATGCT	CTGGGGAGACTCCCTCGTCAGGGTCCCATGGCCCCACGGCCAAGGAGAGC	50	GCTCTCCTTGGCCGTGGGGCCATGGGACCCTGACGAGGGAGTCTCCCCAGAGCATCTGGAACA	0.46	3176-59-neg	-	GCATCCTGGCCCCCAGCGCA	AGG	NGG	59	Transition
CDAN1	3176	84.8751	63.1242	chr15-43018588-43018588_11GsubA-3176-neg-i	-	GACGTGCTCTCCTTGGCCGT	GGG	NGG	G	A	11	GCCAAGGAGAGCA	GTTCCAGATGCTCTGGGGAGACTCCCTCGTCAGGGTCCCATGGCCCCACG	50	GTTCCAGATGCTCTGGGGAGACTCCCTCGTCAGGGTCCCATGGCCCCACGGCCAAGGAGAGCA	0.62	3176-83-pos	+	GGCAGATGCCACAGCTCACC	TGG	NGG	83	Transition
CDAN1	3176	72.7957	63.1242	chr15-43018588-43018588_12GsubA-3176-neg-i	-	GGACGTGCTCTCCTTGGCCG	TGG	NGG	G	A	12	CCAAGGAGAGCAC	TTCCAGATGCTCTGGGGAGACTCCCTCGTCAGGGTCCCATGGCCCCACGG	50	TTCCAGATGCTCTGGGGAGACTCCCTCGTCAGGGTCCCATGGCCCCACGGCCAAGGAGAGCAC	0.62	3176-83-pos	+	GGCAGATGCCACAGCTCACC	TGG	NGG	83	Transition
CDAN1	3176	78.7805	63.1242	chr15-43018588-43018588_18GsubA-3176-neg-i	-	TTCACAGGACGTGCTCTCCT	TGG	NGG	G	A	18	AGAGCACGTCCTG	ATGCTCTGGGGAGACTCCCTCGTCAGGGTCCCATGGCCCCACGGCCAAGG	50	ATGCTCTGGGGAGACTCCCTCGTCAGGGTCCCATGGCCCCACGGCCAAGGAGAGCACGTCCTG	0.62	3176-83-pos	+	GGCAGATGCCACAGCTCACC	TGG	NGG	83	Transition
CDAN1	3176	70.0024	63.1242	chr15-43018588-43018588_33GsubA-3176-neg-i	-	TATCTCCCCCTGCTCTTCAC	AGG	NGG	G	A	33	AAGAGCAGGGGGA	TCCCTCGTCAGGGTCCCATGGCCCCACGGCCAAGGAGAGCACGTCCTGTG	50	TCCCTCGTCAGGGTCCCATGGCCCCACGGCCAAGGAGAGCACGTCCTGTGAAGAGCAGGGGGA	0.62	3176-83-pos	+	GGCAGATGCCACAGCTCACC	TGG	NGG	83	Transition
CDAN1	3181	55.2417	71.076	chr15-43023404-43023404_38CsubT-3181-pos-i	+	AACATACTCCCTTCCCTCCT	GGG	NGG	C	T	38	TACTCCCTTCCCT	CCTGGGTCAGACCCCATTATTTCCCTTGTTCTGTTTTTGGACCTGCCAGT	50	ACTGGCAGGTCCAAAAACAGAACAAGGGAAATAATGGGGTCTGACCCAGGAGGGAAGGGAGTA	0.54	3181-72-neg	-	TTGAAGATCCAGGAGCTCAA	TGG	NGG	72	Transition
UBR1	4680	66.9407	53.1027	chr15-43340592-43340592_41GsubA-4680-neg-i	-	TTAAGAATGCAGTTCCTTGA	AGG	NGG	G	A	41	AGGAACTGCATTC	ATCATACCTACATACAGGTAAGAATCTTCAAAAAAGATCGAAAACCTTCA	50	ATCATACCTACATACAGGTAAGAATCTTCAAAAAAGATCGAAAACCTTCAAGGAACTGCATTC	0.46	4680-62-pos	+	AATCTGCTTTAAAAAGACTG	CGG	NGG	62	Transition
EPB42	132635	91.0696	31.8927	chr15-43500947-43500947_40GsubA-132635-pos-i	+	ATCTATGAGAAGACGCCCAC	CGG	NGG	G	A	40	ATGAGAAGACGCC	CACCGGTGCCCTGTGCTGAGGCAAACGTGGTCACCACGCAGGCAGGGATT	50	AATCCCTGCCTGCGTGGTGACCACGTTTGCCTCAGCACAGGGCACCGGTGGGCGTCTTCTCAT	0.54	132635-74-neg	-	CCTCCCACACGCCCCCAGCC	CGG	NGG	74	Transition
EPB42	132635	80.3029	31.8927	chr15-43500947-43500947_16GsubA-132635-pos-i	+	GCCCTGTGCTGAGGCAAACG	TGG	NGG	G	A	16	TGTGCTGAGGCAA	ACGTGGTCACCACGCAGGCAGGGATTCCCAGGCATCGCAGCACTGTGAGA	50	TCTCACAGTGCTGCGATGCCTGGGAATCCCTGCCTGCGTGGTGACCACGTTTGCCTCAGCACA	0.54	132635-74-neg	-	CCTCCCACACGCCCCCAGCC	CGG	NGG	74	Transition
EPB42	132635	92.536	31.8927	chr15-43500947-43500947_5GsubA-132635-pos-i	+	AGGCAAACGTGGTCACCACG	CGG	NGG	G	A	5	AAACGTGGTCACC	ACGCAGGCAGGGATTCCCAGGCATCGCAGCACTGTGAGAAGAGGGGCGGA	50	TCCGCCCCTCTTCTCACAGTGCTGCGATGCCTGGGAATCCCTGCCTGCGTGGTGACCACGTTT	0.54	132635-74-neg	-	CCTCCCACACGCCCCCAGCC	CGG	NGG	74	Transition
EPB42	132635	80.2642	91.0696	chr15-43500947-43500947_17GsubA-132635-neg-i	-	CTCACAGTGCTGCGATGCCT	GGG	NGG	G	A	17	CATCGCAGCACTG	TGCCCTGTGCTGAGGCAAACGTGGTCACCACGCAGGCAGGGATTCCCAGG	50	TGCCCTGTGCTGAGGCAAACGTGGTCACCACGCAGGCAGGGATTCCCAGGCATCGCAGCACTG	0.62	132635-40-pos	+	ATCTATGAGAAGACGCCCAC	CGG	NGG	40	Transition
EPB42	132635	NA	91.0696	chr15-43500947-43500947_18GsubA-132635-neg-i	-	TCTCACAGTGCTGCGATGCC	TGG	NGG	G	A	18	ATCGCAGCACTGT	GCCCTGTGCTGAGGCAAACGTGGTCACCACGCAGGCAGGGATTCCCAGGC	50	GCCCTGTGCTGAGGCAAACGTGGTCACCACGCAGGCAGGGATTCCCAGGCATCGCAGCACTGT	0.54	132635-40-pos	+	ATCTATGAGAAGACGCCCAC	CGG	NGG	40	Transition
EPB42	13235	80.3029	31.8927	chr15-43500967-43500967_36CsubT-13235-pos-i	+	GCCCTGTGCTGAGGCAAACG	TGG	NGG	C	T	36	TGTGCTGAGGCAA	ACGTGGTCACCACGCGGGCAGGGATTCCCAGGCATTGCAGCACTGTGAGA	50	TCTCACAGTGCTGCAATGCCTGGGAATCCCTGCCCGCGTGGTGACCACGTTTGCCTCAGCACA	0.54	13235-54-neg	-	CCTCCCACACGCCCCCAGCC	CGG	NGG	54	Transition
EPB42	13235	92.536	31.8927	chr15-43500967-43500967_25CsubT-13235-pos-i	+	AGGCAAACGTGGTCACCACG	CGG	NGG	C	T	25	AAACGTGGTCACC	ACGCGGGCAGGGATTCCCAGGCATTGCAGCACTGTGAGAAGAGGGGCGGA	50	TCCGCCCCTCTTCTCACAGTGCTGCAATGCCTGGGAATCCCTGCCCGCGTGGTGACCACGTTT	0.54	13235-54-neg	-	CCTCCCACACGCCCCCAGCC	CGG	NGG	54	Transition
EPB42	13236	66.0296	91.7626	chr15-43501471-43501471_38CsubT-13236-pos-i	+	AGGCCAGGGAACAACCCAGG	AGG	NGG	C	T	38	CAGGGAACAACCC	AGGAGGCAGGGCACTCTACAGGAGACAAGGGGACCAATCTGTGCAAGCAA	50	TTGCTTGCACAGATTGGTCCCCTTGTCTCCTGTAGAGTGCCCTGCCTCCTGGGTTGTTCCCTG	0.62	13236-42-neg	-	CGAGGCCGACCTGTGTATGA	TGG	NGG	42	Transition
EPB42	13236	47.2326	91.7626	chr15-43501471-43501471_34CsubT-13236-pos-i	+	CAGGGAACAACCCAGGAGGC	AGG	NGG	C	T	34	GAACAACCCAGGA	GGCAGGGCACTCTACAGGAGACAAGGGGACCAATCTGTGCAAGCAACAGC	50	GCTGTTGCTTGCACAGATTGGTCCCCTTGTCTCCTGTAGAGTGCCCTGCCTCCTGGGTTGTTC	0.54	13236-42-neg	-	CGAGGCCGACCTGTGTATGA	TGG	NGG	42	Transition
EPB42	13236	53.6295	91.7626	chr15-43501471-43501471_33CsubT-13236-pos-i	+	AGGGAACAACCCAGGAGGCA	GGG	NGG	C	T	33	AACAACCCAGGAG	GCAGGGCACTCTACAGGAGACAAGGGGACCAATCTGTGCAAGCAACAGCA	50	TGCTGTTGCTTGCACAGATTGGTCCCCTTGTCTCCTGTAGAGTGCCCTGCCTCCTGGGTTGTT	0.54	13236-42-neg	-	CGAGGCCGACCTGTGTATGA	TGG	NGG	42	Transition
EPB42	13236	69.4107	91.7626	chr15-43501471-43501471_14CsubT-13236-pos-i	+	AGGGCACTCTACAGGAGACA	AGG	NGG	C	T	14	CACTCTACAGGAG	ACAAGGGGACCAATCTGTGCAAGCAACAGCAGCCAACACCCAGGCCTGGC	50	GCCAGGCCTGGGTGTTGGCTGCTGTTGCTTGCACAGATTGGTCCCCTTGTCTCCTGTAGAGTG	0.54	13236-42-neg	-	CGAGGCCGACCTGTGTATGA	TGG	NGG	42	Transition
EPB42	13236	74.3108	91.7626	chr15-43501471-43501471_13CsubT-13236-pos-i	+	GGGCACTCTACAGGAGACAA	GGG	NGG	C	T	13	ACTCTACAGGAGA	CAAGGGGACCAATCTGTGCAAGCAACAGCAGCCAACACCCAGGCCTGGCC	50	GGCCAGGCCTGGGTGTTGGCTGCTGTTGCTTGCACAGATTGGTCCCCTTGTCTCCTGTAGAGT	0.46	13236-42-neg	-	CGAGGCCGACCTGTGTATGA	TGG	NGG	42	Transition
EPB42	13236	79.452	91.7626	chr15-43501471-43501471_12CsubT-13236-pos-i	+	GGCACTCTACAGGAGACAAG	GGG	NGG	C	T	12	CTCTACAGGAGAC	AAGGGGACCAATCTGTGCAAGCAACAGCAGCCAACACCCAGGCCTGGCCA	50	TGGCCAGGCCTGGGTGTTGGCTGCTGTTGCTTGCACAGATTGGTCCCCTTGTCTCCTGTAGAG	0.54	13236-42-neg	-	CGAGGCCGACCTGTGTATGA	TGG	NGG	42	Transition
EPB42	13236	69.9666	56.5146	chr15-43501471-43501471_2CsubT-13236-neg-i	-	CTGCTGTTGCTTGCACAGGT	TGG	NGG	C	T	2	TGTGCAAGCAACA	GGGAACAACCCAGGAGGCAGGGCACTCTACAGGAGACAAGGGGACCAATC	50	GGGAACAACCCAGGAGGCAGGGCACTCTACAGGAGACAAGGGGACCAATCTGTGCAAGCAACA	0.46	13236-81-pos	+	AGGGAGGCAGCACCTGCTTT	TGG	NGG	81	Transition
EPB42	13236	79.0528	56.5146	chr15-43501471-43501471_6CsubT-13236-neg-i	-	TTGGCTGCTGTTGCTTGCAC	AGG	NGG	C	T	6	CAAGCAACAGCAG	ACAACCCAGGAGGCAGGGCACTCTACAGGAGACAAGGGGACCAATCTGTG	50	ACAACCCAGGAGGCAGGGCACTCTACAGGAGACAAGGGGACCAATCTGTGCAAGCAACAGCAG	0.54	13236-81-pos	+	AGGGAGGCAGCACCTGCTTT	TGG	NGG	81	Transition
EPB42	13236	52.2985	56.5146	chr15-43501471-43501471_32CsubT-13236-neg-i	-	CTGTGTATGATGGCCAGGCC	TGG	NGG	C	T	32	CTGGCCATCATAC	AGGAGACAAGGGGACCAATCTGTGCAAGCAACAGCAGCCAACACCCAGGC	50	AGGAGACAAGGGGACCAATCTGTGCAAGCAACAGCAGCCAACACCCAGGCCTGGCCATCATAC	0.54	13236-81-pos	+	AGGGAGGCAGCACCTGCTTT	TGG	NGG	81	Transition
EPB42	13236	88.3517	56.5146	chr15-43501471-43501471_37CsubT-13236-neg-i	-	CCGACCTGTGTATGATGGCC	AGG	NGG	C	T	37	CATCATACACAGG	ACAAGGGGACCAATCTGTGCAAGCAACAGCAGCCAACACCCAGGCCTGGC	50	ACAAGGGGACCAATCTGTGCAAGCAACAGCAGCCAACACCCAGGCCTGGCCATCATACACAGG	0.46	13236-81-pos	+	AGGGAGGCAGCACCTGCTTT	TGG	NGG	81	Transition
EPB42	13236	91.7626	56.5146	chr15-43501471-43501471_42CsubT-13236-neg-i	-	CGAGGCCGACCTGTGTATGA	TGG	NGG	C	T	42	TACACAGGTCGGC	GGGACCAATCTGTGCAAGCAACAGCAGCCAACACCCAGGCCTGGCCATCA	50	GGGACCAATCTGTGCAAGCAACAGCAGCCAACACCCAGGCCTGGCCATCATACACAGGTCGGC	0.62	13236-81-pos	+	AGGGAGGCAGCACCTGCTTT	TGG	NGG	81	Transition
EPB42	132634	66.0296	89.9093	chr15-43501474-43501474_41GsubA-132634-pos-i	+	AGGCCAGGGAACAACCCAGG	AGG	NGG	G	A	41	CAGGGAACAACCC	AGGAGGCAGGGCACTCTACAGGAGACAAGGGGACCAACCTATGCAAGCAA	50	TTGCTTGCATAGGTTGGTCCCCTTGTCTCCTGTAGAGTGCCCTGCCTCCTGGGTTGTTCCCTG	0.62	132634-57-neg	-	CGGCAGTGGCTCACCGGCCG	AGG	NGG	57	Transition
EPB42	132634	47.2326	89.9093	chr15-43501474-43501474_37GsubA-132634-pos-i	+	CAGGGAACAACCCAGGAGGC	AGG	NGG	G	A	37	GAACAACCCAGGA	GGCAGGGCACTCTACAGGAGACAAGGGGACCAACCTATGCAAGCAACAGC	50	GCTGTTGCTTGCATAGGTTGGTCCCCTTGTCTCCTGTAGAGTGCCCTGCCTCCTGGGTTGTTC	0.54	132634-57-neg	-	CGGCAGTGGCTCACCGGCCG	AGG	NGG	57	Transition
EPB42	132634	53.6295	89.9093	chr15-43501474-43501474_36GsubA-132634-pos-i	+	AGGGAACAACCCAGGAGGCA	GGG	NGG	G	A	36	AACAACCCAGGAG	GCAGGGCACTCTACAGGAGACAAGGGGACCAACCTATGCAAGCAACAGCA	50	TGCTGTTGCTTGCATAGGTTGGTCCCCTTGTCTCCTGTAGAGTGCCCTGCCTCCTGGGTTGTT	0.54	132634-57-neg	-	CGGCAGTGGCTCACCGGCCG	AGG	NGG	57	Transition
EPB42	132634	69.4107	89.9093	chr15-43501474-43501474_17GsubA-132634-pos-i	+	AGGGCACTCTACAGGAGACA	AGG	NGG	G	A	17	CACTCTACAGGAG	ACAAGGGGACCAACCTATGCAAGCAACAGCAGCCAACACCCAGGCCTGGC	50	GCCAGGCCTGGGTGTTGGCTGCTGTTGCTTGCATAGGTTGGTCCCCTTGTCTCCTGTAGAGTG	0.54	132634-57-neg	-	CGGCAGTGGCTCACCGGCCG	AGG	NGG	57	Transition
EPB42	132634	74.3108	89.9093	chr15-43501474-43501474_16GsubA-132634-pos-i	+	GGGCACTCTACAGGAGACAA	GGG	NGG	G	A	16	ACTCTACAGGAGA	CAAGGGGACCAACCTATGCAAGCAACAGCAGCCAACACCCAGGCCTGGCC	50	GGCCAGGCCTGGGTGTTGGCTGCTGTTGCTTGCATAGGTTGGTCCCCTTGTCTCCTGTAGAGT	0.46	132634-57-neg	-	CGGCAGTGGCTCACCGGCCG	AGG	NGG	57	Transition
EPB42	132634	79.452	89.9093	chr15-43501474-43501474_15GsubA-132634-pos-i	+	GGCACTCTACAGGAGACAAG	GGG	NGG	G	A	15	CTCTACAGGAGAC	AAGGGGACCAACCTATGCAAGCAACAGCAGCCAACACCCAGGCCTGGCCA	50	TGGCCAGGCCTGGGTGTTGGCTGCTGTTGCTTGCATAGGTTGGTCCCCTTGTCTCCTGTAGAG	0.54	132634-57-neg	-	CGGCAGTGGCTCACCGGCCG	AGG	NGG	57	Transition
EPB42	132634	79.0528	56.5146	chr15-43501474-43501474_3GsubA-132634-neg-i	-	TTGGCTGCTGTTGCTTGCAC	AGG	NGG	G	A	3	CAAGCAACAGCAG	ACAACCCAGGAGGCAGGGCACTCTACAGGAGACAAGGGGACCAACCTATG	50	ACAACCCAGGAGGCAGGGCACTCTACAGGAGACAAGGGGACCAACCTATGCAAGCAACAGCAG	0.54	132634-84-pos	+	AGGGAGGCAGCACCTGCTTT	TGG	NGG	84	Transition
EPB42	132634	52.2985	56.5146	chr15-43501474-43501474_29GsubA-132634-neg-i	-	CTGTGTATGATGGCCAGGCC	TGG	NGG	G	A	29	CTGGCCATCATAC	AGGAGACAAGGGGACCAACCTATGCAAGCAACAGCAGCCAACACCCAGGC	50	AGGAGACAAGGGGACCAACCTATGCAAGCAACAGCAGCCAACACCCAGGCCTGGCCATCATAC	0.54	132634-84-pos	+	AGGGAGGCAGCACCTGCTTT	TGG	NGG	84	Transition
EPB42	132634	88.3517	56.5146	chr15-43501474-43501474_34GsubA-132634-neg-i	-	CCGACCTGTGTATGATGGCC	AGG	NGG	G	A	34	CATCATACACAGG	ACAAGGGGACCAACCTATGCAAGCAACAGCAGCCAACACCCAGGCCTGGC	50	ACAAGGGGACCAACCTATGCAAGCAACAGCAGCCAACACCCAGGCCTGGCCATCATACACAGG	0.46	132634-84-pos	+	AGGGAGGCAGCACCTGCTTT	TGG	NGG	84	Transition
EPB42	132634	91.7626	56.5146	chr15-43501474-43501474_39GsubA-132634-neg-i	-	CGAGGCCGACCTGTGTATGA	TGG	NGG	G	A	39	TACACAGGTCGGC	GGGACCAACCTATGCAAGCAACAGCAGCCAACACCCAGGCCTGGCCATCA	50	GGGACCAACCTATGCAAGCAACAGCAGCCAACACCCAGGCCTGGCCATCATACACAGGTCGGC	0.62	132634-84-pos	+	AGGGAGGCAGCACCTGCTTT	TGG	NGG	84	Transition
TGM5	157568	74.2296	77.1357	chr15-43545056-43545056_22AsubG-157568-pos-i	+	GGCGTTCCACTGCTTCAGGA	TGG	NGG	A	G	22	TTCCACTGCTTCA	GGATGGCCACGCTGCCCGTCCGCTCCGCAGGGTTGGCGCCGTCTGTGTAA	50	TTACACAGACGGCGCCAACCCTGCGGAGCGGACGGGCAGCGTGGCCATCCTGAAGCAGTGGAA	0.46	157568-43-neg	-	ATGGGGTGCTCAATGGAAAC	TGG	NGG	43	Transition
TGM5	157568	69.6672	96.8748	chr15-43545056-43545056_23AsubG-157568-neg-i	-	TGGAGTGAGAATTACACAGA	CGG	NGG	A	G	23	GTGTAATTCTCAC	GCTTCAGGATGGCCACGCTGCCCGTCCGCTCCGCAGGGTTGGCGCCGTCT	50	GCTTCAGGATGGCCACGCTGCCCGTCCGCTCCGCAGGGTTGGCGCCGTCTGTGTAATTCTCAC	0.38	157568-58-pos	+	CCAGCATTGCCCGTAGCGCA	CGG	NGG	58	Transition
TGM5	449109	76.2054	91.281	chr15-43552684-43552684_28CsubT-449109-pos-i	+	AGCTCCGGTTCCTGAAGTAC	AGG	NGG	C	T	28	CCGGTTCCTGAAG	TACAGGGTGAGGTTGAAGGCCTGGCCCTGGCGAACAAGCAGGTGGTCCAC	50	GTGGACCACCTGCTTGTTCGCCAGGGCCAGGCCTTCAACCTCACCCTGTACTTCAGGAACCGG	0.62	449109-40-neg	-	AAATAATGTGCGGCACCACA	CGG	NGG	40	Transition
TGM5	449109	85.8457	91.281	chr15-43552684-43552684_27CsubT-449109-pos-i	+	GCTCCGGTTCCTGAAGTACA	GGG	NGG	C	T	27	CGGTTCCTGAAGT	ACAGGGTGAGGTTGAAGGCCTGGCCCTGGCGAACAAGCAGGTGGTCCACA	50	TGTGGACCACCTGCTTGTTCGCCAGGGCCAGGCCTTCAACCTCACCCTGTACTTCAGGAACCG	0.54	449109-40-neg	-	AAATAATGTGCGGCACCACA	CGG	NGG	40	Transition
TGM5	449109	65.5637	91.281	chr15-43552684-43552684_22CsubT-449109-pos-i	+	GGTTCCTGAAGTACAGGGTG	AGG	NGG	C	T	22	CCTGAAGTACAGG	GTGAGGTTGAAGGCCTGGCCCTGGCGAACAAGCAGGTGGTCCACAGTGAT	50	ATCACTGTGGACCACCTGCTTGTTCGCCAGGGCCAGGCCTTCAACCTCACCCTGTACTTCAGG	0.54	449109-40-neg	-	AAATAATGTGCGGCACCACA	CGG	NGG	40	Transition
TGM5	449109	60.0658	91.281	chr15-43552684-43552684_15CsubT-449109-pos-i	+	GAAGTACAGGGTGAGGTTGA	AGG	NGG	C	T	15	TACAGGGTGAGGT	TGAAGGCCTGGCCCTGGCGAACAAGCAGGTGGTCCACAGTGATCTCCTCC	50	GGAGGAGATCACTGTGGACCACCTGCTTGTTCGCCAGGGCCAGGCCTTCAACCTCACCCTGTA	0.54	449109-40-neg	-	AAATAATGTGCGGCACCACA	CGG	NGG	40	Transition
TGM5	449109	96.2579	87.3463	chr15-43552684-43552684_3CsubT-449109-neg-i	-	GACCACCTGCTTGTTCGCCG	GGG	NGG	C	T	3	CGAACAAGCAGGT	GGAAGCTCCGGTTCCTGAAGTACAGGGTGAGGTTGAAGGCCTGGCCCTGG	50	GGAAGCTCCGGTTCCTGAAGTACAGGGTGAGGTTGAAGGCCTGGCCCTGGCGAACAAGCAGGT	0.54	449109-61-pos	+	CCACGAAGATGATGTTGTCC	AGG	NGG	61	Transition
TGM5	449109	94.1513	87.3463	chr15-43552684-43552684_4CsubT-449109-neg-i	-	GGACCACCTGCTTGTTCGCC	GGG	NGG	C	T	4	GAACAAGCAGGTG	GAAGCTCCGGTTCCTGAAGTACAGGGTGAGGTTGAAGGCCTGGCCCTGGC	50	GAAGCTCCGGTTCCTGAAGTACAGGGTGAGGTTGAAGGCCTGGCCCTGGCGAACAAGCAGGTG	0.54	449109-61-pos	+	CCACGAAGATGATGTTGTCC	AGG	NGG	61	Transition
TGM5	449109	92.5373	87.3463	chr15-43552684-43552684_5CsubT-449109-neg-i	-	TGGACCACCTGCTTGTTCGC	CGG	NGG	C	T	5	AACAAGCAGGTGG	AAGCTCCGGTTCCTGAAGTACAGGGTGAGGTTGAAGGCCTGGCCCTGGCG	50	AAGCTCCGGTTCCTGAAGTACAGGGTGAGGTTGAAGGCCTGGCCCTGGCGAACAAGCAGGTGG	0.54	449109-61-pos	+	CCACGAAGATGATGTTGTCC	AGG	NGG	61	Transition
TGM5	449109	91.281	87.3463	chr15-43552684-43552684_40CsubT-449109-neg-i	-	AAATAATGTGCGGCACCACA	CGG	NGG	C	T	40	GGTGCCGCACATT	GGCCTGGCCCTGGCGAACAAGCAGGTGGTCCACAGTGATCTCCTCCGTGT	50	GGCCTGGCCCTGGCGAACAAGCAGGTGGTCCACAGTGATCTCCTCCGTGTGGTGCCGCACATT	0.62	449109-61-pos	+	CCACGAAGATGATGTTGTCC	AGG	NGG	61	Transition
STRC	165305	71.9267	50.2108	chr15-43893593-43893593_19CsubT-165305-neg-i	-	CCCTGGGGCAGATAGATGGC	TGG	NGG	C	T	19	ATCTATCTGCCCC	TGGGAAGCCGTAGGGAGGAGGAAAAGTGTTATCTGAGTGGTGCTCCAGCC	50	TGGGAAGCCGTAGGGAGGAGGAAAAGTGTTATCTGAGTGGTGCTCCAGCCATCTATCTGCCCC	0.54	165305-80-pos	+	GTCACAGGAAAAAAATTCCT	TGG	NGG	80	Transition
STRC	165305	55.7925	50.2108	chr15-43893593-43893593_34CsubT-165305-neg-i	-	GGGGAGTGCTGAGCACCCTG	GGG	NGG	C	T	34	GGTGCTCAGCACT	AGGAGGAAAAGTGTTATCTGAGTGGTGCTCCAGCCATCTATCTGCCCCAG	50	AGGAGGAAAAGTGTTATCTGAGTGGTGCTCCAGCCATCTATCTGCCCCAGGGTGCTCAGCACT	0.62	165305-80-pos	+	GTCACAGGAAAAAAATTCCT	TGG	NGG	80	Transition
STRC	165305	66.7567	50.2108	chr15-43893593-43893593_35CsubT-165305-neg-i	-	TGGGGAGTGCTGAGCACCCT	GGG	NGG	C	T	35	GTGCTCAGCACTC	GGAGGAAAAGTGTTATCTGAGTGGTGCTCCAGCCATCTATCTGCCCCAGG	50	GGAGGAAAAGTGTTATCTGAGTGGTGCTCCAGCCATCTATCTGCCCCAGGGTGCTCAGCACTC	0.62	165305-80-pos	+	GTCACAGGAAAAAAATTCCT	TGG	NGG	80	Transition
STRC	165305	52.8584	50.2108	chr15-43893593-43893593_36CsubT-165305-neg-i	-	CTGGGGAGTGCTGAGCACCC	TGG	NGG	C	T	36	TGCTCAGCACTCC	GAGGAAAAGTGTTATCTGAGTGGTGCTCCAGCCATCTATCTGCCCCAGGG	50	GAGGAAAAGTGTTATCTGAGTGGTGCTCCAGCCATCTATCTGCCCCAGGGTGCTCAGCACTCC	0.62	165305-80-pos	+	GTCACAGGAAAAAAATTCCT	TGG	NGG	80	Transition
STRC	179758	71.4113	72.9335	chr15-43895583-43895583_38GsubA-179758-pos-i	+	AGAGCTCCATCTCTGCAATC	TGG	NGG	G	A	38	CTCCATCTCTGCA	ATCTGGGTTGCAGACCAGGCTGCTGGGAATGTCCCTCATACATCTGCACA	50	TGTGCAGATGTATGAGGGACATTCCCAGCAGCCTGGTCTGCAACCCAGATTGCAGAGATGGAG	0.54	179758-52-neg	-	TTATTACTGCGCTGACCTCC	TGG	NGG	52	Transition
STRC	179758	58.4273	72.9335	chr15-43895583-43895583_37GsubA-179758-pos-i	+	GAGCTCCATCTCTGCAATCT	GGG	NGG	G	A	37	TCCATCTCTGCAA	TCTGGGTTGCAGACCAGGCTGCTGGGAATGTCCCTCATACATCTGCACAA	50	TTGTGCAGATGTATGAGGGACATTCCCAGCAGCCTGGTCTGCAACCCAGATTGCAGAGATGGA	0.46	179758-52-neg	-	TTATTACTGCGCTGACCTCC	TGG	NGG	52	Transition
STRC	179758	72.4633	72.9335	chr15-43895583-43895583_25GsubA-179758-pos-i	+	TGCAATCTGGGTTGCAGACC	AGG	NGG	G	A	25	ATCTGGGTTGCAG	ACCAGGCTGCTGGGAATGTCCCTCATACATCTGCACAATTTGGCACAGGT	50	ACCTGTGCCAAATTGTGCAGATGTATGAGGGACATTCCCAGCAGCCTGGTCTGCAACCCAGAT	0.54	179758-52-neg	-	TTATTACTGCGCTGACCTCC	TGG	NGG	52	Transition
STRC	179758	88.4036	71.4637	chr15-43895583-43895583_1GsubA-179758-neg-i	-	CAAATTGTGCAGATGTACGA	GGG	NGG	G	A	1	TACATCTGCACAA	TCCATCTCTGCAATCTGGGTTGCAGACCAGGCTGCTGGGAATGTCCCTCA	50	TCCATCTCTGCAATCTGGGTTGCAGACCAGGCTGCTGGGAATGTCCCTCATACATCTGCACAA	0.38	179758-77-pos	+	GGTCTCCTGCAAATAATGTC	AGG	NGG	77	Transition
STRC	505435	58.1081	45.3098	chr15-43896351-43896351_11CsubT-505435-pos-i	+	CTCCAGGGTCTCTGGACCCA	AGG	NGG	C	T	11	AGGGTCTCTGGAC	CCAAGGCCTCTTGCATGAGAAGGTAGAAGGAGAGTGGGGAGATCTGGACA	50	TGTCCAGATCTCCCCACTCTCCTTCTACCTTCTCATGCAAGAGGCCTTGGGTCCAGAGACCCT	0.62	505435-54-neg	-	GGACTTAGAGCTATAGCAGC	AGG	NGG	54	Transition
STRC	242391	54.5365	83.2236	chr15-43896918-43896918_2GsubA-242391-neg-i	-	TCCCATCTCAGTCAGCTGCA	AGG	NGG	G	A	2	AGCTGACTGAGAT	GCAGCCATCCCAGCTCTGTGGCAAATGTCTCTCCTAGGCAGAAGCCTTAC	50	GCAGCCATCCCAGCTCTGTGGCAAATGTCTCTCCTAGGCAGAAGCCTTACAGCTGACTGAGAT	0.46	242391-84-pos	+	TTAGAATCTGAAGTTCTCGA	AGG	NGG	84	Transition
STRC	448908	46.9309	81.1626	chr15-43896948-43896948_20GsubA-448908-pos-i	+	AGCCTTGCAGCTGACTGAGA	TGG	NGG	G	A	20	TTGCAGCTGACTG	AGATGGGACAGCAGGATCTATAGGGGGATCTGTCGTGTGCTCTCTGTCCC	50	GGGACAGAGAGCACACGACAGATCCCCCTATAGATCCTGCTGTCCCATCTCAGTCAGCTGCAA	0.54	448908-44-neg	-	GAGACCTTAGGCCCTTTGGT	TGG	NGG	44	Transition
STRC	448908	48.8414	81.1626	chr15-43896948-43896948_19GsubA-448908-pos-i	+	GCCTTGCAGCTGACTGAGAT	GGG	NGG	G	A	19	TGCAGCTGACTGA	GATGGGACAGCAGGATCTATAGGGGGATCTGTCGTGTGCTCTCTGTCCCC	50	GGGGACAGAGAGCACACGACAGATCCCCCTATAGATCCTGCTGTCCCATCTCAGTCAGCTGCA	0.54	448908-44-neg	-	GAGACCTTAGGCCCTTTGGT	TGG	NGG	44	Transition
STRC	448908	64.2527	81.1626	chr15-43896948-43896948_11GsubA-448908-pos-i	+	GCTGACTGAGATGGGACAGC	AGG	NGG	G	A	11	ACTGAGATGGGAC	AGCAGGATCTATAGGGGGATCTGTCGTGTGCTCTCTGTCCCCAGGAATCC	50	GGATTCCTGGGGACAGAGAGCACACGACAGATCCCCCTATAGATCCTGCTGTCCCATCTCAGT	0.54	448908-44-neg	-	GAGACCTTAGGCCCTTTGGT	TGG	NGG	44	Transition
STRC	448908	70.3648	52.0072	chr15-43896948-43896948_34GsubA-448908-neg-i	-	GCCCTTTGGTTGGATTCCTG	GGG	NGG	G	A	34	GAATCCAACCAAA	TGGGACAGCAGGATCTATAGGGGGATCTGTCGTGTGCTCTCTGTCCCCAG	50	TGGGACAGCAGGATCTATAGGGGGATCTGTCGTGTGCTCTCTGTCCCCAGGAATCCAACCAAA	0.38	448908-64-pos	+	TAGCAGCCATCCCAGCTCTG	TGG	NGG	64	Transition
STRC	448908	71.3389	52.0072	chr15-43896948-43896948_35GsubA-448908-neg-i	-	GGCCCTTTGGTTGGATTCCT	GGG	NGG	G	A	35	AATCCAACCAAAG	GGGACAGCAGGATCTATAGGGGGATCTGTCGTGTGCTCTCTGTCCCCAGG	50	GGGACAGCAGGATCTATAGGGGGATCTGTCGTGTGCTCTCTGTCCCCAGGAATCCAACCAAAG	0.38	448908-64-pos	+	TAGCAGCCATCCCAGCTCTG	TGG	NGG	64	Transition
STRC	448908	78.8865	52.0072	chr15-43896948-43896948_36GsubA-448908-neg-i	-	AGGCCCTTTGGTTGGATTCC	TGG	NGG	G	A	36	ATCCAACCAAAGG	GGACAGCAGGATCTATAGGGGGATCTGTCGTGTGCTCTCTGTCCCCAGGA	50	GGACAGCAGGATCTATAGGGGGATCTGTCGTGTGCTCTCTGTCCCCAGGAATCCAACCAAAGG	0.46	448908-64-pos	+	TAGCAGCCATCCCAGCTCTG	TGG	NGG	64	Transition
STRC	448908	81.1626	52.0072	chr15-43896948-43896948_44GsubA-448908-neg-i	-	GAGACCTTAGGCCCTTTGGT	TGG	NGG	G	A	44	AAAGGGCCTAAGG	GGATCTATAGGGGGATCTGTCGTGTGCTCTCTGTCCCCAGGAATCCAACC	50	GGATCTATAGGGGGATCTGTCGTGTGCTCTCTGTCCCCAGGAATCCAACCAAAGGGCCTAAGG	0.54	448908-64-pos	+	TAGCAGCCATCCCAGCTCTG	TGG	NGG	64	Transition
STRC	165315	82.8607	75.1939	chr15-43900289-43900289_31GsubA-165315-pos-i	+	CCCTGCTCCCACTAAAGTCC	AGG	NGG	G	A	31	GCTCCCACTAAAG	TCCAGGCACCCCCTCTCACCAGGCTCCCTCAAACTCTAGTGGGCAGCTGA	50	TCAGCTGCCCACTAGAGTTTGAGGGAGCCTGGTGAGAGGGGGTGCCTGGACTTTAGTGGGAGC	0.54	165315-57-neg	-	TCTGCAGCAGATCAACTCCA	TGG	NGG	57	Transition
STRC	165315	88.0192	66.5251	chr15-43900289-43900289_2GsubA-165315-neg-i	-	CAGCTGCCCACTAGAGTTCG	AGG	NGG	G	A	2	ACTCTAGTGGGCA	TCCCTGCTCCCACTAAAGTCCAGGCACCCCCTCTCACCAGGCTCCCTCAA	50	TCCCTGCTCCCACTAAAGTCCAGGCACCCCCTCTCACCAGGCTCCCTCAAACTCTAGTGGGCA	0.54	165315-84-pos	+	GTGAGGCCAGAGCAGAACAT	AGG	NGG	84	Transition
STRC	228403	72.7908	62.9922	chr15-43902515-43902515_44GsubA-228403-pos-i	+	AAGAAGGTAGACTACATTGA	GGG	NGG	G	A	44	AGGTAGACTACAT	TGAGGGAGGAAGTTCTGAAATTAAGTGGGGAGAATTACCTGCTACTCAGA	50	TCTGAGTAGCAGGTAATTCTCCCCACTTAATTTCAGAACTTCCTCCCTCAATGTAGTCTACCT	0.38	228403-45-neg	-	ACTGGATTCCTTGGCTCTTC	TGG	NGG	45	Transition
STRC	228403	68.2007	75.1387	chr15-43902515-43902515_13GsubA-228403-neg-i	-	GACGCTACTGGGAGCTGCCC	TGG	NGG	G	A	13	CAGCTCCCAGTAG	AGGAAGTTCTGAAATTAAGTGGGGAGAATTACCTGCTACTCAGACCAGGG	50	AGGAAGTTCTGAAATTAAGTGGGGAGAATTACCTGCTACTCAGACCAGGGCAGCTCCCAGTAG	0.62	228403-82-pos	+	TAGGGATAAGCTGGCCAAAT	AGG	NGG	82	Transition
STRC	228403	97.2148	75.1387	chr15-43902515-43902515_24GsubA-228403-neg-i	-	GGCAAATCGAAGACGCTACT	GGG	NGG	G	A	24	AGCGTCTTCGATT	AAATTAAGTGGGGAGAATTACCTGCTACTCAGACCAGGGCAGCTCCCAGT	50	AAATTAAGTGGGGAGAATTACCTGCTACTCAGACCAGGGCAGCTCCCAGTAGCGTCTTCGATT	0.46	228403-82-pos	+	TAGGGATAAGCTGGCCAAAT	AGG	NGG	82	Transition
STRC	228403	93.6525	75.1387	chr15-43902515-43902515_25GsubA-228403-neg-i	-	TGGCAAATCGAAGACGCTAC	TGG	NGG	G	A	25	GCGTCTTCGATTT	AATTAAGTGGGGAGAATTACCTGCTACTCAGACCAGGGCAGCTCCCAGTA	50	AATTAAGTGGGGAGAATTACCTGCTACTCAGACCAGGGCAGCTCCCAGTAGCGTCTTCGATTT	0.46	228403-82-pos	+	TAGGGATAAGCTGGCCAAAT	AGG	NGG	82	Transition
STRC	228402	84.9659	53.9069	chr15-43903435-43903435_38GsubA-228402-pos-i	+	CTGAGAGGCGTGACAGTTCA	GGG	NGG	G	A	38	GAGGCGTGACAGT	TCAGGGGCCAGGCAGGAACAAGCCCCGACCAGGACTCACCTAGGGATGGC	50	GCCATCCCTAGGTGAGTCCTGGTCGGGGCTTGTTCCTGCCTGGCCCCTGAACTGTCACGCCTC	0.62	228402-41-neg	-	TCCTTGCACCTTCTGCTACC	AGG	NGG	41	Transition
STRC	228402	81.5332	53.9069	chr15-43903435-43903435_37GsubA-228402-pos-i	+	TGAGAGGCGTGACAGTTCAG	GGG	NGG	G	A	37	AGGCGTGACAGTT	CAGGGGCCAGGCAGGAACAAGCCCCGACCAGGACTCACCTAGGGATGGCC	50	GGCCATCCCTAGGTGAGTCCTGGTCGGGGCTTGTTCCTGCCTGGCCCCTGAACTGTCACGCCT	0.54	228402-41-neg	-	TCCTTGCACCTTCTGCTACC	AGG	NGG	41	Transition
STRC	228402	50.4003	53.9069	chr15-43903435-43903435_28GsubA-228402-pos-i	+	TGACAGTTCAGGGGCCAGGC	AGG	NGG	G	A	28	AGTTCAGGGGCCA	GGCAGGAACAAGCCCCGACCAGGACTCACCTAGGGATGGCCTGGAGTGTC	50	GACACTCCAGGCCATCCCTAGGTGAGTCCTGGTCGGGGCTTGTTCCTGCCTGGCCCCTGAACT	0.62	228402-41-neg	-	TCCTTGCACCTTCTGCTACC	AGG	NGG	41	Transition
STRC	228402	59.1032	94.3435	chr15-43903435-43903435_7GsubA-228402-neg-i	-	AGACACTCCAGGCCATCCCT	AGG	NGG	G	A	7	GATGGCCTGGAGT	GACAGTTCAGGGGCCAGGCAGGAACAAGCCCCGACCAGGACTCACCTAGG	50	GACAGTTCAGGGGCCAGGCAGGAACAAGCCCCGACCAGGACTCACCTAGGGATGGCCTGGAGT	0.62	228402-88-pos	+	TTGCCACTCTCATACCCGAA	AGG	NGG	88	Transition
STRC	505325	71.0247	83.2302	chr15-43910240-43910240_4GsubA-505325-pos-i	+	CTGGTGCACCAGGAAATCTC	GGG	NGG	G	A	4	TGCACCAGGAAAT	CTCAGGGAGTCTGCTCCTGTCCCAGCAGTGCCAGCATATCCCCTAGCAGC	50	GCTGCTAGGGGATATGCTGGCACTGCTGGGACAGGAGCAGACTCCCTGAGATTTCCTGGTGCA	0.46	505325-42-neg	-	GCCAATGCTAGGGCTGCTAG	GGG	NGG	42	Transition
STRC	505325	83.6846	83.2302	chr15-43910240-43910240_3GsubA-505325-pos-i	+	TGGTGCACCAGGAAATCTCG	GGG	NGG	G	A	3	GCACCAGGAAATC	TCAGGGAGTCTGCTCCTGTCCCAGCAGTGCCAGCATATCCCCTAGCAGCC	50	GGCTGCTAGGGGATATGCTGGCACTGCTGGGACAGGAGCAGACTCCCTGAGATTTCCTGGTGC	0.54	505325-42-neg	-	GCCAATGCTAGGGCTGCTAG	GGG	NGG	42	Transition
STRC	505325	81.6575	37.1618	chr15-43910240-43910240_33GsubA-505325-neg-i	-	AGGGCTGCTAGGGGATATGC	TGG	NGG	G	A	33	TATCCCCTAGCAG	GTGCACCAGGAAATCTCAGGGAGTCTGCTCCTGTCCCAGCAGTGCCAGCA	50	GTGCACCAGGAAATCTCAGGGAGTCTGCTCCTGTCCCAGCAGTGCCAGCATATCCCCTAGCAG	0.54	505325-87-pos	+	CATGGGGGCCGAGTTGGGGT	AGG	NGG	87	Transition
STRC	505325	83.2302	37.1618	chr15-43910240-43910240_42GsubA-505325-neg-i	-	GCCAATGCTAGGGCTGCTAG	GGG	NGG	G	A	42	GCAGCCCTAGCAT	GAAATCTCAGGGAGTCTGCTCCTGTCCCAGCAGTGCCAGCATATCCCCTA	50	GAAATCTCAGGGAGTCTGCTCCTGTCCCAGCAGTGCCAGCATATCCCCTAGCAGCCCTAGCAT	0.62	505325-87-pos	+	CATGGGGGCCGAGTTGGGGT	AGG	NGG	87	Transition
STRC	505325	81.8057	37.1618	chr15-43910240-43910240_43GsubA-505325-neg-i	-	AGCCAATGCTAGGGCTGCTA	GGG	NGG	G	A	43	CAGCCCTAGCATT	AAATCTCAGGGAGTCTGCTCCTGTCCCAGCAGTGCCAGCATATCCCCTAG	50	AAATCTCAGGGAGTCTGCTCCTGTCCCAGCAGTGCCAGCATATCCCCTAGCAGCCCTAGCATT	0.54	505325-87-pos	+	CATGGGGGCCGAGTTGGGGT	AGG	NGG	87	Transition
STRC	505325	70.91	37.1618	chr15-43910240-43910240_44GsubA-505325-neg-i	-	GAGCCAATGCTAGGGCTGCT	AGG	NGG	G	A	44	AGCCCTAGCATTG	AATCTCAGGGAGTCTGCTCCTGTCCCAGCAGTGCCAGCATATCCCCTAGC	50	AATCTCAGGGAGTCTGCTCCTGTCCCAGCAGTGCCAGCATATCCCCTAGCAGCCCTAGCATTG	0.54	505325-87-pos	+	CATGGGGGCCGAGTTGGGGT	AGG	NGG	87	Transition
SPG11	235890	90.5322	93.8717	chr15-44858152-44858152_43AsubG-235890-neg-i	-	TCAGGACTCCTGTGTGCGAC	AGG	NGG	A	G	43	GCACACAGGAGTC	AATCTGCGGAGTTATCAACTTGGTGAGCCGCTGACAGTGCTGGGCCTGTC	50	AATCTGCGGAGTTATCAACTTGGTGAGCCGCTGACAGTGCTGGGCCTGTCGCACACAGGAGTC	0.62	235890-88-pos	+	TCACCTGGTAGAACCGAGGT	AGG	NGG	88	Transition
SPG11	41353	81.1868	62.2752	chr15-44858195-44858195_34GsubA-41353-pos-i	+	AATCTGCAGAGTTATCAACT	TGG	NGG	G	A	34	TGCAGAGTTATCA	ACTTGGTGAGCCGCTGACAGTGCTGGGCCTGTCACACACAGGAGTCCTGA	50	TCAGGACTCCTGTGTGTGACAGGCCCAGCACTGTCAGCGGCTCACCAAGTTGATAACTCTGCA	0.38	41353-56-neg	-	TCACACAGGAGGTGACAACT	AGG	NGG	56	Transition
SPG11	41353	71.9288	62.2752	chr15-44858195-44858195_13GsubA-41353-pos-i	+	GGTGAGCCGCTGACAGTGCT	GGG	NGG	G	A	13	AGCCGCTGACAGT	GCTGGGCCTGTCACACACAGGAGTCCTGAGGAACAAGGGTGGAGAGGCAC	50	GTGCCTCTCCACCCTTGTTCCTCAGGACTCCTGTGTGTGACAGGCCCAGCACTGTCAGCGGCT	0.62	41353-56-neg	-	TCACACAGGAGGTGACAACT	AGG	NGG	56	Transition
SPG11	652217	60.8116	65.4805	chr15-44859652-44859652_30GsubA-652217-pos-i	+	CTGTGACCTCACTCACCCCA	GGG	NGG	G	A	30	GACCTCACTCACC	CCAGGGCTGAGACTCAATCAATTTCAGTTAGATGCGGGCAGCTGCCTCGT	50	ACGAGGCAGCTGCCCGCATCTAACTGAAATTGATTGAGTCTCAGCCCTGGGGTGAGTGAGGTC	0.62	652217-42-neg	-	CCTGTGCTTCAGCATGTGCC	GGG	NGG	42	Transition
SPG11	652217	65.4805	65.0462	chr15-44859652-44859652_42GsubA-652217-neg-i	-	CCTGTGCTTCAGCATGTGCC	GGG	NGG	G	A	42	ACATGCTGAAGCA	TTTCAGTTAGATGCGGGCAGCTGCCTCGTGGTTCTCGCCAATCTCCCGGC	50	TTTCAGTTAGATGCGGGCAGCTGCCTCGTGGTTCTCGCCAATCTCCCGGCACATGCTGAAGCA	0.46	652217-61-pos	+	CCTAGCTAGCAGCACTGTTC	TGG	NGG	61	Transition
SPG11	652217	61.8933	65.0462	chr15-44859652-44859652_43GsubA-652217-neg-i	-	CCCTGTGCTTCAGCATGTGC	CGG	NGG	G	A	43	CATGCTGAAGCAC	TTCAGTTAGATGCGGGCAGCTGCCTCGTGGTTCTCGCCAATCTCCCGGCA	50	TTCAGTTAGATGCGGGCAGCTGCCTCGTGGTTCTCGCCAATCTCCCGGCACATGCTGAAGCAC	0.54	652217-61-pos	+	CCTAGCTAGCAGCACTGTTC	TGG	NGG	61	Transition
SPG11	41345	80.0407	91.9519	chr15-44862719-44862719_33TsubC-41345-pos-i	+	CTACTCTCAAAGGTTTCCAC	AGG	NGG	T	C	33	TCTCAAAGGTTTC	CACAGGATGGAGACTGGGGTTGAGGGGGCTACCTACCACCAGCCCATACT	50	AGTATGGGCTGGTGGTAGGTAGCCCCCTCAACCCCAGTCTCCATCCTGTGGAAACCTTTGAGA	0.38	41345-66-neg	-	GGGCATCATCCGAGTCCTAC	AGG	NGG	66	Transition
SPG11	41345	69.7705	91.9519	chr15-44862719-44862719_29TsubC-41345-pos-i	+	TCTCAAAGGTTTCCACAGGA	TGG	NGG	T	C	29	AAAGGTTTCCACA	GGATGGAGACTGGGGTTGAGGGGGCTACCTACCACCAGCCCATACTCCTC	50	GAGGAGTATGGGCTGGTGGTAGGTAGCCCCCTCAACCCCAGTCTCCATCCTGTGGAAACCTTT	0.38	41345-66-neg	-	GGGCATCATCCGAGTCCTAC	AGG	NGG	66	Transition
SPG11	41345	37.2505	91.9519	chr15-44862719-44862719_20TsubC-41345-pos-i	+	TTTCCACAGGATGGAGACTG	GGG	NGG	T	C	20	CACAGGATGGAGA	CTGGGGTTGAGGGGGCTACCTACCACCAGCCCATACTCCTCACTGGGGGC	50	GCCCCCAGTGAGGAGTATGGGCTGGTGGTAGGTAGCCCCCTCAACCCCAGTCTCCATCCTGTG	0.54	41345-66-neg	-	GGGCATCATCCGAGTCCTAC	AGG	NGG	66	Transition
SPG11	41345	47.9156	91.9519	chr15-44862719-44862719_12TsubC-41345-pos-i	+	GGATGGAGACTGGGGTTGAG	GGG	NGG	T	C	12	GGAGACTGGGGTT	GAGGGGGCTACCTACCACCAGCCCATACTCCTCACTGGGGGCCAGGTGGT	50	ACCACCTGGCCCCCAGTGAGGAGTATGGGCTGGTGGTAGGTAGCCCCCTCAACCCCAGTCTCC	0.62	41345-66-neg	-	GGGCATCATCCGAGTCCTAC	AGG	NGG	66	Transition
SPG11	41345	40.5311	91.9519	chr15-44862719-44862719_11TsubC-41345-pos-i	+	GATGGAGACTGGGGTTGAGG	GGG	NGG	T	C	11	GAGACTGGGGTTG	AGGGGGCTACCTACCACCAGCCCATACTCCTCACTGGGGGCCAGGTGGTT	50	AACCACCTGGCCCCCAGTGAGGAGTATGGGCTGGTGGTAGGTAGCCCCCTCAACCCCAGTCTC	0.62	41345-66-neg	-	GGGCATCATCCGAGTCCTAC	AGG	NGG	66	Transition
SPG11	41345	48.0161	92.1734	chr15-44862719-44862719_9TsubC-41345-neg-i	-	CAGTGAGGAGTATGGGCTGG	TGG	NGG	T	C	9	GCCCATACTCCTC	AAAGGTTTCCACAGGATGGAGACTGGGGTTGAGGGGGCTACCTACCACCA	50	AAAGGTTTCCACAGGATGGAGACTGGGGTTGAGGGGGCTACCTACCACCAGCCCATACTCCTC	0.62	41345-76-pos	+	CCCTACGACTACATCAGCTC	TGG	NGG	76	Transition
SPG11	41345	73.2322	92.1734	chr15-44862719-44862719_12TsubC-41345-neg-i	-	CCCCAGTGAGGAGTATGGGC	TGG	NGG	T	C	12	CATACTCCTCACT	GGTTTCCACAGGATGGAGACTGGGGTTGAGGGGGCTACCTACCACCAGCC	50	GGTTTCCACAGGATGGAGACTGGGGTTGAGGGGGCTACCTACCACCAGCCCATACTCCTCACT	0.46	41345-76-pos	+	CCCTACGACTACATCAGCTC	TGG	NGG	76	Transition
SPG11	41345	84.7699	92.1734	chr15-44862719-44862719_36TsubC-41345-neg-i	-	CATGCTCACAGATAACCACC	TGG	NGG	T	C	36	GGTTATCTGTGAG	GTTGAGGGGGCTACCTACCACCAGCCCATACTCCTCACTGGGGGCCAGGT	50	GTTGAGGGGGCTACCTACCACCAGCCCATACTCCTCACTGGGGGCCAGGTGGTTATCTGTGAG	0.46	41345-76-pos	+	CCCTACGACTACATCAGCTC	TGG	NGG	76	Transition
SPG11	568554	70.6387	47.2683	chr15-44862782-44862782_43GsubA-568554-pos-i	+	CACCAGCCCATACTCCTCAC	TGG	NGG	G	A	43	AGCCCATACTCCT	CACTGGGGGCCAGGTGGTTATCTGTGAGCATGTGGGCGGCCTATAGGACT	50	AGTCCTATAGGCCGCCCACATGCTCACAGATAACCACCTGGCCCCCAGTGAGGAGTATGGGCT	0.54	568554-60-neg	-	AGCCACAGAGCTCCTGATCC	TGG	NGG	60	Transition
SPG11	568554	76.4693	47.2683	chr15-44862782-44862782_42GsubA-568554-pos-i	+	ACCAGCCCATACTCCTCACT	GGG	NGG	G	A	42	GCCCATACTCCTC	ACTGGGGGCCAGGTGGTTATCTGTGAGCATGTGGGCGGCCTATAGGACTC	50	GAGTCCTATAGGCCGCCCACATGCTCACAGATAACCACCTGGCCCCCAGTGAGGAGTATGGGC	0.62	568554-60-neg	-	AGCCACAGAGCTCCTGATCC	TGG	NGG	60	Transition
SPG11	568554	73.5628	56.5155	chr15-44862782-44862782_23GsubA-568554-neg-i	-	ACCCTGACGTGCCACATGGA	GGG	NGG	G	A	23	ATGTGGCACGTCA	GGTTATCTGTGAGCATGTGGGCGGCCTATAGGACTCGGATGATGCCCTCC	50	GGTTATCTGTGAGCATGTGGGCGGCCTATAGGACTCGGATGATGCCCTCCATGTGGCACGTCA	0.54	568554-85-pos	+	GGTTTCCACAGGATGGAGAC	TGG	NGG	85	Transition
SPG11	568554	73.3213	56.5155	chr15-44862782-44862782_24GsubA-568554-neg-i	-	CACCCTGACGTGCCACATGG	AGG	NGG	G	A	24	TGTGGCACGTCAG	GTTATCTGTGAGCATGTGGGCGGCCTATAGGACTCGGATGATGCCCTCCA	50	GTTATCTGTGAGCATGTGGGCGGCCTATAGGACTCGGATGATGCCCTCCATGTGGCACGTCAG	0.62	568554-85-pos	+	GGTTTCCACAGGATGGAGAC	TGG	NGG	85	Transition
SPG11	1109	85.8138	72.0981	chr15-44865850-44865850_42GsubA-1109-pos-i	+	ACGAGTTCAGCCACAGTATC	TGG	NGG	G	A	42	GTTCAGCCACAGT	ATCTGGCTTAAGGCCCTGTGTGCTGATGAAGGCCTGGGCTCATTTGCATC	50	GATGCAAATGAGCCCAGGCCTTCATCAGCACACAGGGCCTTAAGCCAGATACTGTGGCTGAAC	0.54	1109-43-neg	-	AGGATGGTGAAGCCATGCTC	CGG	NGG	43	Transition
SPG11	1109	62.6604	72.0981	chr15-44865850-44865850_16GsubA-1109-pos-i	+	AAGGCCCTGTGTGCTGATGA	AGG	NGG	G	A	16	CCCTGTGTGCTGA	TGAAGGCCTGGGCTCATTTGCATCGGTCAGGCTGCTGAGAGGCCAAGATT	50	AATCTTGGCCTCTCAGCAGCCTGACCGATGCAAATGAGCCCAGGCCTTCATCAGCACACAGGG	0.62	1109-43-neg	-	AGGATGGTGAAGCCATGCTC	CGG	NGG	43	Transition
SPG11	41340	62.6604	64.0259	chr15-44865859-44865859_25GsubA-41340-pos-i	+	AAGGCCCTGTGTGCTGATGA	AGG	NGG	G	A	25	CCCTGTGTGCTGA	TGAAGGCCTGGGCTCGTTTGCATCAGTCAGGCTGCTGAGAGGCCAAGATT	50	AATCTTGGCCTCTCAGCAGCCTGACTGATGCAAACGAGCCCAGGCCTTCATCAGCACACAGGG	0.62	41340-50-neg	-	ACAGATGTTGCTGCTCAGGA	TGG	NGG	50	Transition
SPG11	41340	82.6383	64.0259	chr15-44865859-44865859_5GsubA-41340-pos-i	+	AGGCCTGGGCTCGTTTGCAT	CGG	NGG	G	A	5	CTGGGCTCGTTTG	CATCAGTCAGGCTGCTGAGAGGCCAAGATTTTCCGGAGCATGGCTTCACC	50	GGTGAAGCCATGCTCCGGAAAATCTTGGCCTCTCAGCAGCCTGACTGATGCAAACGAGCCCAG	0.62	41340-50-neg	-	ACAGATGTTGCTGCTCAGGA	TGG	NGG	50	Transition
SPG11	41334	79.8096	81.9933	chr15-44867129-44867129_31GsubA-41334-pos-i	+	CCACCCCTTGGCACATACCT	TGG	NGG	G	A	31	CCCTTGGCACATA	CCTTGGCAAGATCATACAGACAGAGGACCTATCGACAGTAGTTCTTCCCA	50	TGGGAAGAACTACTGTCGATAGGTCCTCTGTCTGTATGATCTTGCCAAGGTATGTGCCAAGGG	0.54	41334-51-neg	-	TAATGAAGTGGTAACTAACC	TGG	NGG	51	Transition
SPG11	41334	78.4385	61.7629	chr15-44867129-44867129_22GsubA-41334-neg-i	-	TGACAAGCAAATGCCTCCAT	GGG	NGG	G	A	22	GAGGCATTTGCTT	TTGGCAAGATCATACAGACAGAGGACCTATCGACAGTAGTTCTTCCCATG	50	TTGGCAAGATCATACAGACAGAGGACCTATCGACAGTAGTTCTTCCCATGGAGGCATTTGCTT	0.46	41334-58-pos	+	TTTCCCTCCCTCTCAGAAAG	AGG	NGG	58	Transition
SPG11	41334	70.3156	61.7629	chr15-44867129-44867129_23GsubA-41334-neg-i	-	CTGACAAGCAAATGCCTCCA	TGG	NGG	G	A	23	AGGCATTTGCTTG	TGGCAAGATCATACAGACAGAGGACCTATCGACAGTAGTTCTTCCCATGG	50	TGGCAAGATCATACAGACAGAGGACCTATCGACAGTAGTTCTTCCCATGGAGGCATTTGCTTG	0.46	41334-58-pos	+	TTTCCCTCCCTCTCAGAAAG	AGG	NGG	58	Transition
SPG11	41333	79.8096	81.9933	chr15-44867132-44867132_34GsubA-41333-pos-i	+	CCACCCCTTGGCACATACCT	TGG	NGG	G	A	34	CCCTTGGCACATA	CCTTGGCAAGATCATACAGACAGAGGACCTGTCAACAGTAGTTCTTCCCA	50	TGGGAAGAACTACTGTTGACAGGTCCTCTGTCTGTATGATCTTGCCAAGGTATGTGCCAAGGG	0.54	41333-48-neg	-	TAATGAAGTGGTAACTAACC	TGG	NGG	48	Transition
SPG11	41333	78.4385	61.7629	chr15-44867132-44867132_19GsubA-41333-neg-i	-	TGACAAGCAAATGCCTCCAT	GGG	NGG	G	A	19	GAGGCATTTGCTT	TTGGCAAGATCATACAGACAGAGGACCTGTCAACAGTAGTTCTTCCCATG	50	TTGGCAAGATCATACAGACAGAGGACCTGTCAACAGTAGTTCTTCCCATGGAGGCATTTGCTT	0.46	41333-61-pos	+	TTTCCCTCCCTCTCAGAAAG	AGG	NGG	61	Transition
SPG11	41333	70.3156	61.7629	chr15-44867132-44867132_20GsubA-41333-neg-i	-	CTGACAAGCAAATGCCTCCA	TGG	NGG	G	A	20	AGGCATTTGCTTG	TGGCAAGATCATACAGACAGAGGACCTGTCAACAGTAGTTCTTCCCATGG	50	TGGCAAGATCATACAGACAGAGGACCTGTCAACAGTAGTTCTTCCCATGGAGGCATTTGCTTG	0.46	41333-61-pos	+	TTTCCCTCCCTCTCAGAAAG	AGG	NGG	61	Transition
SPG11	41333	81.9933	61.7629	chr15-44867132-44867132_48GsubA-41333-neg-i	-	TAATGAAGTGGTAACTAACC	TGG	NGG	G	A	48	TAGTTACCACTTC	TCAACAGTAGTTCTTCCCATGGAGGCATTTGCTTGTCAGCACTTCCAGGT	50	TCAACAGTAGTTCTTCCCATGGAGGCATTTGCTTGTCAGCACTTCCAGGTTAGTTACCACTTC	0.38	41333-61-pos	+	TTTCCCTCCCTCTCAGAAAG	AGG	NGG	61	Transition
SPG11	1116	62.4273	20.4122	chr15-44876255-44876255_3GsubA-1116-neg-i	-	TAGATTGGATTGGAAAGAGC	AGG	NGG	G	A	3	CTTTCCAATCCAA	ACAGCCATCATCCAGTAGGCGCCCAATCAAAAAGTTTAGTGACTCCTACT	50	ACAGCCATCATCCAGTAGGCGCCCAATCAAAAAGTTTAGTGACTCCTACTCTTTCCAATCCAA	0.38	1116-77-pos	+	GATTATAAAAATGAAAATAC	CGG	NGG	77	Transition
SPG11	1116	80.9736	20.4122	chr15-44876255-44876255_13GsubA-1116-neg-i	-	CATGCGAGAATAGATTGGAT	TGG	NGG	G	A	13	CAATCTATTCTCG	TCCAGTAGGCGCCCAATCAAAAAGTTTAGTGACTCCTACTCTTTCCAATC	50	TCCAGTAGGCGCCCAATCAAAAAGTTTAGTGACTCCTACTCTTTCCAATCCAATCTATTCTCG	0.38	1116-77-pos	+	GATTATAAAAATGAAAATAC	CGG	NGG	77	Transition
SPG11	1116	74.0819	20.4122	chr15-44876255-44876255_18GsubA-1116-neg-i	-	AGAGACATGCGAGAATAGAT	TGG	NGG	G	A	18	TATTCTCGCATGT	TAGGCGCCCAATCAAAAAGTTTAGTGACTCCTACTCTTTCCAATCCAATC	50	TAGGCGCCCAATCAAAAAGTTTAGTGACTCCTACTCTTTCCAATCCAATCTATTCTCGCATGT	0.38	1116-77-pos	+	GATTATAAAAATGAAAATAC	CGG	NGG	77	Transition
SPG11	41324	63.2635	72.9873	chr15-44876408-44876408_27GsubA-41324-neg-i	-	CACTCTTGGAAGAAATCAGG	AGG	NGG	G	A	27	GATTTCTTCCAAG	TTCACCACTAGTTGAGATCTGTCAAGAAAATCTGGGCTCTGTTTCCTCCT	50	TTCACCACTAGTTGAGATCTGTCAAGAAAATCTGGGCTCTGTTTCCTCCTGATTTCTTCCAAG	0.38	41324-67-pos	+	TGTGTTCAGAGCAGCCAACT	TGG	NGG	67	Transition
SPG11	41324	71.5177	72.9873	chr15-44876408-44876408_30GsubA-41324-neg-i	-	GCACACTCTTGGAAGAAATC	AGG	NGG	G	A	30	TTCTTCCAAGAGT	ACCACTAGTTGAGATCTGTCAAGAAAATCTGGGCTCTGTTTCCTCCTGAT	50	ACCACTAGTTGAGATCTGTCAAGAAAATCTGGGCTCTGTTTCCTCCTGATTTCTTCCAAGAGT	0.38	41324-67-pos	+	TGTGTTCAGAGCAGCCAACT	TGG	NGG	67	Transition
SPG11	41324	77.1696	72.9873	chr15-44876408-44876408_41GsubA-41324-neg-i	-	CGCATCACCCAGCACACTCT	TGG	NGG	G	A	41	GTGTGCTGGGTGA	AGATCTGTCAAGAAAATCTGGGCTCTGTTTCCTCCTGATTTCTTCCAAGA	50	AGATCTGTCAAGAAAATCTGGGCTCTGTTTCCTCCTGATTTCTTCCAAGAGTGTGCTGGGTGA	0.62	41324-67-pos	+	TGTGTTCAGAGCAGCCAACT	TGG	NGG	67	Transition
SPG11	466534	52.2939	42.6281	chr15-44881566-44881566_1CsubT-466534-neg-i	-	TGTCATCCCTGCCATGTGGC	TGG	NGG	C	T	1	ACATGGCAGGGAT	ACACTGCTGTAGCATAAGCTTCAAAAGGAAACACACCTGATCCTCCAGCT	50	ACACTGCTGTAGCATAAGCTTCAAAAGGAAACACACCTGATCCTCCAGCTACATGGCAGGGAT	0.54	466534-61-pos	+	AAAGCTTCCCCAGCTCATAC	TGG	NGG	61	Transition
SPG11	466534	53.2454	42.6281	chr15-44881566-44881566_5CsubT-466534-neg-i	-	ACCCTGTCATCCCTGCCATG	TGG	NGG	C	T	5	GGCAGGGATGACA	TGCTGTAGCATAAGCTTCAAAAGGAAACACACCTGATCCTCCAGCTACAT	50	TGCTGTAGCATAAGCTTCAAAAGGAAACACACCTGATCCTCCAGCTACATGGCAGGGATGACA	0.62	466534-61-pos	+	AAAGCTTCCCCAGCTCATAC	TGG	NGG	61	Transition
SPG11	466534	64.4258	42.6281	chr15-44881566-44881566_31CsubT-466534-neg-i	-	GCTTAACACAGCAGCCACAA	AGG	NGG	C	T	31	TGGCTGCTGTGTT	ACACACCTGATCCTCCAGCTACATGGCAGGGATGACAGGGTGGACCTTTG	50	ACACACCTGATCCTCCAGCTACATGGCAGGGATGACAGGGTGGACCTTTGTGGCTGCTGTGTT	0.54	466534-61-pos	+	AAAGCTTCCCCAGCTCATAC	TGG	NGG	61	Transition
SPG11	497975	60.4335	75.327	chr15-44888344-44888344_42CsubT-497975-pos-i	+	GACATGAGGCCAGAACACTG	AGG	NGG	C	T	42	TGAGGCCAGAACA	CTGAGGATAGGGGCCTGTTGTTTCACTGCTTCAACCAGAAGTCAGTGCCA	50	TGGCACTGACTTCTGGTTGAAGCAGTGAAACAACAGGCCCCTATCCTCAGTGTTCTGGCCTCA	0.54	497975-79-neg	-	AAGTGCCCCCAGGAACTTCA	AGG	NGG	79	Transition
SPG11	497975	65.4611	75.327	chr15-44888344-44888344_37CsubT-497975-pos-i	+	GAGGCCAGAACACTGAGGAT	AGG	NGG	C	T	37	CCAGAACACTGAG	GATAGGGGCCTGTTGTTTCACTGCTTCAACCAGAAGTCAGTGCCAGGAGT	50	ACTCCTGGCACTGACTTCTGGTTGAAGCAGTGAAACAACAGGCCCCTATCCTCAGTGTTCTGG	0.54	497975-79-neg	-	AAGTGCCCCCAGGAACTTCA	AGG	NGG	79	Transition
SPG11	497975	64.7673	75.327	chr15-44888344-44888344_36CsubT-497975-pos-i	+	AGGCCAGAACACTGAGGATA	GGG	NGG	C	T	36	CAGAACACTGAGG	ATAGGGGCCTGTTGTTTCACTGCTTCAACCAGAAGTCAGTGCCAGGAGTC	50	GACTCCTGGCACTGACTTCTGGTTGAAGCAGTGAAACAACAGGCCCCTATCCTCAGTGTTCTG	0.54	497975-79-neg	-	AAGTGCCCCCAGGAACTTCA	AGG	NGG	79	Transition
SPG11	497975	69.5302	75.327	chr15-44888344-44888344_35CsubT-497975-pos-i	+	GGCCAGAACACTGAGGATAG	GGG	NGG	C	T	35	AGAACACTGAGGA	TAGGGGCCTGTTGTTTCACTGCTTCAACCAGAAGTCAGTGCCAGGAGTCT	50	AGACTCCTGGCACTGACTTCTGGTTGAAGCAGTGAAACAACAGGCCCCTATCCTCAGTGTTCT	0.46	497975-79-neg	-	AAGTGCCCCCAGGAACTTCA	AGG	NGG	79	Transition
SPG11	497975	61.142	81.66	chr15-44888344-44888344_12CsubT-497975-neg-i	-	GCTCAGAGGAGCCAGACTCC	TGG	NGG	C	T	12	GTCTGGCTCCTCT	AGGATAGGGGCCTGTTGTTTCACTGCTTCAACCAGAAGTCAGTGCCAGGA	50	AGGATAGGGGCCTGTTGTTTCACTGCTTCAACCAGAAGTCAGTGCCAGGAGTCTGGCTCCTCT	0.62	497975-87-pos	+	GTTCTCTGGGTACTTACTTC	AGG	NGG	87	Transition
SPG11	497975	76.0715	81.66	chr15-44888344-44888344_26CsubT-497975-neg-i	-	AATTCTGCTCCAATGCTCAG	AGG	NGG	C	T	26	AGCATTGGAGCAG	TTGTTTCACTGCTTCAACCAGAAGTCAGTGCCAGGAGTCTGGCTCCTCTG	50	TTGTTTCACTGCTTCAACCAGAAGTCAGTGCCAGGAGTCTGGCTCCTCTGAGCATTGGAGCAG	0.54	497975-87-pos	+	GTTCTCTGGGTACTTACTTC	AGG	NGG	87	Transition
SPG11	569547	60.4335	75.327	chr15-44888350-44888350_48CsubT-569547-pos-i	+	GACATGAGGCCAGAACACTG	AGG	NGG	C	T	48	TGAGGCCAGAACA	CTGAGGATAGGGGCCTGTTGTTTCACTGCTTCAACCAGAAGCCAGTGTCA	50	TGACACTGGCTTCTGGTTGAAGCAGTGAAACAACAGGCCCCTATCCTCAGTGTTCTGGCCTCA	0.54	569547-73-neg	-	AAGTGCCCCCAGGAACTTCA	AGG	NGG	73	Transition
SPG11	569547	65.4611	75.327	chr15-44888350-44888350_43CsubT-569547-pos-i	+	GAGGCCAGAACACTGAGGAT	AGG	NGG	C	T	43	CCAGAACACTGAG	GATAGGGGCCTGTTGTTTCACTGCTTCAACCAGAAGCCAGTGTCAGGAGT	50	ACTCCTGACACTGGCTTCTGGTTGAAGCAGTGAAACAACAGGCCCCTATCCTCAGTGTTCTGG	0.54	569547-73-neg	-	AAGTGCCCCCAGGAACTTCA	AGG	NGG	73	Transition
SPG11	569547	64.7673	75.327	chr15-44888350-44888350_42CsubT-569547-pos-i	+	AGGCCAGAACACTGAGGATA	GGG	NGG	C	T	42	CAGAACACTGAGG	ATAGGGGCCTGTTGTTTCACTGCTTCAACCAGAAGCCAGTGTCAGGAGTC	50	GACTCCTGACACTGGCTTCTGGTTGAAGCAGTGAAACAACAGGCCCCTATCCTCAGTGTTCTG	0.54	569547-73-neg	-	AAGTGCCCCCAGGAACTTCA	AGG	NGG	73	Transition
SPG11	569547	69.5302	75.327	chr15-44888350-44888350_41CsubT-569547-pos-i	+	GGCCAGAACACTGAGGATAG	GGG	NGG	C	T	41	AGAACACTGAGGA	TAGGGGCCTGTTGTTTCACTGCTTCAACCAGAAGCCAGTGTCAGGAGTCT	50	AGACTCCTGACACTGGCTTCTGGTTGAAGCAGTGAAACAACAGGCCCCTATCCTCAGTGTTCT	0.46	569547-73-neg	-	AAGTGCCCCCAGGAACTTCA	AGG	NGG	73	Transition
SPG11	569547	61.142	76.2504	chr15-44888350-44888350_6CsubT-569547-neg-i	-	GCTCAGAGGAGCCAGACTCC	TGG	NGG	C	T	6	GTCTGGCTCCTCT	AGGATAGGGGCCTGTTGTTTCACTGCTTCAACCAGAAGCCAGTGTCAGGA	50	AGGATAGGGGCCTGTTGTTTCACTGCTTCAACCAGAAGCCAGTGTCAGGAGTCTGGCTCCTCT	0.62	569547-72-pos	+	GGCTTCTCATGATCCTCACC	TGG	NGG	72	Transition
SPG11	569547	76.0715	76.2504	chr15-44888350-44888350_20CsubT-569547-neg-i	-	AATTCTGCTCCAATGCTCAG	AGG	NGG	C	T	20	AGCATTGGAGCAG	TTGTTTCACTGCTTCAACCAGAAGCCAGTGTCAGGAGTCTGGCTCCTCTG	50	TTGTTTCACTGCTTCAACCAGAAGCCAGTGTCAGGAGTCTGGCTCCTCTGAGCATTGGAGCAG	0.54	569547-72-pos	+	GGCTTCTCATGATCCTCACC	TGG	NGG	72	Transition
SPG11	41298	72.5513	66.55	chr15-44912389-44912389_31TsubC-41298-neg-i	-	CTTCCTGTAACAACTACATG	AGG	NGG	T	C	31	GTAGTTGTTACAG	GTTCAACAGTTATAATACCCGGCCAGCTTATCTAAAATTTCATTCCTCAT	50	GTTCAACAGTTATAATACCCGGCCAGCTTATCTAAAATTTCATTCCTCATGTAGTTGTTACAG	0.38	41298-84-pos	+	CTGGATTTATGGCATTTCAA	AGG	NGG	84	Transition
SPG11	466515	57.4009	67.2161	chr15-44912485-44912485_22GsubA-466515-pos-i	+	AATAACATCAACAGTCAGAA	GGG	NGG	G	A	22	ACATCAACAGTCA	GAAGGGGCCATTTGTTCTGCTAAAGTGAAGCATAACTATGCTGGGTTTGA	50	TCAAACCCAGCATAGTTATGCTTCACTTTAGCAGAACAAATGGCCCCTTCTGACTGTTGATGT	0.38	466515-41-neg	-	TTAAACATTATCTTATGGAT	TGG	NGG	41	Transition
SPG11	466515	68.924	67.2161	chr15-44912485-44912485_21GsubA-466515-pos-i	+	ATAACATCAACAGTCAGAAG	GGG	NGG	G	A	21	CATCAACAGTCAG	AAGGGGCCATTTGTTCTGCTAAAGTGAAGCATAACTATGCTGGGTTTGAA	50	TTCAAACCCAGCATAGTTATGCTTCACTTTAGCAGAACAAATGGCCCCTTCTGACTGTTGATG	0.46	466515-41-neg	-	TTAAACATTATCTTATGGAT	TGG	NGG	41	Transition
SPG11	41293	62.0387	74.8726	chr15-44913969-44913969_12TsubC-41293-pos-i	+	GCTCTCTCACACTTGCCTTC	TGG	NGG	T	C	12	TCTCACACTTGCC	TTCTGGACTTACCCTGGGGAGAAGGATGGATTCTTGTGTTAGTTGATCCC	50	GGGATCAACTAACACAAGAATCCATCCTTCTCCCCAGGGTAAGTCCAGAAGGCAAGTGTGAGA	0.54	41293-42-neg	-	GTTAAATTGGGCTCTGTGGT	GGG	NGG	42	Transition
SPG11	41293	78.2862	74.8726	chr15-44913969-44913969_1TsubC-41293-pos-i	+	CTTGCCTTCTGGACTTATCC	TGG	NGG	T	C	1	CCTTCTGGACTTA	CCCTGGGGAGAAGGATGGATTCTTGTGTTAGTTGATCCCACCACAGAGCC	50	GGCTCTGTGGTGGGATCAACTAACACAAGAATCCATCCTTCTCCCCAGGGTAAGTCCAGAAGG	0.46	41293-42-neg	-	GTTAAATTGGGCTCTGTGGT	GGG	NGG	42	Transition
SPG11	41285	58.32	43.0994	chr15-44918627-44918627_35GsubA-41285-pos-i	+	AATTGTCAAAGACCAAATTT	AGG	NGG	G	A	35	GTCAAAGACCAAA	TTTAGGCCTATGCCAATAAGCTCCTCAAGTTTTTAAGCAGAATGACTATC	50	GATAGTCATTCTGCTTAAAAACTTGAGGAGCTTATTGGCATAGGCCTAAATTTGGTCTTTGAC	0.38	41285-42-neg	-	TTTAAACAACAAAATACCAG	AGG	NGG	42	Transition
SPG11	41284	70.8236	39.4797	chr15-44920983-44920983_27GsubA-41284-pos-i	+	ATAGCATCTGTTAGCTTCCA	AGG	NGG	G	A	27	CATCTGTTAGCTT	CCAAGGAAACTTTATCATGAAGGTTCAAAGTTCATTAATGTAGCTAGTCA	50	TGACTAGCTACATTAATGAACTTTGAACCTTCATGATAAAGTTTCCTTGGAAGCTAACAGATG	0.38	41284-41-neg	-	CTAGATGAACATCTGCAAAA	AGG	NGG	41	Transition
SPG11	488833	60.4111	71.8385	chr15-44944060-44944060_5CsubT-488833-neg-i	-	AGGTTTCCTGTTGTGCTCCA	TGG	NGG	C	T	5	AGCACAACAGGAA	TGGTTACCAGATTCAGGTGACTCCAAATGCAAAATATCCTGGAACTATGG	50	TGGTTACCAGATTCAGGTGACTCCAAATGCAAAATATCCTGGAACTATGGAGCACAACAGGAA	0.46	488833-83-pos	+	TGCCCATGCATTATGTCCTG	TGG	NGG	83	Transition
SPG11	432638	89.5942	75.3801	chr15-44949366-44949366_40GsubA-432638-pos-i	+	GTTAAGAGCAACTGCGGAGT	TGG	NGG	G	A	40	AGAGCAACTGCGG	AGTTGGAGGAGCTGACAATCACTGCAACATCGAGGTCTTAAGAAACTTTC	50	GAAAGTTTCTTAAGACCTCGATGTTGCAGTGATTGTCAGCTCCTCCAACTCCGCAGTTGCTCT	0.62	432638-48-neg	-	CATGTGTAATGAGCAGCAAC	AGG	NGG	48	Transition
SPG11	432638	77.6182	75.3801	chr15-44949366-44949366_37GsubA-432638-pos-i	+	AAGAGCAACTGCGGAGTTGG	AGG	NGG	G	A	37	GCAACTGCGGAGT	TGGAGGAGCTGACAATCACTGCAACATCGAGGTCTTAAGAAACTTTCAGT	50	ACTGAAAGTTTCTTAAGACCTCGATGTTGCAGTGATTGTCAGCTCCTCCAACTCCGCAGTTGC	0.62	432638-48-neg	-	CATGTGTAATGAGCAGCAAC	AGG	NGG	48	Transition
SPG11	432638	75.3801	72.6344	chr15-44949366-44949366_48GsubA-432638-neg-i	-	CATGTGTAATGAGCAGCAAC	AGG	NGG	G	A	48	GCTGCTCATTACA	TTAAGAAACTTTCAGTGAAGTAAATGAAGAAATCTTGGCTGGCTCCTGTT	50	TTAAGAAACTTTCAGTGAAGTAAATGAAGAAATCTTGGCTGGCTCCTGTTGCTGCTCATTACA	0.46	432638-46-pos	+	ATTTAAGTTAAGAGCAACTG	CGG	NGG	46	Transition
SPG11	218143	68.6342	70.2398	chr15-44951352-44951352_3GsubA-218143-neg-i	-	CACACTTCCCTTGCCTGCAC	AGG	NGG	G	A	3	CAGGCAAGGGAAG	AAGAATTCCTCTGCAGAGCTGCGTGTCAATAATCATGTCCACTGCCTATG	50	AAGAATTCCTCTGCAGAGCTGCGTGTCAATAATCATGTCCACTGCCTATGCAGGCAAGGGAAG	0.62	218143-86-pos	+	AATCAACACTTCTACCACCA	AGG	NGG	86	Transition
SPG11	41294	85.0811	62.5191	chr15-44952805-44952805_44CsubT-41294-pos-i	+	TTCACCAAGAGCGAGCAGTT	TGG	NGG	C	T	44	CCAAGAGCGAGCA	GTTTGGGCTTTTCAGTTGGTGTGCTGCTGTTACGAGAATCCTCTCATAGA	50	TCTATGAGAGGATTCTCGTAACAGCAGCACACCAACTGAAAAGCCCAAACTGCTCGCTCTTGG	0.62	41294-52-neg	-	ATTGTGGGTAAATATTATTG	CGG	NGG	52	Transition
SPG11	41294	88.0562	62.5191	chr15-44952805-44952805_43CsubT-41294-pos-i	+	TCACCAAGAGCGAGCAGTTT	GGG	NGG	C	T	43	CAAGAGCGAGCAG	TTTGGGCTTTTCAGTTGGTGTGCTGCTGTTACGAGAATCCTCTCATAGAA	50	TTCTATGAGAGGATTCTCGTAACAGCAGCACACCAACTGAAAAGCCCAAACTGCTCGCTCTTG	0.62	41294-52-neg	-	ATTGTGGGTAAATATTATTG	CGG	NGG	52	Transition
PATL2	444050	85.1627	72.2825	chr15-44961176-44961176_39AsubG-444050-pos-i	+	GAATGACCCCTAACCTATTC	AGG	NGG	A	G	39	GACCCCTAACCTA	TTCAGGAGACCATCCTCTTCTCCACTCAATGCCACAGTGCCTGATCAGCC	50	GGCTGATCAGGCACTGTGGCATTGAGTGGAGAAGAGGATGGTCTCCTGAATAGGTTAGGGGTC	0.54	444050-58-neg	-	TCAGGCTGTTACCATTCTTT	TGG	NGG	58	Transition
PATL2	444050	76.8702	58.9316	chr15-44961176-44961176_7AsubG-444050-neg-i	-	CCGGAGGGATGTGGCTGATC	AGG	NGG	A	G	7	CAGCCACATCCCT	ACCTATTCAGGAGACCATCCTCTTCTCCACTCAATGCCACAGTGCCTGAT	50	ACCTATTCAGGAGACCATCCTCTTCTCCACTCAATGCCACAGTGCCTGATCAGCCACATCCCT	0.62	444050-85-pos	+	AGCACCTTCTCTGGCATCTC	TGG	NGG	85	Transition
B2M	31907	68.533	39.9796	chr15-45007839-45007839_20GsubA-31907-neg-i	-	ACAAAGTCACATGGTTCACA	CGG	NGG	G	A	20	GAACCATGTGACT	TACTACACTGAATTCACCCCCACTGAAAAAAATGAGTATGCCTGCCGTGT	50	TACTACACTGAATTCACCCCCACTGAAAAAAATGAGTATGCCTGCCGTGTGAACCATGTGACT	0.46	31907-84-pos	+	TGGAGAGAGAATTGAAAAAG	TGG	NGG	84	Transition
B2M	31907	64.2406	39.9796	chr15-45007839-45007839_29GsubA-31907-neg-i	-	TGGGCTGTGACAAAGTCACA	TGG	NGG	G	A	29	GACTTTGTCACAG	GAATTCACCCCCACTGAAAAAAATGAGTATGCCTGCCGTGTGAACCATGT	50	GAATTCACCCCCACTGAAAAAAATGAGTATGCCTGCCGTGTGAACCATGTGACTTTGTCACAG	0.46	31907-84-pos	+	TGGAGAGAGAATTGAAAAAG	TGG	NGG	84	Transition
B2M	31907	80.9092	39.9796	chr15-45007839-45007839_48GsubA-31907-neg-i	-	TTACCCCACTTAACTATCTT	GGG	NGG	G	A	48	ATAGTTAAGTGGG	AAAATGAGTATGCCTGCCGTGTGAACCATGTGACTTTGTCACAGCCCAAG	50	AAAATGAGTATGCCTGCCGTGTGAACCATGTGACTTTGTCACAGCCCAAGATAGTTAAGTGGG	0.38	31907-84-pos	+	TGGAGAGAGAATTGAAAAAG	TGG	NGG	84	Transition
B2M	31907	78.1088	39.9796	chr15-45007839-45007839_49GsubA-31907-neg-i	-	CTTACCCCACTTAACTATCT	TGG	NGG	G	A	49	TAGTTAAGTGGGG	AAATGAGTATGCCTGCCGTGTGAACCATGTGACTTTGTCACAGCCCAAGA	50	AAATGAGTATGCCTGCCGTGTGAACCATGTGACTTTGTCACAGCCCAAGATAGTTAAGTGGGG	0.46	31907-84-pos	+	TGGAGAGAGAATTGAAAAAG	TGG	NGG	84	Transition
DUOX2	420157	86.4488	73.2237	chr15-45391946-45391946_1CsubT-420157-pos-i	+	GGTTGAGGAAAGTCTCTCGC	AGG	NGG	C	T	1	GAGGAAAGTCTCT	TGCAGGAAGGTTATGAGGTTGCGGCACATGGTGAGCAAGATATAAGAGAA	50	TTCTCTTATATCTTGCTCACCATGTGCCGCAACCTCATAACCTTCCTGCAAGAGACTTTCCTC	0.46	420157-73-neg	-	CATCCTGTCACGAGGCACGG	CGG	NGG	73	Transition
DUOX2	4064	42.487	74.929	chr15-45396374-45396374_23GsubA-4064-pos-i	+	TACCTTTCATGAAGACCACC	AGG	NGG	G	A	23	TTTCATGAAGACC	ACCAGGATGTCCAGGAACTCTCAGAAGGACAGGTAGCCATTGCCATCCTT	50	AAGGATGGCAATGGCTACCTGTCCTTCTGAGAGTTCCTGGACATCCTGGTGGTCTTCATGAAA	0.38	4064-57-neg	-	CAAGCCCCAGGACATGTTTG	TGG	NGG	57	Transition
DUOX2	4064	52.3045	74.929	chr15-45396374-45396374_5GsubA-4064-pos-i	+	CCAGGATGTCCAGGAACTCT	CGG	NGG	G	A	5	GATGTCCAGGAAC	TCTCAGAAGGACAGGTAGCCATTGCCATCCTTGTCAGCCAGAGAGAACAT	50	ATGTTCTCTCTGGCTGACAAGGATGGCAATGGCTACCTGTCCTTCTGAGAGTTCCTGGACATC	0.54	4064-57-neg	-	CAAGCCCCAGGACATGTTTG	TGG	NGG	57	Transition
DUOX2	4064	91.9655	74.929	chr15-45396374-45396374_1GsubA-4064-pos-i	+	GATGTCCAGGAACTCTCGGA	AGG	NGG	G	A	1	TCCAGGAACTCTC	AGAAGGACAGGTAGCCATTGCCATCCTTGTCAGCCAGAGAGAACATGGAC	50	GTCCATGTTCTCTCTGGCTGACAAGGATGGCAATGGCTACCTGTCCTTCTGAGAGTTCCTGGA	0.54	4064-57-neg	-	CAAGCCCCAGGACATGTTTG	TGG	NGG	57	Transition
DUOX2	4064	68.354	72.4748	chr15-45396374-45396374_20GsubA-4064-neg-i	-	CTGGCTGACAAGGATGGCAA	TGG	NGG	G	A	20	CCATCCTTGTCAG	TGAAGACCACCAGGATGTCCAGGAACTCTCAGAAGGACAGGTAGCCATTG	50	TGAAGACCACCAGGATGTCCAGGAACTCTCAGAAGGACAGGTAGCCATTGCCATCCTTGTCAG	0.54	4064-78-pos	+	TCTCCTTGCTGAAAGACCCC	TGG	NGG	78	Transition
DUOX2	4063	76.3312	70.0299	chr15-45398415-45398415_32GsubA-4063-pos-i	+	CTCGGTTGTTGGACAGGATG	AGG	NGG	G	A	32	GTTGTTGGACAGG	ATGAGGTTGACCTGCTGCAGAGGCTGCAGCTAGACCACACGGAGCACAGT	50	ACTGTGCTCCGTGTGGTCTAGCTGCAGCCTCTGCAGCAGGTCAACCTCATCCTGTCCAACAAC	0.54	4063-42-neg	-	GCTGTCAGACAGGTGTCTGC	AGG	NGG	42	Transition
DUOX2	4063	68.6463	70.0299	chr15-45398415-45398415_15GsubA-4063-pos-i	+	ATGAGGTTGACCTGCTGCAG	AGG	NGG	G	A	15	GGTTGACCTGCTG	CAGAGGCTGCAGCTAGACCACACGGAGCACAGTGAGATGCCTGTTCAGGA	50	TCCTGAACAGGCATCTCACTGTGCTCCGTGTGGTCTAGCTGCAGCCTCTGCAGCAGGTCAACC	0.62	4063-42-neg	-	GCTGTCAGACAGGTGTCTGC	AGG	NGG	42	Transition
DUOX2	4063	73.4317	74.3399	chr15-45398415-45398415_9GsubA-4063-neg-i	-	GCATCTCACTGTGCTCCGTG	TGG	NGG	G	A	9	GGAGCACAGTGAG	GTTGGACAGGATGAGGTTGACCTGCTGCAGAGGCTGCAGCTAGACCACAC	50	GTTGGACAGGATGAGGTTGACCTGCTGCAGAGGCTGCAGCTAGACCACACGGAGCACAGTGAG	0.62	4063-81-pos	+	CATACCAGGTCATACTCCTT	AGG	NGG	81	Transition
DUOX2	4063	79.8508	74.3399	chr15-45398415-45398415_31GsubA-4063-neg-i	-	GGTGTCTGCAGGTCCTGAAC	AGG	NGG	G	A	31	CAGGACCTGCAGA	TGCTGCAGAGGCTGCAGCTAGACCACACGGAGCACAGTGAGATGCCTGTT	50	TGCTGCAGAGGCTGCAGCTAGACCACACGGAGCACAGTGAGATGCCTGTTCAGGACCTGCAGA	0.62	4063-81-pos	+	CATACCAGGTCATACTCCTT	AGG	NGG	81	Transition
DUOX2	225342	86.0891	52.1479	chr15-45400357-45400357_49CsubT-225342-pos-i	+	TACAAACTGGTCGAGGACAA	TGG	NGG	C	T	49	AACTGGTCGAGGA	CAATGGCACTGAACAGGGGTCCAGGGTCCCCATGGCTCTCCAGGAGCCTC	50	GAGGCTCCTGGAGAGCCATGGGGACCCTGGACCCCTGTTCAGTGCCATTGTCCTCGACCAGTT	0.54	225342-60-neg	-	TGTGGTGCCCCAGGTGCTGG	AGG	NGG	60	Transition
DUOX2	225342	69.06	52.1479	chr15-45400357-45400357_37CsubT-225342-pos-i	+	GAGGACAATGGCACTGAACA	GGG	NGG	C	T	37	ACAATGGCACTGA	ACAGGGGTCCAGGGTCCCCATGGCTCTCCAGGAGCCTCCCAAGGAGCAGC	50	GCTGCTCCTTGGGAGGCTCCTGGAGAGCCATGGGGACCCTGGACCCCTGTTCAGTGCCATTGT	0.46	225342-60-neg	-	TGTGGTGCCCCAGGTGCTGG	AGG	NGG	60	Transition
DUOX2	225342	NA	52.1479	chr15-45400357-45400357_36CsubT-225342-pos-i	+	AGGACAATGGCACTGAACAG	GGG	NGG	C	T	36	CAATGGCACTGAA	CAGGGGTCCAGGGTCCCCATGGCTCTCCAGGAGCCTCCCAAGGAGCAGCT	50	AGCTGCTCCTTGGGAGGCTCCTGGAGAGCCATGGGGACCCTGGACCCCTGTTCAGTGCCATTG	0.46	225342-60-neg	-	TGTGGTGCCCCAGGTGCTGG	AGG	NGG	60	Transition
DUOX2	225342	56.8354	52.1479	chr15-45400357-45400357_30CsubT-225342-pos-i	+	ATGGCACTGAACAGGGGTCC	AGG	NGG	C	T	30	CACTGAACAGGGG	TCCAGGGTCCCCATGGCTCTCCAGGAGCCTCCCAAGGAGCAGCTCTAGCT	50	AGCTAGAGCTGCTCCTTGGGAGGCTCCTGGAGAGCCATGGGGACCCTGGACCCCTGTTCAGTG	0.62	225342-60-neg	-	TGTGGTGCCCCAGGTGCTGG	AGG	NGG	60	Transition
DUOX2	225342	67.6905	84.8561	chr15-45400357-45400357_4CsubT-225342-neg-i	-	AGCTAGAGCTGCTCCTTGGG	GGG	NGG	C	T	4	AAGGAGCAGCTCT	ATGGCACTGAACAGGGGTCCAGGGTCCCCATGGCTCTCCAGGAGCCTCCC	50	ATGGCACTGAACAGGGGTCCAGGGTCCCCATGGCTCTCCAGGAGCCTCCCAAGGAGCAGCTCT	0.54	225342-89-pos	+	TGGTGTTCTCAAACCAGTAG	CGG	NGG	89	Transition
DUOX2	225342	68.8063	84.8561	chr15-45400357-45400357_5CsubT-225342-neg-i	-	CAGCTAGAGCTGCTCCTTGG	GGG	NGG	C	T	5	AGGAGCAGCTCTA	TGGCACTGAACAGGGGTCCAGGGTCCCCATGGCTCTCCAGGAGCCTCCCA	50	TGGCACTGAACAGGGGTCCAGGGTCCCCATGGCTCTCCAGGAGCCTCCCAAGGAGCAGCTCTA	0.54	225342-89-pos	+	TGGTGTTCTCAAACCAGTAG	CGG	NGG	89	Transition
DUOX2	225342	66.6075	84.8561	chr15-45400357-45400357_6CsubT-225342-neg-i	-	CCAGCTAGAGCTGCTCCTTG	GGG	NGG	C	T	6	GGAGCAGCTCTAG	GGCACTGAACAGGGGTCCAGGGTCCCCATGGCTCTCCAGGAGCCTCCCAA	50	GGCACTGAACAGGGGTCCAGGGTCCCCATGGCTCTCCAGGAGCCTCCCAAGGAGCAGCTCTAG	0.62	225342-89-pos	+	TGGTGTTCTCAAACCAGTAG	CGG	NGG	89	Transition
DUOX2	225342	69.6488	84.8561	chr15-45400357-45400357_7CsubT-225342-neg-i	-	CCCAGCTAGAGCTGCTCCTT	GGG	NGG	C	T	7	GAGCAGCTCTAGC	GCACTGAACAGGGGTCCAGGGTCCCCATGGCTCTCCAGGAGCCTCCCAAG	50	GCACTGAACAGGGGTCCAGGGTCCCCATGGCTCTCCAGGAGCCTCCCAAGGAGCAGCTCTAGC	0.62	225342-89-pos	+	TGGTGTTCTCAAACCAGTAG	CGG	NGG	89	Transition
DUOX2	225342	78.7859	84.8561	chr15-45400357-45400357_36CsubT-225342-neg-i	-	CACAGCTGCCCTGTACAACC	AGG	NGG	C	T	36	TGTACAGGGCAGC	GCTCTCCAGGAGCCTCCCAAGGAGCAGCTCTAGCTGGGATAGGTCCTGGT	50	GCTCTCCAGGAGCCTCCCAAGGAGCAGCTCTAGCTGGGATAGGTCCTGGTTGTACAGGGCAGC	0.62	225342-89-pos	+	TGGTGTTCTCAAACCAGTAG	CGG	NGG	89	Transition
DUOX2	4062	28.1882	59.5227	chr15-45401085-45401085_32GsubA-4062-pos-i	+	GCCCAAAGGCCAGCAGGGCC	TGG	NGG	G	A	32	AAAGGCCAGCAGG	GCCTGGCTATAGCTGGGCAGCCCCATATCTCAGCCACGTTGGATGCTGCT	50	AGCAGCATCCAACGTGGCTGAGATATGGGGCTGCCCAGCTATAGCCAGGCCCTGCTGGCCTTT	0.62	4062-53-neg	-	TCAGATTACTGGCCTGGCCC	TGG	NGG	53	Transition
DUOX2	4062	83.5844	59.5227	chr15-45401085-45401085_21GsubA-4062-pos-i	+	AGCAGGGCCTGGCTATAGCT	GGG	NGG	G	A	21	GGGCCTGGCTATA	GCTGGGCAGCCCCATATCTCAGCCACGTTGGATGCTGCTGGCCACATAGT	50	ACTATGTGGCCAGCAGCATCCAACGTGGCTGAGATATGGGGCTGCCCAGCTATAGCCAGGCCC	0.62	4062-53-neg	-	TCAGATTACTGGCCTGGCCC	TGG	NGG	53	Transition
DUOX2	4062	87.4263	82.6479	chr15-45401085-45401085_8GsubA-4062-neg-i	-	GTGGCCAGCAGCATCCAACG	TGG	NGG	G	A	8	TGGATGCTGCTGG	AGGCCAGCAGGGCCTGGCTATAGCTGGGCAGCCCCATATCTCAGCCACGT	50	AGGCCAGCAGGGCCTGGCTATAGCTGGGCAGCCCCATATCTCAGCCACGTTGGATGCTGCTGG	0.62	4062-87-pos	+	CTGACCTGGGGGTCCACATT	AGG	NGG	87	Transition
DUOX2	4062	89.1703	82.6479	chr15-45401085-45401085_27GsubA-4062-neg-i	-	ATTCTCCCGTACAGACTATG	TGG	NGG	G	A	27	AGTCTGTACGGGA	ATAGCTGGGCAGCCCCATATCTCAGCCACGTTGGATGCTGCTGGCCACAT	50	ATAGCTGGGCAGCCCCATATCTCAGCCACGTTGGATGCTGCTGGCCACATAGTCTGTACGGGA	0.54	4062-87-pos	+	CTGACCTGGGGGTCCACATT	AGG	NGG	87	Transition
DUOX2	4065	75.2529	81.0098	chr15-45402093-45402093_3GsubA-4065-neg-i	-	CTGCAACAACTACTGGATTC	GGG	NGG	G	A	3	TCCAGTAGTTGTT	TGACCTTGACCCATCTTCCCCTGACCCTGACCCCAGTCTGACCTCCCAAA	50	TGACCTTGACCCATCTTCCCCTGACCCTGACCCCAGTCTGACCTCCCAAATCCAGTAGTTGTT	0.38	4065-87-pos	+	GGGCAGCAACACTCAAGAAC	TGG	NGG	87	Transition
DUOX2	4065	77.2868	81.0098	chr15-45402093-45402093_4GsubA-4065-neg-i	-	TCTGCAACAACTACTGGATT	CGG	NGG	G	A	4	CCAGTAGTTGTTG	GACCTTGACCCATCTTCCCCTGACCCTGACCCCAGTCTGACCTCCCAAAT	50	GACCTTGACCCATCTTCCCCTGACCCTGACCCCAGTCTGACCTCCCAAATCCAGTAGTTGTTG	0.46	4065-87-pos	+	GGGCAGCAACACTCAAGAAC	TGG	NGG	87	Transition
DUOX2	4065	87.2238	81.0098	chr15-45402093-45402093_10GsubA-4065-neg-i	-	TCAGGGTCTGCAACAACTAC	TGG	NGG	G	A	10	GTTGTTGCAGACC	GACCCATCTTCCCCTGACCCTGACCCCAGTCTGACCTCCCAAATCCAGTA	50	GACCCATCTTCCCCTGACCCTGACCCCAGTCTGACCTCCCAAATCCAGTAGTTGTTGCAGACC	0.54	4065-87-pos	+	GGGCAGCAACACTCAAGAAC	TGG	NGG	87	Transition
GATM	55919	85.4261	73.9035	chr15-45660438-45660438_49GsubA-55919-pos-i	+	GAAGCGTGAACGCCATGCCA	TGG	NGG	G	A	49	CGTGAACGCCATG	CCATGGGAGCCTCGATAATCTCATTGCCCACAACTATCAGGATGTCTCAA	50	TTGAGACATCCTGATAGTTGTGGGCAATGAGATTATCGAGGCTCCCATGGCATGGCGTTCACG	0.62	55919-45-neg	-	TAACACTACTGAAGTTGTCA	TGG	NGG	45	Transition
GATM	55919	73.9035	93.9791	chr15-45660438-45660438_45GsubA-55919-neg-i	-	TAACACTACTGAAGTTGTCA	TGG	NGG	G	A	45	CAACTTCAGTAGT	GTCTCAAGGCATTGCACTGTATAAACCTGTCAGACCAAAAAATTCCATGA	50	GTCTCAAGGCATTGCACTGTATAAACCTGTCAGACCAAAAAATTCCATGACAACTTCAGTAGT	0.38	55919-80-pos	+	TGATAATTGACCTGTACGCT	CGG	NGG	80	Transition
GATM	572733	85.5277	70.7151	chr15-45668871-45668871_47CsubT-572733-pos-i	+	GATGGTGAACGGTGGAACAC	AGG	NGG	C	T	47	GTGAACGGTGGAA	CACAGGCGTTTTCTGCTCTGCCCACTATCACTTCCTCTAAGGGGTCTCAT	50	ATGAGACCCCTTAGAGGAAGTGATAGTGGGCAGAGCAGAAAACGCCTGTGTTCCACCGTTCAC	0.54	572733-81-neg	-	AGGCAGCTACGGCTTCCTCC	CGG	NGG	81	Transition
GATM	572733	71.7445	70.7151	chr15-45668871-45668871_11CsubT-572733-pos-i	+	GCCCACTATCACTTCCTCTA	AGG	NGG	C	T	11	ACTATCACTTCCT	CTAAGGGGTCTCATTCGTTGTAAGAAGAGACAGGGCAGTCCTTGGGCAGA	50	TCTGCCCAAGGACTGCCCTGTCTCTTCTTACAACGAATGAGACCCCTTAGAGGAAGTGATAGT	0.38	572733-81-neg	-	AGGCAGCTACGGCTTCCTCC	CGG	NGG	81	Transition
GATM	572733	47.875	79.5434	chr15-45668871-45668871_35CsubT-572733-neg-i	-	AGCCACTGAGCCTCTGCCCA	AGG	NGG	C	T	35	GCAGAGGCTCAGT	TTCCTCTAAGGGGTCTCATTCGTTGTAAGAAGAGACAGGGCAGTCCTTGG	50	TTCCTCTAAGGGGTCTCATTCGTTGTAAGAAGAGACAGGGCAGTCCTTGGGCAGAGGCTCAGT	0.62	572733-65-pos	+	TTCCTTTACCTTCACCTCGA	TGG	NGG	65	Transition
MYEF2	440484	77.9449	82.1947	chr15-48427112-48427112_17GsubA-440484-pos-i	+	AGGTCTCAACACTATCATGT	TGG	NGG	G	A	17	CTCAACACTATCA	TGTTGGCCCCTATTCAAAGACTGTGCAGCGTACACAATTAGTGCAGCAGC	50	GCTGCTGCACTAATTGTGTACGCTGCACAGTCTTTGAATAGGGGCCAACATGATAGTGTTGAG	0.38	440484-64-neg	-	TTCAAGCTTACCAGTAAACT	TGG	NGG	64	Transition
SLC12A1	8755	87.1109	59.3217	chr15-48518772-48518772_27AsubG-8755-neg-i	-	CTACCCGTAGCAAGTGATGA	GGG	NGG	A	G	27	TCACTTGCTACGG	TAACGGGTTTGTTCGTGGAGGTAGAATCTCTAAGATATCTAATGCCCTCA	50	TAACGGGTTTGTTCGTGGAGGTAGAATCTCTAAGATATCTAATGCCCTCATCACTTGCTACGG	0.54	8755-70-pos	+	CATAATTCTTCTTTCCACCA	TGG	NGG	70	Transition
SLC12A1	8755	89.1226	59.3217	chr15-48518772-48518772_28AsubG-8755-neg-i	-	CCTACCCGTAGCAAGTGATG	AGG	NGG	A	G	28	CACTTGCTACGGG	AACGGGTTTGTTCGTGGAGGTAGAATCTCTAAGATATCTAATGCCCTCAT	50	AACGGGTTTGTTCGTGGAGGTAGAATCTCTAAGATATCTAATGCCCTCATCACTTGCTACGGG	0.62	8755-70-pos	+	CATAATTCTTCTTTCCACCA	TGG	NGG	70	Transition
SLC12A1	8754	77.1833	96.9697	chr15-48543900-48543900_6GsubA-8754-pos-i	+	CAGTCATGTTTGTCATCAAC	TGG	NGG	G	A	6	CATGTTTGTCATC	AACTGATGGGCAGCTGTCATCACCTATGTCATTGAATTCTTCCTTTACGT	50	ACGTAAAGGAAGAATTCAATGACATAGGTGATGACAGCTGCCCATCAGTTGATGACAAACATG	0.38	8754-42-neg	-	TACAAGTCACATAGACGTAA	AGG	NGG	42	Transition
SLC12A1	8754	74.9779	96.9697	chr15-48543900-48543900_3GsubA-8754-pos-i	+	TCATGTTTGTCATCAACTGG	TGG	NGG	G	A	3	GTTTGTCATCAAC	TGATGGGCAGCTGTCATCACCTATGTCATTGAATTCTTCCTTTACGTCTA	50	TAGACGTAAAGGAAGAATTCAATGACATAGGTGATGACAGCTGCCCATCAGTTGATGACAAAC	0.38	8754-42-neg	-	TACAAGTCACATAGACGTAA	AGG	NGG	42	Transition
SLC12A1	8754	96.9697	87.6235	chr15-48543900-48543900_42GsubA-8754-neg-i	-	TACAAGTCACATAGACGTAA	AGG	NGG	G	A	42	CGTCTATGTGACT	ATCAACTGATGGGCAGCTGTCATCACCTATGTCATTGAATTCTTCCTTTA	50	ATCAACTGATGGGCAGCTGTCATCACCTATGTCATTGAATTCTTCCTTTACGTCTATGTGACT	0.46	8754-76-pos	+	TCAGGATGGAGACCTGCGTA	TGG	NGG	76	Transition
SLC12A1	8752	53.4942	77.1833	chr15-48543967-48543967_37GsubA-8752-neg-i	-	TGAGTAGTTAGAGAGAGATT	TGG	NGG	G	A	37	CTCTCTCTAACTA	TTGTAAGAAGCCAAGTAAGATAATGACTGTCTGGAATAGCGTTTCCAAAT	50	TTGTAAGAAGCCAAGTAAGATAATGACTGTCTGGAATAGCGTTTCCAAATCTCTCTCTAACTA	0.38	8752-73-pos	+	CAGTCATGTTTGTCATCAAC	TGG	NGG	73	Transition
SLC12A1	450686	74.5273	36.8513	chr15-48580714-48580714_18GsubA-450686-neg-i	-	GAAATGACCTAACATGTGAG	TGG	NGG	G	A	18	ACATGTTAGGTCA	AAGATCAACCGCATTGAAGAAGAAAAAATTGTATAAGTAGTTTGCCACTC	50	AAGATCAACCGCATTGAAGAAGAAAAAATTGTATAAGTAGTTTGCCACTCACATGTTAGGTCA	0.38	450686-72-pos	+	TCTTAACTCTCAGAAAAAAA	TGG	NGG	72	Transition
FBN1	263414	51.8207	74.9792	chr15-48703315-48703315_24GsubA-263414-neg-i	-	CTTCACAAAGAAGAAGCCAG	TGG	NGG	G	A	24	GCTTCTTCTTTGT	TTTATAAAGTGGAGTACTACTGATTTATAATGAATAGGTTCCAGCCACTG	50	TTTATAAAGTGGAGTACTACTGATTTATAATGAATAGGTTCCAGCCACTGGCTTCTTCTTTGT	0.38	263414-77-pos	+	TATCACCCAGTTCACCACTG	AGG	NGG	77	Transition
FBN1	16439	84.8868	77.9015	chr15-48703477-48703477_24GsubA-16439-pos-i	+	TTCGTCAGAGTTGTAAGAGC	TGG	NGG	G	A	24	TCAGAGTTGTAAG	AGCTGGAAGGAGTTCTAGGATTCAAACCTTGTTACTGACGTGGGAAATAT	50	ATATTTCCCACGTCAGTAACAAGGTTTGAATCCTAGAACTCCTTCCAGCTCTTACAACTCTGA	0.38	16439-63-neg	-	CAATGTGAGTCTTGCAAGTT	GGG	NGG	63	Transition
FBN1	16439	56.6677	77.9015	chr15-48703477-48703477_20GsubA-16439-pos-i	+	TCAGAGTTGTAAGAGCTGGA	AGG	NGG	G	A	20	AGTTGTAAGAGCT	GGAAGGAGTTCTAGGATTCAAACCTTGTTACTGACGTGGGAAATATTGAA	50	TTCAATATTTCCCACGTCAGTAACAAGGTTTGAATCCTAGAACTCCTTCCAGCTCTTACAACT	0.38	16439-63-neg	-	CAATGTGAGTCTTGCAAGTT	GGG	NGG	63	Transition
FBN1	16439	62.4314	77.9015	chr15-48703477-48703477_11GsubA-16439-pos-i	+	TAAGAGCTGGAAGGAGTTCT	AGG	NGG	G	A	11	AGCTGGAAGGAGT	TCTAGGATTCAAACCTTGTTACTGACGTGGGAAATATTGAAAGCAAAGAT	50	ATCTTTGCTTTCAATATTTCCCACGTCAGTAACAAGGTTTGAATCCTAGAACTCCTTCCAGCT	0.54	16439-63-neg	-	CAATGTGAGTCTTGCAAGTT	GGG	NGG	63	Transition
FBN1	16424	96.7638	65.7966	chr15-48703535-48703535_45CsubT-16424-pos-i	+	TTCGAACCTTGTTACTGACG	TGG	NGG	C	T	45	AACCTTGTTACTG	ACGTGGGAAATATTGAAAGCAAAGATGGCTGTCTTCTCAACATCTCAACT	50	AGTTGAGATGTTGAGAAGACAGCCATCTTTGCTTTCAATATTTCCCACGTCAGTAACAAGGTT	0.38	16424-47-neg	-	ATATTGCCATGTGTCTTTCC	AGG	NGG	47	Transition
FBN1	16424	96.8532	65.7966	chr15-48703535-48703535_44CsubT-16424-pos-i	+	TCGAACCTTGTTACTGACGT	GGG	NGG	C	T	44	ACCTTGTTACTGA	CGTGGGAAATATTGAAAGCAAAGATGGCTGTCTTCTCAACATCTCAACTT	50	AAGTTGAGATGTTGAGAAGACAGCCATCTTTGCTTTCAATATTTCCCACGTCAGTAACAAGGT	0.38	16424-47-neg	-	ATATTGCCATGTGTCTTTCC	AGG	NGG	47	Transition
FBN1	16424	77.9015	84.8868	chr15-48703535-48703535_5CsubT-16424-neg-i	-	CAATGTGAGTCTTGCAAGTT	GGG	NGG	C	T	5	TTGCAAGACTCAC	GACGTGGGAAATATTGAAAGCAAAGATGGCTGTCTTCTCAACATCTCAAC	50	GACGTGGGAAATATTGAAAGCAAAGATGGCTGTCTTCTCAACATCTCAACTTGCAAGACTCAC	0.46	16424-82-pos	+	TTCGTCAGAGTTGTAAGAGC	TGG	NGG	82	Transition
FBN1	16424	85.6283	84.8868	chr15-48703535-48703535_6CsubT-16424-neg-i	-	CCAATGTGAGTCTTGCAAGT	TGG	NGG	C	T	6	TGCAAGACTCACA	ACGTGGGAAATATTGAAAGCAAAGATGGCTGTCTTCTCAACATCTCAACT	50	ACGTGGGAAATATTGAAAGCAAAGATGGCTGTCTTCTCAACATCTCAACTTGCAAGACTCACA	0.46	16424-82-pos	+	TTCGTCAGAGTTGTAAGAGC	TGG	NGG	82	Transition
FBN1	16424	65.7966	84.8868	chr15-48703535-48703535_47CsubT-16424-neg-i	-	ATATTGCCATGTGTCTTTCC	AGG	NGG	C	T	47	AAGACACATGGCA	ATCTCAACTTGCAAGACTCACATTGGCTTCTGTCTCAGACTGATCCTGGA	50	ATCTCAACTTGCAAGACTCACATTGGCTTCTGTCTCAGACTGATCCTGGAAAGACACATGGCA	0.46	16424-82-pos	+	TTCGTCAGAGTTGTAAGAGC	TGG	NGG	82	Transition
FBN1	42441	96.7638	65.7966	chr15-48703536-48703536_46CsubT-42441-pos-i	+	TTCGAACCTTGTTACTGACG	TGG	NGG	C	T	46	AACCTTGTTACTG	ACGTGGGAAATATTGAAAGCAAAGATGGCTGTCTTCTCAACATCCTAACT	50	AGTTAGGATGTTGAGAAGACAGCCATCTTTGCTTTCAATATTTCCCACGTCAGTAACAAGGTT	0.38	42441-46-neg	-	ATATTGCCATGTGTCTTTCC	AGG	NGG	46	Transition
FBN1	42441	96.8532	65.7966	chr15-48703536-48703536_45CsubT-42441-pos-i	+	TCGAACCTTGTTACTGACGT	GGG	NGG	C	T	45	ACCTTGTTACTGA	CGTGGGAAATATTGAAAGCAAAGATGGCTGTCTTCTCAACATCCTAACTT	50	AAGTTAGGATGTTGAGAAGACAGCCATCTTTGCTTTCAATATTTCCCACGTCAGTAACAAGGT	0.38	42441-46-neg	-	ATATTGCCATGTGTCTTTCC	AGG	NGG	46	Transition
FBN1	42441	77.9015	84.8868	chr15-48703536-48703536_4CsubT-42441-neg-i	-	CAATGTGAGTCTTGCAAGTT	GGG	NGG	C	T	4	TTGCAAGACTCAC	GACGTGGGAAATATTGAAAGCAAAGATGGCTGTCTTCTCAACATCCTAAC	50	GACGTGGGAAATATTGAAAGCAAAGATGGCTGTCTTCTCAACATCCTAACTTGCAAGACTCAC	0.46	42441-83-pos	+	TTCGTCAGAGTTGTAAGAGC	TGG	NGG	83	Transition
FBN1	42441	85.6283	84.8868	chr15-48703536-48703536_5CsubT-42441-neg-i	-	CCAATGTGAGTCTTGCAAGT	TGG	NGG	C	T	5	TGCAAGACTCACA	ACGTGGGAAATATTGAAAGCAAAGATGGCTGTCTTCTCAACATCCTAACT	50	ACGTGGGAAATATTGAAAGCAAAGATGGCTGTCTTCTCAACATCCTAACTTGCAAGACTCACA	0.46	42441-83-pos	+	TTCGTCAGAGTTGTAAGAGC	TGG	NGG	83	Transition
FBN1	42441	65.7966	84.8868	chr15-48703536-48703536_46CsubT-42441-neg-i	-	ATATTGCCATGTGTCTTTCC	AGG	NGG	C	T	46	AAGACACATGGCA	ATCCTAACTTGCAAGACTCACATTGGCTTCTGTCTCAGACTGATCCTGGA	50	ATCCTAACTTGCAAGACTCACATTGGCTTCTGTCTCAGACTGATCCTGGAAAGACACATGGCA	0.46	42441-83-pos	+	TTCGTCAGAGTTGTAAGAGC	TGG	NGG	83	Transition
FBN1	200129	55.817	69.4616	chr15-48704761-48704761_48CsubT-200129-pos-i	+	GGAAACCACAGGAATCTGGA	AGG	NGG	C	T	48	ACCACAGGAATCT	GGAAGGGCTTTCCACCACAGGAGACATCAGGAGAAACTAACTTCTGATCC	50	GGATCAGAAGTTAGTTTCTCCTGATGTCTCCTGTGGTGGAAAGCCCTTCCAGATTCCTGTGGT	0.46	200129-47-neg	-	ACCCCAAACGGGGCAGGAAA	CGG	NGG	47	Transition
FBN1	200129	56.7181	69.4616	chr15-48704761-48704761_47CsubT-200129-pos-i	+	GAAACCACAGGAATCTGGAA	GGG	NGG	C	T	47	CCACAGGAATCTG	GAAGGGCTTTCCACCACAGGAGACATCAGGAGAAACTAACTTCTGATCCA	50	TGGATCAGAAGTTAGTTTCTCCTGATGTCTCCTGTGGTGGAAAGCCCTTCCAGATTCCTGTGG	0.54	200129-47-neg	-	ACCCCAAACGGGGCAGGAAA	CGG	NGG	47	Transition
FBN1	200129	60.8592	69.4616	chr15-48704761-48704761_23CsubT-200129-pos-i	+	TTTCCACCACAGGAGACATC	AGG	NGG	C	T	23	CACCACAGGAGAC	ATCAGGAGAAACTAACTTCTGATCCACCTCGATATTGGAGGCATCAGTTT	50	AAACTGATGCCTCCAATATCGAGGTGGATCAGAAGTTAGTTTCTCCTGATGTCTCCTGTGGTG	0.62	200129-47-neg	-	ACCCCAAACGGGGCAGGAAA	CGG	NGG	47	Transition
FBN1	200129	95.8388	79.9748	chr15-48704761-48704761_6CsubT-200129-neg-i	-	GATGCCTCCAATATCGAGGT	GGG	NGG	C	T	6	TCGATATTGGAGG	AGGGCTTTCCACCACAGGAGACATCAGGAGAAACTAACTTCTGATCCACC	50	AGGGCTTTCCACCACAGGAGACATCAGGAGAAACTAACTTCTGATCCACCTCGATATTGGAGG	0.46	200129-72-pos	+	TTCACACTTTGGAGCATCCT	TGG	NGG	72	Transition
FBN1	200129	92.6162	79.9748	chr15-48704761-48704761_7CsubT-200129-neg-i	-	TGATGCCTCCAATATCGAGG	TGG	NGG	C	T	7	CGATATTGGAGGC	GGGCTTTCCACCACAGGAGACATCAGGAGAAACTAACTTCTGATCCACCT	50	GGGCTTTCCACCACAGGAGACATCAGGAGAAACTAACTTCTGATCCACCTCGATATTGGAGGC	0.54	200129-72-pos	+	TTCACACTTTGGAGCATCCT	TGG	NGG	72	Transition
FBN1	225629	60.8592	69.4616	chr15-48704765-48704765_27CsubT-225629-pos-i	+	TTTCCACCACAGGAGACATC	AGG	NGG	C	T	27	CACCACAGGAGAC	ATCAGGAGAAACTAACTTCTGACCCATCTCGATATTGGAGGCATCAGTTT	50	AAACTGATGCCTCCAATATCGAGATGGGTCAGAAGTTAGTTTCTCCTGATGTCTCCTGTGGTG	0.62	225629-43-neg	-	ACCCCAAACGGGGCAGGAAA	CGG	NGG	43	Transition
FBN1	225629	95.8388	79.9748	chr15-48704765-48704765_2CsubT-225629-neg-i	-	GATGCCTCCAATATCGAGGT	GGG	NGG	C	T	2	TCGATATTGGAGG	AGGGCTTTCCACCACAGGAGACATCAGGAGAAACTAACTTCTGACCCATC	50	AGGGCTTTCCACCACAGGAGACATCAGGAGAAACTAACTTCTGACCCATCTCGATATTGGAGG	0.46	225629-76-pos	+	TTCACACTTTGGAGCATCCT	TGG	NGG	76	Transition
FBN1	225629	92.6162	79.9748	chr15-48704765-48704765_3CsubT-225629-neg-i	-	TGATGCCTCCAATATCGAGG	TGG	NGG	C	T	3	CGATATTGGAGGC	GGGCTTTCCACCACAGGAGACATCAGGAGAAACTAACTTCTGACCCATCT	50	GGGCTTTCCACCACAGGAGACATCAGGAGAAACTAACTTCTGACCCATCTCGATATTGGAGGC	0.54	225629-76-pos	+	TTCACACTTTGGAGCATCCT	TGG	NGG	76	Transition
FBN1	225629	92.9294	79.9748	chr15-48704765-48704765_49CsubT-225629-neg-i	-	ATGGCTACCCCAAACGGGGC	AGG	NGG	C	T	49	CCGTTTGGGGTAG	ATCTCGATATTGGAGGCATCAGTTTCGTTTGTGCTTCTCCGTTTCCTGCC	50	ATCTCGATATTGGAGGCATCAGTTTCGTTTGTGCTTCTCCGTTTCCTGCCCCGTTTGGGGTAG	0.62	225629-76-pos	+	TTCACACTTTGGAGCATCCT	TGG	NGG	76	Transition
FBN1	163461	76.7617	89.1069	chr15-48704912-48704912_2GsubA-163461-neg-i	-	TCTGGAATGGGCATGGGCCG	AGG	NGG	G	A	2	CCCATGCCCATTC	GTGAATTGTCATCCATTTCACCACTGACAGGTGGCTCTGGGTTTCCTCAG	50	GTGAATTGTCATCCATTTCACCACTGACAGGTGGCTCTGGGTTTCCTCAGCCCATGCCCATTC	0.62	163461-60-pos	+	TTACACTCGTAACAAGCCTC	TGG	NGG	60	Transition
FBN1	163461	63.361	89.1069	chr15-48704912-48704912_8GsubA-163461-neg-i	-	TGTGTTTCTGGAATGGGCAT	GGG	NGG	G	A	8	CCCATTCCAGAAA	TGTCATCCATTTCACCACTGACAGGTGGCTCTGGGTTTCCTCAGCCCATG	50	TGTCATCCATTTCACCACTGACAGGTGGCTCTGGGTTTCCTCAGCCCATGCCCATTCCAGAAA	0.46	163461-60-pos	+	TTACACTCGTAACAAGCCTC	TGG	NGG	60	Transition
FBN1	163461	60.8381	89.1069	chr15-48704912-48704912_9GsubA-163461-neg-i	-	CTGTGTTTCTGGAATGGGCA	TGG	NGG	G	A	9	CCATTCCAGAAAC	GTCATCCATTTCACCACTGACAGGTGGCTCTGGGTTTCCTCAGCCCATGC	50	GTCATCCATTTCACCACTGACAGGTGGCTCTGGGTTTCCTCAGCCCATGCCCATTCCAGAAAC	0.46	163461-60-pos	+	TTACACTCGTAACAAGCCTC	TGG	NGG	60	Transition
FBN1	582674	41.7536	62.8866	chr15-48704936-48704936_48AsubG-582674-pos-i	+	TCATCCATTTCACCACTGAC	AGG	NGG	A	G	48	CCATTTCACCACT	GACAGGTGGCTCTGGGTTTCCTCGGCCCATGCCCATTCCAGAAACACGGT	50	ACCGTGTTTCTGGAATGGGCATGGGCCGAGGAAACCCAGAGCCACCTGTCAGTGGTGAAATGG	0.46	582674-88-neg	-	ATCTCACAACTGCAAGGAAC	AGG	NGG	88	Transition
FBN1	582674	77.2951	62.8866	chr15-48704936-48704936_45AsubG-582674-pos-i	+	TCCATTTCACCACTGACAGG	TGG	NGG	A	G	45	TTTCACCACTGAC	AGGTGGCTCTGGGTTTCCTCGGCCCATGCCCATTCCAGAAACACGGTGCC	50	GGCACCGTGTTTCTGGAATGGGCATGGGCCGAGGAAACCCAGAGCCACCTGTCAGTGGTGAAA	0.46	582674-88-neg	-	ATCTCACAACTGCAAGGAAC	AGG	NGG	88	Transition
FBN1	582674	70.7637	62.8866	chr15-48704936-48704936_39AsubG-582674-pos-i	+	TCACCACTGACAGGTGGCTC	TGG	NGG	A	G	39	CACTGACAGGTGG	CTCTGGGTTTCCTCGGCCCATGCCCATTCCAGAAACACGGTGCCTGCAGC	50	GCTGCAGGCACCGTGTTTCTGGAATGGGCATGGGCCGAGGAAACCCAGAGCCACCTGTCAGTG	0.62	582674-88-neg	-	ATCTCACAACTGCAAGGAAC	AGG	NGG	88	Transition
FBN1	582674	65.9911	62.8866	chr15-48704936-48704936_38AsubG-582674-pos-i	+	CACCACTGACAGGTGGCTCT	GGG	NGG	A	G	38	ACTGACAGGTGGC	TCTGGGTTTCCTCGGCCCATGCCCATTCCAGAAACACGGTGCCTGCAGCA	50	TGCTGCAGGCACCGTGTTTCTGGAATGGGCATGGGCCGAGGAAACCCAGAGCCACCTGTCAGT	0.62	582674-88-neg	-	ATCTCACAACTGCAAGGAAC	AGG	NGG	88	Transition
FBN1	200127	74.6708	93.0178	chr15-48707746-48707746_14GsubA-200127-pos-i	+	GGAAGAGCACTGCTTACCCT	TGG	NGG	G	A	14	GAGCACTGCTTAC	CCTTGGCCTATGCAGAAGTAACCAGGTGGACAGCCACACAGGTAACCGCC	50	GGCGGTTACCTGTGTGGCTGTCCACCTGGTTACTTCTGCATAGGCCAAGGGTAAGCAGTGCTC	0.54	200127-41-neg	-	TATGGCTGTTCCAATACCGA	GGG	NGG	41	Transition
FBN1	200127	79.3894	93.0178	chr15-48707746-48707746_5GsubA-200127-pos-i	+	CTGCTTACCCTTGGCCTATG	CGG	NGG	G	A	5	TTACCCTTGGCCT	ATGCAGAAGTAACCAGGTGGACAGCCACACAGGTAACCGCCCTCGGTATT	50	AATACCGAGGGCGGTTACCTGTGTGGCTGTCCACCTGGTTACTTCTGCATAGGCCAAGGGTAA	0.54	200127-41-neg	-	TATGGCTGTTCCAATACCGA	GGG	NGG	41	Transition
FBN1	661431	94.295	68.8735	chr15-48707796-48707796_44CsubT-661431-pos-i	+	TGGCCTATGCGGAAGTAACC	AGG	NGG	C	T	44	CTATGCGGAAGTA	ACCAGGTGGACAGCCACACAGGTAACCGCCCTCGGTATTGGAATAGCCAT	50	ATGGCTATTCCAATACCGAGGGCGGTTACCTGTGTGGCTGTCCACCTGGTTACTTCCGCATAG	0.46	661431-60-neg	-	CAGTATGAACAGTTCAGTGG	AGG	NGG	60	Transition
FBN1	661431	86.8969	68.8735	chr15-48707796-48707796_41CsubT-661431-pos-i	+	CCTATGCGGAAGTAACCAGG	TGG	NGG	C	T	41	TGCGGAAGTAACC	AGGTGGACAGCCACACAGGTAACCGCCCTCGGTATTGGAATAGCCATAGC	50	GCTATGGCTATTCCAATACCGAGGGCGGTTACCTGTGTGGCTGTCCACCTGGTTACTTCCGCA	0.54	661431-60-neg	-	CAGTATGAACAGTTCAGTGG	AGG	NGG	60	Transition
FBN1	661431	90.5	68.8735	chr15-48707796-48707796_15CsubT-661431-pos-i	+	GCCACACAGGTAACCGCCCT	CGG	NGG	C	T	15	CACAGGTAACCGC	CCTCGGTATTGGAATAGCCATAGCTGCAGGGGGCCTGCGCAGAGCCACAT	50	ATGTGGCTCTGCGCAGGCCCCCTGCAGCTATGGCTATTCCAATACCGAGGGCGGTTACCTGTG	0.62	661431-60-neg	-	CAGTATGAACAGTTCAGTGG	AGG	NGG	60	Transition
FBN1	527194	90.5	87.0064	chr15-48707830-48707830_49AsubG-527194-pos-i	+	GCCACACAGGTAACCGCCCT	CGG	NGG	A	G	49	CACAGGTAACCGC	CCTCGGTATTGGAACAGCCATAGCTGCAGGGGGCCTGCGCAGAGCCACGT	50	ACGTGGCTCTGCGCAGGCCCCCTGCAGCTATGGCTGTTCCAATACCGAGGGCGGTTACCTGTG	0.62	527194-53-neg	-	TACAAGTGCATGTGTCCCGC	CGG	NGG	53	Transition
FBN1	527194	82.7895	87.0064	chr15-48707830-48707830_25AsubG-527194-pos-i	+	ATTGGAACAGCCATAGCTGC	AGG	NGG	A	G	25	GAACAGCCATAGC	TGCAGGGGGCCTGCGCAGAGCCACGTTCATTGATGTCTTGGCATCCTCCA	50	TGGAGGATGCCAAGACATCAATGAACGTGGCTCTGCGCAGGCCCCCTGCAGCTATGGCTGTTC	0.54	527194-53-neg	-	TACAAGTGCATGTGTCCCGC	CGG	NGG	53	Transition
FBN1	527194	73.2264	87.0064	chr15-48707830-48707830_24AsubG-527194-pos-i	+	TTGGAACAGCCATAGCTGCA	GGG	NGG	A	G	24	AACAGCCATAGCT	GCAGGGGGCCTGCGCAGAGCCACGTTCATTGATGTCTTGGCATCCTCCAC	50	GTGGAGGATGCCAAGACATCAATGAACGTGGCTCTGCGCAGGCCCCCTGCAGCTATGGCTGTT	0.46	527194-53-neg	-	TACAAGTGCATGTGTCCCGC	CGG	NGG	53	Transition
FBN1	527194	67.4286	87.0064	chr15-48707830-48707830_23AsubG-527194-pos-i	+	TGGAACAGCCATAGCTGCAG	GGG	NGG	A	G	23	ACAGCCATAGCTG	CAGGGGGCCTGCGCAGAGCCACGTTCATTGATGTCTTGGCATCCTCCACT	50	AGTGGAGGATGCCAAGACATCAATGAACGTGGCTCTGCGCAGGCCCCCTGCAGCTATGGCTGT	0.54	527194-53-neg	-	TACAAGTGCATGTGTCCCGC	CGG	NGG	53	Transition
FBN1	527194	68.8735	79.3894	chr15-48707830-48707830_26AsubG-527194-neg-i	-	CAGTATGAACAGTTCAGTGG	AGG	NGG	A	G	26	CTGAACTGTTCAT	TGCAGGGGGCCTGCGCAGAGCCACGTTCATTGATGTCTTGGCATCCTCCA	50	TGCAGGGGGCCTGCGCAGAGCCACGTTCATTGATGTCTTGGCATCCTCCACTGAACTGTTCAT	0.38	527194-89-pos	+	CTGCTTACCCTTGGCCTATG	CGG	NGG	89	Transition
FBN1	263644	82.7895	64.3801	chr15-48707845-48707845_40GsubA-263644-pos-i	+	ATTGGAACAGCCATAGCTGC	AGG	NGG	G	A	40	GAACAGCCATAGC	TGCAGGGGGCCTGCGCAGAGCCACATTCATTGATGTCTTAGCATCCTCCA	50	TGGAGGATGCTAAGACATCAATGAATGTGGCTCTGCGCAGGCCCCCTGCAGCTATGGCTGTTC	0.54	263644-64-neg	-	CCTCCTGTCACAACACCCTG	GGG	NGG	64	Transition
FBN1	263644	73.2264	64.3801	chr15-48707845-48707845_39GsubA-263644-pos-i	+	TTGGAACAGCCATAGCTGCA	GGG	NGG	G	A	39	AACAGCCATAGCT	GCAGGGGGCCTGCGCAGAGCCACATTCATTGATGTCTTAGCATCCTCCAC	50	GTGGAGGATGCTAAGACATCAATGAATGTGGCTCTGCGCAGGCCCCCTGCAGCTATGGCTGTT	0.46	263644-64-neg	-	CCTCCTGTCACAACACCCTG	GGG	NGG	64	Transition
FBN1	263644	67.4286	64.3801	chr15-48707845-48707845_38GsubA-263644-pos-i	+	TGGAACAGCCATAGCTGCAG	GGG	NGG	G	A	38	ACAGCCATAGCTG	CAGGGGGCCTGCGCAGAGCCACATTCATTGATGTCTTAGCATCCTCCACT	50	AGTGGAGGATGCTAAGACATCAATGAATGTGGCTCTGCGCAGGCCCCCTGCAGCTATGGCTGT	0.54	263644-64-neg	-	CCTCCTGTCACAACACCCTG	GGG	NGG	64	Transition
FBN1	263644	68.8735	86.8969	chr15-48707845-48707845_11GsubA-263644-neg-i	-	CAGTATGAACAGTTCAGTGG	AGG	NGG	G	A	11	CTGAACTGTTCAT	TGCAGGGGGCCTGCGCAGAGCCACATTCATTGATGTCTTAGCATCCTCCA	50	TGCAGGGGGCCTGCGCAGAGCCACATTCATTGATGTCTTAGCATCCTCCACTGAACTGTTCAT	0.38	263644-90-pos	+	CCTATGCGGAAGTAACCAGG	TGG	NGG	90	Transition
FBN1	653296	82.7895	64.3801	chr15-48707847-48707847_42CsubT-653296-pos-i	+	ATTGGAACAGCCATAGCTGC	AGG	NGG	C	T	42	GAACAGCCATAGC	TGCAGGGGGCCTGCGCAGAGCCACATTCATTGATGTCTTGGTATCCTCCA	50	TGGAGGATACCAAGACATCAATGAATGTGGCTCTGCGCAGGCCCCCTGCAGCTATGGCTGTTC	0.54	653296-62-neg	-	CCTCCTGTCACAACACCCTG	GGG	NGG	62	Transition
FBN1	653296	73.2264	64.3801	chr15-48707847-48707847_41CsubT-653296-pos-i	+	TTGGAACAGCCATAGCTGCA	GGG	NGG	C	T	41	AACAGCCATAGCT	GCAGGGGGCCTGCGCAGAGCCACATTCATTGATGTCTTGGTATCCTCCAC	50	GTGGAGGATACCAAGACATCAATGAATGTGGCTCTGCGCAGGCCCCCTGCAGCTATGGCTGTT	0.46	653296-62-neg	-	CCTCCTGTCACAACACCCTG	GGG	NGG	62	Transition
FBN1	653296	67.4286	64.3801	chr15-48707847-48707847_40CsubT-653296-pos-i	+	TGGAACAGCCATAGCTGCAG	GGG	NGG	C	T	40	ACAGCCATAGCTG	CAGGGGGCCTGCGCAGAGCCACATTCATTGATGTCTTGGTATCCTCCACT	50	AGTGGAGGATACCAAGACATCAATGAATGTGGCTCTGCGCAGGCCCCCTGCAGCTATGGCTGT	0.54	653296-62-neg	-	CCTCCTGTCACAACACCCTG	GGG	NGG	62	Transition
FBN1	653296	68.8735	70.6447	chr15-48707847-48707847_9CsubT-653296-neg-i	-	CAGTATGAACAGTTCAGTGG	AGG	NGG	C	T	9	CTGAACTGTTCAT	TGCAGGGGGCCTGCGCAGAGCCACATTCATTGATGTCTTGGTATCCTCCA	50	TGCAGGGGGCCTGCGCAGAGCCACATTCATTGATGTCTTGGTATCCTCCACTGAACTGTTCAT	0.38	653296-79-pos	+	AACCAGGTGGACAGCCACAC	AGG	NGG	79	Transition
FBN1	549441	64.3801	90.5	chr15-48707863-48707863_46GsubA-549441-neg-i	-	CCTCCTGTCACAACACCCTG	GGG	NGG	G	A	46	GGTGTTGTGACAG	AACTATTCATACTGGAAGCCGGCGGGACACATGCACTTGTAGCTCCCCAG	50	AACTATTCATACTGGAAGCCGGCGGGACACATGCACTTGTAGCTCCCCAGGGTGTTGTGACAG	0.54	549441-82-pos	+	GCCACACAGGTAACCGCCCT	CGG	NGG	82	Transition
FBN1	549441	72.5632	90.5	chr15-48707863-48707863_47GsubA-549441-neg-i	-	GCCTCCTGTCACAACACCCT	GGG	NGG	G	A	47	GTGTTGTGACAGG	ACTATTCATACTGGAAGCCGGCGGGACACATGCACTTGTAGCTCCCCAGG	50	ACTATTCATACTGGAAGCCGGCGGGACACATGCACTTGTAGCTCCCCAGGGTGTTGTGACAGG	0.54	549441-82-pos	+	GCCACACAGGTAACCGCCCT	CGG	NGG	82	Transition
FBN1	200123	64.3801	90.5	chr15-48707868-48707868_41TsubC-200123-neg-i	-	CCTCCTGTCACAACACCCTG	GGG	NGG	T	C	41	GGTGTTGTGACAG	AACTGTTCACACTGGAAGCCGGCGGGACACATGCACTTGTAGCTCCCCAG	50	AACTGTTCACACTGGAAGCCGGCGGGACACATGCACTTGTAGCTCCCCAGGGTGTTGTGACAG	0.54	200123-87-pos	+	GCCACACAGGTAACCGCCCT	CGG	NGG	87	Transition
FBN1	200123	72.5632	90.5	chr15-48707868-48707868_42TsubC-200123-neg-i	-	GCCTCCTGTCACAACACCCT	GGG	NGG	T	C	42	GTGTTGTGACAGG	ACTGTTCACACTGGAAGCCGGCGGGACACATGCACTTGTAGCTCCCCAGG	50	ACTGTTCACACTGGAAGCCGGCGGGACACATGCACTTGTAGCTCCCCAGGGTGTTGTGACAGG	0.54	200123-87-pos	+	GCCACACAGGTAACCGCCCT	CGG	NGG	87	Transition
FBN1	264272	82.1637	72.6007	chr15-48707956-48707956_40CsubT-264272-pos-i	+	GCTCCCCAGGGTGTTGTGAC	AGG	NGG	C	T	40	CCCAGGGTGTTGT	GACAGGAGGCTCCTCCGCAGATGTGAGCGCTGAGGCATTTGTTTTCATCT	50	AGATGAAAACAAATGCCTCAGCGCTCACATCTGCGGAGGAGCCTCCTGTCACAACACCCTGGG	0.62	264272-52-neg	-	ATGTCCTCAATAGAAATCTC	TGG	NGG	52	Transition
FBN1	264272	53.7091	72.6007	chr15-48707956-48707956_37CsubT-264272-pos-i	+	CCCCAGGGTGTTGTGACAGG	AGG	NGG	C	T	37	AGGGTGTTGTGAC	AGGAGGCTCCTCCGCAGATGTGAGCGCTGAGGCATTTGTTTTCATCTGCA	50	TGCAGATGAAAACAAATGCCTCAGCGCTCACATCTGCGGAGGAGCCTCCTGTCACAACACCCT	0.54	264272-52-neg	-	ATGTCCTCAATAGAAATCTC	TGG	NGG	52	Transition
FBN1	36119	65.466	79.6088	chr15-48712897-48712897_9CsubT-36119-pos-i	+	AAAGTTACTTGCCAACACAC	TGG	NGG	C	T	9	TTACTTGCCAACA	CACTGGTTTCACTGGTAGTGCTGGAGGTAGCCCTGGGGGCAGCTGCACCT	50	AGGTGCAGCTGCCCCCAGGGCTACCTCCAGCACTACCAGTGAAACCAGTGTGTTGGCAAGTAA	0.38	36119-45-neg	-	AGAACATCATTGGGGGCTAC	AGG	NGG	45	Transition
FBN1	657481	65.466	79.6088	chr15-48712902-48712902_14GsubA-657481-pos-i	+	AAAGTTACTTGCCAACACAC	TGG	NGG	G	A	14	TTACTTGCCAACA	CACTGGTTCCACTAGTAGTGCTGGAGGTAGCCCTGGGGGCAGCTGCACCT	50	AGGTGCAGCTGCCCCCAGGGCTACCTCCAGCACTACTAGTGGAACCAGTGTGTTGGCAAGTAA	0.38	657481-40-neg	-	AGAACATCATTGGGGGCTAC	AGG	NGG	40	Transition
FBN1	657481	83.0145	79.6088	chr15-48712902-48712902_5GsubA-657481-pos-i	+	TGCCAACACACTGGTTCCAC	TGG	NGG	G	A	5	AACACACTGGTTC	CACTAGTAGTGCTGGAGGTAGCCCTGGGGGCAGCTGCACCTGTAGCCCCC	50	GGGGGCTACAGGTGCAGCTGCCCCCAGGGCTACCTCCAGCACTACTAGTGGAACCAGTGTGTT	0.46	657481-40-neg	-	AGAACATCATTGGGGGCTAC	AGG	NGG	40	Transition
FBN1	263920	65.466	44.7802	chr15-48712911-48712911_23GsubA-263920-pos-i	+	AAAGTTACTTGCCAACACAC	TGG	NGG	G	A	23	TTACTTGCCAACA	CACTGGTTCCACTGGTAGTGCTAGAGGTAGCCCTGGGGGCAGCTGCACCT	50	AGGTGCAGCTGCCCCCAGGGCTACCTCTAGCACTACCAGTGGAACCAGTGTGTTGGCAAGTAA	0.38	263920-40-neg	-	ATGGCTGCCAGAACATCATT	GGG	NGG	40	Transition
FBN1	263920	83.0145	44.7802	chr15-48712911-48712911_14GsubA-263920-pos-i	+	TGCCAACACACTGGTTCCAC	TGG	NGG	G	A	14	AACACACTGGTTC	CACTGGTAGTGCTAGAGGTAGCCCTGGGGGCAGCTGCACCTGTAGCCCCC	50	GGGGGCTACAGGTGCAGCTGCCCCCAGGGCTACCTCTAGCACTACCAGTGGAACCAGTGTGTT	0.46	263920-40-neg	-	ATGGCTGCCAGAACATCATT	GGG	NGG	40	Transition
FBN1	263920	46.3472	44.7802	chr15-48712911-48712911_5GsubA-263920-pos-i	+	ACTGGTTCCACTGGTAGTGC	TGG	NGG	G	A	5	GTTCCACTGGTAG	TGCTAGAGGTAGCCCTGGGGGCAGCTGCACCTGTAGCCCCCAATGATGTT	50	AACATCATTGGGGGCTACAGGTGCAGCTGCCCCCAGGGCTACCTCTAGCACTACCAGTGGAAC	0.54	263920-40-neg	-	ATGGCTGCCAGAACATCATT	GGG	NGG	40	Transition
FBN1	263920	79.6088	75.8847	chr15-48712911-48712911_31GsubA-263920-neg-i	-	AGAACATCATTGGGGGCTAC	AGG	NGG	G	A	31	GCCCCCAATGATG	TGGTTCCACTGGTAGTGCTAGAGGTAGCCCTGGGGGCAGCTGCACCTGTA	50	TGGTTCCACTGGTAGTGCTAGAGGTAGCCCTGGGGGCAGCTGCACCTGTAGCCCCCAATGATG	0.62	263920-47-pos	+	AGCCATGCATCTTGAGAGTG	AGG	NGG	47	Transition
FBN1	263920	84.5368	75.8847	chr15-48712911-48712911_38GsubA-263920-neg-i	-	GGCTGCCAGAACATCATTGG	GGG	NGG	G	A	38	ATGATGTTCTGGC	ACTGGTAGTGCTAGAGGTAGCCCTGGGGGCAGCTGCACCTGTAGCCCCCA	50	ACTGGTAGTGCTAGAGGTAGCCCTGGGGGCAGCTGCACCTGTAGCCCCCAATGATGTTCTGGC	0.46	263920-47-pos	+	AGCCATGCATCTTGAGAGTG	AGG	NGG	47	Transition
FBN1	263920	44.7802	75.8847	chr15-48712911-48712911_40GsubA-263920-neg-i	-	ATGGCTGCCAGAACATCATT	GGG	NGG	G	A	40	GATGTTCTGGCAG	TGGTAGTGCTAGAGGTAGCCCTGGGGGCAGCTGCACCTGTAGCCCCCAAT	50	TGGTAGTGCTAGAGGTAGCCCTGGGGGCAGCTGCACCTGTAGCCCCCAATGATGTTCTGGCAG	0.54	263920-47-pos	+	AGCCATGCATCTTGAGAGTG	AGG	NGG	47	Transition
FBN1	263920	76.4776	75.8847	chr15-48712911-48712911_41GsubA-263920-neg-i	-	CATGGCTGCCAGAACATCAT	TGG	NGG	G	A	41	ATGTTCTGGCAGC	GGTAGTGCTAGAGGTAGCCCTGGGGGCAGCTGCACCTGTAGCCCCCAATG	50	GGTAGTGCTAGAGGTAGCCCTGGGGGCAGCTGCACCTGTAGCCCCCAATGATGTTCTGGCAGC	0.54	263920-47-pos	+	AGCCATGCATCTTGAGAGTG	AGG	NGG	47	Transition
FBN1	549429	65.466	76.0862	chr15-48712923-48712923_35GsubA-549429-pos-i	+	AAAGTTACTTGCCAACACAC	TGG	NGG	G	A	35	TTACTTGCCAACA	CACTGGTTCCACTGGTAGTGCTGGAGGTAGCCCTAGGGGCAGCTGCACCT	50	AGGTGCAGCTGCCCCTAGGGCTACCTCCAGCACTACCAGTGGAACCAGTGTGTTGGCAAGTAA	0.38	549429-47-neg	-	GGTAACCACCGCTGCCAGCA	TGG	NGG	47	Transition
FBN1	549429	83.0145	76.0862	chr15-48712923-48712923_26GsubA-549429-pos-i	+	TGCCAACACACTGGTTCCAC	TGG	NGG	G	A	26	AACACACTGGTTC	CACTGGTAGTGCTGGAGGTAGCCCTAGGGGCAGCTGCACCTGTAGCCCCC	50	GGGGGCTACAGGTGCAGCTGCCCCTAGGGCTACCTCCAGCACTACCAGTGGAACCAGTGTGTT	0.46	549429-47-neg	-	GGTAACCACCGCTGCCAGCA	TGG	NGG	47	Transition
FBN1	549429	46.3472	76.0862	chr15-48712923-48712923_17GsubA-549429-pos-i	+	ACTGGTTCCACTGGTAGTGC	TGG	NGG	G	A	17	GTTCCACTGGTAG	TGCTGGAGGTAGCCCTAGGGGCAGCTGCACCTGTAGCCCCCAATGATGTT	50	AACATCATTGGGGGCTACAGGTGCAGCTGCCCCTAGGGCTACCTCCAGCACTACCAGTGGAAC	0.54	549429-47-neg	-	GGTAACCACCGCTGCCAGCA	TGG	NGG	47	Transition
FBN1	549429	74.4328	76.0862	chr15-48712923-48712923_4GsubA-549429-pos-i	+	GTAGTGCTGGAGGTAGCCCT	GGG	NGG	G	A	4	TGCTGGAGGTAGC	CCTAGGGGCAGCTGCACCTGTAGCCCCCAATGATGTTCTGGCAGCCATGC	50	GCATGGCTGCCAGAACATCATTGGGGGCTACAGGTGCAGCTGCCCCTAGGGCTACCTCCAGCA	0.62	549429-47-neg	-	GGTAACCACCGCTGCCAGCA	TGG	NGG	47	Transition
FBN1	549429	79.6088	75.8847	chr15-48712923-48712923_19GsubA-549429-neg-i	-	AGAACATCATTGGGGGCTAC	AGG	NGG	G	A	19	GCCCCCAATGATG	TGGTTCCACTGGTAGTGCTGGAGGTAGCCCTAGGGGCAGCTGCACCTGTA	50	TGGTTCCACTGGTAGTGCTGGAGGTAGCCCTAGGGGCAGCTGCACCTGTAGCCCCCAATGATG	0.62	549429-59-pos	+	AGCCATGCATCTTGAGAGTG	AGG	NGG	59	Transition
FBN1	549429	84.5368	75.8847	chr15-48712923-48712923_26GsubA-549429-neg-i	-	GGCTGCCAGAACATCATTGG	GGG	NGG	G	A	26	ATGATGTTCTGGC	ACTGGTAGTGCTGGAGGTAGCCCTAGGGGCAGCTGCACCTGTAGCCCCCA	50	ACTGGTAGTGCTGGAGGTAGCCCTAGGGGCAGCTGCACCTGTAGCCCCCAATGATGTTCTGGC	0.46	549429-59-pos	+	AGCCATGCATCTTGAGAGTG	AGG	NGG	59	Transition
FBN1	549429	44.7802	75.8847	chr15-48712923-48712923_28GsubA-549429-neg-i	-	ATGGCTGCCAGAACATCATT	GGG	NGG	G	A	28	GATGTTCTGGCAG	TGGTAGTGCTGGAGGTAGCCCTAGGGGCAGCTGCACCTGTAGCCCCCAAT	50	TGGTAGTGCTGGAGGTAGCCCTAGGGGCAGCTGCACCTGTAGCCCCCAATGATGTTCTGGCAG	0.54	549429-59-pos	+	AGCCATGCATCTTGAGAGTG	AGG	NGG	59	Transition
FBN1	549429	76.4776	75.8847	chr15-48712923-48712923_29GsubA-549429-neg-i	-	CATGGCTGCCAGAACATCAT	TGG	NGG	G	A	29	ATGTTCTGGCAGC	GGTAGTGCTGGAGGTAGCCCTAGGGGCAGCTGCACCTGTAGCCCCCAATG	50	GGTAGTGCTGGAGGTAGCCCTAGGGGCAGCTGCACCTGTAGCCCCCAATGATGTTCTGGCAGC	0.54	549429-59-pos	+	AGCCATGCATCTTGAGAGTG	AGG	NGG	59	Transition
FBN1	200120	65.466	76.0862	chr15-48712928-48712928_40CsubT-200120-pos-i	+	AAAGTTACTTGCCAACACAC	TGG	NGG	C	T	40	TTACTTGCCAACA	CACTGGTTCCACTGGTAGTGCTGGAGGTAGCCCTGGGGGTAGCTGCACCT	50	AGGTGCAGCTACCCCCAGGGCTACCTCCAGCACTACCAGTGGAACCAGTGTGTTGGCAAGTAA	0.38	200120-42-neg	-	GGTAACCACCGCTGCCAGCA	TGG	NGG	42	Transition
FBN1	200120	83.0145	76.0862	chr15-48712928-48712928_31CsubT-200120-pos-i	+	TGCCAACACACTGGTTCCAC	TGG	NGG	C	T	31	AACACACTGGTTC	CACTGGTAGTGCTGGAGGTAGCCCTGGGGGTAGCTGCACCTGTAGCCCCC	50	GGGGGCTACAGGTGCAGCTACCCCCAGGGCTACCTCCAGCACTACCAGTGGAACCAGTGTGTT	0.46	200120-42-neg	-	GGTAACCACCGCTGCCAGCA	TGG	NGG	42	Transition
FBN1	200120	46.3472	76.0862	chr15-48712928-48712928_22CsubT-200120-pos-i	+	ACTGGTTCCACTGGTAGTGC	TGG	NGG	C	T	22	GTTCCACTGGTAG	TGCTGGAGGTAGCCCTGGGGGTAGCTGCACCTGTAGCCCCCAATGATGTT	50	AACATCATTGGGGGCTACAGGTGCAGCTACCCCCAGGGCTACCTCCAGCACTACCAGTGGAAC	0.54	200120-42-neg	-	GGTAACCACCGCTGCCAGCA	TGG	NGG	42	Transition
FBN1	200120	74.4328	76.0862	chr15-48712928-48712928_9CsubT-200120-pos-i	+	GTAGTGCTGGAGGTAGCCCT	GGG	NGG	C	T	9	TGCTGGAGGTAGC	CCTGGGGGTAGCTGCACCTGTAGCCCCCAATGATGTTCTGGCAGCCATGC	50	GCATGGCTGCCAGAACATCATTGGGGGCTACAGGTGCAGCTACCCCCAGGGCTACCTCCAGCA	0.62	200120-42-neg	-	GGTAACCACCGCTGCCAGCA	TGG	NGG	42	Transition
FBN1	200120	79.6088	75.8847	chr15-48712928-48712928_14CsubT-200120-neg-i	-	AGAACATCATTGGGGGCTAC	AGG	NGG	C	T	14	GCCCCCAATGATG	TGGTTCCACTGGTAGTGCTGGAGGTAGCCCTGGGGGTAGCTGCACCTGTA	50	TGGTTCCACTGGTAGTGCTGGAGGTAGCCCTGGGGGTAGCTGCACCTGTAGCCCCCAATGATG	0.62	200120-64-pos	+	AGCCATGCATCTTGAGAGTG	AGG	NGG	64	Transition
FBN1	200120	84.5368	75.8847	chr15-48712928-48712928_21CsubT-200120-neg-i	-	GGCTGCCAGAACATCATTGG	GGG	NGG	C	T	21	ATGATGTTCTGGC	ACTGGTAGTGCTGGAGGTAGCCCTGGGGGTAGCTGCACCTGTAGCCCCCA	50	ACTGGTAGTGCTGGAGGTAGCCCTGGGGGTAGCTGCACCTGTAGCCCCCAATGATGTTCTGGC	0.46	200120-64-pos	+	AGCCATGCATCTTGAGAGTG	AGG	NGG	64	Transition
FBN1	200120	44.7802	75.8847	chr15-48712928-48712928_23CsubT-200120-neg-i	-	ATGGCTGCCAGAACATCATT	GGG	NGG	C	T	23	GATGTTCTGGCAG	TGGTAGTGCTGGAGGTAGCCCTGGGGGTAGCTGCACCTGTAGCCCCCAAT	50	TGGTAGTGCTGGAGGTAGCCCTGGGGGTAGCTGCACCTGTAGCCCCCAATGATGTTCTGGCAG	0.54	200120-64-pos	+	AGCCATGCATCTTGAGAGTG	AGG	NGG	64	Transition
FBN1	200120	76.4776	75.8847	chr15-48712928-48712928_24CsubT-200120-neg-i	-	CATGGCTGCCAGAACATCAT	TGG	NGG	C	T	24	ATGTTCTGGCAGC	GGTAGTGCTGGAGGTAGCCCTGGGGGTAGCTGCACCTGTAGCCCCCAATG	50	GGTAGTGCTGGAGGTAGCCCTGGGGGTAGCTGCACCTGTAGCCCCCAATGATGTTCTGGCAGC	0.54	200120-64-pos	+	AGCCATGCATCTTGAGAGTG	AGG	NGG	64	Transition
FBN1	163462	46.3472	88.6002	chr15-48712949-48712949_43AsubG-163462-pos-i	+	ACTGGTTCCACTGGTAGTGC	TGG	NGG	A	G	43	GTTCCACTGGTAG	TGCTGGAGGTAGCCCTGGGGGCAGCTGCACCTGTAGCCCCCAGTGATGTT	50	AACATCACTGGGGGCTACAGGTGCAGCTGCCCCCAGGGCTACCTCCAGCACTACCAGTGGAAC	0.54	163462-42-neg	-	TCAGACGTGGACGAGTGTGA	GGG	NGG	42	Transition
FBN1	163462	74.4328	88.6002	chr15-48712949-48712949_30AsubG-163462-pos-i	+	GTAGTGCTGGAGGTAGCCCT	GGG	NGG	A	G	30	TGCTGGAGGTAGC	CCTGGGGGCAGCTGCACCTGTAGCCCCCAGTGATGTTCTGGCAGCCATGC	50	GCATGGCTGCCAGAACATCACTGGGGGCTACAGGTGCAGCTGCCCCCAGGGCTACCTCCAGCA	0.62	163462-42-neg	-	TCAGACGTGGACGAGTGTGA	GGG	NGG	42	Transition
FBN1	163462	44.7802	75.8847	chr15-48712949-48712949_2AsubG-163462-neg-i	-	ATGGCTGCCAGAACATCATT	GGG	NGG	A	G	2	GATGTTCTGGCAG	TGGTAGTGCTGGAGGTAGCCCTGGGGGCAGCTGCACCTGTAGCCCCCAGT	50	TGGTAGTGCTGGAGGTAGCCCTGGGGGCAGCTGCACCTGTAGCCCCCAGTGATGTTCTGGCAG	0.54	163462-85-pos	+	AGCCATGCATCTTGAGAGTG	AGG	NGG	85	Transition
FBN1	163462	76.4776	75.8847	chr15-48712949-48712949_3AsubG-163462-neg-i	-	CATGGCTGCCAGAACATCAT	TGG	NGG	A	G	3	ATGTTCTGGCAGC	GGTAGTGCTGGAGGTAGCCCTGGGGGCAGCTGCACCTGTAGCCCCCAGTG	50	GGTAGTGCTGGAGGTAGCCCTGGGGGCAGCTGCACCTGTAGCCCCCAGTGATGTTCTGGCAGC	0.54	163462-85-pos	+	AGCCATGCATCTTGAGAGTG	AGG	NGG	85	Transition
FBN1	163462	88.6002	75.8847	chr15-48712949-48712949_42AsubG-163462-neg-i	-	TCAGACGTGGACGAGTGTGA	GGG	NGG	A	G	42	CACTCGTCCACGT	AGCCCCCAGTGATGTTCTGGCAGCCATGCTGGCAGCGGTGGTTACCCTCA	50	AGCCCCCAGTGATGTTCTGGCAGCCATGCTGGCAGCGGTGGTTACCCTCACACTCGTCCACGT	0.62	163462-85-pos	+	AGCCATGCATCTTGAGAGTG	AGG	NGG	85	Transition
FBN1	163462	77.4822	75.8847	chr15-48712949-48712949_43AsubG-163462-neg-i	-	TTCAGACGTGGACGAGTGTG	AGG	NGG	A	G	43	ACTCGTCCACGTC	GCCCCCAGTGATGTTCTGGCAGCCATGCTGGCAGCGGTGGTTACCCTCAC	50	GCCCCCAGTGATGTTCTGGCAGCCATGCTGGCAGCGGTGGTTACCCTCACACTCGTCCACGTC	0.62	163462-85-pos	+	AGCCATGCATCTTGAGAGTG	AGG	NGG	85	Transition
FBN1	36118	85.7514	72.4472	chr15-48712977-48712977_23GsubA-36118-pos-i	+	TGTAGCCCCCAATGATGTTC	TGG	NGG	G	A	23	GCCCCCAATGATG	TTCTGGCAGCCATGCTGGCAGCAGTGGTTACCCTCACACTCGTCCACGTC	50	GACGTGGACGAGTGTGAGGGTAACCACTGCTGCCAGCATGGCTGCCAGAACATCATTGGGGGC	0.62	36118-50-neg	-	ATGTTGAGTTGGCATCATGG	TGG	NGG	50	Transition
FBN1	36118	88.6002	65.466	chr15-48712977-48712977_14GsubA-36118-neg-i	-	TCAGACGTGGACGAGTGTGA	GGG	NGG	G	A	14	CACTCGTCCACGT	AGCCCCCAATGATGTTCTGGCAGCCATGCTGGCAGCAGTGGTTACCCTCA	50	AGCCCCCAATGATGTTCTGGCAGCCATGCTGGCAGCAGTGGTTACCCTCACACTCGTCCACGT	0.62	36118-89-pos	+	AAAGTTACTTGCCAACACAC	TGG	NGG	89	Transition
FBN1	36118	77.4822	65.466	chr15-48712977-48712977_15GsubA-36118-neg-i	-	TTCAGACGTGGACGAGTGTG	AGG	NGG	G	A	15	ACTCGTCCACGTC	GCCCCCAATGATGTTCTGGCAGCCATGCTGGCAGCAGTGGTTACCCTCAC	50	GCCCCCAATGATGTTCTGGCAGCCATGCTGGCAGCAGTGGTTACCCTCACACTCGTCCACGTC	0.62	36118-89-pos	+	AAAGTTACTTGCCAACACAC	TGG	NGG	89	Transition
FBN1	263398	85.7514	53.377	chr15-48712995-48712995_41CsubT-263398-pos-i	+	TGTAGCCCCCAATGATGTTC	TGG	NGG	C	T	41	GCCCCCAATGATG	TTCTGGCAGCCATGCTGGCAGCGGTGGTTACCCTCACACTTGTCCACGTC	50	GACGTGGACAAGTGTGAGGGTAACCACCGCTGCCAGCATGGCTGCCAGAACATCATTGGGGGC	0.62	263398-43-neg	-	TTCAGAGAGAGATGTTGAGT	TGG	NGG	43	Transition
FBN1	263398	72.4472	46.3472	chr15-48712995-48712995_32CsubT-263398-neg-i	-	ATGTTGAGTTGGCATCATGG	TGG	NGG	C	T	32	TGATGCCAACTCA	GGTGGTTACCCTCACACTTGTCCACGTCTGAAAAAGAAGCAGAGCCACCA	50	GGTGGTTACCCTCACACTTGTCCACGTCTGAAAAAGAAGCAGAGCCACCATGATGCCAACTCA	0.46	263398-89-pos	+	ACTGGTTCCACTGGTAGTGC	TGG	NGG	89	Transition
FBN1	263398	75.5332	46.3472	chr15-48712995-48712995_35CsubT-263398-neg-i	-	GAGATGTTGAGTTGGCATCA	TGG	NGG	C	T	35	TGCCAACTCAACA	GGTTACCCTCACACTTGTCCACGTCTGAAAAAGAAGCAGAGCCACCATGA	50	GGTTACCCTCACACTTGTCCACGTCTGAAAAAGAAGCAGAGCCACCATGATGCCAACTCAACA	0.46	263398-89-pos	+	ACTGGTTCCACTGGTAGTGC	TGG	NGG	89	Transition
FBN1	263398	53.377	46.3472	chr15-48712995-48712995_43CsubT-263398-neg-i	-	TTCAGAGAGAGATGTTGAGT	TGG	NGG	C	T	43	CAACATCTCTCTC	TCACACTTGTCCACGTCTGAAAAAGAAGCAGAGCCACCATGATGCCAACT	50	TCACACTTGTCCACGTCTGAAAAAGAAGCAGAGCCACCATGATGCCAACTCAACATCTCTCTC	0.46	263398-89-pos	+	ACTGGTTCCACTGGTAGTGC	TGG	NGG	89	Transition
FBN1	625128	82.9435	72.3301	chr15-48713760-48713760_36CsubT-625128-pos-i	+	CTCCACAAGGATTCACCAGC	TGG	NGG	C	T	36	ACAAGGATTCACC	AGCTGGATCGCAGCTGAAGTCTCCACCCACCTTCATAGCTGGAGCCGGTC	50	GACCGGCTCCAGCTATGAAGGTGGGTGGAGACTTCAGCTGCGATCCAGCTGGTGAATCCTTGT	0.46	625128-63-neg	-	GGCATTTGCCAGAACACTCC	TGG	NGG	63	Transition
FBN1	625128	82.4563	65.9476	chr15-48713760-48713760_15CsubT-625128-neg-i	-	GGATTCTCACTTGATCAGAC	CGG	NGG	C	T	15	TGATCAAGTGAGA	AGCTGGATCGCAGCTGAAGTCTCCACCCACCTTCATAGCTGGAGCCGGTC	50	AGCTGGATCGCAGCTGAAGTCTCCACCCACCTTCATAGCTGGAGCCGGTCTGATCAAGTGAGA	0.38	625128-81-pos	+	CTCATAGAGGCTGATGATGA	AGG	NGG	81	Transition
FBN1	625128	83.5461	65.9476	chr15-48713760-48713760_36CsubT-625128-neg-i	-	TTCACCTGTGAATGCCAGCG	GGG	NGG	C	T	36	TGGCATTCACAGG	TCCACCCACCTTCATAGCTGGAGCCGGTCTGATCAAGTGAGAATCCCCGC	50	TCCACCCACCTTCATAGCTGGAGCCGGTCTGATCAAGTGAGAATCCCCGCTGGCATTCACAGG	0.54	625128-81-pos	+	CTCATAGAGGCTGATGATGA	AGG	NGG	81	Transition
FBN1	590852	54.1115	96.8482	chr15-48713805-48713805_39CsubT-590852-pos-i	+	CCCACCTTCACAGCTGGAGC	CGG	NGG	C	T	39	CCTTCACAGCTGG	AGCCGGTCTGATCAAGTGAGAATCCCCGCTGGCATTCATAGGTGAAGCTT	50	AAGCTTCACCTATGAATGCCAGCGGGGATTCTCACTTGATCAGACCGGCTCCAGCTGTGAAGG	0.62	590852-40-neg	-	CATCAATCTGTGCGGGTCTA	AGG	NGG	40	Transition
FBN1	590852	92.8236	96.8482	chr15-48713805-48713805_13CsubT-590852-pos-i	+	GATCAAGTGAGAATCCCCGC	TGG	NGG	C	T	13	AAGTGAGAATCCC	CGCTGGCATTCATAGGTGAAGCTTCCAGGAGTGTTCTGGCAAATGCCCTT	50	AAGGGCATTTGCCAGAACACTCCTGGAAGCTTCACCTATGAATGCCAGCGGGGATTCTCACTT	0.46	590852-40-neg	-	CATCAATCTGTGCGGGTCTA	AGG	NGG	40	Transition
FBN1	590852	72.3301	82.9435	chr15-48713805-48713805_18CsubT-590852-neg-i	-	GGCATTTGCCAGAACACTCC	TGG	NGG	C	T	18	GTGTTCTGGCAAA	TCTGATCAAGTGAGAATCCCCGCTGGCATTCATAGGTGAAGCTTCCAGGA	50	TCTGATCAAGTGAGAATCCCCGCTGGCATTCATAGGTGAAGCTTCCAGGAGTGTTCTGGCAAA	0.46	590852-81-pos	+	CTCCACAAGGATTCACCAGC	TGG	NGG	81	Transition
FBN1	590852	93.7818	82.9435	chr15-48713805-48713805_39CsubT-590852-neg-i	-	ATCAATCTGTGCGGGTCTAA	GGG	NGG	C	T	39	GACCCGCACAGAT	GCTGGCATTCATAGGTGAAGCTTCCAGGAGTGTTCTGGCAAATGCCCTTA	50	GCTGGCATTCATAGGTGAAGCTTCCAGGAGTGTTCTGGCAAATGCCCTTAGACCCGCACAGAT	0.62	590852-81-pos	+	CTCCACAAGGATTCACCAGC	TGG	NGG	81	Transition
FBN1	590852	80.4452	82.9435	chr15-48713805-48713805_47CsubT-590852-neg-i	-	CCTCTGACATCAATCTGTGC	GGG	NGG	C	T	47	CAGATTGATGTCA	TCATAGGTGAAGCTTCCAGGAGTGTTCTGGCAAATGCCCTTAGACCCGCA	50	TCATAGGTGAAGCTTCCAGGAGTGTTCTGGCAAATGCCCTTAGACCCGCACAGATTGATGTCA	0.38	590852-81-pos	+	CTCCACAAGGATTCACCAGC	TGG	NGG	81	Transition
FBN1	200119	93.7818	66.1933	chr15-48713830-48713830_14GsubA-200119-neg-i	-	ATCAATCTGTGCGGGTCTAA	GGG	NGG	G	A	14	GACCCGCACAGAT	GCTGGCATTCACAGGTGAAGCTTCCAGGAGTGTTCTAGCAAATGCCCTTA	50	GCTGGCATTCACAGGTGAAGCTTCCAGGAGTGTTCTAGCAAATGCCCTTAGACCCGCACAGAT	0.62	200119-70-pos	+	TCTCCACCCACCTTCACAGC	TGG	NGG	70	Transition
FBN1	200119	80.4452	66.1933	chr15-48713830-48713830_22GsubA-200119-neg-i	-	CCTCTGACATCAATCTGTGC	GGG	NGG	G	A	22	CAGATTGATGTCA	TCACAGGTGAAGCTTCCAGGAGTGTTCTAGCAAATGCCCTTAGACCCGCA	50	TCACAGGTGAAGCTTCCAGGAGTGTTCTAGCAAATGCCCTTAGACCCGCACAGATTGATGTCA	0.38	200119-70-pos	+	TCTCCACCCACCTTCACAGC	TGG	NGG	70	Transition
FBN1	42429	72.3684	58.671	chr15-48713848-48713848_23CsubT-42429-pos-i	+	TGAAGCTTCCAGGAGTGTTC	TGG	NGG	C	T	23	GCTTCCAGGAGTG	TTCTGGCAAATGCCCTTAGACCTGCACAGATTGATGTCAGAGGTGCATTC	50	GAATGCACCTCTGACATCAATCTGTGCAGGTCTAAGGGCATTTGCCAGAACACTCCTGGAAGC	0.62	42429-79-neg	-	ATGATACAAAGAGAGCTTTG	GGG	NGG	79	Transition
FBN1	42429	80.4452	66.1933	chr15-48713848-48713848_4CsubT-42429-neg-i	-	CCTCTGACATCAATCTGTGC	GGG	NGG	C	T	4	CAGATTGATGTCA	TCACAGGTGAAGCTTCCAGGAGTGTTCTGGCAAATGCCCTTAGACCTGCA	50	TCACAGGTGAAGCTTCCAGGAGTGTTCTGGCAAATGCCCTTAGACCTGCACAGATTGATGTCA	0.38	42429-88-pos	+	TCTCCACCCACCTTCACAGC	TGG	NGG	88	Transition
FBN1	625127	72.3684	58.671	chr15-48713872-48713872_47AsubG-625127-pos-i	+	TGAAGCTTCCAGGAGTGTTC	TGG	NGG	A	G	47	GCTTCCAGGAGTG	TTCTGGCAAATGCCCTTAGACCCGCACAGATTGATGTCAGAGGTGCGTTC	50	GAACGCACCTCTGACATCAATCTGTGCGGGTCTAAGGGCATTTGCCAGAACACTCCTGGAAGC	0.62	625127-55-neg	-	ATGATACAAAGAGAGCTTTG	GGG	NGG	55	Transition
FBN1	574342	92.1287	82.7597	chr15-48714170-48714170_11GsubA-574342-pos-i	+	ACTCACCAATGCAGGACGTA	TGG	NGG	G	A	11	ACCAATGCAGGAC	GTATGGTGTTAGGTAAATCCGGGAGGACATTTGCATGTGAAGCCGCCAAT	50	ATTGGCGGCTTCACATGCAAATGTCCTCCCGGATTTACCTAACACCATACGTCCTGCATTGGT	0.54	574342-41-neg	-	TTCCTATGTGTTAACACCAT	TGG	NGG	41	Transition
FBN1	574342	84.152	82.7597	chr15-48714170-48714170_5GsubA-574342-pos-i	+	CAATGCAGGACGTATGGTGT	TGG	NGG	G	A	5	GCAGGACGTATGG	TGTTAGGTAAATCCGGGAGGACATTTGCATGTGAAGCCGCCAATGGTGTT	50	AACACCATTGGCGGCTTCACATGCAAATGTCCTCCCGGATTTACCTAACACCATACGTCCTGC	0.62	574342-41-neg	-	TTCCTATGTGTTAACACCAT	TGG	NGG	41	Transition
FBN1	574342	76.5279	82.7597	chr15-48714170-48714170_4GsubA-574342-pos-i	+	AATGCAGGACGTATGGTGTT	GGG	NGG	G	A	4	CAGGACGTATGGT	GTTAGGTAAATCCGGGAGGACATTTGCATGTGAAGCCGCCAATGGTGTTA	50	TAACACCATTGGCGGCTTCACATGCAAATGTCCTCCCGGATTTACCTAACACCATACGTCCTG	0.54	574342-41-neg	-	TTCCTATGTGTTAACACCAT	TGG	NGG	41	Transition
FBN1	574342	63.1715	88.6024	chr15-48714170-48714170_14GsubA-574342-neg-i	-	TTCACATGCAAATGTCCTCC	CGG	NGG	G	A	14	GGACATTTGCATG	TCCTCTCCTACTCACCAATGCAGGACGTATGGTGTTAGGTAAATCCGGGA	50	TCCTCTCCTACTCACCAATGCAGGACGTATGGTGTTAGGTAAATCCGGGAGGACATTTGCATG	0.46	574342-49-pos	+	AGAATCGCTACAATCCATGT	AGG	NGG	49	Transition
FBN1	574342	84.8325	88.6024	chr15-48714170-48714170_38GsubA-574342-neg-i	-	CTATGTGTTAACACCATTGG	CGG	NGG	G	A	38	ATGGTGTTAACAC	ACGTATGGTGTTAGGTAAATCCGGGAGGACATTTGCATGTGAAGCCGCCA	50	ACGTATGGTGTTAGGTAAATCCGGGAGGACATTTGCATGTGAAGCCGCCAATGGTGTTAACAC	0.38	574342-49-pos	+	AGAATCGCTACAATCCATGT	AGG	NGG	49	Transition
FBN1	200115	84.8325	88.6024	chr15-48714188-48714188_20AsubG-200115-neg-i	-	CTATGTGTTAACACCATTGG	CGG	NGG	A	G	20	ATGGTGTTAACAC	ACGTATGGTGTTGGGTAAATCCGGGAGGACGTTTGCATGTGAAGCCGCCA	50	ACGTATGGTGTTGGGTAAATCCGGGAGGACGTTTGCATGTGAAGCCGCCAATGGTGTTAACAC	0.38	200115-67-pos	+	AGAATCGCTACAATCCATGT	AGG	NGG	67	Transition
FBN1	406349	95.0991	74.5856	chr15-48714253-48714253_48CsubT-406349-pos-i	+	TTTGCATGTGAAGCCGCCAA	TGG	NGG	C	T	48	CATGTGAAGCCGC	CAATGGTGTTAACACATAGGAACTGGCAGTTGTGTTGCTTGGTTGCATAC	50	GTATGCAACCAAGCAACACAACTGCCAGTTCCTATGTGTTAACACCATTGGCGGCTTCACATG	0.62	406349-81-neg	-	AAACGTGGAGCTGCTTCATA	GGG	NGG	81	Transition
FBN1	406349	79.1142	74.5856	chr15-48714253-48714253_28CsubT-406349-pos-i	+	TGGTGTTAACACATAGGAAC	TGG	NGG	C	T	28	GTTAACACATAGG	AACTGGCAGTTGTGTTGCTTGGTTGCATACTCATCAAGATCTACAAGAAA	50	TTTCTTGTAGATCTTGATGAGTATGCAACCAAGCAACACAACTGCCAGTTCCTATGTGTTAAC	0.38	406349-81-neg	-	AAACGTGGAGCTGCTTCATA	GGG	NGG	81	Transition
FBN1	379778	95.0991	74.5856	chr15-48714254-48714254_49AsubG-379778-pos-i	+	TTTGCATGTGAAGCCGCCAA	TGG	NGG	A	G	49	CATGTGAAGCCGC	CAATGGTGTTAACACATAGGAACTGGCAGTTGTGTTGCTTGGTTGCACGC	50	GCGTGCAACCAAGCAACACAACTGCCAGTTCCTATGTGTTAACACCATTGGCGGCTTCACATG	0.62	379778-80-neg	-	AAACGTGGAGCTGCTTCATA	GGG	NGG	80	Transition
FBN1	379778	79.1142	74.5856	chr15-48714254-48714254_29AsubG-379778-pos-i	+	TGGTGTTAACACATAGGAAC	TGG	NGG	A	G	29	GTTAACACATAGG	AACTGGCAGTTGTGTTGCTTGGTTGCACGCTCATCAAGATCTACAAGAAA	50	TTTCTTGTAGATCTTGATGAGCGTGCAACCAAGCAACACAACTGCCAGTTCCTATGTGTTAAC	0.38	379778-80-neg	-	AAACGTGGAGCTGCTTCATA	GGG	NGG	80	Transition
FBN1	646261	79.4429	71.5715	chr15-48717941-48717941_3CsubT-646261-pos-i	+	AAATAGACACTTACCTACAC	AGG	NGG	C	T	3	AGACACTTACCTA	CATAGGAAGTCCCAGTTATATCTGGAGTGTACCCAGTTTTACAAATGCAA	50	TTGCATTTGTAAAACTGGGTACACTCCAGATATAACTGGGACTTCCTATGTAGGTAAGTGTCT	0.38	646261-63-neg	-	GGGGAATGTGTCAATGACAG	AGG	NGG	63	Transition
FBN1	42422	70.6095	73.4636	chr15-48719788-48719788_19GsubA-42422-pos-i	+	AAATGAAGTACCTGCTCCAT	TGG	NGG	G	A	19	GAAGTACCTGCTC	CATTGGTCATGAATCCTCAGCCATGGGGACAGAGTTTCTTGAAAGCCACA	50	TGTGGCTTTCAAGAAACTCTGTCCCCATGGCTGAGGATTCATGACCAATGGAGCAGGTACTTC	0.54	42422-40-neg	-	GTGAGATCTGCCCTTTCCAG	GGG	NGG	40	Transition
FBN1	222612	88.4528	89.0794	chr15-48719827-48719827_38GsubA-222612-pos-i	+	TGGTCATGAATCCTCGGCCA	TGG	NGG	G	A	38	CATGAATCCTCGG	CCATGGGGACAGAGTTTCTTGAAAGCCACAGTCCCCTAGAAAGGGCAGAT	50	ATCTGCCCTTTCTAGGGGACTGTGGCTTTCAAGAAACTCTGTCCCCATGGCCGAGGATTCATG	0.54	222612-43-neg	-	CGGAATGCTGCTGTGACGGA	GGG	NGG	43	Transition
FBN1	222612	94.6509	89.0794	chr15-48719827-48719827_37GsubA-222612-pos-i	+	GGTCATGAATCCTCGGCCAT	GGG	NGG	G	A	37	ATGAATCCTCGGC	CATGGGGACAGAGTTTCTTGAAAGCCACAGTCCCCTAGAAAGGGCAGATC	50	GATCTGCCCTTTCTAGGGGACTGTGGCTTTCAAGAAACTCTGTCCCCATGGCCGAGGATTCAT	0.54	222612-43-neg	-	CGGAATGCTGCTGTGACGGA	GGG	NGG	43	Transition
FBN1	222612	88.2159	89.0794	chr15-48719827-48719827_36GsubA-222612-pos-i	+	GTCATGAATCCTCGGCCATG	GGG	NGG	G	A	36	TGAATCCTCGGCC	ATGGGGACAGAGTTTCTTGAAAGCCACAGTCCCCTAGAAAGGGCAGATCT	50	AGATCTGCCCTTTCTAGGGGACTGTGGCTTTCAAGAAACTCTGTCCCCATGGCCGAGGATTCA	0.62	222612-43-neg	-	CGGAATGCTGCTGTGACGGA	GGG	NGG	43	Transition
FBN1	222612	67.3863	89.0794	chr15-48719827-48719827_5GsubA-222612-pos-i	+	TCTTGAAAGCCACAGTCCCC	TGG	NGG	G	A	5	GAAAGCCACAGTC	CCCTAGAAAGGGCAGATCTCACAGTGGGGACCCCAGCCTCTCCCTCCGTC	50	GACGGAGGGAGAGGCTGGGGTCCCCACTGTGAGATCTGCCCTTTCTAGGGGACTGTGGCTTTC	0.54	222612-43-neg	-	CGGAATGCTGCTGTGACGGA	GGG	NGG	43	Transition
FBN1	222612	73.4636	70.6095	chr15-48719827-48719827_1GsubA-222612-neg-i	-	GTGAGATCTGCCCTTTCCAG	GGG	NGG	G	A	1	GAAAGGGCAGATC	ATGAATCCTCGGCCATGGGGACAGAGTTTCTTGAAAGCCACAGTCCCCTA	50	ATGAATCCTCGGCCATGGGGACAGAGTTTCTTGAAAGCCACAGTCCCCTAGAAAGGGCAGATC	0.54	222612-58-pos	+	AAATGAAGTACCTGCTCCAT	TGG	NGG	58	Transition
FBN1	222612	69.7269	70.6095	chr15-48719827-48719827_2GsubA-222612-neg-i	-	TGTGAGATCTGCCCTTTCCA	GGG	NGG	G	A	2	AAAGGGCAGATCT	TGAATCCTCGGCCATGGGGACAGAGTTTCTTGAAAGCCACAGTCCCCTAG	50	TGAATCCTCGGCCATGGGGACAGAGTTTCTTGAAAGCCACAGTCCCCTAGAAAGGGCAGATCT	0.46	222612-58-pos	+	AAATGAAGTACCTGCTCCAT	TGG	NGG	58	Transition
FBN1	222612	56.1998	70.6095	chr15-48719827-48719827_3GsubA-222612-neg-i	-	CTGTGAGATCTGCCCTTTCC	AGG	NGG	G	A	3	AAGGGCAGATCTC	GAATCCTCGGCCATGGGGACAGAGTTTCTTGAAAGCCACAGTCCCCTAGA	50	GAATCCTCGGCCATGGGGACAGAGTTTCTTGAAAGCCACAGTCCCCTAGAAAGGGCAGATCTC	0.54	222612-58-pos	+	AAATGAAGTACCTGCTCCAT	TGG	NGG	58	Transition
FBN1	222612	29.5796	70.6095	chr15-48719827-48719827_34GsubA-222612-neg-i	-	GCTGTGACGGAGGGAGAGGC	TGG	NGG	G	A	34	TCTCCCTCCGTCA	AAAGCCACAGTCCCCTAGAAAGGGCAGATCTCACAGTGGGGACCCCAGCC	50	AAAGCCACAGTCCCCTAGAAAGGGCAGATCTCACAGTGGGGACCCCAGCCTCTCCCTCCGTCA	0.62	222612-58-pos	+	AAATGAAGTACCTGCTCCAT	TGG	NGG	58	Transition
FBN1	222612	89.0794	70.6095	chr15-48719827-48719827_43GsubA-222612-neg-i	-	CGGAATGCTGCTGTGACGGA	GGG	NGG	G	A	43	GTCACAGCAGCAT	GTCCCCTAGAAAGGGCAGATCTCACAGTGGGGACCCCAGCCTCTCCCTCC	50	GTCCCCTAGAAAGGGCAGATCTCACAGTGGGGACCCCAGCCTCTCCCTCCGTCACAGCAGCAT	0.54	222612-58-pos	+	AAATGAAGTACCTGCTCCAT	TGG	NGG	58	Transition
FBN1	222612	88.0412	70.6095	chr15-48719827-48719827_44GsubA-222612-neg-i	-	TCGGAATGCTGCTGTGACGG	AGG	NGG	G	A	44	TCACAGCAGCATT	TCCCCTAGAAAGGGCAGATCTCACAGTGGGGACCCCAGCCTCTCCCTCCG	50	TCCCCTAGAAAGGGCAGATCTCACAGTGGGGACCCCAGCCTCTCCCTCCGTCACAGCAGCATT	0.46	222612-58-pos	+	AAATGAAGTACCTGCTCCAT	TGG	NGG	58	Transition
FBN1	457257	67.3863	88.5176	chr15-48719856-48719856_34CsubT-457257-pos-i	+	TCTTGAAAGCCACAGTCCCC	TGG	NGG	C	T	34	GAAAGCCACAGTC	CCCTGGAAAGGGCAGATCTCACAGTGGGGACCCTAGCCTCTCCCTCCGTC	50	GACGGAGGGAGAGGCTAGGGTCCCCACTGTGAGATCTGCCCTTTCCAGGGGACTGTGGCTTTC	0.54	457257-53-neg	-	GTCAGATCGGCTCCAGCAAC	AGG	NGG	53	Transition
FBN1	457257	60.2062	88.5176	chr15-48719856-48719856_13CsubT-457257-pos-i	+	GGAAAGGGCAGATCTCACAG	TGG	NGG	C	T	13	AGGGCAGATCTCA	CAGTGGGGACCCTAGCCTCTCCCTCCGTCACAGCAGCATTCCGATTTGGT	50	ACCAAATCGGAATGCTGCTGTGACGGAGGGAGAGGCTAGGGTCCCCACTGTGAGATCTGCCCT	0.54	457257-53-neg	-	GTCAGATCGGCTCCAGCAAC	AGG	NGG	53	Transition
FBN1	457257	63.965	88.5176	chr15-48719856-48719856_11CsubT-457257-pos-i	+	AAAGGGCAGATCTCACAGTG	GGG	NGG	C	T	11	GGCAGATCTCACA	GTGGGGACCCTAGCCTCTCCCTCCGTCACAGCAGCATTCCGATTTGGTGA	50	TCACCAAATCGGAATGCTGCTGTGACGGAGGGAGAGGCTAGGGTCCCCACTGTGAGATCTGCC	0.54	457257-53-neg	-	GTCAGATCGGCTCCAGCAAC	AGG	NGG	53	Transition
FBN1	457257	29.5796	70.6095	chr15-48719856-48719856_5CsubT-457257-neg-i	-	GCTGTGACGGAGGGAGAGGC	TGG	NGG	C	T	5	TCTCCCTCCGTCA	AAAGCCACAGTCCCCTGGAAAGGGCAGATCTCACAGTGGGGACCCTAGCC	50	AAAGCCACAGTCCCCTGGAAAGGGCAGATCTCACAGTGGGGACCCTAGCCTCTCCCTCCGTCA	0.62	457257-87-pos	+	AAATGAAGTACCTGCTCCAT	TGG	NGG	87	Transition
FBN1	457257	89.0794	70.6095	chr15-48719856-48719856_14CsubT-457257-neg-i	-	CGGAATGCTGCTGTGACGGA	GGG	NGG	C	T	14	GTCACAGCAGCAT	GTCCCCTGGAAAGGGCAGATCTCACAGTGGGGACCCTAGCCTCTCCCTCC	50	GTCCCCTGGAAAGGGCAGATCTCACAGTGGGGACCCTAGCCTCTCCCTCCGTCACAGCAGCAT	0.54	457257-87-pos	+	AAATGAAGTACCTGCTCCAT	TGG	NGG	87	Transition
FBN1	457257	88.0412	70.6095	chr15-48719856-48719856_15CsubT-457257-neg-i	-	TCGGAATGCTGCTGTGACGG	AGG	NGG	C	T	15	TCACAGCAGCATT	TCCCCTGGAAAGGGCAGATCTCACAGTGGGGACCCTAGCCTCTCCCTCCG	50	TCCCCTGGAAAGGGCAGATCTCACAGTGGGGACCCTAGCCTCTCCCTCCGTCACAGCAGCATT	0.46	457257-87-pos	+	AAATGAAGTACCTGCTCCAT	TGG	NGG	87	Transition
FBN1	430009	65.3405	85.0293	chr15-48720541-48720541_41AsubG-430009-pos-i	+	TTTCCAGCATCCCAGTGTGG	AGG	NGG	A	G	41	CAGCATCCCAGTG	TGGAGGCTGAGGTTAGGAAAGTGCGGTGCCAACTGTACTCGCCAAGGCAC	50	GTGCCTTGGCGAGTACAGTTGGCACCGCACTTTCCTAACCTCAGCCTCCACACTGGGATGCTG	0.62	430009-42-neg	-	ACACCTGTGAGTGTAATGAT	GGG	NGG	42	Transition
FBN1	430009	36.2398	85.0293	chr15-48720541-48720541_30AsubG-430009-pos-i	+	CCAGTGTGGAGGCTGAGGTT	AGG	NGG	A	G	30	TGTGGAGGCTGAG	GTTAGGAAAGTGCGGTGCCAACTGTACTCGCCAAGGCACTCGTCCTGGTT	50	AACCAGGACGAGTGCCTTGGCGAGTACAGTTGGCACCGCACTTTCCTAACCTCAGCCTCCACA	0.62	430009-42-neg	-	ACACCTGTGAGTGTAATGAT	GGG	NGG	42	Transition
FBN1	430009	57.024	85.0293	chr15-48720541-48720541_21AsubG-430009-pos-i	+	AGGCTGAGGTTAGGAAAGTG	CGG	NGG	A	G	21	TGAGGTTAGGAAA	GTGCGGTGCCAACTGTACTCGCCAAGGCACTCGTCCTGGTTGGGGCTGGC	50	GCCAGCCCCAACCAGGACGAGTGCCTTGGCGAGTACAGTTGGCACCGCACTTTCCTAACCTCA	0.38	430009-42-neg	-	ACACCTGTGAGTGTAATGAT	GGG	NGG	42	Transition
FBN1	430009	88.8771	72.7982	chr15-48720541-48720541_7AsubG-430009-neg-i	-	CCCAACCAGGACGAGTGCCT	TGG	NGG	A	G	7	CACTCGTCCTGGT	GTGTGGAGGCTGAGGTTAGGAAAGTGCGGTGCCAACTGTACTCGCCAAGG	50	GTGTGGAGGCTGAGGTTAGGAAAGTGCGGTGCCAACTGTACTCGCCAAGGCACTCGTCCTGGT	0.62	430009-44-pos	+	GGGTTTCCAGCATCCCAGTG	TGG	NGG	44	Transition
FBN1	430009	78.1727	72.7982	chr15-48720541-48720541_43AsubG-430009-neg-i	-	TACACCTGTGAGTGTAATGA	TGG	NGG	A	G	43	TTACACTCACAGG	TGTACTCGCCAAGGCACTCGTCCTGGTTGGGGCTGGCGGTAAACCCATCA	50	TGTACTCGCCAAGGCACTCGTCCTGGTTGGGGCTGGCGGTAAACCCATCATTACACTCACAGG	0.46	430009-44-pos	+	GGGTTTCCAGCATCCCAGTG	TGG	NGG	44	Transition
FBN1	449436	82.4007	66.0232	chr15-48720587-48720587_46CsubT-449436-pos-i	+	GGTGCCAACTGTACTCACCA	AGG	NGG	C	T	46	CCAACTGTACTCA	CCAAGGCACTCGTCCTGGTTGGGGCTGGCGGTAAACCCATCATTATACTC	50	GAGTATAATGATGGGTTTACCGCCAGCCCCAACCAGGACGAGTGCCTTGGTGAGTACAGTTGG	0.46	449436-44-neg	-	AGCCAGGGATCTGTGAGAAT	GGG	NGG	44	Transition
FBN1	449436	92.1441	66.0232	chr15-48720587-48720587_34CsubT-449436-pos-i	+	ACTCACCAAGGCACTCGTCC	TGG	NGG	C	T	34	ACCAAGGCACTCG	TCCTGGTTGGGGCTGGCGGTAAACCCATCATTATACTCACAGGTGTAGCT	50	AGCTACACCTGTGAGTATAATGATGGGTTTACCGCCAGCCCCAACCAGGACGAGTGCCTTGGT	0.62	449436-44-neg	-	AGCCAGGGATCTGTGAGAAT	GGG	NGG	44	Transition
FBN1	449436	89.2083	66.0232	chr15-48720587-48720587_30CsubT-449436-pos-i	+	ACCAAGGCACTCGTCCTGGT	TGG	NGG	C	T	30	AGGCACTCGTCCT	GGTTGGGGCTGGCGGTAAACCCATCATTATACTCACAGGTGTAGCTCCCA	50	TGGGAGCTACACCTGTGAGTATAATGATGGGTTTACCGCCAGCCCCAACCAGGACGAGTGCCT	0.62	449436-44-neg	-	AGCCAGGGATCTGTGAGAAT	GGG	NGG	44	Transition
FBN1	449436	91.5253	72.7982	chr15-48720587-48720587_23CsubT-449436-neg-i	-	GGCGCTGCCTCAACACCCGT	GGG	NGG	C	T	23	GGTGTTGAGGCAG	TTGGGGCTGGCGGTAAACCCATCATTATACTCACAGGTGTAGCTCCCACG	50	TTGGGGCTGGCGGTAAACCCATCATTATACTCACAGGTGTAGCTCCCACGGGTGTTGAGGCAG	0.62	449436-90-pos	+	GGGTTTCCAGCATCCCAGTG	TGG	NGG	90	Transition
FBN1	449436	73.1439	72.7982	chr15-48720587-48720587_24CsubT-449436-neg-i	-	GGGCGCTGCCTCAACACCCG	TGG	NGG	C	T	24	GTGTTGAGGCAGC	TGGGGCTGGCGGTAAACCCATCATTATACTCACAGGTGTAGCTCCCACGG	50	TGGGGCTGGCGGTAAACCCATCATTATACTCACAGGTGTAGCTCCCACGGGTGTTGAGGCAGC	0.62	449436-90-pos	+	GGGTTTCCAGCATCCCAGTG	TGG	NGG	90	Transition
FBN1	449436	66.0232	72.7982	chr15-48720587-48720587_44CsubT-449436-neg-i	-	AGCCAGGGATCTGTGAGAAT	GGG	NGG	C	T	44	CTCACAGATCCCT	TCATTATACTCACAGGTGTAGCTCCCACGGGTGTTGAGGCAGCGCCCATT	50	TCATTATACTCACAGGTGTAGCTCCCACGGGTGTTGAGGCAGCGCCCATTCTCACAGATCCCT	0.54	449436-90-pos	+	GGGTTTCCAGCATCCCAGTG	TGG	NGG	90	Transition
FBN1	177938	75.4479	41.5657	chr15-48720654-48720654_49GsubA-177938-pos-i	+	CTCACAGGTGTAGCTCCCAC	GGG	NGG	G	A	49	CAGGTGTAGCTCC	CACGGGTGTTGAGGCAGCGCCCATTCTCACAGATCCCTGGCTTCGTCTAA	50	TTAGACGAAGCCAGGGATCTGTGAGAATGGGCGCTGCCTCAACACCCGTGGGAGCTACACCTG	0.62	177938-66-neg	-	GAGCTCCATCCTCTATAAAA	TGG	NGG	66	Transition
FBN1	177938	76.6592	41.5657	chr15-48720654-48720654_15GsubA-177938-pos-i	+	CGCCCATTCTCACAGATCCC	TGG	NGG	G	A	15	CATTCTCACAGAT	CCCTGGCTTCGTCTAACATTCATTCTCATCTGTTTGATTTTATTGAAGGA	50	TCCTTCAATAAAATCAAACAGATGAGAATGAATGTTAGACGAAGCCAGGGATCTGTGAGAATG	0.38	177938-66-neg	-	GAGCTCCATCCTCTATAAAA	TGG	NGG	66	Transition
FBN1	263849	76.6592	41.5657	chr15-48720656-48720656_17CsubT-263849-pos-i	+	CGCCCATTCTCACAGATCCC	TGG	NGG	C	T	17	CATTCTCACAGAT	CCCTGGCTTCGTCTGATATTCATTCTCATCTGTTTGATTTTATTGAAGGA	50	TCCTTCAATAAAATCAAACAGATGAGAATGAATATCAGACGAAGCCAGGGATCTGTGAGAATG	0.38	263849-64-neg	-	GAGCTCCATCCTCTATAAAA	TGG	NGG	64	Transition
FBN1	567978	76.6592	41.5657	chr15-48720657-48720657_18AsubG-567978-pos-i	+	CGCCCATTCTCACAGATCCC	TGG	NGG	A	G	18	CATTCTCACAGAT	CCCTGGCTTCGTCTGACGTTCATTCTCATCTGTTTGATTTTATTGAAGGA	50	TCCTTCAATAAAATCAAACAGATGAGAATGAACGTCAGACGAAGCCAGGGATCTGTGAGAATG	0.38	567978-63-neg	-	GAGCTCCATCCTCTATAAAA	TGG	NGG	63	Transition
FBN1	419834	76.6592	41.5657	chr15-48720670-48720670_31TsubC-419834-pos-i	+	CGCCCATTCTCACAGATCCC	TGG	NGG	T	C	31	CATTCTCACAGAT	CCCTGGCTTCGTCTGACATTCATTCTCATCCGTTTGATTTTATTGAAGGA	50	TCCTTCAATAAAATCAAACGGATGAGAATGAATGTCAGACGAAGCCAGGGATCTGTGAGAATG	0.38	419834-50-neg	-	GAGCTCCATCCTCTATAAAA	TGG	NGG	50	Transition
FBN1	653360	65.6941	72.6492	chr15-48722867-48722867_17CsubT-653360-pos-i	+	GCACTCAAAGCTCCTTCCAC	AGG	NGG	C	T	17	TCAAAGCTCCTTC	CACAGGGATCCTCTTATCTACACAGCCTTCTCCATCAGGTCTCCGCTGAT	50	ATCAGCGGAGACCTGATGGAGAAGGCTGTGTAGATAAGAGGATCCCTGTGGAAGGAGCTTTGA	0.46	653360-41-neg	-	ATATGTGCATCTGTGGACCC	GGG	NGG	41	Transition
FBN1	653360	61.3773	72.6492	chr15-48722867-48722867_16CsubT-653360-pos-i	+	CACTCAAAGCTCCTTCCACA	GGG	NGG	C	T	16	CAAAGCTCCTTCC	ACAGGGATCCTCTTATCTACACAGCCTTCTCCATCAGGTCTCCGCTGATA	50	TATCAGCGGAGACCTGATGGAGAAGGCTGTGTAGATAAGAGGATCCCTGTGGAAGGAGCTTTG	0.54	653360-41-neg	-	ATATGTGCATCTGTGGACCC	GGG	NGG	41	Transition
FBN1	653360	39.0127	48.4784	chr15-48722867-48722867_6CsubT-653360-neg-i	-	CCTGATGGAGAAGGCTGTGT	AGG	NGG	C	T	6	CAGCCTTCTCCAT	TCACTTCTGATGCACTCAAAGCTCCTTCCACAGGGATCCTCTTATCTACA	50	TCACTTCTGATGCACTCAAAGCTCCTTCCACAGGGATCCTCTTATCTACACAGCCTTCTCCAT	0.54	653360-67-pos	+	ATCCCAAGAACTCAGAGCCC	AGG	NGG	67	Transition
FBN1	653360	57.9272	48.4784	chr15-48722867-48722867_15CsubT-653360-neg-i	-	CAGCGGAGACCTGATGGAGA	AGG	NGG	C	T	15	CCATCAGGTCTCC	ATGCACTCAAAGCTCCTTCCACAGGGATCCTCTTATCTACACAGCCTTCT	50	ATGCACTCAAAGCTCCTTCCACAGGGATCCTCTTATCTACACAGCCTTCTCCATCAGGTCTCC	0.62	653360-67-pos	+	ATCCCAAGAACTCAGAGCCC	AGG	NGG	67	Transition
FBN1	653360	63.5572	48.4784	chr15-48722867-48722867_21CsubT-653360-neg-i	-	GGGTATCAGCGGAGACCTGA	TGG	NGG	C	T	21	GGTCTCCGCTGAT	TCAAAGCTCCTTCCACAGGGATCCTCTTATCTACACAGCCTTCTCCATCA	50	TCAAAGCTCCTTCCACAGGGATCCTCTTATCTACACAGCCTTCTCCATCAGGTCTCCGCTGAT	0.62	653360-67-pos	+	ATCCCAAGAACTCAGAGCCC	AGG	NGG	67	Transition
FBN1	653360	87.4636	48.4784	chr15-48722867-48722867_32CsubT-653360-neg-i	-	TCTGTGGACCCGGGTATCAG	CGG	NGG	C	T	32	ATACCCGGGTCCA	TCCACAGGGATCCTCTTATCTACACAGCCTTCTCCATCAGGTCTCCGCTG	50	TCCACAGGGATCCTCTTATCTACACAGCCTTCTCCATCAGGTCTCCGCTGATACCCGGGTCCA	0.62	653360-67-pos	+	ATCCCAAGAACTCAGAGCCC	AGG	NGG	67	Transition
FBN1	653360	72.6492	48.4784	chr15-48722867-48722867_41CsubT-653360-neg-i	-	ATATGTGCATCTGTGGACCC	GGG	NGG	C	T	41	TCCACAGATGCAC	ATCCTCTTATCTACACAGCCTTCTCCATCAGGTCTCCGCTGATACCCGGG	50	ATCCTCTTATCTACACAGCCTTCTCCATCAGGTCTCCGCTGATACCCGGGTCCACAGATGCAC	0.54	653360-67-pos	+	ATCCCAAGAACTCAGAGCCC	AGG	NGG	67	Transition
FBN1	653360	70.3894	48.4784	chr15-48722867-48722867_42CsubT-653360-neg-i	-	TATATGTGCATCTGTGGACC	CGG	NGG	C	T	42	CCACAGATGCACA	TCCTCTTATCTACACAGCCTTCTCCATCAGGTCTCCGCTGATACCCGGGT	50	TCCTCTTATCTACACAGCCTTCTCCATCAGGTCTCCGCTGATACCCGGGTCCACAGATGCACA	0.54	653360-67-pos	+	ATCCCAAGAACTCAGAGCCC	AGG	NGG	67	Transition
FBN1	200094	65.6941	72.6492	chr15-48722868-48722868_18CsubT-200094-pos-i	+	GCACTCAAAGCTCCTTCCAC	AGG	NGG	C	T	18	TCAAAGCTCCTTC	CACAGGGATCCTCTTACTTACACAGCCTTCTCCATCAGGTCTCCGCTGAT	50	ATCAGCGGAGACCTGATGGAGAAGGCTGTGTAAGTAAGAGGATCCCTGTGGAAGGAGCTTTGA	0.46	200094-40-neg	-	ATATGTGCATCTGTGGACCC	GGG	NGG	40	Transition
FBN1	200094	61.3773	72.6492	chr15-48722868-48722868_17CsubT-200094-pos-i	+	CACTCAAAGCTCCTTCCACA	GGG	NGG	C	T	17	CAAAGCTCCTTCC	ACAGGGATCCTCTTACTTACACAGCCTTCTCCATCAGGTCTCCGCTGATA	50	TATCAGCGGAGACCTGATGGAGAAGGCTGTGTAAGTAAGAGGATCCCTGTGGAAGGAGCTTTG	0.54	200094-40-neg	-	ATATGTGCATCTGTGGACCC	GGG	NGG	40	Transition
FBN1	200094	39.0127	48.4784	chr15-48722868-48722868_5CsubT-200094-neg-i	-	CCTGATGGAGAAGGCTGTGT	AGG	NGG	C	T	5	CAGCCTTCTCCAT	TCACTTCTGATGCACTCAAAGCTCCTTCCACAGGGATCCTCTTACTTACA	50	TCACTTCTGATGCACTCAAAGCTCCTTCCACAGGGATCCTCTTACTTACACAGCCTTCTCCAT	0.54	200094-68-pos	+	ATCCCAAGAACTCAGAGCCC	AGG	NGG	68	Transition
FBN1	200094	57.9272	48.4784	chr15-48722868-48722868_14CsubT-200094-neg-i	-	CAGCGGAGACCTGATGGAGA	AGG	NGG	C	T	14	CCATCAGGTCTCC	ATGCACTCAAAGCTCCTTCCACAGGGATCCTCTTACTTACACAGCCTTCT	50	ATGCACTCAAAGCTCCTTCCACAGGGATCCTCTTACTTACACAGCCTTCTCCATCAGGTCTCC	0.62	200094-68-pos	+	ATCCCAAGAACTCAGAGCCC	AGG	NGG	68	Transition
FBN1	200094	63.5572	48.4784	chr15-48722868-48722868_20CsubT-200094-neg-i	-	GGGTATCAGCGGAGACCTGA	TGG	NGG	C	T	20	GGTCTCCGCTGAT	TCAAAGCTCCTTCCACAGGGATCCTCTTACTTACACAGCCTTCTCCATCA	50	TCAAAGCTCCTTCCACAGGGATCCTCTTACTTACACAGCCTTCTCCATCAGGTCTCCGCTGAT	0.62	200094-68-pos	+	ATCCCAAGAACTCAGAGCCC	AGG	NGG	68	Transition
FBN1	200094	87.4636	48.4784	chr15-48722868-48722868_31CsubT-200094-neg-i	-	TCTGTGGACCCGGGTATCAG	CGG	NGG	C	T	31	ATACCCGGGTCCA	TCCACAGGGATCCTCTTACTTACACAGCCTTCTCCATCAGGTCTCCGCTG	50	TCCACAGGGATCCTCTTACTTACACAGCCTTCTCCATCAGGTCTCCGCTGATACCCGGGTCCA	0.62	200094-68-pos	+	ATCCCAAGAACTCAGAGCCC	AGG	NGG	68	Transition
FBN1	200094	72.6492	48.4784	chr15-48722868-48722868_40CsubT-200094-neg-i	-	ATATGTGCATCTGTGGACCC	GGG	NGG	C	T	40	TCCACAGATGCAC	ATCCTCTTACTTACACAGCCTTCTCCATCAGGTCTCCGCTGATACCCGGG	50	ATCCTCTTACTTACACAGCCTTCTCCATCAGGTCTCCGCTGATACCCGGGTCCACAGATGCAC	0.54	200094-68-pos	+	ATCCCAAGAACTCAGAGCCC	AGG	NGG	68	Transition
FBN1	200094	70.3894	48.4784	chr15-48722868-48722868_41CsubT-200094-neg-i	-	TATATGTGCATCTGTGGACC	CGG	NGG	C	T	41	CCACAGATGCACA	TCCTCTTACTTACACAGCCTTCTCCATCAGGTCTCCGCTGATACCCGGGT	50	TCCTCTTACTTACACAGCCTTCTCCATCAGGTCTCCGCTGATACCCGGGTCCACAGATGCACA	0.54	200094-68-pos	+	ATCCCAAGAACTCAGAGCCC	AGG	NGG	68	Transition
FBN1	653363	65.6941	70.8916	chr15-48722873-48722873_23CsubT-653363-pos-i	+	GCACTCAAAGCTCCTTCCAC	AGG	NGG	C	T	23	TCAAAGCTCCTTC	CACAGGGATCCTCTTACCTACATAGCCTTCTCCATCAGGTCTCCGCTGAT	50	ATCAGCGGAGACCTGATGGAGAAGGCTATGTAGGTAAGAGGATCCCTGTGGAAGGAGCTTTGA	0.46	653363-42-neg	-	GGCACATATATGTGCATCTG	TGG	NGG	42	Transition
FBN1	653363	61.3773	70.8916	chr15-48722873-48722873_22CsubT-653363-pos-i	+	CACTCAAAGCTCCTTCCACA	GGG	NGG	C	T	22	CAAAGCTCCTTCC	ACAGGGATCCTCTTACCTACATAGCCTTCTCCATCAGGTCTCCGCTGATA	50	TATCAGCGGAGACCTGATGGAGAAGGCTATGTAGGTAAGAGGATCCCTGTGGAAGGAGCTTTG	0.54	653363-42-neg	-	GGCACATATATGTGCATCTG	TGG	NGG	42	Transition
FBN1	653363	57.9272	48.4784	chr15-48722873-48722873_9CsubT-653363-neg-i	-	CAGCGGAGACCTGATGGAGA	AGG	NGG	C	T	9	CCATCAGGTCTCC	ATGCACTCAAAGCTCCTTCCACAGGGATCCTCTTACCTACATAGCCTTCT	50	ATGCACTCAAAGCTCCTTCCACAGGGATCCTCTTACCTACATAGCCTTCTCCATCAGGTCTCC	0.62	653363-73-pos	+	ATCCCAAGAACTCAGAGCCC	AGG	NGG	73	Transition
FBN1	653363	63.5572	48.4784	chr15-48722873-48722873_15CsubT-653363-neg-i	-	GGGTATCAGCGGAGACCTGA	TGG	NGG	C	T	15	GGTCTCCGCTGAT	TCAAAGCTCCTTCCACAGGGATCCTCTTACCTACATAGCCTTCTCCATCA	50	TCAAAGCTCCTTCCACAGGGATCCTCTTACCTACATAGCCTTCTCCATCAGGTCTCCGCTGAT	0.62	653363-73-pos	+	ATCCCAAGAACTCAGAGCCC	AGG	NGG	73	Transition
FBN1	653363	87.4636	48.4784	chr15-48722873-48722873_26CsubT-653363-neg-i	-	TCTGTGGACCCGGGTATCAG	CGG	NGG	C	T	26	ATACCCGGGTCCA	TCCACAGGGATCCTCTTACCTACATAGCCTTCTCCATCAGGTCTCCGCTG	50	TCCACAGGGATCCTCTTACCTACATAGCCTTCTCCATCAGGTCTCCGCTGATACCCGGGTCCA	0.62	653363-73-pos	+	ATCCCAAGAACTCAGAGCCC	AGG	NGG	73	Transition
FBN1	653363	72.6492	48.4784	chr15-48722873-48722873_35CsubT-653363-neg-i	-	ATATGTGCATCTGTGGACCC	GGG	NGG	C	T	35	TCCACAGATGCAC	ATCCTCTTACCTACATAGCCTTCTCCATCAGGTCTCCGCTGATACCCGGG	50	ATCCTCTTACCTACATAGCCTTCTCCATCAGGTCTCCGCTGATACCCGGGTCCACAGATGCAC	0.54	653363-73-pos	+	ATCCCAAGAACTCAGAGCCC	AGG	NGG	73	Transition
FBN1	653363	70.3894	48.4784	chr15-48722873-48722873_36CsubT-653363-neg-i	-	TATATGTGCATCTGTGGACC	CGG	NGG	C	T	36	CCACAGATGCACA	TCCTCTTACCTACATAGCCTTCTCCATCAGGTCTCCGCTGATACCCGGGT	50	TCCTCTTACCTACATAGCCTTCTCCATCAGGTCTCCGCTGATACCCGGGTCCACAGATGCACA	0.54	653363-73-pos	+	ATCCCAAGAACTCAGAGCCC	AGG	NGG	73	Transition
FBN1	632805	61.6152	44.6117	chr15-48722912-48722912_29CsubT-632805-pos-i	+	CCTACACAGCCTTCTCCATC	AGG	NGG	C	T	29	CACAGCCTTCTCC	ATCAGGTCTCCGCTGATACCCGGGTCCATAGATGCACATATATGTGCCAA	50	TTGGCACATATATGTGCATCTATGGACCCGGGTATCAGCGGAGACCTGATGGAGAAGGCTGTG	0.62	632805-43-neg	-	TGACTGTACTGAAAAACAAA	TGG	NGG	43	Transition
FBN1	632805	86.7447	44.6117	chr15-48722912-48722912_12CsubT-632805-pos-i	+	ATCAGGTCTCCGCTGATACC	CGG	NGG	C	T	12	GGTCTCCGCTGAT	ACCCGGGTCCATAGATGCACATATATGTGCCAATGAGGTTCTTGCATTCC	50	GGAATGCAAGAACCTCATTGGCACATATATGTGCATCTATGGACCCGGGTATCAGCGGAGACC	0.62	632805-43-neg	-	TGACTGTACTGAAAAACAAA	TGG	NGG	43	Transition
FBN1	632805	82.6922	44.6117	chr15-48722912-48722912_11CsubT-632805-pos-i	+	TCAGGTCTCCGCTGATACCC	GGG	NGG	C	T	11	GTCTCCGCTGATA	CCCGGGTCCATAGATGCACATATATGTGCCAATGAGGTTCTTGCATTCCA	50	TGGAATGCAAGAACCTCATTGGCACATATATGTGCATCTATGGACCCGGGTATCAGCGGAGAC	0.54	632805-43-neg	-	TGACTGTACTGAAAAACAAA	TGG	NGG	43	Transition
FBN1	36107	86.7447	36.0914	chr15-48722933-48722933_33AsubG-36107-pos-i	+	ATCAGGTCTCCGCTGATACC	CGG	NGG	A	G	33	GGTCTCCGCTGAT	ACCCGGGTCCACAGATGCACATATATGTGCCAGTGAGGTTCTTGCATTCC	50	GGAATGCAAGAACCTCACTGGCACATATATGTGCATCTGTGGACCCGGGTATCAGCGGAGACC	0.62	36107-51-neg	-	GATGAGGATGAGTGTGAAGA	GGG	NGG	51	Transition
FBN1	36107	82.6922	36.0914	chr15-48722933-48722933_32AsubG-36107-pos-i	+	TCAGGTCTCCGCTGATACCC	GGG	NGG	A	G	32	GTCTCCGCTGATA	CCCGGGTCCACAGATGCACATATATGTGCCAGTGAGGTTCTTGCATTCCA	50	TGGAATGCAAGAACCTCACTGGCACATATATGTGCATCTGTGGACCCGGGTATCAGCGGAGAC	0.54	36107-51-neg	-	GATGAGGATGAGTGTGAAGA	GGG	NGG	51	Transition
FBN1	36107	73.1128	36.0914	chr15-48722933-48722933_1AsubG-36107-pos-i	+	TGCACATATATGTGCCAATG	AGG	NGG	A	G	1	CATATATGTGCCA	GTGAGGTTCTTGCATTCCATTTGTTTTTCAGTACAGTCATGTTTTCCCTC	50	GAGGGAAAACATGACTGTACTGAAAAACAAATGGAATGCAAGAACCTCACTGGCACATATATG	0.38	36107-51-neg	-	GATGAGGATGAGTGTGAAGA	GGG	NGG	51	Transition
FBN1	379489	73.1128	67.5854	chr15-48722967-48722967_35AsubG-379489-pos-i	+	TGCACATATATGTGCCAATG	AGG	NGG	A	G	35	CATATATGTGCCA	ATGAGGTTCTTGCATTCCATTTGTTTTTCAGTACGGTCATGTTTTCCCTC	50	GAGGGAAAACATGACCGTACTGAAAAACAAATGGAATGCAAGAACCTCATTGGCACATATATG	0.38	379489-89-neg	-	GTTTAAAAGTCAGGTAATTA	AGG	NGG	89	Transition
FBN1	406315	83.2198	69.7561	chr15-48725107-48725107_23CsubT-406315-neg-i	-	TCCGATGTGTGAACACTTAT	GGG	NGG	C	T	23	AGTGTTCACACAT	TCTTCTCTGAGCACATATCCCACGGGATATTTGCATTCATATGACCCATA	50	TCTTCTCTGAGCACATATCCCACGGGATATTTGCATTCATATGACCCATAAGTGTTCACACAT	0.38	406315-80-pos	+	CCCTCACAGATAAAGCTTCC	TGG	NGG	80	Transition
FBN1	419595	78.7892	86.7127	chr15-48726790-48726790_6CsubT-419595-neg-i	-	GGTCCAATGATGACATGTGA	AGG	NGG	C	T	6	CATGTCATCATTG	AGGATCAGTACACGTAATCAACTGTTCTCTGTTTAAGAGATGTATCTTCA	50	AGGATCAGTACACGTAATCAACTGTTCTCTGTTTAAGAGATGTATCTTCACATGTCATCATTG	0.38	419595-48-pos	+	GTAATCAACCAATTGTTCCC	AGG	NGG	48	Transition
FBN1	419595	87.1188	86.7127	chr15-48726790-48726790_39CsubT-419595-neg-i	-	TTTGAATGCACCTGCGAGGA	GGG	NGG	C	T	39	TCGCAGGTGCATT	TAAGAGATGTATCTTCACATGTCATCATTGGACCGGGCTCAAATCCCTCC	50	TAAGAGATGTATCTTCACATGTCATCATTGGACCGGGCTCAAATCCCTCCTCGCAGGTGCATT	0.54	419595-48-pos	+	GTAATCAACCAATTGTTCCC	AGG	NGG	48	Transition
FBN1	264438	87.1188	86.7127	chr15-48726796-48726796_33CsubT-264438-neg-i	-	TTTGAATGCACCTGCGAGGA	GGG	NGG	C	T	33	TCGCAGGTGCATT	TAAGAGATGTACCTTCATATGTCATCATTGGACCGGGCTCAAATCCCTCC	50	TAAGAGATGTACCTTCATATGTCATCATTGGACCGGGCTCAAATCCCTCCTCGCAGGTGCATT	0.54	264438-54-pos	+	GTAATCAACCAATTGTTCCC	AGG	NGG	54	Transition
FBN1	527154	87.1188	86.7127	chr15-48726797-48726797_32AsubG-527154-neg-i	-	TTTGAATGCACCTGCGAGGA	GGG	NGG	A	G	32	TCGCAGGTGCATT	TAAGAGATGTACCTTCACGTGTCATCATTGGACCGGGCTCAAATCCCTCC	50	TAAGAGATGTACCTTCACGTGTCATCATTGGACCGGGCTCAAATCCCTCCTCGCAGGTGCATT	0.54	527154-55-pos	+	GTAATCAACCAATTGTTCCC	AGG	NGG	55	Transition
FBN1	200193	78.6985	53.1298	chr15-48729201-48729201_19GsubA-200193-neg-i	-	GGACAGTGCATCAATACAGA	TGG	NGG	G	A	19	GTATTGATGCACT	TCCCTGCTAGAATATAACCAAAGGGACACTCACAGCGATAGGAACCATCT	50	TCCCTGCTAGAATATAACCAAAGGGACACTCACAGCGATAGGAACCATCTGTATTGATGCACT	0.38	200193-69-pos	+	TTTAATTTGTAAAGTTCCTA	TGG	NGG	69	Transition
FBN1	200193	83.7407	53.1298	chr15-48729201-48729201_40GsubA-200193-neg-i	-	GAACCCGATGTCTGTAAACA	TGG	NGG	G	A	40	TTACAGACATCGG	AGGGACACTCACAGCGATAGGAACCATCTGTATTGATGCACTGTCCATGT	50	AGGGACACTCACAGCGATAGGAACCATCTGTATTGATGCACTGTCCATGTTTACAGACATCGG	0.46	200193-69-pos	+	TTTAATTTGTAAAGTTCCTA	TGG	NGG	69	Transition
FBN1	200192	83.7407	88.5491	chr15-48729229-48729229_12CsubT-200192-neg-i	-	GAACCCGATGTCTGTAAACA	TGG	NGG	C	T	12	TTACAGACATCGG	AGGGACACTCGCAGCGATAGGAACCATCTGTATTGATGTACTGTCCATGT	50	AGGGACACTCGCAGCGATAGGAACCATCTGTATTGATGTACTGTCCATGTTTACAGACATCGG	0.46	200192-42-pos	+	CCCTGCTAGAATATAACCAA	AGG	NGG	42	Transition
FBN1	200083	83.7407	88.5491	chr15-48729236-48729236_5CsubT-200083-neg-i	-	GAACCCGATGTCTGTAAACA	TGG	NGG	C	T	5	TTACAGACATCGG	AGGGACACTCGCAGCGATAGGAACCATCTGTATTGATGCACTGTCTATGT	50	AGGGACACTCGCAGCGATAGGAACCATCTGTATTGATGCACTGTCTATGTTTACAGACATCGG	0.46	200083-49-pos	+	CCCTGCTAGAATATAACCAA	AGG	NGG	49	Transition
FBN1	379519	50.8081	70.5508	chr15-48729517-48729517_13AsubG-379519-pos-i	+	AAATGCTGAGAATCCAGCAC	AGG	NGG	A	G	13	GCTGAGAATCCAG	CACAGGCAACTGGCCAACTGCTGAATCATCAGGTCCCACGATGATCCCAC	50	GTGGGATCATCGTGGGACCTGATGATTCAGCAGTTGGCCAGTTGCCTGTGCTGGATTCTCAGC	0.54	379519-40-neg	-	CAGATATGTCCTTATGGAAG	TGG	NGG	40	Transition
FBN1	42400	50.8081	81.7362	chr15-48729518-48729518_14CsubT-42400-pos-i	+	AAATGCTGAGAATCCAGCAC	AGG	NGG	C	T	14	GCTGAGAATCCAG	CACAGGCAACTGATCAACTGCTGAATCATCAGGTCCCACGATGATCCCAC	50	GTGGGATCATCGTGGGACCTGATGATTCAGCAGTTGATCAGTTGCCTGTGCTGGATTCTCAGC	0.54	42400-45-neg	-	TTCCGCCAGATATGTCCTTA	TGG	NGG	45	Transition
FBN1	16449	50.8081	72.7051	chr15-48729544-48729544_40GsubA-16449-pos-i	+	AAATGCTGAGAATCCAGCAC	AGG	NGG	G	A	40	GCTGAGAATCCAG	CACAGGCAACTGACCAACTGCTGAATCATCAGGTCCCACAATGATCCCAC	50	GTGGGATCATTGTGGGACCTGATGATTCAGCAGTTGGTCAGTTGCCTGTGCTGGATTCTCAGC	0.54	16449-44-neg	-	AATGAGTGTCTCCACCACAG	AGG	NGG	44	Transition
FBN1	16449	95.238	50.8081	chr15-48729544-48729544_1GsubA-16449-neg-i	-	TATGGAAGTGGGATCATCGT	GGG	NGG	G	A	1	ATGATCCCACTTC	GAGAATCCAGCACAGGCAACTGACCAACTGCTGAATCATCAGGTCCCACA	50	GAGAATCCAGCACAGGCAACTGACCAACTGCTGAATCATCAGGTCCCACAATGATCCCACTTC	0.46	16449-40-pos	+	AAATGCTGAGAATCCAGCAC	AGG	NGG	40	Transition
FBN1	16449	89.4671	50.8081	chr15-48729544-48729544_2GsubA-16449-neg-i	-	TTATGGAAGTGGGATCATCG	TGG	NGG	G	A	2	TGATCCCACTTCC	AGAATCCAGCACAGGCAACTGACCAACTGCTGAATCATCAGGTCCCACAA	50	AGAATCCAGCACAGGCAACTGACCAACTGCTGAATCATCAGGTCCCACAATGATCCCACTTCC	0.54	16449-40-pos	+	AAATGCTGAGAATCCAGCAC	AGG	NGG	40	Transition
FBN1	16449	77.136	50.8081	chr15-48729544-48729544_12GsubA-16449-neg-i	-	AGATATGTCCTTATGGAAGT	GGG	NGG	G	A	12	TCCATAAGGACAT	ACAGGCAACTGACCAACTGCTGAATCATCAGGTCCCACAATGATCCCACT	50	ACAGGCAACTGACCAACTGCTGAATCATCAGGTCCCACAATGATCCCACTTCCATAAGGACAT	0.38	16449-40-pos	+	AAATGCTGAGAATCCAGCAC	AGG	NGG	40	Transition
FBN1	16449	81.7362	50.8081	chr15-48729544-48729544_19GsubA-16449-neg-i	-	TTCCGCCAGATATGTCCTTA	TGG	NGG	G	A	19	GGACATATCTGGC	ACTGACCAACTGCTGAATCATCAGGTCCCACAATGATCCCACTTCCATAA	50	ACTGACCAACTGCTGAATCATCAGGTCCCACAATGATCCCACTTCCATAAGGACATATCTGGC	0.54	16449-40-pos	+	AAATGCTGAGAATCCAGCAC	AGG	NGG	40	Transition
FBN1	16449	72.7051	50.8081	chr15-48729544-48729544_44GsubA-16449-neg-i	-	AATGAGTGTCTCCACCACAG	AGG	NGG	G	A	44	TGGTGGAGACACT	TCCCACAATGATCCCACTTCCATAAGGACATATCTGGCGGAAGGCCTCTG	50	TCCCACAATGATCCCACTTCCATAAGGACATATCTGGCGGAAGGCCTCTGTGGTGGAGACACT	0.54	16449-40-pos	+	AAATGCTGAGAATCCAGCAC	AGG	NGG	40	Transition
FBN1	488820	88.019	55.419	chr15-48729573-48729573_15GsubA-488820-pos-i	+	ACGATGATCCCACTTCCATA	AGG	NGG	G	A	15	TGATCCCACTTCC	ATAAGGACATATCTAGCGGAAGGCCTCTGTGGTGGAGACACTCATTAATA	50	TATTAATGAGTGTCTCCACCACAGAGGCCTTCCGCTAGATATGTCCTTATGGAAGTGGGATCA	0.54	488820-74-neg	-	TTTCTACCTCAAAATACTTG	TGG	NGG	74	Transition
FBN1	488820	76.4565	55.419	chr15-48729573-48729573_5GsubA-488820-pos-i	+	CACTTCCATAAGGACATATC	TGG	NGG	G	A	5	TCCATAAGGACAT	ATCTAGCGGAAGGCCTCTGTGGTGGAGACACTCATTAATAGATAGAACAA	50	TTGTTCTATCTATTAATGAGTGTCTCCACCACAGAGGCCTTCCGCTAGATATGTCCTTATGGA	0.38	488820-74-neg	-	TTTCTACCTCAAAATACTTG	TGG	NGG	74	Transition
FBN1	488820	72.7051	50.8081	chr15-48729573-48729573_15GsubA-488820-neg-i	-	AATGAGTGTCTCCACCACAG	AGG	NGG	G	A	15	TGGTGGAGACACT	TCCCACGATGATCCCACTTCCATAAGGACATATCTAGCGGAAGGCCTCTG	50	TCCCACGATGATCCCACTTCCATAAGGACATATCTAGCGGAAGGCCTCTGTGGTGGAGACACT	0.54	488820-69-pos	+	AAATGCTGAGAATCCAGCAC	AGG	NGG	69	Transition
FBN1	449672	52.1409	56.15	chr15-48729963-48729963_44AsubG-449672-neg-i	-	TGCCTTGAAGGGAGAAGGCT	GGG	NGG	A	G	44	CTTCTCCCTTCAA	AGACATGCCATCAGGTTCCGTGGGGCAGAGCTCGCAGGGGTCTCCCCAGC	50	AGACATGCCATCAGGTTCCGTGGGGCAGAGCTCGCAGGGGTCTCCCCAGCCTTCTCCCTTCAA	0.46	449672-79-pos	+	AAATTGTGTTACTGTCTTTA	AGG	NGG	79	Transition
FBN1	449672	49.5205	56.15	chr15-48729963-48729963_45AsubG-449672-neg-i	-	GTGCCTTGAAGGGAGAAGGC	TGG	NGG	A	G	45	TTCTCCCTTCAAG	GACATGCCATCAGGTTCCGTGGGGCAGAGCTCGCAGGGGTCTCCCCAGCC	50	GACATGCCATCAGGTTCCGTGGGGCAGAGCTCGCAGGGGTCTCCCCAGCCTTCTCCCTTCAAG	0.46	449672-79-pos	+	AAATTGTGTTACTGTCTTTA	AGG	NGG	79	Transition
FBN1	449672	49.845	56.15	chr15-48729963-48729963_49AsubG-449672-neg-i	-	TGCTGTGCCTTGAAGGGAGA	AGG	NGG	A	G	49	CCCTTCAAGGCAC	TGCCATCAGGTTCCGTGGGGCAGAGCTCGCAGGGGTCTCCCCAGCCTTCT	50	TGCCATCAGGTTCCGTGGGGCAGAGCTCGCAGGGGTCTCCCCAGCCTTCTCCCTTCAAGGCAC	0.62	449672-79-pos	+	AAATTGTGTTACTGTCTTTA	AGG	NGG	79	Transition
FBN1	200079	87.6965	79.9322	chr15-48730004-48730004_39AsubG-200079-pos-i	+	CAGATGACAGACATACCATC	AGG	NGG	A	G	39	TGACAGACATACC	ATCAGGTTCCGTGGGGCAGAGCTCGCAGGGGTCTCCCCGGCCTTCTCCCT	50	AGGGAGAAGGCCGGGGAGACCCCTGCGAGCTCTGCCCCACGGAACCTGATGGTATGTCTGTCA	0.46	200079-77-neg	-	TGTTATGCGAAGTTTGAAGG	AGG	NGG	77	Transition
FBN1	200079	87.3551	79.9322	chr15-48730004-48730004_31AsubG-200079-pos-i	+	AGACATACCATCAGGTTCCG	TGG	NGG	A	G	31	ATACCATCAGGTT	CCGTGGGGCAGAGCTCGCAGGGGTCTCCCCGGCCTTCTCCCTTCAAGGCA	50	TGCCTTGAAGGGAGAAGGCCGGGGAGACCCCTGCGAGCTCTGCCCCACGGAACCTGATGGTAT	0.38	200079-77-neg	-	TGTTATGCGAAGTTTGAAGG	AGG	NGG	77	Transition
FBN1	200079	93.9173	79.9322	chr15-48730004-48730004_30AsubG-200079-pos-i	+	GACATACCATCAGGTTCCGT	GGG	NGG	A	G	30	TACCATCAGGTTC	CGTGGGGCAGAGCTCGCAGGGGTCTCCCCGGCCTTCTCCCTTCAAGGCAC	50	GTGCCTTGAAGGGAGAAGGCCGGGGAGACCCCTGCGAGCTCTGCCCCACGGAACCTGATGGTA	0.46	200079-77-neg	-	TGTTATGCGAAGTTTGAAGG	AGG	NGG	77	Transition
FBN1	200079	94.1625	79.9322	chr15-48730004-48730004_29AsubG-200079-pos-i	+	ACATACCATCAGGTTCCGTG	GGG	NGG	A	G	29	ACCATCAGGTTCC	GTGGGGCAGAGCTCGCAGGGGTCTCCCCGGCCTTCTCCCTTCAAGGCACA	50	TGTGCCTTGAAGGGAGAAGGCCGGGGAGACCCCTGCGAGCTCTGCCCCACGGAACCTGATGGT	0.54	200079-77-neg	-	TGTTATGCGAAGTTTGAAGG	AGG	NGG	77	Transition
FBN1	200079	52.1409	65.3878	chr15-48730004-48730004_3AsubG-200079-neg-i	-	TGCCTTGAAGGGAGAAGGCT	GGG	NGG	A	G	3	CTTCTCCCTTCAA	AGACATACCATCAGGTTCCGTGGGGCAGAGCTCGCAGGGGTCTCCCCGGC	50	AGACATACCATCAGGTTCCGTGGGGCAGAGCTCGCAGGGGTCTCCCCGGCCTTCTCCCTTCAA	0.46	200079-76-pos	+	TGGCCAGTCTGCACCCTGCA	TGG	NGG	76	Transition
FBN1	200079	49.5205	65.3878	chr15-48730004-48730004_4AsubG-200079-neg-i	-	GTGCCTTGAAGGGAGAAGGC	TGG	NGG	A	G	4	TTCTCCCTTCAAG	GACATACCATCAGGTTCCGTGGGGCAGAGCTCGCAGGGGTCTCCCCGGCC	50	GACATACCATCAGGTTCCGTGGGGCAGAGCTCGCAGGGGTCTCCCCGGCCTTCTCCCTTCAAG	0.46	200079-76-pos	+	TGGCCAGTCTGCACCCTGCA	TGG	NGG	76	Transition
FBN1	200079	49.845	65.3878	chr15-48730004-48730004_8AsubG-200079-neg-i	-	TGCTGTGCCTTGAAGGGAGA	AGG	NGG	A	G	8	CCCTTCAAGGCAC	TACCATCAGGTTCCGTGGGGCAGAGCTCGCAGGGGTCTCCCCGGCCTTCT	50	TACCATCAGGTTCCGTGGGGCAGAGCTCGCAGGGGTCTCCCCGGCCTTCTCCCTTCAAGGCAC	0.62	200079-76-pos	+	TGGCCAGTCTGCACCCTGCA	TGG	NGG	76	Transition
FBN1	200079	69.7581	65.3878	chr15-48730004-48730004_15AsubG-200079-neg-i	-	GGAATGCTGCTGTGCCTTGA	AGG	NGG	A	G	15	AGGCACAGCAGCA	AGGTTCCGTGGGGCAGAGCTCGCAGGGGTCTCCCCGGCCTTCTCCCTTCA	50	AGGTTCCGTGGGGCAGAGCTCGCAGGGGTCTCCCCGGCCTTCTCCCTTCAAGGCACAGCAGCA	0.62	200079-76-pos	+	TGGCCAGTCTGCACCCTGCA	TGG	NGG	76	Transition
FBN1	200079	73.3599	65.3878	chr15-48730004-48730004_36AsubG-200079-neg-i	-	ATCCAGAAATCACTCCAAGC	AGG	NGG	A	G	36	TGGAGTGATTTCT	GCAGGGGTCTCCCCGGCCTTCTCCCTTCAAGGCACAGCAGCATTCCTGCT	50	GCAGGGGTCTCCCCGGCCTTCTCCCTTCAAGGCACAGCAGCATTCCTGCTTGGAGTGATTTCT	0.38	200079-76-pos	+	TGGCCAGTCTGCACCCTGCA	TGG	NGG	76	Transition
FBN1	200076	64.1905	62.0705	chr15-48730109-48730109_33GsubA-200076-neg-i	-	TCAGTAGGAAAGCAACTGAA	GGG	NGG	G	A	33	AGTTGCTTTCCTA	ATAACAGTAGCTCATTCACAAATCTGCAGCATAAATTTATGACACCCTTC	50	ATAACAGTAGCTCATTCACAAATCTGCAGCATAAATTTATGACACCCTTCAGTTGCTTTCCTA	0.38	200076-73-pos	+	GGCACAGCAGCATTCCTGCT	TGG	NGG	73	Transition
FBN1	200076	69.2485	62.0705	chr15-48730109-48730109_34GsubA-200076-neg-i	-	CTCAGTAGGAAAGCAACTGA	AGG	NGG	G	A	34	GTTGCTTTCCTAC	TAACAGTAGCTCATTCACAAATCTGCAGCATAAATTTATGACACCCTTCA	50	TAACAGTAGCTCATTCACAAATCTGCAGCATAAATTTATGACACCCTTCAGTTGCTTTCCTAC	0.46	200076-73-pos	+	GGCACAGCAGCATTCCTGCT	TGG	NGG	73	Transition
FBN1	200076	88.4968	62.0705	chr15-48730109-48730109_48GsubA-200076-neg-i	-	TGGTGCAATACGGACTCAGT	AGG	NGG	G	A	48	GAGTCCGTATTGC	TCACAAATCTGCAGCATAAATTTATGACACCCTTCAGTTGCTTTCCTACT	50	TCACAAATCTGCAGCATAAATTTATGACACCCTTCAGTTGCTTTCCTACTGAGTCCGTATTGC	0.54	200076-73-pos	+	GGCACAGCAGCATTCCTGCT	TGG	NGG	73	Transition
FBN1	406308	64.1905	62.0705	chr15-48730115-48730115_27CsubT-406308-neg-i	-	TCAGTAGGAAAGCAACTGAA	GGG	NGG	C	T	27	AGTTGCTTTCCTA	ATAACAGTAGCTCATTCGCAAATTTGCAGCATAAATTTATGACACCCTTC	50	ATAACAGTAGCTCATTCGCAAATTTGCAGCATAAATTTATGACACCCTTCAGTTGCTTTCCTA	0.38	406308-79-pos	+	GGCACAGCAGCATTCCTGCT	TGG	NGG	79	Transition
FBN1	406308	69.2485	62.0705	chr15-48730115-48730115_28CsubT-406308-neg-i	-	CTCAGTAGGAAAGCAACTGA	AGG	NGG	C	T	28	GTTGCTTTCCTAC	TAACAGTAGCTCATTCGCAAATTTGCAGCATAAATTTATGACACCCTTCA	50	TAACAGTAGCTCATTCGCAAATTTGCAGCATAAATTTATGACACCCTTCAGTTGCTTTCCTAC	0.46	406308-79-pos	+	GGCACAGCAGCATTCCTGCT	TGG	NGG	79	Transition
FBN1	406308	88.4968	62.0705	chr15-48730115-48730115_42CsubT-406308-neg-i	-	TGGTGCAATACGGACTCAGT	AGG	NGG	C	T	42	GAGTCCGTATTGC	TCGCAAATTTGCAGCATAAATTTATGACACCCTTCAGTTGCTTTCCTACT	50	TCGCAAATTTGCAGCATAAATTTATGACACCCTTCAGTTGCTTTCCTACTGAGTCCGTATTGC	0.54	406308-79-pos	+	GGCACAGCAGCATTCCTGCT	TGG	NGG	79	Transition
FBN1	373085	64.1905	62.0705	chr15-48730116-48730116_26TsubC-373085-neg-i	-	TCAGTAGGAAAGCAACTGAA	GGG	NGG	T	C	26	AGTTGCTTTCCTA	ATAACAGTAGCTCATTCGCAAATCCGCAGCATAAATTTATGACACCCTTC	50	ATAACAGTAGCTCATTCGCAAATCCGCAGCATAAATTTATGACACCCTTCAGTTGCTTTCCTA	0.38	373085-80-pos	+	GGCACAGCAGCATTCCTGCT	TGG	NGG	80	Transition
FBN1	373085	69.2485	62.0705	chr15-48730116-48730116_27TsubC-373085-neg-i	-	CTCAGTAGGAAAGCAACTGA	AGG	NGG	T	C	27	GTTGCTTTCCTAC	TAACAGTAGCTCATTCGCAAATCCGCAGCATAAATTTATGACACCCTTCA	50	TAACAGTAGCTCATTCGCAAATCCGCAGCATAAATTTATGACACCCTTCAGTTGCTTTCCTAC	0.46	373085-80-pos	+	GGCACAGCAGCATTCCTGCT	TGG	NGG	80	Transition
FBN1	373085	88.4968	62.0705	chr15-48730116-48730116_41TsubC-373085-neg-i	-	TGGTGCAATACGGACTCAGT	AGG	NGG	T	C	41	GAGTCCGTATTGC	TCGCAAATCCGCAGCATAAATTTATGACACCCTTCAGTTGCTTTCCTACT	50	TCGCAAATCCGCAGCATAAATTTATGACACCCTTCAGTTGCTTTCCTACTGAGTCCGTATTGC	0.54	373085-80-pos	+	GGCACAGCAGCATTCCTGCT	TGG	NGG	80	Transition
FBN1	423795	67.453	79.5251	chr15-48736737-48736737_49CsubT-423795-pos-i	+	TCTCATTCTGCTAAGTCCAG	TGG	NGG	C	T	49	ATTCTGCTAAGTC	CAGTGGACACCCGACACTCCTCATTTGCTACAACTGATAGCTTTCCTATC	50	GATAGGAAAGCTATCAGTTGTAGCAAATGAGGAGTGTCGGGTGTCCACTGGACTTAGCAGAAT	0.38	423795-62-neg	-	GTACCTGTCAAAACTTGGAT	GGG	NGG	62	Transition
FBN1	644021	76.4993	81.4198	chr15-48736858-48736858_39CsubT-644021-neg-i	-	TTGATGGAAGTCATGCCAGT	GGG	NGG	C	T	39	GGCATGACTTCCA	TTCATTGATATTTGCAAAGAAAAGGGAAAAATAAGGAAGAGGTTCCCACT	50	TTCATTGATATTTGCAAAGAAAAGGGAAAAATAAGGAAGAGGTTCCCACTGGCATGACTTCCA	0.54	644021-89-pos	+	TTTGAAGACTGTATCCAGGT	GGG	NGG	89	Transition
FBN1	644021	72.5751	81.4198	chr15-48736858-48736858_40CsubT-644021-neg-i	-	TTTGATGGAAGTCATGCCAG	TGG	NGG	C	T	40	GCATGACTTCCAT	TCATTGATATTTGCAAAGAAAAGGGAAAAATAAGGAAGAGGTTCCCACTG	50	TCATTGATATTTGCAAAGAAAAGGGAAAAATAAGGAAGAGGTTCCCACTGGCATGACTTCCAT	0.46	644021-89-pos	+	TTTGAAGACTGTATCCAGGT	GGG	NGG	89	Transition
FBN1	280287	77.7162	77.2512	chr15-48737572-48737572_44CsubT-280287-pos-i	+	ATGATTCCTTGAGTGGTCTC	TGG	NGG	C	T	44	TTCCTTGAGTGGT	CTCTGGAAGCATTCTTTCCAGGTCTTTCTAAGTCCTGTACTTATCCACAC	50	GTGTGGATAAGTACAGGACTTAGAAAGACCTGGAAAGAATGCTTCCAGAGACCACTCAAGGAA	0.46	280287-42-neg	-	TTCCAGTGCCAGTGCAATGA	AGG	NGG	42	Transition
FBN1	280287	41.3048	81.0796	chr15-48737572-48737572_6CsubT-280287-neg-i	-	CCAGATGGGAGGACCTGTGT	GGG	NGG	C	T	6	CAGGTCCTCCCAT	TCTCTGGAAGCATTCTTTCCAGGTCTTTCTAAGTCCTGTACTTATCCACA	50	TCTCTGGAAGCATTCTTTCCAGGTCTTTCTAAGTCCTGTACTTATCCACACAGGTCCTCCCAT	0.62	280287-51-pos	+	AGACTGCATGATTCCTTGAG	TGG	NGG	51	Transition
FBN1	280287	64.628	81.0796	chr15-48737572-48737572_17CsubT-280287-neg-i	-	ATGAGGTGGCTCCAGATGGG	AGG	NGG	C	T	17	ATCTGGAGCCACC	ATTCTTTCCAGGTCTTTCTAAGTCCTGTACTTATCCACACAGGTCCTCCC	50	ATTCTTTCCAGGTCTTTCTAAGTCCTGTACTTATCCACACAGGTCCTCCCATCTGGAGCCACC	0.62	280287-51-pos	+	AGACTGCATGATTCCTTGAG	TGG	NGG	51	Transition
FBN1	280287	70.1033	81.0796	chr15-48737572-48737572_21CsubT-280287-neg-i	-	GGCTATGAGGTGGCTCCAGA	TGG	NGG	C	T	21	GGAGCCACCTCAT	TTTCCAGGTCTTTCTAAGTCCTGTACTTATCCACACAGGTCCTCCCATCT	50	TTTCCAGGTCTTTCTAAGTCCTGTACTTATCCACACAGGTCCTCCCATCTGGAGCCACCTCAT	0.62	280287-51-pos	+	AGACTGCATGATTCCTTGAG	TGG	NGG	51	Transition
FBN1	280287	75.5159	81.0796	chr15-48737572-48737572_31CsubT-280287-neg-i	-	GTGCAATGAAGGCTATGAGG	TGG	NGG	C	T	31	CATAGCCTTCATT	TTTCTAAGTCCTGTACTTATCCACACAGGTCCTCCCATCTGGAGCCACCT	50	TTTCTAAGTCCTGTACTTATCCACACAGGTCCTCCCATCTGGAGCCACCTCATAGCCTTCATT	0.38	280287-51-pos	+	AGACTGCATGATTCCTTGAG	TGG	NGG	51	Transition
FBN1	280287	77.2512	81.0796	chr15-48737572-48737572_42CsubT-280287-neg-i	-	TTCCAGTGCCAGTGCAATGA	AGG	NGG	C	T	42	TTGCACTGGCACT	TGTACTTATCCACACAGGTCCTCCCATCTGGAGCCACCTCATAGCCTTCA	50	TGTACTTATCCACACAGGTCCTCCCATCTGGAGCCACCTCATAGCCTTCATTGCACTGGCACT	0.54	280287-51-pos	+	AGACTGCATGATTCCTTGAG	TGG	NGG	51	Transition
FBN1	42393	81.8863	54.8007	chr15-48737627-48737627_11GsubA-42393-pos-i	+	CCTCATAGCCTTCATTGCAC	TGG	NGG	G	A	11	ATAGCCTTCATTG	CACTGGCACTAGAAAGACCCCACTGTATTAATGCATTGGCCATTTCTGCA	50	TGCAGAAATGGCCAATGCATTAATACAGTGGGGTCTTTCTAGTGCCAGTGCAATGAAGGCTAT	0.38	42393-52-neg	-	ATGAATGTGCAAGTGGAAAT	GGG	NGG	52	Transition
FBN1	42393	75.401	54.8007	chr15-48737627-48737627_5GsubA-42393-pos-i	+	AGCCTTCATTGCACTGGCAC	TGG	NGG	G	A	5	TTCATTGCACTGG	CACTAGAAAGACCCCACTGTATTAATGCATTGGCCATTTCTGCAAAGATT	50	AATCTTTGCAGAAATGGCCAATGCATTAATACAGTGGGGTCTTTCTAGTGCCAGTGCAATGAA	0.46	42393-52-neg	-	ATGAATGTGCAAGTGGAAAT	GGG	NGG	52	Transition
FBN1	200067	67.2695	47.0577	chr15-48738945-48738945_23AsubG-200067-pos-i	+	TACAGTCATTGTTGTGAGAA	AGG	NGG	A	G	23	GTCATTGTTGTGA	GAAAGGATGAAACCATGATTGCGGCGGCAGTTGAAGGAACCAATTGTGTT	50	AACACAATTGGTTCCTTCAACTGCCGCCGCAATCATGGTTTCATCCTTTCTCACAACAATGAC	0.38	200067-44-neg	-	GAAAGAGATGCCTGTGGGAA	TGG	NGG	44	Transition
FBN1	200067	71.9911	47.0577	chr15-48738945-48738945_2AsubG-200067-pos-i	+	GGATGAAACCATGATTGCAG	CGG	NGG	A	G	2	GAAACCATGATTG	CGGCGGCAGTTGAAGGAACCAATTGTGTTCCGGCAAGTTCCATTCCCACA	50	TGTGGGAATGGAACTTGCCGGAACACAATTGGTTCCTTCAACTGCCGCCGCAATCATGGTTTC	0.38	200067-44-neg	-	GAAAGAGATGCCTGTGGGAA	TGG	NGG	44	Transition
FBN1	200066	71.9911	31.6659	chr15-48738992-48738992_49CsubT-200066-pos-i	+	GGATGAAACCATGATTGCAG	CGG	NGG	C	T	49	GAAACCATGATTG	CAGCGGCAGTTGAAGGAACCAATTGTGTTCCGGCAAGTTCCATTCCCATA	50	TATGGGAATGGAACTTGCCGGAACACAATTGGTTCCTTCAACTGCCGCTGCAATCATGGTTTC	0.38	200066-50-neg	-	CTTATAATTATGTTTCTTTA	TGG	NGG	50	Transition
FBN1	200066	83.135	31.6659	chr15-48738992-48738992_39CsubT-200066-pos-i	+	ATGATTGCAGCGGCAGTTGA	AGG	NGG	C	T	39	TTGCAGCGGCAGT	TGAAGGAACCAATTGTGTTCCGGCAAGTTCCATTCCCATAGGCATCTCTT	50	AAGAGATGCCTATGGGAATGGAACTTGCCGGAACACAATTGGTTCCTTCAACTGCCGCTGCAA	0.62	200066-50-neg	-	CTTATAATTATGTTTCTTTA	TGG	NGG	50	Transition
FBN1	200066	75.0053	31.6659	chr15-48738992-48738992_22CsubT-200066-pos-i	+	TGAAGGAACCAATTGTGTTC	CGG	NGG	C	T	22	GGAACCAATTGTG	TTCCGGCAAGTTCCATTCCCATAGGCATCTCTTTCACATTCATTTATGTC	50	GACATAAATGAATGTGAAAGAGATGCCTATGGGAATGGAACTTGCCGGAACACAATTGGTTCC	0.46	200066-50-neg	-	CTTATAATTATGTTTCTTTA	TGG	NGG	50	Transition
FBN1	200066	84.8665	31.6659	chr15-48738992-48738992_3CsubT-200066-pos-i	+	CCGGCAAGTTCCATTCCCAC	AGG	NGG	C	T	3	CAAGTTCCATTCC	CATAGGCATCTCTTTCACATTCATTTATGTCTAGTAGGAAGAAAGGCCAT	50	ATGGCCTTTCTTCCTACTAGACATAAATGAATGTGAAAGAGATGCCTATGGGAATGGAACTTG	0.46	200066-50-neg	-	CTTATAATTATGTTTCTTTA	TGG	NGG	50	Transition
FBN1	200066	56.2421	67.2695	chr15-48738992-48738992_3CsubT-200066-neg-i	-	GAATGTGAAAGAGATGCCTG	TGG	NGG	C	T	3	GCATCTCTTTCAC	AGCGGCAGTTGAAGGAACCAATTGTGTTCCGGCAAGTTCCATTCCCATAG	50	AGCGGCAGTTGAAGGAACCAATTGTGTTCCGGCAAGTTCCATTCCCATAGGCATCTCTTTCAC	0.46	200066-70-pos	+	TACAGTCATTGTTGTGAGAA	AGG	NGG	70	Transition
FBN1	520499	82.6605	76.8339	chr15-48741010-48741010_44AsubG-520499-neg-i	-	ATCCCCAATATATGCAGTCA	TGG	NGG	A	G	44	CTGCATATATTGG	TGTGGCGAAGGCAATAAAAGCTTCCAACTGTGTCAATGCACTGCCCATGA	50	TGTGGCGAAGGCAATAAAAGCTTCCAACTGTGTCAATGCACTGCCCATGACTGCATATATTGG	0.38	520499-40-pos	+	TGCATACTTACCCAAGCACA	TGG	NGG	40	Transition
FBN1	527195	82.6605	76.8339	chr15-48741046-48741046_8GsubA-527195-neg-i	-	ATCCCCAATATATGCAGTCA	TGG	NGG	G	A	8	CTGCATATATTGG	TGTGGCAAAGGCAATAAAAGCTTCCAACTGTGTCAATGCACTACCCATGA	50	TGTGGCAAAGGCAATAAAAGCTTCCAACTGTGTCAATGCACTACCCATGACTGCATATATTGG	0.38	527195-76-pos	+	TGCATACTTACCCAAGCACA	TGG	NGG	76	Transition
FBN1	580013	68.8287	84.4256	chr15-48744768-48744768_49GsubA-580013-pos-i	+	GCTTCATGAAGACAAACTCT	TGG	NGG	G	A	49	CATGAAGACAAAC	TCTTGGGTAGGCATGTCCAGCCTGTGGGGCACTACATACCATTGCACTAT	50	ATAGTGCAATGGTATGTAGTGCCCCACAGGCTGGACATGCCTACCCAAGAGTTTGTCTTCATG	0.38	580013-56-neg	-	GCCGAATGCATCAACACTGC	AGG	NGG	56	Transition
FBN1	580013	67.0124	84.4256	chr15-48744768-48744768_44GsubA-580013-pos-i	+	ATGAAGACAAACTCTTGGGT	AGG	NGG	G	A	44	AGACAAACTCTTG	GGTAGGCATGTCCAGCCTGTGGGGCACTACATACCATTGCACTATCCTGT	50	ACAGGATAGTGCAATGGTATGTAGTGCCCCACAGGCTGGACATGCCTACCCAAGAGTTTGTCT	0.38	580013-56-neg	-	GCCGAATGCATCAACACTGC	AGG	NGG	56	Transition
FBN1	580013	76.0062	84.4256	chr15-48744768-48744768_26GsubA-580013-pos-i	+	GTAGGCATGTCCAGCCTGTG	GGG	NGG	G	A	26	GCATGTCCAGCCT	GTGGGGCACTACATACCATTGCACTATCCTGTGGAGGTGAAGCGGTAGCC	50	GGCTACCGCTTCACCTCCACAGGATAGTGCAATGGTATGTAGTGCCCCACAGGCTGGACATGC	0.62	580013-56-neg	-	GCCGAATGCATCAACACTGC	AGG	NGG	56	Transition
FBN1	580013	75.1425	68.8287	chr15-48744768-48744768_8GsubA-580013-neg-i	-	GGCTACCGCTTCACCTCCAC	AGG	NGG	G	A	8	GAGGTGAAGCGGT	GTAGGCATGTCCAGCCTGTGGGGCACTACATACCATTGCACTATCCTGTG	50	GTAGGCATGTCCAGCCTGTGGGGCACTACATACCATTGCACTATCCTGTGGAGGTGAAGCGGT	0.62	580013-49-pos	+	GCTTCATGAAGACAAACTCT	TGG	NGG	49	Transition
FBN1	580013	87.5269	68.8287	chr15-48744768-48744768_29GsubA-580013-neg-i	-	TACCGCTGTGACTGTAAGCC	CGG	NGG	G	A	29	TTACAGTCACAGC	GGCACTACATACCATTGCACTATCCTGTGGAGGTGAAGCGGTAGCCGGGC	50	GGCACTACATACCATTGCACTATCCTGTGGAGGTGAAGCGGTAGCCGGGCTTACAGTCACAGC	0.46	580013-49-pos	+	GCTTCATGAAGACAAACTCT	TGG	NGG	49	Transition
FBN1	42385	77.92	82.6033	chr15-48744800-48744800_30CsubT-42385-pos-i	+	CATACCATTGCACTGTCCTG	TGG	NGG	C	T	30	CCATTGCACTGTC	CTGTGGAGGTGAAGCGGTAGCCGGGCTTATAGTCACAGCGGTAGCTGCCT	50	AGGCAGCTACCGCTGTGACTATAAGCCCGGCTACCGCTTCACCTCCACAGGACAGTGCAATGG	0.54	42385-66-neg	-	GATATTGACGAGTGTCAGAA	CGG	NGG	66	Transition
FBN1	42385	74.513	82.6033	chr15-48744800-48744800_27CsubT-42385-pos-i	+	ACCATTGCACTGTCCTGTGG	AGG	NGG	C	T	27	TTGCACTGTCCTG	TGGAGGTGAAGCGGTAGCCGGGCTTATAGTCACAGCGGTAGCTGCCTGCA	50	TGCAGGCAGCTACCGCTGTGACTATAAGCCCGGCTACCGCTTCACCTCCACAGGACAGTGCAA	0.54	42385-66-neg	-	GATATTGACGAGTGTCAGAA	CGG	NGG	66	Transition
FBN1	42385	65.5733	82.6033	chr15-48744800-48744800_19CsubT-42385-pos-i	+	ACTGTCCTGTGGAGGTGAAG	CGG	NGG	C	T	19	TCCTGTGGAGGTG	AAGCGGTAGCCGGGCTTATAGTCACAGCGGTAGCTGCCTGCAGTGTTGAT	50	ATCAACACTGCAGGCAGCTACCGCTGTGACTATAAGCCCGGCTACCGCTTCACCTCCACAGGA	0.62	42385-66-neg	-	GATATTGACGAGTGTCAGAA	CGG	NGG	66	Transition
FBN1	42385	84.4256	68.8287	chr15-48744800-48744800_24CsubT-42385-neg-i	-	GCCGAATGCATCAACACTGC	AGG	NGG	C	T	24	GTGTTGATGCATT	TGGAGGTGAAGCGGTAGCCGGGCTTATAGTCACAGCGGTAGCTGCCTGCA	50	TGGAGGTGAAGCGGTAGCCGGGCTTATAGTCACAGCGGTAGCTGCCTGCAGTGTTGATGCATT	0.38	42385-81-pos	+	GCTTCATGAAGACAAACTCT	TGG	NGG	81	Transition
FBN1	660084	82.6033	77.92	chr15-48744833-48744833_33CsubT-660084-neg-i	-	GATATTGACGAGTGTCAGAA	CGG	NGG	C	T	33	TGACACTCGTCAA	TGCCTGCAGTGTTGATGTATTCGGCGTTGCGCTGGCACACTGGGCCGTTC	50	TGCCTGCAGTGTTGATGTATTCGGCGTTGCGCTGGCACACTGGGCCGTTCTGACACTCGTCAA	0.46	660084-63-pos	+	CATACCATTGCACTGTCCTG	TGG	NGG	63	Transition
FBN1	655979	82.6376	74.0463	chr15-48744870-48744870_37AsubG-655979-pos-i	+	GCCTGCAGTGTTGATGCATT	CGG	NGG	A	G	37	GCAGTGTTGATGC	ATTCGGCGTTGCGCTGGCACACTGGGCCGTTCTGACGCTCGTCAATATCT	50	AGATATTGACGAGCGTCAGAACGGCCCAGTGTGCCAGCGCAACGCCGAATGCATCAACACTGC	0.54	655979-65-neg	-	ATGTGAGAGGCTTTGTTGAC	TGG	NGG	65	Transition
FBN1	263568	52.2371	74.5331	chr15-48748884-48748884_1CsubT-263568-pos-i	+	ATCCCACTGGACATTCACAT	CGG	NGG	C	T	1	CACTGGACATTCA	TATCGGAAGCTGCCAACCATGTTGATACACACTCCATTTTCACAGACCCC	50	GGGGTCTGTGAAAATGGAGTGTGTATCAACATGGTTGGCAGCTTCCGATATGAATGTCCAGTG	0.46	263568-52-neg	-	TGAGTGCCGGGAGATCCCAG	GGG	NGG	52	Transition
FBN1	449439	52.2371	74.5331	chr15-48748885-48748885_2AsubG-449439-pos-i	+	ATCCCACTGGACATTCACAT	CGG	NGG	A	G	2	CACTGGACATTCA	CGTCGGAAGCTGCCAACCATGTTGATACACACTCCATTTTCACAGACCCC	50	GGGGTCTGTGAAAATGGAGTGTGTATCAACATGGTTGGCAGCTTCCGACGTGAATGTCCAGTG	0.46	449439-51-neg	-	TGAGTGCCGGGAGATCCCAG	GGG	NGG	51	Transition
FBN1	42382	52.2371	74.5331	chr15-48748888-48748888_5GsubA-42382-pos-i	+	ATCCCACTGGACATTCACAT	CGG	NGG	G	A	5	CACTGGACATTCA	CATCAGAAGCTGCCAACCATGTTGATACACACTCCATTTTCACAGACCCC	50	GGGGTCTGTGAAAATGGAGTGTGTATCAACATGGTTGGCAGCTTCTGATGTGAATGTCCAGTG	0.46	42382-48-neg	-	TGAGTGCCGGGAGATCCCAG	GGG	NGG	48	Transition
FBN1	29697	88.9806	81.1765	chr15-48752455-48752455_13CsubT-29697-pos-i	+	ATGCCGTCATGACTCACCAA	CGG	NGG	C	T	13	CGTCATGACTCAC	CAACGGGTAAACTGGTATAAATGTCGATGACAAAGCCTGGCCTTTGACTT	50	AAGTCAAAGGCCAGGCTTTGTCATCGACATTTATACCAGTTTACCCGTTGGTGAGTCATGACG	0.54	29697-44-neg	-	GATGAGTTTGCTACACTCTG	TGG	NGG	44	Transition
FBN1	29697	89.3738	81.1765	chr15-48752455-48752455_12CsubT-29697-pos-i	+	TGCCGTCATGACTCACCAAC	GGG	NGG	C	T	12	GTCATGACTCACC	AACGGGTAAACTGGTATAAATGTCGATGACAAAGCCTGGCCTTTGACTTC	50	GAAGTCAAAGGCCAGGCTTTGTCATCGACATTTATACCAGTTTACCCGTTGGTGAGTCATGAC	0.54	29697-44-neg	-	GATGAGTTTGCTACACTCTG	TGG	NGG	44	Transition
FBN1	29697	92.4624	81.1765	chr15-48752455-48752455_4CsubT-29697-pos-i	+	TGACTCACCAACGGGTAAAC	CGG	NGG	C	T	4	TCACCAACGGGTA	AACTGGTATAAATGTCGATGACAAAGCCTGGCCTTTGACTTCCACAGAGT	50	ACTCTGTGGAAGTCAAAGGCCAGGCTTTGTCATCGACATTTATACCAGTTTACCCGTTGGTGA	0.54	29697-44-neg	-	GATGAGTTTGCTACACTCTG	TGG	NGG	44	Transition
FBN1	29697	69.0455	43.6391	chr15-48752455-48752455_29CsubT-29697-neg-i	-	CTCTGTGGAAGTCAAAGGCC	AGG	NGG	C	T	29	CTTTGACTTCCAC	ATGACTCACCAACGGGTAAACTGGTATAAATGTCGATGACAAAGCCTGGC	50	ATGACTCACCAACGGGTAAACTGGTATAAATGTCGATGACAAAGCCTGGCCTTTGACTTCCAC	0.46	29697-59-pos	+	AAAAAATAATGCTAACACAA	AGG	NGG	59	Transition
FBN1	29697	72.2534	43.6391	chr15-48752455-48752455_34CsubT-29697-neg-i	-	CTACACTCTGTGGAAGTCAA	AGG	NGG	C	T	34	ACTTCCACAGAGT	TCACCAACGGGTAAACTGGTATAAATGTCGATGACAAAGCCTGGCCTTTG	50	TCACCAACGGGTAAACTGGTATAAATGTCGATGACAAAGCCTGGCCTTTGACTTCCACAGAGT	0.46	29697-59-pos	+	AAAAAATAATGCTAACACAA	AGG	NGG	59	Transition
FBN1	29697	81.1765	43.6391	chr15-48752455-48752455_44CsubT-29697-neg-i	-	GATGAGTTTGCTACACTCTG	TGG	NGG	C	T	44	AGTGTAGCAAACT	GTAAACTGGTATAAATGTCGATGACAAAGCCTGGCCTTTGACTTCCACAG	50	GTAAACTGGTATAAATGTCGATGACAAAGCCTGGCCTTTGACTTCCACAGAGTGTAGCAAACT	0.38	29697-59-pos	+	AAAAAATAATGCTAACACAA	AGG	NGG	59	Transition
FBN1	430150	73.7577	72.5373	chr15-48755320-48755320_37GsubA-430150-pos-i	+	ACTAAAACTCACCTGTACTT	GGG	NGG	G	A	37	AAACTCACCTGTA	CTTGGGATGGGACACTGTTCACAGGGCTTGTTCCACACCCGGCCAATGTT	50	AACATTGGCCGGGTGTGGAACAAGCCCTGTGAACAGTGTCCCATCCCAAGTACAGGTGAGTTT	0.38	430150-66-neg	-	GCTGACAACCAGACCTGTGA	TGG	NGG	66	Transition
FBN1	430150	75.578	72.5373	chr15-48755320-48755320_18GsubA-430150-pos-i	+	TGGGATGGGACACTGTTCAC	AGG	NGG	G	A	18	ATGGGACACTGTT	CACAGGGCTTGTTCCACACCCGGCCAATGTTGTAGGAACAGCAGCACATC	50	GATGTGCTGCTGTTCCTACAACATTGGCCGGGTGTGGAACAAGCCCTGTGAACAGTGTCCCAT	0.46	430150-66-neg	-	GCTGACAACCAGACCTGTGA	TGG	NGG	66	Transition
FBN1	430150	75.4749	72.5373	chr15-48755320-48755320_17GsubA-430150-pos-i	+	GGGATGGGACACTGTTCACA	GGG	NGG	G	A	17	TGGGACACTGTTC	ACAGGGCTTGTTCCACACCCGGCCAATGTTGTAGGAACAGCAGCACATCT	50	AGATGTGCTGCTGTTCCTACAACATTGGCCGGGTGTGGAACAAGCCCTGTGAACAGTGTCCCA	0.54	430150-66-neg	-	GCTGACAACCAGACCTGTGA	TGG	NGG	66	Transition
FBN1	430150	84.545	72.5373	chr15-48755320-48755320_1GsubA-430150-pos-i	+	CACAGGGCTTGTTCCACGCC	CGG	NGG	G	A	1	GGGCTTGTTCCAC	ACCCGGCCAATGTTGTAGGAACAGCAGCACATCTTCTTGGTCATGTTGAA	50	TTCAACATGACCAAGAAGATGTGCTGCTGTTCCTACAACATTGGCCGGGTGTGGAACAAGCCC	0.62	430150-66-neg	-	GCTGACAACCAGACCTGTGA	TGG	NGG	66	Transition
FBN1	29698	73.7577	72.5373	chr15-48755321-48755321_38CsubT-29698-pos-i	+	ACTAAAACTCACCTGTACTT	GGG	NGG	C	T	38	AAACTCACCTGTA	CTTGGGATGGGACACTGTTCACAGGGCTTGTTCCACGTCCGGCCAATGTT	50	AACATTGGCCGGACGTGGAACAAGCCCTGTGAACAGTGTCCCATCCCAAGTACAGGTGAGTTT	0.38	29698-65-neg	-	GCTGACAACCAGACCTGTGA	TGG	NGG	65	Transition
FBN1	29698	75.578	72.5373	chr15-48755321-48755321_19CsubT-29698-pos-i	+	TGGGATGGGACACTGTTCAC	AGG	NGG	C	T	19	ATGGGACACTGTT	CACAGGGCTTGTTCCACGTCCGGCCAATGTTGTAGGAACAGCAGCACATC	50	GATGTGCTGCTGTTCCTACAACATTGGCCGGACGTGGAACAAGCCCTGTGAACAGTGTCCCAT	0.46	29698-65-neg	-	GCTGACAACCAGACCTGTGA	TGG	NGG	65	Transition
FBN1	29698	75.4749	72.5373	chr15-48755321-48755321_18CsubT-29698-pos-i	+	GGGATGGGACACTGTTCACA	GGG	NGG	C	T	18	TGGGACACTGTTC	ACAGGGCTTGTTCCACGTCCGGCCAATGTTGTAGGAACAGCAGCACATCT	50	AGATGTGCTGCTGTTCCTACAACATTGGCCGGACGTGGAACAAGCCCTGTGAACAGTGTCCCA	0.54	29698-65-neg	-	GCTGACAACCAGACCTGTGA	TGG	NGG	65	Transition
FBN1	29698	84.545	72.5373	chr15-48755321-48755321_2CsubT-29698-pos-i	+	CACAGGGCTTGTTCCACGCC	CGG	NGG	C	T	2	GGGCTTGTTCCAC	GTCCGGCCAATGTTGTAGGAACAGCAGCACATCTTCTTGGTCATGTTGAA	50	TTCAACATGACCAAGAAGATGTGCTGCTGTTCCTACAACATTGGCCGGACGTGGAACAAGCCC	0.62	29698-65-neg	-	GCTGACAACCAGACCTGTGA	TGG	NGG	65	Transition
FBN1	29701	78.8931	62.6839	chr15-48755404-48755404_16TsubC-29701-pos-i	+	ACAATTCTCCATCACAGGTC	TGG	NGG	T	C	16	TTCTCCATCACAG	GTCTGGTTGTCAGCACAGTAGTTTCTGTAGCACAAACTTCTTCTCATATC	50	GATATGAGAAGAAGTTTGTGCTACAGAAACTACTGTGCTGACAACCAGACCTGTGATGGAGAA	0.46	29701-81-neg	-	ATTTGTTGTGATTTCCCACA	TGG	NGG	81	Transition
FBN1	29696	78.8931	62.6839	chr15-48755407-48755407_19TsubC-29696-pos-i	+	ACAATTCTCCATCACAGGTC	TGG	NGG	T	C	19	TTCTCCATCACAG	GTCTGGTTGTCAGCATAGCAGTTTCTGTAGCACAAACTTCTTCTCATATC	50	GATATGAGAAGAAGTTTGTGCTACAGAAACTGCTATGCTGACAACCAGACCTGTGATGGAGAA	0.46	29696-78-neg	-	ATTTGTTGTGATTTCCCACA	TGG	NGG	78	Transition
FBN1	29699	78.8931	62.6839	chr15-48755416-48755416_28TsubC-29699-pos-i	+	ACAATTCTCCATCACAGGTC	TGG	NGG	T	C	28	TTCTCCATCACAG	GTCTGGTTGTCAGCATAGTAGTTTCTGCAGCACAAACTTCTTCTCATATC	50	GATATGAGAAGAAGTTTGTGCTGCAGAAACTACTATGCTGACAACCAGACCTGTGATGGAGAA	0.46	29699-69-neg	-	ATTTGTTGTGATTTCCCACA	TGG	NGG	69	Transition
FBN1	625123	62.6839	71.3496	chr15-48755438-48755438_47CsubT-625123-neg-i	-	ATTTGTTGTGATTTCCCACA	TGG	NGG	C	T	47	GGGAAATCACAAC	TATTTAGAAGGGAGGTAAAAAAAAGGATTGGAGGGTTGGTGATGCCATGT	50	TATTTAGAAGGGAGGTAAAAAAAAGGATTGGAGGGTTGGTGATGCCATGTGGGAAATCACAAC	0.46	625123-85-pos	+	GGAACAGCAGCACATCTTCT	TGG	NGG	85	Transition
FBN1	547326	81.7297	62.6576	chr15-48756140-48756140_11CsubT-547326-pos-i	+	CCATTCACTTGCATGTAGTC	TGG	NGG	C	T	11	TCACTTGCATGTA	GTCTGGAGGATAGATACAGGTGTAGTTGCCAACGGTGTTGTAACATGTCC	50	GGACATGTTACAACACCGTTGGCAACTACACCTGTATCTATCCTCCAGACTACATGCAAGTGA	0.38	547326-44-neg	-	CTCCTGGAATCTGTGGTCCA	GGG	NGG	44	Transition
FBN1	547326	62.6576	63.4234	chr15-48756140-48756140_44CsubT-547326-neg-i	-	CTCCTGGAATCTGTGGTCCA	GGG	NGG	C	T	44	ACCACAGATTCCA	GGAGGATAGATACAGGTGTAGTTGCCAACGGTGTTGTAACATGTCCCTGG	50	GGAGGATAGATACAGGTGTAGTTGCCAACGGTGTTGTAACATGTCCCTGGACCACAGATTCCA	0.46	547326-57-pos	+	ATGCATTACTGAGAAAAGCT	TGG	NGG	57	Transition
FBN1	547326	64.233	63.4234	chr15-48756140-48756140_45CsubT-547326-neg-i	-	ACTCCTGGAATCTGTGGTCC	AGG	NGG	C	T	45	CCACAGATTCCAG	GAGGATAGATACAGGTGTAGTTGCCAACGGTGTTGTAACATGTCCCTGGA	50	GAGGATAGATACAGGTGTAGTTGCCAACGGTGTTGTAACATGTCCCTGGACCACAGATTCCAG	0.54	547326-57-pos	+	ATGCATTACTGAGAAAAGCT	TGG	NGG	57	Transition
FBN1	200187	81.7297	58.1989	chr15-48756146-48756146_17CsubT-200187-pos-i	+	CCATTCACTTGCATGTAGTC	TGG	NGG	C	T	17	TCACTTGCATGTA	GTCTGGAGGACAGATATAGGTGTAGTTGCCAACGGTGTTGTAACATGTCC	50	GGACATGTTACAACACCGTTGGCAACTACACCTATATCTGTCCTCCAGACTACATGCAAGTGA	0.38	200187-45-neg	-	TGTGAGACTCCTGGAATCTG	TGG	NGG	45	Transition
FBN1	200187	72.5563	58.1989	chr15-48756146-48756146_3CsubT-200187-pos-i	+	GTAGTCTGGAGGACAGATAC	AGG	NGG	C	T	3	TCTGGAGGACAGA	TATAGGTGTAGTTGCCAACGGTGTTGTAACATGTCCCTGGACCACAGATT	50	AATCTGTGGTCCAGGGACATGTTACAACACCGTTGGCAACTACACCTATATCTGTCCTCCAGA	0.54	200187-45-neg	-	TGTGAGACTCCTGGAATCTG	TGG	NGG	45	Transition
FBN1	200187	62.6576	63.4234	chr15-48756146-48756146_38CsubT-200187-neg-i	-	CTCCTGGAATCTGTGGTCCA	GGG	NGG	C	T	38	ACCACAGATTCCA	GGAGGACAGATATAGGTGTAGTTGCCAACGGTGTTGTAACATGTCCCTGG	50	GGAGGACAGATATAGGTGTAGTTGCCAACGGTGTTGTAACATGTCCCTGGACCACAGATTCCA	0.46	200187-63-pos	+	ATGCATTACTGAGAAAAGCT	TGG	NGG	63	Transition
FBN1	200187	64.233	63.4234	chr15-48756146-48756146_39CsubT-200187-neg-i	-	ACTCCTGGAATCTGTGGTCC	AGG	NGG	C	T	39	CCACAGATTCCAG	GAGGACAGATATAGGTGTAGTTGCCAACGGTGTTGTAACATGTCCCTGGA	50	GAGGACAGATATAGGTGTAGTTGCCAACGGTGTTGTAACATGTCCCTGGACCACAGATTCCAG	0.54	200187-63-pos	+	ATGCATTACTGAGAAAAGCT	TGG	NGG	63	Transition
FBN1	200187	58.1989	63.4234	chr15-48756146-48756146_45CsubT-200187-neg-i	-	TGTGAGACTCCTGGAATCTG	TGG	NGG	C	T	45	ATTCCAGGAGTCT	AGATATAGGTGTAGTTGCCAACGGTGTTGTAACATGTCCCTGGACCACAG	50	AGATATAGGTGTAGTTGCCAACGGTGTTGTAACATGTCCCTGGACCACAGATTCCAGGAGTCT	0.46	200187-63-pos	+	ATGCATTACTGAGAAAAGCT	TGG	NGG	63	Transition
FBN1	16426	81.7297	56.2623	chr15-48756174-48756174_45AsubG-16426-pos-i	+	CCATTCACTTGCATGTAGTC	TGG	NGG	A	G	45	TCACTTGCATGTA	GTCTGGAGGACAGATACAGGTGTAGTTGCCAACGGTGTTGTAACGTGTCC	50	GGACACGTTACAACACCGTTGGCAACTACACCTGTATCTGTCCTCCAGACTACATGCAAGTGA	0.38	16426-58-neg	-	TTCACATACCACTTTCTCTT	TGG	NGG	58	Transition
FBN1	16426	72.5563	56.2623	chr15-48756174-48756174_31AsubG-16426-pos-i	+	GTAGTCTGGAGGACAGATAC	AGG	NGG	A	G	31	TCTGGAGGACAGA	TACAGGTGTAGTTGCCAACGGTGTTGTAACGTGTCCCTGGACCACAGATT	50	AATCTGTGGTCCAGGGACACGTTACAACACCGTTGGCAACTACACCTGTATCTGTCCTCCAGA	0.54	16426-58-neg	-	TTCACATACCACTTTCTCTT	TGG	NGG	58	Transition
FBN1	16426	80.9465	56.2623	chr15-48756174-48756174_16AsubG-16426-pos-i	+	GATACAGGTGTAGTTGCCAA	CGG	NGG	A	G	16	CAGGTGTAGTTGC	CAACGGTGTTGTAACGTGTCCCTGGACCACAGATTCCAGGAGTCTCACAT	50	ATGTGAGACTCCTGGAATCTGTGGTCCAGGGACACGTTACAACACCGTTGGCAACTACACCTG	0.54	16426-58-neg	-	TTCACATACCACTTTCTCTT	TGG	NGG	58	Transition
FBN1	16426	62.6576	81.7297	chr15-48756174-48756174_10AsubG-16426-neg-i	-	CTCCTGGAATCTGTGGTCCA	GGG	NGG	A	G	10	ACCACAGATTCCA	GGAGGACAGATACAGGTGTAGTTGCCAACGGTGTTGTAACGTGTCCCTGG	50	GGAGGACAGATACAGGTGTAGTTGCCAACGGTGTTGTAACGTGTCCCTGGACCACAGATTCCA	0.46	16426-45-pos	+	CCATTCACTTGCATGTAGTC	TGG	NGG	45	Transition
FBN1	16426	64.233	81.7297	chr15-48756174-48756174_11AsubG-16426-neg-i	-	ACTCCTGGAATCTGTGGTCC	AGG	NGG	A	G	11	CCACAGATTCCAG	GAGGACAGATACAGGTGTAGTTGCCAACGGTGTTGTAACGTGTCCCTGGA	50	GAGGACAGATACAGGTGTAGTTGCCAACGGTGTTGTAACGTGTCCCTGGACCACAGATTCCAG	0.54	16426-45-pos	+	CCATTCACTTGCATGTAGTC	TGG	NGG	45	Transition
FBN1	16426	58.1989	81.7297	chr15-48756174-48756174_17AsubG-16426-neg-i	-	TGTGAGACTCCTGGAATCTG	TGG	NGG	A	G	17	ATTCCAGGAGTCT	AGATACAGGTGTAGTTGCCAACGGTGTTGTAACGTGTCCCTGGACCACAG	50	AGATACAGGTGTAGTTGCCAACGGTGTTGTAACGTGTCCCTGGACCACAGATTCCAGGAGTCT	0.46	16426-45-pos	+	CCATTCACTTGCATGTAGTC	TGG	NGG	45	Transition
FBN1	16426	65.0205	81.7297	chr15-48756174-48756174_26AsubG-16426-neg-i	-	GTGAATGAATGTGAGACTCC	TGG	NGG	A	G	26	GTCTCACATTCAT	TGTAGTTGCCAACGGTGTTGTAACGTGTCCCTGGACCACAGATTCCAGGA	50	TGTAGTTGCCAACGGTGTTGTAACGTGTCCCTGGACCACAGATTCCAGGAGTCTCACATTCAT	0.38	16426-45-pos	+	CCATTCACTTGCATGTAGTC	TGG	NGG	45	Transition
FBN1	42376	80.9465	69.1521	chr15-48756206-48756206_48CsubT-42376-pos-i	+	GATACAGGTGTAGTTGCCAA	CGG	NGG	C	T	48	CAGGTGTAGTTGC	CAACGGTGTTGTAACATGTCCCTGGACCACAGATTCCAGGAGTCTCATAT	50	ATATGAGACTCCTGGAATCTGTGGTCCAGGGACATGTTACAACACCGTTGGCAACTACACCTG	0.54	42376-75-neg	-	GTCAACATTCATTAAGTATC	AGG	NGG	75	Transition
FBN1	42376	67.6807	69.1521	chr15-48756206-48756206_14CsubT-42376-pos-i	+	GTCCCTGGACCACAGATTCC	AGG	NGG	C	T	14	CTGGACCACAGAT	TCCAGGAGTCTCATATTCATTCACATCTATAATCCAAAGAGAAAGTGGTA	50	TACCACTTTCTCTTTGGATTATAGATGTGAATGAATATGAGACTCCTGGAATCTGTGGTCCAG	0.54	42376-75-neg	-	GTCAACATTCATTAAGTATC	AGG	NGG	75	Transition
FBN1	42376	56.2623	81.7297	chr15-48756206-48756206_26CsubT-42376-neg-i	-	TTCACATACCACTTTCTCTT	TGG	NGG	C	T	26	AGAAAGTGGTATG	GGACCACAGATTCCAGGAGTCTCATATTCATTCACATCTATAATCCAAAG	50	GGACCACAGATTCCAGGAGTCTCATATTCATTCACATCTATAATCCAAAGAGAAAGTGGTATG	0.38	42376-77-pos	+	CCATTCACTTGCATGTAGTC	TGG	NGG	77	Transition
FBN1	200056	85.583	72.5444	chr15-48757819-48757819_32GsubA-200056-pos-i	+	ACACTCGTGTATCTTCATTC	AGG	NGG	G	A	32	TCGTGTATCTTCA	TTCAGGTAGTAGCCGGTTGGACAGCGGCACTAGAAACTCCCAAAGGTGTT	50	AACACCTTTGGGAGTTTCTAGTGCCGCTGTCCAACCGGCTACTACCTGAATGAAGATACACGA	0.38	200056-49-neg	-	ATGAGTGCCAGGAGCTACCA	GGG	NGG	49	Transition
FBN1	200056	83.1402	72.5444	chr15-48757819-48757819_22GsubA-200056-pos-i	+	ATCTTCATTCAGGTAGTAGC	CGG	NGG	G	A	22	TCATTCAGGTAGT	AGCCGGTTGGACAGCGGCACTAGAAACTCCCAAAGGTGTTGATACATTTT	50	AAAATGTATCAACACCTTTGGGAGTTTCTAGTGCCGCTGTCCAACCGGCTACTACCTGAATGA	0.38	200056-49-neg	-	ATGAGTGCCAGGAGCTACCA	GGG	NGG	49	Transition
FBN1	200056	91.0419	72.5444	chr15-48757819-48757819_18GsubA-200056-pos-i	+	TCATTCAGGTAGTAGCCGGT	TGG	NGG	G	A	18	TCAGGTAGTAGCC	GGTTGGACAGCGGCACTAGAAACTCCCAAAGGTGTTGATACATTTTCCTC	50	GAGGAAAATGTATCAACACCTTTGGGAGTTTCTAGTGCCGCTGTCCAACCGGCTACTACCTGA	0.54	200056-49-neg	-	ATGAGTGCCAGGAGCTACCA	GGG	NGG	49	Transition
FBN1	200056	88.9502	72.5444	chr15-48757819-48757819_11GsubA-200056-pos-i	+	GGTAGTAGCCGGTTGGACAG	CGG	NGG	G	A	11	GTAGCCGGTTGGA	CAGCGGCACTAGAAACTCCCAAAGGTGTTGATACATTTTCCTCCTTGGCA	50	TGCCAAGGAGGAAAATGTATCAACACCTTTGGGAGTTTCTAGTGCCGCTGTCCAACCGGCTAC	0.62	200056-49-neg	-	ATGAGTGCCAGGAGCTACCA	GGG	NGG	49	Transition
FBN1	200056	71.4132	87.1106	chr15-48757819-48757819_13GsubA-200056-neg-i	-	GAAAATGTATCAACACCTTT	GGG	NGG	G	A	13	GGTGTTGATACAT	TCTTCATTCAGGTAGTAGCCGGTTGGACAGCGGCACTAGAAACTCCCAAA	50	TCTTCATTCAGGTAGTAGCCGGTTGGACAGCGGCACTAGAAACTCCCAAAGGTGTTGATACAT	0.38	200056-70-pos	+	CAAGACCTTATCATCCTACC	AGG	NGG	70	Transition
FBN1	36082	67.7843	60.5873	chr15-48758017-48758017_15GsubA-36082-neg-i	-	CAAAATTCTTTGTCCTGGAG	GGG	NGG	G	A	15	CAGGACAAAGAAT	ATTACCTTCCAATATAACGGTGATAGGATTTGGTCAGAAACCTTCCCCTC	50	ATTACCTTCCAATATAACGGTGATAGGATTTGGTCAGAAACCTTCCCCTCCAGGACAAAGAAT	0.38	36082-81-pos	+	TAGCATTGTAAATAAACCCA	AGG	NGG	81	Transition
FBN1	457221	72.077	88.722	chr15-48760191-48760191_47CsubT-457221-pos-i	+	CACTTACATGTGTTCACAGC	AGG	NGG	C	T	47	TACATGTGTTCAC	AGCAGGACACATCTCACAAGGAGTACCCCAGGCTTTACCCAGAGAATAGC	50	GCTATTCTCTGGGTAAAGCCTGGGGTACTCCTTGTGAGATGTGTCCTGCTGTGAACACATGTA	0.38	457221-63-neg	-	ATTCGACCTCGAGGAGACAA	TGG	NGG	63	Transition
FBN1	457221	91.18	88.722	chr15-48760191-48760191_21CsubT-457221-pos-i	+	CATCTCACAAGGAGTACCCC	AGG	NGG	C	T	21	TCACAAGGAGTAC	CCCAGGCTTTACCCAGAGAATAGCAGCAGGAAGCTTTGGAAACACCAACT	50	AGTTGGTGTTTCCAAAGCTTCCTGCTGCTATTCTCTGGGTAAAGCCTGGGGTACTCCTTGTGA	0.46	457221-63-neg	-	ATTCGACCTCGAGGAGACAA	TGG	NGG	63	Transition
FBN1	200052	86.748	59.3354	chr15-48760261-48760261_18GsubA-200052-neg-i	-	CCGCTCTGGAAATTGCTATT	TGG	NGG	G	A	18	AGCAATTTCCAGA	ATTGCTGCAGGCTGTATCTCCATTGTCTCCTCAAGGTCGAATATCCAAAT	50	ATTGCTGCAGGCTGTATCTCCATTGTCTCCTCAAGGTCGAATATCCAAATAGCAATTTCCAGA	0.38	200052-67-pos	+	TTTACCCAGAGAACAGCAGC	AGG	NGG	67	Transition
FBN1	200052	93.9858	59.3354	chr15-48760261-48760261_32GsubA-200052-neg-i	-	TGGTAAATAGATACCCGCTC	TGG	NGG	G	A	32	CGGGTATCTATTT	TATCTCCATTGTCTCCTCAAGGTCGAATATCCAAATAGCAATTTCCAGAG	50	TATCTCCATTGTCTCCTCAAGGTCGAATATCCAAATAGCAATTTCCAGAGCGGGTATCTATTT	0.38	200052-67-pos	+	TTTACCCAGAGAACAGCAGC	AGG	NGG	67	Transition
FBN1	42366	86.748	59.3354	chr15-48760267-48760267_12GsubA-42366-neg-i	-	CCGCTCTGGAAATTGCTATT	TGG	NGG	G	A	12	AGCAATTTCCAGA	ATTGCTGCAGGCTGTATCTCCATTGTCTCCTCGAGGTCAAATATCCAAAT	50	ATTGCTGCAGGCTGTATCTCCATTGTCTCCTCGAGGTCAAATATCCAAATAGCAATTTCCAGA	0.38	42366-73-pos	+	TTTACCCAGAGAACAGCAGC	AGG	NGG	73	Transition
FBN1	42366	93.9858	59.3354	chr15-48760267-48760267_26GsubA-42366-neg-i	-	TGGTAAATAGATACCCGCTC	TGG	NGG	G	A	26	CGGGTATCTATTT	TATCTCCATTGTCTCCTCGAGGTCAAATATCCAAATAGCAATTTCCAGAG	50	TATCTCCATTGTCTCCTCGAGGTCAAATATCCAAATAGCAATTTCCAGAGCGGGTATCTATTT	0.38	42366-73-pos	+	TTTACCCAGAGAACAGCAGC	AGG	NGG	73	Transition
FBN1	42363	79.1618	79.4227	chr15-48760686-48760686_17CsubT-42363-pos-i	+	CAGTCACAGATATAGCTGCC	TGG	NGG	C	T	17	CACAGATATAGCT	GCCTGGAGTGTTGACATAGTTCCCACTGATGCACGTGGTTGGATCCAGGC	50	GCCTGGATCCAACCACGTGCATCAGTGGGAACTATGTCAACACTCCAGGCAGCTATATCTGTG	0.38	42363-58-neg	-	TAACTCCACTACTCACTGTT	CGG	NGG	58	Transition
FBN1	42363	88.3494	93.8185	chr15-48760686-48760686_11CsubT-42363-neg-i	-	ATCCAACCACGTGCATCAGT	GGG	NGG	C	T	11	GATGCACGTGGTT	GGTGGGCAGTCACAGATATAGCTGCCTGGAGTGTTGACATAGTTCCCACT	50	GGTGGGCAGTCACAGATATAGCTGCCTGGAGTGTTGACATAGTTCCCACTGATGCACGTGGTT	0.54	42363-62-pos	+	CCAACACAGCCAACTCGAGT	TGG	NGG	62	Transition
FBN1	42363	89.7855	93.8185	chr15-48760686-48760686_12CsubT-42363-neg-i	-	GATCCAACCACGTGCATCAG	TGG	NGG	C	T	12	ATGCACGTGGTTG	GTGGGCAGTCACAGATATAGCTGCCTGGAGTGTTGACATAGTTCCCACTG	50	GTGGGCAGTCACAGATATAGCTGCCTGGAGTGTTGACATAGTTCCCACTGATGCACGTGGTTG	0.54	42363-62-pos	+	CCAACACAGCCAACTCGAGT	TGG	NGG	62	Transition
FBN1	547321	79.1618	79.4227	chr15-48760701-48760701_32CsubT-547321-pos-i	+	CAGTCACAGATATAGCTGCC	TGG	NGG	C	T	32	CACAGATATAGCT	GCCTGGAGTGTTGACACAGTTCCCACTGATGTACGTGGTTGGATCCAGGC	50	GCCTGGATCCAACCACGTACATCAGTGGGAACTGTGTCAACACTCCAGGCAGCTATATCTGTG	0.38	547321-43-neg	-	TAACTCCACTACTCACTGTT	CGG	NGG	43	Transition
FBN1	547321	79.4227	93.8185	chr15-48760701-48760701_43CsubT-547321-neg-i	-	TAACTCCACTACTCACTGTT	CGG	NGG	C	T	43	AGTGAGTAGTGGA	ACTGATGTACGTGGTTGGATCCAGGCATTCATTCACATCTAAAACCGAAC	50	ACTGATGTACGTGGTTGGATCCAGGCATTCATTCACATCTAAAACCGAACAGTGAGTAGTGGA	0.46	547321-77-pos	+	CCAACACAGCCAACTCGAGT	TGG	NGG	77	Transition
FBN1	527205	79.4227	81.9339	chr15-48760731-48760731_13TsubC-527205-neg-i	-	TAACTCCACTACTCACTGTT	CGG	NGG	T	C	13	AGTGAGTAGTGGA	ACTGATGCACGTGGTTGGATCCAGGCATTCATTCACACCTAAAACCGAAC	50	ACTGATGCACGTGGTTGGATCCAGGCATTCATTCACACCTAAAACCGAACAGTGAGTAGTGGA	0.46	527205-89-pos	+	GTTGGGTTCAGTTCAAAATC	AGG	NGG	89	Transition
FBN1	527205	72.6796	81.9339	chr15-48760731-48760731_39TsubC-527205-neg-i	-	ATGTCTGCCTACACTGGCTC	AGG	NGG	T	C	39	CCAGTGTAGGCAG	ATTCATTCACACCTAAAACCGAACAGTGAGTAGTGGAGTTATCACCTGAG	50	ATTCATTCACACCTAAAACCGAACAGTGAGTAGTGGAGTTATCACCTGAGCCAGTGTAGGCAG	0.62	527205-89-pos	+	GTTGGGTTCAGTTCAAAATC	AGG	NGG	89	Transition
FBN1	527205	77.3467	81.9339	chr15-48760731-48760731_45TsubC-527205-neg-i	-	ATGGTGATGTCTGCCTACAC	TGG	NGG	T	C	45	TAGGCAGACATCA	TCACACCTAAAACCGAACAGTGAGTAGTGGAGTTATCACCTGAGCCAGTG	50	TCACACCTAAAACCGAACAGTGAGTAGTGGAGTTATCACCTGAGCCAGTGTAGGCAGACATCA	0.46	527205-89-pos	+	GTTGGGTTCAGTTCAAAATC	AGG	NGG	89	Transition
FBN1	36075	79.4227	79.1618	chr15-48760739-48760739_5CsubT-36075-neg-i	-	TAACTCCACTACTCACTGTT	CGG	NGG	C	T	5	AGTGAGTAGTGGA	ACTGATGCACGTGGTTGGATCCAGGCATTCATTCACATCTAAAACTGAAC	50	ACTGATGCACGTGGTTGGATCCAGGCATTCATTCACATCTAAAACTGAACAGTGAGTAGTGGA	0.46	36075-70-pos	+	CAGTCACAGATATAGCTGCC	TGG	NGG	70	Transition
FBN1	36075	72.6796	79.1618	chr15-48760739-48760739_31CsubT-36075-neg-i	-	ATGTCTGCCTACACTGGCTC	AGG	NGG	C	T	31	CCAGTGTAGGCAG	ATTCATTCACATCTAAAACTGAACAGTGAGTAGTGGAGTTATCACCTGAG	50	ATTCATTCACATCTAAAACTGAACAGTGAGTAGTGGAGTTATCACCTGAGCCAGTGTAGGCAG	0.62	36075-70-pos	+	CAGTCACAGATATAGCTGCC	TGG	NGG	70	Transition
FBN1	36075	77.3467	79.1618	chr15-48760739-48760739_37CsubT-36075-neg-i	-	ATGGTGATGTCTGCCTACAC	TGG	NGG	C	T	37	TAGGCAGACATCA	TCACATCTAAAACTGAACAGTGAGTAGTGGAGTTATCACCTGAGCCAGTG	50	TCACATCTAAAACTGAACAGTGAGTAGTGGAGTTATCACCTGAGCCAGTGTAGGCAGACATCA	0.46	36075-70-pos	+	CAGTCACAGATATAGCTGCC	TGG	NGG	70	Transition
FBN1	180354	96.4426	92.7457	chr15-48762837-48762837_24AsubG-180354-neg-i	-	GTGTGAGATAGGCTACGAAC	TGG	NGG	A	G	24	CGTAGCCTATCTC	GATGCCAGTGGAGGTCTTACCTGTGCGGTTCCCGCCGCTTCTGTCCAGTT	50	GATGCCAGTGGAGGTCTTACCTGTGCGGTTCCCGCCGCTTCTGTCCAGTTCGTAGCCTATCTC	0.54	180354-79-pos	+	GACGGCCCTTGTGTAGTCCC	AGG	NGG	79	Transition
FBN1	180354	72.7058	92.7457	chr15-48762837-48762837_35AsubG-180354-neg-i	-	TTCCGCTGTGAGTGTGAGAT	AGG	NGG	A	G	35	TCACACTCACAGC	AGGTCTTACCTGTGCGGTTCCCGCCGCTTCTGTCCAGTTCGTAGCCTATC	50	AGGTCTTACCTGTGCGGTTCCCGCCGCTTCTGTCCAGTTCGTAGCCTATCTCACACTCACAGC	0.54	180354-79-pos	+	GACGGCCCTTGTGTAGTCCC	AGG	NGG	79	Transition
FBN1	549227	75.1621	77.2625	chr15-48762941-48762941_49CsubT-549227-pos-i	+	ACTCACAGCGGAACAGGCCA	GGG	NGG	C	T	49	ACAGCGGAACAGG	CCAGGGAGGTTGTGGCAAGTTCCAAAGACACAGATGTTCGGAAGGGAGTA	50	TACTCCCTTCCGAACATCTGTGTCTTTGGAACTTGCCACAACCTCCCTGGCCTGTTCCGCTGT	0.62	549227-74-neg	-	GTTGCCTAATTATATTTGGC	AGG	NGG	74	Transition
FBN1	549216	84.4147	62.1155	chr15-48764798-48764798_30CsubT-549216-pos-i	+	ACAGGCTTTCCCGTCAGCAC	TGG	NGG	C	T	30	GCTTTCCCGTCAG	CACTGGGCACGAAGCCCATGTCGCATTCATAGCGGTATCCTCCTGGTGCA	50	TGCACCAGGAGGATACCGCTATGAATGCGACATGGGCTTCGTGCCCAGTGCTGACGGGAAAGC	0.62	549216-45-neg	-	TCTGAGAACCTGAATCTCTG	TGG	NGG	45	Transition
FBN1	549216	76.8985	62.1155	chr15-48764798-48764798_29CsubT-549216-pos-i	+	CAGGCTTTCCCGTCAGCACT	GGG	NGG	C	T	29	CTTTCCCGTCAGC	ACTGGGCACGAAGCCCATGTCGCATTCATAGCGGTATCCTCCTGGTGCAT	50	ATGCACCAGGAGGATACCGCTATGAATGCGACATGGGCTTCGTGCCCAGTGCTGACGGGAAAG	0.62	549216-45-neg	-	TCTGAGAACCTGAATCTCTG	TGG	NGG	45	Transition
FBN1	549216	83.386	62.1155	chr15-48764798-48764798_1CsubT-549216-pos-i	+	AGCCCATGTCGCATTCACAG	CGG	NGG	C	T	1	CATGTCGCATTCA	TAGCGGTATCCTCCTGGTGCATTGAGGCACTGGCCATTGCCACAGAGATT	50	AATCTCTGTGGCAATGGCCAGTGCCTCAATGCACCAGGAGGATACCGCTATGAATGCGACATG	0.46	549216-45-neg	-	TCTGAGAACCTGAATCTCTG	TGG	NGG	45	Transition
FBN1	549216	63.1883	73.2453	chr15-48764798-48764798_39CsubT-549216-neg-i	-	AACCTGAATCTCTGTGGCAA	TGG	NGG	C	T	39	CCACAGAGATTCA	TGTCGCATTCATAGCGGTATCCTCCTGGTGCATTGAGGCACTGGCCATTG	50	TGTCGCATTCATAGCGGTATCCTCCTGGTGCATTGAGGCACTGGCCATTGCCACAGAGATTCA	0.46	549216-83-pos	+	TAATCTCATCAAGCCCAGCA	AGG	NGG	83	Transition
FBN1	549216	62.1155	73.2453	chr15-48764798-48764798_45CsubT-549216-neg-i	-	TCTGAGAACCTGAATCTCTG	TGG	NGG	C	T	45	AGATTCAGGTTCT	ATTCATAGCGGTATCCTCCTGGTGCATTGAGGCACTGGCCATTGCCACAG	50	ATTCATAGCGGTATCCTCCTGGTGCATTGAGGCACTGGCCATTGCCACAGAGATTCAGGTTCT	0.38	549216-83-pos	+	TAATCTCATCAAGCCCAGCA	AGG	NGG	83	Transition
FBN1	42354	83.386	65.7047	chr15-48764825-48764825_28CsubT-42354-pos-i	+	AGCCCATGTCGCATTCACAG	CGG	NGG	C	T	28	CATGTCGCATTCA	CAGCGGTATCCTCCTGGTGCATTGAGGTACTGGCCATTGCCACAGAGATT	50	AATCTCTGTGGCAATGGCCAGTACCTCAATGCACCAGGAGGATACCGCTGTGAATGCGACATG	0.46	42354-61-neg	-	GAGTAACGTGTGTTTCTTTC	TGG	NGG	61	Transition
FBN1	42354	83.0771	65.7047	chr15-48764825-48764825_7CsubT-42354-pos-i	+	GGTATCCTCCTGGTGCATTG	AGG	NGG	C	T	7	TCCTCCTGGTGCA	TTGAGGTACTGGCCATTGCCACAGAGATTCAGGTTCTCAGAGCACTCATC	50	GATGAGTGCTCTGAGAACCTGAATCTCTGTGGCAATGGCCAGTACCTCAATGCACCAGGAGGA	0.62	42354-61-neg	-	GAGTAACGTGTGTTTCTTTC	TGG	NGG	61	Transition
FBN1	42354	77.977	65.7047	chr15-48764825-48764825_1CsubT-42354-pos-i	+	CTCCTGGTGCATTGAGGCAC	TGG	NGG	C	T	1	TGGTGCATTGAGG	TACTGGCCATTGCCACAGAGATTCAGGTTCTCAGAGCACTCATCAAGGTC	50	GACCTTGATGAGTGCTCTGAGAACCTGAATCTCTGTGGCAATGGCCAGTACCTCAATGCACCA	0.54	42354-61-neg	-	GAGTAACGTGTGTTTCTTTC	TGG	NGG	61	Transition
FBN1	42354	63.1883	77.6426	chr15-48764825-48764825_12CsubT-42354-neg-i	-	AACCTGAATCTCTGTGGCAA	TGG	NGG	C	T	12	CCACAGAGATTCA	TGTCGCATTCACAGCGGTATCCTCCTGGTGCATTGAGGTACTGGCCATTG	50	TGTCGCATTCACAGCGGTATCCTCCTGGTGCATTGAGGTACTGGCCATTGCCACAGAGATTCA	0.46	42354-75-pos	+	TCCCCATCAGTTACCTTCAC	AGG	NGG	75	Transition
FBN1	42354	62.1155	77.6426	chr15-48764825-48764825_18CsubT-42354-neg-i	-	TCTGAGAACCTGAATCTCTG	TGG	NGG	C	T	18	AGATTCAGGTTCT	ATTCACAGCGGTATCCTCCTGGTGCATTGAGGTACTGGCCATTGCCACAG	50	ATTCACAGCGGTATCCTCCTGGTGCATTGAGGTACTGGCCATTGCCACAGAGATTCAGGTTCT	0.38	42354-75-pos	+	TCCCCATCAGTTACCTTCAC	AGG	NGG	75	Transition
FBN1	42351	83.0771	93.0273	chr15-48764862-48764862_44AsubG-42351-pos-i	+	GGTATCCTCCTGGTGCATTG	AGG	NGG	A	G	44	TCCTCCTGGTGCA	TTGAGGCACTGGCCATTGCCACAGAGATTCAGGTTCTCAGAGCGCTCATC	50	GATGAGCGCTCTGAGAACCTGAATCTCTGTGGCAATGGCCAGTGCCTCAATGCACCAGGAGGA	0.62	42351-49-neg	-	AATTAGAAAGCCCCTAACCG	AGG	NGG	49	Transition
FBN1	42351	77.977	93.0273	chr15-48764862-48764862_38AsubG-42351-pos-i	+	CTCCTGGTGCATTGAGGCAC	TGG	NGG	A	G	38	TGGTGCATTGAGG	CACTGGCCATTGCCACAGAGATTCAGGTTCTCAGAGCGCTCATCAAGGTC	50	GACCTTGATGAGCGCTCTGAGAACCTGAATCTCTGTGGCAATGGCCAGTGCCTCAATGCACCA	0.54	42351-49-neg	-	AATTAGAAAGCCCCTAACCG	AGG	NGG	49	Transition
FBN1	42351	76.6482	93.0273	chr15-48764862-48764862_17AsubG-42351-pos-i	+	GGCCATTGCCACAGAGATTC	AGG	NGG	A	G	17	ATTGCCACAGAGA	TTCAGGTTCTCAGAGCGCTCATCAAGGTCTACAGCCAGAAAGAAACACAC	50	GTGTGTTTCTTTCTGGCTGTAGACCTTGATGAGCGCTCTGAGAACCTGAATCTCTGTGGCAAT	0.46	42351-49-neg	-	AATTAGAAAGCCCCTAACCG	AGG	NGG	49	Transition
FBN1	42351	65.7047	83.386	chr15-48764862-48764862_24AsubG-42351-neg-i	-	GAGTAACGTGTGTTTCTTTC	TGG	NGG	A	G	24	AGAAACACACGTT	GCCACAGAGATTCAGGTTCTCAGAGCGCTCATCAAGGTCTACAGCCAGAA	50	GCCACAGAGATTCAGGTTCTCAGAGCGCTCATCAAGGTCTACAGCCAGAAAGAAACACACGTT	0.38	42351-65-pos	+	AGCCCATGTCGCATTCACAG	CGG	NGG	65	Transition
FBN1	180359	53.783	46.7851	chr15-48766451-48766451_21CsubT-180359-neg-i	-	AAGGAAGGATACACAGGTGA	TGG	NGG	C	T	21	CCTGTGTATCCTT	TTGACACAGTTGTTTCCAGCGTGAACATATCTGTACAAGTGAAGCCATCA	50	TTGACACAGTTGTTTCCAGCGTGAACATATCTGTACAAGTGAAGCCATCACCTGTGTATCCTT	0.46	180359-60-pos	+	AATTGCTAGCCTGAGAAATG	TGG	NGG	60	Transition
FBN1	519799	53.783	46.7851	chr15-48766457-48766457_15CsubT-519799-neg-i	-	AAGGAAGGATACACAGGTGA	TGG	NGG	C	T	15	CCTGTGTATCCTT	TTGACACAGTTGTTTCCAGCGTGAACATACCTGTATAAGTGAAGCCATCA	50	TTGACACAGTTGTTTCCAGCGTGAACATACCTGTATAAGTGAAGCCATCACCTGTGTATCCTT	0.46	519799-66-pos	+	AATTGCTAGCCTGAGAAATG	TGG	NGG	66	Transition
FBN1	549203	78.1977	63.9106	chr15-48766763-48766763_12CsubT-549203-pos-i	+	AATGCCATCTCCAATCCACC	CGG	NGG	C	T	12	CCATCTCCAATCC	ACCCGGGACTGTAGCTACATTTGAAGCTTCCTGCTGTATTGGTACATACA	50	TGTATGTACCAATACAGCAGGAAGCTTCAAATGTAGCTACAGTCCCGGGTGGATTGGAGATGG	0.54	549203-54-neg	-	GAAATTGGAGCACACAACTG	TGG	NGG	54	Transition
FBN1	457202	78.1977	63.9106	chr15-48766769-48766769_18CsubT-457202-pos-i	+	AATGCCATCTCCAATCCACC	CGG	NGG	C	T	18	CCATCTCCAATCC	ACCCGGGACTGCAGCTATATTTGAAGCTTCCTGCTGTATTGGTACATACA	50	TGTATGTACCAATACAGCAGGAAGCTTCAAATATAGCTGCAGTCCCGGGTGGATTGGAGATGG	0.54	457202-48-neg	-	GAAATTGGAGCACACAACTG	TGG	NGG	48	Transition
FBN1	429308	74.457	79.6311	chr15-48776096-48776096_21GsubA-429308-pos-i	+	CACAAGCACCTGTACTCTCC	AGG	NGG	G	A	21	AGCACCTGTACTC	TCCAGGGATATTTGTGCACTAACCACCATCACAGATATTGGGATTATCTT	50	AAGATAATCCCAATATCTGTGATGGTGGTTAGTGCACAAATATCCCTGGAGAGTACAGGTGCT	0.54	429308-66-neg	-	TATCAACAACCTGTGGTTGT	TGG	NGG	66	Transition
FBN1	429308	74.3106	79.6311	chr15-48776096-48776096_20GsubA-429308-pos-i	+	ACAAGCACCTGTACTCTCCA	GGG	NGG	G	A	20	GCACCTGTACTCT	CCAGGGATATTTGTGCACTAACCACCATCACAGATATTGGGATTATCTTC	50	GAAGATAATCCCAATATCTGTGATGGTGGTTAGTGCACAAATATCCCTGGAGAGTACAGGTGC	0.54	429308-66-neg	-	TATCAACAACCTGTGGTTGT	TGG	NGG	66	Transition
FBN1	16429	79.6311	74.457	chr15-48776128-48776128_34CsubT-16429-neg-i	-	TATCAACAACCTGTGGTTGT	TGG	NGG	C	T	34	ACCACAGGTTGTT	ATTGGGATTATCTTCATACTCATCGATGTCTGCAAAGAATAAAACCAACA	50	ATTGGGATTATCTTCATACTCATCGATGTCTGCAAAGAATAAAACCAACAACCACAGGTTGTT	0.46	16429-53-pos	+	CACAAGCACCTGTACTCTCC	AGG	NGG	53	Transition
FBN1	200023	76.9386	64.9175	chr15-48777570-48777570_21CsubT-200023-pos-i	+	CTACTGAGAGATTCAACATG	AGG	NGG	C	T	21	TGAGAGATTCAAC	ATGAGGCTAGAACCTACTCATCGGTGCATGATCTCTGGTCAGGCATTAGT	50	ACTAATGCCTGACCAGAGATCATGCACCGATGAGTAGGTTCTAGCCTCATGTTGAATCTCTCA	0.38	200023-42-neg	-	TATGAATGTAGCTGTCAGCC	GGG	NGG	42	Transition
FBN1	200023	82.1042	45.7634	chr15-48777570-48777570_6CsubT-200023-neg-i	-	CCTGACCAGAGATCATGCAC	CGG	NGG	C	T	6	CATGATCTCTGGT	TAGGAACCTACTGAGAGATTCAACATGAGGCTAGAACCTACTCATCGGTG	50	TAGGAACCTACTGAGAGATTCAACATGAGGCTAGAACCTACTCATCGGTGCATGATCTCTGGT	0.46	200023-69-pos	+	GCCTGCTTGACTCCAAAGCC	TGG	NGG	69	Transition
FBN1	547313	76.9386	69.3413	chr15-48777580-48777580_31AsubG-547313-pos-i	+	CTACTGAGAGATTCAACATG	AGG	NGG	A	G	31	TGAGAGATTCAAC	ATGAGGCTAGAACCTACTCACCGGTGCATGGTCTCTGGTCAGGCATTAGT	50	ACTAATGCCTGACCAGAGACCATGCACCGGTGAGTAGGTTCTAGCCTCATGTTGAATCTCTCA	0.38	547313-59-neg	-	ACCTTCTGCACAAACTCTGA	AGG	NGG	59	Transition
FBN1	16444	89.2464	67.6581	chr15-48777615-48777615_34CsubT-16444-pos-i	+	ACTCACCGGTGCATGATCTC	TGG	NGG	C	T	34	ACCGGTGCATGAT	CTCTGGTCAGGCATTAGTGCAAATCCCGGCTGATAGCTACATTCATAGCT	50	AGCTATGAATGTAGCTATCAGCCGGGATTTGCACTAATGCCTGACCAGAGATCATGCACCGGT	0.54	16444-54-neg	-	GAATGCAGCATAATGAATGG	TGG	NGG	54	Transition
FBN1	16444	81.8341	67.6581	chr15-48777615-48777615_29CsubT-16444-pos-i	+	CCGGTGCATGATCTCTGGTC	AGG	NGG	C	T	29	TGCATGATCTCTG	GTCAGGCATTAGTGCAAATCCCGGCTGATAGCTACATTCATAGCTGCCTT	50	AAGGCAGCTATGAATGTAGCTATCAGCCGGGATTTGCACTAATGCCTGACCAGAGATCATGCA	0.46	16444-54-neg	-	GAATGCAGCATAATGAATGG	TGG	NGG	54	Transition
FBN1	16464	89.2464	67.6581	chr15-48777621-48777621_40CsubT-16464-pos-i	+	ACTCACCGGTGCATGATCTC	TGG	NGG	C	T	40	ACCGGTGCATGAT	CTCTGGTCAGGCATTAGTGCAAATCCCGGCTGACAGCTATATTCATAGCT	50	AGCTATGAATATAGCTGTCAGCCGGGATTTGCACTAATGCCTGACCAGAGATCATGCACCGGT	0.54	16464-48-neg	-	GAATGCAGCATAATGAATGG	TGG	NGG	48	Transition
FBN1	16464	81.8341	67.6581	chr15-48777621-48777621_35CsubT-16464-pos-i	+	CCGGTGCATGATCTCTGGTC	AGG	NGG	C	T	35	TGCATGATCTCTG	GTCAGGCATTAGTGCAAATCCCGGCTGACAGCTATATTCATAGCTGCCTT	50	AAGGCAGCTATGAATATAGCTGTCAGCCGGGATTTGCACTAATGCCTGACCAGAGATCATGCA	0.46	16464-48-neg	-	GAATGCAGCATAATGAATGG	TGG	NGG	48	Transition
FBN1	16464	67.6581	76.9386	chr15-48777621-48777621_48CsubT-16464-neg-i	-	GAATGCAGCATAATGAATGG	TGG	NGG	C	T	48	TTCATTATGCTGC	TATATTCATAGCTGCCTTCAGAGTTTGTGCAGAAGGTTTCACAACCACCA	50	TATATTCATAGCTGCCTTCAGAGTTTGTGCAGAAGGTTTCACAACCACCATTCATTATGCTGC	0.38	16464-72-pos	+	CTACTGAGAGATTCAACATG	AGG	NGG	72	Transition
FBN1	200017	96.1188	52.5641	chr15-48779509-48779509_5CsubT-200017-neg-i	-	CCCAACATCTCCGCGTGTAT	CGG	NGG	C	T	5	CACGCGGAGATGT	AAACAACTGACCACAAGTAAATGGTGTGAAAGTCTTTCTCCTTACTGATA	50	AAACAACTGACCACAAGTAAATGGTGTGAAAGTCTTTCTCCTTACTGATACACGCGGAGATGT	0.62	200017-66-pos	+	CAAACATAAGCTTCCAACTT	TGG	NGG	66	Transition
FBN1	200017	93.1124	52.5641	chr15-48779509-48779509_41CsubT-200017-neg-i	-	TACCGCTGTGAATGCCCGCC	TGG	NGG	C	T	41	GGGCATTCACAGC	TCTCCTTACTGATACACGCGGAGATGTTGGGGGACAGCTGATGGCCAGGC	50	TCTCCTTACTGATACACGCGGAGATGTTGGGGGACAGCTGATGGCCAGGCGGGCATTCACAGC	0.62	200017-66-pos	+	CAAACATAAGCTTCCAACTT	TGG	NGG	66	Transition
FBN1	457194	93.1124	52.5641	chr15-48779514-48779514_36CsubT-457194-neg-i	-	TACCGCTGTGAATGCCCGCC	TGG	NGG	C	T	36	GGGCATTCACAGC	TCTCCTTACCGATATACGCGGAGATGTTGGGGGACAGCTGATGGCCAGGC	50	TCTCCTTACCGATATACGCGGAGATGTTGGGGGACAGCTGATGGCCAGGCGGGCATTCACAGC	0.62	457194-71-pos	+	CAAACATAAGCTTCCAACTT	TGG	NGG	71	Transition
FBN1	430152	97.341	86.9508	chr15-48779560-48779560_37AsubG-430152-pos-i	+	ACCGATACACGCGGAGATGT	TGG	NGG	A	G	37	ATACACGCGGAGA	TGTTGGGGGACAGCTGATGGCCAGGCGGGCATTCACGGCGGTAACTTCCC	50	GGGAAGTTACCGCCGTGAATGCCCGCCTGGCCATCAGCTGTCCCCCAACATCTCCGCGTGTAT	0.54	430152-41-neg	-	AGAGATCCTCTCCTATGCCG	AGG	NGG	41	Transition
FBN1	430152	97.4424	86.9508	chr15-48779560-48779560_36AsubG-430152-pos-i	+	CCGATACACGCGGAGATGTT	GGG	NGG	A	G	36	TACACGCGGAGAT	GTTGGGGGACAGCTGATGGCCAGGCGGGCATTCACGGCGGTAACTTCCCT	50	AGGGAAGTTACCGCCGTGAATGCCCGCCTGGCCATCAGCTGTCCCCCAACATCTCCGCGTGTA	0.54	430152-41-neg	-	AGAGATCCTCTCCTATGCCG	AGG	NGG	41	Transition
FBN1	430152	94.7375	86.9508	chr15-48779560-48779560_35AsubG-430152-pos-i	+	CGATACACGCGGAGATGTTG	GGG	NGG	A	G	35	ACACGCGGAGATG	TTGGGGGACAGCTGATGGCCAGGCGGGCATTCACGGCGGTAACTTCCCTC	50	GAGGGAAGTTACCGCCGTGAATGCCCGCCTGGCCATCAGCTGTCCCCCAACATCTCCGCGTGT	0.62	430152-41-neg	-	AGAGATCCTCTCCTATGCCG	AGG	NGG	41	Transition
FBN1	430152	90.6215	86.9508	chr15-48779560-48779560_34AsubG-430152-pos-i	+	GATACACGCGGAGATGTTGG	GGG	NGG	A	G	34	CACGCGGAGATGT	TGGGGGACAGCTGATGGCCAGGCGGGCATTCACGGCGGTAACTTCCCTCT	50	AGAGGGAAGTTACCGCCGTGAATGCCCGCCTGGCCATCAGCTGTCCCCCAACATCTCCGCGTG	0.62	430152-41-neg	-	AGAGATCCTCTCCTATGCCG	AGG	NGG	41	Transition
FBN1	430152	67.8225	86.9508	chr15-48779560-48779560_18AsubG-430152-pos-i	+	TTGGGGGACAGCTGATGGCC	AGG	NGG	A	G	18	GGGACAGCTGATG	GCCAGGCGGGCATTCACGGCGGTAACTTCCCTCTGTGTTATGGCAAACAC	50	GTGTTTGCCATAACACAGAGGGAAGTTACCGCCGTGAATGCCCGCCTGGCCATCAGCTGTCCC	0.62	430152-41-neg	-	AGAGATCCTCTCCTATGCCG	AGG	NGG	41	Transition
FBN1	430152	46.6022	86.9508	chr15-48779560-48779560_15AsubG-430152-pos-i	+	GGGGACAGCTGATGGCCAGG	CGG	NGG	A	G	15	ACAGCTGATGGCC	AGGCGGGCATTCACGGCGGTAACTTCCCTCTGTGTTATGGCAAACACCAC	50	GTGGTGTTTGCCATAACACAGAGGGAAGTTACCGCCGTGAATGCCCGCCTGGCCATCAGCTGT	0.62	430152-41-neg	-	AGAGATCCTCTCCTATGCCG	AGG	NGG	41	Transition
FBN1	430152	44.9671	86.9508	chr15-48779560-48779560_14AsubG-430152-pos-i	+	GGGACAGCTGATGGCCAGGC	GGG	NGG	A	G	14	CAGCTGATGGCCA	GGCGGGCATTCACGGCGGTAACTTCCCTCTGTGTTATGGCAAACACCACC	50	GGTGGTGTTTGCCATAACACAGAGGGAAGTTACCGCCGTGAATGCCCGCCTGGCCATCAGCTG	0.62	430152-41-neg	-	AGAGATCCTCTCCTATGCCG	AGG	NGG	41	Transition
FBN1	430152	70.5351	63.1622	chr15-48779560-48779560_17AsubG-430152-neg-i	-	GGTGTTTGCCATAACACAGA	GGG	NGG	A	G	17	GTGTTATGGCAAA	TGGGGGACAGCTGATGGCCAGGCGGGCATTCACGGCGGTAACTTCCCTCT	50	TGGGGGACAGCTGATGGCCAGGCGGGCATTCACGGCGGTAACTTCCCTCTGTGTTATGGCAAA	0.38	430152-79-pos	+	AACAACTGACCACAAGTAAA	TGG	NGG	79	Transition
FBN1	430152	76.2922	63.1622	chr15-48779560-48779560_18AsubG-430152-neg-i	-	TGGTGTTTGCCATAACACAG	AGG	NGG	A	G	18	TGTTATGGCAAAC	GGGGGACAGCTGATGGCCAGGCGGGCATTCACGGCGGTAACTTCCCTCTG	50	GGGGGACAGCTGATGGCCAGGCGGGCATTCACGGCGGTAACTTCCCTCTGTGTTATGGCAAAC	0.38	430152-79-pos	+	AACAACTGACCACAAGTAAA	TGG	NGG	79	Transition
FBN1	430152	87.3318	63.1622	chr15-48779560-48779560_38AsubG-430152-neg-i	-	GATCCTCTCCTATGCCGAGG	TGG	NGG	A	G	38	CGGCATAGGAGAG	GCGGGCATTCACGGCGGTAACTTCCCTCTGTGTTATGGCAAACACCACCT	50	GCGGGCATTCACGGCGGTAACTTCCCTCTGTGTTATGGCAAACACCACCTCGGCATAGGAGAG	0.62	430152-79-pos	+	AACAACTGACCACAAGTAAA	TGG	NGG	79	Transition
FBN1	430152	86.9508	63.1622	chr15-48779560-48779560_41AsubG-430152-neg-i	-	AGAGATCCTCTCCTATGCCG	AGG	NGG	A	G	41	CATAGGAGAGGAT	GGCATTCACGGCGGTAACTTCCCTCTGTGTTATGGCAAACACCACCTCGG	50	GGCATTCACGGCGGTAACTTCCCTCTGTGTTATGGCAAACACCACCTCGGCATAGGAGAGGAT	0.46	430152-79-pos	+	AACAACTGACCACAAGTAAA	TGG	NGG	79	Transition
FBN1	16463	67.8225	84.613	chr15-48779586-48779586_44CsubT-16463-pos-i	+	TTGGGGGACAGCTGATGGCC	AGG	NGG	C	T	44	GGGACAGCTGATG	GCCAGGCGGGCATTCACAGCGGTAACTTCCCTCTGTGTTATGGTAAACAC	50	GTGTTTACCATAACACAGAGGGAAGTTACCGCTGTGAATGCCCGCCTGGCCATCAGCTGTCCC	0.62	16463-72-neg	-	TGAGGCCCCCACCTTTAACA	TGG	NGG	72	Transition
FBN1	16463	46.6022	84.613	chr15-48779586-48779586_41CsubT-16463-pos-i	+	GGGGACAGCTGATGGCCAGG	CGG	NGG	C	T	41	ACAGCTGATGGCC	AGGCGGGCATTCACAGCGGTAACTTCCCTCTGTGTTATGGTAAACACCAC	50	GTGGTGTTTACCATAACACAGAGGGAAGTTACCGCTGTGAATGCCCGCCTGGCCATCAGCTGT	0.62	16463-72-neg	-	TGAGGCCCCCACCTTTAACA	TGG	NGG	72	Transition
FBN1	16463	44.9671	84.613	chr15-48779586-48779586_40CsubT-16463-pos-i	+	GGGACAGCTGATGGCCAGGC	GGG	NGG	C	T	40	CAGCTGATGGCCA	GGCGGGCATTCACAGCGGTAACTTCCCTCTGTGTTATGGTAAACACCACC	50	GGTGGTGTTTACCATAACACAGAGGGAAGTTACCGCTGTGAATGCCCGCCTGGCCATCAGCTG	0.62	16463-72-neg	-	TGAGGCCCCCACCTTTAACA	TGG	NGG	72	Transition
FBN1	16463	79.6002	84.613	chr15-48779586-48779586_7CsubT-16463-pos-i	+	GGTAACTTCCCTCTGTGTTA	TGG	NGG	C	T	7	ACTTCCCTCTGTG	TTATGGTAAACACCACCTCGGCATAGGAGAGGATCTCTCTGACACTCATC	50	GATGAGTGTCAGAGAGATCCTCTCCTATGCCGAGGTGGTGTTTACCATAACACAGAGGGAAGT	0.54	16463-72-neg	-	TGAGGCCCCCACCTTTAACA	TGG	NGG	72	Transition
FBN1	16463	87.3318	95.7679	chr15-48779586-48779586_12CsubT-16463-neg-i	-	GATCCTCTCCTATGCCGAGG	TGG	NGG	C	T	12	CGGCATAGGAGAG	GCGGGCATTCACAGCGGTAACTTCCCTCTGTGTTATGGTAAACACCACCT	50	GCGGGCATTCACAGCGGTAACTTCCCTCTGTGTTATGGTAAACACCACCTCGGCATAGGAGAG	0.62	16463-72-pos	+	TTTCTCCTTACCGATACACG	CGG	NGG	72	Transition
FBN1	16463	86.9508	95.7679	chr15-48779586-48779586_15CsubT-16463-neg-i	-	AGAGATCCTCTCCTATGCCG	AGG	NGG	C	T	15	CATAGGAGAGGAT	GGCATTCACAGCGGTAACTTCCCTCTGTGTTATGGTAAACACCACCTCGG	50	GGCATTCACAGCGGTAACTTCCCTCTGTGTTATGGTAAACACCACCTCGGCATAGGAGAGGAT	0.46	16463-72-pos	+	TTTCTCCTTACCGATACACG	CGG	NGG	72	Transition
FBN1	179632	79.6002	84.613	chr15-48779599-48779599_20GsubA-179632-pos-i	+	GGTAACTTCCCTCTGTGTTA	TGG	NGG	G	A	20	ACTTCCCTCTGTG	TTATGGCAAACACCACCTCAGCATAGGAGAGGATCTCTCTGACACTCATC	50	GATGAGTGTCAGAGAGATCCTCTCCTATGCTGAGGTGGTGTTTGCCATAACACAGAGGGAAGT	0.54	179632-59-neg	-	TGAGGCCCCCACCTTTAACA	TGG	NGG	59	Transition
FBN1	179632	86.9508	95.7679	chr15-48779599-48779599_2GsubA-179632-neg-i	-	AGAGATCCTCTCCTATGCCG	AGG	NGG	G	A	2	CATAGGAGAGGAT	GGCATTCACAGCGGTAACTTCCCTCTGTGTTATGGCAAACACCACCTCAG	50	GGCATTCACAGCGGTAACTTCCCTCTGTGTTATGGCAAACACCACCTCAGCATAGGAGAGGAT	0.46	179632-85-pos	+	TTTCTCCTTACCGATACACG	CGG	NGG	85	Transition
FBN1	16428	79.6002	45.76	chr15-48779622-48779622_43CsubT-16428-pos-i	+	GGTAACTTCCCTCTGTGTTA	TGG	NGG	C	T	43	ACTTCCCTCTGTG	TTATGGCAAACACCACCTCGGCATAGGAGAGGATCTCTCTGATACTCATC	50	GATGAGTATCAGAGAGATCCTCTCCTATGCCGAGGTGGTGTTTGCCATAACACAGAGGGAAGT	0.54	16428-54-neg	-	TTGGTCTGGTGGAGGAGATG	AGG	NGG	54	Transition
FBN1	16428	84.613	64.6206	chr15-48779622-48779622_36CsubT-16428-neg-i	-	TGAGGCCCCCACCTTTAACA	TGG	NGG	C	T	36	TAAAGGTGGGGGC	GAGGATCTCTCTGATACTCATCAATATCTGCAAAATGGAAATGACCATGT	50	GAGGATCTCTCTGATACTCATCAATATCTGCAAAATGGAAATGACCATGTTAAAGGTGGGGGC	0.62	16428-85-pos	+	AGATGTTGGGGGACAGCTGA	TGG	NGG	85	Transition
FBN1	200015	79.6002	45.76	chr15-48779628-48779628_49TsubC-200015-pos-i	+	GGTAACTTCCCTCTGTGTTA	TGG	NGG	T	C	49	ACTTCCCTCTGTG	TTATGGCAAACACCACCTCGGCATAGGAGAGGATCTCTCTGACACTCACC	50	GGTGAGTGTCAGAGAGATCCTCTCCTATGCCGAGGTGGTGTTTGCCATAACACAGAGGGAAGT	0.54	200015-48-neg	-	TTGGTCTGGTGGAGGAGATG	AGG	NGG	48	Transition
FBN1	200015	84.613	67.8225	chr15-48779628-48779628_30TsubC-200015-neg-i	-	TGAGGCCCCCACCTTTAACA	TGG	NGG	T	C	30	TAAAGGTGGGGGC	GAGGATCTCTCTGACACTCACCAATATCTGCAAAATGGAAATGACCATGT	50	GAGGATCTCTCTGACACTCACCAATATCTGCAAAATGGAAATGACCATGTTAAAGGTGGGGGC	0.62	200015-86-pos	+	TTGGGGGACAGCTGATGGCC	AGG	NGG	86	Transition
FBN1	549158	84.613	46.6022	chr15-48779634-48779634_24TsubC-549158-neg-i	-	TGAGGCCCCCACCTTTAACA	TGG	NGG	T	C	24	TAAAGGTGGGGGC	GAGGATCTCTCTGACACTCATCAATACCTGCAAAATGGAAATGACCATGT	50	GAGGATCTCTCTGACACTCATCAATACCTGCAAAATGGAAATGACCATGTTAAAGGTGGGGGC	0.62	549158-89-pos	+	GGGGACAGCTGATGGCCAGG	CGG	NGG	89	Transition
FBN1	42331	71.0131	85.3209	chr15-48780309-48780309_48CsubT-42331-pos-i	+	TATGAGCCATCAAAGCTTCA	TGG	NGG	C	T	48	AGCCATCAAAGCT	TCATGGAATCCTTCTCTTTCTGTGTTGATCAAATGATCCCAAACTTATCC	50	GGATAAGTTTGGGATCATTTGATCAACACAGAAAGAGAAGGATTCCATGAAGCTTTGATGGCT	0.46	42331-45-neg	-	TTTGAATGCAAGTGTGACGA	AGG	NGG	45	Transition
FBN1	42331	39.5587	58.5428	chr15-48780309-48780309_6CsubT-42331-neg-i	-	ATGATGATGAAGAACTGCAT	GGG	NGG	C	T	6	CAGTTCTTCATCA	TGGAATCCTTCTCTTTCTGTGTTGATCAAATGATCCCAAACTTATCCATG	50	TGGAATCCTTCTCTTTCTGTGTTGATCAAATGATCCCAAACTTATCCATGCAGTTCTTCATCA	0.38	42331-90-pos	+	ACTGGTTGCACTGGGGCAGC	AGG	NGG	90	Transition
FBN1	42331	75.2838	58.5428	chr15-48780309-48780309_33CsubT-42331-neg-i	-	TGTGACGAAGGCTATGAAAG	TGG	NGG	C	T	33	TCATAGCCTTCGT	AAATGATCCCAAACTTATCCATGCAGTTCTTCATCATCATGAATCCACTT	50	AAATGATCCCAAACTTATCCATGCAGTTCTTCATCATCATGAATCCACTTTCATAGCCTTCGT	0.46	42331-90-pos	+	ACTGGTTGCACTGGGGCAGC	AGG	NGG	90	Transition
FBN1	42331	85.3209	58.5428	chr15-48780309-48780309_45CsubT-42331-neg-i	-	TTTGAATGCAAGTGTGACGA	AGG	NGG	C	T	45	TCACACTTGCATT	ACTTATCCATGCAGTTCTTCATCATCATGAATCCACTTTCATAGCCTTCG	50	ACTTATCCATGCAGTTCTTCATCATCATGAATCCACTTTCATAGCCTTCGTCACACTTGCATT	0.38	42331-90-pos	+	ACTGGTTGCACTGGGGCAGC	AGG	NGG	90	Transition
FBN1	625119	75.2838	44.356	chr15-48780315-48780315_27CsubT-625119-neg-i	-	TGTGACGAAGGCTATGAAAG	TGG	NGG	C	T	27	TCATAGCCTTCGT	AAATGATCCCAAACTTACCCATGTAGTTCTTCATCATCATGAATCCACTT	50	AAATGATCCCAAACTTACCCATGTAGTTCTTCATCATCATGAATCCACTTTCATAGCCTTCGT	0.46	625119-86-pos	+	CTGGGGCAGCAGGAAGAACC	TGG	NGG	86	Transition
FBN1	625119	85.3209	44.356	chr15-48780315-48780315_39CsubT-625119-neg-i	-	TTTGAATGCAAGTGTGACGA	AGG	NGG	C	T	39	TCACACTTGCATT	ACTTACCCATGTAGTTCTTCATCATCATGAATCCACTTTCATAGCCTTCG	50	ACTTACCCATGTAGTTCTTCATCATCATGAATCCACTTTCATAGCCTTCGTCACACTTGCATT	0.38	625119-86-pos	+	CTGGGGCAGCAGGAAGAACC	TGG	NGG	86	Transition
FBN1	549154	85.3209	71.0131	chr15-48780345-48780345_9TsubC-549154-neg-i	-	TTTGAATGCAAGTGTGACGA	AGG	NGG	T	C	9	TCACACTTGCATT	ACTTACCCATGCAGTTCTTCATCATCATGAATCCACTTTCACAGCCTTCG	50	ACTTACCCATGCAGTTCTTCATCATCATGAATCCACTTTCACAGCCTTCGTCACACTTGCATT	0.38	549154-84-pos	+	TATGAGCCATCAAAGCTTCA	TGG	NGG	84	Transition
FBN1	549154	77.6245	71.0131	chr15-48780345-48780345_35TsubC-549154-neg-i	-	GCCAGTGTGTGAACACCCCT	GGG	NGG	T	C	35	GGTGTTCACACAC	ATGAATCCACTTTCACAGCCTTCGTCACACTTGCATTCAAAGTCCCCAGG	50	ATGAATCCACTTTCACAGCCTTCGTCACACTTGCATTCAAAGTCCCCAGGGGTGTTCACACAC	0.54	549154-84-pos	+	TATGAGCCATCAAAGCTTCA	TGG	NGG	84	Transition
FBN1	549154	78.8009	71.0131	chr15-48780345-48780345_36TsubC-549154-neg-i	-	GGCCAGTGTGTGAACACCCC	TGG	NGG	T	C	36	GTGTTCACACACT	TGAATCCACTTTCACAGCCTTCGTCACACTTGCATTCAAAGTCCCCAGGG	50	TGAATCCACTTTCACAGCCTTCGTCACACTTGCATTCAAAGTCCCCAGGGGTGTTCACACACT	0.46	549154-84-pos	+	TATGAGCCATCAAAGCTTCA	TGG	NGG	84	Transition
FBN1	439705	67.911	81.4287	chr15-48780426-48780426_37CsubT-439705-pos-i	+	CCCCAGGGGTGTTCACACAC	TGG	NGG	C	T	37	AGGGGTGTTCACA	CACTGGCCTCTGCCACAGAGGTCAGGAGATATGCGGTATTCGTCAATGTC	50	GACATTGACGAATACCGCATATCTCCTGACCTCTGTGGCAGAGGCCAGTGTGTGAACACCCCT	0.54	439705-62-neg	-	ACATATTGTCGCAAGAATTA	AGG	NGG	62	Transition
FBN1	16438	67.911	81.4287	chr15-48780427-48780427_38AsubG-16438-pos-i	+	CCCCAGGGGTGTTCACACAC	TGG	NGG	A	G	38	AGGGGTGTTCACA	CACTGGCCTCTGCCACAGAGGTCAGGAGATATGCGGCGTTCGTCAATGTC	50	GACATTGACGAACGCCGCATATCTCCTGACCTCTGTGGCAGAGGCCAGTGTGTGAACACCCCT	0.54	16438-61-neg	-	ACATATTGTCGCAAGAATTA	AGG	NGG	61	Transition
FBN1	16457	67.911	81.4287	chr15-48780430-48780430_41CsubT-16457-pos-i	+	CCCCAGGGGTGTTCACACAC	TGG	NGG	C	T	41	AGGGGTGTTCACA	CACTGGCCTCTGCCACAGAGGTCAGGAGATATGCGGCATTTGTCAATGTC	50	GACATTGACAAATGCCGCATATCTCCTGACCTCTGTGGCAGAGGCCAGTGTGTGAACACCCCT	0.54	16457-58-neg	-	ACATATTGTCGCAAGAATTA	AGG	NGG	58	Transition
FBN1	42327	81.8934	78.072	chr15-48780609-48780609_8CsubT-42327-neg-i	-	CCATTGGCAGCTTTAAGTGC	AGG	NGG	C	T	8	CTTAAAGCTGCCA	GTGCAGTTCCTTTCTTCAGAATCAAGAGCAAAGCCGCTGTCATACCTGCA	50	GTGCAGTTCCTTTCTTCAGAATCAAGAGCAAAGCCGCTGTCATACCTGCACTTAAAGCTGCCA	0.46	42327-73-pos	+	TTAAAGGACGTCCCCTCTCC	TGG	NGG	73	Transition
FBN1	16462	76.8643	65.9898	chr15-48780678-48780678_30CsubT-16462-pos-i	+	GGTGTTTCTGCACTTGCCGT	GGG	NGG	C	T	30	TTTCTGCACTTGC	CGTGGGTGCAGAGGCTGGGTATCATCTTGTACTCATTGATATCTTCAAGA	50	TCTTGAAGATATCAATGAGTACAAGATGATACCCAGCCTCTGCACCCACGGCAAGTGCAGAAA	0.46	16462-83-neg	-	CCTTCATGATTTAAAATGGT	GGG	NGG	83	Transition
FBN1	432343	76.8643	65.9898	chr15-48780682-48780682_34CsubT-432343-pos-i	+	GGTGTTTCTGCACTTGCCGT	GGG	NGG	C	T	34	TTTCTGCACTTGC	CGTGGGTGCAGAGGCTGGGTATCATCTTGCACTTATTGATATCTTCAAGA	50	TCTTGAAGATATCAATAAGTGCAAGATGATACCCAGCCTCTGCACCCACGGCAAGTGCAGAAA	0.46	432343-79-neg	-	CCTTCATGATTTAAAATGGT	GGG	NGG	79	Transition
FBN1	16453	71.9073	85.6252	chr15-48782176-48782176_41CsubT-16453-pos-i	+	TACTCAGGAGTATTTCTCAT	GGG	NGG	C	T	41	CAGGAGTATTTCT	CATGGGACACTCCTCGCATTCCTCAGTACCCCAGGCTGCCTCGACGGAGC	50	GCTCCGTCGAGGCAGCCTGGGGTACTGAGGAATGCGAGGAGTGTCCCATGAGAAATACTCCTG	0.38	16453-42-neg	-	GAGTGCACCCTGCCTATTGC	TGG	NGG	42	Transition
FBN1	16453	80.4574	85.6252	chr15-48782176-48782176_12CsubT-16453-pos-i	+	CTCGCATTCCTCAGTACCCC	AGG	NGG	C	T	12	CATTCCTCAGTAC	CCCAGGCTGCCTCGACGGAGCAGCAGCAGGCGTCCATGCGGTGGCGGCCA	50	TGGCCGCCACCGCATGGACGCCTGCTGCTGCTCCGTCGAGGCAGCCTGGGGTACTGAGGAATG	0.46	16453-42-neg	-	GAGTGCACCCTGCCTATTGC	TGG	NGG	42	Transition
FBN1	16453	85.6252	85.2451	chr15-48782176-48782176_42CsubT-16453-neg-i	-	GAGTGCACCCTGCCTATTGC	TGG	NGG	C	T	42	ATAGGCAGGGTGC	AGGCTGCCTCGACGGAGCAGCAGCAGGCGTCCATGCGGTGGCGGCCAGCA	50	AGGCTGCCTCGACGGAGCAGCAGCAGGCGTCCATGCGGTGGCGGCCAGCAATAGGCAGGGTGC	0.62	16453-77-pos	+	GTGGCAAATCCGGGTCCTCT	CGG	NGG	77	Transition
FBN1	200008	71.9073	85.6252	chr15-48782177-48782177_42CsubT-200008-pos-i	+	TACTCAGGAGTATTTCTCAT	GGG	NGG	C	T	42	CAGGAGTATTTCT	CATGGGACACTCCTCGCATTCCTCAGTACCCCAGGCTGCCCTGACGGAGC	50	GCTCCGTCAGGGCAGCCTGGGGTACTGAGGAATGCGAGGAGTGTCCCATGAGAAATACTCCTG	0.38	200008-41-neg	-	GAGTGCACCCTGCCTATTGC	TGG	NGG	41	Transition
FBN1	200008	80.4574	85.6252	chr15-48782177-48782177_13CsubT-200008-pos-i	+	CTCGCATTCCTCAGTACCCC	AGG	NGG	C	T	13	CATTCCTCAGTAC	CCCAGGCTGCCCTGACGGAGCAGCAGCAGGCGTCCATGCGGTGGCGGCCA	50	TGGCCGCCACCGCATGGACGCCTGCTGCTGCTCCGTCAGGGCAGCCTGGGGTACTGAGGAATG	0.46	200008-41-neg	-	GAGTGCACCCTGCCTATTGC	TGG	NGG	41	Transition
FBN1	200008	85.6252	85.2451	chr15-48782177-48782177_41CsubT-200008-neg-i	-	GAGTGCACCCTGCCTATTGC	TGG	NGG	C	T	41	ATAGGCAGGGTGC	AGGCTGCCCTGACGGAGCAGCAGCAGGCGTCCATGCGGTGGCGGCCAGCA	50	AGGCTGCCCTGACGGAGCAGCAGCAGGCGTCCATGCGGTGGCGGCCAGCAATAGGCAGGGTGC	0.62	200008-78-pos	+	GTGGCAAATCCGGGTCCTCT	CGG	NGG	78	Transition
FBN1	200006	80.4574	86.9535	chr15-48782204-48782204_40GsubA-200006-pos-i	+	CTCGCATTCCTCAGTACCCC	AGG	NGG	G	A	40	CATTCCTCAGTAC	CCCAGGCTGCCCCGACGGAGCAGCAGCAGGCGTCCATGCAGTGGCGGCCA	50	TGGCCGCCACTGCATGGACGCCTGCTGCTGCTCCGTCGGGGCAGCCTGGGGTACTGAGGAATG	0.46	200006-42-neg	-	AACCTGCTTCCTGAGGTACG	AGG	NGG	42	Transition
FBN1	200006	85.6252	93.6287	chr15-48782204-48782204_14GsubA-200006-neg-i	-	GAGTGCACCCTGCCTATTGC	TGG	NGG	G	A	14	ATAGGCAGGGTGC	AGGCTGCCCCGACGGAGCAGCAGCAGGCGTCCATGCAGTGGCGGCCAGCA	50	AGGCTGCCCCGACGGAGCAGCAGCAGGCGTCCATGCAGTGGCGGCCAGCAATAGGCAGGGTGC	0.62	200006-84-pos	+	GGACACAGCTCCTCGTACTC	AGG	NGG	84	Transition
FBN1	200006	88.8174	93.6287	chr15-48782204-48782204_36GsubA-200006-neg-i	-	CTTCCTGAGGTACGAGGACG	AGG	NGG	G	A	36	CCTCGTACCTCAG	GCAGGCGTCCATGCAGTGGCGGCCAGCAATAGGCAGGGTGCACTCCTCGT	50	GCAGGCGTCCATGCAGTGGCGGCCAGCAATAGGCAGGGTGCACTCCTCGTCCTCGTACCTCAG	0.62	200006-84-pos	+	GGACACAGCTCCTCGTACTC	AGG	NGG	84	Transition
FBN1	200006	86.9535	93.6287	chr15-48782204-48782204_42GsubA-200006-neg-i	-	AACCTGCTTCCTGAGGTACG	AGG	NGG	G	A	42	ACCTCAGGAAGCA	GTCCATGCAGTGGCGGCCAGCAATAGGCAGGGTGCACTCCTCGTCCTCGT	50	GTCCATGCAGTGGCGGCCAGCAATAGGCAGGGTGCACTCCTCGTCCTCGTACCTCAGGAAGCA	0.54	200006-84-pos	+	GGACACAGCTCCTCGTACTC	AGG	NGG	84	Transition
FBN1	39667	80.4574	58.6955	chr15-48782210-48782210_46GsubA-39667-pos-i	+	CTCGCATTCCTCAGTACCCC	AGG	NGG	G	A	46	CATTCCTCAGTAC	CCCAGGCTGCCCCGACGGAGCAGCAGCAGGCGTCCATGCGGTGGCAGCCA	50	TGGCTGCCACCGCATGGACGCCTGCTGCTGCTCCGTCGGGGCAGCCTGGGGTACTGAGGAATG	0.46	39667-43-neg	-	GCCTGGAAACCTGCTTCCTG	AGG	NGG	43	Transition
FBN1	39667	85.6252	93.6287	chr15-48782210-48782210_8GsubA-39667-neg-i	-	GAGTGCACCCTGCCTATTGC	TGG	NGG	G	A	8	ATAGGCAGGGTGC	AGGCTGCCCCGACGGAGCAGCAGCAGGCGTCCATGCGGTGGCAGCCAGCA	50	AGGCTGCCCCGACGGAGCAGCAGCAGGCGTCCATGCGGTGGCAGCCAGCAATAGGCAGGGTGC	0.62	39667-90-pos	+	GGACACAGCTCCTCGTACTC	AGG	NGG	90	Transition
FBN1	39667	88.8174	93.6287	chr15-48782210-48782210_30GsubA-39667-neg-i	-	CTTCCTGAGGTACGAGGACG	AGG	NGG	G	A	30	CCTCGTACCTCAG	GCAGGCGTCCATGCGGTGGCAGCCAGCAATAGGCAGGGTGCACTCCTCGT	50	GCAGGCGTCCATGCGGTGGCAGCCAGCAATAGGCAGGGTGCACTCCTCGTCCTCGTACCTCAG	0.62	39667-90-pos	+	GGACACAGCTCCTCGTACTC	AGG	NGG	90	Transition
FBN1	39667	86.9535	93.6287	chr15-48782210-48782210_36GsubA-39667-neg-i	-	AACCTGCTTCCTGAGGTACG	AGG	NGG	G	A	36	ACCTCAGGAAGCA	GTCCATGCGGTGGCAGCCAGCAATAGGCAGGGTGCACTCCTCGTCCTCGT	50	GTCCATGCGGTGGCAGCCAGCAATAGGCAGGGTGCACTCCTCGTCCTCGTACCTCAGGAAGCA	0.54	39667-90-pos	+	GGACACAGCTCCTCGTACTC	AGG	NGG	90	Transition
FBN1	495582	75.9023	70.2	chr15-48782270-48782270_16GsubA-495582-pos-i	+	GTCCTCGTACCTCAGGAAGC	AGG	NGG	G	A	16	TCGTACCTCAGGA	AGCAGGTTTCCAGGCAGATATCTGTCAGAGGGAATCAAGGGAGGTTAAAT	50	ATTTAACCTCCCTTGATTCCCTCTGACAGATATCTGCCTGGAAACCTGCTTCCTGAGGTACGA	0.54	495582-45-neg	-	TTGGGGCAGTGGAAGCCGTG	TGG	NGG	45	Transition
FBN1	495582	65.4651	70.2	chr15-48782270-48782270_8GsubA-495582-pos-i	+	ACCTCAGGAAGCAGGTTTCC	AGG	NGG	G	A	8	CAGGAAGCAGGTT	TCCAGGCAGATATCTGTCAGAGGGAATCAAGGGAGGTTAAATAGAGCCAC	50	GTGGCTCTATTTAACCTCCCTTGATTCCCTCTGACAGATATCTGCCTGGAAACCTGCTTCCTG	0.54	495582-45-neg	-	TTGGGGCAGTGGAAGCCGTG	TGG	NGG	45	Transition
FBN1	42318	75.9023	52.4138	chr15-48782276-48782276_22CsubT-42318-pos-i	+	GTCCTCGTACCTCAGGAAGC	AGG	NGG	C	T	22	TCGTACCTCAGGA	AGCAGGTTTCCAGGCGGATATTTGTCAGAGGGAATCAAGGGAGGTTAAAT	50	ATTTAACCTCCCTTGATTCCCTCTGACAAATATCCGCCTGGAAACCTGCTTCCTGAGGTACGA	0.54	42318-50-neg	-	GTGTTGGCAGTTTGGGGCAG	TGG	NGG	50	Transition
FBN1	42318	65.4651	52.4138	chr15-48782276-48782276_14CsubT-42318-pos-i	+	ACCTCAGGAAGCAGGTTTCC	AGG	NGG	C	T	14	CAGGAAGCAGGTT	TCCAGGCGGATATTTGTCAGAGGGAATCAAGGGAGGTTAAATAGAGCCAC	50	GTGGCTCTATTTAACCTCCCTTGATTCCCTCTGACAAATATCCGCCTGGAAACCTGCTTCCTG	0.54	42318-50-neg	-	GTGTTGGCAGTTTGGGGCAG	TGG	NGG	50	Transition
FBN1	389041	62.9323	70.8258	chr15-48784702-48784702_30CsubT-389041-pos-i	+	ACCAAGACAGATCCTTCCTG	TGG	NGG	C	T	30	AGACAGATCCTTC	CTGTGGCATCCAAAGTCATTCCACTGGGATACTGACACTTGAATGACCCC	50	GGGGTCATTCAAGTGTCAGTATCCCAGTGGAATGACTTTGGATGCCACAGGAAGGATCTGTCT	0.46	389041-45-neg	-	TTCCCAGGAGTGTGTAAAAA	TGG	NGG	45	Transition
FBN1	389041	81.4305	70.8258	chr15-48784702-48784702_9CsubT-389041-pos-i	+	GGCATCCAAAGTCATTCCAC	TGG	NGG	C	T	9	TCCAAAGTCATTC	CACTGGGATACTGACACTTGAATGACCCCCTAGTGTTAACACACAGGCCA	50	TGGCCTGTGTGTTAACACTAGGGGGTCATTCAAGTGTCAGTATCCCAGTGGAATGACTTTGGA	0.38	389041-45-neg	-	TTCCCAGGAGTGTGTAAAAA	TGG	NGG	45	Transition
FBN1	389041	72.0411	70.8258	chr15-48784702-48784702_8CsubT-389041-pos-i	+	GCATCCAAAGTCATTCCACT	GGG	NGG	C	T	8	CCAAAGTCATTCC	ACTGGGATACTGACACTTGAATGACCCCCTAGTGTTAACACACAGGCCAT	50	ATGGCCTGTGTGTTAACACTAGGGGGTCATTCAAGTGTCAGTATCCCAGTGGAATGACTTTGG	0.46	389041-45-neg	-	TTCCCAGGAGTGTGTAAAAA	TGG	NGG	45	Transition
FBN1	200003	62.9323	70.8258	chr15-48784706-48784706_34GsubA-200003-pos-i	+	ACCAAGACAGATCCTTCCTG	TGG	NGG	G	A	34	AGACAGATCCTTC	CTGTGGCATCCAAAGTCATTCCACTGGGACACTAACACTTGAATGACCCC	50	GGGGTCATTCAAGTGTTAGTGTCCCAGTGGAATGACTTTGGATGCCACAGGAAGGATCTGTCT	0.46	200003-41-neg	-	TTCCCAGGAGTGTGTAAAAA	TGG	NGG	41	Transition
FBN1	200003	81.4305	70.8258	chr15-48784706-48784706_13GsubA-200003-pos-i	+	GGCATCCAAAGTCATTCCAC	TGG	NGG	G	A	13	TCCAAAGTCATTC	CACTGGGACACTAACACTTGAATGACCCCCTAGTGTTAACACACAGGCCA	50	TGGCCTGTGTGTTAACACTAGGGGGTCATTCAAGTGTTAGTGTCCCAGTGGAATGACTTTGGA	0.38	200003-41-neg	-	TTCCCAGGAGTGTGTAAAAA	TGG	NGG	41	Transition
FBN1	200003	72.0411	70.8258	chr15-48784706-48784706_12GsubA-200003-pos-i	+	GCATCCAAAGTCATTCCACT	GGG	NGG	G	A	12	CCAAAGTCATTCC	ACTGGGACACTAACACTTGAATGACCCCCTAGTGTTAACACACAGGCCAT	50	ATGGCCTGTGTGTTAACACTAGGGGGTCATTCAAGTGTTAGTGTCCCAGTGGAATGACTTTGG	0.46	200003-41-neg	-	TTCCCAGGAGTGTGTAAAAA	TGG	NGG	41	Transition
FBN1	200002	84.1152	87.1655	chr15-48787326-48787326_37GsubA-200002-pos-i	+	AAAGACCATTGGAGTGGTAT	AGG	NGG	G	A	37	ACCATTGGAGTGG	TATAGGAACCACAGCATGGGTTTCTCTTACCAACTTAGCATAGGGTGCAC	50	GTGCACCCTATGCTAAGTTGGTAAGAGAAACCCATGCTGTGGTTCCTATACCACTCCAATGGT	0.54	200002-74-neg	-	CGATGTGAGATCAACATCAA	TGG	NGG	74	Transition
FBN1	200002	63.3172	87.1655	chr15-48787326-48787326_23GsubA-200002-pos-i	+	TGGTATAGGAACCACAGCAT	GGG	NGG	G	A	23	ATAGGAACCACAG	CATGGGTTTCTCTTACCAACTTAGCATAGGGTGCACGGGCTTCCCCACGC	50	GCGTGGGGAAGCCCGTGCACCCTATGCTAAGTTGGTAAGAGAAACCCATGCTGTGGTTCCTAT	0.46	200002-74-neg	-	CGATGTGAGATCAACATCAA	TGG	NGG	74	Transition
FBN1	200002	83.3136	87.1655	chr15-48787326-48787326_5GsubA-200002-pos-i	+	ATGGGTTTCTCTTACCAACT	TGG	NGG	G	A	5	GTTTCTCTTACCA	ACTTAGCATAGGGTGCACGGGCTTCCCCACGCAGCACCGAGGGAGGAGCA	50	TGCTCCTCCCTCGGTGCTGCGTGGGGAAGCCCGTGCACCCTATGCTAAGTTGGTAAGAGAAAC	0.38	200002-74-neg	-	CGATGTGAGATCAACATCAA	TGG	NGG	74	Transition
FBN1	200002	40.5318	69.0535	chr15-48787326-48787326_38GsubA-200002-neg-i	-	TCCCAGTGCTGCTCCTCCCT	CGG	NGG	G	A	38	GAGGAGCAGCACT	TCTTACCAACTTAGCATAGGGTGCACGGGCTTCCCCACGCAGCACCGAGG	50	TCTTACCAACTTAGCATAGGGTGCACGGGCTTCCCCACGCAGCACCGAGGGAGGAGCAGCACT	0.62	200002-76-pos	+	GCCTAGATAAATGAAATACT	AGG	NGG	76	Transition
FBN1	431935	84.1152	87.1655	chr15-48787328-48787328_39CsubT-431935-pos-i	+	AAAGACCATTGGAGTGGTAT	AGG	NGG	C	T	39	ACCATTGGAGTGG	TATAGGAACCACAGCATGGGTTTCTCTTACCAACTTGGTATAGGGTGCAC	50	GTGCACCCTATACCAAGTTGGTAAGAGAAACCCATGCTGTGGTTCCTATACCACTCCAATGGT	0.54	431935-72-neg	-	CGATGTGAGATCAACATCAA	TGG	NGG	72	Transition
FBN1	431935	63.3172	87.1655	chr15-48787328-48787328_25CsubT-431935-pos-i	+	TGGTATAGGAACCACAGCAT	GGG	NGG	C	T	25	ATAGGAACCACAG	CATGGGTTTCTCTTACCAACTTGGTATAGGGTGCACGGGCTTCCCCACGC	50	GCGTGGGGAAGCCCGTGCACCCTATACCAAGTTGGTAAGAGAAACCCATGCTGTGGTTCCTAT	0.46	431935-72-neg	-	CGATGTGAGATCAACATCAA	TGG	NGG	72	Transition
FBN1	431935	83.3136	87.1655	chr15-48787328-48787328_7CsubT-431935-pos-i	+	ATGGGTTTCTCTTACCAACT	TGG	NGG	C	T	7	GTTTCTCTTACCA	ACTTGGTATAGGGTGCACGGGCTTCCCCACGCAGCACCGAGGGAGGAGCA	50	TGCTCCTCCCTCGGTGCTGCGTGGGGAAGCCCGTGCACCCTATACCAAGTTGGTAAGAGAAAC	0.38	431935-72-neg	-	CGATGTGAGATCAACATCAA	TGG	NGG	72	Transition
FBN1	431935	40.5318	69.0535	chr15-48787328-48787328_36CsubT-431935-neg-i	-	TCCCAGTGCTGCTCCTCCCT	CGG	NGG	C	T	36	GAGGAGCAGCACT	TCTTACCAACTTGGTATAGGGTGCACGGGCTTCCCCACGCAGCACCGAGG	50	TCTTACCAACTTGGTATAGGGTGCACGGGCTTCCCCACGCAGCACCGAGGGAGGAGCAGCACT	0.62	431935-78-pos	+	GCCTAGATAAATGAAATACT	AGG	NGG	78	Transition
FBN1	654218	63.3172	87.1655	chr15-48787348-48787348_45CsubT-654218-pos-i	+	TGGTATAGGAACCACAGCAT	GGG	NGG	C	T	45	ATAGGAACCACAG	CATGGGTTTCTCTTACCAACTTGGCATAGGGTGCACGGGCTTCCTCACGC	50	GCGTGAGGAAGCCCGTGCACCCTATGCCAAGTTGGTAAGAGAAACCCATGCTGTGGTTCCTAT	0.46	654218-52-neg	-	CGATGTGAGATCAACATCAA	TGG	NGG	52	Transition
FBN1	654218	83.3136	87.1655	chr15-48787348-48787348_27CsubT-654218-pos-i	+	ATGGGTTTCTCTTACCAACT	TGG	NGG	C	T	27	GTTTCTCTTACCA	ACTTGGCATAGGGTGCACGGGCTTCCTCACGCAGCACCGAGGGAGGAGCA	50	TGCTCCTCCCTCGGTGCTGCGTGAGGAAGCCCGTGCACCCTATGCCAAGTTGGTAAGAGAAAC	0.38	654218-52-neg	-	CGATGTGAGATCAACATCAA	TGG	NGG	52	Transition
FBN1	654218	84.7734	87.1655	chr15-48787348-48787348_13CsubT-654218-pos-i	+	CCAACTTGGCATAGGGTGCA	CGG	NGG	C	T	13	CTTGGCATAGGGT	GCACGGGCTTCCTCACGCAGCACCGAGGGAGGAGCAGCACTGGGACTTTA	50	TAAAGTCCCAGTGCTGCTCCTCCCTCGGTGCTGCGTGAGGAAGCCCGTGCACCCTATGCCAAG	0.54	654218-52-neg	-	CGATGTGAGATCAACATCAA	TGG	NGG	52	Transition
FBN1	654218	85.7613	87.1655	chr15-48787348-48787348_12CsubT-654218-pos-i	+	CAACTTGGCATAGGGTGCAC	GGG	NGG	C	T	12	TTGGCATAGGGTG	CACGGGCTTCCTCACGCAGCACCGAGGGAGGAGCAGCACTGGGACTTTAA	50	TTAAAGTCCCAGTGCTGCTCCTCCCTCGGTGCTGCGTGAGGAAGCCCGTGCACCCTATGCCAA	0.54	654218-52-neg	-	CGATGTGAGATCAACATCAA	TGG	NGG	52	Transition
FBN1	654218	40.5318	79.9429	chr15-48787348-48787348_16CsubT-654218-neg-i	-	TCCCAGTGCTGCTCCTCCCT	CGG	NGG	C	T	16	GAGGAGCAGCACT	TCTTACCAACTTGGCATAGGGTGCACGGGCTTCCTCACGCAGCACCGAGG	50	TCTTACCAACTTGGCATAGGGTGCACGGGCTTCCTCACGCAGCACCGAGGGAGGAGCAGCACT	0.62	654218-65-pos	+	TTATGCAAAGACCATTGGAG	TGG	NGG	65	Transition
FBN1	200001	63.3172	87.1655	chr15-48787352-48787352_49GsubA-200001-pos-i	+	TGGTATAGGAACCACAGCAT	GGG	NGG	G	A	49	ATAGGAACCACAG	CATGGGTTTCTCTTACCAACTTGGCATAGGGTGCACGGGCTTCCCCACAC	50	GTGTGGGGAAGCCCGTGCACCCTATGCCAAGTTGGTAAGAGAAACCCATGCTGTGGTTCCTAT	0.46	200001-48-neg	-	CGATGTGAGATCAACATCAA	TGG	NGG	48	Transition
FBN1	200001	83.3136	87.1655	chr15-48787352-48787352_31GsubA-200001-pos-i	+	ATGGGTTTCTCTTACCAACT	TGG	NGG	G	A	31	GTTTCTCTTACCA	ACTTGGCATAGGGTGCACGGGCTTCCCCACACAGCACCGAGGGAGGAGCA	50	TGCTCCTCCCTCGGTGCTGTGTGGGGAAGCCCGTGCACCCTATGCCAAGTTGGTAAGAGAAAC	0.38	200001-48-neg	-	CGATGTGAGATCAACATCAA	TGG	NGG	48	Transition
FBN1	200001	84.7734	87.1655	chr15-48787352-48787352_17GsubA-200001-pos-i	+	CCAACTTGGCATAGGGTGCA	CGG	NGG	G	A	17	CTTGGCATAGGGT	GCACGGGCTTCCCCACACAGCACCGAGGGAGGAGCAGCACTGGGACTTTA	50	TAAAGTCCCAGTGCTGCTCCTCCCTCGGTGCTGTGTGGGGAAGCCCGTGCACCCTATGCCAAG	0.54	200001-48-neg	-	CGATGTGAGATCAACATCAA	TGG	NGG	48	Transition
FBN1	200001	85.7613	87.1655	chr15-48787352-48787352_16GsubA-200001-pos-i	+	CAACTTGGCATAGGGTGCAC	GGG	NGG	G	A	16	TTGGCATAGGGTG	CACGGGCTTCCCCACACAGCACCGAGGGAGGAGCAGCACTGGGACTTTAA	50	TTAAAGTCCCAGTGCTGCTCCTCCCTCGGTGCTGTGTGGGGAAGCCCGTGCACCCTATGCCAA	0.54	200001-48-neg	-	CGATGTGAGATCAACATCAA	TGG	NGG	48	Transition
FBN1	200001	40.5318	79.9429	chr15-48787352-48787352_12GsubA-200001-neg-i	-	TCCCAGTGCTGCTCCTCCCT	CGG	NGG	G	A	12	GAGGAGCAGCACT	TCTTACCAACTTGGCATAGGGTGCACGGGCTTCCCCACACAGCACCGAGG	50	TCTTACCAACTTGGCATAGGGTGCACGGGCTTCCCCACACAGCACCGAGGGAGGAGCAGCACT	0.62	200001-69-pos	+	TTATGCAAAGACCATTGGAG	TGG	NGG	69	Transition
FBN1	200001	87.1655	79.9429	chr15-48787352-48787352_48GsubA-200001-neg-i	-	CGATGTGAGATCAACATCAA	TGG	NGG	G	A	48	ATGTTGATCTCAC	ACACAGCACCGAGGGAGGAGCAGCACTGGGACTTTAAGGTGGCTCCATTG	50	ACACAGCACCGAGGGAGGAGCAGCACTGGGACTTTAAGGTGGCTCCATTGATGTTGATCTCAC	0.38	200001-69-pos	+	TTATGCAAAGACCATTGGAG	TGG	NGG	69	Transition
FBN1	200000	83.3136	87.1655	chr15-48787359-48787359_38CsubT-200000-pos-i	+	ATGGGTTTCTCTTACCAACT	TGG	NGG	C	T	38	GTTTCTCTTACCA	ACTTGGCATAGGGTGCACGGGCTTCCCCACGCAGCACTGAGGGAGGAGCA	50	TGCTCCTCCCTCAGTGCTGCGTGGGGAAGCCCGTGCACCCTATGCCAAGTTGGTAAGAGAAAC	0.38	200000-41-neg	-	CGATGTGAGATCAACATCAA	TGG	NGG	41	Transition
FBN1	200000	84.7734	87.1655	chr15-48787359-48787359_24CsubT-200000-pos-i	+	CCAACTTGGCATAGGGTGCA	CGG	NGG	C	T	24	CTTGGCATAGGGT	GCACGGGCTTCCCCACGCAGCACTGAGGGAGGAGCAGCACTGGGACTTTA	50	TAAAGTCCCAGTGCTGCTCCTCCCTCAGTGCTGCGTGGGGAAGCCCGTGCACCCTATGCCAAG	0.54	200000-41-neg	-	CGATGTGAGATCAACATCAA	TGG	NGG	41	Transition
FBN1	200000	85.7613	87.1655	chr15-48787359-48787359_23CsubT-200000-pos-i	+	CAACTTGGCATAGGGTGCAC	GGG	NGG	C	T	23	TTGGCATAGGGTG	CACGGGCTTCCCCACGCAGCACTGAGGGAGGAGCAGCACTGGGACTTTAA	50	TTAAAGTCCCAGTGCTGCTCCTCCCTCAGTGCTGCGTGGGGAAGCCCGTGCACCCTATGCCAA	0.54	200000-41-neg	-	CGATGTGAGATCAACATCAA	TGG	NGG	41	Transition
FBN1	200000	40.5318	79.9429	chr15-48787359-48787359_5CsubT-200000-neg-i	-	TCCCAGTGCTGCTCCTCCCT	CGG	NGG	C	T	5	GAGGAGCAGCACT	TCTTACCAACTTGGCATAGGGTGCACGGGCTTCCCCACGCAGCACTGAGG	50	TCTTACCAACTTGGCATAGGGTGCACGGGCTTCCCCACGCAGCACTGAGGGAGGAGCAGCACT	0.62	200000-76-pos	+	TTATGCAAAGACCATTGGAG	TGG	NGG	76	Transition
FBN1	200000	87.1655	79.9429	chr15-48787359-48787359_41CsubT-200000-neg-i	-	CGATGTGAGATCAACATCAA	TGG	NGG	C	T	41	ATGTTGATCTCAC	ACGCAGCACTGAGGGAGGAGCAGCACTGGGACTTTAAGGTGGCTCCATTG	50	ACGCAGCACTGAGGGAGGAGCAGCACTGGGACTTTAAGGTGGCTCCATTGATGTTGATCTCAC	0.38	200000-76-pos	+	TTATGCAAAGACCATTGGAG	TGG	NGG	76	Transition
FBN1	457173	84.7734	79.9491	chr15-48787371-48787371_36AsubG-457173-pos-i	+	CCAACTTGGCATAGGGTGCA	CGG	NGG	A	G	36	CTTGGCATAGGGT	GCACGGGCTTCCCCACGCAGCACCGAGGGAGGAGCGGCACTGGGACTTTA	50	TAAAGTCCCAGTGCCGCTCCTCCCTCGGTGCTGCGTGGGGAAGCCCGTGCACCCTATGCCAAG	0.54	457173-52-neg	-	GCTGGCAGACTGTCATTGAT	GGG	NGG	52	Transition
FBN1	457173	85.7613	79.9491	chr15-48787371-48787371_35AsubG-457173-pos-i	+	CAACTTGGCATAGGGTGCAC	GGG	NGG	A	G	35	TTGGCATAGGGTG	CACGGGCTTCCCCACGCAGCACCGAGGGAGGAGCGGCACTGGGACTTTAA	50	TTAAAGTCCCAGTGCCGCTCCTCCCTCGGTGCTGCGTGGGGAAGCCCGTGCACCCTATGCCAA	0.54	457173-52-neg	-	GCTGGCAGACTGTCATTGAT	GGG	NGG	52	Transition
FBN1	457173	87.1655	79.9429	chr15-48787371-48787371_29AsubG-457173-neg-i	-	CGATGTGAGATCAACATCAA	TGG	NGG	A	G	29	ATGTTGATCTCAC	ACGCAGCACCGAGGGAGGAGCGGCACTGGGACTTTAAGGTGGCTCCATTG	50	ACGCAGCACCGAGGGAGGAGCGGCACTGGGACTTTAAGGTGGCTCCATTGATGTTGATCTCAC	0.38	457173-88-pos	+	TTATGCAAAGACCATTGGAG	TGG	NGG	88	Transition
FBN1	265401	74.8009	74.1715	chr15-48787416-48787416_8GsubA-265401-neg-i	-	TGCTGGCAGACTGTCATTGA	TGG	NGG	G	A	8	ATGACAGTCTGCC	ACTGGGACTTTAAGGTGGCTCCATTGATGTTGATCTCACATCACCCATCA	50	ACTGGGACTTTAAGGTGGCTCCATTGATGTTGATCTCACATCACCCATCAATGACAGTCTGCC	0.54	265401-89-pos	+	TTCTCTTACCAACTTGGCAT	AGG	NGG	89	Transition
FBN1	265401	78.6386	74.1715	chr15-48787416-48787416_25GsubA-265401-neg-i	-	AAACCATCAAGGGCACTTGC	TGG	NGG	G	A	25	AGTGCCCTTGATG	GCTCCATTGATGTTGATCTCACATCACCCATCAATGACAGTCTGCCAGCA	50	GCTCCATTGATGTTGATCTCACATCACCCATCAATGACAGTCTGCCAGCAAGTGCCCTTGATG	0.54	265401-89-pos	+	TTCTCTTACCAACTTGGCAT	AGG	NGG	89	Transition
FBN1	265401	66.8377	74.1715	chr15-48787416-48787416_35GsubA-265401-neg-i	-	TCCTCTGCAGAAACCATCAA	GGG	NGG	G	A	35	ATGGTTTCTGCAG	TGTTGATCTCACATCACCCATCAATGACAGTCTGCCAGCAAGTGCCCTTG	50	TGTTGATCTCACATCACCCATCAATGACAGTCTGCCAGCAAGTGCCCTTGATGGTTTCTGCAG	0.46	265401-89-pos	+	TTCTCTTACCAACTTGGCAT	AGG	NGG	89	Transition
FBN1	265401	66.7083	74.1715	chr15-48787416-48787416_36GsubA-265401-neg-i	-	CTCCTCTGCAGAAACCATCA	AGG	NGG	G	A	36	TGGTTTCTGCAGA	GTTGATCTCACATCACCCATCAATGACAGTCTGCCAGCAAGTGCCCTTGA	50	GTTGATCTCACATCACCCATCAATGACAGTCTGCCAGCAAGTGCCCTTGATGGTTTCTGCAGA	0.46	265401-89-pos	+	TTCTCTTACCAACTTGGCAT	AGG	NGG	89	Transition
FBN1	375466	78.6386	81.6123	chr15-48787434-48787434_7GsubA-375466-neg-i	-	AAACCATCAAGGGCACTTGC	TGG	NGG	G	A	7	AGTGCCCTTGATG	GCTCCATTGATGTTGATCTCACATCGCCCATCAATGACAGTCTACCAGCA	50	GCTCCATTGATGTTGATCTCACATCGCCCATCAATGACAGTCTACCAGCAAGTGCCCTTGATG	0.54	375466-77-pos	+	GGCTTCCCCACGCAGCACCG	AGG	NGG	77	Transition
FBN1	375466	66.8377	81.6123	chr15-48787434-48787434_17GsubA-375466-neg-i	-	TCCTCTGCAGAAACCATCAA	GGG	NGG	G	A	17	ATGGTTTCTGCAG	TGTTGATCTCACATCGCCCATCAATGACAGTCTACCAGCAAGTGCCCTTG	50	TGTTGATCTCACATCGCCCATCAATGACAGTCTACCAGCAAGTGCCCTTGATGGTTTCTGCAG	0.46	375466-77-pos	+	GGCTTCCCCACGCAGCACCG	AGG	NGG	77	Transition
FBN1	375466	66.7083	81.6123	chr15-48787434-48787434_18GsubA-375466-neg-i	-	CTCCTCTGCAGAAACCATCA	AGG	NGG	G	A	18	TGGTTTCTGCAGA	GTTGATCTCACATCGCCCATCAATGACAGTCTACCAGCAAGTGCCCTTGA	50	GTTGATCTCACATCGCCCATCAATGACAGTCTACCAGCAAGTGCCCTTGATGGTTTCTGCAGA	0.46	375466-77-pos	+	GGCTTCCCCACGCAGCACCG	AGG	NGG	77	Transition
FBN1	549096	78.6386	81.6123	chr15-48787435-48787435_6CsubT-549096-neg-i	-	AAACCATCAAGGGCACTTGC	TGG	NGG	C	T	6	AGTGCCCTTGATG	GCTCCATTGATGTTGATCTCACATCGCCCATCAATGACAGTCTGTCAGCA	50	GCTCCATTGATGTTGATCTCACATCGCCCATCAATGACAGTCTGTCAGCAAGTGCCCTTGATG	0.54	549096-78-pos	+	GGCTTCCCCACGCAGCACCG	AGG	NGG	78	Transition
FBN1	549096	66.8377	81.6123	chr15-48787435-48787435_16CsubT-549096-neg-i	-	TCCTCTGCAGAAACCATCAA	GGG	NGG	C	T	16	ATGGTTTCTGCAG	TGTTGATCTCACATCGCCCATCAATGACAGTCTGTCAGCAAGTGCCCTTG	50	TGTTGATCTCACATCGCCCATCAATGACAGTCTGTCAGCAAGTGCCCTTGATGGTTTCTGCAG	0.46	549096-78-pos	+	GGCTTCCCCACGCAGCACCG	AGG	NGG	78	Transition
FBN1	549096	66.7083	81.6123	chr15-48787435-48787435_17CsubT-549096-neg-i	-	CTCCTCTGCAGAAACCATCA	AGG	NGG	C	T	17	TGGTTTCTGCAGA	GTTGATCTCACATCGCCCATCAATGACAGTCTGTCAGCAAGTGCCCTTGA	50	GTTGATCTCACATCGCCCATCAATGACAGTCTGTCAGCAAGTGCCCTTGATGGTTTCTGCAGA	0.46	549096-78-pos	+	GGCTTCCCCACGCAGCACCG	AGG	NGG	78	Transition
FBN1	625118	78.6386	81.6123	chr15-48787440-48787440_1AsubG-625118-neg-i	-	AAACCATCAAGGGCACTTGC	TGG	NGG	A	G	1	AGTGCCCTTGATG	GCTCCATTGATGTTGATCTCACATCGCCCATCAATGACAGTCTGCCAGCG	50	GCTCCATTGATGTTGATCTCACATCGCCCATCAATGACAGTCTGCCAGCGAGTGCCCTTGATG	0.54	625118-83-pos	+	GGCTTCCCCACGCAGCACCG	AGG	NGG	83	Transition
FBN1	625118	66.8377	81.6123	chr15-48787440-48787440_11AsubG-625118-neg-i	-	TCCTCTGCAGAAACCATCAA	GGG	NGG	A	G	11	ATGGTTTCTGCAG	TGTTGATCTCACATCGCCCATCAATGACAGTCTGCCAGCGAGTGCCCTTG	50	TGTTGATCTCACATCGCCCATCAATGACAGTCTGCCAGCGAGTGCCCTTGATGGTTTCTGCAG	0.46	625118-83-pos	+	GGCTTCCCCACGCAGCACCG	AGG	NGG	83	Transition
FBN1	625118	66.7083	81.6123	chr15-48787440-48787440_12AsubG-625118-neg-i	-	CTCCTCTGCAGAAACCATCA	AGG	NGG	A	G	12	TGGTTTCTGCAGA	GTTGATCTCACATCGCCCATCAATGACAGTCTGCCAGCGAGTGCCCTTGA	50	GTTGATCTCACATCGCCCATCAATGACAGTCTGCCAGCGAGTGCCCTTGATGGTTTCTGCAGA	0.46	625118-83-pos	+	GGCTTCCCCACGCAGCACCG	AGG	NGG	83	Transition
FBN1	549090	70.1256	62.8532	chr15-48787716-48787716_18CsubT-549090-neg-i	-	GGAGTCTGCAAGAACAGCCC	AGG	NGG	C	T	18	CTGTTCTTGCAGA	TTGGATCCAAAGTACTTTCAGAAGAACATTCATAAATAAAAGAGCCTGGG	50	TTGGATCCAAAGTACTTTCAGAAGAACATTCATAAATAAAAGAGCCTGGGCTGTTCTTGCAGA	0.46	549090-45-pos	+	AAGATAAATACCTATGCAGA	TGG	NGG	45	Transition
FBN1	549090	75.6184	62.8532	chr15-48787716-48787716_39CsubT-549090-neg-i	-	GAATCAAGTCCTTGCATTAA	TGG	NGG	C	T	39	ATGCAAGGACTTG	AAGAACATTCATAAATAAAAGAGCCTGGGCTGTTCTTGCAGACTCCATTA	50	AAGAACATTCATAAATAAAAGAGCCTGGGCTGTTCTTGCAGACTCCATTAATGCAAGGACTTG	0.46	549090-45-pos	+	AAGATAAATACCTATGCAGA	TGG	NGG	45	Transition
FBN1	549076	72.3381	32.0969	chr15-48788347-48788347_39CsubT-549076-neg-i	-	AACAGTCTCCTTTGTGACAA	TGG	NGG	C	T	39	TCACAAAGGAGAC	TGGGGCAGGTATAGACAAAACTTCCAGGAGTATTTCTACATTGTCCATTG	50	TGGGGCAGGTATAGACAAAACTTCCAGGAGTATTTCTACATTGTCCATTGTCACAAAGGAGAC	0.46	549076-62-pos	+	ACAGTATAAGAACAAAAATA	TGG	NGG	62	Transition
FBN1	527217	72.3381	32.0969	chr15-48788374-48788374_12CsubT-527217-neg-i	-	AACAGTCTCCTTTGTGACAA	TGG	NGG	C	T	12	TCACAAAGGAGAC	TGGGGCAGGTACAGACAAAACTTCCAGGAGTATTTCTATATTGTCCATTG	50	TGGGGCAGGTACAGACAAAACTTCCAGGAGTATTTCTATATTGTCCATTGTCACAAAGGAGAC	0.46	527217-89-pos	+	ACAGTATAAGAACAAAAATA	TGG	NGG	89	Transition
FBN1	42301	72.3381	32.0969	chr15-48788375-48788375_11AsubG-42301-neg-i	-	AACAGTCTCCTTTGTGACAA	TGG	NGG	A	G	11	TCACAAAGGAGAC	TGGGGCAGGTACAGACAAAACTTCCAGGAGTATTTCTACGTTGTCCATTG	50	TGGGGCAGGTACAGACAAAACTTCCAGGAGTATTTCTACGTTGTCCATTGTCACAAAGGAGAC	0.46	42301-90-pos	+	ACAGTATAAGAACAAAAATA	TGG	NGG	90	Transition
FBN1	549073	69.037	64.0047	chr15-48788389-48788389_1CsubT-549073-pos-i	+	TACATTGTCCATTGTCACAA	AGG	NGG	C	T	1	TTGTCCATTGTCA	TAAAGGAGACTGTTCAGTACACATTCATTAATATCTGCAAAGTCAATGAA	50	TTCATTGACTTTGCAGATATTAATGAATGTGTACTGAACAGTCTCCTTTATGACAATGGACAA	0.38	549073-75-neg	-	AGTAGATACAGGCAAAGTTT	GGG	NGG	75	Transition
FBN1	199995	69.037	64.0047	chr15-48788410-48788410_22CsubT-199995-pos-i	+	TACATTGTCCATTGTCACAA	AGG	NGG	C	T	22	TTGTCCATTGTCA	CAAAGGAGACTGTTCAGTACATATTCATTAATATCTGCAAAGTCAATGAA	50	TTCATTGACTTTGCAGATATTAATGAATATGTACTGAACAGTCTCCTTTGTGACAATGGACAA	0.38	199995-54-neg	-	AGTAGATACAGGCAAAGTTT	GGG	NGG	54	Transition
FBN1	406272	69.037	64.0047	chr15-48788411-48788411_23AsubG-406272-pos-i	+	TACATTGTCCATTGTCACAA	AGG	NGG	A	G	23	TTGTCCATTGTCA	CAAAGGAGACTGTTCAGTACACGTTCATTAATATCTGCAAAGTCAATGAA	50	TTCATTGACTTTGCAGATATTAATGAACGTGTACTGAACAGTCTCCTTTGTGACAATGGACAA	0.38	406272-53-neg	-	AGTAGATACAGGCAAAGTTT	GGG	NGG	53	Transition
FBN1	582881	72.7392	74.1188	chr15-48795983-48795983_49CsubT-582881-pos-i	+	AAATGCAAAGACCTCAATGG	TGG	NGG	C	T	49	GCAAAGACCTCAA	TGGTGGCAGAAGGCTGGCAGTACGAGGGCATCTCCATGATACCACATATC	50	GATATGTGGTATCATGGAGATGCCCTCGTACTGCCAGCCTTCTGCCACCATTGAGGTCTTTGC	0.46	582881-40-neg	-	CAGCACTGAGTATGCATTTG	GGG	NGG	40	Transition
FBN1	582881	60.4522	74.1188	chr15-48795983-48795983_42CsubT-582881-pos-i	+	AAGACCTCAATGGTGGCAGA	AGG	NGG	C	T	42	CCTCAATGGTGGC	AGAAGGCTGGCAGTACGAGGGCATCTCCATGATACCACATATCTGAATTC	50	GAATTCAGATATGTGGTATCATGGAGATGCCCTCGTACTGCCAGCCTTCTGCCACCATTGAGG	0.62	582881-40-neg	-	CAGCACTGAGTATGCATTTG	GGG	NGG	40	Transition
FBN1	582881	83.6421	74.1188	chr15-48795983-48795983_27CsubT-582881-pos-i	+	GCAGAAGGCTGGCAGTACGA	GGG	NGG	C	T	27	AAGGCTGGCAGTA	CGAGGGCATCTCCATGATACCACATATCTGAATTCTGTGCAGGACACGGC	50	GCCGTGTCCTGCACAGAATTCAGATATGTGGTATCATGGAGATGCCCTCGTACTGCCAGCCTT	0.54	582881-40-neg	-	CAGCACTGAGTATGCATTTG	GGG	NGG	40	Transition
FBN1	582881	45.8629	66.1967	chr15-48795983-48795983_6CsubT-582881-neg-i	-	CCGTGTCCTGCACAGAATTC	AGG	NGG	C	T	6	TTCTGTGCAGGAC	GGCAGAAGGCTGGCAGTACGAGGGCATCTCCATGATACCACATATCTGAA	50	GGCAGAAGGCTGGCAGTACGAGGGCATCTCCATGATACCACATATCTGAATTCTGTGCAGGAC	0.54	582881-52-pos	+	CACAAATGCAAAGACCTCAA	TGG	NGG	52	Transition
FBN1	582881	74.1188	66.1967	chr15-48795983-48795983_40CsubT-582881-neg-i	-	CAGCACTGAGTATGCATTTG	GGG	NGG	C	T	40	ATGCATACTCAGT	ATACCACATATCTGAATTCTGTGCAGGACACGGCTGGCAAGGTTCCCCAA	50	ATACCACATATCTGAATTCTGTGCAGGACACGGCTGGCAAGGTTCCCCAAATGCATACTCAGT	0.38	582881-52-pos	+	CACAAATGCAAAGACCTCAA	TGG	NGG	52	Transition
FBN1	582881	52.4554	66.1967	chr15-48795983-48795983_41CsubT-582881-neg-i	-	CCAGCACTGAGTATGCATTT	GGG	NGG	C	T	41	TGCATACTCAGTG	TACCACATATCTGAATTCTGTGCAGGACACGGCTGGCAAGGTTCCCCAAA	50	TACCACATATCTGAATTCTGTGCAGGACACGGCTGGCAAGGTTCCCCAAATGCATACTCAGTG	0.46	582881-52-pos	+	CACAAATGCAAAGACCTCAA	TGG	NGG	52	Transition
FBN1	582881	57.4075	66.1967	chr15-48795983-48795983_42CsubT-582881-neg-i	-	GCCAGCACTGAGTATGCATT	TGG	NGG	C	T	42	GCATACTCAGTGC	ACCACATATCTGAATTCTGTGCAGGACACGGCTGGCAAGGTTCCCCAAAT	50	ACCACATATCTGAATTCTGTGCAGGACACGGCTGGCAAGGTTCCCCAAATGCATACTCAGTGC	0.54	582881-52-pos	+	CACAAATGCAAAGACCTCAA	TGG	NGG	52	Transition
FBN1	406355	80.1329	80.2632	chr15-48796008-48796008_15GsubA-406355-pos-i	+	CACATACCTGAATTCTGTGC	AGG	NGG	G	A	15	TACCTGAATTCTG	TGCAGGACACGGCTAGCAAGGTTCCCCAAATGCATACTCAGTGCTGGCGC	50	GCGCCAGCACTGAGTATGCATTTGGGGAACCTTGCTAGCCGTGTCCTGCACAGAATTCAGGTA	0.38	406355-68-neg	-	CAGTGTATCAAACCTTTGTT	TGG	NGG	68	Transition
FBN1	406355	42.6076	80.2632	chr15-48796008-48796008_9GsubA-406355-pos-i	+	CCTGAATTCTGTGCAGGACA	CGG	NGG	G	A	9	AATTCTGTGCAGG	ACACGGCTAGCAAGGTTCCCCAAATGCATACTCAGTGCTGGCGCAACAGC	50	GCTGTTGCGCCAGCACTGAGTATGCATTTGGGGAACCTTGCTAGCCGTGTCCTGCACAGAATT	0.46	406355-68-neg	-	CAGTGTATCAAACCTTTGTT	TGG	NGG	68	Transition
FBN1	406355	81.5496	80.2632	chr15-48796008-48796008_5GsubA-406355-pos-i	+	AATTCTGTGCAGGACACGGC	TGG	NGG	G	A	5	CTGTGCAGGACAC	GGCTAGCAAGGTTCCCCAAATGCATACTCAGTGCTGGCGCAACAGCATTC	50	GAATGCTGTTGCGCCAGCACTGAGTATGCATTTGGGGAACCTTGCTAGCCGTGTCCTGCACAG	0.62	406355-68-neg	-	CAGTGTATCAAACCTTTGTT	TGG	NGG	68	Transition
FBN1	406355	74.1188	66.1967	chr15-48796008-48796008_15GsubA-406355-neg-i	-	CAGCACTGAGTATGCATTTG	GGG	NGG	G	A	15	ATGCATACTCAGT	ATACCACATACCTGAATTCTGTGCAGGACACGGCTAGCAAGGTTCCCCAA	50	ATACCACATACCTGAATTCTGTGCAGGACACGGCTAGCAAGGTTCCCCAAATGCATACTCAGT	0.38	406355-77-pos	+	CACAAATGCAAAGACCTCAA	TGG	NGG	77	Transition
FBN1	406355	52.4554	66.1967	chr15-48796008-48796008_16GsubA-406355-neg-i	-	CCAGCACTGAGTATGCATTT	GGG	NGG	G	A	16	TGCATACTCAGTG	TACCACATACCTGAATTCTGTGCAGGACACGGCTAGCAAGGTTCCCCAAA	50	TACCACATACCTGAATTCTGTGCAGGACACGGCTAGCAAGGTTCCCCAAATGCATACTCAGTG	0.46	406355-77-pos	+	CACAAATGCAAAGACCTCAA	TGG	NGG	77	Transition
FBN1	406355	57.4075	66.1967	chr15-48796008-48796008_17GsubA-406355-neg-i	-	GCCAGCACTGAGTATGCATT	TGG	NGG	G	A	17	GCATACTCAGTGC	ACCACATACCTGAATTCTGTGCAGGACACGGCTAGCAAGGTTCCCCAAAT	50	ACCACATACCTGAATTCTGTGCAGGACACGGCTAGCAAGGTTCCCCAAATGCATACTCAGTGC	0.54	406355-77-pos	+	CACAAATGCAAAGACCTCAA	TGG	NGG	77	Transition
FBN1	406359	73.9145	71.5765	chr15-48796115-48796115_41CsubT-406359-pos-i	+	TTAGTGACAGCACCAAACAA	AGG	NGG	C	T	41	TGACAGCACCAAA	CAAAGGTTTGATACACTGGCCTCTCTTGTATCCACCATAGTATGTGCTCC	50	GGAGCACATACTATGGTGGATACAAGAGAGGCCAGTGTATCAAACCTTTGTTTGGTGCTGTCA	0.46	406359-80-neg	-	CTCTTCAACTTTGACTTGGG	GGG	NGG	80	Transition
FBN1	406359	65.35	58.6328	chr15-48796115-48796115_14CsubT-406359-neg-i	-	CCTGTTTAGACACACACATG	CGG	NGG	C	T	14	GTGTGTGTCTAAA	GGTTTGATACACTGGCCTCTCTTGTATCCACCATAGTATGTGCTCCGCAT	50	GGTTTGATACACTGGCCTCTCTTGTATCCACCATAGTATGTGCTCCGCATGTGTGTGTCTAAA	0.38	406359-81-pos	+	CCCAAATGCATACTCAGTGC	TGG	NGG	81	Transition
FBN1	36042	81.2682	63.4207	chr15-48797234-48797234_40GsubA-36042-pos-i	+	GAGGCTGAACCTCTCTCATA	AGG	NGG	G	A	40	CTGAACCTCTCTC	ATAAGGTTAGCCATGATGTTTTCTTACCAACACACACACAGCCATCCAGA	50	TCTGGATGGCTGTGTGTGTGTTGGTAAGAAAACATCATGGCTAACCTTATGAGAGAGGTTCAG	0.54	36042-56-neg	-	GGGCGTTGCGTCAACACTGA	TGG	NGG	56	Transition
FBN1	527206	54.9334	74.2139	chr15-48797267-48797267_11AsubG-527206-pos-i	+	CCAGACCCACAGCCAGTCCA	GGG	NGG	A	G	11	ACCCACAGCCAGT	CCAGGGAAGCGTTCACATCTGTAGGAGCCATCAGTGTTGACGCAACGCCC	50	GGGCGTTGCGTCAACACTGATGGCTCCTACAGATGTGAACGCTTCCCTGGACTGGCTGTGGGT	0.62	527206-43-neg	-	CCCCTGGGATCTGCATGAAT	GGG	NGG	43	Transition
FBN1	527206	74.2139	81.2682	chr15-48797267-48797267_43AsubG-527206-neg-i	-	CCCCTGGGATCTGCATGAAT	GGG	NGG	A	G	43	CATGCAGATCCCA	GGGAAGCGTTCACATCTGTAGGAGCCATCAGTGTTGACGCAACGCCCATT	50	GGGAAGCGTTCACATCTGTAGGAGCCATCAGTGTTGACGCAACGCCCATTCATGCAGATCCCA	0.54	527206-73-pos	+	GAGGCTGAACCTCTCTCATA	AGG	NGG	73	Transition
FBN1	527206	74.7916	81.2682	chr15-48797267-48797267_44AsubG-527206-neg-i	-	ACCCCTGGGATCTGCATGAA	TGG	NGG	A	G	44	ATGCAGATCCCAG	GGAAGCGTTCACATCTGTAGGAGCCATCAGTGTTGACGCAACGCCCATTC	50	GGAAGCGTTCACATCTGTAGGAGCCATCAGTGTTGACGCAACGCCCATTCATGCAGATCCCAG	0.54	527206-73-pos	+	GAGGCTGAACCTCTCTCATA	AGG	NGG	73	Transition
FBN1	520493	54.9334	86.0171	chr15-48797278-48797278_22TsubC-520493-pos-i	+	CCAGACCCACAGCCAGTCCA	GGG	NGG	T	C	22	ACCCACAGCCAGT	CCAGGGAAGCATTCACATCTGCAGGAGCCATCAGTGTTGACGCAACGCCC	50	GGGCGTTGCGTCAACACTGATGGCTCCTGCAGATGTGAATGCTTCCCTGGACTGGCTGTGGGT	0.62	520493-47-neg	-	TTAACGAGTGTGAAACCCCT	GGG	NGG	47	Transition
FBN1	520493	74.2139	81.2682	chr15-48797278-48797278_32TsubC-520493-neg-i	-	CCCCTGGGATCTGCATGAAT	GGG	NGG	T	C	32	CATGCAGATCCCA	GGGAAGCATTCACATCTGCAGGAGCCATCAGTGTTGACGCAACGCCCATT	50	GGGAAGCATTCACATCTGCAGGAGCCATCAGTGTTGACGCAACGCCCATTCATGCAGATCCCA	0.54	520493-84-pos	+	GAGGCTGAACCTCTCTCATA	AGG	NGG	84	Transition
FBN1	520493	74.7916	81.2682	chr15-48797278-48797278_33TsubC-520493-neg-i	-	ACCCCTGGGATCTGCATGAA	TGG	NGG	T	C	33	ATGCAGATCCCAG	GGAAGCATTCACATCTGCAGGAGCCATCAGTGTTGACGCAACGCCCATTC	50	GGAAGCATTCACATCTGCAGGAGCCATCAGTGTTGACGCAACGCCCATTCATGCAGATCCCAG	0.54	520493-84-pos	+	GAGGCTGAACCTCTCTCATA	AGG	NGG	84	Transition
FBN1	520493	87.3708	81.2682	chr15-48797278-48797278_48TsubC-520493-neg-i	-	ATTAACGAGTGTGAAACCCC	TGG	NGG	T	C	48	GTTTCACACTCGT	TGCAGGAGCCATCAGTGTTGACGCAACGCCCATTCATGCAGATCCCAGGG	50	TGCAGGAGCCATCAGTGTTGACGCAACGCCCATTCATGCAGATCCCAGGGGTTTCACACTCGT	0.46	520493-84-pos	+	GAGGCTGAACCTCTCTCATA	AGG	NGG	84	Transition
FBN1	163480	74.2139	58.0647	chr15-48797303-48797303_7GsubA-163480-neg-i	-	CCCCTGGGATCTGCATGAAT	GGG	NGG	G	A	7	CATGCAGATCCCA	GGGAAGCATTCACATCTGTAGGAGCCATCAGTGTTGACGCAACACCCATT	50	GGGAAGCATTCACATCTGTAGGAGCCATCAGTGTTGACGCAACACCCATTCATGCAGATCCCA	0.54	163480-48-pos	+	TCCAGACCCACAGCCAGTCC	AGG	NGG	48	Transition
FBN1	163480	74.7916	58.0647	chr15-48797303-48797303_8GsubA-163480-neg-i	-	ACCCCTGGGATCTGCATGAA	TGG	NGG	G	A	8	ATGCAGATCCCAG	GGAAGCATTCACATCTGTAGGAGCCATCAGTGTTGACGCAACACCCATTC	50	GGAAGCATTCACATCTGTAGGAGCCATCAGTGTTGACGCAACACCCATTCATGCAGATCCCAG	0.54	163480-48-pos	+	TCCAGACCCACAGCCAGTCC	AGG	NGG	48	Transition
FBN1	163480	87.3708	58.0647	chr15-48797303-48797303_23GsubA-163480-neg-i	-	ATTAACGAGTGTGAAACCCC	TGG	NGG	G	A	23	GTTTCACACTCGT	TGTAGGAGCCATCAGTGTTGACGCAACACCCATTCATGCAGATCCCAGGG	50	TGTAGGAGCCATCAGTGTTGACGCAACACCCATTCATGCAGATCCCAGGGGTTTCACACTCGT	0.46	163480-48-pos	+	TCCAGACCCACAGCCAGTCC	AGG	NGG	48	Transition
FBN1	549040	79.1331	78.872	chr15-48800856-48800856_12CsubT-549040-neg-i	-	ATAAGGAACATGTGCCTTAA	TGG	NGG	C	T	12	AGGCACATGTTCC	GTTTGCAAATACATTTAAAACTGCCATCTTCATTGATATACATTCCATTA	50	GTTTGCAAATACATTTAAAACTGCCATCTTCATTGATATACATTCCATTAAGGCACATGTTCC	0.54	549040-52-pos	+	AACGTCCATCTGATGCCAGC	TGG	NGG	52	Transition
FBN1	549040	72.5523	78.872	chr15-48800856-48800856_29CsubT-549040-neg-i	-	ATATGGATGAATGCAGCATA	AGG	NGG	C	T	29	GCTGCATTCATCC	AAACTGCCATCTTCATTGATATACATTCCATTAAGGCACATGTTCCTTAT	50	AAACTGCCATCTTCATTGATATACATTCCATTAAGGCACATGTTCCTTATGCTGCATTCATCC	0.54	549040-52-pos	+	AACGTCCATCTGATGCCAGC	TGG	NGG	52	Transition
FBN1	549035	53.8126	78.4699	chr15-48802246-48802246_37CsubT-549035-pos-i	+	TGAAACTGCAATGGAAGGAG	AGG	NGG	C	T	37	ACTGCAATGGAAG	GAGAGGACTAACATTAGTATACTATTATTACCTTCATAGTTCTTCCCATC	50	GATGGGAAGAACTATGAAGGTAATAATAGTATACTAATGTTAGTCCTCTCCTTCCATTGCAGT	0.46	549035-63-neg	-	GGACGCTGCATCAACACAGA	TGG	NGG	63	Transition
FBN1	549035	93.1214	46.2048	chr15-48802246-48802246_14CsubT-549035-neg-i	-	GCTTTCATGTTACACGAGAT	GGG	NGG	C	T	14	TCGTGTAACATGA	GAGAGGACTAACATTAGTATACTATTATTACCTTCATAGTTCTTCCCATC	50	GAGAGGACTAACATTAGTATACTATTATTACCTTCATAGTTCTTCCCATCTCGTGTAACATGA	0.38	549035-82-pos	+	TTGACATTTCACTCATTATT	TGG	NGG	82	Transition
FBN1	549035	91.4511	46.2048	chr15-48802246-48802246_15CsubT-549035-neg-i	-	GGCTTTCATGTTACACGAGA	TGG	NGG	C	T	15	CGTGTAACATGAA	AGAGGACTAACATTAGTATACTATTATTACCTTCATAGTTCTTCCCATCT	50	AGAGGACTAACATTAGTATACTATTATTACCTTCATAGTTCTTCCCATCTCGTGTAACATGAA	0.38	549035-82-pos	+	TTGACATTTCACTCATTATT	TGG	NGG	82	Transition
FBN1	549035	82.0849	46.2048	chr15-48802246-48802246_36CsubT-549035-neg-i	-	TTTCATTGCGTGTGTAATGC	GGG	NGG	C	T	36	TTACACACGCAAT	TATTATTACCTTCATAGTTCTTCCCATCTCGTGTAACATGAAAGCCCGCA	50	TATTATTACCTTCATAGTTCTTCCCATCTCGTGTAACATGAAAGCCCGCATTACACACGCAAT	0.38	549035-82-pos	+	TTGACATTTCACTCATTATT	TGG	NGG	82	Transition
FBN1	199975	82.0849	76.354	chr15-48802262-48802262_20GsubA-199975-neg-i	-	TTTCATTGCGTGTGTAATGC	GGG	NGG	G	A	20	TTACACACGCAAT	TATTATTACCTTCACAGTTCTTCCCATCTCATGTAACATGAAAGCCCGCA	50	TATTATTACCTTCACAGTTCTTCCCATCTCATGTAACATGAAAGCCCGCATTACACACGCAAT	0.38	199975-62-pos	+	CCCTGATATTGAAACTGCAA	TGG	NGG	62	Transition
FBN1	16452	88.5864	84.5607	chr15-48805749-48805749_24GsubA-16452-pos-i	+	TATGTCCCACATTCCACGTC	AGG	NGG	G	A	24	TCCCACATTCCAC	GTCAGGAGCCAGGACCATACCTCAGCATTCTGTCCGCGTGAGTGTGCTCT	50	AGAGCACACTCACGCGGACAGAATGCTGAGGTATGGTCCTGGCTCCTGACGTGGAATGTGGGA	0.54	16452-65-neg	-	GGTGAGTGTATTAACAACCA	GGG	NGG	65	Transition
FBN1	16452	78.0253	84.5607	chr15-48805749-48805749_17GsubA-16452-pos-i	+	CACATTCCACGTCAGGAGCC	AGG	NGG	G	A	17	TTCCACGTCAGGA	GCCAGGACCATACCTCAGCATTCTGTCCGCGTGAGTGTGCTCTGATATCC	50	GGATATCAGAGCACACTCACGCGGACAGAATGCTGAGGTATGGTCCTGGCTCCTGACGTGGAA	0.54	16452-65-neg	-	GGTGAGTGTATTAACAACCA	GGG	NGG	65	Transition
FBN1	16452	93.449	75.1461	chr15-48805749-48805749_2GsubA-16452-neg-i	-	CTCACGCGGACAGAATGCCG	AGG	NGG	G	A	2	CATTCTGTCCGCG	TTAGCATATATGTCCCACATTCCACGTCAGGAGCCAGGACCATACCTCAG	50	TTAGCATATATGTCCCACATTCCACGTCAGGAGCCAGGACCATACCTCAGCATTCTGTCCGCG	0.62	16452-79-pos	+	CATGGGTTATTTAAACTCCA	TGG	NGG	79	Transition
FBN1	199972	88.5864	84.5607	chr15-48805751-48805751_26CsubT-199972-pos-i	+	TATGTCCCACATTCCACGTC	AGG	NGG	C	T	26	TCCCACATTCCAC	GTCAGGAGCCAGGACCATACCTCGGTATTCTGTCCGCGTGAGTGTGCTCT	50	AGAGCACACTCACGCGGACAGAATACCGAGGTATGGTCCTGGCTCCTGACGTGGAATGTGGGA	0.54	199972-63-neg	-	GGTGAGTGTATTAACAACCA	GGG	NGG	63	Transition
FBN1	199972	78.0253	84.5607	chr15-48805751-48805751_19CsubT-199972-pos-i	+	CACATTCCACGTCAGGAGCC	AGG	NGG	C	T	19	TTCCACGTCAGGA	GCCAGGACCATACCTCGGTATTCTGTCCGCGTGAGTGTGCTCTGATATCC	50	GGATATCAGAGCACACTCACGCGGACAGAATACCGAGGTATGGTCCTGGCTCCTGACGTGGAA	0.54	199972-63-neg	-	GGTGAGTGTATTAACAACCA	GGG	NGG	63	Transition
FBN1	638556	78.0253	66.6277	chr15-48805776-48805776_44GsubA-638556-pos-i	+	CACATTCCACGTCAGGAGCC	AGG	NGG	G	A	44	TTCCACGTCAGGA	GCCAGGACCATACCTCGGCATTCTGTCCGCGTGAGTGTGCTCTAATATCC	50	GGATATTAGAGCACACTCACGCGGACAGAATGCCGAGGTATGGTCCTGGCTCCTGACGTGGAA	0.54	638556-59-neg	-	GAGAAAAACCCCTGTGCTGG	TGG	NGG	59	Transition
FBN1	42285	79.4035	66.6277	chr15-48805788-48805788_5GsubA-42285-pos-i	+	GTGTGCTCTGATATCCAGCT	CGG	NGG	G	A	5	GCTCTGATATCCA	GCTCAGCACTGACAGGTGTACGAACCCTGGTTGTTAATACACTCACCACC	50	GGTGGTGAGTGTATTAACAACCAGGGTTCGTACACCTGTCAGTGCTGAGCTGGATATCAGAGC	0.46	42285-47-neg	-	GAGAAAAACCCCTGTGCTGG	TGG	NGG	47	Transition
FBN1	155791	91.9546	68.0223	chr15-48805838-48805838_31CsubT-155791-pos-i	+	ACTGACAGGTGTACGAACCC	TGG	NGG	C	T	31	ACAGGTGTACGAA	CCCTGGTTGTTAATACACTCACCACCAGCATAGGGGTTTTTCTCACATTC	50	GAATGTGAGAAAAACCCCTATGCTGGTGGTGAGTGTATTAACAACCAGGGTTCGTACACCTGT	0.46	155791-77-neg	-	CAGAAAGTCTTAGAATTATG	AGG	NGG	77	Transition
FBN1	155791	41.8007	68.0223	chr15-48805838-48805838_3CsubT-155791-pos-i	+	AATACACTCACCACCAGCAC	AGG	NGG	C	T	3	CACTCACCACCAG	CATAGGGGTTTTTCTCACATTCATCAACATCTGCAAAGCACAATGTATTT	50	AAATACATTGTGCTTTGCAGATGTTGATGAATGTGAGAAAAACCCCTATGCTGGTGGTGAGTG	0.62	155791-77-neg	-	CAGAAAGTCTTAGAATTATG	AGG	NGG	77	Transition
FBN1	155791	70.6032	68.0223	chr15-48805838-48805838_2CsubT-155791-pos-i	+	ATACACTCACCACCAGCACA	GGG	NGG	C	T	2	ACTCACCACCAGC	ATAGGGGTTTTTCTCACATTCATCAACATCTGCAAAGCACAATGTATTTT	50	AAAATACATTGTGCTTTGCAGATGTTGATGAATGTGAGAAAAACCCCTATGCTGGTGGTGAGT	0.62	155791-77-neg	-	CAGAAAGTCTTAGAATTATG	AGG	NGG	77	Transition
FBN1	155791	65.2149	68.0223	chr15-48805838-48805838_1CsubT-155791-pos-i	+	TACACTCACCACCAGCACAG	GGG	NGG	C	T	1	CTCACCACCAGCA	TAGGGGTTTTTCTCACATTCATCAACATCTGCAAAGCACAATGTATTTTA	50	TAAAATACATTGTGCTTTGCAGATGTTGATGAATGTGAGAAAAACCCCTATGCTGGTGGTGAG	0.62	155791-77-neg	-	CAGAAAGTCTTAGAATTATG	AGG	NGG	77	Transition
FBN1	42284	78.2982	89.508	chr15-48807579-48807579_15CsubT-42284-pos-i	+	CAGACCCTTGGTGCCAACCT	AGG	NGG	C	T	15	CCCTTGGTGCCAA	CCTAGGATGGATCATGTACCAATACACTCCCCACGGAGGTCCAGCTGGAA	50	TTCCAGCTGGACCTCCGTGGGGAGTGTATTGGTACATGATCCATCCTAGGTTGGCACCAAGGG	0.62	42284-42-neg	-	GCCGGTGTGAGTGCAACAAA	GGG	NGG	42	Transition
FBN1	42284	86.4391	89.508	chr15-48807579-48807579_11CsubT-42284-pos-i	+	CCCTTGGTGCCAACCTAGGA	TGG	NGG	C	T	11	TGGTGCCAACCTA	GGATGGATCATGTACCAATACACTCCCCACGGAGGTCCAGCTGGAACCCT	50	AGGGTTCCAGCTGGACCTCCGTGGGGAGTGTATTGGTACATGATCCATCCTAGGTTGGCACCA	0.54	42284-42-neg	-	GCCGGTGTGAGTGCAACAAA	GGG	NGG	42	Transition
FBN1	42284	74.3202	66.3568	chr15-48807579-48807579_22CsubT-42284-neg-i	-	GGGTTCCAGCTGGACCTCCG	TGG	NGG	C	T	22	AGGTCCAGCTGGA	ACCCTTGGTGCCAACCTAGGATGGATCATGTACCAATACACTCCCCACGG	50	ACCCTTGGTGCCAACCTAGGATGGATCATGTACCAATACACTCCCCACGGAGGTCCAGCTGGA	0.62	42284-51-pos	+	ATAGAAAACCAGTAGAGTCA	AGG	NGG	51	Transition
FBN1	42284	89.508	66.3568	chr15-48807579-48807579_42CsubT-42284-neg-i	-	GCCGGTGTGAGTGCAACAAA	GGG	NGG	C	T	42	GTTGCACTCACAC	ATGGATCATGTACCAATACACTCCCCACGGAGGTCCAGCTGGAACCCTTT	50	ATGGATCATGTACCAATACACTCCCCACGGAGGTCCAGCTGGAACCCTTTGTTGCACTCACAC	0.54	42284-51-pos	+	ATAGAAAACCAGTAGAGTCA	AGG	NGG	51	Transition
FBN1	42284	85.0298	66.3568	chr15-48807579-48807579_43CsubT-42284-neg-i	-	TGCCGGTGTGAGTGCAACAA	AGG	NGG	C	T	43	TTGCACTCACACC	TGGATCATGTACCAATACACTCCCCACGGAGGTCCAGCTGGAACCCTTTG	50	TGGATCATGTACCAATACACTCCCCACGGAGGTCCAGCTGGAACCCTTTGTTGCACTCACACC	0.54	42284-51-pos	+	ATAGAAAACCAGTAGAGTCA	AGG	NGG	51	Transition
FBN1	199969	78.2982	85.0298	chr15-48807582-48807582_18AsubG-199969-pos-i	+	CAGACCCTTGGTGCCAACCT	AGG	NGG	A	G	18	CCCTTGGTGCCAA	CCTAGGATGGATCACGTGCCAATACACTCCCCACGGAGGTCCAGCTGGAA	50	TTCCAGCTGGACCTCCGTGGGGAGTGTATTGGCACGTGATCCATCCTAGGTTGGCACCAAGGG	0.62	199969-40-neg	-	TGCCGGTGTGAGTGCAACAA	AGG	NGG	40	Transition
FBN1	199969	86.4391	85.0298	chr15-48807582-48807582_14AsubG-199969-pos-i	+	CCCTTGGTGCCAACCTAGGA	TGG	NGG	A	G	14	TGGTGCCAACCTA	GGATGGATCACGTGCCAATACACTCCCCACGGAGGTCCAGCTGGAACCCT	50	AGGGTTCCAGCTGGACCTCCGTGGGGAGTGTATTGGCACGTGATCCATCCTAGGTTGGCACCA	0.54	199969-40-neg	-	TGCCGGTGTGAGTGCAACAA	AGG	NGG	40	Transition
FBN1	199969	74.3202	66.3568	chr15-48807582-48807582_19AsubG-199969-neg-i	-	GGGTTCCAGCTGGACCTCCG	TGG	NGG	A	G	19	AGGTCCAGCTGGA	ACCCTTGGTGCCAACCTAGGATGGATCACGTGCCAATACACTCCCCACGG	50	ACCCTTGGTGCCAACCTAGGATGGATCACGTGCCAATACACTCCCCACGGAGGTCCAGCTGGA	0.62	199969-54-pos	+	ATAGAAAACCAGTAGAGTCA	AGG	NGG	54	Transition
FBN1	199969	89.508	66.3568	chr15-48807582-48807582_39AsubG-199969-neg-i	-	GCCGGTGTGAGTGCAACAAA	GGG	NGG	A	G	39	GTTGCACTCACAC	ATGGATCACGTGCCAATACACTCCCCACGGAGGTCCAGCTGGAACCCTTT	50	ATGGATCACGTGCCAATACACTCCCCACGGAGGTCCAGCTGGAACCCTTTGTTGCACTCACAC	0.54	199969-54-pos	+	ATAGAAAACCAGTAGAGTCA	AGG	NGG	54	Transition
FBN1	199969	85.0298	66.3568	chr15-48807582-48807582_40AsubG-199969-neg-i	-	TGCCGGTGTGAGTGCAACAA	AGG	NGG	A	G	40	TTGCACTCACACC	TGGATCACGTGCCAATACACTCCCCACGGAGGTCCAGCTGGAACCCTTTG	50	TGGATCACGTGCCAATACACTCCCCACGGAGGTCCAGCTGGAACCCTTTGTTGCACTCACACC	0.54	199969-54-pos	+	ATAGAAAACCAGTAGAGTCA	AGG	NGG	54	Transition
FBN1	457162	78.2982	69.1959	chr15-48807590-48807590_26AsubG-457162-pos-i	+	CAGACCCTTGGTGCCAACCT	AGG	NGG	A	G	26	CCCTTGGTGCCAA	CCTAGGATGGATCACGTACCAATACGCTCCCCACGGAGGTCCAGCTGGAA	50	TTCCAGCTGGACCTCCGTGGGGAGCGTATTGGTACGTGATCCATCCTAGGTTGGCACCAAGGG	0.62	457162-49-neg	-	TTCCAACTCCTGGGAGTTGC	CGG	NGG	49	Transition
FBN1	457162	86.4391	69.1959	chr15-48807590-48807590_22AsubG-457162-pos-i	+	CCCTTGGTGCCAACCTAGGA	TGG	NGG	A	G	22	TGGTGCCAACCTA	GGATGGATCACGTACCAATACGCTCCCCACGGAGGTCCAGCTGGAACCCT	50	AGGGTTCCAGCTGGACCTCCGTGGGGAGCGTATTGGTACGTGATCCATCCTAGGTTGGCACCA	0.54	457162-49-neg	-	TTCCAACTCCTGGGAGTTGC	CGG	NGG	49	Transition
FBN1	457162	74.3202	66.3568	chr15-48807590-48807590_11AsubG-457162-neg-i	-	GGGTTCCAGCTGGACCTCCG	TGG	NGG	A	G	11	AGGTCCAGCTGGA	ACCCTTGGTGCCAACCTAGGATGGATCACGTACCAATACGCTCCCCACGG	50	ACCCTTGGTGCCAACCTAGGATGGATCACGTACCAATACGCTCCCCACGGAGGTCCAGCTGGA	0.62	457162-62-pos	+	ATAGAAAACCAGTAGAGTCA	AGG	NGG	62	Transition
FBN1	457162	89.508	66.3568	chr15-48807590-48807590_31AsubG-457162-neg-i	-	GCCGGTGTGAGTGCAACAAA	GGG	NGG	A	G	31	GTTGCACTCACAC	ATGGATCACGTACCAATACGCTCCCCACGGAGGTCCAGCTGGAACCCTTT	50	ATGGATCACGTACCAATACGCTCCCCACGGAGGTCCAGCTGGAACCCTTTGTTGCACTCACAC	0.54	457162-62-pos	+	ATAGAAAACCAGTAGAGTCA	AGG	NGG	62	Transition
FBN1	457162	85.0298	66.3568	chr15-48807590-48807590_32AsubG-457162-neg-i	-	TGCCGGTGTGAGTGCAACAA	AGG	NGG	A	G	32	TTGCACTCACACC	TGGATCACGTACCAATACGCTCCCCACGGAGGTCCAGCTGGAACCCTTTG	50	TGGATCACGTACCAATACGCTCCCCACGGAGGTCCAGCTGGAACCCTTTGTTGCACTCACACC	0.54	457162-62-pos	+	ATAGAAAACCAGTAGAGTCA	AGG	NGG	62	Transition
FBN1	199967	86.2371	82.9973	chr15-48807631-48807631_37CsubT-199967-pos-i	+	ACGTACCAATACACTCCCCA	CGG	NGG	C	T	37	ACCAATACACTCC	CCACGGAGGTCCAGCTGGAACCCTTTGTTGCACTCATACCGGCAACTCCC	50	GGGAGTTGCCGGTATGAGTGCAACAAAGGGTTCCAGCTGGACCTCCGTGGGGAGTGTATTGGT	0.46	199967-61-neg	-	CGTTACTGATTACTGCCAGT	TGG	NGG	61	Transition
FBN1	199967	81.8405	82.9973	chr15-48807631-48807631_1CsubT-199967-pos-i	+	ACCCTTTGTTGCACTCACAC	CGG	NGG	C	T	1	TTTGTTGCACTCA	TACCGGCAACTCCCAGGAGTTGGAATGCAGCGTCCATTTTGACAGAGATA	50	TATCTCTGTCAAAATGGACGCTGCATTCCAACTCCTGGGAGTTGCCGGTATGAGTGCAACAAA	0.38	199967-61-neg	-	CGTTACTGATTACTGCCAGT	TGG	NGG	61	Transition
FBN1	199967	69.219	66.4114	chr15-48807631-48807631_18CsubT-199967-neg-i	-	GGACGCTGCATTCCAACTCC	TGG	NGG	C	T	18	GTTGGAATGCAGC	GGAGGTCCAGCTGGAACCCTTTGTTGCACTCATACCGGCAACTCCCAGGA	50	GGAGGTCCAGCTGGAACCCTTTGTTGCACTCATACCGGCAACTCCCAGGAGTTGGAATGCAGC	0.54	199967-79-pos	+	ACAGAATTACAACAGACCCT	TGG	NGG	79	Transition
FBN1	549012	74.4107	78.0192	chr15-48807692-48807692_38GsubA-549012-neg-i	-	ATGGGGCTTAATGTTCTTCT	AGG	NGG	G	A	38	AGAACATTAAGCC	AGCGGACCAACTAGCAGTAATCAGTAACGTTTACTGGCAGCACCCCTAGA	50	AGCGGACCAACTAGCAGTAATCAGTAACGTTTACTGGCAGCACCCCTAGAAGAACATTAAGCC	0.38	549012-86-pos	+	ACTCCCCACGGAGGTCCAGC	TGG	NGG	86	Transition
FBN1	180351	73.2741	62.3873	chr15-48808422-48808422_9GsubA-180351-pos-i	+	GGATACAGATATTCCACTGG	TGG	NGG	G	A	9	ACAGATATTCCAC	TGGTGGTCAAGGGACCGGAATTTGAGGTCCAGGAGGAAAGCCAGGAGGAA	50	TTCCTCCTGGCTTTCCTCCTGGACCTCAAATTCCGGTCCCTTGACCACCAGTGGAATATCTGT	0.38	180351-71-neg	-	GAATATCCTCCCCCACCCCT	TGG	NGG	71	Transition
FBN1	180351	86.6768	62.3873	chr15-48808422-48808422_3GsubA-180351-pos-i	+	AGATATTCCACTGGTGGTCG	AGG	NGG	G	A	3	ATTCCACTGGTGG	TCAAGGGACCGGAATTTGAGGTCCAGGAGGAAAGCCAGGAGGAACAGGGA	50	TCCCTGTTCCTCCTGGCTTTCCTCCTGGACCTCAAATTCCGGTCCCTTGACCACCAGTGGAAT	0.54	180351-71-neg	-	GAATATCCTCCCCCACCCCT	TGG	NGG	71	Transition
FBN1	549009	73.2741	62.3873	chr15-48808437-48808437_24GsubA-549009-pos-i	+	GGATACAGATATTCCACTGG	TGG	NGG	G	A	24	ACAGATATTCCAC	TGGTGGTCGAGGGACCGGAATTTAAGGTCCAGGAGGAAAGCCAGGAGGAA	50	TTCCTCCTGGCTTTCCTCCTGGACCTTAAATTCCGGTCCCTCGACCACCAGTGGAATATCTGT	0.38	549009-56-neg	-	GAATATCCTCCCCCACCCCT	TGG	NGG	56	Transition
FBN1	549009	86.6768	62.3873	chr15-48808437-48808437_18GsubA-549009-pos-i	+	AGATATTCCACTGGTGGTCG	AGG	NGG	G	A	18	ATTCCACTGGTGG	TCGAGGGACCGGAATTTAAGGTCCAGGAGGAAAGCCAGGAGGAACAGGGA	50	TCCCTGTTCCTCCTGGCTTTCCTCCTGGACCTTAAATTCCGGTCCCTCGACCACCAGTGGAAT	0.54	549009-56-neg	-	GAATATCCTCCCCCACCCCT	TGG	NGG	56	Transition
FBN1	549009	52.4333	92.3793	chr15-48808437-48808437_11GsubA-549009-neg-i	-	GTTCCTCCTGGCTTTCCTCC	TGG	NGG	G	A	11	GGAAAGCCAGGAG	GATACAGATATTCCACTGGTGGTCGAGGGACCGGAATTTAAGGTCCAGGA	50	GATACAGATATTCCACTGGTGGTCGAGGGACCGGAATTTAAGGTCCAGGAGGAAAGCCAGGAG	0.62	549009-45-pos	+	TTACTTGGTGGCTCCCGAGA	TGG	NGG	45	Transition
FBN1	42283	73.7982	59.7981	chr15-48808561-48808561_46TsubC-42283-pos-i	+	GGAGGATATTCTGGTCTCCC	AGG	NGG	T	C	46	GATATTCTGGTCT	CCCAGGAATTACCATAGGAACAGAGCACAGCTTGTTGAAATCCTCCAGAA	50	TTCTGGAGGATTTCAACAAGCTGTGCTCTGTTCCTATGGTAATTCCTGGGAGACCAGAATATC	0.38	42283-62-neg	-	AAAATAAGGATGACTTCTGT	GGG	NGG	62	Transition
FBN1	199963	86.6004	85.4224	chr15-48812913-48812913_48GsubA-199963-pos-i	+	CTCTTACCGGTTGCTCTGAT	GGG	NGG	G	A	48	TACCGGTTGCTCT	GATGGGACACATCTCAGGGGCGACAGTGACCCCTGGAGACCAGCATCAGC	50	GCTGATGCTGGTCTCCAGGGGTCACTGTCGCCCCTGAGATGTGTCCCATCAGAGCAACCGGTA	0.54	199963-67-neg	-	GTTACACAGCTCTGACAAAC	GGG	NGG	67	Transition
FBN1	199963	78.1372	85.4224	chr15-48812913-48812913_36GsubA-199963-pos-i	+	GCTCTGATGGGACACATCTC	AGG	NGG	G	A	36	TGATGGGACACAT	CTCAGGGGCGACAGTGACCCCTGGAGACCAGCATCAGCCGGCATCACAGC	50	GCTGTGATGCCGGCTGATGCTGGTCTCCAGGGGTCACTGTCGCCCCTGAGATGTGTCCCATCA	0.46	199963-67-neg	-	GTTACACAGCTCTGACAAAC	GGG	NGG	67	Transition
FBN1	199963	81.0411	85.4224	chr15-48812913-48812913_35GsubA-199963-pos-i	+	CTCTGATGGGACACATCTCA	GGG	NGG	G	A	35	GATGGGACACATC	TCAGGGGCGACAGTGACCCCTGGAGACCAGCATCAGCCGGCATCACAGCA	50	TGCTGTGATGCCGGCTGATGCTGGTCTCCAGGGGTCACTGTCGCCCCTGAGATGTGTCCCATC	0.54	199963-67-neg	-	GTTACACAGCTCTGACAAAC	GGG	NGG	67	Transition
FBN1	199963	61.2019	79.6767	chr15-48812913-48812913_8GsubA-199963-neg-i	-	ATGCAGTGCTGCTGTGATGC	CGG	NGG	G	A	8	TCACAGCAGCACT	GACACATCTCAGGGGCGACAGTGACCCCTGGAGACCAGCATCAGCCGGCA	50	GACACATCTCAGGGGCGACAGTGACCCCTGGAGACCAGCATCAGCCGGCATCACAGCAGCACT	0.54	199963-76-pos	+	TGGGATATTCTGCAGATAAC	TGG	NGG	76	Transition
FBN1	42280	59.928	92.5355	chr15-48812952-48812952_16GsubA-42280-pos-i	+	ATCACAGCAGCACTGCATTT	TGG	NGG	G	A	16	CAGCAGCACTGCA	TTTTGGTTATGGACTATGGCAGCTGGTTAGAGCAGCGCCCGTTTGTCAGA	50	TCTGACAAACGGGCGCTGCTCTAACCAGCTGCCATAGTCCATAACCAAAATGCAGTGCTGCTG	0.62	42280-56-neg	-	TTGTCCTCAGATGTTCGCCC	AGG	NGG	56	Transition
FBN1	265446	59.928	92.5355	chr15-48812961-48812961_25GsubA-265446-pos-i	+	ATCACAGCAGCACTGCATTT	TGG	NGG	G	A	25	CAGCAGCACTGCA	TTTTGGTTATGGACTGTGGCAGCTAGTTAGAGCAGCGCCCGTTTGTCAGA	50	TCTGACAAACGGGCGCTGCTCTAACTAGCTGCCACAGTCCATAACCAAAATGCAGTGCTGCTG	0.62	265446-47-neg	-	TTGTCCTCAGATGTTCGCCC	AGG	NGG	47	Transition
FBN1	265446	92.5355	78.1372	chr15-48812961-48812961_47GsubA-265446-neg-i	-	TTGTCCTCAGATGTTCGCCC	AGG	NGG	G	A	47	CGAACATCTGAGG	GCTAGTTAGAGCAGCGCCCGTTTGTCAGAGCTGTGTAACAGTATCCTGGG	50	GCTAGTTAGAGCAGCGCCCGTTTGTCAGAGCTGTGTAACAGTATCCTGGGCGAACATCTGAGG	0.54	265446-84-pos	+	GCTCTGATGGGACACATCTC	AGG	NGG	84	Transition
FBN1	549425	78.2988	83.1954	chr15-48826367-48826367_13GsubA-549425-neg-i	-	ATGAATGCCAGGCCATCCCC	GGG	NGG	G	A	13	GATGGCCTGGCAT	TCAAAAGACCCAACAGTATTAATGCAATTTCCTCCCTAACAGAGCCCGGG	50	TCAAAAGACCCAACAGTATTAATGCAATTTCCTCCCTAACAGAGCCCGGGGATGGCCTGGCAT	0.62	549425-54-pos	+	TCATTAAGTTTGTGTCCAGC	AGG	NGG	54	Transition
FBN1	549425	65.6057	83.1954	chr15-48826367-48826367_24GsubA-549425-neg-i	-	GACAGATGTGGATGAATGCC	AGG	NGG	G	A	24	ATTCATCCACATC	AACAGTATTAATGCAATTTCCTCCCTAACAGAGCCCGGGGATGGCCTGGC	50	AACAGTATTAATGCAATTTCCTCCCTAACAGAGCCCGGGGATGGCCTGGCATTCATCCACATC	0.38	549425-54-pos	+	TCATTAAGTTTGTGTCCAGC	AGG	NGG	54	Transition
FBN1	549425	58.0625	83.1954	chr15-48826367-48826367_36GsubA-549425-neg-i	-	CTTCTGTAATCTGACAGATG	TGG	NGG	G	A	36	CTGTCAGATTACA	GCAATTTCCTCCCTAACAGAGCCCGGGGATGGCCTGGCATTCATCCACAT	50	GCAATTTCCTCCCTAACAGAGCCCGGGGATGGCCTGGCATTCATCCACATCTGTCAGATTACA	0.38	549425-54-pos	+	TCATTAAGTTTGTGTCCAGC	AGG	NGG	54	Transition
FBN1	570805	87.6354	81.6883	chr15-48829873-48829873_28CsubT-570805-pos-i	+	TATTTGGAATGAAGCCACGG	CGG	NGG	C	T	28	TGGAATGAAGCCA	CGGCGGCAGGGGTGAGGCTGGGCAGGATACATCTCACAGGGGTGGCCCCA	50	TGGGGCCACCCCTGTGAGATGTATCCTGCCCAGCCTCACCCCTGCCGCCGTGGCTTCATTCCA	0.46	570805-74-neg	-	TGTGCCAGGGACAACTCAGC	GGG	NGG	74	Transition
FBN1	570805	79.9264	81.6883	chr15-48829873-48829873_24CsubT-570805-pos-i	+	TGGAATGAAGCCACGGCGGC	AGG	NGG	C	T	24	ATGAAGCCACGGC	GGCAGGGGTGAGGCTGGGCAGGATACATCTCACAGGGGTGGCCCCAGGCT	50	AGCCTGGGGCCACCCCTGTGAGATGTATCCTGCCCAGCCTCACCCCTGCCGCCGTGGCTTCAT	0.62	570805-74-neg	-	TGTGCCAGGGACAACTCAGC	GGG	NGG	74	Transition
FBN1	570805	73.4127	61.8968	chr15-48829873-48829873_36CsubT-570805-neg-i	-	ACGCTCTGCTGTGCCACAGT	CGG	NGG	C	T	36	GTGGCACAGCAGA	GAGGCTGGGCAGGATACATCTCACAGGGGTGGCCCCAGGCTCGGCCGACT	50	GAGGCTGGGCAGGATACATCTCACAGGGGTGGCCCCAGGCTCGGCCGACTGTGGCACAGCAGA	0.62	570805-78-pos	+	CATTAATAATTCCATCAGCC	CGG	NGG	78	Transition
FBN1	519741	87.6354	81.6883	chr15-48829894-48829894_49CsubT-519741-pos-i	+	TATTTGGAATGAAGCCACGG	CGG	NGG	C	T	49	TGGAATGAAGCCA	CGGCGGCAGGGGTGAGGCTGGGCAGGACACATCTCACAGGGGTGGCCCTA	50	TAGGGCCACCCCTGTGAGATGTGTCCTGCCCAGCCTCACCCCTGCCGCCGTGGCTTCATTCCA	0.46	519741-53-neg	-	TGTGCCAGGGACAACTCAGC	GGG	NGG	53	Transition
FBN1	519741	79.9264	81.6883	chr15-48829894-48829894_45CsubT-519741-pos-i	+	TGGAATGAAGCCACGGCGGC	AGG	NGG	C	T	45	ATGAAGCCACGGC	GGCAGGGGTGAGGCTGGGCAGGACACATCTCACAGGGGTGGCCCTAGGCT	50	AGCCTAGGGCCACCCCTGTGAGATGTGTCCTGCCCAGCCTCACCCCTGCCGCCGTGGCTTCAT	0.62	519741-53-neg	-	TGTGCCAGGGACAACTCAGC	GGG	NGG	53	Transition
FBN1	519741	48.3386	81.6883	chr15-48829894-48829894_15CsubT-519741-pos-i	+	CTGGGCAGGACACATCTCAC	AGG	NGG	C	T	15	GCAGGACACATCT	CACAGGGGTGGCCCTAGGCTCGGCCGACTGTGGCACAGCAGAGCGTTTTT	50	AAAAACGCTCTGCTGTGCCACAGTCGGCCGAGCCTAGGGCCACCCCTGTGAGATGTGTCCTGC	0.54	519741-53-neg	-	TGTGCCAGGGACAACTCAGC	GGG	NGG	53	Transition
FBN1	519741	63.8926	81.6883	chr15-48829894-48829894_13CsubT-519741-pos-i	+	GGGCAGGACACATCTCACAG	GGG	NGG	C	T	13	AGGACACATCTCA	CAGGGGTGGCCCTAGGCTCGGCCGACTGTGGCACAGCAGAGCGTTTTTGT	50	ACAAAAACGCTCTGCTGTGCCACAGTCGGCCGAGCCTAGGGCCACCCCTGTGAGATGTGTCCT	0.46	519741-53-neg	-	TGTGCCAGGGACAACTCAGC	GGG	NGG	53	Transition
FBN1	519741	61.9922	81.6883	chr15-48829894-48829894_10CsubT-519741-pos-i	+	CAGGACACATCTCACAGGGG	TGG	NGG	C	T	10	ACACATCTCACAG	GGGTGGCCCTAGGCTCGGCCGACTGTGGCACAGCAGAGCGTTTTTGTGCA	50	TGCACAAAAACGCTCTGCTGTGCCACAGTCGGCCGAGCCTAGGGCCACCCCTGTGAGATGTGT	0.46	519741-53-neg	-	TGTGCCAGGGACAACTCAGC	GGG	NGG	53	Transition
FBN1	519741	73.4127	90.2723	chr15-48829894-48829894_15CsubT-519741-neg-i	-	ACGCTCTGCTGTGCCACAGT	CGG	NGG	C	T	15	GTGGCACAGCAGA	GAGGCTGGGCAGGACACATCTCACAGGGGTGGCCCTAGGCTCGGCCGACT	50	GAGGCTGGGCAGGACACATCTCACAGGGGTGGCCCTAGGCTCGGCCGACTGTGGCACAGCAGA	0.62	519741-73-pos	+	TACCTTGACAAGCTCCCGTG	CGG	NGG	73	Transition
FBN1	42401	48.3386	81.6883	chr15-48829901-48829901_22GsubA-42401-pos-i	+	CTGGGCAGGACACATCTCAC	AGG	NGG	G	A	22	GCAGGACACATCT	CACAGGGGTGGCCCCAGGCTCAGCCGACTGTGGCACAGCAGAGCGTTTTT	50	AAAAACGCTCTGCTGTGCCACAGTCGGCTGAGCCTGGGGCCACCCCTGTGAGATGTGTCCTGC	0.54	42401-46-neg	-	TGTGCCAGGGACAACTCAGC	GGG	NGG	46	Transition
FBN1	42401	63.8926	81.6883	chr15-48829901-48829901_20GsubA-42401-pos-i	+	GGGCAGGACACATCTCACAG	GGG	NGG	G	A	20	AGGACACATCTCA	CAGGGGTGGCCCCAGGCTCAGCCGACTGTGGCACAGCAGAGCGTTTTTGT	50	ACAAAAACGCTCTGCTGTGCCACAGTCGGCTGAGCCTGGGGCCACCCCTGTGAGATGTGTCCT	0.46	42401-46-neg	-	TGTGCCAGGGACAACTCAGC	GGG	NGG	46	Transition
FBN1	42401	61.9922	81.6883	chr15-48829901-48829901_17GsubA-42401-pos-i	+	CAGGACACATCTCACAGGGG	TGG	NGG	G	A	17	ACACATCTCACAG	GGGTGGCCCCAGGCTCAGCCGACTGTGGCACAGCAGAGCGTTTTTGTGCA	50	TGCACAAAAACGCTCTGCTGTGCCACAGTCGGCTGAGCCTGGGGCCACCCCTGTGAGATGTGT	0.46	42401-46-neg	-	TGTGCCAGGGACAACTCAGC	GGG	NGG	46	Transition
FBN1	42401	73.4127	90.2723	chr15-48829901-48829901_8GsubA-42401-neg-i	-	ACGCTCTGCTGTGCCACAGT	CGG	NGG	G	A	8	GTGGCACAGCAGA	GAGGCTGGGCAGGACACATCTCACAGGGGTGGCCCCAGGCTCAGCCGACT	50	GAGGCTGGGCAGGACACATCTCACAGGGGTGGCCCCAGGCTCAGCCGACTGTGGCACAGCAGA	0.62	42401-80-pos	+	TACCTTGACAAGCTCCCGTG	CGG	NGG	80	Transition
FBN1	199956	48.3386	81.6883	chr15-48829904-48829904_25CsubT-199956-pos-i	+	CTGGGCAGGACACATCTCAC	AGG	NGG	C	T	25	GCAGGACACATCT	CACAGGGGTGGCCCCAGGCTCGGCTGACTGTGGCACAGCAGAGCGTTTTT	50	AAAAACGCTCTGCTGTGCCACAGTCAGCCGAGCCTGGGGCCACCCCTGTGAGATGTGTCCTGC	0.54	199956-43-neg	-	TGTGCCAGGGACAACTCAGC	GGG	NGG	43	Transition
FBN1	199956	63.8926	81.6883	chr15-48829904-48829904_23CsubT-199956-pos-i	+	GGGCAGGACACATCTCACAG	GGG	NGG	C	T	23	AGGACACATCTCA	CAGGGGTGGCCCCAGGCTCGGCTGACTGTGGCACAGCAGAGCGTTTTTGT	50	ACAAAAACGCTCTGCTGTGCCACAGTCAGCCGAGCCTGGGGCCACCCCTGTGAGATGTGTCCT	0.46	199956-43-neg	-	TGTGCCAGGGACAACTCAGC	GGG	NGG	43	Transition
FBN1	199956	61.9922	81.6883	chr15-48829904-48829904_20CsubT-199956-pos-i	+	CAGGACACATCTCACAGGGG	TGG	NGG	C	T	20	ACACATCTCACAG	GGGTGGCCCCAGGCTCGGCTGACTGTGGCACAGCAGAGCGTTTTTGTGCA	50	TGCACAAAAACGCTCTGCTGTGCCACAGTCAGCCGAGCCTGGGGCCACCCCTGTGAGATGTGT	0.46	199956-43-neg	-	TGTGCCAGGGACAACTCAGC	GGG	NGG	43	Transition
FBN1	199956	73.4127	90.2723	chr15-48829904-48829904_5CsubT-199956-neg-i	-	ACGCTCTGCTGTGCCACAGT	CGG	NGG	C	T	5	GTGGCACAGCAGA	GAGGCTGGGCAGGACACATCTCACAGGGGTGGCCCCAGGCTCGGCTGACT	50	GAGGCTGGGCAGGACACATCTCACAGGGGTGGCCCCAGGCTCGGCTGACTGTGGCACAGCAGA	0.62	199956-83-pos	+	TACCTTGACAAGCTCCCGTG	CGG	NGG	83	Transition
FBN1	263325	78.2716	58.1168	chr15-48888492-48888492_4GsubA-263325-pos-i	+	ACCATTACCTCTTTCACACT	GGG	NGG	G	A	4	TTACCTCTTTCAC	ACTAGGGTCCAGTAAATCCGTAAGTGCATGCACATCGATTTGGGGCCACA	50	TGTGGCCCCAAATCGATGTGCATGCACTTACGGATTTACTGGACCCTAGTGTGAAAGAGGTAA	0.38	263325-48-neg	-	TCTCAATGGAGGAAGGTGTG	TGG	NGG	48	Transition
FBN1	263325	60.8669	58.1168	chr15-48888492-48888492_3GsubA-263325-pos-i	+	CCATTACCTCTTTCACACTG	GGG	NGG	G	A	3	TACCTCTTTCACA	CTAGGGTCCAGTAAATCCGTAAGTGCATGCACATCGATTTGGGGCCACAC	50	GTGTGGCCCCAAATCGATGTGCATGCACTTACGGATTTACTGGACCCTAGTGTGAAAGAGGTA	0.38	263325-48-neg	-	TCTCAATGGAGGAAGGTGTG	TGG	NGG	48	Transition
FBN1	42373	78.2716	61.4205	chr15-48888525-48888525_37GsubA-42373-pos-i	+	ACCATTACCTCTTTCACACT	GGG	NGG	G	A	37	TTACCTCTTTCAC	ACTGGGGTCCAGTAAATCCGTAAGTGCATGCACATCAATTTGGGGCCACA	50	TGTGGCCCCAAATTGATGTGCATGCACTTACGGATTTACTGGACCCCAGTGTGAAAGAGGTAA	0.38	42373-41-neg	-	TTTACAGCTGTTTGTGAAAG	TGG	NGG	41	Transition
FBN1	42373	60.8669	61.4205	chr15-48888525-48888525_36GsubA-42373-pos-i	+	CCATTACCTCTTTCACACTG	GGG	NGG	G	A	36	TACCTCTTTCACA	CTGGGGTCCAGTAAATCCGTAAGTGCATGCACATCAATTTGGGGCCACAC	50	GTGTGGCCCCAAATTGATGTGCATGCACTTACGGATTTACTGGACCCCAGTGTGAAAGAGGTA	0.38	42373-41-neg	-	TTTACAGCTGTTTGTGAAAG	TGG	NGG	41	Transition
FBN1	264081	72.9193	69.3948	chr15-48892339-48892339_47GsubA-264081-pos-i	+	TATTCTACTTGTCTACAAAC	AGG	NGG	G	A	47	CTACTTGTCTACA	AACAGGTTAACATCTAGAATACTTATAACTACAGTGTACTTACGTTATCC	50	GGATAACGTAAGTACACTGTAGTTATAAGTATTCTAGATGTTAACCTGTTTGTAGACAAGTAG	0.38	264081-65-neg	-	AATATTCGCTGTATGAATGG	AGG	NGG	65	Transition
FBN1	264081	72.9884	72.9193	chr15-48892339-48892339_8GsubA-264081-neg-i	-	GGATACATAGGGACTCACTG	TGG	NGG	G	A	8	TGAGTCCCTATGT	GGTTAACATCTAGAATACTTATAACTACAGTGTACTTACGTTATCCACAG	50	GGTTAACATCTAGAATACTTATAACTACAGTGTACTTACGTTATCCACAGTGAGTCCCTATGT	0.46	264081-47-pos	+	TATTCTACTTGTCTACAAAC	AGG	NGG	47	Transition
FBN1	264081	53.5908	72.9193	chr15-48892339-48892339_19GsubA-264081-neg-i	-	TATGCCAGAAAGGATACATA	GGG	NGG	G	A	19	GTATCCTTTCTGG	AGAATACTTATAACTACAGTGTACTTACGTTATCCACAGTGAGTCCCTAT	50	AGAATACTTATAACTACAGTGTACTTACGTTATCCACAGTGAGTCCCTATGTATCCTTTCTGG	0.46	264081-47-pos	+	TATTCTACTTGTCTACAAAC	AGG	NGG	47	Transition
FBN1	264081	79.9715	72.9193	chr15-48892339-48892339_20GsubA-264081-neg-i	-	CTATGCCAGAAAGGATACAT	AGG	NGG	G	A	20	TATCCTTTCTGGC	GAATACTTATAACTACAGTGTACTTACGTTATCCACAGTGAGTCCCTATG	50	GAATACTTATAACTACAGTGTACTTACGTTATCCACAGTGAGTCCCTATGTATCCTTTCTGGC	0.46	264081-47-pos	+	TATTCTACTTGTCTACAAAC	AGG	NGG	47	Transition
FBN1	264081	80.1595	72.9193	chr15-48892339-48892339_29GsubA-264081-neg-i	-	GATCACTGTCTATGCCAGAA	AGG	NGG	G	A	29	TGGCATAGACAGT	TAACTACAGTGTACTTACGTTATCCACAGTGAGTCCCTATGTATCCTTTC	50	TAACTACAGTGTACTTACGTTATCCACAGTGAGTCCCTATGTATCCTTTCTGGCATAGACAGT	0.46	264081-47-pos	+	TATTCTACTTGTCTACAAAC	AGG	NGG	47	Transition
FBN1	237091	72.9884	72.9193	chr15-48892344-48892344_3CsubT-237091-neg-i	-	GGATACATAGGGACTCACTG	TGG	NGG	C	T	3	TGAGTCCCTATGT	GGTTAACATCTAGAATACTTATAACTACAGTGTACTTACGTTGTCCATAG	50	GGTTAACATCTAGAATACTTATAACTACAGTGTACTTACGTTGTCCATAGTGAGTCCCTATGT	0.46	237091-52-pos	+	TATTCTACTTGTCTACAAAC	AGG	NGG	52	Transition
FBN1	237091	53.5908	72.9193	chr15-48892344-48892344_14CsubT-237091-neg-i	-	TATGCCAGAAAGGATACATA	GGG	NGG	C	T	14	GTATCCTTTCTGG	AGAATACTTATAACTACAGTGTACTTACGTTGTCCATAGTGAGTCCCTAT	50	AGAATACTTATAACTACAGTGTACTTACGTTGTCCATAGTGAGTCCCTATGTATCCTTTCTGG	0.46	237091-52-pos	+	TATTCTACTTGTCTACAAAC	AGG	NGG	52	Transition
FBN1	237091	79.9715	72.9193	chr15-48892344-48892344_15CsubT-237091-neg-i	-	CTATGCCAGAAAGGATACAT	AGG	NGG	C	T	15	TATCCTTTCTGGC	GAATACTTATAACTACAGTGTACTTACGTTGTCCATAGTGAGTCCCTATG	50	GAATACTTATAACTACAGTGTACTTACGTTGTCCATAGTGAGTCCCTATGTATCCTTTCTGGC	0.46	237091-52-pos	+	TATTCTACTTGTCTACAAAC	AGG	NGG	52	Transition
FBN1	237091	80.1595	72.9193	chr15-48892344-48892344_24CsubT-237091-neg-i	-	GATCACTGTCTATGCCAGAA	AGG	NGG	C	T	24	TGGCATAGACAGT	TAACTACAGTGTACTTACGTTGTCCATAGTGAGTCCCTATGTATCCTTTC	50	TAACTACAGTGTACTTACGTTGTCCATAGTGAGTCCCTATGTATCCTTTCTGGCATAGACAGT	0.46	237091-52-pos	+	TATTCTACTTGTCTACAAAC	AGG	NGG	52	Transition
FBN1	200141	79.4396	73.9356	chr15-48903005-48903005_1CsubT-200141-neg-i	-	CATTTGCCGGCATTCCTGTG	GGG	NGG	C	T	1	AGGAATGCCGGCA	ACCAGATGGGCAAGTGCACATATTTGGCCTCGAACAAAATCCATCCCCAT	50	ACCAGATGGGCAAGTGCACATATTTGGCCTCGAACAAAATCCATCCCCATAGGAATGCCGGCA	0.62	200141-84-pos	+	TAATGACATGTTAGACTTAC	TGG	NGG	84	Transition
FBN1	200141	76.871	73.9356	chr15-48903005-48903005_14CsubT-200141-neg-i	-	GTTTATTCACAGCCATTTGC	CGG	NGG	C	T	14	AATGGCTGTGAAT	GTGCACATATTTGGCCTCGAACAAAATCCATCCCCATAGGAATGCCGGCA	50	GTGCACATATTTGGCCTCGAACAAAATCCATCCCCATAGGAATGCCGGCAAATGGCTGTGAAT	0.38	200141-84-pos	+	TAATGACATGTTAGACTTAC	TGG	NGG	84	Transition
FBN1	200141	84.5112	73.9356	chr15-48903005-48903005_36CsubT-200141-neg-i	-	TCCATGTGCTAACAGACCTC	TGG	NGG	C	T	36	GTCTGTTAGCACA	AAAATCCATCCCCATAGGAATGCCGGCAAATGGCTGTGAATAAACCAGAG	50	AAAATCCATCCCCATAGGAATGCCGGCAAATGGCTGTGAATAAACCAGAGGTCTGTTAGCACA	0.46	200141-84-pos	+	TAATGACATGTTAGACTTAC	TGG	NGG	84	Transition
FBN1	200030	68.4369	38.3345	chr15-48936802-48936802_41CsubT-200030-pos-i	+	TGTTCTGGATCTTGAAACTT	GGG	NGG	C	T	41	CTGGATCTTGAAA	CTTGGGAGACCCACACCAAAGGAGGGAACCGGTTCCTTTATCCTTTAAGC	50	GCTTAAAGGATAAAGGAACCGGTTCCCTCCTTTGGTGTGGGTCTCCCAAGTTTCAAGATCCAG	0.38	200030-47-neg	-	GAAGGAAACCAGAGCCAGTC	GGG	NGG	47	Transition
FBN1	200030	76.2486	38.3345	chr15-48936802-48936802_22CsubT-200030-pos-i	+	TGGGAGACCCACACCAAAGG	AGG	NGG	C	T	22	AGACCCACACCAA	AGGAGGGAACCGGTTCCTTTATCCTTTAAGCGCGTCGTGTCCTCCACCGC	50	GCGGTGGAGGACACGACGCGCTTAAAGGATAAAGGAACCGGTTCCCTCCTTTGGTGTGGGTCT	0.54	200030-47-neg	-	GAAGGAAACCAGAGCCAGTC	GGG	NGG	47	Transition
FBN1	200030	76.0101	38.3345	chr15-48936802-48936802_21CsubT-200030-pos-i	+	GGGAGACCCACACCAAAGGA	GGG	NGG	C	T	21	GACCCACACCAAA	GGAGGGAACCGGTTCCTTTATCCTTTAAGCGCGTCGTGTCCTCCACCGCC	50	GGCGGTGGAGGACACGACGCGCTTAAAGGATAAAGGAACCGGTTCCCTCCTTTGGTGTGGGTC	0.54	200030-47-neg	-	GAAGGAAACCAGAGCCAGTC	GGG	NGG	47	Transition
FBN1	200030	68.4112	38.3345	chr15-48936802-48936802_15CsubT-200030-pos-i	+	CCCACACCAAAGGAGGGAAC	CGG	NGG	C	T	15	CACCAAAGGAGGG	AACCGGTTCCTTTATCCTTTAAGCGCGTCGTGTCCTCCACCGCCTCTTCT	50	AGAAGAGGCGGTGGAGGACACGACGCGCTTAAAGGATAAAGGAACCGGTTCCCTCCTTTGGTG	0.62	200030-47-neg	-	GAAGGAAACCAGAGCCAGTC	GGG	NGG	47	Transition
FBN1	200030	98.7687	80.9597	chr15-48936802-48936802_6CsubT-200030-neg-i	-	GAGGACACGACGCGCTTAAA	GGG	NGG	C	T	6	AAGCGCGTCGTGT	GAAACTTGGGAGACCCACACCAAAGGAGGGAACCGGTTCCTTTATCCTTT	50	GAAACTTGGGAGACCCACACCAAAGGAGGGAACCGGTTCCTTTATCCTTTAAGCGCGTCGTGT	0.62	200030-82-pos	+	CTTGCCAAGGAGTCTTCCAC	AGG	NGG	82	Transition
FBN1	200030	65.5973	80.9597	chr15-48936802-48936802_28CsubT-200030-neg-i	-	CGGGCCAAGAGAAGAGGCGG	TGG	NGG	C	T	28	CCTCTTCTCTTGG	AAGGAGGGAACCGGTTCCTTTATCCTTTAAGCGCGTCGTGTCCTCCACCG	50	AAGGAGGGAACCGGTTCCTTTATCCTTTAAGCGCGTCGTGTCCTCCACCGCCTCTTCTCTTGG	0.54	200030-82-pos	+	CTTGCCAAGGAGTCTTCCAC	AGG	NGG	82	Transition
FBN1	200030	54.3002	80.9597	chr15-48936802-48936802_31CsubT-200030-neg-i	-	AGTCGGGCCAAGAGAAGAGG	CGG	NGG	C	T	31	CTTCTCTTGGCCC	GAGGGAACCGGTTCCTTTATCCTTTAAGCGCGTCGTGTCCTCCACCGCCT	50	GAGGGAACCGGTTCCTTTATCCTTTAAGCGCGTCGTGTCCTCCACCGCCTCTTCTCTTGGCCC	0.62	200030-82-pos	+	CTTGCCAAGGAGTCTTCCAC	AGG	NGG	82	Transition
FBN1	200030	38.3345	80.9597	chr15-48936802-48936802_47CsubT-200030-neg-i	-	GAAGGAAACCAGAGCCAGTC	GGG	NGG	C	T	47	TGGCTCTGGTTTC	TTATCCTTTAAGCGCGTCGTGTCCTCCACCGCCTCTTCTCTTGGCCCGAC	50	TTATCCTTTAAGCGCGTCGTGTCCTCCACCGCCTCTTCTCTTGGCCCGACTGGCTCTGGTTTC	0.54	200030-82-pos	+	CTTGCCAAGGAGTCTTCCAC	AGG	NGG	82	Transition
FBN1	200030	60.7067	80.9597	chr15-48936802-48936802_48CsubT-200030-neg-i	-	TGAAGGAAACCAGAGCCAGT	CGG	NGG	C	T	48	GGCTCTGGTTTCC	TATCCTTTAAGCGCGTCGTGTCCTCCACCGCCTCTTCTCTTGGCCCGACT	50	TATCCTTTAAGCGCGTCGTGTCCTCCACCGCCTCTTCTCTTGGCCCGACTGGCTCTGGTTTCC	0.62	200030-82-pos	+	CTTGCCAAGGAGTCTTCCAC	AGG	NGG	82	Transition
FBN1	263416	59.7004	86.8544	chr15-48936960-48936960_29GsubA-263416-pos-i	+	CTAAAAGCACGGTAAATCCC	AGG	NGG	G	A	29	AAGCACGGTAAAT	CCCAGGGCGATCTCCAGCAGACGCCCTCAACGCATGATGCCGAGCCGCCA	50	TGGCGGCTCGGCATCATGCGTTGAGGGCGTCTGCTGGAGATCGCCCTGGGATTTACCGTGCTT	0.38	263416-41-neg	-	CGAGCCCCGGGCGCGGCAAG	AGG	NGG	41	Transition
FBN1	263416	47.1496	86.8544	chr15-48936960-48936960_28GsubA-263416-pos-i	+	TAAAAGCACGGTAAATCCCA	GGG	NGG	G	A	28	AGCACGGTAAATC	CCAGGGCGATCTCCAGCAGACGCCCTCAACGCATGATGCCGAGCCGCCAC	50	GTGGCGGCTCGGCATCATGCGTTGAGGGCGTCTGCTGGAGATCGCCCTGGGATTTACCGTGCT	0.46	263416-41-neg	-	CGAGCCCCGGGCGCGGCAAG	AGG	NGG	41	Transition
FBN1	263416	98.1261	76.53	chr15-48936960-48936960_1GsubA-263416-neg-i	-	GGCTCGGCATCATGCGTCGA	GGG	NGG	G	A	1	ACGCATGATGCCG	GACGCTAAAAGCACGGTAAATCCCAGGGCGATCTCCAGCAGACGCCCTCA	50	GACGCTAAAAGCACGGTAAATCCCAGGGCGATCTCCAGCAGACGCCCTCAACGCATGATGCCG	0.62	263416-79-pos	+	CACGTTCCCAGCCTCCAAAT	TGG	NGG	79	Transition
FBN1	263416	99.0992	76.53	chr15-48936960-48936960_2GsubA-263416-neg-i	-	CGGCTCGGCATCATGCGTCG	AGG	NGG	G	A	2	CGCATGATGCCGA	ACGCTAAAAGCACGGTAAATCCCAGGGCGATCTCCAGCAGACGCCCTCAA	50	ACGCTAAAAGCACGGTAAATCCCAGGGCGATCTCCAGCAGACGCCCTCAACGCATGATGCCGA	0.62	263416-79-pos	+	CACGTTCCCAGCCTCCAAAT	TGG	NGG	79	Transition
FBN1	488792	59.7004	72.9083	chr15-48936964-48936964_33CsubT-488792-pos-i	+	CTAAAAGCACGGTAAATCCC	AGG	NGG	C	T	33	AAGCACGGTAAAT	CCCAGGGCGATCTCCAGCAGACGCCCTCGACGTATGATGCCGAGCCGCCA	50	TGGCGGCTCGGCATCATACGTCGAGGGCGTCTGCTGGAGATCGCCCTGGGATTTACCGTGCTT	0.38	488792-44-neg	-	CGCAGACCGAGCCCCGGGCG	CGG	NGG	44	Transition
FBN1	488792	47.1496	72.9083	chr15-48936964-48936964_32CsubT-488792-pos-i	+	TAAAAGCACGGTAAATCCCA	GGG	NGG	C	T	32	AGCACGGTAAATC	CCAGGGCGATCTCCAGCAGACGCCCTCGACGTATGATGCCGAGCCGCCAC	50	GTGGCGGCTCGGCATCATACGTCGAGGGCGTCTGCTGGAGATCGCCCTGGGATTTACCGTGCT	0.46	488792-44-neg	-	CGCAGACCGAGCCCCGGGCG	CGG	NGG	44	Transition
CEP152	265076	74.8565	88.4464	chr15-49059641-49059641_44GsubA-265076-pos-i	+	CCAAAGCATGCTTTGCTAAT	AGG	NGG	G	A	44	AGCATGCTTTGCT	AATAGGCTTTCACGTATTTGAGTTTTCATGGCTTCATGGTGCTACTGATA	50	TATCAGTAGCACCATGAAGCCATGAAAACTCAAATACGTGAAAGCCTATTAGCAAAGCATGCT	0.46	265076-55-neg	-	TTGGTGTTCGTAGTGAGACT	GGG	NGG	55	Transition
HDC	14912	80.1638	78.1498	chr15-50544717-50544717_49CsubT-14912-pos-i	+	TTGGCATGCCTGAGGTAGAT	GGG	NGG	C	T	49	CATGCCTGAGGTA	GATGGGATTCACACTGAAGGTCTGCTGCAGCTTGTACTTGTCCTTGACTC	50	GAGTCAAGGACAAGTACAAGCTGCAGCAGACCTTCAGTGTGAATCCCATCTACCTCAGGCATG	0.54	14912-46-neg	-	CAGGAACGCCTTGCCTCCTC	TGG	NGG	46	Transition
HDC	14912	80.8368	78.1498	chr15-50544717-50544717_35CsubT-14912-pos-i	+	GTAGATGGGATTCACACTGA	AGG	NGG	C	T	35	ATGGGATTCACAC	TGAAGGTCTGCTGCAGCTTGTACTTGTCCTTGACTCTGTGGGTTTCCAAA	50	TTTGGAAACCCACAGAGTCAAGGACAAGTACAAGCTGCAGCAGACCTTCAGTGTGAATCCCAT	0.46	14912-46-neg	-	CAGGAACGCCTTGCCTCCTC	TGG	NGG	46	Transition
HDC	14912	71.2933	74.583	chr15-50544717-50544717_5CsubT-14912-neg-i	-	TGCCCATTTGGAAACCCACA	GGG	NGG	C	T	5	GGGTTTCCAAATG	GGGATTCACACTGAAGGTCTGCTGCAGCTTGTACTTGTCCTTGACTCTGT	50	GGGATTCACACTGAAGGTCTGCTGCAGCTTGTACTTGTCCTTGACTCTGTGGGTTTCCAAATG	0.46	14912-86-pos	+	CTGGCCACTCACCATGAAGT	CGG	NGG	86	Transition
HDC	14912	71.6742	74.583	chr15-50544717-50544717_6CsubT-14912-neg-i	-	ATGCCCATTTGGAAACCCAC	AGG	NGG	C	T	6	GGTTTCCAAATGG	GGATTCACACTGAAGGTCTGCTGCAGCTTGTACTTGTCCTTGACTCTGTG	50	GGATTCACACTGAAGGTCTGCTGCAGCTTGTACTTGTCCTTGACTCTGTGGGTTTCCAAATGG	0.46	14912-86-pos	+	CTGGCCACTCACCATGAAGT	CGG	NGG	86	Transition
HDC	14912	80.7708	74.583	chr15-50544717-50544717_17CsubT-14912-neg-i	-	CTCAGCCACTAATGCCCATT	TGG	NGG	C	T	17	GGGCATTAGTGGC	GAAGGTCTGCTGCAGCTTGTACTTGTCCTTGACTCTGTGGGTTTCCAAAT	50	GAAGGTCTGCTGCAGCTTGTACTTGTCCTTGACTCTGTGGGTTTCCAAATGGGCATTAGTGGC	0.62	14912-86-pos	+	CTGGCCACTCACCATGAAGT	CGG	NGG	86	Transition
HDC	14912	78.1498	74.583	chr15-50544717-50544717_46CsubT-14912-neg-i	-	CAGGAACGCCTTGCCTCCTC	TGG	NGG	C	T	46	GAGGCAAGGCGTT	TGACTCTGTGGGTTTCCAAATGGGCATTAGTGGCTGAGGTCTCTCCAGAG	50	TGACTCTGTGGGTTTCCAAATGGGCATTAGTGGCTGAGGTCTCTCCAGAGGAGGCAAGGCGTT	0.62	14912-86-pos	+	CTGGCCACTCACCATGAAGT	CGG	NGG	86	Transition
USP8	161992	61.6376	54.8201	chr15-50782640-50782640_40TsubC-161992-pos-i	+	AGCCACAGATTCCTGCTGAG	CGG	NGG	T	C	40	ACAGATTCCTGCT	GAGCGGGATAGGGAACCTTCCAAACTGAAGCGCTCCTACCCCTCCCCAGA	50	TCTGGGGAGGGGTAGGAGCGCTTCAGTTTGGAAGGTTCCCTATCCCGCTCAGCAGGAATCTGT	0.46	161992-54-neg	-	TTAACTGTTGGAGTTACTGT	TGG	NGG	54	Transition
USP8	161992	51.304	54.8201	chr15-50782640-50782640_39TsubC-161992-pos-i	+	GCCACAGATTCCTGCTGAGC	GGG	NGG	T	C	39	CAGATTCCTGCTG	AGCGGGATAGGGAACCTTCCAAACTGAAGCGCTCCTACCCCTCCCCAGAT	50	ATCTGGGGAGGGGTAGGAGCGCTTCAGTTTGGAAGGTTCCCTATCCCGCTCAGCAGGAATCTG	0.54	161992-54-neg	-	TTAACTGTTGGAGTTACTGT	TGG	NGG	54	Transition
USP8	161992	71.0409	61.6376	chr15-50782640-50782640_1TsubC-161992-neg-i	-	GGTTATATCTGGGGAGGAGT	AGG	NGG	T	C	1	CCTCCCCAGATAT	GATTCCTGCTGAGCGGGATAGGGAACCTTCCAAACTGAAGCGCTCCTACC	50	GATTCCTGCTGAGCGGGATAGGGAACCTTCCAAACTGAAGCGCTCCTACCCCTCCCCAGATAT	0.54	161992-40-pos	+	AGCCACAGATTCCTGCTGAG	CGG	NGG	40	Transition
USP8	161992	79.2868	61.6376	chr15-50782640-50782640_7TsubC-161992-neg-i	-	AGCCTGGGTTATATCTGGGG	AGG	NGG	T	C	7	CAGATATAACCCA	TGCTGAGCGGGATAGGGAACCTTCCAAACTGAAGCGCTCCTACCCCTCCC	50	TGCTGAGCGGGATAGGGAACCTTCCAAACTGAAGCGCTCCTACCCCTCCCCAGATATAACCCA	0.38	161992-40-pos	+	AGCCACAGATTCCTGCTGAG	CGG	NGG	40	Transition
USP8	161992	73.8595	61.6376	chr15-50782640-50782640_10TsubC-161992-neg-i	-	AATAGCCTGGGTTATATCTG	GGG	NGG	T	C	10	ATATAACCCAGGC	TGAGCGGGATAGGGAACCTTCCAAACTGAAGCGCTCCTACCCCTCCCCAG	50	TGAGCGGGATAGGGAACCTTCCAAACTGAAGCGCTCCTACCCCTCCCCAGATATAACCCAGGC	0.46	161992-40-pos	+	AGCCACAGATTCCTGCTGAG	CGG	NGG	40	Transition
USP8	161992	43.9489	61.6376	chr15-50782640-50782640_11TsubC-161992-neg-i	-	GAATAGCCTGGGTTATATCT	GGG	NGG	T	C	11	TATAACCCAGGCT	GAGCGGGATAGGGAACCTTCCAAACTGAAGCGCTCCTACCCCTCCCCAGA	50	GAGCGGGATAGGGAACCTTCCAAACTGAAGCGCTCCTACCCCTCCCCAGATATAACCCAGGCT	0.46	161992-40-pos	+	AGCCACAGATTCCTGCTGAG	CGG	NGG	40	Transition
USP8	161992	45.0422	61.6376	chr15-50782640-50782640_12TsubC-161992-neg-i	-	TGAATAGCCTGGGTTATATC	TGG	NGG	T	C	12	ATAACCCAGGCTA	AGCGGGATAGGGAACCTTCCAAACTGAAGCGCTCCTACCCCTCCCCAGAT	50	AGCGGGATAGGGAACCTTCCAAACTGAAGCGCTCCTACCCCTCCCCAGATATAACCCAGGCTA	0.46	161992-40-pos	+	AGCCACAGATTCCTGCTGAG	CGG	NGG	40	Transition
USP8	161992	52.2748	61.6376	chr15-50782640-50782640_22TsubC-161992-neg-i	-	CTCTTCCTCTTGAATAGCCT	GGG	NGG	T	C	22	CTATTCAAGAGGA	GGAACCTTCCAAACTGAAGCGCTCCTACCCCTCCCCAGATATAACCCAGG	50	GGAACCTTCCAAACTGAAGCGCTCCTACCCCTCCCCAGATATAACCCAGGCTATTCAAGAGGA	0.38	161992-40-pos	+	AGCCACAGATTCCTGCTGAG	CGG	NGG	40	Transition
CYP19A1	17816	93.0461	80.8067	chr15-51503207-51503207_46CsubT-17816-pos-i	+	ATCGTCTCAGAAGTGTAACG	AGG	NGG	C	T	46	TCTCAGAAGTGTA	ACGAGGATGGCTTTCATCATCACCATGGCGATGTACTTTCCTGCATAGCC	50	GGCTATGCAGGAAAGTACATCGCCATGGTGATGATGAAAGCCATCCTCGTTACACTTCTGAGA	0.38	17816-77-neg	-	GACTCTAGCCTTTAATATTC	TGG	NGG	77	Transition
CYP19A1	17816	70.3732	80.8067	chr15-51503207-51503207_24CsubT-17816-pos-i	+	GATGGCTTTCATCATCACCA	TGG	NGG	C	T	24	GCTTTCATCATCA	CCATGGCGATGTACTTTCCTGCATAGCCACGGGGCCCAAAGCCAAATGGC	50	GCCATTTGGCTTTGGGCCCCGTGGCTATGCAGGAAAGTACATCGCCATGGTGATGATGAAAGC	0.38	17816-77-neg	-	GACTCTAGCCTTTAATATTC	TGG	NGG	77	Transition
CYP19A1	17816	83.4606	72.8081	chr15-51503207-51503207_9CsubT-17816-neg-i	-	CCATTTGGCTTTGGGCCCCG	TGG	NGG	C	T	9	GGCCCAAAGCCAA	GGATGGCTTTCATCATCACCATGGCGATGTACTTTCCTGCATAGCCACGG	50	GGATGGCTTTCATCATCACCATGGCGATGTACTTTCCTGCATAGCCACGGGGCCCAAAGCCAA	0.62	17816-70-pos	+	GTCCTTGCAATGTCTTCACG	TGG	NGG	70	Transition
CYP19A1	17816	64.0421	72.8081	chr15-51503207-51503207_17CsubT-17816-neg-i	-	ACTTTCAGCCATTTGGCTTT	GGG	NGG	C	T	17	GCCAAATGGCTGA	TTCATCATCACCATGGCGATGTACTTTCCTGCATAGCCACGGGGCCCAAA	50	TTCATCATCACCATGGCGATGTACTTTCCTGCATAGCCACGGGGCCCAAAGCCAAATGGCTGA	0.54	17816-70-pos	+	GTCCTTGCAATGTCTTCACG	TGG	NGG	70	Transition
CYP19A1	17816	65.9539	72.8081	chr15-51503207-51503207_18CsubT-17816-neg-i	-	TACTTTCAGCCATTTGGCTT	TGG	NGG	C	T	18	CCAAATGGCTGAA	TCATCATCACCATGGCGATGTACTTTCCTGCATAGCCACGGGGCCCAAAG	50	TCATCATCACCATGGCGATGTACTTTCCTGCATAGCCACGGGGCCCAAAGCCAAATGGCTGAA	0.46	17816-70-pos	+	GTCCTTGCAATGTCTTCACG	TGG	NGG	70	Transition
CYP19A1	17816	76.4421	72.8081	chr15-51503207-51503207_24CsubT-17816-neg-i	-	TATAGGTACTTTCAGCCATT	TGG	NGG	C	T	24	GGCTGAAAGTACC	TCACCATGGCGATGTACTTTCCTGCATAGCCACGGGGCCCAAAGCCAAAT	50	TCACCATGGCGATGTACTTTCCTGCATAGCCACGGGGCCCAAAGCCAAATGGCTGAAAGTACC	0.54	17816-70-pos	+	GTCCTTGCAATGTCTTCACG	TGG	NGG	70	Transition
CYP19A1	17818	68.3424	72.0855	chr15-51504657-51504657_34GsubA-17818-neg-i	-	ACTTCATTTATGAGAGCATG	CGG	NGG	G	A	34	GCTCTCATAAATG	TCTTCTAAGGCTTTGCACATGACCAAGTCCACGACAGGCTGGTACCGCAT	50	TCTTCTAAGGCTTTGCACATGACCAAGTCCACGACAGGCTGGTACCGCATGCTCTCATAAATG	0.38	17818-68-pos	+	TGTGCATCCTTCCAATATTC	AGG	NGG	68	Transition
CYP19A1	17821	68.3424	76.7691	chr15-51504686-51504686_5CsubT-17821-neg-i	-	ACTTCATTTATGAGAGCATG	CGG	NGG	C	T	5	GCTCTCATAAATG	TCTTCTAAGGCTTTGCGCATGACCAAGTCCACGACAGGCTGGTACTGCAT	50	TCTTCTAAGGCTTTGCGCATGACCAAGTCCACGACAGGCTGGTACTGCATGCTCTCATAAATG	0.38	17821-42-pos	+	ATCGATTACATCATCTTCTA	AGG	NGG	42	Transition
CYP19A1	17826	72.1047	68.0747	chr15-51514546-51514546_5CsubT-17826-neg-i	-	TTCTTGAGGATCCCTTTGGA	CGG	NGG	C	T	5	AAAGGGATCCTCA	AGTAAAGGACAGATGGTCAAGATGTGAGAGTGAAAATTTCAGTACTGTCC	50	AGTAAAGGACAGATGGTCAAGATGTGAGAGTGAAAATTTCAGTACTGTCCAAAGGGATCCTCA	0.46	17826-79-pos	+	AAAATGGCATGTGATTCCTT	TGG	NGG	79	Transition
CYP19A1	17826	77.6674	68.0747	chr15-51514546-51514546_9CsubT-17826-neg-i	-	GCTCTTCTTGAGGATCCCTT	TGG	NGG	C	T	9	GGATCCTCAAGAA	AAGGACAGATGGTCAAGATGTGAGAGTGAAAATTTCAGTACTGTCCAAAG	50	AAGGACAGATGGTCAAGATGTGAGAGTGAAAATTTCAGTACTGTCCAAAGGGATCCTCAAGAA	0.46	17826-79-pos	+	AAAATGGCATGTGATTCCTT	TGG	NGG	79	Transition
CYP19A1	17826	81.1476	68.0747	chr15-51514546-51514546_19CsubT-17826-neg-i	-	CCTCTAACACGCTCTTCTTG	AGG	NGG	C	T	19	GAAGAGCGTGTTA	GGTCAAGATGTGAGAGTGAAAATTTCAGTACTGTCCAAAGGGATCCTCAA	50	GGTCAAGATGTGAGAGTGAAAATTTCAGTACTGTCCAAAGGGATCCTCAAGAAGAGCGTGTTA	0.46	17826-79-pos	+	AAAATGGCATGTGATTCCTT	TGG	NGG	79	Transition
CYP19A1	17826	90.6714	68.0747	chr15-51514546-51514546_45CsubT-17826-neg-i	-	CCTTCTGCGTCGTGTCATGC	TGG	NGG	C	T	45	TGACACGACGCAG	AGTACTGTCCAAAGGGATCCTCAAGAAGAGCGTGTTAGAGGTGTCCAGCA	50	AGTACTGTCCAAAGGGATCCTCAAGAAGAGCGTGTTAGAGGTGTCCAGCATGACACGACGCAG	0.62	17826-79-pos	+	AAAATGGCATGTGATTCCTT	TGG	NGG	79	Transition
CYP19A1	17820	76.1059	61.9432	chr15-51529055-51529055_26CsubT-17820-neg-i	-	GCGAGTCTGGATCTCTGGAG	AGG	NGG	C	T	26	CAGAGATCCAGAC	TGTCTTCGATTATGAACAGACTCATTTGCTGATAATGAGTGTTTCCTCTC	50	TGTCTTCGATTATGAACAGACTCATTTGCTGATAATGAGTGTTTCCTCTCCAGAGATCCAGAC	0.54	17820-60-pos	+	CAAAATAAAGTTGTCTTAAG	TGG	NGG	60	Transition
CYP19A1	17820	78.7789	61.9432	chr15-51529055-51529055_31CsubT-17820-neg-i	-	TTCATGCGAGTCTGGATCTC	TGG	NGG	C	T	31	ATCCAGACTCGCA	TCGATTATGAACAGACTCATTTGCTGATAATGAGTGTTTCCTCTCCAGAG	50	TCGATTATGAACAGACTCATTTGCTGATAATGAGTGTTTCCTCTCCAGAGATCCAGACTCGCA	0.54	17820-60-pos	+	CAAAATAAAGTTGTCTTAAG	TGG	NGG	60	Transition
CYP19A1	17820	93.9669	61.9432	chr15-51529055-51529055_39CsubT-17820-neg-i	-	ATGGAGAATTCATGCGAGTC	TGG	NGG	C	T	39	TCGCATGAATTCT	GAACAGACTCATTTGCTGATAATGAGTGTTTCCTCTCCAGAGATCCAGAC	50	GAACAGACTCATTTGCTGATAATGAGTGTTTCCTCTCCAGAGATCCAGACTCGCATGAATTCT	0.38	17820-60-pos	+	CAAAATAAAGTTGTCTTAAG	TGG	NGG	60	Transition
GLDN	268109	87.6654	70.8781	chr15-51696730-51696730_27CsubT-268109-pos-i	+	TACCACGTACCCTAAATCCA	AGG	NGG	C	T	27	ACGTACCCTAAAT	CCAAGGCTGGCAACGCCTTCATTGCCTGAGGAATCCTCTATGTCACAGAC	50	GTCTGTGACATAGAGGATTCCTCAGGCAATGAAGGCGTTGCCAGCCTTGGATTTAGGGTACGT	0.38	268109-55-neg	-	TTTCCCTCCTAACAAATCAA	AGG	NGG	55	Transition
GLDN	268109	92.7054	70.8781	chr15-51696730-51696730_23CsubT-268109-pos-i	+	ACGTACCCTAAATCCAAGGC	TGG	NGG	C	T	23	ACCCTAAATCCAA	GGCTGGCAACGCCTTCATTGCCTGAGGAATCCTCTATGTCACAGACACCA	50	TGGTGTCTGTGACATAGAGGATTCCTCAGGCAATGAAGGCGTTGCCAGCCTTGGATTTAGGGT	0.38	268109-55-neg	-	TTTCCCTCCTAACAAATCAA	AGG	NGG	55	Transition
GLDN	268109	74.0597	90.7995	chr15-51696730-51696730_5CsubT-268109-neg-i	-	CTGTGACATAGAGGATTCCT	CGG	NGG	C	T	5	AATCCTCTATGTC	AATACCACGTACCCTAAATCCAAGGCTGGCAACGCCTTCATTGCCTGAGG	50	AATACCACGTACCCTAAATCCAAGGCTGGCAACGCCTTCATTGCCTGAGGAATCCTCTATGTC	0.38	268109-84-pos	+	GAGCATTCTTGTAGCACAAC	TGG	NGG	84	Transition
GLDN	268109	73.1845	90.7995	chr15-51696730-51696730_14CsubT-268109-neg-i	-	CTTTGGTGTCTGTGACATAG	AGG	NGG	C	T	14	TGTCACAGACACC	TACCCTAAATCCAAGGCTGGCAACGCCTTCATTGCCTGAGGAATCCTCTA	50	TACCCTAAATCCAAGGCTGGCAACGCCTTCATTGCCTGAGGAATCCTCTATGTCACAGACACC	0.54	268109-84-pos	+	GAGCATTCTTGTAGCACAAC	TGG	NGG	84	Transition
GLDN	268109	79.4236	90.7995	chr15-51696730-51696730_31CsubT-268109-neg-i	-	AAATGTGACCCTCATATCTT	TGG	NGG	C	T	31	ATATGAGGGTCAC	TGGCAACGCCTTCATTGCCTGAGGAATCCTCTATGTCACAGACACCAAAG	50	TGGCAACGCCTTCATTGCCTGAGGAATCCTCTATGTCACAGACACCAAAGATATGAGGGTCAC	0.46	268109-84-pos	+	GAGCATTCTTGTAGCACAAC	TGG	NGG	84	Transition
DMXL2	694533	81.976	77.7689	chr15-51757849-51757849_1CsubT-694533-neg-i	-	TTGCCCCTCCTTGAACAGCT	GGG	NGG	C	T	1	TGTTCAAGGAGGG	GACATTGTGAAGTGCTAGTTTAACCATTGTCAAATGTAGAAGAGCCCAGT	50	GACATTGTGAAGTGCTAGTTTAACCATTGTCAAATGTAGAAGAGCCCAGTTGTTCAAGGAGGG	0.54	694533-68-pos	+	GAGAATTCCAGTCCAGCAAT	AGG	NGG	68	Transition
DMXL2	694533	74.8772	77.7689	chr15-51757849-51757849_2CsubT-694533-neg-i	-	TTTGCCCCTCCTTGAACAGC	TGG	NGG	C	T	2	GTTCAAGGAGGGG	ACATTGTGAAGTGCTAGTTTAACCATTGTCAAATGTAGAAGAGCCCAGTT	50	ACATTGTGAAGTGCTAGTTTAACCATTGTCAAATGTAGAAGAGCCCAGTTGTTCAAGGAGGGG	0.62	694533-68-pos	+	GAGAATTCCAGTCCAGCAAT	AGG	NGG	68	Transition
GNB5	268099	79.8009	74.9578	chr15-52416726-52416726_15GsubA-268099-pos-i	+	GAGCAGAAAGCAGTCCCATC	GGG	NGG	G	A	15	AGAAAGCAGTCCC	ATCGGGGGAAACTCATAGAGTGCTAACGCGGTTTTCATGTCCAAACAGGA	50	TCCTGTTTGGACATGAAAACCGCGTTAGCACTCTATGAGTTTCCCCCGATGGGACTGCTTTCT	0.54	268099-48-neg	-	GGATGTTCTCAAAGGGTCCC	GGG	NGG	48	Transition
GNB5	268099	88.035	74.9578	chr15-52416726-52416726_14GsubA-268099-pos-i	+	AGCAGAAAGCAGTCCCATCG	GGG	NGG	G	A	14	GAAAGCAGTCCCA	TCGGGGGAAACTCATAGAGTGCTAACGCGGTTTTCATGTCCAAACAGGAT	50	ATCCTGTTTGGACATGAAAACCGCGTTAGCACTCTATGAGTTTCCCCCGATGGGACTGCTTTC	0.54	268099-48-neg	-	GGATGTTCTCAAAGGGTCCC	GGG	NGG	48	Transition
GNB5	268101	96.2986	31.8902	chr15-52446134-52446134_8TsubC-268101-neg-i	-	GAGGATCGTGAGCTCGTCAC	AGG	NGG	T	C	8	ACGAGCTCACGAT	AAAATCCAAAACCCGCTCACCTGTTATGCAGCAGGTGTGACACACCTGTG	50	AAAATCCAAAACCCGCTCACCTGTTATGCAGCAGGTGTGACACACCTGTGACGAGCTCACGAT	0.54	268101-87-pos	+	AAAGTCACAAAGATCAGAAA	AGG	NGG	87	Transition
GNB5	268101	71.8702	31.8902	chr15-52446134-52446134_30TsubC-268101-neg-i	-	TGGACTGGTGCAAAGATAAG	AGG	NGG	T	C	30	ATCTTTGCACCAG	GTTATGCAGCAGGTGTGACACACCTGTGACGAGCTCACGATCCTCCTCTT	50	GTTATGCAGCAGGTGTGACACACCTGTGACGAGCTCACGATCCTCCTCTTATCTTTGCACCAG	0.46	268101-87-pos	+	AAAGTCACAAAGATCAGAAA	AGG	NGG	87	Transition
GNB5	268101	78.7195	31.8902	chr15-52446134-52446134_45TsubC-268101-neg-i	-	ACAAAGTCCTGTGCATGGAC	TGG	NGG	T	C	45	CATGCACAGGACT	TGACACACCTGTGACGAGCTCACGATCCTCCTCTTATCTTTGCACCAGTC	50	TGACACACCTGTGACGAGCTCACGATCCTCCTCTTATCTTTGCACCAGTCCATGCACAGGACT	0.54	268101-87-pos	+	AAAGTCACAAAGATCAGAAA	AGG	NGG	87	Transition
GNB5	268098	96.2986	31.8902	chr15-52446137-52446137_5CsubT-268098-neg-i	-	GAGGATCGTGAGCTCGTCAC	AGG	NGG	C	T	5	ACGAGCTCACGAT	AAAATCCAAAACCCGCTCACCTGTTATGCAGCAGGTGTGACATACTTGTG	50	AAAATCCAAAACCCGCTCACCTGTTATGCAGCAGGTGTGACATACTTGTGACGAGCTCACGAT	0.54	268098-90-pos	+	AAAGTCACAAAGATCAGAAA	AGG	NGG	90	Transition
GNB5	268098	71.8702	31.8902	chr15-52446137-52446137_27CsubT-268098-neg-i	-	TGGACTGGTGCAAAGATAAG	AGG	NGG	C	T	27	ATCTTTGCACCAG	GTTATGCAGCAGGTGTGACATACTTGTGACGAGCTCACGATCCTCCTCTT	50	GTTATGCAGCAGGTGTGACATACTTGTGACGAGCTCACGATCCTCCTCTTATCTTTGCACCAG	0.46	268098-90-pos	+	AAAGTCACAAAGATCAGAAA	AGG	NGG	90	Transition
GNB5	268098	78.7195	31.8902	chr15-52446137-52446137_42CsubT-268098-neg-i	-	ACAAAGTCCTGTGCATGGAC	TGG	NGG	C	T	42	CATGCACAGGACT	TGACATACTTGTGACGAGCTCACGATCCTCCTCTTATCTTTGCACCAGTC	50	TGACATACTTGTGACGAGCTCACGATCCTCCTCTTATCTTTGCACCAGTCCATGCACAGGACT	0.54	268098-90-pos	+	AAAGTCACAAAGATCAGAAA	AGG	NGG	90	Transition
GNB5	268098	76.5766	31.8902	chr15-52446137-52446137_47CsubT-268098-neg-i	-	CGGGAACAAAGTCCTGTGCA	TGG	NGG	C	T	47	ACAGGACTTTGTT	TACTTGTGACGAGCTCACGATCCTCCTCTTATCTTTGCACCAGTCCATGC	50	TACTTGTGACGAGCTCACGATCCTCCTCTTATCTTTGCACCAGTCCATGCACAGGACTTTGTT	0.38	268098-90-pos	+	AAAGTCACAAAGATCAGAAA	AGG	NGG	90	Transition
GNB5	254029	71.8702	57.4505	chr15-52446144-52446144_20GsubA-254029-neg-i	-	TGGACTGGTGCAAAGATAAG	AGG	NGG	G	A	20	ATCTTTGCACCAG	GTTATGCAGCAGGTGTGACATACCTGTGACAAGCTCACGATCCTCCTCTT	50	GTTATGCAGCAGGTGTGACATACCTGTGACAAGCTCACGATCCTCCTCTTATCTTTGCACCAG	0.46	254029-89-pos	+	AAAGATCAGAAAAGGGCTTT	TGG	NGG	89	Transition
GNB5	254029	78.7195	57.4505	chr15-52446144-52446144_35GsubA-254029-neg-i	-	ACAAAGTCCTGTGCATGGAC	TGG	NGG	G	A	35	CATGCACAGGACT	TGACATACCTGTGACAAGCTCACGATCCTCCTCTTATCTTTGCACCAGTC	50	TGACATACCTGTGACAAGCTCACGATCCTCCTCTTATCTTTGCACCAGTCCATGCACAGGACT	0.54	254029-89-pos	+	AAAGATCAGAAAAGGGCTTT	TGG	NGG	89	Transition
GNB5	254029	76.5766	57.4505	chr15-52446144-52446144_40GsubA-254029-neg-i	-	CGGGAACAAAGTCCTGTGCA	TGG	NGG	G	A	40	ACAGGACTTTGTT	TACCTGTGACAAGCTCACGATCCTCCTCTTATCTTTGCACCAGTCCATGC	50	TACCTGTGACAAGCTCACGATCCTCCTCTTATCTTTGCACCAGTCCATGCACAGGACTTTGTT	0.38	254029-89-pos	+	AAAGATCAGAAAAGGGCTTT	TGG	NGG	89	Transition
MYO5A	14069	90.5563	88.1079	chr15-52668632-52668632_1GsubA-14069-neg-i	-	GGATCCAGAAGACCATCCGA	GGG	NGG	G	A	1	GATGGTCTTCTGG	ATGGCTGCCTTCCGCATGCGTAGGTACTTCTTTCTCAGCAGCCACCCTCA	50	ATGGCTGCCTTCCGCATGCGTAGGTACTTCTTTCTCAGCAGCCACCCTCAGATGGTCTTCTGG	0.54	14069-89-pos	+	GTCCCCAGGAGACCTACCAT	CGG	NGG	89	Transition
MYO5A	14069	90.1154	88.1079	chr15-52668632-52668632_2GsubA-14069-neg-i	-	CGGATCCAGAAGACCATCCG	AGG	NGG	G	A	2	ATGGTCTTCTGGA	TGGCTGCCTTCCGCATGCGTAGGTACTTCTTTCTCAGCAGCCACCCTCAG	50	TGGCTGCCTTCCGCATGCGTAGGTACTTCTTTCTCAGCAGCCACCCTCAGATGGTCTTCTGGA	0.46	14069-89-pos	+	GTCCCCAGGAGACCTACCAT	CGG	NGG	89	Transition
RAB27A	436458	80.7144	83.0089	chr15-55497821-55497821_39GsubA-436458-pos-i	+	TTTGATCGCACCACTCCTTC	AGG	NGG	G	A	39	ATCGCACCACTCC	TTCAGGAATCCAGGACTTGTCCACACACCGTTCCATTCACTTCATTATCA	50	TGATAATGAAGTGAATGGAACGGTGTGTGGACAAGTCCTGGATTCCTGAAGGAGTGGTGCGAT	0.62	436458-55-neg	-	TTGAAACTAGTGCTGCCAAT	GGG	NGG	55	Transition
RAB27A	436458	70.4053	83.0089	chr15-55497821-55497821_31GsubA-436458-pos-i	+	CACCACTCCTTCAGGAATCC	AGG	NGG	G	A	31	ACTCCTTCAGGAA	TCCAGGACTTGTCCACACACCGTTCCATTCACTTCATTATCAGGTCCAGA	50	TCTGGACCTGATAATGAAGTGAATGGAACGGTGTGTGGACAAGTCCTGGATTCCTGAAGGAGT	0.46	436458-55-neg	-	TTGAAACTAGTGCTGCCAAT	GGG	NGG	55	Transition
RAB27A	5986	65.7826	45.1131	chr15-55516165-55516165_34AsubG-5986-pos-i	+	CCTCCTCTTTCACTACTCTC	TGG	NGG	A	G	34	CTCTTTCACTACT	CTCTGGTCCTCCAGATCACTCTTGTTTCCACACGGCACTATATCTGGGTT	50	AACCCAGATATAGTGCCGTGTGGAAACAAGAGTGATCTGGAGGACCAGAGAGTAGTGAAAGAG	0.38	5986-51-neg	-	ATAAACTTTCTTATATTAAT	AGG	NGG	51	Transition
RAB27A	5983	75.16	92.906	chr15-55522596-55522596_28TsubC-5983-neg-i	-	GAGAATCCACCTGCAGTTAT	GGG	NGG	T	C	28	ACTGCAGGTGGAT	GAGCACATAACTGAAGATCTCACACCTCTCCTGCCCTGCTGTGTCCCATA	50	GAGCACATAACTGAAGATCTCACACCTCTCCTGCCCTGCTGTGTCCCATAACTGCAGGTGGAT	0.54	5983-90-pos	+	GTGCAAACCAACGAATTGGC	TGG	NGG	90	Transition
RAB27A	5983	74.4238	92.906	chr15-55522596-55522596_29TsubC-5983-neg-i	-	AGAGAATCCACCTGCAGTTA	TGG	NGG	T	C	29	CTGCAGGTGGATT	AGCACATAACTGAAGATCTCACACCTCTCCTGCCCTGCTGTGTCCCATAA	50	AGCACATAACTGAAGATCTCACACCTCTCCTGCCCTGCTGTGTCCCATAACTGCAGGTGGATT	0.54	5983-90-pos	+	GTGCAAACCAACGAATTGGC	TGG	NGG	90	Transition
PIGB	689517	79.8869	61.2751	chr15-55626106-55626106_25GsubA-689517-pos-i	+	TGTCAAATACTCATCCCTGG	TGG	NGG	G	A	25	AAATACTCATCCC	TGGTGGCACTTGCCTTCATAATTCATCCCACAGCTGTCATTCTGTGGACA	50	TGTCCACAGAATGACAGCTGTGGGATGAATTATGAAGGCAAGTGCCACCAGGGATGAGTATTT	0.38	689517-62-neg	-	AGAATAAGATCAAGCTTTCT	TGG	NGG	62	Transition
DNAAF4	68448	66.3874	79.9563	chr15-55731755-55731755_9GsubA-68448-neg-i	-	GTGGCTACACAAACAAGCTG	AGG	NGG	G	A	9	CTTGTTTGTGTAG	TAAATCGCAAAGTTCAGCTATGTCAGTATTCATTGCTCTTCATGCCTCAG	50	TAAATCGCAAAGTTCAGCTATGTCAGTATTCATTGCTCTTCATGCCTCAGCTTGTTTGTGTAG	0.38	68448-66-pos	+	CCTTTATCCTTCAACCATTC	TGG	NGG	66	Transition
DNAAF4	525326	94.1773	74.9074	chr15-55790497-55790497_40GsubA-525326-pos-i	+	TCTGACGCACACGCCTTTGA	GGG	NGG	G	A	40	ACGCACACGCCTT	TGAGGGGCAGAGACAGAAAGACCGCAGTCTTCGTCTGCTACCAGCTGTAA	50	TTACAGCTGGTAGCAGACGAAGACTGCGGTCTTTCTGTCTCTGCCCCTCAAAGGCGTGTGCGT	0.62	525326-82-neg	-	AGCTTCCCTAGCAACCAAGC	AGG	NGG	82	Transition
DNAAF4	525326	89.3574	74.9074	chr15-55790497-55790497_39GsubA-525326-pos-i	+	CTGACGCACACGCCTTTGAG	GGG	NGG	G	A	39	CGCACACGCCTTT	GAGGGGCAGAGACAGAAAGACCGCAGTCTTCGTCTGCTACCAGCTGTAAT	50	ATTACAGCTGGTAGCAGACGAAGACTGCGGTCTTTCTGTCTCTGCCCCTCAAAGGCGTGTGCG	0.62	525326-82-neg	-	AGCTTCCCTAGCAACCAAGC	AGG	NGG	82	Transition
TCF12	127272	54.1161	69.8598	chr15-57565320-57565320_49GsubA-127272-pos-i	+	CCCTGAACAGAAGATAGAAA	GGG	NGG	G	A	49	GAACAGAAGATAG	AAAGGGAGAAGGAGAGGCGGATGGCTAACAATGCCAGAGAACGCTTACAC	50	GTGTAAGCGTTCTCTGGCATTGTTAGCCATCCGCCTCTCCTTCTCCCTTTCTATCTTCTGTTC	0.38	127272-43-neg	-	TCAAGTGAAGCTGACACATT	CGG	NGG	43	Transition
TCF12	127272	NA	69.8598	chr15-57565320-57565320_38GsubA-127272-pos-i	+	AGATAGAAAGGGAGAAGGAG	AGG	NGG	G	A	38	AGAAAGGGAGAAG	GAGAGGCGGATGGCTAACAATGCCAGAGAACGCTTACACGTGCGGGATAT	50	ATATCCCGCACGTGTAAGCGTTCTCTGGCATTGTTAGCCATCCGCCTCTCCTTCTCCCTTTCT	0.46	127272-43-neg	-	TCAAGTGAAGCTGACACATT	CGG	NGG	43	Transition
TCF12	127272	NA	69.8598	chr15-57565320-57565320_35GsubA-127272-pos-i	+	TAGAAAGGGAGAAGGAGAGG	CGG	NGG	G	A	35	AAGGGAGAAGGAG	AGGCGGATGGCTAACAATGCCAGAGAACGCTTACACGTGCGGGATATTAA	50	TTAATATCCCGCACGTGTAAGCGTTCTCTGGCATTGTTAGCCATCCGCCTCTCCTTCTCCCTT	0.54	127272-43-neg	-	TCAAGTGAAGCTGACACATT	CGG	NGG	43	Transition
TCF12	127272	NA	69.8598	chr15-57565320-57565320_31GsubA-127272-pos-i	+	AAGGGAGAAGGAGAGGCGGA	TGG	NGG	G	A	31	GAGAAGGAGAGGC	GGATGGCTAACAATGCCAGAGAACGCTTACACGTGCGGGATATTAATGAA	50	TTCATTAATATCCCGCACGTGTAAGCGTTCTCTGGCATTGTTAGCCATCCGCCTCTCCTTCTC	0.62	127272-43-neg	-	TCAAGTGAAGCTGACACATT	CGG	NGG	43	Transition
TCF12	374377	99.1993	82.6723	chr15-57565358-57565358_37CsubT-374377-pos-i	+	CCAGAGAACGCTTACGCGTG	CGG	NGG	C	T	37	AGAACGCTTACGC	GTGCGGGATATTAATGAAGCATTCAAAGAGCTTGGCTGAATGTGTCAGCT	50	AGCTGACACATTCAGCCAAGCTCTTTGAATGCTTCATTAATATCCCGCACGCGTAAGCGTTCT	0.54	374377-53-neg	-	CCACGGCTTGATGAAGAATA	AGG	NGG	53	Transition
TCF12	374377	98.6304	82.6723	chr15-57565358-57565358_36CsubT-374377-pos-i	+	CAGAGAACGCTTACGCGTGC	GGG	NGG	C	T	36	GAACGCTTACGCG	TGCGGGATATTAATGAAGCATTCAAAGAGCTTGGCTGAATGTGTCAGCTT	50	AAGCTGACACATTCAGCCAAGCTCTTTGAATGCTTCATTAATATCCCGCACGCGTAAGCGTTC	0.62	374377-53-neg	-	CCACGGCTTGATGAAGAATA	AGG	NGG	53	Transition
LIPC	29776	67.6223	69.1427	chr15-58837949-58837949_13GsubA-29776-pos-i	+	TTACCCCTGCTTTCCCATTA	GGG	NGG	G	A	13	CCCTGCTTTCCCA	TTAGGGCTGGATACCGCGGGACCTTTGTTTGAGGGAAGTGCCCCCAGCAA	50	TTGCTGGGGGCACTTCCCTCAAACAAAGGTCCCGCGGTATCCAGCCCTAATGGGAAAGCAGGG	0.62	29776-54-neg	-	TCCACAAAATTGGCATCATC	TGG	NGG	54	Transition
LIPC	29776	75.4066	69.1427	chr15-58837949-58837949_9GsubA-29776-pos-i	+	CCCTGCTTTCCCATTAGGGC	TGG	NGG	G	A	9	GCTTTCCCATTAG	GGCTGGATACCGCGGGACCTTTGTTTGAGGGAAGTGCCCCCAGCAATCGT	50	ACGATTGCTGGGGGCACTTCCCTCAAACAAAGGTCCCGCGGTATCCAGCCCTAATGGGAAAGC	0.46	29776-54-neg	-	TCCACAAAATTGGCATCATC	TGG	NGG	54	Transition
ADAM10	88843	69.5577	75.2272	chr15-58904131-58904131_1CsubT-88843-neg-i	-	GTCAAAGTCTGAGAAGTGTC	GGG	NGG	C	T	1	ACTTCTCAGACTT	TGTGAAGCCATTACATATTCCTTCCCTTGCACAGTCTGAATCATCCCGAT	50	TGTGAAGCCATTACATATTCCTTCCCTTGCACAGTCTGAATCATCCCGATACTTCTCAGACTT	0.38	88843-83-pos	+	CTATTACAGTCTGTGAAGTT	TGG	NGG	83	Transition
ADAM10	88843	65.1955	75.2272	chr15-58904131-58904131_2CsubT-88843-neg-i	-	AGTCAAAGTCTGAGAAGTGT	CGG	NGG	C	T	2	CTTCTCAGACTTT	GTGAAGCCATTACATATTCCTTCCCTTGCACAGTCTGAATCATCCCGATA	50	GTGAAGCCATTACATATTCCTTCCCTTGCACAGTCTGAATCATCCCGATACTTCTCAGACTTT	0.38	88843-83-pos	+	CTATTACAGTCTGTGAAGTT	TGG	NGG	83	Transition
ADAM10	88840	63.2002	67.1753	chr15-58913670-58913670_5CsubT-88840-neg-i	-	TGAAACCTGGGAAACAGTGC	AGG	NGG	C	T	5	CTGTTTCCCAGGT	GGTAACTTTACAAGAATGTTAACATCACTGAAATTAGCAAGGTACTTGCA	50	GGTAACTTTACAAGAATGTTAACATCACTGAAATTAGCAAGGTACTTGCACTGTTTCCCAGGT	0.54	88840-50-pos	+	AATTTGTCATAACTGCATTG	AGG	NGG	50	Transition
ADAM10	88839	44.0894	61.6374	chr15-58971392-58971392_39GsubA-88839-pos-i	+	TGATAAATGACAGAGTGAAA	TGG	NGG	G	A	39	AAATGACAGAGTG	AAATGGCAGAGTTCGGTCTTTAATATATCTCTCTGCTGACTCAACATAAA	50	TTTATGTTGAGTCAGCAGAGAGATATATTAAAGACCGAACTCTGCCATTTCACTCTGTCATTT	0.38	88839-44-neg	-	GTTATTGATGGAAGATTTGA	AGG	NGG	44	Transition
RORA	549842	83.3084	80.3485	chr15-60792113-60792113_36CsubT-549842-pos-i	+	CCATGCCAACTAGAAGCCTT	TGG	NGG	C	T	36	GCCAACTAGAAGC	CTTTGGCACTCACCTTTGTTAGTATTCCATCTTCTTGGTGATTCTTCTGT	50	ACAGAAGAATCACCAAGAAGATGGAATACTAACAAAGGTGAGTGCCAAAGGCTTCTAGTTGGC	0.54	549842-73-neg	-	TCGCTCATGGCTGCAAGAAA	AGG	NGG	73	Transition
TPM1	12459	66.602	52.8206	chr15-63336229-63336229_46GsubA-12459-neg-i	-	GTATTTGTCCAGTTCATCTT	CGG	NGG	G	A	46	ATGAACTGGACAA	GCTGAAAGATGAGCTGGTGTCACTGCAAAAGAAACTCAAGGGCACCGAAG	50	GCTGAAAGATGAGCTGGTGTCACTGCAAAAGAAACTCAAGGGCACCGAAGATGAACTGGACAA	0.38	12459-66-pos	+	GCACCCACACCCCTCCCCTT	CGG	NGG	66	Transition
TPM1	12458	66.602	34.2231	chr15-63336271-63336271_4GsubA-12458-neg-i	-	GTATTTGTCCAGTTCATCTT	CGG	NGG	G	A	4	ATGAACTGGACAA	GCTGGAAGATGAGCTGGTGTCACTGCAAAAGAAACTCAAGGGCACCAAAG	50	GCTGGAAGATGAGCTGGTGTCACTGCAAAAGAAACTCAAGGGCACCAAAGATGAACTGGACAA	0.38	12458-63-pos	+	CCCTCCCTCCCTGTACCCCC	TGG	NGG	63	Transition
TPM1	12458	25.729	34.2231	chr15-63336271-63336271_47GsubA-12458-neg-i	-	CTGCCAGCTCCAGCTTCTCC	TGG	NGG	G	A	47	GAAGCTGGAGCTG	ACCAAAGATGAACTGGACAAATACTCTGAGGCTCTCAAAGATGCCCAGGA	50	ACCAAAGATGAACTGGACAAATACTCTGAGGCTCTCAAAGATGCCCAGGAGAAGCTGGAGCTG	0.62	12458-63-pos	+	CCCTCCCTCCCTGTACCCCC	TGG	NGG	63	Transition
TPM1	31899	68.4693	62.2611	chr15-63351866-63351866_34GsubA-31899-pos-i	+	TCAGGAGATCCAACTGAAAG	AGG	NGG	G	A	34	GAGATCCAACTGA	AAGAGGCCAAGCACATTGCTGAAGATGCCGACCACAAATATGAAGAGGTC	50	GACCTCTTCATATTTGTGGTCGGCATCTTCAGCAATGTGCTTGGCCTCTTTCAGTTGGATCTC	0.46	31899-41-neg	-	GCCACTGCTGGGTGTCCACA	AGG	NGG	41	Transition
TPM1	31899	63.3187	NA	chr15-63351866-63351866_4GsubA-31899-neg-i	-	ATCTGACCTCTTCATATTTG	CGG	NGG	G	A	4	ATATGAAGAGGTC	GAGATCCAACTGAAAGAGGCCAAGCACATTGCTGAAGATGCCGACCACAA	50	GAGATCCAACTGAAAGAGGCCAAGCACATTGCTGAAGATGCCGACCACAAATATGAAGAGGTC	0.38	31899-61-pos	+	CCAAAAAGATGAAGAAAAAA	TGG	NGG	61	Transition
TPM1	31899	71.1713	NA	chr15-63351866-63351866_27GsubA-31899-neg-i	-	TCCACAAGGCTTTGGGCCCC	AGG	NGG	G	A	27	GCCCAAAGCCTTG	GCACATTGCTGAAGATGCCGACCACAAATATGAAGAGGTCAGATCCTGGG	50	GCACATTGCTGAAGATGCCGACCACAAATATGAAGAGGTCAGATCCTGGGGCCCAAAGCCTTG	0.62	31899-61-pos	+	CCAAAAAGATGAAGAAAAAA	TGG	NGG	61	Transition
TPM1	31899	76.7018	NA	chr15-63351866-63351866_34GsubA-31899-neg-i	-	CTGGGTGTCCACAAGGCTTT	GGG	NGG	G	A	34	GCCTTGTGGACAC	GCTGAAGATGCCGACCACAAATATGAAGAGGTCAGATCCTGGGGCCCAAA	50	GCTGAAGATGCCGACCACAAATATGAAGAGGTCAGATCCTGGGGCCCAAAGCCTTGTGGACAC	0.62	31899-61-pos	+	CCAAAAAGATGAAGAAAAAA	TGG	NGG	61	Transition
TPM1	12456	61.0419	81.3068	chr15-63353098-63353098_36GsubA-12456-pos-i	+	GTGTTGTGTCTTCCTGCTGC	AGG	NGG	G	A	36	TGTGTCTTCCTGC	TGCAGGTGGCCCGTAAGCTGGTCATCATTGAGAGCAACCTGGAACGTGCA	50	TGCACGTTCCAGGTTGCTCTCAATGATGACCAGCTTACGGGCCACCTGCAGCAGGAAGACACA	0.54	12456-56-neg	-	ATTCGTGGCCTCCTGGCGCC	GGG	NGG	56	Transition
TPM1	12456	84.3308	67.161	chr15-63353098-63353098_8GsubA-12456-neg-i	-	CCCGCTCCTCTGCACGTTCC	AGG	NGG	G	A	8	ACGTGCAGAGGAG	TTCCTGCTGCAGGTGGCCCGTAAGCTGGTCATCATTGAGAGCAACCTGGA	50	TTCCTGCTGCAGGTGGCCCGTAAGCTGGTCATCATTGAGAGCAACCTGGAACGTGCAGAGGAG	0.62	12456-64-pos	+	CACAAAGCTTGCAAGACCCA	TGG	NGG	64	Transition
TPM1	12455	95.6518	81.3068	chr15-63353114-63353114_16AsubG-12455-pos-i	+	GGTCATCATTGAGAGCGACC	TGG	NGG	A	G	16	ATCATTGAGAGCG	ACCTGGAACGTGCAGGGGAGCGGGCTGAGCTCTCAGAAGGGTAAGCGGGC	50	GCCCGCTTACCCTTCTGAGAGCTCAGCCCGCTCCCCTGCACGTTCCAGGTCGCTCTCAATGAT	0.46	12455-40-neg	-	ATTCGTGGCCTCCTGGCGCC	GGG	NGG	40	Transition
TPM1	12455	89.8527	81.3068	chr15-63353114-63353114_4AsubG-12455-pos-i	+	GAGCGACCTGGAACGTGCAG	AGG	NGG	A	G	4	GACCTGGAACGTG	CAGGGGAGCGGGCTGAGCTCTCAGAAGGGTAAGCGGGCCCGGCGCCAGGA	50	TCCTGGCGCCGGGCCCGCTTACCCTTCTGAGAGCTCAGCCCGCTCCCCTGCACGTTCCAGGTC	0.62	12455-40-neg	-	ATTCGTGGCCTCCTGGCGCC	GGG	NGG	40	Transition
TPM1	31884	44.9889	52.7793	chr15-63354462-63354462_27GsubA-31884-pos-i	+	GCAGAAGGAAGACAGATATG	AGG	NGG	G	A	27	AAGGAAGACAGAT	ATGAGGAAGAGATCAAGGTCCTTTCCAACAAGCTGAAGGAGGTAATATGA	50	TCATATTACCTCCTTCAGCTTGTTGGAAAGGACCTTGATCTCTTCCTCATATCTGTCTTCCTT	0.38	31884-45-neg	-	AAACTCATTTAAAATCCAGT	TGG	NGG	45	Transition
CA12	218369	65.6453	49.1323	chr15-63619433-63619433_26CsubT-218369-pos-i	+	AGATGCCAAGAATGCCAGCC	AGG	NGG	C	T	26	GCCAAGAATGCCA	GCCAGGGCCAGTGAGAGGATGATGCTTGGTGAAGAGGTAGAGGGCACACA	50	TGTGTGCCCTCTACCTCTTCACCAAGCATCATCCTCTCACTGGCCCTGGCTGGCATTCTTGGC	0.54	218369-42-neg	-	ATGGGCTAAGATGGAGGGGA	AGG	NGG	42	Transition
CA12	218369	58.9518	49.1323	chr15-63619433-63619433_25CsubT-218369-pos-i	+	GATGCCAAGAATGCCAGCCA	GGG	NGG	C	T	25	CCAAGAATGCCAG	CCAGGGCCAGTGAGAGGATGATGCTTGGTGAAGAGGTAGAGGGCACACAT	50	ATGTGTGCCCTCTACCTCTTCACCAAGCATCATCCTCTCACTGGCCCTGGCTGGCATTCTTGG	0.54	218369-42-neg	-	ATGGGCTAAGATGGAGGGGA	AGG	NGG	42	Transition
CA12	218369	69.1762	49.1323	chr15-63619433-63619433_3CsubT-218369-pos-i	+	GCCAGTGAGAGGATGATGCC	TGG	NGG	C	T	3	GTGAGAGGATGAT	GCTTGGTGAAGAGGTAGAGGGCACACATTACATTCCTTCCTTCCCCTCCA	50	TGGAGGGGAAGGAAGGAATGTAATGTGTGCCCTCTACCTCTTCACCAAGCATCATCCTCTCAC	0.46	218369-42-neg	-	ATGGGCTAAGATGGAGGGGA	AGG	NGG	42	Transition
CA12	218369	69.0221	49.3844	chr15-63619433-63619433_5CsubT-218369-neg-i	-	GTGCCCTCTACCTCTTCACC	AGG	NGG	C	T	5	GAAGAGGTAGAGG	TACAGATGCCAAGAATGCCAGCCAGGGCCAGTGAGAGGATGATGCTTGGT	50	TACAGATGCCAAGAATGCCAGCCAGGGCCAGTGAGAGGATGATGCTTGGTGAAGAGGTAGAGG	0.54	218369-67-pos	+	CTTCCTTCTGAAAAGCCAAA	TGG	NGG	67	Transition
CA12	218369	26.3073	49.3844	chr15-63619433-63619433_38CsubT-218369-neg-i	-	GCTAAGATGGAGGGGAAGGA	AGG	NGG	C	T	38	TTCCCCTCCATCT	AGAGGATGATGCTTGGTGAAGAGGTAGAGGGCACACATTACATTCCTTCC	50	AGAGGATGATGCTTGGTGAAGAGGTAGAGGGCACACATTACATTCCTTCCTTCCCCTCCATCT	0.54	218369-67-pos	+	CTTCCTTCTGAAAAGCCAAA	TGG	NGG	67	Transition
CA12	218369	49.1323	49.3844	chr15-63619433-63619433_42CsubT-218369-neg-i	-	ATGGGCTAAGATGGAGGGGA	AGG	NGG	C	T	42	CCTCCATCTTAGC	GATGATGCTTGGTGAAGAGGTAGAGGGCACACATTACATTCCTTCCTTCC	50	GATGATGCTTGGTGAAGAGGTAGAGGGCACACATTACATTCCTTCCTTCCCCTCCATCTTAGC	0.54	218369-67-pos	+	CTTCCTTCTGAAAAGCCAAA	TGG	NGG	67	Transition
CA12	218369	73.4581	49.3844	chr15-63619433-63619433_46CsubT-218369-neg-i	-	GGCCATGGGCTAAGATGGAG	GGG	NGG	C	T	46	CATCTTAGCCCAT	ATGCTTGGTGAAGAGGTAGAGGGCACACATTACATTCCTTCCTTCCCCTC	50	ATGCTTGGTGAAGAGGTAGAGGGCACACATTACATTCCTTCCTTCCCCTCCATCTTAGCCCAT	0.46	218369-67-pos	+	CTTCCTTCTGAAAAGCCAAA	TGG	NGG	67	Transition
CA12	218369	71.7077	49.3844	chr15-63619433-63619433_47CsubT-218369-neg-i	-	GGGCCATGGGCTAAGATGGA	GGG	NGG	C	T	47	ATCTTAGCCCATG	TGCTTGGTGAAGAGGTAGAGGGCACACATTACATTCCTTCCTTCCCCTCC	50	TGCTTGGTGAAGAGGTAGAGGGCACACATTACATTCCTTCCTTCCCCTCCATCTTAGCCCATG	0.46	218369-67-pos	+	CTTCCTTCTGAAAAGCCAAA	TGG	NGG	67	Transition
CA12	218369	70.8726	49.3844	chr15-63619433-63619433_48CsubT-218369-neg-i	-	GGGGCCATGGGCTAAGATGG	AGG	NGG	C	T	48	TCTTAGCCCATGG	GCTTGGTGAAGAGGTAGAGGGCACACATTACATTCCTTCCTTCCCCTCCA	50	GCTTGGTGAAGAGGTAGAGGGCACACATTACATTCCTTCCTTCCCCTCCATCTTAGCCCATGG	0.54	218369-67-pos	+	CTTCCTTCTGAAAAGCCAAA	TGG	NGG	67	Transition
CA12	18442	92.0664	92.1845	chr15-63637678-63637678_1CsubT-18442-pos-i	+	GGCAGCCCTACTTACCTCGG	CGG	NGG	C	T	1	GCCCTACTTACCT	TGGCGGCGAAGTGCTGTCCGCTGACGGTGTGCTCAGAGCCGTGCGGGTCA	50	TGACCCGCACGGCTCTGAGCACACCGTCAGCGGACAGCACTTCGCCGCCAAGGTAAGTAGGGC	0.54	18442-44-neg	-	GGGAACCCGAATGACCCGCA	CGG	NGG	44	Transition
CA12	18442	92.1845	58.7663	chr15-63637678-63637678_44CsubT-18442-neg-i	-	GGGAACCCGAATGACCCGCA	CGG	NGG	C	T	44	GGGTCATTCGGGT	TTACCTTGGCGGCGAAGTGCTGTCCGCTGACGGTGTGCTCAGAGCCGTGC	50	TTACCTTGGCGGCGAAGTGCTGTCCGCTGACGGTGTGCTCAGAGCCGTGCGGGTCATTCGGGT	0.62	18442-71-pos	+	GTGTTATCTGCACAGCAGCC	AGG	NGG	71	Transition
HERC1	243011	59.7127	84.2244	chr15-63915976-63915976_5CsubT-243011-neg-i	-	AGGTTAAGCTGGTTGGAGAA	GGG	NGG	C	T	5	TCCAACCAGCTTA	ATCTCTGTGATGGTGTCATCAAACACTCCTCCAGCATCATCAGCCTCTTC	50	ATCTCTGTGATGGTGTCATCAAACACTCCTCCAGCATCATCAGCCTCTTCTCCAACCAGCTTA	0.46	243011-78-pos	+	AGCAGACTAGATAACTCAGC	AGG	NGG	78	Transition
HERC1	243011	63.0884	84.2244	chr15-63915976-63915976_6CsubT-243011-neg-i	-	AAGGTTAAGCTGGTTGGAGA	AGG	NGG	C	T	6	CCAACCAGCTTAA	TCTCTGTGATGGTGTCATCAAACACTCCTCCAGCATCATCAGCCTCTTCT	50	TCTCTGTGATGGTGTCATCAAACACTCCTCCAGCATCATCAGCCTCTTCTCCAACCAGCTTAA	0.46	243011-78-pos	+	AGCAGACTAGATAACTCAGC	AGG	NGG	78	Transition
HERC1	243011	82.1156	84.2244	chr15-63915976-63915976_12CsubT-243011-neg-i	-	GCGTGGAAGGTTAAGCTGGT	TGG	NGG	C	T	12	AGCTTAACCTTCC	TGATGGTGTCATCAAACACTCCTCCAGCATCATCAGCCTCTTCTCCAACC	50	TGATGGTGTCATCAAACACTCCTCCAGCATCATCAGCCTCTTCTCCAACCAGCTTAACCTTCC	0.46	243011-78-pos	+	AGCAGACTAGATAACTCAGC	AGG	NGG	78	Transition
HERC1	243011	89.6194	84.2244	chr15-63915976-63915976_16CsubT-243011-neg-i	-	CCGAGCGTGGAAGGTTAAGC	TGG	NGG	C	T	16	TAACCTTCCACGC	GGTGTCATCAAACACTCCTCCAGCATCATCAGCCTCTTCTCCAACCAGCT	50	GGTGTCATCAAACACTCCTCCAGCATCATCAGCCTCTTCTCCAACCAGCTTAACCTTCCACGC	0.54	243011-78-pos	+	AGCAGACTAGATAACTCAGC	AGG	NGG	78	Transition
HERC1	188045	67.3603	36.2149	chr15-63948409-63948409_49GsubA-188045-pos-i	+	TCCCACTGCTGTGCTCAAAT	AGG	NGG	G	A	49	ACTGCTGTGCTCA	AATAGGCCAGGCAAGAGATAGGCTTGTTAGCCTTGCTATGCCCACCTCAT	50	ATGAGGTGGGCATAGCAAGGCTAACAAGCCTATCTCTTGCCTGGCCTATTTGAGCACAGCAGT	0.54	188045-53-neg	-	TTGGCAGCAGCAGGGAGAGC	TGG	NGG	53	Transition
HERC1	188045	63.8843	36.2149	chr15-63948409-63948409_33GsubA-188045-pos-i	+	AAATAGGCCAGGCAAGAGAT	AGG	NGG	G	A	33	AGGCCAGGCAAGA	GATAGGCTTGTTAGCCTTGCTATGCCCACCTCATGATCGTTCTGAGGTGC	50	GCACCTCAGAACGATCATGAGGTGGGCATAGCAAGGCTAACAAGCCTATCTCTTGCCTGGCCT	0.62	188045-53-neg	-	TTGGCAGCAGCAGGGAGAGC	TGG	NGG	53	Transition
HERC1	188045	94.2197	72.1773	chr15-63948409-63948409_2GsubA-188045-neg-i	-	AGCACCTCAGAACGATCACG	AGG	NGG	G	A	2	GATCGTTCTGAGG	AATAGGCCAGGCAAGAGATAGGCTTGTTAGCCTTGCTATGCCCACCTCAT	50	AATAGGCCAGGCAAGAGATAGGCTTGTTAGCCTTGCTATGCCCACCTCATGATCGTTCTGAGG	0.54	188045-90-pos	+	ACAAGCAGTTTGGCAGCACT	AGG	NGG	90	Transition
HERC1	188045	40.6635	72.1773	chr15-63948409-63948409_27GsubA-188045-neg-i	-	CTCCACCAGCCCTTCTGCCA	TGG	NGG	G	A	27	CAGAAGGGCTGGT	GTTAGCCTTGCTATGCCCACCTCATGATCGTTCTGAGGTGCTAGCCATGG	50	GTTAGCCTTGCTATGCCCACCTCATGATCGTTCTGAGGTGCTAGCCATGGCAGAAGGGCTGGT	0.62	188045-90-pos	+	ACAAGCAGTTTGGCAGCACT	AGG	NGG	90	Transition
PPIB	16926	72.5448	71.0769	chr15-64449001-64449001_34GsubA-16926-pos-i	+	CACATGCTTGCCATCTAGCC	AGG	NGG	G	A	34	TGCTTGCCATCTA	GCCAGGCTGTCTTGACTGTCGTGATGAAGAACTAGGAGCCGTTGGTGTCT	50	AGACACCAACGGCTCCTAGTTCTTCATCACGACAGTCAAGACAGCCTGGCTAGATGGCAAGCA	0.46	16926-45-neg	-	GAAGCACTACGGGCCTGGCT	GGG	NGG	45	Transition
PPIB	16926	73.2531	71.0769	chr15-64449001-64449001_5GsubA-16926-pos-i	+	TGACTGTCGTGATGAAGAAC	TGG	NGG	G	A	5	TGTCGTGATGAAG	AACTAGGAGCCGTTGGTGTCTTTGCCTGCGTTGGCCATGCTCACCCAGCC	50	GGCTGGGTGAGCATGGCCAACGCAGGCAAAGACACCAACGGCTCCTAGTTCTTCATCACGACA	0.46	16926-45-neg	-	GAAGCACTACGGGCCTGGCT	GGG	NGG	45	Transition
PPIB	16926	71.4247	71.0769	chr15-64449001-64449001_4GsubA-16926-pos-i	+	GACTGTCGTGATGAAGAACT	GGG	NGG	G	A	4	GTCGTGATGAAGA	ACTAGGAGCCGTTGGTGTCTTTGCCTGCGTTGGCCATGCTCACCCAGCCA	50	TGGCTGGGTGAGCATGGCCAACGCAGGCAAAGACACCAACGGCTCCTAGTTCTTCATCACGAC	0.46	16926-45-neg	-	GAAGCACTACGGGCCTGGCT	GGG	NGG	45	Transition
PPIB	31845	85.1208	76.2491	chr15-64452302-64452302_26CsubT-31845-pos-i	+	GGCTACACTGACATACTCCT	TGG	NGG	C	T	26	ACACTGACATACT	CCTTGGCCCAGAGGACCTGTGGTTATCTCCTGTGCCATCTCCCCTGGTGA	50	TCACCAGGGGAGATGGCACAGGAGATAACCACAGGTCCTCTGGGCCAAGGAGTATGTCAGTGT	0.38	31845-40-neg	-	AATCAAGGACTTCATGATCC	AGG	NGG	40	Transition
PPIB	31845	81.7751	45.5268	chr15-64452302-64452302_21CsubT-31845-neg-i	-	CAGGGCGGAGACTTCACCAG	GGG	NGG	C	T	21	GTGAAGTCTCCGC	TACTCCTTGGCCCAGAGGACCTGTGGTTATCTCCTGTGCCATCTCCCCTG	50	TACTCCTTGGCCCAGAGGACCTGTGGTTATCTCCTGTGCCATCTCCCCTGGTGAAGTCTCCGC	0.62	31845-88-pos	+	TCTAGAGCTGGGGAAGAAAG	AGG	NGG	88	Transition
PPIB	31845	71.5648	45.5268	chr15-64452302-64452302_22CsubT-31845-neg-i	-	CCAGGGCGGAGACTTCACCA	GGG	NGG	C	T	22	TGAAGTCTCCGCC	ACTCCTTGGCCCAGAGGACCTGTGGTTATCTCCTGTGCCATCTCCCCTGG	50	ACTCCTTGGCCCAGAGGACCTGTGGTTATCTCCTGTGCCATCTCCCCTGGTGAAGTCTCCGCC	0.62	31845-88-pos	+	TCTAGAGCTGGGGAAGAAAG	AGG	NGG	88	Transition
PPIB	31845	63.5178	45.5268	chr15-64452302-64452302_36CsubT-31845-neg-i	-	AAGGACTTCATGATCCAGGG	CGG	NGG	C	T	36	TGGATCATGAAGT	AGGACCTGTGGTTATCTCCTGTGCCATCTCCCCTGGTGAAGTCTCCGCCC	50	AGGACCTGTGGTTATCTCCTGTGCCATCTCCCCTGGTGAAGTCTCCGCCCTGGATCATGAAGT	0.38	31845-88-pos	+	TCTAGAGCTGGGGAAGAAAG	AGG	NGG	88	Transition
PPIB	31845	48.2811	45.5268	chr15-64452302-64452302_39CsubT-31845-neg-i	-	ATCAAGGACTTCATGATCCA	GGG	NGG	C	T	39	ATCATGAAGTCCT	ACCTGTGGTTATCTCCTGTGCCATCTCCCCTGGTGAAGTCTCCGCCCTGG	50	ACCTGTGGTTATCTCCTGTGCCATCTCCCCTGGTGAAGTCTCCGCCCTGGATCATGAAGTCCT	0.38	31845-88-pos	+	TCTAGAGCTGGGGAAGAAAG	AGG	NGG	88	Transition
PPIB	31844	63.5178	61.3513	chr15-64452333-64452333_5CsubT-31844-neg-i	-	AAGGACTTCATGATCCAGGG	CGG	NGG	C	T	5	TGGATCATGAAGT	AGGACCTGTGGTTACCTCCTGTGCCATCTCCCCTGGTGAAGTCTCTGCCC	50	AGGACCTGTGGTTACCTCCTGTGCCATCTCCCCTGGTGAAGTCTCTGCCCTGGATCATGAAGT	0.38	31844-81-pos	+	AGAACCTGGCCCTCCCACTG	TGG	NGG	81	Transition
PPIB	31844	48.2811	61.3513	chr15-64452333-64452333_8CsubT-31844-neg-i	-	ATCAAGGACTTCATGATCCA	GGG	NGG	C	T	8	ATCATGAAGTCCT	ACCTGTGGTTACCTCCTGTGCCATCTCCCCTGGTGAAGTCTCTGCCCTGG	50	ACCTGTGGTTACCTCCTGTGCCATCTCCCCTGGTGAAGTCTCTGCCCTGGATCATGAAGTCCT	0.38	31844-81-pos	+	AGAACCTGGCCCTCCCACTG	TGG	NGG	81	Transition
PPIB	31844	84.6877	61.3513	chr15-64452333-64452333_24CsubT-31844-neg-i	-	CAAATTCCATCGTGTAATCA	AGG	NGG	C	T	24	TTACACGATGGAA	TGTGCCATCTCCCCTGGTGAAGTCTCTGCCCTGGATCATGAAGTCCTTGA	50	TGTGCCATCTCCCCTGGTGAAGTCTCTGCCCTGGATCATGAAGTCCTTGATTACACGATGGAA	0.38	31844-81-pos	+	AGAACCTGGCCCTCCCACTG	TGG	NGG	81	Transition
TRIP4	253117	64.1825	59.4684	chr15-64701934-64701934_36GsubA-253117-neg-i	-	CTTCCTTCCTGCAAAGTCAA	TGG	NGG	G	A	36	ACTTTGCAGGAAG	GCTGAGAGAACTTCAACACGCCTCTCGACTTTCTAAGAAGGTCACCATTG	50	GCTGAGAGAACTTCAACACGCCTCTCGACTTTCTAAGAAGGTCACCATTGACTTTGCAGGAAG	0.46	253117-65-pos	+	TTGCCAGTGATTCTAACCAA	TGG	NGG	65	Transition
MTFMT	39830	85.3621	73.2224	chr15-65295576-65295576_11GsubA-39830-neg-i	-	GCCCTTTAGGATGGTTGGAT	TGG	NGG	G	A	11	CAACCATCCTAAA	AGTCAGTAGCTGTTAGTGATTTCTTGAGCATCACTGATCAAACACCAATC	50	AGTCAGTAGCTGTTAGTGATTTCTTGAGCATCACTGATCAAACACCAATCCAACCATCCTAAA	0.38	39830-86-pos	+	TGCATTGGCTTGGTTGAGCT	TGG	NGG	86	Transition
MTFMT	39827	70.6212	55.9039	chr15-65313871-65313871_19GsubA-39827-neg-i	-	CAAGAGCACTGCAAAGGAAT	TGG	NGG	G	A	19	CCTTTGCAGTGCT	GGGGAATTATACCATGTTGGCACCCAGTCTTAACAACACTGCTTCCAATT	50	GGGGAATTATACCATGTTGGCACCCAGTCTTAACAACACTGCTTCCAATTCCTTTGCAGTGCT	0.54	39827-43-pos	+	CTAAATGAGTAAAAAGCAGT	AGG	NGG	43	Transition
MTFMT	39827	76.4172	55.9039	chr15-65313871-65313871_25GsubA-39827-neg-i	-	GCCACCCAAGAGCACTGCAA	AGG	NGG	G	A	25	CAGTGCTCTTGGG	TTATACCATGTTGGCACCCAGTCTTAACAACACTGCTTCCAATTCCTTTG	50	TTATACCATGTTGGCACCCAGTCTTAACAACACTGCTTCCAATTCCTTTGCAGTGCTCTTGGG	0.62	39827-43-pos	+	CTAAATGAGTAAAAAGCAGT	AGG	NGG	43	Transition
MTFMT	120309	81.9522	91.678	chr15-65316100-65316100_26GsubA-120309-pos-i	+	TGAAGCACTGTATGGATTAC	AGG	NGG	G	A	26	GCACTGTATGGAT	TACAGGGGCTGGGCCACGCCATCTCAGGAGGCAACTGGGATGAACATTCA	50	TGAATGTTCATCCCAGTTGCCTCCTGAGATGGCGTGGCCCAGCCCCTGTAATCCATACAGTGC	0.46	120309-81-neg	-	CTTAGGTAGTGGTAACGAAG	TGG	NGG	81	Transition
MTFMT	120309	74.7598	91.678	chr15-65316100-65316100_25GsubA-120309-pos-i	+	GAAGCACTGTATGGATTACA	GGG	NGG	G	A	25	CACTGTATGGATT	ACAGGGGCTGGGCCACGCCATCTCAGGAGGCAACTGGGATGAACATTCAA	50	TTGAATGTTCATCCCAGTTGCCTCCTGAGATGGCGTGGCCCAGCCCCTGTAATCCATACAGTG	0.38	120309-81-neg	-	CTTAGGTAGTGGTAACGAAG	TGG	NGG	81	Transition
MTFMT	120309	79.1071	91.678	chr15-65316100-65316100_20GsubA-120309-pos-i	+	ACTGTATGGATTACAGGGGC	TGG	NGG	G	A	20	TATGGATTACAGG	GGCTGGGCCACGCCATCTCAGGAGGCAACTGGGATGAACATTCAATATGC	50	GCATATTGAATGTTCATCCCAGTTGCCTCCTGAGATGGCGTGGCCCAGCCCCTGTAATCCATA	0.38	120309-81-neg	-	CTTAGGTAGTGGTAACGAAG	TGG	NGG	81	Transition
MTFMT	120309	75.5967	91.678	chr15-65316100-65316100_19GsubA-120309-pos-i	+	CTGTATGGATTACAGGGGCT	GGG	NGG	G	A	19	ATGGATTACAGGG	GCTGGGCCACGCCATCTCAGGAGGCAACTGGGATGAACATTCAATATGCC	50	GGCATATTGAATGTTCATCCCAGTTGCCTCCTGAGATGGCGTGGCCCAGCCCCTGTAATCCAT	0.46	120309-81-neg	-	CTTAGGTAGTGGTAACGAAG	TGG	NGG	81	Transition
MTFMT	39828	65.2876	77.4572	chr15-65319206-65319206_18GsubA-39828-neg-i	-	AGAATATGATGTTGGAGTAG	TGG	NGG	G	A	18	CTCCAACATCATA	AAATTTAAGAATAAGAGCCTCATTCAAAAGTCAGCCAAACGAAGCCACTA	50	AAATTTAAGAATAAGAGCCTCATTCAAAAGTCAGCCAAACGAAGCCACTACTCCAACATCATA	0.38	39828-79-pos	+	AGGTCCATTTATAAAGACCA	AGG	NGG	79	Transition
MTFMT	39828	63.8484	77.4572	chr15-65319206-65319206_26GsubA-39828-neg-i	-	GGATCTGGAGAATATGATGT	TGG	NGG	G	A	26	TCATATTCTCCAG	GAATAAGAGCCTCATTCAAAAGTCAGCCAAACGAAGCCACTACTCCAACA	50	GAATAAGAGCCTCATTCAAAAGTCAGCCAAACGAAGCCACTACTCCAACATCATATTCTCCAG	0.38	39828-79-pos	+	AGGTCCATTTATAAAGACCA	AGG	NGG	79	Transition
MTFMT	39828	94.045	77.4572	chr15-65319206-65319206_47GsubA-39828-neg-i	-	GTATATGAGTGGCCGGATGT	GGG	NGG	G	A	47	TCCGGCCACTCAT	GTCAGCCAAACGAAGCCACTACTCCAACATCATATTCTCCAGATCCCACA	50	GTCAGCCAAACGAAGCCACTACTCCAACATCATATTCTCCAGATCCCACATCCGGCCACTCAT	0.62	39828-79-pos	+	AGGTCCATTTATAAAGACCA	AGG	NGG	79	Transition
MTFMT	39828	89.4241	77.4572	chr15-65319206-65319206_48GsubA-39828-neg-i	-	CGTATATGAGTGGCCGGATG	TGG	NGG	G	A	48	CCGGCCACTCATA	TCAGCCAAACGAAGCCACTACTCCAACATCATATTCTCCAGATCCCACAT	50	TCAGCCAAACGAAGCCACTACTCCAACATCATATTCTCCAGATCCCACATCCGGCCACTCATA	0.62	39828-79-pos	+	AGGTCCATTTATAAAGACCA	AGG	NGG	79	Transition
MTFMT	39829	65.2876	77.4572	chr15-65319214-65319214_10GsubA-39829-neg-i	-	AGAATATGATGTTGGAGTAG	TGG	NGG	G	A	10	CTCCAACATCATA	AAATTTAAGAATAAGAGCCTCATTCAAAAGTCGGCCAAACAAAGCCACTA	50	AAATTTAAGAATAAGAGCCTCATTCAAAAGTCGGCCAAACAAAGCCACTACTCCAACATCATA	0.38	39829-87-pos	+	AGGTCCATTTATAAAGACCA	AGG	NGG	87	Transition
MTFMT	39829	63.8484	77.4572	chr15-65319214-65319214_18GsubA-39829-neg-i	-	GGATCTGGAGAATATGATGT	TGG	NGG	G	A	18	TCATATTCTCCAG	GAATAAGAGCCTCATTCAAAAGTCGGCCAAACAAAGCCACTACTCCAACA	50	GAATAAGAGCCTCATTCAAAAGTCGGCCAAACAAAGCCACTACTCCAACATCATATTCTCCAG	0.38	39829-87-pos	+	AGGTCCATTTATAAAGACCA	AGG	NGG	87	Transition
MTFMT	39829	94.045	77.4572	chr15-65319214-65319214_39GsubA-39829-neg-i	-	GTATATGAGTGGCCGGATGT	GGG	NGG	G	A	39	TCCGGCCACTCAT	GTCGGCCAAACAAAGCCACTACTCCAACATCATATTCTCCAGATCCCACA	50	GTCGGCCAAACAAAGCCACTACTCCAACATCATATTCTCCAGATCCCACATCCGGCCACTCAT	0.62	39829-87-pos	+	AGGTCCATTTATAAAGACCA	AGG	NGG	87	Transition
MTFMT	39829	89.4241	77.4572	chr15-65319214-65319214_40GsubA-39829-neg-i	-	CGTATATGAGTGGCCGGATG	TGG	NGG	G	A	40	CCGGCCACTCATA	TCGGCCAAACAAAGCCACTACTCCAACATCATATTCTCCAGATCCCACAT	50	TCGGCCAAACAAAGCCACTACTCCAACATCATATTCTCCAGATCCCACATCCGGCCACTCATA	0.62	39829-87-pos	+	AGGTCCATTTATAAAGACCA	AGG	NGG	87	Transition
MTFMT	39829	89.5832	77.4572	chr15-65319214-65319214_46GsubA-39829-neg-i	-	GCTTCCCGTATATGAGTGGC	CGG	NGG	G	A	46	ACTCATATACGGG	AAACAAAGCCACTACTCCAACATCATATTCTCCAGATCCCACATCCGGCC	50	AAACAAAGCCACTACTCCAACATCATATTCTCCAGATCCCACATCCGGCCACTCATATACGGG	0.46	39829-87-pos	+	AGGTCCATTTATAAAGACCA	AGG	NGG	87	Transition
MTFMT	133325	92.5211	90.8531	chr15-65321879-65321879_39GsubA-133325-neg-i	-	GCGCTGTTGGGGTCCTCCGC	TGG	NGG	G	A	39	GAGGACCCCAACA	TGCTCGCCACTAGGGACTCGGCCTCCCACGCCTGGCGCCATGAGCCAGCG	50	TGCTCGCCACTAGGGACTCGGCCTCCCACGCCTGGCGCCATGAGCCAGCGGAGGACCCCAACA	0.62	133325-73-pos	+	GCCGAAGAAGAGCACCCGCC	AGG	NGG	73	Transition
KBTBD13	31062	87.3019	74.4714	chr15-65370375-65370375_42CsubT-31062-pos-i	+	CAGCAAGGGAGCGCTCTTCA	CGG	NGG	C	T	42	AAGGGAGCGCTCT	TCACGGCCGTGGTGCGCGGTGACACCGTCTATACGGTCAACTGCATGTTC	50	GAACATGCAGTTGACCGTATAGACGGTGTCACCGCGCACCACGGCCGTGAAGAGCGCTCCCTT	0.62	31062-43-neg	-	TTTCTCCCTGAGCAGCCGCC	AGG	NGG	43	Transition
KBTBD13	31062	98.2989	74.4714	chr15-65370375-65370375_12CsubT-31062-pos-i	+	GCGCGGTGACACCGTCTATA	CGG	NGG	C	T	12	GGTGACACCGTCT	ATACGGTCAACTGCATGTTCACGCTGCTCTACGCCATCGAGGGCGGCACC	50	GGTGCCGCCCTCGATGGCGTAGAGCAGCGTGAACATGCAGTTGACCGTATAGACGGTGTCACC	0.62	31062-43-neg	-	TTTCTCCCTGAGCAGCCGCC	AGG	NGG	43	Transition
MAP2K1	375977	65.4523	72.7129	chr15-66727441-66727441_4TsubC-375977-neg-i	-	CTTCTGCTTCTGGGTAAGAA	AGG	NGG	T	C	4	TTACCCAGAAGCA	GGAGGAGCTAGAGCTTGATGAGCAGCAGCGAAAGCGCCTTGAGGCCCTTC	50	GGAGGAGCTAGAGCTTGATGAGCAGCAGCGAAAGCGCCTTGAGGCCCTTCTTACCCAGAAGCA	0.46	375977-88-pos	+	TTGACTTGTGCTCCCCACTT	TGG	NGG	88	Transition
MAP2K1	375977	44.9138	72.7129	chr15-66727441-66727441_13TsubC-375977-neg-i	-	TTCTCCCACCTTCTGCTTCT	GGG	NGG	T	C	13	AGCAGAAGGTGGG	AGAGCTTGATGAGCAGCAGCGAAAGCGCCTTGAGGCCCTTCTTACCCAGA	50	AGAGCTTGATGAGCAGCAGCGAAAGCGCCTTGAGGCCCTTCTTACCCAGAAGCAGAAGGTGGG	0.62	375977-88-pos	+	TTGACTTGTGCTCCCCACTT	TGG	NGG	88	Transition
MAP2K1	375977	50.1323	72.7129	chr15-66727441-66727441_14TsubC-375977-neg-i	-	GTTCTCCCACCTTCTGCTTC	TGG	NGG	T	C	14	GCAGAAGGTGGGA	GAGCTTGATGAGCAGCAGCGAAAGCGCCTTGAGGCCCTTCTTACCCAGAA	50	GAGCTTGATGAGCAGCAGCGAAAGCGCCTTGAGGCCCTTCTTACCCAGAAGCAGAAGGTGGGA	0.62	375977-88-pos	+	TTGACTTGTGCTCCCCACTT	TGG	NGG	88	Transition
MAP2K1	13350	65.4523	72.7129	chr15-66727442-66727442_3TsubC-13350-neg-i	-	CTTCTGCTTCTGGGTAAGAA	AGG	NGG	T	C	3	TTACCCAGAAGCA	GGAGGAGCTAGAGCTTGATGAGCAGCAGCGAAAGCGCCTTGAGGCCTCTC	50	GGAGGAGCTAGAGCTTGATGAGCAGCAGCGAAAGCGCCTTGAGGCCTCTCTTACCCAGAAGCA	0.46	13350-89-pos	+	TTGACTTGTGCTCCCCACTT	TGG	NGG	89	Transition
MAP2K1	13350	44.9138	72.7129	chr15-66727442-66727442_12TsubC-13350-neg-i	-	TTCTCCCACCTTCTGCTTCT	GGG	NGG	T	C	12	AGCAGAAGGTGGG	AGAGCTTGATGAGCAGCAGCGAAAGCGCCTTGAGGCCTCTCTTACCCAGA	50	AGAGCTTGATGAGCAGCAGCGAAAGCGCCTTGAGGCCTCTCTTACCCAGAAGCAGAAGGTGGG	0.62	13350-89-pos	+	TTGACTTGTGCTCCCCACTT	TGG	NGG	89	Transition
MAP2K1	13350	50.1323	72.7129	chr15-66727442-66727442_13TsubC-13350-neg-i	-	GTTCTCCCACCTTCTGCTTC	TGG	NGG	T	C	13	GCAGAAGGTGGGA	GAGCTTGATGAGCAGCAGCGAAAGCGCCTTGAGGCCTCTCTTACCCAGAA	50	GAGCTTGATGAGCAGCAGCGAAAGCGCCTTGAGGCCTCTCTTACCCAGAAGCAGAAGGTGGGA	0.62	13350-89-pos	+	TTGACTTGTGCTCCCCACTT	TGG	NGG	89	Transition
MAP2K1	40781	47.6866	75.5848	chr15-66727483-66727483_12GsubA-40781-pos-i	+	GCAGAAGGTGGGAGAACTGA	AGG	NGG	G	A	12	AAGGTGGGAGAAC	TGAAGGATGACAACTTTGAGAAGATCAGTGAGCTGGGGGCTGGCAATGGC	50	GCCATTGCCAGCCCCCAGCTCACTGATCTTCTCAAAGTTGTCATCCTTCAGTTCTCCCACCTT	0.54	40781-64-neg	-	GACCAGGCCAGAAGGCTTGT	GGG	NGG	64	Transition
MAP2K1	40741	32.6632	76.6888	chr15-66729147-66729147_21CsubT-40741-neg-i	-	CCATAGAAGCCCACGATGTA	CGG	NGG	C	T	21	ATCGTGGGCTTCT	ACCAGATCATAAGGGAGCTGCAGGTTCTGTATGAGTGCAACTCTCCGTAC	50	ACCAGATCATAAGGGAGCTGCAGGTTCTGTATGAGTGCAACTCTCCGTACATCGTGGGCTTCT	0.54	40741-57-pos	+	CTTTCTCCAGCTAATTCATC	TGG	NGG	57	Transition
MAP2K1	375981	41.2671	31.8767	chr15-66729162-66729162_36CsubT-375981-pos-i	+	AATCCGGAACCAGATCATAA	GGG	NGG	C	T	36	CGGAACCAGATCA	TAAGGGAGCTGCAGGTTCTGCATGAGTGCAACTCTTCGTACATCGTGGGC	50	GCCCACGATGTACGAAGAGTTGCACTCATGCAGAACCTGCAGCTCCCTTATGATCTGGTTCCG	0.54	375981-85-neg	-	CATTGCTCCAGAGGCTGAGA	GGG	NGG	85	Transition
MAP2K1	375981	70.4682	31.8767	chr15-66729162-66729162_27CsubT-375981-pos-i	+	CCAGATCATAAGGGAGCTGC	AGG	NGG	C	T	27	ATCATAAGGGAGC	TGCAGGTTCTGCATGAGTGCAACTCTTCGTACATCGTGGGCTTCTATGGT	50	ACCATAGAAGCCCACGATGTACGAAGAGTTGCACTCATGCAGAACCTGCAGCTCCCTTATGAT	0.46	375981-85-neg	-	CATTGCTCCAGAGGCTGAGA	GGG	NGG	85	Transition
MAP2K1	375981	32.6632	76.6888	chr15-66729162-66729162_6CsubT-375981-neg-i	-	CCATAGAAGCCCACGATGTA	CGG	NGG	C	T	6	ATCGTGGGCTTCT	ACCAGATCATAAGGGAGCTGCAGGTTCTGCATGAGTGCAACTCTTCGTAC	50	ACCAGATCATAAGGGAGCTGCAGGTTCTGCATGAGTGCAACTCTTCGTACATCGTGGGCTTCT	0.54	375981-72-pos	+	CTTTCTCCAGCTAATTCATC	TGG	NGG	72	Transition
MAP2K1	40744	41.2671	31.8767	chr15-66729163-66729163_37CsubT-40744-pos-i	+	AATCCGGAACCAGATCATAA	GGG	NGG	C	T	37	CGGAACCAGATCA	TAAGGGAGCTGCAGGTTCTGCATGAGTGCAACTCTCTGTACATCGTGGGC	50	GCCCACGATGTACAGAGAGTTGCACTCATGCAGAACCTGCAGCTCCCTTATGATCTGGTTCCG	0.54	40744-84-neg	-	CATTGCTCCAGAGGCTGAGA	GGG	NGG	84	Transition
MAP2K1	40744	70.4682	31.8767	chr15-66729163-66729163_28CsubT-40744-pos-i	+	CCAGATCATAAGGGAGCTGC	AGG	NGG	C	T	28	ATCATAAGGGAGC	TGCAGGTTCTGCATGAGTGCAACTCTCTGTACATCGTGGGCTTCTATGGT	50	ACCATAGAAGCCCACGATGTACAGAGAGTTGCACTCATGCAGAACCTGCAGCTCCCTTATGAT	0.46	40744-84-neg	-	CATTGCTCCAGAGGCTGAGA	GGG	NGG	84	Transition
MAP2K1	40744	32.6632	76.6888	chr15-66729163-66729163_5CsubT-40744-neg-i	-	CCATAGAAGCCCACGATGTA	CGG	NGG	C	T	5	ATCGTGGGCTTCT	ACCAGATCATAAGGGAGCTGCAGGTTCTGCATGAGTGCAACTCTCTGTAC	50	ACCAGATCATAAGGGAGCTGCAGGTTCTGCATGAGTGCAACTCTCTGTACATCGTGGGCTTCT	0.54	40744-73-pos	+	CTTTCTCCAGCTAATTCATC	TGG	NGG	73	Transition
MAP2K1	13351	70.4682	31.8767	chr15-66729181-66729181_46AsubG-13351-pos-i	+	CCAGATCATAAGGGAGCTGC	AGG	NGG	A	G	46	ATCATAAGGGAGC	TGCAGGTTCTGCATGAGTGCAACTCTCCGTACATCGTGGGCTTCTGTGGT	50	ACCACAGAAGCCCACGATGTACGGAGAGTTGCACTCATGCAGAACCTGCAGCTCCCTTATGAT	0.46	13351-66-neg	-	CATTGCTCCAGAGGCTGAGA	GGG	NGG	66	Transition
MAP2K1	13351	49.3209	31.8767	chr15-66729181-66729181_13AsubG-13351-pos-i	+	GTGCAACTCTCCGTACATCG	TGG	NGG	A	G	13	AACTCTCCGTACA	TCGTGGGCTTCTGTGGTGCGTTCTACAGCGATGGCGAGATCAGTATCTGC	50	GCAGATACTGATCTCGCCATCGCTGTAGAACGCACCACAGAAGCCCACGATGTACGGAGAGTT	0.46	13351-66-neg	-	CATTGCTCCAGAGGCTGAGA	GGG	NGG	66	Transition
MAP2K1	13351	44.0345	31.8767	chr15-66729181-66729181_12AsubG-13351-pos-i	+	TGCAACTCTCCGTACATCGT	GGG	NGG	A	G	12	ACTCTCCGTACAT	CGTGGGCTTCTGTGGTGCGTTCTACAGCGATGGCGAGATCAGTATCTGCA	50	TGCAGATACTGATCTCGCCATCGCTGTAGAACGCACCACAGAAGCCCACGATGTACGGAGAGT	0.46	13351-66-neg	-	CATTGCTCCAGAGGCTGAGA	GGG	NGG	66	Transition
MAP2K1	13351	64.802	31.8767	chr15-66729181-66729181_3AsubG-13351-pos-i	+	CCGTACATCGTGGGCTTCTA	TGG	NGG	A	G	3	ACATCGTGGGCTT	CTGTGGTGCGTTCTACAGCGATGGCGAGATCAGTATCTGCATGGAGCACA	50	TGTGCTCCATGCAGATACTGATCTCGCCATCGCTGTAGAACGCACCACAGAAGCCCACGATGT	0.54	13351-66-neg	-	CATTGCTCCAGAGGCTGAGA	GGG	NGG	66	Transition
MAP2K1	375982	93.3226	52.2898	chr15-66774131-66774131_7GsubA-375982-pos-i	+	ACATCCTAGTCAACTCCCGT	GGG	NGG	G	A	7	CCTAGTCAACTCC	CGTGGGAAGATCAAGCTCTGTGACTTTGGGGTCAGCGGGCAGCTCATCGA	50	TCGATGAGCTGCCCGCTGACCCCAAAGTCACAGAGCTTGATCTTCCCACGGGAGTTGACTAGG	0.54	375982-52-neg	-	GCCCACGAAGGAGTTGGCCA	TGG	NGG	52	Transition
MAP2K1	375982	91.027	52.2898	chr15-66774131-66774131_6GsubA-375982-pos-i	+	CATCCTAGTCAACTCCCGTG	GGG	NGG	G	A	6	CTAGTCAACTCCC	GTGGGAAGATCAAGCTCTGTGACTTTGGGGTCAGCGGGCAGCTCATCGAC	50	GTCGATGAGCTGCCCGCTGACCCCAAAGTCACAGAGCTTGATCTTCCCACGGGAGTTGACTAG	0.54	375982-52-neg	-	GCCCACGAAGGAGTTGGCCA	TGG	NGG	52	Transition
MAP2K1	375983	47.0612	59.2256	chr15-66777424-66777424_48CsubT-375983-pos-i	+	GCAGTCAGACATCTGGAGCA	TGG	NGG	C	T	48	TCAGACATCTGGA	GCATGGGACTGTCTCTGGTAGAGATGGCGGTTGGGAGGTATCCCATCTCT	50	AGAGATGGGATACCTCCCAACCGCCATCTCTACCAGAGACAGTCCCATGCTCCAGATGTCTGA	0.46	375983-47-neg	-	CAGCCGCATCTCCTTCCACC	TGG	NGG	47	Transition
MAP2K1	375983	48.3606	59.2256	chr15-66777424-66777424_47CsubT-375983-pos-i	+	CAGTCAGACATCTGGAGCAT	GGG	NGG	C	T	47	CAGACATCTGGAG	CATGGGACTGTCTCTGGTAGAGATGGCGGTTGGGAGGTATCCCATCTCTC	50	GAGAGATGGGATACCTCCCAACCGCCATCTCTACCAGAGACAGTCCCATGCTCCAGATGTCTG	0.54	375983-47-neg	-	CAGCCGCATCTCCTTCCACC	TGG	NGG	47	Transition
MAP2K1	375983	65.1997	59.2256	chr15-66777424-66777424_36CsubT-375983-pos-i	+	CTGGAGCATGGGACTGTCTC	TGG	NGG	C	T	36	AGCATGGGACTGT	CTCTGGTAGAGATGGCGGTTGGGAGGTATCCCATCTCTCCTCCAGATGCC	50	GGCATCTGGAGGAGAGATGGGATACCTCCCAACCGCCATCTCTACCAGAGACAGTCCCATGCT	0.54	375983-47-neg	-	CAGCCGCATCTCCTTCCACC	TGG	NGG	47	Transition
MAP2K1	375983	47.2084	59.2256	chr15-66777424-66777424_20CsubT-375983-pos-i	+	TCTCTGGTAGAGATGGCGGT	TGG	NGG	C	T	20	TGGTAGAGATGGC	GGTTGGGAGGTATCCCATCTCTCCTCCAGATGCCAAGGAGCTGGAGCTGA	50	TCAGCTCCAGCTCCTTGGCATCTGGAGGAGAGATGGGATACCTCCCAACCGCCATCTCTACCA	0.54	375983-47-neg	-	CAGCCGCATCTCCTTCCACC	TGG	NGG	47	Transition
MAP2K1	375983	62.8948	59.2256	chr15-66777424-66777424_19CsubT-375983-pos-i	+	CTCTGGTAGAGATGGCGGTT	GGG	NGG	C	T	19	GGTAGAGATGGCG	GTTGGGAGGTATCCCATCTCTCCTCCAGATGCCAAGGAGCTGGAGCTGAT	50	ATCAGCTCCAGCTCCTTGGCATCTGGAGGAGAGATGGGATACCTCCCAACCGCCATCTCTACC	0.62	375983-47-neg	-	CAGCCGCATCTCCTTCCACC	TGG	NGG	47	Transition
MAP2K1	375983	54.0775	59.2256	chr15-66777424-66777424_16CsubT-375983-pos-i	+	TGGTAGAGATGGCGGTTGGG	AGG	NGG	C	T	16	AGAGATGGCGGTT	GGGAGGTATCCCATCTCTCCTCCAGATGCCAAGGAGCTGGAGCTGATGTT	50	AACATCAGCTCCAGCTCCTTGGCATCTGGAGGAGAGATGGGATACCTCCCAACCGCCATCTCT	0.54	375983-47-neg	-	CAGCCGCATCTCCTTCCACC	TGG	NGG	47	Transition
MAP2K1	375983	36.805	65.1554	chr15-66777424-66777424_1CsubT-375983-neg-i	-	CTTGGCATCTGGAGGAGGGA	TGG	NGG	C	T	1	CTCCTCCAGATGC	GAGCATGGGACTGTCTCTGGTAGAGATGGCGGTTGGGAGGTATCCCATCT	50	GAGCATGGGACTGTCTCTGGTAGAGATGGCGGTTGGGAGGTATCCCATCTCTCCTCCAGATGC	0.62	375983-87-pos	+	CCTGCAGCCAGAAAGACTCC	AGG	NGG	87	Transition
MAP2K1	375983	48.4914	65.1554	chr15-66777424-66777424_5CsubT-375983-neg-i	-	GCTCCTTGGCATCTGGAGGA	GGG	NGG	C	T	5	TCCAGATGCCAAG	ATGGGACTGTCTCTGGTAGAGATGGCGGTTGGGAGGTATCCCATCTCTCC	50	ATGGGACTGTCTCTGGTAGAGATGGCGGTTGGGAGGTATCCCATCTCTCCTCCAGATGCCAAG	0.54	375983-87-pos	+	CCTGCAGCCAGAAAGACTCC	AGG	NGG	87	Transition
MAP2K1	375983	48.8043	65.1554	chr15-66777424-66777424_6CsubT-375983-neg-i	-	AGCTCCTTGGCATCTGGAGG	AGG	NGG	C	T	6	CCAGATGCCAAGG	TGGGACTGTCTCTGGTAGAGATGGCGGTTGGGAGGTATCCCATCTCTCCT	50	TGGGACTGTCTCTGGTAGAGATGGCGGTTGGGAGGTATCCCATCTCTCCTCCAGATGCCAAGG	0.62	375983-87-pos	+	CCTGCAGCCAGAAAGACTCC	AGG	NGG	87	Transition
MAP2K1	375983	64.6284	65.1554	chr15-66777424-66777424_9CsubT-375983-neg-i	-	TCCAGCTCCTTGGCATCTGG	AGG	NGG	C	T	9	GATGCCAAGGAGC	GACTGTCTCTGGTAGAGATGGCGGTTGGGAGGTATCCCATCTCTCCTCCA	50	GACTGTCTCTGGTAGAGATGGCGGTTGGGAGGTATCCCATCTCTCCTCCAGATGCCAAGGAGC	0.62	375983-87-pos	+	CCTGCAGCCAGAAAGACTCC	AGG	NGG	87	Transition
MAP2K1	375983	55.2652	65.1554	chr15-66777424-66777424_19CsubT-375983-neg-i	-	AAACATCAGCTCCAGCTCCT	TGG	NGG	C	T	19	AGCTGGAGCTGAT	GGTAGAGATGGCGGTTGGGAGGTATCCCATCTCTCCTCCAGATGCCAAGG	50	GGTAGAGATGGCGGTTGGGAGGTATCCCATCTCTCCTCCAGATGCCAAGGAGCTGGAGCTGAT	0.54	375983-87-pos	+	CCTGCAGCCAGAAAGACTCC	AGG	NGG	87	Transition
MAP2K1	375983	59.2256	65.1554	chr15-66777424-66777424_47CsubT-375983-neg-i	-	CAGCCGCATCTCCTTCCACC	TGG	NGG	C	T	47	GGAAGGAGATGCG	ATCTCTCCTCCAGATGCCAAGGAGCTGGAGCTGATGTTTGGGTGCCAGGT	50	ATCTCTCCTCCAGATGCCAAGGAGCTGGAGCTGATGTTTGGGTGCCAGGTGGAAGGAGATGCG	0.62	375983-87-pos	+	CCTGCAGCCAGAAAGACTCC	AGG	NGG	87	Transition
SMAD6	690410	76.9382	88.9625	chr15-66995819-66995819_2CsubT-690410-pos-i	+	CGGGACGCAGTGGGACAGCG	AGG	NGG	C	T	2	ACGCAGTGGGACA	GTGAGGCGCCCAGGGCGCGGGGAGGCGCCGGCGCGCAGGGGGCCCCCCGA	50	TCGGGGGGCCCCCTGCGCGCCGGCGCCTCCCCGCGCCCTGGGCGCCTCACTGTCCCACTGCGT	0.62	690410-47-neg	-	GCTCCGACATGGGCCTCGGG	GGG	NGG	47	Transition
SMAD6	690419	85.414	48.2547	chr15-66995941-66995941_10GsubA-690419-neg-i	-	ACCGTCTCGCAGTCACTCTC	GGG	NGG	G	A	10	AGTGACTGCGAGA	GCTCCCTGCTGGACGTGGCGGAGCCGGGAGGCCCGGGCTGACTGCCCGAG	50	GCTCCCTGCTGGACGTGGCGGAGCCGGGAGGCCCGGGCTGACTGCCCGAGAGTGACTGCGAGA	0.54	690419-90-pos	+	CGGGGAGGCGCCGGCGCGCA	GGG	NGG	90	Transition
SMAD6	590966	57.7466	77.1936	chr15-66996366-66996366_39CsubT-590966-pos-i	+	GTGGAGCTGAAGCCCCTGTG	CGG	NGG	C	T	39	AGCTGAAGCCCCT	GTGCGGCTGCCACAGCTTCGCCGCCGCCGCCGACGGCCTTACCGTGTGCT	50	AGCACACGGTAAGGCCGTCGGCGGCGGCGGCGAAGCTGTGGCAGCCGCACAGGGGCTTCAGCT	0.62	590966-50-neg	-	GCCGGCGCAGCGCGCTCACC	GGG	NGG	50	Transition
SMAD6	590966	88.5152	89.4794	chr15-66996366-66996366_4CsubT-590966-neg-i	-	AGGGGTTGCAGCACACGGTA	GGG	NGG	C	T	4	CGTGTGCTGCAAC	AAGCCCCTGTGCGGCTGCCACAGCTTCGCCGCCGCCGCCGACGGCCTTAC	50	AAGCCCCTGTGCGGCTGCCACAGCTTCGCCGCCGCCGCCGACGGCCTTACCGTGTGCTGCAAC	0.62	590966-80-pos	+	TGCTCGGCCGCCTCTTTCGC	TGG	NGG	80	Transition
SMAD6	590966	88.0856	89.4794	chr15-66996366-66996366_5CsubT-590966-neg-i	-	TAGGGGTTGCAGCACACGGT	AGG	NGG	C	T	5	GTGTGCTGCAACC	AGCCCCTGTGCGGCTGCCACAGCTTCGCCGCCGCCGCCGACGGCCTTACC	50	AGCCCCTGTGCGGCTGCCACAGCTTCGCCGCCGCCGCCGACGGCCTTACCGTGTGCTGCAACC	0.62	590966-80-pos	+	TGCTCGGCCGCCTCTTTCGC	TGG	NGG	80	Transition
SMAD3	213781	84.3257	73.7236	chr15-67457303-67457303_43CsubT-213781-pos-i	+	GCCGGTTGCAGGTGTCCCAT	CGG	NGG	C	T	43	GTTGCAGGTGTCC	CATCGGAAGGGGCTCCCTCATGTCATCTACTGCCGCCTGTGGTGATGGCC	50	GGCCATCACCACAGGCGGCAGTAGATGACATGAGGGAGCCCCTTCCGATGGGACACCTGCAAC	0.62	213781-43-neg	-	GGCGAACTCACACAGCTCCA	TGG	NGG	43	Transition
SMAD3	213781	88.1803	73.7236	chr15-67457303-67457303_39CsubT-213781-pos-i	+	GTTGCAGGTGTCCCATCGGA	AGG	NGG	C	T	39	CAGGTGTCCCATC	GGAAGGGGCTCCCTCATGTCATCTACTGCCGCCTGTGGTGATGGCCAGAC	50	GTCTGGCCATCACCACAGGCGGCAGTAGATGACATGAGGGAGCCCCTTCCGATGGGACACCTG	0.62	213781-43-neg	-	GGCGAACTCACACAGCTCCA	TGG	NGG	43	Transition
SMAD3	213781	89.9557	73.7236	chr15-67457303-67457303_38CsubT-213781-pos-i	+	TTGCAGGTGTCCCATCGGAA	GGG	NGG	C	T	38	AGGTGTCCCATCG	GAAGGGGCTCCCTCATGTCATCTACTGCCGCCTGTGGTGATGGCCAGACC	50	GGTCTGGCCATCACCACAGGCGGCAGTAGATGACATGAGGGAGCCCCTTCCGATGGGACACCT	0.62	213781-43-neg	-	GGCGAACTCACACAGCTCCA	TGG	NGG	43	Transition
SMAD3	213781	88.6404	73.7236	chr15-67457303-67457303_7CsubT-213781-pos-i	+	ATGTCATCTACTGCCGCCTG	TGG	NGG	C	T	7	CATCTACTGCCGC	CTGTGGTGATGGCCAGACCTGCACAGCCACCACGAGCTACGGGCCATGGA	50	TCCATGGCCCGTAGCTCGTGGTGGCTGTGCAGGTCTGGCCATCACCACAGGCGGCAGTAGATG	0.62	213781-43-neg	-	GGCGAACTCACACAGCTCCA	TGG	NGG	43	Transition
SMAD3	213782	77.2444	83.8747	chr15-67457585-67457585_42GsubA-213782-pos-i	+	CGGGGACTTTGGTGCTGGTC	TGG	NGG	G	A	42	GACTTTGGTGCTG	GTCTGGCATCGACACTGAGCCACCTCTGCTCTGTCTCCCCCAGACAGTTC	50	GAACTGTCTGGGGGAGACAGAGCAGAGGTGGCTCAGTGTCGATGCCAGACCAGCACCAAAGTC	0.54	213782-49-neg	-	CCAGTGGGGGGAACTCGGCC	GGG	NGG	49	Transition
SMAD3	213782	43.7759	83.8747	chr15-67457585-67457585_5GsubA-213782-pos-i	+	CACCTCTGCTCTGTCTCCCC	CGG	NGG	G	A	5	TCTGCTCTGTCTC	CCCCAGACAGTTCTACCTCCTGTGTTGGTGCCACGCCACACAGAGATCCC	50	GGGATCTCTGTGTGGCGTGGCACCAACACAGGAGGTAGAACTGTCTGGGGGAGACAGAGCAGA	0.54	213782-49-neg	-	CCAGTGGGGGGAACTCGGCC	GGG	NGG	49	Transition
SMAD3	213782	89.8369	61.071	chr15-67457585-67457585_1GsubA-213782-neg-i	-	CAGGAGGTAGAACTGTCCGG	GGG	NGG	G	A	1	GACAGTTCTACCT	TGGTGCTGGTCTGGCATCGACACTGAGCCACCTCTGCTCTGTCTCCCCCA	50	TGGTGCTGGTCTGGCATCGACACTGAGCCACCTCTGCTCTGTCTCCCCCAGACAGTTCTACCT	0.46	213782-87-pos	+	CCCGGCTCCCCATCCCCCCG	AGG	NGG	87	Transition
SMAD3	213782	83.1177	61.071	chr15-67457585-67457585_2GsubA-213782-neg-i	-	ACAGGAGGTAGAACTGTCCG	GGG	NGG	G	A	2	ACAGTTCTACCTC	GGTGCTGGTCTGGCATCGACACTGAGCCACCTCTGCTCTGTCTCCCCCAG	50	GGTGCTGGTCTGGCATCGACACTGAGCCACCTCTGCTCTGTCTCCCCCAGACAGTTCTACCTC	0.46	213782-87-pos	+	CCCGGCTCCCCATCCCCCCG	AGG	NGG	87	Transition
SMAD3	213782	67.1613	61.071	chr15-67457585-67457585_3GsubA-213782-neg-i	-	CACAGGAGGTAGAACTGTCC	GGG	NGG	G	A	3	CAGTTCTACCTCC	GTGCTGGTCTGGCATCGACACTGAGCCACCTCTGCTCTGTCTCCCCCAGA	50	GTGCTGGTCTGGCATCGACACTGAGCCACCTCTGCTCTGTCTCCCCCAGACAGTTCTACCTCC	0.54	213782-87-pos	+	CCCGGCTCCCCATCCCCCCG	AGG	NGG	87	Transition
SMAD3	213782	72.476	61.071	chr15-67457585-67457585_4GsubA-213782-neg-i	-	ACACAGGAGGTAGAACTGTC	CGG	NGG	G	A	4	AGTTCTACCTCCT	TGCTGGTCTGGCATCGACACTGAGCCACCTCTGCTCTGTCTCCCCCAGAC	50	TGCTGGTCTGGCATCGACACTGAGCCACCTCTGCTCTGTCTCCCCCAGACAGTTCTACCTCCT	0.46	213782-87-pos	+	CCCGGCTCCCCATCCCCCCG	AGG	NGG	87	Transition
SMAD3	213782	77.868	61.071	chr15-67457585-67457585_17GsubA-213782-neg-i	-	TGGCGTGGCACCAACACAGG	AGG	NGG	G	A	17	GTGTTGGTGCCAC	TCGACACTGAGCCACCTCTGCTCTGTCTCCCCCAGACAGTTCTACCTCCT	50	TCGACACTGAGCCACCTCTGCTCTGTCTCCCCCAGACAGTTCTACCTCCTGTGTTGGTGCCAC	0.62	213782-87-pos	+	CCCGGCTCCCCATCCCCCCG	AGG	NGG	87	Transition
SMAD3	30308	71.7586	76.3206	chr15-67473702-67473702_12CsubT-30308-pos-i	+	CAGCCATCCATGACTGTGGA	TGG	NGG	C	T	12	CATCCATGACTGT	GGATGGCTTCATCGACCCCTCCAATTCGGAGCGCTTCTGCCTAGGGCTGC	50	GCAGCCCTAGGCAGAAGCGCTCCGAATTGGAGGGGTCGATGAAGCCATCCACAGTCATGGATG	0.46	30308-48-neg	-	TGCTGCATTCCTGTTGACAT	TGG	NGG	48	Transition
SMAD3	30308	84.9347	96.1778	chr15-67473702-67473702_6CsubT-30308-neg-i	-	GCGCTCCGAATTGGAGGGGT	CGG	NGG	C	T	6	CCTCCAATTCGGA	GACATTCCACGCCTCGCAGCCATCCATGACTGTGGATGGCTTCATCGACC	50	GACATTCCACGCCTCGCAGCCATCCATGACTGTGGATGGCTTCATCGACCCCTCCAATTCGGA	0.54	30308-54-pos	+	TACGAGCTGAACCAGCGCGT	CGG	NGG	54	Transition
SMAD3	30308	95.725	96.1778	chr15-67473702-67473702_10CsubT-30308-neg-i	-	AGAAGCGCTCCGAATTGGAG	GGG	NGG	C	T	10	CAATTCGGAGCGC	TTCCACGCCTCGCAGCCATCCATGACTGTGGATGGCTTCATCGACCCCTC	50	TTCCACGCCTCGCAGCCATCCATGACTGTGGATGGCTTCATCGACCCCTCCAATTCGGAGCGC	0.62	30308-54-pos	+	TACGAGCTGAACCAGCGCGT	CGG	NGG	54	Transition
SMAD3	30308	94.9221	96.1778	chr15-67473702-67473702_11CsubT-30308-neg-i	-	CAGAAGCGCTCCGAATTGGA	GGG	NGG	C	T	11	AATTCGGAGCGCT	TCCACGCCTCGCAGCCATCCATGACTGTGGATGGCTTCATCGACCCCTCC	50	TCCACGCCTCGCAGCCATCCATGACTGTGGATGGCTTCATCGACCCCTCCAATTCGGAGCGCT	0.54	30308-54-pos	+	TACGAGCTGAACCAGCGCGT	CGG	NGG	54	Transition
SMAD3	30308	59.9142	96.1778	chr15-67473702-67473702_34CsubT-30308-neg-i	-	TGACATTGGAGAGCAGCCCT	AGG	NGG	C	T	34	GCTGCTCTCCAAT	ACTGTGGATGGCTTCATCGACCCCTCCAATTCGGAGCGCTTCTGCCTAGG	50	ACTGTGGATGGCTTCATCGACCCCTCCAATTCGGAGCGCTTCTGCCTAGGGCTGCTCTCCAAT	0.54	30308-54-pos	+	TACGAGCTGAACCAGCGCGT	CGG	NGG	54	Transition
SMAD3	30306	64.28	NA	chr15-67473779-67473779_4CsubT-30306-pos-i	+	ATGCAGCAGTGGAGCTGACA	CGG	NGG	C	T	4	AGCAGTGGAGCTG	ACATGGAGACACATCGGTATGGGGTGGCTCCATTCCCCGCCCCCCCACCC	50	GGGTGGGGGGGCGGGGAATGGAGCCACCCCATACCGATGTGTCTCCATGTCAGCTCCACTGCT	0.62	30306-42-neg	-	GTGGCAGGGGCAGGGTGGGG	GGG	NGG	42	Transition
SMAD3	180524	64.28	NA	chr15-67473780-67473780_5GsubA-180524-pos-i	+	ATGCAGCAGTGGAGCTGACA	CGG	NGG	G	A	5	AGCAGTGGAGCTG	ACACAGAGACACATCGGTATGGGGTGGCTCCATTCCCCGCCCCCCCACCC	50	GGGTGGGGGGGCGGGGAATGGAGCCACCCCATACCGATGTGTCTCTGTGTCAGCTCCACTGCT	0.62	180524-41-neg	-	GTGGCAGGGGCAGGGTGGGG	GGG	NGG	41	Transition
SMAD3	642412	97.8202	79.2217	chr15-67477139-67477139_49CsubT-642412-pos-i	+	TGCGGCTCTACTACATCGGA	GGG	NGG	C	T	49	GCTCTACTACATC	GGAGGGGAGGTCTTCGCAGAGTGCCTCAGTGACAGCGCTATTTTTGTCTA	50	TAGACAAAAATAGCGCTGTCACTGAGGCACTCTGCGAAGACCTCCCCTCCGATGTAGTAGAGC	0.46	642412-41-neg	-	GGATCTTGCAGACGGTGGCC	GGG	NGG	41	Transition
SMAD3	642412	94.3811	79.2217	chr15-67477139-67477139_45CsubT-642412-pos-i	+	GCTCTACTACATCGGAGGGG	AGG	NGG	C	T	45	TACTACATCGGAG	GGGAGGTCTTCGCAGAGTGCCTCAGTGACAGCGCTATTTTTGTCTAGTCT	50	AGACTAGACAAAAATAGCGCTGTCACTGAGGCACTCTGCGAAGACCTCCCCTCCGATGTAGTA	0.46	642412-41-neg	-	GGATCTTGCAGACGGTGGCC	GGG	NGG	41	Transition
SMAD3	642412	88.1564	73.8197	chr15-67477139-67477139_46CsubT-642412-neg-i	-	TGGTGGGATCTTGCAGACGG	TGG	NGG	C	T	46	TCTGCAAGATCCC	TGTCTAGTCTCCCAACTGTAACCAGCGCTATGGCTGGCACCCGGCCACCG	50	TGTCTAGTCTCCCAACTGTAACCAGCGCTATGGCTGGCACCCGGCCACCGTCTGCAAGATCCC	0.54	642412-80-pos	+	AGTCTAACCTGAATCTCTGT	AGG	NGG	80	Transition
SMAD3	420088	90.8608	63.5788	chr15-67479795-67479795_32CsubT-420088-pos-i	+	CTGGCCCAGTCGGTCAACCA	GGG	NGG	C	T	32	CCCAGTCGGTCAA	CCAGGGCTTTGAGGCTGTCTACCAGTTGACCTGAATGTGCACCATCCGCA	50	TGCGGATGGTGCACATTCAGGTCAACTGGTAGACAGCCTCAAAGCCCTGGTTGACCGACTGGG	0.62	420088-76-neg	-	GGAGTTGGGTCCCCTGATGT	AGG	NGG	76	Transition
SMAD3	420088	79.8404	63.5788	chr15-67479795-67479795_24CsubT-420088-pos-i	+	GTCGGTCAACCAGGGCTTTG	AGG	NGG	C	T	24	GTCAACCAGGGCT	TTGAGGCTGTCTACCAGTTGACCTGAATGTGCACCATCCGCATGAGCTTC	50	GAAGCTCATGCGGATGGTGCACATTCAGGTCAACTGGTAGACAGCCTCAAAGCCCTGGTTGAC	0.62	420088-76-neg	-	GGAGTTGGGTCCCCTGATGT	AGG	NGG	76	Transition
SMAD3	420088	88.8719	44.6767	chr15-67479795-67479795_4CsubT-420088-neg-i	-	CATGCGGATGGTGCACATTC	GGG	NGG	C	T	4	TGTGCACCATCCG	GGCCCAGTCGGTCAACCAGGGCTTTGAGGCTGTCTACCAGTTGACCTGAA	50	GGCCCAGTCGGTCAACCAGGGCTTTGAGGCTGTCTACCAGTTGACCTGAATGTGCACCATCCG	0.62	420088-69-pos	+	CCTGAAGATCTTCAACAACC	AGG	NGG	69	Transition
AAGAB	39732	76.154	81.9827	chr15-67524206-67524206_14GsubA-39732-neg-i	-	GATGACTTCCCAGAATCTAC	AGG	NGG	G	A	14	GATTCTGGGAAGT	TGGACCACACATTGGCATTCAGGGCTTGGACAATTCACTTTACTCCTGTA	50	TGGACCACACATTGGCATTCAGGGCTTGGACAATTCACTTTACTCCTGTAGATTCTGGGAAGT	0.46	39732-40-pos	+	ACCATTCTTCATCACTACAT	TGG	NGG	40	Transition
AAGAB	620111	96.2715	84.6801	chr15-67546909-67546909_14GsubA-620111-pos-i	+	AGGCGCCTATCTACTCACGT	TGG	NGG	G	A	14	GCCTATCTACTCA	CGTTGGACCAGCTAGTCTCCTGAGAAGACGGAGGAGCAGCTGGTGACTAA	50	TTAGTCACCAGCTGCTCCTCCGTCTTCTCAGGAGACTAGCTGGTCCAACGTGAGTAGATAGGC	0.46	620111-56-neg	-	GCGAGCGCAGCTATGGCTGC	TGG	NGG	56	Transition
AAGAB	620111	67.3839	49.5888	chr15-67546909-67546909_11GsubA-620111-neg-i	-	AGCTGCTCCTCCGTCTTCTC	AGG	NGG	G	A	11	AAGACGGAGGAGC	GGTCGGCCCAGGCGCCTATCTACTCACGTTGGACCAGCTAGTCTCCTGAG	50	GGTCGGCCCAGGCGCCTATCTACTCACGTTGGACCAGCTAGTCTCCTGAGAAGACGGAGGAGC	0.62	620111-85-pos	+	GACAAGGCCCAGAGAGGCCG	TGG	NGG	85	Transition
CLN6	205177	78.5094	NA	chr15-68500647-68500647_30TsubC-205177-pos-i	+	CAAGAGGGTCAGTGCGAAGG	AGG	NGG	T	C	30	AGGGTCAGTGCGA	AGGAGGAGAAGAGGAAGAGGCCGTTGCTGCCCAGGAAGAGGCGCTTGCGC	50	GCGCAAGCGCCTCTTCCTGGGCAGCAACGGCCTCTTCCTCTTCTCCTCCTTCGCACTGACCCT	0.62	205177-46-neg	-	CTTCACCTTCTTCGCCATGC	TGG	NGG	46	Transition
CLN6	205177	NA	NA	chr15-68500647-68500647_16TsubC-205177-pos-i	+	CGAAGGAGGAGAAGAGGAAG	AGG	NGG	T	C	16	GGAGGAGAAGAGG	AAGAGGCCGTTGCTGCCCAGGAAGAGGCGCTTGCGCTTCTGGTGCAGGAC	50	GTCCTGCACCAGAAGCGCAAGCGCCTCTTCCTGGGCAGCAACGGCCTCTTCCTCTTCTCCTCC	0.62	205177-46-neg	-	CTTCACCTTCTTCGCCATGC	TGG	NGG	46	Transition
CLN6	205177	NA	73.7918	chr15-68500647-68500647_46TsubC-205177-neg-i	-	CTTCACCTTCTTCGCCATGC	TGG	NGG	T	C	46	TGGCGAAGAAGGT	GCTGCCCAGGAAGAGGCGCTTGCGCTTCTGGTGCAGGACGAGGGCCAGCA	50	GCTGCCCAGGAAGAGGCGCTTGCGCTTCTGGTGCAGGACGAGGGCCAGCATGGCGAAGAAGGT	0.54	205177-89-pos	+	GGGTACTTCTTCCTGAGAAC	AGG	NGG	89	Transition
CLN6	205171	79.5776	34.2879	chr15-68501974-68501974_6CsubT-205171-neg-i	-	CACCCAGTGGCCTGTACTAC	TGG	NGG	C	T	6	GTACAGGCCACTG	TCTCTCAGTGCCCCTGCCTCTGCCCCCATGCTGATGTCCACTCATCAGTA	50	TCTCTCAGTGCCCCTGCCTCTGCCCCCATGCTGATGTCCACTCATCAGTAGTACAGGCCACTG	0.62	205171-85-pos	+	TCTCCCTGGGGCCACACAGC	AGG	NGG	85	Transition
CLN6	205171	72.0073	34.2879	chr15-68501974-68501974_49CsubT-205171-neg-i	-	AAAGCTGAGAGCTTGATTCC	AGG	NGG	C	T	49	ATCAAGCTCTCAG	ATCAGTAGTACAGGCCACTGGGTGCCACCAGGAGCAGGGCAGGCCCTGGA	50	ATCAGTAGTACAGGCCACTGGGTGCCACCAGGAGCAGGGCAGGCCCTGGAATCAAGCTCTCAG	0.46	205171-85-pos	+	TCTCCCTGGGGCCACACAGC	AGG	NGG	85	Transition
CLN6	205170	73.4865	73.2523	chr15-68504011-68504011_36AsubG-205170-pos-i	+	CAGGACAGACTGTGCTCCTA	GGG	NGG	A	G	36	ACAGACTGTGCTC	CTAGGGCTTACAGGCAGGGAGCAGGAGGTGGCCTCGCCAGCGTCTCCGGC	50	GCCGGAGACGCTGGCGAGGCCACCTCCTGCTCCCTGCCTGTAAGCCCTAGGAGCACAGTCTGT	0.54	205170-72-neg	-	AACCACCGCCTGCTCTTCAG	TGG	NGG	72	Transition
CLN6	205170	88.3832	73.2523	chr15-68504011-68504011_28AsubG-205170-pos-i	+	ACTGTGCTCCTAGGGCTTAC	AGG	NGG	A	G	28	TGCTCCTAGGGCT	TACAGGCAGGGAGCAGGAGGTGGCCTCGCCAGCGTCTCCGGCTTGAGATT	50	AATCTCAAGCCGGAGACGCTGGCGAGGCCACCTCCTGCTCCCTGCCTGTAAGCCCTAGGAGCA	0.62	205170-72-neg	-	AACCACCGCCTGCTCTTCAG	TGG	NGG	72	Transition
CLN6	205170	80.2082	73.2523	chr15-68504011-68504011_23AsubG-205170-pos-i	+	GCTCCTAGGGCTTACAGGCA	GGG	NGG	A	G	23	CTAGGGCTTACAG	GCAGGGAGCAGGAGGTGGCCTCGCCAGCGTCTCCGGCTTGAGATTCTTGA	50	TCAAGAATCTCAAGCCGGAGACGCTGGCGAGGCCACCTCCTGCTCCCTGCCTGTAAGCCCTAG	0.54	205170-72-neg	-	AACCACCGCCTGCTCTTCAG	TGG	NGG	72	Transition
CLN6	4079	67.1435	90.3514	chr15-68504131-68504131_46CsubT-4079-pos-i	+	GCTGGTAGCCACTGAAGAGC	AGG	NGG	C	T	46	GTAGCCACTGAAG	AGCAGGCGGTGGTTGACAGAGTCACCCACCAGGTGGATGCTGGCATCCAT	50	ATGGATGCCAGCATCCACCTGGTGGGTGACTCTGTCAACCACCGCCTGCTCTTCAGTGGCTAC	0.54	4079-65-neg	-	CTGAACCCCAGCTCATCGAG	CGG	NGG	65	Transition
CLN6	4079	64.3876	90.3514	chr15-68504131-68504131_43CsubT-4079-pos-i	+	GGTAGCCACTGAAGAGCAGG	CGG	NGG	C	T	43	GCCACTGAAGAGC	AGGCGGTGGTTGACAGAGTCACCCACCAGGTGGATGCTGGCATCCATGAT	50	ATCATGGATGCCAGCATCCACCTGGTGGGTGACTCTGTCAACCACCGCCTGCTCTTCAGTGGC	0.62	4079-65-neg	-	CTGAACCCCAGCTCATCGAG	CGG	NGG	65	Transition
CLN6	4079	66.0211	90.3514	chr15-68504131-68504131_40CsubT-4079-pos-i	+	AGCCACTGAAGAGCAGGCGG	TGG	NGG	C	T	40	ACTGAAGAGCAGG	CGGTGGTTGACAGAGTCACCCACCAGGTGGATGCTGGCATCCATGATGAA	50	TTCATCATGGATGCCAGCATCCACCTGGTGGGTGACTCTGTCAACCACCGCCTGCTCTTCAGT	0.54	4079-65-neg	-	CTGAACCCCAGCTCATCGAG	CGG	NGG	65	Transition
CLN6	4079	74.578	90.3514	chr15-68504131-68504131_19CsubT-4079-pos-i	+	GGTTGACAGAGTCACCCACC	AGG	NGG	C	T	19	GACAGAGTCACCC	ACCAGGTGGATGCTGGCATCCATGATGAAGATGATGATGCTCACGTACGT	50	ACGTACGTGAGCATCATCATCTTCATCATGGATGCCAGCATCCACCTGGTGGGTGACTCTGTC	0.62	4079-65-neg	-	CTGAACCCCAGCTCATCGAG	CGG	NGG	65	Transition
CLN6	4079	68.4109	90.3514	chr15-68504131-68504131_16CsubT-4079-pos-i	+	TGACAGAGTCACCCACCAGG	TGG	NGG	C	T	16	AGAGTCACCCACC	AGGTGGATGCTGGCATCCATGATGAAGATGATGATGCTCACGTACGTGAT	50	ATCACGTACGTGAGCATCATCATCTTCATCATGGATGCCAGCATCCACCTGGTGGGTGACTCT	0.62	4079-65-neg	-	CTGAACCCCAGCTCATCGAG	CGG	NGG	65	Transition
CLN6	205164	67.5183	81.6634	chr15-68506627-68506627_42CsubT-205164-pos-i	+	CCTGCCAGGTGTGCAAAGAA	TGG	NGG	C	T	42	CCAGGTGTGCAAA	GAATGGGGATGACAGGAGAGAGTGGGGGCCCTGGGACAGTATCTTGAGCA	50	TGCTCAAGATACTGTCCCAGGGCCCCCACTCTCTCCTGTCATCCCCATTCTTTGCACACCTGG	0.54	205164-42-neg	-	TGTTGGGGACTACTTCCACA	TGG	NGG	42	Transition
CLN6	205164	61.4243	81.6634	chr15-68506627-68506627_41CsubT-205164-pos-i	+	CTGCCAGGTGTGCAAAGAAT	GGG	NGG	C	T	41	CAGGTGTGCAAAG	AATGGGGATGACAGGAGAGAGTGGGGGCCCTGGGACAGTATCTTGAGCAA	50	TTGCTCAAGATACTGTCCCAGGGCCCCCACTCTCTCCTGTCATCCCCATTCTTTGCACACCTG	0.54	205164-42-neg	-	TGTTGGGGACTACTTCCACA	TGG	NGG	42	Transition
CLN6	205164	29.3436	81.6634	chr15-68506627-68506627_23CsubT-205164-pos-i	+	ATGGGGATGACAGGAGAGAG	TGG	NGG	C	T	23	GGATGACAGGAGA	GAGTGGGGGCCCTGGGACAGTATCTTGAGCAAGAGAAAGGGCGTGATGAC	50	GTCATCACGCCCTTTCTCTTGCTCAAGATACTGTCCCAGGGCCCCCACTCTCTCCTGTCATCC	0.54	205164-42-neg	-	TGTTGGGGACTACTTCCACA	TGG	NGG	42	Transition
CLN6	205164	33.319	81.6634	chr15-68506627-68506627_21CsubT-205164-pos-i	+	GGGGATGACAGGAGAGAGTG	GGG	NGG	C	T	21	ATGACAGGAGAGA	GTGGGGGCCCTGGGACAGTATCTTGAGCAAGAGAAAGGGCGTGATGACGT	50	ACGTCATCACGCCCTTTCTCTTGCTCAAGATACTGTCCCAGGGCCCCCACTCTCTCCTGTCAT	0.46	205164-42-neg	-	TGTTGGGGACTACTTCCACA	TGG	NGG	42	Transition
CLN6	205164	33.1368	81.6634	chr15-68506627-68506627_20CsubT-205164-pos-i	+	GGGATGACAGGAGAGAGTGG	GGG	NGG	C	T	20	TGACAGGAGAGAG	TGGGGGCCCTGGGACAGTATCTTGAGCAAGAGAAAGGGCGTGATGACGTT	50	AACGTCATCACGCCCTTTCTCTTGCTCAAGATACTGTCCCAGGGCCCCCACTCTCTCCTGTCA	0.54	205164-42-neg	-	TGTTGGGGACTACTTCCACA	TGG	NGG	42	Transition
CLN6	205164	62.6879	67.0916	chr15-68506627-68506627_6CsubT-205164-neg-i	-	CACGCCCTTTCTCTTGCTCA	AGG	NGG	C	T	6	GCAAGAGAAAGGG	AAAGAATGGGGATGACAGGAGAGAGTGGGGGCCCTGGGACAGTATCTTGA	50	AAAGAATGGGGATGACAGGAGAGAGTGGGGGCCCTGGGACAGTATCTTGAGCAAGAGAAAGGG	0.54	205164-87-pos	+	GGCAGGAGCGTGCTTGAGTC	AGG	NGG	87	Transition
CLN6	205164	81.6634	67.0916	chr15-68506627-68506627_42CsubT-205164-neg-i	-	TGTTGGGGACTACTTCCACA	TGG	NGG	C	T	42	GGAAGTAGTCCCC	GGACAGTATCTTGAGCAAGAGAAAGGGCGTGATGACGTTGTAGGCCATGT	50	GGACAGTATCTTGAGCAAGAGAAAGGGCGTGATGACGTTGTAGGCCATGTGGAAGTAGTCCCC	0.62	205164-87-pos	+	GGCAGGAGCGTGCTTGAGTC	AGG	NGG	87	Transition
CLN6	30599	90.1241	75.3852	chr15-68506725-68506725_42AsubG-30599-pos-i	+	GTGGAAGTAGTCCCCAACAC	TGG	NGG	A	G	42	AAGTAGTCCCCAA	CACTGGGCTTGTTGAGTGGAAACCACTCGAGAGGGAATACCGGCTGCGGA	50	TCCGCAGCCGGTATTCCCTCTCGAGTGGTTTCCACTCAACAAGCCCAGTGTTGGGGACTACTT	0.46	30599-47-neg	-	TGAGGCCCGAGGGCCGCGTG	GGG	NGG	47	Transition
CLN6	30599	72.8658	75.3852	chr15-68506725-68506725_29AsubG-30599-pos-i	+	CCAACACTGGGCTTGTTGAG	TGG	NGG	A	G	29	CACTGGGCTTGTT	GAGTGGAAACCACTCGAGAGGGAATACCGGCTGCGGAGCAAATGGAAGAA	50	TTCTTCCATTTGCTCCGCAGCCGGTATTCCCTCTCGAGTGGTTTCCACTCAACAAGCCCAGTG	0.54	30599-47-neg	-	TGAGGCCCGAGGGCCGCGTG	GGG	NGG	47	Transition
CLN6	30599	80.6515	75.3852	chr15-68506725-68506725_14AsubG-30599-pos-i	+	TTGAGTGGAAACCACTCGAG	AGG	NGG	A	G	14	GTGGAAACCACTC	GAGAGGGAATACCGGCTGCGGAGCAAATGGAAGAATGGGCTCACCTGGGC	50	GCCCAGGTGAGCCCATTCTTCCATTTGCTCCGCAGCCGGTATTCCCTCTCGAGTGGTTTCCAC	0.54	30599-47-neg	-	TGAGGCCCGAGGGCCGCGTG	GGG	NGG	47	Transition
CLN6	30599	92.6478	75.3852	chr15-68506725-68506725_13AsubG-30599-pos-i	+	TGAGTGGAAACCACTCGAGA	GGG	NGG	A	G	13	TGGAAACCACTCG	AGAGGGAATACCGGCTGCGGAGCAAATGGAAGAATGGGCTCACCTGGGCA	50	TGCCCAGGTGAGCCCATTCTTCCATTTGCTCCGCAGCCGGTATTCCCTCTCGAGTGGTTTCCA	0.54	30599-47-neg	-	TGAGGCCCGAGGGCCGCGTG	GGG	NGG	47	Transition
CLN6	265681	76.6621	54.9225	chr15-68510873-68510873_36CsubT-265681-pos-i	+	ACACTAAGTGTCCTCAGTGC	TGG	NGG	C	T	36	TAAGTGTCCTCAG	TGCTGGTCAGAGCCCTGTGCACCATTTCACACTCATCATGGCAATGGGAC	50	GTCCCATTGCCATGATGAGTGTGAAATGGTGCACAGGGCTCTGACCAGCACTGAGGACACTTA	0.46	265681-61-neg	-	CTCCCTTCCACCTCGACCTC	TGG	NGG	61	Transition
CLN6	265681	64.7485	17.8615	chr15-68510873-68510873_23CsubT-265681-neg-i	-	CAGAACTGGGTTCTGGACTT	TGG	NGG	C	T	23	TCCAGAACCCAGT	AGAGCCCTGTGCACCATTTCACACTCATCATGGCAATGGGACGCCCAAAG	50	AGAGCCCTGTGCACCATTTCACACTCATCATGGCAATGGGACGCCCAAAGTCCAGAACCCAGT	0.54	265681-79-pos	+	AAGGAGAAGTGACTTGTCTA	AGG	NGG	79	Transition
CLN6	265681	68.5291	17.8615	chr15-68510873-68510873_30CsubT-265681-neg-i	-	CACACTGCAGAACTGGGTTC	TGG	NGG	C	T	30	CCCAGTTCTGCAG	TGTGCACCATTTCACACTCATCATGGCAATGGGACGCCCAAAGTCCAGAA	50	TGTGCACCATTTCACACTCATCATGGCAATGGGACGCCCAAAGTCCAGAACCCAGTTCTGCAG	0.62	265681-79-pos	+	AAGGAGAAGTGACTTGTCTA	AGG	NGG	79	Transition
CLN6	523022	69.3932	54.9225	chr15-68510887-68510887_9CsubT-523022-pos-i	+	TTTCACACTCACCATGGCAA	TGG	NGG	C	T	9	ACACTCACCATGG	CAATGGGATGCCCAAAGTCCAGAACCCAGTTCTGCAGTGTGAAGTAGAAC	50	GTTCTACTTCACACTGCAGAACTGGGTTCTGGACTTTGGGCATCCCATTGCCATGGTGAGTGT	0.54	523022-47-neg	-	CTCCCTTCCACCTCGACCTC	TGG	NGG	47	Transition
CLN6	523022	85.2888	54.9225	chr15-68510887-68510887_8CsubT-523022-pos-i	+	TTCACACTCACCATGGCAAT	GGG	NGG	C	T	8	CACTCACCATGGC	AATGGGATGCCCAAAGTCCAGAACCCAGTTCTGCAGTGTGAAGTAGAACC	50	GGTTCTACTTCACACTGCAGAACTGGGTTCTGGACTTTGGGCATCCCATTGCCATGGTGAGTG	0.62	523022-47-neg	-	CTCCCTTCCACCTCGACCTC	TGG	NGG	47	Transition
CLN6	523022	64.7485	17.9836	chr15-68510887-68510887_9CsubT-523022-neg-i	-	CAGAACTGGGTTCTGGACTT	TGG	NGG	C	T	9	TCCAGAACCCAGT	AGAGCCCTGTGCACCATTTCACACTCACCATGGCAATGGGATGCCCAAAG	50	AGAGCCCTGTGCACCATTTCACACTCACCATGGCAATGGGATGCCCAAAGTCCAGAACCCAGT	0.54	523022-85-pos	+	GTGACTTGTCTAAGGTCACT	CGG	NGG	85	Transition
CLN6	523022	68.5291	17.9836	chr15-68510887-68510887_16CsubT-523022-neg-i	-	CACACTGCAGAACTGGGTTC	TGG	NGG	C	T	16	CCCAGTTCTGCAG	TGTGCACCATTTCACACTCACCATGGCAATGGGATGCCCAAAGTCCAGAA	50	TGTGCACCATTTCACACTCACCATGGCAATGGGATGCCCAAAGTCCAGAACCCAGTTCTGCAG	0.62	523022-85-pos	+	GTGACTTGTCTAAGGTCACT	CGG	NGG	85	Transition
CLN6	523022	54.9225	17.9836	chr15-68510887-68510887_47CsubT-523022-neg-i	-	CTCCCTTCCACCTCGACCTC	TGG	NGG	C	T	47	GTCGAGGTGGAAG	GGATGCCCAAAGTCCAGAACCCAGTTCTGCAGTGTGAAGTAGAACCAGAG	50	GGATGCCCAAAGTCCAGAACCCAGTTCTGCAGTGTGAAGTAGAACCAGAGGTCGAGGTGGAAG	0.62	523022-85-pos	+	GTGACTTGTCTAAGGTCACT	CGG	NGG	85	Transition
CLN6	623397	48.5973	67.1701	chr15-68521840-68521840_5CsubT-623397-neg-i	-	GCGCCTCCTTCCTGCAGGCC	AGG	NGG	C	T	5	CTGCAGGAAGGAG	GCGCACAGGCGCCTAGCCCGCCCTCTCACCCCGGCGCGCGCCCACTTGGC	50	GCGCACAGGCGCCTAGCCCGCCCTCTCACCCCGGCGCGCGCCCACTTGGCCTGCAGGAAGGAG	0.62	623397-81-pos	+	GGTTCCCGCCCGGCAGCCCT	AGG	NGG	81	Transition
NR2E3	5529	76.9432	68.3374	chr15-72103930-72103930_35CsubT-5529-pos-i	+	TATGGCATCTATGCCTGCAA	CGG	NGG	C	T	35	GCATCTATGCCTG	CAACGGCTGCAGCGGCTTCTTCAAGAGGAGCGTATGGCGGAGGCTCATCT	50	AGATGAGCCTCCGCCATACGCTCCTCTTGAAGAAGCCGCTGCAGCCGTTGCAGGCATAGATGC	0.54	5529-40-neg	-	TCAGGGGCAGACGCCCAGCA	GGG	NGG	40	Transition
NR2E3	5529	77.7051	68.3374	chr15-72103930-72103930_13CsubT-5529-pos-i	+	GCTGCAGCGGCTTCTTCAAG	AGG	NGG	C	T	13	CAGCGGCTTCTTC	AAGAGGAGCGTATGGCGGAGGCTCATCTACAGGTGAGTGCGGTGGGCCCT	50	AGGGCCCACCGCACTCACCTGTAGATGAGCCTCCGCCATACGCTCCTCTTGAAGAAGCCGCTG	0.62	5529-40-neg	-	TCAGGGGCAGACGCCCAGCA	GGG	NGG	40	Transition
NR2E3	5529	91.4149	68.3374	chr15-72103930-72103930_4CsubT-5529-pos-i	+	GCTTCTTCAAGAGGAGCGTA	CGG	NGG	C	T	4	CTTCAAGAGGAGC	GTATGGCGGAGGCTCATCTACAGGTGAGTGCGGTGGGCCCTGCTGGGCGT	50	ACGCCCAGCAGGGCCCACCGCACTCACCTGTAGATGAGCCTCCGCCATACGCTCCTCTTGAAG	0.54	5529-40-neg	-	TCAGGGGCAGACGCCCAGCA	GGG	NGG	40	Transition
NR2E3	661687	67.5349	66.3293	chr15-72104161-72104161_3CsubT-661687-pos-i	+	GGCCCACCGCAACCAGTGCC	AGG	NGG	C	T	3	CACCGCAACCAGT	GCTAGGCCTGCCGGCTGAAGAAGTGCCTGCAGGCGGGGATGAACCAGGAC	50	GTCCTGGTTCATCCCCGCCTGCAGGCACTTCTTCAGCCGGCAGGCCTAGCACTGGTTGCGGTG	0.62	661687-47-neg	-	CAGCCCCCGCCTCACCGTCC	TGG	NGG	47	Transition
NR2E3	661687	86.855	62.5079	chr15-72104161-72104161_10CsubT-661687-neg-i	-	CAGGCACTTCTTCAGCCGGC	AGG	NGG	C	T	10	GGCTGAAGAAGTG	AGGGATGTGCCCCGTGGACAAGGCCCACCGCAACCAGTGCTAGGCCTGCC	50	AGGGATGTGCCCCGTGGACAAGGCCCACCGCAACCAGTGCTAGGCCTGCCGGCTGAAGAAGTG	0.54	661687-82-pos	+	ATGGGAGGGACACTGACCCC	TGG	NGG	82	Transition
NR2E3	661687	64.8316	62.5079	chr15-72104161-72104161_14CsubT-661687-neg-i	-	CCTGCAGGCACTTCTTCAGC	CGG	NGG	C	T	14	GAAGAAGTGCCTG	ATGTGCCCCGTGGACAAGGCCCACCGCAACCAGTGCTAGGCCTGCCGGCT	50	ATGTGCCCCGTGGACAAGGCCCACCGCAACCAGTGCTAGGCCTGCCGGCTGAAGAAGTGCCTG	0.54	661687-82-pos	+	ATGGGAGGGACACTGACCCC	TGG	NGG	82	Transition
NR2E3	5532	68.6478	69.2417	chr15-72105913-72105913_11GsubA-5532-pos-i	+	TCCTGCAGGAAACTATCTCT	CGG	NGG	G	A	11	GCAGGAAACTATC	TCTCGGTTCCAGGCATTGGCGGTGGACCCCCACGGAGTTTGCCTGCATGA	50	TCATGCAGGCAAACTCCGTGGGGGTCCACCGCCAATGCCTGGAACCGAGAGATAGTTTCCTGC	0.46	5532-49-neg	-	ACCTGGCTTGAAGAGGACCA	AGG	NGG	49	Transition
NR2E3	5532	91.166	69.2417	chr15-72105913-72105913_5GsubA-5532-pos-i	+	AGGAAACTATCTCTCGGTTC	CGG	NGG	G	A	5	AACTATCTCTCGG	TTCCAGGCATTGGCGGTGGACCCCCACGGAGTTTGCCTGCATGAAGGCCT	50	AGGCCTTCATGCAGGCAAACTCCGTGGGGGTCCACCGCCAATGCCTGGAACCGAGAGATAGTT	0.46	5532-49-neg	-	ACCTGGCTTGAAGAGGACCA	AGG	NGG	49	Transition
NR2E3	5532	92.0943	69.2417	chr15-72105913-72105913_4GsubA-5532-pos-i	+	GGAAACTATCTCTCGGTTCC	GGG	NGG	G	A	4	ACTATCTCTCGGT	TCCAGGCATTGGCGGTGGACCCCCACGGAGTTTGCCTGCATGAAGGCCTT	50	AAGGCCTTCATGCAGGCAAACTCCGTGGGGGTCCACCGCCAATGCCTGGAACCGAGAGATAGT	0.46	5532-49-neg	-	ACCTGGCTTGAAGAGGACCA	AGG	NGG	49	Transition
NR2E3	5532	85.2002	56.7794	chr15-72105913-72105913_4GsubA-5532-neg-i	-	GGGGGTCCACCGCCAATGCC	CGG	NGG	G	A	4	ATTGGCGGTGGAC	GCCAGCATGGAGACGCGTGTCCTGCAGGAAACTATCTCTCGGTTCCAGGC	50	GCCAGCATGGAGACGCGTGTCCTGCAGGAAACTATCTCTCGGTTCCAGGCATTGGCGGTGGAC	0.62	5532-78-pos	+	CCGCCCGAGGCCTCTGCTGC	CGG	NGG	78	Transition
NR2E3	5532	90.0141	56.7794	chr15-72105913-72105913_22GsubA-5532-neg-i	-	CATGCAGGCAAACTCCGTGG	GGG	NGG	G	A	22	CGGAGTTTGCCTG	GTCCTGCAGGAAACTATCTCTCGGTTCCAGGCATTGGCGGTGGACCCCCA	50	GTCCTGCAGGAAACTATCTCTCGGTTCCAGGCATTGGCGGTGGACCCCCACGGAGTTTGCCTG	0.62	5532-78-pos	+	CCGCCCGAGGCCTCTGCTGC	CGG	NGG	78	Transition
NR2E3	5532	86.0055	56.7794	chr15-72105913-72105913_23GsubA-5532-neg-i	-	TCATGCAGGCAAACTCCGTG	GGG	NGG	G	A	23	GGAGTTTGCCTGC	TCCTGCAGGAAACTATCTCTCGGTTCCAGGCATTGGCGGTGGACCCCCAC	50	TCCTGCAGGAAACTATCTCTCGGTTCCAGGCATTGGCGGTGGACCCCCACGGAGTTTGCCTGC	0.62	5532-78-pos	+	CCGCCCGAGGCCTCTGCTGC	CGG	NGG	78	Transition
NR2E3	5532	73.7572	56.7794	chr15-72105913-72105913_37GsubA-5532-neg-i	-	GAGGACCAAGGCCTTCATGC	AGG	NGG	G	A	37	TGAAGGCCTTGGT	ATCTCTCGGTTCCAGGCATTGGCGGTGGACCCCCACGGAGTTTGCCTGCA	50	ATCTCTCGGTTCCAGGCATTGGCGGTGGACCCCCACGGAGTTTGCCTGCATGAAGGCCTTGGT	0.54	5532-78-pos	+	CCGCCCGAGGCCTCTGCTGC	CGG	NGG	78	Transition
MYO9A	590979	73.6168	56.3547	chr15-72338297-72338297_37TsubC-590979-pos-i	+	CATCAGCCACAGCATAAATG	TGG	NGG	T	C	37	AGCCACAGCATAA	ATGTGGGGCTCAAGTTTTCCCAGTTGGTGGTTATCACACATTTTGACATA	50	TATGTCAAAATGTGTGATAACCACCAACTGGGAAAACTTGAGCCCCACATTTATGCTGTGGCT	0.46	590979-75-neg	-	GAAAAAATTTATACCTATGT	TGG	NGG	75	Transition
MYO9A	590979	74.8907	56.3547	chr15-72338297-72338297_36TsubC-590979-pos-i	+	ATCAGCCACAGCATAAATGT	GGG	NGG	T	C	36	GCCACAGCATAAA	TGTGGGGCTCAAGTTTTCCCAGTTGGTGGTTATCACACATTTTGACATAT	50	ATATGTCAAAATGTGTGATAACCACCAACTGGGAAAACTTGAGCCCCACATTTATGCTGTGGC	0.46	590979-75-neg	-	GAAAAAATTTATACCTATGT	TGG	NGG	75	Transition
MYO9A	590979	72.3014	56.3547	chr15-72338297-72338297_35TsubC-590979-pos-i	+	TCAGCCACAGCATAAATGTG	GGG	NGG	T	C	35	CCACAGCATAAAT	GTGGGGCTCAAGTTTTCCCAGTTGGTGGTTATCACACATTTTGACATATT	50	AATATGTCAAAATGTGTGATAACCACCAACTGGGAAAACTTGAGCCCCACATTTATGCTGTGG	0.38	590979-75-neg	-	GAAAAAATTTATACCTATGT	TGG	NGG	75	Transition
HEXA	188954	74.0666	66.222	chr15-72636480-72636480_24GsubA-188954-pos-i	+	TCACAGAAGCCTACATTGAG	GGG	NGG	G	A	24	AGAAGCCTACATT	GAGGGGTTGGGCCTGGACACCTCACCTGCAAGAGGACATGAAGAAATGGC	50	GCCATTTCTTCATGTCCTCTTGCAGGTGAGGTGTCCAGGCCCAACCCCTCAATGTAGGCTTCT	0.38	188954-41-neg	-	TTGCTGGGGCCCCTTCTGAG	GGG	NGG	41	Transition
HEXA	188954	76.0284	66.222	chr15-72636480-72636480_20GsubA-188954-pos-i	+	AGAAGCCTACATTGAGGGGT	TGG	NGG	G	A	20	GCCTACATTGAGG	GGTTGGGCCTGGACACCTCACCTGCAAGAGGACATGAAGAAATGGCAAGA	50	TCTTGCCATTTCTTCATGTCCTCTTGCAGGTGAGGTGTCCAGGCCCAACCCCTCAATGTAGGC	0.54	188954-41-neg	-	TTGCTGGGGCCCCTTCTGAG	GGG	NGG	41	Transition
HEXA	188954	76.8657	66.222	chr15-72636480-72636480_19GsubA-188954-pos-i	+	GAAGCCTACATTGAGGGGTT	GGG	NGG	G	A	19	CCTACATTGAGGG	GTTGGGCCTGGACACCTCACCTGCAAGAGGACATGAAGAAATGGCAAGAT	50	ATCTTGCCATTTCTTCATGTCCTCTTGCAGGTGAGGTGTCCAGGCCCAACCCCTCAATGTAGG	0.54	188954-41-neg	-	TTGCTGGGGCCCCTTCTGAG	GGG	NGG	41	Transition
HEXA	188954	75.0031	66.222	chr15-72636480-72636480_14GsubA-188954-pos-i	+	CTACATTGAGGGGTTGGGCC	TGG	NGG	G	A	14	ATTGAGGGGTTGG	GCCTGGACACCTCACCTGCAAGAGGACATGAAGAAATGGCAAGATAAGCC	50	GGCTTATCTTGCCATTTCTTCATGTCCTCTTGCAGGTGAGGTGTCCAGGCCCAACCCCTCAAT	0.54	188954-41-neg	-	TTGCTGGGGCCCCTTCTGAG	GGG	NGG	41	Transition
HEXA	188954	85.3465	38.7532	chr15-72636480-72636480_2GsubA-188954-neg-i	-	TTCATGTCCTCTTGCAGGCG	AGG	NGG	G	A	2	CTGCAAGAGGACA	ACTCCTGCTCACAGAAGCCTACATTGAGGGGTTGGGCCTGGACACCTCAC	50	ACTCCTGCTCACAGAAGCCTACATTGAGGGGTTGGGCCTGGACACCTCACCTGCAAGAGGACA	0.54	188954-79-pos	+	CCTACAGCCAGCACCCTCCT	CGG	NGG	79	Transition
HEXA	188954	68.5241	38.7532	chr15-72636480-72636480_7GsubA-188954-neg-i	-	ATTTCTTCATGTCCTCTTGC	AGG	NGG	G	A	7	AGAGGACATGAAG	TGCTCACAGAAGCCTACATTGAGGGGTTGGGCCTGGACACCTCACCTGCA	50	TGCTCACAGAAGCCTACATTGAGGGGTTGGGCCTGGACACCTCACCTGCAAGAGGACATGAAG	0.46	188954-79-pos	+	CCTACAGCCAGCACCCTCCT	CGG	NGG	79	Transition
HEXA	3906	78.2188	78.8707	chr15-72637803-72637803_5GsubA-3906-pos-i	+	CTTACCTCAGCAATTCACAG	CGG	NGG	G	A	5	CCTCAGCAATTCA	CAGCAGAAGTGTGACAAACGTTCATAGGCAAATGTCAGGTCAGATGTCAA	50	TTGACATCTGACCTGACATTTGCCTATGAACGTTTGTCACACTTCTGCTGTGAATTGCTGAGG	0.46	3906-61-neg	-	GGGCTGTTGCCGAAAGGCTG	TGG	NGG	61	Transition
HEXA	3915	78.2188	78.8707	chr15-72637818-72637818_20GsubA-3915-pos-i	+	CTTACCTCAGCAATTCACAG	CGG	NGG	G	A	20	CCTCAGCAATTCA	CAGCGGAAGTGTGACAAACATTCATAGGCAAATGTCAGGTCAGATGTCAA	50	TTGACATCTGACCTGACATTTGCCTATGAATGTTTGTCACACTTCCGCTGTGAATTGCTGAGG	0.46	3915-46-neg	-	GGGCTGTTGCCGAAAGGCTG	TGG	NGG	46	Transition
HEXA	3915	78.8707	63.4866	chr15-72637818-72637818_46GsubA-3915-neg-i	-	GGGCTGTTGCCGAAAGGCTG	TGG	NGG	G	A	46	CCTTTCGGCAACA	AAACATTCATAGGCAAATGTCAGGTCAGATGTCAACTTGTTGCTCCACAG	50	AAACATTCATAGGCAAATGTCAGGTCAGATGTCAACTTGTTGCTCCACAGCCTTTCGGCAACA	0.54	3915-81-pos	+	TCTAAGGGGTTCCCCAGCCC	TGG	NGG	81	Transition
HEXA	375365	78.8707	78.2188	chr15-72637859-72637859_5CsubT-375365-neg-i	-	GGGCTGTTGCCGAAAGGCTG	TGG	NGG	C	T	5	CCTTTCGGCAACA	AAACGTTCATAGGCAAATGTCAGGTCAGATGTCAACTTGTTGCTCTACAG	50	AAACGTTCATAGGCAAATGTCAGGTCAGATGTCAACTTGTTGCTCTACAGCCTTTCGGCAACA	0.54	375365-61-pos	+	CTTACCTCAGCAATTCACAG	CGG	NGG	61	Transition
HEXA	3934	65.5738	80.1304	chr15-72638637-72638637_5CsubT-3934-neg-i	-	GAGCAGAAGGCTCTGGTGAT	TGG	NGG	C	T	5	ACCAGAGCCTTCT	GGTTTGTGTTGTCCACATATTCTCCCCACATACAAGCCTCTCCACTAATC	50	GGTTTGTGTTGTCCACATATTCTCCCCACATACAAGCCTCTCCACTAATCACCAGAGCCTTCT	0.54	3934-58-pos	+	CGAAAACCCTTACCAGAGCC	TGG	NGG	58	Transition
HEXA	3934	70.0936	80.1304	chr15-72638637-72638637_12CsubT-3934-neg-i	-	TACCCCTGAGCAGAAGGCTC	TGG	NGG	C	T	12	CCTTCTGCTCAGG	GTTGTCCACATATTCTCCCCACATACAAGCCTCTCCACTAATCACCAGAG	50	GTTGTCCACATATTCTCCCCACATACAAGCCTCTCCACTAATCACCAGAGCCTTCTGCTCAGG	0.62	3934-58-pos	+	CGAAAACCCTTACCAGAGCC	TGG	NGG	58	Transition
HEXA	371490	86.6835	62.0236	chr15-72638867-72638867_16CsubT-371490-neg-i	-	TTTCTACATAGTGGAACCCC	TGG	NGG	C	T	16	GTTCCACTATGTA	TCCTTTGGTTAGCAAGGAGAGCTCTCTGCTTTCATCTTCAAATGCCAGGG	50	TCCTTTGGTTAGCAAGGAGAGCTCTCTGCTTTCATCTTCAAATGCCAGGGGTTCCACTATGTA	0.38	371490-82-pos	+	ATTTACTAACTGGAAATGTC	TGG	NGG	82	Transition
HEXA	371490	78.7918	62.0236	chr15-72638867-72638867_40CsubT-371490-neg-i	-	ATCCTATGGCCCTGACTGGA	AGG	NGG	C	T	40	AGTCAGGGCCATA	TCTGCTTTCATCTTCAAATGCCAGGGGTTCCACTATGTAGAAATCCTTCC	50	TCTGCTTTCATCTTCAAATGCCAGGGGTTCCACTATGTAGAAATCCTTCCAGTCAGGGCCATA	0.54	371490-82-pos	+	ATTTACTAACTGGAAATGTC	TGG	NGG	82	Transition
HEXA	3936	68.3268	92.8131	chr15-72639022-72639022_6CsubT-3936-neg-i	-	CAGACACAATCATACAGGTG	TGG	NGG	C	T	6	CTGTATGATTGTG	ACCAGTTCCAGCTCCTTCATATAGTTCACTGGAATATCCTCTCGTCACAC	50	ACCAGTTCCAGCTCCTTCATATAGTTCACTGGAATATCCTCTCGTCACACCTGTATGATTGTG	0.38	3936-86-pos	+	GGATATACGGTTCAGGTACC	AGG	NGG	86	Transition
HEXA	3936	82.6452	92.8131	chr15-72639022-72639022_11CsubT-3936-neg-i	-	TCAGCCAGACACAATCATAC	AGG	NGG	C	T	11	TGATTGTGTCTGG	TTCCAGCTCCTTCATATAGTTCACTGGAATATCCTCTCGTCACACCTGTA	50	TTCCAGCTCCTTCATATAGTTCACTGGAATATCCTCTCGTCACACCTGTATGATTGTGTCTGG	0.46	3936-86-pos	+	GGATATACGGTTCAGGTACC	AGG	NGG	86	Transition
HEXA	3920	40.7235	76.7198	chr15-72640388-72640388_48CsubT-3920-pos-i	+	ATGGAAAGGGAGGACCCCAC	AGG	NGG	C	T	48	AAAGGGAGGACCC	CACAGGAGGACCCCCAAGGGACCCCACCCACCCTCCTTCCTTCCTCATGT	50	ACATGAGGAAGGAAGGAGGGTGGGTGGGGTCCCTTGGGGGTCCTCCTGTGGGGTCCTCCCTTT	0.62	3920-41-neg	-	GAGGAAGAAAGGCTTCGGTG	AGG	NGG	41	Transition
HEXA	3916	79.6145	75.9423	chr15-72640475-72640475_46CsubT-3916-neg-i	-	TCCCCAGGCATTAGGCTTTC	AGG	NGG	C	T	46	AGCCTAATGCCTG	ACTTTCTGAATCCCAAGAGAAAATGAAGATTAATCTTTCAACATCCTGAA	50	ACTTTCTGAATCCCAAGAGAAAATGAAGATTAATCTTTCAACATCCTGAAAGCCTAATGCCTG	0.54	3916-87-pos	+	CCTCCTTCCTTCCTCACGTC	TGG	NGG	87	Transition
HEXA	188929	76.6143	70.6831	chr15-72641417-72641417_8TsubC-188929-neg-i	-	ATGAGGTTGATTTCACCTGC	TGG	NGG	T	C	8	GGTGAAATCAACC	TAAGCAACTGATCAGGCCACAGTGGGAAGATCAAAGGGCTCACACCAGCA	50	TAAGCAACTGATCAGGCCACAGTGGGAAGATCAAAGGGCTCACACCAGCAGGTGAAATCAACC	0.46	188929-69-pos	+	AGCTGAGCTAAGCAGCCCCT	CGG	NGG	69	Transition
HEXA	3938	76.509	98.7745	chr15-72642858-72642858_25CsubT-3938-pos-i	+	CATAACAAGCAGAGTCCCTC	TGG	NGG	C	T	25	ACAAGCAGAGTCC	CTCTGGTCCCAGACATCATTCTTATCTGGTCCCCAGGACAAAGTGTGGCC	50	GGCCACACTTTGTCCTGGGGACCAGATAAGAATGATGTCTGGGACCAGAGGGACTCTGCTTGT	0.54	3938-63-neg	-	ATTGAATACGCACGGCTCCG	GGG	NGG	63	Transition
HEXA	3902	67.7079	63.4108	chr15-72642915-72642915_35CsubT-3902-pos-i	+	CCCCAGGACAAAGTGTGGCC	AGG	NGG	C	T	35	AGGACAAAGTGTG	GCCAGGAGTGTCAAACTCTGCAAGCACACGGATATCCCGGAGCCGTGCGT	50	ACGCACGGCTCCGGGATATCCGTGTGCTTGCAGAGTTTGACACTCCTGGCCACACTTTGTCCT	0.46	3902-43-neg	-	CACCCACATCTACACAGCAC	AGG	NGG	43	Transition
HEXA	3902	86.9901	63.4108	chr15-72642915-72642915_1CsubT-3902-pos-i	+	CTGCAAGCACACGGATACCC	CGG	NGG	C	T	1	AAGCACACGGATA	TCCCGGAGCCGTGCGTATTCAATGACCTCCTTCACATCCTGTGCTGTGTA	50	TACACAGCACAGGATGTGAAGGAGGTCATTGAATACGCACGGCTCCGGGATATCCGTGTGCTT	0.46	3902-43-neg	-	CACCCACATCTACACAGCAC	AGG	NGG	43	Transition
HEXA	3902	98.7745	76.509	chr15-72642915-72642915_6CsubT-3902-neg-i	-	ATTGAATACGCACGGCTCCG	GGG	NGG	C	T	6	AGCCGTGCGTATT	ACAAAGTGTGGCCAGGAGTGTCAAACTCTGCAAGCACACGGATATCCCGG	50	ACAAAGTGTGGCCAGGAGTGTCAAACTCTGCAAGCACACGGATATCCCGGAGCCGTGCGTATT	0.54	3902-82-pos	+	CATAACAAGCAGAGTCCCTC	TGG	NGG	82	Transition
HEXA	3902	97.1969	76.509	chr15-72642915-72642915_8CsubT-3902-neg-i	-	TCATTGAATACGCACGGCTC	CGG	NGG	C	T	8	CCGTGCGTATTCA	AAAGTGTGGCCAGGAGTGTCAAACTCTGCAAGCACACGGATATCCCGGAG	50	AAAGTGTGGCCAGGAGTGTCAAACTCTGCAAGCACACGGATATCCCGGAGCCGTGCGTATTCA	0.54	3902-82-pos	+	CATAACAAGCAGAGTCCCTC	TGG	NGG	82	Transition
HEXA	3902	91.6119	76.509	chr15-72642915-72642915_14CsubT-3902-neg-i	-	AGGAGGTCATTGAATACGCA	CGG	NGG	C	T	14	GTATTCAATGACC	TGGCCAGGAGTGTCAAACTCTGCAAGCACACGGATATCCCGGAGCCGTGC	50	TGGCCAGGAGTGTCAAACTCTGCAAGCACACGGATATCCCGGAGCCGTGCGTATTCAATGACC	0.38	3902-82-pos	+	CATAACAAGCAGAGTCCCTC	TGG	NGG	82	Transition
HEXA	3902	68.8547	76.509	chr15-72642915-72642915_34CsubT-3902-neg-i	-	CTACACAGCACAGGATGTGA	AGG	NGG	C	T	34	CATCCTGTGCTGT	TGCAAGCACACGGATATCCCGGAGCCGTGCGTATTCAATGACCTCCTTCA	50	TGCAAGCACACGGATATCCCGGAGCCGTGCGTATTCAATGACCTCCTTCACATCCTGTGCTGT	0.54	3902-82-pos	+	CATAACAAGCAGAGTCCCTC	TGG	NGG	82	Transition
HEXA	3902	63.4108	76.509	chr15-72642915-72642915_43CsubT-3902-neg-i	-	CACCCACATCTACACAGCAC	AGG	NGG	C	T	43	CTGTGTAGATGTG	ACGGATATCCCGGAGCCGTGCGTATTCAATGACCTCCTTCACATCCTGTG	50	ACGGATATCCCGGAGCCGTGCGTATTCAATGACCTCCTTCACATCCTGTGCTGTGTAGATGTG	0.46	3902-82-pos	+	CATAACAAGCAGAGTCCCTC	TGG	NGG	82	Transition
HEXA	3929	71.5413	66.9542	chr15-72643514-72643514_8AsubG-3929-pos-i	+	GGAAAAGTGAAGCTCTCATA	TGG	NGG	A	G	8	AAGTGAAGCTCTC	ATATGGGGAGGAAGGATCATCTACCAGATGCCAGTGGAACACGTTCAATT	50	AATTGAACGTGTTCCACTGGCATCTGGTAGATGATCCTTCCTCCCCATATGAGAGCTTCACTT	0.46	3929-58-neg	-	CTTTAACCTACAGGATGTCA	TGG	NGG	58	Transition
HEXA	3929	74.6835	66.9542	chr15-72643514-72643514_7AsubG-3929-pos-i	+	GAAAAGTGAAGCTCTCATAT	GGG	NGG	A	G	7	AGTGAAGCTCTCA	TATGGGGAGGAAGGATCATCTACCAGATGCCAGTGGAACACGTTCAATTT	50	AAATTGAACGTGTTCCACTGGCATCTGGTAGATGATCCTTCCTCCCCATATGAGAGCTTCACT	0.46	3929-58-neg	-	CTTTAACCTACAGGATGTCA	TGG	NGG	58	Transition
HEXA	3929	86.8149	82.6317	chr15-72643514-72643514_29AsubG-3929-neg-i	-	ATAAATTGAACGTGTTCCAC	TGG	NGG	A	G	29	GAACACGTTCAAT	AAAGTGAAGCTCTCATATGGGGAGGAAGGATCATCTACCAGATGCCAGTG	50	AAAGTGAAGCTCTCATATGGGGAGGAAGGATCATCTACCAGATGCCAGTGGAACACGTTCAAT	0.38	3929-69-pos	+	CAGACATTGACCCATAAACT	TGG	NGG	69	Transition
HEXA	3908	71.5413	66.9542	chr15-72643517-72643517_11GsubA-3908-pos-i	+	GGAAAAGTGAAGCTCTCATA	TGG	NGG	G	A	11	AAGTGAAGCTCTC	ATATGGGAAGAAAGGATCATCTACCAGATGCCAGTGGAACACGTTCAATT	50	AATTGAACGTGTTCCACTGGCATCTGGTAGATGATCCTTTCTTCCCATATGAGAGCTTCACTT	0.46	3908-55-neg	-	CTTTAACCTACAGGATGTCA	TGG	NGG	55	Transition
HEXA	3908	74.6835	66.9542	chr15-72643517-72643517_10GsubA-3908-pos-i	+	GAAAAGTGAAGCTCTCATAT	GGG	NGG	G	A	10	AGTGAAGCTCTCA	TATGGGAAGAAAGGATCATCTACCAGATGCCAGTGGAACACGTTCAATTT	50	AAATTGAACGTGTTCCACTGGCATCTGGTAGATGATCCTTTCTTCCCATATGAGAGCTTCACT	0.46	3908-55-neg	-	CTTTAACCTACAGGATGTCA	TGG	NGG	55	Transition
HEXA	3908	86.8149	82.6317	chr15-72643517-72643517_26GsubA-3908-neg-i	-	ATAAATTGAACGTGTTCCAC	TGG	NGG	G	A	26	GAACACGTTCAAT	AAAGTGAAGCTCTCATATGGGAAGAAAGGATCATCTACCAGATGCCAGTG	50	AAAGTGAAGCTCTCATATGGGAAGAAAGGATCATCTACCAGATGCCAGTGGAACACGTTCAAT	0.38	3908-72-pos	+	CAGACATTGACCCATAAACT	TGG	NGG	72	Transition
HEXA	3939	73.96	65.6716	chr15-72645441-72645441_48AsubG-3939-pos-i	+	TAAGTGTGAAGAAGGCCTTA	AGG	NGG	A	G	48	TGTGAAGAAGGCC	TTAAGGCCTGGTTACCAGAGTGTCCAGGATGCTAGAGAGTGGCAGGTGAT	50	ATCACCTGCCACTCTCTAGCATCCTGGACACTCTGGTAACCAGGCCTTAAGGCCTTCTTCACA	0.54	3939-57-neg	-	TATCAACAAGACTGAGATTG	AGG	NGG	57	Transition
HEXA	3939	71.9834	65.6716	chr15-72645441-72645441_43AsubG-3939-pos-i	+	GTGAAGAAGGCCTTAAGGCC	TGG	NGG	A	G	43	AGAAGGCCTTAAG	GCCTGGTTACCAGAGTGTCCAGGATGCTAGAGAGTGGCAGGTGATGGCGA	50	TCGCCATCACCTGCCACTCTCTAGCATCCTGGACACTCTGGTAACCAGGCCTTAAGGCCTTCT	0.46	3939-57-neg	-	TATCAACAAGACTGAGATTG	AGG	NGG	57	Transition
HEXA	3939	77.5761	65.6716	chr15-72645441-72645441_26AsubG-3939-pos-i	+	GCCTGGTTACCAGAGTGTCC	AGG	NGG	A	G	26	GGTTACCAGAGTG	TCCAGGATGCTAGAGAGTGGCAGGTGATGGCGAGATGTATCCAACAGCAA	50	TTGCTGTTGGATACATCTCGCCATCACCTGCCACTCTCTAGCATCCTGGACACTCTGGTAACC	0.54	3939-57-neg	-	TATCAACAAGACTGAGATTG	AGG	NGG	57	Transition
HEXA	3939	73.2804	65.6716	chr15-72645441-72645441_12AsubG-3939-pos-i	+	GTGTCCAGGATGCTAGAGAG	TGG	NGG	A	G	12	CCAGGATGCTAGA	GAGTGGCAGGTGATGGCGAGATGTATCCAACAGCAAGCCCCGGTGAGGAA	50	TTCCTCACCGGGGCTTGCTGTTGGATACATCTCGCCATCACCTGCCACTCTCTAGCATCCTGG	0.54	3939-57-neg	-	TATCAACAAGACTGAGATTG	AGG	NGG	57	Transition
HEXA	3939	62.982	65.6716	chr15-72645441-72645441_2AsubG-3939-pos-i	+	TGCTAGAGAGTGGCAGGTAA	TGG	NGG	A	G	2	AGAGAGTGGCAGG	TGATGGCGAGATGTATCCAACAGCAAGCCCCGGTGAGGAAAGCGGGGAAA	50	TTTCCCCGCTTTCCTCACCGGGGCTTGCTGTTGGATACATCTCGCCATCACCTGCCACTCTCT	0.62	3939-57-neg	-	TATCAACAAGACTGAGATTG	AGG	NGG	57	Transition
HEXA	3939	75.0347	70.701	chr15-72645441-72645441_32AsubG-3939-neg-i	-	TTTCCCCGCTTTCCTCACCG	GGG	NGG	A	G	32	TGAGGAAAGCGGG	TGCTAGAGAGTGGCAGGTGATGGCGAGATGTATCCAACAGCAAGCCCCGG	50	TGCTAGAGAGTGGCAGGTGATGGCGAGATGTATCCAACAGCAAGCCCCGGTGAGGAAAGCGGG	0.62	3939-56-pos	+	AGAACTCTTAAGTGTGAAGA	AGG	NGG	56	Transition
HEXA	3897	71.9834	65.6716	chr15-72645447-72645447_49GsubA-3897-pos-i	+	GTGAAGAAGGCCTTAAGGCC	TGG	NGG	G	A	49	AGAAGGCCTTAAG	GCCTGGTTACCAGAGTGTCCAGGATGCTAGAGAGTGGCAGGTAATGGCAA	50	TTGCCATTACCTGCCACTCTCTAGCATCCTGGACACTCTGGTAACCAGGCCTTAAGGCCTTCT	0.46	3897-51-neg	-	TATCAACAAGACTGAGATTG	AGG	NGG	51	Transition
HEXA	3897	77.5761	65.6716	chr15-72645447-72645447_32GsubA-3897-pos-i	+	GCCTGGTTACCAGAGTGTCC	AGG	NGG	G	A	32	GGTTACCAGAGTG	TCCAGGATGCTAGAGAGTGGCAGGTAATGGCAAGATGTATCCAACAGCAA	50	TTGCTGTTGGATACATCTTGCCATTACCTGCCACTCTCTAGCATCCTGGACACTCTGGTAACC	0.54	3897-51-neg	-	TATCAACAAGACTGAGATTG	AGG	NGG	51	Transition
HEXA	3897	73.2804	65.6716	chr15-72645447-72645447_18GsubA-3897-pos-i	+	GTGTCCAGGATGCTAGAGAG	TGG	NGG	G	A	18	CCAGGATGCTAGA	GAGTGGCAGGTAATGGCAAGATGTATCCAACAGCAAGCCCCGGTGAGGAA	50	TTCCTCACCGGGGCTTGCTGTTGGATACATCTTGCCATTACCTGCCACTCTCTAGCATCCTGG	0.54	3897-51-neg	-	TATCAACAAGACTGAGATTG	AGG	NGG	51	Transition
HEXA	3897	62.982	65.6716	chr15-72645447-72645447_8GsubA-3897-pos-i	+	TGCTAGAGAGTGGCAGGTAA	TGG	NGG	G	A	8	AGAGAGTGGCAGG	TAATGGCAAGATGTATCCAACAGCAAGCCCCGGTGAGGAAAGCGGGGAAA	50	TTTCCCCGCTTTCCTCACCGGGGCTTGCTGTTGGATACATCTTGCCATTACCTGCCACTCTCT	0.62	3897-51-neg	-	TATCAACAAGACTGAGATTG	AGG	NGG	51	Transition
HEXA	3897	75.0347	70.701	chr15-72645447-72645447_26GsubA-3897-neg-i	-	TTTCCCCGCTTTCCTCACCG	GGG	NGG	G	A	26	TGAGGAAAGCGGG	TGCTAGAGAGTGGCAGGTAATGGCAAGATGTATCCAACAGCAAGCCCCGG	50	TGCTAGAGAGTGGCAGGTAATGGCAAGATGTATCCAACAGCAAGCCCCGGTGAGGAAAGCGGG	0.62	3897-62-pos	+	AGAACTCTTAAGTGTGAAGA	AGG	NGG	62	Transition
HEXA	3900	75.0347	70.701	chr15-72645470-72645470_3CsubT-3900-neg-i	-	TTTCCCCGCTTTCCTCACCG	GGG	NGG	C	T	3	TGAGGAAAGCGGG	TGCTAGAGAGTGGCAGGTAATGGCGAGATGTATCCAACAGCAAGCCCTGG	50	TGCTAGAGAGTGGCAGGTAATGGCGAGATGTATCCAACAGCAAGCCCTGGTGAGGAAAGCGGG	0.62	3900-85-pos	+	AGAACTCTTAAGTGTGAAGA	AGG	NGG	85	Transition
HEXA	3900	65.6716	70.701	chr15-72645470-72645470_28CsubT-3900-neg-i	-	TATCAACAAGACTGAGATTG	AGG	NGG	C	T	28	TCTCAGTCTTGTT	AGATGTATCCAACAGCAAGCCCTGGTGAGGAAAGCGGGGAAAGTCCTCAA	50	AGATGTATCCAACAGCAAGCCCTGGTGAGGAAAGCGGGGAAAGTCCTCAATCTCAGTCTTGTT	0.38	3900-85-pos	+	AGAACTCTTAAGTGTGAAGA	AGG	NGG	85	Transition
HEXA	662486	78.9163	66.0591	chr15-72646061-72646061_18GsubA-662486-neg-i	-	TCTCTACATCTTCCTAGGTC	TGG	NGG	G	A	18	CTAGGAAGATGTA	TACTGTGCCCTCAGCAGATTTCCAAACAAGCTAGCTAAAAGTCTCCAGAC	50	TACTGTGCCCTCAGCAGATTTCCAAACAAGCTAGCTAAAAGTCTCCAGACCTAGGAAGATGTA	0.38	662486-86-pos	+	TTTCTAGGATTCTCAATATT	GGG	NGG	86	Transition
HEXA	662486	52.1652	66.0591	chr15-72646061-72646061_23GsubA-662486-neg-i	-	CTGCCTCTCTACATCTTCCT	AGG	NGG	G	A	23	AAGATGTAGAGAG	TGCCCTCAGCAGATTTCCAAACAAGCTAGCTAAAAGTCTCCAGACCTAGG	50	TGCCCTCAGCAGATTTCCAAACAAGCTAGCTAAAAGTCTCCAGACCTAGGAAGATGTAGAGAG	0.38	662486-86-pos	+	TTTCTAGGATTCTCAATATT	GGG	NGG	86	Transition
HEXA	556348	56.063	78.1301	chr15-72648865-72648865_23CsubT-556348-pos-i	+	GTGTTTGCTCTTCTAAGACA	GGG	NGG	C	T	23	TTGCTCTTCTAAG	ACAGGGAACAGGATGGTACTTATAATTCTCCACTGACTCCAAAGTAGGAA	50	TTCCTACTTTGGAGTCAGTGGAGAATTATAAGTACCATCCTGTTCCCTGTCTTAGAAGAGCAA	0.38	556348-45-neg	-	GTTGTCTCTGTAGTCACACC	TGG	NGG	45	Transition
HEXA	556348	72.7121	78.1301	chr15-72648865-72648865_17CsubT-556348-pos-i	+	GCTCTTCTAAGACAGGGAAC	AGG	NGG	C	T	17	TTCTAAGACAGGG	AACAGGATGGTACTTATAATTCTCCACTGACTCCAAAGTAGGAAGCTGGT	50	ACCAGCTTCCTACTTTGGAGTCAGTGGAGAATTATAAGTACCATCCTGTTCCCTGTCTTAGAA	0.46	556348-45-neg	-	GTTGTCTCTGTAGTCACACC	TGG	NGG	45	Transition
HEXA	556348	53.1679	78.1301	chr15-72648865-72648865_13CsubT-556348-pos-i	+	TTCTAAGACAGGGAACAGGA	TGG	NGG	C	T	13	AAGACAGGGAACA	GGATGGTACTTATAATTCTCCACTGACTCCAAAGTAGGAAGCTGGTTACA	50	TGTAACCAGCTTCCTACTTTGGAGTCAGTGGAGAATTATAAGTACCATCCTGTTCCCTGTCTT	0.46	556348-45-neg	-	GTTGTCTCTGTAGTCACACC	TGG	NGG	45	Transition
HEXA	556348	66.9078	78.2004	chr15-72648865-72648865_13CsubT-556348-neg-i	-	GCTTCCTACTTTGGAGTCAG	TGG	NGG	C	T	13	ACTCCAAAGTAGG	GTTTGCTCTTCTAAGACAGGGAACAGGATGGTACTTATAATTCTCCACTG	50	GTTTGCTCTTCTAAGACAGGGAACAGGATGGTACTTATAATTCTCCACTGACTCCAAAGTAGG	0.46	556348-77-pos	+	AGGCCGAGCATCAGCAGTTT	AGG	NGG	77	Transition
HEXA	556348	76.745	78.2004	chr15-72648865-72648865_22CsubT-556348-neg-i	-	ATGTAACCAGCTTCCTACTT	TGG	NGG	C	T	22	TAGGAAGCTGGTT	TCTAAGACAGGGAACAGGATGGTACTTATAATTCTCCACTGACTCCAAAG	50	TCTAAGACAGGGAACAGGATGGTACTTATAATTCTCCACTGACTCCAAAGTAGGAAGCTGGTT	0.46	556348-77-pos	+	AGGCCGAGCATCAGCAGTTT	AGG	NGG	77	Transition
HEXA	556348	78.1301	78.2004	chr15-72648865-72648865_45CsubT-556348-neg-i	-	GTTGTCTCTGTAGTCACACC	TGG	NGG	C	T	45	GTGACTACAGAGA	ACTTATAATTCTCCACTGACTCCAAAGTAGGAAGCTGGTTACATCCAGGT	50	ACTTATAATTCTCCACTGACTCCAAAGTAGGAAGCTGGTTACATCCAGGTGTGACTACAGAGA	0.46	556348-77-pos	+	AGGCCGAGCATCAGCAGTTT	AGG	NGG	77	Transition
HEXA	218335	56.063	53.9202	chr15-72648872-72648872_30CsubT-218335-pos-i	+	GTGTTTGCTCTTCTAAGACA	GGG	NGG	C	T	30	TTGCTCTTCTAAG	ACAGGGAACAGGATGGTACTTACAATTCTTCACTGACTCCAAAGTAGGAA	50	TTCCTACTTTGGAGTCAGTGAAGAATTGTAAGTACCATCCTGTTCCCTGTCTTAGAAGAGCAA	0.38	218335-60-neg	-	TACACTGGAGAAGAATGTGT	TGG	NGG	60	Transition
HEXA	218335	72.7121	53.9202	chr15-72648872-72648872_24CsubT-218335-pos-i	+	GCTCTTCTAAGACAGGGAAC	AGG	NGG	C	T	24	TTCTAAGACAGGG	AACAGGATGGTACTTACAATTCTTCACTGACTCCAAAGTAGGAAGCTGGT	50	ACCAGCTTCCTACTTTGGAGTCAGTGAAGAATTGTAAGTACCATCCTGTTCCCTGTCTTAGAA	0.46	218335-60-neg	-	TACACTGGAGAAGAATGTGT	TGG	NGG	60	Transition
HEXA	218335	53.1679	53.9202	chr15-72648872-72648872_20CsubT-218335-pos-i	+	TTCTAAGACAGGGAACAGGA	TGG	NGG	C	T	20	AAGACAGGGAACA	GGATGGTACTTACAATTCTTCACTGACTCCAAAGTAGGAAGCTGGTTACA	50	TGTAACCAGCTTCCTACTTTGGAGTCAGTGAAGAATTGTAAGTACCATCCTGTTCCCTGTCTT	0.46	218335-60-neg	-	TACACTGGAGAAGAATGTGT	TGG	NGG	60	Transition
HEXA	218335	66.9078	78.2004	chr15-72648872-72648872_6CsubT-218335-neg-i	-	GCTTCCTACTTTGGAGTCAG	TGG	NGG	C	T	6	ACTCCAAAGTAGG	GTTTGCTCTTCTAAGACAGGGAACAGGATGGTACTTACAATTCTTCACTG	50	GTTTGCTCTTCTAAGACAGGGAACAGGATGGTACTTACAATTCTTCACTGACTCCAAAGTAGG	0.46	218335-84-pos	+	AGGCCGAGCATCAGCAGTTT	AGG	NGG	84	Transition
HEXA	218335	76.745	78.2004	chr15-72648872-72648872_15CsubT-218335-neg-i	-	ATGTAACCAGCTTCCTACTT	TGG	NGG	C	T	15	TAGGAAGCTGGTT	TCTAAGACAGGGAACAGGATGGTACTTACAATTCTTCACTGACTCCAAAG	50	TCTAAGACAGGGAACAGGATGGTACTTACAATTCTTCACTGACTCCAAAGTAGGAAGCTGGTT	0.46	218335-84-pos	+	AGGCCGAGCATCAGCAGTTT	AGG	NGG	84	Transition
HEXA	218335	78.1301	78.2004	chr15-72648872-72648872_38CsubT-218335-neg-i	-	GTTGTCTCTGTAGTCACACC	TGG	NGG	C	T	38	GTGACTACAGAGA	ACTTACAATTCTTCACTGACTCCAAAGTAGGAAGCTGGTTACATCCAGGT	50	ACTTACAATTCTTCACTGACTCCAAAGTAGGAAGCTGGTTACATCCAGGTGTGACTACAGAGA	0.46	218335-84-pos	+	AGGCCGAGCATCAGCAGTTT	AGG	NGG	84	Transition
HEXA	30606	78.0989	79.4581	chr15-72668141-72668141_22CsubT-30606-neg-i	-	ATTCCAGTACGATGTCAGCT	CGG	NGG	C	T	22	TGACATCGTACTG	GCGCTGGAAGGCCTCGTCGAGGACTGAGTAGCCGGGCTGCGCGGCCGAGC	50	GCGCTGGAAGGCCTCGTCGAGGACTGAGTAGCCGGGCTGCGCGGCCGAGCTGACATCGTACTG	0.46	30606-79-pos	+	ACAAGTCCGACTCACCTGTG	AGG	NGG	79	Transition
HEXA	3911	86.8021	69.4467	chr15-72668236-72668236_42CsubT-3911-pos-i	+	ATTGAAAGTTGTTCGGGTAA	AGG	NGG	C	T	42	AAAGTTGTTCGGG	TAAAGGACGTAGCGCTGGTCGGAGGTTTGGAAGTTCTGAGGTCAGGGCCA	50	TGGCCCTGACCTCAGAACTTCCAAACCTCCGACCAGCGCTACGTCCTTTACCCGAACAACTTT	0.46	3911-63-neg	-	CCATGACAAGCTCCAGGCTT	TGG	NGG	63	Transition
HEXA	3911	97.6993	69.4467	chr15-72668236-72668236_30CsubT-3911-pos-i	+	TCGGGTAAAGGACGTAGCGC	TGG	NGG	C	T	30	GTAAAGGACGTAG	CGCTGGTCGGAGGTTTGGAAGTTCTGAGGTCAGGGCCAGAGGGCCGTCGC	50	GCGACGGCCCTCTGGCCCTGACCTCAGAACTTCCAAACCTCCGACCAGCGCTACGTCCTTTAC	0.46	3911-63-neg	-	CCATGACAAGCTCCAGGCTT	TGG	NGG	63	Transition
HEXA	3911	95.1787	69.4467	chr15-72668236-72668236_26CsubT-3911-pos-i	+	GTAAAGGACGTAGCGCTGGT	CGG	NGG	C	T	26	AGGACGTAGCGCT	GGTCGGAGGTTTGGAAGTTCTGAGGTCAGGGCCAGAGGGCCGTCGCCCGT	50	ACGGGCGACGGCCCTCTGGCCCTGACCTCAGAACTTCCAAACCTCCGACCAGCGCTACGTCCT	0.62	3911-63-neg	-	CCATGACAAGCTCCAGGCTT	TGG	NGG	63	Transition
HEXA	3911	93.2565	69.4467	chr15-72668236-72668236_23CsubT-3911-pos-i	+	AAGGACGTAGCGCTGGTCGG	AGG	NGG	C	T	23	ACGTAGCGCTGGT	CGGAGGTTTGGAAGTTCTGAGGTCAGGGCCAGAGGGCCGTCGCCCGTCCT	50	AGGACGGGCGACGGCCCTCTGGCCCTGACCTCAGAACTTCCAAACCTCCGACCAGCGCTACGT	0.62	3911-63-neg	-	CCATGACAAGCTCCAGGCTT	TGG	NGG	63	Transition
HEXA	3911	82.9658	69.4467	chr15-72668236-72668236_7CsubT-3911-pos-i	+	TCGGAGGTTTGGAAGTTCTG	AGG	NGG	C	T	7	AGGTTTGGAAGTT	CTGAGGTCAGGGCCAGAGGGCCGTCGCCCGTCCTGCGAACGCTGCCGCCA	50	TGGCGGCAGCGTTCGCAGGACGGGCGACGGCCCTCTGGCCCTGACCTCAGAACTTCCAAACCT	0.38	3911-63-neg	-	CCATGACAAGCTCCAGGCTT	TGG	NGG	63	Transition
HEXA	3911	57.2313	69.4467	chr15-72668236-72668236_2CsubT-3911-pos-i	+	GGTTTGGAAGTTCTGAGGCC	AGG	NGG	C	T	2	TGGAAGTTCTGAG	GTCAGGGCCAGAGGGCCGTCGCCCGTCCTGCGAACGCTGCCGCCAGCAGC	50	GCTGCTGGCGGCAGCGTTCGCAGGACGGGCGACGGCCCTCTGGCCCTGACCTCAGAACTTCCA	0.46	3911-63-neg	-	CCATGACAAGCTCCAGGCTT	TGG	NGG	63	Transition
HEXA	3911	60.0842	69.4467	chr15-72668236-72668236_1CsubT-3911-pos-i	+	GTTTGGAAGTTCTGAGGCCA	GGG	NGG	C	T	1	GGAAGTTCTGAGG	TCAGGGCCAGAGGGCCGTCGCCCGTCCTGCGAACGCTGCCGCCAGCAGCA	50	TGCTGCTGGCGGCAGCGTTCGCAGGACGGGCGACGGCCCTCTGGCCCTGACCTCAGAACTTCC	0.54	3911-63-neg	-	CCATGACAAGCTCCAGGCTT	TGG	NGG	63	Transition
HEXA	644889	73.831	80.5924	chr15-72668311-72668311_2CsubT-644889-pos-i	+	CCAAAGCCTGGAGCTTGTCA	TGG	NGG	C	T	2	AGCCTGGAGCTTG	TTATGGCCCGCTGGTCTCCCCTCTCGGAGGGGGCTGGCCACGTGAGACCC	50	GGGTCTCACGTGGCCAGCCCCCTCCGAGAGGGGAGACCAGCGGGCCATAACAAGCTCCAGGCT	0.62	644889-42-neg	-	CACCTGACCAGGGTCTCACG	TGG	NGG	42	Transition
HEXA	644889	80.5924	82.9658	chr15-72668311-72668311_42CsubT-644889-neg-i	-	CACCTGACCAGGGTCTCACG	TGG	NGG	C	T	42	GAGACCCTGGTCA	GAGCTTGTTATGGCCCGCTGGTCTCCCCTCTCGGAGGGGGCTGGCCACGT	50	GAGCTTGTTATGGCCCGCTGGTCTCCCCTCTCGGAGGGGGCTGGCCACGTGAGACCCTGGTCA	0.62	644889-82-pos	+	TCGGAGGTTTGGAAGTTCTG	AGG	NGG	82	Transition
HEXA	189126	73.831	80.5924	chr15-72668312-72668312_3AsubG-189126-pos-i	+	CCAAAGCCTGGAGCTTGTCA	TGG	NGG	A	G	3	AGCCTGGAGCTTG	TCGTGGCCCGCTGGTCTCCCCTCTCGGAGGGGGCTGGCCACGTGAGACCC	50	GGGTCTCACGTGGCCAGCCCCCTCCGAGAGGGGAGACCAGCGGGCCACGACAAGCTCCAGGCT	0.62	189126-41-neg	-	CACCTGACCAGGGTCTCACG	TGG	NGG	41	Transition
HEXA	189126	80.5924	82.9658	chr15-72668312-72668312_41AsubG-189126-neg-i	-	CACCTGACCAGGGTCTCACG	TGG	NGG	A	G	41	GAGACCCTGGTCA	GAGCTTGTCGTGGCCCGCTGGTCTCCCCTCTCGGAGGGGGCTGGCCACGT	50	GAGCTTGTCGTGGCCCGCTGGTCTCCCCTCTCGGAGGGGGCTGGCCACGTGAGACCCTGGTCA	0.62	189126-83-pos	+	TCGGAGGTTTGGAAGTTCTG	AGG	NGG	83	Transition
HEXA	3914	73.831	80.5924	chr15-72668313-72668313_4TsubC-3914-pos-i	+	CCAAAGCCTGGAGCTTGTCA	TGG	NGG	T	C	4	AGCCTGGAGCTTG	TCACGGCCCGCTGGTCTCCCCTCTCGGAGGGGGCTGGCCACGTGAGACCC	50	GGGTCTCACGTGGCCAGCCCCCTCCGAGAGGGGAGACCAGCGGGCCGTGACAAGCTCCAGGCT	0.62	3914-40-neg	-	CACCTGACCAGGGTCTCACG	TGG	NGG	40	Transition
HEXA	3914	80.5924	82.9658	chr15-72668313-72668313_40TsubC-3914-neg-i	-	CACCTGACCAGGGTCTCACG	TGG	NGG	T	C	40	GAGACCCTGGTCA	GAGCTTGTCACGGCCCGCTGGTCTCCCCTCTCGGAGGGGGCTGGCCACGT	50	GAGCTTGTCACGGCCCGCTGGTCTCCCCTCTCGGAGGGGGCTGGCCACGTGAGACCCTGGTCA	0.62	3914-84-pos	+	TCGGAGGTTTGGAAGTTCTG	AGG	NGG	84	Transition
BBS4	217435	71.218	66.9434	chr15-73015133-73015133_43AsubG-217435-neg-i	-	TTACCTTGTTGAACTGCTTC	AGG	NGG	A	G	43	GCAGTTCAACAAG	TGAGCCTGGGAGATCAGCCATAACCTAGGAGTTTGCTACATATACCTGAA	50	TGAGCCTGGGAGATCAGCCATAACCTAGGAGTTTGCTACATATACCTGAAGCAGTTCAACAAG	0.46	217435-46-pos	+	TTTCACTCTAATACTTACTG	TGG	NGG	46	Transition
BBS4	397593	68.7412	75.5816	chr15-73023914-73023914_24CsubT-397593-pos-i	+	GAGTGCCCCTTCTCTCTCAT	AGG	NGG	C	T	24	GCCCCTTCTCTCT	CATAGGCCATCAGCTGCCTGAAATGAGCCAACTACTTGGCACCCTTTGAT	50	ATCAAAGGGTGCCAAGTAGTTGGCTCATTTCAGGCAGCTGATGGCCTATGAGAGAGAAGGGGC	0.62	397593-56-neg	-	GCTGCATGGTCAAATGGACA	AGG	NGG	56	Transition
BBS4	397593	77.0558	44.1579	chr15-73023914-73023914_10CsubT-397593-neg-i	-	ATCAAAGGGTGCCAAGTAGT	TGG	NGG	C	T	10	ACTTGGCACCCTT	GAGTGCCCCTTCTCTCTCATAGGCCATCAGCTGCCTGAAATGAGCCAACT	50	GAGTGCCCCTTCTCTCTCATAGGCCATCAGCTGCCTGAAATGAGCCAACTACTTGGCACCCTT	0.54	397593-79-pos	+	TTTGTTTGTATTTCTACATG	TGG	NGG	79	Transition
BBS4	397593	65.5428	44.1579	chr15-73023914-73023914_24CsubT-397593-neg-i	-	TACAGAATCTTCCAATCAAA	GGG	NGG	C	T	24	GATTGGAAGATTC	TCTCATAGGCCATCAGCTGCCTGAAATGAGCCAACTACTTGGCACCCTTT	50	TCTCATAGGCCATCAGCTGCCTGAAATGAGCCAACTACTTGGCACCCTTTGATTGGAAGATTC	0.38	397593-79-pos	+	TTTGTTTGTATTTCTACATG	TGG	NGG	79	Transition
HCN4	5175	46.7266	77.6948	chr15-73617719-73617719_2CsubT-5175-pos-i	+	AGCGGTGCTCGTAGTAGTCG	TGG	NGG	C	T	2	GTGCTCGTAGTAG	TTGTGGATGCGCTGCCGGGTGTCGGGCGGGAGCTTGTGAAAGGACATGTA	50	TACATGTCCTTTCACAAGCTCCCGCCCGACACCCGGCAGCGCATCCACAACTACTACGAGCAC	0.54	5175-60-neg	-	CCGGCCTCAGTACAAGCAGG	TGG	NGG	60	Transition
HCN4	197253	85.8767	41.7499	chr15-73622060-73622060_19CsubT-197253-pos-i	+	CCAGACGTCGGACATGCCCA	CGG	NGG	C	T	19	ACGTCGGACATGC	CCACGGGCGCCTGCCGCCTGTAGCCGATGCACAGCATGTGGCTCATGGCC	50	GGCCATGAGCCACATGCTGTGCATCGGCTACAGGCGGCAGGCGCCCGTGGGCATGTCCGACGT	0.62	197253-64-neg	-	GTCCACAGAACAACTCCTGG	GGG	NGG	64	Transition
HCN4	197253	65.4139	64.0879	chr15-73622060-73622060_5CsubT-197253-neg-i	-	CACATGCTGTGCATCGGCTA	CGG	NGG	C	T	5	CCGATGCACAGCA	GCATGGTGAGCCAGACGTCGGACATGCCCACGGGCGCCTGCCGCCTGTAG	50	GCATGGTGAGCCAGACGTCGGACATGCCCACGGGCGCCTGCCGCCTGTAGCCGATGCACAGCA	0.62	197253-82-pos	+	AGTGGCGTGGCCAATGAACA	TGG	NGG	82	Transition
HCN4	197253	51.8496	64.0879	chr15-73622060-73622060_11CsubT-197253-neg-i	-	ATGAGCCACATGCTGTGCAT	CGG	NGG	C	T	11	CACAGCATGTGGC	TGAGCCAGACGTCGGACATGCCCACGGGCGCCTGCCGCCTGTAGCCGATG	50	TGAGCCAGACGTCGGACATGCCCACGGGCGCCTGCCGCCTGTAGCCGATGCACAGCATGTGGC	0.62	197253-82-pos	+	AGTGGCGTGGCCAATGAACA	TGG	NGG	82	Transition
HCN4	197253	92.843	64.0879	chr15-73622060-73622060_36CsubT-197253-neg-i	-	GTACTCCTACGCGCTCTTCA	AGG	NGG	C	T	36	AGAGCGCGTAGGA	GGGCGCCTGCCGCCTGTAGCCGATGCACAGCATGTGGCTCATGGCCTTGA	50	GGGCGCCTGCCGCCTGTAGCCGATGCACAGCATGTGGCTCATGGCCTTGAAGAGCGCGTAGGA	0.62	197253-82-pos	+	AGTGGCGTGGCCAATGAACA	TGG	NGG	82	Transition
STRA6	1135	86.6727	56.0838	chr15-74472462-74472462_17GsubA-1135-pos-i	+	GGGCACCATTGGCACCCAAC	AGG	NGG	G	A	17	ACCATTGGCACCC	AACAGGGCCGTCTTGCAGAAGACCTGCAGGGTTGGGTTGTGCAGCAGCGT	50	ACGCTGCTGCACAACCCAACCCTGCAGGTCTTCTGCAAGACGGCCCTGTTGGGTGCCAATGGT	0.62	1135-45-neg	-	CGGCAGGGCTCGCTGGGGTC	TGG	NGG	45	Transition
STRA6	1135	66.0159	62.8114	chr15-74472462-74472462_12GsubA-1135-neg-i	-	GCTGCACAACCCAACCCTGC	AGG	NGG	G	A	12	GGGTTGGGTTGTG	GGGCTGGGCACCATTGGCACCCAACAGGGCCGTCTTGCAGAAGACCTGCA	50	GGGCTGGGCACCATTGGCACCCAACAGGGCCGTCTTGCAGAAGACCTGCAGGGTTGGGTTGTG	0.62	1135-73-pos	+	GGAACATGCCTCAGCACAGA	TGG	NGG	73	Transition
STRA6	1136	86.6727	84.3558	chr15-74472494-74472494_49GsubA-1136-pos-i	+	GGGCACCATTGGCACCCAAC	AGG	NGG	G	A	49	ACCATTGGCACCC	AACAGGGCCGTCTTGCGGAAGACCTGCAGGGTTGGGTTGTGCAGCAGCAT	50	ATGCTGCTGCACAACCCAACCCTGCAGGTCTTCCGCAAGACGGCCCTGTTGGGTGCCAATGGT	0.62	1136-43-neg	-	GGCCAAGGGAGCTAGGCCCG	GGG	NGG	43	Transition
STRA6	1136	85.3963	84.3558	chr15-74472494-74472494_25GsubA-1136-pos-i	+	CCGTCTTGCGGAAGACCTGC	AGG	NGG	G	A	25	CTTGCGGAAGACC	TGCAGGGTTGGGTTGTGCAGCAGCATGTAGGCCAGACCCCAGCGAGCCCT	50	AGGGCTCGCTGGGGTCTGGCCTACATGCTGCTGCACAACCCAACCCTGCAGGTCTTCCGCAAG	0.62	1136-43-neg	-	GGCCAAGGGAGCTAGGCCCG	GGG	NGG	43	Transition
STRA6	1136	73.9464	84.3558	chr15-74472494-74472494_20GsubA-1136-pos-i	+	TTGCGGAAGACCTGCAGGGT	TGG	NGG	G	A	20	GGAAGACCTGCAG	GGTTGGGTTGTGCAGCAGCATGTAGGCCAGACCCCAGCGAGCCCTGCCGC	50	GCGGCAGGGCTCGCTGGGGTCTGGCCTACATGCTGCTGCACAACCCAACCCTGCAGGTCTTCC	0.62	1136-43-neg	-	GGCCAAGGGAGCTAGGCCCG	GGG	NGG	43	Transition
STRA6	1136	69.7566	60.5344	chr15-74472494-74472494_44GsubA-1136-neg-i	-	TGGCCAAGGGAGCTAGGCCC	GGG	NGG	G	A	44	CCTAGCTCCCTTG	AGCAGCATGTAGGCCAGACCCCAGCGAGCCCTGCCGCGGCTGGCCCCGGG	50	AGCAGCATGTAGGCCAGACCCCAGCGAGCCCTGCCGCGGCTGGCCCCGGGCCTAGCTCCCTTG	0.62	1136-75-pos	+	GGTTGACCTTCCCTGCCCTC	AGG	NGG	75	Transition
STRA6	1136	71.2106	60.5344	chr15-74472494-74472494_45GsubA-1136-neg-i	-	ATGGCCAAGGGAGCTAGGCC	CGG	NGG	G	A	45	CTAGCTCCCTTGG	GCAGCATGTAGGCCAGACCCCAGCGAGCCCTGCCGCGGCTGGCCCCGGGC	50	GCAGCATGTAGGCCAGACCCCAGCGAGCCCTGCCGCGGCTGGCCCCGGGCCTAGCTCCCTTGG	0.62	1136-75-pos	+	GGTTGACCTTCCCTGCCCTC	AGG	NGG	75	Transition
STRA6	88764	76.5354	43.0906	chr15-74473800-74473800_40CsubT-88764-pos-i	+	CACCCACCAGCACATTGAGG	GGG	NGG	C	T	40	CACCAGCACATTG	AGGGGGAAGAGAAGAAAGGTGGCTGCATAGAGCACTCGCTTAGGATGGGA	50	TCCCATCCTAAGCGAGTGCTCTATGCAGCCACCTTTCTTCTCTTCCCCCTCAATGTGCTGGTG	0.54	88764-40-neg	-	ACCCTGGGGAGGGAGCTCTG	GGG	NGG	40	Transition
STRA6	88764	NA	43.0906	chr15-74473800-74473800_24CsubT-88764-pos-i	+	GAGGGGGAAGAGAAGAAAGG	TGG	NGG	C	T	24	GGGAAGAGAAGAA	AGGTGGCTGCATAGAGCACTCGCTTAGGATGGGAGAAGAAAGCTGAGGCA	50	TGCCTCAGCTTTCTTCTCCCATCCTAAGCGAGTGCTCTATGCAGCCACCTTTCTTCTCTTCCC	0.46	88764-40-neg	-	ACCCTGGGGAGGGAGCTCTG	GGG	NGG	40	Transition
STRA6	88764	90.859	43.0906	chr15-74473800-74473800_2CsubT-88764-pos-i	+	GCTGCATAGAGCACTCGCCT	AGG	NGG	C	T	2	CATAGAGCACTCG	CTTAGGATGGGAGAAGAAAGCTGAGGCAGGCCGTTCCCCAGAGCTCCCTC	50	GAGGGAGCTCTGGGGAACGGCCTGCCTCAGCTTTCTTCTCCCATCCTAAGCGAGTGCTCTATG	0.54	88764-40-neg	-	ACCCTGGGGAGGGAGCTCTG	GGG	NGG	40	Transition
STRA6	88764	52.097	59.2802	chr15-74473800-74473800_5CsubT-88764-neg-i	-	CAGCTTTCTTCTCCCATCCT	AGG	NGG	C	T	5	ATGGGAGAAGAAA	ACATTGAGGGGGAAGAGAAGAAAGGTGGCTGCATAGAGCACTCGCTTAGG	50	ACATTGAGGGGGAAGAGAAGAAAGGTGGCTGCATAGAGCACTCGCTTAGGATGGGAGAAGAAA	0.38	88764-88-pos	+	TGGCGTTGTAGAGGGCAGAG	AGG	NGG	88	Transition
STRA6	221966	31.89	31.2274	chr15-74474789-74474789_46TsubC-221966-pos-i	+	GGAGCACAGGCATGAGCACC	AGG	NGG	T	C	46	CACAGGCATGAGC	ACCAGGAAGGCCAGGGCCGTGGTTCCCAGGAAGAAGATGATCTGCCGCAC	50	GTGCGGCAGATCATCTTCTTCCTGGGAACCACGGCCCTGGCCTTCCTGGTGCTCATGCCTGTG	0.62	221966-72-neg	-	GGTTCTGGGGGCAGCGGGGA	TGG	NGG	72	Transition
STRA6	221966	41.1629	31.2274	chr15-74474789-74474789_37TsubC-221966-pos-i	+	GCATGAGCACCAGGAAGGCC	AGG	NGG	T	C	37	GAGCACCAGGAAG	GCCAGGGCCGTGGTTCCCAGGAAGAAGATGATCTGCCGCACCAGGAGCCC	50	GGGCTCCTGGTGCGGCAGATCATCTTCTTCCTGGGAACCACGGCCCTGGCCTTCCTGGTGCTC	0.62	221966-72-neg	-	GGTTCTGGGGGCAGCGGGGA	TGG	NGG	72	Transition
STRA6	221966	44.9684	31.2274	chr15-74474789-74474789_36TsubC-221966-pos-i	+	CATGAGCACCAGGAAGGCCA	GGG	NGG	T	C	36	AGCACCAGGAAGG	CCAGGGCCGTGGTTCCCAGGAAGAAGATGATCTGCCGCACCAGGAGCCCT	50	AGGGCTCCTGGTGCGGCAGATCATCTTCTTCCTGGGAACCACGGCCCTGGCCTTCCTGGTGCT	0.62	221966-72-neg	-	GGTTCTGGGGGCAGCGGGGA	TGG	NGG	72	Transition
STRA6	1133	62.5456	49.7242	chr15-74483230-74483230_45GsubA-1133-pos-i	+	TGAGGGACATACCTGGTAAA	TGG	NGG	G	A	45	GGACATACCTGGT	AAATGGCCGTCCCTGTCAGTGTAGCTGAAAGCACCAGCTTCAGCAGGAGA	50	TCTCCTGCTGAAGCTGGTGCTTTCAGCTACACTGACAGGGACGGCCATTTACCAGGTATGTCC	0.54	1133-55-neg	-	GGAGGGCTCCCGGGCCTGAG	TGG	NGG	55	Transition
STRA6	1133	60.11	49.7242	chr15-74483230-74483230_5GsubA-1133-pos-i	+	GCTGAAAGCACCAGCTTCAG	CGG	NGG	G	A	5	AAAGCACCAGCTT	CAGCAGGAGATGGAATCCTGTAGTCCTCAAAGGAAGGAGTATGGTGAACA	50	TGTTCACCATACTCCTTCCTTTGAGGACTACAGGATTCCATCTCCTGCTGAAGCTGGTGCTTT	0.46	1133-55-neg	-	GGAGGGCTCCCGGGCCTGAG	TGG	NGG	55	Transition
STRA6	1133	64.3289	48.5174	chr15-74483230-74483230_26GsubA-1133-neg-i	-	TCACCATACTCCTTCCTTTG	AGG	NGG	G	A	26	AGGAAGGAGTATG	GTAGCTGAAAGCACCAGCTTCAGCAGGAGATGGAATCCTGTAGTCCTCAA	50	GTAGCTGAAAGCACCAGCTTCAGCAGGAGATGGAATCCTGTAGTCCTCAAAGGAAGGAGTATG	0.46	1133-85-pos	+	GGTTGAGGGCAGGGCTCCAG	AGG	NGG	85	Transition
STRA6	1137	34.8922	34.1638	chr15-74488486-74488486_34GsubA-1137-pos-i	+	AAACAGCAGCAGGCACTGCC	CGG	NGG	G	A	34	AGCAGCAGGCACT	GCCCGGGGCCTGTCCCCAGCCAAGAAATCCACAAGGCTAGCACAGAGGCA	50	TGCCTCTGTGCTAGCCTTGTGGATTTCTTGGCTGGGGACAGGCCCCGGGCAGTGCCTGCTGCT	0.62	1137-50-neg	-	GGGAGGTAATGGGGGTGCAG	GGG	NGG	50	Transition
STRA6	1137	73.2021	34.1638	chr15-74488486-74488486_5GsubA-1137-pos-i	+	TCCCCAGCCAAGAAATCCAC	AGG	NGG	G	A	5	CAGCCAAGAAATC	CACAAGGCTAGCACAGAGGCAAGGACAGGGCAGGAGGGAGTTGCTCAGCC	50	GGCTGAGCAACTCCCTCCTGCCCTGTCCTTGCCTCTGTGCTAGCCTTGTGGATTTCTTGGCTG	0.46	1137-50-neg	-	GGGAGGTAATGGGGGTGCAG	GGG	NGG	50	Transition
STRA6	1137	73.6017	34.1638	chr15-74488486-74488486_4GsubA-1137-pos-i	+	CCCCAGCCAAGAAATCCACA	GGG	NGG	G	A	4	AGCCAAGAAATCC	ACAAGGCTAGCACAGAGGCAAGGACAGGGCAGGAGGGAGTTGCTCAGCCC	50	GGGCTGAGCAACTCCCTCCTGCCCTGTCCTTGCCTCTGTGCTAGCCTTGTGGATTTCTTGGCT	0.46	1137-50-neg	-	GGGAGGTAATGGGGGTGCAG	GGG	NGG	50	Transition
STRA6	1137	53.9288	78.5012	chr15-74488486-74488486_1GsubA-1137-neg-i	-	TTGCCTCTGTGCTAGCCCTG	TGG	NGG	G	A	1	GGCTAGCACAGAG	AACAGCAGCAGGCACTGCCCGGGGCCTGTCCCCAGCCAAGAAATCCACAA	50	AACAGCAGCAGGCACTGCCCGGGGCCTGTCCCCAGCCAAGAAATCCACAAGGCTAGCACAGAG	0.62	1137-76-pos	+	CGTCGGGGAGCAGCAAACAC	AGG	NGG	76	Transition
STRA6	1142	77.4745	74.4629	chr15-74494540-74494540_43CsubT-1142-pos-i	+	TGGTTCCACACTTACCCCTC	TGG	NGG	C	T	43	TCCACACTTACCC	CTCTGGCTGGAGCTCCTCGCCCCCCTGGGGCTCATCGATGTATCAGCTGC	50	GCAGCTGATACATCGATGAGCCCCAGGGGGGCGAGGAGCTCCAGCCAGAGGGGTAAGTGTGGA	0.54	1142-54-neg	-	GAATGTCGTCCCAGCCAGCA	GGG	NGG	54	Transition
STRA6	1142	71.1668	74.4629	chr15-74494540-74494540_39CsubT-1142-pos-i	+	TCCACACTTACCCCTCTGGC	TGG	NGG	C	T	39	CACTTACCCCTCT	GGCTGGAGCTCCTCGCCCCCCTGGGGCTCATCGATGTATCAGCTGCCATA	50	TATGGCAGCTGATACATCGATGAGCCCCAGGGGGGCGAGGAGCTCCAGCCAGAGGGGTAAGTG	0.54	1142-54-neg	-	GAATGTCGTCCCAGCCAGCA	GGG	NGG	54	Transition
STRA6	1142	86.6895	80.7756	chr15-74494540-74494540_13CsubT-1142-neg-i	-	GCCACAGAGGACTACTCCTA	TGG	NGG	C	T	13	GAGTAGTCCTCTG	GCTGGAGCTCCTCGCCCCCCTGGGGCTCATCGATGTATCAGCTGCCATAG	50	GCTGGAGCTCCTCGCCCCCCTGGGGCTCATCGATGTATCAGCTGCCATAGGAGTAGTCCTCTG	0.54	1142-85-pos	+	CTGCCATCACCCCATTCTGA	TGG	NGG	85	Transition
STRA6	1142	80.9397	80.7756	chr15-74494540-74494540_35CsubT-1142-neg-i	-	AGGGAACCAGACCTCCCCCG	GGG	NGG	C	T	35	GGGAGGTCTGGTT	GGGCTCATCGATGTATCAGCTGCCATAGGAGTAGTCCTCTGTGGCCCCGG	50	GGGCTCATCGATGTATCAGCTGCCATAGGAGTAGTCCTCTGTGGCCCCGGGGGAGGTCTGGTT	0.62	1142-85-pos	+	CTGCCATCACCCCATTCTGA	TGG	NGG	85	Transition
STRA6	1142	68.4278	80.7756	chr15-74494540-74494540_36CsubT-1142-neg-i	-	CAGGGAACCAGACCTCCCCC	GGG	NGG	C	T	36	GGAGGTCTGGTTC	GGCTCATCGATGTATCAGCTGCCATAGGAGTAGTCCTCTGTGGCCCCGGG	50	GGCTCATCGATGTATCAGCTGCCATAGGAGTAGTCCTCTGTGGCCCCGGGGGAGGTCTGGTTC	0.62	1142-85-pos	+	CTGCCATCACCCCATTCTGA	TGG	NGG	85	Transition
STRA6	1142	71.8395	80.7756	chr15-74494540-74494540_37CsubT-1142-neg-i	-	GCAGGGAACCAGACCTCCCC	CGG	NGG	C	T	37	GAGGTCTGGTTCC	GCTCATCGATGTATCAGCTGCCATAGGAGTAGTCCTCTGTGGCCCCGGGG	50	GCTCATCGATGTATCAGCTGCCATAGGAGTAGTCCTCTGTGGCCCCGGGGGAGGTCTGGTTCC	0.62	1142-85-pos	+	CTGCCATCACCCCATTCTGA	TGG	NGG	85	Transition
CYP11A1	17520	90.0507	86.9014	chr15-74632009-74632009_33GsubA-17520-pos-i	+	GGGGACCAGCTGTAGCATCG	TGG	NGG	G	A	33	ACCAGCTGTAGCA	TCGTGGCCATGTCTCCCTGGGCCTGGTGCCGCACAGCCAAGACCTCTGCC	50	GGCAGAGGTCTTGGCTGTGCGGCACCAGGCCCAGGGAGACATGGCCACGATGCTACAGCTGGT	0.54	17520-40-neg	-	TGAGATGGCACGCAACCTGA	AGG	NGG	40	Transition
CYP11A1	17520	73.2022	86.9014	chr15-74632009-74632009_18GsubA-17520-pos-i	+	CATCGTGGCCATGTCTCCCT	GGG	NGG	G	A	18	GTGGCCATGTCTC	CCTGGGCCTGGTGCCGCACAGCCAAGACCTCTGCCCGCAGCATATCCTGC	50	GCAGGATATGCTGCGGGCAGAGGTCTTGGCTGTGCGGCACCAGGCCCAGGGAGACATGGCCAC	0.62	17520-40-neg	-	TGAGATGGCACGCAACCTGA	AGG	NGG	40	Transition
CYP11A1	17520	49.6982	86.9014	chr15-74632009-74632009_13GsubA-17520-pos-i	+	TGGCCATGTCTCCCTGGGCC	TGG	NGG	G	A	13	CATGTCTCCCTGG	GCCTGGTGCCGCACAGCCAAGACCTCTGCCCGCAGCATATCCTGCACCTT	50	AAGGTGCAGGATATGCTGCGGGCAGAGGTCTTGGCTGTGCGGCACCAGGCCCAGGGAGACATG	0.62	17520-40-neg	-	TGAGATGGCACGCAACCTGA	AGG	NGG	40	Transition
CYP11A1	17520	64.246	76.0305	chr15-74632009-74632009_2GsubA-17520-neg-i	-	GGGCAGAGGTCTTGGCTGCG	CGG	NGG	G	A	2	AGCCAAGACCTCT	GGGACCAGCTGTAGCATCGTGGCCATGTCTCCCTGGGCCTGGTGCCGCAC	50	GGGACCAGCTGTAGCATCGTGGCCATGTCTCCCTGGGCCTGGTGCCGCACAGCCAAGACCTCT	0.54	17520-66-pos	+	CCTTAGTGTCTCCTTGATGC	TGG	NGG	66	Transition
CYP11A1	17520	68.5232	76.0305	chr15-74632009-74632009_22GsubA-17520-neg-i	-	GAAGGTGCAGGATATGCTGC	GGG	NGG	G	A	22	GCATATCCTGCAC	GGCCATGTCTCCCTGGGCCTGGTGCCGCACAGCCAAGACCTCTGCCCGCA	50	GGCCATGTCTCCCTGGGCCTGGTGCCGCACAGCCAAGACCTCTGCCCGCAGCATATCCTGCAC	0.54	17520-66-pos	+	CCTTAGTGTCTCCTTGATGC	TGG	NGG	66	Transition
CYP11A1	17520	69.9963	76.0305	chr15-74632009-74632009_23GsubA-17520-neg-i	-	TGAAGGTGCAGGATATGCTG	CGG	NGG	G	A	23	CATATCCTGCACC	GCCATGTCTCCCTGGGCCTGGTGCCGCACAGCCAAGACCTCTGCCCGCAG	50	GCCATGTCTCCCTGGGCCTGGTGCCGCACAGCCAAGACCTCTGCCCGCAGCATATCCTGCACC	0.54	17520-66-pos	+	CCTTAGTGTCTCCTTGATGC	TGG	NGG	66	Transition
CYP11A1	17517	73.2022	69.1568	chr15-74632028-74632028_37GsubA-17517-pos-i	+	CATCGTGGCCATGTCTCCCT	GGG	NGG	G	A	37	GTGGCCATGTCTC	CCTGGGCCTGGTGCCGCGCAGCCAAGACCTCTGCCCACAGCATATCCTGC	50	GCAGGATATGCTGTGGGCAGAGGTCTTGGCTGCGCGGCACCAGGCCCAGGGAGACATGGCCAC	0.62	17517-52-neg	-	AGACGTCCATGACCCTGCAG	TGG	NGG	52	Transition
CYP11A1	17517	49.6982	69.1568	chr15-74632028-74632028_32GsubA-17517-pos-i	+	TGGCCATGTCTCCCTGGGCC	TGG	NGG	G	A	32	CATGTCTCCCTGG	GCCTGGTGCCGCGCAGCCAAGACCTCTGCCCACAGCATATCCTGCACCTT	50	AAGGTGCAGGATATGCTGTGGGCAGAGGTCTTGGCTGCGCGGCACCAGGCCCAGGGAGACATG	0.62	17517-52-neg	-	AGACGTCCATGACCCTGCAG	TGG	NGG	52	Transition
CYP11A1	17517	68.5232	76.0305	chr15-74632028-74632028_3GsubA-17517-neg-i	-	GAAGGTGCAGGATATGCTGC	GGG	NGG	G	A	3	GCATATCCTGCAC	GGCCATGTCTCCCTGGGCCTGGTGCCGCGCAGCCAAGACCTCTGCCCACA	50	GGCCATGTCTCCCTGGGCCTGGTGCCGCGCAGCCAAGACCTCTGCCCACAGCATATCCTGCAC	0.54	17517-85-pos	+	CCTTAGTGTCTCCTTGATGC	TGG	NGG	85	Transition
CYP11A1	17517	69.9963	76.0305	chr15-74632028-74632028_4GsubA-17517-neg-i	-	TGAAGGTGCAGGATATGCTG	CGG	NGG	G	A	4	CATATCCTGCACC	GCCATGTCTCCCTGGGCCTGGTGCCGCGCAGCCAAGACCTCTGCCCACAG	50	GCCATGTCTCCCTGGGCCTGGTGCCGCGCAGCCAAGACCTCTGCCCACAGCATATCCTGCACC	0.54	17517-85-pos	+	CCTTAGTGTCTCCTTGATGC	TGG	NGG	85	Transition
CYP11A1	29625	76.538	88.953	chr15-74636294-74636294_48AsubG-29625-pos-i	+	GGTGTGGAACATCTGGTAGA	TGG	NGG	A	G	48	TGGAACATCTGGT	AGATGGCATCAATGAATCGCTGGGCCTCGGGGTTCACTACTTCCTCCGGC	50	GCCGGAGGAAGTAGTGAACCCCGAGGCCCAGCGATTCATTGATGCCATCTACCAGATGTTCCA	0.46	29625-73-neg	-	TCAGATGGCCCCGTCAGAAA	TGG	NGG	73	Transition
CYP11A1	29625	91.9007	88.953	chr15-74636294-74636294_31AsubG-29625-pos-i	+	AGATGGCATCAATGAATCGC	TGG	NGG	A	G	31	GGCATCAATGAAT	CGCTGGGCCTCGGGGTTCACTACTTCCTCCGGCATCCCCTGGCGCTCCCC	50	GGGGAGCGCCAGGGGATGCCGGAGGAAGTAGTGAACCCCGAGGCCCAGCGATTCATTGATGCC	0.38	29625-73-neg	-	TCAGATGGCCCCGTCAGAAA	TGG	NGG	73	Transition
CYP11A1	29625	91.7822	88.953	chr15-74636294-74636294_30AsubG-29625-pos-i	+	GATGGCATCAATGAATCGCT	GGG	NGG	A	G	30	GCATCAATGAATC	GCTGGGCCTCGGGGTTCACTACTTCCTCCGGCATCCCCTGGCGCTCCCCA	50	TGGGGAGCGCCAGGGGATGCCGGAGGAAGTAGTGAACCCCGAGGCCCAGCGATTCATTGATGC	0.38	29625-73-neg	-	TCAGATGGCCCCGTCAGAAA	TGG	NGG	73	Transition
CYP11A1	17518	59.7464	63.1877	chr15-74637444-74637444_49GsubA-17518-pos-i	+	CCTTACACTCAAAGGCAAAG	CGG	NGG	G	A	49	ACACTCAAAGGCA	AAGCGGAACAGGTCATCACTGATGTCCCCCGAGTAATTTCCGGAGCCCAC	50	GTGGGCTCCGGAAATTACTCGGGGGACATCAGTGATGACCTGTTCCGCTTTGCCTTTGAGTGT	0.46	17518-43-neg	-	CCTGTTGGATGCAGTGTCTC	GGG	NGG	43	Transition
CYP11A1	17518	79.0737	63.1877	chr15-74637444-74637444_43GsubA-17518-pos-i	+	ACTCAAAGGCAAAGCGGAAC	AGG	NGG	G	A	43	AAAGGCAAAGCGG	AACAGGTCATCACTGATGTCCCCCGAGTAATTTCCGGAGCCCACCTTCTT	50	AAGAAGGTGGGCTCCGGAAATTACTCGGGGGACATCAGTGATGACCTGTTCCGCTTTGCCTTT	0.54	17518-43-neg	-	CCTGTTGGATGCAGTGTCTC	GGG	NGG	43	Transition
CYP11A1	17518	90.4492	63.1877	chr15-74637444-74637444_12GsubA-17518-pos-i	+	GATGTCCCCCGAGTAATTTC	CGG	NGG	G	A	12	TCCCCCGAGTAAT	TTCCGGAGCCCACCTTCTTGATGCGCCTGTGCAGGACACTGACGAAGTCC	50	GGACTTCGTCAGTGTCCTGCACAGGCGCATCAAGAAGGTGGGCTCCGGAAATTACTCGGGGGA	0.54	17518-43-neg	-	CCTGTTGGATGCAGTGTCTC	GGG	NGG	43	Transition
CYP11A1	17518	78.2958	43.6921	chr15-74637444-74637444_3GsubA-17518-neg-i	-	CACAGGCGCATCAAGAAGGC	GGG	NGG	G	A	3	TTCTTGATGCGCC	AGCGGAACAGGTCATCACTGATGTCCCCCGAGTAATTTCCGGAGCCCACC	50	AGCGGAACAGGTCATCACTGATGTCCCCCGAGTAATTTCCGGAGCCCACCTTCTTGATGCGCC	0.54	17518-81-pos	+	CCCCATGCCCACTGCCAGCC	AGG	NGG	81	Transition
CYP11A1	17518	76.3283	43.6921	chr15-74637444-74637444_4GsubA-17518-neg-i	-	GCACAGGCGCATCAAGAAGG	CGG	NGG	G	A	4	TCTTGATGCGCCT	GCGGAACAGGTCATCACTGATGTCCCCCGAGTAATTTCCGGAGCCCACCT	50	GCGGAACAGGTCATCACTGATGTCCCCCGAGTAATTTCCGGAGCCCACCTTCTTGATGCGCCT	0.54	17518-81-pos	+	CCCCATGCCCACTGCCAGCC	AGG	NGG	81	Transition
CYP11A1	17518	87.796	43.6921	chr15-74637444-74637444_7GsubA-17518-neg-i	-	CCTGCACAGGCGCATCAAGA	AGG	NGG	G	A	7	TGATGCGCCTGTG	GAACAGGTCATCACTGATGTCCCCCGAGTAATTTCCGGAGCCCACCTTCT	50	GAACAGGTCATCACTGATGTCCCCCGAGTAATTTCCGGAGCCCACCTTCTTGATGCGCCTGTG	0.62	17518-81-pos	+	CCCCATGCCCACTGCCAGCC	AGG	NGG	81	Transition
CYP11A1	17518	63.1877	43.6921	chr15-74637444-74637444_43GsubA-17518-neg-i	-	CCTGTTGGATGCAGTGTCTC	GGG	NGG	G	A	43	ACACTGCATCCAA	GGAGCCCACCTTCTTGATGCGCCTGTGCAGGACACTGACGAAGTCCCGAG	50	GGAGCCCACCTTCTTGATGCGCCTGTGCAGGACACTGACGAAGTCCCGAGACACTGCATCCAA	0.46	17518-81-pos	+	CCCCATGCCCACTGCCAGCC	AGG	NGG	81	Transition
CYP11A1	17518	42.8502	43.6921	chr15-74637444-74637444_44GsubA-17518-neg-i	-	CCCTGTTGGATGCAGTGTCT	CGG	NGG	G	A	44	CACTGCATCCAAC	GAGCCCACCTTCTTGATGCGCCTGTGCAGGACACTGACGAAGTCCCGAGA	50	GAGCCCACCTTCTTGATGCGCCTGTGCAGGACACTGACGAAGTCCCGAGACACTGCATCCAAC	0.54	17518-81-pos	+	CCCCATGCCCACTGCCAGCC	AGG	NGG	81	Transition
CYP11A1	280582	26.5661	89.2566	chr15-74640240-74640240_25CsubT-280582-pos-i	+	CACCACCTCCCTCCAGTCCC	TGG	NGG	C	T	25	ACCTCCCTCCAGT	CCCTGGGAGATGGCCCAGGACTCATTTCAACAGGACTCCTATGGGTCTCT	50	AGAGACCCATAGGAGTCCTGTTGAAATGAGTCCTGGGCCATCTCCCAGGGACTGGAGGGAGGT	0.62	280582-53-neg	-	ACGATTCCTCATCCCGCCCT	GGG	NGG	53	Transition
CYP11A1	379354	83.9508	75.3377	chr15-74640308-74640308_47GsubA-379354-pos-i	+	ACAGGACTCCTATGGGTCTC	TGG	NGG	G	A	47	GACTCCTATGGGT	CTCTGGTAATACTGGTGATAGGCGACCCAGGGCGGGATGAGGAATCATTC	50	GAATGATTCCTCATCCCGCCCTGGGTCGCCTATCACCAGTATTACCAGAGACCCATAGGAGTC	0.54	379354-42-neg	-	TGTCATCGACCCTGAAGATG	TGG	NGG	42	Transition
CYP11A1	379354	94.02	75.3377	chr15-74640308-74640308_21GsubA-379354-pos-i	+	TACTGGTGATAGGCGACCCA	GGG	NGG	G	A	21	GGTGATAGGCGAC	CCAGGGCGGGATGAGGAATCATTCTGGGTTGGGGCCCTCGGACTTAAAGA	50	TCTTTAAGTCCGAGGGCCCCAACCCAGAATGATTCCTCATCCCGCCCTGGGTCGCCTATCACC	0.62	379354-42-neg	-	TGTCATCGACCCTGAAGATG	TGG	NGG	42	Transition
CYP11A1	379354	79.8628	75.3377	chr15-74640308-74640308_18GsubA-379354-pos-i	+	TGGTGATAGGCGACCCAGGG	CGG	NGG	G	A	18	GATAGGCGACCCA	GGGCGGGATGAGGAATCATTCTGGGTTGGGGCCCTCGGACTTAAAGAGAA	50	TTCTCTTTAAGTCCGAGGGCCCCAACCCAGAATGATTCCTCATCCCGCCCTGGGTCGCCTATC	0.62	379354-42-neg	-	TGTCATCGACCCTGAAGATG	TGG	NGG	42	Transition
CYP11A1	379354	75.3377	51.7613	chr15-74640308-74640308_42GsubA-379354-neg-i	-	TGTCATCGACCCTGAAGATG	TGG	NGG	G	A	42	CTTCAGGGTCGAT	GAGGAATCATTCTGGGTTGGGGCCCTCGGACTTAAAGAGAAGGGCCACAT	50	GAGGAATCATTCTGGGTTGGGGCCCTCGGACTTAAAGAGAAGGGCCACATCTTCAGGGTCGAT	0.54	379354-86-pos	+	TCCCTCCAGTCCCTGGGAGA	TGG	NGG	86	Transition
EDC3	372218	78.0882	68.494	chr15-74967305-74967305_42AsubG-372218-pos-i	+	TTCAAGCTCCACAGACCACC	AGG	NGG	A	G	42	AGCTCCACAGACC	ACCAGGTTGGATTCAGAAGAGTCAGTCAGGACACTCACCTGGAGGTGACT	50	AGTCACCTCCAGGTGAGTGTCCTGACTGACTCTTCTGAATCCAACCTGGTGGTCTGTGGAGCT	0.62	372218-50-neg	-	GCCAGACCATTTCTCTCACC	CGG	NGG	50	Transition
EDC3	372218	71.5142	68.494	chr15-74967305-74967305_18AsubG-372218-pos-i	+	TGGATTCAGAAGAGTCAGTC	AGG	NGG	A	G	18	TTCAGAAGAGTCA	GTCAGGACACTCACCTGGAGGTGACTTCTGGAACAAGACACTTCACTCCA	50	TGGAGTGAAGTGTCTTGTTCCAGAAGTCACCTCCAGGTGAGTGTCCTGACTGACTCTTCTGAA	0.38	372218-50-neg	-	GCCAGACCATTTCTCTCACC	CGG	NGG	50	Transition
EDC3	372218	76.4418	60.6121	chr15-74967305-74967305_2AsubG-372218-neg-i	-	TTGTTCCAGAAGTCACCTTC	AGG	NGG	A	G	2	GGTGACTTCTGGA	ACAGACCACCAGGTTGGATTCAGAAGAGTCAGTCAGGACACTCACCTGGA	50	ACAGACCACCAGGTTGGATTCAGAAGAGTCAGTCAGGACACTCACCTGGAGGTGACTTCTGGA	0.54	372218-65-pos	+	GAATACTAGCAATCAGACCT	AGG	NGG	65	Transition
MPI	14346	62.6137	71.8157	chr15-75183880-75183880_17CsubT-14346-neg-i	-	GGGTGTGCCTGGATGGACAG	GGG	NGG	C	T	17	TCCATCCAGGCAC	ATGGCAACCTGCCCTTCCTCTTCAAAGTGCTCTTAGTTGAAACACCCCTG	50	ATGGCAACCTGCCCTTCCTCTTCAAAGTGCTCTTAGTTGAAACACCCCTGTCCATCCAGGCAC	0.62	14346-89-pos	+	CACAGAAGACCCTAAGCCAG	TGG	NGG	89	Transition
MPI	14346	62.2868	71.8157	chr15-75183880-75183880_18CsubT-14346-neg-i	-	AGGGTGTGCCTGGATGGACA	GGG	NGG	C	T	18	CCATCCAGGCACA	TGGCAACCTGCCCTTCCTCTTCAAAGTGCTCTTAGTTGAAACACCCCTGT	50	TGGCAACCTGCCCTTCCTCTTCAAAGTGCTCTTAGTTGAAACACCCCTGTCCATCCAGGCACA	0.62	14346-89-pos	+	CACAGAAGACCCTAAGCCAG	TGG	NGG	89	Transition
MPI	14346	74.2323	71.8157	chr15-75183880-75183880_19CsubT-14346-neg-i	-	TAGGGTGTGCCTGGATGGAC	AGG	NGG	C	T	19	CATCCAGGCACAC	GGCAACCTGCCCTTCCTCTTCAAAGTGCTCTTAGTTGAAACACCCCTGTC	50	GGCAACCTGCCCTTCCTCTTCAAAGTGCTCTTAGTTGAAACACCCCTGTCCATCCAGGCACAC	0.62	14346-89-pos	+	CACAGAAGACCCTAAGCCAG	TGG	NGG	89	Transition
MPI	14346	73.8982	71.8157	chr15-75183880-75183880_37CsubT-14346-neg-i	-	CTCTGTCCTTTACCTTGTTA	GGG	NGG	C	T	37	CAAGGTAAAGGAC	TTCAAAGTGCTCTTAGTTGAAACACCCCTGTCCATCCAGGCACACCCTAA	50	TTCAAAGTGCTCTTAGTTGAAACACCCCTGTCCATCCAGGCACACCCTAACAAGGTAAAGGAC	0.46	14346-89-pos	+	CACAGAAGACCCTAAGCCAG	TGG	NGG	89	Transition
MPI	14346	72.9203	71.8157	chr15-75183880-75183880_38CsubT-14346-neg-i	-	ACTCTGTCCTTTACCTTGTT	AGG	NGG	C	T	38	AAGGTAAAGGACA	TCAAAGTGCTCTTAGTTGAAACACCCCTGTCCATCCAGGCACACCCTAAC	50	TCAAAGTGCTCTTAGTTGAAACACCCCTGTCCATCCAGGCACACCCTAACAAGGTAAAGGACA	0.38	14346-89-pos	+	CACAGAAGACCCTAAGCCAG	TGG	NGG	89	Transition
MPI	14347	62.8413	74.7508	chr15-75185069-75185069_46TsubC-14347-pos-i	+	GGCAGAGAAGCTGCACCTCC	AGG	NGG	T	C	46	GAGAAGCTGCACC	TCCAGGCTCCGCAGCACTACCCCGATGCCAACCACAAGCCAGAGACGGCC	50	GGCCGTCTCTGGCTTGTGGTTGGCATCGGGGTAGTGCTGCGGAGCCTGGAGGTGCAGCTTCTC	0.62	14347-46-neg	-	TTACAATCTCCTCAACTGGC	CGG	NGG	46	Transition
MPI	14347	58.1145	74.7508	chr15-75185069-75185069_4TsubC-14347-pos-i	+	TGCCAACCACAAGCCAGAGA	TGG	NGG	T	C	4	AACCACAAGCCAG	AGACGGCCATTGCCCTCACCCCCTTCCAGGGCTTGTGTGGCTTCCGGCCA	50	TGGCCGGAAGCCACACAAGCCCTGGAAGGGGGTGAGGGCAATGGCCGTCTCTGGCTTGTGGTT	0.54	14347-46-neg	-	TTACAATCTCCTCAACTGGC	CGG	NGG	46	Transition
MPI	14347	62.9004	37.9901	chr15-75185069-75185069_22TsubC-14347-neg-i	-	AGCCACACAAGCCCTGGAAG	GGG	NGG	T	C	22	CCAGGGCTTGTGT	TACCCCGATGCCAACCACAAGCCAGAGACGGCCATTGCCCTCACCCCCTT	50	TACCCCGATGCCAACCACAAGCCAGAGACGGCCATTGCCCTCACCCCCTTCCAGGGCTTGTGT	0.62	14347-85-pos	+	TCACCATCCTCCTCTTCCCC	TGG	NGG	85	Transition
MPI	14347	64.6263	37.9901	chr15-75185069-75185069_23TsubC-14347-neg-i	-	AAGCCACACAAGCCCTGGAA	GGG	NGG	T	C	23	CAGGGCTTGTGTG	ACCCCGATGCCAACCACAAGCCAGAGACGGCCATTGCCCTCACCCCCTTC	50	ACCCCGATGCCAACCACAAGCCAGAGACGGCCATTGCCCTCACCCCCTTCCAGGGCTTGTGTG	0.62	14347-85-pos	+	TCACCATCCTCCTCTTCCCC	TGG	NGG	85	Transition
MPI	14347	77.3479	37.9901	chr15-75185069-75185069_28TsubC-14347-neg-i	-	GCCGGAAGCCACACAAGCCC	TGG	NGG	T	C	28	CTTGTGTGGCTTC	GATGCCAACCACAAGCCAGAGACGGCCATTGCCCTCACCCCCTTCCAGGG	50	GATGCCAACCACAAGCCAGAGACGGCCATTGCCCTCACCCCCTTCCAGGGCTTGTGTGGCTTC	0.54	14347-85-pos	+	TCACCATCCTCCTCTTCCCC	TGG	NGG	85	Transition
MPI	14347	74.7508	37.9901	chr15-75185069-75185069_46TsubC-14347-neg-i	-	TTACAATCTCCTCAACTGGC	CGG	NGG	T	C	46	AGTTGAGGAGATT	GAGACGGCCATTGCCCTCACCCCCTTCCAGGGCTTGTGTGGCTTCCGGCC	50	GAGACGGCCATTGCCCTCACCCCCTTCCAGGGCTTGTGTGGCTTCCGGCCAGTTGAGGAGATT	0.38	14347-85-pos	+	TCACCATCCTCCTCTTCCCC	TGG	NGG	85	Transition
MPI	14345	NA	50.8653	chr15-75185647-75185647_37GsubA-14345-pos-i	+	GATGAAGAGTGAGAAGAAGG	TGG	NGG	G	A	37	AAGAGTGAGAAGA	AGGTGGTGGTGGAACAGCTCAACCTGTTGGTGAAGCAGATCTCCCAGCAA	50	TTGCTGGGAGATCTGCTTCACCAACAGGTTGAGCTGTTCCACCACCACCTTCTTCTCACTCTT	0.38	14345-61-neg	-	TGGTGTCTGCTGGGAAGCCC	AGG	NGG	61	Transition
MPI	14345	NA	50.8653	chr15-75185647-75185647_34GsubA-14345-pos-i	+	GAAGAGTGAGAAGAAGGTGG	TGG	NGG	G	A	34	AGTGAGAAGAAGG	TGGTGGTGGAACAGCTCAACCTGTTGGTGAAGCAGATCTCCCAGCAAGGT	50	ACCTTGCTGGGAGATCTGCTTCACCAACAGGTTGAGCTGTTCCACCACCACCTTCTTCTCACT	0.46	14345-61-neg	-	TGGTGTCTGCTGGGAAGCCC	AGG	NGG	61	Transition
MPI	14345	26.4277	50.8653	chr15-75185647-75185647_31GsubA-14345-pos-i	+	GAGTGAGAAGAAGGTGGTGG	TGG	NGG	G	A	31	GAGAAGAAGGTGG	TGGTGGAACAGCTCAACCTGTTGGTGAAGCAGATCTCCCAGCAAGGTGGA	50	TCCACCTTGCTGGGAGATCTGCTTCACCAACAGGTTGAGCTGTTCCACCACCACCTTCTTCTC	0.54	14345-61-neg	-	TGGTGTCTGCTGGGAAGCCC	AGG	NGG	61	Transition
MPI	14345	76.0472	50.8653	chr15-75185647-75185647_13GsubA-14345-pos-i	+	GGTGGAACAGCTCAACCTGT	TGG	NGG	G	A	13	GAACAGCTCAACC	TGTTGGTGAAGCAGATCTCCCAGCAAGGTGGACACAGTTATATTCCTGGT	50	ACCAGGAATATAACTGTGTCCACCTTGCTGGGAGATCTGCTTCACCAACAGGTTGAGCTGTTC	0.54	14345-61-neg	-	TGGTGTCTGCTGGGAAGCCC	AGG	NGG	61	Transition
MPI	14345	79.927	50.8653	chr15-75185647-75185647_5GsubA-14345-pos-i	+	AGCTCAACCTGTTGGTGAAG	CGG	NGG	G	A	5	CAACCTGTTGGTG	AAGCAGATCTCCCAGCAAGGTGGACACAGTTATATTCCTGGTTGGGTGCA	50	TGCACCCAACCAGGAATATAACTGTGTCCACCTTGCTGGGAGATCTGCTTCACCAACAGGTTG	0.54	14345-61-neg	-	TGGTGTCTGCTGGGAAGCCC	AGG	NGG	61	Transition
MPI	14345	75.7561	46.1612	chr15-75185647-75185647_12GsubA-14345-neg-i	-	ATAACTGTGTCCACCTTGCT	GGG	NGG	G	A	12	AAGGTGGACACAG	GAAGGTGGTGGTGGAACAGCTCAACCTGTTGGTGAAGCAGATCTCCCAGC	50	GAAGGTGGTGGTGGAACAGCTCAACCTGTTGGTGAAGCAGATCTCCCAGCAAGGTGGACACAG	0.54	14345-40-pos	+	CCTGATGAAGAGTGAGAAGA	AGG	NGG	40	Transition
MPI	14345	70.7134	46.1612	chr15-75185647-75185647_13GsubA-14345-neg-i	-	TATAACTGTGTCCACCTTGC	TGG	NGG	G	A	13	AGGTGGACACAGT	AAGGTGGTGGTGGAACAGCTCAACCTGTTGGTGAAGCAGATCTCCCAGCA	50	AAGGTGGTGGTGGAACAGCTCAACCTGTTGGTGAAGCAGATCTCCCAGCAAGGTGGACACAGT	0.54	14345-40-pos	+	CCTGATGAAGAGTGAGAAGA	AGG	NGG	40	Transition
MPI	14345	78.9178	46.1612	chr15-75185647-75185647_38GsubA-14345-neg-i	-	CCAGAGCATTGCACCCAACC	AGG	NGG	G	A	38	TGGGTGCAATGCT	TGTTGGTGAAGCAGATCTCCCAGCAAGGTGGACACAGTTATATTCCTGGT	50	TGTTGGTGAAGCAGATCTCCCAGCAAGGTGGACACAGTTATATTCCTGGTTGGGTGCAATGCT	0.54	14345-40-pos	+	CCTGATGAAGAGTGAGAAGA	AGG	NGG	40	Transition
MPI	14349	85.0293	66.604	chr15-75189391-75189391_37GsubA-14349-pos-i	+	GACTGTCTCTCCAGACTGCG	TGG	NGG	G	A	37	GTCTCTCCAGACT	GCGTGGAGTGCATGGCGTGTTCAGACAACACAGTTCATGCTGGCCTGACA	50	TGTCAGGCCAGCATGAACTGTGTTGTCTGAACACGCCATGCACTCCACGCAGTCTGGAGAGAC	0.54	14349-42-neg	-	ATAGCTGAGCATTTCACACA	GGG	NGG	42	Transition
MPI	14349	74.448	66.604	chr15-75189391-75189391_28GsubA-14349-pos-i	+	TCCAGACTGCGTGGAGTGCA	TGG	NGG	G	A	28	GACTGCGTGGAGT	GCATGGCGTGTTCAGACAACACAGTTCATGCTGGCCTGACACCCAAGTTC	50	GAACTTGGGTGTCAGGCCAGCATGAACTGTGTTGTCTGAACACGCCATGCACTCCACGCAGTC	0.62	14349-42-neg	-	ATAGCTGAGCATTTCACACA	GGG	NGG	42	Transition
MPI	14349	79.9132	72.8481	chr15-75189391-75189391_13GsubA-14349-neg-i	-	CATCAATGAACTTGGGTGTC	AGG	NGG	G	A	13	ACCCAAGTTCATT	TGCGTGGAGTGCATGGCGTGTTCAGACAACACAGTTCATGCTGGCCTGAC	50	TGCGTGGAGTGCATGGCGTGTTCAGACAACACAGTTCATGCTGGCCTGACACCCAAGTTCATT	0.38	14349-86-pos	+	GGCCCAGAACTGGAGAGCTA	AGG	NGG	86	Transition
MPI	14349	76.6732	72.8481	chr15-75189391-75189391_20GsubA-14349-neg-i	-	GTTGGCACATCAATGAACTT	GGG	NGG	G	A	20	TTCATTGATGTGC	AGTGCATGGCGTGTTCAGACAACACAGTTCATGCTGGCCTGACACCCAAG	50	AGTGCATGGCGTGTTCAGACAACACAGTTCATGCTGGCCTGACACCCAAGTTCATTGATGTGC	0.38	14349-86-pos	+	GGCCCAGAACTGGAGAGCTA	AGG	NGG	86	Transition
MPI	14349	83.3569	72.8481	chr15-75189391-75189391_21GsubA-14349-neg-i	-	GGTTGGCACATCAATGAACT	TGG	NGG	G	A	21	TCATTGATGTGCC	GTGCATGGCGTGTTCAGACAACACAGTTCATGCTGGCCTGACACCCAAGT	50	GTGCATGGCGTGTTCAGACAACACAGTTCATGCTGGCCTGACACCCAAGTTCATTGATGTGCC	0.46	14349-86-pos	+	GGCCCAGAACTGGAGAGCTA	AGG	NGG	86	Transition
MPI	14349	68.4089	72.8481	chr15-75189391-75189391_38GsubA-14349-neg-i	-	CTGAGCATTTCACACAGGGT	TGG	NGG	G	A	38	CTGTGTGAAATGC	ACAACACAGTTCATGCTGGCCTGACACCCAAGTTCATTGATGTGCCAACC	50	ACAACACAGTTCATGCTGGCCTGACACCCAAGTTCATTGATGTGCCAACCCTGTGTGAAATGC	0.46	14349-86-pos	+	GGCCCAGAACTGGAGAGCTA	AGG	NGG	86	Transition
MPI	14349	77.5249	72.8481	chr15-75189391-75189391_43GsubA-14349-neg-i	-	TATAGCTGAGCATTTCACAC	AGG	NGG	G	A	43	TGAAATGCTCAGC	ACAGTTCATGCTGGCCTGACACCCAAGTTCATTGATGTGCCAACCCTGTG	50	ACAGTTCATGCTGGCCTGACACCCAAGTTCATTGATGTGCCAACCCTGTGTGAAATGCTCAGC	0.46	14349-86-pos	+	GGCCCAGAACTGGAGAGCTA	AGG	NGG	86	Transition
MPI	218094	87.4694	85.3308	chr15-75190004-75190004_33AsubG-218094-pos-i	+	ACACCAATCCCTCTGCAACG	TGG	NGG	A	G	33	CAATCCCTCTGCA	ACGTGGTGGCGTGCTCTTCATTGGGGCCAATGGGAGTGTCTCACTGAAGC	50	GCTTCAGTGAGACACTCCCATTGGCCCCAATGAAGAGCACGCCACCACGTTGCAGAGGGATTG	0.54	218094-40-neg	-	AGCAGGCACGGAATATCAGC	AGG	NGG	40	Transition
MPI	218094	89.6839	85.3308	chr15-75190004-75190004_30AsubG-218094-pos-i	+	CCAATCCCTCTGCAACGTGG	TGG	NGG	A	G	30	TCCCTCTGCAACG	TGGTGGCGTGCTCTTCATTGGGGCCAATGGGAGTGTCTCACTGAAGCTTA	50	TAAGCTTCAGTGAGACACTCCCATTGGCCCCAATGAAGAGCACGCCACCACGTTGCAGAGGGA	0.62	218094-40-neg	-	AGCAGGCACGGAATATCAGC	AGG	NGG	40	Transition
MPI	218094	92.888	85.3308	chr15-75190004-75190004_15AsubG-218094-pos-i	+	CGTGGTGGCGTGCTCTTCAT	TGG	NGG	A	G	15	GTGGCGTGCTCTT	CATTGGGGCCAATGGGAGTGTCTCACTGAAGCTTACTGAGCCGAAGGACC	50	GGTCCTTCGGCTCAGTAAGCTTCAGTGAGACACTCCCATTGGCCCCAATGAAGAGCACGCCAC	0.62	218094-40-neg	-	AGCAGGCACGGAATATCAGC	AGG	NGG	40	Transition
MPI	218094	84.9079	85.3308	chr15-75190004-75190004_14AsubG-218094-pos-i	+	GTGGTGGCGTGCTCTTCATT	GGG	NGG	A	G	14	TGGCGTGCTCTTC	ATTGGGGCCAATGGGAGTGTCTCACTGAAGCTTACTGAGCCGAAGGACCT	50	AGGTCCTTCGGCTCAGTAAGCTTCAGTGAGACACTCCCATTGGCCCCAATGAAGAGCACGCCA	0.62	218094-40-neg	-	AGCAGGCACGGAATATCAGC	AGG	NGG	40	Transition
MPI	218094	81.2705	81.3109	chr15-75190004-75190004_32AsubG-218094-neg-i	-	CGGAATATCAGCAGGTCCTT	CGG	NGG	A	G	32	GACCTGCTGATAT	TCTTCATTGGGGCCAATGGGAGTGTCTCACTGAAGCTTACTGAGCCGAAG	50	TCTTCATTGGGGCCAATGGGAGTGTCTCACTGAAGCTTACTGAGCCGAAGGACCTGCTGATAT	0.46	218094-88-pos	+	CAGCATCCTCCTGATGGTAC	AGG	NGG	88	Transition
MPI	218094	85.3308	81.3109	chr15-75190004-75190004_40AsubG-218094-neg-i	-	AGCAGGCACGGAATATCAGC	AGG	NGG	A	G	40	GATATTCCGTGCC	GGGGCCAATGGGAGTGTCTCACTGAAGCTTACTGAGCCGAAGGACCTGCT	50	GGGGCCAATGGGAGTGTCTCACTGAAGCTTACTGAGCCGAAGGACCTGCTGATATTCCGTGCC	0.54	218094-88-pos	+	CAGCATCCTCCTGATGGTAC	AGG	NGG	88	Transition
MPI	218095	46.753	87.4694	chr15-75190052-75190052_4GsubA-218095-neg-i	-	TTTACAGCAGACAGCAGGCA	CGG	NGG	G	A	4	CTGCTGTCTGCTG	AGTGTCTCACTGAAGCTTACTGAGCCGAAGGACCTGCTGATATTCCATGC	50	AGTGTCTCACTGAAGCTTACTGAGCCGAAGGACCTGCTGATATTCCATGCCTGCTGTCTGCTG	0.62	218095-81-pos	+	ACACCAATCCCTCTGCAACG	TGG	NGG	81	Transition
MPI	218095	29.8507	87.4694	chr15-75190052-75190052_35GsubA-218095-neg-i	-	CTGGCAGAGGAGAGCTGGGG	AGG	NGG	G	A	35	CAGCTCTCCTCTG	ACCTGCTGATATTCCATGCCTGCTGTCTGCTGTAAAGGCTGCAGCCTCCC	50	ACCTGCTGATATTCCATGCCTGCTGTCTGCTGTAAAGGCTGCAGCCTCCCCAGCTCTCCTCTG	0.62	218095-81-pos	+	ACACCAATCCCTCTGCAACG	TGG	NGG	81	Transition
MPI	218095	37.016	87.4694	chr15-75190052-75190052_38GsubA-218095-neg-i	-	TGGCTGGCAGAGGAGAGCTG	GGG	NGG	G	A	38	CTCTCCTCTGCCA	TGCTGATATTCCATGCCTGCTGTCTGCTGTAAAGGCTGCAGCCTCCCCAG	50	TGCTGATATTCCATGCCTGCTGTCTGCTGTAAAGGCTGCAGCCTCCCCAGCTCTCCTCTGCCA	0.62	218095-81-pos	+	ACACCAATCCCTCTGCAACG	TGG	NGG	81	Transition
MPI	218095	42.3477	87.4694	chr15-75190052-75190052_39GsubA-218095-neg-i	-	GTGGCTGGCAGAGGAGAGCT	GGG	NGG	G	A	39	TCTCCTCTGCCAG	GCTGATATTCCATGCCTGCTGTCTGCTGTAAAGGCTGCAGCCTCCCCAGC	50	GCTGATATTCCATGCCTGCTGTCTGCTGTAAAGGCTGCAGCCTCCCCAGCTCTCCTCTGCCAG	0.62	218095-81-pos	+	ACACCAATCCCTCTGCAACG	TGG	NGG	81	Transition
SIN3A	253074	91.6295	87.0091	chr15-75673043-75673043_33GsubA-253074-pos-i	+	GCTAGATGTTCACGAAGCTC	AGG	NGG	G	A	33	GATGTTCACGAAG	CTCAGGCGAGGTAGTATCTGAATTCATGTATCACTCCACGTAGTCTGACC	50	GGTCAGACTACGTGGAGTGATACATGAATTCAGATACTACCTCGCCTGAGCTTCGTGAACATC	0.46	253074-78-neg	-	ACTAGAGTGCCCAATGCATT	AGG	NGG	78	Transition
SIN3A	253074	87.7795	87.0091	chr15-75673043-75673043_28GsubA-253074-pos-i	+	ATGTTCACGAAGCTCAGGCG	AGG	NGG	G	A	28	TCACGAAGCTCAG	GCGAGGTAGTATCTGAATTCATGTATCACTCCACGTAGTCTGACCAGCGC	50	GCGCTGGTCAGACTACGTGGAGTGATACATGAATTCAGATACTACCTCGCCTGAGCTTCGTGA	0.54	253074-78-neg	-	ACTAGAGTGCCCAATGCATT	AGG	NGG	78	Transition
SIN3A	253074	98.7927	70.768	chr15-75673043-75673043_9GsubA-253074-neg-i	-	TTAGCGCTGGTCAGACTACG	TGG	NGG	G	A	9	AGTCTGACCAGCG	TTCACGAAGCTCAGGCGAGGTAGTATCTGAATTCATGTATCACTCCACGT	50	TTCACGAAGCTCAGGCGAGGTAGTATCTGAATTCATGTATCACTCCACGTAGTCTGACCAGCG	0.62	253074-89-pos	+	TGGACTGCTGACAGATGACA	TGG	NGG	89	Transition
SIN3A	253074	92.3562	70.768	chr15-75673043-75673043_22GsubA-253074-neg-i	-	TGTGTTTGCCATCTTAGCGC	TGG	NGG	G	A	22	CTAAGATGGCAAA	GGCGAGGTAGTATCTGAATTCATGTATCACTCCACGTAGTCTGACCAGCG	50	GGCGAGGTAGTATCTGAATTCATGTATCACTCCACGTAGTCTGACCAGCGCTAAGATGGCAAA	0.38	253074-89-pos	+	TGGACTGCTGACAGATGACA	TGG	NGG	89	Transition
SIN3A	424338	95.0833	36.8304	chr15-75684745-75684745_49GsubA-424338-pos-i	+	TTCAATTTGCCGTTCGGCTT	GGG	NGG	G	A	49	ATTTGCCGTTCGG	CTTGGGAACAAATCCGTAGCAGCCTCAGGCAGAGAATCTGGTGCAGTCAC	50	GTGACTGCACCAGATTCTCTGCCTGAGGCTGCTACGGATTTGTTCCCAAGCCGAACGGCAAAT	0.54	424338-57-neg	-	AGCTCAAAAATTAAGAGGAA	TGG	NGG	57	Transition
SIN3A	424338	76.3232	33.5355	chr15-75684745-75684745_19GsubA-424338-neg-i	-	TCTTCTATGTCAACAACAAC	TGG	NGG	G	A	19	GTTGTTGACATAG	AGCAGCCTCAGGCAGAGAATCTGGTGCAGTCACATAAAAATATACCAGTT	50	AGCAGCCTCAGGCAGAGAATCTGGTGCAGTCACATAAAAATATACCAGTTGTTGTTGACATAG	0.38	424338-80-pos	+	CCCGTTCCCATTCTCTCTCT	CGG	NGG	80	Transition
SIN3A	489258	76.3232	80.7023	chr15-75684759-75684759_5CsubT-489258-neg-i	-	TCTTCTATGTCAACAACAAC	TGG	NGG	C	T	5	GTTGTTGACATAG	AGCAGCCTCAGGCAGAGAATCTGGTGCAGTCGCATAAAAATATACTAGTT	50	AGCAGCCTCAGGCAGAGAATCTGGTGCAGTCGCATAAAAATATACTAGTTGTTGTTGACATAG	0.38	489258-69-pos	+	TTCTTCTTCAATTTGCCGTT	CGG	NGG	69	Transition
SIN3A	489302	91.1237	71.9557	chr15-75693133-75693133_34GsubA-489302-pos-i	+	AGGAGTCCGTCCTGTACACT	TGG	NGG	G	A	34	GTCCGTCCTGTAC	ACTTGGGCTGCTGGTAACTCTTTGGTAAGGCTCAATAGCTGGAGCCCAAT	50	ATTGGGCTCCAGCTATTGAGCCTTACCAAAGAGTTACCAGCAGCCCAAGTGTACAGGACGGAC	0.62	489302-48-neg	-	AGCCACAGAGGGCATTGCTA	TGG	NGG	48	Transition
SIN3A	489302	87.6685	71.9557	chr15-75693133-75693133_33GsubA-489302-pos-i	+	GGAGTCCGTCCTGTACACTT	GGG	NGG	G	A	33	TCCGTCCTGTACA	CTTGGGCTGCTGGTAACTCTTTGGTAAGGCTCAATAGCTGGAGCCCAATC	50	GATTGGGCTCCAGCTATTGAGCCTTACCAAAGAGTTACCAGCAGCCCAAGTGTACAGGACGGA	0.54	489302-48-neg	-	AGCCACAGAGGGCATTGCTA	TGG	NGG	48	Transition
SIN3A	489302	74.1514	71.9557	chr15-75693133-75693133_26GsubA-489302-pos-i	+	GTCCTGTACACTTGGGCTGC	TGG	NGG	G	A	26	TGTACACTTGGGC	TGCTGGTAACTCTTTGGTAAGGCTCAATAGCTGGAGCCCAATCGTTTACA	50	TGTAAACGATTGGGCTCCAGCTATTGAGCCTTACCAAAGAGTTACCAGCAGCCCAAGTGTACA	0.54	489302-48-neg	-	AGCCACAGAGGGCATTGCTA	TGG	NGG	48	Transition
SIN3A	489302	78.4681	71.9557	chr15-75693133-75693133_15GsubA-489302-pos-i	+	TTGGGCTGCTGGTAACTCTT	TGG	NGG	G	A	15	GCTGCTGGTAACT	CTTTGGTAAGGCTCAATAGCTGGAGCCCAATCGTTTACAAGAAGCATAAT	50	ATTATGCTTCTTGTAAACGATTGGGCTCCAGCTATTGAGCCTTACCAAAGAGTTACCAGCAGC	0.54	489302-48-neg	-	AGCCACAGAGGGCATTGCTA	TGG	NGG	48	Transition
SIN3A	489302	80.5985	71.9557	chr15-75693133-75693133_10GsubA-489302-pos-i	+	CTGCTGGTAACTCTTTGGTA	AGG	NGG	G	A	10	TGGTAACTCTTTG	GTAAGGCTCAATAGCTGGAGCCCAATCGTTTACAAGAAGCATAATCTATC	50	GATAGATTATGCTTCTTGTAAACGATTGGGCTCCAGCTATTGAGCCTTACCAAAGAGTTACCA	0.38	489302-48-neg	-	AGCCACAGAGGGCATTGCTA	TGG	NGG	48	Transition
SIN3A	489302	86.1292	69.2964	chr15-75693133-75693133_17GsubA-489302-neg-i	-	TATGCTTCTTGTAAACGATT	GGG	NGG	G	A	17	CGTTTACAAGAAG	ACTTGGGCTGCTGGTAACTCTTTGGTAAGGCTCAATAGCTGGAGCCCAAT	50	ACTTGGGCTGCTGGTAACTCTTTGGTAAGGCTCAATAGCTGGAGCCCAATCGTTTACAAGAAG	0.38	489302-80-pos	+	ACCCAGGGCTGATCTTTGCT	AGG	NGG	80	Transition
SIN3A	489302	71.9557	69.2964	chr15-75693133-75693133_48GsubA-489302-neg-i	-	AGCCACAGAGGGCATTGCTA	TGG	NGG	G	A	48	CAATGCCCTCTGT	TCAATAGCTGGAGCCCAATCGTTTACAAGAAGCATAATCTATCTCCATAG	50	TCAATAGCTGGAGCCCAATCGTTTACAAGAAGCATAATCTATCTCCATAGCAATGCCCTCTGT	0.54	489302-80-pos	+	ACCCAGGGCTGATCTTTGCT	AGG	NGG	80	Transition
SIN3A	520687	74.1514	61.9142	chr15-75693151-75693151_44GsubA-520687-pos-i	+	GTCCTGTACACTTGGGCTGC	TGG	NGG	G	A	44	TGTACACTTGGGC	TGCTGGTAACTCTTTGGTAAGGCTCGATAGCTGGAGCCCAATCATTTACA	50	TGTAAATGATTGGGCTCCAGCTATCGAGCCTTACCAAAGAGTTACCAGCAGCCCAAGTGTACA	0.54	520687-41-neg	-	CCAAAGGAGCGAGCCACAGA	GGG	NGG	41	Transition
SIN3A	520687	78.4681	61.9142	chr15-75693151-75693151_33GsubA-520687-pos-i	+	TTGGGCTGCTGGTAACTCTT	TGG	NGG	G	A	33	GCTGCTGGTAACT	CTTTGGTAAGGCTCGATAGCTGGAGCCCAATCATTTACAAGAAGCATAAT	50	ATTATGCTTCTTGTAAATGATTGGGCTCCAGCTATCGAGCCTTACCAAAGAGTTACCAGCAGC	0.54	520687-41-neg	-	CCAAAGGAGCGAGCCACAGA	GGG	NGG	41	Transition
SIN3A	520687	80.5985	61.9142	chr15-75693151-75693151_28GsubA-520687-pos-i	+	CTGCTGGTAACTCTTTGGTA	AGG	NGG	G	A	28	TGGTAACTCTTTG	GTAAGGCTCGATAGCTGGAGCCCAATCATTTACAAGAAGCATAATCTATC	50	GATAGATTATGCTTCTTGTAAATGATTGGGCTCCAGCTATCGAGCCTTACCAAAGAGTTACCA	0.38	520687-41-neg	-	CCAAAGGAGCGAGCCACAGA	GGG	NGG	41	Transition
SIN3A	520687	71.9557	75.8631	chr15-75693151-75693151_30GsubA-520687-neg-i	-	AGCCACAGAGGGCATTGCTA	TGG	NGG	G	A	30	CAATGCCCTCTGT	TCGATAGCTGGAGCCCAATCATTTACAAGAAGCATAATCTATCTCCATAG	50	TCGATAGCTGGAGCCCAATCATTTACAAGAAGCATAATCTATCTCCATAGCAATGCCCTCTGT	0.54	520687-72-pos	+	GGCCTTACCTCTTTACAGAG	AGG	NGG	72	Transition
SIN3A	520687	70.313	75.8631	chr15-75693151-75693151_42GsubA-520687-neg-i	-	TCCAAAGGAGCGAGCCACAG	AGG	NGG	G	A	42	TGGCTCGCTCCTT	GCCCAATCATTTACAAGAAGCATAATCTATCTCCATAGCAATGCCCTCTG	50	GCCCAATCATTTACAAGAAGCATAATCTATCTCCATAGCAATGCCCTCTGTGGCTCGCTCCTT	0.62	520687-72-pos	+	GGCCTTACCTCTTTACAGAG	AGG	NGG	72	Transition
ETFA	265123	35.5174	80.111	chr15-76578017-76578017_25GsubA-265123-pos-i	+	ACCACCAGATACCACCACTT	TGG	NGG	G	A	25	CCAGATACCACCA	CTTTGGCACCTGTTAGCTCTGGTCAATCACTTTTTGTTAATTTCTGGTCA	50	TGACCAGAAATTAACAAAAAGTGATTGACCAGAGCTAACAGGTGCCAAAGTGGTGGTATCTGG	0.54	265123-48-neg	-	AGCATCAAGTACTTCACCAG	TGG	NGG	48	Transition
ETFA	265123	78.0773	80.111	chr15-76578017-76578017_9GsubA-265123-pos-i	+	ACTTTGGCACCTGTTAGCTC	TGG	NGG	G	A	9	TGGCACCTGTTAG	CTCTGGTCAATCACTTTTTGTTAATTTCTGGTCAAGCCACTCTGATATTT	50	AAATATCAGAGTGGCTTGACCAGAAATTAACAAAAAGTGATTGACCAGAGCTAACAGGTGCCA	0.54	265123-48-neg	-	AGCATCAAGTACTTCACCAG	TGG	NGG	48	Transition
ETFA	2595	74.2923	75.9868	chr15-76584777-76584777_1CsubT-2595-pos-i	+	CAACCTTCTCACCTTTCCGA	AGG	NGG	C	T	1	CTTCTCACCTTTC	TGAAGGCAGATGCTCCAGCACAGATGTGTGTGTAATTGAACTGCTTCTGA	50	TCAGAAGCAGTTCAATTACACACACATCTGTGCTGGAGCATCTGCCTTCAGAAAGGTGAGAAG	0.46	2595-60-neg	-	GGAACTGACACCATTGATTT	TGG	NGG	60	Transition
PSTPIP1	4435	63.9672	59.1487	chr15-77323566-77323566_25GsubA-4435-pos-i	+	TTCAGCTGCAAGAGTTTGAC	CGG	NGG	G	A	25	GCTGCAAGAGTTT	GACCGGCTGACCATTCTCCGCAACACCCTGTGGGTGCACAGCAACCAGCT	50	AGCTGGTTGCTGTGCACCCACAGGGTGTTGCGGAGAATGGTCAGCCGGTCAAACTCTTGCAGC	0.46	4435-74-neg	-	CCCTACCTTACCCCACACCA	AGG	NGG	74	Transition
PSTPIP1	4435	62.6216	31.9187	chr15-77323566-77323566_8GsubA-4435-neg-i	-	GCTGGTTGCTGTGCACCCAC	AGG	NGG	G	A	8	GGTGCACAGCAAC	TTTCAGCTGCAAGAGTTTGACCGGCTGACCATTCTCCGCAACACCCTGTG	50	TTTCAGCTGCAAGAGTTTGACCGGCTGACCATTCTCCGCAACACCCTGTGGGTGCACAGCAAC	0.62	4435-51-pos	+	ACCTCCCTCCCACTGCCCCC	AGG	NGG	51	Transition
PSTPIP1	4435	67.4223	31.9187	chr15-77323566-77323566_26GsubA-4435-neg-i	-	TGACACACTGCATGGAGAGC	TGG	NGG	G	A	26	CTCCATGCAGTGT	GACCGGCTGACCATTCTCCGCAACACCCTGTGGGTGCACAGCAACCAGCT	50	GACCGGCTGACCATTCTCCGCAACACCCTGTGGGTGCACAGCAACCAGCTCTCCATGCAGTGT	0.54	4435-51-pos	+	ACCTCCCTCCCACTGCCCCC	AGG	NGG	51	Transition
PSTPIP1	4435	71.7757	31.9187	chr15-77323566-77323566_34GsubA-4435-neg-i	-	ATCATCCTTGACACACTGCA	TGG	NGG	G	A	34	AGTGTGTCAAGGA	GACCATTCTCCGCAACACCCTGTGGGTGCACAGCAACCAGCTCTCCATGC	50	GACCATTCTCCGCAACACCCTGTGGGTGCACAGCAACCAGCTCTCCATGCAGTGTGTCAAGGA	0.46	4435-51-pos	+	ACCTCCCTCCCACTGCCCCC	AGG	NGG	51	Transition
LINGO1	560183	74.5302	76.0292	chr15-77907380-77907380_39CsubT-560183-pos-i	+	ATGCAACATGGAGCCCTCAA	TGG	NGG	C	T	39	AACATGGAGCCCT	CAATGGTGCTGATGGGGTTGTAGGAGAGGTTGAGGAAGTGGAGATAGACT	50	AGTCTATCTCCACTTCCTCAACCTCTCCTACAACCCCATCAGCACCATTGAGGGCTCCATGTT	0.54	560183-90-neg	-	ATGACACCCAACTGCCTCTA	CGG	NGG	90	Transition
LINGO1	560183	80.6456	76.0292	chr15-77907380-77907380_29CsubT-560183-pos-i	+	GAGCCCTCAATGGTGCTGAT	GGG	NGG	C	T	29	CCTCAATGGTGCT	GATGGGGTTGTAGGAGAGGTTGAGGAAGTGGAGATAGACTAGGTGGCGGA	50	TCCGCCACCTAGTCTATCTCCACTTCCTCAACCTCTCCTACAACCCCATCAGCACCATTGAGG	0.54	560183-90-neg	-	ATGACACCCAACTGCCTCTA	CGG	NGG	90	Transition
LINGO1	560183	74.0083	76.0292	chr15-77907380-77907380_28CsubT-560183-pos-i	+	AGCCCTCAATGGTGCTGATG	GGG	NGG	C	T	28	CTCAATGGTGCTG	ATGGGGTTGTAGGAGAGGTTGAGGAAGTGGAGATAGACTAGGTGGCGGAC	50	GTCCGCCACCTAGTCTATCTCCACTTCCTCAACCTCTCCTACAACCCCATCAGCACCATTGAG	0.54	560183-90-neg	-	ATGACACCCAACTGCCTCTA	CGG	NGG	90	Transition
LINGO1	560183	51.684	76.0292	chr15-77907380-77907380_10CsubT-560183-pos-i	+	TGGGGTTGTAGGAGAGGTTG	AGG	NGG	C	T	10	GTTGTAGGAGAGG	TTGAGGAAGTGGAGATAGACTAGGTGGCGGACGGCCAGGTAGGGCACAGC	50	GCTGTGCCCTACCTGGCCGTCCGCCACCTAGTCTATCTCCACTTCCTCAACCTCTCCTACAAC	0.54	560183-90-neg	-	ATGACACCCAACTGCCTCTA	CGG	NGG	90	Transition
LINGO1	560184	74.5302	76.0292	chr15-77907386-77907386_45TsubC-560184-pos-i	+	ATGCAACATGGAGCCCTCAA	TGG	NGG	T	C	45	AACATGGAGCCCT	CAATGGTGCTGATGGGGTTGTAGGAGAGGTTGAGGAAGCGGAGACAGACT	50	AGTCTGTCTCCGCTTCCTCAACCTCTCCTACAACCCCATCAGCACCATTGAGGGCTCCATGTT	0.54	560184-84-neg	-	ATGACACCCAACTGCCTCTA	CGG	NGG	84	Transition
LINGO1	560184	80.6456	76.0292	chr15-77907386-77907386_35TsubC-560184-pos-i	+	GAGCCCTCAATGGTGCTGAT	GGG	NGG	T	C	35	CCTCAATGGTGCT	GATGGGGTTGTAGGAGAGGTTGAGGAAGCGGAGACAGACTAGGTGGCGGA	50	TCCGCCACCTAGTCTGTCTCCGCTTCCTCAACCTCTCCTACAACCCCATCAGCACCATTGAGG	0.54	560184-84-neg	-	ATGACACCCAACTGCCTCTA	CGG	NGG	84	Transition
LINGO1	560184	74.0083	76.0292	chr15-77907386-77907386_34TsubC-560184-pos-i	+	AGCCCTCAATGGTGCTGATG	GGG	NGG	T	C	34	CTCAATGGTGCTG	ATGGGGTTGTAGGAGAGGTTGAGGAAGCGGAGACAGACTAGGTGGCGGAC	50	GTCCGCCACCTAGTCTGTCTCCGCTTCCTCAACCTCTCCTACAACCCCATCAGCACCATTGAG	0.54	560184-84-neg	-	ATGACACCCAACTGCCTCTA	CGG	NGG	84	Transition
LINGO1	560184	51.684	76.0292	chr15-77907386-77907386_16TsubC-560184-pos-i	+	TGGGGTTGTAGGAGAGGTTG	AGG	NGG	T	C	16	GTTGTAGGAGAGG	TTGAGGAAGCGGAGACAGACTAGGTGGCGGACGGCCAGGTAGGGCACAGC	50	GCTGTGCCCTACCTGGCCGTCCGCCACCTAGTCTGTCTCCGCTTCCTCAACCTCTCCTACAAC	0.54	560184-84-neg	-	ATGACACCCAACTGCCTCTA	CGG	NGG	84	Transition
CIB2	39687	81.9066	70.8054	chr15-78398255-78398255_37AsubG-39687-pos-i	+	CCAGCTCTGACTTAGTGAGC	CGG	NGG	A	G	37	CTCTGACTTAGTG	AGCCGGGCCAGCGTCAGCTCCAGGTCCTCCTTGCAGGTGAAGTTGTCAGT	50	ACTGACAACTTCACCTGCAAGGAGGACCTGGAGCTGACGCTGGCCCGGCTCACTAAGTCAGAG	0.46	39687-58-neg	-	GTCCCTGGGTGCACGCAGCC	TGG	NGG	58	Transition
CIB2	39685	83.085	55.0404	chr15-78401651-78401651_49AsubG-39685-neg-i	-	CTTCAAAGAAAGGATCGTGG	CGG	NGG	A	G	49	CGATCCTTTCTTT	AGAGTCGTTGAAAGTGAGGTTCCCCTCACCATCCTCGGAAAACGCCGCCA	50	AGAGTCGTTGAAAGTGAGGTTCCCCTCACCATCCTCGGAAAACGCCGCCACGATCCTTTCTTT	0.38	39685-85-pos	+	CAGGCCCCCTCCTCTAGCCC	TGG	NGG	85	Transition
MTHFS	624594	79.2903	92.6191	chr15-80189224-80189224_26AsubG-624594-neg-i	-	GGGCGATGAGTGCCGAGGAG	CGG	NGG	A	G	26	CTCGGCACTCATC	GGGCGGCCTCGCACCTTCTGGCTCGGTACGCGGGACTGGCGTAGCCGCTC	50	GGGCGGCCTCGCACCTTCTGGCTCGGTACGCGGGACTGGCGTAGCCGCTCCTCGGCACTCATC	0.62	624594-74-pos	+	ATGCACAGATCAGCAATCGC	TGG	NGG	74	Transition
MTHFS	624594	75.1286	92.6191	chr15-80189224-80189224_46AsubG-624594-neg-i	-	AGAGCTGAAGCAGCGTCTGC	GGG	NGG	A	G	46	GACGCTGCTTCAG	GCTCGGTACGCGGGACTGGCGTAGCCGCTCCTCGGCACTCATCGCCCGCA	50	GCTCGGTACGCGGGACTGGCGTAGCCGCTCCTCGGCACTCATCGCCCGCAGACGCTGCTTCAG	0.62	624594-74-pos	+	ATGCACAGATCAGCAATCGC	TGG	NGG	74	Transition
FAH	372766	85.0912	NA	chr15-80445397-80445397_25AsubG-372766-neg-i	-	GATGGGGAAGTCGGAATCCT	CGG	NGG	A	G	25	ATTCCGACTTCCC	GCAGCCGTGCCGGGTGCTCTTCAGCGTGTCCTTCATCCCGGTGGCCGAGG	50	GCAGCCGTGCCGGGTGCTCTTCAGCGTGTCCTTCATCCCGGTGGCCGAGGATTCCGACTTCCC	0.54	372766-90-pos	+	TGGGGGCGGGCAGGGGGGCG	GGG	NGG	90	Transition
FAH	372766	78.0762	NA	chr15-80445397-80445397_42AsubG-372766-neg-i	-	CCGTAGGGCAGGTTGTGGAT	GGG	NGG	A	G	42	CACAACCTGCCCT	TCTTCAGCGTGTCCTTCATCCCGGTGGCCGAGGATTCCGACTTCCCCATC	50	TCTTCAGCGTGTCCTTCATCCCGGTGGCCGAGGATTCCGACTTCCCCATCCACAACCTGCCCT	0.62	372766-90-pos	+	TGGGGGCGGGCAGGGGGGCG	GGG	NGG	90	Transition
FAH	92445	31.2393	83.6011	chr15-80460394-80460394_6GsubA-92445-pos-i	+	TTCTCTTGCCTTCCTTTCTC	AGG	NGG	G	A	6	CTTGCCTTCCTTT	CTCAGACTGCACTTACCAGTGGGCTACCATGGCCGTGCCTCCTCTGTCGT	50	ACGACAGAGGAGGCACGGCCATGGTAGCCCACTGGTAAGTGCAGTCTGAGAAAGGAAGGCAAG	0.46	92445-41-neg	-	GGTGCCAGACACCACGACAG	AGG	NGG	41	Transition
FAH	188751	82.2032	66.4141	chr15-80460458-80460458_44CsubT-188751-pos-i	+	CACTTACCAGTGGGCTACCA	TGG	NGG	C	T	44	TACCAGTGGGCTA	CCATGGCCGTGCCTCCTCTGTCGTGGTGTCTGGCACCCCAATCTGAAGGC	50	GCCTTCAGATTGGGGTGCCAGACACCACGACAGAGGAGGCACGGCCATGGTAGCCCACTGGTA	0.54	188751-48-neg	-	CCAGCAAGGCCTGGACGCTG	CGG	NGG	48	Transition
FAH	188751	80.787	66.4141	chr15-80460458-80460458_17CsubT-188751-pos-i	+	GCCTCCTCTGTCGTGGTGTC	TGG	NGG	C	T	17	CCTCTGTCGTGGT	GTCTGGCACCCCAATCTGAAGGCCCATGGGACAGATGAAACCTGATGACT	50	AGTCATCAGGTTTCATCTGTCCCATGGGCCTTCAGATTGGGGTGCCAGACACCACGACAGAGG	0.62	188751-48-neg	-	CCAGCAAGGCCTGGACGCTG	CGG	NGG	48	Transition
FAH	188751	67.5804	31.2393	chr15-80460458-80460458_12CsubT-188751-neg-i	-	TCAGGTTTCATCTGTCCCAT	GGG	NGG	C	T	12	GGACAGATGAAAC	GCCGTGCCTCCTCTGTCGTGGTGTCTGGCACCCCAATCTGAAGGCCCATG	50	GCCGTGCCTCCTCTGTCGTGGTGTCTGGCACCCCAATCTGAAGGCCCATGGGACAGATGAAAC	0.46	188751-70-pos	+	TTCTCTTGCCTTCCTTTCTC	AGG	NGG	70	Transition
FAH	188751	84.5731	31.2393	chr15-80460458-80460458_30CsubT-188751-neg-i	-	TGCGGTCACTCACAGTCATC	AGG	NGG	C	T	30	GACTGTGAGTGAC	TGGTGTCTGGCACCCCAATCTGAAGGCCCATGGGACAGATGAAACCTGAT	50	TGGTGTCTGGCACCCCAATCTGAAGGCCCATGGGACAGATGAAACCTGATGACTGTGAGTGAC	0.54	188751-70-pos	+	TTCTCTTGCCTTCCTTTCTC	AGG	NGG	70	Transition
FAH	558607	86.2043	68.3712	chr15-80465355-80465355_25GsubA-558607-pos-i	+	TGATCAGCCTTTGTAAGTCC	TGG	NGG	G	A	25	CAGCCTTTGTAAG	TCCTGGCTGTGCCCTTCTTCTGCAACACGAGACATTCAGAAGTGGGAGTA	50	TACTCCCACTTCTGAATGTCTCGTGTTGCAGAAGAAGGGCACAGCCAGGACTTACAAAGGCTG	0.46	558607-45-neg	-	CCAAAACTCTTCCCAAGGAA	TGG	NGG	45	Transition
FAH	558607	88.3071	59.0161	chr15-80465355-80465355_35GsubA-558607-neg-i	-	TCCCAAGGAATGGCCCGAGA	GGG	NGG	G	A	35	CGGGCCATTCCTT	TGCCCTTCTTCTGCAACACGAGACATTCAGAAGTGGGAGTATGTCCCTCT	50	TGCCCTTCTTCTGCAACACGAGACATTCAGAAGTGGGAGTATGTCCCTCTCGGGCCATTCCTT	0.62	558607-81-pos	+	TGCTAGGTGTCTCTGCTCCT	TGG	NGG	81	Transition
FAH	558607	81.9395	59.0161	chr15-80465355-80465355_36GsubA-558607-neg-i	-	TTCCCAAGGAATGGCCCGAG	AGG	NGG	G	A	36	GGGCCATTCCTTG	GCCCTTCTTCTGCAACACGAGACATTCAGAAGTGGGAGTATGTCCCTCTC	50	GCCCTTCTTCTGCAACACGAGACATTCAGAAGTGGGAGTATGTCCCTCTCGGGCCATTCCTTG	0.62	558607-81-pos	+	TGCTAGGTGTCTCTGCTCCT	TGG	NGG	81	Transition
FAH	437463	86.2043	68.3712	chr15-80465358-80465358_28CsubT-437463-pos-i	+	TGATCAGCCTTTGTAAGTCC	TGG	NGG	C	T	28	CAGCCTTTGTAAG	TCCTGGCTGTGCCCTTCTTCTGCAGCATGAGACATTCAGAAGTGGGAGTA	50	TACTCCCACTTCTGAATGTCTCATGCTGCAGAAGAAGGGCACAGCCAGGACTTACAAAGGCTG	0.46	437463-42-neg	-	CCAAAACTCTTCCCAAGGAA	TGG	NGG	42	Transition
FAH	437463	88.3071	59.0161	chr15-80465358-80465358_32CsubT-437463-neg-i	-	TCCCAAGGAATGGCCCGAGA	GGG	NGG	C	T	32	CGGGCCATTCCTT	TGCCCTTCTTCTGCAGCATGAGACATTCAGAAGTGGGAGTATGTCCCTCT	50	TGCCCTTCTTCTGCAGCATGAGACATTCAGAAGTGGGAGTATGTCCCTCTCGGGCCATTCCTT	0.62	437463-84-pos	+	TGCTAGGTGTCTCTGCTCCT	TGG	NGG	84	Transition
FAH	437463	81.9395	59.0161	chr15-80465358-80465358_33CsubT-437463-neg-i	-	TTCCCAAGGAATGGCCCGAG	AGG	NGG	C	T	33	GGGCCATTCCTTG	GCCCTTCTTCTGCAGCATGAGACATTCAGAAGTGGGAGTATGTCCCTCTC	50	GCCCTTCTTCTGCAGCATGAGACATTCAGAAGTGGGAGTATGTCCCTCTCGGGCCATTCCTTG	0.62	437463-84-pos	+	TGCTAGGTGTCTCTGCTCCT	TGG	NGG	84	Transition
FAH	21058	79.6887	94.9267	chr15-80465431-80465431_44CsubT-21058-pos-i	+	AGTGGGAGTATGTCCCTCTC	GGG	NGG	C	T	44	GGAGTATGTCCCT	CTCGGGCCATTCCTTGGGAAGAGTTTTGGGACCACTGTCTCTCTGTGGGT	50	ACCCACAGAGAGACAGTGGTCCCAAAACTCTTCCCAAGGAATGGCCCGAGAGGGACATACTCC	0.54	21058-47-neg	-	GTGCTTACCTGCTTCGGGTT	GGG	NGG	47	Transition
FAH	21058	80.3953	94.9267	chr15-80465431-80465431_32CsubT-21058-pos-i	+	TCCCTCTCGGGCCATTCCTT	GGG	NGG	C	T	32	TCTCGGGCCATTC	CTTGGGAAGAGTTTTGGGACCACTGTCTCTCTGTGGGTGGTGCCCATGGA	50	TCCATGGGCACCACCCACAGAGAGACAGTGGTCCCAAAACTCTTCCCAAGGAATGGCCCGAGA	0.62	21058-47-neg	-	GTGCTTACCTGCTTCGGGTT	GGG	NGG	47	Transition
FAH	21058	67.2972	94.9267	chr15-80465431-80465431_21CsubT-21058-pos-i	+	CCATTCCTTGGGAAGAGTTT	TGG	NGG	C	T	21	TCCTTGGGAAGAG	TTTTGGGACCACTGTCTCTCTGTGGGTGGTGCCCATGGATGCTCTCATGC	50	GCATGAGAGCATCCATGGGCACCACCCACAGAGAGACAGTGGTCCCAAAACTCTTCCCAAGGA	0.54	21058-47-neg	-	GTGCTTACCTGCTTCGGGTT	GGG	NGG	47	Transition
FAH	21058	86.5	94.9267	chr15-80465431-80465431_2CsubT-21058-pos-i	+	TTGGGACCACTGTCTCTCCG	TGG	NGG	C	T	2	GACCACTGTCTCT	CTGTGGGTGGTGCCCATGGATGCTCTCATGCCCTTTGCTGTGCCCAACCC	50	GGGTTGGGCACAGCAAAGGGCATGAGAGCATCCATGGGCACCACCCACAGAGAGACAGTGGTC	0.54	21058-47-neg	-	GTGCTTACCTGCTTCGGGTT	GGG	NGG	47	Transition
FAH	21058	89.8738	80.5967	chr15-80465431-80465431_48CsubT-21058-neg-i	-	TGTGCTTACCTGCTTCGGGT	TGG	NGG	C	T	48	CGAAGCAGGTAAG	TCTGTGGGTGGTGCCCATGGATGCTCTCATGCCCTTTGCTGTGCCCAACC	50	TCTGTGGGTGGTGCCCATGGATGCTCTCATGCCCTTTGCTGTGCCCAACCCGAAGCAGGTAAG	0.54	21058-62-pos	+	CAGCACGAGACATTCAGAAG	TGG	NGG	62	Transition
FAH	11873	79.6887	94.9267	chr15-80465435-80465435_48GsubA-11873-pos-i	+	AGTGGGAGTATGTCCCTCTC	GGG	NGG	G	A	48	GGAGTATGTCCCT	CTCGGGCCATTCCTTGGGAAGAGTTTTGGGACCACTGTCTCTCCGTGAGT	50	ACTCACGGAGAGACAGTGGTCCCAAAACTCTTCCCAAGGAATGGCCCGAGAGGGACATACTCC	0.54	11873-43-neg	-	GTGCTTACCTGCTTCGGGTT	GGG	NGG	43	Transition
FAH	11873	80.3953	94.9267	chr15-80465435-80465435_36GsubA-11873-pos-i	+	TCCCTCTCGGGCCATTCCTT	GGG	NGG	G	A	36	TCTCGGGCCATTC	CTTGGGAAGAGTTTTGGGACCACTGTCTCTCCGTGAGTGGTGCCCATGGA	50	TCCATGGGCACCACTCACGGAGAGACAGTGGTCCCAAAACTCTTCCCAAGGAATGGCCCGAGA	0.62	11873-43-neg	-	GTGCTTACCTGCTTCGGGTT	GGG	NGG	43	Transition
FAH	11873	67.2972	94.9267	chr15-80465435-80465435_25GsubA-11873-pos-i	+	CCATTCCTTGGGAAGAGTTT	TGG	NGG	G	A	25	TCCTTGGGAAGAG	TTTTGGGACCACTGTCTCTCCGTGAGTGGTGCCCATGGATGCTCTCATGC	50	GCATGAGAGCATCCATGGGCACCACTCACGGAGAGACAGTGGTCCCAAAACTCTTCCCAAGGA	0.54	11873-43-neg	-	GTGCTTACCTGCTTCGGGTT	GGG	NGG	43	Transition
FAH	11873	86.5	94.9267	chr15-80465435-80465435_6GsubA-11873-pos-i	+	TTGGGACCACTGTCTCTCCG	TGG	NGG	G	A	6	GACCACTGTCTCT	CCGTGAGTGGTGCCCATGGATGCTCTCATGCCCTTTGCTGTGCCCAACCC	50	GGGTTGGGCACAGCAAAGGGCATGAGAGCATCCATGGGCACCACTCACGGAGAGACAGTGGTC	0.54	11873-43-neg	-	GTGCTTACCTGCTTCGGGTT	GGG	NGG	43	Transition
FAH	11873	89.8738	80.5967	chr15-80465435-80465435_44GsubA-11873-neg-i	-	TGTGCTTACCTGCTTCGGGT	TGG	NGG	G	A	44	CGAAGCAGGTAAG	TCCGTGAGTGGTGCCCATGGATGCTCTCATGCCCTTTGCTGTGCCCAACC	50	TCCGTGAGTGGTGCCCATGGATGCTCTCATGCCCTTTGCTGTGCCCAACCCGAAGCAGGTAAG	0.54	11873-66-pos	+	CAGCACGAGACATTCAGAAG	TGG	NGG	66	Transition
FAH	11873	71.1932	80.5967	chr15-80465435-80465435_48GsubA-11873-neg-i	-	AGAATGTGCTTACCTGCTTC	GGG	NGG	G	A	48	GCAGGTAAGCACA	TGAGTGGTGCCCATGGATGCTCTCATGCCCTTTGCTGTGCCCAACCCGAA	50	TGAGTGGTGCCCATGGATGCTCTCATGCCCTTTGCTGTGCCCAACCCGAAGCAGGTAAGCACA	0.54	11873-66-pos	+	CAGCACGAGACATTCAGAAG	TGG	NGG	66	Transition
FAH	11873	81.4348	80.5967	chr15-80465435-80465435_49GsubA-11873-neg-i	-	GAGAATGTGCTTACCTGCTT	CGG	NGG	G	A	49	CAGGTAAGCACAT	GAGTGGTGCCCATGGATGCTCTCATGCCCTTTGCTGTGCCCAACCCGAAG	50	GAGTGGTGCCCATGGATGCTCTCATGCCCTTTGCTGTGCCCAACCCGAAGCAGGTAAGCACAT	0.46	11873-66-pos	+	CAGCACGAGACATTCAGAAG	TGG	NGG	66	Transition
FAH	11875	32.3724	81.1152	chr15-80465485-80465485_40AsubG-11875-neg-i	-	AGCCTCAGAGGCAGCAGGGC	TGG	NGG	A	G	40	CTGCTGCCTCTGA	AACCCGAAGCGGGTAAGCACATTCTCTGCAGGAAGCTCCCAAACCCAGCC	50	AACCCGAAGCGGGTAAGCACATTCTCTGCAGGAAGCTCCCAAACCCAGCCCTGCTGCCTCTGA	0.62	11875-87-pos	+	GTCCCTCTCGGGCCATTCCT	TGG	NGG	87	Transition
FAH	11869	84.738	93.0779	chr15-80472514-80472514_43GsubA-11869-pos-i	+	ATTGCCTGCAGTACATGTAC	TGG	NGG	G	A	43	CCTGCAGTACATG	TACTGGACGATGCTGCAGCAGCTCACTCACCACTCTGTCAACAGCTGCAA	50	TTGCAGCTGTTGACAGAGTGGTGAGTGAGCTGCTGCAGCATCGTCCAGTACATGTACTGCAGG	0.54	11869-46-neg	-	GATACTCACCGGCCCGCTGA	TGG	NGG	46	Transition
FAH	11869	74.1733	93.0779	chr15-80472514-80472514_5GsubA-11869-pos-i	+	CTCACTCACCACTCTGTCAA	CGG	NGG	G	A	5	CTCACCACTCTGT	CAACAGCTGCAACCTGCGGCCGGGGGACCTCCTGGCTTCTGGGACCATCA	50	TGATGGTCCCAGAAGCCAGGAGGTCCCCCGGCCGCAGGTTGCAGCTGTTGACAGAGTGGTGAG	0.54	11869-46-neg	-	GATACTCACCGGCCCGCTGA	TGG	NGG	46	Transition
FAH	11869	56.699	84.738	chr15-80472514-80472514_21GsubA-11869-neg-i	-	CCAGAAGCCAGGAGGTCCCC	CGG	NGG	G	A	21	GACCTCCTGGCTT	TGCAGCAGCTCACTCACCACTCTGTCAACAGCTGCAACCTGCGGCCGGGG	50	TGCAGCAGCTCACTCACCACTCTGTCAACAGCTGCAACCTGCGGCCGGGGGACCTCCTGGCTT	0.62	11869-43-pos	+	ATTGCCTGCAGTACATGTAC	TGG	NGG	43	Transition
FAH	11869	71.0174	84.738	chr15-80472514-80472514_32GsubA-11869-neg-i	-	CGCTGATGGTCCCAGAAGCC	AGG	NGG	G	A	32	TTCTGGGACCATC	ACTCACCACTCTGTCAACAGCTGCAACCTGCGGCCGGGGGACCTCCTGGC	50	ACTCACCACTCTGTCAACAGCTGCAACCTGCGGCCGGGGGACCTCCTGGCTTCTGGGACCATC	0.54	11869-43-pos	+	ATTGCCTGCAGTACATGTAC	TGG	NGG	43	Transition
FAH	551024	74.1733	77.2207	chr15-80472530-80472530_21CsubT-551024-pos-i	+	CTCACTCACCACTCTGTCAA	CGG	NGG	C	T	21	CTCACCACTCTGT	CAACGGCTGCAACCTGCGGCTGGGGGACCTCCTGGCTTCTGGGACCATCA	50	TGATGGTCCCAGAAGCCAGGAGGTCCCCCAGCCGCAGGTTGCAGCCGTTGACAGAGTGGTGAG	0.54	551024-41-neg	-	CAGTGCAGCCAGATACTCAC	CGG	NGG	41	Transition
FAH	551024	56.699	84.738	chr15-80472530-80472530_5CsubT-551024-neg-i	-	CCAGAAGCCAGGAGGTCCCC	CGG	NGG	C	T	5	GACCTCCTGGCTT	TGCAGCAGCTCACTCACCACTCTGTCAACGGCTGCAACCTGCGGCTGGGG	50	TGCAGCAGCTCACTCACCACTCTGTCAACGGCTGCAACCTGCGGCTGGGGGACCTCCTGGCTT	0.62	551024-59-pos	+	ATTGCCTGCAGTACATGTAC	TGG	NGG	59	Transition
FAH	551024	71.0174	84.738	chr15-80472530-80472530_16CsubT-551024-neg-i	-	CGCTGATGGTCCCAGAAGCC	AGG	NGG	C	T	16	TTCTGGGACCATC	ACTCACCACTCTGTCAACGGCTGCAACCTGCGGCTGGGGGACCTCCTGGC	50	ACTCACCACTCTGTCAACGGCTGCAACCTGCGGCTGGGGGACCTCCTGGCTTCTGGGACCATC	0.54	551024-59-pos	+	ATTGCCTGCAGTACATGTAC	TGG	NGG	59	Transition
FAH	551024	77.2207	84.738	chr15-80472530-80472530_41CsubT-551024-neg-i	-	CAGTGCAGCCAGATACTCAC	CGG	NGG	C	T	41	AGTATCTGGCTGC	ACCTGCGGCTGGGGGACCTCCTGGCTTCTGGGACCATCAGCGGGCCGGTG	50	ACCTGCGGCTGGGGGACCTCCTGGCTTCTGGGACCATCAGCGGGCCGGTGAGTATCTGGCTGC	0.54	551024-59-pos	+	ATTGCCTGCAGTACATGTAC	TGG	NGG	59	Transition
FAH	11870	72.9899	28.1366	chr15-80472572-80472572_15GsubA-11870-pos-i	+	CTGGCTTCTGGGACCATCAG	CGG	NGG	G	A	15	CTTCTGGGACCAT	CAGCGGGCCGGTGAATATCTGGCTGCACTGAGGGCTGCCCACGCAGAGCA	50	TGCTCTGCGTGGGCAGCCCTCAGTGCAGCCAGATATTCACCGGCCCGCTGATGGTCCCAGAAG	0.54	11870-43-neg	-	TTGGGGCTGTGTGGGGAGCA	GGG	NGG	43	Transition
FAH	11870	72.9931	28.1366	chr15-80472572-80472572_14GsubA-11870-pos-i	+	TGGCTTCTGGGACCATCAGC	GGG	NGG	G	A	14	TTCTGGGACCATC	AGCGGGCCGGTGAATATCTGGCTGCACTGAGGGCTGCCCACGCAGAGCAT	50	ATGCTCTGCGTGGGCAGCCCTCAGTGCAGCCAGATATTCACCGGCCCGCTGATGGTCCCAGAA	0.54	11870-43-neg	-	TTGGGGCTGTGTGGGGAGCA	GGG	NGG	43	Transition
FAH	11870	81.8256	74.1733	chr15-80472572-80472572_29GsubA-11870-neg-i	-	GGAGCAGGGATGCTCTGCGT	GGG	NGG	G	A	29	CAGAGCATCCCTG	GGACCATCAGCGGGCCGGTGAATATCTGGCTGCACTGAGGGCTGCCCACG	50	GGACCATCAGCGGGCCGGTGAATATCTGGCTGCACTGAGGGCTGCCCACGCAGAGCATCCCTG	0.62	11870-63-pos	+	CTCACTCACCACTCTGTCAA	CGG	NGG	63	Transition
FAH	11870	70.4627	74.1733	chr15-80472572-80472572_30GsubA-11870-neg-i	-	GGGAGCAGGGATGCTCTGCG	TGG	NGG	G	A	30	AGAGCATCCCTGC	GACCATCAGCGGGCCGGTGAATATCTGGCTGCACTGAGGGCTGCCCACGC	50	GACCATCAGCGGGCCGGTGAATATCTGGCTGCACTGAGGGCTGCCCACGCAGAGCATCCCTGC	0.62	11870-63-pos	+	CTCACTCACCACTCTGTCAA	CGG	NGG	63	Transition
FAH	11872	89.656	68.8574	chr15-80473462-80473462_46AsubG-11872-pos-i	+	GCTCCATGTTGGAACTGTCG	TGG	NGG	A	G	46	CATGTTGGAACTG	TCGTGGAAGGGAACGAAGCCCATAGACCTGGGGAATGGTCAGACCGGGAA	50	TTCCCGGTCTGACCATTCCCCAGGTCTATGGGCTTCGTTCCCTTCCACGACAGTTCCAACATG	0.46	11872-56-neg	-	GGAAGACGAGCTGCTGGGTT	TGG	NGG	56	Transition
FAH	11872	91.9383	68.8574	chr15-80473462-80473462_42AsubG-11872-pos-i	+	CATGTTGGAACTGTCGTGGA	AGG	NGG	A	G	42	TTGGAACTGTCGT	GGAAGGGAACGAAGCCCATAGACCTGGGGAATGGTCAGACCGGGAAGTTT	50	AAACTTCCCGGTCTGACCATTCCCCAGGTCTATGGGCTTCGTTCCCTTCCACGACAGTTCCAA	0.46	11872-56-neg	-	GGAAGACGAGCTGCTGGGTT	TGG	NGG	56	Transition
FAH	11872	90.6489	68.8574	chr15-80473462-80473462_41AsubG-11872-pos-i	+	ATGTTGGAACTGTCGTGGAA	GGG	NGG	A	G	41	TGGAACTGTCGTG	GAAGGGAACGAAGCCCATAGACCTGGGGAATGGTCAGACCGGGAAGTTTC	50	GAAACTTCCCGGTCTGACCATTCCCCAGGTCTATGGGCTTCGTTCCCTTCCACGACAGTTCCA	0.54	11872-56-neg	-	GGAAGACGAGCTGCTGGGTT	TGG	NGG	56	Transition
FAH	11872	89.7302	68.8574	chr15-80473462-80473462_21AsubG-11872-pos-i	+	GGGAACGAAGCCCATAGACC	TGG	NGG	A	G	21	ACGAAGCCCATAG	ACCTGGGGAATGGTCAGACCGGGAAGTTTCTGCTGGACGGGGATGAAGTC	50	GACTTCATCCCCGTCCAGCAGAAACTTCCCGGTCTGACCATTCCCCAGGTCTATGGGCTTCGT	0.54	11872-56-neg	-	GGAAGACGAGCTGCTGGGTT	TGG	NGG	56	Transition
FAH	11872	89.0956	68.8574	chr15-80473462-80473462_20AsubG-11872-pos-i	+	GGAACGAAGCCCATAGACCT	GGG	NGG	A	G	20	CGAAGCCCATAGA	CCTGGGGAATGGTCAGACCGGGAAGTTTCTGCTGGACGGGGATGAAGTCA	50	TGACTTCATCCCCGTCCAGCAGAAACTTCCCGGTCTGACCATTCCCCAGGTCTATGGGCTTCG	0.54	11872-56-neg	-	GGAAGACGAGCTGCTGGGTT	TGG	NGG	56	Transition
FAH	11872	83.0281	68.8574	chr15-80473462-80473462_19AsubG-11872-pos-i	+	GAACGAAGCCCATAGACCTG	GGG	NGG	A	G	19	GAAGCCCATAGAC	CTGGGGAATGGTCAGACCGGGAAGTTTCTGCTGGACGGGGATGAAGTCAT	50	ATGACTTCATCCCCGTCCAGCAGAAACTTCCCGGTCTGACCATTCCCCAGGTCTATGGGCTTC	0.54	11872-56-neg	-	GGAAGACGAGCTGCTGGGTT	TGG	NGG	56	Transition
FAH	11872	56.5669	68.8574	chr15-80473462-80473462_14AsubG-11872-pos-i	+	AAGCCCATAGACCTGGGGAA	TGG	NGG	A	G	14	CCATAGACCTGGG	GAATGGTCAGACCGGGAAGTTTCTGCTGGACGGGGATGAAGTCATCATAA	50	TTATGATGACTTCATCCCCGTCCAGCAGAAACTTCCCGGTCTGACCATTCCCCAGGTCTATGG	0.62	11872-56-neg	-	GGAAGACGAGCTGCTGGGTT	TGG	NGG	56	Transition
FAH	11872	79.7081	59.6456	chr15-80473462-80473462_4AsubG-11872-neg-i	-	CCCGTCCAGCAGAAACTTCC	TGG	NGG	A	G	4	AGTTTCTGCTGGA	GTCGTGGAAGGGAACGAAGCCCATAGACCTGGGGAATGGTCAGACCGGGA	50	GTCGTGGAAGGGAACGAAGCCCATAGACCTGGGGAATGGTCAGACCGGGAAGTTTCTGCTGGA	0.46	11872-84-pos	+	TCTTCCCTTTCCTGTGATGA	AGG	NGG	84	Transition
AP3B2	374846	74.4367	75.5127	chr15-83348481-83348481_47CsubT-374846-pos-i	+	ATTTGAGTGGGTACATGGGG	TGG	NGG	C	T	47	GAGTGGGTACATG	GGGTGGGGAGGGCTGGGAAGCACATGCACTTCTGTCCCTCACTCACTTTC	50	GAAAGTGAGTGAGGGACAGAAGTGCATGTGCTTCCCAGCCCTCCCCACCCCATGTACCCACTC	0.54	374846-76-neg	-	TAGCTGCCTCTCTTGTGCCA	GGG	NGG	76	Transition
AP3B2	374846	63.9464	75.5127	chr15-83348481-83348481_46CsubT-374846-pos-i	+	TTTGAGTGGGTACATGGGGT	GGG	NGG	C	T	46	AGTGGGTACATGG	GGTGGGGAGGGCTGGGAAGCACATGCACTTCTGTCCCTCACTCACTTTCA	50	TGAAAGTGAGTGAGGGACAGAAGTGCATGTGCTTCCCAGCCCTCCCCACCCCATGTACCCACT	0.54	374846-76-neg	-	TAGCTGCCTCTCTTGTGCCA	GGG	NGG	76	Transition
AP3B2	374846	29.8191	75.5127	chr15-83348481-83348481_42CsubT-374846-pos-i	+	AGTGGGTACATGGGGTGGGG	AGG	NGG	C	T	42	GGTACATGGGGTG	GGGAGGGCTGGGAAGCACATGCACTTCTGTCCCTCACTCACTTTCAGGAT	50	ATCCTGAAAGTGAGTGAGGGACAGAAGTGCATGTGCTTCCCAGCCCTCCCCACCCCATGTACC	0.62	374846-76-neg	-	TAGCTGCCTCTCTTGTGCCA	GGG	NGG	76	Transition
AP3B2	374846	23.6669	75.5127	chr15-83348481-83348481_41CsubT-374846-pos-i	+	GTGGGTACATGGGGTGGGGA	GGG	NGG	C	T	41	GTACATGGGGTGG	GGAGGGCTGGGAAGCACATGCACTTCTGTCCCTCACTCACTTTCAGGATC	50	GATCCTGAAAGTGAGTGAGGGACAGAAGTGCATGTGCTTCCCAGCCCTCCCCACCCCATGTAC	0.62	374846-76-neg	-	TAGCTGCCTCTCTTGTGCCA	GGG	NGG	76	Transition
AP3B2	374846	77.3464	61.1593	chr15-83348481-83348481_5CsubT-374846-neg-i	-	CACCCAGATTAAGATCCTGA	AGG	NGG	C	T	5	GGATCTTAATCTG	GGTGGGGAGGGCTGGGAAGCACATGCACTTCTGTCCCTCACTCACTTTCA	50	GGTGGGGAGGGCTGGGAAGCACATGCACTTCTGTCCCTCACTCACTTTCAGGATCTTAATCTG	0.38	374846-86-pos	+	CCCAGGAATAGGCAGGCACC	AGG	NGG	86	Transition
WDR73	208467	75.0198	66.4963	chr15-85186799-85186799_19GsubA-208467-pos-i	+	TAACAAAGTCCTTGGTCTGC	AGG	NGG	G	A	19	AAAGTCCTTGGTC	TGCAGGGATGCCAGGTGTAGGTGGTGACCAAAGGAGCAGGGTCCATCCCA	50	TGGGATGGACCCTGCTCCTTTGGTCACCACCTACACCTGGCATCCCTGCAGACCAAGGACTTT	0.46	208467-41-neg	-	AGAGGTCACATCTTCCTAGA	TGG	NGG	41	Transition
WDR73	208467	69.8065	66.4963	chr15-85186799-85186799_18GsubA-208467-pos-i	+	AACAAAGTCCTTGGTCTGCA	GGG	NGG	G	A	18	AAGTCCTTGGTCT	GCAGGGATGCCAGGTGTAGGTGGTGACCAAAGGAGCAGGGTCCATCCCAT	50	ATGGGATGGACCCTGCTCCTTTGGTCACCACCTACACCTGGCATCCCTGCAGACCAAGGACTT	0.46	208467-41-neg	-	AGAGGTCACATCTTCCTAGA	TGG	NGG	41	Transition
WDR73	208467	59.9888	66.4963	chr15-85186799-85186799_10GsubA-208467-pos-i	+	CCTTGGTCTGCAGGGATGCC	AGG	NGG	G	A	10	GGTCTGCAGGGAT	GCCAGGTGTAGGTGGTGACCAAAGGAGCAGGGTCCATCCCATTTCCATCT	50	AGATGGAAATGGGATGGACCCTGCTCCTTTGGTCACCACCTACACCTGGCATCCCTGCAGACC	0.62	208467-41-neg	-	AGAGGTCACATCTTCCTAGA	TGG	NGG	41	Transition
WDR73	208467	73.6291	72.746	chr15-85186799-85186799_15GsubA-208467-neg-i	-	TGGGATGGACCCTGCTCCTT	TGG	NGG	G	A	15	GAGCAGGGTCCAT	TAACAAAGTCCTTGGTCTGCAGGGATGCCAGGTGTAGGTGGTGACCAAAG	50	TAACAAAGTCCTTGGTCTGCAGGGATGCCAGGTGTAGGTGGTGACCAAAGGAGCAGGGTCCAT	0.62	208467-86-pos	+	GGTGTCAGCGGGGGGCACAA	AGG	NGG	86	Transition
WDR73	208467	60.4023	72.746	chr15-85186799-85186799_30GsubA-208467-neg-i	-	CTTCCTAGATGGAAATGGGA	TGG	NGG	G	A	30	CATTTCCATCTAG	TCTGCAGGGATGCCAGGTGTAGGTGGTGACCAAAGGAGCAGGGTCCATCC	50	TCTGCAGGGATGCCAGGTGTAGGTGGTGACCAAAGGAGCAGGGTCCATCCCATTTCCATCTAG	0.38	208467-86-pos	+	GGTGTCAGCGGGGGGCACAA	AGG	NGG	86	Transition
WDR73	208467	63.9772	72.746	chr15-85186799-85186799_35GsubA-208467-neg-i	-	CACATCTTCCTAGATGGAAA	TGG	NGG	G	A	35	CCATCTAGGAAGA	AGGGATGCCAGGTGTAGGTGGTGACCAAAGGAGCAGGGTCCATCCCATTT	50	AGGGATGCCAGGTGTAGGTGGTGACCAAAGGAGCAGGGTCCATCCCATTTCCATCTAGGAAGA	0.46	208467-86-pos	+	GGTGTCAGCGGGGGGCACAA	AGG	NGG	86	Transition
WDR73	208467	66.4963	72.746	chr15-85186799-85186799_41GsubA-208467-neg-i	-	AGAGGTCACATCTTCCTAGA	TGG	NGG	G	A	41	AGGAAGATGTGAC	GCCAGGTGTAGGTGGTGACCAAAGGAGCAGGGTCCATCCCATTTCCATCT	50	GCCAGGTGTAGGTGGTGACCAAAGGAGCAGGGTCCATCCCATTTCCATCTAGGAAGATGTGAC	0.46	208467-86-pos	+	GGTGTCAGCGGGGGGCACAA	AGG	NGG	86	Transition
WDR73	208469	76.5741	65.8385	chr15-85186898-85186898_10GsubA-208469-neg-i	-	CCACATCTTGGGATGGAACA	CGG	NGG	G	A	10	TCCATCCCAAGAT	TGAGTGAAGAGAGGTTCTACTTGGCTCCGTGTTCCATCTTAGCTCCGTGT	50	TGAGTGAAGAGAGGTTCTACTTGGCTCCGTGTTCCATCTTAGCTCCGTGTTCCATCCCAAGAT	0.46	208469-90-pos	+	CAGGTGTGGGTGGTGACCAA	AGG	NGG	90	Transition
WDR73	208469	74.9697	65.8385	chr15-85186898-85186898_17GsubA-208469-neg-i	-	TATGATGCCACATCTTGGGA	TGG	NGG	G	A	17	CAAGATGTGGCAT	AGAGAGGTTCTACTTGGCTCCGTGTTCCATCTTAGCTCCGTGTTCCATCC	50	AGAGAGGTTCTACTTGGCTCCGTGTTCCATCTTAGCTCCGTGTTCCATCCCAAGATGTGGCAT	0.46	208469-90-pos	+	CAGGTGTGGGTGGTGACCAA	AGG	NGG	90	Transition
WDR73	208469	86.9598	65.8385	chr15-85186898-85186898_21GsubA-208469-neg-i	-	GGTCTATGATGCCACATCTT	GGG	NGG	G	A	21	ATGTGGCATCATA	AGGTTCTACTTGGCTCCGTGTTCCATCTTAGCTCCGTGTTCCATCCCAAG	50	AGGTTCTACTTGGCTCCGTGTTCCATCTTAGCTCCGTGTTCCATCCCAAGATGTGGCATCATA	0.38	208469-90-pos	+	CAGGTGTGGGTGGTGACCAA	AGG	NGG	90	Transition
WDR73	208469	78.4618	65.8385	chr15-85186898-85186898_22GsubA-208469-neg-i	-	AGGTCTATGATGCCACATCT	TGG	NGG	G	A	22	TGTGGCATCATAG	GGTTCTACTTGGCTCCGTGTTCCATCTTAGCTCCGTGTTCCATCCCAAGA	50	GGTTCTACTTGGCTCCGTGTTCCATCTTAGCTCCGTGTTCCATCCCAAGATGTGGCATCATAG	0.46	208469-90-pos	+	CAGGTGTGGGTGGTGACCAA	AGG	NGG	90	Transition
WDR73	208465	80.9673	39.8152	chr15-85188882-85188882_32GsubA-208465-pos-i	+	AAAGACGCCCATCTGAGCCA	AGG	NGG	G	A	32	ACGCCCATCTGAG	CCAAGGCTGGCAATGCTGGGCCCAGGGCCCTAGCCCCAGCTCCCAACTTC	50	GAAGTTGGGAGCTGGGGCTAGGGCCCTGGGCCCAGCATTGCCAGCCTTGGCTCAGATGGGCGT	0.62	208465-41-neg	-	AGCCCTGGCCCTGGGTCTGG	TGG	NGG	41	Transition
WDR73	208465	68.3683	39.8152	chr15-85188882-85188882_28GsubA-208465-pos-i	+	ACGCCCATCTGAGCCAAGGC	TGG	NGG	G	A	28	CCATCTGAGCCAA	GGCTGGCAATGCTGGGCCCAGGGCCCTAGCCCCAGCTCCCAACTTCAGCA	50	TGCTGAAGTTGGGAGCTGGGGCTAGGGCCCTGGGCCCAGCATTGCCAGCCTTGGCTCAGATGG	0.54	208465-41-neg	-	AGCCCTGGCCCTGGGTCTGG	TGG	NGG	41	Transition
WDR73	208465	67.2823	39.8152	chr15-85188882-85188882_19GsubA-208465-pos-i	+	TGAGCCAAGGCTGGCAATGC	TGG	NGG	G	A	19	CCAAGGCTGGCAA	TGCTGGGCCCAGGGCCCTAGCCCCAGCTCCCAACTTCAGCACACCATCTC	50	GAGATGGTGTGCTGAAGTTGGGAGCTGGGGCTAGGGCCCTGGGCCCAGCATTGCCAGCCTTGG	0.62	208465-41-neg	-	AGCCCTGGCCCTGGGTCTGG	TGG	NGG	41	Transition
WDR73	208465	76.0814	39.8152	chr15-85188882-85188882_18GsubA-208465-pos-i	+	GAGCCAAGGCTGGCAATGCT	GGG	NGG	G	A	18	CAAGGCTGGCAAT	GCTGGGCCCAGGGCCCTAGCCCCAGCTCCCAACTTCAGCACACCATCTCT	50	AGAGATGGTGTGCTGAAGTTGGGAGCTGGGGCTAGGGCCCTGGGCCCAGCATTGCCAGCCTTG	0.54	208465-41-neg	-	AGCCCTGGCCCTGGGTCTGG	TGG	NGG	41	Transition
WDR73	208465	46.8719	39.8152	chr15-85188882-85188882_12GsubA-208465-pos-i	+	AGGCTGGCAATGCTGGGCCC	AGG	NGG	G	A	12	TGGCAATGCTGGG	CCCAGGGCCCTAGCCCCAGCTCCCAACTTCAGCACACCATCTCTCTCCAC	50	GTGGAGAGAGATGGTGTGCTGAAGTTGGGAGCTGGGGCTAGGGCCCTGGGCCCAGCATTGCCA	0.62	208465-41-neg	-	AGCCCTGGCCCTGGGTCTGG	TGG	NGG	41	Transition
WDR73	208465	48.7978	66.9313	chr15-85188882-85188882_8GsubA-208465-neg-i	-	TGTGCTGAAGTTGGGAGCTG	GGG	NGG	G	A	8	CTCCCAACTTCAG	GCCCATCTGAGCCAAGGCTGGCAATGCTGGGCCCAGGGCCCTAGCCCCAG	50	GCCCATCTGAGCCAAGGCTGGCAATGCTGGGCCCAGGGCCCTAGCCCCAGCTCCCAACTTCAG	0.54	208465-84-pos	+	GGGCACTGGACTGAGCTCAC	AGG	NGG	84	Transition
WDR73	208465	67.9974	66.9313	chr15-85188882-85188882_16GsubA-208465-neg-i	-	AGAGATGGTGTGCTGAAGTT	GGG	NGG	G	A	16	TTCAGCACACCAT	GAGCCAAGGCTGGCAATGCTGGGCCCAGGGCCCTAGCCCCAGCTCCCAAC	50	GAGCCAAGGCTGGCAATGCTGGGCCCAGGGCCCTAGCCCCAGCTCCCAACTTCAGCACACCAT	0.46	208465-84-pos	+	GGGCACTGGACTGAGCTCAC	AGG	NGG	84	Transition
WDR73	208465	66.1416	66.9313	chr15-85188882-85188882_17GsubA-208465-neg-i	-	GAGAGATGGTGTGCTGAAGT	TGG	NGG	G	A	17	TCAGCACACCATC	AGCCAAGGCTGGCAATGCTGGGCCCAGGGCCCTAGCCCCAGCTCCCAACT	50	AGCCAAGGCTGGCAATGCTGGGCCCAGGGCCCTAGCCCCAGCTCCCAACTTCAGCACACCATC	0.54	208465-84-pos	+	GGGCACTGGACTGAGCTCAC	AGG	NGG	84	Transition
WDR73	208465	39.9687	66.9313	chr15-85188882-85188882_31GsubA-208465-neg-i	-	CTGGGTCTGGTGGAGAGAGA	TGG	NGG	G	A	31	CTCTCCACCAGAC	ATGCTGGGCCCAGGGCCCTAGCCCCAGCTCCCAACTTCAGCACACCATCT	50	ATGCTGGGCCCAGGGCCCTAGCCCCAGCTCCCAACTTCAGCACACCATCTCTCTCCACCAGAC	0.62	208465-84-pos	+	GGGCACTGGACTGAGCTCAC	AGG	NGG	84	Transition
ALPK3	548941	62.7496	53.9559	chr15-85401155-85401155_40GsubA-548941-pos-i	+	CTGGACCGTGAGGTGCAGGC	TGG	NGG	G	A	40	ACCGTGAGGTGCA	GGCTGGCCGCCAGGCCCTTGCTGCTGCCCGAGGCTCCTGAGGTCCTGGTC	50	GACCAGGACCTCAGGAGCCTCGGGCAGCAGCAAGGGCCTGGCGGCCAGCCTGCACCTCACGGT	0.62	548941-60-neg	-	CTCCTTCTGAGGCCAGCCCA	GGG	NGG	60	Transition
ALPK3	548941	32.9874	83.3117	chr15-85401155-85401155_16GsubA-548941-neg-i	-	GCAGGGACAGTGAGGGAGCT	GGG	NGG	G	A	16	TCCCTCACTGTCC	GCCGCCAGGCCCTTGCTGCTGCCCGAGGCTCCTGAGGTCCTGGTCCCAGC	50	GCCGCCAGGCCCTTGCTGCTGCCCGAGGCTCCTGAGGTCCTGGTCCCAGCTCCCTCACTGTCC	0.62	548941-67-pos	+	TGTACCTCCCGCCGCCTCAC	CGG	NGG	67	Transition
ALPK3	548941	55.5174	83.3117	chr15-85401155-85401155_23GsubA-548941-neg-i	-	CACAATGGCAGGGACAGTGA	GGG	NGG	G	A	23	CTGTCCCTGCCAT	GGCCCTTGCTGCTGCCCGAGGCTCCTGAGGTCCTGGTCCCAGCTCCCTCA	50	GGCCCTTGCTGCTGCCCGAGGCTCCTGAGGTCCTGGTCCCAGCTCCCTCACTGTCCCTGCCAT	0.62	548941-67-pos	+	TGTACCTCCCGCCGCCTCAC	CGG	NGG	67	Transition
ALPK3	548941	59.5576	83.3117	chr15-85401155-85401155_24GsubA-548941-neg-i	-	CCACAATGGCAGGGACAGTG	AGG	NGG	G	A	24	TGTCCCTGCCATT	GCCCTTGCTGCTGCCCGAGGCTCCTGAGGTCCTGGTCCCAGCTCCCTCAC	50	GCCCTTGCTGCTGCCCGAGGCTCCTGAGGTCCTGGTCCCAGCTCCCTCACTGTCCCTGCCATT	0.54	548941-67-pos	+	TGTACCTCCCGCCGCCTCAC	CGG	NGG	67	Transition
ALPK3	548941	86.5136	83.3117	chr15-85401155-85401155_33GsubA-548941-neg-i	-	CCTCGTCTACCACAATGGCA	GGG	NGG	G	A	33	CATTGTGGTAGAC	GCTGCCCGAGGCTCCTGAGGTCCTGGTCCCAGCTCCCTCACTGTCCCTGC	50	GCTGCCCGAGGCTCCTGAGGTCCTGGTCCCAGCTCCCTCACTGTCCCTGCCATTGTGGTAGAC	0.46	548941-67-pos	+	TGTACCTCCCGCCGCCTCAC	CGG	NGG	67	Transition
ALPK3	548939	85.2219	52.6132	chr15-85405865-85405865_28GsubA-548939-neg-i	-	ACCCTTAGCAAACACCATAG	GGG	NGG	G	A	28	TGGTGTTTGCTAA	ACATTTCTCCTGTTCCCCTTCAATTGGAGAAGAGATTGAGATGACCCCTA	50	ACATTTCTCCTGTTCCCCTTCAATTGGAGAAGAGATTGAGATGACCCCTATGGTGTTTGCTAA	0.38	548939-83-pos	+	GGCAGGGTGGGAGGCTCTTC	TGG	NGG	83	Transition
ALPK3	548939	78.6652	52.6132	chr15-85405865-85405865_30GsubA-548939-neg-i	-	AGACCCTTAGCAAACACCAT	AGG	NGG	G	A	30	GTGTTTGCTAAGG	ATTTCTCCTGTTCCCCTTCAATTGGAGAAGAGATTGAGATGACCCCTATG	50	ATTTCTCCTGTTCCCCTTCAATTGGAGAAGAGATTGAGATGACCCCTATGGTGTTTGCTAAGG	0.46	548939-83-pos	+	GGCAGGGTGGGAGGCTCTTC	TGG	NGG	83	Transition
AGBL1	88757	54.2633	78.2659	chr15-87217666-87217666_30CsubT-88757-pos-i	+	AACTCTGCTGAGTGCTGAGG	AGG	NGG	C	T	30	CTGCTGAGTGCTG	AGGAGGACGCTCTGGACCAGCACCTCCAATGGTAAGATGCTCCCAAGGGC	50	GCCCTTGGGAGCATCTTACCATTGGAGGTGCTGGTCCAGAGCGTCCTCCTCAGCACTCAGCAG	0.62	88757-42-neg	-	ATTGAGCAATGGAACCACCA	AGG	NGG	42	Transition
AGBL1	88757	96.2128	46.1704	chr15-87217666-87217666_2CsubT-88757-neg-i	-	CCTTGGGAGCATCTTACCGT	TGG	NGG	C	T	2	GTAAGATGCTCCC	GCAACTCTGCTGAGTGCTGAGGAGGACGCTCTGGACCAGCACCTCCAATG	50	GCAACTCTGCTGAGTGCTGAGGAGGACGCTCTGGACCAGCACCTCCAATGGTAAGATGCTCCC	0.54	88757-63-pos	+	CAGCTGCAGCCATCAGCTCC	TGG	NGG	63	Transition
AGBL1	88757	52.889	46.1704	chr15-87217666-87217666_19CsubT-88757-neg-i	-	TCCAAATTTCTCTGAGCCCT	TGG	NGG	C	T	19	GCTCAGAGAAATT	TGAGGAGGACGCTCTGGACCAGCACCTCCAATGGTAAGATGCTCCCAAGG	50	TGAGGAGGACGCTCTGGACCAGCACCTCCAATGGTAAGATGCTCCCAAGGGCTCAGAGAAATT	0.38	88757-63-pos	+	CAGCTGCAGCCATCAGCTCC	TGG	NGG	63	Transition
AGBL1	88757	78.2659	46.1704	chr15-87217666-87217666_42CsubT-88757-neg-i	-	ATTGAGCAATGGAACCACCA	AGG	NGG	C	T	42	TGGTTCCATTGCT	ACCTCCAATGGTAAGATGCTCCCAAGGGCTCAGAGAAATTTGGACCTTGG	50	ACCTCCAATGGTAAGATGCTCCCAAGGGCTCAGAGAAATTTGGACCTTGGTGGTTCCATTGCT	0.46	88757-63-pos	+	CAGCTGCAGCCATCAGCTCC	TGG	NGG	63	Transition
ACAN	440749	79.9198	92.9703	chr15-89382046-89382046_4TsubC-440749-pos-i	+	CACTGGCCCCAAGAATCAAG	TGG	NGG	T	C	4	GGCCCCAAGAATC	AAGCGGAGCCGTGTGTCCAAGGAGAAGGAGGTAGTGCTGCTGGTGGCCAC	50	GTGGCCACCAGCAGCACTACCTCCTTCTCCTTGGACACACGGCTCCGCTTGATTCTTGGGGCC	0.62	440749-49-neg	-	GACCCGCACGCGCCCTTCAG	TGG	NGG	49	Transition
ACAN	440745	61.2049	73.7507	chr15-89392963-89392963_6GsubA-440745-pos-i	+	CACCATGCCTTCTGCTTCCG	AGG	NGG	G	A	6	ATGCCTTCTGCTT	CCGAGATATGCAGCCTCACTTCGGCTCCAACAGCCCCTTTTGTCTGGAGA	50	TCTCCAGACAAAAGGGGCTGTTGGAGCCGAAGTGAGGCTGCATATCTCGGAAGCAGAAGGCAT	0.46	440745-54-neg	-	AGGATCCGGTGAACCCAGTG	GGG	NGG	54	Transition
ACAN	440745	77.1923	63.714	chr15-89392963-89392963_1GsubA-440745-neg-i	-	CGAAGTGAGGCTGCATACCT	CGG	NGG	G	A	1	TATGCAGCCTCAC	ACGGGCCTCCCAGACCCACTGTCCCGGCACCATGCCTTCTGCTTCCGAGA	50	ACGGGCCTCCCAGACCCACTGTCCCGGCACCATGCCTTCTGCTTCCGAGATATGCAGCCTCAC	0.54	440745-87-pos	+	GCCTGCGGTGGGGACAAGCC	AGG	NGG	87	Transition
ACAN	440745	79.1349	63.714	chr15-89392963-89392963_14GsubA-440745-neg-i	-	GGGCTGTTGGAGCCGAAGTG	AGG	NGG	G	A	14	TTCGGCTCCAACA	ACCCACTGTCCCGGCACCATGCCTTCTGCTTCCGAGATATGCAGCCTCAC	50	ACCCACTGTCCCGGCACCATGCCTTCTGCTTCCGAGATATGCAGCCTCACTTCGGCTCCAACA	0.54	440745-87-pos	+	GCCTGCGGTGGGGACAAGCC	AGG	NGG	87	Transition
ACAN	440746	73.9867	53.5376	chr15-89414730-89414730_29TsubC-440746-pos-i	+	CCTGGGTGGATGCTGAGCGC	CGG	NGG	T	C	29	GGTGGATGCTGAG	CGCCGGTGTCGGGAGCAGCAGTCACACCCGAGCAGCATCGTCACCCCCGA	50	TCGGGGGTGACGATGCTGCTCGGGTGTGACTGCTGCTCCCGACACCGGCGCTCAGCATCCACC	0.62	440746-63-neg	-	ACTCTCCTCTCAGGCTCCAG	AGG	NGG	63	Transition
ACAN	440746	74.0243	74.7555	chr15-89414730-89414730_4TsubC-440746-neg-i	-	CGGGGGTGACGATGCTGCTC	AGG	NGG	T	C	4	CAGCATCGTCACC	ACCTGGGTGGATGCTGAGCGCCGGTGTCGGGAGCAGCAGTCACACCCGAG	50	ACCTGGGTGGATGCTGAGCGCCGGTGTCGGGAGCAGCAGTCACACCCGAGCAGCATCGTCACC	0.62	440746-85-pos	+	GGAGGGCTGGAACAAGTACC	AGG	NGG	85	Transition
ACAN	440746	81.2419	74.7555	chr15-89414730-89414730_21TsubC-440746-neg-i	-	GACAAACTCCTGCTCCTCGG	GGG	NGG	T	C	21	AGGAGCAGGAGTT	GCGCCGGTGTCGGGAGCAGCAGTCACACCCGAGCAGCATCGTCACCCCCG	50	GCGCCGGTGTCGGGAGCAGCAGTCACACCCGAGCAGCATCGTCACCCCCGAGGAGCAGGAGTT	0.54	440746-85-pos	+	GGAGGGCTGGAACAAGTACC	AGG	NGG	85	Transition
ACAN	440746	62.3505	74.7555	chr15-89414730-89414730_23TsubC-440746-neg-i	-	TTGACAAACTCCTGCTCCTC	GGG	NGG	T	C	23	GAGCAGGAGTTTG	GCCGGTGTCGGGAGCAGCAGTCACACCCGAGCAGCATCGTCACCCCCGAG	50	GCCGGTGTCGGGAGCAGCAGTCACACCCGAGCAGCATCGTCACCCCCGAGGAGCAGGAGTTTG	0.54	440746-85-pos	+	GGAGGGCTGGAACAAGTACC	AGG	NGG	85	Transition
ACAN	440752	86.1465	74.8354	chr15-89414756-89414756_9CsubT-440752-pos-i	+	GAGCAGCATCGTCACCCCCG	AGG	NGG	C	T	9	AGCATCGTCACCC	CCGAGGAGTAGGAGTTTGTCAACAGTGAGTGCGGCGGGGCCTCTGGAGCC	50	GGCTCCAGAGGCCCCGCCGCACTCACTGTTGACAAACTCCTACTCCTCGGGGGTGACGATGCT	0.62	440752-46-neg	-	TACACCGCCACTCTCCTCTC	AGG	NGG	46	Transition
ACAN	14305	84.4844	73.0769	chr15-89415269-89415269_19GsubA-14305-pos-i	+	ACAATGCCCAAGACTACCAG	TGG	NGG	G	A	19	TGCCCAAGACTAC	CAGTGGATCGGCCTGAACAACAGGACCATCGAAGGGGACTTCCGCTGGTC	50	GACCAGCGGAAGTCCCCTTCGATGGTCCTGTTGTTCAGGCCGATCCACTGGTAGTCTTGGGCA	0.54	14305-47-neg	-	CTACAGCAGAACTCACCATG	GGG	NGG	47	Transition
ACAN	14305	48.9297	73.0769	chr15-89415269-89415269_1GsubA-14305-pos-i	+	AGTGGATCGGCCTGAACGAC	AGG	NGG	G	A	1	GATCGGCCTGAAC	AACAGGACCATCGAAGGGGACTTCCGCTGGTCAGATGGACACCCCATGGT	50	ACCATGGGGTGTCCATCTGACCAGCGGAAGTCCCCTTCGATGGTCCTGTTGTTCAGGCCGATC	0.62	14305-47-neg	-	CTACAGCAGAACTCACCATG	GGG	NGG	47	Transition
ACAN	14305	91.6789	71.1543	chr15-89415269-89415269_13GsubA-14305-neg-i	-	CCAGCGGAAGTCCCCTTCGA	TGG	NGG	G	A	13	AAGGGGACTTCCG	AGACAATGCCCAAGACTACCAGTGGATCGGCCTGAACAACAGGACCATCG	50	AGACAATGCCCAAGACTACCAGTGGATCGGCCTGAACAACAGGACCATCGAAGGGGACTTCCG	0.62	14305-82-pos	+	CAAGTTTCTCAGACACCCTC	AGG	NGG	82	Transition
ACAN	14305	79.3893	71.1543	chr15-89415269-89415269_29GsubA-14305-neg-i	-	TGGGGTGTCCATCTGACCAG	CGG	NGG	G	A	29	GTCAGATGGACAC	TACCAGTGGATCGGCCTGAACAACAGGACCATCGAAGGGGACTTCCGCTG	50	TACCAGTGGATCGGCCTGAACAACAGGACCATCGAAGGGGACTTCCGCTGGTCAGATGGACAC	0.54	14305-82-pos	+	CAAGTTTCTCAGACACCCTC	AGG	NGG	82	Transition
ACAN	14305	73.0769	71.1543	chr15-89415269-89415269_47GsubA-14305-neg-i	-	CTACAGCAGAACTCACCATG	GGG	NGG	G	A	47	GGTGAGTTCTGCT	AACAACAGGACCATCGAAGGGGACTTCCGCTGGTCAGATGGACACCCCAT	50	AACAACAGGACCATCGAAGGGGACTTCCGCTGGTCAGATGGACACCCCATGGTGAGTTCTGCT	0.54	14305-82-pos	+	CAAGTTTCTCAGACACCCTC	AGG	NGG	82	Transition
ACAN	14305	83.4353	71.1543	chr15-89415269-89415269_48GsubA-14305-neg-i	-	CCTACAGCAGAACTCACCAT	GGG	NGG	G	A	48	GTGAGTTCTGCTG	ACAACAGGACCATCGAAGGGGACTTCCGCTGGTCAGATGGACACCCCATG	50	ACAACAGGACCATCGAAGGGGACTTCCGCTGGTCAGATGGACACCCCATGGTGAGTTCTGCTG	0.54	14305-82-pos	+	CAAGTTTCTCAGACACCCTC	AGG	NGG	82	Transition
ACAN	440751	43.4256	55.1685	chr15-89416126-89416126_9GsubA-440751-neg-i	-	AAAAGTTGTCAGGCTGGTTG	GGG	NGG	G	A	9	CCAGCCTGACAAC	TTACTCCTTCCCCACTCCCACCCACAGCAATTTGAGAACTGACGCCCCAA	50	TTACTCCTTCCCCACTCCCACCCACAGCAATTTGAGAACTGACGCCCCAACCAGCCTGACAAC	0.62	440751-80-pos	+	GGCTCCACGGGGAAGACAGT	CGG	NGG	80	Transition
ACAN	440751	63.8562	55.1685	chr15-89416126-89416126_10GsubA-440751-neg-i	-	AAAAAGTTGTCAGGCTGGTT	GGG	NGG	G	A	10	CAGCCTGACAACT	TACTCCTTCCCCACTCCCACCCACAGCAATTTGAGAACTGACGCCCCAAC	50	TACTCCTTCCCCACTCCCACCCACAGCAATTTGAGAACTGACGCCCCAACCAGCCTGACAACT	0.54	440751-80-pos	+	GGCTCCACGGGGAAGACAGT	CGG	NGG	80	Transition
ACAN	440751	55.018	55.1685	chr15-89416126-89416126_11GsubA-440751-neg-i	-	AAAAAAGTTGTCAGGCTGGT	TGG	NGG	G	A	11	AGCCTGACAACTT	ACTCCTTCCCCACTCCCACCCACAGCAATTTGAGAACTGACGCCCCAACC	50	ACTCCTTCCCCACTCCCACCCACAGCAATTTGAGAACTGACGCCCCAACCAGCCTGACAACTT	0.46	440751-80-pos	+	GGCTCCACGGGGAAGACAGT	CGG	NGG	80	Transition
ACAN	14306	60.3422	72.5435	chr15-89416172-89416172_3GsubA-14306-pos-i	+	TGCCGCTGGAGAGGACTGTG	TGG	NGG	G	A	3	GCTGGAGAGGACT	GTATGGTGATGATCTGGCACGAGAAGGGCGAGTGGAATGATGTTCCCTGC	50	GCAGGGAACATCATTCCACTCGCCCTTCTCGTGCCAGATCATCACCATACAGTCCTCTCCAGC	0.62	14306-48-neg	-	AAGGGGAGGTGGTAATTGCA	GGG	NGG	48	Transition
ACAN	14306	72.5435	73.8244	chr15-89416172-89416172_48GsubA-14306-neg-i	-	AAGGGGAGGTGGTAATTGCA	GGG	NGG	G	A	48	AATTACCACCTCC	GTATGGTGATGATCTGGCACGAGAAGGGCGAGTGGAATGATGTTCCCTGC	50	GTATGGTGATGATCTGGCACGAGAAGGGCGAGTGGAATGATGTTCCCTGCAATTACCACCTCC	0.46	14306-52-pos	+	ACCCACAGCAATTTGAGAAC	TGG	NGG	52	Transition
ACAN	14306	73.9932	73.8244	chr15-89416172-89416172_49GsubA-14306-neg-i	-	GAAGGGGAGGTGGTAATTGC	AGG	NGG	G	A	49	ATTACCACCTCCC	TATGGTGATGATCTGGCACGAGAAGGGCGAGTGGAATGATGTTCCCTGCA	50	TATGGTGATGATCTGGCACGAGAAGGGCGAGTGGAATGATGTTCCCTGCAATTACCACCTCCC	0.54	14306-52-pos	+	ACCCACAGCAATTTGAGAAC	TGG	NGG	52	Transition
RLBP1	13100	90.2691	53.1827	chr15-89754025-89754025_36GsubA-13100-pos-i	+	TAGGTCGTGGTGAAGTACCA	TGG	NGG	G	A	36	TCGTGGTGAAGTA	CCATGGCTGGTGGATGAAGTGGATGGCTTTGAACCAGGCTGGGAAGGAAT	50	ATTCCTTCCCAGCCTGGTTCAAAGCCATCCACTTCATCCACCAGCCATGGTACTTCACCACGA	0.46	13100-41-neg	-	CACTGGGGCCATGGGGAACG	GGG	NGG	41	Transition
RLBP1	13100	58.2065	53.1827	chr15-89754025-89754025_20GsubA-13100-pos-i	+	ACCATGGCTGGTGGATGAAG	TGG	NGG	G	A	20	TGGCTGGTGGATG	AAGTGGATGGCTTTGAACCAGGCTGGGAAGGAATCCTGCGGTGACAGAGA	50	TCTCTGTCACCGCAGGATTCCTTCCCAGCCTGGTTCAAAGCCATCCACTTCATCCACCAGCCA	0.62	13100-41-neg	-	CACTGGGGCCATGGGGAACG	GGG	NGG	41	Transition
RLBP1	13100	51.4634	53.1827	chr15-89754025-89754025_16GsubA-13100-pos-i	+	TGGCTGGTGGATGAAGTGGA	TGG	NGG	G	A	16	TGGTGGATGAAGT	GGATGGCTTTGAACCAGGCTGGGAAGGAATCCTGCGGTGACAGAGAGATA	50	TATCTCTCTGTCACCGCAGGATTCCTTCCCAGCCTGGTTCAAAGCCATCCACTTCATCCACCA	0.46	13100-41-neg	-	CACTGGGGCCATGGGGAACG	GGG	NGG	41	Transition
RLBP1	13100	43.3115	53.1827	chr15-89754025-89754025_5GsubA-13100-pos-i	+	TGAAGTGGATGGCTTTGAAC	CGG	NGG	G	A	5	GTGGATGGCTTTG	AACCAGGCTGGGAAGGAATCCTGCGGTGACAGAGAGATACCCCGTTCCCC	50	GGGGAACGGGGTATCTCTCTGTCACCGCAGGATTCCTTCCCAGCCTGGTTCAAAGCCATCCAC	0.54	13100-41-neg	-	CACTGGGGCCATGGGGAACG	GGG	NGG	41	Transition
RLBP1	13100	63.928	53.1827	chr15-89754025-89754025_4GsubA-13100-pos-i	+	GAAGTGGATGGCTTTGAACC	GGG	NGG	G	A	4	TGGATGGCTTTGA	ACCAGGCTGGGAAGGAATCCTGCGGTGACAGAGAGATACCCCGTTCCCCA	50	TGGGGAACGGGGTATCTCTCTGTCACCGCAGGATTCCTTCCCAGCCTGGTTCAAAGCCATCCA	0.46	13100-41-neg	-	CACTGGGGCCATGGGGAACG	GGG	NGG	41	Transition
RLBP1	13100	57.9316	77.0059	chr15-89754025-89754025_4GsubA-13100-neg-i	-	CGCAGGATTCCTTCCCAGCC	CGG	NGG	G	A	4	TGGGAAGGAATCC	GTGGTGAAGTACCATGGCTGGTGGATGAAGTGGATGGCTTTGAACCAGGC	50	GTGGTGAAGTACCATGGCTGGTGGATGAAGTGGATGGCTTTGAACCAGGCTGGGAAGGAATCC	0.54	13100-73-pos	+	AAGCAGCTTGCTCTTCAAGA	AGG	NGG	73	Transition
RLBP1	13097	81.5561	64.8818	chr15-89758364-89758364_19CsubT-13097-pos-i	+	TGTTGAAGAGCATGACCACT	CGG	NGG	C	T	19	GAAGAGCATGACC	ACTCGGCCATACTTGTCCTGACTAGAGAGGACACCAGGGTAGCCAGCTTC	50	GAAGCTGGCTACCCTGGTGTCCTCTCTAGTCAGGACAAGTATGGCCGAGTGGTCATGCTCTTC	0.54	13097-55-neg	-	CTTTGACAGCCTGTCCCCAG	AGG	NGG	55	Transition
RLBP1	13097	85.3128	79.1299	chr15-89758364-89758364_21CsubT-13097-neg-i	-	ACCATTGAAGCTGGCTACCC	TGG	NGG	C	T	21	TAGCCAGCTTCAA	AGAGCATGACCACTCGGCCATACTTGTCCTGACTAGAGAGGACACCAGGG	50	AGAGCATGACCACTCGGCCATACTTGTCCTGACTAGAGAGGACACCAGGGTAGCCAGCTTCAA	0.46	13097-69-pos	+	GCCCCCACTAACCTCATCAA	AGG	NGG	69	Transition
FANCI	972	87.1798	79.6384	chr15-89858550-89858550_31GsubA-972-neg-i	-	CCTCTCGAAGAACCATGTCT	AGG	NGG	G	A	31	CATGGTTCTTCGA	ATGAAGCTCAGCACCTCACAAGACTTCAAGATCAAAGGAAACATCCTAGA	50	ATGAAGCTCAGCACCTCACAAGACTTCAAGATCAAAGGAAACATCCTAGACATGGTTCTTCGA	0.46	972-88-pos	+	ATGGCTTAAGCTGTTCTGGC	AGG	NGG	88	Transition
POLG	597808	78.2868	58.9606	chr15-89860605-89860605_25AsubG-597808-pos-i	+	CTCAGATCCTATGTGTAATG	AGG	NGG	A	G	25	GATCCTATGTGTA	ATGAGGAACAAATGTGTTGTGCTCGCCCTGGGGAATCCCGTATCTCCTTT	50	AAAGGAGATACGGGATTCCCCAGGGCGAGCACAACACATTTGTTCCTCATTACACATAGGATC	0.38	597808-65-neg	-	CCTCAGGAAGGAAGTGACCA	TGG	NGG	65	Transition
POLG	597808	83.6781	75.2968	chr15-89860605-89860605_7AsubG-597808-neg-i	-	AGGAGATACGGGATTCCCCA	GGG	NGG	A	G	7	GGAATCCCGTATC	ACCTCAGATCCTATGTGTAATGAGGAACAAATGTGTTGTGCTCGCCCTGG	50	ACCTCAGATCCTATGTGTAATGAGGAACAAATGTGTTGTGCTCGCCCTGGGGAATCCCGTATC	0.54	597808-90-pos	+	GAGTCAAGAGTGGATTCTCT	GGG	NGG	90	Transition
POLG	597808	62.4828	75.2968	chr15-89860605-89860605_18AsubG-597808-neg-i	-	CTGGGATGGAAAGGAGATAC	GGG	NGG	A	G	18	TCTCCTTTCCATC	TATGTGTAATGAGGAACAAATGTGTTGTGCTCGCCCTGGGGAATCCCGTA	50	TATGTGTAATGAGGAACAAATGTGTTGTGCTCGCCCTGGGGAATCCCGTATCTCCTTTCCATC	0.46	597808-90-pos	+	GAGTCAAGAGTGGATTCTCT	GGG	NGG	90	Transition
POLG	597808	40.5529	75.2968	chr15-89860605-89860605_19AsubG-597808-neg-i	-	ACTGGGATGGAAAGGAGATA	CGG	NGG	A	G	19	CTCCTTTCCATCC	ATGTGTAATGAGGAACAAATGTGTTGTGCTCGCCCTGGGGAATCCCGTAT	50	ATGTGTAATGAGGAACAAATGTGTTGTGCTCGCCCTGGGGAATCCCGTATCTCCTTTCCATCC	0.54	597808-90-pos	+	GAGTCAAGAGTGGATTCTCT	GGG	NGG	90	Transition
POLG	597808	66.9354	75.2968	chr15-89860605-89860605_27AsubG-597808-neg-i	-	CCAACCCAACTGGGATGGAA	AGG	NGG	A	G	27	CATCCCAGTTGGG	TGAGGAACAAATGTGTTGTGCTCGCCCTGGGGAATCCCGTATCTCCTTTC	50	TGAGGAACAAATGTGTTGTGCTCGCCCTGGGGAATCCCGTATCTCCTTTCCATCCCAGTTGGG	0.62	597808-90-pos	+	GAGTCAAGAGTGGATTCTCT	GGG	NGG	90	Transition
POLG	597808	77.1703	75.2968	chr15-89860605-89860605_32AsubG-597808-neg-i	-	CCCTTCCAACCCAACTGGGA	TGG	NGG	A	G	32	CAGTTGGGTTGGA	AACAAATGTGTTGTGCTCGCCCTGGGGAATCCCGTATCTCCTTTCCATCC	50	AACAAATGTGTTGTGCTCGCCCTGGGGAATCCCGTATCTCCTTTCCATCCCAGTTGGGTTGGA	0.54	597808-90-pos	+	GAGTCAAGAGTGGATTCTCT	GGG	NGG	90	Transition
POLG	597808	84.7955	75.2968	chr15-89860605-89860605_36AsubG-597808-neg-i	-	AAACCCCTTCCAACCCAACT	GGG	NGG	A	G	36	TGGGTTGGAAGGG	AATGTGTTGTGCTCGCCCTGGGGAATCCCGTATCTCCTTTCCATCCCAGT	50	AATGTGTTGTGCTCGCCCTGGGGAATCCCGTATCTCCTTTCCATCCCAGTTGGGTTGGAAGGG	0.62	597808-90-pos	+	GAGTCAAGAGTGGATTCTCT	GGG	NGG	90	Transition
POLG	619340	65.8434	87.0462	chr15-89860678-89860678_41TsubC-619340-pos-i	+	TATCTCCTTTCCATCCCAGT	TGG	NGG	T	C	41	TCCTTTCCATCCC	AGTTGGGTTGGAAGGGGTTTTACAATCCATGGTCACTTCCCTCCTGAGGC	50	GCCTCAGGAGGGAAGTGACCATGGATTGTAAAACCCCTTCCAACCCAACTGGGATGGAAAGGA	0.54	619340-72-neg	-	TGCATGTTTGCCTACAAGCT	GGG	NGG	72	Transition
POLG	619340	64.4654	87.0462	chr15-89860678-89860678_40TsubC-619340-pos-i	+	ATCTCCTTTCCATCCCAGTT	GGG	NGG	T	C	40	CCTTTCCATCCCA	GTTGGGTTGGAAGGGGTTTTACAATCCATGGTCACTTCCCTCCTGAGGCA	50	TGCCTCAGGAGGGAAGTGACCATGGATTGTAAAACCCCTTCCAACCCAACTGGGATGGAAAGG	0.54	619340-72-neg	-	TGCATGTTTGCCTACAAGCT	GGG	NGG	72	Transition
POLG	619340	77.7862	87.0462	chr15-89860678-89860678_32TsubC-619340-pos-i	+	TCCATCCCAGTTGGGTTGGA	AGG	NGG	T	C	32	TCCCAGTTGGGTT	GGAAGGGGTTTTACAATCCATGGTCACTTCCCTCCTGAGGCACCGGTCAA	50	TTGACCGGTGCCTCAGGAGGGAAGTGACCATGGATTGTAAAACCCCTTCCAACCCAACTGGGA	0.54	619340-72-neg	-	TGCATGTTTGCCTACAAGCT	GGG	NGG	72	Transition
POLG	619340	74.1665	87.0462	chr15-89860678-89860678_31TsubC-619340-pos-i	+	CCATCCCAGTTGGGTTGGAA	GGG	NGG	T	C	31	CCCAGTTGGGTTG	GAAGGGGTTTTACAATCCATGGTCACTTCCCTCCTGAGGCACCGGTCAAT	50	ATTGACCGGTGCCTCAGGAGGGAAGTGACCATGGATTGTAAAACCCCTTCCAACCCAACTGGG	0.62	619340-72-neg	-	TGCATGTTTGCCTACAAGCT	GGG	NGG	72	Transition
POLG	619340	50.9328	87.0462	chr15-89860678-89860678_30TsubC-619340-pos-i	+	CATCCCAGTTGGGTTGGAAG	GGG	NGG	T	C	30	CCAGTTGGGTTGG	AAGGGGTTTTACAATCCATGGTCACTTCCCTCCTGAGGCACCGGTCAATA	50	TATTGACCGGTGCCTCAGGAGGGAAGTGACCATGGATTGTAAAACCCCTTCCAACCCAACTGG	0.62	619340-72-neg	-	TGCATGTTTGCCTACAAGCT	GGG	NGG	72	Transition
POLG	566733	89.4456	65.8434	chr15-89860727-89860727_24GsubA-566733-neg-i	-	GTGCATGTTTGCCTACAAGC	TGG	NGG	G	A	24	TGTAGGCAAACAT	GACTGCACTGAAAAAGGCGACTGACTAGGGCAAGTCATTCAGACCCAGCT	50	GACTGCACTGAAAAAGGCGACTGACTAGGGCAAGTCATTCAGACCCAGCTTGTAGGCAAACAT	0.38	566733-90-pos	+	TATCTCCTTTCCATCCCAGT	TGG	NGG	90	Transition
POLG	566733	78.4565	65.8434	chr15-89860727-89860727_46GsubA-566733-neg-i	-	GAGTAGATTGGGTCTCTTTC	AGG	NGG	G	A	46	AGAGACCCAATCT	GACTAGGGCAAGTCATTCAGACCCAGCTTGTAGGCAAACATGCACCTGAA	50	GACTAGGGCAAGTCATTCAGACCCAGCTTGTAGGCAAACATGCACCTGAAAGAGACCCAATCT	0.46	566733-90-pos	+	TATCTCCTTTCCATCCCAGT	TGG	NGG	90	Transition
POLG	372866	78.4565	52.0515	chr15-89860769-89860769_4TsubC-372866-neg-i	-	GAGTAGATTGGGTCTCTTTC	AGG	NGG	T	C	4	AGAGACCCAATCT	GACTGGGGCAAGTCATTCAGACCCAGCTTGTAGGCAAACATGCACCCGAA	50	GACTGGGGCAAGTCATTCAGACCCAGCTTGTAGGCAAACATGCACCCGAAAGAGACCCAATCT	0.46	372866-89-pos	+	CCATGGTCACTTCCTTCCTG	AGG	NGG	89	Transition
POLG	372866	74.4447	52.0515	chr15-89860769-89860769_15TsubC-372866-neg-i	-	CATGACTGTGAGAGTAGATT	GGG	NGG	T	C	15	CTACTCTCACAGT	GTCATTCAGACCCAGCTTGTAGGCAAACATGCACCCGAAAGAGACCCAAT	50	GTCATTCAGACCCAGCTTGTAGGCAAACATGCACCCGAAAGAGACCCAATCTACTCTCACAGT	0.46	372866-89-pos	+	CCATGGTCACTTCCTTCCTG	AGG	NGG	89	Transition
POLG	372866	74.0985	52.0515	chr15-89860769-89860769_16TsubC-372866-neg-i	-	GCATGACTGTGAGAGTAGAT	TGG	NGG	T	C	16	TACTCTCACAGTC	TCATTCAGACCCAGCTTGTAGGCAAACATGCACCCGAAAGAGACCCAATC	50	TCATTCAGACCCAGCTTGTAGGCAAACATGCACCCGAAAGAGACCCAATCTACTCTCACAGTC	0.46	372866-89-pos	+	CCATGGTCACTTCCTTCCTG	AGG	NGG	89	Transition
POLG	372866	73.4561	52.0515	chr15-89860769-89860769_39TsubC-372866-neg-i	-	TGATGCATCTGTTCACAGGA	GGG	NGG	T	C	39	TGTGAACAGATGC	AAACATGCACCCGAAAGAGACCCAATCTACTCTCACAGTCATGCCCCTCC	50	AAACATGCACCCGAAAGAGACCCAATCTACTCTCACAGTCATGCCCCTCCTGTGAACAGATGC	0.46	372866-89-pos	+	CCATGGTCACTTCCTTCCTG	AGG	NGG	89	Transition
POLG	372866	73.3043	52.0515	chr15-89860769-89860769_40TsubC-372866-neg-i	-	GTGATGCATCTGTTCACAGG	AGG	NGG	T	C	40	GTGAACAGATGCA	AACATGCACCCGAAAGAGACCCAATCTACTCTCACAGTCATGCCCCTCCT	50	AACATGCACCCGAAAGAGACCCAATCTACTCTCACAGTCATGCCCCTCCTGTGAACAGATGCA	0.46	372866-89-pos	+	CCATGGTCACTTCCTTCCTG	AGG	NGG	89	Transition
POLG	372866	74.7119	52.0515	chr15-89860769-89860769_43TsubC-372866-neg-i	-	GGAGTGATGCATCTGTTCAC	AGG	NGG	T	C	43	AACAGATGCATCA	ATGCACCCGAAAGAGACCCAATCTACTCTCACAGTCATGCCCCTCCTGTG	50	ATGCACCCGAAAGAGACCCAATCTACTCTCACAGTCATGCCCCTCCTGTGAACAGATGCATCA	0.38	372866-89-pos	+	CCATGGTCACTTCCTTCCTG	AGG	NGG	89	Transition
POLG	206556	89.7293	85.3298	chr15-89861968-89861968_1GsubA-206556-pos-i	+	TACCACCCAATTCACACGGC	TGG	NGG	G	A	1	ACCCAATTCACAC	AGCTGGTCATAAACTGGGAAGGGAAGGTGGGCAGAGGTGAAAGGGGCTAT	50	ATAGCCCCTTTCACCTCTGCCCACCTTCCCTTCCCAGTTTATGACCAGCTGTGTGAATTGGGT	0.46	206556-64-neg	-	GCTTCTACCCTGGAGTTAAT	TGG	NGG	64	Transition
POLG	619310	97.1767	23.7045	chr15-89862194-89862194_27GsubA-619310-neg-i	-	GTCTGACATACCACGTACCC	CGG	NGG	G	A	27	TACGTGGTATGTC	GACAGCCGAGGGCTCCAGGGCTCAGCTGATGCAGCAGCCCAGCACCGGGG	50	GACAGCCGAGGGCTCCAGGGCTCAGCTGATGCAGCAGCCCAGCACCGGGGTACGTGGTATGTC	0.46	619310-75-pos	+	GAGCTCTGCCCTGCCCTCCC	TGG	NGG	75	Transition
POLG	13516	82.1059	70.7701	chr15-89862217-89862217_42GsubA-13516-pos-i	+	TACCTCTTCCTGGACAGCCG	AGG	NGG	G	A	42	TCTTCCTGGACAG	CCGAGGGCTCCAGGGCTCGGCTGATGCAGCAGCCCAGCACCAGGGTACGT	50	ACGTACCCTGGTGCTGGGCTGCTGCATCAGCCGAGCCCTGGAGCCCTCGGCTGTCCAGGAAGA	0.54	13516-69-neg	-	GCTGAACGGGCATGGAAGGG	GGG	NGG	69	Transition
POLG	13516	97.1767	68.7338	chr15-89862217-89862217_4GsubA-13516-neg-i	-	GTCTGACATACCACGTACCC	CGG	NGG	G	A	4	TACGTGGTATGTC	GACAGCCGAGGGCTCCAGGGCTCGGCTGATGCAGCAGCCCAGCACCAGGG	50	GACAGCCGAGGGCTCCAGGGCTCGGCTGATGCAGCAGCCCAGCACCAGGGTACGTGGTATGTC	0.46	13516-73-pos	+	CCCCTCTGCCCATGCTCCAA	AGG	NGG	73	Transition
POLG	619308	78.2126	78.8067	chr15-89862458-89862458_29CsubT-619308-neg-i	-	TTCCCTGCAGGATCTGCGCA	AGG	NGG	C	T	29	GCAGATCCTGCAG	TTAACACAAAGAAGGTTCTTATTTCCTTGCAGTTTCTCTCTGGACCTTGC	50	TTAACACAAAGAAGGTTCTTATTTCCTTGCAGTTTCTCTCTGGACCTTGCGCAGATCCTGCAG	0.62	619308-55-pos	+	ACAAAGCATCCAAGCTCTTC	TGG	NGG	55	Transition
POLG	619308	62.4619	78.8067	chr15-89862458-89862458_41CsubT-619308-neg-i	-	GGGTGGCTGGATTTCCCTGC	AGG	NGG	C	T	41	GGGAAATCCAGCC	AGGTTCTTATTTCCTTGCAGTTTCTCTCTGGACCTTGCGCAGATCCTGCA	50	AGGTTCTTATTTCCTTGCAGTTTCTCTCTGGACCTTGCGCAGATCCTGCAGGGAAATCCAGCC	0.62	619308-55-pos	+	ACAAAGCATCCAAGCTCTTC	TGG	NGG	55	Transition
POLG	619307	56.3743	57.9805	chr15-89862496-89862496_23GsubA-619307-pos-i	+	ACTTCCTTGCAGTTTCTCTC	TGG	NGG	G	A	23	CCTTGCAGTTTCT	CTCTGGACCTTGCGCAGATCCTACAGGGAAATCCAGCCACCCTCAGTCCT	50	AGGACTGAGGGTGGCTGGATTTCCCTGTAGGATCTGCGCAAGGTCCAGAGAGAAACTGCAAGG	0.46	619307-54-neg	-	TGAGGGCGAGTGGCTGGTGA	GGG	NGG	54	Transition
POLG	619307	81.0632	57.9805	chr15-89862496-89862496_2GsubA-619307-pos-i	+	GGACCTTGCGCAGATCCTGC	AGG	NGG	G	A	2	CTTGCGCAGATCC	TACAGGGAAATCCAGCCACCCTCAGTCCTGTCCACTGGGAGGTTCAACTC	50	GAGTTGAACCTCCCAGTGGACAGGACTGAGGGTGGCTGGATTTCCCTGTAGGATCTGCGCAAG	0.62	619307-54-neg	-	TGAGGGCGAGTGGCTGGTGA	GGG	NGG	54	Transition
POLG	619307	75.7569	57.9805	chr15-89862496-89862496_1GsubA-619307-pos-i	+	GACCTTGCGCAGATCCTGCA	GGG	NGG	G	A	1	TTGCGCAGATCCT	ACAGGGAAATCCAGCCACCCTCAGTCCTGTCCACTGGGAGGTTCAACTCC	50	GGAGTTGAACCTCCCAGTGGACAGGACTGAGGGTGGCTGGATTTCCCTGTAGGATCTGCGCAA	0.54	619307-54-neg	-	TGAGGGCGAGTGGCTGGTGA	GGG	NGG	54	Transition
POLG	619307	62.4619	69.9382	chr15-89862496-89862496_3GsubA-619307-neg-i	-	GGGTGGCTGGATTTCCCTGC	AGG	NGG	G	A	3	GGGAAATCCAGCC	AGGTTCTTACTTCCTTGCAGTTTCTCTCTGGACCTTGCGCAGATCCTACA	50	AGGTTCTTACTTCCTTGCAGTTTCTCTCTGGACCTTGCGCAGATCCTACAGGGAAATCCAGCC	0.62	619307-51-pos	+	CTCCATCCTTAACACAAAGA	AGG	NGG	51	Transition
POLG	619307	66.8853	69.9382	chr15-89862496-89862496_23GsubA-619307-neg-i	-	CTCCCAGTGGACAGGACTGA	GGG	NGG	G	A	23	GTCCTGTCCACTG	TTTCTCTCTGGACCTTGCGCAGATCCTACAGGGAAATCCAGCCACCCTCA	50	TTTCTCTCTGGACCTTGCGCAGATCCTACAGGGAAATCCAGCCACCCTCAGTCCTGTCCACTG	0.62	619307-51-pos	+	CTCCATCCTTAACACAAAGA	AGG	NGG	51	Transition
POLG	619307	58.3854	69.9382	chr15-89862496-89862496_24GsubA-619307-neg-i	-	CCTCCCAGTGGACAGGACTG	AGG	NGG	G	A	24	TCCTGTCCACTGG	TTCTCTCTGGACCTTGCGCAGATCCTACAGGGAAATCCAGCCACCCTCAG	50	TTCTCTCTGGACCTTGCGCAGATCCTACAGGGAAATCCAGCCACCCTCAGTCCTGTCCACTGG	0.62	619307-51-pos	+	CTCCATCCTTAACACAAAGA	AGG	NGG	51	Transition
POLG	619307	84.0851	69.9382	chr15-89862496-89862496_31GsubA-619307-neg-i	-	AGTTGAACCTCCCAGTGGAC	AGG	NGG	G	A	31	CACTGGGAGGTTC	TGGACCTTGCGCAGATCCTACAGGGAAATCCAGCCACCCTCAGTCCTGTC	50	TGGACCTTGCGCAGATCCTACAGGGAAATCCAGCCACCCTCAGTCCTGTCCACTGGGAGGTTC	0.62	619307-51-pos	+	CTCCATCCTTAACACAAAGA	AGG	NGG	51	Transition
POLG	13511	56.3743	57.9805	chr15-89862506-89862506_33CsubT-13511-pos-i	+	ACTTCCTTGCAGTTTCTCTC	TGG	NGG	C	T	33	CCTTGCAGTTTCT	CTCTGGACCTTGCGCAGATCCTGCAGGGAAATTCAGCCACCCTCAGTCCT	50	AGGACTGAGGGTGGCTGAATTTCCCTGCAGGATCTGCGCAAGGTCCAGAGAGAAACTGCAAGG	0.46	13511-44-neg	-	TGAGGGCGAGTGGCTGGTGA	GGG	NGG	44	Transition
POLG	13511	81.0632	57.9805	chr15-89862506-89862506_12CsubT-13511-pos-i	+	GGACCTTGCGCAGATCCTGC	AGG	NGG	C	T	12	CTTGCGCAGATCC	TGCAGGGAAATTCAGCCACCCTCAGTCCTGTCCACTGGGAGGTTCAACTC	50	GAGTTGAACCTCCCAGTGGACAGGACTGAGGGTGGCTGAATTTCCCTGCAGGATCTGCGCAAG	0.62	13511-44-neg	-	TGAGGGCGAGTGGCTGGTGA	GGG	NGG	44	Transition
POLG	13511	75.7569	57.9805	chr15-89862506-89862506_11CsubT-13511-pos-i	+	GACCTTGCGCAGATCCTGCA	GGG	NGG	C	T	11	TTGCGCAGATCCT	GCAGGGAAATTCAGCCACCCTCAGTCCTGTCCACTGGGAGGTTCAACTCC	50	GGAGTTGAACCTCCCAGTGGACAGGACTGAGGGTGGCTGAATTTCCCTGCAGGATCTGCGCAA	0.54	13511-44-neg	-	TGAGGGCGAGTGGCTGGTGA	GGG	NGG	44	Transition
POLG	13511	66.8853	69.9382	chr15-89862506-89862506_13CsubT-13511-neg-i	-	CTCCCAGTGGACAGGACTGA	GGG	NGG	C	T	13	GTCCTGTCCACTG	TTTCTCTCTGGACCTTGCGCAGATCCTGCAGGGAAATTCAGCCACCCTCA	50	TTTCTCTCTGGACCTTGCGCAGATCCTGCAGGGAAATTCAGCCACCCTCAGTCCTGTCCACTG	0.62	13511-61-pos	+	CTCCATCCTTAACACAAAGA	AGG	NGG	61	Transition
POLG	13511	58.3854	69.9382	chr15-89862506-89862506_14CsubT-13511-neg-i	-	CCTCCCAGTGGACAGGACTG	AGG	NGG	C	T	14	TCCTGTCCACTGG	TTCTCTCTGGACCTTGCGCAGATCCTGCAGGGAAATTCAGCCACCCTCAG	50	TTCTCTCTGGACCTTGCGCAGATCCTGCAGGGAAATTCAGCCACCCTCAGTCCTGTCCACTGG	0.62	13511-61-pos	+	CTCCATCCTTAACACAAAGA	AGG	NGG	61	Transition
POLG	13511	84.0851	69.9382	chr15-89862506-89862506_21CsubT-13511-neg-i	-	AGTTGAACCTCCCAGTGGAC	AGG	NGG	C	T	21	CACTGGGAGGTTC	TGGACCTTGCGCAGATCCTGCAGGGAAATTCAGCCACCCTCAGTCCTGTC	50	TGGACCTTGCGCAGATCCTGCAGGGAAATTCAGCCACCCTCAGTCCTGTCCACTGGGAGGTTC	0.62	13511-61-pos	+	CTCCATCCTTAACACAAAGA	AGG	NGG	61	Transition
POLG	280016	50.1609	76.5863	chr15-89864108-89864108_49GsubA-280016-pos-i	+	CTGCCTCCTGCTGTGTGAGC	CGG	NGG	G	A	49	CTCCTGCTGTGTG	AGCCGGTGGTTAAACTGCATTAGTAAGCGCTCAGCAAAGGGCTGCCCAAC	50	GTTGGGCAGCCCTTTGCTGAGCGCTTACTAATGCAGTTTAACCACCGGCTCACACAGCAGGAG	0.62	280016-57-neg	-	AGTAAGACAGCCACTACTGT	GGG	NGG	57	Transition
POLG	280016	73.9944	76.5863	chr15-89864108-89864108_46GsubA-280016-pos-i	+	CCTCCTGCTGTGTGAGCCGG	TGG	NGG	G	A	46	CTGCTGTGTGAGC	CGGTGGTTAAACTGCATTAGTAAGCGCTCAGCAAAGGGCTGCCCAACACC	50	GGTGTTGGGCAGCCCTTTGCTGAGCGCTTACTAATGCAGTTTAACCACCGGCTCACACAGCAG	0.62	280016-57-neg	-	AGTAAGACAGCCACTACTGT	GGG	NGG	57	Transition
POLG	280016	82.9008	76.5863	chr15-89864108-89864108_15GsubA-280016-pos-i	+	CATTAGTAAGCGCTCAGCAA	AGG	NGG	G	A	15	AGTAAGCGCTCAG	CAAAGGGCTGCCCAACACCATAGATGCGGCCGTAGTTGAAGATTTTGGCA	50	TGCCAAAATCTTCAACTACGGCCGCATCTATGGTGTTGGGCAGCCCTTTGCTGAGCGCTTACT	0.54	280016-57-neg	-	AGTAAGACAGCCACTACTGT	GGG	NGG	57	Transition
POLG	280016	54.4414	76.5863	chr15-89864108-89864108_14GsubA-280016-pos-i	+	ATTAGTAAGCGCTCAGCAAA	GGG	NGG	G	A	14	GTAAGCGCTCAGC	AAAGGGCTGCCCAACACCATAGATGCGGCCGTAGTTGAAGATTTTGGCAT	50	ATGCCAAAATCTTCAACTACGGCCGCATCTATGGTGTTGGGCAGCCCTTTGCTGAGCGCTTAC	0.62	280016-57-neg	-	AGTAAGACAGCCACTACTGT	GGG	NGG	57	Transition
POLG	280016	87.6674	85.7757	chr15-89864108-89864108_2GsubA-280016-neg-i	-	ACGGCCGCATCTATGGTGCT	GGG	NGG	G	A	2	ACCATAGATGCGG	AGCCGGTGGTTAAACTGCATTAGTAAGCGCTCAGCAAAGGGCTGCCCAAC	50	AGCCGGTGGTTAAACTGCATTAGTAAGCGCTCAGCAAAGGGCTGCCCAACACCATAGATGCGG	0.54	280016-82-pos	+	TGGTGGCAGCGTACATCTGC	TGG	NGG	82	Transition
POLG	280016	91.5947	85.7757	chr15-89864108-89864108_3GsubA-280016-neg-i	-	TACGGCCGCATCTATGGTGC	TGG	NGG	G	A	3	CCATAGATGCGGC	GCCGGTGGTTAAACTGCATTAGTAAGCGCTCAGCAAAGGGCTGCCCAACA	50	GCCGGTGGTTAAACTGCATTAGTAAGCGCTCAGCAAAGGGCTGCCCAACACCATAGATGCGGC	0.62	280016-82-pos	+	TGGTGGCAGCGTACATCTGC	TGG	NGG	82	Transition
POLG	280016	97.224	85.7757	chr15-89864108-89864108_9GsubA-280016-neg-i	-	TTCAACTACGGCCGCATCTA	TGG	NGG	G	A	9	ATGCGGCCGTAGT	GGTTAAACTGCATTAGTAAGCGCTCAGCAAAGGGCTGCCCAACACCATAG	50	GGTTAAACTGCATTAGTAAGCGCTCAGCAAAGGGCTGCCCAACACCATAGATGCGGCCGTAGT	0.62	280016-82-pos	+	TGGTGGCAGCGTACATCTGC	TGG	NGG	82	Transition
POLG	13495	82.9008	76.5863	chr15-89864114-89864114_21TsubC-13495-pos-i	+	CATTAGTAAGCGCTCAGCAA	AGG	NGG	T	C	21	AGTAAGCGCTCAG	CAAAGGGCTGCCCAGCACCACAGATGCGGCCGTAGTTGAAGATTTTGGCA	50	TGCCAAAATCTTCAACTACGGCCGCATCTGTGGTGCTGGGCAGCCCTTTGCTGAGCGCTTACT	0.54	13495-51-neg	-	AGTAAGACAGCCACTACTGT	GGG	NGG	51	Transition
POLG	13495	54.4414	76.5863	chr15-89864114-89864114_20TsubC-13495-pos-i	+	ATTAGTAAGCGCTCAGCAAA	GGG	NGG	T	C	20	GTAAGCGCTCAGC	AAAGGGCTGCCCAGCACCACAGATGCGGCCGTAGTTGAAGATTTTGGCAT	50	ATGCCAAAATCTTCAACTACGGCCGCATCTGTGGTGCTGGGCAGCCCTTTGCTGAGCGCTTAC	0.62	13495-51-neg	-	AGTAAGACAGCCACTACTGT	GGG	NGG	51	Transition
POLG	13495	97.224	85.7757	chr15-89864114-89864114_3TsubC-13495-neg-i	-	TTCAACTACGGCCGCATCTA	TGG	NGG	T	C	3	ATGCGGCCGTAGT	GGTTAAACTGCATTAGTAAGCGCTCAGCAAAGGGCTGCCCAGCACCACAG	50	GGTTAAACTGCATTAGTAAGCGCTCAGCAAAGGGCTGCCCAGCACCACAGATGCGGCCGTAGT	0.62	13495-88-pos	+	TGGTGGCAGCGTACATCTGC	TGG	NGG	88	Transition
POLG	206536	82.9008	35.3707	chr15-89864138-89864138_45TsubC-206536-pos-i	+	CATTAGTAAGCGCTCAGCAA	AGG	NGG	T	C	45	AGTAAGCGCTCAG	CAAAGGGCTGCCCAGCACCATAGATGCGGCCGTAGTTGAAGATTCTGGCA	50	TGCCAGAATCTTCAACTACGGCCGCATCTATGGTGCTGGGCAGCCCTTTGCTGAGCGCTTACT	0.54	206536-63-neg	-	CTGCAGGGCAGGAAGAGCAG	GGG	NGG	63	Transition
POLG	206536	54.4414	35.3707	chr15-89864138-89864138_44TsubC-206536-pos-i	+	ATTAGTAAGCGCTCAGCAAA	GGG	NGG	T	C	44	GTAAGCGCTCAGC	AAAGGGCTGCCCAGCACCATAGATGCGGCCGTAGTTGAAGATTCTGGCAT	50	ATGCCAGAATCTTCAACTACGGCCGCATCTATGGTGCTGGGCAGCCCTTTGCTGAGCGCTTAC	0.62	206536-63-neg	-	CTGCAGGGCAGGAAGAGCAG	GGG	NGG	63	Transition
POLG	206536	79.722	35.3707	chr15-89864138-89864138_22TsubC-206536-pos-i	+	GCTGCCCAGCACCATAGATG	CGG	NGG	T	C	22	CCCAGCACCATAG	ATGCGGCCGTAGTTGAAGATTCTGGCATGCTCACGGCTGATGCCCACAGT	50	ACTGTGGGCATCAGCCGTGAGCATGCCAGAATCTTCAACTACGGCCGCATCTATGGTGCTGGG	0.62	206536-63-neg	-	CTGCAGGGCAGGAAGAGCAG	GGG	NGG	63	Transition
POLG	206536	91.9813	35.3707	chr15-89864138-89864138_3TsubC-206536-pos-i	+	GCGGCCGTAGTTGAAGATTT	TGG	NGG	T	C	3	CCGTAGTTGAAGA	TTCTGGCATGCTCACGGCTGATGCCCACAGTAGTGGCTGTCTTACTGTGT	50	ACACAGTAAGACAGCCACTACTGTGGGCATCAGCCGTGAGCATGCCAGAATCTTCAACTACGG	0.46	206536-63-neg	-	CTGCAGGGCAGGAAGAGCAG	GGG	NGG	63	Transition
POLG	206536	76.5863	50.1609	chr15-89864138-89864138_27TsubC-206536-neg-i	-	AGTAAGACAGCCACTACTGT	GGG	NGG	T	C	27	GTAGTGGCTGTCT	AGATGCGGCCGTAGTTGAAGATTCTGGCATGCTCACGGCTGATGCCCACA	50	AGATGCGGCCGTAGTTGAAGATTCTGGCATGCTCACGGCTGATGCCCACAGTAGTGGCTGTCT	0.54	206536-79-pos	+	CTGCCTCCTGCTGTGTGAGC	CGG	NGG	79	Transition
POLG	206536	79.4637	50.1609	chr15-89864138-89864138_28TsubC-206536-neg-i	-	CAGTAAGACAGCCACTACTG	TGG	NGG	T	C	28	TAGTGGCTGTCTT	GATGCGGCCGTAGTTGAAGATTCTGGCATGCTCACGGCTGATGCCCACAG	50	GATGCGGCCGTAGTTGAAGATTCTGGCATGCTCACGGCTGATGCCCACAGTAGTGGCTGTCTT	0.46	206536-79-pos	+	CTGCCTCCTGCTGTGTGAGC	CGG	NGG	79	Transition
POLG	619302	79.722	35.3707	chr15-89864150-89864150_34CsubT-619302-pos-i	+	GCTGCCCAGCACCATAGATG	CGG	NGG	C	T	34	CCCAGCACCATAG	ATGCGGCCGTAGTTGAAGATTTTGGCATGCTCATGGCTGATGCCCACAGT	50	ACTGTGGGCATCAGCCATGAGCATGCCAAAATCTTCAACTACGGCCGCATCTATGGTGCTGGG	0.62	619302-51-neg	-	CTGCAGGGCAGGAAGAGCAG	GGG	NGG	51	Transition
POLG	619302	91.9813	35.3707	chr15-89864150-89864150_15CsubT-619302-pos-i	+	GCGGCCGTAGTTGAAGATTT	TGG	NGG	C	T	15	CCGTAGTTGAAGA	TTTTGGCATGCTCATGGCTGATGCCCACAGTAGTGGCTGTCTTACTGTGT	50	ACACAGTAAGACAGCCACTACTGTGGGCATCAGCCATGAGCATGCCAAAATCTTCAACTACGG	0.46	619302-51-neg	-	CTGCAGGGCAGGAAGAGCAG	GGG	NGG	51	Transition
POLG	619301	79.722	35.3707	chr15-89864151-89864151_35GsubA-619301-pos-i	+	GCTGCCCAGCACCATAGATG	CGG	NGG	G	A	35	CCCAGCACCATAG	ATGCGGCCGTAGTTGAAGATTTTGGCATGCTCACAGCTGATGCCCACAGT	50	ACTGTGGGCATCAGCTGTGAGCATGCCAAAATCTTCAACTACGGCCGCATCTATGGTGCTGGG	0.62	619301-50-neg	-	CTGCAGGGCAGGAAGAGCAG	GGG	NGG	50	Transition
POLG	619301	91.9813	35.3707	chr15-89864151-89864151_16GsubA-619301-pos-i	+	GCGGCCGTAGTTGAAGATTT	TGG	NGG	G	A	16	CCGTAGTTGAAGA	TTTTGGCATGCTCACAGCTGATGCCCACAGTAGTGGCTGTCTTACTGTGT	50	ACACAGTAAGACAGCCACTACTGTGGGCATCAGCTGTGAGCATGCCAAAATCTTCAACTACGG	0.46	619301-50-neg	-	CTGCAGGGCAGGAAGAGCAG	GGG	NGG	50	Transition
POLG	13500	91.9813	66.4072	chr15-89864184-89864184_49GsubA-13500-pos-i	+	GCGGCCGTAGTTGAAGATTT	TGG	NGG	G	A	49	CCGTAGTTGAAGA	TTTTGGCATGCTCACGGCTGATGCCCACAGTAGTGGCTGTCTTACTGTAT	50	ATACAGTAAGACAGCCACTACTGTGGGCATCAGCCGTGAGCATGCCAAAATCTTCAACTACGG	0.46	13500-46-neg	-	CAGGCTGCACAGCCTTTGGG	TGG	NGG	46	Transition
POLG	13500	81.0056	66.4072	chr15-89864184-89864184_19GsubA-13500-pos-i	+	ACGGCTGATGCCCACAGTAG	TGG	NGG	G	A	19	CTGATGCCCACAG	TAGTGGCTGTCTTACTGTATAGATCAGTGCCCCTGCTCTTCCTGCCCTGC	50	GCAGGGCAGGAAGAGCAGGGGCACTGATCTATACAGTAAGACAGCCACTACTGTGGGCATCAG	0.62	13500-46-neg	-	CAGGCTGCACAGCCTTTGGG	TGG	NGG	46	Transition
POLG	13500	35.3707	54.4414	chr15-89864184-89864184_17GsubA-13500-neg-i	-	CTGCAGGGCAGGAAGAGCAG	GGG	NGG	G	A	17	CTCTTCCTGCCCT	GGCTGATGCCCACAGTAGTGGCTGTCTTACTGTATAGATCAGTGCCCCTG	50	GGCTGATGCCCACAGTAGTGGCTGTCTTACTGTATAGATCAGTGCCCCTGCTCTTCCTGCCCT	0.62	13500-90-pos	+	ATTAGTAAGCGCTCAGCAAA	GGG	NGG	90	Transition
POLG	13500	38.3503	54.4414	chr15-89864184-89864184_18GsubA-13500-neg-i	-	ACTGCAGGGCAGGAAGAGCA	GGG	NGG	G	A	18	TCTTCCTGCCCTG	GCTGATGCCCACAGTAGTGGCTGTCTTACTGTATAGATCAGTGCCCCTGC	50	GCTGATGCCCACAGTAGTGGCTGTCTTACTGTATAGATCAGTGCCCCTGCTCTTCCTGCCCTG	0.62	13500-90-pos	+	ATTAGTAAGCGCTCAGCAAA	GGG	NGG	90	Transition
POLG	13500	58.9161	54.4414	chr15-89864184-89864184_28GsubA-13500-neg-i	-	GGTGGATGACACTGCAGGGC	AGG	NGG	G	A	28	CTGCAGTGTCATC	ACAGTAGTGGCTGTCTTACTGTATAGATCAGTGCCCCTGCTCTTCCTGCC	50	ACAGTAGTGGCTGTCTTACTGTATAGATCAGTGCCCCTGCTCTTCCTGCCCTGCAGTGTCATC	0.54	13500-90-pos	+	ATTAGTAAGCGCTCAGCAAA	GGG	NGG	90	Transition
POLG	13500	73.3366	54.4414	chr15-89864184-89864184_32GsubA-13500-neg-i	-	TTTGGGTGGATGACACTGCA	GGG	NGG	G	A	32	AGTGTCATCCACC	TAGTGGCTGTCTTACTGTATAGATCAGTGCCCCTGCTCTTCCTGCCCTGC	50	TAGTGGCTGTCTTACTGTATAGATCAGTGCCCCTGCTCTTCCTGCCCTGCAGTGTCATCCACC	0.54	13500-90-pos	+	ATTAGTAAGCGCTCAGCAAA	GGG	NGG	90	Transition
POLG	13500	67.7314	54.4414	chr15-89864184-89864184_33GsubA-13500-neg-i	-	CTTTGGGTGGATGACACTGC	AGG	NGG	G	A	33	GTGTCATCCACCC	AGTGGCTGTCTTACTGTATAGATCAGTGCCCCTGCTCTTCCTGCCCTGCA	50	AGTGGCTGTCTTACTGTATAGATCAGTGCCCCTGCTCTTCCTGCCCTGCAGTGTCATCCACCC	0.62	13500-90-pos	+	ATTAGTAAGCGCTCAGCAAA	GGG	NGG	90	Transition
POLG	619332	54.731	90.191	chr15-89864428-89864428_22CsubT-619332-pos-i	+	AGCTGCAATCCACAGCTCTT	GGG	NGG	C	T	22	GCAATCCACAGCT	CTTGGGAGTCCACATCAGCACTCACAAGGGTGTAGCCAGGTGGGGCCTGC	50	GCAGGCCCCACCTGGCTACACCCTTGTGAGTGCTGATGTGGACTCCCAAGAGCTGTGGATTGC	0.54	619332-56-neg	-	TTCCCACAGCCTGACCGAGT	AGG	NGG	56	Transition
POLG	619332	70.9689	51.7671	chr15-89864428-89864428_30CsubT-619332-neg-i	-	TGAGTTGAAAGCCATGGTGC	AGG	NGG	C	T	30	CCATGGCTTTCAA	TTGGGAGTCCACATCAGCACTCACAAGGGTGTAGCCAGGTGGGGCCTGCA	50	TTGGGAGTCCACATCAGCACTCACAAGGGTGTAGCCAGGTGGGGCCTGCACCATGGCTTTCAA	0.46	619332-90-pos	+	GGGCTGGGCTGCCCCAACCC	CGG	NGG	90	Transition
POLG	619332	61.7365	51.7671	chr15-89864428-89864428_36CsubT-619332-neg-i	-	AGGCAGTGAGTTGAAAGCCA	TGG	NGG	C	T	36	CTTTCAACTCACT	GTCCACATCAGCACTCACAAGGGTGTAGCCAGGTGGGGCCTGCACCATGG	50	GTCCACATCAGCACTCACAAGGGTGTAGCCAGGTGGGGCCTGCACCATGGCTTTCAACTCACT	0.38	619332-90-pos	+	GGGCTGGGCTGCCCCAACCC	CGG	NGG	90	Transition
POLG	13506	31.8518	69.4359	chr15-89864974-89864974_38TsubC-13506-pos-i	+	GACCTGGGAGAGGAAGAGCA	GGG	NGG	T	C	38	TGGGAGAGGAAGA	GCAGGGGCCAGAGGTACAGAGGTCACATACCCGGGCACTGCTGGCGGTGA	50	TCACCGCCAGCAGTGCCCGGGTATGTGACCTCTGTACCTCTGGCCCCTGCTCTTCCTCTCCCA	0.54	13506-54-neg	-	CTGCCCCAAGTGGTGACTGC	CGG	NGG	54	Transition
POLG	13506	79.9416	69.4359	chr15-89864974-89864974_10TsubC-13506-pos-i	+	AGGTACAGAGGTCACATACC	CGG	NGG	T	C	10	ACAGAGGTCACAT	ACCCGGGCACTGCTGGCGGTGAGCCATGTGGGCTCCACAGCCCGGCGAGT	50	ACTCGCCGGGCTGTGGAGCCCACATGGCTCACCGCCAGCAGTGCCCGGGTATGTGACCTCTGT	0.46	13506-54-neg	-	CTGCCCCAAGTGGTGACTGC	CGG	NGG	54	Transition
POLG	13506	91.8816	82.1194	chr15-89864974-89864974_37TsubC-13506-neg-i	-	TGCCGGCACCATCACTCGCC	GGG	NGG	T	C	37	GAGTGATGGTGCC	ACATACCCGGGCACTGCTGGCGGTGAGCCATGTGGGCTCCACAGCCCGGC	50	ACATACCCGGGCACTGCTGGCGGTGAGCCATGTGGGCTCCACAGCCCGGCGAGTGATGGTGCC	0.62	13506-83-pos	+	GATCCTCACTAAATACCTAA	AGG	NGG	83	Transition
POLG	619420	79.9416	30.5199	chr15-89865001-89865001_37AsubG-619420-pos-i	+	AGGTACAGAGGTCACATACC	CGG	NGG	A	G	37	ACAGAGGTCACAT	ACCCGGGCATTGCTGGCGGTGAGCCATGTGGGCTCCGCAGCCCGGCGAGT	50	ACTCGCCGGGCTGCGGAGCCCACATGGCTCACCGCCAGCAATGCCCGGGTATGTGACCTCTGT	0.46	619420-55-neg	-	TGATGAGGAAGGCCTCTATG	GGG	NGG	55	Transition
POLG	619420	91.8816	84.857	chr15-89865001-89865001_10AsubG-619420-neg-i	-	TGCCGGCACCATCACTCGCC	GGG	NGG	A	G	10	GAGTGATGGTGCC	ACATACCCGGGCATTGCTGGCGGTGAGCCATGTGGGCTCCGCAGCCCGGC	50	ACATACCCGGGCATTGCTGGCGGTGAGCCATGTGGGCTCCGCAGCCCGGCGAGTGATGGTGCC	0.62	619420-81-pos	+	GAGCCCAGTTTCTACAGACC	TGG	NGG	81	Transition
POLG	619420	69.4359	84.857	chr15-89865001-89865001_27AsubG-619420-neg-i	-	CTGCCCCAAGTGGTGACTGC	CGG	NGG	A	G	27	GTCACCACTTGGG	TGGCGGTGAGCCATGTGGGCTCCGCAGCCCGGCGAGTGATGGTGCCGGCA	50	TGGCGGTGAGCCATGTGGGCTCCGCAGCCCGGCGAGTGATGGTGCCGGCAGTCACCACTTGGG	0.62	619420-81-pos	+	GAGCCCAGTTTCTACAGACC	TGG	NGG	81	Transition
POLG	206529	79.9416	30.5199	chr15-89865007-89865007_43CsubT-206529-pos-i	+	AGGTACAGAGGTCACATACC	CGG	NGG	C	T	43	ACAGAGGTCACAT	ACCCGGGCATTGCTGGCGGTGAGCCATGTGGGCTCCACAGCCTGGCGAGT	50	ACTCGCCAGGCTGTGGAGCCCACATGGCTCACCGCCAGCAATGCCCGGGTATGTGACCTCTGT	0.46	206529-49-neg	-	TGATGAGGAAGGCCTCTATG	GGG	NGG	49	Transition
POLG	206529	59.2874	30.5199	chr15-89865007-89865007_4CsubT-206529-pos-i	+	GCCATGTGGGCTCCACAGCC	CGG	NGG	C	T	4	TGTGGGCTCCACA	GCCTGGCGAGTGATGGTGCCGGCAGTCACCACTTGGGGCAGGATGGCCCC	50	GGGGCCATCCTGCCCCAAGTGGTGACTGCCGGCACCATCACTCGCCAGGCTGTGGAGCCCACA	0.62	206529-49-neg	-	TGATGAGGAAGGCCTCTATG	GGG	NGG	49	Transition
POLG	206529	91.8816	84.857	chr15-89865007-89865007_4CsubT-206529-neg-i	-	TGCCGGCACCATCACTCGCC	GGG	NGG	C	T	4	GAGTGATGGTGCC	ACATACCCGGGCATTGCTGGCGGTGAGCCATGTGGGCTCCACAGCCTGGC	50	ACATACCCGGGCATTGCTGGCGGTGAGCCATGTGGGCTCCACAGCCTGGCGAGTGATGGTGCC	0.62	206529-87-pos	+	GAGCCCAGTTTCTACAGACC	TGG	NGG	87	Transition
POLG	206529	69.4359	84.857	chr15-89865007-89865007_21CsubT-206529-neg-i	-	CTGCCCCAAGTGGTGACTGC	CGG	NGG	C	T	21	GTCACCACTTGGG	TGGCGGTGAGCCATGTGGGCTCCACAGCCTGGCGAGTGATGGTGCCGGCA	50	TGGCGGTGAGCCATGTGGGCTCCACAGCCTGGCGAGTGATGGTGCCGGCAGTCACCACTTGGG	0.62	206529-87-pos	+	GAGCCCAGTTTCTACAGACC	TGG	NGG	87	Transition
POLG	206528	79.9416	30.5199	chr15-89865011-89865011_47GsubA-206528-pos-i	+	AGGTACAGAGGTCACATACC	CGG	NGG	G	A	47	ACAGAGGTCACAT	ACCCGGGCATTGCTGGCGGTGAGCCATGTGGGCTCCACAGCCCGGCAAGT	50	ACTTGCCGGGCTGTGGAGCCCACATGGCTCACCGCCAGCAATGCCCGGGTATGTGACCTCTGT	0.46	206528-45-neg	-	TGATGAGGAAGGCCTCTATG	GGG	NGG	45	Transition
POLG	206528	59.2874	30.5199	chr15-89865011-89865011_8GsubA-206528-pos-i	+	GCCATGTGGGCTCCACAGCC	CGG	NGG	G	A	8	TGTGGGCTCCACA	GCCCGGCAAGTGATGGTGCCGGCAGTCACCACTTGGGGCAGGATGGCCCC	50	GGGGCCATCCTGCCCCAAGTGGTGACTGCCGGCACCATCACTTGCCGGGCTGTGGAGCCCACA	0.62	206528-45-neg	-	TGATGAGGAAGGCCTCTATG	GGG	NGG	45	Transition
POLG	206528	69.4359	71.8013	chr15-89865011-89865011_17GsubA-206528-neg-i	-	CTGCCCCAAGTGGTGACTGC	CGG	NGG	G	A	17	GTCACCACTTGGG	TGGCGGTGAGCCATGTGGGCTCCACAGCCCGGCAAGTGATGGTGCCGGCA	50	TGGCGGTGAGCCATGTGGGCTCCACAGCCCGGCAAGTGATGGTGCCGGCAGTCACCACTTGGG	0.62	206528-90-pos	+	AGCCCAGTTTCTACAGACCT	GGG	NGG	90	Transition
POLG	206528	81.6919	71.8013	chr15-89865011-89865011_47GsubA-206528-neg-i	-	TATGATGAGGAAGGCCTCTA	TGG	NGG	G	A	47	AGGCCTTCCTCAT	GGCAAGTGATGGTGCCGGCAGTCACCACTTGGGGCAGGATGGCCCCATAG	50	GGCAAGTGATGGTGCCGGCAGTCACCACTTGGGGCAGGATGGCCCCATAGAGGCCTTCCTCAT	0.54	206528-90-pos	+	AGCCCAGTTTCTACAGACCT	GGG	NGG	90	Transition
POLG	619395	59.2874	30.5199	chr15-89865014-89865014_11TsubC-619395-pos-i	+	GCCATGTGGGCTCCACAGCC	CGG	NGG	T	C	11	TGTGGGCTCCACA	GCCCGGCGAGCGATGGTGCCGGCAGTCACCACTTGGGGCAGGATGGCCCC	50	GGGGCCATCCTGCCCCAAGTGGTGACTGCCGGCACCATCGCTCGCCGGGCTGTGGAGCCCACA	0.62	619395-42-neg	-	TGATGAGGAAGGCCTCTATG	GGG	NGG	42	Transition
POLG	619395	69.4359	61.3549	chr15-89865014-89865014_14TsubC-619395-neg-i	-	CTGCCCCAAGTGGTGACTGC	CGG	NGG	T	C	14	GTCACCACTTGGG	TGGCGGTGAGCCATGTGGGCTCCACAGCCCGGCGAGCGATGGTGCCGGCA	50	TGGCGGTGAGCCATGTGGGCTCCACAGCCCGGCGAGCGATGGTGCCGGCAGTCACCACTTGGG	0.62	619395-88-pos	+	AGTTTCTACAGACCTGGGAG	AGG	NGG	88	Transition
POLG	619395	81.6919	61.3549	chr15-89865014-89865014_44TsubC-619395-neg-i	-	TATGATGAGGAAGGCCTCTA	TGG	NGG	T	C	44	AGGCCTTCCTCAT	GGCGAGCGATGGTGCCGGCAGTCACCACTTGGGGCAGGATGGCCCCATAG	50	GGCGAGCGATGGTGCCGGCAGTCACCACTTGGGGCAGGATGGCCCCATAGAGGCCTTCCTCAT	0.54	619395-88-pos	+	AGTTTCTACAGACCTGGGAG	AGG	NGG	88	Transition
POLG	13502	59.2874	86.3728	chr15-89865023-89865023_20CsubT-13502-pos-i	+	GCCATGTGGGCTCCACAGCC	CGG	NGG	C	T	20	TGTGGGCTCCACA	GCCCGGCGAGTGATGGTGCTGGCAGTCACCACTTGGGGCAGGATGGCCCC	50	GGGGCCATCCTGCCCCAAGTGGTGACTGCCAGCACCATCACTCGCCGGGCTGTGGAGCCCACA	0.62	13502-44-neg	-	CACCCCGACTATGATGAGGA	AGG	NGG	44	Transition
POLG	13502	69.4359	31.1224	chr15-89865023-89865023_5CsubT-13502-neg-i	-	CTGCCCCAAGTGGTGACTGC	CGG	NGG	C	T	5	GTCACCACTTGGG	TGGCGGTGAGCCATGTGGGCTCCACAGCCCGGCGAGTGATGGTGCTGGCA	50	TGGCGGTGAGCCATGTGGGCTCCACAGCCCGGCGAGTGATGGTGCTGGCAGTCACCACTTGGG	0.62	13502-88-pos	+	AGACCTGGGAGAGGAAGAGC	AGG	NGG	88	Transition
POLG	13502	81.6919	31.1224	chr15-89865023-89865023_35CsubT-13502-neg-i	-	TATGATGAGGAAGGCCTCTA	TGG	NGG	C	T	35	AGGCCTTCCTCAT	GGCGAGTGATGGTGCTGGCAGTCACCACTTGGGGCAGGATGGCCCCATAG	50	GGCGAGTGATGGTGCTGGCAGTCACCACTTGGGGCAGGATGGCCCCATAGAGGCCTTCCTCAT	0.54	13502-88-pos	+	AGACCTGGGAGAGGAAGAGC	AGG	NGG	88	Transition
POLG	13502	86.3728	31.1224	chr15-89865023-89865023_44CsubT-13502-neg-i	-	CACCCCGACTATGATGAGGA	AGG	NGG	C	T	44	TCATCATAGTCGG	TGGTGCTGGCAGTCACCACTTGGGGCAGGATGGCCCCATAGAGGCCTTCC	50	TGGTGCTGGCAGTCACCACTTGGGGCAGGATGGCCCCATAGAGGCCTTCCTCATCATAGTCGG	0.46	13502-88-pos	+	AGACCTGGGAGAGGAAGAGC	AGG	NGG	88	Transition
POLG	13502	91.7176	31.1224	chr15-89865023-89865023_48CsubT-13502-neg-i	-	CAGGCACCCCGACTATGATG	AGG	NGG	C	T	48	CATAGTCGGGGTG	GCTGGCAGTCACCACTTGGGGCAGGATGGCCCCATAGAGGCCTTCCTCAT	50	GCTGGCAGTCACCACTTGGGGCAGGATGGCCCCATAGAGGCCTTCCTCATCATAGTCGGGGTG	0.62	13502-88-pos	+	AGACCTGGGAGAGGAAGAGC	AGG	NGG	88	Transition
POLG	619400	87.4349	23.686	chr15-89865192-89865192_1CsubT-619400-neg-i	-	CCCCGTGCTGTGATCAGGTA	TGG	NGG	C	T	1	CTGATCACAGCAC	ACCACCTCACCTCAGTTCTCCTATCCCTACAACCACTCAGCAGACCATAT	50	ACCACCTCACCTCAGTTCTCCTATCCCTACAACCACTCAGCAGACCATATCTGATCACAGCAC	0.54	619400-87-pos	+	TGGGGTGCAGGGGAAGGAAA	TGG	NGG	87	Transition
POLG	619400	62.4967	23.686	chr15-89865192-89865192_42CsubT-619400-neg-i	-	ACAGCTCCCAGATGGTGGTG	TGG	NGG	C	T	42	CACCATCTGGGAG	AGACCATATCTGATCACAGCACGGGGCAGAGCTGACCTGGGCAGCCACAC	50	AGACCATATCTGATCACAGCACGGGGCAGAGCTGACCTGGGCAGCCACACCACCATCTGGGAG	0.62	619400-87-pos	+	TGGGGTGCAGGGGAAGGAAA	TGG	NGG	87	Transition
POLG	619400	56.4738	23.686	chr15-89865192-89865192_47CsubT-619400-neg-i	-	TCCCCACAGCTCCCAGATGG	TGG	NGG	C	T	47	TCTGGGAGCTGTG	ATATCTGATCACAGCACGGGGCAGAGCTGACCTGGGCAGCCACACCACCA	50	ATATCTGATCACAGCACGGGGCAGAGCTGACCTGGGCAGCCACACCACCATCTGGGAGCTGTG	0.62	619400-87-pos	+	TGGGGTGCAGGGGAAGGAAA	TGG	NGG	87	Transition
POLG	206523	41.1696	78.7584	chr15-89865979-89865979_48CsubT-206523-pos-i	+	GTCCCTGGGTGGGAAGAGAG	GGG	NGG	C	T	48	CTGGGTGGGAAGA	GAGGGGAAAGGCATCCCAGGACTCCTCCCATGGTGGCCCACCTGATATGT	50	ACATATCAGGTGGGCCACCATGGGAGGAGTCCTGGGATGCCTTTCCCCTCTCTTCCCACCCAG	0.62	206523-49-neg	-	TGCCAGTGGGCCCCGTGCTC	TGG	NGG	49	Transition
POLG	206523	29.7446	78.7584	chr15-89865979-89865979_34CsubT-206523-pos-i	+	AGAGAGGGGAAAGGCATCCC	AGG	NGG	C	T	34	AGGGGAAAGGCAT	CCCAGGACTCCTCCCATGGTGGCCCACCTGATATGTTTATGGGCGTTCCT	50	AGGAACGCCCATAAACATATCAGGTGGGCCACCATGGGAGGAGTCCTGGGATGCCTTTCCCCT	0.54	206523-49-neg	-	TGCCAGTGGGCCCCGTGCTC	TGG	NGG	49	Transition
POLG	206523	66.3375	78.7584	chr15-89865979-89865979_18CsubT-206523-pos-i	+	TCCCAGGACTCCTCCCATGG	TGG	NGG	C	T	18	AGGACTCCTCCCA	TGGTGGCCCACCTGATATGTTTATGGGCGTTCCTCCAGAAAGAAATCATT	50	AATGATTTCTTTCTGGAGGAACGCCCATAAACATATCAGGTGGGCCACCATGGGAGGAGTCCT	0.62	206523-49-neg	-	TGCCAGTGGGCCCCGTGCTC	TGG	NGG	49	Transition
POLG	619398	83.6298	49.2184	chr15-89867060-89867060_33GsubA-619398-pos-i	+	CCCACCTAGAGAACCCAAGC	CGG	NGG	G	A	33	CCTAGAGAACCCA	AGCCGGCGCACTGCTCACCAGAGCTAGGGGTTAACCTGGCACTGCAGCTC	50	GAGCTGCAGTGCCAGGTTAACCCCTAGCTCTGGTGAGCAGTGCGCCGGCTTGGGTTCTCTAGG	0.54	619398-42-neg	-	TTACTTAGAAGTGGAGGCTG	AGG	NGG	42	Transition
POLG	619398	72.5561	49.2184	chr15-89867060-89867060_11GsubA-619398-pos-i	+	GCGCACTGCTCACCAGAGCT	AGG	NGG	G	A	11	ACTGCTCACCAGA	GCTAGGGGTTAACCTGGCACTGCAGCTCGCAAGTTCTCCATCTTGGCCTC	50	GAGGCCAAGATGGAGAACTTGCGAGCTGCAGTGCCAGGTTAACCCCTAGCTCTGGTGAGCAGT	0.54	619398-42-neg	-	TTACTTAGAAGTGGAGGCTG	AGG	NGG	42	Transition
POLG	619398	80.1945	49.2184	chr15-89867060-89867060_10GsubA-619398-pos-i	+	CGCACTGCTCACCAGAGCTA	GGG	NGG	G	A	10	CTGCTCACCAGAG	CTAGGGGTTAACCTGGCACTGCAGCTCGCAAGTTCTCCATCTTGGCCTCA	50	TGAGGCCAAGATGGAGAACTTGCGAGCTGCAGTGCCAGGTTAACCCCTAGCTCTGGTGAGCAG	0.62	619398-42-neg	-	TTACTTAGAAGTGGAGGCTG	AGG	NGG	42	Transition
POLG	619398	68.255	66.275	chr15-89867060-89867060_8GsubA-619398-neg-i	-	AACTTGCGAGCTGCAGTGCC	AGG	NGG	G	A	8	ACTGCAGCTCGCA	AGAGAACCCAAGCCGGCGCACTGCTCACCAGAGCTAGGGGTTAACCTGGC	50	AGAGAACCCAAGCCGGCGCACTGCTCACCAGAGCTAGGGGTTAACCTGGCACTGCAGCTCGCA	0.62	619398-86-pos	+	AACTCTGGCTGGGAAGAACT	AGG	NGG	86	Transition
POLG	619398	49.2184	66.275	chr15-89867060-89867060_42GsubA-619398-neg-i	-	TTACTTAGAAGTGGAGGCTG	AGG	NGG	G	A	42	CCTCCACTTCTAA	TAGGGGTTAACCTGGCACTGCAGCTCGCAAGTTCTCCATCTTGGCCTCAG	50	TAGGGGTTAACCTGGCACTGCAGCTCGCAAGTTCTCCATCTTGGCCTCAGCCTCCACTTCTAA	0.46	619398-86-pos	+	AACTCTGGCTGGGAAGAACT	AGG	NGG	86	Transition
POLG	381519	72.5561	69.0691	chr15-89867078-89867078_29GsubA-381519-pos-i	+	GCGCACTGCTCACCAGAGCT	AGG	NGG	G	A	29	ACTGCTCACCAGA	GCTAGGGGTTGACCTGGCACTGCAGCTCACAAGTTCTCCATCTTGGCCTC	50	GAGGCCAAGATGGAGAACTTGTGAGCTGCAGTGCCAGGTCAACCCCTAGCTCTGGTGAGCAGT	0.54	381519-48-neg	-	ACTGCTCCAGGTAGAAGAAC	TGG	NGG	48	Transition
POLG	381519	80.1945	69.0691	chr15-89867078-89867078_28GsubA-381519-pos-i	+	CGCACTGCTCACCAGAGCTA	GGG	NGG	G	A	28	CTGCTCACCAGAG	CTAGGGGTTGACCTGGCACTGCAGCTCACAAGTTCTCCATCTTGGCCTCA	50	TGAGGCCAAGATGGAGAACTTGTGAGCTGCAGTGCCAGGTCAACCCCTAGCTCTGGTGAGCAG	0.62	381519-48-neg	-	ACTGCTCCAGGTAGAAGAAC	TGG	NGG	48	Transition
POLG	381519	80.1125	69.0691	chr15-89867078-89867078_18GsubA-381519-pos-i	+	ACCAGAGCTAGGGGTTGACC	TGG	NGG	G	A	18	GAGCTAGGGGTTG	ACCTGGCACTGCAGCTCACAAGTTCTCCATCTTGGCCTCAGCCTCCACTT	50	AAGTGGAGGCTGAGGCCAAGATGGAGAACTTGTGAGCTGCAGTGCCAGGTCAACCCCTAGCTC	0.62	381519-48-neg	-	ACTGCTCCAGGTAGAAGAAC	TGG	NGG	48	Transition
POLG	381519	49.2184	83.6298	chr15-89867078-89867078_24GsubA-381519-neg-i	-	TTACTTAGAAGTGGAGGCTG	AGG	NGG	G	A	24	CCTCCACTTCTAA	TAGGGGTTGACCTGGCACTGCAGCTCACAAGTTCTCCATCTTGGCCTCAG	50	TAGGGGTTGACCTGGCACTGCAGCTCACAAGTTCTCCATCTTGGCCTCAGCCTCCACTTCTAA	0.46	381519-51-pos	+	CCCACCTAGAGAACCCAAGC	CGG	NGG	51	Transition
POLG	381519	69.7457	83.6298	chr15-89867078-89867078_33GsubA-381519-neg-i	-	AGAACTGGATTACTTAGAAG	TGG	NGG	G	A	33	CTAAGTAATCCAG	ACCTGGCACTGCAGCTCACAAGTTCTCCATCTTGGCCTCAGCCTCCACTT	50	ACCTGGCACTGCAGCTCACAAGTTCTCCATCTTGGCCTCAGCCTCCACTTCTAAGTAATCCAG	0.38	381519-51-pos	+	CCCACCTAGAGAACCCAAGC	CGG	NGG	51	Transition
POLG	381519	69.0691	83.6298	chr15-89867078-89867078_48GsubA-381519-neg-i	-	ACTGCTCCAGGTAGAAGAAC	TGG	NGG	G	A	48	CTTCTACCTGGAG	TCACAAGTTCTCCATCTTGGCCTCAGCCTCCACTTCTAAGTAATCCAGTT	50	TCACAAGTTCTCCATCTTGGCCTCAGCCTCCACTTCTAAGTAATCCAGTTCTTCTACCTGGAG	0.54	381519-51-pos	+	CCCACCTAGAGAACCCAAGC	CGG	NGG	51	Transition
POLG	619397	87.1409	67.1099	chr15-89867337-89867337_1CsubT-619397-neg-i	-	GTGCCATATGGCAAACGGTG	AGG	NGG	C	T	1	CGTTTGCCATATG	AATACAGAGACCTCCCCTCCCCAAAGCTCAGGTTCAGAGCCTGCCCTCAT	50	AATACAGAGACCTCCCCTCCCCAAAGCTCAGGTTCAGAGCCTGCCCTCATCGTTTGCCATATG	0.46	619397-75-pos	+	AGTGCCAGCCTCCCACCCAA	AGG	NGG	75	Transition
POLG	619397	70.0794	67.1099	chr15-89867337-89867337_6CsubT-619397-neg-i	-	CAATAGTGCCATATGGCAAA	CGG	NGG	C	T	6	GCCATATGGCACT	AGAGACCTCCCCTCCCCAAAGCTCAGGTTCAGAGCCTGCCCTCATCGTTT	50	AGAGACCTCCCCTCCCCAAAGCTCAGGTTCAGAGCCTGCCCTCATCGTTTGCCATATGGCACT	0.54	619397-75-pos	+	AGTGCCAGCCTCCCACCCAA	AGG	NGG	75	Transition
POLG	619397	80.7338	67.1099	chr15-89867337-89867337_13CsubT-619397-neg-i	-	TCACTGACAATAGTGCCATA	TGG	NGG	C	T	13	GGCACTATTGTCA	TCCCCTCCCCAAAGCTCAGGTTCAGAGCCTGCCCTCATCGTTTGCCATAT	50	TCCCCTCCCCAAAGCTCAGGTTCAGAGCCTGCCCTCATCGTTTGCCATATGGCACTATTGTCA	0.46	619397-75-pos	+	AGTGCCAGCCTCCCACCCAA	AGG	NGG	75	Transition
POLG	436359	64.467	61.4992	chr15-89868750-89868750_42CsubT-436359-pos-i	+	GACCACCCCAGCTGACTCCA	GGG	NGG	C	T	42	ACCCCAGCTGACT	CCAGGGTGGTACCTGTCGGCAGCTTGGCCAGGTTGTCCCGCTGCCCAGGC	50	GCCTGGGCAGCGGGACAACCTGGCCAAGCTGCCGACAGGTACCACCCTGGAGTCAGCTGGGGT	0.62	436359-60-neg	-	CTCATGGCACTTACCTGGGA	TGG	NGG	60	Transition
POLG	436359	59.1898	61.4992	chr15-89868750-89868750_39CsubT-436359-pos-i	+	CACCCCAGCTGACTCCAGGG	TGG	NGG	C	T	39	CCAGCTGACTCCA	GGGTGGTACCTGTCGGCAGCTTGGCCAGGTTGTCCCGCTGCCCAGGCACC	50	GGTGCCTGGGCAGCGGGACAACCTGGCCAAGCTGCCGACAGGTACCACCCTGGAGTCAGCTGG	0.62	436359-60-neg	-	CTCATGGCACTTACCTGGGA	TGG	NGG	60	Transition
POLG	436359	85.4074	61.4992	chr15-89868750-89868750_21CsubT-436359-pos-i	+	GGTGGTACCTGTCGGCAGCT	TGG	NGG	C	T	21	GTACCTGTCGGCA	GCTTGGCCAGGTTGTCCCGCTGCCCAGGCACCAAGTAGCCCCAGCCATGA	50	TCATGGCTGGGGCTACTTGGTGCCTGGGCAGCGGGACAACCTGGCCAAGCTGCCGACAGGTAC	0.62	436359-60-neg	-	CTCATGGCACTTACCTGGGA	TGG	NGG	60	Transition
POLG	436359	79.5714	61.4992	chr15-89868750-89868750_16CsubT-436359-pos-i	+	TACCTGTCGGCAGCTTGGCC	AGG	NGG	C	T	16	TGTCGGCAGCTTG	GCCAGGTTGTCCCGCTGCCCAGGCACCAAGTAGCCCCAGCCATGACGCTC	50	GAGCGTCATGGCTGGGGCTACTTGGTGCCTGGGCAGCGGGACAACCTGGCCAAGCTGCCGACA	0.62	436359-60-neg	-	CTCATGGCACTTACCTGGGA	TGG	NGG	60	Transition
POLG	436359	63.7416	25.678	chr15-89868750-89868750_5CsubT-436359-neg-i	-	GGGGCTACTTGGTGCCTGGG	CGG	NGG	C	T	5	AGGCACCAAGTAG	GACTCCAGGGTGGTACCTGTCGGCAGCTTGGCCAGGTTGTCCCGCTGCCC	50	GACTCCAGGGTGGTACCTGTCGGCAGCTTGGCCAGGTTGTCCCGCTGCCCAGGCACCAAGTAG	0.54	436359-89-pos	+	GCTCCAGCCCCTTCCTCCCC	TGG	NGG	89	Transition
POLG	436359	75.2739	25.678	chr15-89868750-89868750_8CsubT-436359-neg-i	-	GCTGGGGCTACTTGGTGCCT	GGG	NGG	C	T	8	CACCAAGTAGCCC	TCCAGGGTGGTACCTGTCGGCAGCTTGGCCAGGTTGTCCCGCTGCCCAGG	50	TCCAGGGTGGTACCTGTCGGCAGCTTGGCCAGGTTGTCCCGCTGCCCAGGCACCAAGTAGCCC	0.62	436359-89-pos	+	GCTCCAGCCCCTTCCTCCCC	TGG	NGG	89	Transition
POLG	436359	78.9321	25.678	chr15-89868750-89868750_24CsubT-436359-neg-i	-	TACTCAGAGCGTCATGGCTG	GGG	NGG	C	T	24	CCATGACGCTCTG	TCGGCAGCTTGGCCAGGTTGTCCCGCTGCCCAGGCACCAAGTAGCCCCAG	50	TCGGCAGCTTGGCCAGGTTGTCCCGCTGCCCAGGCACCAAGTAGCCCCAGCCATGACGCTCTG	0.62	436359-89-pos	+	GCTCCAGCCCCTTCCTCCCC	TGG	NGG	89	Transition
POLG	436359	83.6859	25.678	chr15-89868750-89868750_26CsubT-436359-neg-i	-	ACTACTCAGAGCGTCATGGC	TGG	NGG	C	T	26	ATGACGCTCTGAG	GGCAGCTTGGCCAGGTTGTCCCGCTGCCCAGGCACCAAGTAGCCCCAGCC	50	GGCAGCTTGGCCAGGTTGTCCCGCTGCCCAGGCACCAAGTAGCCCCAGCCATGACGCTCTGAG	0.54	436359-89-pos	+	GCTCCAGCCCCTTCCTCCCC	TGG	NGG	89	Transition
POLG	436359	91.5715	25.678	chr15-89868750-89868750_30CsubT-436359-neg-i	-	CTGCACTACTCAGAGCGTCA	TGG	NGG	C	T	30	CGCTCTGAGTAGT	GCTTGGCCAGGTTGTCCCGCTGCCCAGGCACCAAGTAGCCCCAGCCATGA	50	GCTTGGCCAGGTTGTCCCGCTGCCCAGGCACCAAGTAGCCCCAGCCATGACGCTCTGAGTAGT	0.54	436359-89-pos	+	GCTCCAGCCCCTTCCTCCCC	TGG	NGG	89	Transition
POLG	13499	64.467	61.4992	chr15-89868751-89868751_43GsubA-13499-pos-i	+	GACCACCCCAGCTGACTCCA	GGG	NGG	G	A	43	ACCCCAGCTGACT	CCAGGGTGGTACCTGTCGGCAGCTTGGCCAGGTTGTCCCGCCACCCAGGC	50	GCCTGGGTGGCGGGACAACCTGGCCAAGCTGCCGACAGGTACCACCCTGGAGTCAGCTGGGGT	0.62	13499-59-neg	-	CTCATGGCACTTACCTGGGA	TGG	NGG	59	Transition
POLG	13499	59.1898	61.4992	chr15-89868751-89868751_40GsubA-13499-pos-i	+	CACCCCAGCTGACTCCAGGG	TGG	NGG	G	A	40	CCAGCTGACTCCA	GGGTGGTACCTGTCGGCAGCTTGGCCAGGTTGTCCCGCCACCCAGGCACC	50	GGTGCCTGGGTGGCGGGACAACCTGGCCAAGCTGCCGACAGGTACCACCCTGGAGTCAGCTGG	0.62	13499-59-neg	-	CTCATGGCACTTACCTGGGA	TGG	NGG	59	Transition
POLG	13499	85.4074	61.4992	chr15-89868751-89868751_22GsubA-13499-pos-i	+	GGTGGTACCTGTCGGCAGCT	TGG	NGG	G	A	22	GTACCTGTCGGCA	GCTTGGCCAGGTTGTCCCGCCACCCAGGCACCAAGTAGCCCCAGCCATGA	50	TCATGGCTGGGGCTACTTGGTGCCTGGGTGGCGGGACAACCTGGCCAAGCTGCCGACAGGTAC	0.62	13499-59-neg	-	CTCATGGCACTTACCTGGGA	TGG	NGG	59	Transition
POLG	13499	79.5714	61.4992	chr15-89868751-89868751_17GsubA-13499-pos-i	+	TACCTGTCGGCAGCTTGGCC	AGG	NGG	G	A	17	TGTCGGCAGCTTG	GCCAGGTTGTCCCGCCACCCAGGCACCAAGTAGCCCCAGCCATGACGCTC	50	GAGCGTCATGGCTGGGGCTACTTGGTGCCTGGGTGGCGGGACAACCTGGCCAAGCTGCCGACA	0.62	13499-59-neg	-	CTCATGGCACTTACCTGGGA	TGG	NGG	59	Transition
POLG	13499	63.7416	25.678	chr15-89868751-89868751_4GsubA-13499-neg-i	-	GGGGCTACTTGGTGCCTGGG	CGG	NGG	G	A	4	AGGCACCAAGTAG	GACTCCAGGGTGGTACCTGTCGGCAGCTTGGCCAGGTTGTCCCGCCACCC	50	GACTCCAGGGTGGTACCTGTCGGCAGCTTGGCCAGGTTGTCCCGCCACCCAGGCACCAAGTAG	0.54	13499-90-pos	+	GCTCCAGCCCCTTCCTCCCC	TGG	NGG	90	Transition
POLG	13499	75.2739	25.678	chr15-89868751-89868751_7GsubA-13499-neg-i	-	GCTGGGGCTACTTGGTGCCT	GGG	NGG	G	A	7	CACCAAGTAGCCC	TCCAGGGTGGTACCTGTCGGCAGCTTGGCCAGGTTGTCCCGCCACCCAGG	50	TCCAGGGTGGTACCTGTCGGCAGCTTGGCCAGGTTGTCCCGCCACCCAGGCACCAAGTAGCCC	0.62	13499-90-pos	+	GCTCCAGCCCCTTCCTCCCC	TGG	NGG	90	Transition
POLG	13499	78.9321	25.678	chr15-89868751-89868751_23GsubA-13499-neg-i	-	TACTCAGAGCGTCATGGCTG	GGG	NGG	G	A	23	CCATGACGCTCTG	TCGGCAGCTTGGCCAGGTTGTCCCGCCACCCAGGCACCAAGTAGCCCCAG	50	TCGGCAGCTTGGCCAGGTTGTCCCGCCACCCAGGCACCAAGTAGCCCCAGCCATGACGCTCTG	0.62	13499-90-pos	+	GCTCCAGCCCCTTCCTCCCC	TGG	NGG	90	Transition
POLG	13499	83.6859	25.678	chr15-89868751-89868751_25GsubA-13499-neg-i	-	ACTACTCAGAGCGTCATGGC	TGG	NGG	G	A	25	ATGACGCTCTGAG	GGCAGCTTGGCCAGGTTGTCCCGCCACCCAGGCACCAAGTAGCCCCAGCC	50	GGCAGCTTGGCCAGGTTGTCCCGCCACCCAGGCACCAAGTAGCCCCAGCCATGACGCTCTGAG	0.54	13499-90-pos	+	GCTCCAGCCCCTTCCTCCCC	TGG	NGG	90	Transition
POLG	13499	91.5715	25.678	chr15-89868751-89868751_29GsubA-13499-neg-i	-	CTGCACTACTCAGAGCGTCA	TGG	NGG	G	A	29	CGCTCTGAGTAGT	GCTTGGCCAGGTTGTCCCGCCACCCAGGCACCAAGTAGCCCCAGCCATGA	50	GCTTGGCCAGGTTGTCCCGCCACCCAGGCACCAAGTAGCCCCAGCCATGACGCTCTGAGTAGT	0.54	13499-90-pos	+	GCTCCAGCCCCTTCCTCCCC	TGG	NGG	90	Transition
POLG	419975	64.467	61.4992	chr15-89868756-89868756_48GsubA-419975-pos-i	+	GACCACCCCAGCTGACTCCA	GGG	NGG	G	A	48	ACCCCAGCTGACT	CCAGGGTGGTACCTGTCGGCAGCTTGGCCAGGTTGTCCCGCCGCCCAAGC	50	GCTTGGGCGGCGGGACAACCTGGCCAAGCTGCCGACAGGTACCACCCTGGAGTCAGCTGGGGT	0.62	419975-54-neg	-	CTCATGGCACTTACCTGGGA	TGG	NGG	54	Transition
POLG	419975	59.1898	61.4992	chr15-89868756-89868756_45GsubA-419975-pos-i	+	CACCCCAGCTGACTCCAGGG	TGG	NGG	G	A	45	CCAGCTGACTCCA	GGGTGGTACCTGTCGGCAGCTTGGCCAGGTTGTCCCGCCGCCCAAGCACC	50	GGTGCTTGGGCGGCGGGACAACCTGGCCAAGCTGCCGACAGGTACCACCCTGGAGTCAGCTGG	0.62	419975-54-neg	-	CTCATGGCACTTACCTGGGA	TGG	NGG	54	Transition
POLG	419975	85.4074	61.4992	chr15-89868756-89868756_27GsubA-419975-pos-i	+	GGTGGTACCTGTCGGCAGCT	TGG	NGG	G	A	27	GTACCTGTCGGCA	GCTTGGCCAGGTTGTCCCGCCGCCCAAGCACCAAGTAGCCCCAGCCATGA	50	TCATGGCTGGGGCTACTTGGTGCTTGGGCGGCGGGACAACCTGGCCAAGCTGCCGACAGGTAC	0.62	419975-54-neg	-	CTCATGGCACTTACCTGGGA	TGG	NGG	54	Transition
POLG	419975	79.5714	61.4992	chr15-89868756-89868756_22GsubA-419975-pos-i	+	TACCTGTCGGCAGCTTGGCC	AGG	NGG	G	A	22	TGTCGGCAGCTTG	GCCAGGTTGTCCCGCCGCCCAAGCACCAAGTAGCCCCAGCCATGACGCTC	50	GAGCGTCATGGCTGGGGCTACTTGGTGCTTGGGCGGCGGGACAACCTGGCCAAGCTGCCGACA	0.62	419975-54-neg	-	CTCATGGCACTTACCTGGGA	TGG	NGG	54	Transition
POLG	419975	75.2739	83.4911	chr15-89868756-89868756_2GsubA-419975-neg-i	-	GCTGGGGCTACTTGGTGCCT	GGG	NGG	G	A	2	CACCAAGTAGCCC	TCCAGGGTGGTACCTGTCGGCAGCTTGGCCAGGTTGTCCCGCCGCCCAAG	50	TCCAGGGTGGTACCTGTCGGCAGCTTGGCCAGGTTGTCCCGCCGCCCAAGCACCAAGTAGCCC	0.62	419975-75-pos	+	TGGGCCTAAGCCTTACCTGT	AGG	NGG	75	Transition
POLG	419975	78.9321	83.4911	chr15-89868756-89868756_18GsubA-419975-neg-i	-	TACTCAGAGCGTCATGGCTG	GGG	NGG	G	A	18	CCATGACGCTCTG	TCGGCAGCTTGGCCAGGTTGTCCCGCCGCCCAAGCACCAAGTAGCCCCAG	50	TCGGCAGCTTGGCCAGGTTGTCCCGCCGCCCAAGCACCAAGTAGCCCCAGCCATGACGCTCTG	0.62	419975-75-pos	+	TGGGCCTAAGCCTTACCTGT	AGG	NGG	75	Transition
POLG	419975	83.6859	83.4911	chr15-89868756-89868756_20GsubA-419975-neg-i	-	ACTACTCAGAGCGTCATGGC	TGG	NGG	G	A	20	ATGACGCTCTGAG	GGCAGCTTGGCCAGGTTGTCCCGCCGCCCAAGCACCAAGTAGCCCCAGCC	50	GGCAGCTTGGCCAGGTTGTCCCGCCGCCCAAGCACCAAGTAGCCCCAGCCATGACGCTCTGAG	0.54	419975-75-pos	+	TGGGCCTAAGCCTTACCTGT	AGG	NGG	75	Transition
POLG	419975	91.5715	83.4911	chr15-89868756-89868756_24GsubA-419975-neg-i	-	CTGCACTACTCAGAGCGTCA	TGG	NGG	G	A	24	CGCTCTGAGTAGT	GCTTGGCCAGGTTGTCCCGCCGCCCAAGCACCAAGTAGCCCCAGCCATGA	50	GCTTGGCCAGGTTGTCCCGCCGCCCAAGCACCAAGTAGCCCCAGCCATGACGCTCTGAGTAGT	0.54	419975-75-pos	+	TGGGCCTAAGCCTTACCTGT	AGG	NGG	75	Transition
POLG	206602	85.5215	79.1376	chr15-89868822-89868822_29AsubG-206602-pos-i	+	TGACGCTCTGAGTAGTGCAG	AGG	NGG	A	G	29	GCTCTGAGTAGTG	CAGAGGGAAGCCATCCCAGGTAAGTGCCGTGAGTTTAGGTGTGACCCGCA	50	TGCGGGTCACACCTAAACTCACGGCACTTACCTGGGATGGCTTCCCTCTGCACTACTCAGAGC	0.54	206602-51-neg	-	GACGACCCTGCATGGACCCC	GGG	NGG	51	Transition
POLG	206602	83.6881	79.1376	chr15-89868822-89868822_28AsubG-206602-pos-i	+	GACGCTCTGAGTAGTGCAGA	GGG	NGG	A	G	28	CTCTGAGTAGTGC	AGAGGGAAGCCATCCCAGGTAAGTGCCGTGAGTTTAGGTGTGACCCGCAT	50	ATGCGGGTCACACCTAAACTCACGGCACTTACCTGGGATGGCTTCCCTCTGCACTACTCAGAG	0.54	206602-51-neg	-	GACGACCCTGCATGGACCCC	GGG	NGG	51	Transition
POLG	206602	84.0991	79.5714	chr15-89868822-89868822_4AsubG-206602-neg-i	-	GCGGGTCACACCTAAACTCA	TGG	NGG	A	G	4	GTTTAGGTGTGAC	ATGACGCTCTGAGTAGTGCAGAGGGAAGCCATCCCAGGTAAGTGCCGTGA	50	ATGACGCTCTGAGTAGTGCAGAGGGAAGCCATCCCAGGTAAGTGCCGTGAGTTTAGGTGTGAC	0.46	206602-88-pos	+	TACCTGTCGGCAGCTTGGCC	AGG	NGG	88	Transition
POLG	381520	85.5215	92.5583	chr15-89868841-89868841_48GsubA-381520-pos-i	+	TGACGCTCTGAGTAGTGCAG	AGG	NGG	G	A	48	GCTCTGAGTAGTG	CAGAGGGAAGCCATCCCAGGTAAGTGCCATGAGTTTAGGTGTGACCCACA	50	TGTGGGTCACACCTAAACTCATGGCACTTACCTGGGATGGCTTCCCTCTGCACTACTCAGAGC	0.54	381520-40-neg	-	CCCGGCTAGACGACCCTGCA	TGG	NGG	40	Transition
POLG	381520	83.6881	92.5583	chr15-89868841-89868841_47GsubA-381520-pos-i	+	GACGCTCTGAGTAGTGCAGA	GGG	NGG	G	A	47	CTCTGAGTAGTGC	AGAGGGAAGCCATCCCAGGTAAGTGCCATGAGTTTAGGTGTGACCCACAT	50	ATGTGGGTCACACCTAAACTCATGGCACTTACCTGGGATGGCTTCCCTCTGCACTACTCAGAG	0.54	381520-40-neg	-	CCCGGCTAGACGACCCTGCA	TGG	NGG	40	Transition
POLG	381520	70.761	92.5583	chr15-89868841-89868841_15GsubA-381520-pos-i	+	CAGGTAAGTGCCATGAGTTT	AGG	NGG	G	A	15	TAAGTGCCATGAG	TTTAGGTGTGACCCACATCTGCAGGCTGAGGAGGCTGGGGCCCGGGGTCC	50	GGACCCCGGGCCCCAGCCTCCTCAGCCTGCAGATGTGGGTCACACCTAAACTCATGGCACTTA	0.46	381520-40-neg	-	CCCGGCTAGACGACCCTGCA	TGG	NGG	40	Transition
POLG	381520	79.1376	86.0793	chr15-89868841-89868841_32GsubA-381520-neg-i	-	GACGACCCTGCATGGACCCC	GGG	NGG	G	A	32	GTCCATGCAGGGT	TGAGTTTAGGTGTGACCCACATCTGCAGGCTGAGGAGGCTGGGGCCCGGG	50	TGAGTTTAGGTGTGACCCACATCTGCAGGCTGAGGAGGCTGGGGCCCGGGGTCCATGCAGGGT	0.62	381520-90-pos	+	GCCAGGTTGTCCCGCCGCCC	AGG	NGG	90	Transition
POLG	381520	77.7954	86.0793	chr15-89868841-89868841_33GsubA-381520-neg-i	-	AGACGACCCTGCATGGACCC	CGG	NGG	G	A	33	TCCATGCAGGGTC	GAGTTTAGGTGTGACCCACATCTGCAGGCTGAGGAGGCTGGGGCCCGGGG	50	GAGTTTAGGTGTGACCCACATCTGCAGGCTGAGGAGGCTGGGGCCCGGGGTCCATGCAGGGTC	0.62	381520-90-pos	+	GCCAGGTTGTCCCGCCGCCC	AGG	NGG	90	Transition
POLG	381520	92.5583	86.0793	chr15-89868841-89868841_40GsubA-381520-neg-i	-	CCCGGCTAGACGACCCTGCA	TGG	NGG	G	A	40	AGGGTCGTCTAGC	GGTGTGACCCACATCTGCAGGCTGAGGAGGCTGGGGCCCGGGGTCCATGC	50	GGTGTGACCCACATCTGCAGGCTGAGGAGGCTGGGGCCCGGGGTCCATGCAGGGTCGTCTAGC	0.62	381520-90-pos	+	GCCAGGTTGTCCCGCCGCCC	AGG	NGG	90	Transition
POLG	619321	77.046	70.761	chr15-89868909-89868909_5CsubT-619321-neg-i	-	TGCTGGGACGTAGATGGTAC	CGG	NGG	C	T	5	CCATCTACGTCCC	GGGCCCGGGGTCCATGCAGGGTCGTCTAGCCGGGGGCAGAGCTTCTGGTA	50	GGGCCCGGGGTCCATGCAGGGTCGTCTAGCCGGGGGCAGAGCTTCTGGTACCATCTACGTCCC	0.62	619321-83-pos	+	CAGGTAAGTGCCATGAGTTT	AGG	NGG	83	Transition
POLG	619321	57.2423	70.761	chr15-89868909-89868909_22CsubT-619321-neg-i	-	TGACACTGCTGTCTTCCTGC	TGG	NGG	C	T	22	GGAAGACAGCAGT	AGGGTCGTCTAGCCGGGGGCAGAGCTTCTGGTACCATCTACGTCCCAGCA	50	AGGGTCGTCTAGCCGGGGGCAGAGCTTCTGGTACCATCTACGTCCCAGCAGGAAGACAGCAGT	0.54	619321-83-pos	+	CAGGTAAGTGCCATGAGTTT	AGG	NGG	83	Transition
POLG	206600	95.7755	29.4568	chr15-89868914-89868914_24CsubT-206600-pos-i	+	TCCATGCAGGGTCGTCTAGC	CGG	NGG	C	T	24	TGCAGGGTCGTCT	AGCCGGGGGCAGAGCTTCCGGTATCATCTACGTCCCAGCAGGAAGACAGC	50	GCTGTCTTCCTGCTGGGACGTAGATGATACCGGAAGCTCTGCCCCCGGCTAGACGACCCTGCA	0.62	206600-88-neg	-	AGGGCTTTGGAGGGTGGGTG	GGG	NGG	88	Transition
POLG	206600	95.1825	29.4568	chr15-89868914-89868914_23CsubT-206600-pos-i	+	CCATGCAGGGTCGTCTAGCC	GGG	NGG	C	T	23	GCAGGGTCGTCTA	GCCGGGGGCAGAGCTTCCGGTATCATCTACGTCCCAGCAGGAAGACAGCA	50	TGCTGTCTTCCTGCTGGGACGTAGATGATACCGGAAGCTCTGCCCCCGGCTAGACGACCCTGC	0.62	206600-88-neg	-	AGGGCTTTGGAGGGTGGGTG	GGG	NGG	88	Transition
POLG	206600	97.1799	29.4568	chr15-89868914-89868914_21CsubT-206600-pos-i	+	ATGCAGGGTCGTCTAGCCGG	GGG	NGG	C	T	21	AGGGTCGTCTAGC	CGGGGGCAGAGCTTCCGGTATCATCTACGTCCCAGCAGGAAGACAGCAGT	50	ACTGCTGTCTTCCTGCTGGGACGTAGATGATACCGGAAGCTCTGCCCCCGGCTAGACGACCCT	0.62	206600-88-neg	-	AGGGCTTTGGAGGGTGGGTG	GGG	NGG	88	Transition
POLG	206600	57.2423	70.761	chr15-89868914-89868914_17CsubT-206600-neg-i	-	TGACACTGCTGTCTTCCTGC	TGG	NGG	C	T	17	GGAAGACAGCAGT	AGGGTCGTCTAGCCGGGGGCAGAGCTTCCGGTATCATCTACGTCCCAGCA	50	AGGGTCGTCTAGCCGGGGGCAGAGCTTCCGGTATCATCTACGTCCCAGCAGGAAGACAGCAGT	0.54	206600-88-pos	+	CAGGTAAGTGCCATGAGTTT	AGG	NGG	88	Transition
POLG	13514	60.4104	41.6302	chr15-89870196-89870196_45CsubT-13514-pos-i	+	CTCCCCACCTTCCTGATCCA	TGG	NGG	C	T	45	CCACCTTCCTGAT	CCATGGGATCACCAGGGGCCCCAGCCCCCTCGATGGGCAACTTGTTGGCT	50	AGCCAACAAGTTGCCCATCGAGGGGGCTGGGGCCCCTGGTGATCCCATGGATCAGGAAGGTGG	0.54	13514-67-neg	-	CTGGCTCTGGGACCTGGAGT	GGG	NGG	67	Transition
POLG	13514	86.5895	41.6302	chr15-89870196-89870196_35CsubT-13514-pos-i	+	TCCTGATCCATGGGATCACC	AGG	NGG	C	T	35	GATCCATGGGATC	ACCAGGGGCCCCAGCCCCCTCGATGGGCAACTTGTTGGCTGTGGCTGGTT	50	AACCAGCCACAGCCAACAAGTTGCCCATCGAGGGGGCTGGGGCCCCTGGTGATCCCATGGATC	0.54	13514-67-neg	-	CTGGCTCTGGGACCTGGAGT	GGG	NGG	67	Transition
POLG	13514	80.8089	41.6302	chr15-89870196-89870196_34CsubT-13514-pos-i	+	CCTGATCCATGGGATCACCA	GGG	NGG	C	T	34	ATCCATGGGATCA	CCAGGGGCCCCAGCCCCCTCGATGGGCAACTTGTTGGCTGTGGCTGGTTC	50	GAACCAGCCACAGCCAACAAGTTGCCCATCGAGGGGGCTGGGGCCCCTGGTGATCCCATGGAT	0.46	13514-67-neg	-	CTGGCTCTGGGACCTGGAGT	GGG	NGG	67	Transition
POLG	13514	71.1618	41.6302	chr15-89870196-89870196_33CsubT-13514-pos-i	+	CTGATCCATGGGATCACCAG	GGG	NGG	C	T	33	TCCATGGGATCAC	CAGGGGCCCCAGCCCCCTCGATGGGCAACTTGTTGGCTGTGGCTGGTTCC	50	GGAACCAGCCACAGCCAACAAGTTGCCCATCGAGGGGGCTGGGGCCCCTGGTGATCCCATGGA	0.54	13514-67-neg	-	CTGGCTCTGGGACCTGGAGT	GGG	NGG	67	Transition
POLG	13514	85.5342	41.6302	chr15-89870196-89870196_3CsubT-13514-pos-i	+	CCCCTCGATGGGCAACTTGC	TGG	NGG	C	T	3	TCGATGGGCAACT	TGTTGGCTGTGGCTGGTTCCTTCTTCACCTTCTTAGCTTTCTTCTGCTTA	50	TAAGCAGAAGAAAGCTAAGAAGGTGAAGAAGGAACCAGCCACAGCCAACAAGTTGCCCATCGA	0.54	13514-67-neg	-	CTGGCTCTGGGACCTGGAGT	GGG	NGG	67	Transition
POLG	13514	49.9267	60.4104	chr15-89870196-89870196_22CsubT-13514-neg-i	-	GAAAGCTAAGAAGGTGAAGA	AGG	NGG	C	T	22	TCACCTTCTTAGC	GGCCCCAGCCCCCTCGATGGGCAACTTGTTGGCTGTGGCTGGTTCCTTCT	50	GGCCCCAGCCCCCTCGATGGGCAACTTGTTGGCTGTGGCTGGTTCCTTCTTCACCTTCTTAGC	0.46	13514-45-pos	+	CTCCCCACCTTCCTGATCCA	TGG	NGG	45	Transition
POLG	280017	63.5488	86.9771	chr15-89870397-89870397_15CsubT-280017-pos-i	+	GCCTAGATCCTGCCCACCCA	AGG	NGG	C	T	15	AGATCCTGCCCAC	CCAAGGCCTGGCTATCTCTCTCCTGAGAGCAGCTGGCAGGCATCATTGGC	50	GCCAATGATGCCTGCCAGCTGCTCTCAGGAGAGAGATAGCCAGGCCTTGGGTGGGCAGGATCT	0.62	280017-41-neg	-	GAAGAAGTCGTTGATGGATC	TGG	NGG	41	Transition
POLG	280017	86.9771	57.8284	chr15-89870397-89870397_41CsubT-280017-neg-i	-	GAAGAAGTCGTTGATGGATC	TGG	NGG	C	T	41	CCATCAACGACTT	GCCTGGCTATCTCTCTCCTGAGAGCAGCTGGCAGGCATCATTGGCCAGAT	50	GCCTGGCTATCTCTCTCCTGAGAGCAGCTGGCAGGCATCATTGGCCAGATCCATCAACGACTT	0.46	280017-88-pos	+	ACCTACAGAGCCAGTCCACT	AGG	NGG	88	Transition
POLG	13496	69.7548	79.6059	chr15-89870432-89870432_7CsubT-13496-pos-i	+	GAGCAGCTGGCAGGCATCAT	TGG	NGG	C	T	7	AGCTGGCAGGCAT	CATTGGTCAGATCCATCAACGACTTCTTCATCTCCCGCTGGAGCTCCTCA	50	TGAGGAGCTCCAGCGGGAGATGAAGAAGTCGTTGATGGATCTGACCAATGATGCCTGCCAGCT	0.62	13496-45-neg	-	AGAGGCACAGGGCACTTATG	AGG	NGG	45	Transition
POLG	13496	86.9771	63.5488	chr15-89870432-89870432_6CsubT-13496-neg-i	-	GAAGAAGTCGTTGATGGATC	TGG	NGG	C	T	6	CCATCAACGACTT	GCCTGGCTACCTCTCTCCTGAGAGCAGCTGGCAGGCATCATTGGTCAGAT	50	GCCTGGCTACCTCTCTCCTGAGAGCAGCTGGCAGGCATCATTGGTCAGATCCATCAACGACTT	0.46	13496-50-pos	+	GCCTAGATCCTGCCCACCCA	AGG	NGG	50	Transition
POLG	13496	79.1467	63.5488	chr15-89870432-89870432_34CsubT-13496-neg-i	-	GCACTTATGAGGAGCTCCAG	CGG	NGG	C	T	34	GAGCTCCTCATAA	TGGCAGGCATCATTGGTCAGATCCATCAACGACTTCTTCATCTCCCGCTG	50	TGGCAGGCATCATTGGTCAGATCCATCAACGACTTCTTCATCTCCCGCTGGAGCTCCTCATAA	0.46	13496-50-pos	+	GCCTAGATCCTGCCCACCCA	AGG	NGG	50	Transition
POLG	13496	79.6059	63.5488	chr15-89870432-89870432_45CsubT-13496-neg-i	-	AGAGGCACAGGGCACTTATG	AGG	NGG	C	T	45	AAGTGCCCTGTGC	ATTGGTCAGATCCATCAACGACTTCTTCATCTCCCGCTGGAGCTCCTCAT	50	ATTGGTCAGATCCATCAACGACTTCTTCATCTCCCGCTGGAGCTCCTCATAAGTGCCCTGTGC	0.62	13496-50-pos	+	GCCTAGATCCTGCCCACCCA	AGG	NGG	50	Transition
POLG	619305	91.5168	73.781	chr15-89870486-89870486_26GsubA-619305-pos-i	+	ACGACTTCTTCATCTCCCGC	TGG	NGG	G	A	26	CTTCTTCATCTCC	CGCTGGAGCTCCTCATAAGTGCCCTATGCCTCTGCCAGGTAACGCTCCCA	50	TGGGAGCGTTACCTGGCAGAGGCATAGGGCACTTATGAGGAGCTCCAGCGGGAGATGAAGAAG	0.46	619305-59-neg	-	CTGGCCGGCATGCTGGAGAT	GGG	NGG	59	Transition
POLG	619305	82.3045	57.2181	chr15-89870486-89870486_28GsubA-619305-neg-i	-	ACCTGCCTGTCAACCAGAAC	TGG	NGG	G	A	28	CTGGTTGACAGGC	TGGAGCTCCTCATAAGTGCCCTATGCCTCTGCCAGGTAACGCTCCCAGTT	50	TGGAGCTCCTCATAAGTGCCCTATGCCTCTGCCAGGTAACGCTCCCAGTTCTGGTTGACAGGC	0.62	619305-74-pos	+	ACCTCTCTCCTGAGAGCAGC	TGG	NGG	74	Transition
POLG	619407	63.0649	67.5247	chr15-89870542-89870542_15AsubG-619407-pos-i	+	GTTCTGGTTGACAGGCAGGT	AGG	NGG	A	G	15	TGGTTGACAGGCA	GGTAGGAGACACCCGTCTCCAGCATGCCGGCCAGAGTCACTGGGTGGGGA	50	TCCCCACCCAGTGACTCTGGCCGGCATGCTGGAGACGGGTGTCTCCTACCTGCCTGTCAACCA	0.54	619407-44-neg	-	GCTCCTGGTGTTTGCCTCCA	AGG	NGG	44	Transition
POLG	619407	63.8629	91.5168	chr15-89870542-89870542_18AsubG-619407-neg-i	-	CCCCACCCAGTGACTCTGGC	CGG	NGG	A	G	18	AGAGTCACTGGGT	AGTTCTGGTTGACAGGCAGGTAGGAGACACCCGTCTCCAGCATGCCGGCC	50	AGTTCTGGTTGACAGGCAGGTAGGAGACACCCGTCTCCAGCATGCCGGCCAGAGTCACTGGGT	0.54	619407-82-pos	+	ACGACTTCTTCATCTCCCGC	TGG	NGG	82	Transition
POLG	619407	67.5247	91.5168	chr15-89870542-89870542_44AsubG-619407-neg-i	-	GCTCCTGGTGTTTGCCTCCA	AGG	NGG	A	G	44	AGGCAAACACCAG	ACACCCGTCTCCAGCATGCCGGCCAGAGTCACTGGGTGGGGACACCTTGG	50	ACACCCGTCTCCAGCATGCCGGCCAGAGTCACTGGGTGGGGACACCTTGGAGGCAAACACCAG	0.54	619407-82-pos	+	ACGACTTCTTCATCTCCCGC	TGG	NGG	82	Transition
POLG	619394	42.9362	73.119	chr15-89871966-89871966_28GsubA-619394-pos-i	+	GTTCTCACGAATGTCCTTCA	TGG	NGG	G	A	28	TCACGAATGTCCT	TCATGGTGCCCTTCACAAACAGTTCTCAAGGCTCCTTCTCTAAGGGAGGC	50	GCCTCCCTTAGAGAAGGAGCCTTGAGAACTGTTTGTGAAGGGCACCATGAAGGACATTCGTGA	0.46	619394-51-neg	-	CAGTGTCAACAGTCTGGCAG	AGG	NGG	51	Transition
POLG	619394	87.2924	73.119	chr15-89871966-89871966_3GsubA-619394-pos-i	+	CCCTTCACAAACAGTTCTCG	AGG	NGG	G	A	3	TCACAAACAGTTC	TCAAGGCTCCTTCTCTAAGGGAGGCCCCCCTACATAAAGTCTGTGCACCT	50	AGGTGCACAGACTTTATGTAGGGGGGCCTCCCTTAGAGAAGGAGCCTTGAGAACTGTTTGTGA	0.38	619394-51-neg	-	CAGTGTCAACAGTCTGGCAG	AGG	NGG	51	Transition
POLG	619394	90.6194	73.0296	chr15-89871966-89871966_30GsubA-619394-neg-i	-	GGTGCACAGACTTTATGTAG	GGG	NGG	G	A	30	CATAAAGTCTGTG	GCCCTTCACAAACAGTTCTCAAGGCTCCTTCTCTAAGGGAGGCCCCCCTA	50	GCCCTTCACAAACAGTTCTCAAGGCTCCTTCTCTAAGGGAGGCCCCCCTACATAAAGTCTGTG	0.38	619394-53-pos	+	GCCCCCTCCAGCACCATACC	TGG	NGG	53	Transition
POLG	280375	91.6435	91.9088	chr15-89872272-89872272_2GsubA-280375-pos-i	+	CTGCTATCCACAGACTGCGC	TGG	NGG	G	A	2	TATCCACAGACTG	CACTGGAAGCTGCTTAGCCCTGAGATGGCCATGTGCATGCTCATGGTGTC	50	GACACCATGAGCATGCACATGGCCATCTCAGGGCTAAGCAGCTTCCAGTGCAGTCTGTGGATA	0.46	280375-54-neg	-	GGGTTCCCGCATGCGTTTCC	TGG	NGG	54	Transition
POLG	280375	76.7686	67.2961	chr15-89872272-89872272_33GsubA-280375-neg-i	-	GGACACCATGAGCATGCACA	TGG	NGG	G	A	33	GCATGCTCATGGT	TGCTATCCACAGACTGCACTGGAAGCTGCTTAGCCCTGAGATGGCCATGT	50	TGCTATCCACAGACTGCACTGGAAGCTGCTTAGCCCTGAGATGGCCATGTGCATGCTCATGGT	0.54	280375-88-pos	+	TCTCACCGCTGGGCCTCTTC	TGG	NGG	88	Transition
POLG	372472	46.8584	63.689	chr15-89873344-89873344_47GsubA-372472-pos-i	+	CAGAACCTGCAGTTGGCCCC	AGG	NGG	G	A	47	ACCTGCAGTTGGC	CCCAGGAACCTTACCTGGATCAGGTACTGCTCCCTGATATGAGCTCAGTC	50	GACTGAGCTCATATCAGGGAGCAGTACCTGATCCAGGTAAGGTTCCTGGGGCCAACTGCAGGT	0.62	372472-42-neg	-	CCCCACCCAGAGAGACTGGC	AGG	NGG	42	Transition
POLG	372472	80.6118	63.689	chr15-89873344-89873344_35GsubA-372472-pos-i	+	TTGGCCCCAGGAACCTTACC	TGG	NGG	G	A	35	CCCCAGGAACCTT	ACCTGGATCAGGTACTGCTCCCTGATATGAGCTCAGTCAAAGGAAACATT	50	AATGTTTCCTTTGACTGAGCTCATATCAGGGAGCAGTACCTGATCCAGGTAAGGTTCCTGGGG	0.62	372472-42-neg	-	CCCCACCCAGAGAGACTGGC	AGG	NGG	42	Transition
POLG	372472	78.0956	63.689	chr15-89873344-89873344_29GsubA-372472-pos-i	+	CCAGGAACCTTACCTGGATC	AGG	NGG	G	A	29	GAACCTTACCTGG	ATCAGGTACTGCTCCCTGATATGAGCTCAGTCAAAGGAAACATTGTGCCC	50	GGGCACAATGTTTCCTTTGACTGAGCTCATATCAGGGAGCAGTACCTGATCCAGGTAAGGTTC	0.54	372472-42-neg	-	CCCCACCCAGAGAGACTGGC	AGG	NGG	42	Transition
POLG	372472	80.7501	63.689	chr15-89873344-89873344_5GsubA-372472-pos-i	+	ACTGCTCCCTGATATGAGCT	CGG	NGG	G	A	5	CTCCCTGATATGA	GCTCAGTCAAAGGAAACATTGTGCCCCACCACTAACTGCTCCTGCCAGTC	50	GACTGGCAGGAGCAGTTAGTGGTGGGGCACAATGTTTCCTTTGACTGAGCTCATATCAGGGAG	0.46	372472-42-neg	-	CCCCACCCAGAGAGACTGGC	AGG	NGG	42	Transition
POLG	372472	68.2419	75.376	chr15-89873344-89873344_25GsubA-372472-neg-i	-	GGCAGGAGCAGTTAGTGGTG	GGG	NGG	G	A	25	CACTAACTGCTCC	AGGTACTGCTCCCTGATATGAGCTCAGTCAAAGGAAACATTGTGCCCCAC	50	AGGTACTGCTCCCTGATATGAGCTCAGTCAAAGGAAACATTGTGCCCCACCACTAACTGCTCC	0.54	372472-90-pos	+	CTCCCCTAACCACTGAGATT	AGG	NGG	90	Transition
POLG	372472	71.1064	75.376	chr15-89873344-89873344_26GsubA-372472-neg-i	-	TGGCAGGAGCAGTTAGTGGT	GGG	NGG	G	A	26	ACTAACTGCTCCT	GGTACTGCTCCCTGATATGAGCTCAGTCAAAGGAAACATTGTGCCCCACC	50	GGTACTGCTCCCTGATATGAGCTCAGTCAAAGGAAACATTGTGCCCCACCACTAACTGCTCCT	0.46	372472-90-pos	+	CTCCCCTAACCACTGAGATT	AGG	NGG	90	Transition
POLG	372472	74.2315	75.376	chr15-89873344-89873344_27GsubA-372472-neg-i	-	CTGGCAGGAGCAGTTAGTGG	TGG	NGG	G	A	27	CTAACTGCTCCTG	GTACTGCTCCCTGATATGAGCTCAGTCAAAGGAAACATTGTGCCCCACCA	50	GTACTGCTCCCTGATATGAGCTCAGTCAAAGGAAACATTGTGCCCCACCACTAACTGCTCCTG	0.54	372472-90-pos	+	CTCCCCTAACCACTGAGATT	AGG	NGG	90	Transition
POLG	372472	63.689	75.376	chr15-89873344-89873344_42GsubA-372472-neg-i	-	CCCCACCCAGAGAGACTGGC	AGG	NGG	G	A	42	AGTCTCTCTGGGT	ATGAGCTCAGTCAAAGGAAACATTGTGCCCCACCACTAACTGCTCCTGCC	50	ATGAGCTCAGTCAAAGGAAACATTGTGCCCCACCACTAACTGCTCCTGCCAGTCTCTCTGGGT	0.54	372472-90-pos	+	CTCCCCTAACCACTGAGATT	AGG	NGG	90	Transition
POLG	619303	72.4087	78.0479	chr15-89873462-89873462_38CsubT-619303-pos-i	+	GGCACCAGTAGGGACCTCCA	GGG	NGG	C	T	38	CCAGTAGGGACCT	CCAGGGGGATGAGGTCAGCCGGCGACAGCTGGCTGGTTCAAGAGTAACGC	50	GCGTTACTCTTGAACCAGCCAGCTGTCGCCGGCTGACCTCATCCCCCTGGAGGTCCCTACTGG	0.62	619303-42-neg	-	TCACCTCCCTCAGGTATTCC	TGG	NGG	42	Transition
POLG	619303	73.1844	78.0479	chr15-89873462-89873462_37CsubT-619303-pos-i	+	GCACCAGTAGGGACCTCCAG	GGG	NGG	C	T	37	CAGTAGGGACCTC	CAGGGGGATGAGGTCAGCCGGCGACAGCTGGCTGGTTCAAGAGTAACGCT	50	AGCGTTACTCTTGAACCAGCCAGCTGTCGCCGGCTGACCTCATCCCCCTGGAGGTCCCTACTG	0.62	619303-42-neg	-	TCACCTCCCTCAGGTATTCC	TGG	NGG	42	Transition
POLG	619303	69.7559	78.0479	chr15-89873462-89873462_36CsubT-619303-pos-i	+	CACCAGTAGGGACCTCCAGG	GGG	NGG	C	T	36	AGTAGGGACCTCC	AGGGGGATGAGGTCAGCCGGCGACAGCTGGCTGGTTCAAGAGTAACGCTC	50	GAGCGTTACTCTTGAACCAGCCAGCTGTCGCCGGCTGACCTCATCCCCCTGGAGGTCCCTACT	0.62	619303-42-neg	-	TCACCTCCCTCAGGTATTCC	TGG	NGG	42	Transition
POLG	619303	90.6728	58.1998	chr15-89873462-89873462_6CsubT-619303-neg-i	-	TGGTGGAAGAGCGTTACTCT	TGG	NGG	C	T	6	GTAACGCTCTTCC	GGGACCTCCAGGGGGATGAGGTCAGCCGGCGACAGCTGGCTGGTTCAAGA	50	GGGACCTCCAGGGGGATGAGGTCAGCCGGCGACAGCTGGCTGGTTCAAGAGTAACGCTCTTCC	0.54	619303-72-pos	+	ACTGCTCCTGCCAGTCTCTC	TGG	NGG	72	Transition
POLG	619303	67.078	58.1998	chr15-89873462-89873462_30CsubT-619303-neg-i	-	GGTATTCCTGGTGCAGCCAG	CGG	NGG	C	T	30	GCTGCACCAGGAA	GCCGGCGACAGCTGGCTGGTTCAAGAGTAACGCTCTTCCACCAGCCGCTG	50	GCCGGCGACAGCTGGCTGGTTCAAGAGTAACGCTCTTCCACCAGCCGCTGGCTGCACCAGGAA	0.62	619303-72-pos	+	ACTGCTCCTGCCAGTCTCTC	TGG	NGG	72	Transition
POLG	619303	78.0479	58.1998	chr15-89873462-89873462_42CsubT-619303-neg-i	-	TCACCTCCCTCAGGTATTCC	TGG	NGG	C	T	42	ATACCTGAGGGAG	TGGCTGGTTCAAGAGTAACGCTCTTCCACCAGCCGCTGGCTGCACCAGGA	50	TGGCTGGTTCAAGAGTAACGCTCTTCCACCAGCCGCTGGCTGCACCAGGAATACCTGAGGGAG	0.54	619303-72-pos	+	ACTGCTCCTGCCAGTCTCTC	TGG	NGG	72	Transition
POLG	21319	72.4087	30.4737	chr15-89873472-89873472_48CsubT-21319-pos-i	+	GGCACCAGTAGGGACCTCCA	GGG	NGG	C	T	48	CCAGTAGGGACCT	CCAGGGGGATGAGGTCAGCCGGCGACAGCTGGCTGGTCCAAGAGTAATGC	50	GCATTACTCTTGGACCAGCCAGCTGTCGCCGGCTGACCTCATCCCCCTGGAGGTCCCTACTGG	0.62	21319-41-neg	-	GCCTGCCTCTCACCTCCCTC	AGG	NGG	41	Transition
POLG	21319	73.1844	30.4737	chr15-89873472-89873472_47CsubT-21319-pos-i	+	GCACCAGTAGGGACCTCCAG	GGG	NGG	C	T	47	CAGTAGGGACCTC	CAGGGGGATGAGGTCAGCCGGCGACAGCTGGCTGGTCCAAGAGTAATGCT	50	AGCATTACTCTTGGACCAGCCAGCTGTCGCCGGCTGACCTCATCCCCCTGGAGGTCCCTACTG	0.62	21319-41-neg	-	GCCTGCCTCTCACCTCCCTC	AGG	NGG	41	Transition
POLG	21319	69.7559	30.4737	chr15-89873472-89873472_46CsubT-21319-pos-i	+	CACCAGTAGGGACCTCCAGG	GGG	NGG	C	T	46	AGTAGGGACCTCC	AGGGGGATGAGGTCAGCCGGCGACAGCTGGCTGGTCCAAGAGTAATGCTC	50	GAGCATTACTCTTGGACCAGCCAGCTGTCGCCGGCTGACCTCATCCCCCTGGAGGTCCCTACT	0.62	21319-41-neg	-	GCCTGCCTCTCACCTCCCTC	AGG	NGG	41	Transition
POLG	21319	67.078	58.1998	chr15-89873472-89873472_20CsubT-21319-neg-i	-	GGTATTCCTGGTGCAGCCAG	CGG	NGG	C	T	20	GCTGCACCAGGAA	GCCGGCGACAGCTGGCTGGTCCAAGAGTAATGCTCTTCCACCAGCCGCTG	50	GCCGGCGACAGCTGGCTGGTCCAAGAGTAATGCTCTTCCACCAGCCGCTGGCTGCACCAGGAA	0.62	21319-82-pos	+	ACTGCTCCTGCCAGTCTCTC	TGG	NGG	82	Transition
POLG	21319	78.0479	58.1998	chr15-89873472-89873472_32CsubT-21319-neg-i	-	TCACCTCCCTCAGGTATTCC	TGG	NGG	C	T	32	ATACCTGAGGGAG	TGGCTGGTCCAAGAGTAATGCTCTTCCACCAGCCGCTGGCTGCACCAGGA	50	TGGCTGGTCCAAGAGTAATGCTCTTCCACCAGCCGCTGGCTGCACCAGGAATACCTGAGGGAG	0.54	21319-82-pos	+	ACTGCTCCTGCCAGTCTCTC	TGG	NGG	82	Transition
POLG	379796	72.4087	30.4737	chr15-89873473-89873473_49GsubA-379796-pos-i	+	GGCACCAGTAGGGACCTCCA	GGG	NGG	G	A	49	CCAGTAGGGACCT	CCAGGGGGATGAGGTCAGCCGGCGACAGCTGGCTGGTCCAAGAGTAACAC	50	GTGTTACTCTTGGACCAGCCAGCTGTCGCCGGCTGACCTCATCCCCCTGGAGGTCCCTACTGG	0.62	379796-40-neg	-	GCCTGCCTCTCACCTCCCTC	AGG	NGG	40	Transition
POLG	379796	73.1844	30.4737	chr15-89873473-89873473_48GsubA-379796-pos-i	+	GCACCAGTAGGGACCTCCAG	GGG	NGG	G	A	48	CAGTAGGGACCTC	CAGGGGGATGAGGTCAGCCGGCGACAGCTGGCTGGTCCAAGAGTAACACT	50	AGTGTTACTCTTGGACCAGCCAGCTGTCGCCGGCTGACCTCATCCCCCTGGAGGTCCCTACTG	0.62	379796-40-neg	-	GCCTGCCTCTCACCTCCCTC	AGG	NGG	40	Transition
POLG	379796	69.7559	30.4737	chr15-89873473-89873473_47GsubA-379796-pos-i	+	CACCAGTAGGGACCTCCAGG	GGG	NGG	G	A	47	AGTAGGGACCTCC	AGGGGGATGAGGTCAGCCGGCGACAGCTGGCTGGTCCAAGAGTAACACTC	50	GAGTGTTACTCTTGGACCAGCCAGCTGTCGCCGGCTGACCTCATCCCCCTGGAGGTCCCTACT	0.62	379796-40-neg	-	GCCTGCCTCTCACCTCCCTC	AGG	NGG	40	Transition
POLG	379796	67.078	58.1998	chr15-89873473-89873473_19GsubA-379796-neg-i	-	GGTATTCCTGGTGCAGCCAG	CGG	NGG	G	A	19	GCTGCACCAGGAA	GCCGGCGACAGCTGGCTGGTCCAAGAGTAACACTCTTCCACCAGCCGCTG	50	GCCGGCGACAGCTGGCTGGTCCAAGAGTAACACTCTTCCACCAGCCGCTGGCTGCACCAGGAA	0.62	379796-83-pos	+	ACTGCTCCTGCCAGTCTCTC	TGG	NGG	83	Transition
POLG	379796	78.0479	58.1998	chr15-89873473-89873473_31GsubA-379796-neg-i	-	TCACCTCCCTCAGGTATTCC	TGG	NGG	G	A	31	ATACCTGAGGGAG	TGGCTGGTCCAAGAGTAACACTCTTCCACCAGCCGCTGGCTGCACCAGGA	50	TGGCTGGTCCAAGAGTAACACTCTTCCACCAGCCGCTGGCTGCACCAGGAATACCTGAGGGAG	0.54	379796-83-pos	+	ACTGCTCCTGCCAGTCTCTC	TGG	NGG	83	Transition
POLG	13515	84.341	73.4386	chr15-89873488-89873488_2GsubA-13515-pos-i	+	AACGCTCTTCCACCAGCCGC	TGG	NGG	G	A	2	CTCTTCCACCAGC	CACTGGCTGCACCAGGAATACCTGAGGGAGGTGAGAGGCAGGCAGGTTCA	50	TGAACCTGCCTGCCTCTCACCTCCCTCAGGTATTCCTGGTGCAGCCAGTGGCTGGTGGAAGAG	0.62	13515-55-neg	-	GTGGAAGTTTAATGTCTCCA	TGG	NGG	55	Transition
POLG	13515	67.078	45.3127	chr15-89873488-89873488_4GsubA-13515-neg-i	-	GGTATTCCTGGTGCAGCCAG	CGG	NGG	G	A	4	GCTGCACCAGGAA	GCCGGCGACAGCTGGCTGGTCCAAGAGTAACGCTCTTCCACCAGCCACTG	50	GCCGGCGACAGCTGGCTGGTCCAAGAGTAACGCTCTTCCACCAGCCACTGGCTGCACCAGGAA	0.62	13515-85-pos	+	GTCTCTCTGGGTGGGGCTGC	TGG	NGG	85	Transition
POLG	13515	78.0479	45.3127	chr15-89873488-89873488_16GsubA-13515-neg-i	-	TCACCTCCCTCAGGTATTCC	TGG	NGG	G	A	16	ATACCTGAGGGAG	TGGCTGGTCCAAGAGTAACGCTCTTCCACCAGCCACTGGCTGCACCAGGA	50	TGGCTGGTCCAAGAGTAACGCTCTTCCACCAGCCACTGGCTGCACCAGGAATACCTGAGGGAG	0.54	13515-85-pos	+	GTCTCTCTGGGTGGGGCTGC	TGG	NGG	85	Transition
POLG	648373	84.341	71.77	chr15-89873507-89873507_21CsubT-648373-pos-i	+	AACGCTCTTCCACCAGCCGC	TGG	NGG	C	T	21	CTCTTCCACCAGC	CGCTGGCTGCACCAGGAATATCTGAGGGAGGTGAGAGGCAGGCAGGTTCA	50	TGAACCTGCCTGCCTCTCACCTCCCTCAGATATTCCTGGTGCAGCCAGCGGCTGGTGGAAGAG	0.62	648373-55-neg	-	GTGCAGTGGTTGTTGTGGAG	TGG	NGG	55	Transition
POLG	206577	91.1799	63.1125	chr15-89876558-89876558_28GsubA-206577-neg-i	-	GCCCCTCTACGGGGACAACC	TGG	NGG	G	A	28	TGTCCCCGTAGAG	GTAGGGCAGGCTCTGCTTCTGGACCAGGAGGCGGAAGTGCTGGTCCAGGT	50	GTAGGGCAGGCTCTGCTTCTGGACCAGGAGGCGGAAGTGCTGGTCCAGGTTGTCCCCGTAGAG	0.62	206577-87-pos	+	CCGGGTCCAGCCCTCCGCCC	AGG	NGG	87	Transition
POLG	372622	91.1799	70.1684	chr15-89876577-89876577_9GsubA-372622-neg-i	-	GCCCCTCTACGGGGACAACC	TGG	NGG	G	A	9	TGTCCCCGTAGAG	GTAGGGCAGGCTCTGCTTCTGGGCCAGGAGGCGGAAGTGCTAGTCCAGGT	50	GTAGGGCAGGCTCTGCTTCTGGGCCAGGAGGCGGAAGTGCTAGTCCAGGTTGTCCCCGTAGAG	0.62	372622-87-pos	+	CAGGCCCAAGCCGGGGGCTT	CGG	NGG	87	Transition
POLG	279988	80.8454	58.2523	chr15-89876784-89876784_21GsubA-279988-pos-i	+	GAGAGCATCTGGATGTCCAA	TGG	NGG	G	A	21	GCATCTGGATGTC	CAATGGGTTGTGCCGCAGCTACCCGCCCTCCGAGGATAGCACTTGCGGCT	50	AGCCGCAAGTGCTATCCTCGGAGGGCGGGTAGCTGCGGCACAACCCATTGGACATCCAGATGC	0.54	279988-82-neg	-	CCAGCGACGGGCAGCGGCGG	CGG	NGG	82	Transition
POLG	279988	96.7863	69.8811	chr15-89876784-89876784_11GsubA-279988-neg-i	-	CCGCAAGTGCTATCCTCGGA	GGG	NGG	G	A	11	GAGGATAGCACTT	TCGAGAGCATCTGGATGTCCAATGGGTTGTGCCGCAGCTACCCGCCCTCC	50	TCGAGAGCATCTGGATGTCCAATGGGTTGTGCCGCAGCTACCCGCCCTCCGAGGATAGCACTT	0.46	279988-87-pos	+	CGGCGCACCGCGGCCTCGCC	AGG	NGG	87	Transition
POLG	279988	90.5835	69.8811	chr15-89876784-89876784_15GsubA-279988-neg-i	-	GCAGCCGCAAGTGCTATCCT	CGG	NGG	G	A	15	ATAGCACTTGCGG	GAGCATCTGGATGTCCAATGGGTTGTGCCGCAGCTACCCGCCCTCCGAGG	50	GAGCATCTGGATGTCCAATGGGTTGTGCCGCAGCTACCCGCCCTCCGAGGATAGCACTTGCGG	0.54	279988-87-pos	+	CGGCGCACCGCGGCCTCGCC	AGG	NGG	87	Transition
POLG	598699	86.9094	58.2523	chr15-89876826-89876826_21GsubA-598699-pos-i	+	CCCTCCGAGGATAGCACTTG	CGG	NGG	G	A	21	CCGAGGATAGCAC	TTGCGGCTGCTGAGGCTGCTATTGCTGCTGCTGCTGCTGCTGCTGCTGCT	50	AGCAGCAGCAGCAGCAGCAGCAGCAGCAATAGCAGCCTCAGCAGCCGCAAGTGCTATCCTCGG	0.62	598699-40-neg	-	CCAGCGACGGGCAGCGGCGG	CGG	NGG	40	Transition
KIF7	217670	85.8935	61.3312	chr15-90172792-90172792_34GsubA-217670-pos-i	+	CTGCATCTCCAGTTCCGAGA	AGG	NGG	G	A	34	ATCTCCAGTTCCG	AGAAGGCAATCTGCTGCTGGTGCTGCTCCTCTCAGAGCGTCACCACCTGT	50	ACAGGTGGTGACGCTCTGAGAGGAGCAGCACCAGCAGCAGATTGCCTTCTCGGAACTGGAGAT	0.54	217670-45-neg	-	ATGAAGAGGGGTCATGATGA	GGG	NGG	45	Transition
KIF7	217670	82.4774	61.3312	chr15-90172792-90172792_20GsubA-217670-pos-i	+	CCGAGAAGGCAATCTGCTGC	TGG	NGG	G	A	20	GAAGGCAATCTGC	TGCTGGTGCTGCTCCTCTCAGAGCGTCACCACCTGTCCCAAGACCCAGCC	50	GGCTGGGTCTTGGGACAGGTGGTGACGCTCTGAGAGGAGCAGCACCAGCAGCAGATTGCCTTC	0.54	217670-45-neg	-	ATGAAGAGGGGTCATGATGA	GGG	NGG	45	Transition
KIF7	264771	87.178	78.2048	chr15-90173657-90173657_48TsubC-264771-pos-i	+	CTCGCACTGGGACAGCAACG	AGG	NGG	T	C	48	CACTGGGACAGCA	ACGAGGCTGAGGCCCGAAGCACCCGCTGGCGGCATGTGATGGCCTCACTC	50	GAGTGAGGCCATCACATGCCGCCAGCGGGTGCTTCGGGCCTCAGCCTCGTTGCTGTCCCAGTG	0.62	264771-43-neg	-	GACGCTGTTCCAGTTGGATG	AGG	NGG	43	Transition
KIF7	264771	65.8172	78.2048	chr15-90173657-90173657_42TsubC-264771-pos-i	+	CTGGGACAGCAACGAGGCTG	AGG	NGG	T	C	42	GACAGCAACGAGG	CTGAGGCCCGAAGCACCCGCTGGCGGCATGTGATGGCCTCACTCTTATAC	50	GTATAAGAGTGAGGCCATCACATGCCGCCAGCGGGTGCTTCGGGCCTCAGCCTCGTTGCTGTC	0.62	264771-43-neg	-	GACGCTGTTCCAGTTGGATG	AGG	NGG	43	Transition
KIF7	264771	83.2313	55.5106	chr15-90173657-90173657_34TsubC-264771-neg-i	-	CCAGTTGGATGAGGCCATCG	AGG	NGG	T	C	34	TGGCCTCATCCAA	GCATGTGATGGCCTCACTCTTATACTCAATGGCAGCATCCAGGGCCTCGA	50	GCATGTGATGGCCTCACTCTTATACTCAATGGCAGCATCCAGGGCCTCGATGGCCTCATCCAA	0.54	264771-84-pos	+	GGATGAGAGGTAGCTGAGCT	TGG	NGG	84	Transition
KIF7	264771	78.2048	55.5106	chr15-90173657-90173657_43TsubC-264771-neg-i	-	GACGCTGTTCCAGTTGGATG	AGG	NGG	T	C	43	CCAACTGGAACAG	GGCCTCACTCTTATACTCAATGGCAGCATCCAGGGCCTCGATGGCCTCAT	50	GGCCTCACTCTTATACTCAATGGCAGCATCCAGGGCCTCGATGGCCTCATCCAACTGGAACAG	0.54	264771-84-pos	+	GGATGAGAGGTAGCTGAGCT	TGG	NGG	84	Transition
KIF7	30897	77.6722	52.6614	chr15-90174836-90174836_38GsubA-30897-pos-i	+	TGAGCAGCGAGTCCTTCTCC	TGG	NGG	G	A	38	CAGCGAGTCCTTC	TCCTGGCGCAGGCTGTCGATCTCCCCGCGGATCTGCTACTGGCTCTGGGC	50	GCCCAGAGCCAGTAGCAGATCCGCGGGGAGATCGACAGCCTGCGCCAGGAGAAGGACTCGCTG	0.62	30897-57-neg	-	CCGGCTGGAGCACCTGGAGA	AGG	NGG	57	Transition
KIF7	30897	83.5926	52.6614	chr15-90174836-90174836_32GsubA-30897-pos-i	+	GCGAGTCCTTCTCCTGGCGC	AGG	NGG	G	A	32	GTCCTTCTCCTGG	CGCAGGCTGTCGATCTCCCCGCGGATCTGCTACTGGCTCTGGGCGCTGCC	50	GGCAGCGCCCAGAGCCAGTAGCAGATCCGCGGGGAGATCGACAGCCTGCGCCAGGAGAAGGAC	0.62	30897-57-neg	-	CCGGCTGGAGCACCTGGAGA	AGG	NGG	57	Transition
KIF7	30897	87.6047	52.6614	chr15-90174836-90174836_14GsubA-30897-pos-i	+	GCAGGCTGTCGATCTCCCCG	CGG	NGG	G	A	14	GCTGTCGATCTCC	CCGCGGATCTGCTACTGGCTCTGGGCGCTGCCCTGCCGCAGCTGCCCGCT	50	AGCGGGCAGCTGCGGCAGGGCAGCGCCCAGAGCCAGTAGCAGATCCGCGGGGAGATCGACAGC	0.62	30897-57-neg	-	CCGGCTGGAGCACCTGGAGA	AGG	NGG	57	Transition
KIF7	217671	52.1872	60.9672	chr15-90174920-90174920_29GsubA-217671-pos-i	+	TCTCGGACAGCTCCTTCTCC	AGG	NGG	G	A	29	GGACAGCTCCTTC	TCCAGGTGCTCCAGCCGGCTGGACACTCACACGATGTCCTCGTTGAGGGC	50	GCCCTCAACGAGGACATCGTGTGAGTGTCCAGCCGGCTGGAGCACCTGGAGAAGGAGCTGTCC	0.62	217671-43-neg	-	CCTGTTCCTTCTCTAATCCC	TGG	NGG	43	Transition
KIF7	217671	57.589	76.818	chr15-90174920-90174920_27GsubA-217671-neg-i	-	TCCCTGGTGATTCTGCCCCC	AGG	NGG	G	A	27	GGCAGAATCACCA	GTGCTCCAGCCGGCTGGACACTCACACGATGTCCTCGTTGAGGGCCTGGG	50	GTGCTCCAGCCGGCTGGACACTCACACGATGTCCTCGTTGAGGGCCTGGGGGCAGAATCACCA	0.54	217671-86-pos	+	TCTCCCCGCGGATCTGCTGC	TGG	NGG	86	Transition
KIF7	430427	57.3213	90.2278	chr15-90177000-90177000_8GsubA-430427-neg-i	-	CAGCTCATGCGGCAGCAGCA	GGG	NGG	G	A	8	TGCTGCCGCATGA	GCCGCTTCTGCTCCGTCTCCTCGCGAAGCCGCCTCTGCAGCTATCCCTGC	50	GCCGCTTCTGCTCCGTCTCCTCGCGAAGCCGCCTCTGCAGCTATCCCTGCTGCTGCCGCATGA	0.62	430427-80-pos	+	CCGTGAGCCTGACCTTGACG	CGG	NGG	80	Transition
KIF7	430427	88.3187	90.2278	chr15-90177000-90177000_19GsubA-430427-neg-i	-	AGCGGAACGTGCAGCTCATG	CGG	NGG	G	A	19	GAGCTGCACGTTC	TCCGTCTCCTCGCGAAGCCGCCTCTGCAGCTATCCCTGCTGCTGCCGCAT	50	TCCGTCTCCTCGCGAAGCCGCCTCTGCAGCTATCCCTGCTGCTGCCGCATGAGCTGCACGTTC	0.62	430427-80-pos	+	CCGTGAGCCTGACCTTGACG	CGG	NGG	80	Transition
KIF7	30896	82.6892	90.6538	chr15-90193041-90193041_44GsubA-30896-pos-i	+	CGCGCTCATCTTCCCGGAGC	TGG	NGG	G	A	44	CTCATCTTCCCGG	AGCTGGATGTCACGGCTGGCAGTGCCCACCTCGAGCAGGTCTCAGAACTC	50	GAGTTCTGAGACCTGCTCGAGGTGGGCACTGCCAGCCGTGACATCCAGCTCCGGGAAGATGAG	0.62	30896-45-neg	-	GAACGACCTGCTTGACTGTC	TGG	NGG	45	Transition
KIF7	30896	88.3751	90.6538	chr15-90193041-90193041_31GsubA-30896-pos-i	+	CCGGAGCTGGATGTCACGGC	TGG	NGG	G	A	31	AGCTGGATGTCAC	GGCTGGCAGTGCCCACCTCGAGCAGGTCTCAGAACTCCTCCTTGTACACT	50	AGTGTACAAGGAGGAGTTCTGAGACCTGCTCGAGGTGGGCACTGCCAGCCGTGACATCCAGCT	0.54	30896-45-neg	-	GAACGACCTGCTTGACTGTC	TGG	NGG	45	Transition
KIF7	30896	83.6461	79.2936	chr15-90193041-90193041_12GsubA-30896-neg-i	-	CTACCTGGAAGTGTACAAGG	AGG	NGG	G	A	12	TGTACACTTCCAG	GATGTCACGGCTGGCAGTGCCCACCTCGAGCAGGTCTCAGAACTCCTCCT	50	GATGTCACGGCTGGCAGTGCCCACCTCGAGCAGGTCTCAGAACTCCTCCTTGTACACTTCCAG	0.46	30896-50-pos	+	CATTCCCGCGCTCATCTTCC	CGG	NGG	50	Transition
KIF7	30896	84.4261	79.2936	chr15-90193041-90193041_15GsubA-30896-neg-i	-	GTCCTACCTGGAAGTGTACA	AGG	NGG	G	A	15	ACACTTCCAGGTA	GTCACGGCTGGCAGTGCCCACCTCGAGCAGGTCTCAGAACTCCTCCTTGT	50	GTCACGGCTGGCAGTGCCCACCTCGAGCAGGTCTCAGAACTCCTCCTTGTACACTTCCAGGTA	0.46	30896-50-pos	+	CATTCCCGCGCTCATCTTCC	CGG	NGG	50	Transition
KIF7	30896	88.1734	79.2936	chr15-90193041-90193041_27GsubA-30896-neg-i	-	TCTGGTACATGTGTCCTACC	TGG	NGG	G	A	27	AGGACACATGTAC	AGTGCCCACCTCGAGCAGGTCTCAGAACTCCTCCTTGTACACTTCCAGGT	50	AGTGCCCACCTCGAGCAGGTCTCAGAACTCCTCCTTGTACACTTCCAGGTAGGACACATGTAC	0.46	30896-50-pos	+	CATTCCCGCGCTCATCTTCC	CGG	NGG	50	Transition
KIF7	30896	90.6538	79.2936	chr15-90193041-90193041_45GsubA-30896-neg-i	-	GAACGACCTGCTTGACTGTC	TGG	NGG	G	A	45	AGTCAAGCAGGTC	GTCTCAGAACTCCTCCTTGTACACTTCCAGGTAGGACACATGTACCAGAC	50	GTCTCAGAACTCCTCCTTGTACACTTCCAGGTAGGACACATGTACCAGACAGTCAAGCAGGTC	0.54	30896-50-pos	+	CATTCCCGCGCTCATCTTCC	CGG	NGG	50	Transition
KIF7	463142	56.1245	73.1458	chr15-90196005-90196005_45GsubA-463142-neg-i	-	CGGGCATCAGAGCTGCCTGC	AGG	NGG	G	A	45	GGCAGCTCTGATG	GTGTCAGTCACGGCCCAGAGTGACGCGGCCAAGCCCTGGCTCCACCTGCA	50	GTGTCAGTCACGGCCCAGAGTGACGCGGCCAAGCCCTGGCTCCACCTGCAGGCAGCTCTGATG	0.62	463142-83-pos	+	AGCCCTCGAAGAAGGCCTCA	AGG	NGG	83	Transition
KIF7	587434	40.2954	92.6028	chr15-90196095-90196095_44GsubA-587434-neg-i	-	CTGGAGGCTCAGAGGCTGCC	AGG	NGG	G	A	44	AGCCTCTGAGCCT	GTGGTCAAACTCGCAGGGCAACCCGCACTGGGGCCTCCTCAGCCCCTGGC	50	GTGGTCAAACTCGCAGGGCAACCCGCACTGGGGCCTCCTCAGCCCCTGGCAGCCTCTGAGCCT	0.62	587434-89-pos	+	GGAAGCCAAAGTGTCGGTCA	CGG	NGG	89	Transition
KIF7	195441	94.7285	29.3409	chr15-90196101-90196101_2GsubA-195441-pos-i	+	GCAGCAGTGGTCGAACTCGC	AGG	NGG	G	A	2	CAGTGGTCGAACT	CACAGGGCAACCCGCACTGGGGCCTCCTCAGCCCCTGGCAGCCTCTGAGC	50	GCTCAGAGGCTGCCAGGGGCTGAGGAGGCCCCAGTGCGGGTTGCCCTGTGAGTTCGACCACTG	0.54	195441-46-neg	-	GCATGGGGCTGGAGGCTCAG	AGG	NGG	46	Transition
KIF7	195441	96.4288	29.3409	chr15-90196101-90196101_1GsubA-195441-pos-i	+	CAGCAGTGGTCGAACTCGCA	GGG	NGG	G	A	1	AGTGGTCGAACTC	ACAGGGCAACCCGCACTGGGGCCTCCTCAGCCCCTGGCAGCCTCTGAGCC	50	GGCTCAGAGGCTGCCAGGGGCTGAGGAGGCCCCAGTGCGGGTTGCCCTGTGAGTTCGACCACT	0.54	195441-46-neg	-	GCATGGGGCTGGAGGCTCAG	AGG	NGG	46	Transition
KIF7	195441	40.2954	88.5242	chr15-90196101-90196101_38GsubA-195441-neg-i	-	CTGGAGGCTCAGAGGCTGCC	AGG	NGG	G	A	38	AGCCTCTGAGCCT	GTGGTCGAACTCACAGGGCAACCCGCACTGGGGCCTCCTCAGCCCCTGGC	50	GTGGTCGAACTCACAGGGCAACCCGCACTGGGGCCTCCTCAGCCCCTGGCAGCCTCTGAGCCT	0.62	195441-80-pos	+	GGTCACGGCCCAGAGTGACG	CGG	NGG	80	Transition
MESP2	38908	56.5273	80.3556	chr15-90319859-90319859_28AsubG-38908-neg-i	-	GCGCAACTCGTGCAGGGCGC	GGG	NGG	A	G	28	CCCTGCACGAGTT	GCAGAGCGCCAGCGAGCGGGAGGAACTGCGCATGCGCACGCTGGCCCGCG	50	GCAGAGCGCCAGCGAGCGGGAGGAACTGCGCATGCGCACGCTGGCCCGCGCCCTGCACGAGTT	0.62	38908-81-pos	+	CTGCAGCTCCCGAGCCGCAG	AGG	NGG	81	Transition
IDH2	375987	73.7993	53.467	chr15-90631838-90631838_31CsubT-375987-pos-i	+	AGTGGATCCCCTCTCCACCC	TGG	NGG	C	T	31	GATCCCCTCTCCA	CCCTGGCCTACCTGGTCGCCATGGGCGTGCTTGCCAATGGTGATGGGCTT	50	AAGCCCATCACCATTGGCAAGCACGCCCATGGCGACCAGGTAGGCCAGGGTGGAGAGGGGATC	0.62	375987-73-neg	-	CCTGGGGGGGACTGTCTTCC	GGG	NGG	73	Transition
IDH2	375987	77.9577	48.6384	chr15-90631838-90631838_5CsubT-375987-neg-i	-	CCAAGCCCATCACCATTGGC	AGG	NGG	C	T	5	AATGGTGATGGGC	TGGATCCCCTCTCCACCCTGGCCTACCTGGTCGCCATGGGCGTGCTTGCC	50	TGGATCCCCTCTCCACCCTGGCCTACCTGGTCGCCATGGGCGTGCTTGCCAATGGTGATGGGC	0.54	375987-90-pos	+	GTACTGCAGAGACAAGAGGA	TGG	NGG	90	Transition
IDH2	375987	78.0637	48.6384	chr15-90631838-90631838_9CsubT-375987-neg-i	-	TGGACCAAGCCCATCACCAT	TGG	NGG	C	T	9	GTGATGGGCTTGG	TCCCCTCTCCACCCTGGCCTACCTGGTCGCCATGGGCGTGCTTGCCAATG	50	TCCCCTCTCCACCCTGGCCTACCTGGTCGCCATGGGCGTGCTTGCCAATGGTGATGGGCTTGG	0.62	375987-90-pos	+	GTACTGCAGAGACAAGAGGA	TGG	NGG	90	Transition
IDH2	375987	73.7682	48.6384	chr15-90631838-90631838_29CsubT-375987-neg-i	-	TCCCACGCCTAGTCCCTGGC	TGG	NGG	C	T	29	AGGGACTAGGCGT	ACCTGGTCGCCATGGGCGTGCTTGCCAATGGTGATGGGCTTGGTCCAGCC	50	ACCTGGTCGCCATGGGCGTGCTTGCCAATGGTGATGGGCTTGGTCCAGCCAGGGACTAGGCGT	0.62	375987-90-pos	+	GTACTGCAGAGACAAGAGGA	TGG	NGG	90	Transition
IDH2	375987	85.4997	48.6384	chr15-90631838-90631838_33CsubT-375987-neg-i	-	AACATCCCACGCCTAGTCCC	TGG	NGG	C	T	33	ACTAGGCGTGGGA	GGTCGCCATGGGCGTGCTTGCCAATGGTGATGGGCTTGGTCCAGCCAGGG	50	GGTCGCCATGGGCGTGCTTGCCAATGGTGATGGGCTTGGTCCAGCCAGGGACTAGGCGTGGGA	0.62	375987-90-pos	+	GTACTGCAGAGACAAGAGGA	TGG	NGG	90	Transition
IDH2	14716	70.0954	80.3923	chr15-90631934-90631934_5CsubT-14716-neg-i	-	AAAGTCCCAATGGAACTATC	CGG	NGG	C	T	5	AGTTCCATTGGGA	TTGCAGATGATGGGCTCCCGGAAGACAGTCCCCCCCAGGATGTTCTGGAT	50	TTGCAGATGATGGGCTCCCGGAAGACAGTCCCCCCCAGGATGTTCTGGATAGTTCCATTGGGA	0.46	14716-87-pos	+	GGCGTGCCTGCCAATGGTGA	TGG	NGG	87	Transition
IDH2	375989	70.0954	80.3923	chr15-90631935-90631935_4GsubA-375989-neg-i	-	AAAGTCCCAATGGAACTATC	CGG	NGG	G	A	4	AGTTCCATTGGGA	TTGCAGATGATGGGCTCCCGGAAGACAGTCCCCCCCAGGATGTTCCAGAT	50	TTGCAGATGATGGGCTCCCGGAAGACAGTCCCCCCCAGGATGTTCCAGATAGTTCCATTGGGA	0.46	375989-88-pos	+	GGCGTGCCTGCCAATGGTGA	TGG	NGG	88	Transition
BLM	371048	76.1825	72.2147	chr15-91303887-91303887_6GsubA-371048-pos-i	+	CCAGTCTTCTTGGCTCATTG	TGG	NGG	G	A	6	TCTTCTTGGCTCA	TTGTGAAGATACAGGCCTGATTCACTTGATGGCCCTATGGAGGGTGATTC	50	GAATCACCCTCCATAGGGCCATCAAGTGAATCAGGCCTGTATCTTCACAATGAGCCAAGAAGA	0.46	371048-50-neg	-	CATAGAATTCCCTGTAGGGC	AGG	NGG	50	Transition
BLM	371048	90.3887	67.6872	chr15-91303887-91303887_16GsubA-371048-neg-i	-	ATAGGGCCATCAAGTGAATC	AGG	NGG	G	A	16	TCACTTGATGGCC	ATAAAAGTGATGCCAGTCTTCTTGGCTCATTGTGAAGATACAGGCCTGAT	50	ATAAAAGTGATGCCAGTCTTCTTGGCTCATTGTGAAGATACAGGCCTGATTCACTTGATGGCC	0.54	371048-53-pos	+	CTTCAGAAGGAAACTTCTAA	CGG	NGG	53	Transition
BLM	371048	77.9646	67.6872	chr15-91303887-91303887_34GsubA-371048-neg-i	-	GGGCAGGAATCACCCTCCAT	AGG	NGG	G	A	34	GAGGGTGATTCCT	TTCTTGGCTCATTGTGAAGATACAGGCCTGATTCACTTGATGGCCCTATG	50	TTCTTGGCTCATTGTGAAGATACAGGCCTGATTCACTTGATGGCCCTATGGAGGGTGATTCCT	0.54	371048-53-pos	+	CTTCAGAAGGAAACTTCTAA	CGG	NGG	53	Transition
BLM	127491	67.5238	46.3765	chr15-91328183-91328183_42CsubT-127491-pos-i	+	TCTCAGTACTCTTGGTTTCT	TGG	NGG	C	T	42	AGTACTCTTGGTT	TCTTGGCAGATGATTCAGGGATAATTTACTGCCTCTCCAGGTGAGAATGT	50	ACATTCTCACCTGGAGAGGCAGTAAATTATCCCTGAATCATCTGCCAAGAAACCAAGAGTACT	0.38	127491-65-neg	-	CAGAATCACTGAGGCCAGCA	TGG	NGG	65	Transition
BLM	127491	73.6152	46.3765	chr15-91328183-91328183_28CsubT-127491-pos-i	+	GTTTCTTGGCAGATGATTCA	GGG	NGG	C	T	28	CTTGGCAGATGAT	TCAGGGATAATTTACTGCCTCTCCAGGTGAGAATGTGACACCATGGCTGA	50	TCAGCCATGGTGTCACATTCTCACCTGGAGAGGCAGTAAATTATCCCTGAATCATCTGCCAAG	0.46	127491-65-neg	-	CAGAATCACTGAGGCCAGCA	TGG	NGG	65	Transition
BLM	127491	73.9766	46.3765	chr15-91328183-91328183_7CsubT-127491-pos-i	+	GGATAATTTACTGCCTCTCC	AGG	NGG	C	T	7	AATTTACTGCCTC	TCCAGGTGAGAATGTGACACCATGGCTGACACGTTACAGAGAGATGGGCT	50	AGCCCATCTCTCTGTAACGTGTCAGCCATGGTGTCACATTCTCACCTGGAGAGGCAGTAAATT	0.38	127491-65-neg	-	CAGAATCACTGAGGCCAGCA	TGG	NGG	65	Transition
BLM	127491	84.7841	50.4139	chr15-91328183-91328183_1CsubT-127491-neg-i	-	CATGGTGTCACATTCTCGCC	TGG	NGG	C	T	1	GAGAATGTGACAC	TCTTGGTTTCTTGGCAGATGATTCAGGGATAATTTACTGCCTCTCCAGGT	50	TCTTGGTTTCTTGGCAGATGATTCAGGGATAATTTACTGCCTCTCCAGGTGAGAATGTGACAC	0.46	127491-50-pos	+	TTCTTGTTTCTCAGTACTCT	TGG	NGG	50	Transition
BLM	127491	80.8057	50.4139	chr15-91328183-91328183_19CsubT-127491-neg-i	-	TCTCTGTAACGTGTCAGCCA	TGG	NGG	C	T	19	CTGACACGTTACA	TGATTCAGGGATAATTTACTGCCTCTCCAGGTGAGAATGTGACACCATGG	50	TGATTCAGGGATAATTTACTGCCTCTCCAGGTGAGAATGTGACACCATGGCTGACACGTTACA	0.46	127491-50-pos	+	TTCTTGTTTCTCAGTACTCT	TGG	NGG	50	Transition
BLM	405266	74.496	66.0373	chr15-91333930-91333930_32CsubT-405266-pos-i	+	ATCTGTGCTACAATTGCATT	TGG	NGG	C	T	32	GTGCTACAATTGC	ATTTGGAATGGGGATTGACAAACCGGACGTGTGATTTGTGATTCATGCAT	50	ATGCATGAATCACAAATCACACGTCCGGTTTGTCAATCCCCATTCCAAATGCAATTGTAGCAC	0.46	405266-53-neg	-	TTCCAGCTCTGCCAGATTCT	TGG	NGG	53	Transition
BLM	405266	65.8248	66.0373	chr15-91333930-91333930_26CsubT-405266-pos-i	+	GCTACAATTGCATTTGGAAT	GGG	NGG	C	T	26	CAATTGCATTTGG	AATGGGGATTGACAAACCGGACGTGTGATTTGTGATTCATGCATCTCTCC	50	GGAGAGATGCATGAATCACAAATCACACGTCCGGTTTGTCAATCCCCATTCCAAATGCAATTG	0.38	405266-53-neg	-	TTCCAGCTCTGCCAGATTCT	TGG	NGG	53	Transition
BLM	653629	68.2519	65.0774	chr15-91346888-91346888_3CsubT-653629-pos-i	+	ATATATCAATGCCAATGACC	AGG	NGG	C	T	3	ATCAATGCCAATG	ACTAGGCGATCGCTTATGTGATGCTCGGAAATAAAGCCCAAACTGTACTA	50	TAGTACAGTTTGGGCTTTATTTCCGAGCATCACATAAGCGATCGCCTAGTCATTGGCATTGAT	0.38	653629-40-neg	-	ATTGCCATTTAGTACAGTTT	GGG	NGG	40	Transition
VPS33B	694284	44.4892	56.235	chr15-91542955-91542955_38AsubG-694284-pos-i	+	TCTTACCTTTCTCTCTGCCC	AGG	NGG	A	G	38	ACCTTTCTCTCTG	CCCAGGAACCGGAGGGCTGAGATCTCAGAGAATGTACGACCACCCAAGAA	50	TTCTTGGGTGGTCGTACATTCTCTGAGATCTCAGCCCTCCGGTTCCTGGGCAGAGAGAAAGGT	0.46	694284-54-neg	-	AGATATGACTAAGGAAGACA	AGG	NGG	54	Transition
VPS33B	694284	78.129	56.235	chr15-91542955-91542955_29AsubG-694284-pos-i	+	TCTCTCTGCCCAGGAACCGG	AGG	NGG	A	G	29	TCTGCCCAGGAAC	CGGAGGGCTGAGATCTCAGAGAATGTACGACCACCCAAGAACACCACCAA	50	TTGGTGGTGTTCTTGGGTGGTCGTACATTCTCTGAGATCTCAGCCCTCCGGTTCCTGGGCAGA	0.62	694284-54-neg	-	AGATATGACTAAGGAAGACA	AGG	NGG	54	Transition
VPS33B	694284	41.6555	62.4729	chr15-91542955-91542955_11AsubG-694284-neg-i	-	CTCATCTTGGTGGTGTTCTT	GGG	NGG	A	G	11	AACACCACCAAGA	TGCCCAGGAACCGGAGGGCTGAGATCTCAGAGAATGTACGACCACCCAAG	50	TGCCCAGGAACCGGAGGGCTGAGATCTCAGAGAATGTACGACCACCCAAGAACACCACCAAGA	0.46	694284-84-pos	+	TTGTTACCCAGATACAATGC	AGG	NGG	84	Transition
VPS33B	694284	49.1422	62.4729	chr15-91542955-91542955_12AsubG-694284-neg-i	-	CCTCATCTTGGTGGTGTTCT	TGG	NGG	A	G	12	ACACCACCAAGAT	GCCCAGGAACCGGAGGGCTGAGATCTCAGAGAATGTACGACCACCCAAGA	50	GCCCAGGAACCGGAGGGCTGAGATCTCAGAGAATGTACGACCACCCAAGAACACCACCAAGAT	0.46	694284-84-pos	+	TTGTTACCCAGATACAATGC	AGG	NGG	84	Transition
VPS33B	2201	82.0041	69.9825	chr15-91543193-91543193_20GsubA-2201-pos-i	+	GCAGCCGTACCACCTCATCA	AGG	NGG	G	A	20	CCGTACCACCTCA	TCAAGGCCCTGCCAGCTTCACCGCTCTAGCACCTGGGAAGGTGTAAGCAC	50	GTGCTTACACCTTCCCAGGTGCTAGAGCGGTGAAGCTGGCAGGGCCTTGATGAGGTGGTACGG	0.62	2201-89-neg	-	GAGCAAGAAATGTGACAGTC	TGG	NGG	89	Transition
VPS33B	2202	79.5338	82.5849	chr15-91545373-91545373_35GsubA-2202-pos-i	+	CGGCTGTGAGGGTGTCCCCG	GGG	NGG	G	A	35	TGTGAGGGTGTCC	CCGGGGGCCTGCTCCGTTAGGAGCCCAGCTCTTCACAGATTGGAGAAGGT	50	ACCTTCTCCAATCTGTGAAGAGCTGGGCTCCTAACGGAGCAGGCCCCCGGGGACACCCTCACA	0.62	2202-81-neg	-	TGACAGTACTAGATGCTCTT	TGG	NGG	81	Transition
VPS33B	2202	68.577	68.9525	chr15-91545373-91545373_38GsubA-2202-neg-i	-	TTGCATCTTCTTCAGAGCTA	TGG	NGG	G	A	38	CTCTGAAGAAGAT	GCCCAGCTCTTCACAGATTGGAGAAGGTTAGCAGGTGCTCAGGGCCATAG	50	GCCCAGCTCTTCACAGATTGGAGAAGGTTAGCAGGTGCTCAGGGCCATAGCTCTGAAGAAGAT	0.38	2202-85-pos	+	CTGCTTACCTGCAGCCTTGT	CGG	NGG	85	Transition
VPS33B	595362	68.784	85.3405	chr15-91549016-91549016_30TsubC-595362-neg-i	-	TTCTCGTGTCTGAGGTTGGG	GGG	NGG	T	C	30	AACCTCAGACACG	TGTCCATGCCTCTCCGGCGCCGTGGGAAAATTCCCAAAGGTGAACCCCCC	50	TGTCCATGCCTCTCCGGCGCCGTGGGAAAATTCCCAAAGGTGAACCCCCCAACCTCAGACACG	0.54	595362-85-pos	+	GAAACCTACGGAGACTCAGC	AGG	NGG	85	Transition
VPS33B	595362	67.1187	85.3405	chr15-91549016-91549016_31TsubC-595362-neg-i	-	TTTCTCGTGTCTGAGGTTGG	GGG	NGG	T	C	31	ACCTCAGACACGA	GTCCATGCCTCTCCGGCGCCGTGGGAAAATTCCCAAAGGTGAACCCCCCA	50	GTCCATGCCTCTCCGGCGCCGTGGGAAAATTCCCAAAGGTGAACCCCCCAACCTCAGACACGA	0.54	595362-85-pos	+	GAAACCTACGGAGACTCAGC	AGG	NGG	85	Transition
VPS33B	595362	70.1367	85.3405	chr15-91549016-91549016_32TsubC-595362-neg-i	-	GTTTCTCGTGTCTGAGGTTG	GGG	NGG	T	C	32	CCTCAGACACGAG	TCCATGCCTCTCCGGCGCCGTGGGAAAATTCCCAAAGGTGAACCCCCCAA	50	TCCATGCCTCTCCGGCGCCGTGGGAAAATTCCCAAAGGTGAACCCCCCAACCTCAGACACGAG	0.62	595362-85-pos	+	GAAACCTACGGAGACTCAGC	AGG	NGG	85	Transition
VPS33B	2204	77.1643	93.394	chr15-91550179-91550179_41CsubT-2204-pos-i	+	TCCATATTCCCGTGTCTTCT	AGG	NGG	C	T	41	TATTCCCGTGTCT	TCTAGGGCTGAAAGATGACAGGAACGCTGGGCATAATTTATCTCTGTCCA	50	TGGACAGAGATAAATTATGCCCAGCGTTCCTGTCATCTTTCAGCCCTAGAAGACACGGGAATA	0.46	2204-41-neg	-	ATGGCGAAACCAAGGGCCGA	AGG	NGG	41	Transition
VPS33B	2204	80.6817	93.394	chr15-91550179-91550179_40CsubT-2204-pos-i	+	CCATATTCCCGTGTCTTCTA	GGG	NGG	C	T	40	ATTCCCGTGTCTT	CTAGGGCTGAAAGATGACAGGAACGCTGGGCATAATTTATCTCTGTCCAA	50	TTGGACAGAGATAAATTATGCCCAGCGTTCCTGTCATCTTTCAGCCCTAGAAGACACGGGAAT	0.46	2204-41-neg	-	ATGGCGAAACCAAGGGCCGA	AGG	NGG	41	Transition
VPS33B	2204	77.3261	93.394	chr15-91550179-91550179_25CsubT-2204-pos-i	+	TTCTAGGGCTGAAAGATGAC	AGG	NGG	C	T	25	AGGGCTGAAAGAT	GACAGGAACGCTGGGCATAATTTATCTCTGTCCAAGAGAAAGATATGTCC	50	GGACATATCTTTCTCTTGGACAGAGATAAATTATGCCCAGCGTTCCTGTCATCTTTCAGCCCT	0.46	2204-41-neg	-	ATGGCGAAACCAAGGGCCGA	AGG	NGG	41	Transition
VPS33B	2204	65.8062	79.1979	chr15-91550179-91550179_6CsubT-2204-neg-i	-	CATATCTTTCTCTTGGACAG	AGG	NGG	C	T	6	TCCAAGAGAAAGA	GTCTTCTAGGGCTGAAAGATGACAGGAACGCTGGGCATAATTTATCTCTG	50	GTCTTCTAGGGCTGAAAGATGACAGGAACGCTGGGCATAATTTATCTCTGTCCAAGAGAAAGA	0.38	2204-87-pos	+	GGATTCACAGCCCTAACTTT	AGG	NGG	87	Transition
VPS33B	2204	56.5156	79.1979	chr15-91550179-91550179_13CsubT-2204-neg-i	-	GATTGGACATATCTTTCTCT	TGG	NGG	C	T	13	GAAAGATATGTCC	AGGGCTGAAAGATGACAGGAACGCTGGGCATAATTTATCTCTGTCCAAGA	50	AGGGCTGAAAGATGACAGGAACGCTGGGCATAATTTATCTCTGTCCAAGAGAAAGATATGTCC	0.38	2204-87-pos	+	GGATTCACAGCCCTAACTTT	AGG	NGG	87	Transition
VPS33B	2204	77.043	79.1979	chr15-91550179-91550179_48CsubT-2204-neg-i	-	GAGGAGGATGGCGAAACCAA	GGG	NGG	C	T	48	GTTTCGCCATCCT	TATCTCTGTCCAAGAGAAAGATATGTCCAATCTCTGGCCTTCGGCCCTTG	50	TATCTCTGTCCAAGAGAAAGATATGTCCAATCTCTGGCCTTCGGCCCTTGGTTTCGCCATCCT	0.54	2204-87-pos	+	GGATTCACAGCCCTAACTTT	AGG	NGG	87	Transition
VPS33B	2204	76.6568	79.1979	chr15-91550179-91550179_49CsubT-2204-neg-i	-	GGAGGAGGATGGCGAAACCA	AGG	NGG	C	T	49	TTTCGCCATCCTC	ATCTCTGTCCAAGAGAAAGATATGTCCAATCTCTGGCCTTCGGCCCTTGG	50	ATCTCTGTCCAAGAGAAAGATATGTCCAATCTCTGGCCTTCGGCCCTTGGTTTCGCCATCCTC	0.54	2204-87-pos	+	GGATTCACAGCCCTAACTTT	AGG	NGG	87	Transition
VPS33B	500160	71.1006	79.1011	chr15-91560188-91560188_25CsubT-500160-pos-i	+	GACCTCTTCCAGCTTGGAGT	AGG	NGG	C	T	25	TCTTCCAGCTTGG	AGTAGGGACAGACTCTCCCAGACATTCACTGTTCATTGGAGCTGAGGGCT	50	AGCCCTCAGCTCCAATGAACAGTGAATGTCTGGGAGAGTCTGTCCCTACTCCAAGCTGGAAGA	0.54	500160-42-neg	-	AGTAGACAAGCTATACAAGG	TGG	NGG	42	Transition
VPS33B	500160	83.1863	72.5931	chr15-91560188-91560188_45CsubT-500160-neg-i	-	CGAAGTAGACAAGCTATACA	AGG	NGG	C	T	45	ATAGCTTGTCTAC	AGACATTCACTGTTCATTGGAGCTGAGGGCTGGCTTGTTCTCCACCTTGT	50	AGACATTCACTGTTCATTGGAGCTGAGGGCTGGCTTGTTCTCCACCTTGTATAGCTTGTCTAC	0.38	500160-76-pos	+	TGAACCATATATCTCAGCCA	AGG	NGG	76	Transition
VPS33B	587506	70.5838	43.3316	chr15-91561061-91561061_26GsubA-587506-pos-i	+	GGGAAAGGGACAGTACCTTC	AGG	NGG	G	A	26	AAGGGACAGTACC	TTCAGGATGGAGACATTGGCAATTCAATCCAAAGGGCTCATGAGATCTGC	50	GCAGATCTCATGAGCCCTTTGGATTGAATTGCCAATGTCTCCATCCTGAAGGTACTGTCCCTT	0.54	587506-45-neg	-	CCTTCAGCTTCCTGGAAAAA	AGG	NGG	45	Transition
VPS33B	587506	66.4506	43.3316	chr15-91561061-91561061_22GsubA-587506-pos-i	+	AAGGGACAGTACCTTCAGGA	TGG	NGG	G	A	22	GACAGTACCTTCA	GGATGGAGACATTGGCAATTCAATCCAAAGGGCTCATGAGATCTGCCTCA	50	TGAGGCAGATCTCATGAGCCCTTTGGATTGAATTGCCAATGTCTCCATCCTGAAGGTACTGTC	0.46	587506-45-neg	-	CCTTCAGCTTCCTGGAAAAA	AGG	NGG	45	Transition
VPS33B	587506	68.9335	43.3316	chr15-91561061-91561061_13GsubA-587506-pos-i	+	TACCTTCAGGATGGAGACAT	TGG	NGG	G	A	13	TTCAGGATGGAGA	CATTGGCAATTCAATCCAAAGGGCTCATGAGATCTGCCTCAATGAATAAA	50	TTTATTCATTGAGGCAGATCTCATGAGCCCTTTGGATTGAATTGCCAATGTCTCCATCCTGAA	0.46	587506-45-neg	-	CCTTCAGCTTCCTGGAAAAA	AGG	NGG	45	Transition
VPS33B	587506	66.5516	35.4019	chr15-91561061-91561061_9GsubA-587506-neg-i	-	GGCAGATCTCATGAGCCCTT	TGG	NGG	G	A	9	GGCTCATGAGATC	GGAAAGGGACAGTACCTTCAGGATGGAGACATTGGCAATTCAATCCAAAG	50	GGAAAGGGACAGTACCTTCAGGATGGAGACATTGGCAATTCAATCCAAAGGGCTCATGAGATC	0.54	587506-63-pos	+	AAAAGAAAAACTGCTTAAAG	AGG	NGG	63	Transition
VPS33B	2203	83.0582	69.359	chr15-91565391-91565391_4AsubG-2203-neg-i	-	AGACCAGCTCATCTATCTGC	TGG	NGG	A	G	4	GATAGATGAGCTG	AAACTGTAGATGCGATAAAGGCGTCAGGCAAGCACTGACCTGCTCCGGCA	50	AAACTGTAGATGCGATAAAGGCGTCAGGCAAGCACTGACCTGCTCCGGCAGATAGATGAGCTG	0.46	2203-90-pos	+	GGGGCCAAGAACAAGATCAA	AGG	NGG	90	Transition
VPS33B	2203	NA	69.359	chr15-91565391-91565391_31AsubG-2203-neg-i	-	CTTCTCCATGCTGAAGAGGC	TGG	NGG	A	G	31	TCTTCAGCATGGA	GCAAGCACTGACCTGCTCCGGCAGATAGATGAGCTGGTCTCGAGCCAGCC	50	GCAAGCACTGACCTGCTCCGGCAGATAGATGAGCTGGTCTCGAGCCAGCCTCTTCAGCATGGA	0.46	2203-90-pos	+	GGGGCCAAGAACAAGATCAA	AGG	NGG	90	Transition
VPS33B	2203	58.4475	69.359	chr15-91565391-91565391_35AsubG-2203-neg-i	-	CTGACTTCTCCATGCTGAAG	AGG	NGG	A	G	35	CAGCATGGAGAAG	GCACTGACCTGCTCCGGCAGATAGATGAGCTGGTCTCGAGCCAGCCTCTT	50	GCACTGACCTGCTCCGGCAGATAGATGAGCTGGTCTCGAGCCAGCCTCTTCAGCATGGAGAAG	0.54	2203-90-pos	+	GGGGCCAAGAACAAGATCAA	AGG	NGG	90	Transition
CHD2	433117	82.5651	49.189	chr15-93467637-93467637_31GsubA-433117-pos-i	+	CAGTCAGTCGGAAAGTGAGC	AGG	NGG	G	A	31	CAGTCGGAAAGTG	AGCAGGGAAGTGATCCAGGAAGTGGACATGACAGCGAGTCGAACAGCAGC	50	GCTGCTGTTCGACTCGCTGTCATGTCCACTTCCTGGATCACTTCCCTGCTCACTTTCCGACTG	0.54	433117-75-neg	-	TGGGAGGACTGGCTGGGATT	TGG	NGG	75	Transition
CHD2	433117	72.9484	49.189	chr15-93467637-93467637_30GsubA-433117-pos-i	+	AGTCAGTCGGAAAGTGAGCA	GGG	NGG	G	A	30	AGTCGGAAAGTGA	GCAGGGAAGTGATCCAGGAAGTGGACATGACAGCGAGTCGAACAGCAGCT	50	AGCTGCTGTTCGACTCGCTGTCATGTCCACTTCCTGGATCACTTCCCTGCTCACTTTCCGACT	0.46	433117-75-neg	-	TGGGAGGACTGGCTGGGATT	TGG	NGG	75	Transition
CHD2	433117	44.8827	49.189	chr15-93467637-93467637_12GsubA-433117-pos-i	+	CAGGGAAGTGATCCAGGAAG	TGG	NGG	G	A	12	GAAGTGATCCAGG	AAGTGGACATGACAGCGAGTCGAACAGCAGCTCTGAATCTTCTGAGAGTC	50	GACTCTCAGAAGATTCAGAGCTGCTGTTCGACTCGCTGTCATGTCCACTTCCTGGATCACTTC	0.54	433117-75-neg	-	TGGGAGGACTGGCTGGGATT	TGG	NGG	75	Transition
CHD2	372997	76.2362	39.3693	chr15-93470519-93470519_16CsubT-372997-pos-i	+	ATCCTGATGTTTATGGGGTC	AGG	NGG	C	T	16	TGATGTTTATGGG	GTCAGGCGGTCAAACTGAAGCAGACAAGAACCATCGCGATTTAATATTAA	50	TTAATATTAAATCGCGATGGTTCTTGTCTGCTTCAGTTTGACCGCCTGACCCCATAAACATCA	0.38	372997-85-neg	-	AGAAAGAATGAAGTAAGATA	GGG	NGG	85	Transition
CHD2	372997	68.9028	39.3693	chr15-93470519-93470519_13CsubT-372997-pos-i	+	CTGATGTTTATGGGGTCAGG	CGG	NGG	C	T	13	TGTTTATGGGGTC	AGGCGGTCAAACTGAAGCAGACAAGAACCATCGCGATTTAATATTAAGGA	50	TCCTTAATATTAAATCGCGATGGTTCTTGTCTGCTTCAGTTTGACCGCCTGACCCCATAAACA	0.46	372997-85-neg	-	AGAAAGAATGAAGTAAGATA	GGG	NGG	85	Transition
CHD2	372997	84.2877	67.1766	chr15-93470519-93470519_5CsubT-372997-neg-i	-	GCGATGGTTCTTGTCTGCTT	CGG	NGG	C	T	5	CAGACAAGAACCA	ATGTGGGAAGAATATCCTGATGTTTATGGGGTCAGGCGGTCAAACTGAAG	50	ATGTGGGAAGAATATCCTGATGTTTATGGGGTCAGGCGGTCAAACTGAAGCAGACAAGAACCA	0.46	372997-68-pos	+	CAAGAAAAAAGATTAATGCG	TGG	NGG	68	Transition
CHD2	426731	71.9836	62.7106	chr15-93486228-93486228_46CsubT-426731-pos-i	+	ACCTCATCAAGTGGAAGGGT	TGG	NGG	C	T	46	CATCAAGTGGAAG	GGTTGGTCTTACATCCACAGCACATGGGAGAGTGAAGAATCCTTATAGCA	50	TGCTATAAGGATTCTTCACTCTCCCATGTGCTGTGGATGTAAGACCAACCCTTCCACTTGATG	0.46	426731-86-neg	-	TACATTTCTTTAATCCATGA	TGG	NGG	86	Transition
CHD2	426731	77.3328	62.7106	chr15-93486228-93486228_25CsubT-426731-pos-i	+	GGTCTTACATCCACAGCACA	TGG	NGG	C	T	25	TTACATCCACAGC	ACATGGGAGAGTGAAGAATCCTTATAGCAACAGAAAGTGAAGGGCCTAAA	50	TTTAGGCCCTTCACTTTCTGTTGCTATAAGGATTCTTCACTCTCCCATGTGCTGTGGATGTAA	0.46	426731-86-neg	-	TACATTTCTTTAATCCATGA	TGG	NGG	86	Transition
CHD2	426731	66.1137	51.3805	chr15-93486228-93486228_1CsubT-426731-neg-i	-	CTTCACTTTCTGTTGCTGTA	AGG	NGG	C	T	1	AGCAACAGAAAGT	GAAGGGTTGGTCTTACATCCACAGCACATGGGAGAGTGAAGAATCCTTAT	50	GAAGGGTTGGTCTTACATCCACAGCACATGGGAGAGTGAAGAATCCTTATAGCAACAGAAAGT	0.38	426731-87-pos	+	TGGTGACTTTGACACTGAAA	AGG	NGG	87	Transition
CHD2	489111	52.9031	51.334	chr15-93486298-93486298_5GsubA-489111-pos-i	+	AAGAGGACGAAATCAAACAA	TGG	NGG	G	A	5	GGACGAAATCAAA	CAATAGTATATTTTCCATCATGGATTAAAGAAATGTATTTGCAGCCTGAA	50	TTCAGGCTGCAAATACATTTCTTTAATCCATGATGGAAAATATACTATTGTTTGATTTCGTCC	0.38	489111-46-neg	-	TTAAAACCTTCCCTTCTTTC	AGG	NGG	46	Transition
CHD2	541367	51.4356	64.2305	chr15-93487645-93487645_6GsubA-541367-pos-i	+	TTTCTGTCTGTCTGCCATTC	AGG	NGG	G	A	6	TGTCTGTCTGCCA	TTCAGATTAGGGAAAGTTTCTCCTGAAGATGTAGAATATTTCAATTGCCA	50	TGGCAATTGAAATATTCTACATCTTCAGGAGAAACTTTCCCTAATCTGAATGGCAGACAGACA	0.54	541367-48-neg	-	ACTCTGAAGCCAGCTCCTGT	TGG	NGG	48	Transition
CHD2	92097	80.831	80.6677	chr15-93492200-93492200_30CsubT-92097-neg-i	-	TTCTCCCCTCCTAAATATGC	AGG	NGG	C	T	30	TATTTAGGAGGGG	AGGCCCTGAAGCAGAGACCATGATTTGTAGCTTTAAAGAAACAACCTGCA	50	AGGCCCTGAAGCAGAGACCATGATTTGTAGCTTTAAAGAAACAACCTGCATATTTAGGAGGGG	0.46	92097-86-pos	+	GATGCCGAATATGTGAATTG	TGG	NGG	86	Transition
CHD2	620511	60.271	49.1053	chr15-93492257-93492257_26CsubT-620511-pos-i	+	AAGAAACAACCTGCATATTT	AGG	NGG	C	T	26	AACAACCTGCATA	TTTAGGAGGGGAGAATCTGGAACTTTGAGATTATCAGCTAGAAGGTCTAA	50	TTAGACCTTCTAGCTGATAATCTCAAAGTTCCAGATTCTCCCCTCCTAAATATGCAGGTTGTT	0.38	620511-84-neg	-	TAAAGAAGCCAGAAACAGTA	AGG	NGG	84	Transition
CHD2	620511	69.3947	49.1053	chr15-93492257-93492257_12CsubT-620511-pos-i	+	ATATTTAGGAGGGGAGAATC	TGG	NGG	C	T	12	TTAGGAGGGGAGA	ATCTGGAACTTTGAGATTATCAGCTAGAAGGTCTAAACTGGCTAGCTCAT	50	ATGAGCTAGCCAGTTTAGACCTTCTAGCTGATAATCTCAAAGTTCCAGATTCTCCCCTCCTAA	0.54	620511-84-neg	-	TAAAGAAGCCAGAAACAGTA	AGG	NGG	84	Transition
CHD2	373127	60.271	49.1053	chr15-93492266-93492266_35CsubT-373127-pos-i	+	AAGAAACAACCTGCATATTT	AGG	NGG	C	T	35	AACAACCTGCATA	TTTAGGAGGGGAGAATCTGGAACTTCGAGATTATTAGCTAGAAGGTCTAA	50	TTAGACCTTCTAGCTAATAATCTCGAAGTTCCAGATTCTCCCCTCCTAAATATGCAGGTTGTT	0.38	373127-75-neg	-	TAAAGAAGCCAGAAACAGTA	AGG	NGG	75	Transition
CHD2	373127	69.3947	49.1053	chr15-93492266-93492266_21CsubT-373127-pos-i	+	ATATTTAGGAGGGGAGAATC	TGG	NGG	C	T	21	TTAGGAGGGGAGA	ATCTGGAACTTCGAGATTATTAGCTAGAAGGTCTAAACTGGCTAGCTCAT	50	ATGAGCTAGCCAGTTTAGACCTTCTAGCTAATAATCTCGAAGTTCCAGATTCTCCCCTCCTAA	0.54	373127-75-neg	-	TAAAGAAGCCAGAAACAGTA	AGG	NGG	75	Transition
CHD2	280700	69.3947	49.1053	chr15-93492285-93492285_40GsubA-280700-pos-i	+	ATATTTAGGAGGGGAGAATC	TGG	NGG	G	A	40	TTAGGAGGGGAGA	ATCTGGAACTTCGAGATTATCAGCTAGAAGGTCTAAACTAGCTAGCTCAT	50	ATGAGCTAGCTAGTTTAGACCTTCTAGCTGATAATCTCGAAGTTCCAGATTCTCCCCTCCTAA	0.54	280700-56-neg	-	TAAAGAAGCCAGAAACAGTA	AGG	NGG	56	Transition
CHD2	218385	77.9385	91.2274	chr15-93496726-93496726_47TsubC-218385-pos-i	+	TTCCACCAACACCAGCTGTA	TGG	NGG	T	C	47	ACCAACACCAGCT	GTATGGCCCCTTTCTTATAGTCGTCCCTTTATCCACCCTCACCTCACGGC	50	GCCGTGAGGTGAGGGTGGATAAAGGGACGACTATAAGAAAGGGGCCATACAGCTGGTGTTGGT	0.54	218385-65-neg	-	ACACCGTATTTCTGCTCATC	AGG	NGG	65	Transition
CHD2	218385	64.9839	91.2274	chr15-93496726-93496726_4TsubC-218385-pos-i	+	CTTTATCCACCCTCACCTCA	TGG	NGG	T	C	4	ATCCACCCTCACC	TCACGGCAGAGAGAGTTTGAAATCTGGGCACCAGAGATTAACGTAGTGGT	50	ACCACTACGTTAATCTCTGGTGCCCAGATTTCAAACTCTCTCTGCCGTGAGGTGAGGGTGGAT	0.62	218385-65-neg	-	ACACCGTATTTCTGCTCATC	AGG	NGG	65	Transition
CHD2	218385	58.6635	77.9385	chr15-93496726-93496726_1TsubC-218385-neg-i	-	TTCAAACTCTCTCTGCCATG	AGG	NGG	T	C	1	GGCAGAGAGAGTT	GCTGTATGGCCCCTTTCTTATAGTCGTCCCTTTATCCACCCTCACCTCAC	50	GCTGTATGGCCCCTTTCTTATAGTCGTCCCTTTATCCACCCTCACCTCACGGCAGAGAGAGTT	0.54	218385-47-pos	+	TTCCACCAACACCAGCTGTA	TGG	NGG	47	Transition
CHD2	218385	88.6051	77.9385	chr15-93496726-93496726_33TsubC-218385-neg-i	-	TAAACCACTACGTTAATCTC	TGG	NGG	T	C	33	ATTAACGTAGTGG	TATCCACCCTCACCTCACGGCAGAGAGAGTTTGAAATCTGGGCACCAGAG	50	TATCCACCCTCACCTCACGGCAGAGAGAGTTTGAAATCTGGGCACCAGAGATTAACGTAGTGG	0.38	218385-47-pos	+	TTCCACCAACACCAGCTGTA	TGG	NGG	47	Transition
CHD2	218387	78.5873	78.8305	chr15-93499821-93499821_25CsubT-218387-pos-i	+	TTGATTTCAAGTCCAACCAT	AGG	NGG	C	T	25	TTTCAAGTCCAAC	CATAGGCTCCTGATTACGGGGACCTCTCTTCAGAATTCCCTCAAAGAGCT	50	AGCTCTTTGAGGGAATTCTGAAGAGAGGTCCCCGTAATCAGGAGCCTATGGTTGGACTTGAAA	0.38	218387-57-neg	-	CAGGAAGGAGCTTACTTCTC	CGG	NGG	57	Transition
CHD2	218387	82.2604	78.8305	chr15-93499821-93499821_11CsubT-218387-pos-i	+	AACCATAGGCTCCTGATTAC	GGG	NGG	C	T	11	ATAGGCTCCTGAT	TACGGGGACCTCTCTTCAGAATTCCCTCAAAGAGCTCTGGTCCTTGCTGC	50	GCAGCAAGGACCAGAGCTCTTTGAGGGAATTCTGAAGAGAGGTCCCCGTAATCAGGAGCCTAT	0.46	218387-57-neg	-	CAGGAAGGAGCTTACTTCTC	CGG	NGG	57	Transition
CHD2	218387	87.9416	78.8305	chr15-93499821-93499821_10CsubT-218387-pos-i	+	ACCATAGGCTCCTGATTACG	GGG	NGG	C	T	10	TAGGCTCCTGATT	ACGGGGACCTCTCTTCAGAATTCCCTCAAAGAGCTCTGGTCCTTGCTGCA	50	TGCAGCAAGGACCAGAGCTCTTTGAGGGAATTCTGAAGAGAGGTCCCCGTAATCAGGAGCCTA	0.46	218387-57-neg	-	CAGGAAGGAGCTTACTTCTC	CGG	NGG	57	Transition
CHD2	218387	60.0216	60.02	chr15-93499821-93499821_4CsubT-218387-neg-i	-	TTTGAGGGAATTCTGAAGAG	GGG	NGG	C	T	4	TTCAGAATTCCCT	TCTGATTGATTTCAAGTCCAACCATAGGCTCCTGATTACGGGGACCTCTC	50	TCTGATTGATTTCAAGTCCAACCATAGGCTCCTGATTACGGGGACCTCTCTTCAGAATTCCCT	0.38	218387-85-pos	+	TGGGAGTGGATGAAGCCCAT	CGG	NGG	85	Transition
CHD2	218387	NA	60.02	chr15-93499821-93499821_6CsubT-218387-neg-i	-	TCTTTGAGGGAATTCTGAAG	AGG	NGG	C	T	6	CAGAATTCCCTCA	TGATTGATTTCAAGTCCAACCATAGGCTCCTGATTACGGGGACCTCTCTT	50	TGATTGATTTCAAGTCCAACCATAGGCTCCTGATTACGGGGACCTCTCTTCAGAATTCCCTCA	0.46	218387-85-pos	+	TGGGAGTGGATGAAGCCCAT	CGG	NGG	85	Transition
CHD2	218387	39.9719	60.02	chr15-93499821-93499821_19CsubT-218387-neg-i	-	CAAGGACCAGAGCTCTTTGA	GGG	NGG	C	T	19	AAGAGCTCTGGTC	GTCCAACCATAGGCTCCTGATTACGGGGACCTCTCTTCAGAATTCCCTCA	50	GTCCAACCATAGGCTCCTGATTACGGGGACCTCTCTTCAGAATTCCCTCAAAGAGCTCTGGTC	0.54	218387-85-pos	+	TGGGAGTGGATGAAGCCCAT	CGG	NGG	85	Transition
CHD2	218387	41.6243	60.02	chr15-93499821-93499821_20CsubT-218387-neg-i	-	GCAAGGACCAGAGCTCTTTG	AGG	NGG	C	T	20	AGAGCTCTGGTCC	TCCAACCATAGGCTCCTGATTACGGGGACCTCTCTTCAGAATTCCCTCAA	50	TCCAACCATAGGCTCCTGATTACGGGGACCTCTCTTCAGAATTCCCTCAAAGAGCTCTGGTCC	0.62	218387-85-pos	+	TGGGAGTGGATGAAGCCCAT	CGG	NGG	85	Transition
CHD2	489275	91.2612	74.3635	chr15-93515567-93515567_13CsubT-489275-pos-i	+	TGTTGACAAGACTTCGAGAA	AGG	NGG	C	T	13	GACAAGACTTCGA	GAAAGGGGGAATTGAGTGCTTATCTTCTCTCAGATGGTGAGAATGTTGGA	50	TCCAACATTCTCACCATCTGAGAGAAGATAAGCACTCAATTCCCCCTTTCTCGAAGTCTTGTC	0.46	489275-47-neg	-	TAATAGTTAGGTATTCAGCC	AGG	NGG	47	Transition
CHD2	489275	89.5958	74.3635	chr15-93515567-93515567_12CsubT-489275-pos-i	+	GTTGACAAGACTTCGAGAAA	GGG	NGG	C	T	12	ACAAGACTTCGAG	AAAGGGGGAATTGAGTGCTTATCTTCTCTCAGATGGTGAGAATGTTGGAT	50	ATCCAACATTCTCACCATCTGAGAGAAGATAAGCACTCAATTCCCCCTTTCTCGAAGTCTTGT	0.46	489275-47-neg	-	TAATAGTTAGGTATTCAGCC	AGG	NGG	47	Transition
CHD2	489275	82.2796	74.3635	chr15-93515567-93515567_11CsubT-489275-pos-i	+	TTGACAAGACTTCGAGAAAG	GGG	NGG	C	T	11	CAAGACTTCGAGA	AAGGGGGAATTGAGTGCTTATCTTCTCTCAGATGGTGAGAATGTTGGATA	50	TATCCAACATTCTCACCATCTGAGAGAAGATAAGCACTCAATTCCCCCTTTCTCGAAGTCTTG	0.46	489275-47-neg	-	TAATAGTTAGGTATTCAGCC	AGG	NGG	47	Transition
CHD2	489275	77.7673	74.3635	chr15-93515567-93515567_10CsubT-489275-pos-i	+	TGACAAGACTTCGAGAAAGG	GGG	NGG	C	T	10	AAGACTTCGAGAA	AGGGGGAATTGAGTGCTTATCTTCTCTCAGATGGTGAGAATGTTGGATAT	50	ATATCCAACATTCTCACCATCTGAGAGAAGATAAGCACTCAATTCCCCCTTTCTCGAAGTCTT	0.38	489275-47-neg	-	TAATAGTTAGGTATTCAGCC	AGG	NGG	47	Transition
CHD2	218388	67.1906	81.1373	chr15-93515610-93515610_25TsubC-218388-pos-i	+	AGTGCTTATCTTCTCTCAGA	TGG	NGG	T	C	25	CTTATCTTCTCTC	AGATGGTGAGAATGTTGGATATCCCGGCTGAATACCTAACTATTAAACAC	50	GTGTTTAATAGTTAGGTATTCAGCCGGGATATCCAACATTCTCACCATCTGAGAGAAGATAAG	0.38	218388-40-neg	-	ATTACTGAAATCACCTTACC	TGG	NGG	40	Transition
CHD2	218388	74.1326	91.2612	chr15-93515610-93515610_35TsubC-218388-neg-i	-	TGAAATCACCTTACCTGGAA	AGG	NGG	T	C	35	CAGGTAAGGTGAT	GAATGTTGGATATCCCGGCTGAATACCTAACTATTAAACACTATCCTTTC	50	GAATGTTGGATATCCCGGCTGAATACCTAACTATTAAACACTATCCTTTCCAGGTAAGGTGAT	0.46	218388-56-pos	+	TGTTGACAAGACTTCGAGAA	AGG	NGG	56	Transition
CHD2	218388	81.1373	91.2612	chr15-93515610-93515610_40TsubC-218388-neg-i	-	ATTACTGAAATCACCTTACC	TGG	NGG	T	C	40	AAGGTGATTTCAG	TTGGATATCCCGGCTGAATACCTAACTATTAAACACTATCCTTTCCAGGT	50	TTGGATATCCCGGCTGAATACCTAACTATTAAACACTATCCTTTCCAGGTAAGGTGATTTCAG	0.38	218388-56-pos	+	TGTTGACAAGACTTCGAGAA	AGG	NGG	56	Transition
CHD2	633517	75.4856	80.6045	chr15-93521560-93521560_2CsubT-633517-neg-i	-	GTGCCTGCAAGTCATTCTGG	GGG	NGG	C	T	2	GAATGACTTGCAG	TTGGCTTCAGCGGACACAGTCGTCATCTTTGACTCTGACTGGAACCCCTA	50	TTGGCTTCAGCGGACACAGTCGTCATCTTTGACTCTGACTGGAACCCCTAGAATGACTTGCAG	0.46	633517-76-pos	+	TCTGTTTCCTGCTCTCGACA	AGG	NGG	76	Transition
CHD2	633517	65.7981	80.6045	chr15-93521560-93521560_3CsubT-633517-neg-i	-	TGTGCCTGCAAGTCATTCTG	GGG	NGG	C	T	3	AATGACTTGCAGG	TGGCTTCAGCGGACACAGTCGTCATCTTTGACTCTGACTGGAACCCCTAG	50	TGGCTTCAGCGGACACAGTCGTCATCTTTGACTCTGACTGGAACCCCTAGAATGACTTGCAGG	0.46	633517-76-pos	+	TCTGTTTCCTGCTCTCGACA	AGG	NGG	76	Transition
CHD2	633517	77.3744	80.6045	chr15-93521560-93521560_4CsubT-633517-neg-i	-	TTGTGCCTGCAAGTCATTCT	GGG	NGG	C	T	4	ATGACTTGCAGGC	GGCTTCAGCGGACACAGTCGTCATCTTTGACTCTGACTGGAACCCCTAGA	50	GGCTTCAGCGGACACAGTCGTCATCTTTGACTCTGACTGGAACCCCTAGAATGACTTGCAGGC	0.54	633517-76-pos	+	TCTGTTTCCTGCTCTCGACA	AGG	NGG	76	Transition
CHD2	633517	81.0269	80.6045	chr15-93521560-93521560_5CsubT-633517-neg-i	-	CTTGTGCCTGCAAGTCATTC	TGG	NGG	C	T	5	TGACTTGCAGGCA	GCTTCAGCGGACACAGTCGTCATCTTTGACTCTGACTGGAACCCCTAGAA	50	GCTTCAGCGGACACAGTCGTCATCTTTGACTCTGACTGGAACCCCTAGAATGACTTGCAGGCA	0.54	633517-76-pos	+	TCTGTTTCCTGCTCTCGACA	AGG	NGG	76	Transition
CHD2	633517	90.5021	80.6045	chr15-93521560-93521560_29CsubT-633517-neg-i	-	TTTGACCAATTCTATGCGCT	CGG	NGG	C	T	29	GCATAGAATTGGT	TTTGACTCTGACTGGAACCCCTAGAATGACTTGCAGGCACAAGCCCGAGC	50	TTTGACTCTGACTGGAACCCCTAGAATGACTTGCAGGCACAAGCCCGAGCGCATAGAATTGGT	0.38	633517-76-pos	+	TCTGTTTCCTGCTCTCGACA	AGG	NGG	76	Transition
CHD2	280528	56.7273	74.1251	chr15-93527558-93527558_37AsubG-280528-pos-i	+	AGTAGATGGTGTTTAGAAAT	AGG	NGG	A	G	37	GATGGTGTTTAGA	AATAGGGAAATGTCAGACAATGGGTTGTCTGTTTTAGGGTTGCCAACTTT	50	AAAGTTGGCAACCCTAAAACAGACAACCCATTGTCTGACATTTCCCTATTTCTAAACACCATC	0.38	280528-56-neg	-	ATCTCATCCCAGTCCTTGTG	AGG	NGG	56	Transition
CHD2	280528	54.8921	74.1251	chr15-93527558-93527558_20AsubG-280528-pos-i	+	AATAGGGAAATGTCAGACAA	TGG	NGG	A	G	20	GGGAAATGTCAGA	CAATGGGTTGTCTGTTTTAGGGTTGCCAACTTTGCAACAATGGAAGATGA	50	TCATCTTCCATTGTTGCAAAGTTGGCAACCCTAAAACAGACAACCCATTGTCTGACATTTCCC	0.46	280528-56-neg	-	ATCTCATCCCAGTCCTTGTG	AGG	NGG	56	Transition
CHD2	280528	53.7734	74.1251	chr15-93527558-93527558_19AsubG-280528-pos-i	+	ATAGGGAAATGTCAGACAAT	GGG	NGG	A	G	19	GGAAATGTCAGAC	AATGGGTTGTCTGTTTTAGGGTTGCCAACTTTGCAACAATGGAAGATGAA	50	TTCATCTTCCATTGTTGCAAAGTTGGCAACCCTAAAACAGACAACCCATTGTCTGACATTTCC	0.46	280528-56-neg	-	ATCTCATCCCAGTCCTTGTG	AGG	NGG	56	Transition
CHD2	280930	96.268	81.4191	chr15-93527707-93527707_3CsubT-280930-neg-i	-	TTAGTGGAACTCCGAATTCG	AGG	NGG	C	T	3	ATTCGGAGTTCCA	AGGAGGAAGAGCGGCAGAAGGAGCTAGAAGAAATTTATATGCTGCCTTGA	50	AGGAGGAAGAGCGGCAGAAGGAGCTAGAAGAAATTTATATGCTGCCTTGAATTCGGAGTTCCA	0.46	280930-90-pos	+	AGAGCGTCCTCACAAGGACT	GGG	NGG	90	Transition
CHD2	541362	80.711	91.5017	chr15-93528899-93528899_26CsubT-541362-pos-i	+	GTGCGGAAGGACCTCGTGGA	GGG	NGG	C	T	26	GGAAGGACCTCGT	GGAGGGATTTACTGATGCAGAGATCTGAAGGTTGGTGGAGGCTCTGTTCT	50	AGAACAGAGCCTCCACCAACCTTCAGATCTCTGCATCAGTAAATCCCTCCACGAGGTCCTTCC	0.62	541362-80-neg	-	CCTACCCTGTCACGATGTCC	AGG	NGG	80	Transition
CHD2	541362	87.5366	91.5017	chr15-93528899-93528899_1CsubT-541362-pos-i	+	TTACTGATGCAGAGATCCGA	AGG	NGG	C	T	1	TGATGCAGAGATC	TGAAGGTTGGTGGAGGCTCTGTTCTCACTGAGCTTGTTTGAAAGTGCGTA	50	TACGCACTTTCAAACAAGCTCAGTGAGAACAGAGCCTCCACCAACCTTCAGATCTCTGCATCA	0.46	541362-80-neg	-	CCTACCCTGTCACGATGTCC	AGG	NGG	80	Transition
CHD2	541362	81.5879	75.9266	chr15-93528899-93528899_5CsubT-541362-neg-i	-	ACAGAGCCTCCACCAACCTT	CGG	NGG	C	T	5	GTTGGTGGAGGCT	AGTGTGCGGAAGGACCTCGTGGAGGGATTTACTGATGCAGAGATCTGAAG	50	AGTGTGCGGAAGGACCTCGTGGAGGGATTTACTGATGCAGAGATCTGAAGGTTGGTGGAGGCT	0.62	541362-62-pos	+	GACAAGAAGCCAAAGCGCAG	AGG	NGG	62	Transition
CHD2	521625	95.341	NA	chr15-93541780-93541780_4CsubT-521625-neg-i	-	CTTCAACAAGTAATCCGCTC	GGG	NGG	C	T	4	CGGATTACTTGTT	GCCGGTGGAGACAGATAAAAAGCCTCAGGGGAAGCAGCTACAGACCTGAG	50	GCCGGTGGAGACAGATAAAAAGCCTCAGGGGAAGCAGCTACAGACCTGAGCGGATTACTTGTT	0.38	521625-90-pos	+	TCCACTAACCAGGATGTGGG	TGG	NGG	90	Transition
CHD2	280318	80.4359	85.3089	chr15-93547982-93547982_45GsubA-280318-pos-i	+	TGAACCTGTCCCCATTGGAG	AGG	NGG	G	A	45	CCTGTCCCCATTG	GAGAGGATGAGGATGATGATCTGGACCAGGAGACATTCAGCATAATAAGT	50	ACTTATTATGCTGAATGTCTCCTGGTCCAGATCATCATCCTCATCCTCTCCAATGGGGACAGG	0.62	280318-42-neg	-	CAGAGCCACAGCAAGTACCG	CGG	NGG	42	Transition
CHD2	280318	61.9381	85.3089	chr15-93547982-93547982_39GsubA-280318-pos-i	+	TGTCCCCATTGGAGAGGATG	AGG	NGG	G	A	39	CCCATTGGAGAGG	ATGAGGATGATGATCTGGACCAGGAGACATTCAGCATAATAAGTCTTGAA	50	TTCAAGACTTATTATGCTGAATGTCTCCTGGTCCAGATCATCATCCTCATCCTCTCCAATGGG	0.62	280318-42-neg	-	CAGAGCCACAGCAAGTACCG	CGG	NGG	42	Transition
CHD2	280318	31.3274	85.3089	chr15-93547982-93547982_27GsubA-280318-pos-i	+	AGAGGATGAGGATGATGATC	TGG	NGG	G	A	27	GATGAGGATGATG	ATCTGGACCAGGAGACATTCAGCATAATAAGTCTTGAAATCGGGGGGTGC	50	GCACCCCCCGATTTCAAGACTTATTATGCTGAATGTCTCCTGGTCCAGATCATCATCCTCATC	0.46	280318-42-neg	-	CAGAGCCACAGCAAGTACCG	CGG	NGG	42	Transition
CHD2	280318	70.4861	85.3089	chr15-93547982-93547982_21GsubA-280318-pos-i	+	TGAGGATGATGATCTGGACC	AGG	NGG	G	A	21	GATGATGATCTGG	ACCAGGAGACATTCAGCATAATAAGTCTTGAAATCGGGGGGTGCCAGTGT	50	ACACTGGCACCCCCCGATTTCAAGACTTATTATGCTGAATGTCTCCTGGTCCAGATCATCATC	0.46	280318-42-neg	-	CAGAGCCACAGCAAGTACCG	CGG	NGG	42	Transition
CHD2	280318	85.3089	46.8894	chr15-93547982-93547982_42GsubA-280318-neg-i	-	CAGAGCCACAGCAAGTACCG	CGG	NGG	G	A	42	TACTTGCTGTGGC	TCAGCATAATAAGTCTTGAAATCGGGGGGTGCCAGTGTCTGCAGCCGCGG	50	TCAGCATAATAAGTCTTGAAATCGGGGGGTGCCAGTGTCTGCAGCCGCGGTACTTGCTGTGGC	0.54	280318-71-pos	+	GGTCCTGTCCATATTACAGC	AGG	NGG	71	Transition
CHD2	433118	70.8712	85.8617	chr15-93558062-93558062_9CsubT-433118-neg-i	-	TCCATGCATCTGTGGGCCAT	GGG	NGG	C	T	9	GCCCACAGATGCA	TACCTCACACAACCTTCACCCTCAGAAGCCTCATTTGCCTGTCTCCCATG	50	TACCTCACACAACCTTCACCCTCAGAAGCCTCATTTGCCTGTCTCCCATGGCCCACAGATGCA	0.62	433118-88-pos	+	TAAGAAACCATTTCGTCCAG	AGG	NGG	88	Transition
CHD2	433118	63.0133	85.8617	chr15-93558062-93558062_10CsubT-433118-neg-i	-	GTCCATGCATCTGTGGGCCA	TGG	NGG	C	T	10	CCCACAGATGCAT	ACCTCACACAACCTTCACCCTCAGAAGCCTCATTTGCCTGTCTCCCATGG	50	ACCTCACACAACCTTCACCCTCAGAAGCCTCATTTGCCTGTCTCCCATGGCCCACAGATGCAT	0.54	433118-88-pos	+	TAAGAAACCATTTCGTCCAG	AGG	NGG	88	Transition
CHD2	433118	71.958	85.8617	chr15-93558062-93558062_17CsubT-433118-neg-i	-	CTTGGGTGTCCATGCATCTG	TGG	NGG	C	T	17	ATGCATGGACACC	ACAACCTTCACCCTCAGAAGCCTCATTTGCCTGTCTCCCATGGCCCACAG	50	ACAACCTTCACCCTCAGAAGCCTCATTTGCCTGTCTCCCATGGCCCACAGATGCATGGACACC	0.54	433118-88-pos	+	TAAGAAACCATTTCGTCCAG	AGG	NGG	88	Transition
CHD2	218399	83.1772	74.6053	chr15-93563256-93563256_7CsubT-218399-pos-i	+	TTCCTGCAGATCGAGGAGAC	TGG	NGG	C	T	7	TGCAGATCGAGGA	GACTGGTAGAGGGAAAGAAAGTTCAACTATGGTGGTGGCAACAACAATCC	50	GGATTGTTGTTGCCACCACCATAGTTGAACTTTCTTTCCCTCTACCAGTCTCCTCGATCTGCA	0.54	218399-48-neg	-	TGCCTGTCGCTTCCCCATGG	TGG	NGG	48	Transition
CHD2	92095	82.5465	97.4923	chr15-93563306-93563306_6GsubA-92095-pos-i	+	GTGGCAACAACAATCCACCA	TGG	NGG	G	A	6	CAACAACAATCCA	CCATGAGGAAGCGACAGGCACCATCAGTATGAGCAGCACTGGTACAAGGA	50	TCCTTGTACCAGTGCTGCTCATACTGATGGTGCCTGTCGCTTCCTCATGGTGGATTGTTGTTG	0.38	92095-51-neg	-	GTCGCCGGTCCCCATAATGG	TGG	NGG	51	Transition
CHD2	92095	85.894	97.4923	chr15-93563306-93563306_5GsubA-92095-pos-i	+	TGGCAACAACAATCCACCAT	GGG	NGG	G	A	5	AACAACAATCCAC	CATGAGGAAGCGACAGGCACCATCAGTATGAGCAGCACTGGTACAAGGAC	50	GTCCTTGTACCAGTGCTGCTCATACTGATGGTGCCTGTCGCTTCCTCATGGTGGATTGTTGTT	0.38	92095-51-neg	-	GTCGCCGGTCCCCATAATGG	TGG	NGG	51	Transition
CHD2	92095	80.1352	97.4923	chr15-93563306-93563306_4GsubA-92095-pos-i	+	GGCAACAACAATCCACCATG	GGG	NGG	G	A	4	ACAACAATCCACC	ATGAGGAAGCGACAGGCACCATCAGTATGAGCAGCACTGGTACAAGGACC	50	GGTCCTTGTACCAGTGCTGCTCATACTGATGGTGCCTGTCGCTTCCTCATGGTGGATTGTTGT	0.46	92095-51-neg	-	GTCGCCGGTCCCCATAATGG	TGG	NGG	51	Transition
CHD2	92095	79.4241	83.1772	chr15-93563306-93563306_21GsubA-92095-neg-i	-	ACCAGTGCTGCTCATACTGA	TGG	NGG	G	A	21	GTATGAGCAGCAC	TATGGTGGTGGCAACAACAATCCACCATGAGGAAGCGACAGGCACCATCA	50	TATGGTGGTGGCAACAACAATCCACCATGAGGAAGCGACAGGCACCATCAGTATGAGCAGCAC	0.54	92095-57-pos	+	TTCCTGCAGATCGAGGAGAC	TGG	NGG	57	Transition
CHD2	389972	82.5465	98.5276	chr15-93563334-93563334_34CsubT-389972-pos-i	+	GTGGCAACAACAATCCACCA	TGG	NGG	C	T	34	CAACAACAATCCA	CCATGGGGAAGCGACAGGCACCATCAGTATGAGTAGCACTGGTACAAGGA	50	TCCTTGTACCAGTGCTACTCATACTGATGGTGCCTGTCGCTTCCCCATGGTGGATTGTTGTTG	0.38	389972-55-neg	-	TCGATAGCTTCCGGAACGGT	GGG	NGG	55	Transition
CHD2	389972	85.894	98.5276	chr15-93563334-93563334_33CsubT-389972-pos-i	+	TGGCAACAACAATCCACCAT	GGG	NGG	C	T	33	AACAACAATCCAC	CATGGGGAAGCGACAGGCACCATCAGTATGAGTAGCACTGGTACAAGGAC	50	GTCCTTGTACCAGTGCTACTCATACTGATGGTGCCTGTCGCTTCCCCATGGTGGATTGTTGTT	0.38	389972-55-neg	-	TCGATAGCTTCCGGAACGGT	GGG	NGG	55	Transition
CHD2	389972	80.1352	98.5276	chr15-93563334-93563334_32CsubT-389972-pos-i	+	GGCAACAACAATCCACCATG	GGG	NGG	C	T	32	ACAACAATCCACC	ATGGGGAAGCGACAGGCACCATCAGTATGAGTAGCACTGGTACAAGGACC	50	GGTCCTTGTACCAGTGCTACTCATACTGATGGTGCCTGTCGCTTCCCCATGGTGGATTGTTGT	0.46	389972-55-neg	-	TCGATAGCTTCCGGAACGGT	GGG	NGG	55	Transition
CHD2	389972	97.4923	83.1772	chr15-93563334-93563334_23CsubT-389972-neg-i	-	GTCGCCGGTCCCCATAATGG	TGG	NGG	C	T	23	TTATGGGGACCGG	GGAAGCGACAGGCACCATCAGTATGAGTAGCACTGGTACAAGGACCACCA	50	GGAAGCGACAGGCACCATCAGTATGAGTAGCACTGGTACAAGGACCACCATTATGGGGACCGG	0.62	389972-85-pos	+	TTCCTGCAGATCGAGGAGAC	TGG	NGG	85	Transition
CHD2	208725	70.3906	72.3579	chr15-93563370-93563370_34CsubT-208725-pos-i	+	ACCATCAGTATGAGCAGCAC	TGG	NGG	C	T	34	TCAGTATGAGCAG	CACTGGTACAAGGACCACCATTATGGGGACCGGTGACATATGGATGCCCA	50	TGGGCATCCATATGTCACCGGTCCCCATAATGGTGGTCCTTGTACCAGTGCTGCTCATACTGA	0.46	208725-42-neg	-	CTCTTTCTGGACATGTTGTT	GGG	NGG	42	Transition
CHD2	208725	72.4613	72.3579	chr15-93563370-93563370_27CsubT-208725-pos-i	+	GTATGAGCAGCACTGGTACA	AGG	NGG	C	T	27	GAGCAGCACTGGT	ACAAGGACCACCATTATGGGGACCGGTGACATATGGATGCCCACCGTTCC	50	GGAACGGTGGGCATCCATATGTCACCGGTCCCCATAATGGTGGTCCTTGTACCAGTGCTGCTC	0.62	208725-42-neg	-	CTCTTTCTGGACATGTTGTT	GGG	NGG	42	Transition
CHD2	208725	84.2771	72.3579	chr15-93563370-93563370_14CsubT-208725-pos-i	+	TGGTACAAGGACCACCATTA	TGG	NGG	C	T	14	ACAAGGACCACCA	TTATGGGGACCGGTGACATATGGATGCCCACCGTTCCGGAAGCTATCGAC	50	GTCGATAGCTTCCGGAACGGTGGGCATCCATATGTCACCGGTCCCCATAATGGTGGTCCTTGT	0.54	208725-42-neg	-	CTCTTTCTGGACATGTTGTT	GGG	NGG	42	Transition
CHD2	208725	88.9337	72.3579	chr15-93563370-93563370_13CsubT-208725-pos-i	+	GGTACAAGGACCACCATTAT	GGG	NGG	C	T	13	CAAGGACCACCAT	TATGGGGACCGGTGACATATGGATGCCCACCGTTCCGGAAGCTATCGACC	50	GGTCGATAGCTTCCGGAACGGTGGGCATCCATATGTCACCGGTCCCCATAATGGTGGTCCTTG	0.54	208725-42-neg	-	CTCTTTCTGGACATGTTGTT	GGG	NGG	42	Transition
CHD2	208725	88.7464	72.3579	chr15-93563370-93563370_12CsubT-208725-pos-i	+	GTACAAGGACCACCATTATG	GGG	NGG	C	T	12	AAGGACCACCATT	ATGGGGACCGGTGACATATGGATGCCCACCGTTCCGGAAGCTATCGACCC	50	GGGTCGATAGCTTCCGGAACGGTGGGCATCCATATGTCACCGGTCCCCATAATGGTGGTCCTT	0.46	208725-42-neg	-	CTCTTTCTGGACATGTTGTT	GGG	NGG	42	Transition
CHD2	208725	83.9614	72.3579	chr15-93563370-93563370_7CsubT-208725-pos-i	+	AGGACCACCATTATGGGGAC	CGG	NGG	C	T	7	CCACCATTATGGG	GACCGGTGACATATGGATGCCCACCGTTCCGGAAGCTATCGACCCAACAA	50	TTGTTGGGTCGATAGCTTCCGGAACGGTGGGCATCCATATGTCACCGGTCCCCATAATGGTGG	0.54	208725-42-neg	-	CTCTTTCTGGACATGTTGTT	GGG	NGG	42	Transition
CHD2	208725	99.0976	78.6551	chr15-93563370-93563370_20CsubT-208725-neg-i	-	GTCGATAGCTTCCGGAACGG	TGG	NGG	C	T	20	TTCCGGAAGCTAT	TGGTACAAGGACCACCATTATGGGGACCGGTGACATATGGATGCCCACCG	50	TGGTACAAGGACCACCATTATGGGGACCGGTGACATATGGATGCCCACCGTTCCGGAAGCTAT	0.46	208725-89-pos	+	AGAAAGTTCAACTATGGTGG	TGG	NGG	89	Transition
CHD2	208725	94.7345	78.6551	chr15-93563370-93563370_23CsubT-208725-neg-i	-	TGGGTCGATAGCTTCCGGAA	CGG	NGG	C	T	23	CGGAAGCTATCGA	TACAAGGACCACCATTATGGGGACCGGTGACATATGGATGCCCACCGTTC	50	TACAAGGACCACCATTATGGGGACCGGTGACATATGGATGCCCACCGTTCCGGAAGCTATCGA	0.54	208725-89-pos	+	AGAAAGTTCAACTATGGTGG	TGG	NGG	89	Transition
CHD2	208725	93.412	78.6551	chr15-93563370-93563370_28CsubT-208725-neg-i	-	GTTGTTGGGTCGATAGCTTC	CGG	NGG	C	T	28	GCTATCGACCCAA	GGACCACCATTATGGGGACCGGTGACATATGGATGCCCACCGTTCCGGAA	50	GGACCACCATTATGGGGACCGGTGACATATGGATGCCCACCGTTCCGGAAGCTATCGACCCAA	0.54	208725-89-pos	+	AGAAAGTTCAACTATGGTGG	TGG	NGG	89	Transition
CHD2	208725	72.3579	78.6551	chr15-93563370-93563370_42CsubT-208725-neg-i	-	CTCTTTCTGGACATGTTGTT	GGG	NGG	C	T	42	AACATGTCCAGAA	GGGACCGGTGACATATGGATGCCCACCGTTCCGGAAGCTATCGACCCAAC	50	GGGACCGGTGACATATGGATGCCCACCGTTCCGGAAGCTATCGACCCAACAACATGTCCAGAA	0.38	208725-89-pos	+	AGAAAGTTCAACTATGGTGG	TGG	NGG	89	Transition
CHD2	208725	75.5378	78.6551	chr15-93563370-93563370_43CsubT-208725-neg-i	-	CCTCTTTCTGGACATGTTGT	TGG	NGG	C	T	43	ACATGTCCAGAAA	GGACCGGTGACATATGGATGCCCACCGTTCCGGAAGCTATCGACCCAACA	50	GGACCGGTGACATATGGATGCCCACCGTTCCGGAAGCTATCGACCCAACAACATGTCCAGAAA	0.38	208725-89-pos	+	AGAAAGTTCAACTATGGTGG	TGG	NGG	89	Transition
CHD2	644061	84.2771	90.1637	chr15-93563403-93563403_47CsubT-644061-pos-i	+	TGGTACAAGGACCACCATTA	TGG	NGG	C	T	47	ACAAGGACCACCA	TTATGGGGACCGGCGACATATGGATGCCCACCGTTCCGGAAGCTATTGAC	50	GTCAATAGCTTCCGGAACGGTGGGCATCCATATGTCGCCGGTCCCCATAATGGTGGTCCTTGT	0.54	644061-41-neg	-	GGTCTCGGTCACTGCTGTAC	TGG	NGG	41	Transition
CHD2	644061	88.9337	90.1637	chr15-93563403-93563403_46CsubT-644061-pos-i	+	GGTACAAGGACCACCATTAT	GGG	NGG	C	T	46	CAAGGACCACCAT	TATGGGGACCGGCGACATATGGATGCCCACCGTTCCGGAAGCTATTGACC	50	GGTCAATAGCTTCCGGAACGGTGGGCATCCATATGTCGCCGGTCCCCATAATGGTGGTCCTTG	0.54	644061-41-neg	-	GGTCTCGGTCACTGCTGTAC	TGG	NGG	41	Transition
CHD2	644061	88.7464	90.1637	chr15-93563403-93563403_45CsubT-644061-pos-i	+	GTACAAGGACCACCATTATG	GGG	NGG	C	T	45	AAGGACCACCATT	ATGGGGACCGGCGACATATGGATGCCCACCGTTCCGGAAGCTATTGACCC	50	GGGTCAATAGCTTCCGGAACGGTGGGCATCCATATGTCGCCGGTCCCCATAATGGTGGTCCTT	0.46	644061-41-neg	-	GGTCTCGGTCACTGCTGTAC	TGG	NGG	41	Transition
CHD2	644061	83.9614	90.1637	chr15-93563403-93563403_40CsubT-644061-pos-i	+	AGGACCACCATTATGGGGAC	CGG	NGG	C	T	40	CCACCATTATGGG	GACCGGCGACATATGGATGCCCACCGTTCCGGAAGCTATTGACCCAACAA	50	TTGTTGGGTCAATAGCTTCCGGAACGGTGGGCATCCATATGTCGCCGGTCCCCATAATGGTGG	0.54	644061-41-neg	-	GGTCTCGGTCACTGCTGTAC	TGG	NGG	41	Transition
CHD2	644061	72.3579	70.3906	chr15-93563403-93563403_9CsubT-644061-neg-i	-	CTCTTTCTGGACATGTTGTT	GGG	NGG	C	T	9	AACATGTCCAGAA	GGGACCGGCGACATATGGATGCCCACCGTTCCGGAAGCTATTGACCCAAC	50	GGGACCGGCGACATATGGATGCCCACCGTTCCGGAAGCTATTGACCCAACAACATGTCCAGAA	0.38	644061-67-pos	+	ACCATCAGTATGAGCAGCAC	TGG	NGG	67	Transition
CHD2	644061	75.5378	70.3906	chr15-93563403-93563403_10CsubT-644061-neg-i	-	CCTCTTTCTGGACATGTTGT	TGG	NGG	C	T	10	ACATGTCCAGAAA	GGACCGGCGACATATGGATGCCCACCGTTCCGGAAGCTATTGACCCAACA	50	GGACCGGCGACATATGGATGCCCACCGTTCCGGAAGCTATTGACCCAACAACATGTCCAGAAA	0.38	644061-67-pos	+	ACCATCAGTATGAGCAGCAC	TGG	NGG	67	Transition
CHD2	644061	83.9712	70.3906	chr15-93563403-93563403_22CsubT-644061-neg-i	-	CTGGTCATAAGGCCTCTTTC	TGG	NGG	C	T	22	AGAGGCCTTATGA	TATGGATGCCCACCGTTCCGGAAGCTATTGACCCAACAACATGTCCAGAA	50	TATGGATGCCCACCGTTCCGGAAGCTATTGACCCAACAACATGTCCAGAAAGAGGCCTTATGA	0.46	644061-67-pos	+	ACCATCAGTATGAGCAGCAC	TGG	NGG	67	Transition
CHD2	644061	86.1419	70.3906	chr15-93563403-93563403_33CsubT-644061-neg-i	-	TCACTGCTGTACTGGTCATA	AGG	NGG	C	T	33	GACCAGTACAGCA	ACCGTTCCGGAAGCTATTGACCCAACAACATGTCCAGAAAGAGGCCTTAT	50	ACCGTTCCGGAAGCTATTGACCCAACAACATGTCCAGAAAGAGGCCTTATGACCAGTACAGCA	0.54	644061-67-pos	+	ACCATCAGTATGAGCAGCAC	TGG	NGG	67	Transition
CHD2	644061	90.1637	70.3906	chr15-93563403-93563403_41CsubT-644061-neg-i	-	GGTCTCGGTCACTGCTGTAC	TGG	NGG	C	T	41	CAGCAGTGACCGA	GGAAGCTATTGACCCAACAACATGTCCAGAAAGAGGCCTTATGACCAGTA	50	GGAAGCTATTGACCCAACAACATGTCCAGAAAGAGGCCTTATGACCAGTACAGCAGTGACCGA	0.62	644061-67-pos	+	ACCATCAGTATGAGCAGCAC	TGG	NGG	67	Transition
NR2F2	521441	87.3856	67.1994	chr15-96875398-96875398_46CsubT-521441-pos-i	+	TGGCAATGGTAGTCAGCACG	TGG	NGG	C	T	46	AATGGTAGTCAGC	ACGTGGCGCGACCCCCAGGACGAGGTGCCCGGCTCACAGGGCAGCTAGGC	50	GCCTAGCTGCCCTGTGAGCCGGGCACCTCGTCCTGGGGGTCGCGCCACGTGCTGACTACCATT	0.46	521441-42-neg	-	TGTGGCGTGTGCGGGGCGCC	GGG	NGG	42	Transition
NR2F2	128235	74.12	23.0043	chr15-96877833-96877833_28GsubA-128235-pos-i	+	AGCCGAGTACAGCTGCCTCA	AGG	NGG	G	A	28	GAGTACAGCTGCC	TCAAGGCCATAGTCCTGTTCACCTCAGATAGGAAGGAGCCCTGTCTTCTC	50	GAGAAGACAGGGCTCCTTCCTATCTGAGGTGAACAGGACTATGGCCTTGAGGCAGCTGTACTC	0.62	128235-42-neg	-	CTGGGCCCCAGCTCTGGGCT	AGG	NGG	42	Transition
NR2F2	128235	85.1471	23.0043	chr15-96877833-96877833_6GsubA-128235-pos-i	+	GCCATAGTCCTGTTCACCTC	AGG	NGG	G	A	6	TAGTCCTGTTCAC	CTCAGATAGGAAGGAGCCCTGTCTTCTCGTGCCCACGGGCTCCTAGCCCA	50	TGGGCTAGGAGCCCGTGGGCACGAGAAGACAGGGCTCCTTCCTATCTGAGGTGAACAGGACTA	0.46	128235-42-neg	-	CTGGGCCCCAGCTCTGGGCT	AGG	NGG	42	Transition
NR2F2	128235	82.7466	23.0043	chr15-96877833-96877833_2GsubA-128235-pos-i	+	TAGTCCTGTTCACCTCAGGT	AGG	NGG	G	A	2	CCTGTTCACCTCA	GATAGGAAGGAGCCCTGTCTTCTCGTGCCCACGGGCTCCTAGCCCAGAGC	50	GCTCTGGGCTAGGAGCCCGTGGGCACGAGAAGACAGGGCTCCTTCCTATCTGAGGTGAACAGG	0.54	128235-42-neg	-	CTGGGCCCCAGCTCTGGGCT	AGG	NGG	42	Transition
NR2F2	128235	82.734	81.2222	chr15-96877833-96877833_17GsubA-128235-neg-i	-	CCCGTGGGCACGAGAAGACA	GGG	NGG	G	A	17	CTTCTCGTGCCCA	GCTGCCTCAAGGCCATAGTCCTGTTCACCTCAGATAGGAAGGAGCCCTGT	50	GCTGCCTCAAGGCCATAGTCCTGTTCACCTCAGATAGGAAGGAGCCCTGTCTTCTCGTGCCCA	0.62	128235-79-pos	+	ACGGATCTTCCAAGAGCAAG	TGG	NGG	79	Transition
IGF1R	635841	94.3637	73.8027	chr15-99251080-99251080_38TsubC-635841-pos-i	+	ACTCTTCTACAACTACGCCC	TGG	NGG	T	C	38	TTCTACAACTACG	CCCTGGTCATCTTCGAGATGACCAATCTCAAGGATATCGGGCTTTACAAC	50	GTTGTAAAGCCCGATATCCTTGAGATTGGTCATCTCGAAGATGACCAGGGCGTAGTTGTAGAA	0.38	635841-66-neg	-	CCACAGTGGAGAGGTAACAG	AGG	NGG	66	Transition
IGF1R	635841	89.3966	73.8027	chr15-99251080-99251080_11TsubC-635841-pos-i	+	CTTCGAGATGACCAATCTCA	AGG	NGG	T	C	11	GAGATGACCAATC	TCAAGGATATCGGGCTTTACAACCTGAGGAACATTACTCGGGGGGCCATC	50	GATGGCCCCCCGAGTAATGTTCCTCAGGTTGTAAAGCCCGATATCCTTGAGATTGGTCATCTC	0.46	635841-66-neg	-	CCACAGTGGAGAGGTAACAG	AGG	NGG	66	Transition
IGF1R	635841	76.9305	73.8027	chr15-99251080-99251080_3TsubC-635841-pos-i	+	TGACCAATCTCAAGGATATT	GGG	NGG	T	C	3	CAATCTCAAGGAT	ATCGGGCTTTACAACCTGAGGAACATTACTCGGGGGGCCATCAGGATTGA	50	TCAATCCTGATGGCCCCCCGAGTAATGTTCCTCAGGTTGTAAAGCCCGATATCCTTGAGATTG	0.38	635841-66-neg	-	CCACAGTGGAGAGGTAACAG	AGG	NGG	66	Transition
IGF1R	635841	94.4475	59.7504	chr15-99251080-99251080_18TsubC-635841-neg-i	-	CCCCCCGAGTAATGTTCCTC	AGG	NGG	T	C	18	GAACATTACTCGG	GTCATCTTCGAGATGACCAATCTCAAGGATATCGGGCTTTACAACCTGAG	50	GTCATCTTCGAGATGACCAATCTCAAGGATATCGGGCTTTACAACCTGAGGAACATTACTCGG	0.46	635841-77-pos	+	AGACCTCTTCCCCAACCTCA	CGG	NGG	77	Transition
IGF1R	521118	89.8294	95.518	chr15-99459295-99459295_44AsubG-521118-pos-i	+	CTTCTCAGTTAATCGTGAAG	TGG	NGG	A	G	44	TCAGTTAATCGTG	AAGTGGAACCCTCCCTCTCTGCCCAACGGCAACCTGAGTTACTGCATTGT	50	ACAATGCAGTAACTCAGGTTGCCGTTGGGCAGAGAGGGAGGGTTCCACTTCACGATTAACTGA	0.38	521118-43-neg	-	AGCAGTAATTGTGCCGGTAA	AGG	NGG	43	Transition
IGF1R	521118	95.518	89.8294	chr15-99459295-99459295_43AsubG-521118-neg-i	-	AGCAGTAATTGTGCCGGTAA	AGG	NGG	A	G	43	CCGGCACAATTAC	AGTTACTGCATTGTGCGCTGGCAGCGGCAGCCTCAGGACGGCTACCTTTA	50	AGTTACTGCATTGTGCGCTGGCAGCGGCAGCCTCAGGACGGCTACCTTTACCGGCACAATTAC	0.54	521118-44-pos	+	CTTCTCAGTTAATCGTGAAG	TGG	NGG	44	Transition
IGF1R	521118	78.881	89.8294	chr15-99459295-99459295_49AsubG-521118-neg-i	-	CTTTGGAGCAGTAATTGTGC	CGG	NGG	A	G	49	CAATTACTGCTCC	TGCATTGTGCGCTGGCAGCGGCAGCCTCAGGACGGCTACCTTTACCGGCA	50	TGCATTGTGCGCTGGCAGCGGCAGCCTCAGGACGGCTACCTTTACCGGCACAATTACTGCTCC	0.46	521118-44-pos	+	CTTCTCAGTTAATCGTGAAG	TGG	NGG	44	Transition
IGF1R	635846	73.0263	81.683	chr15-99482586-99482586_16GsubA-635846-neg-i	-	TGCCCAGACCTGGAAAGCTA	AGG	NGG	G	A	16	CTTTCCAGGTCTG	TTGCATGGTAGCCGAAGATTTCACAGTCAAAATCAGAGGTGTGTCCTTAG	50	TTGCATGGTAGCCGAAGATTTCACAGTCAAAATCAGAGGTGTGTCCTTAGCTTTCCAGGTCTG	0.54	635846-90-pos	+	CGGAGAGATTGCAGACGGCA	TGG	NGG	90	Transition
IGF1R	635846	79.4891	81.683	chr15-99482586-99482586_26GsubA-635846-neg-i	-	GTTTAGTTCTTGCCCAGACC	TGG	NGG	G	A	26	CTGGGCAAGAACT	GCCGAAGATTTCACAGTCAAAATCAGAGGTGTGTCCTTAGCTTTCCAGGT	50	GCCGAAGATTTCACAGTCAAAATCAGAGGTGTGTCCTTAGCTTTCCAGGTCTGGGCAAGAACT	0.54	635846-90-pos	+	CGGAGAGATTGCAGACGGCA	TGG	NGG	90	Transition
MEF2A	8949	81.7126	35.142	chr15-100230605-100230605_48CsubT-8949-pos-i	+	CCACCAGGTGGTGGTAATCT	TGG	NGG	C	T	48	CAGGTGGTGGTAA	TCTTGGAATGAACAGTAGGAAACCAGATCTTCGAGTTGTCATCCCCCTTT	50	AAAGGGGGATGACAACTCGAAGATCTGGTTTCCTACTGTTCATTCCAAGATTACCACCACCTG	0.54	8949-45-neg	-	TAAAGAATGAAGTTGAAGAA	AGG	NGG	45	Transition
MEF2A	8949	73.5889	35.142	chr15-100230605-100230605_35CsubT-8949-pos-i	+	GTAATCTTGGAATGAACAGT	AGG	NGG	C	T	35	TCTTGGAATGAAC	AGTAGGAAACCAGATCTTCGAGTTGTCATCCCCCTTTCAAGCAAGGGCAT	50	ATGCCCTTGCTTGAAAGGGGGATGACAACTCGAAGATCTGGTTTCCTACTGTTCATTCCAAGA	0.38	8949-45-neg	-	TAAAGAATGAAGTTGAAGAA	AGG	NGG	45	Transition
MEF2A	8949	58.7741	66.3913	chr15-100230605-100230605_1CsubT-8949-neg-i	-	TCATGCCCTTGCTTGAAGGG	GGG	NGG	C	T	1	TTCAAGCAAGGGC	AATCTTGGAATGAACAGTAGGAAACCAGATCTTCGAGTTGTCATCCCCCT	50	AATCTTGGAATGAACAGTAGGAAACCAGATCTTCGAGTTGTCATCCCCCTTTCAAGCAAGGGC	0.54	8949-63-pos	+	ACAAAGTCTCCCCCTCCACC	AGG	NGG	63	Transition
MEF2A	8949	64.4453	66.3913	chr15-100230605-100230605_2CsubT-8949-neg-i	-	ATCATGCCCTTGCTTGAAGG	GGG	NGG	C	T	2	TCAAGCAAGGGCA	ATCTTGGAATGAACAGTAGGAAACCAGATCTTCGAGTTGTCATCCCCCTT	50	ATCTTGGAATGAACAGTAGGAAACCAGATCTTCGAGTTGTCATCCCCCTTTCAAGCAAGGGCA	0.54	8949-63-pos	+	ACAAAGTCTCCCCCTCCACC	AGG	NGG	63	Transition
MEF2A	8949	72.5585	66.3913	chr15-100230605-100230605_3CsubT-8949-neg-i	-	CATCATGCCCTTGCTTGAAG	GGG	NGG	C	T	3	CAAGCAAGGGCAT	TCTTGGAATGAACAGTAGGAAACCAGATCTTCGAGTTGTCATCCCCCTTT	50	TCTTGGAATGAACAGTAGGAAACCAGATCTTCGAGTTGTCATCCCCCTTTCAAGCAAGGGCAT	0.54	8949-63-pos	+	ACAAAGTCTCCCCCTCCACC	AGG	NGG	63	Transition
MEF2A	8949	73.4774	66.3913	chr15-100230605-100230605_5CsubT-8949-neg-i	-	GGCATCATGCCCTTGCTTGA	AGG	NGG	C	T	5	AGCAAGGGCATGA	TTGGAATGAACAGTAGGAAACCAGATCTTCGAGTTGTCATCCCCCTTTCA	50	TTGGAATGAACAGTAGGAAACCAGATCTTCGAGTTGTCATCCCCCTTTCAAGCAAGGGCATGA	0.54	8949-63-pos	+	ACAAAGTCTCCCCCTCCACC	AGG	NGG	63	Transition
MEF2A	8949	88.3586	66.3913	chr15-100230605-100230605_29CsubT-8949-neg-i	-	AGAAAGGTTCAACTTACTAG	TGG	NGG	C	T	29	GTAAGTTGAACCT	ATCTTCGAGTTGTCATCCCCCTTTCAAGCAAGGGCATGATGCCTCCACTA	50	ATCTTCGAGTTGTCATCCCCCTTTCAAGCAAGGGCATGATGCCTCCACTAGTAAGTTGAACCT	0.38	8949-63-pos	+	ACAAAGTCTCCCCCTCCACC	AGG	NGG	63	Transition
MEF2A	8951	88.3586	66.3913	chr15-100230617-100230617_17GsubA-8951-neg-i	-	AGAAAGGTTCAACTTACTAG	TGG	NGG	G	A	17	GTAAGTTGAACCT	ATCTTCGAGTTGTCATCCCCCCTTCAAGCAAGGACATGATGCCTCCACTA	50	ATCTTCGAGTTGTCATCCCCCCTTCAAGCAAGGACATGATGCCTCCACTAGTAAGTTGAACCT	0.38	8951-75-pos	+	ACAAAGTCTCCCCCTCCACC	AGG	NGG	75	Transition
ADAMTS17	3155	92.2365	82.8423	chr15-100672211-100672211_38CsubT-3155-pos-i	+	CTGTTGGGAAACTCCAATCG	TGG	NGG	C	T	38	TGGGAAACTCCAA	TCGTGGCACGTTGGGGTATGGCTGGTCAGGGGACTTATGGGGGGTTGTCA	50	TGACAACCCCCCATAAGTCCCCTGACCAGCCATACCCCAACGTGCCACGATTGGAGTTTCCCA	0.46	3155-43-neg	-	TGCAGCCGAACATGTGGGAC	GGG	NGG	43	Transition
ADAMTS17	3155	95.3869	82.8423	chr15-100672211-100672211_30CsubT-3155-pos-i	+	AAACTCCAATCGTGGCACGT	TGG	NGG	C	T	30	TCCAATCGTGGCA	CGTTGGGGTATGGCTGGTCAGGGGACTTATGGGGGGTTGTCACATTTCCT	50	AGGAAATGTGACAACCCCCCATAAGTCCCCTGACCAGCCATACCCCAACGTGCCACGATTGGA	0.54	3155-43-neg	-	TGCAGCCGAACATGTGGGAC	GGG	NGG	43	Transition
ADAMTS17	3155	91.4755	82.8423	chr15-100672211-100672211_29CsubT-3155-pos-i	+	AACTCCAATCGTGGCACGTT	GGG	NGG	C	T	29	CCAATCGTGGCAC	GTTGGGGTATGGCTGGTCAGGGGACTTATGGGGGGTTGTCACATTTCCTC	50	GAGGAAATGTGACAACCCCCCATAAGTCCCCTGACCAGCCATACCCCAACGTGCCACGATTGG	0.62	3155-43-neg	-	TGCAGCCGAACATGTGGGAC	GGG	NGG	43	Transition
ADAMTS17	3155	95.9045	82.8423	chr15-100672211-100672211_28CsubT-3155-pos-i	+	ACTCCAATCGTGGCACGTTG	GGG	NGG	C	T	28	CAATCGTGGCACG	TTGGGGTATGGCTGGTCAGGGGACTTATGGGGGGTTGTCACATTTCCTCT	50	AGAGGAAATGTGACAACCCCCCATAAGTCCCCTGACCAGCCATACCCCAACGTGCCACGATTG	0.62	3155-43-neg	-	TGCAGCCGAACATGTGGGAC	GGG	NGG	43	Transition
ADAMTS17	3155	80.5414	82.8423	chr15-100672211-100672211_19CsubT-3155-pos-i	+	GTGGCACGTTGGGGTATGGC	TGG	NGG	C	T	19	CACGTTGGGGTAT	GGCTGGTCAGGGGACTTATGGGGGGTTGTCACATTTCCTCTGCCTGAAGC	50	GCTTCAGGCAGAGGAAATGTGACAACCCCCCATAAGTCCCCTGACCAGCCATACCCCAACGTG	0.54	3155-43-neg	-	TGCAGCCGAACATGTGGGAC	GGG	NGG	43	Transition
ADAMTS17	3155	82.1259	82.8423	chr15-100672211-100672211_14CsubT-3155-pos-i	+	ACGTTGGGGTATGGCTGGTC	AGG	NGG	C	T	14	TGGGGTATGGCTG	GTCAGGGGACTTATGGGGGGTTGTCACATTTCCTCTGCCTGAAGCGGGCT	50	AGCCCGCTTCAGGCAGAGGAAATGTGACAACCCCCCATAAGTCCCCTGACCAGCCATACCCCA	0.62	3155-43-neg	-	TGCAGCCGAACATGTGGGAC	GGG	NGG	43	Transition
ADAMTS17	3155	41.2595	82.8423	chr15-100672211-100672211_12CsubT-3155-pos-i	+	GTTGGGGTATGGCTGGTCAG	GGG	NGG	C	T	12	GGGTATGGCTGGT	CAGGGGACTTATGGGGGGTTGTCACATTTCCTCTGCCTGAAGCGGGCTCC	50	GGAGCCCGCTTCAGGCAGAGGAAATGTGACAACCCCCCATAAGTCCCCTGACCAGCCATACCC	0.62	3155-43-neg	-	TGCAGCCGAACATGTGGGAC	GGG	NGG	43	Transition
ADAMTS17	3155	81.9266	82.8423	chr15-100672211-100672211_3CsubT-3155-pos-i	+	TGGCTGGTCAGGGGACTTAC	GGG	NGG	C	T	3	TGGTCAGGGGACT	TATGGGGGGTTGTCACATTTCCTCTGCCTGAAGCGGGCTCCCGTCCCACA	50	TGTGGGACGGGAGCCCGCTTCAGGCAGAGGAAATGTGACAACCCCCCATAAGTCCCCTGACCA	0.62	3155-43-neg	-	TGCAGCCGAACATGTGGGAC	GGG	NGG	43	Transition
ADAMTS17	3155	89.1028	82.8423	chr15-100672211-100672211_2CsubT-3155-pos-i	+	GGCTGGTCAGGGGACTTACG	GGG	NGG	C	T	2	GGTCAGGGGACTT	ATGGGGGGTTGTCACATTTCCTCTGCCTGAAGCGGGCTCCCGTCCCACAT	50	ATGTGGGACGGGAGCCCGCTTCAGGCAGAGGAAATGTGACAACCCCCCATAAGTCCCCTGACC	0.62	3155-43-neg	-	TGCAGCCGAACATGTGGGAC	GGG	NGG	43	Transition
ADAMTS17	3155	82.8423	71.2059	chr15-100672211-100672211_43CsubT-3155-neg-i	-	TGCAGCCGAACATGTGGGAC	GGG	NGG	C	T	43	CCACATGTTCGGC	GGACTTATGGGGGGTTGTCACATTTCCTCTGCCTGAAGCGGGCTCCCGTC	50	GGACTTATGGGGGGTTGTCACATTTCCTCTGCCTGAAGCGGGCTCCCGTCCCACATGTTCGGC	0.62	3155-73-pos	+	GACAGACCCTGCTTTGTGTG	AGG	NGG	73	Transition
ADAMTS17	3155	73.9063	71.2059	chr15-100672211-100672211_44CsubT-3155-neg-i	-	GTGCAGCCGAACATGTGGGA	CGG	NGG	C	T	44	CACATGTTCGGCT	GACTTATGGGGGGTTGTCACATTTCCTCTGCCTGAAGCGGGCTCCCGTCC	50	GACTTATGGGGGGTTGTCACATTTCCTCTGCCTGAAGCGGGCTCCCGTCCCACATGTTCGGCT	0.54	3155-73-pos	+	GACAGACCCTGCTTTGTGTG	AGG	NGG	73	Transition
ADAMTS17	3155	89.8355	71.2059	chr15-100672211-100672211_48CsubT-3155-neg-i	-	GCATGTGCAGCCGAACATGT	GGG	NGG	C	T	48	TGTTCGGCTGCAC	TATGGGGGGTTGTCACATTTCCTCTGCCTGAAGCGGGCTCCCGTCCCACA	50	TATGGGGGGTTGTCACATTTCCTCTGCCTGAAGCGGGCTCCCGTCCCACATGTTCGGCTGCAC	0.62	3155-73-pos	+	GACAGACCCTGCTTTGTGTG	AGG	NGG	73	Transition
ADAMTS17	3155	91.4372	71.2059	chr15-100672211-100672211_49CsubT-3155-neg-i	-	AGCATGTGCAGCCGAACATG	TGG	NGG	C	T	49	GTTCGGCTGCACA	ATGGGGGGTTGTCACATTTCCTCTGCCTGAAGCGGGCTCCCGTCCCACAT	50	ATGGGGGGTTGTCACATTTCCTCTGCCTGAAGCGGGCTCCCGTCCCACATGTTCGGCTGCACA	0.62	3155-73-pos	+	GACAGACCCTGCTTTGTGTG	AGG	NGG	73	Transition
ADAMTS17	3154	45.3003	62.899	chr15-100821463-100821463_22GsubA-3154-pos-i	+	CGGACTCACCATGTTCATGA	CGG	NGG	G	A	22	CTCACCATGTTCA	TGACGGTCAGGATGAACCTCTAGGCGGCCTCGGCCCCGTGGTACTGCACC	50	GGTGCAGTACCACGGGGCCGAGGCCGCCTAGAGGTTCATCCTGACCGTCATGAACATGGTGAG	0.46	3154-48-neg	-	CACGGTGGAGACCCTGGTGG	TGG	NGG	48	Transition
ADAMTS17	3154	91.9063	62.899	chr15-100821463-100821463_17GsubA-3154-pos-i	+	TCACCATGTTCATGACGGTC	AGG	NGG	G	A	17	CATGTTCATGACG	GTCAGGATGAACCTCTAGGCGGCCTCGGCCCCGTGGTACTGCACCATGTC	50	GACATGGTGCAGTACCACGGGGCCGAGGCCGCCTAGAGGTTCATCCTGACCGTCATGAACATG	0.46	3154-48-neg	-	CACGGTGGAGACCCTGGTGG	TGG	NGG	48	Transition
ADAMTS17	3154	82.7072	62.899	chr15-100821463-100821463_5GsubA-3154-pos-i	+	TGACGGTCAGGATGAACCTC	TGG	NGG	G	A	5	GGTCAGGATGAAC	CTCTAGGCGGCCTCGGCCCCGTGGTACTGCACCATGTCGGCGTCGGCCAC	50	GTGGCCGACGCCGACATGGTGCAGTACCACGGGGCCGAGGCCGCCTAGAGGTTCATCCTGACC	0.54	3154-48-neg	-	CACGGTGGAGACCCTGGTGG	TGG	NGG	48	Transition
ADAMTS17	3154	86.2388	62.899	chr15-100821463-100821463_4GsubA-3154-pos-i	+	GACGGTCAGGATGAACCTCT	GGG	NGG	G	A	4	GTCAGGATGAACC	TCTAGGCGGCCTCGGCCCCGTGGTACTGCACCATGTCGGCGTCGGCCACC	50	GGTGGCCGACGCCGACATGGTGCAGTACCACGGGGCCGAGGCCGCCTAGAGGTTCATCCTGAC	0.54	3154-48-neg	-	CACGGTGGAGACCCTGGTGG	TGG	NGG	48	Transition
ADAMTS17	3154	76.9979	62.899	chr15-100821463-100821463_1GsubA-3154-pos-i	+	GGTCAGGATGAACCTCTGGG	CGG	NGG	G	A	1	AGGATGAACCTCT	AGGCGGCCTCGGCCCCGTGGTACTGCACCATGTCGGCGTCGGCCACCACC	50	GGTGGTGGCCGACGCCGACATGGTGCAGTACCACGGGGCCGAGGCCGCCTAGAGGTTCATCCT	0.46	3154-48-neg	-	CACGGTGGAGACCCTGGTGG	TGG	NGG	48	Transition
ADAMTS17	3154	88.736	68.1609	chr15-100821463-100821463_19GsubA-3154-neg-i	-	CCGACATGGTGCAGTACCAC	GGG	NGG	G	A	19	GTACTGCACCATG	ACCATGTTCATGACGGTCAGGATGAACCTCTAGGCGGCCTCGGCCCCGTG	50	ACCATGTTCATGACGGTCAGGATGAACCTCTAGGCGGCCTCGGCCCCGTGGTACTGCACCATG	0.54	3154-80-pos	+	TGCTTCCAGATCTCTCATCA	AGG	NGG	80	Transition
CERS3	633803	70.6876	95.4499	chr15-101013136-101013136_48CsubT-633803-pos-i	+	AGTTACGGAAACCCAGGACA	TGG	NGG	C	T	48	ACGGAAACCCAGG	ACATGGTATTGTCATTAGTTTTTTAATGGCAAACGTTTACCTCCAGCTAA	50	TTAGCTGGAGGTAAACGTTTGCCATTAAAAAACTAATGACAATACCATGTCCTGGGTTTCCGT	0.62	633803-44-neg	-	GTGCTAATTATATTCGCAGT	GGG	NGG	44	Transition
CERS3	64621	79.6295	53.6159	chr15-101042012-101042012_15AsubG-64621-pos-i	+	AGATCTGACCACTTTATTGT	TGG	NGG	A	G	15	CTGACCACTTTAT	TGTTGGAGGAAGCCGGAATCTTTCCAACCAGAACCATTCTTTAAACGTCC	50	GGACGTTTAAAGAATGGTTCTGGTTGGAAAGATTCCGGCTTCCTCCAACAATAAAGTGGTCAG	0.38	64621-40-neg	-	TCCATTTCTCTAGAATGTTT	TGG	NGG	40	Transition
ALDH1A3	91908	NA	76.7422	chr15-101427783-101427783_21GsubA-91908-pos-i	+	ACAGTCTCTCTCTGTTGTTC	TGG	NGG	G	A	21	TCTCTCTCTGTTG	TTCTGGTCGCTCAGCCCGACATGGACAAGGCTGTGGAGGCTGCACAGGTT	50	AACCTGTGCAGCCTCCACAGCCTTGTCCATGTCGGGCTGAGCGACCAGAACAACAGAGAGAGA	0.46	91908-41-neg	-	GGCGCCATGGCGAGCCCCTC	TGG	NGG	41	Transition
ALDH1A3	40203	65.9941	64.094	chr15-101427837-101427837_19CsubT-40203-pos-i	+	CTGCACAGGTTGCCTTCCAG	AGG	NGG	C	T	19	ACAGGTTGCCTTC	CAGAGGGGCTCGCCATGGTGCCGGCTGGATGCCCTGAGTCGTGGGCGGCT	50	AGCCGCCCACGACTCAGGGCATCCAGCCGGCACCATGGCGAGCCCCTCTGGAAGGCAACCTGT	0.54	40203-44-neg	-	TCTCCACCAGGTCAGCCAGC	TGG	NGG	44	Transition
ALDH1A3	40203	66.9589	64.094	chr15-101427837-101427837_17CsubT-40203-pos-i	+	GCACAGGTTGCCTTCCAGAG	GGG	NGG	C	T	17	AGGTTGCCTTCCA	GAGGGGCTCGCCATGGTGCCGGCTGGATGCCCTGAGTCGTGGGCGGCTGC	50	GCAGCCGCCCACGACTCAGGGCATCCAGCCGGCACCATGGCGAGCCCCTCTGGAAGGCAACCT	0.54	40203-44-neg	-	TCTCCACCAGGTCAGCCAGC	TGG	NGG	44	Transition
ALDH1A3	40203	74.3039	NA	chr15-101427837-101427837_8CsubT-40203-neg-i	-	CACGACTCAGGGCATCCAGC	CGG	NGG	C	T	8	GGATGCCCTGAGT	GTGGAGGCTGCACAGGTTGCCTTCCAGAGGGGCTCGCCATGGTGCCGGCT	50	GTGGAGGCTGCACAGGTTGCCTTCCAGAGGGGCTCGCCATGGTGCCGGCTGGATGCCCTGAGT	0.62	40203-75-pos	+	ACAGTCTCTCTCTGTTGTTC	TGG	NGG	75	Transition
ALDH1A3	449288	92.9602	31.0425	chr15-101433216-101433216_47GsubA-449288-pos-i	+	ACAACGTCGTGTGCTTCACC	AGG	NGG	G	A	47	CGTCGTGTGCTTC	ACCAGGCATGAGCCCATTGGTGTCTGTGGGGCCATCACTCCAGTAAATAT	50	ATATTTACTGGAGTGATGGCCCCACAGACACCAATGGGCTCATGCCTGGTGAAGCACACGACG	0.62	449288-41-neg	-	AGGACACAGGGCAGTGGGGC	AGG	NGG	41	Transition
ALDH1A3	449288	44.7605	31.0425	chr15-101433216-101433216_24GsubA-449288-pos-i	+	CATGAGCCCATTGGTGTCTG	TGG	NGG	G	A	24	AGCCCATTGGTGT	CTGTGGGGCCATCACTCCAGTAAATATGGCAGCCTTTCTCAGTAGATTCT	50	AGAATCTACTGAGAAAGGCTGCCATATTTACTGGAGTGATGGCCCCACAGACACCAATGGGCT	0.54	449288-41-neg	-	AGGACACAGGGCAGTGGGGC	AGG	NGG	41	Transition
ALDH1A3	449288	73.46	31.0425	chr15-101433216-101433216_23GsubA-449288-pos-i	+	ATGAGCCCATTGGTGTCTGT	GGG	NGG	G	A	23	GCCCATTGGTGTC	TGTGGGGCCATCACTCCAGTAAATATGGCAGCCTTTCTCAGTAGATTCTA	50	TAGAATCTACTGAGAAAGGCTGCCATATTTACTGGAGTGATGGCCCCACAGACACCAATGGGC	0.62	449288-41-neg	-	AGGACACAGGGCAGTGGGGC	AGG	NGG	41	Transition
ALDH1A3	449288	59.2253	31.0425	chr15-101433216-101433216_22GsubA-449288-pos-i	+	TGAGCCCATTGGTGTCTGTG	GGG	NGG	G	A	22	CCCATTGGTGTCT	GTGGGGCCATCACTCCAGTAAATATGGCAGCCTTTCTCAGTAGATTCTAT	50	ATAGAATCTACTGAGAAAGGCTGCCATATTTACTGGAGTGATGGCCCCACAGACACCAATGGG	0.54	449288-41-neg	-	AGGACACAGGGCAGTGGGGC	AGG	NGG	41	Transition
ALDH1A3	449288	91.1664	31.0425	chr15-101433216-101433216_1GsubA-449288-pos-i	+	GGCCATCACTCCAGTAAGTA	TGG	NGG	G	A	1	ATCACTCCAGTAA	ATATGGCAGCCTTTCTCAGTAGATTCTATGTAGATCCTGCCCCACTGCCC	50	GGGCAGTGGGGCAGGATCTACATAGAATCTACTGAGAAAGGCTGCCATATTTACTGGAGTGAT	0.38	449288-41-neg	-	AGGACACAGGGCAGTGGGGC	AGG	NGG	41	Transition
ALDH1A3	449288	47.4032	92.9602	chr15-101433216-101433216_45GsubA-449288-neg-i	-	CCAAAGGACACAGGGCAGTG	GGG	NGG	G	A	45	TGCCCTGTGTCCT	AGTAAATATGGCAGCCTTTCTCAGTAGATTCTATGTAGATCCTGCCCCAC	50	AGTAAATATGGCAGCCTTTCTCAGTAGATTCTATGTAGATCCTGCCCCACTGCCCTGTGTCCT	0.62	449288-47-pos	+	ACAACGTCGTGTGCTTCACC	AGG	NGG	47	Transition
ALDH1A3	449288	53.6716	92.9602	chr15-101433216-101433216_46GsubA-449288-neg-i	-	TCCAAAGGACACAGGGCAGT	GGG	NGG	G	A	46	GCCCTGTGTCCTT	GTAAATATGGCAGCCTTTCTCAGTAGATTCTATGTAGATCCTGCCCCACT	50	GTAAATATGGCAGCCTTTCTCAGTAGATTCTATGTAGATCCTGCCCCACTGCCCTGTGTCCTT	0.62	449288-47-pos	+	ACAACGTCGTGTGCTTCACC	AGG	NGG	47	Transition
ALDH1A3	449288	48.4621	92.9602	chr15-101433216-101433216_47GsubA-449288-neg-i	-	TTCCAAAGGACACAGGGCAG	TGG	NGG	G	A	47	CCCTGTGTCCTTT	TAAATATGGCAGCCTTTCTCAGTAGATTCTATGTAGATCCTGCCCCACTG	50	TAAATATGGCAGCCTTTCTCAGTAGATTCTATGTAGATCCTGCCCCACTGCCCTGTGTCCTTT	0.54	449288-47-pos	+	ACAACGTCGTGTGCTTCACC	AGG	NGG	47	Transition
CHSY1	30712	91.5092	63.8297	chr15-101791457-101791457_42GsubA-30712-pos-i	+	AAGAGAAAGTTCCTGTCGCG	CGG	NGG	G	A	42	GAAAGTTCCTGTC	GCGCGGGCCGCCATCTGGGTCCGAGCCGGGCGGCCAGAGCTACGCCCCGC	50	GCGGGGCGTAGCTCTGGCCGCCCGGCTCGGACCCAGATGGCGGCCCGCGCGACAGGAACTTTC	0.46	30712-48-neg	-	CTGCCGGTCCGGGCAGGCGG	CGG	NGG	48	Transition
NPRL3	254360	76.9161	81.9897	chr16-139792-139792_36GsubA-254360-neg-i	-	GCACACCTATGTCTGCCTGA	TGG	NGG	G	A	36	GGCAGACATAGGT	GACGTCGTCCTCTCACGGACGGGGCTCCTCCTCGCTGGGTGAGGCCATCA	50	GACGTCGTCCTCTCACGGACGGGGCTCCTCCTCGCTGGGTGAGGCCATCAGGCAGACATAGGT	0.54	254360-84-pos	+	GGTGCCCTGGGGGTCCTACT	TGG	NGG	84	Transition
NPRL3	620361	71.5096	14.847	chr16-139867-139867_34GsubA-620361-pos-i	+	TGAGGCCATCAGGCAGACAT	AGG	NGG	G	A	34	GCCATCAGGCAGA	CATAGGTGTGCAGCTGGATGAGAAGCCGGCGCTACAGCATCCACACCACC	50	GGTGGTGTGGATGCTGTAGCGCCGGCTTCTCATCCAGCTGCACACCTATGTCTGCCTGATGGC	0.62	620361-67-neg	-	AGGAAGTTGGAGTGGGGAGG	GGG	NGG	67	Transition
NPRL3	620361	75.7496	96.5534	chr16-139867-139867_18GsubA-620361-neg-i	-	GACCCAGCTCATCCAGATGG	TGG	NGG	G	A	18	TCTGGATGAGCTG	ATAGGTGTGCAGCTGGATGAGAAGCCGGCGCTACAGCATCCACACCACCA	50	ATAGGTGTGCAGCTGGATGAGAAGCCGGCGCTACAGCATCCACACCACCATCTGGATGAGCTG	0.54	620361-78-pos	+	AAGGGGACGTCGTCCTCTCG	CGG	NGG	78	Transition
NPRL3	620361	65.1512	96.5534	chr16-139867-139867_21GsubA-620361-neg-i	-	GCAGACCCAGCTCATCCAGA	TGG	NGG	G	A	21	GGATGAGCTGGGT	GGTGTGCAGCTGGATGAGAAGCCGGCGCTACAGCATCCACACCACCATCT	50	GGTGTGCAGCTGGATGAGAAGCCGGCGCTACAGCATCCACACCACCATCTGGATGAGCTGGGT	0.62	620361-78-pos	+	AAGGGGACGTCGTCCTCTCG	CGG	NGG	78	Transition
NPRL3	581844	78.5851	53.7775	chr16-188173-188173_22GsubA-581844-pos-i	+	CAGCGCTCACTTACTTGTCT	GGG	NGG	G	A	22	GCTCACTTACTTG	TCTGGGACGCCGGGTGCTCCTAGCTTCTCTGGAAGGGGTACCTGAACAGC	50	GCTGTTCAGGTACCCCTTCCAGAGAAGCTAGGAGCACCCGGCGTCCCAGACAAGTAAGTGAGC	0.46	581844-44-neg	-	CTGGTGAGCTCGGGGAGCAG	GGG	NGG	44	Transition
NPRL3	581844	87.6061	53.7775	chr16-188173-188173_15GsubA-581844-pos-i	+	CACTTACTTGTCTGGGACGC	CGG	NGG	G	A	15	TACTTGTCTGGGA	CGCCGGGTGCTCCTAGCTTCTCTGGAAGGGGTACCTGAACAGCAGCTTAT	50	ATAAGCTGCTGTTCAGGTACCCCTTCCAGAGAAGCTAGGAGCACCCGGCGTCCCAGACAAGTA	0.46	581844-44-neg	-	CTGGTGAGCTCGGGGAGCAG	GGG	NGG	44	Transition
NPRL3	581844	91.5184	53.7775	chr16-188173-188173_14GsubA-581844-pos-i	+	ACTTACTTGTCTGGGACGCC	GGG	NGG	G	A	14	ACTTGTCTGGGAC	GCCGGGTGCTCCTAGCTTCTCTGGAAGGGGTACCTGAACAGCAGCTTATT	50	AATAAGCTGCTGTTCAGGTACCCCTTCCAGAGAAGCTAGGAGCACCCGGCGTCCCAGACAAGT	0.54	581844-44-neg	-	CTGGTGAGCTCGGGGAGCAG	GGG	NGG	44	Transition
NPRL3	581844	71.7311	78.5874	chr16-188173-188173_3GsubA-581844-neg-i	-	GTACCCCTTCCAGAGAAGCC	AGG	NGG	G	A	3	TTCTCTGGAAGGG	GCCCCCGCCCAGCGCTCACTTACTTGTCTGGGACGCCGGGTGCTCCTAGC	50	GCCCCCGCCCAGCGCTCACTTACTTGTCTGGGACGCCGGGTGCTCCTAGCTTCTCTGGAAGGG	0.54	581844-89-pos	+	CGCGAGGCGGCCCTGGAATG	AGG	NGG	89	Transition
HBA2	15645	72.1419	92.176	chr16-222912-222912_3AsubG-15645-pos-i	+	GACTCAGAGAGAACCCACCA	TGG	NGG	A	G	3	CAGAGAGAACCCA	CCGTGGTGCTGTCTCCTGCCGACAAGACCAACGTCAAGGCCGCCTGGGGT	50	ACCCCAGGCGGCCTTGACGTTGGTCTTGTCGGCAGGAGACAGCACCACGGTGGGTTCTCTCTG	0.54	15645-43-neg	-	CGCGCCGACCTTACCCCAGG	CGG	NGG	43	Transition
HBA2	15645	62.9954	88.913	chr16-222912-222912_1AsubG-15645-neg-i	-	GGCAGGAGACAGCACCATGG	TGG	NGG	A	G	1	TGGTGCTGTCTCC	TCGCGGGCCGGCACTCTTCTGGTCCCCACAGACTCAGAGAGAACCCACCG	50	TCGCGGGCCGGCACTCTTCTGGTCCCCACAGACTCAGAGAGAACCCACCGTGGTGCTGTCTCC	0.62	15645-61-pos	+	CGCGCCCCAAGCATAAACCC	TGG	NGG	61	Transition
HBA2	15645	94.8216	88.913	chr16-222912-222912_18AsubG-15645-neg-i	-	TTGACGTTGGTCTTGTCGGC	AGG	NGG	A	G	18	GACAAGACCAACG	TCTGGTCCCCACAGACTCAGAGAGAACCCACCGTGGTGCTGTCTCCTGCC	50	TCTGGTCCCCACAGACTCAGAGAGAACCCACCGTGGTGCTGTCTCCTGCCGACAAGACCAACG	0.54	15645-61-pos	+	CGCGCCCCAAGCATAAACCC	TGG	NGG	61	Transition
HBA2	15645	77.1363	88.913	chr16-222912-222912_22AsubG-15645-neg-i	-	GGCCTTGACGTTGGTCTTGT	CGG	NGG	A	G	22	AGACCAACGTCAA	GTCCCCACAGACTCAGAGAGAACCCACCGTGGTGCTGTCTCCTGCCGACA	50	GTCCCCACAGACTCAGAGAGAACCCACCGTGGTGCTGTCTCCTGCCGACAAGACCAACGTCAA	0.46	15645-61-pos	+	CGCGCCCCAAGCATAAACCC	TGG	NGG	61	Transition
HBA2	15643	72.1419	92.176	chr16-222913-222913_4TsubC-15643-pos-i	+	GACTCAGAGAGAACCCACCA	TGG	NGG	T	C	4	CAGAGAGAACCCA	CCACGGTGCTGTCTCCTGCCGACAAGACCAACGTCAAGGCCGCCTGGGGT	50	ACCCCAGGCGGCCTTGACGTTGGTCTTGTCGGCAGGAGACAGCACCGTGGTGGGTTCTCTCTG	0.54	15643-42-neg	-	CGCGCCGACCTTACCCCAGG	CGG	NGG	42	Transition
HBA2	15643	94.8216	88.913	chr16-222913-222913_17TsubC-15643-neg-i	-	TTGACGTTGGTCTTGTCGGC	AGG	NGG	T	C	17	GACAAGACCAACG	TCTGGTCCCCACAGACTCAGAGAGAACCCACCACGGTGCTGTCTCCTGCC	50	TCTGGTCCCCACAGACTCAGAGAGAACCCACCACGGTGCTGTCTCCTGCCGACAAGACCAACG	0.54	15643-62-pos	+	CGCGCCCCAAGCATAAACCC	TGG	NGG	62	Transition
HBA2	15643	77.1363	88.913	chr16-222913-222913_21TsubC-15643-neg-i	-	GGCCTTGACGTTGGTCTTGT	CGG	NGG	T	C	21	AGACCAACGTCAA	GTCCCCACAGACTCAGAGAGAACCCACCACGGTGCTGTCTCCTGCCGACA	50	GTCCCCACAGACTCAGAGAGAACCCACCACGGTGCTGTCTCCTGCCGACAAGACCAACGTCAA	0.46	15643-62-pos	+	CGCGCCCCAAGCATAAACCC	TGG	NGG	62	Transition
HBA2	15651	88.9628	56.5512	chr16-223000-223000_13TsubC-15651-pos-i	+	GCACGCTGGCGAGTATGGTG	CGG	NGG	T	C	13	GCTGGCGAGTATG	GTGCGGAGGCCCCGGAGAGGTGAGGCTCCCTCCCCTGCTCCGACCCGGGC	50	GCCCGGGTCGGAGCAGGGGAGGGAGCCTCACCTCTCCGGGGCCTCCGCACCATACTCGCCAGC	0.62	15651-45-neg	-	CCTGTGGGTCCGGGCGGGCG	AGG	NGG	45	Transition
HBA2	15651	91.86	56.5512	chr16-223000-223000_10TsubC-15651-pos-i	+	CGCTGGCGAGTATGGTGCGG	AGG	NGG	T	C	10	GGCGAGTATGGTG	CGGAGGCCCCGGAGAGGTGAGGCTCCCTCCCCTGCTCCGACCCGGGCTCC	50	GGAGCCCGGGTCGGAGCAGGGGAGGGAGCCTCACCTCTCCGGGGCCTCCGCACCATACTCGCC	0.62	15651-45-neg	-	CCTGTGGGTCCGGGCGGGCG	AGG	NGG	45	Transition
HBA2	15651	81.2288	56.5512	chr16-223000-223000_4TsubC-15651-pos-i	+	CGAGTATGGTGCGGAGGCCC	TGG	NGG	T	C	4	TATGGTGCGGAGG	CCCCGGAGAGGTGAGGCTCCCTCCCCTGCTCCGACCCGGGCTCCTCGCCC	50	GGGCGAGGAGCCCGGGTCGGAGCAGGGGAGGGAGCCTCACCTCTCCGGGGCCTCCGCACCATA	0.62	15651-45-neg	-	CCTGTGGGTCCGGGCGGGCG	AGG	NGG	45	Transition
HBA2	439126	88.9628	64.4891	chr16-223007-223007_20GsubA-439126-pos-i	+	GCACGCTGGCGAGTATGGTG	CGG	NGG	G	A	20	GCTGGCGAGTATG	GTGCGGAGGCCCTGGAGAGATGAGGCTCCCTCCCCTGCTCCGACCCGGGC	50	GCCCGGGTCGGAGCAGGGGAGGGAGCCTCATCTCTCCAGGGCCTCCGCACCATACTCGCCAGC	0.62	439126-43-neg	-	GGTGGCCTGTGGGTCCGGGC	GGG	NGG	43	Transition
HBA2	439126	91.86	64.4891	chr16-223007-223007_17GsubA-439126-pos-i	+	CGCTGGCGAGTATGGTGCGG	AGG	NGG	G	A	17	GGCGAGTATGGTG	CGGAGGCCCTGGAGAGATGAGGCTCCCTCCCCTGCTCCGACCCGGGCTCC	50	GGAGCCCGGGTCGGAGCAGGGGAGGGAGCCTCATCTCTCCAGGGCCTCCGCACCATACTCGCC	0.62	439126-43-neg	-	GGTGGCCTGTGGGTCCGGGC	GGG	NGG	43	Transition
HBA2	439126	81.2288	64.4891	chr16-223007-223007_11GsubA-439126-pos-i	+	CGAGTATGGTGCGGAGGCCC	TGG	NGG	G	A	11	TATGGTGCGGAGG	CCCTGGAGAGATGAGGCTCCCTCCCCTGCTCCGACCCGGGCTCCTCGCCC	50	GGGCGAGGAGCCCGGGTCGGAGCAGGGGAGGGAGCCTCATCTCTCCAGGGCCTCCGCACCATA	0.62	439126-43-neg	-	GGTGGCCTGTGGGTCCGGGC	GGG	NGG	43	Transition
HBA2	15679	63.8145	87.6534	chr16-223122-223122_42AsubG-15679-pos-i	+	ACCCTCAACCGTCCTGGCCC	CGG	NGG	A	G	42	TCAACCGTCCTGG	CCCCGGACCCAAACCCCACCCCTCACTCTGCTTCTCCCCGCGGGATGTTC	50	GAACATCCCGCGGGGAGAAGCAGAGTGAGGGGTGGGGTTTGGGTCCGGGGCCAGGACGGTTGA	0.62	15679-44-neg	-	CGTGGCTCAGGTCGAAGTGC	GGG	NGG	44	Transition
HBA2	15679	65.0293	87.6534	chr16-223122-223122_4AsubG-15679-pos-i	+	CTCACTCTGCTTCTCCCCGC	AGG	NGG	A	G	4	CTCTGCTTCTCCC	CGCGGGATGTTCCTGTCCTTCCCCACCACCAAGACCTACTTCCCGCACTT	50	AAGTGCGGGAAGTAGGTCTTGGTGGTGGGGAAGGACAGGAACATCCCGCGGGGAGAAGCAGAG	0.62	15679-44-neg	-	CGTGGCTCAGGTCGAAGTGC	GGG	NGG	44	Transition
HBA2	15679	71.9243	73.6558	chr16-223122-223122_2AsubG-15679-neg-i	-	GGAAGGACAGGAACATCCTG	CGG	NGG	A	G	2	GATGTTCCTGTCC	GTCCTGGCCCCGGACCCAAACCCCACCCCTCACTCTGCTTCTCCCCGCGG	50	GTCCTGGCCCCGGACCCAAACCCCACCCCTCACTCTGCTTCTCCCCGCGGGATGTTCCTGTCC	0.54	15679-76-pos	+	ACCCGGGCTCCTCGCCCGCC	CGG	NGG	76	Transition
HBA2	15679	33.1912	73.6558	chr16-223122-223122_19AsubG-15679-neg-i	-	GTAGGTCTTGGTGGTGGGGA	AGG	NGG	A	G	19	CCACCACCAAGAC	AAACCCCACCCCTCACTCTGCTTCTCCCCGCGGGATGTTCCTGTCCTTCC	50	AAACCCCACCCCTCACTCTGCTTCTCCCCGCGGGATGTTCCTGTCCTTCCCCACCACCAAGAC	0.62	15679-76-pos	+	ACCCGGGCTCCTCGCCCGCC	CGG	NGG	76	Transition
HBA2	15679	80.6776	73.6558	chr16-223122-223122_31AsubG-15679-neg-i	-	GAAGTGCGGGAAGTAGGTCT	TGG	NGG	A	G	31	CCTACTTCCCGCA	TCACTCTGCTTCTCCCCGCGGGATGTTCCTGTCCTTCCCCACCACCAAGA	50	TCACTCTGCTTCTCCCCGCGGGATGTTCCTGTCCTTCCCCACCACCAAGACCTACTTCCCGCA	0.62	15679-76-pos	+	ACCCGGGCTCCTCGCCCGCC	CGG	NGG	76	Transition
HBA2	15679	88.4389	73.6558	chr16-223122-223122_37AsubG-15679-neg-i	-	CAGGTCGAAGTGCGGGAAGT	AGG	NGG	A	G	37	TCCCGCACTTCGA	TGCTTCTCCCCGCGGGATGTTCCTGTCCTTCCCCACCACCAAGACCTACT	50	TGCTTCTCCCCGCGGGATGTTCCTGTCCTTCCCCACCACCAAGACCTACTTCCCGCACTTCGA	0.62	15679-76-pos	+	ACCCGGGCTCCTCGCCCGCC	CGG	NGG	76	Transition
HBA2	439112	73.459	93.5649	chr16-223207-223207_30GsubA-439112-pos-i	+	CCGCACTTCGACCTGAGCCA	CGG	NGG	G	A	30	ACTTCGACCTGAG	CCACGGCTCTGCCCAGGTTAAGGGCCACGACAAGAAGGTGGCCGACGCGC	50	GCGCGTCGGCCACCTTCTTGTCGTGGCCCTTAACCTGGGCAGAGCCGTGGCTCAGGTCGAAGT	0.54	439112-59-neg	-	CTCAGGGCGGACAGCGCGTT	GGG	NGG	59	Transition
HBA2	439112	82.9937	65.0293	chr16-223207-223207_1GsubA-439112-neg-i	-	CGTCGGCCACCTTCTTGCCG	TGG	NGG	G	A	1	CAAGAAGGTGGCC	TTCCCGCACTTCGACCTGAGCCACGGCTCTGCCCAGGTTAAGGGCCACGA	50	TTCCCGCACTTCGACCTGAGCCACGGCTCTGCCCAGGTTAAGGGCCACGACAAGAAGGTGGCC	0.62	439112-89-pos	+	CTCACTCTGCTTCTCCCCGC	AGG	NGG	89	Transition
HBA2	15628	48.0601	86.6467	chr16-223294-223294_26CsubT-15628-neg-i	-	CCGCTCACCTTGAAGTTGAC	CGG	NGG	C	T	26	AACTTCAAGGTGA	TGTCCGCCCTGAGCGACCTGCACGTGCACAAGCTTCGGGTGGACCCGGTC	50	TGTCCGCCCTGAGCGACCTGCACGTGCACAAGCTTCGGGTGGACCCGGTCAACTTCAAGGTGA	0.38	15628-85-pos	+	GGTTAAGGGCCACGGCAAGA	AGG	NGG	85	Transition
HBA2	15668	90.1256	48.9194	chr16-223470-223470_49GsubA-15668-neg-i	-	ACCGCAGGGGTGAACTCGGC	GGG	NGG	G	A	49	GAGTTCACCCCTG	AACTCCTAAGCCACTGCCTGCTGGTGACCCTGGCCGCCCACCTCCCCGCC	50	AACTCCTAAGCCACTGCCTGCTGGTGACCCTGGCCGCCCACCTCCCCGCCGAGTTCACCCCTG	0.62	15668-89-pos	+	CGAGATGGCGCCTTCCTCTC	AGG	NGG	89	Transition
HBA2	15656	90.1256	38.1384	chr16-223484-223484_35GsubA-15656-neg-i	-	ACCGCAGGGGTGAACTCGGC	GGG	NGG	G	A	35	GAGTTCACCCCTG	AGCTCCTAAGCCACTACCTGCTGGTGACCCTGGCCGCCCACCTCCCCGCC	50	AGCTCCTAAGCCACTACCTGCTGGTGACCCTGGCCGCCCACCTCCCCGCCGAGTTCACCCCTG	0.62	15656-87-pos	+	TCTCAGGGCAGAGGATCACG	CGG	NGG	87	Transition
HBA2	15656	87.9179	38.1384	chr16-223484-223484_36GsubA-15656-neg-i	-	CACCGCAGGGGTGAACTCGG	CGG	NGG	G	A	36	AGTTCACCCCTGC	GCTCCTAAGCCACTACCTGCTGGTGACCCTGGCCGCCCACCTCCCCGCCG	50	GCTCCTAAGCCACTACCTGCTGGTGACCCTGGCCGCCCACCTCCCCGCCGAGTTCACCCCTGC	0.62	15656-87-pos	+	TCTCAGGGCAGAGGATCACG	CGG	NGG	87	Transition
HBA2	15630	51.7593	63.2785	chr16-223547-223547_3TsubC-15630-neg-i	-	AGAAGCCAGGAACTTGTCCA	GGG	NGG	T	C	3	ACAAGTTCCTGGC	GGCCGCCCACCTCCCCGCCGAGTTCACCCCTGCGGTGCACGCCTCCCCGG	50	GGCCGCCCACCTCCCCGCCGAGTTCACCCCTGCGGTGCACGCCTCCCCGGACAAGTTCCTGGC	0.54	15630-61-pos	+	GCTCCTAAGCCACTGCCTGC	TGG	NGG	61	Transition
HBA2	15630	71.2157	63.2785	chr16-223547-223547_4TsubC-15630-neg-i	-	CAGAAGCCAGGAACTTGTCC	AGG	NGG	T	C	4	CAAGTTCCTGGCT	GCCGCCCACCTCCCCGCCGAGTTCACCCCTGCGGTGCACGCCTCCCCGGA	50	GCCGCCCACCTCCCCGCCGAGTTCACCCCTGCGGTGCACGCCTCCCCGGACAAGTTCCTGGCT	0.54	15630-61-pos	+	GCTCCTAAGCCACTGCCTGC	TGG	NGG	61	Transition
HBA2	15630	80.3161	63.2785	chr16-223547-223547_33TsubC-15630-neg-i	-	ACGGTATTTGGAGGTCAGCA	CGG	NGG	T	C	33	TGACCTCCAAATA	TGCGGTGCACGCCTCCCCGGACAAGTTCCTGGCTTCTGTGAGCACCGTGC	50	TGCGGTGCACGCCTCCCCGGACAAGTTCCTGGCTTCTGTGAGCACCGTGCTGACCTCCAAATA	0.38	15630-61-pos	+	GCTCCTAAGCCACTGCCTGC	TGG	NGG	61	Transition
HBA1	15655	79.1784	37.1954	chr16-223580-223580_25TsubC-15655-pos-i	+	CGCCTCCCTGGACAAGTTCC	TGG	NGG	T	C	25	TCCCTGGACAAGT	TCCTGGCTTCTGTGAGCACCGTGCCGACCTCCAAATACCGTTAAGCTGGA	50	TCCAGCTTAACGGTATTTGGAGGTCGGCACGGTGCTCACAGAAGCCAGGAACTTGTCCAGGGA	0.54	15655-42-neg	-	GGCCCAGCGGGCAGGAGGAA	CGG	NGG	42	Transition
HBA1	15655	89.0838	47.4331	chr16-223580-223580_33TsubC-15655-neg-i	-	GGCAGGAGGAACGGCTACCG	AGG	NGG	T	C	33	TAGCCGTTCCTCC	TTCTGTGAGCACCGTGCCGACCTCCAAATACCGTTAAGCTGGAGCCTCGG	50	TTCTGTGAGCACCGTGCCGACCTCCAAATACCGTTAAGCTGGAGCCTCGGTAGCCGTTCCTCC	0.62	15655-85-pos	+	CCACTGCCTGCTGGTGACCC	TGG	NGG	85	Transition
HBA2	15646	79.1784	NA	chr16-223588-223588_33AsubG-15646-pos-i	+	CGCCTCCCTGGACAAGTTCC	TGG	NGG	A	G	33	TCCCTGGACAAGT	TCCTGGCTTCTGTGAGCACCGTGCTGACCTCCGAATACCGTTAAGCTGGA	50	TCCAGCTTAACGGTATTCGGAGGTCAGCACGGTGCTCACAGAAGCCAGGAACTTGTCCAGGGA	0.54	15646-42-neg	-	CGTTGGGAGGCCCAGCGGGC	AGG	NGG	42	Transition
HBA2	15646	89.0838	82.6447	chr16-223588-223588_25AsubG-15646-neg-i	-	GGCAGGAGGAACGGCTACCG	AGG	NGG	A	G	25	TAGCCGTTCCTCC	TTCTGTGAGCACCGTGCTGACCTCCGAATACCGTTAAGCTGGAGCCTCGG	50	TTCTGTGAGCACCGTGCTGACCTCCGAATACCGTTAAGCTGGAGCCTCGGTAGCCGTTCCTCC	0.62	15646-60-pos	+	CCCCGCCGAGTTCACCCCTG	CGG	NGG	60	Transition
HBA2	15624	79.1784	62.4477	chr16-223597-223597_42TsubC-15624-pos-i	+	CGCCTCCCTGGACAAGTTCC	TGG	NGG	T	C	42	TCCCTGGACAAGT	TCCTGGCTTCTGTGAGCACCGTGCTGACCTCCAAATACCGTCAAGCTGGA	50	TCCAGCTTGACGGTATTTGGAGGTCAGCACGGTGCTCACAGAAGCCAGGAACTTGTCCAGGGA	0.54	15624-46-neg	-	GGGGAGGAGGGCCCGTTGGG	AGG	NGG	46	Transition
HBA2	15624	89.0838	82.6447	chr16-223597-223597_16TsubC-15624-neg-i	-	GGCAGGAGGAACGGCTACCG	AGG	NGG	T	C	16	TAGCCGTTCCTCC	TTCTGTGAGCACCGTGCTGACCTCCAAATACCGTCAAGCTGGAGCCTCGG	50	TTCTGTGAGCACCGTGCTGACCTCCAAATACCGTCAAGCTGGAGCCTCGGTAGCCGTTCCTCC	0.62	15624-69-pos	+	CCCCGCCGAGTTCACCCCTG	CGG	NGG	69	Transition
HBA2	15647	47.7729	89.8648	chr16-223691-223691_26AsubG-15647-neg-i	-	GAGAGAACCCAGGCACACAC	AGG	NGG	A	G	26	TGTGCCTGGGTTC	ACCGGCCCTTCCTGGTCTTTGAATGAAGTCTGAGTGGGCAGCAGCCTGTG	50	ACCGGCCCTTCCTGGTCTTTGAATGAAGTCTGAGTGGGCAGCAGCCTGTGTGTGCCTGGGTTC	0.62	15647-85-pos	+	ATACCGTTAAGCTGGAGCCT	CGG	NGG	85	Transition
HBA2	375749	47.7729	89.8648	chr16-223693-223693_24AsubG-375749-neg-i	-	GAGAGAACCCAGGCACACAC	AGG	NGG	A	G	24	TGTGCCTGGGTTC	ACCGGCCCTTCCTGGTCTTTGAATAAGGTCTGAGTGGGCAGCAGCCTGTG	50	ACCGGCCCTTCCTGGTCTTTGAATAAGGTCTGAGTGGGCAGCAGCCTGTGTGTGCCTGGGTTC	0.62	375749-87-pos	+	ATACCGTTAAGCTGGAGCCT	CGG	NGG	87	Transition
HBA1	15822	72.1419	67.3076	chr16-226735-226735_22AsubG-15822-pos-i	+	GACTCAGAGAGAACCCACCA	TGG	NGG	A	G	22	CAGAGAGAACCCA	CCATGGTGCTGTCTCCTGCCGGCAAGACCAACGTCAAGGCCGCCTGGGGT	50	ACCCCAGGCGGCCTTGACGTTGGTCTTGCCGGCAGGAGACAGCACCATGGTGGGTTCTCTCTG	0.54	15822-72-neg	-	GAGGGAGCCTCACCTCTCCA	GGG	NGG	72	Transition
HBA1	15822	77.1363	88.913	chr16-226735-226735_3AsubG-15822-neg-i	-	GGCCTTGACGTTGGTCTTGT	CGG	NGG	A	G	3	AGACCAACGTCAA	GTCCCCACAGACTCAGAGAGAACCCACCATGGTGCTGTCTCCTGCCGGCA	50	GTCCCCACAGACTCAGAGAGAACCCACCATGGTGCTGTCTCCTGCCGGCAAGACCAACGTCAA	0.46	15822-80-pos	+	CGCGCCCCAAGCATAAACCC	TGG	NGG	80	Transition
HBA1	439103	72.1419	67.3076	chr16-226758-226758_45TsubC-439103-pos-i	+	GACTCAGAGAGAACCCACCA	TGG	NGG	T	C	45	CAGAGAGAACCCA	CCATGGTGCTGTCTCCTGCCGACAAGACCAACGTCAAGGCCGCCCGGGGT	50	ACCCCGGGCGGCCTTGACGTTGGTCTTGTCGGCAGGAGACAGCACCATGGTGGGTTCTCTCTG	0.54	439103-49-neg	-	GAGGGAGCCTCACCTCTCCA	GGG	NGG	49	Transition
HBA1	439103	90.2577	67.3076	chr16-226758-226758_4TsubC-439103-pos-i	+	AGACCAACGTCAAGGCCGCC	TGG	NGG	T	C	4	CAACGTCAAGGCC	GCCCGGGGTAAGGTCGGCGCGCACGCTGGCGAGTATGGTGCGGAGGCCCT	50	AGGGCCTCCGCACCATACTCGCCAGCGTGCGCGCCGACCTTACCCCGGGCGGCCTTGACGTTG	0.62	439103-49-neg	-	GAGGGAGCCTCACCTCTCCA	GGG	NGG	49	Transition
HBA1	15783	65.0293	82.9937	chr16-226966-226966_44CsubT-15783-pos-i	+	CTCACTCTGCTTCTCCCCGC	AGG	NGG	C	T	44	CTCTGCTTCTCCC	CGCAGGATGTTCCTGTCCTTCCCCACCACCAAGACCTACTTCCTGCACTT	50	AAGTGCAGGAAGTAGGTCTTGGTGGTGGGGAAGGACAGGAACATCCTGCGGGGAGAAGCAGAG	0.62	15783-46-neg	-	CGTCGGCCACCTTCTTGCCG	TGG	NGG	46	Transition
HBA1	15783	80.2394	77.2299	chr16-226966-226966_22CsubT-15783-neg-i	-	CCTTAACCTGGGCAGAGCCG	TGG	NGG	C	T	22	CTCTGCCCAGGTT	TCCTTCCCCACCACCAAGACCTACTTCCTGCACTTCGACCTGAGCCACGG	50	TCCTTCCCCACCACCAAGACCTACTTCCTGCACTTCGACCTGAGCCACGGCTCTGCCCAGGTT	0.62	15783-88-pos	+	CAGGCCACCCTCAACCGTCC	TGG	NGG	88	Transition
HBA1	15783	82.9937	77.2299	chr16-226966-226966_46CsubT-15783-neg-i	-	CGTCGGCCACCTTCTTGCCG	TGG	NGG	C	T	46	CAAGAAGGTGGCC	TTCCTGCACTTCGACCTGAGCCACGGCTCTGCCCAGGTTAAGGGCCACGG	50	TTCCTGCACTTCGACCTGAGCCACGGCTCTGCCCAGGTTAAGGGCCACGGCAAGAAGGTGGCC	0.62	15783-88-pos	+	CAGGCCACCCTCAACCGTCC	TGG	NGG	88	Transition
HBA1	15849	73.459	93.5649	chr16-227011-227011_30GsubA-15849-pos-i	+	CCGCACTTCGACCTGAGCCA	CGG	NGG	G	A	30	ACTTCGACCTGAG	CCACGGCTCTGCCCAGGTTAAGGGCCACGACAAGAAGGTGGCCGACGCGC	50	GCGCGTCGGCCACCTTCTTGTCGTGGCCCTTAACCTGGGCAGAGCCGTGGCTCAGGTCGAAGT	0.54	15849-59-neg	-	CTCAGGGCGGACAGCGCGTT	GGG	NGG	59	Transition
HBA1	15849	82.9937	65.0293	chr16-227011-227011_1GsubA-15849-neg-i	-	CGTCGGCCACCTTCTTGCCG	TGG	NGG	G	A	1	CAAGAAGGTGGCC	TTCCCGCACTTCGACCTGAGCCACGGCTCTGCCCAGGTTAAGGGCCACGA	50	TTCCCGCACTTCGACCTGAGCCACGGCTCTGCCCAGGTTAAGGGCCACGACAAGAAGGTGGCC	0.62	15849-89-pos	+	CTCACTCTGCTTCTCCCCGC	AGG	NGG	89	Transition
HBA1	15752	48.0601	92.7437	chr16-227110-227110_14GsubA-15752-neg-i	-	CCGCTCACCTTGAAGTTGAC	CGG	NGG	G	A	14	AACTTCAAGGTGA	TGTCCGCCCTGAGCGACCTGCACGCGCACAAGCTTCAGGTGGACCCGGTC	50	TGTCCGCCCTGAGCGACCTGCACGCGCACAAGCTTCAGGTGGACCCGGTCAACTTCAAGGTGA	0.38	15752-70-pos	+	CGACGCGCTGACCAACGCCG	TGG	NGG	70	Transition
HBA1	15856	79.1784	43.7918	chr16-227402-227402_36TsubC-15856-pos-i	+	CGCCTCCCTGGACAAGTTCC	TGG	NGG	T	C	36	TCCCTGGACAAGT	TCCTGGCTTCTGTGAGCACCGTGCTGACCTCCAAACACCGTTAAGCTGGA	50	TCCAGCTTAACGGTGTTTGGAGGTCAGCACGGTGCTCACAGAAGCCAGGAACTTGTCCAGGGA	0.54	15856-43-neg	-	GGGCTGGGGGGAGGCCCAAG	GGG	NGG	43	Transition
HBA1	15856	81.5075	82.6447	chr16-227402-227402_22TsubC-15856-neg-i	-	GGCAAGAAGCATGGCCACCG	AGG	NGG	T	C	22	TGGCCATGCTTCT	TTCTGTGAGCACCGTGCTGACCTCCAAACACCGTTAAGCTGGAGCCTCGG	50	TTCTGTGAGCACCGTGCTGACCTCCAAACACCGTTAAGCTGGAGCCTCGGTGGCCATGCTTCT	0.54	15856-63-pos	+	CCCCGCCGAGTTCACCCCTG	CGG	NGG	63	Transition
HBA1	15792	79.1784	43.7918	chr16-227405-227405_39CsubT-15792-pos-i	+	CGCCTCCCTGGACAAGTTCC	TGG	NGG	C	T	39	TCCCTGGACAAGT	TCCTGGCTTCTGTGAGCACCGTGCTGACCTCCAAATACTGTTAAGCTGGA	50	TCCAGCTTAACAGTATTTGGAGGTCAGCACGGTGCTCACAGAAGCCAGGAACTTGTCCAGGGA	0.54	15792-40-neg	-	GGGCTGGGGGGAGGCCCAAG	GGG	NGG	40	Transition
HBA1	15792	81.5075	82.6447	chr16-227405-227405_19CsubT-15792-neg-i	-	GGCAAGAAGCATGGCCACCG	AGG	NGG	C	T	19	TGGCCATGCTTCT	TTCTGTGAGCACCGTGCTGACCTCCAAATACTGTTAAGCTGGAGCCTCGG	50	TTCTGTGAGCACCGTGCTGACCTCCAAATACTGTTAAGCTGGAGCCTCGGTGGCCATGCTTCT	0.54	15792-66-pos	+	CCCCGCCGAGTTCACCCCTG	CGG	NGG	66	Transition
HBA1	15821	79.1784	42.7927	chr16-227406-227406_40GsubA-15821-pos-i	+	CGCCTCCCTGGACAAGTTCC	TGG	NGG	G	A	40	TCCCTGGACAAGT	TCCTGGCTTCTGTGAGCACCGTGCTGACCTCCAAATACCATTAAGCTGGA	50	TCCAGCTTAATGGTATTTGGAGGTCAGCACGGTGCTCACAGAAGCCAGGAACTTGTCCAGGGA	0.54	15821-40-neg	-	GGGGCTGGGGGGAGGCCCAA	GGG	NGG	40	Transition
HBA1	15821	81.5075	82.6447	chr16-227406-227406_18GsubA-15821-neg-i	-	GGCAAGAAGCATGGCCACCG	AGG	NGG	G	A	18	TGGCCATGCTTCT	TTCTGTGAGCACCGTGCTGACCTCCAAATACCATTAAGCTGGAGCCTCGG	50	TTCTGTGAGCACCGTGCTGACCTCCAAATACCATTAAGCTGGAGCCTCGGTGGCCATGCTTCT	0.54	15821-67-pos	+	CCCCGCCGAGTTCACCCCTG	CGG	NGG	67	Transition
PIGQ	183339	79.5708	87.1321	chr16-624693-624693_10CsubT-183339-neg-i	-	CAGCAGGCAAATGGGTCCCG	AGG	NGG	C	T	10	GACCCATTTGCCT	GGAGGGCGTGGAGGCCAGCATCCTCGCGGAGCTGGCCAGGTGAGCCTCGG	50	GGAGGGCGTGGAGGCCAGCATCCTCGCGGAGCTGGCCAGGTGAGCCTCGGGACCCATTTGCCT	0.54	183339-75-pos	+	CCGCAGTGACCGCTTTGATG	AGG	NGG	75	Transition
PIGQ	183339	73.3565	87.1321	chr16-624693-624693_18CsubT-183339-neg-i	-	CTGGCCAACAGCAGGCAAAT	GGG	NGG	C	T	18	TGCCTGCTGTTGG	TGGAGGCCAGCATCCTCGCGGAGCTGGCCAGGTGAGCCTCGGGACCCATT	50	TGGAGGCCAGCATCCTCGCGGAGCTGGCCAGGTGAGCCTCGGGACCCATTTGCCTGCTGTTGG	0.62	183339-75-pos	+	CCGCAGTGACCGCTTTGATG	AGG	NGG	75	Transition
PIGQ	183339	57.8184	87.1321	chr16-624693-624693_37CsubT-183339-neg-i	-	TGAGACCAGCGACAGCAGGC	TGG	NGG	C	T	37	TGCTGTCGCTGGT	GGAGCTGGCCAGGTGAGCCTCGGGACCCATTTGCCTGCTGTTGGCCAGCC	50	GGAGCTGGCCAGGTGAGCCTCGGGACCCATTTGCCTGCTGTTGGCCAGCCTGCTGTCGCTGGT	0.62	183339-75-pos	+	CCGCAGTGACCGCTTTGATG	AGG	NGG	75	Transition
PIGQ	140458	42.9986	98.2155	chr16-625837-625837_35AsubG-140458-pos-i	+	GGTGGGAGGAGGATCTGGAG	AGG	NGG	A	G	35	GGAGGAGGATCTG	GAGAGGGACACATCACTCCTCTCCACTCCCACGCGGAGTGTTCAAGCTCT	50	AGAGCTTGAACACTCCGCGTGGGAGTGGAGAGGAGTGATGTGTCCCTCTCCAGATCCTCCTCC	0.62	140458-52-neg	-	GTGCCGGAGCTGTTCGCACG	TGG	NGG	52	Transition
PIGQ	140458	92.3508	58.5452	chr16-625837-625837_35AsubG-140458-neg-i	-	ACGTGGAGAGTTTGCTCCCG	AGG	NGG	A	G	35	GAGCAAACTCTCC	TCTCCACTCCCACGCGGAGTGTTCAAGCTCTGGCCCCTGTCCTTCCTCGG	50	TCTCCACTCCCACGCGGAGTGTTCAAGCTCTGGCCCCTGTCCTTCCTCGGGAGCAAACTCTCC	0.54	140458-88-pos	+	CTGAGCTCAGGAGTGTGGCC	TGG	NGG	88	Transition
STUB1	162097	83.5985	88.89	chr16-731186-731186_35AsubG-162097-pos-i	+	CCGGCCTTGGTCCCTAGACC	CGG	NGG	A	G	35	CCTTGGTCCCTAG	ACCCGGAACCCGCTGGTGGCCGTGTATTACACCAGCCGGGCCTTGTGCTA	50	TAGCACAAGGCCCGGCTGGTGTAATACACGGCCACCAGCGGGTTCCGGGTCTAGGGACCAAGG	0.62	162097-48-neg	-	GGCGCGCCGGCAGTCGGCCA	GGG	NGG	48	Transition
STUB1	162097	93.7323	88.89	chr16-731186-731186_2AsubG-162097-pos-i	+	TGGCCGTGTATTACACCAAC	CGG	NGG	A	G	2	CGTGTATTACACC	AGCCGGGCCTTGTGCTACCTGAAGATGCAGCAGCACGAGCAGGCCCTGGC	50	GCCAGGGCCTGCTCGTGCTGCTGCATCTTCAGGTAGCACAAGGCCCGGCTGGTGTAATACACG	0.46	162097-48-neg	-	GGCGCGCCGGCAGTCGGCCA	GGG	NGG	48	Transition
STUB1	162097	97.0911	88.89	chr16-731186-731186_1AsubG-162097-pos-i	+	GGCCGTGTATTACACCAACC	GGG	NGG	A	G	1	GTGTATTACACCA	GCCGGGCCTTGTGCTACCTGAAGATGCAGCAGCACGAGCAGGCCCTGGCC	50	GGCCAGGGCCTGCTCGTGCTGCTGCATCTTCAGGTAGCACAAGGCCCGGCTGGTGTAATACAC	0.38	162097-48-neg	-	GGCGCGCCGGCAGTCGGCCA	GGG	NGG	48	Transition
STUB1	162097	68.6018	52.4562	chr16-731186-731186_7AsubG-162097-neg-i	-	TCTTCAGGTAGCACAAGGCC	CGG	NGG	A	G	7	CTTGTGCTACCTG	GGTCCCTAGACCCGGAACCCGCTGGTGGCCGTGTATTACACCAGCCGGGC	50	GGTCCCTAGACCCGGAACCCGCTGGTGGCCGTGTATTACACCAGCCGGGCCTTGTGCTACCTG	0.54	162097-90-pos	+	GGACGGGCCGTGGGTCAGAG	TGG	NGG	90	Transition
STUB1	162097	68.5213	52.4562	chr16-731186-731186_22AsubG-162097-neg-i	-	GCTCGTGCTGCTGCATCTTC	AGG	NGG	A	G	22	GATGCAGCAGCAC	AACCCGCTGGTGGCCGTGTATTACACCAGCCGGGCCTTGTGCTACCTGAA	50	AACCCGCTGGTGGCCGTGTATTACACCAGCCGGGCCTTGTGCTACCTGAAGATGCAGCAGCAC	0.62	162097-90-pos	+	GGACGGGCCGTGGGTCAGAG	TGG	NGG	90	Transition
STUB1	127149	93.7323	47.091	chr16-731227-731227_43GsubA-127149-pos-i	+	TGGCCGTGTATTACACCAAC	CGG	NGG	G	A	43	CGTGTATTACACC	AACCGGGCCTTGTGCTACCTGAAGATGCAGCAGCACGAGCAGACCCTGGC	50	GCCAGGGTCTGCTCGTGCTGCTGCATCTTCAGGTAGCACAAGGCCCGGTTGGTGTAATACACG	0.46	127149-68-neg	-	TCTCCAGCTGGCACTGCCCC	AGG	NGG	68	Transition
STUB1	127149	97.0911	47.091	chr16-731227-731227_42GsubA-127149-pos-i	+	GGCCGTGTATTACACCAACC	GGG	NGG	G	A	42	GTGTATTACACCA	ACCGGGCCTTGTGCTACCTGAAGATGCAGCAGCACGAGCAGACCCTGGCC	50	GGCCAGGGTCTGCTCGTGCTGCTGCATCTTCAGGTAGCACAAGGCCCGGTTGGTGTAATACAC	0.38	127149-68-neg	-	TCTCCAGCTGGCACTGCCCC	AGG	NGG	68	Transition
STUB1	127149	74.9421	47.091	chr16-731227-731227_6GsubA-127149-pos-i	+	GAAGATGCAGCAGCACGAGC	AGG	NGG	G	A	6	ATGCAGCAGCACG	AGCAGACCCTGGCCGACTGCCGGCGCGCCCTGGAGCTGGACGGGCAGTCT	50	AGACTGCCCGTCCAGCTCCAGGGCGCGCCGGCAGTCGGCCAGGGTCTGCTCGTGCTGCTGCAT	0.62	127149-68-neg	-	TCTCCAGCTGGCACTGCCCC	AGG	NGG	68	Transition
STUB1	127143	83.3339	42.0741	chr16-731572-731572_45CsubT-127143-pos-i	+	GAAGCGCTGGAACAGCATTG	AGG	NGG	C	T	45	CGCTGGAACAGCA	TTGAGGAGCGGCGCATCCACCAGGAGAGCGAGCTGCACTCCTACTTCTCC	50	GGAGAAGTAGGAGTGCAGCTCGCTCTCCTGGTGGATGCGCCGCTCCTCAATGCTGTTCCAGCG	0.62	127143-44-neg	-	GACAGGGCGGCCTGGGGTGA	GGG	NGG	44	Transition
STUB1	127143	67.9543	42.0741	chr16-731572-731572_40CsubT-127143-pos-i	+	GCTGGAACAGCATTGAGGAG	CGG	NGG	C	T	40	GAACAGCATTGAG	GAGCGGCGCATCCACCAGGAGAGCGAGCTGCACTCCTACTTCTCCAGGCT	50	AGCCTGGAGAAGTAGGAGTGCAGCTCGCTCTCCTGGTGGATGCGCCGCTCCTCAATGCTGTTC	0.46	127143-44-neg	-	GACAGGGCGGCCTGGGGTGA	GGG	NGG	44	Transition
STUB1	127143	72.6838	95.3393	chr16-731572-731572_5CsubT-127143-neg-i	-	CCGCGGCAATGAGCCTGGAG	AGG	NGG	C	T	5	CAGGCTCATTGCC	ATTGAGGAGCGGCGCATCCACCAGGAGAGCGAGCTGCACTCCTACTTCTC	50	ATTGAGGAGCGGCGCATCCACCAGGAGAGCGAGCTGCACTCCTACTTCTCCAGGCTCATTGCC	0.62	127143-58-pos	+	GAATCGCGAAGAAGAAGCGC	TGG	NGG	58	Transition
STUB1	127143	93.058	95.3393	chr16-731572-731572_10CsubT-127143-neg-i	-	ACGCTCCGCGGCAATGAGCC	TGG	NGG	C	T	10	TCATTGCCGCGGA	GGAGCGGCGCATCCACCAGGAGAGCGAGCTGCACTCCTACTTCTCCAGGC	50	GGAGCGGCGCATCCACCAGGAGAGCGAGCTGCACTCCTACTTCTCCAGGCTCATTGCCGCGGA	0.62	127143-58-pos	+	GAATCGCGAAGAAGAAGCGC	TGG	NGG	58	Transition
STUB1	127148	86.9179	81.2298	chr16-732214-732214_27TsubC-127148-pos-i	+	GACATCCCCGACTACCTGTG	TGG	NGG	T	C	27	TCCCCGACTACCT	GTGTGGCAAGATCAGCTTTGAGCTGACGCGGGAGCCGTGCATCACGCCCA	50	TGGGCGTGATGCACGGCTCCCGCGTCAGCTCAAAGCTGATCTTGCCACACAGGTAGTCGGGGA	0.62	127148-46-neg	-	GGTGCTCCTCGATGTCCTTG	CGG	NGG	46	Transition
STUB1	127148	41.6556	81.2298	chr16-732214-732214_2TsubC-127148-pos-i	+	AGATCAGCTTTGAGCTGATG	CGG	NGG	T	C	2	CAGCTTTGAGCTG	ACGCGGGAGCCGTGCATCACGCCCAGTGGCATCACCTACGACCGCAAGGA	50	TCCTTGCGGTCGTAGGTGATGCCACTGGGCGTGATGCACGGCTCCCGCGTCAGCTCAAAGCTG	0.54	127148-46-neg	-	GGTGCTCCTCGATGTCCTTG	CGG	NGG	46	Transition
STUB1	127148	52.1111	81.2298	chr16-732214-732214_1TsubC-127148-pos-i	+	GATCAGCTTTGAGCTGATGC	GGG	NGG	T	C	1	AGCTTTGAGCTGA	CGCGGGAGCCGTGCATCACGCCCAGTGGCATCACCTACGACCGCAAGGAC	50	GTCCTTGCGGTCGTAGGTGATGCCACTGGGCGTGATGCACGGCTCCCGCGTCAGCTCAAAGCT	0.46	127148-46-neg	-	GGTGCTCCTCGATGTCCTTG	CGG	NGG	46	Transition
STUB1	127146	86.9179	53.2435	chr16-732232-732232_45CsubT-127146-pos-i	+	GACATCCCCGACTACCTGTG	TGG	NGG	C	T	45	TCCCCGACTACCT	GTGTGGCAAGATCAGCTTTGAGCTGATGCGGGAGCCGTGCATCATGCCCA	50	TGGGCATGATGCACGGCTCCCGCATCAGCTCAAAGCTGATCTTGCCACACAGGTAGTCGGGGA	0.62	127146-49-neg	-	CAGCCGCAGGCCTCACCTGC	AGG	NGG	49	Transition
STUB1	127146	41.6556	53.2435	chr16-732232-732232_20CsubT-127146-pos-i	+	AGATCAGCTTTGAGCTGATG	CGG	NGG	C	T	20	CAGCTTTGAGCTG	ATGCGGGAGCCGTGCATCATGCCCAGTGGCATCACCTACGACCGCAAGGA	50	TCCTTGCGGTCGTAGGTGATGCCACTGGGCATGATGCACGGCTCCCGCATCAGCTCAAAGCTG	0.54	127146-49-neg	-	CAGCCGCAGGCCTCACCTGC	AGG	NGG	49	Transition
STUB1	127146	52.1111	53.2435	chr16-732232-732232_19CsubT-127146-pos-i	+	GATCAGCTTTGAGCTGATGC	GGG	NGG	C	T	19	AGCTTTGAGCTGA	TGCGGGAGCCGTGCATCATGCCCAGTGGCATCACCTACGACCGCAAGGAC	50	GTCCTTGCGGTCGTAGGTGATGCCACTGGGCATGATGCACGGCTCCCGCATCAGCTCAAAGCT	0.46	127146-49-neg	-	CAGCCGCAGGCCTCACCTGC	AGG	NGG	49	Transition
STUB1	127146	93.5968	86.9179	chr16-732232-732232_8CsubT-127146-neg-i	-	CGGTCGTAGGTGATGCCACT	GGG	NGG	C	T	8	GGCATCACCTACG	GTGGCAAGATCAGCTTTGAGCTGATGCGGGAGCCGTGCATCATGCCCAGT	50	GTGGCAAGATCAGCTTTGAGCTGATGCGGGAGCCGTGCATCATGCCCAGTGGCATCACCTACG	0.62	127146-45-pos	+	GACATCCCCGACTACCTGTG	TGG	NGG	45	Transition
STUB1	127146	91.9677	86.9179	chr16-732232-732232_9CsubT-127146-neg-i	-	GCGGTCGTAGGTGATGCCAC	TGG	NGG	C	T	9	GCATCACCTACGA	TGGCAAGATCAGCTTTGAGCTGATGCGGGAGCCGTGCATCATGCCCAGTG	50	TGGCAAGATCAGCTTTGAGCTGATGCGGGAGCCGTGCATCATGCCCAGTGGCATCACCTACGA	0.54	127146-45-pos	+	GACATCCCCGACTACCTGTG	TGG	NGG	45	Transition
CCDC78	37091	91.7932	39.54	chr16-776086-776086_3CsubT-37091-pos-i	+	CCTTGGCTCGTAGCACAACC	TGG	NGG	C	T	3	GGCTCGTAGCACA	ACTTGGGGAGGTACCGCCACCCATTCCCCAGGTGGGTCCCAGGCTGGGCT	50	AGCCCAGCCTGGGACCCACCTGGGGAATGGGTGGCGGTACCTCCCCAAGTTGTGCTACGAGCC	0.62	37091-41-neg	-	GTGGGGCCACAGCCCAGCCT	GGG	NGG	41	Transition
CCDC78	37091	92.1657	39.54	chr16-776086-776086_1CsubT-37091-pos-i	+	TTGGCTCGTAGCACAACCTG	GGG	NGG	C	T	1	CTCGTAGCACAAC	TTGGGGAGGTACCGCCACCCATTCCCCAGGTGGGTCCCAGGCTGGGCTGT	50	ACAGCCCAGCCTGGGACCCACCTGGGGAATGGGTGGCGGTACCTCCCCAAGTTGTGCTACGAG	0.54	37091-41-neg	-	GTGGGGCCACAGCCCAGCCT	GGG	NGG	41	Transition
CCDC78	37091	57.9919	85.9093	chr16-776086-776086_20CsubT-37091-neg-i	-	GGACCCACCTGGGGAATGGG	TGG	NGG	C	T	20	ATTCCCCAGGTGG	TGGCAGCCAGTCCTTGGCTCGTAGCACAACTTGGGGAGGTACCGCCACCC	50	TGGCAGCCAGTCCTTGGCTCGTAGCACAACTTGGGGAGGTACCGCCACCCATTCCCCAGGTGG	0.62	37091-88-pos	+	TTATTGAGCGCTAGATCTGG	TGG	NGG	88	Transition
LMF1	143993	92.7842	78.4705	chr16-919908-919908_10CsubT-143993-neg-i	-	CTCCCCGTACCACTACCGCC	TGG	NGG	C	T	10	GGTAGTGGTACGG	GGGACCGTCCCCCACCTGGAAGGCCGCGAACCACATCAGCTAGTCCAGGC	50	GGGACCGTCCCCCACCTGGAAGGCCGCGAACCACATCAGCTAGTCCAGGCGGTAGTGGTACGG	0.62	143993-88-pos	+	TTCTAGAAACCTGCCATCTA	TGG	NGG	88	Transition
GNPTG	21713	58.685	74.6576	chr16-1411761-1411761_48CsubT-21713-pos-i	+	CAGGTTCTGTGCTTGGACCC	TGG	NGG	C	T	48	TTCTGTGCTTGGA	CCCTGGGGATCAGTGTGAGGTCTCTTCCAGGACCCGTGCATCTCTTCTGA	50	TCAGAAGAGATGCACGGGTCCTGGAAGAGACCTCACACTGATCCCCAGGGTCCAAGCACAGAA	0.46	21713-40-neg	-	GCACCCACCCTGCACTCACG	TGG	NGG	40	Transition
GNPTG	21713	68.8903	74.6576	chr16-1411761-1411761_47CsubT-21713-pos-i	+	AGGTTCTGTGCTTGGACCCT	GGG	NGG	C	T	47	TCTGTGCTTGGAC	CCTGGGGATCAGTGTGAGGTCTCTTCCAGGACCCGTGCATCTCTTCTGAC	50	GTCAGAAGAGATGCACGGGTCCTGGAAGAGACCTCACACTGATCCCCAGGGTCCAAGCACAGA	0.54	21713-40-neg	-	GCACCCACCCTGCACTCACG	TGG	NGG	40	Transition
GNPTG	21713	62.5887	74.6576	chr16-1411761-1411761_46CsubT-21713-pos-i	+	GGTTCTGTGCTTGGACCCTG	GGG	NGG	C	T	46	CTGTGCTTGGACC	CTGGGGATCAGTGTGAGGTCTCTTCCAGGACCCGTGCATCTCTTCTGACT	50	AGTCAGAAGAGATGCACGGGTCCTGGAAGAGACCTCACACTGATCCCCAGGGTCCAAGCACAG	0.62	21713-40-neg	-	GCACCCACCCTGCACTCACG	TGG	NGG	40	Transition
GNPTG	2799	93.7739	31.8849	chr16-1411955-1411955_14GsubA-2799-pos-i	+	TTCCGCTGGAACGCCTACAG	TGG	NGG	G	A	14	GCTGGAACGCCTA	CAGTGGGATCCTCAGGTGAGTGGGGCCGGGGCAGGGATCCCAAAGCAGCA	50	TGCTGCTTTGGGATCCCTGCCCCGGCCCCACTCACCTGAGGATCCCACTGTAGGCGTTCCAGC	0.62	2799-51-neg	-	ACGGCACGTGAGGCCGGGTG	GGG	NGG	51	Transition
GNPTG	2799	83.2049	31.8849	chr16-1411955-1411955_5GsubA-2799-pos-i	+	AACGCCTACAGTGGGATCCT	CGG	NGG	G	A	5	CCTACAGTGGGAT	CCTCAGGTGAGTGGGGCCGGGGCAGGGATCCCAAAGCAGCAGCGCAGCTC	50	GAGCTGCGCTGCTGCTTTGGGATCCCTGCCCCGGCCCCACTCACCTGAGGATCCCACTGTAGG	0.54	2799-51-neg	-	ACGGCACGTGAGGCCGGGTG	GGG	NGG	51	Transition
GNPTG	2799	89.0755	31.8849	chr16-1411955-1411955_4GsubA-2799-pos-i	+	ACGCCTACAGTGGGATCCTC	GGG	NGG	G	A	4	CTACAGTGGGATC	CTCAGGTGAGTGGGGCCGGGGCAGGGATCCCAAAGCAGCAGCGCAGCTCC	50	GGAGCTGCGCTGCTGCTTTGGGATCCCTGCCCCGGCCCCACTCACCTGAGGATCCCACTGTAG	0.54	2799-51-neg	-	ACGGCACGTGAGGCCGGGTG	GGG	NGG	51	Transition
GNPTG	453175	71.3199	83.2049	chr16-1412038-1412038_1GsubA-453175-neg-i	-	CCCACTCGTGCCAGATGCTG	GGG	NGG	G	A	1	CATCTGGCACGAG	GCAGCGCAGCTCCCCACCCGGCCTCACGTGCCGTGCCCGTGTCTCCCCAA	50	GCAGCGCAGCTCCCCACCCGGCCTCACGTGCCGTGCCCGTGTCTCCCCAACATCTGGCACGAG	0.62	453175-88-pos	+	AACGCCTACAGTGGGATCCT	CGG	NGG	88	Transition
GNPTG	453175	77.6346	83.2049	chr16-1412038-1412038_3GsubA-453175-neg-i	-	CTCCCACTCGTGCCAGATGC	TGG	NGG	G	A	3	TCTGGCACGAGTG	AGCGCAGCTCCCCACCCGGCCTCACGTGCCGTGCCCGTGTCTCCCCAACA	50	AGCGCAGCTCCCCACCCGGCCTCACGTGCCGTGCCCGTGTCTCCCCAACATCTGGCACGAGTG	0.62	453175-88-pos	+	AACGCCTACAGTGGGATCCT	CGG	NGG	88	Transition
GNPTG	453175	85.8456	83.2049	chr16-1412038-1412038_30GsubA-453175-neg-i	-	CATGCCCGTGAAGGTGTTGT	TGG	NGG	G	A	30	ACACCTTCACGGG	GCCGTGCCCGTGTCTCCCCAACATCTGGCACGAGTGGGAGATCGCCAACA	50	GCCGTGCCCGTGTCTCCCCAACATCTGGCACGAGTGGGAGATCGCCAACAACACCTTCACGGG	0.62	453175-88-pos	+	AACGCCTACAGTGGGATCCT	CGG	NGG	88	Transition
GNPTG	453175	84.4771	83.2049	chr16-1412038-1412038_39GsubA-453175-neg-i	-	CCTCATCCACATGCCCGTGA	AGG	NGG	G	A	39	CGGGCATGTGGAT	GTGTCTCCCCAACATCTGGCACGAGTGGGAGATCGCCAACAACACCTTCA	50	GTGTCTCCCCAACATCTGGCACGAGTGGGAGATCGCCAACAACACCTTCACGGGCATGTGGAT	0.62	453175-88-pos	+	AACGCCTACAGTGGGATCCT	CGG	NGG	88	Transition
GNPTG	2797	84.7567	84.389	chr16-1412054-1412054_5GsubA-2797-pos-i	+	CCCCAGCATCTGGCACGAGT	GGG	NGG	G	A	5	AGCATCTGGCACG	AGTGAGAGATCGCCAACAACACCTTCACGGGCATGTGGATGAGGGACGGT	50	ACCGTCCCTCATCCACATGCCCGTGAAGGTGTTGTTGGCGATCTCTCACTCGTGCCAGATGCT	0.62	2797-56-neg	-	CTGCCGGCTCCGGGAACGGC	AGG	NGG	56	Transition
GNPTG	2797	85.8456	56.7163	chr16-1412054-1412054_14GsubA-2797-neg-i	-	CATGCCCGTGAAGGTGTTGT	TGG	NGG	G	A	14	ACACCTTCACGGG	GCCGTGCCCGTGTCTCCCCAGCATCTGGCACGAGTGAGAGATCGCCAACA	50	GCCGTGCCCGTGTCTCCCCAGCATCTGGCACGAGTGAGAGATCGCCAACAACACCTTCACGGG	0.62	2797-90-pos	+	GATCCTCGGGTGAGTGGGGC	CGG	NGG	90	Transition
GNPTG	2797	84.4771	56.7163	chr16-1412054-1412054_23GsubA-2797-neg-i	-	CCTCATCCACATGCCCGTGA	AGG	NGG	G	A	23	CGGGCATGTGGAT	GTGTCTCCCCAGCATCTGGCACGAGTGAGAGATCGCCAACAACACCTTCA	50	GTGTCTCCCCAGCATCTGGCACGAGTGAGAGATCGCCAACAACACCTTCACGGGCATGTGGAT	0.62	2797-90-pos	+	GATCCTCGGGTGAGTGGGGC	CGG	NGG	90	Transition
GNPTG	30685	50.6011	73.8363	chr16-1412443-1412443_44GsubA-30685-pos-i	+	GCCCTGTAGTGCTGGGGGCC	AGG	NGG	G	A	44	TGTAGTGCTGGGG	GCCAGGGTTGGGACATGGGGTGCAGCTGAGCCTGGCTTCTCTTAGGTCCT	50	AGGACCTAAGAGAAGCCAGGCTCAGCTGCACCCCATGTCCCAACCCTGGCCCCCAGCACTACA	0.62	30685-56-neg	-	CGGCCAGGTCCTGCTCTACC	TGG	NGG	56	Transition
GNPTG	30685	52.0684	73.8363	chr16-1412443-1412443_5GsubA-30685-pos-i	+	CAGCTGAGCCTGGCTTCTCT	TGG	NGG	G	A	5	TGAGCCTGGCTTC	TCTTAGGTCCTCAGTGTACCCAACCCTGCCAGAGGCCCTGCAGCGGCAGT	50	ACTGCCGCTGCAGGGCCTCTGGCAGGGTTGGGTACACTGAGGACCTAAGAGAAGCCAGGCTCA	0.62	30685-56-neg	-	CGGCCAGGTCCTGCTCTACC	TGG	NGG	56	Transition
GNPTG	30685	74.6694	68.1578	chr16-1412443-1412443_10GsubA-30685-neg-i	-	TGGCAGGGTTGGGTACACTG	AGG	NGG	G	A	10	TGTACCCAACCCT	AGGGTTGGGACATGGGGTGCAGCTGAGCCTGGCTTCTCTTAGGTCCTCAG	50	AGGGTTGGGACATGGGGTGCAGCTGAGCCTGGCTTCTCTTAGGTCCTCAGTGTACCCAACCCT	0.54	30685-69-pos	+	AGCCGCGCACGCAGCCCTGC	TGG	NGG	69	Transition
GNPTG	21721	NA	64.2611	chr16-1412610-1412610_4AsubG-21721-pos-i	+	CCCCTGCATCCTCCACCTTC	AGG	NGG	A	G	4	TGCATCCTCCACC	TTCGGGGCCATGAGAAGTTGCTGAGGACACTTTTTGAGGATGCTGGCTAC	50	GTAGCCAGCATCCTCAAAAAGTGTCCTCAGCAACTTCTCATGGCCCCGAAGGTGGAGGATGCA	0.62	21721-77-neg	-	GGACCTCCCTCCAGCTGGGT	GGG	NGG	77	Transition
GNPTG	21721	NA	64.2611	chr16-1412610-1412610_3AsubG-21721-pos-i	+	CCCTGCATCCTCCACCTTCA	GGG	NGG	A	G	3	GCATCCTCCACCT	TCGGGGCCATGAGAAGTTGCTGAGGACACTTTTTGAGGATGCTGGCTACT	50	AGTAGCCAGCATCCTCAAAAAGTGTCCTCAGCAACTTCTCATGGCCCCGAAGGTGGAGGATGC	0.62	21721-77-neg	-	GGACCTCCCTCCAGCTGGGT	GGG	NGG	77	Transition
GNPTG	21721	70.828	90.7699	chr16-1412610-1412610_1AsubG-21721-neg-i	-	GCAACTTCTCATGGCCCTGA	AGG	NGG	A	G	1	GGGCCATGAGAAG	TGGTGGGCCTGGCTGGGAGCTGGGTGCTGCCCCTGCATCCTCCACCTTCG	50	TGGTGGGCCTGGCTGGGAGCTGGGTGCTGCCCCTGCATCCTCCACCTTCGGGGCCATGAGAAG	0.62	21721-80-pos	+	CGATGAGCTGATCACCCCCC	AGG	NGG	80	Transition
GNPTG	21721	66.9082	90.7699	chr16-1412610-1412610_10AsubG-21721-neg-i	-	GTGTCCTCAGCAACTTCTCA	TGG	NGG	A	G	10	GAAGTTGCTGAGG	TGGCTGGGAGCTGGGTGCTGCCCCTGCATCCTCCACCTTCGGGGCCATGA	50	TGGCTGGGAGCTGGGTGCTGCCCCTGCATCCTCCACCTTCGGGGCCATGAGAAGTTGCTGAGG	0.54	21721-80-pos	+	CGATGAGCTGATCACCCCCC	AGG	NGG	80	Transition
CLCN7	6863	87.0991	73.6087	chr16-1497039-1497039_12GsubA-6863-neg-i	-	GTTCAAGCTGTTCCGGGCCC	TGG	NGG	G	A	12	CCCGGAACAGCTT	GCTCACCTGATTGCGGTTGTCCACCACCACCAGGTGCCACAGGCCCAGGG	50	GCTCACCTGATTGCGGTTGTCCACCACCACCAGGTGCCACAGGCCCAGGGCCCGGAACAGCTT	0.62	6863-89-pos	+	TGAGAGTAAGCACGGGCAGG	AGG	NGG	89	Transition
CLCN7	6863	85.4921	73.6087	chr16-1497039-1497039_19GsubA-6863-neg-i	-	CACGGGTGTTCAAGCTGTTC	CGG	NGG	G	A	19	CAGCTTGAACACC	TGATTGCGGTTGTCCACCACCACCAGGTGCCACAGGCCCAGGGCCCGGAA	50	TGATTGCGGTTGTCCACCACCACCAGGTGCCACAGGCCCAGGGCCCGGAACAGCTTGAACACC	0.54	6863-89-pos	+	TGAGAGTAAGCACGGGCAGG	AGG	NGG	89	Transition
CLCN7	6862	87.0991	41.0606	chr16-1497041-1497041_10AsubG-6862-neg-i	-	GTTCAAGCTGTTCCGGGCCC	TGG	NGG	A	G	10	CCCGGAACAGCTT	GCTCACCTGATTGCGGTTGTCCACCACCACCAGGTGCCGCGGGCCCAGGG	50	GCTCACCTGATTGCGGTTGTCCACCACCACCAGGTGCCGCGGGCCCAGGGCCCGGAACAGCTT	0.62	6862-85-pos	+	TAAGCACGGGCAGGAGGCAG	AGG	NGG	85	Transition
CLCN7	6862	85.4921	41.0606	chr16-1497041-1497041_17AsubG-6862-neg-i	-	CACGGGTGTTCAAGCTGTTC	CGG	NGG	A	G	17	CAGCTTGAACACC	TGATTGCGGTTGTCCACCACCACCAGGTGCCGCGGGCCCAGGGCCCGGAA	50	TGATTGCGGTTGTCCACCACCACCAGGTGCCGCGGGCCCAGGGCCCGGAACAGCTTGAACACC	0.54	6862-85-pos	+	TAAGCACGGGCAGGAGGCAG	AGG	NGG	85	Transition
CLCN7	6861	85.4921	39.7227	chr16-1497053-1497053_5CsubT-6861-neg-i	-	CACGGGTGTTCAAGCTGTTC	CGG	NGG	C	T	5	CAGCTTGAACACC	TGATTGCGGTTGTCCACCACCACCAGGTGCCGCAGGCCCAGGGCCTGGAA	50	TGATTGCGGTTGTCCACCACCACCAGGTGCCGCAGGCCCAGGGCCTGGAACAGCTTGAACACC	0.54	6861-83-pos	+	AGGCAGAGGGGAGCCCTGCA	CGG	NGG	83	Transition
CLCN7	372326	84.158	70.4884	chr16-1497499-1497499_30TsubC-372326-pos-i	+	CTCGTCCTGGGACACGTGGA	TGG	NGG	T	C	30	TCCTGGGACACGT	GGATGGACTGGATGGGTGGGAAGCGCGGGCAGGCGTCTCGGAAGTCCTTC	50	GAAGGACTTCCGAGACGCCTGCCCGCGCTTCCCACCCATCCAGTCCATCCACGTGTCCCAGGA	0.62	372326-46-neg	-	GGAGCGGTCCAACCTGGGCC	TGG	NGG	46	Transition
CLCN7	372326	76.0942	70.4884	chr16-1497499-1497499_25TsubC-372326-pos-i	+	CCTGGGACACGTGGATGGAC	TGG	NGG	T	C	25	GGACACGTGGATG	GACTGGATGGGTGGGAAGCGCGGGCAGGCGTCTCGGAAGTCCTTCAGCCT	50	AGGCTGAAGGACTTCCGAGACGCCTGCCCGCGCTTCCCACCCATCCAGTCCATCCACGTGTCC	0.62	372326-46-neg	-	GGAGCGGTCCAACCTGGGCC	TGG	NGG	46	Transition
CLCN7	372326	80.3227	70.4884	chr16-1497499-1497499_20TsubC-372326-pos-i	+	GACACGTGGATGGACTGGAT	GGG	NGG	T	C	20	CGTGGATGGACTG	GATGGGTGGGAAGCGCGGGCAGGCGTCTCGGAAGTCCTTCAGCCTCAGGC	50	GCCTGAGGCTGAAGGACTTCCGAGACGCCTGCCCGCGCTTCCCACCCATCCAGTCCATCCACG	0.62	372326-46-neg	-	GGAGCGGTCCAACCTGGGCC	TGG	NGG	46	Transition
CLCN7	372326	69.3821	70.4884	chr16-1497499-1497499_17TsubC-372326-pos-i	+	ACGTGGATGGACTGGATGGG	TGG	NGG	T	C	17	GGATGGACTGGAT	GGGTGGGAAGCGCGGGCAGGCGTCTCGGAAGTCCTTCAGCCTCAGGCGCC	50	GGCGCCTGAGGCTGAAGGACTTCCGAGACGCCTGCCCGCGCTTCCCACCCATCCAGTCCATCC	0.54	372326-46-neg	-	GGAGCGGTCCAACCTGGGCC	TGG	NGG	46	Transition
CLCN7	372326	59.3422	70.4884	chr16-1497499-1497499_8TsubC-372326-pos-i	+	GACTGGATGGGTGGGAAGCG	CGG	NGG	T	C	8	GGATGGGTGGGAA	GCGCGGGCAGGCGTCTCGGAAGTCCTTCAGCCTCAGGCGCCGCTGTACCA	50	TGGTACAGCGGCGCCTGAGGCTGAAGGACTTCCGAGACGCCTGCCCGCGCTTCCCACCCATCC	0.62	372326-46-neg	-	GGAGCGGTCCAACCTGGGCC	TGG	NGG	46	Transition
CLCN7	6860	75.8399	71.8348	chr16-1499283-1499283_5GsubA-6860-pos-i	+	AGAGCTGGGACATACCCAGC	TGG	NGG	G	A	5	CTGGGACATACCC	AGCTAGGCAGCAGCTCCCATCAGGGCGTATTTGCCGGGGTCCGCCCAGAT	50	ATCTGGGCGGACCCCGGCAAATACGCCCTGATGGGAGCTGCTGCCTAGCTGGGTATGTCCCAG	0.62	6860-42-neg	-	TCACCTCCCACAGATCTGGG	CGG	NGG	42	Transition
CLCN7	6860	71.5171	71.8348	chr16-1499283-1499283_4GsubA-6860-pos-i	+	GAGCTGGGACATACCCAGCT	GGG	NGG	G	A	4	TGGGACATACCCA	GCTAGGCAGCAGCTCCCATCAGGGCGTATTTGCCGGGGTCCGCCCAGATC	50	GATCTGGGCGGACCCCGGCAAATACGCCCTGATGGGAGCTGCTGCCTAGCTGGGTATGTCCCA	0.54	6860-42-neg	-	TCACCTCCCACAGATCTGGG	CGG	NGG	42	Transition
CLCN7	6860	97.5594	77.651	chr16-1499283-1499283_17GsubA-6860-neg-i	-	CCCGGCAAATACGCCCTGAT	GGG	NGG	G	A	17	AGGGCGTATTTGC	ACCCATCGGGCAAGAGCTGGGACATACCCAGCTAGGCAGCAGCTCCCATC	50	ACCCATCGGGCAAGAGCTGGGACATACCCAGCTAGGCAGCAGCTCCCATCAGGGCGTATTTGC	0.54	6860-77-pos	+	TCCCAGACCCTAGCCCCGCA	AGG	NGG	77	Transition
CLCN7	6860	79.5135	77.651	chr16-1499283-1499283_35GsubA-6860-neg-i	-	CCACAGATCTGGGCGGACCC	CGG	NGG	G	A	35	TCCGCCCAGATCT	GGGACATACCCAGCTAGGCAGCAGCTCCCATCAGGGCGTATTTGCCGGGG	50	GGGACATACCCAGCTAGGCAGCAGCTCCCATCAGGGCGTATTTGCCGGGGTCCGCCCAGATCT	0.62	6860-77-pos	+	TCCCAGACCCTAGCCCCGCA	AGG	NGG	77	Transition
CLCN7	6860	71.8348	77.651	chr16-1499283-1499283_42GsubA-6860-neg-i	-	TCACCTCCCACAGATCTGGG	CGG	NGG	G	A	42	AGATCTGTGGGAG	ACCCAGCTAGGCAGCAGCTCCCATCAGGGCGTATTTGCCGGGGTCCGCCC	50	ACCCAGCTAGGCAGCAGCTCCCATCAGGGCGTATTTGCCGGGGTCCGCCCAGATCTGTGGGAG	0.54	6860-77-pos	+	TCCCAGACCCTAGCCCCGCA	AGG	NGG	77	Transition
CLCN7	6860	82.6261	77.651	chr16-1499283-1499283_46GsubA-6860-neg-i	-	CGTGTCACCTCCCACAGATC	TGG	NGG	G	A	46	CTGTGGGAGGTGA	AGCTAGGCAGCAGCTCCCATCAGGGCGTATTTGCCGGGGTCCGCCCAGAT	50	AGCTAGGCAGCAGCTCCCATCAGGGCGTATTTGCCGGGGTCCGCCCAGATCTGTGGGAGGTGA	0.62	6860-77-pos	+	TCCCAGACCCTAGCCCCGCA	AGG	NGG	77	Transition
CLCN7	438670	39.6688	75.1374	chr16-1506173-1506173_4CsubT-438670-neg-i	-	CCGCAGAGACACAGAGAAGC	GGG	NGG	C	T	4	TCTCTGTGTCTCT	AAACGCCGCTGACACTCCGGCCGCAGCCCCTGCGGAGACGAAGTCCTGCT	50	AAACGCCGCTGACACTCCGGCCGCAGCCCCTGCGGAGACGAAGTCCTGCTTCTCTGTGTCTCT	0.46	438670-87-pos	+	ACAGGGCGAGGGCAAAGCAT	TGG	NGG	87	Transition
CLCN7	438670	33.0565	75.1374	chr16-1506173-1506173_5CsubT-438670-neg-i	-	TCCGCAGAGACACAGAGAAG	CGG	NGG	C	T	5	CTCTGTGTCTCTG	AACGCCGCTGACACTCCGGCCGCAGCCCCTGCGGAGACGAAGTCCTGCTT	50	AACGCCGCTGACACTCCGGCCGCAGCCCCTGCGGAGACGAAGTCCTGCTTCTCTGTGTCTCTG	0.54	438670-87-pos	+	ACAGGGCGAGGGCAAAGCAT	TGG	NGG	87	Transition
CLCN7	65635	70.6668	70.3777	chr16-1509140-1509140_5CsubT-65635-neg-i	-	CAGATCAAGTGCTTCCTCAA	CGG	NGG	C	T	5	AGGAAGCACTTGA	ACCGCACCCTCACCTTGAGCCGCACCACGTGGGGGATCTTCACCCTGTTG	50	ACCGCACCCTCACCTTGAGCCGCACCACGTGGGGGATCTTCACCCTGTTGAGGAAGCACTTGA	0.46	65635-77-pos	+	GCTCCTGAACCAGCAAAGAG	CGG	NGG	77	Transition
TELO2	236228	71.4207	72.3407	chr16-1547458-1547458_4CsubT-236228-pos-i	+	GCGCCTGGTGGAGCAAGTGC	CGG	NGG	C	T	4	CTGGTGGAGCAAG	TGCTGGACCGGGCCATGGAGGCTGTGCTGACCGGGCTGGTGGAGGCCGCA	50	TGCGGCCTCCACCAGCCCGGTCAGCACAGCCTCCATGGCCCGGTCCAGCACTTGCTCCACCAG	0.62	236228-48-neg	-	CCTGGCTGCTTACCCCAGTG	CGG	NGG	48	Transition
TELO2	236228	72.3407	72.8996	chr16-1547458-1547458_48CsubT-236228-neg-i	-	CCTGGCTGCTTACCCCAGTG	CGG	NGG	C	T	48	TGGGGTAAGCAGC	GCTGGACCGGGCCATGGAGGCTGTGCTGACCGGGCTGGTGGAGGCCGCAC	50	GCTGGACCGGGCCATGGAGGCTGTGCTGACCGGGCTGGTGGAGGCCGCACTGGGGTAAGCAGC	0.62	236228-90-pos	+	GTCCCCTCAGAGGAGATCCT	GGG	NGG	90	Transition
TELO2	236229	70.9588	62.4804	chr16-1552987-1552987_11GsubA-236229-pos-i	+	ATGCCCTCAACTACAGCCTC	CGG	NGG	G	A	11	CCTCAACTACAGC	CTCCGGCAGCACATGGACATCCTGGATGTAAGTGCCTCCTGGGCCTCAGT	50	ACTGAGGCCCAGGAGGCACTTACATCCAGGATGTCCATGTGCTGCCGGAGGCTGTAGTTGAGG	0.54	236229-46-neg	-	GCAGCTTGGGCCAGACCAGG	GGG	NGG	46	Transition
TELO2	236229	57.7196	41.3138	chr16-1552987-1552987_48GsubA-236229-neg-i	-	GGGCAGCTTGGGCCAGACCA	GGG	NGG	G	A	48	TCTGGCCCAAGCT	GCACATGGACATCCTGGATGTAAGTGCCTCCTGGGCCTCAGTCCCCCTGG	50	GCACATGGACATCCTGGATGTAAGTGCCTCCTGGGCCTCAGTCCCCCTGGTCTGGCCCAAGCT	0.62	236229-61-pos	+	AGCCTCTCCCCTGTGTCCTC	AGG	NGG	61	Transition
IFT140	446311	93.986	75.5207	chr16-1561138-1561138_36AsubG-446311-pos-i	+	GCTCACGTAGTAGGACATGT	TGG	NGG	A	G	36	ACGTAGTAGGACA	TGTTGGCCAAGGGAAGCCGCCGCCGCATCTCCTCCGGGAATCTGTAGGCC	50	GGCCTACAGATTCCCGGAGGAGATGCGGCGGCGGCTTCCCTTGGCCAACATGTCCTACTACGT	0.46	446311-52-neg	-	AGGGTCGTGCCTGGTTGTTC	AGG	NGG	52	Transition
IFT140	446311	71.062	75.5207	chr16-1561138-1561138_30AsubG-446311-pos-i	+	GTAGTAGGACATGTTGGCCA	AGG	NGG	A	G	30	TAGGACATGTTGG	CCAAGGGAAGCCGCCGCCGCATCTCCTCCGGGAATCTGTAGGCCTGGGGC	50	GCCCCAGGCCTACAGATTCCCGGAGGAGATGCGGCGGCGGCTTCCCTTGGCCAACATGTCCTA	0.46	446311-52-neg	-	AGGGTCGTGCCTGGTTGTTC	AGG	NGG	52	Transition
IFT140	446311	68.2312	75.5207	chr16-1561138-1561138_29AsubG-446311-pos-i	+	TAGTAGGACATGTTGGCCAA	GGG	NGG	A	G	29	AGGACATGTTGGC	CAAGGGAAGCCGCCGCCGCATCTCCTCCGGGAATCTGTAGGCCTGGGGCA	50	TGCCCCAGGCCTACAGATTCCCGGAGGAGATGCGGCGGCGGCTTCCCTTGGCCAACATGTCCT	0.54	446311-52-neg	-	AGGGTCGTGCCTGGTTGTTC	AGG	NGG	52	Transition
IFT140	446311	68.1231	46.0248	chr16-1561138-1561138_4AsubG-446311-neg-i	-	GCCCCAGGCCTACAGATTCC	TGG	NGG	A	G	4	ATCTGTAGGCCTG	GTAGTAGGACATGTTGGCCAAGGGAAGCCGCCGCCGCATCTCCTCCGGGA	50	GTAGTAGGACATGTTGGCCAAGGGAAGCCGCCGCCGCATCTCCTCCGGGAATCTGTAGGCCTG	0.54	446311-82-pos	+	GCAGTGGGAGACCCAGCCCC	CGG	NGG	82	Transition
IFT140	446311	50.7605	46.0248	chr16-1561138-1561138_19AsubG-446311-neg-i	-	AATGTCTGCTCCTCTGCCCC	AGG	NGG	A	G	19	GCAGAGGAGCAGA	GGCCAAGGGAAGCCGCCGCCGCATCTCCTCCGGGAATCTGTAGGCCTGGG	50	GGCCAAGGGAAGCCGCCGCCGCATCTCCTCCGGGAATCTGTAGGCCTGGGGCAGAGGAGCAGA	0.62	446311-82-pos	+	GCAGTGGGAGACCCAGCCCC	CGG	NGG	82	Transition
IFT140	97052	80.9949	74.5694	chr16-1568321-1568321_27AsubG-97052-pos-i	+	CGGATGGTGCTGTCCAGGTC	TGG	NGG	A	G	27	TGGTGCTGTCCAG	GTCTGGTTCCTCCAGGAGCAGCTCACGCTGCTTGATGGACTCCTTGGGGT	50	ACCCCAAGGAGTCCATCAAGCAGCGTGAGCTGCTCCTGGAGGAACCAGACCTGGACAGCACCA	0.62	97052-43-neg	-	GCCTCATCTCTGCTCTCGGC	AGG	NGG	43	Transition
IFT140	97052	54.1958	74.5694	chr16-1568321-1568321_17AsubG-97052-pos-i	+	TGTCCAGGTCTGGTTCCTCC	AGG	NGG	A	G	17	CAGGTCTGGTTCC	TCCAGGAGCAGCTCACGCTGCTTGATGGACTCCTTGGGGTCCTCTGTGTA	50	TACACAGAGGACCCCAAGGAGTCCATCAAGCAGCGTGAGCTGCTCCTGGAGGAACCAGACCTG	0.62	97052-43-neg	-	GCCTCATCTCTGCTCTCGGC	AGG	NGG	43	Transition
IFT140	97052	93.4262	89.4903	chr16-1568321-1568321_30AsubG-97052-neg-i	-	TCTCGGCAGGACGTACACAG	AGG	NGG	A	G	30	TGTACGTCCTGCC	TTCCTCCAGGAGCAGCTCACGCTGCTTGATGGACTCCTTGGGGTCCTCTG	50	TTCCTCCAGGAGCAGCTCACGCTGCTTGATGGACTCCTTGGGGTCCTCTGTGTACGTCCTGCC	0.62	97052-71-pos	+	TCCGCACGTAGTGCTCCACC	AGG	NGG	71	Transition
IFT140	97052	74.5694	89.4903	chr16-1568321-1568321_43AsubG-97052-neg-i	-	GCCTCATCTCTGCTCTCGGC	AGG	NGG	A	G	43	GAGAGCAGAGATG	AGCTCACGCTGCTTGATGGACTCCTTGGGGTCCTCTGTGTACGTCCTGCC	50	AGCTCACGCTGCTTGATGGACTCCTTGGGGTCCTCTGTGTACGTCCTGCCGAGAGCAGAGATG	0.54	97052-71-pos	+	TCCGCACGTAGTGCTCCACC	AGG	NGG	71	Transition
IFT140	191356	84.4875	41.5135	chr16-1570178-1570178_2CsubT-191356-neg-i	-	TCGGCTTCTACACCAAGGGG	CGG	NGG	C	T	2	CTTGGTGTAGAAG	ACCTGGGCACAAGCGTCATAAAAGCCAGCCAGGAGGTCCAGGGCCCGCTC	50	ACCTGGGCACAAGCGTCATAAAAGCCAGCCAGGAGGTCCAGGGCCCGCTCCTTGGTGTAGAAG	0.46	191356-85-pos	+	CCGGGCTCCACAGCCCTCCC	CGG	NGG	85	Transition
IFT140	191356	84.6245	41.5135	chr16-1570178-1570178_5CsubT-191356-neg-i	-	TCATCGGCTTCTACACCAAG	GGG	NGG	C	T	5	GGTGTAGAAGCCG	TGGGCACAAGCGTCATAAAAGCCAGCCAGGAGGTCCAGGGCCCGCTCCTT	50	TGGGCACAAGCGTCATAAAAGCCAGCCAGGAGGTCCAGGGCCCGCTCCTTGGTGTAGAAGCCG	0.62	191356-85-pos	+	CCGGGCTCCACAGCCCTCCC	CGG	NGG	85	Transition
IFT140	191356	84.9117	41.5135	chr16-1570178-1570178_6CsubT-191356-neg-i	-	ATCATCGGCTTCTACACCAA	GGG	NGG	C	T	6	GTGTAGAAGCCGA	GGGCACAAGCGTCATAAAAGCCAGCCAGGAGGTCCAGGGCCCGCTCCTTG	50	GGGCACAAGCGTCATAAAAGCCAGCCAGGAGGTCCAGGGCCCGCTCCTTGGTGTAGAAGCCGA	0.54	191356-85-pos	+	CCGGGCTCCACAGCCCTCCC	CGG	NGG	85	Transition
IFT140	191356	85.7016	41.5135	chr16-1570178-1570178_7CsubT-191356-neg-i	-	CATCATCGGCTTCTACACCA	AGG	NGG	C	T	7	TGTAGAAGCCGAT	GGCACAAGCGTCATAAAAGCCAGCCAGGAGGTCCAGGGCCCGCTCCTTGG	50	GGCACAAGCGTCATAAAAGCCAGCCAGGAGGTCCAGGGCCCGCTCCTTGGTGTAGAAGCCGAT	0.46	191356-85-pos	+	CCGGGCTCCACAGCCCTCCC	CGG	NGG	85	Transition
IFT140	446315	84.0706	34.3322	chr16-1575281-1575281_22AsubG-446315-pos-i	+	TTTATTCACGTAGAGCTCCA	GGG	NGG	A	G	22	TTCACGTAGAGCT	CCAGGGACGGCAGGTCCTCCGGCAGCATCCTGGGCACCTCGAAGCGGTGC	50	GCACCGCTTCGAGGTGCCCAGGATGCTGCCGGAGGACCTGCCGTCCCTGGAGCTCTACGTGAA	0.46	446315-76-neg	-	GGCTGGGATGGGAGGGAACG	AGG	NGG	76	Transition
IFT140	446315	72.0068	34.3322	chr16-1575281-1575281_18AsubG-446315-pos-i	+	TTCACGTAGAGCTCCAGGGA	CGG	NGG	A	G	18	CGTAGAGCTCCAG	GGACGGCAGGTCCTCCGGCAGCATCCTGGGCACCTCGAAGCGGTGCGTGT	50	ACACGCACCGCTTCGAGGTGCCCAGGATGCTGCCGGAGGACCTGCCGTCCCTGGAGCTCTACG	0.62	446315-76-neg	-	GGCTGGGATGGGAGGGAACG	AGG	NGG	76	Transition
IFT140	523178	40.6137	73.2654	chr16-1576595-1576595_42CsubT-523178-pos-i	+	GGCGTGCCTCCTCCTTCCCC	AGG	NGG	C	T	42	TGCCTCCTCCTTC	CCCAGGGGGCCGTGGCTGTGGCAGGCGTGGTGCCTTCCCACTCACCCCAT	50	ATGGGGTGAGTGGGAAGGCACCACGCCTGCCACAGCCACGGCCCCCTGGGGAAGGAGGAGGCA	0.62	523178-51-neg	-	AGAGGCCCGCGTGGCCGTGC	TGG	NGG	51	Transition
IFT140	523178	36.3419	66.4027	chr16-1576595-1576595_23CsubT-523178-neg-i	-	CAGCTGGGCATGCTGGTGAG	GGG	NGG	C	T	23	ACCAGCATGCCCA	GCTGTGGCAGGCGTGGTGCCTTCCCACTCACCCCATGGCGGGCGCCCCTC	50	GCTGTGGCAGGCGTGGTGCCTTCCCACTCACCCCATGGCGGGCGCCCCTCACCAGCATGCCCA	0.62	523178-77-pos	+	GGCTCTGCCCACATCAGTGC	AGG	NGG	77	Transition
IFT140	489091	85.2018	49.5548	chr16-1576799-1576799_13TsubC-489091-pos-i	+	GCGCGCCATGTTCTCCCAGA	CGG	NGG	T	C	13	GCCATGTTCTCCC	AGACGGCCTCACCGTGGGCAGACGGGGGTCTGTGAGGCTCCTGCCCAGCA	50	TGCTGGGCAGGAGCCTCACAGACCCCCGTCTGCCCACGGTGAGGCCGTCTGGGAGAACATGGC	0.62	489091-44-neg	-	CGTAGGGCCAGGGGGCCCTG	AGG	NGG	44	Transition
IFT140	446316	83.4225	45.2066	chr16-1608057-1608057_43GsubA-446316-pos-i	+	GAAGTGGAGCATGGCGTCCC	GGG	NGG	G	A	43	TGGAGCATGGCGT	CCCGGGTGGCCTTGTCGCAGTCCTCCAGCCCCACAAAGTCTCACAGGGGT	50	ACCCCTGTGAGACTTTGTGGGGCTGGAGGACTGCGACAAGGCCACCCGGGACGCCATGCTCCA	0.62	446316-46-neg	-	GAGAAGACGAGGTGGAGCCT	GGG	NGG	46	Transition
IFT140	446316	90.2398	45.2066	chr16-1608057-1608057_2GsubA-446316-pos-i	+	CCAGCCCCACAAAGTCTCGC	AGG	NGG	G	A	2	CCCCACAAAGTCT	CACAGGGGTCTCCTGGACACCATCTGAGGGATGTGGTGGCACCCAGGCTC	50	GAGCCTGGGTGCCACCACATCCCTCAGATGGTGTCCAGGAGACCCCTGTGAGACTTTGTGGGG	0.54	446316-46-neg	-	GAGAAGACGAGGTGGAGCCT	GGG	NGG	46	Transition
IFT140	446316	90.7689	45.2066	chr16-1608057-1608057_1GsubA-446316-pos-i	+	CAGCCCCACAAAGTCTCGCA	GGG	NGG	G	A	1	CCCACAAAGTCTC	ACAGGGGTCTCCTGGACACCATCTGAGGGATGTGGTGGCACCCAGGCTCC	50	GGAGCCTGGGTGCCACCACATCCCTCAGATGGTGTCCAGGAGACCCCTGTGAGACTTTGTGGG	0.54	446316-46-neg	-	GAGAAGACGAGGTGGAGCCT	GGG	NGG	46	Transition
IFT140	446316	80.4174	83.3307	chr16-1608057-1608057_16GsubA-446316-neg-i	-	ACATCCCTCAGATGGTGTCC	AGG	NGG	G	A	16	CACCATCTGAGGG	GCCTTGTCGCAGTCCTCCAGCCCCACAAAGTCTCACAGGGGTCTCCTGGA	50	GCCTTGTCGCAGTCCTCCAGCCCCACAAAGTCTCACAGGGGTCTCCTGGACACCATCTGAGGG	0.62	446316-79-pos	+	GGCTTCGTCCATGTCTCCTA	TGG	NGG	79	Transition
IFT140	446316	70.4257	83.3307	chr16-1608057-1608057_24GsubA-446316-neg-i	-	GTGCCACCACATCCCTCAGA	TGG	NGG	G	A	24	GAGGGATGTGGTG	GCAGTCCTCCAGCCCCACAAAGTCTCACAGGGGTCTCCTGGACACCATCT	50	GCAGTCCTCCAGCCCCACAAAGTCTCACAGGGGTCTCCTGGACACCATCTGAGGGATGTGGTG	0.62	446316-79-pos	+	GGCTTCGTCCATGTCTCCTA	TGG	NGG	79	Transition
IFT140	446316	45.2066	83.3307	chr16-1608057-1608057_46GsubA-446316-neg-i	-	GAGAAGACGAGGTGGAGCCT	GGG	NGG	G	A	46	CTCCACCTCGTCT	TCTCACAGGGGTCTCCTGGACACCATCTGAGGGATGTGGTGGCACCCAGG	50	TCTCACAGGGGTCTCCTGGACACCATCTGAGGGATGTGGTGGCACCCAGGCTCCACCTCGTCT	0.62	446316-79-pos	+	GGCTTCGTCCATGTCTCCTA	TGG	NGG	79	Transition
IFT140	523181	68.6068	73.0866	chr16-1612008-1612008_46GsubA-523181-pos-i	+	GAGATCAGAAGACACCTGTG	CGG	NGG	G	A	46	TCAGAAGACACCT	GTGCGGATGTCGTGGCTTCGTACCTTTCTTGTGAAGTAGTAATAAAGCAC	50	GTGCTTTATTACTACTTCACAAGAAAGGTACGAAGCCACGACATCCGCACAGGTGTCTTCTGA	0.46	523181-44-neg	-	TGCTTCATGAGAGCTTCCCC	CGG	NGG	44	Transition
IFT140	523181	91.5464	73.0866	chr16-1612008-1612008_37GsubA-523181-pos-i	+	AGACACCTGTGCGGATGTCG	TGG	NGG	G	A	37	ACCTGTGCGGATG	TCGTGGCTTCGTACCTTTCTTGTGAAGTAGTAATAAAGCACTTCCATCCC	50	GGGATGGAAGTGCTTTATTACTACTTCACAAGAAAGGTACGAAGCCACGACATCCGCACAGGT	0.62	523181-44-neg	-	TGCTTCATGAGAGCTTCCCC	CGG	NGG	44	Transition
IFT140	523181	41.9516	68.5788	chr16-1612008-1612008_13GsubA-523181-neg-i	-	CTCCCACAGTCTCCTGGGGA	TGG	NGG	G	A	13	CCAGGAGACTGTG	GTCGTGGCTTCGTACCTTTCTTGTGAAGTAGTAATAAAGCACTTCCATCC	50	GTCGTGGCTTCGTACCTTTCTTGTGAAGTAGTAATAAAGCACTTCCATCCCCAGGAGACTGTG	0.62	523181-77-pos	+	ACGCTTGCAAGAGCCCAGCC	AGG	NGG	77	Transition
IFT140	523181	43.7759	68.5788	chr16-1612008-1612008_17GsubA-523181-neg-i	-	CCACCTCCCACAGTCTCCTG	GGG	NGG	G	A	17	GAGACTGTGGGAG	TGGCTTCGTACCTTTCTTGTGAAGTAGTAATAAAGCACTTCCATCCCCAG	50	TGGCTTCGTACCTTTCTTGTGAAGTAGTAATAAAGCACTTCCATCCCCAGGAGACTGTGGGAG	0.62	523181-77-pos	+	ACGCTTGCAAGAGCCCAGCC	AGG	NGG	77	Transition
IFT140	523181	59.821	68.5788	chr16-1612008-1612008_18GsubA-523181-neg-i	-	GCCACCTCCCACAGTCTCCT	GGG	NGG	G	A	18	AGACTGTGGGAGG	GGCTTCGTACCTTTCTTGTGAAGTAGTAATAAAGCACTTCCATCCCCAGG	50	GGCTTCGTACCTTTCTTGTGAAGTAGTAATAAAGCACTTCCATCCCCAGGAGACTGTGGGAGG	0.62	523181-77-pos	+	ACGCTTGCAAGAGCCCAGCC	AGG	NGG	77	Transition
IFT140	523181	58.1785	68.5788	chr16-1612008-1612008_19GsubA-523181-neg-i	-	TGCCACCTCCCACAGTCTCC	TGG	NGG	G	A	19	GACTGTGGGAGGT	GCTTCGTACCTTTCTTGTGAAGTAGTAATAAAGCACTTCCATCCCCAGGA	50	GCTTCGTACCTTTCTTGTGAAGTAGTAATAAAGCACTTCCATCCCCAGGAGACTGTGGGAGGT	0.62	523181-77-pos	+	ACGCTTGCAAGAGCCCAGCC	AGG	NGG	77	Transition
IFT140	523181	73.0866	68.5788	chr16-1612008-1612008_44GsubA-523181-neg-i	-	TGCTTCATGAGAGCTTCCCC	CGG	NGG	G	A	44	GAAGCTCTCATGA	TAATAAAGCACTTCCATCCCCAGGAGACTGTGGGAGGTGGCAGGCCGGGG	50	TAATAAAGCACTTCCATCCCCAGGAGACTGTGGGAGGTGGCAGGCCGGGGGAAGCTCTCATGA	0.46	523181-77-pos	+	ACGCTTGCAAGAGCCCAGCC	AGG	NGG	77	Transition
IFT140	31679	77.8129	76.7799	chr16-1614075-1614075_36CsubT-31679-pos-i	+	GGCTGCCCGTTTGCAGACTG	AGG	NGG	C	T	36	GCCCGTTTGCAGA	CTGAGGCTGGGAGCGCGGCGTCTCCTGCACGGCTTTGCATACAAACAGCC	50	GGCTGTTTGTATGCAAAGCCGTGCAGGAGACGCCGCGCTCCCAGCCTCAGTCTGCAAACGGGC	0.62	31679-71-neg	-	AGCCACCTCTTTGTGGATGA	GGG	NGG	71	Transition
IFT140	31679	72.4817	76.7799	chr16-1614075-1614075_31CsubT-31679-pos-i	+	CCCGTTTGCAGACTGAGGCT	GGG	NGG	C	T	31	TTTGCAGACTGAG	GCTGGGAGCGCGGCGTCTCCTGCACGGCTTTGCATACAAACAGCCGGGGC	50	GCCCCGGCTGTTTGTATGCAAAGCCGTGCAGGAGACGCCGCGCTCCCAGCCTCAGTCTGCAAA	0.46	31679-71-neg	-	AGCCACCTCTTTGTGGATGA	GGG	NGG	71	Transition
IFT140	31679	39.2433	76.7799	chr16-1614075-1614075_24CsubT-31679-pos-i	+	GCAGACTGAGGCTGGGAGCG	CGG	NGG	C	T	24	ACTGAGGCTGGGA	GCGCGGCGTCTCCTGCACGGCTTTGCATACAAACAGCCGGGGCTCACTCT	50	AGAGTGAGCCCCGGCTGTTTGTATGCAAAGCCGTGCAGGAGACGCCGCGCTCCCAGCCTCAGT	0.62	31679-71-neg	-	AGCCACCTCTTTGTGGATGA	GGG	NGG	71	Transition
IFT140	31679	60.2806	95.4896	chr16-1614075-1614075_19CsubT-31679-neg-i	-	TCTGGGACCAGAGTGAGCCC	CGG	NGG	C	T	19	CTCACTCTGGTCC	GGCTGGGAGCGCGGCGTCTCCTGCACGGCTTTGCATACAAACAGCCGGGG	50	GGCTGGGAGCGCGGCGTCTCCTGCACGGCTTTGCATACAAACAGCCGGGGCTCACTCTGGTCC	0.62	31679-78-pos	+	CAACAGGCAGAGCGTACCGC	AGG	NGG	78	Transition
IFT140	31679	87.0152	95.4896	chr16-1614075-1614075_37CsubT-31679-neg-i	-	ATGTTCCCGTGAACCACTTC	TGG	NGG	C	T	37	GTGGTTCACGGGA	TCCTGCACGGCTTTGCATACAAACAGCCGGGGCTCACTCTGGTCCCAGAA	50	TCCTGCACGGCTTTGCATACAAACAGCCGGGGCTCACTCTGGTCCCAGAAGTGGTTCACGGGA	0.62	31679-78-pos	+	CAACAGGCAGAGCGTACCGC	AGG	NGG	78	Transition
IFT140	580815	96.8833	74.2681	chr16-1633370-1633370_44CsubT-580815-pos-i	+	CCCACCTGCACTCCGTATCG	CGG	NGG	C	T	44	CCTGCACTCCGTA	TCGCGGCTCCAGAAAGCTCGAAGATCGCCACCTGCCTTCCGTTTCAGACT	50	AGTCTGAAACGGAAGGCAGGTGGCGATCTTCGAGCTTTCTGGAGCCGCGATACGGAGTGCAGG	0.62	580815-83-neg	-	GGCTTTCGAGGTGTGCAGTG	GGG	NGG	83	Transition
IFT140	580815	79.1826	78.6541	chr16-1633370-1633370_1CsubT-580815-neg-i	-	GATGCTGTCGCAGTCTGGAA	CGG	NGG	C	T	1	CAGACTGCGACAG	TCCGTATCGCGGCTCCAGAAAGCTCGAAGATCGCCACCTGCCTTCCGTTT	50	TCCGTATCGCGGCTCCAGAAAGCTCGAAGATCGCCACCTGCCTTCCGTTTCAGACTGCGACAG	0.62	580815-77-pos	+	GTAGTGGGAGTGCCTCTGTC	CGG	NGG	77	Transition
IFT140	580815	89.7224	78.6541	chr16-1633370-1633370_6CsubT-580815-neg-i	-	TTCAGGATGCTGTCGCAGTC	TGG	NGG	C	T	6	TGCGACAGCATCC	ATCGCGGCTCCAGAAAGCTCGAAGATCGCCACCTGCCTTCCGTTTCAGAC	50	ATCGCGGCTCCAGAAAGCTCGAAGATCGCCACCTGCCTTCCGTTTCAGACTGCGACAGCATCC	0.62	580815-77-pos	+	GTAGTGGGAGTGCCTCTGTC	CGG	NGG	77	Transition
IFT140	523184	71.9171	82.7518	chr16-1634258-1634258_12AsubG-523184-pos-i	+	CACTCCACTGATGTGCATGT	CGG	NGG	A	G	12	CCACTGATGTGCA	TGTCGGTGCGCGGGCTGTGTGCGACCCCCGTGGACAGGAAGCACACATTC	50	GAATGTGTGCTTCCTGTCCACGGGGGTCGCACACAGCCCGCGCACCGACATGCACATCAGTGG	0.54	523184-61-neg	-	CCAGCAAGTGGCCGCCATGC	AGG	NGG	61	Transition
IFT140	523184	96.0761	82.7518	chr16-1634258-1634258_4AsubG-523184-pos-i	+	TGATGTGCATGTCGGTGCGC	AGG	NGG	A	G	4	GTGCATGTCGGTG	CGCGGGCTGTGTGCGACCCCCGTGGACAGGAAGCACACATTCAGCAGACT	50	AGTCTGCTGAATGTGTGCTTCCTGTCCACGGGGGTCGCACACAGCCCGCGCACCGACATGCAC	0.62	523184-61-neg	-	CCAGCAAGTGGCCGCCATGC	AGG	NGG	61	Transition
IFT140	523184	77.9552	65.4644	chr16-1634258-1634258_19AsubG-523184-neg-i	-	TGTGTGCTTCCTGTCCACGG	GGG	NGG	A	G	19	TGGACAGGAAGCA	AAACACTCCACTGATGTGCATGTCGGTGCGCGGGCTGTGTGCGACCCCCG	50	AAACACTCCACTGATGTGCATGTCGGTGCGCGGGCTGTGTGCGACCCCCGTGGACAGGAAGCA	0.54	523184-64-pos	+	TTCTGTCTGTGTCCCACCCA	CGG	NGG	64	Transition
IFT140	523184	82.3072	65.4644	chr16-1634258-1634258_20AsubG-523184-neg-i	-	ATGTGTGCTTCCTGTCCACG	GGG	NGG	A	G	20	GGACAGGAAGCAC	AACACTCCACTGATGTGCATGTCGGTGCGCGGGCTGTGTGCGACCCCCGT	50	AACACTCCACTGATGTGCATGTCGGTGCGCGGGCTGTGTGCGACCCCCGTGGACAGGAAGCAC	0.62	523184-64-pos	+	TTCTGTCTGTGTCCCACCCA	CGG	NGG	64	Transition
IFT140	523184	72.744	65.4644	chr16-1634258-1634258_21AsubG-523184-neg-i	-	AATGTGTGCTTCCTGTCCAC	GGG	NGG	A	G	21	GACAGGAAGCACA	ACACTCCACTGATGTGCATGTCGGTGCGCGGGCTGTGTGCGACCCCCGTG	50	ACACTCCACTGATGTGCATGTCGGTGCGCGGGCTGTGTGCGACCCCCGTGGACAGGAAGCACA	0.54	523184-64-pos	+	TTCTGTCTGTGTCCCACCCA	CGG	NGG	64	Transition
IFT140	280884	74.3882	63.4137	chr16-1636277-1636277_43CsubT-280884-pos-i	+	GTCTGGTACTTTCCTCCACA	TGG	NGG	C	T	43	GGTACTTTCCTCC	ACATGGCTACTCGCCCTCTGTCGGTACCAGCGGCCAGAAGACTTACAGGT	50	ACCTGTAAGTCTTCTGGCCGCTGGTACCGACAGAGGGCGAGTAGCCATGTGGAGGAAAGTACC	0.54	280884-81-neg	-	GGCTGATGCTTTGAAGAAGG	GGG	NGG	81	Transition
IFT140	280884	96.1288	63.4137	chr16-1636277-1636277_16CsubT-280884-pos-i	+	TCGCCCTCTGTCGGTACCAG	CGG	NGG	C	T	16	CCTCTGTCGGTAC	CAGCGGCCAGAAGACTTACAGGTAGAAACAAACTGCATGTGAACAGAGTT	50	AACTCTGTTCACATGCAGTTTGTTTCTACCTGTAAGTCTTCTGGCCGCTGGTACCGACAGAGG	0.62	280884-81-neg	-	GGCTGATGCTTTGAAGAAGG	GGG	NGG	81	Transition
IFT140	280884	53.3589	23.5109	chr16-1636277-1636277_5CsubT-280884-neg-i	-	TGCAGTTTGTTTCTACCTGT	AGG	NGG	C	T	5	GGTAGAAACAAAC	TCCACATGGCTACTCGCCCTCTGTCGGTACCAGCGGCCAGAAGACTTACA	50	TCCACATGGCTACTCGCCCTCTGTCGGTACCAGCGGCCAGAAGACTTACAGGTAGAAACAAAC	0.38	280884-79-pos	+	CCTGTCCTTGCCCTCTGCCC	CGG	NGG	79	Transition
IFT140	446313	68.8514	79.0546	chr16-1637223-1637223_45AsubG-446313-pos-i	+	GGTTCTGTTTCTCTTGTGCC	AGG	NGG	A	G	45	CTGTTTCTCTTGT	GCCAGGCCAGGAAGCCTCACCTTTGACTTTACAGTAACACACACGGTTCA	50	TGAACCGTGTGTGTTACTGTAAAGTCAAAGGTGAGGCTTCCTGGCCTGGCACAAGAGAAACAG	0.38	446313-68-neg	-	AGATTCTGGGACATAGAACG	AGG	NGG	68	Transition
IFT140	446313	55.4642	79.0546	chr16-1637223-1637223_40AsubG-446313-pos-i	+	TGTTTCTCTTGTGCCAGGCC	AGG	NGG	A	G	40	TCTCTTGTGCCAG	GCCAGGAAGCCTCACCTTTGACTTTACAGTAACACACACGGTTCATATTC	50	GAATATGAACCGTGTGTGTTACTGTAAAGTCAAAGGTGAGGCTTCCTGGCCTGGCACAAGAGA	0.54	446313-68-neg	-	AGATTCTGGGACATAGAACG	AGG	NGG	68	Transition
IFT140	31681	69.8612	66.0382	chr16-1637276-1637276_17TsubC-31681-pos-i	+	TCAAAGCCAAACTTCTCATC	TGG	NGG	T	C	17	AGCCAAACTTCTC	ATCTGGACTCAGTATACAATTCTCTCCTCGTTCTATGTCCCAGAATCTAC	50	GTAGATTCTGGGACATAGAACGAGGAGAGAATTGTATACTGAGTCCAGATGAGAAGTTTGGCT	0.46	31681-56-neg	-	ACTAACACAGGCCCTCCATG	GGG	NGG	56	Transition
IFT140	97053	68.6672	92.0729	chr16-1637962-1637962_46CsubT-97053-pos-i	+	CTCATCAAGGGGCACTGGAA	AGG	NGG	C	T	46	TCAAGGGGCACTG	GAAAGGCAGACTCTCACCTGAGGGCAGCCTCCCCGACGGCCATCATGAGA	50	TCTCATGATGGCCGTCGGGGAGGCTGCCCTCAGGTGAGAGTCTGCCTTTCCAGTGCCCCTTGA	0.62	97053-40-neg	-	TGAGCGGGAAAACCGGCCGC	CGG	NGG	40	Transition
IFT140	97053	69.6806	92.0729	chr16-1637962-1637962_29CsubT-97053-pos-i	+	GAAAGGCAGACTCTCACCTG	AGG	NGG	C	T	29	GGCAGACTCTCAC	CTGAGGGCAGCCTCCCCGACGGCCATCATGAGAAGGCTGCCTTCAATCAA	50	TTGATTGAAGGCAGCCTTCTCATGATGGCCGTCGGGGAGGCTGCCCTCAGGTGAGAGTCTGCC	0.62	97053-40-neg	-	TGAGCGGGAAAACCGGCCGC	CGG	NGG	40	Transition
IFT140	97053	66.047	92.0729	chr16-1637962-1637962_28CsubT-97053-pos-i	+	AAAGGCAGACTCTCACCTGA	GGG	NGG	C	T	28	GCAGACTCTCACC	TGAGGGCAGCCTCCCCGACGGCCATCATGAGAAGGCTGCCTTCAATCAAA	50	TTTGATTGAAGGCAGCCTTCTCATGATGGCCGTCGGGGAGGCTGCCCTCAGGTGAGAGTCTGC	0.62	97053-40-neg	-	TGAGCGGGAAAACCGGCCGC	CGG	NGG	40	Transition
IFT140	523179	94.7258	62.6906	chr16-1642505-1642505_36GsubA-523179-pos-i	+	AAGCCCCACACTTACTCGCC	AGG	NGG	G	A	36	CCCACACTTACTC	GCCAGGAGGGGGGAGCCGGAAGATGCAGTGCGTGAAGTGTTTCCCATACT	50	AGTATGGGAAACACTTCACGCACTGCATCTTCCGGCTCCCCCCTCCTGGCGAGTAAGTGTGGG	0.54	523179-40-neg	-	ACCAAAGGGGCCGAGTGCAA	GGG	NGG	40	Transition
IFT140	523179	90.0597	62.6906	chr16-1642505-1642505_33GsubA-523179-pos-i	+	CCCCACACTTACTCGCCAGG	AGG	NGG	G	A	33	ACACTTACTCGCC	AGGAGGGGGGAGCCGGAAGATGCAGTGCGTGAAGTGTTTCCCATACTCGT	50	ACGAGTATGGGAAACACTTCACGCACTGCATCTTCCGGCTCCCCCCTCCTGGCGAGTAAGTGT	0.54	523179-40-neg	-	ACCAAAGGGGCCGAGTGCAA	GGG	NGG	40	Transition
IFT140	523179	78.7641	62.6906	chr16-1642505-1642505_31GsubA-523179-pos-i	+	CCACACTTACTCGCCAGGAG	GGG	NGG	G	A	31	ACTTACTCGCCAG	GAGGGGGGAGCCGGAAGATGCAGTGCGTGAAGTGTTTCCCATACTCGTGT	50	ACACGAGTATGGGAAACACTTCACGCACTGCATCTTCCGGCTCCCCCCTCCTGGCGAGTAAGT	0.54	523179-40-neg	-	ACCAAAGGGGCCGAGTGCAA	GGG	NGG	40	Transition
IFT140	523179	80.7895	62.6906	chr16-1642505-1642505_30GsubA-523179-pos-i	+	CACACTTACTCGCCAGGAGG	GGG	NGG	G	A	30	CTTACTCGCCAGG	AGGGGGGAGCCGGAAGATGCAGTGCGTGAAGTGTTTCCCATACTCGTGTT	50	AACACGAGTATGGGAAACACTTCACGCACTGCATCTTCCGGCTCCCCCCTCCTGGCGAGTAAG	0.62	523179-40-neg	-	ACCAAAGGGGCCGAGTGCAA	GGG	NGG	40	Transition
IFT140	523179	79.4892	62.6906	chr16-1642505-1642505_29GsubA-523179-pos-i	+	ACACTTACTCGCCAGGAGGG	GGG	NGG	G	A	29	TTACTCGCCAGGA	GGGGGGAGCCGGAAGATGCAGTGCGTGAAGTGTTTCCCATACTCGTGTTT	50	AAACACGAGTATGGGAAACACTTCACGCACTGCATCTTCCGGCTCCCCCCTCCTGGCGAGTAA	0.54	523179-40-neg	-	ACCAAAGGGGCCGAGTGCAA	GGG	NGG	40	Transition
IFT140	523179	93.6567	51.0098	chr16-1642505-1642505_13GsubA-523179-neg-i	-	CTCTGCTGAAACACGAGTAT	GGG	NGG	G	A	13	CTCGTGTTTCAGC	TCGCCAGGAGGGGGGAGCCGGAAGATGCAGTGCGTGAAGTGTTTCCCATA	50	TCGCCAGGAGGGGGGAGCCGGAAGATGCAGTGCGTGAAGTGTTTCCCATACTCGTGTTTCAGC	0.54	523179-68-pos	+	CCCGATGTAAACACACACAC	AGG	NGG	68	Transition
IFT140	523179	84.5964	51.0098	chr16-1642505-1642505_41GsubA-523179-neg-i	-	GACCAAAGGGGCCGAGTGCA	AGG	NGG	G	A	41	ACTCGGCCCCTTT	AGTGCGTGAAGTGTTTCCCATACTCGTGTTTCAGCAGAGGCGTCCCTTGC	50	AGTGCGTGAAGTGTTTCCCATACTCGTGTTTCAGCAGAGGCGTCCCTTGCACTCGGCCCCTTT	0.62	523179-68-pos	+	CCCGATGTAAACACACACAC	AGG	NGG	68	Transition
IFT140	446632	72.2876	87.9283	chr16-1657198-1657198_18GsubA-446632-pos-i	+	ATGTAAGCAACTGCCAAGAA	TGG	NGG	G	A	18	AAGCAACTGCCAA	GAATGGATGGACAGGGTACCAGCTGATAAATGAGGGTGACCCTGCTGCAT	50	ATGCAGCAGGGTCACCCTCATTTATCAGCTGGTACCCTGTCCATCCATTCTTGGCAGTTGCTT	0.46	446632-72-neg	-	AGGAGGCCTGAGTTCCGTCA	TGG	NGG	72	Transition
IFT140	446632	75.9889	87.9283	chr16-1657198-1657198_9GsubA-446632-pos-i	+	ACTGCCAAGAATGGATGGAC	AGG	NGG	G	A	9	CCAAGAATGGATG	GACAGGGTACCAGCTGATAAATGAGGGTGACCCTGCTGCATCCGGGGCTT	50	AAGCCCCGGATGCAGCAGGGTCACCCTCATTTATCAGCTGGTACCCTGTCCATCCATTCTTGG	0.46	446632-72-neg	-	AGGAGGCCTGAGTTCCGTCA	TGG	NGG	72	Transition
IFT140	446632	71.7812	87.9283	chr16-1657198-1657198_8GsubA-446632-pos-i	+	CTGCCAAGAATGGATGGACA	GGG	NGG	G	A	8	CAAGAATGGATGG	ACAGGGTACCAGCTGATAAATGAGGGTGACCCTGCTGCATCCGGGGCTTC	50	GAAGCCCCGGATGCAGCAGGGTCACCCTCATTTATCAGCTGGTACCCTGTCCATCCATTCTTG	0.46	446632-72-neg	-	AGGAGGCCTGAGTTCCGTCA	TGG	NGG	72	Transition
IFT140	446632	81.8394	66.3404	chr16-1657198-1657198_7GsubA-446632-neg-i	-	GGTCACCCTCATTTATCAGC	TGG	NGG	G	A	7	GATAAATGAGGGT	GTTGTGCTGATGTAAGCAACTGCCAAGAATGGATGGACAGGGTACCAGCT	50	GTTGTGCTGATGTAAGCAACTGCCAAGAATGGATGGACAGGGTACCAGCTGATAAATGAGGGT	0.38	446632-74-pos	+	TCTGAGCACTCACTTGCTCC	AGG	NGG	74	Transition
IFT140	446632	71.9357	66.3404	chr16-1657198-1657198_39GsubA-446632-neg-i	-	TGACCACCAGATAGAAGCCC	CGG	NGG	G	A	39	CTTCTATCTGGTG	ATGGACAGGGTACCAGCTGATAAATGAGGGTGACCCTGCTGCATCCGGGG	50	ATGGACAGGGTACCAGCTGATAAATGAGGGTGACCCTGCTGCATCCGGGGCTTCTATCTGGTG	0.46	446632-74-pos	+	TCTGAGCACTCACTTGCTCC	AGG	NGG	74	Transition
MAPK8IP3	632563	32.6724	96.0391	chr16-1810410-1810410_30TsubC-632563-neg-i	-	CCTCAGCACCTCCTGCTCCC	CGG	NGG	T	C	30	AGCAGGAGGTGCT	GAATGTGGTGAAGAATGACCCGATTGCCAAGGTCGACCAGCTGTCCGGGG	50	GAATGTGGTGAAGAATGACCCGATTGCCAAGGTCGACCAGCTGTCCGGGGAGCAGGAGGTGCT	0.62	632563-63-pos	+	GTACCTGTATGCCGCGCCCG	TGG	NGG	63	Transition
MAPK8IP3	632564	31.7125	36.9608	chr16-1812844-1812844_5CsubT-632564-neg-i	-	TGGAGGAAGAGCTGAAGAGG	CGG	NGG	C	T	5	CTTCAGCTCTTCC	TCCTCTGCCCACCCCTCACCTCCCTGTGCCTCTGGCAGCTTCAGCTGCCT	50	TCCTCTGCCCACCCCTCACCTCCCTGTGCCTCTGGCAGCTTCAGCTGCCTCTTCAGCTCTTCC	0.54	632564-90-pos	+	CTGGGGGCCCCTGGGGGATG	TGG	NGG	90	Transition
MAPK8IP3	632564	39.9168	36.9608	chr16-1812844-1812844_8CsubT-632564-neg-i	-	GGCTGGAGGAAGAGCTGAAG	AGG	NGG	C	T	8	CAGCTCTTCCTCC	TCTGCCCACCCCTCACCTCCCTGTGCCTCTGGCAGCTTCAGCTGCCTCTT	50	TCTGCCCACCCCTCACCTCCCTGTGCCTCTGGCAGCTTCAGCTGCCTCTTCAGCTCTTCCTCC	0.62	632564-90-pos	+	CTGGGGGCCCCTGGGGGATG	TGG	NGG	90	Transition
MAPK8IP3	632564	91.1401	36.9608	chr16-1812844-1812844_47CsubT-632564-neg-i	-	GGATGTTCACCGAGGGATAG	GGG	NGG	C	T	47	TCCCTCGGTGAAC	AGCTGCCTCTTCAGCTCTTCCTCCAGCCCCCCTCCGGCCAAGCGCCCCTA	50	AGCTGCCTCTTCAGCTCTTCCTCCAGCCCCCCTCCGGCCAAGCGCCCCTATCCCTCGGTGAAC	0.62	632564-90-pos	+	CTGGGGGCCCCTGGGGGATG	TGG	NGG	90	Transition
MAPK8IP3	632564	91.4354	36.9608	chr16-1812844-1812844_48CsubT-632564-neg-i	-	TGGATGTTCACCGAGGGATA	GGG	NGG	C	T	48	CCCTCGGTGAACA	GCTGCCTCTTCAGCTCTTCCTCCAGCCCCCCTCCGGCCAAGCGCCCCTAT	50	GCTGCCTCTTCAGCTCTTCCTCCAGCCCCCCTCCGGCCAAGCGCCCCTATCCCTCGGTGAACA	0.62	632564-90-pos	+	CTGGGGGCCCCTGGGGGATG	TGG	NGG	90	Transition
MAPK8IP3	632565	63.9332	91.0318	chr16-1817835-1817835_21CsubT-632565-pos-i	+	CCCCACAGGCACTGGCAAGC	TGG	NGG	C	T	21	ACAGGCACTGGCA	AGCTGGGTTTCTCCTTCGTATGCATCACGGCCCTGCTTGTCGCGGGCAGC	50	GCTGCCCGCGACAAGCAGGGCCGTGATGCATACGAAGGAGAAACCCAGCTTGCCAGTGCCTGT	0.62	632565-52-neg	-	GGAGATGACCACTCCGTTGC	CGG	NGG	52	Transition
MAPK8IP3	632565	64.7636	91.0318	chr16-1817835-1817835_20CsubT-632565-pos-i	+	CCCACAGGCACTGGCAAGCT	GGG	NGG	C	T	20	CAGGCACTGGCAA	GCTGGGTTTCTCCTTCGTATGCATCACGGCCCTGCTTGTCGCGGGCAGCC	50	GGCTGCCCGCGACAAGCAGGGCCGTGATGCATACGAAGGAGAAACCCAGCTTGCCAGTGCCTG	0.62	632565-52-neg	-	GGAGATGACCACTCCGTTGC	CGG	NGG	52	Transition
MRPS34	438633	67.9322	72.9262	chr16-1822657-1822657_35CsubT-438633-pos-i	+	TTTGAAGGTCAGGATGCCCC	AGG	NGG	C	T	35	AAGGTCAGGATGC	CCCAGGCCTTCCCGTGGTCCAAGTTCTGCAAAGCTAGAAGGAAGCGGGGT	50	ACCCCGCTTCCTTCTAGCTTTGCAGAACTTGGACCACGGGAAGGCCTGGGGCATCCTGACCTT	0.54	438633-41-neg	-	CTCCCACCTCCTGACCTCGG	GGG	NGG	41	Transition
IGFALS	8128	63.3564	82.0021	chr16-1840801-1840801_2AsubG-8128-neg-i	-	GAGGGTAACCCCTGGGACTG	TGG	NGG	A	G	2	TCCCAGGGGTTAC	TGGGGTTCTGCAGGGCGAAGTCCCGCAGCGCCTTGAGAGGGCAGCCACGG	50	TGGGGTTCTGCAGGGCGAAGTCCCGCAGCGCCTTGAGAGGGCAGCCACGGTCCCAGGGGTTAC	0.62	8128-79-pos	+	GCAATCGTCCCCCTCACAGA	TGG	NGG	79	Transition
IGFALS	8128	81.0072	82.0021	chr16-1840801-1840801_10AsubG-8128-neg-i	-	TGTGGCTGGAGGGTAACCCC	TGG	NGG	A	G	10	GTTACCCTCCAGC	TGCAGGGCGAAGTCCCGCAGCGCCTTGAGAGGGCAGCCACGGTCCCAGGG	50	TGCAGGGCGAAGTCCCGCAGCGCCTTGAGAGGGCAGCCACGGTCCCAGGGGTTACCCTCCAGC	0.62	8128-79-pos	+	GCAATCGTCCCCCTCACAGA	TGG	NGG	79	Transition
GFER	214471	47.7532	60.9698	chr16-2034862-2034862_39CsubT-214471-pos-i	+	CTGGGCTGTCCTCCACACCC	TGG	NGG	C	T	39	GCTGTCCTCCACA	CCCTGGCCGCCTACTACCCCGACCTGCCCACCCCAGAATAGCAGCAAGAC	50	GTCTTGCTGCTATTCTGGGGTGGGCAGGTCGGGGTAGTAGGCGGCCAGGGTGTGGAGGACAGC	0.62	214471-53-neg	-	CTTCAGCACACTCCTCACAG	GGG	NGG	53	Transition
NTHL1	218092	53.8152	81.0076	chr16-2093567-2093567_37CsubT-218092-pos-i	+	GGAATCCCAAGAGCAGCCAG	TGG	NGG	C	T	37	TCCCAAGAGCAGC	CAGTGGGCTGGAGCCAGCCCCGCCCTCCTCTACTCATCAATGCCTGACAC	50	GTGTCAGGCATTGATGAGTAGAGGAGGGCGGGGCTGGCTCCAGCCCACTGGCTGCTCTTGGGA	0.62	218092-43-neg	-	TGGGCCCAAGATGGCACACC	TGG	NGG	43	Transition
NTHL1	218092	54.9317	81.0076	chr16-2093567-2093567_32CsubT-218092-pos-i	+	CCCAAGAGCAGCCAGTGGGC	TGG	NGG	C	T	32	AGAGCAGCCAGTG	GGCTGGAGCCAGCCCCGCCCTCCTCTACTCATCAATGCCTGACACAGTGC	50	GCACTGTGTCAGGCATTGATGAGTAGAGGAGGGCGGGGCTGGCTCCAGCCCACTGGCTGCTCT	0.62	218092-43-neg	-	TGGGCCCAAGATGGCACACC	TGG	NGG	43	Transition
NTHL1	218092	55.3869	68.4711	chr16-2093567-2093567_6CsubT-218092-neg-i	-	TGGGGCACTGTGTCAGGCAT	TGG	NGG	C	T	6	CCTGACACAGTGC	AGAGCAGCCAGTGGGCTGGAGCCAGCCCCGCCCTCCTCTACTCATCAATG	50	AGAGCAGCCAGTGGGCTGGAGCCAGCCCCGCCCTCCTCTACTCATCAATGCCTGACACAGTGC	0.62	218092-89-pos	+	TGGGTGGAGGACCAGCATGC	TGG	NGG	89	Transition
NTHL1	218092	51.5618	68.4711	chr16-2093567-2093567_24CsubT-218092-neg-i	-	CTGGCTATGGCTGTGGCCTG	GGG	NGG	C	T	24	GCCACAGCCATAG	GAGCCAGCCCCGCCCTCCTCTACTCATCAATGCCTGACACAGTGCCCCAG	50	GAGCCAGCCCCGCCCTCCTCTACTCATCAATGCCTGACACAGTGCCCCAGGCCACAGCCATAG	0.62	218092-89-pos	+	TGGGTGGAGGACCAGCATGC	TGG	NGG	89	Transition
NTHL1	218092	42.4578	68.4711	chr16-2093567-2093567_25CsubT-218092-neg-i	-	CCTGGCTATGGCTGTGGCCT	GGG	NGG	C	T	25	CCACAGCCATAGC	AGCCAGCCCCGCCCTCCTCTACTCATCAATGCCTGACACAGTGCCCCAGG	50	AGCCAGCCCCGCCCTCCTCTACTCATCAATGCCTGACACAGTGCCCCAGGCCACAGCCATAGC	0.62	218092-89-pos	+	TGGGTGGAGGACCAGCATGC	TGG	NGG	89	Transition
NTHL1	218092	56.8117	68.4711	chr16-2093567-2093567_26CsubT-218092-neg-i	-	ACCTGGCTATGGCTGTGGCC	TGG	NGG	C	T	26	CACAGCCATAGCC	GCCAGCCCCGCCCTCCTCTACTCATCAATGCCTGACACAGTGCCCCAGGC	50	GCCAGCCCCGCCCTCCTCTACTCATCAATGCCTGACACAGTGCCCCAGGCCACAGCCATAGCC	0.62	218092-89-pos	+	TGGGTGGAGGACCAGCATGC	TGG	NGG	89	Transition
NTHL1	654258	87.9939	79.5234	chr16-2094684-2094684_42GsubA-654258-pos-i	+	CTCACCCTCCAGAAACCGAC	GGG	NGG	G	A	42	CCCTCCAGAAACC	GACGGGGTAGATGAGCTTGCCCAGCGTGGCATCATCTGTCTACAGGATGC	50	GCATCCTGTAGACAGATGATGCCACGCTGGGCAAGCTCATCTACCCCGTCGGTTTCTGGAGGG	0.62	654258-56-neg	-	ACCAAAGACCAGGTGACGGC	GGG	NGG	56	Transition
NTHL1	654258	93.8517	79.5234	chr16-2094684-2094684_41GsubA-654258-pos-i	+	TCACCCTCCAGAAACCGACG	GGG	NGG	G	A	41	CCTCCAGAAACCG	ACGGGGTAGATGAGCTTGCCCAGCGTGGCATCATCTGTCTACAGGATGCT	50	AGCATCCTGTAGACAGATGATGCCACGCTGGGCAAGCTCATCTACCCCGTCGGTTTCTGGAGG	0.62	654258-56-neg	-	ACCAAAGACCAGGTGACGGC	GGG	NGG	56	Transition
NTHL1	654258	80.5731	79.5234	chr16-2094684-2094684_19GsubA-654258-pos-i	+	GTAGATGAGCTTGCCCAGCG	TGG	NGG	G	A	19	ATGAGCTTGCCCA	GCGTGGCATCATCTGTCTACAGGATGCTGTCCACCGTCAGGCCCCGCGCC	50	GGCGCGGGGCCTGACGGTGGACAGCATCCTGTAGACAGATGATGCCACGCTGGGCAAGCTCAT	0.54	654258-56-neg	-	ACCAAAGACCAGGTGACGGC	GGG	NGG	56	Transition
NTHL1	654258	79.1282	79.5234	chr16-2094684-2094684_2GsubA-654258-pos-i	+	GCGTGGCATCATCTGTCTGC	AGG	NGG	G	A	2	GGCATCATCTGTC	TACAGGATGCTGTCCACCGTCAGGCCCCGCGCCCGCAGTCGCTGCATGGC	50	GCCATGCAGCGACTGCGGGCGCGGGGCCTGACGGTGGACAGCATCCTGTAGACAGATGATGCC	0.54	654258-56-neg	-	ACCAAAGACCAGGTGACGGC	GGG	NGG	56	Transition
NTHL1	647096	79.1282	83.4691	chr16-2094723-2094723_41GsubA-647096-pos-i	+	GCGTGGCATCATCTGTCTGC	AGG	NGG	G	A	41	GGCATCATCTGTC	TGCAGGATGCTGTCCACCGTCAGGCCCCGCGCCCGCAGTCACTGCATGGC	50	GCCATGCAGTGACTGCGGGCGCGGGGCCTGACGGTGGACAGCATCCTGCAGACAGATGATGCC	0.54	647096-69-neg	-	CAAGCAGGTACGCAGGTACC	AGG	NGG	69	Transition
NTHL1	647096	89.5591	83.4691	chr16-2094723-2094723_23GsubA-647096-pos-i	+	GCAGGATGCTGTCCACCGTC	AGG	NGG	G	A	23	GATGCTGTCCACC	GTCAGGCCCCGCGCCCGCAGTCACTGCATGGCGCCCGCCGTCACCTGGTC	50	GACCAGGTGACGGCGGGCGCCATGCAGTGACTGCGGGCGCGGGGCCTGACGGTGGACAGCATC	0.62	647096-69-neg	-	CAAGCAGGTACGCAGGTACC	AGG	NGG	69	Transition
NTHL1	647096	79.5234	81.7303	chr16-2094723-2094723_17GsubA-647096-neg-i	-	ACCAAAGACCAGGTGACGGC	GGG	NGG	G	A	17	GTCACCTGGTCTT	TGCTGTCCACCGTCAGGCCCCGCGCCCGCAGTCACTGCATGGCGCCCGCC	50	TGCTGTCCACCGTCAGGCCCCGCGCCCGCAGTCACTGCATGGCGCCCGCCGTCACCTGGTCTT	0.54	647096-82-pos	+	GCTCACCCTCCAGAAACCGA	CGG	NGG	82	Transition
NTHL1	647096	84.803	81.7303	chr16-2094723-2094723_18GsubA-647096-neg-i	-	AACCAAAGACCAGGTGACGG	CGG	NGG	G	A	18	TCACCTGGTCTTT	GCTGTCCACCGTCAGGCCCCGCGCCCGCAGTCACTGCATGGCGCCCGCCG	50	GCTGTCCACCGTCAGGCCCCGCGCCCGCAGTCACTGCATGGCGCCCGCCGTCACCTGGTCTTT	0.46	647096-82-pos	+	GCTCACCCTCCAGAAACCGA	CGG	NGG	82	Transition
NTHL1	647096	66.5194	81.7303	chr16-2094723-2094723_21GsubA-647096-neg-i	-	CCAAACCAAAGACCAGGTGA	CGG	NGG	G	A	21	CCTGGTCTTTGGT	GTCCACCGTCAGGCCCCGCGCCCGCAGTCACTGCATGGCGCCCGCCGTCA	50	GTCCACCGTCAGGCCCCGCGCCCGCAGTCACTGCATGGCGCCCGCCGTCACCTGGTCTTTGGT	0.54	647096-82-pos	+	GCTCACCCTCCAGAAACCGA	CGG	NGG	82	Transition
NTHL1	652003	89.5591	83.4691	chr16-2094747-2094747_47GsubA-652003-pos-i	+	GCAGGATGCTGTCCACCGTC	AGG	NGG	G	A	47	GATGCTGTCCACC	GTCAGGCCCCGCGCCCGCAGTCGCTGCATGGCGCCCGCCGTCACCTAGTC	50	GACTAGGTGACGGCGGGCGCCATGCAGCGACTGCGGGCGCGGGGCCTGACGGTGGACAGCATC	0.62	652003-45-neg	-	CAAGCAGGTACGCAGGTACC	AGG	NGG	45	Transition
NTHL1	652924	83.8193	36.8696	chr16-2096224-2096224_48GsubA-652924-pos-i	+	TCAGTCCCCAGATGGTCCAC	AGG	NGG	G	A	48	TCCCCAGATGGTC	CACAGGTGCATCCTTTTTGTTCCTCATGGCACGGATGTTGACCAGCTATT	50	AATAGCTGGTCAACATCCGTGCCATGAGGAACAAAAAGGATGCACCTGTGGACCATCTGGGGA	0.62	652924-54-neg	-	GGACAGTGAGAAAGGTGAGG	GGG	NGG	54	Transition
NTHL1	652924	78.6751	78.8791	chr16-2096224-2096224_28GsubA-652924-neg-i	-	AGCCCCTCAAGGTGCCAGTC	TGG	NGG	G	A	28	TGGCACCTTGAGG	ATGGCACGGATGTTGACCAGCTATTGCTGCCAGTCCTGGGGCTCCCAGAC	50	ATGGCACGGATGTTGACCAGCTATTGCTGCCAGTCCTGGGGCTCCCAGACTGGCACCTTGAGG	0.62	652924-85-pos	+	GCCTACCTTTGGGGGGGCAC	TGG	NGG	85	Transition
TSC2	49155	57.6298	77.2705	chr16-2098756-2098756_48TsubC-49155-pos-i	+	CCAAATCCCAGGTCTGCAGA	GGG	NGG	T	C	48	ATCCCAGGTCTGC	AGAGGGTAAACAGACGGAGTTTATCATCACCGCGGAAATACTGAGAGCGA	50	TCGCTCTCAGTATTTCCGCGGTGATGATAAACTCCGTCTGTTTACCCTCTGCAGACCTGGGAT	0.62	49155-73-neg	-	AACCCGTCTCCCACAGAACC	TGG	NGG	73	Transition
TSC2	49155	62.1696	77.2705	chr16-2098756-2098756_37TsubC-49155-pos-i	+	GTCTGCAGAGGGTAAACAGA	CGG	NGG	T	C	37	GCAGAGGGTAAAC	AGACGGAGTTTATCATCACCGCGGAAATACTGAGAGCGAGTGAGCTACCT	50	AGGTAGCTCACTCGCTCTCAGTATTTCCGCGGTGATGATAAACTCCGTCTGTTTACCCTCTGC	0.54	49155-73-neg	-	AACCCGTCTCCCACAGAACC	TGG	NGG	73	Transition
TSC2	579576	63.153	86.1436	chr16-2100400-2100400_47GsubA-579576-pos-i	+	ACTTGCAGTTAAGGAGACCG	TGG	NGG	G	A	47	GCAGTTAAGGAGA	CCGTGGCCTGAGCACTGGCCCCTTTTTCTTCTTTCATCTCTCTCCAAGAA	50	TTCTTGGAGAGAGATGAAAGAAGAAAAAGGGGCCAGTGCTCAGGCCACGGTCTCCTTAACTGC	0.46	579576-42-neg	-	CACAAATCTGCCCTATCATC	CGG	NGG	42	Transition
TSC2	579576	36.3985	86.1436	chr16-2100400-2100400_5GsubA-579576-pos-i	+	TTCTTCTTTCATCTCTCTCC	AGG	NGG	G	A	5	TCTTTCATCTCTC	TCCAAGAACTGAGCATGGAATGTGGCCTCAACAATCGCATCCGGATGATA	50	TATCATCCGGATGCGATTGTTGAGGCCACATTCCATGCTCAGTTCTTGGAGAGAGATGAAAGA	0.38	579576-42-neg	-	CACAAATCTGCCCTATCATC	CGG	NGG	42	Transition
TSC2	579576	86.1436	65.2552	chr16-2100400-2100400_42GsubA-579576-neg-i	-	CACAAATCTGCCCTATCATC	CGG	NGG	G	A	42	GATAGGGCAGATT	TCTCTCCAAGAACTGAGCATGGAATGTGGCCTCAACAATCGCATCCGGAT	50	TCTCTCCAAGAACTGAGCATGGAATGTGGCCTCAACAATCGCATCCGGATGATAGGGCAGATT	0.46	579576-90-pos	+	CTCTAGTCTGGAAAATGCAG	TGG	NGG	90	Transition
TSC2	580963	81.4985	78.2102	chr16-2103363-2103363_6GsubA-580963-pos-i	+	AGCACGCAGTGGAAGCACTC	TGG	NGG	G	A	6	CGCAGTGGAAGCA	CTCTGAAAGGCGGTCGCGGATCTGTTGCAGCCGGAGCGGCCGCTGGAGGC	50	GCCTCCAGCGGCCGCTCCGGCTGCAACAGATCCGCGACCGCCTTTCAGAGTGCTTCCACTGCG	0.62	580963-40-neg	-	ACCGCGTGCCGGGCCTCCAG	CGG	NGG	40	Transition
TSC2	49738	81.4985	78.5461	chr16-2103385-2103385_28CsubT-49738-pos-i	+	AGCACGCAGTGGAAGCACTC	TGG	NGG	C	T	28	CGCAGTGGAAGCA	CTCTGGAAGGCGGTCGCGGATCTGTTGTAGCCGGAGCGGCCGCTGGAGGC	50	GCCTCCAGCGGCCGCTCCGGCTACAACAGATCCGCGACCGCCTTCCAGAGTGCTTCCACTGCG	0.62	49738-58-neg	-	CCTTACCTGCCCCTGCACGA	TGG	NGG	58	Transition
TSC2	49738	56.3253	78.5461	chr16-2103385-2103385_21CsubT-49738-pos-i	+	AGTGGAAGCACTCTGGAAGG	CGG	NGG	C	T	21	GAAGCACTCTGGA	AGGCGGTCGCGGATCTGTTGTAGCCGGAGCGGCCGCTGGAGGCCCGGCAC	50	GTGCCGGGCCTCCAGCGGCCGCTCCGGCTACAACAGATCCGCGACCGCCTTCCAGAGTGCTTC	0.54	49738-58-neg	-	CCTTACCTGCCCCTGCACGA	TGG	NGG	58	Transition
TSC2	423588	78.6176	59.8516	chr16-2103445-2103445_3CsubT-423588-pos-i	+	TCTGCTGAAGGCCATCGTGC	AGG	NGG	C	T	3	CTGAAGGCCATCG	TGTAGGGGCAGGTAAGGCCCAGGGCGACGCTGGGATGGGTGACGTCAGGC	50	GCCTGACGTCACCCATCCCAGCGTCGCCCTGGGCCTTACCTGCCCCTACACGATGGCCTTCAG	0.62	423588-56-neg	-	GCAGGGACAGGACAGTCAGT	GGG	NGG	56	Transition
TSC2	423588	88.4597	59.8516	chr16-2103445-2103445_2CsubT-423588-pos-i	+	CTGCTGAAGGCCATCGTGCA	GGG	NGG	C	T	2	TGAAGGCCATCGT	GTAGGGGCAGGTAAGGCCCAGGGCGACGCTGGGATGGGTGACGTCAGGCT	50	AGCCTGACGTCACCCATCCCAGCGTCGCCCTGGGCCTTACCTGCCCCTACACGATGGCCTTCA	0.54	423588-56-neg	-	GCAGGGACAGGACAGTCAGT	GGG	NGG	56	Transition
TSC2	50064	78.6176	59.8516	chr16-2103454-2103454_12GsubA-50064-pos-i	+	TCTGCTGAAGGCCATCGTGC	AGG	NGG	G	A	12	CTGAAGGCCATCG	TGCAGGGGCAGATAAGGCCCAGGGCGACGCTGGGATGGGTGACGTCAGGC	50	GCCTGACGTCACCCATCCCAGCGTCGCCCTGGGCCTTATCTGCCCCTGCACGATGGCCTTCAG	0.62	50064-47-neg	-	GCAGGGACAGGACAGTCAGT	GGG	NGG	47	Transition
TSC2	50064	88.4597	59.8516	chr16-2103454-2103454_11GsubA-50064-pos-i	+	CTGCTGAAGGCCATCGTGCA	GGG	NGG	G	A	11	TGAAGGCCATCGT	GCAGGGGCAGATAAGGCCCAGGGCGACGCTGGGATGGGTGACGTCAGGCT	50	AGCCTGACGTCACCCATCCCAGCGTCGCCCTGGGCCTTATCTGCCCCTGCACGATGGCCTTCA	0.54	50064-47-neg	-	GCAGGGACAGGACAGTCAGT	GGG	NGG	47	Transition
TSC2	50064	48.9443	56.3253	chr16-2103454-2103454_48GsubA-50064-neg-i	-	AGCAGGGACAGGACAGTCAG	TGG	NGG	G	A	48	ACTGTCCTGTCCC	AGATAAGGCCCAGGGCGACGCTGGGATGGGTGACGTCAGGCTGCCCACTG	50	AGATAAGGCCCAGGGCGACGCTGGGATGGGTGACGTCAGGCTGCCCACTGACTGTCCTGTCCC	0.62	50064-90-pos	+	AGTGGAAGCACTCTGGAAGG	CGG	NGG	90	Transition
TSC2	65038	62.3349	89.6329	chr16-2104296-2104296_19GsubA-65038-pos-i	+	GGCAGGCTCTGCTGATCCTG	TGG	NGG	G	A	19	GGCTCTGCTGATC	CTGTGGCTTTTGTCTTTAAGGCGAGCGTTTGGGGGTCCTCAGAGCCCTCT	50	AGAGGGCTCTGAGGACCCCCAAACGCTCGCCTTAAAGACAAAAGCCACAGGATCAGCAGAGCC	0.62	65038-60-neg	-	CGTGAAGGTCTTCGTTGGAA	GGG	NGG	60	Transition
TSC2	449786	67.4035	86.3475	chr16-2105402-2105402_39GsubA-449786-pos-i	+	GTGAGTGGGAGATGTAGATT	CGG	NGG	G	A	39	GTGGGAGATGTAG	ATTCGGCGTCCTCGCAAACTGCCGCCGCTTCTCCCCCAACTGACTTTGTC	50	GACAAAGTCAGTTGGGGGAGAAGCGGCGGCAGTTTGCGAGGACGCCGAATCTACATCTCCCAC	0.54	449786-43-neg	-	CAGCACCAGAAGGAATTCCG	AGG	NGG	43	Transition
TSC2	449786	63.4181	88.7433	chr16-2105402-2105402_1GsubA-449786-neg-i	-	CTGCAGGACAAAGTCAGCTG	GGG	NGG	G	A	1	CTGACTTTGTCCT	GGGAGATGTAGATTCGGCGTCCTCGCAAACTGCCGCCGCTTCTCCCCCAA	50	GGGAGATGTAGATTCGGCGTCCTCGCAAACTGCCGCCGCTTCTCCCCCAACTGACTTTGTCCT	0.46	449786-90-pos	+	GTTTCTGGCAGTGACGGGTT	TGG	NGG	90	Transition
TSC2	449786	73.5678	88.7433	chr16-2105402-2105402_2GsubA-449786-neg-i	-	ACTGCAGGACAAAGTCAGCT	GGG	NGG	G	A	2	TGACTTTGTCCTG	GGAGATGTAGATTCGGCGTCCTCGCAAACTGCCGCCGCTTCTCCCCCAAC	50	GGAGATGTAGATTCGGCGTCCTCGCAAACTGCCGCCGCTTCTCCCCCAACTGACTTTGTCCTG	0.46	449786-90-pos	+	GTTTCTGGCAGTGACGGGTT	TGG	NGG	90	Transition
TSC2	449786	72.1851	88.7433	chr16-2105402-2105402_3GsubA-449786-neg-i	-	CACTGCAGGACAAAGTCAGC	TGG	NGG	G	A	3	GACTTTGTCCTGC	GAGATGTAGATTCGGCGTCCTCGCAAACTGCCGCCGCTTCTCCCCCAACT	50	GAGATGTAGATTCGGCGTCCTCGCAAACTGCCGCCGCTTCTCCCCCAACTGACTTTGTCCTGC	0.54	449786-90-pos	+	GTTTCTGGCAGTGACGGGTT	TGG	NGG	90	Transition
TSC2	449786	41.5464	88.7433	chr16-2105402-2105402_17GsubA-449786-neg-i	-	AGCCAACATCCATCCACTGC	AGG	NGG	G	A	17	GTGGATGGATGTT	GCGTCCTCGCAAACTGCCGCCGCTTCTCCCCCAACTGACTTTGTCCTGCA	50	GCGTCCTCGCAAACTGCCGCCGCTTCTCCCCCAACTGACTTTGTCCTGCAGTGGATGGATGTT	0.46	449786-90-pos	+	GTTTCTGGCAGTGACGGGTT	TGG	NGG	90	Transition
TSC2	449786	86.3475	88.7433	chr16-2105402-2105402_43GsubA-449786-neg-i	-	CAGCACCAGAAGGAATTCCG	AGG	NGG	G	A	43	AATTCCTTCTGGT	TCCCCCAACTGACTTTGTCCTGCAGTGGATGGATGTTGGCTTGTCCTCGG	50	TCCCCCAACTGACTTTGTCCTGCAGTGGATGGATGTTGGCTTGTCCTCGGAATTCCTTCTGGT	0.38	449786-90-pos	+	GTTTCTGGCAGTGACGGGTT	TGG	NGG	90	Transition
TSC2	49819	65.5737	99.1303	chr16-2105417-2105417_1CsubT-49819-pos-i	+	CAGCTGACTTTGTCCTGCAG	TGG	NGG	C	T	1	TGACTTTGTCCTG	TAGTGGATGGATGTTGGCTTGTCCTCGGAATTCCTTCTGGTGCTGGTGAA	50	TTCACCAGCACCAGAAGGAATTCCGAGGACAAGCCAACATCCATCCACTACAGGACAAAGTCA	0.46	49819-80-neg	-	TCCTTGCGATGTACTCGTCG	AGG	NGG	80	Transition
TSC2	49819	41.5464	69.9402	chr16-2105417-2105417_2CsubT-49819-neg-i	-	AGCCAACATCCATCCACTGC	AGG	NGG	C	T	2	GTGGATGGATGTT	GCGTCCTCGCAAACTGCCGCCGCTTCTCCCCCAGCTGACTTTGTCCTGTA	50	GCGTCCTCGCAAACTGCCGCCGCTTCTCCCCCAGCTGACTTTGTCCTGTAGTGGATGGATGTT	0.46	49819-89-pos	+	GGTTTGGACACACTGTCCTG	CGG	NGG	89	Transition
TSC2	49819	86.3475	69.9402	chr16-2105417-2105417_28CsubT-49819-neg-i	-	CAGCACCAGAAGGAATTCCG	AGG	NGG	C	T	28	AATTCCTTCTGGT	TCCCCCAGCTGACTTTGTCCTGTAGTGGATGGATGTTGGCTTGTCCTCGG	50	TCCCCCAGCTGACTTTGTCCTGTAGTGGATGGATGTTGGCTTGTCCTCGGAATTCCTTCTGGT	0.38	49819-89-pos	+	GGTTTGGACACACTGTCCTG	CGG	NGG	89	Transition
TSC2	49819	70.8467	69.9402	chr16-2105417-2105417_38CsubT-49819-neg-i	-	CCAAGTTCACCAGCACCAGA	AGG	NGG	C	T	38	GGTGCTGGTGAAC	GACTTTGTCCTGTAGTGGATGGATGTTGGCTTGTCCTCGGAATTCCTTCT	50	GACTTTGTCCTGTAGTGGATGGATGTTGGCTTGTCCTCGGAATTCCTTCTGGTGCTGGTGAAC	0.62	49819-89-pos	+	GGTTTGGACACACTGTCCTG	CGG	NGG	89	Transition
TSC2	430129	65.5737	99.1303	chr16-2105421-2105421_5GsubA-430129-pos-i	+	CAGCTGACTTTGTCCTGCAG	TGG	NGG	G	A	5	TGACTTTGTCCTG	CAGTAGATGGATGTTGGCTTGTCCTCGGAATTCCTTCTGGTGCTGGTGAA	50	TTCACCAGCACCAGAAGGAATTCCGAGGACAAGCCAACATCCATCTACTGCAGGACAAAGTCA	0.46	430129-76-neg	-	TCCTTGCGATGTACTCGTCG	AGG	NGG	76	Transition
TSC2	430129	86.3475	86.3751	chr16-2105421-2105421_24GsubA-430129-neg-i	-	CAGCACCAGAAGGAATTCCG	AGG	NGG	G	A	24	AATTCCTTCTGGT	TCCCCCAGCTGACTTTGTCCTGCAGTAGATGGATGTTGGCTTGTCCTCGG	50	TCCCCCAGCTGACTTTGTCCTGCAGTAGATGGATGTTGGCTTGTCCTCGGAATTCCTTCTGGT	0.38	430129-90-pos	+	TTGGACACACTGTCCTGCGG	CGG	NGG	90	Transition
TSC2	430129	70.8467	86.3751	chr16-2105421-2105421_34GsubA-430129-neg-i	-	CCAAGTTCACCAGCACCAGA	AGG	NGG	G	A	34	GGTGCTGGTGAAC	GACTTTGTCCTGCAGTAGATGGATGTTGGCTTGTCCTCGGAATTCCTTCT	50	GACTTTGTCCTGCAGTAGATGGATGTTGGCTTGTCCTCGGAATTCCTTCTGGTGCTGGTGAAC	0.62	430129-90-pos	+	TTGGACACACTGTCCTGCGG	CGG	NGG	90	Transition
TSC2	49376	83.7475	74.967	chr16-2105519-2105519_27CsubT-49376-neg-i	-	CTTAGGACCATTATCAGAAC	AGG	NGG	C	T	27	CTGATAATGGTCC	ACGAGTACATCGCAAGGATGGTTTAGTAAGAAAAGAATTGAGATCCTGTT	50	ACGAGTACATCGCAAGGATGGTTTAGTAAGAAAAGAATTGAGATCCTGTTCTGATAATGGTCC	0.46	49376-81-pos	+	GATGGATGTTGGCTTGTCCT	CGG	NGG	81	Transition
TSC2	49376	80.2039	74.967	chr16-2105519-2105519_44CsubT-49376-neg-i	-	TTCACTGCGGAGCTGAACTT	AGG	NGG	C	T	44	TTCAGCTCCGCAG	ATGGTTTAGTAAGAAAAGAATTGAGATCCTGTTCTGATAATGGTCCTAAG	50	ATGGTTTAGTAAGAAAAGAATTGAGATCCTGTTCTGATAATGGTCCTAAGTTCAGCTCCGCAG	0.62	49376-81-pos	+	GATGGATGTTGGCTTGTCCT	CGG	NGG	81	Transition
TSC2	49377	83.7475	74.967	chr16-2105521-2105521_25GsubA-49377-neg-i	-	CTTAGGACCATTATCAGAAC	AGG	NGG	G	A	25	CTGATAATGGTCC	ACGAGTACATCGCAAGGATGGTTCAATAAGAAAAGAATTGAGATCCTGTT	50	ACGAGTACATCGCAAGGATGGTTCAATAAGAAAAGAATTGAGATCCTGTTCTGATAATGGTCC	0.46	49377-83-pos	+	GATGGATGTTGGCTTGTCCT	CGG	NGG	83	Transition
TSC2	49377	80.2039	74.967	chr16-2105521-2105521_42GsubA-49377-neg-i	-	TTCACTGCGGAGCTGAACTT	AGG	NGG	G	A	42	TTCAGCTCCGCAG	ATGGTTCAATAAGAAAAGAATTGAGATCCTGTTCTGATAATGGTCCTAAG	50	ATGGTTCAATAAGAAAAGAATTGAGATCCTGTTCTGATAATGGTCCTAAGTTCAGCTCCGCAG	0.62	49377-83-pos	+	GATGGATGTTGGCTTGTCCT	CGG	NGG	83	Transition
TSC2	49902	56.1289	18.0408	chr16-2106196-2106196_29GsubA-49902-pos-i	+	GCCATCCAGGCAGTGCTGCC	GGG	NGG	G	A	29	TCCAGGCAGTGCT	GCCGGGACTGAGCTCGGTGCTCCCTGCAAGATGATCTGTCTGCTGTGCGT	50	ACGCACAGCAGACAGATCATCTTGCAGGGAGCACCGAGCTCAGTCCCGGCAGCACTGCCTGGA	0.62	49902-63-neg	-	GGGCCGGCCCTGGGGAGGGG	AGG	NGG	63	Transition
TSC2	49902	75.9928	81.4061	chr16-2106196-2106196_33GsubA-49902-neg-i	-	CTCTATGTCCACAGAGGACG	CGG	NGG	G	A	33	CCTCTGTGGACAT	GCTCGGTGCTCCCTGCAAGATGATCTGTCTGCTGTGCGTCCGGACCGCGT	50	GCTCGGTGCTCCCTGCAAGATGATCTGTCTGCTGTGCGTCCGGACCGCGTCCTCTGTGGACAT	0.54	49902-59-pos	+	AGTGACTAGACCACAGCCCG	TGG	NGG	59	Transition
TSC2	49902	72.9546	81.4061	chr16-2106196-2106196_39GsubA-49902-neg-i	-	ACTGACCTCTATGTCCACAG	AGG	NGG	G	A	39	TGGACATAGAGGT	TGCTCCCTGCAAGATGATCTGTCTGCTGTGCGTCCGGACCGCGTCCTCTG	50	TGCTCCCTGCAAGATGATCTGTCTGCTGTGCGTCCGGACCGCGTCCTCTGTGGACATAGAGGT	0.46	49902-59-pos	+	AGTGACTAGACCACAGCCCG	TGG	NGG	59	Transition
TSC2	49410	82.9444	51.438	chr16-2106246-2106246_31GsubA-49410-pos-i	+	TGATCTGTCTGCTGTGCGTC	CGG	NGG	G	A	31	CTGTCTGCTGTGC	GTCCGGACCGCGTCCTCTGTGGACATAGAGATCAGTGCCTCCCCTCCCCA	50	TGGGGAGGGGAGGCACTGATCTCTATGTCCACAGAGGACGCGGTCCGGACGCACAGCAGACAG	0.62	49410-42-neg	-	CCCCAGCCTCCCAGAAACCA	GGG	NGG	42	Transition
TSC2	49410	91.7318	51.438	chr16-2106246-2106246_6GsubA-49410-pos-i	+	CGCGTCCTCTGTGGACATAG	AGG	NGG	G	A	6	TCCTCTGTGGACA	TAGAGATCAGTGCCTCCCCTCCCCAGGGCCGGCCCATTTCACCCTGGTTT	50	AAACCAGGGTGAAATGGGCCGGCCCTGGGGAGGGGAGGCACTGATCTCTATGTCCACAGAGGA	0.54	49410-42-neg	-	CCCCAGCCTCCCAGAAACCA	GGG	NGG	42	Transition
TSC2	49410	63.0091	42.4105	chr16-2106246-2106246_29GsubA-49410-neg-i	-	GAAACCAGGGTGAAATGGGC	CGG	NGG	G	A	29	CATTTCACCCTGG	GCGTCCTCTGTGGACATAGAGATCAGTGCCTCCCCTCCCCAGGGCCGGCC	50	GCGTCCTCTGTGGACATAGAGATCAGTGCCTCCCCTCCCCAGGGCCGGCCCATTTCACCCTGG	0.54	49410-80-pos	+	GGCCATCCAGGCAGTGCTGC	CGG	NGG	80	Transition
TSC2	49410	51.438	42.4105	chr16-2106246-2106246_42GsubA-49410-neg-i	-	CCCCAGCCTCCCAGAAACCA	GGG	NGG	G	A	42	TTTCTGGGAGGCT	ACATAGAGATCAGTGCCTCCCCTCCCCAGGGCCGGCCCATTTCACCCTGG	50	ACATAGAGATCAGTGCCTCCCCTCCCCAGGGCCGGCCCATTTCACCCTGGTTTCTGGGAGGCT	0.54	49410-80-pos	+	GGCCATCCAGGCAGTGCTGC	CGG	NGG	80	Transition
TSC2	49411	75.0307	29.4629	chr16-2106654-2106654_19CsubT-49411-neg-i	-	CAGGCAGTTGTAGCAGACCA	CGG	NGG	C	T	19	TCTGCTACAACTG	GAGCCGTCTCCCTCTCCACCAGGTCTCCCTGTAGGTGCTGGACGCCGTGG	50	GAGCCGTCTCCCTCTCCACCAGGTCTCCCTGTAGGTGCTGGACGCCGTGGTCTGCTACAACTG	0.46	49411-87-pos	+	GCAGGCTGAAGGAGGTGGGA	AGG	NGG	87	Transition
TSC2	49896	72.4415	66.4269	chr16-2106726-2106726_39TsubC-49896-pos-i	+	GGTCTGCTACAACTGCCTGC	CGG	NGG	T	C	39	TGCTACAACTGCC	TGCCGGCTGAGAGCCTCCCGCTGTTCATCGTTACCCTCCGTCGCACCATC	50	GATGGTGCGACGGAGGGTAACGATGAACAGCGGGAGGCTCTCAGCCGGCAGGCAGTTGTAGCA	0.54	49896-81-neg	-	TGTCCCATCCATGTGCTCTC	AGG	NGG	81	Transition
TSC2	49896	93.1981	69.3389	chr16-2106726-2106726_2TsubC-49896-neg-i	-	TGACGTTGATGGTGCGACAG	AGG	NGG	T	C	2	TCGCACCATCAAC	TACAACTGCCTGCCGGCTGAGAGCCTCCCGCTGTTCATCGTTACCCTCCG	50	TACAACTGCCTGCCGGCTGAGAGCCTCCCGCTGTTCATCGTTACCCTCCGTCGCACCATCAAC	0.54	49896-87-pos	+	GAGCCGTCTCCCTCTCCACC	AGG	NGG	87	Transition
TSC2	49896	89.8633	69.3389	chr16-2106726-2106726_13TsubC-49896-neg-i	-	GCAGAGCTCCTTGACGTTGA	TGG	NGG	T	C	13	ACGTCAAGGAGCT	GCCGGCTGAGAGCCTCCCGCTGTTCATCGTTACCCTCCGTCGCACCATCA	50	GCCGGCTGAGAGCCTCCCGCTGTTCATCGTTACCCTCCGTCGCACCATCAACGTCAAGGAGCT	0.54	49896-87-pos	+	GAGCCGTCTCCCTCTCCACC	AGG	NGG	87	Transition
TSC2	49896	36.1946	69.3389	chr16-2106726-2106726_39TsubC-49896-neg-i	-	AGAAACCCCACCTTCCAGCA	AGG	NGG	T	C	39	TGGAAGGTGGGGT	TCGTTACCCTCCGTCGCACCATCAACGTCAAGGAGCTCTGCGAGCCTTGC	50	TCGTTACCCTCCGTCGCACCATCAACGTCAAGGAGCTCTGCGAGCCTTGCTGGAAGGTGGGGT	0.62	49896-87-pos	+	GAGCCGTCTCCCTCTCCACC	AGG	NGG	87	Transition
TSC2	49919	93.6295	55.5638	chr16-2106771-2106771_30GsubA-49919-pos-i	+	CTGTCGCACCATCAACGTCA	AGG	NGG	G	A	30	CGCACCATCAACG	TCAAGGAGCTCTGCGAGCCTTGCTGGAAGATGGGGTTTCTGAAACTGCTC	50	GAGCAGTTTCAGAAACCCCATCTTCCAGCAAGGCTCGCAGAGCTCCTTGACGTTGATGGTGCG	0.62	49919-63-neg	-	ACCATTCATGGGAGACAGGA	TGG	NGG	63	Transition
TSC2	49919	66.4269	72.4415	chr16-2106771-2106771_36GsubA-49919-neg-i	-	TGTCCCATCCATGTGCTCTC	AGG	NGG	G	A	36	AGCACATGGATGG	AGCCTTGCTGGAAGATGGGGTTTCTGAAACTGCTCTGGAAGGTTCCTGAG	50	AGCCTTGCTGGAAGATGGGGTTTCTGAAACTGCTCTGGAAGGTTCCTGAGAGCACATGGATGG	0.54	49919-84-pos	+	GGTCTGCTACAACTGCCTGC	CGG	NGG	84	Transition
TSC2	49922	65.3653	52.3504	chr16-2107180-2107180_49GsubA-49922-pos-i	+	AACCTCCTTGGCACCCACCT	GGG	NGG	G	A	49	TCCTTGGCACCCA	CCTGGGCCACAGCGCCATCTACAACATGTGCCACCTCATGGAGGACAGAT	50	ATCTGTCCTCCATGAGGTGGCACATGTTGTAGATGGCGCTGTGGCCCAGGTGGGTGCCAAGGA	0.62	49922-41-neg	-	AGCTGCCCCGAGGGCTGTGC	TGG	NGG	41	Transition
TSC2	49922	76.9918	52.3504	chr16-2107180-2107180_14GsubA-49922-pos-i	+	CTACAACATGTGCCACCTCA	TGG	NGG	G	A	14	AACATGTGCCACC	TCATGGAGGACAGATGAGTGTGGTGGGTGGGGCGCAGGGCAGTGGAGGCC	50	GGCCTCCACTGCCCTGCGCCCCACCCACCACACTCATCTGTCCTCCATGAGGTGGCACATGTT	0.54	49922-41-neg	-	AGCTGCCCCGAGGGCTGTGC	TGG	NGG	41	Transition
TSC2	49922	75.8071	52.3504	chr16-2107180-2107180_11GsubA-49922-pos-i	+	CAACATGTGCCACCTCATGG	AGG	NGG	G	A	11	ATGTGCCACCTCA	TGGAGGACAGATGAGTGTGGTGGGTGGGGCGCAGGGCAGTGGAGGCCAGC	50	GCTGGCCTCCACTGCCCTGCGCCCCACCCACCACACTCATCTGTCCTCCATGAGGTGGCACAT	0.54	49922-41-neg	-	AGCTGCCCCGAGGGCTGTGC	TGG	NGG	41	Transition
TSC2	49922	70.4574	52.3504	chr16-2107180-2107180_6GsubA-49922-pos-i	+	TGTGCCACCTCATGGAGGAC	AGG	NGG	G	A	6	CCACCTCATGGAG	GACAGATGAGTGTGGTGGGTGGGGCGCAGGGCAGTGGAGGCCAGCACAGC	50	GCTGTGCTGGCCTCCACTGCCCTGCGCCCCACCCACCACACTCATCTGTCCTCCATGAGGTGG	0.62	49922-41-neg	-	AGCTGCCCCGAGGGCTGTGC	TGG	NGG	41	Transition
TSC2	49923	85.5875	31.7116	chr16-2107460-2107460_7CsubT-49923-pos-i	+	CAACTACTTAGCCTGTTACA	AGG	NGG	C	T	7	TACTTAGCCTGTT	ACAAGGTGAGGCTCGGGGTCTTGGCTTGACGTTGCCCTTGCCCTCACCCC	50	GGGGTGAGGGCAAGGGCAACGTCAAGCCAAGACCCCGAGCCTCACCTTGTAACAGGCTAAGTA	0.38	49923-40-neg	-	CAGCCTGGCTGTGGGGGTGA	GGG	NGG	40	Transition
TSC2	49388	86.295	69.9983	chr16-2108747-2108747_19GsubA-49388-pos-i	+	CTGCTCACATTCCGTCTCTC	TGG	NGG	G	A	19	TCACATTCCGTCT	CTCTGGGGAACACTTTTAAAGCCTACATGGAGGACGCGCCCCTGCTGAGA	50	TCTCAGCAGGGGCGCGTCCTCCATGTAGGCTTTAAAAGTGTTCCCCAGAGAGACGGAATGTGA	0.46	49388-42-neg	-	AGCCATGCCCACAAAAAACA	CGG	NGG	42	Transition
TSC2	49396	39.9742	80.0987	chr16-2110656-2110656_5GsubA-49396-pos-i	+	CTCTGACCCTGTGTGCTGGC	CGG	NGG	G	A	5	GACCCTGTGTGCT	GGCCAGGCTCGTGTTCCAGGCCATGGCATGTCCGAACGAGGTGGTGTCCT	50	AGGACACCACCTCGTTCGGACATGCCATGGCCTGGAACACGAGCCTGGCCAGCACACAGGGTC	0.62	49396-49-neg	-	GATGGACAGGACGATCTCAT	AGG	NGG	49	Transition
TSC2	49396	38.1361	80.0987	chr16-2110656-2110656_4GsubA-49396-pos-i	+	TCTGACCCTGTGTGCTGGCC	GGG	NGG	G	A	4	ACCCTGTGTGCTG	GCCAGGCTCGTGTTCCAGGCCATGGCATGTCCGAACGAGGTGGTGTCCTA	50	TAGGACACCACCTCGTTCGGACATGCCATGGCCTGGAACACGAGCCTGGCCAGCACACAGGGT	0.62	49396-49-neg	-	GATGGACAGGACGATCTCAT	AGG	NGG	49	Transition
TSC2	49396	84.1005	88.7589	chr16-2110656-2110656_4GsubA-49396-neg-i	-	CATGGCCTGGAACACGAGCC	CGG	NGG	G	A	4	TCGTGTTCCAGGC	AGGGCGTCCCACAGCAAGCAAGCAGCTCTGACCCTGTGTGCTGGCCAGGC	50	AGGGCGTCCCACAGCAAGCAAGCAGCTCTGACCCTGTGTGCTGGCCAGGCTCGTGTTCCAGGC	0.62	49396-84-pos	+	GTGGTGGGCACTGCGCGCTC	AGG	NGG	84	Transition
TSC2	49396	90.2357	88.7589	chr16-2110656-2110656_17GsubA-49396-neg-i	-	CGTTCGGACATGCCATGGCC	TGG	NGG	G	A	17	CATGGCATGTCCG	GCAAGCAAGCAGCTCTGACCCTGTGTGCTGGCCAGGCTCGTGTTCCAGGC	50	GCAAGCAAGCAGCTCTGACCCTGTGTGCTGGCCAGGCTCGTGTTCCAGGCCATGGCATGTCCG	0.62	49396-84-pos	+	GTGGTGGGCACTGCGCGCTC	AGG	NGG	84	Transition
TSC2	49396	91.7169	88.7589	chr16-2110656-2110656_33GsubA-49396-neg-i	-	TCATAGGACACCACCTCGTT	CGG	NGG	G	A	33	GAGGTGGTGTCCT	GACCCTGTGTGCTGGCCAGGCTCGTGTTCCAGGCCATGGCATGTCCGAAC	50	GACCCTGTGTGCTGGCCAGGCTCGTGTTCCAGGCCATGGCATGTCCGAACGAGGTGGTGTCCT	0.62	49396-84-pos	+	GTGGTGGGCACTGCGCGCTC	AGG	NGG	84	Transition
TSC2	49397	39.9742	75.7724	chr16-2110670-2110670_19GsubA-49397-pos-i	+	CTCTGACCCTGTGTGCTGGC	CGG	NGG	G	A	19	GACCCTGTGTGCT	GGCCGGGCTCGTGTTCCAAGCCATGGCATGTCCGAACGAGGTGGTGTCCT	50	AGGACACCACCTCGTTCGGACATGCCATGGCTTGGAACACGAGCCCGGCCAGCACACAGGGTC	0.62	49397-48-neg	-	TGATGAGCCTGGTGATGGAC	AGG	NGG	48	Transition
TSC2	49397	38.1361	75.7724	chr16-2110670-2110670_18GsubA-49397-pos-i	+	TCTGACCCTGTGTGCTGGCC	GGG	NGG	G	A	18	ACCCTGTGTGCTG	GCCGGGCTCGTGTTCCAAGCCATGGCATGTCCGAACGAGGTGGTGTCCTA	50	TAGGACACCACCTCGTTCGGACATGCCATGGCTTGGAACACGAGCCCGGCCAGCACACAGGGT	0.62	49397-48-neg	-	TGATGAGCCTGGTGATGGAC	AGG	NGG	48	Transition
TSC2	49397	90.2357	93.5418	chr16-2110670-2110670_3GsubA-49397-neg-i	-	CGTTCGGACATGCCATGGCC	TGG	NGG	G	A	3	CATGGCATGTCCG	GCAAGCAAGCAGCTCTGACCCTGTGTGCTGGCCGGGCTCGTGTTCCAAGC	50	GCAAGCAAGCAGCTCTGACCCTGTGTGCTGGCCGGGCTCGTGTTCCAAGCCATGGCATGTCCG	0.62	49397-84-pos	+	GCGCTCAGGCGTGCTACTCT	CGG	NGG	84	Transition
TSC2	49397	91.7169	93.5418	chr16-2110670-2110670_19GsubA-49397-neg-i	-	TCATAGGACACCACCTCGTT	CGG	NGG	G	A	19	GAGGTGGTGTCCT	GACCCTGTGTGCTGGCCGGGCTCGTGTTCCAAGCCATGGCATGTCCGAAC	50	GACCCTGTGTGCTGGCCGGGCTCGTGTTCCAAGCCATGGCATGTCCGAACGAGGTGGTGTCCT	0.62	49397-84-pos	+	GCGCTCAGGCGTGCTACTCT	CGG	NGG	84	Transition
TSC2	49656	87.2566	36.6814	chr16-2110755-2110755_34CsubT-49656-pos-i	+	AGATCGTCCTGTCCATCACC	AGG	NGG	C	T	34	CGTCCTGTCCATC	ACCAGGCTCATCAAGAAGTATAGGAAGGAGCTCTAGGTGGTGGCGTGGGA	50	TCCCACGCCACCACCTAGAGCTCCTTCCTATACTTCTTGATGAGCCTGGTGATGGACAGGACG	0.62	49656-50-neg	-	ACCCCACCTGGAGCTGCTGA	AGG	NGG	50	Transition
TSC2	49656	86.7263	36.6814	chr16-2110755-2110755_16CsubT-49656-pos-i	+	CCAGGCTCATCAAGAAGTAT	AGG	NGG	C	T	16	GCTCATCAAGAAG	TATAGGAAGGAGCTCTAGGTGGTGGCGTGGGACATTCTGCTGAACATCAT	50	ATGATGTTCAGCAGAATGTCCCACGCCACCACCTAGAGCTCCTTCCTATACTTCTTGATGAGC	0.46	49656-50-neg	-	ACCCCACCTGGAGCTGCTGA	AGG	NGG	50	Transition
TSC2	49656	64.5685	36.6814	chr16-2110755-2110755_3CsubT-49656-pos-i	+	GAAGTATAGGAAGGAGCTCC	AGG	NGG	C	T	3	TATAGGAAGGAGC	TCTAGGTGGTGGCGTGGGACATTCTGCTGAACATCATCGAACGGCTCCTT	50	AAGGAGCCGTTCGATGATGTTCAGCAGAATGTCCCACGCCACCACCTAGAGCTCCTTCCTATA	0.46	49656-50-neg	-	ACCCCACCTGGAGCTGCTGA	AGG	NGG	50	Transition
TSC2	647290	58.5442	87.2566	chr16-2110803-2110803_48CsubT-647290-neg-i	-	AGCCTGCCTGTCTGGGTTCC	CGG	NGG	C	T	48	ACCCAGACAGGCA	TTTAGCAGCTCCAGGTGGGGTGGGGGCAGGAGCTCCGGGGAGCACCGGGA	50	TTTAGCAGCTCCAGGTGGGGTGGGGGCAGGAGCTCCGGGGAGCACCGGGAACCCAGACAGGCA	0.62	647290-82-pos	+	AGATCGTCCTGTCCATCACC	AGG	NGG	82	Transition
TSC2	49142	58.5442	87.2566	chr16-2110806-2110806_45CsubT-49142-neg-i	-	AGCCTGCCTGTCTGGGTTCC	CGG	NGG	C	T	45	ACCCAGACAGGCA	TTCAGTAGCTCCAGGTGGGGTGGGGGCAGGAGCTCCGGGGAGCACCGGGA	50	TTCAGTAGCTCCAGGTGGGGTGGGGGCAGGAGCTCCGGGGAGCACCGGGAACCCAGACAGGCA	0.62	49142-85-pos	+	AGATCGTCCTGTCCATCACC	AGG	NGG	85	Transition
TSC2	50175	92.3261	57.7519	chr16-2112001-2112001_49CsubT-50175-pos-i	+	GTGACCAGAACGAGTTCCAC	GGG	NGG	C	T	49	CCAGAACGAGTTC	CACGGGTCTCAGGAGAGATACTTTGAACTGGTGGAGAGATGTGCGGACTA	50	TAGTCCGCACATCTCTCCACCAGTTCAAAGTATCTCTCCTGAGACCCGTGGAACTCGTTCTGG	0.54	50175-66-neg	-	GCTGCACTTCACCCAGCACC	CGG	NGG	66	Transition
TSC2	50175	94.0834	57.7519	chr16-2112001-2112001_42CsubT-50175-pos-i	+	GAACGAGTTCCACGGGTCTC	AGG	NGG	C	T	42	GAGTTCCACGGGT	CTCAGGAGAGATACTTTGAACTGGTGGAGAGATGTGCGGACTAGAGGCCT	50	AGGCCTCTAGTCCGCACATCTCTCCACCAGTTCAAAGTATCTCTCCTGAGACCCGTGGAACTC	0.62	50175-66-neg	-	GCTGCACTTCACCCAGCACC	CGG	NGG	66	Transition
TSC2	50175	55.716	57.7519	chr16-2112001-2112001_9CsubT-50175-pos-i	+	TGAACTGGTGGAGAGATGTG	CGG	NGG	C	T	9	CTGGTGGAGAGAT	GTGCGGACTAGAGGCCTGTGAGACCCCCTCCTGGGTGGGGCCTTTGGGCT	50	AGCCCAAAGGCCCCACCCAGGAGGGGGTCTCACAGGCCTCTAGTCCGCACATCTCTCCACCAG	0.54	50175-66-neg	-	GCTGCACTTCACCCAGCACC	CGG	NGG	66	Transition
TSC2	50175	66.8714	84.2779	chr16-2112001-2112001_38CsubT-50175-neg-i	-	CCCCACCAGCCAAAGCCCAA	AGG	NGG	C	T	38	GGCTTTGGCTGGT	AGATGTGCGGACTAGAGGCCTGTGAGACCCCCTCCTGGGTGGGGCCTTTG	50	AGATGTGCGGACTAGAGGCCTGTGAGACCCCCTCCTGGGTGGGGCCTTTGGGCTTTGGCTGGT	0.62	50175-84-pos	+	CGTCCATGACCTGTTGACCA	CGG	NGG	84	Transition
TSC2	50176	94.0834	57.7519	chr16-2112007-2112007_48CsubT-50176-pos-i	+	GAACGAGTTCCACGGGTCTC	AGG	NGG	C	T	48	GAGTTCCACGGGT	CTCAGGAGAGATACTTTGAACTGGTGGAGAGATGTGCGGACCAGAGGTCT	50	AGACCTCTGGTCCGCACATCTCTCCACCAGTTCAAAGTATCTCTCCTGAGACCCGTGGAACTC	0.62	50176-60-neg	-	GCTGCACTTCACCCAGCACC	CGG	NGG	60	Transition
TSC2	50176	55.716	57.7519	chr16-2112007-2112007_15CsubT-50176-pos-i	+	TGAACTGGTGGAGAGATGTG	CGG	NGG	C	T	15	CTGGTGGAGAGAT	GTGCGGACCAGAGGTCTGTGAGACCCCCTCCTGGGTGGGGCCTTTGGGCT	50	AGCCCAAAGGCCCCACCCAGGAGGGGGTCTCACAGACCTCTGGTCCGCACATCTCTCCACCAG	0.54	50176-60-neg	-	GCTGCACTTCACCCAGCACC	CGG	NGG	60	Transition
TSC2	50176	66.8714	84.2779	chr16-2112007-2112007_32CsubT-50176-neg-i	-	CCCCACCAGCCAAAGCCCAA	AGG	NGG	C	T	32	GGCTTTGGCTGGT	AGATGTGCGGACCAGAGGTCTGTGAGACCCCCTCCTGGGTGGGGCCTTTG	50	AGATGTGCGGACCAGAGGTCTGTGAGACCCCCTCCTGGGTGGGGCCTTTGGGCTTTGGCTGGT	0.62	50176-90-pos	+	CGTCCATGACCTGTTGACCA	CGG	NGG	90	Transition
TSC2	65089	55.716	57.7519	chr16-2112010-2112010_18GsubA-65089-pos-i	+	TGAACTGGTGGAGAGATGTG	CGG	NGG	G	A	18	CTGGTGGAGAGAT	GTGCGGACCAGAGGCCTATGAGACCCCCTCCTGGGTGGGGCCTTTGGGCT	50	AGCCCAAAGGCCCCACCCAGGAGGGGGTCTCATAGGCCTCTGGTCCGCACATCTCTCCACCAG	0.54	65089-57-neg	-	GCTGCACTTCACCCAGCACC	CGG	NGG	57	Transition
TSC2	65089	66.8714	88.6689	chr16-2112010-2112010_29GsubA-65089-neg-i	-	CCCCACCAGCCAAAGCCCAA	AGG	NGG	G	A	29	GGCTTTGGCTGGT	AGATGTGCGGACCAGAGGCCTATGAGACCCCCTCCTGGGTGGGGCCTTTG	50	AGATGTGCGGACCAGAGGCCTATGAGACCCCCTCCTGGGTGGGGCCTTTGGGCTTTGGCTGGT	0.62	65089-90-pos	+	CCATGACCTGTTGACCACGG	TGG	NGG	90	Transition
TSC2	65281	79.6978	30.3024	chr16-2112583-2112583_10TsubC-65281-pos-i	+	CGGCTGGATTCAGAACCTGC	AGG	NGG	T	C	10	TGGATTCAGAACC	TGCAGGCGCCGATGGAGAGATTCTTCAGGTAGGGGGTCCTCTGTAGCCTT	50	AAGGCTACAGAGGACCCCCTACCTGAAGAATCTCTCCATCGGCGCCTGCAGGTTCTGAATCCA	0.46	65281-43-neg	-	CAGGCTCCAGGTGCCAGGCA	AGG	NGG	43	Transition
TSC2	12399	85.5342	84.2711	chr16-2113043-2113043_7CsubT-12399-pos-i	+	CCTTTGTGCTGCTCATCAAC	AGG	NGG	C	T	7	TGTGCTGCTCATC	AACAGGTAGTTCTATGAGGTGCGTGTCCAGGCGGCCGCAGCTGGGGGCTC	50	GAGCCCCCAGCTGCGGCCGCCTGGACACGCACCTCATAGAACTACCTGTTGATGAGCAGCACA	0.54	12399-62-neg	-	CAACAGAGACAGCCCGCCCA	CGG	NGG	62	Transition
TSC2	49633	96.7071	87.4343	chr16-2114271-2114271_39AsubG-49633-pos-i	+	CACGAGATGTGGCCCTCGTT	GGG	NGG	A	G	39	AGATGTGGCCCTC	GTTGGGCTGGCGCTCATTGGCCTCCCTTGTGCCTGTGCGGGAGGAGCTGA	50	TCAGCTCCTCCCGCACAGGCACAAGGGAGGCCAATGAGCGCCAGCCCAACGAGGGCCACATCT	0.62	49633-45-neg	-	GTCTTTATCCTCGGGGATGT	GGG	NGG	45	Transition
TSC2	49633	62.5392	87.4343	chr16-2114271-2114271_4AsubG-49633-pos-i	+	GGCCTCCCTTGTGCCTGTGC	AGG	NGG	A	G	4	TCCCTTGTGCCTG	TGCGGGAGGAGCTGATTAACTCAGTGGTCATCTCGCAGCTCTCCCACATC	50	GATGTGGGAGAGCTGCGAGATGACCACTGAGTTAATCAGCTCCTCCCGCACAGGCACAAGGGA	0.62	49633-45-neg	-	GTCTTTATCCTCGGGGATGT	GGG	NGG	45	Transition
TSC2	49633	60.6479	87.4343	chr16-2114271-2114271_1AsubG-49633-pos-i	+	CTCCCTTGTGCCTGTGCAGG	AGG	NGG	A	G	1	CTTGTGCCTGTGC	GGGAGGAGCTGATTAACTCAGTGGTCATCTCGCAGCTCTCCCACATCCCC	50	GGGGATGTGGGAGAGCTGCGAGATGACCACTGAGTTAATCAGCTCCTCCCGCACAGGCACAAG	0.62	49633-45-neg	-	GTCTTTATCCTCGGGGATGT	GGG	NGG	45	Transition
TSC2	49633	87.4343	84.96	chr16-2114271-2114271_45AsubG-49633-neg-i	-	GTCTTTATCCTCGGGGATGT	GGG	NGG	A	G	45	TCCCCGAGGATAA	TGTGCGGGAGGAGCTGATTAACTCAGTGGTCATCTCGCAGCTCTCCCACA	50	TGTGCGGGAGGAGCTGATTAACTCAGTGGTCATCTCGCAGCTCTCCCACATCCCCGAGGATAA	0.54	49633-88-pos	+	AGGGACATGTCCGCTGCTTG	CGG	NGG	88	Transition
TSC2	49633	84.2997	84.96	chr16-2114271-2114271_46AsubG-49633-neg-i	-	GGTCTTTATCCTCGGGGATG	TGG	NGG	A	G	46	CCCCGAGGATAAA	GTGCGGGAGGAGCTGATTAACTCAGTGGTCATCTCGCAGCTCTCCCACAT	50	GTGCGGGAGGAGCTGATTAACTCAGTGGTCATCTCGCAGCTCTCCCACATCCCCGAGGATAAA	0.54	49633-88-pos	+	AGGGACATGTCCGCTGCTTG	CGG	NGG	88	Transition
TSC2	405998	62.5392	75.3136	chr16-2114303-2114303_36CsubT-405998-pos-i	+	GGCCTCCCTTGTGCCTGTGC	AGG	NGG	C	T	36	TCCCTTGTGCCTG	TGCAGGAGGAGCTGATTAACTCAGTGGTCATCTCGTAGCTCTCCCACATC	50	GATGTGGGAGAGCTACGAGATGACCACTGAGTTAATCAGCTCCTCCTGCACAGGCACAAGGGA	0.62	405998-44-neg	-	GCAACTGGGTGGCCAGCTTT	CGG	NGG	44	Transition
TSC2	405998	60.6479	75.3136	chr16-2114303-2114303_33CsubT-405998-pos-i	+	CTCCCTTGTGCCTGTGCAGG	AGG	NGG	C	T	33	CTTGTGCCTGTGC	AGGAGGAGCTGATTAACTCAGTGGTCATCTCGTAGCTCTCCCACATCCCC	50	GGGGATGTGGGAGAGCTACGAGATGACCACTGAGTTAATCAGCTCCTCCTGCACAGGCACAAG	0.62	405998-44-neg	-	GCAACTGGGTGGCCAGCTTT	CGG	NGG	44	Transition
TSC2	405998	87.4343	90.6226	chr16-2114303-2114303_13CsubT-405998-neg-i	-	GTCTTTATCCTCGGGGATGT	GGG	NGG	C	T	13	TCCCCGAGGATAA	TGTGCAGGAGGAGCTGATTAACTCAGTGGTCATCTCGTAGCTCTCCCACA	50	TGTGCAGGAGGAGCTGATTAACTCAGTGGTCATCTCGTAGCTCTCCCACATCCCCGAGGATAA	0.54	405998-82-pos	+	ATTGGAAGTGTCACGAGATG	TGG	NGG	82	Transition
TSC2	405998	84.2997	90.6226	chr16-2114303-2114303_14CsubT-405998-neg-i	-	GGTCTTTATCCTCGGGGATG	TGG	NGG	C	T	14	CCCCGAGGATAAA	GTGCAGGAGGAGCTGATTAACTCAGTGGTCATCTCGTAGCTCTCCCACAT	50	GTGCAGGAGGAGCTGATTAACTCAGTGGTCATCTCGTAGCTCTCCCACATCCCCGAGGATAAA	0.54	405998-82-pos	+	ATTGGAAGTGTCACGAGATG	TGG	NGG	82	Transition
TSC2	405998	85.1682	90.6226	chr16-2114303-2114303_20CsubT-405998-neg-i	-	CCTGGTGGTCTTTATCCTCG	GGG	NGG	C	T	20	GGATAAAGACCAC	GAGGAGCTGATTAACTCAGTGGTCATCTCGTAGCTCTCCCACATCCCCGA	50	GAGGAGCTGATTAACTCAGTGGTCATCTCGTAGCTCTCCCACATCCCCGAGGATAAAGACCAC	0.46	405998-82-pos	+	ATTGGAAGTGTCACGAGATG	TGG	NGG	82	Transition
TSC2	405998	74.0001	90.6226	chr16-2114303-2114303_21CsubT-405998-neg-i	-	ACCTGGTGGTCTTTATCCTC	GGG	NGG	C	T	21	GATAAAGACCACC	AGGAGCTGATTAACTCAGTGGTCATCTCGTAGCTCTCCCACATCCCCGAG	50	AGGAGCTGATTAACTCAGTGGTCATCTCGTAGCTCTCCCACATCCCCGAGGATAAAGACCACC	0.46	405998-82-pos	+	ATTGGAAGTGTCACGAGATG	TGG	NGG	82	Transition
TSC2	405998	65.2653	90.6226	chr16-2114303-2114303_22CsubT-405998-neg-i	-	GACCTGGTGGTCTTTATCCT	CGG	NGG	C	T	22	ATAAAGACCACCA	GGAGCTGATTAACTCAGTGGTCATCTCGTAGCTCTCCCACATCCCCGAGG	50	GGAGCTGATTAACTCAGTGGTCATCTCGTAGCTCTCCCACATCCCCGAGGATAAAGACCACCA	0.38	405998-82-pos	+	ATTGGAAGTGTCACGAGATG	TGG	NGG	82	Transition
TSC2	405998	80.8085	90.6226	chr16-2114303-2114303_35CsubT-405998-neg-i	-	TGGCCAGCTTTCGGACCTGG	TGG	NGG	C	T	35	GGTCCGAAAGCTG	TCAGTGGTCATCTCGTAGCTCTCCCACATCCCCGAGGATAAAGACCACCA	50	TCAGTGGTCATCTCGTAGCTCTCCCACATCCCCGAGGATAAAGACCACCAGGTCCGAAAGCTG	0.62	405998-82-pos	+	ATTGGAAGTGTCACGAGATG	TGG	NGG	82	Transition
TSC2	12396	81.883	60.7547	chr16-2114342-2114342_9CsubT-12396-pos-i	+	CCCCGAGGATAAAGACCACC	AGG	NGG	C	T	9	GAGGATAAAGACC	ACCAGGTCTGAAAGCTGGCCACCCAGTTGCTGGTGGACCTGGCAGAGGGC	50	GCCCTCTGCCAGGTCCACCAGCAACTGGGTGGCCAGCTTTCAGACCTGGTGGTCTTTATCCTC	0.46	12396-50-neg	-	GGCTGTTGAAGTGGTGTGTG	TGG	NGG	50	Transition
TSC2	49646	72.7514	78.2091	chr16-2114429-2114429_21GsubA-49646-pos-i	+	ACACCACTTCAACAGCCTGC	TGG	NGG	G	A	21	CACTTCAACAGCC	TGCTGGACATCATCGAGAAGATGAGAGCCGTTGTACCCGGGGCCGGGTGC	50	GCACCCGGCCCCGGGTACAACGGCTCTCATCTTCTCGATGATGTCCAGCAGGCTGTTGAAGTG	0.54	49646-43-neg	-	CATTGCTGCCCACGGAGCTC	TGG	NGG	43	Transition
TSC2	49646	86.0934	78.2091	chr16-2114429-2114429_6GsubA-49646-pos-i	+	CCTGCTGGACATCATCGAGA	AGG	NGG	G	A	6	CTGGACATCATCG	AGAAGATGAGAGCCGTTGTACCCGGGGCCGGGTGCTAGCGTGCCAGAGCT	50	AGCTCTGGCACGCTAGCACCCGGCCCCGGGTACAACGGCTCTCATCTTCTCGATGATGTCCAG	0.54	49646-43-neg	-	CATTGCTGCCCACGGAGCTC	TGG	NGG	43	Transition
TSC2	49647	72.7514	78.2091	chr16-2114430-2114430_22TsubC-49647-pos-i	+	ACACCACTTCAACAGCCTGC	TGG	NGG	T	C	22	CACTTCAACAGCC	TGCTGGACATCATCGAGAAGGCGAGAGCCGTTGTACCCGGGGCCGGGTGC	50	GCACCCGGCCCCGGGTACAACGGCTCTCGCCTTCTCGATGATGTCCAGCAGGCTGTTGAAGTG	0.54	49647-42-neg	-	CATTGCTGCCCACGGAGCTC	TGG	NGG	42	Transition
TSC2	49647	86.0934	78.2091	chr16-2114430-2114430_7TsubC-49647-pos-i	+	CCTGCTGGACATCATCGAGA	AGG	NGG	T	C	7	CTGGACATCATCG	AGAAGGCGAGAGCCGTTGTACCCGGGGCCGGGTGCTAGCGTGCCAGAGCT	50	AGCTCTGGCACGCTAGCACCCGGCCCCGGGTACAACGGCTCTCGCCTTCTCGATGATGTCCAG	0.54	49647-42-neg	-	CATTGCTGCCCACGGAGCTC	TGG	NGG	42	Transition
TSC2	49643	91.4253	60.0089	chr16-2120571-2120571_4CsubT-49643-pos-i	+	TGCCAATCGCGAGCAGCATC	CGG	NGG	C	T	4	AATCGCGAGCAGC	ATCTGGCTGCAGGTATGGTGGCTGGGGTTGCGCAGCCAGTTCCTGGGGGC	50	GCCCCCAGGAACTGGCTGCGCAACCCCAGCCACCATACCTGCAGCCAGATGCTGCTCGCGATT	0.62	49643-44-neg	-	GGATACCTGGCTGGGCCCCC	AGG	NGG	44	Transition
TSC2	12397	91.4253	60.0089	chr16-2120572-2120572_5GsubA-12397-pos-i	+	TGCCAATCGCGAGCAGCATC	CGG	NGG	G	A	5	AATCGCGAGCAGC	ATCCAGCTGCAGGTATGGTGGCTGGGGTTGCGCAGCCAGTTCCTGGGGGC	50	GCCCCCAGGAACTGGCTGCGCAACCCCAGCCACCATACCTGCAGCTGGATGCTGCTCGCGATT	0.62	12397-43-neg	-	GGATACCTGGCTGGGCCCCC	AGG	NGG	43	Transition
TSC2	467900	91.4253	87.2013	chr16-2120581-2120581_14TsubC-467900-pos-i	+	TGCCAATCGCGAGCAGCATC	CGG	NGG	T	C	14	AATCGCGAGCAGC	ATCCGGCTGCAGGCATGGTGGCTGGGGTTGCGCAGCCAGTTCCTGGGGGC	50	GCCCCCAGGAACTGGCTGCGCAACCCCAGCCACCATGCCTGCAGCCGGATGCTGCTCGCGATT	0.62	467900-42-neg	-	CGAGACGGGGATACCTGGCT	GGG	NGG	42	Transition
TSC2	467900	87.2013	86.605	chr16-2120581-2120581_42TsubC-467900-neg-i	-	CGAGACGGGGATACCTGGCT	GGG	NGG	T	C	42	CAGGTATCCCCGT	GCTGCAGGCATGGTGGCTGGGGTTGCGCAGCCAGTTCCTGGGGGCCCAGC	50	GCTGCAGGCATGGTGGCTGGGGTTGCGCAGCCAGTTCCTGGGGGCCCAGCCAGGTATCCCCGT	0.62	467900-76-pos	+	CACGCGTGTGTATGAGATGC	TGG	NGG	76	Transition
TSC2	448722	76.0325	31.9171	chr16-2121618-2121618_22GsubA-448722-neg-i	-	GCCCTGAGCCTCATGGGCCG	TGG	NGG	G	A	22	CCCATGAGGCTCA	TCAGCCCCTACTGCGTCTGCGACTACATATACGCGGGACCTCGCCCACGG	50	TCAGCCCCTACTGCGTCTGCGACTACATATACGCGGGACCTCGCCCACGGCCCATGAGGCTCA	0.62	448722-87-pos	+	TTGACTTCCTGTTGCTGCTG	CGG	NGG	87	Transition
TSC2	49730	57.3312	79.7065	chr16-2122241-2122241_45GsubA-49730-pos-i	+	TAGCTTCCGCCTCTGTCTCT	AGG	NGG	G	A	45	TTCCGCCTCTGTC	TCTAGGGTCCAGAAGGCCCTGTCCTGACGCCTCCTCTCCTCGCAAGAGTC	50	GACTCTTGCGAGGAGAGGAGGCGTCAGGACAGGGCCTTCTGGACCCTAGAGACAGAGGCGGAA	0.62	49730-49-neg	-	ACTTTATAGCGCAGGGACTC	AGG	NGG	49	Transition
TSC2	49730	69.1156	79.7065	chr16-2122241-2122241_44GsubA-49730-pos-i	+	AGCTTCCGCCTCTGTCTCTA	GGG	NGG	G	A	44	TCCGCCTCTGTCT	CTAGGGTCCAGAAGGCCCTGTCCTGACGCCTCCTCTCCTCGCAAGAGTCT	50	AGACTCTTGCGAGGAGAGGAGGCGTCAGGACAGGGCCTTCTGGACCCTAGAGACAGAGGCGGA	0.62	49730-49-neg	-	ACTTTATAGCGCAGGGACTC	AGG	NGG	49	Transition
TSC2	49730	79.7065	57.3312	chr16-2122241-2122241_49GsubA-49730-neg-i	-	ACTTTATAGCGCAGGGACTC	AGG	NGG	G	A	49	TCCCTGCGCTATA	AAGAGTCTGACTGGAAGGTGCTGAAGCTGGTTCTGGGCAGGCTGCCTGAG	50	AAGAGTCTGACTGGAAGGTGCTGAAGCTGGTTCTGGGCAGGCTGCCTGAGTCCCTGCGCTATA	0.54	49730-45-pos	+	TAGCTTCCGCCTCTGTCTCT	AGG	NGG	45	Transition
TSC2	49736	74.2053	92.631	chr16-2122252-2122252_1GsubA-49736-pos-i	+	CTCGCAGGAGTCTGACTGGA	AGG	NGG	G	A	1	CAGGAGTCTGACT	AGAAGGTGCTGAAGCTGGTTCTGGGCAGGCTGCCTGAGTCCCTGCGCTAT	50	ATAGCGCAGGGACTCAGGCAGCCTGCCCAGAACCAGCTTCAGCACCTTCTAGTCAGACTCCTG	0.54	49736-45-neg	-	GATGAGCACTTTATAGCGCA	GGG	NGG	45	Transition
TSC2	49736	79.7065	57.3312	chr16-2122252-2122252_38GsubA-49736-neg-i	-	ACTTTATAGCGCAGGGACTC	AGG	NGG	G	A	38	TCCCTGCGCTATA	AGGAGTCTGACTAGAAGGTGCTGAAGCTGGTTCTGGGCAGGCTGCCTGAG	50	AGGAGTCTGACTAGAAGGTGCTGAAGCTGGTTCTGGGCAGGCTGCCTGAGTCCCTGCGCTATA	0.54	49736-56-pos	+	TAGCTTCCGCCTCTGTCTCT	AGG	NGG	56	Transition
TSC2	49736	92.631	57.3312	chr16-2122252-2122252_45GsubA-49736-neg-i	-	GATGAGCACTTTATAGCGCA	GGG	NGG	G	A	45	GCTATAAAGTGCT	TGACTAGAAGGTGCTGAAGCTGGTTCTGGGCAGGCTGCCTGAGTCCCTGC	50	TGACTAGAAGGTGCTGAAGCTGGTTCTGGGCAGGCTGCCTGAGTCCCTGCGCTATAAAGTGCT	0.38	49736-56-pos	+	TAGCTTCCGCCTCTGTCTCT	AGG	NGG	56	Transition
TSC2	49736	94.431	57.3312	chr16-2122252-2122252_46GsubA-49736-neg-i	-	AGATGAGCACTTTATAGCGC	AGG	NGG	G	A	46	CTATAAAGTGCTC	GACTAGAAGGTGCTGAAGCTGGTTCTGGGCAGGCTGCCTGAGTCCCTGCG	50	GACTAGAAGGTGCTGAAGCTGGTTCTGGGCAGGCTGCCTGAGTCCCTGCGCTATAAAGTGCTC	0.38	49736-56-pos	+	TAGCTTCCGCCTCTGTCTCT	AGG	NGG	56	Transition
TSC2	50118	72.6308	14.1898	chr16-2122338-2122338_9CsubT-50118-pos-i	+	CTTTACTTCCCCTTGCAGTG	TGG	NGG	C	T	9	ACTTCCCCTTGCA	GTGTGGACTAGCTGTGCTCTGCTCTCTGCTCCATGGTACCATGGCCGGCC	50	GGCCGGCCATGGTACCATGGAGCAGAGAGCAGAGCACAGCTAGTCCACACTGCAAGGGGAAGT	0.54	50118-42-neg	-	CCCCCACCCCAACCCCAGGC	CGG	NGG	42	Transition
TSC2	49815	74.7969	60.3028	chr16-2122848-2122848_18AsubG-49815-pos-i	+	CTGGGGAGAGGTTTCATGCC	TGG	NGG	A	G	18	GGAGAGGTTTCAT	GCCTGGATTTGGTCATCGGCTTTCAGGCCCAAAGACACTGGAGCGGCTCC	50	GGAGCCGCTCCAGTGTCTTTGGGCCTGAAAGCCGATGACCAAATCCAGGCATGAAACCTCTCC	0.46	49815-45-neg	-	AGTTCTGGAGAAGCCTTCTG	GGG	NGG	45	Transition
TSC2	49815	60.3028	76.5057	chr16-2122848-2122848_45AsubG-49815-neg-i	-	AGTTCTGGAGAAGCCTTCTG	GGG	NGG	A	G	45	AAGGCTTCTCCAG	TCATCGGCTTTCAGGCCCAAAGACACTGGAGCGGCTCCGAGGCGCCCCAG	50	TCATCGGCTTTCAGGCCCAAAGACACTGGAGCGGCTCCGAGGCGCCCCAGAAGGCTTCTCCAG	0.54	49815-79-pos	+	TTTCCTGGGCCTGCGTTCCC	AGG	NGG	79	Transition
TSC2	49815	73.3329	76.5057	chr16-2122848-2122848_47AsubG-49815-neg-i	-	TCAGTTCTGGAGAAGCCTTC	TGG	NGG	A	G	47	GGCTTCTCCAGAA	ATCGGCTTTCAGGCCCAAAGACACTGGAGCGGCTCCGAGGCGCCCCAGAA	50	ATCGGCTTTCAGGCCCAAAGACACTGGAGCGGCTCCGAGGCGCCCCAGAAGGCTTCTCCAGAA	0.54	49815-79-pos	+	TTTCCTGGGCCTGCGTTCCC	AGG	NGG	79	Transition
TSC2	419433	74.7969	60.3028	chr16-2122849-2122849_19GsubA-419433-pos-i	+	CTGGGGAGAGGTTTCATGCC	TGG	NGG	G	A	19	GGAGAGGTTTCAT	GCCTGGATTTGGTCATCAACTTTCAGGCCCAAAGACACTGGAGCGGCTCC	50	GGAGCCGCTCCAGTGTCTTTGGGCCTGAAAGTTGATGACCAAATCCAGGCATGAAACCTCTCC	0.46	419433-44-neg	-	AGTTCTGGAGAAGCCTTCTG	GGG	NGG	44	Transition
TSC2	419433	60.3028	76.5057	chr16-2122849-2122849_44GsubA-419433-neg-i	-	AGTTCTGGAGAAGCCTTCTG	GGG	NGG	G	A	44	AAGGCTTCTCCAG	TCATCAACTTTCAGGCCCAAAGACACTGGAGCGGCTCCGAGGCGCCCCAG	50	TCATCAACTTTCAGGCCCAAAGACACTGGAGCGGCTCCGAGGCGCCCCAGAAGGCTTCTCCAG	0.54	419433-80-pos	+	TTTCCTGGGCCTGCGTTCCC	AGG	NGG	80	Transition
TSC2	419433	73.3329	76.5057	chr16-2122849-2122849_46GsubA-419433-neg-i	-	TCAGTTCTGGAGAAGCCTTC	TGG	NGG	G	A	46	GGCTTCTCCAGAA	ATCAACTTTCAGGCCCAAAGACACTGGAGCGGCTCCGAGGCGCCCCAGAA	50	ATCAACTTTCAGGCCCAAAGACACTGGAGCGGCTCCGAGGCGCCCCAGAAGGCTTCTCCAGAA	0.54	419433-80-pos	+	TTTCCTGGGCCTGCGTTCCC	AGG	NGG	80	Transition
TSC2	50131	43.4195	82.6614	chr16-2122880-2122880_29CsubT-50131-pos-i	+	GGATTTGGTCATCAGCTTTC	AGG	NGG	C	T	29	TTGGTCATCAGCT	TTCAGGCCCAAAGACACTGGAGCGGCTCTGAGGCGCCCCAGAAGGCTTCT	50	AGAAGCCTTCTGGGGCGCCTCAGAGCCGCTCCAGTGTCTTTGGGCCTGAAAGCTGATGACCAA	0.46	50131-44-neg	-	TCAGCACTGGAACCACGGCC	AGG	NGG	44	Transition
TSC2	50131	61.6836	82.6614	chr16-2122880-2122880_10CsubT-50131-pos-i	+	CAGGCCCAAAGACACTGGAG	CGG	NGG	C	T	10	CCCAAAGACACTG	GAGCGGCTCTGAGGCGCCCCAGAAGGCTTCTCCAGAACTGACTTGCACCT	50	AGGTGCAAGTCAGTTCTGGAGAAGCCTTCTGGGGCGCCTCAGAGCCGCTCCAGTGTCTTTGGG	0.54	50131-44-neg	-	TCAGCACTGGAACCACGGCC	AGG	NGG	44	Transition
TSC2	50131	60.3028	81.3385	chr16-2122880-2122880_13CsubT-50131-neg-i	-	AGTTCTGGAGAAGCCTTCTG	GGG	NGG	C	T	13	AAGGCTTCTCCAG	TCATCAGCTTTCAGGCCCAAAGACACTGGAGCGGCTCTGAGGCGCCCCAG	50	TCATCAGCTTTCAGGCCCAAAGACACTGGAGCGGCTCTGAGGCGCCCCAGAAGGCTTCTCCAG	0.54	50131-76-pos	+	CCTCTGGCTACCCCGTGACC	TGG	NGG	76	Transition
TSC2	50131	73.3329	81.3385	chr16-2122880-2122880_15CsubT-50131-neg-i	-	TCAGTTCTGGAGAAGCCTTC	TGG	NGG	C	T	15	GGCTTCTCCAGAA	ATCAGCTTTCAGGCCCAAAGACACTGGAGCGGCTCTGAGGCGCCCCAGAA	50	ATCAGCTTTCAGGCCCAAAGACACTGGAGCGGCTCTGAGGCGCCCCAGAAGGCTTCTCCAGAA	0.54	50131-76-pos	+	CCTCTGGCTACCCCGTGACC	TGG	NGG	76	Transition
TSC2	50143	69.0915	77.6637	chr16-2122982-2122982_1CsubT-50143-neg-i	-	GCTCTGACCTCCTACCTGTT	TGG	NGG	C	T	1	AGGTAGGAGGTCA	AGTGCTGACAGCATTAATCTCTTACCATAACTACCTGGACAAAACCAAAT	50	AGTGCTGACAGCATTAATCTCTTACCATAACTACCTGGACAAAACCAAATAGGTAGGAGGTCA	0.54	50143-66-pos	+	CTCCAGAACTGACTTGCACC	TGG	NGG	66	Transition
TSC2	49204	66.3877	76.9945	chr16-2124200-2124200_35GsubA-49204-pos-i	+	AGGCTGCCTCTGCTGCAAGC	GGG	NGG	G	A	35	TGCCTCTGCTGCA	AGCGGGTGGGGCCTGAGGTGTCCTGTCTCCTGCAACGCGAGATGGTCTAC	50	GTAGACCATCTCGCGTTGCAGGAGACAGGACACCTCAGGCCCCACCCGCTTGCAGCAGAGGCA	0.62	49204-42-neg	-	CGCACTGGCTGGCACAGCGG	TGG	NGG	42	Transition
TSC2	49204	79.7346	76.9945	chr16-2124200-2124200_32GsubA-49204-pos-i	+	CTGCCTCTGCTGCAAGCGGG	TGG	NGG	G	A	32	CTCTGCTGCAAGC	GGGTGGGGCCTGAGGTGTCCTGTCTCCTGCAACGCGAGATGGTCTACTGC	50	GCAGTAGACCATCTCGCGTTGCAGGAGACAGGACACCTCAGGCCCCACCCGCTTGCAGCAGAG	0.62	49204-42-neg	-	CGCACTGGCTGGCACAGCGG	TGG	NGG	42	Transition
TSC2	49204	87.9101	76.9945	chr16-2124200-2124200_31GsubA-49204-pos-i	+	TGCCTCTGCTGCAAGCGGGT	GGG	NGG	G	A	31	TCTGCTGCAAGCG	GGTGGGGCCTGAGGTGTCCTGTCTCCTGCAACGCGAGATGGTCTACTGCC	50	GGCAGTAGACCATCTCGCGTTGCAGGAGACAGGACACCTCAGGCCCCACCCGCTTGCAGCAGA	0.62	49204-42-neg	-	CGCACTGGCTGGCACAGCGG	TGG	NGG	42	Transition
TSC2	49725	92.4009	82.3534	chr16-2124255-2124255_39TsubC-49725-pos-i	+	GCGCGAGATGGTCTACTGCC	TGG	NGG	T	C	39	GAGATGGTCTACT	GCCTGGAGCAGGGCCTCATCCACCGCTGTGCCAGCCAGCGCGTCGTGGCC	50	GGCCACGACGCGCTGGCTGGCACAGCGGTGGATGAGGCCCTGCTCCAGGCAGTAGACCATCTC	0.46	49725-42-neg	-	AGCGCCTTGATGATGATGTC	AGG	NGG	42	Transition
TSC2	49725	75.1198	82.3534	chr16-2124255-2124255_33TsubC-49725-pos-i	+	GATGGTCTACTGCCTGGAGC	AGG	NGG	T	C	33	GTCTACTGCCTGG	AGCAGGGCCTCATCCACCGCTGTGCCAGCCAGCGCGTCGTGGCCTTGTCC	50	GGACAAGGCCACGACGCGCTGGCTGGCACAGCGGTGGATGAGGCCCTGCTCCAGGCAGTAGAC	0.62	49725-42-neg	-	AGCGCCTTGATGATGATGTC	AGG	NGG	42	Transition
TSC2	49725	66.0837	82.3534	chr16-2124255-2124255_32TsubC-49725-pos-i	+	ATGGTCTACTGCCTGGAGCA	GGG	NGG	T	C	32	TCTACTGCCTGGA	GCAGGGCCTCATCCACCGCTGTGCCAGCCAGCGCGTCGTGGCCTTGTCCA	50	TGGACAAGGCCACGACGCGCTGGCTGGCACAGCGGTGGATGAGGCCCTGCTCCAGGCAGTAGA	0.54	49725-42-neg	-	AGCGCCTTGATGATGATGTC	AGG	NGG	42	Transition
TSC2	49725	76.8303	66.3877	chr16-2124255-2124255_16TsubC-49725-neg-i	-	CTCCACGCTGCAGATGGACA	AGG	NGG	T	C	16	CCATCTGCAGCGT	GGAGCAGGGCCTCATCCACCGCTGTGCCAGCCAGCGCGTCGTGGCCTTGT	50	GGAGCAGGGCCTCATCCACCGCTGTGCCAGCCAGCGCGTCGTGGCCTTGTCCATCTGCAGCGT	0.62	49725-90-pos	+	AGGCTGCCTCTGCTGCAAGC	GGG	NGG	90	Transition
TSC2	49725	69.0595	66.3877	chr16-2124255-2124255_22TsubC-49725-neg-i	-	AGGCATCTCCACGCTGCAGA	TGG	NGG	T	C	22	GCAGCGTGGAGAT	GGGCCTCATCCACCGCTGTGCCAGCCAGCGCGTCGTGGCCTTGTCCATCT	50	GGGCCTCATCCACCGCTGTGCCAGCCAGCGCGTCGTGGCCTTGTCCATCTGCAGCGTGGAGAT	0.62	49725-90-pos	+	AGGCTGCCTCTGCTGCAAGC	GGG	NGG	90	Transition
TSC2	49780	81.5966	86.6652	chr16-2125798-2125798_42AsubG-49780-pos-i	+	GGCCTTCAGAGGCGCTGCAC	GGG	NGG	A	G	42	TTCAGAGGCGCTG	CACGGGACCCCGGCTCCCCTGACCACCCTCTCCATTACCGCGGCTCTGGC	50	GCCAGAGCCGCGGTAATGGAGAGGGTGGTCAGGGGAGCCGGGGTCCCGTGCAGCGCCTCTGAA	0.62	49780-44-neg	-	CACACTGGCATACTGCTCCG	CGG	NGG	44	Transition
TSC2	49780	81.8184	87.6902	chr16-2125798-2125798_14AsubG-49780-neg-i	-	CCTGTAGAGGTGCGGCAGCC	TGG	NGG	A	G	14	TGCCGCACCTCTA	GACCCCGGCTCCCCTGACCACCCTCTCCATTACCGCGGCTCTGGCCAGGC	50	GACCCCGGCTCCCCTGACCACCCTCTCCATTACCGCGGCTCTGGCCAGGCTGCCGCACCTCTA	0.62	49780-81-pos	+	GCAGCACCCCATCGCTGCCG	TGG	NGG	81	Transition
TSC2	49780	86.6652	87.6902	chr16-2125798-2125798_44AsubG-49780-neg-i	-	CACACTGGCATACTGCTCCG	CGG	NGG	A	G	44	AGCAGTATGCCAG	TACCGCGGCTCTGGCCAGGCTGCCGCACCTCTACAGGAACTTTGCCGCGG	50	TACCGCGGCTCTGGCCAGGCTGCCGCACCTCTACAGGAACTTTGCCGCGGAGCAGTATGCCAG	0.54	49780-81-pos	+	GCAGCACCCCATCGCTGCCG	TGG	NGG	81	Transition
TSC2	49569	81.5966	86.6652	chr16-2125799-2125799_43GsubA-49569-pos-i	+	GGCCTTCAGAGGCGCTGCAC	GGG	NGG	G	A	43	TTCAGAGGCGCTG	CACGGGACCCCGGCTCCCCTGACCACCCTCTCCATTACCGCAACTCTGGC	50	GCCAGAGTTGCGGTAATGGAGAGGGTGGTCAGGGGAGCCGGGGTCCCGTGCAGCGCCTCTGAA	0.62	49569-43-neg	-	CACACTGGCATACTGCTCCG	CGG	NGG	43	Transition
TSC2	49569	81.8184	87.6902	chr16-2125799-2125799_13GsubA-49569-neg-i	-	CCTGTAGAGGTGCGGCAGCC	TGG	NGG	G	A	13	TGCCGCACCTCTA	GACCCCGGCTCCCCTGACCACCCTCTCCATTACCGCAACTCTGGCCAGGC	50	GACCCCGGCTCCCCTGACCACCCTCTCCATTACCGCAACTCTGGCCAGGCTGCCGCACCTCTA	0.62	49569-82-pos	+	GCAGCACCCCATCGCTGCCG	TGG	NGG	82	Transition
TSC2	49569	86.6652	87.6902	chr16-2125799-2125799_43GsubA-49569-neg-i	-	CACACTGGCATACTGCTCCG	CGG	NGG	G	A	43	AGCAGTATGCCAG	TACCGCAACTCTGGCCAGGCTGCCGCACCTCTACAGGAACTTTGCCGCGG	50	TACCGCAACTCTGGCCAGGCTGCCGCACCTCTACAGGAACTTTGCCGCGGAGCAGTATGCCAG	0.54	49569-82-pos	+	GCAGCACCCCATCGCTGCCG	TGG	NGG	82	Transition
TSC2	50077	81.5966	78.5083	chr16-2125803-2125803_47TsubC-50077-pos-i	+	GGCCTTCAGAGGCGCTGCAC	GGG	NGG	T	C	47	TTCAGAGGCGCTG	CACGGGACCCCGGCTCCCCTGACCACCCTCTCCATTACCGCAGCTCCGGC	50	GCCGGAGCTGCGGTAATGGAGAGGGTGGTCAGGGGAGCCGGGGTCCCGTGCAGCGCCTCTGAA	0.62	50077-54-neg	-	CAGGGAGATGGCGAACACAC	TGG	NGG	54	Transition
TSC2	50077	85.7612	78.5083	chr16-2125803-2125803_4TsubC-50077-pos-i	+	CCTCTCCATTACCGCAGCTC	TGG	NGG	T	C	4	TCCATTACCGCAG	CTCCGGCCAGGCTGCCGCACCTCTACAGGAACTTTGCCGCGGAGCAGTAT	50	ATACTGCTCCGCGGCAAAGTTCCTGTAGAGGTGCGGCAGCCTGGCCGGAGCTGCGGTAATGGA	0.54	50077-54-neg	-	CAGGGAGATGGCGAACACAC	TGG	NGG	54	Transition
TSC2	50077	81.8184	87.6902	chr16-2125803-2125803_9TsubC-50077-neg-i	-	CCTGTAGAGGTGCGGCAGCC	TGG	NGG	T	C	9	TGCCGCACCTCTA	GACCCCGGCTCCCCTGACCACCCTCTCCATTACCGCAGCTCCGGCCAGGC	50	GACCCCGGCTCCCCTGACCACCCTCTCCATTACCGCAGCTCCGGCCAGGCTGCCGCACCTCTA	0.62	50077-86-pos	+	GCAGCACCCCATCGCTGCCG	TGG	NGG	86	Transition
TSC2	50077	86.6652	87.6902	chr16-2125803-2125803_39TsubC-50077-neg-i	-	CACACTGGCATACTGCTCCG	CGG	NGG	T	C	39	AGCAGTATGCCAG	TACCGCAGCTCCGGCCAGGCTGCCGCACCTCTACAGGAACTTTGCCGCGG	50	TACCGCAGCTCCGGCCAGGCTGCCGCACCTCTACAGGAACTTTGCCGCGGAGCAGTATGCCAG	0.54	50077-86-pos	+	GCAGCACCCCATCGCTGCCG	TGG	NGG	86	Transition
TSC2	280185	62.8882	87.8031	chr16-2126067-2126067_34AsubG-280185-pos-i	+	GGGGATGTTTCCCTGCTGCC	AGG	NGG	A	G	34	ATGTTTCCCTGCT	GCCAGGATGGAGTGCCAGCCCCCTTCTCATCTCGGGTTTAATCAGTACAT	50	ATGTACTGATTAAACCCGAGATGAGAAGGGGGCTGGCACTCCATCCTGGCAGCAGGGAAACAT	0.46	280185-49-neg	-	GCGGCACCTGATGAACCACA	TGG	NGG	49	Transition
TSC2	280185	53.8357	87.8031	chr16-2126067-2126067_4AsubG-280185-pos-i	+	GCCAGCCCCCTTCTCATCTC	AGG	NGG	A	G	4	GCCCCCTTCTCAT	CTCGGGTTTAATCAGTACATCGTGTGTCTGGCCCATCACGTCATAGCCAT	50	ATGGCTATGACGTGATGGGCCAGACACACGATGTACTGATTAAACCCGAGATGAGAAGGGGGC	0.62	280185-49-neg	-	GCGGCACCTGATGAACCACA	TGG	NGG	49	Transition
TSC2	280185	94.4675	78.9188	chr16-2126067-2126067_34AsubG-280185-neg-i	-	CCACATGGCTATGACGTGAT	GGG	NGG	A	G	34	ACGTCATAGCCAT	GCCCCCTTCTCATCTCGGGTTTAATCAGTACATCGTGTGTCTGGCCCATC	50	GCCCCCTTCTCATCTCGGGTTTAATCAGTACATCGTGTGTCTGGCCCATCACGTCATAGCCAT	0.46	280185-77-pos	+	TCCCCAAGGCCTGAGCGCCT	CGG	NGG	77	Transition
TSC2	65277	62.8882	87.8031	chr16-2126068-2126068_35GsubA-65277-pos-i	+	GGGGATGTTTCCCTGCTGCC	AGG	NGG	G	A	35	ATGTTTCCCTGCT	GCCAGGATGGAGTGCCAGCCCCCTTCTCATCTCAAGTTTAATCAGTACAT	50	ATGTACTGATTAAACTTGAGATGAGAAGGGGGCTGGCACTCCATCCTGGCAGCAGGGAAACAT	0.46	65277-48-neg	-	GCGGCACCTGATGAACCACA	TGG	NGG	48	Transition
TSC2	65277	53.8357	87.8031	chr16-2126068-2126068_5GsubA-65277-pos-i	+	GCCAGCCCCCTTCTCATCTC	AGG	NGG	G	A	5	GCCCCCTTCTCAT	CTCAAGTTTAATCAGTACATCGTGTGTCTGGCCCATCACGTCATAGCCAT	50	ATGGCTATGACGTGATGGGCCAGACACACGATGTACTGATTAAACTTGAGATGAGAAGGGGGC	0.62	65277-48-neg	-	GCGGCACCTGATGAACCACA	TGG	NGG	48	Transition
TSC2	65277	94.4675	78.9188	chr16-2126068-2126068_33GsubA-65277-neg-i	-	CCACATGGCTATGACGTGAT	GGG	NGG	G	A	33	ACGTCATAGCCAT	GCCCCCTTCTCATCTCAAGTTTAATCAGTACATCGTGTGTCTGGCCCATC	50	GCCCCCTTCTCATCTCAAGTTTAATCAGTACATCGTGTGTCTGGCCCATCACGTCATAGCCAT	0.46	65277-78-pos	+	TCCCCAAGGCCTGAGCGCCT	CGG	NGG	78	Transition
TSC2	64888	92.0051	82.4796	chr16-2126117-2126117_29GsubA-64888-pos-i	+	TAATCAGTACATCGTGTGTC	TGG	NGG	G	A	29	CAGTACATCGTGT	GTCTGGCCCATCACGTCATAGCCATGTGATTCATCAGGTGCCGCCTGCCC	50	GGGCAGGCGGCACCTGATGAATCACATGGCTATGACGTGATGGGCCAGACACACGATGTACTG	0.46	64888-45-neg	-	AGCCCACCTTAGTGATGAAA	GGG	NGG	45	Transition
TSC2	64888	83.3249	82.4796	chr16-2126117-2126117_6GsubA-64888-pos-i	+	CCCATCACGTCATAGCCATG	TGG	NGG	G	A	6	TCACGTCATAGCC	ATGTGATTCATCAGGTGCCGCCTGCCCTTCCGGAAGGATTTTGTCCCTTT	50	AAAGGGACAAAATCCTTCCGGAAGGGCAGGCGGCACCTGATGAATCACATGGCTATGACGTGA	0.54	64888-45-neg	-	AGCCCACCTTAGTGATGAAA	GGG	NGG	45	Transition
TSC2	64888	82.7096	62.8882	chr16-2126117-2126117_21GsubA-64888-neg-i	-	CAAAATCCTTCCGGAAGGGC	AGG	NGG	G	A	21	CTTCCGGAAGGAT	TGTCTGGCCCATCACGTCATAGCCATGTGATTCATCAGGTGCCGCCTGCC	50	TGTCTGGCCCATCACGTCATAGCCATGTGATTCATCAGGTGCCGCCTGCCCTTCCGGAAGGAT	0.54	64888-84-pos	+	GGGGATGTTTCCCTGCTGCC	AGG	NGG	84	Transition
TSC2	49595	92.0051	82.4796	chr16-2126119-2126119_31TsubC-49595-pos-i	+	TAATCAGTACATCGTGTGTC	TGG	NGG	T	C	31	CAGTACATCGTGT	GTCTGGCCCATCACGTCATAGCCATGTGGTCCATCAGGTGCCGCCTGCCC	50	GGGCAGGCGGCACCTGATGGACCACATGGCTATGACGTGATGGGCCAGACACACGATGTACTG	0.46	49595-43-neg	-	AGCCCACCTTAGTGATGAAA	GGG	NGG	43	Transition
TSC2	49595	83.3249	82.4796	chr16-2126119-2126119_8TsubC-49595-pos-i	+	CCCATCACGTCATAGCCATG	TGG	NGG	T	C	8	TCACGTCATAGCC	ATGTGGTCCATCAGGTGCCGCCTGCCCTTCCGGAAGGATTTTGTCCCTTT	50	AAAGGGACAAAATCCTTCCGGAAGGGCAGGCGGCACCTGATGGACCACATGGCTATGACGTGA	0.54	49595-43-neg	-	AGCCCACCTTAGTGATGAAA	GGG	NGG	43	Transition
TSC2	49595	82.7096	62.8882	chr16-2126119-2126119_19TsubC-49595-neg-i	-	CAAAATCCTTCCGGAAGGGC	AGG	NGG	T	C	19	CTTCCGGAAGGAT	TGTCTGGCCCATCACGTCATAGCCATGTGGTCCATCAGGTGCCGCCTGCC	50	TGTCTGGCCCATCACGTCATAGCCATGTGGTCCATCAGGTGCCGCCTGCCCTTCCGGAAGGAT	0.54	49595-86-pos	+	GGGGATGTTTCCCTGCTGCC	AGG	NGG	86	Transition
TSC2	12404	83.3249	78.705	chr16-2126142-2126142_31CsubT-12404-pos-i	+	CCCATCACGTCATAGCCATG	TGG	NGG	C	T	31	TCACGTCATAGCC	ATGTGGTTCATCAGGTGCCGCCTGCCCTTCTGGAAGGATTTTGTCCCTTT	50	AAAGGGACAAAATCCTTCCAGAAGGGCAGGCGGCACCTGATGAACCACATGGCTATGACGTGA	0.54	12404-48-neg	-	CCGAGAGACACAGCCTTCAC	CGG	NGG	48	Transition
TSC2	12404	83.4018	78.705	chr16-2126142-2126142_22CsubT-12404-pos-i	+	TCATAGCCATGTGGTTCATC	AGG	NGG	C	T	22	AGCCATGTGGTTC	ATCAGGTGCCGCCTGCCCTTCTGGAAGGATTTTGTCCCTTTCATCACTAA	50	TTAGTGATGAAAGGGACAAAATCCTTCCAGAAGGGCAGGCGGCACCTGATGAACCACATGGCT	0.54	12404-48-neg	-	CCGAGAGACACAGCCTTCAC	CGG	NGG	48	Transition
TSC2	12403	83.3249	78.705	chr16-2126143-2126143_32GsubA-12403-pos-i	+	CCCATCACGTCATAGCCATG	TGG	NGG	G	A	32	TCACGTCATAGCC	ATGTGGTTCATCAGGTGCCGCCTGCCCTTCCAGAAGGATTTTGTCCCTTT	50	AAAGGGACAAAATCCTTCTGGAAGGGCAGGCGGCACCTGATGAACCACATGGCTATGACGTGA	0.54	12403-47-neg	-	CCGAGAGACACAGCCTTCAC	CGG	NGG	47	Transition
TSC2	12403	83.4018	78.705	chr16-2126143-2126143_23GsubA-12403-pos-i	+	TCATAGCCATGTGGTTCATC	AGG	NGG	G	A	23	AGCCATGTGGTTC	ATCAGGTGCCGCCTGCCCTTCCAGAAGGATTTTGTCCCTTTCATCACTAA	50	TTAGTGATGAAAGGGACAAAATCCTTCTGGAAGGGCAGGCGGCACCTGATGAACCACATGGCT	0.54	12403-47-neg	-	CCGAGAGACACAGCCTTCAC	CGG	NGG	47	Transition
TSC2	49560	69.8762	83.7472	chr16-2126491-2126491_4GsubA-49560-pos-i	+	TGGGTGTGCTCACTCTGCCA	GGG	NGG	G	A	4	TGTGCTCACTCTG	CCAAGGCCTGCGGTCCAATGTCCTCTTGTCTTTTGATGACACCCCCGAGA	50	TCTCGGGGGTGTCATCAAAAGACAAGAGGACATTGGACCGCAGGCCTTGGCAGAGTGAGCACA	0.54	49560-44-neg	-	CCTGAAGCTGTCCTTCTCGG	GGG	NGG	44	Transition
TSC2	49560	54.379	66.901	chr16-2126491-2126491_17GsubA-49560-neg-i	-	ATCAAAAGACAAGAGGACAT	TGG	NGG	G	A	17	TCCTCTTGTCTTT	ACCCCTCACTGTCTGGGTGTGCTCACTCTGCCAAGGCCTGCGGTCCAATG	50	ACCCCTCACTGTCTGGGTGTGCTCACTCTGCCAAGGCCTGCGGTCCAATGTCCTCTTGTCTTT	0.38	49560-88-pos	+	CCTAGCCTGCAGCTTGTCCC	TGG	NGG	88	Transition
TSC2	570837	85.094	32.3269	chr16-2127477-2127477_30GsubA-570837-pos-i	+	CCGCTAACTGCCCTTTGGCA	TGG	NGG	G	A	30	TAACTGCCCTTTG	GCATGGCTCTTTTTGCTCATCTCACCCGCAGGATCTCTCCATCCTGACCC	50	GGGTCAGGATGGAGAGATCCTGCGGGTGAGATGAGCAAAAAGAGCCATGCCAAAGGGCAGTTA	0.46	570837-44-neg	-	AAGCCAGTGGAGGGGTGAGG	AGG	NGG	44	Transition
TSC2	49240	65.7627	80.6621	chr16-2129160-2129160_9CsubT-49240-pos-i	+	GGAAACCTGTCTGGACATGA	TGG	NGG	C	T	9	ACCTGTCTGGACA	TGATGGCTTGATACGTCTTCTCCAACTTCACGGCTGTCCCGAAGAGGTCC	50	GGACCTCTTCGGGACAGCCGTGAAGTTGGAGAAGACGTATCAAGCCATCATGTCCAGACAGGT	0.54	49240-46-neg	-	CCCAGCCCTGTAGTGCCGCC	TGG	NGG	46	Transition
TSC2	49244	65.7627	90.4309	chr16-2129198-2129198_47GsubA-49244-pos-i	+	GGAAACCTGTCTGGACATGA	TGG	NGG	G	A	47	ACCTGTCTGGACA	TGATGGCTCGATACGTCTTCTCCAACTTCACGGCTGTCCCGAAGAGATCC	50	GGATCTCTTCGGGACAGCCGTGAAGTTGGAGAAGACGTATCGAGCCATCATGTCCAGACAGGT	0.54	49244-47-neg	-	CGTGAAACCCAGCTTGCCCG	TGG	NGG	47	Transition
TSC2	49244	77.3033	90.4309	chr16-2129198-2129198_20GsubA-49244-pos-i	+	ATACGTCTTCTCCAACTTCA	CGG	NGG	G	A	20	GTCTTCTCCAACT	TCACGGCTGTCCCGAAGAGATCCAGGCGGCACTACAGGGCTGGGCGGGCC	50	GGCCCGCCCAGCCCTGTAGTGCCGCCTGGATCTCTTCGGGACAGCCGTGAAGTTGGAGAAGAC	0.46	49244-47-neg	-	CGTGAAACCCAGCTTGCCCG	TGG	NGG	47	Transition
TSC2	49244	90.4309	70.5814	chr16-2129198-2129198_47GsubA-49244-neg-i	-	CGTGAAACCCAGCTTGCCCG	TGG	NGG	G	A	47	GCAAGCTGGGTTT	GAGATCCAGGCGGCACTACAGGGCTGGGCGGGCCTGCGGGAGCTCCACGG	50	GAGATCCAGGCGGCACTACAGGGCTGGGCGGGCCTGCGGGAGCTCCACGGGCAAGCTGGGTTT	0.54	49244-77-pos	+	TAGCCTGAAAAACCTCCACC	TGG	NGG	77	Transition
TSC2	207780	75.9864	57.7169	chr16-2129325-2129325_2GsubA-207780-neg-i	-	AAGCTTGTTCCCAACCAGCC	AGG	NGG	G	A	2	TGGTTGGGAACAA	GTCTCCTGTGGGCGAGTTCCTCCTAGCGGGTGGCAGGACCAAAACCTGAC	50	GTCTCCTGTGGGCGAGTTCCTCCTAGCGGGTGGCAGGACCAAAACCTGACTGGTTGGGAACAA	0.46	207780-87-pos	+	GCGGGCCTGCGGGAGCTCCA	CGG	NGG	87	Transition
TSC2	50057	97.8701	93.5649	chr16-2129430-2129430_41GsubA-50057-pos-i	+	GACCCGGTCGTTACTAGGCC	TGG	NGG	G	A	41	CGGTCGTTACTAG	GCCTGGACTCGGGGGAGCTGCAGTCCGGCCCGGAGTCGAGATGACTGCAC	50	GTGCAGTCATCTCGACTCCGGGCCGGACTGCAGCTCCCCCGAGTCCAGGCCTAGTAACGACCG	0.54	50057-40-neg	-	GCTCGGGACAGCCGGTGTCG	AGG	NGG	40	Transition
TSC2	50057	86.6408	93.5649	chr16-2129430-2129430_35GsubA-50057-pos-i	+	GTCGTTACTAGGCCTGGACT	CGG	NGG	G	A	35	TTACTAGGCCTGG	ACTCGGGGGAGCTGCAGTCCGGCCCGGAGTCGAGATGACTGCACCTTCCT	50	AGGAAGGTGCAGTCATCTCGACTCCGGGCCGGACTGCAGCTCCCCCGAGTCCAGGCCTAGTAA	0.54	50057-40-neg	-	GCTCGGGACAGCCGGTGTCG	AGG	NGG	40	Transition
TSC2	50057	81.1876	93.5649	chr16-2129430-2129430_34GsubA-50057-pos-i	+	TCGTTACTAGGCCTGGACTC	GGG	NGG	G	A	34	TACTAGGCCTGGA	CTCGGGGGAGCTGCAGTCCGGCCCGGAGTCGAGATGACTGCACCTTCCTT	50	AAGGAAGGTGCAGTCATCTCGACTCCGGGCCGGACTGCAGCTCCCCCGAGTCCAGGCCTAGTA	0.54	50057-40-neg	-	GCTCGGGACAGCCGGTGTCG	AGG	NGG	40	Transition
TSC2	50057	91.9412	93.5649	chr16-2129430-2129430_33GsubA-50057-pos-i	+	CGTTACTAGGCCTGGACTCG	GGG	NGG	G	A	33	ACTAGGCCTGGAC	TCGGGGGAGCTGCAGTCCGGCCCGGAGTCGAGATGACTGCACCTTCCTTT	50	AAAGGAAGGTGCAGTCATCTCGACTCCGGGCCGGACTGCAGCTCCCCCGAGTCCAGGCCTAGT	0.62	50057-40-neg	-	GCTCGGGACAGCCGGTGTCG	AGG	NGG	40	Transition
TSC2	50057	84.7083	93.5649	chr16-2129430-2129430_32GsubA-50057-pos-i	+	GTTACTAGGCCTGGACTCGG	GGG	NGG	G	A	32	CTAGGCCTGGACT	CGGGGGAGCTGCAGTCCGGCCCGGAGTCGAGATGACTGCACCTTCCTTTC	50	GAAAGGAAGGTGCAGTCATCTCGACTCCGGGCCGGACTGCAGCTCCCCCGAGTCCAGGCCTAG	0.62	50057-40-neg	-	GCTCGGGACAGCCGGTGTCG	AGG	NGG	40	Transition
TSC2	64972	91.6255	80.4049	chr16-2129583-2129583_46CsubT-64972-pos-i	+	GACTAAGTCCACCCTGTGCG	TGG	NGG	C	T	46	AAGTCCACCCTGT	GCGTGGGATTCTCTTCTCAGCTCCAGCCCCGGGGTGCATGTGAGATAGAC	50	GTCTATCTCACATGCACCCCGGGGCTGGAGCTGAGAAGAGAATCCCACGCACAGGGTGGACTT	0.54	64972-58-neg	-	GACCCGATCCCGGGCCCCAC	GGG	NGG	58	Transition
TSC2	64972	94.6158	80.4049	chr16-2129583-2129583_45CsubT-64972-pos-i	+	ACTAAGTCCACCCTGTGCGT	GGG	NGG	C	T	45	AGTCCACCCTGTG	CGTGGGATTCTCTTCTCAGCTCCAGCCCCGGGGTGCATGTGAGATAGACC	50	GGTCTATCTCACATGCACCCCGGGGCTGGAGCTGAGAAGAGAATCCCACGCACAGGGTGGACT	0.62	64972-58-neg	-	GACCCGATCCCGGGCCCCAC	GGG	NGG	58	Transition
TSC2	64972	37.6257	80.4049	chr16-2129583-2129583_20CsubT-64972-pos-i	+	TCTCTTCTCAGCTCCAGCCC	CGG	NGG	C	T	20	TTCTCAGCTCCAG	CCCCGGGGTGCATGTGAGATAGACCAAGGAGGCGCCGGCCAAGCTGGAGT	50	ACTCCAGCTTGGCCGGCGCCTCCTTGGTCTATCTCACATGCACCCCGGGGCTGGAGCTGAGAA	0.54	64972-58-neg	-	GACCCGATCCCGGGCCCCAC	GGG	NGG	58	Transition
TSC2	64972	20.8019	80.4049	chr16-2129583-2129583_19CsubT-64972-pos-i	+	CTCTTCTCAGCTCCAGCCCC	GGG	NGG	C	T	19	TCTCAGCTCCAGC	CCCGGGGTGCATGTGAGATAGACCAAGGAGGCGCCGGCCAAGCTGGAGTC	50	GACTCCAGCTTGGCCGGCGCCTCCTTGGTCTATCTCACATGCACCCCGGGGCTGGAGCTGAGA	0.62	64972-58-neg	-	GACCCGATCCCGGGCCCCAC	GGG	NGG	58	Transition
TSC2	64972	59.3585	61.0184	chr16-2129583-2129583_21CsubT-64972-neg-i	-	GCCTGGGACTCCAGCTTGGC	CGG	NGG	C	T	21	AAGCTGGAGTCCC	TCAGCTCCAGCCCCGGGGTGCATGTGAGATAGACCAAGGAGGCGCCGGCC	50	TCAGCTCCAGCCCCGGGGTGCATGTGAGATAGACCAAGGAGGCGCCGGCCAAGCTGGAGTCCC	0.62	64972-89-pos	+	GTCCCGAGCCCAGGCCCACG	TGG	NGG	89	Transition
TSC2	49252	70.3785	89.561	chr16-2129616-2129616_30CsubT-49252-pos-i	+	GGTGCATGTGAGACAGACCA	AGG	NGG	C	T	30	CATGTGAGACAGA	CCAAGGAGGCGCCGGCCAAGCTGGAGTCCTAGGCTGGGCAGCAGGTGTCC	50	GGACACCTGCTGCCCAGCCTAGGACTCCAGCTTGGCCGGCGCCTCCTTGGTCTGTCTCACATG	0.46	49252-47-neg	-	AAGGCTCACCCGACATGGAA	CGG	NGG	47	Transition
TSC2	49252	63.4366	89.561	chr16-2129616-2129616_27CsubT-49252-pos-i	+	GCATGTGAGACAGACCAAGG	AGG	NGG	C	T	27	GTGAGACAGACCA	AGGAGGCGCCGGCCAAGCTGGAGTCCTAGGCTGGGCAGCAGGTGTCCCGT	50	ACGGGACACCTGCTGCCCAGCCTAGGACTCCAGCTTGGCCGGCGCCTCCTTGGTCTGTCTCAC	0.54	49252-47-neg	-	AAGGCTCACCCGACATGGAA	CGG	NGG	47	Transition
TSC2	49252	67.3099	89.561	chr16-2129616-2129616_21CsubT-49252-pos-i	+	GAGACAGACCAAGGAGGCGC	CGG	NGG	C	T	21	CAGACCAAGGAGG	CGCCGGCCAAGCTGGAGTCCTAGGCTGGGCAGCAGGTGTCCCGTGGGGCC	50	GGCCCCACGGGACACCTGCTGCCCAGCCTAGGACTCCAGCTTGGCCGGCGCCTCCTTGGTCTG	0.62	49252-47-neg	-	AAGGCTCACCCGACATGGAA	CGG	NGG	47	Transition
TSC2	49252	54.4795	89.561	chr16-2129616-2129616_3CsubT-49252-pos-i	+	GCCGGCCAAGCTGGAGTCCC	AGG	NGG	C	T	3	GCCAAGCTGGAGT	CCTAGGCTGGGCAGCAGGTGTCCCGTGGGGCCCGGGATCGGGTCCGTTCC	50	GGAACGGACCCGATCCCGGGCCCCACGGGACACCTGCTGCCCAGCCTAGGACTCCAGCTTGGC	0.62	49252-47-neg	-	AAGGCTCACCCGACATGGAA	CGG	NGG	47	Transition
TSC2	49252	95.9521	91.6255	chr16-2129616-2129616_34CsubT-49252-neg-i	-	CATGGAACGGACCCGATCCC	GGG	NGG	C	T	34	ATCGGGTCCGTTC	GGCCAAGCTGGAGTCCTAGGCTGGGCAGCAGGTGTCCCGTGGGGCCCGGG	50	GGCCAAGCTGGAGTCCTAGGCTGGGCAGCAGGTGTCCCGTGGGGCCCGGGATCGGGTCCGTTC	0.62	49252-79-pos	+	GACTAAGTCCACCCTGTGCG	TGG	NGG	79	Transition
TSC2	49252	89.561	91.6255	chr16-2129616-2129616_47CsubT-49252-neg-i	-	AAGGCTCACCCGACATGGAA	CGG	NGG	C	T	47	CATGTCGGGTGAG	TCCTAGGCTGGGCAGCAGGTGTCCCGTGGGGCCCGGGATCGGGTCCGTTC	50	TCCTAGGCTGGGCAGCAGGTGTCCCGTGGGGCCCGGGATCGGGTCCGTTCCATGTCGGGTGAG	0.62	49252-79-pos	+	GACTAAGTCCACCCTGTGCG	TGG	NGG	79	Transition
TSC2	50075	89.709	71.5585	chr16-2129675-2129675_10GsubA-50075-pos-i	+	GATCGGGTCCGTTCCATGTC	GGG	NGG	G	A	10	GGGTCCGTTCCAT	GTCGGGTGAACCTTGGCCCCAGCCACCTCCACACAGGCACCGGGGCTCCC	50	GGGAGCCCCGGTGCCTGTGTGGAGGTGGCTGGGGCCAAGGTTCACCCGACATGGAACGGACCC	0.62	50075-44-neg	-	CTGGGACCAGCAGCAACTGA	GGG	NGG	44	Transition
TSC2	50075	34.2078	70.3785	chr16-2129675-2129675_13GsubA-50075-neg-i	-	TGCCTGTGTGGAGGTGGCTG	GGG	NGG	G	A	13	CCACCTCCACACA	GTGGGGCCCGGGATCGGGTCCGTTCCATGTCGGGTGAACCTTGGCCCCAG	50	GTGGGGCCCGGGATCGGGTCCGTTCCATGTCGGGTGAACCTTGGCCCCAGCCACCTCCACACA	0.62	50075-89-pos	+	GGTGCATGTGAGACAGACCA	AGG	NGG	89	Transition
TSC2	50075	43.9437	70.3785	chr16-2129675-2129675_14GsubA-50075-neg-i	-	GTGCCTGTGTGGAGGTGGCT	GGG	NGG	G	A	14	CACCTCCACACAG	TGGGGCCCGGGATCGGGTCCGTTCCATGTCGGGTGAACCTTGGCCCCAGC	50	TGGGGCCCGGGATCGGGTCCGTTCCATGTCGGGTGAACCTTGGCCCCAGCCACCTCCACACAG	0.62	50075-89-pos	+	GGTGCATGTGAGACAGACCA	AGG	NGG	89	Transition
TSC2	50075	31.6267	70.3785	chr16-2129675-2129675_15GsubA-50075-neg-i	-	GGTGCCTGTGTGGAGGTGGC	TGG	NGG	G	A	15	ACCTCCACACAGG	GGGGCCCGGGATCGGGTCCGTTCCATGTCGGGTGAACCTTGGCCCCAGCC	50	GGGGCCCGGGATCGGGTCCGTTCCATGTCGGGTGAACCTTGGCCCCAGCCACCTCCACACAGG	0.62	50075-89-pos	+	GGTGCATGTGAGACAGACCA	AGG	NGG	89	Transition
TSC2	50075	53.523	70.3785	chr16-2129675-2129675_36GsubA-50075-neg-i	-	AGCAGCAACTGAGGGAGCCC	CGG	NGG	G	A	36	CTCCCTCAGTTGC	TCCATGTCGGGTGAACCTTGGCCCCAGCCACCTCCACACAGGCACCGGGG	50	TCCATGTCGGGTGAACCTTGGCCCCAGCCACCTCCACACAGGCACCGGGGCTCCCTCAGTTGC	0.62	50075-89-pos	+	GGTGCATGTGAGACAGACCA	AGG	NGG	89	Transition
TSC2	50075	71.5585	70.3785	chr16-2129675-2129675_44GsubA-50075-neg-i	-	CTGGGACCAGCAGCAACTGA	GGG	NGG	G	A	44	GTTGCTGCTGGTC	GGGTGAACCTTGGCCCCAGCCACCTCCACACAGGCACCGGGGCTCCCTCA	50	GGGTGAACCTTGGCCCCAGCCACCTCCACACAGGCACCGGGGCTCCCTCAGTTGCTGCTGGTC	0.62	50075-89-pos	+	GGTGCATGTGAGACAGACCA	AGG	NGG	89	Transition
TSC2	50075	60.4155	70.3785	chr16-2129675-2129675_45GsubA-50075-neg-i	-	ACTGGGACCAGCAGCAACTG	AGG	NGG	G	A	45	TTGCTGCTGGTCC	GGTGAACCTTGGCCCCAGCCACCTCCACACAGGCACCGGGGCTCCCTCAG	50	GGTGAACCTTGGCCCCAGCCACCTCCACACAGGCACCGGGGCTCCCTCAGTTGCTGCTGGTCC	0.62	50075-89-pos	+	GGTGCATGTGAGACAGACCA	AGG	NGG	89	Transition
TSC2	49257	36.8412	61.3268	chr16-2130180-2130180_20CsubT-49257-pos-i	+	AGTCCTCTGCCCTCTTCTTC	AGG	NGG	C	T	20	CTCTGCCCTCTTC	TTCAGGGGGCCATGGTCTTTGAGTTGGCGCCCTGGACGTGCCGGCCTCCC	50	GGGAGGCCGGCACGTCCAGGGCGCCAACTCAAAGACCATGGCCCCCTGAAGAAGAGGGCAGAG	0.62	49257-41-neg	-	CTGGAGAAGTGGCACTGCCC	AGG	NGG	41	Transition
TSC2	49257	NA	61.3268	chr16-2130180-2130180_19CsubT-49257-pos-i	+	GTCCTCTGCCCTCTTCTTCA	GGG	NGG	C	T	19	TCTGCCCTCTTCT	TCAGGGGGCCATGGTCTTTGAGTTGGCGCCCTGGACGTGCCGGCCTCCCA	50	TGGGAGGCCGGCACGTCCAGGGCGCCAACTCAAAGACCATGGCCCCCTGAAGAAGAGGGCAGA	0.54	49257-41-neg	-	CTGGAGAAGTGGCACTGCCC	AGG	NGG	41	Transition
TSC2	49257	51.6353	61.3268	chr16-2130180-2130180_17CsubT-49257-pos-i	+	CCTCTGCCCTCTTCTTCAGG	GGG	NGG	C	T	17	TGCCCTCTTCTTC	AGGGGGCCATGGTCTTTGAGTTGGCGCCCTGGACGTGCCGGCCTCCCAGT	50	ACTGGGAGGCCGGCACGTCCAGGGCGCCAACTCAAAGACCATGGCCCCCTGAAGAAGAGGGCA	0.54	49257-41-neg	-	CTGGAGAAGTGGCACTGCCC	AGG	NGG	41	Transition
TSC2	49257	58.1962	85.6266	chr16-2130180-2130180_31CsubT-49257-neg-i	-	GGCACTGCCCAGGAACTGGG	AGG	NGG	C	T	31	AGTTCCTGGGCAG	TTCAGGGGGCCATGGTCTTTGAGTTGGCGCCCTGGACGTGCCGGCCTCCC	50	TTCAGGGGGCCATGGTCTTTGAGTTGGCGCCCTGGACGTGCCGGCCTCCCAGTTCCTGGGCAG	0.62	49257-77-pos	+	CGGGGGGAGCATTCAGCTTG	AGG	NGG	77	Transition
TSC2	50087	NA	96.065	chr16-2130210-2130210_49CsubT-50087-pos-i	+	GTCCTCTGCCCTCTTCTTCA	GGG	NGG	C	T	49	TCTGCCCTCTTCT	TCAGGGGGCCATGGTCTTCGAGTTGGCGCCCTGGACGTGCCGGCCTCCTA	50	TAGGAGGCCGGCACGTCCAGGGCGCCAACTCGAAGACCATGGCCCCCTGAAGAAGAGGGCAGA	0.54	50087-48-neg	-	GCCTTCTCAGGTTTCGCGGC	TGG	NGG	48	Transition
TSC2	50087	51.6353	96.065	chr16-2130210-2130210_47CsubT-50087-pos-i	+	CCTCTGCCCTCTTCTTCAGG	GGG	NGG	C	T	47	TGCCCTCTTCTTC	AGGGGGCCATGGTCTTCGAGTTGGCGCCCTGGACGTGCCGGCCTCCTAGT	50	ACTAGGAGGCCGGCACGTCCAGGGCGCCAACTCGAAGACCATGGCCCCCTGAAGAAGAGGGCA	0.54	50087-48-neg	-	GCCTTCTCAGGTTTCGCGGC	TGG	NGG	48	Transition
TSC2	50087	93.6487	96.065	chr16-2130210-2130210_29CsubT-50087-pos-i	+	GGGGGCCATGGTCTTCGAGT	TGG	NGG	C	T	29	GCCATGGTCTTCG	AGTTGGCGCCCTGGACGTGCCGGCCTCCTAGTTCCTGGGCAGTGCCACTT	50	AAGTGGCACTGCCCAGGAACTAGGAGGCCGGCACGTCCAGGGCGCCAACTCGAAGACCATGGC	0.62	50087-48-neg	-	GCCTTCTCAGGTTTCGCGGC	TGG	NGG	48	Transition
TSC2	50087	94.0231	96.065	chr16-2130210-2130210_21CsubT-50087-pos-i	+	TGGTCTTCGAGTTGGCGCCC	TGG	NGG	C	T	21	CTTCGAGTTGGCG	CCCTGGACGTGCCGGCCTCCTAGTTCCTGGGCAGTGCCACTTCTCCAGGA	50	TCCTGGAGAAGTGGCACTGCCCAGGAACTAGGAGGCCGGCACGTCCAGGGCGCCAACTCGAAG	0.62	50087-48-neg	-	GCCTTCTCAGGTTTCGCGGC	TGG	NGG	48	Transition
TSC2	50087	58.1962	36.8412	chr16-2130210-2130210_1CsubT-50087-neg-i	-	GGCACTGCCCAGGAACTGGG	AGG	NGG	C	T	1	AGTTCCTGGGCAG	TTCAGGGGGCCATGGTCTTCGAGTTGGCGCCCTGGACGTGCCGGCCTCCT	50	TTCAGGGGGCCATGGTCTTCGAGTTGGCGCCCTGGACGTGCCGGCCTCCTAGTTCCTGGGCAG	0.62	50087-50-pos	+	AGTCCTCTGCCCTCTTCTTC	AGG	NGG	50	Transition
TSC2	49770	85.9983	46.6944	chr16-2130366-2130366_1CsubT-49770-pos-i	+	GGGCGGAGATCCTGGTCCGG	AGG	NGG	C	T	1	GGAGATCCTGGTC	TGGAGGCCCACAGGTACTGGGCGGGGCTGGCCTGAGCGCCATCTTTCTGC	50	GCAGAAAGATGGCGCTCAGGCCAGCCCCGCCCAGTACCTGTGGGCCTCCAGACCAGGATCTCC	0.62	49770-44-neg	-	GTGGGTGACTGGCAGAAAGA	TGG	NGG	44	Transition
TSC2	49770	59.7495	68.2366	chr16-2130366-2130366_5CsubT-49770-neg-i	-	GCCCAGTACCTGTGGGCCTC	CGG	NGG	C	T	5	GCCCACAGGTACT	GCCTATGTGCCCCTGCTGACCCAGGGCTGGGCGGAGATCCTGGTCTGGAG	50	GCCTATGTGCCCCTGCTGACCCAGGGCTGGGCGGAGATCCTGGTCTGGAGGCCCACAGGTACT	0.62	49770-89-pos	+	AAACCTGAGAAGGCCTCAGC	TGG	NGG	89	Transition
TSC2	64973	51.2836	39.6706	chr16-2131608-2131608_25GsubA-64973-neg-i	-	CCGAGGAGAAAGGGCTGAGC	GGG	NGG	G	A	25	CAGCCCTTTCTCC	GCCGCCTCCGCAGGGAACACCAGCTAGCTGATGAGCCTGGAGAACCCGCT	50	GCCGCCTCCGCAGGGAACACCAGCTAGCTGATGAGCCTGGAGAACCCGCTCAGCCCTTTCTCC	0.62	64973-88-pos	+	AAACCAGGGCCCAGGCCAGG	AGG	NGG	88	Transition
TSC2	64973	75.8157	39.6706	chr16-2131608-2131608_34GsubA-64973-neg-i	-	TGTTGATGTCCGAGGAGAAA	GGG	NGG	G	A	34	CTCCTCGGACATC	GCAGGGAACACCAGCTAGCTGATGAGCCTGGAGAACCCGCTCAGCCCTTT	50	GCAGGGAACACCAGCTAGCTGATGAGCCTGGAGAACCCGCTCAGCCCTTTCTCCTCGGACATC	0.62	64973-88-pos	+	AAACCAGGGCCCAGGCCAGG	AGG	NGG	88	Transition
TSC2	207747	51.2836	39.6706	chr16-2131609-2131609_24GsubA-207747-neg-i	-	CCGAGGAGAAAGGGCTGAGC	GGG	NGG	G	A	24	CAGCCCTTTCTCC	GCCGCCTCCGCAGGGAACACCAGCTGACTGATGAGCCTGGAGAACCCGCT	50	GCCGCCTCCGCAGGGAACACCAGCTGACTGATGAGCCTGGAGAACCCGCTCAGCCCTTTCTCC	0.62	207747-89-pos	+	AAACCAGGGCCCAGGCCAGG	AGG	NGG	89	Transition
TSC2	207747	75.8157	39.6706	chr16-2131609-2131609_33GsubA-207747-neg-i	-	TGTTGATGTCCGAGGAGAAA	GGG	NGG	G	A	33	CTCCTCGGACATC	GCAGGGAACACCAGCTGACTGATGAGCCTGGAGAACCCGCTCAGCCCTTT	50	GCAGGGAACACCAGCTGACTGATGAGCCTGGAGAACCCGCTCAGCCCTTTCTCCTCGGACATC	0.62	207747-89-pos	+	AAACCAGGGCCCAGGCCAGG	AGG	NGG	89	Transition
TSC2	49270	76.6037	66.2149	chr16-2131670-2131670_3CsubT-49270-pos-i	+	CATCAACAACATGCCCCTGC	AGG	NGG	C	T	3	AACAACATGCCCC	TGTAGGAGCTGTCTAACGCCCTCATGGCGGCTGAGCGCTTCAAGGAGCAC	50	GTGCTCCTTGAAGCGCTCAGCCGCCATGAGGGCGTTAGACAGCTCCTACAGGGGCATGTTGTT	0.54	49270-53-neg	-	ACTTGTACAGGGCTGTGTCC	CGG	NGG	53	Transition
TSC2	49270	82.3592	82.2769	chr16-2131670-2131670_1CsubT-49270-neg-i	-	GGCGTTAGACAGCTCCTGCA	GGG	NGG	C	T	1	AGGAGCTGTCTAA	GGAGAACCCGCTCAGCCCTTTCTCCTCGGACATCAACAACATGCCCCTGT	50	GGAGAACCCGCTCAGCCCTTTCTCCTCGGACATCAACAACATGCCCCTGTAGGAGCTGTCTAA	0.46	49270-80-pos	+	AAAGGTGCTGCCGCCTCCGC	AGG	NGG	80	Transition
TSC2	49270	81.6294	82.2769	chr16-2131670-2131670_2CsubT-49270-neg-i	-	GGGCGTTAGACAGCTCCTGC	AGG	NGG	C	T	2	GGAGCTGTCTAAC	GAGAACCCGCTCAGCCCTTTCTCCTCGGACATCAACAACATGCCCCTGTA	50	GAGAACCCGCTCAGCCCTTTCTCCTCGGACATCAACAACATGCCCCTGTAGGAGCTGTCTAAC	0.54	49270-80-pos	+	AAAGGTGCTGCCGCCTCCGC	AGG	NGG	80	Transition
TSC2	426923	71.1547	90.8538	chr16-2134228-2134228_21GsubA-426923-pos-i	+	CTGCTGACAGGGGTTCTCTT	TGG	NGG	G	A	21	TGACAGGGGTTCT	CTTTGGGATGGTCCTTTCTAATCGTCCTCAGTCTCCAGCCAGGAGGAGAA	50	TTCTCCTCCTGGCTGGAGACTGAGGACGATTAGAAAGGACCATCCCAAAGAGAACCCCTGTCA	0.54	426923-42-neg	-	TGCCAACCAGCTCCTCCGCG	TGG	NGG	42	Transition
TSC2	426923	61.348	90.8538	chr16-2134228-2134228_16GsubA-426923-pos-i	+	GACAGGGGTTCTCTTTGGGA	TGG	NGG	G	A	16	GGGGTTCTCTTTG	GGATGGTCCTTTCTAATCGTCCTCAGTCTCCAGCCAGGAGGAGAAGTCGC	50	GCGACTTCTCCTCCTGGCTGGAGACTGAGGACGATTAGAAAGGACCATCCCAAAGAGAACCCC	0.54	426923-42-neg	-	TGCCAACCAGCTCCTCCGCG	TGG	NGG	42	Transition
TSC2	426923	49.0451	61.402	chr16-2134228-2134228_11GsubA-426923-neg-i	-	CTCCTCCTGGCTGGAGACTG	AGG	NGG	G	A	11	TCTCCAGCCAGGA	GCCTGCTGACAGGGGTTCTCTTTGGGATGGTCCTTTCTAATCGTCCTCAG	50	GCCTGCTGACAGGGGTTCTCTTTGGGATGGTCCTTTCTAATCGTCCTCAGTCTCCAGCCAGGA	0.62	426923-87-pos	+	CCCTGGGATGGAGGACAGAT	AGG	NGG	87	Transition
TSC2	426923	76.2269	61.402	chr16-2134228-2134228_24GsubA-426923-neg-i	-	CGTGGAGCGACTTCTCCTCC	TGG	NGG	G	A	24	GGAGAAGTCGCTC	GGTTCTCTTTGGGATGGTCCTTTCTAATCGTCCTCAGTCTCCAGCCAGGA	50	GGTTCTCTTTGGGATGGTCCTTTCTAATCGTCCTCAGTCTCCAGCCAGGAGGAGAAGTCGCTC	0.62	426923-87-pos	+	CCCTGGGATGGAGGACAGAT	AGG	NGG	87	Transition
TSC2	571122	89.5999	39.9123	chr16-2134304-2134304_39CsubT-571122-pos-i	+	GGAGGAGAAGTCGCTCCACG	CGG	NGG	C	T	39	GAGAAGTCGCTCC	ACGCGGAGGAGCTGGTTGGCAGGGGCATCCCCATCGAGTGAGTCGTCTCC	50	GGAGACGACTCACTCGATGGGGATGCCCCTGCCAACCAGCTCCTCCGCGTGGAGCGACTTCTC	0.62	571122-44-neg	-	GCTGCGAGGGCTGGAAGGAG	AGG	NGG	44	Transition
TSC2	571122	74.8775	39.9123	chr16-2134304-2134304_22CsubT-571122-pos-i	+	ACGCGGAGGAGCTGGTTGGC	AGG	NGG	C	T	22	GGAGGAGCTGGTT	GGCAGGGGCATCCCCATCGAGTGAGTCGTCTCCTCGGAGGGTGGCCGGCC	50	GGCCGGCCACCCTCCGAGGAGACGACTCACTCGATGGGGATGCCCCTGCCAACCAGCTCCTCC	0.62	571122-44-neg	-	GCTGCGAGGGCTGGAAGGAG	AGG	NGG	44	Transition
TSC2	571122	75.9712	39.9123	chr16-2134304-2134304_21CsubT-571122-pos-i	+	CGCGGAGGAGCTGGTTGGCA	GGG	NGG	C	T	21	GAGGAGCTGGTTG	GCAGGGGCATCCCCATCGAGTGAGTCGTCTCCTCGGAGGGTGGCCGGCCC	50	GGGCCGGCCACCCTCCGAGGAGACGACTCACTCGATGGGGATGCCCCTGCCAACCAGCTCCTC	0.62	571122-44-neg	-	GCTGCGAGGGCTGGAAGGAG	AGG	NGG	44	Transition
TSC2	571122	54.1948	39.9123	chr16-2134304-2134304_20CsubT-571122-pos-i	+	GCGGAGGAGCTGGTTGGCAG	GGG	NGG	C	T	20	AGGAGCTGGTTGG	CAGGGGCATCCCCATCGAGTGAGTCGTCTCCTCGGAGGGTGGCCGGCCCT	50	AGGGCCGGCCACCCTCCGAGGAGACGACTCACTCGATGGGGATGCCCCTGCCAACCAGCTCCT	0.62	571122-44-neg	-	GCTGCGAGGGCTGGAAGGAG	AGG	NGG	44	Transition
TSC2	571122	45.6796	53.682	chr16-2134304-2134304_29CsubT-571122-neg-i	-	AGGAGAGGTCCACAGAGGGC	CGG	NGG	C	T	29	CTCTGTGGACCTC	GGCAGGGGCATCCCCATCGAGTGAGTCGTCTCCTCGGAGGGTGGCCGGCC	50	GGCAGGGGCATCCCCATCGAGTGAGTCGTCTCCTCGGAGGGTGGCCGGCCCTCTGTGGACCTC	0.62	571122-60-pos	+	GTCGTCCTCAGTCTCCAGCC	AGG	NGG	60	Transition
TSC2	571122	53.9381	53.682	chr16-2134304-2134304_33CsubT-571122-neg-i	-	TGGAAGGAGAGGTCCACAGA	GGG	NGG	C	T	33	GTGGACCTCTCCT	GGGGCATCCCCATCGAGTGAGTCGTCTCCTCGGAGGGTGGCCGGCCCTCT	50	GGGGCATCCCCATCGAGTGAGTCGTCTCCTCGGAGGGTGGCCGGCCCTCTGTGGACCTCTCCT	0.62	571122-60-pos	+	GTCGTCCTCAGTCTCCAGCC	AGG	NGG	60	Transition
TSC2	571122	60.0872	53.682	chr16-2134304-2134304_34CsubT-571122-neg-i	-	CTGGAAGGAGAGGTCCACAG	AGG	NGG	C	T	34	TGGACCTCTCCTT	GGGCATCCCCATCGAGTGAGTCGTCTCCTCGGAGGGTGGCCGGCCCTCTG	50	GGGCATCCCCATCGAGTGAGTCGTCTCCTCGGAGGGTGGCCGGCCCTCTGTGGACCTCTCCTT	0.54	571122-60-pos	+	GTCGTCCTCAGTCTCCAGCC	AGG	NGG	60	Transition
TSC2	49821	71.948	95.8885	chr16-2134478-2134478_10CsubT-49821-pos-i	+	TGAGCCCTGAGGTTAAGGCC	CGG	NGG	C	T	10	CCCTGAGGTTAAG	GCCCGGTCATAGTCAGGGACCCTGGACGGGGAAAGTGCTGCCTGGTCGGC	50	GCCGACCAGGCAGCACTTTCCCCGTCCAGGGTCCCTGACTATGACCGGGCCTTAACCTCAGGG	0.54	49821-46-neg	-	GCCCCGACTGTCTTCGCCCG	AGG	NGG	46	Transition
TSC2	49821	88.3238	71.3042	chr16-2134478-2134478_16CsubT-49821-neg-i	-	GGCAGCACTTTCCCCGTCCA	GGG	NGG	C	T	16	ACGGGGAAAGTGC	GGGCCGGCTGAGCCCTGAGGTTAAGGCCCGGTCATAGTCAGGGACCCTGG	50	GGGCCGGCTGAGCCCTGAGGTTAAGGCCCGGTCATAGTCAGGGACCCTGGACGGGGAAAGTGC	0.62	49821-75-pos	+	TCCCGAGCTGCAGACTCTGC	AGG	NGG	75	Transition
TSC2	49821	82.4211	71.3042	chr16-2134478-2134478_17CsubT-49821-neg-i	-	AGGCAGCACTTTCCCCGTCC	AGG	NGG	C	T	17	CGGGGAAAGTGCT	GGCCGGCTGAGCCCTGAGGTTAAGGCCCGGTCATAGTCAGGGACCCTGGA	50	GGCCGGCTGAGCCCTGAGGTTAAGGCCCGGTCATAGTCAGGGACCCTGGACGGGGAAAGTGCT	0.62	49821-75-pos	+	TCCCGAGCTGCAGACTCTGC	AGG	NGG	75	Transition
TSC2	49821	95.8885	71.3042	chr16-2134478-2134478_46CsubT-49821-neg-i	-	GCCCCGACTGTCTTCGCCCG	AGG	NGG	C	T	46	GCGAAGACAGTCG	GTCATAGTCAGGGACCCTGGACGGGGAAAGTGCTGCCTGGTCGGCCTCGG	50	GTCATAGTCAGGGACCCTGGACGGGGAAAGTGCTGCCTGGTCGGCCTCGGGCGAAGACAGTCG	0.62	49821-75-pos	+	TCCCGAGCTGCAGACTCTGC	AGG	NGG	75	Transition
TSC2	49524	74.8251	74.5687	chr16-2134541-2134541_34CsubT-49524-pos-i	+	TGGACGGGGAAAGTGCTGCC	TGG	NGG	C	T	34	CGGGGAAAGTGCT	GCCTGGTCGGCCTCGGGCGAAGACAGTCGGGGCTAGCCCGAGGGTCCCTT	50	AAGGGACCCTCGGGCTAGCCCCGACTGTCTTCGCCCGAGGCCGACCAGGCAGCACTTTCCCCG	0.62	49524-45-neg	-	CCTCGGGGCCGGAGGCCACT	GGG	NGG	45	Transition
TSC2	49524	68.8711	74.5687	chr16-2134541-2134541_30CsubT-49524-pos-i	+	CGGGGAAAGTGCTGCCTGGT	CGG	NGG	C	T	30	GAAAGTGCTGCCT	GGTCGGCCTCGGGCGAAGACAGTCGGGGCTAGCCCGAGGGTCCCTTGCCT	50	AGGCAAGGGACCCTCGGGCTAGCCCCGACTGTCTTCGCCCGAGGCCGACCAGGCAGCACTTTC	0.54	49524-45-neg	-	CCTCGGGGCCGGAGGCCACT	GGG	NGG	45	Transition
TSC2	49524	87.8257	74.5687	chr16-2134541-2134541_9CsubT-49524-pos-i	+	GGCCTCGGGCGAAGACAGTC	GGG	NGG	C	T	9	TCGGGCGAAGACA	GTCGGGGCTAGCCCGAGGGTCCCTTGCCTTCCAGCTCCCCCCGCTCGCCC	50	GGGCGAGCGGGGGGAGCTGGAAGGCAAGGGACCCTCGGGCTAGCCCCGACTGTCTTCGCCCGA	0.62	49524-45-neg	-	CCTCGGGGCCGGAGGCCACT	GGG	NGG	45	Transition
TSC2	49524	71.1288	55.5218	chr16-2134541-2134541_9CsubT-49524-neg-i	-	CTGGAAGGCAAGGGACCCTC	GGG	NGG	C	T	9	GGTCCCTTGCCTT	AAAGTGCTGCCTGGTCGGCCTCGGGCGAAGACAGTCGGGGCTAGCCCGAG	50	AAAGTGCTGCCTGGTCGGCCTCGGGCGAAGACAGTCGGGGCTAGCCCGAGGGTCCCTTGCCTT	0.62	49524-84-pos	+	CGTGGGCCGGCTGAGCCCTG	AGG	NGG	84	Transition
TSC2	49524	54.3643	55.5218	chr16-2134541-2134541_10CsubT-49524-neg-i	-	GCTGGAAGGCAAGGGACCCT	CGG	NGG	C	T	10	GTCCCTTGCCTTC	AAGTGCTGCCTGGTCGGCCTCGGGCGAAGACAGTCGGGGCTAGCCCGAGG	50	AAGTGCTGCCTGGTCGGCCTCGGGCGAAGACAGTCGGGGCTAGCCCGAGGGTCCCTTGCCTTC	0.62	49524-84-pos	+	CGTGGGCCGGCTGAGCCCTG	AGG	NGG	84	Transition
TSC2	49986	96.0064	68.8711	chr16-2134598-2134598_3CsubT-49986-neg-i	-	TCGGAGATGGTGTAACCTCG	GGG	NGG	C	T	3	GGTTACACCATCT	GTCCCTTGCCTTCCAGCTCCCCCCGCTCGCCCAGTGGCCTCCGGCCCTGA	50	GTCCCTTGCCTTCCAGCTCCCCCCGCTCGCCCAGTGGCCTCCGGCCCTGAGGTTACACCATCT	0.46	49986-87-pos	+	CGGGGAAAGTGCTGCCTGGT	CGG	NGG	87	Transition
TSC2	49986	89.1096	68.8711	chr16-2134598-2134598_4CsubT-49986-neg-i	-	GTCGGAGATGGTGTAACCTC	GGG	NGG	C	T	4	GTTACACCATCTC	TCCCTTGCCTTCCAGCTCCCCCCGCTCGCCCAGTGGCCTCCGGCCCTGAG	50	TCCCTTGCCTTCCAGCTCCCCCCGCTCGCCCAGTGGCCTCCGGCCCTGAGGTTACACCATCTC	0.46	49986-87-pos	+	CGGGGAAAGTGCTGCCTGGT	CGG	NGG	87	Transition
TSC2	373118	59.5134	76.9726	chr16-2134717-2134717_19GsubA-373118-pos-i	+	TCCAATGCAGAGAAAGTGCC	AGG	NGG	G	A	19	ATGCAGAGAAAGT	GCCAGGCATCAACCCCAGATGGGCCTCTTGCTTCCGGGCGGGGCTCCTGA	50	TCAGGAGCCCCGCCCGGAAGCAAGAGGCCCATCTGGGGTTGATGCCTGGCACTTTCTCTGCAT	0.38	373118-40-neg	-	GCACCAGGTTCCCGCAGGAG	AGG	NGG	40	Transition
TSC2	373118	70.2435	76.9726	chr16-2134717-2134717_3GsubA-373118-pos-i	+	TGCCAGGCATCAACCCCAGG	TGG	NGG	G	A	3	AGGCATCAACCCC	AGATGGGCCTCTTGCTTCCGGGCGGGGCTCCTGACACCTCTCCTGCGGGA	50	TCCCGCAGGAGAGGTGTCAGGAGCCCCGCCCGGAAGCAAGAGGCCCATCTGGGGTTGATGCCT	0.62	373118-40-neg	-	GCACCAGGTTCCCGCAGGAG	AGG	NGG	40	Transition
TSC2	373118	69.0451	76.9726	chr16-2134717-2134717_2GsubA-373118-pos-i	+	GCCAGGCATCAACCCCAGGT	GGG	NGG	G	A	2	GGCATCAACCCCA	GATGGGCCTCTTGCTTCCGGGCGGGGCTCCTGACACCTCTCCTGCGGGAA	50	TTCCCGCAGGAGAGGTGTCAGGAGCCCCGCCCGGAAGCAAGAGGCCCATCTGGGGTTGATGCC	0.62	373118-40-neg	-	GCACCAGGTTCCCGCAGGAG	AGG	NGG	40	Transition
TSC2	373118	66.9973	85.3146	chr16-2134717-2134717_1GsubA-373118-neg-i	-	CGGAAGCAAGAGGCCCACCT	GGG	NGG	G	A	1	TGGGCCTCTTGCT	GCAGAGCCACAGCCTCCAATGCAGAGAAAGTGCCAGGCATCAACCCCAGA	50	GCAGAGCCACAGCCTCCAATGCAGAGAAAGTGCCAGGCATCAACCCCAGATGGGCCTCTTGCT	0.62	373118-87-pos	+	CCGACTCGGCCCCATCACGC	AGG	NGG	87	Transition
TSC2	49301	85.6288	48.1455	chr16-2134965-2134965_20CsubT-49301-neg-i	-	TTGACTCGTCGCCAAAGAAG	GGG	NGG	C	T	20	CTTTGGCGACGAG	ATCCCCTCCCTGTGCAGTTTCGTGTTCCTGTAGCTCTACCATTCCCCCTT	50	ATCCCCTCCCTGTGCAGTTTCGTGTTCCTGTAGCTCTACCATTCCCCCTTCTTTGGCGACGAG	0.62	49301-78-pos	+	AGGCTCTGTGTTCCTCCCTG	TGG	NGG	78	Transition
TSC2	49301	89.6135	48.1455	chr16-2134965-2134965_21CsubT-49301-neg-i	-	TTTGACTCGTCGCCAAAGAA	GGG	NGG	C	T	21	TTTGGCGACGAGT	TCCCCTCCCTGTGCAGTTTCGTGTTCCTGTAGCTCTACCATTCCCCCTTC	50	TCCCCTCCCTGTGCAGTTTCGTGTTCCTGTAGCTCTACCATTCCCCCTTCTTTGGCGACGAGT	0.54	49301-78-pos	+	AGGCTCTGTGTTCCTCCCTG	TGG	NGG	78	Transition
TSC2	49301	69.1264	48.1455	chr16-2134965-2134965_48CsubT-49301-neg-i	-	ACCTCATTGGGCAGCAGGAT	TGG	NGG	C	T	48	CTGCTGCCCAATG	TGTAGCTCTACCATTCCCCCTTCTTTGGCGACGAGTCAAACAAGCCAATC	50	TGTAGCTCTACCATTCCCCCTTCTTTGGCGACGAGTCAAACAAGCCAATCCTGCTGCCCAATG	0.62	49301-78-pos	+	AGGCTCTGTGTTCCTCCCTG	TGG	NGG	78	Transition
TSC2	49306	93.6421	87.3888	chr16-2135234-2135234_38CsubT-49306-neg-i	-	GGGTGTCGTATGATGGGATC	TGG	NGG	C	T	38	CCCATCATACGAC	GTGCCACAGTCATAGTCCTTTGAGCGGTCGGTGCAGCTCCTCGACCAGAT	50	GTGCCACAGTCATAGTCCTTTGAGCGGTCGGTGCAGCTCCTCGACCAGATCCCATCATACGAC	0.54	49306-74-pos	+	CTGTGGCAGCCTGCCGTGAC	CGG	NGG	74	Transition
TSC2	49306	95.7063	87.3888	chr16-2135234-2135234_45CsubT-49306-neg-i	-	ATCTTGTGGGTGTCGTATGA	TGG	NGG	C	T	45	TACGACACCCACA	AGTCATAGTCCTTTGAGCGGTCGGTGCAGCTCCTCGACCAGATCCCATCA	50	AGTCATAGTCCTTTGAGCGGTCGGTGCAGCTCCTCGACCAGATCCCATCATACGACACCCACA	0.54	49306-74-pos	+	CTGTGGCAGCCTGCCGTGAC	CGG	NGG	74	Transition
TSC2	280774	67.9286	77.956	chr16-2135255-2135255_13CsubT-280774-pos-i	+	CACAGTCACAGTCCTTTGAG	CGG	NGG	C	T	13	GTCACAGTCCTTT	GAGCGGTCGGTGTAGCTCCTCGACCAGATCCCATCATACGACACCCACAA	50	TTGTGGGTGTCGTATGATGGGATCTGGTCGAGGAGCTACACCGACCGCTCAAAGGACTGTGAC	0.46	280774-49-neg	-	GCCTTCTCCAACATACAGGA	CGG	NGG	49	Transition
TSC2	280774	88.4209	77.956	chr16-2135255-2135255_9CsubT-280774-pos-i	+	GTCACAGTCCTTTGAGCGGT	CGG	NGG	C	T	9	CAGTCCTTTGAGC	GGTCGGTGTAGCTCCTCGACCAGATCCCATCATACGACACCCACAAGATC	50	GATCTTGTGGGTGTCGTATGATGGGATCTGGTCGAGGAGCTACACCGACCGCTCAAAGGACTG	0.54	280774-49-neg	-	GCCTTCTCCAACATACAGGA	CGG	NGG	49	Transition
TSC2	280774	93.6421	86.8488	chr16-2135255-2135255_17CsubT-280774-neg-i	-	GGGTGTCGTATGATGGGATC	TGG	NGG	C	T	17	CCCATCATACGAC	GTGCCACAGTCACAGTCCTTTGAGCGGTCGGTGTAGCTCCTCGACCAGAT	50	GTGCCACAGTCACAGTCCTTTGAGCGGTCGGTGTAGCTCCTCGACCAGATCCCATCATACGAC	0.54	280774-90-pos	+	GCAGCCTGCCGTGACCGGCC	TGG	NGG	90	Transition
TSC2	280774	95.7063	86.8488	chr16-2135255-2135255_24CsubT-280774-neg-i	-	ATCTTGTGGGTGTCGTATGA	TGG	NGG	C	T	24	TACGACACCCACA	AGTCACAGTCCTTTGAGCGGTCGGTGTAGCTCCTCGACCAGATCCCATCA	50	AGTCACAGTCCTTTGAGCGGTCGGTGTAGCTCCTCGACCAGATCCCATCATACGACACCCACA	0.54	280774-90-pos	+	GCAGCCTGCCGTGACCGGCC	TGG	NGG	90	Transition
TSC2	280774	90.1428	86.8488	chr16-2135255-2135255_37CsubT-280774-neg-i	-	ATACAGGACGGCGATCTTGT	GGG	NGG	C	T	37	AGATCGCCGTCCT	TGAGCGGTCGGTGTAGCTCCTCGACCAGATCCCATCATACGACACCCACA	50	TGAGCGGTCGGTGTAGCTCCTCGACCAGATCCCATCATACGACACCCACAAGATCGCCGTCCT	0.62	280774-90-pos	+	GCAGCCTGCCGTGACCGGCC	TGG	NGG	90	Transition
TSC2	280774	77.956	86.8488	chr16-2135255-2135255_49CsubT-280774-neg-i	-	GCCTTCTCCAACATACAGGA	CGG	NGG	C	T	49	TGTATGTTGGAGA	GTAGCTCCTCGACCAGATCCCATCATACGACACCCACAAGATCGCCGTCC	50	GTAGCTCCTCGACCAGATCCCATCATACGACACCCACAAGATCGCCGTCCTGTATGTTGGAGA	0.38	280774-90-pos	+	GCAGCCTGCCGTGACCGGCC	TGG	NGG	90	Transition
TSC2	50031	95.6494	44.5345	chr16-2135324-2135324_17GsubA-50031-pos-i	+	AAGATCGCCGTCCTGTATGT	TGG	NGG	G	A	17	TCGCCGTCCTGTA	TGTTGGAGAAGGCCAGATGAGGCTGCGGGGCCGGCCTAGGTGCCTGGACA	50	TGTCCAGGCACCTAGGCCGGCCCCGCAGCCTCATCTGGCCTTCTCCAACATACAGGACGGCGA	0.62	50031-43-neg	-	ACTGCAGGCTGAGGCCCAGC	TGG	NGG	43	Transition
TSC2	50031	83.2878	44.5345	chr16-2135324-2135324_11GsubA-50031-pos-i	+	GCCGTCCTGTATGTTGGAGA	AGG	NGG	G	A	11	TCCTGTATGTTGG	AGAAGGCCAGATGAGGCTGCGGGGCCGGCCTAGGTGCCTGGACAGGGCCA	50	TGGCCCTGTCCAGGCACCTAGGCCGGCCCCGCAGCCTCATCTGGCCTTCTCCAACATACAGGA	0.46	50031-43-neg	-	ACTGCAGGCTGAGGCCCAGC	TGG	NGG	43	Transition
TSC2	50031	20.7052	44.5345	chr16-2135324-2135324_1GsubA-50031-pos-i	+	ATGTTGGAGAAGGCCAGGTG	AGG	NGG	G	A	1	TGGAGAAGGCCAG	ATGAGGCTGCGGGGCCGGCCTAGGTGCCTGGACAGGGCCAGCTGGGCCTC	50	GAGGCCCAGCTGGCCCTGTCCAGGCACCTAGGCCGGCCCCGCAGCCTCATCTGGCCTTCTCCA	0.62	50031-43-neg	-	ACTGCAGGCTGAGGCCCAGC	TGG	NGG	43	Transition
TSC2	50031	74.4971	67.9286	chr16-2135324-2135324_20GsubA-50031-neg-i	-	CCCTGTCCAGGCACCTAGGC	CGG	NGG	G	A	20	TAGGTGCCTGGAC	ATCGCCGTCCTGTATGTTGGAGAAGGCCAGATGAGGCTGCGGGGCCGGCC	50	ATCGCCGTCCTGTATGTTGGAGAAGGCCAGATGAGGCTGCGGGGCCGGCCTAGGTGCCTGGAC	0.62	50031-82-pos	+	CACAGTCACAGTCCTTTGAG	CGG	NGG	82	Transition
TSC2	50097	80.4201	84.3134	chr16-2136293-2136293_33CsubT-50097-pos-i	+	CACGGAGTTCCTGACGGGCC	TGG	NGG	C	T	33	GAGTTCCTGACGG	GCCTGGGCCGGCTCATCGAGCTGAAGGACTGCTAGCCGGACAAGGTGTAC	50	GTACACCTTGTCCGGCTAGCAGTCCTTCAGCTCGATGAGCCGGCCCAGGCCCGTCAGGAACTC	0.62	50097-56-neg	-	CGTGCCAGCAGTAGGTGAAC	TGG	NGG	56	Transition
TSC2	50097	82.3928	84.3134	chr16-2136293-2136293_32CsubT-50097-pos-i	+	ACGGAGTTCCTGACGGGCCT	GGG	NGG	C	T	32	AGTTCCTGACGGG	CCTGGGCCGGCTCATCGAGCTGAAGGACTGCTAGCCGGACAAGGTGTACC	50	GGTACACCTTGTCCGGCTAGCAGTCCTTCAGCTCGATGAGCCGGCCCAGGCCCGTCAGGAACT	0.62	50097-56-neg	-	CGTGCCAGCAGTAGGTGAAC	TGG	NGG	56	Transition
TSC2	50097	91.425	81.6336	chr16-2136293-2136293_5CsubT-50097-neg-i	-	CCAGGTACACCTTGTCCGGC	TGG	NGG	C	T	5	GGACAAGGTGTAC	GAGTTCCTGACGGGCCTGGGCCGGCTCATCGAGCTGAAGGACTGCTAGCC	50	GAGTTCCTGACGGGCCTGGGCCGGCTCATCGAGCTGAAGGACTGCTAGCCGGACAAGGTGTAC	0.54	50097-68-pos	+	GCCATCCTGTCCAATGAGCA	TGG	NGG	68	Transition
TSC2	50097	80.9867	81.6336	chr16-2136293-2136293_9CsubT-50097-neg-i	-	CCTCCCAGGTACACCTTGTC	CGG	NGG	C	T	9	AAGGTGTACCTGG	TCCTGACGGGCCTGGGCCGGCTCATCGAGCTGAAGGACTGCTAGCCGGAC	50	TCCTGACGGGCCTGGGCCGGCTCATCGAGCTGAAGGACTGCTAGCCGGACAAGGTGTACCTGG	0.54	50097-68-pos	+	GCCATCCTGTCCAATGAGCA	TGG	NGG	68	Transition
TSC2	50097	82.4584	81.6336	chr16-2136293-2136293_32CsubT-50097-neg-i	-	CGTCCTCACCACACACGTCC	AGG	NGG	C	T	32	CGTGTGTGGTGAG	ATCGAGCTGAAGGACTGCTAGCCGGACAAGGTGTACCTGGGAGGCCTGGA	50	ATCGAGCTGAAGGACTGCTAGCCGGACAAGGTGTACCTGGGAGGCCTGGACGTGTGTGGTGAG	0.62	50097-68-pos	+	GCCATCCTGTCCAATGAGCA	TGG	NGG	68	Transition
TSC2	49323	87.1715	47.6135	chr16-2136360-2136360_48GsubA-49323-pos-i	+	CCGGACAAGGTGTACCTGGG	AGG	NGG	G	A	48	ACAAGGTGTACCT	GGGAGGCCTGGACGTGTGTGGTGAGGACGGCCAGTTCACCTACTGCTAGC	50	GCTAGCAGTAGGTGAACTGGCCGTCCTCACCACACACGTCCAGGCCTCCCAGGTACACCTTGT	0.46	49323-40-neg	-	CTGGGGCAGCAGGAGCGGGT	AGG	NGG	40	Transition
TSC2	49323	52.5207	47.6135	chr16-2136360-2136360_43GsubA-49323-pos-i	+	CAAGGTGTACCTGGGAGGCC	TGG	NGG	G	A	43	GTGTACCTGGGAG	GCCTGGACGTGTGTGGTGAGGACGGCCAGTTCACCTACTGCTAGCACGAT	50	ATCGTGCTAGCAGTAGGTGAACTGGCCGTCCTCACCACACACGTCCAGGCCTCCCAGGTACAC	0.62	49323-40-neg	-	CTGGGGCAGCAGGAGCGGGT	AGG	NGG	40	Transition
TSC2	49323	57.8984	47.6135	chr16-2136360-2136360_28GsubA-49323-pos-i	+	AGGCCTGGACGTGTGTGGTG	AGG	NGG	G	A	28	CTGGACGTGTGTG	GTGAGGACGGCCAGTTCACCTACTGCTAGCACGATGACATCATGCAAGGT	50	ACCTTGCATGATGTCATCGTGCTAGCAGTAGGTGAACTGGCCGTCCTCACCACACACGTCCAG	0.62	49323-40-neg	-	CTGGGGCAGCAGGAGCGGGT	AGG	NGG	40	Transition
TSC2	49323	86.4888	47.6135	chr16-2136360-2136360_5GsubA-49323-pos-i	+	ACGGCCAGTTCACCTACTGC	TGG	NGG	G	A	5	CCAGTTCACCTAC	TGCTAGCACGATGACATCATGCAAGGTACGGCCTGGCGCCTACCCGCTCC	50	GGAGCGGGTAGGCGCCAGGCCGTACCTTGCATGATGTCATCGTGCTAGCAGTAGGTGAACTGG	0.54	49323-40-neg	-	CTGGGGCAGCAGGAGCGGGT	AGG	NGG	40	Transition
TSC2	49326	57.8984	54.9417	chr16-2136377-2136377_45CsubT-49326-pos-i	+	AGGCCTGGACGTGTGTGGTG	AGG	NGG	C	T	45	CTGGACGTGTGTG	GTGAGGACGGCCAGTTCACCTACTGCTGGCACGATGACATCATGTAAGGT	50	ACCTTACATGATGTCATCGTGCCAGCAGTAGGTGAACTGGCCGTCCTCACCACACACGTCCAG	0.62	49326-40-neg	-	GAGCCGTGCCCTGAGGCCTG	GGG	NGG	40	Transition
TSC2	49326	86.4888	54.9417	chr16-2136377-2136377_22CsubT-49326-pos-i	+	ACGGCCAGTTCACCTACTGC	TGG	NGG	C	T	22	CCAGTTCACCTAC	TGCTGGCACGATGACATCATGTAAGGTACGGCCTGGCGCCTACCCGCTCC	50	GGAGCGGGTAGGCGCCAGGCCGTACCTTACATGATGTCATCGTGCCAGCAGTAGGTGAACTGG	0.54	49326-40-neg	-	GAGCCGTGCCCTGAGGCCTG	GGG	NGG	40	Transition
TSC2	424444	91.157	70.7251	chr16-2136819-2136819_18GsubA-424444-pos-i	+	CTGCGACAAGAAGCGCCACC	TGG	NGG	G	A	18	GACAAGAAGCGCC	ACCTGGGCAACGACTTTATGTCCATTGTCTACAATGACTCCGGTGAGGAC	50	GTCCTCACCGGAGTCATTGTAGACAATGGACATAAAGTCGTTGCCCAGGTGGCGCTTCTTGTC	0.62	424444-52-neg	-	CGGCCCCTCACTCACCTTGA	TGG	NGG	52	Transition
TSC2	424444	92.619	70.7251	chr16-2136819-2136819_17GsubA-424444-pos-i	+	TGCGACAAGAAGCGCCACCT	GGG	NGG	G	A	17	ACAAGAAGCGCCA	CCTGGGCAACGACTTTATGTCCATTGTCTACAATGACTCCGGTGAGGACT	50	AGTCCTCACCGGAGTCATTGTAGACAATGGACATAAAGTCGTTGCCCAGGTGGCGCTTCTTGT	0.54	424444-52-neg	-	CGGCCCCTCACTCACCTTGA	TGG	NGG	52	Transition
TSC2	424444	86.638	69.6253	chr16-2136819-2136819_10GsubA-424444-neg-i	-	ACCGGAGTCATTGTAGACAA	TGG	NGG	G	A	10	TCTACAATGACTC	GCACCGCTGCGACAAGAAGCGCCACCTGGGCAACGACTTTATGTCCATTG	50	GCACCGCTGCGACAAGAAGCGCCACCTGGGCAACGACTTTATGTCCATTGTCTACAATGACTC	0.38	424444-57-pos	+	CGCCACCCTGATGCCCACCA	AGG	NGG	57	Transition
TSC2	424444	78.9477	69.6253	chr16-2136819-2136819_28GsubA-424444-neg-i	-	GCCAAGCTTGAAGTCCTCAC	CGG	NGG	G	A	28	AGGACTTCAAGCT	GCGCCACCTGGGCAACGACTTTATGTCCATTGTCTACAATGACTCCGGTG	50	GCGCCACCTGGGCAACGACTTTATGTCCATTGTCTACAATGACTCCGGTGAGGACTTCAAGCT	0.46	424444-57-pos	+	CGCCACCCTGATGCCCACCA	AGG	NGG	57	Transition
TSC2	49335	91.157	56.6793	chr16-2136835-2136835_34AsubG-49335-pos-i	+	CTGCGACAAGAAGCGCCACC	TGG	NGG	A	G	34	GACAAGAAGCGCC	ACCTGGGCAACGACTTTGTGTCCATTGTCTACAGTGACTCCGGTGAGGAC	50	GTCCTCACCGGAGTCACTGTAGACAATGGACACAAAGTCGTTGCCCAGGTGGCGCTTCTTGTC	0.62	49335-56-neg	-	CTGGGGCCCAGCCTCACTGA	CGG	NGG	56	Transition
TSC2	49335	92.619	56.6793	chr16-2136835-2136835_33AsubG-49335-pos-i	+	TGCGACAAGAAGCGCCACCT	GGG	NGG	A	G	33	ACAAGAAGCGCCA	CCTGGGCAACGACTTTGTGTCCATTGTCTACAGTGACTCCGGTGAGGACT	50	AGTCCTCACCGGAGTCACTGTAGACAATGGACACAAAGTCGTTGCCCAGGTGGCGCTTCTTGT	0.54	49335-56-neg	-	CTGGGGCCCAGCCTCACTGA	CGG	NGG	56	Transition
TSC2	49335	78.9477	69.6253	chr16-2136835-2136835_12AsubG-49335-neg-i	-	GCCAAGCTTGAAGTCCTCAC	CGG	NGG	A	G	12	AGGACTTCAAGCT	GCGCCACCTGGGCAACGACTTTGTGTCCATTGTCTACAGTGACTCCGGTG	50	GCGCCACCTGGGCAACGACTTTGTGTCCATTGTCTACAGTGACTCCGGTGAGGACTTCAAGCT	0.46	49335-73-pos	+	CGCCACCCTGATGCCCACCA	AGG	NGG	73	Transition
TSC2	49335	70.7251	69.6253	chr16-2136835-2136835_36AsubG-49335-neg-i	-	CGGCCCCTCACTCACCTTGA	TGG	NGG	A	G	36	AGGTGAGTGAGGG	GTCCATTGTCTACAGTGACTCCGGTGAGGACTTCAAGCTTGGCACCATCA	50	GTCCATTGTCTACAGTGACTCCGGTGAGGACTTCAAGCTTGGCACCATCAAGGTGAGTGAGGG	0.62	49335-73-pos	+	CGCCACCCTGATGCCCACCA	AGG	NGG	73	Transition
TSC2	49468	86.1785	71.72	chr16-2136873-2136873_17GsubA-49468-pos-i	+	TCCGGTGAGGACTTCAAGCT	TGG	NGG	G	A	17	GTGAGGACTTCAA	GCTTGGCACCATCAAGATGAGTGAGGGGCCGTCAGTGAGGCTGGGCCCCA	50	TGGGGCCCAGCCTCACTGACGGCCCCTCACTCATCTTGATGGTGCCAAGCTTGAAGTCCTCAC	0.46	49468-48-neg	-	CCAACCCGGGACACAGCAGT	GGG	NGG	48	Transition
TSC2	49468	74.9566	71.72	chr16-2136873-2136873_6GsubA-49468-pos-i	+	CTTCAAGCTTGGCACCATCA	AGG	NGG	G	A	6	AAGCTTGGCACCA	TCAAGATGAGTGAGGGGCCGTCAGTGAGGCTGGGCCCCAGGCAGGTGCCC	50	GGGCACCTGCCTGGGGCCCAGCCTCACTGACGGCCCCTCACTCATCTTGATGGTGCCAAGCTT	0.54	49468-48-neg	-	CCAACCCGGGACACAGCAGT	GGG	NGG	48	Transition
TSC2	448734	76.2019	95.7444	chr16-2137863-2137863_33GsubA-448734-pos-i	+	CCTTCAGCACACGCTGTGTG	CGG	NGG	G	A	33	CAGCACACGCTGT	GTGCGGGGATGACCCTTTCTCTTGTCCGGGCAAGGCCAGTTCAACTTTGT	50	ACAAAGTTGAACTGGCCTTGCCCGGACAAGAGAAAGGGTCATCCCCGCACACAGCGTGTGCTG	0.62	448734-40-neg	-	AGGTTGCACTCGTAGTCCAG	CGG	NGG	40	Transition
TSC2	448734	58.427	95.7444	chr16-2137863-2137863_32GsubA-448734-pos-i	+	CTTCAGCACACGCTGTGTGC	GGG	NGG	G	A	32	AGCACACGCTGTG	TGCGGGGATGACCCTTTCTCTTGTCCGGGCAAGGCCAGTTCAACTTTGTC	50	GACAAAGTTGAACTGGCCTTGCCCGGACAAGAGAAAGGGTCATCCCCGCACACAGCGTGTGCT	0.62	448734-40-neg	-	AGGTTGCACTCGTAGTCCAG	CGG	NGG	40	Transition
TSC2	448734	58.5007	95.7444	chr16-2137863-2137863_31GsubA-448734-pos-i	+	TTCAGCACACGCTGTGTGCG	GGG	NGG	G	A	31	GCACACGCTGTGT	GCGGGGATGACCCTTTCTCTTGTCCGGGCAAGGCCAGTTCAACTTTGTCC	50	GGACAAAGTTGAACTGGCCTTGCCCGGACAAGAGAAAGGGTCATCCCCGCACACAGCGTGTGC	0.62	448734-40-neg	-	AGGTTGCACTCGTAGTCCAG	CGG	NGG	40	Transition
TSC2	448734	71.0205	95.7444	chr16-2137863-2137863_9GsubA-448734-pos-i	+	GATGACCCTTTCTCTTGTCC	GGG	NGG	G	A	9	ACCCTTTCTCTTG	TCCGGGCAAGGCCAGTTCAACTTTGTCCACGTGATCGTCACCCCGCTGGA	50	TCCAGCGGGGTGACGATCACGTGGACAAAGTTGAACTGGCCTTGCCCGGACAAGAGAAAGGGT	0.46	448734-40-neg	-	AGGTTGCACTCGTAGTCCAG	CGG	NGG	40	Transition
TSC2	448734	75.1842	95.7444	chr16-2137863-2137863_5GsubA-448734-pos-i	+	ACCCTTTCTCTTGTCCGGGC	AGG	NGG	G	A	5	TTTCTCTTGTCCG	GGCAAGGCCAGTTCAACTTTGTCCACGTGATCGTCACCCCGCTGGACTAC	50	GTAGTCCAGCGGGGTGACGATCACGTGGACAAAGTTGAACTGGCCTTGCCCGGACAAGAGAAA	0.46	448734-40-neg	-	AGGTTGCACTCGTAGTCCAG	CGG	NGG	40	Transition
TSC2	448734	81.5845	87.8502	chr16-2137863-2137863_9GsubA-448734-neg-i	-	TCACGTGGACAAAGTTGAAC	TGG	NGG	G	A	9	CAACTTTGTCCAC	ACACGCTGTGTGCGGGGATGACCCTTTCTCTTGTCCGGGCAAGGCCAGTT	50	ACACGCTGTGTGCGGGGATGACCCTTTCTCTTGTCCGGGCAAGGCCAGTTCAACTTTGTCCAC	0.46	448734-72-pos	+	AGGTGTCTAGCAGTGCAACC	AGG	NGG	72	Transition
TSC2	448734	91.7196	87.8502	chr16-2137863-2137863_39GsubA-448734-neg-i	-	GGTTGCACTCGTAGTCCAGC	GGG	NGG	G	A	39	GGACTACGAGTGC	TTGTCCGGGCAAGGCCAGTTCAACTTTGTCCACGTGATCGTCACCCCGCT	50	TTGTCCGGGCAAGGCCAGTTCAACTTTGTCCACGTGATCGTCACCCCGCTGGACTACGAGTGC	0.62	448734-72-pos	+	AGGTGTCTAGCAGTGCAACC	AGG	NGG	72	Transition
TSC2	448734	95.7444	87.8502	chr16-2137863-2137863_40GsubA-448734-neg-i	-	AGGTTGCACTCGTAGTCCAG	CGG	NGG	G	A	40	GACTACGAGTGCA	TGTCCGGGCAAGGCCAGTTCAACTTTGTCCACGTGATCGTCACCCCGCTG	50	TGTCCGGGCAAGGCCAGTTCAACTTTGTCCACGTGATCGTCACCCCGCTGGACTACGAGTGCA	0.54	448734-72-pos	+	AGGTGTCTAGCAGTGCAACC	AGG	NGG	72	Transition
TSC2	49340	76.2019	58.8867	chr16-2137867-2137867_37CsubT-49340-pos-i	+	CCTTCAGCACACGCTGTGTG	CGG	NGG	C	T	37	CAGCACACGCTGT	GTGCGGGGATGACCCTTTCTCTTGTCCGGGCAGGGCTAGTTCAACTTTGT	50	ACAAAGTTGAACTAGCCCTGCCCGGACAAGAGAAAGGGTCATCCCCGCACACAGCGTGTGCTG	0.62	49340-56-neg	-	TCCTGCACTGCAGGGACACC	AGG	NGG	56	Transition
TSC2	49340	58.427	58.8867	chr16-2137867-2137867_36CsubT-49340-pos-i	+	CTTCAGCACACGCTGTGTGC	GGG	NGG	C	T	36	AGCACACGCTGTG	TGCGGGGATGACCCTTTCTCTTGTCCGGGCAGGGCTAGTTCAACTTTGTC	50	GACAAAGTTGAACTAGCCCTGCCCGGACAAGAGAAAGGGTCATCCCCGCACACAGCGTGTGCT	0.62	49340-56-neg	-	TCCTGCACTGCAGGGACACC	AGG	NGG	56	Transition
TSC2	49340	58.5007	58.8867	chr16-2137867-2137867_35CsubT-49340-pos-i	+	TTCAGCACACGCTGTGTGCG	GGG	NGG	C	T	35	GCACACGCTGTGT	GCGGGGATGACCCTTTCTCTTGTCCGGGCAGGGCTAGTTCAACTTTGTCC	50	GGACAAAGTTGAACTAGCCCTGCCCGGACAAGAGAAAGGGTCATCCCCGCACACAGCGTGTGC	0.62	49340-56-neg	-	TCCTGCACTGCAGGGACACC	AGG	NGG	56	Transition
TSC2	49340	71.0205	58.8867	chr16-2137867-2137867_13CsubT-49340-pos-i	+	GATGACCCTTTCTCTTGTCC	GGG	NGG	C	T	13	ACCCTTTCTCTTG	TCCGGGCAGGGCTAGTTCAACTTTGTCCACGTGATCGTCACCCCGCTGGA	50	TCCAGCGGGGTGACGATCACGTGGACAAAGTTGAACTAGCCCTGCCCGGACAAGAGAAAGGGT	0.46	49340-56-neg	-	TCCTGCACTGCAGGGACACC	AGG	NGG	56	Transition
TSC2	49340	75.1842	58.8867	chr16-2137867-2137867_9CsubT-49340-pos-i	+	ACCCTTTCTCTTGTCCGGGC	AGG	NGG	C	T	9	TTTCTCTTGTCCG	GGCAGGGCTAGTTCAACTTTGTCCACGTGATCGTCACCCCGCTGGACTAC	50	GTAGTCCAGCGGGGTGACGATCACGTGGACAAAGTTGAACTAGCCCTGCCCGGACAAGAGAAA	0.46	49340-56-neg	-	TCCTGCACTGCAGGGACACC	AGG	NGG	56	Transition
TSC2	49340	81.5845	87.8502	chr16-2137867-2137867_5CsubT-49340-neg-i	-	TCACGTGGACAAAGTTGAAC	TGG	NGG	C	T	5	CAACTTTGTCCAC	ACACGCTGTGTGCGGGGATGACCCTTTCTCTTGTCCGGGCAGGGCTAGTT	50	ACACGCTGTGTGCGGGGATGACCCTTTCTCTTGTCCGGGCAGGGCTAGTTCAACTTTGTCCAC	0.46	49340-76-pos	+	AGGTGTCTAGCAGTGCAACC	AGG	NGG	76	Transition
TSC2	49340	91.7196	87.8502	chr16-2137867-2137867_35CsubT-49340-neg-i	-	GGTTGCACTCGTAGTCCAGC	GGG	NGG	C	T	35	GGACTACGAGTGC	TTGTCCGGGCAGGGCTAGTTCAACTTTGTCCACGTGATCGTCACCCCGCT	50	TTGTCCGGGCAGGGCTAGTTCAACTTTGTCCACGTGATCGTCACCCCGCTGGACTACGAGTGC	0.62	49340-76-pos	+	AGGTGTCTAGCAGTGCAACC	AGG	NGG	76	Transition
TSC2	49340	95.7444	87.8502	chr16-2137867-2137867_36CsubT-49340-neg-i	-	AGGTTGCACTCGTAGTCCAG	CGG	NGG	C	T	36	GACTACGAGTGCA	TGTCCGGGCAGGGCTAGTTCAACTTTGTCCACGTGATCGTCACCCCGCTG	50	TGTCCGGGCAGGGCTAGTTCAACTTTGTCCACGTGATCGTCACCCCGCTGGACTACGAGTGCA	0.54	49340-76-pos	+	AGGTGTCTAGCAGTGCAACC	AGG	NGG	76	Transition
TSC2	12393	71.0205	51.3484	chr16-2137898-2137898_44CsubT-12393-pos-i	+	GATGACCCTTTCTCTTGTCC	GGG	NGG	C	T	44	ACCCTTTCTCTTG	TCCGGGCAGGGCCAGTTCAACTTTGTCCACGTGATCGTCACCCTGCTGGA	50	TCCAGCAGGGTGACGATCACGTGGACAAAGTTGAACTGGCCCTGCCCGGACAAGAGAAAGGGT	0.46	12393-57-neg	-	CTGCACTGCAGGGCCCCACC	CGG	NGG	57	Transition
TSC2	12393	75.1842	51.3484	chr16-2137898-2137898_40CsubT-12393-pos-i	+	ACCCTTTCTCTTGTCCGGGC	AGG	NGG	C	T	40	TTTCTCTTGTCCG	GGCAGGGCCAGTTCAACTTTGTCCACGTGATCGTCACCCTGCTGGACTAC	50	GTAGTCCAGCAGGGTGACGATCACGTGGACAAAGTTGAACTGGCCCTGCCCGGACAAGAGAAA	0.46	12393-57-neg	-	CTGCACTGCAGGGCCCCACC	CGG	NGG	57	Transition
TSC2	12393	91.7196	76.2019	chr16-2137898-2137898_4CsubT-12393-neg-i	-	GGTTGCACTCGTAGTCCAGC	GGG	NGG	C	T	4	GGACTACGAGTGC	TTGTCCGGGCAGGGCCAGTTCAACTTTGTCCACGTGATCGTCACCCTGCT	50	TTGTCCGGGCAGGGCCAGTTCAACTTTGTCCACGTGATCGTCACCCTGCTGGACTACGAGTGC	0.62	12393-68-pos	+	CCTTCAGCACACGCTGTGTG	CGG	NGG	68	Transition
TSC2	12393	95.7444	76.2019	chr16-2137898-2137898_5CsubT-12393-neg-i	-	AGGTTGCACTCGTAGTCCAG	CGG	NGG	C	T	5	GACTACGAGTGCA	TGTCCGGGCAGGGCCAGTTCAACTTTGTCCACGTGATCGTCACCCTGCTG	50	TGTCCGGGCAGGGCCAGTTCAACTTTGTCCACGTGATCGTCACCCTGCTGGACTACGAGTGCA	0.54	12393-68-pos	+	CCTTCAGCACACGCTGTGTG	CGG	NGG	68	Transition
TSC2	49440	91.6904	53.7805	chr16-2137930-2137930_15CsubT-49440-pos-i	+	GCTGGACTACGAGTGCAACC	TGG	NGG	C	T	15	GACTACGAGTGCA	ACCTGGTGTCCCTGTAGTGCAGGAAAGGTAGGGCCGGGTGGGGCCCTGCA	50	TGCAGGGCCCCACCCGGCCCTACCTTTCCTGCACTACAGGGACACCAGGTTGCACTCGTAGTC	0.54	49440-59-neg	-	CCACACTGCAGGGCCCCACC	CGG	NGG	59	Transition
TSC2	49440	68.011	81.6026	chr16-2137930-2137930_35CsubT-49440-neg-i	-	CCTACCTTTCCTGCACTGCA	GGG	NGG	C	T	35	AGTGCAGGAAAGG	AACCTGGTGTCCCTGTAGTGCAGGAAAGGTAGGGCCGGGTGGGGCCCTGC	50	AACCTGGTGTCCCTGTAGTGCAGGAAAGGTAGGGCCGGGTGGGGCCCTGCAGTGCAGGAAAGG	0.54	49440-77-pos	+	GGATGACCCTTTCTCTTGTC	CGG	NGG	77	Transition
TSC2	49440	71.0379	81.6026	chr16-2137930-2137930_36CsubT-49440-neg-i	-	CCCTACCTTTCCTGCACTGC	AGG	NGG	C	T	36	GTGCAGGAAAGGT	ACCTGGTGTCCCTGTAGTGCAGGAAAGGTAGGGCCGGGTGGGGCCCTGCA	50	ACCTGGTGTCCCTGTAGTGCAGGAAAGGTAGGGCCGGGTGGGGCCCTGCAGTGCAGGAAAGGT	0.54	49440-77-pos	+	GGATGACCCTTTCTCTTGTC	CGG	NGG	77	Transition
TSC2	449636	91.6904	53.7805	chr16-2137944-2137944_29TsubC-449636-pos-i	+	GCTGGACTACGAGTGCAACC	TGG	NGG	T	C	29	GACTACGAGTGCA	ACCTGGTGTCCCTGCAGTGCAGGAAAGGCAGGGCCGGGTGGGGCCCTGCA	50	TGCAGGGCCCCACCCGGCCCTGCCTTTCCTGCACTGCAGGGACACCAGGTTGCACTCGTAGTC	0.54	449636-45-neg	-	CCACACTGCAGGGCCCCACC	CGG	NGG	45	Transition
TSC2	449636	68.011	71.0205	chr16-2137944-2137944_21TsubC-449636-neg-i	-	CCTACCTTTCCTGCACTGCA	GGG	NGG	T	C	21	AGTGCAGGAAAGG	AACCTGGTGTCCCTGCAGTGCAGGAAAGGCAGGGCCGGGTGGGGCCCTGC	50	AACCTGGTGTCCCTGCAGTGCAGGAAAGGCAGGGCCGGGTGGGGCCCTGCAGTGCAGGAAAGG	0.54	449636-90-pos	+	GATGACCCTTTCTCTTGTCC	GGG	NGG	90	Transition
TSC2	449636	71.0379	71.0205	chr16-2137944-2137944_22TsubC-449636-neg-i	-	CCCTACCTTTCCTGCACTGC	AGG	NGG	T	C	22	GTGCAGGAAAGGT	ACCTGGTGTCCCTGCAGTGCAGGAAAGGCAGGGCCGGGTGGGGCCCTGCA	50	ACCTGGTGTCCCTGCAGTGCAGGAAAGGCAGGGCCGGGTGGGGCCCTGCAGTGCAGGAAAGGT	0.54	449636-90-pos	+	GATGACCCTTTCTCTTGTCC	GGG	NGG	90	Transition
TSC2	50066	64.9513	52.1345	chr16-2138047-2138047_2AsubG-50066-neg-i	-	CACAAGGCCCTCCATGTCTG	GGG	NGG	A	G	2	ACATGGAGGGCCT	AGTGTGGCGCCAAGAGCCCTGGGCCTGGCGTGACCACCAAGTCTCCCCGG	50	AGTGTGGCGCCAAGAGCCCTGGGCCTGGCGTGACCACCAAGTCTCCCCGGACATGGAGGGCCT	0.62	50066-81-pos	+	CGGGTGGGGCCCTGCAGTGC	AGG	NGG	81	Transition
TSC2	50066	76.5558	52.1345	chr16-2138047-2138047_3AsubG-50066-neg-i	-	CCACAAGGCCCTCCATGTCT	GGG	NGG	A	G	3	CATGGAGGGCCTT	GTGTGGCGCCAAGAGCCCTGGGCCTGGCGTGACCACCAAGTCTCCCCGGA	50	GTGTGGCGCCAAGAGCCCTGGGCCTGGCGTGACCACCAAGTCTCCCCGGACATGGAGGGCCTT	0.62	50066-81-pos	+	CGGGTGGGGCCCTGCAGTGC	AGG	NGG	81	Transition
TSC2	50066	73.9006	52.1345	chr16-2138047-2138047_4AsubG-50066-neg-i	-	TCCACAAGGCCCTCCATGTC	TGG	NGG	A	G	4	ATGGAGGGCCTTG	TGTGGCGCCAAGAGCCCTGGGCCTGGCGTGACCACCAAGTCTCCCCGGAC	50	TGTGGCGCCAAGAGCCCTGGGCCTGGCGTGACCACCAAGTCTCCCCGGACATGGAGGGCCTTG	0.62	50066-81-pos	+	CGGGTGGGGCCCTGCAGTGC	AGG	NGG	81	Transition
TSC2	50066	69.4085	52.1345	chr16-2138047-2138047_29AsubG-50066-neg-i	-	AGACACGATCTTGGCCACGC	TGG	NGG	A	G	29	TGGCCAAGATCGT	GCGTGACCACCAAGTCTCCCCGGACATGGAGGGCCTTGTGGACACCAGCG	50	GCGTGACCACCAAGTCTCCCCGGACATGGAGGGCCTTGTGGACACCAGCGTGGCCAAGATCGT	0.54	50066-81-pos	+	CGGGTGGGGCCCTGCAGTGC	AGG	NGG	81	Transition
TSC2	49929	89.2677	37.9853	chr16-2138106-2138106_27CsubT-49929-neg-i	-	CCCACTCACATTTGCGTGCA	GGG	NGG	C	T	27	ACGCAAATGTGAG	GATCGTGTCTGACCGCAACCTGCTCTTCGTGGCCCGCCAGATGGCCCTGC	50	GATCGTGTCTGACCGCAACCTGCTCTTCGTGGCCCGCCAGATGGCCCTGCACGCAAATGTGAG	0.46	49929-86-pos	+	GGCGCCAAGAGCCCTGGGCC	TGG	NGG	86	Transition
TSC2	49929	90.4467	37.9853	chr16-2138106-2138106_28CsubT-49929-neg-i	-	CCCCACTCACATTTGCGTGC	AGG	NGG	C	T	28	CGCAAATGTGAGT	ATCGTGTCTGACCGCAACCTGCTCTTCGTGGCCCGCCAGATGGCCCTGCA	50	ATCGTGTCTGACCGCAACCTGCTCTTCGTGGCCCGCCAGATGGCCCTGCACGCAAATGTGAGT	0.46	49929-86-pos	+	GGCGCCAAGAGCCCTGGGCC	TGG	NGG	86	Transition
TSC2	49930	89.2677	72.0398	chr16-2138118-2138118_15GsubA-49930-neg-i	-	CCCACTCACATTTGCGTGCA	GGG	NGG	G	A	15	ACGCAAATGTGAG	GATCGTGTCTGACCGCAACCTGCCCTTCGTGGCCCACCAGATGGCCCTGC	50	GATCGTGTCTGACCGCAACCTGCCCTTCGTGGCCCACCAGATGGCCCTGCACGCAAATGTGAG	0.46	49930-70-pos	+	CCACCAAGTCTCCCCAGACA	TGG	NGG	70	Transition
TSC2	49930	90.4467	72.0398	chr16-2138118-2138118_16GsubA-49930-neg-i	-	CCCCACTCACATTTGCGTGC	AGG	NGG	G	A	16	CGCAAATGTGAGT	ATCGTGTCTGACCGCAACCTGCCCTTCGTGGCCCACCAGATGGCCCTGCA	50	ATCGTGTCTGACCGCAACCTGCCCTTCGTGGCCCACCAGATGGCCCTGCACGCAAATGTGAGT	0.46	49930-70-pos	+	CCACCAAGTCTCCCCAGACA	TGG	NGG	70	Transition
TSC2	49351	89.2677	72.0398	chr16-2138120-2138120_13CsubT-49351-neg-i	-	CCCACTCACATTTGCGTGCA	GGG	NGG	C	T	13	ACGCAAATGTGAG	GATCGTGTCTGACCGCAACCTGCCCTTCGTGGCCCGCTAGATGGCCCTGC	50	GATCGTGTCTGACCGCAACCTGCCCTTCGTGGCCCGCTAGATGGCCCTGCACGCAAATGTGAG	0.46	49351-72-pos	+	CCACCAAGTCTCCCCAGACA	TGG	NGG	72	Transition
TSC2	49351	90.4467	72.0398	chr16-2138120-2138120_14CsubT-49351-neg-i	-	CCCCACTCACATTTGCGTGC	AGG	NGG	C	T	14	CGCAAATGTGAGT	ATCGTGTCTGACCGCAACCTGCCCTTCGTGGCCCGCTAGATGGCCCTGCA	50	ATCGTGTCTGACCGCAACCTGCCCTTCGTGGCCCGCTAGATGGCCCTGCACGCAAATGTGAGT	0.46	49351-72-pos	+	CCACCAAGTCTCCCCAGACA	TGG	NGG	72	Transition
TSC2	49352	89.2677	72.0398	chr16-2138130-2138130_3TsubC-49352-neg-i	-	CCCACTCACATTTGCGTGCA	GGG	NGG	T	C	3	ACGCAAATGTGAG	GATCGTGTCTGACCGCAACCTGCCCTTCGTGGCCCGCCAGATGGCCCCGC	50	GATCGTGTCTGACCGCAACCTGCCCTTCGTGGCCCGCCAGATGGCCCCGCACGCAAATGTGAG	0.46	49352-82-pos	+	CCACCAAGTCTCCCCAGACA	TGG	NGG	82	Transition
TSC2	49352	90.4467	72.0398	chr16-2138130-2138130_4TsubC-49352-neg-i	-	CCCCACTCACATTTGCGTGC	AGG	NGG	T	C	4	CGCAAATGTGAGT	ATCGTGTCTGACCGCAACCTGCCCTTCGTGGCCCGCCAGATGGCCCCGCA	50	ATCGTGTCTGACCGCAACCTGCCCTTCGTGGCCCGCCAGATGGCCCCGCACGCAAATGTGAGT	0.46	49352-82-pos	+	CCACCAAGTCTCCCCAGACA	TGG	NGG	82	Transition
TSC2	49425	80.045	72.0745	chr16-2138141-2138141_46GsubA-49425-neg-i	-	CTCACTATCAGGTGGCACCT	GGG	NGG	G	A	46	TGCCACCTGATAG	AAATATGAGTGGGGGTGGGTCCAGGCGTGAGCTGGTGGGACAGGCCCAGG	50	AAATATGAGTGGGGGTGGGTCCAGGCGTGAGCTGGTGGGACAGGCCCAGGTGCCACCTGATAG	0.54	49425-90-pos	+	CCAAGTCTCCCCAGACATGG	AGG	NGG	90	Transition
TSC2	49425	79.6317	72.0745	chr16-2138141-2138141_47GsubA-49425-neg-i	-	GCTCACTATCAGGTGGCACC	TGG	NGG	G	A	47	GCCACCTGATAGT	AATATGAGTGGGGGTGGGTCCAGGCGTGAGCTGGTGGGACAGGCCCAGGT	50	AATATGAGTGGGGGTGGGTCCAGGCGTGAGCTGGTGGGACAGGCCCAGGTGCCACCTGATAGT	0.54	49425-90-pos	+	CCAAGTCTCCCCAGACATGG	AGG	NGG	90	Transition
TSC2	65234	80.045	73.1267	chr16-2138142-2138142_45TsubC-65234-neg-i	-	CTCACTATCAGGTGGCACCT	GGG	NGG	T	C	45	TGCCACCTGATAG	AAATGCGAGTGGGGGTGGGTCCAGGCGTGAGCTGGTGGGACAGGCCCAGG	50	AAATGCGAGTGGGGGTGGGTCCAGGCGTGAGCTGGTGGGACAGGCCCAGGTGCCACCTGATAG	0.54	65234-90-pos	+	CAAGTCTCCCCAGACATGGA	GGG	NGG	90	Transition
TSC2	65234	79.6317	73.1267	chr16-2138142-2138142_46TsubC-65234-neg-i	-	GCTCACTATCAGGTGGCACC	TGG	NGG	T	C	46	GCCACCTGATAGT	AATGCGAGTGGGGGTGGGTCCAGGCGTGAGCTGGTGGGACAGGCCCAGGT	50	AATGCGAGTGGGGGTGGGTCCAGGCGTGAGCTGGTGGGACAGGCCCAGGTGCCACCTGATAGT	0.54	65234-90-pos	+	CAAGTCTCCCCAGACATGGA	GGG	NGG	90	Transition
TSC2	427999	61.8717	84.4412	chr16-2138226-2138226_2AsubG-427999-neg-i	-	TGCACCTGTGAGGCCATCTG	GGG	NGG	A	G	2	ATGGCCTCACAGG	AGGCCCAGGTGCCACCTGATAGTGAGCTCACCCCCTGCCTACGTCCCCGG	50	AGGCCCAGGTGCCACCTGATAGTGAGCTCACCCCCTGCCTACGTCCCCGGATGGCCTCACAGG	0.62	427999-84-pos	+	GCCCTGCACGCAAATGTGAG	TGG	NGG	84	Transition
TSC2	427999	45.5867	84.4412	chr16-2138226-2138226_3AsubG-427999-neg-i	-	ATGCACCTGTGAGGCCATCT	GGG	NGG	A	G	3	TGGCCTCACAGGT	GGCCCAGGTGCCACCTGATAGTGAGCTCACCCCCTGCCTACGTCCCCGGA	50	GGCCCAGGTGCCACCTGATAGTGAGCTCACCCCCTGCCTACGTCCCCGGATGGCCTCACAGGT	0.62	427999-84-pos	+	GCCCTGCACGCAAATGTGAG	TGG	NGG	84	Transition
TSC2	427999	84.4493	84.4412	chr16-2138226-2138226_12AsubG-427999-neg-i	-	GCGGCTATGATGCACCTGTG	AGG	NGG	A	G	12	AGGTGCATCATAG	GCCACCTGATAGTGAGCTCACCCCCTGCCTACGTCCCCGGATGGCCTCAC	50	GCCACCTGATAGTGAGCTCACCCCCTGCCTACGTCCCCGGATGGCCTCACAGGTGCATCATAG	0.46	427999-84-pos	+	GCCCTGCACGCAAATGTGAG	TGG	NGG	84	Transition
TSC2	427999	63.6903	84.4412	chr16-2138226-2138226_31AsubG-427999-neg-i	-	AGATATCGGTGGGGTTGGAG	CGG	NGG	A	G	31	CAACCCCACCGAT	ACCCCCTGCCTACGTCCCCGGATGGCCTCACAGGTGCATCATAGCCGCTC	50	ACCCCCTGCCTACGTCCCCGGATGGCCTCACAGGTGCATCATAGCCGCTCCAACCCCACCGAT	0.62	427999-84-pos	+	GCCCTGCACGCAAATGTGAG	TGG	NGG	84	Transition
TSC2	427999	93.8377	84.4412	chr16-2138226-2138226_41AsubG-427999-neg-i	-	TTGGAGGGGTAGATATCGGT	GGG	NGG	A	G	41	GATATCTACCCCT	TACGTCCCCGGATGGCCTCACAGGTGCATCATAGCCGCTCCAACCCCACC	50	TACGTCCCCGGATGGCCTCACAGGTGCATCATAGCCGCTCCAACCCCACCGATATCTACCCCT	0.46	427999-84-pos	+	GCCCTGCACGCAAATGTGAG	TGG	NGG	84	Transition
TSC2	427999	91.633	84.4412	chr16-2138226-2138226_42AsubG-427999-neg-i	-	CTTGGAGGGGTAGATATCGG	TGG	NGG	A	G	42	ATATCTACCCCTC	ACGTCCCCGGATGGCCTCACAGGTGCATCATAGCCGCTCCAACCCCACCG	50	ACGTCCCCGGATGGCCTCACAGGTGCATCATAGCCGCTCCAACCCCACCGATATCTACCCCTC	0.46	427999-84-pos	+	GCCCTGCACGCAAATGTGAG	TGG	NGG	84	Transition
TSC2	427999	88.5539	84.4412	chr16-2138226-2138226_45AsubG-427999-neg-i	-	CCACTTGGAGGGGTAGATAT	CGG	NGG	A	G	45	TCTACCCCTCCAA	TCCCCGGATGGCCTCACAGGTGCATCATAGCCGCTCCAACCCCACCGATA	50	TCCCCGGATGGCCTCACAGGTGCATCATAGCCGCTCCAACCCCACCGATATCTACCCCTCCAA	0.54	427999-84-pos	+	GCCCTGCACGCAAATGTGAG	TGG	NGG	84	Transition
TSC2	49943	61.8717	84.4412	chr16-2138227-2138227_1GsubA-49943-neg-i	-	TGCACCTGTGAGGCCATCTG	GGG	NGG	G	A	1	ATGGCCTCACAGG	AGGCCCAGGTGCCACCTGATAGTGAGCTCACCCCCTGCCTACGTCCCCAA	50	AGGCCCAGGTGCCACCTGATAGTGAGCTCACCCCCTGCCTACGTCCCCAAATGGCCTCACAGG	0.62	49943-85-pos	+	GCCCTGCACGCAAATGTGAG	TGG	NGG	85	Transition
TSC2	49943	45.5867	84.4412	chr16-2138227-2138227_2GsubA-49943-neg-i	-	ATGCACCTGTGAGGCCATCT	GGG	NGG	G	A	2	TGGCCTCACAGGT	GGCCCAGGTGCCACCTGATAGTGAGCTCACCCCCTGCCTACGTCCCCAAA	50	GGCCCAGGTGCCACCTGATAGTGAGCTCACCCCCTGCCTACGTCCCCAAATGGCCTCACAGGT	0.62	49943-85-pos	+	GCCCTGCACGCAAATGTGAG	TGG	NGG	85	Transition
TSC2	49943	84.4493	84.4412	chr16-2138227-2138227_11GsubA-49943-neg-i	-	GCGGCTATGATGCACCTGTG	AGG	NGG	G	A	11	AGGTGCATCATAG	GCCACCTGATAGTGAGCTCACCCCCTGCCTACGTCCCCAAATGGCCTCAC	50	GCCACCTGATAGTGAGCTCACCCCCTGCCTACGTCCCCAAATGGCCTCACAGGTGCATCATAG	0.46	49943-85-pos	+	GCCCTGCACGCAAATGTGAG	TGG	NGG	85	Transition
TSC2	49943	63.6903	84.4412	chr16-2138227-2138227_30GsubA-49943-neg-i	-	AGATATCGGTGGGGTTGGAG	CGG	NGG	G	A	30	CAACCCCACCGAT	ACCCCCTGCCTACGTCCCCAAATGGCCTCACAGGTGCATCATAGCCGCTC	50	ACCCCCTGCCTACGTCCCCAAATGGCCTCACAGGTGCATCATAGCCGCTCCAACCCCACCGAT	0.62	49943-85-pos	+	GCCCTGCACGCAAATGTGAG	TGG	NGG	85	Transition
TSC2	49943	93.8377	84.4412	chr16-2138227-2138227_40GsubA-49943-neg-i	-	TTGGAGGGGTAGATATCGGT	GGG	NGG	G	A	40	GATATCTACCCCT	TACGTCCCCAAATGGCCTCACAGGTGCATCATAGCCGCTCCAACCCCACC	50	TACGTCCCCAAATGGCCTCACAGGTGCATCATAGCCGCTCCAACCCCACCGATATCTACCCCT	0.46	49943-85-pos	+	GCCCTGCACGCAAATGTGAG	TGG	NGG	85	Transition
TSC2	49943	91.633	84.4412	chr16-2138227-2138227_41GsubA-49943-neg-i	-	CTTGGAGGGGTAGATATCGG	TGG	NGG	G	A	41	ATATCTACCCCTC	ACGTCCCCAAATGGCCTCACAGGTGCATCATAGCCGCTCCAACCCCACCG	50	ACGTCCCCAAATGGCCTCACAGGTGCATCATAGCCGCTCCAACCCCACCGATATCTACCCCTC	0.46	49943-85-pos	+	GCCCTGCACGCAAATGTGAG	TGG	NGG	85	Transition
TSC2	49943	88.5539	84.4412	chr16-2138227-2138227_44GsubA-49943-neg-i	-	CCACTTGGAGGGGTAGATAT	CGG	NGG	G	A	44	TCTACCCCTCCAA	TCCCCAAATGGCCTCACAGGTGCATCATAGCCGCTCCAACCCCACCGATA	50	TCCCCAAATGGCCTCACAGGTGCATCATAGCCGCTCCAACCCCACCGATATCTACCCCTCCAA	0.54	49943-85-pos	+	GCCCTGCACGCAAATGTGAG	TGG	NGG	85	Transition
TSC2	49950	84.4493	66.3767	chr16-2138237-2138237_1CsubT-49950-neg-i	-	GCGGCTATGATGCACCTGTG	AGG	NGG	C	T	1	AGGTGCATCATAG	GCCACCTGATAGTGAGCTCACCCCCTGCCTACGTCCCCAGATGGCCTCAT	50	GCCACCTGATAGTGAGCTCACCCCCTGCCTACGTCCCCAGATGGCCTCATAGGTGCATCATAG	0.46	49950-89-pos	+	CACGCAAATGTGAGTGGGGG	TGG	NGG	89	Transition
TSC2	49950	63.6903	66.3767	chr16-2138237-2138237_20CsubT-49950-neg-i	-	AGATATCGGTGGGGTTGGAG	CGG	NGG	C	T	20	CAACCCCACCGAT	ACCCCCTGCCTACGTCCCCAGATGGCCTCATAGGTGCATCATAGCCGCTC	50	ACCCCCTGCCTACGTCCCCAGATGGCCTCATAGGTGCATCATAGCCGCTCCAACCCCACCGAT	0.62	49950-89-pos	+	CACGCAAATGTGAGTGGGGG	TGG	NGG	89	Transition
TSC2	49950	93.8377	66.3767	chr16-2138237-2138237_30CsubT-49950-neg-i	-	TTGGAGGGGTAGATATCGGT	GGG	NGG	C	T	30	GATATCTACCCCT	TACGTCCCCAGATGGCCTCATAGGTGCATCATAGCCGCTCCAACCCCACC	50	TACGTCCCCAGATGGCCTCATAGGTGCATCATAGCCGCTCCAACCCCACCGATATCTACCCCT	0.46	49950-89-pos	+	CACGCAAATGTGAGTGGGGG	TGG	NGG	89	Transition
TSC2	49950	91.633	66.3767	chr16-2138237-2138237_31CsubT-49950-neg-i	-	CTTGGAGGGGTAGATATCGG	TGG	NGG	C	T	31	ATATCTACCCCTC	ACGTCCCCAGATGGCCTCATAGGTGCATCATAGCCGCTCCAACCCCACCG	50	ACGTCCCCAGATGGCCTCATAGGTGCATCATAGCCGCTCCAACCCCACCGATATCTACCCCTC	0.46	49950-89-pos	+	CACGCAAATGTGAGTGGGGG	TGG	NGG	89	Transition
TSC2	49950	88.5539	66.3767	chr16-2138237-2138237_34CsubT-49950-neg-i	-	CCACTTGGAGGGGTAGATAT	CGG	NGG	C	T	34	TCTACCCCTCCAA	TCCCCAGATGGCCTCATAGGTGCATCATAGCCGCTCCAACCCCACCGATA	50	TCCCCAGATGGCCTCATAGGTGCATCATAGCCGCTCCAACCCCACCGATATCTACCCCTCCAA	0.54	49950-89-pos	+	CACGCAAATGTGAGTGGGGG	TGG	NGG	89	Transition
TSC2	49950	84.9439	66.3767	chr16-2138237-2138237_44CsubT-49950-neg-i	-	GCCGGGCAATCCACTTGGAG	GGG	NGG	C	T	44	CAAGTGGATTGCC	GCCTCATAGGTGCATCATAGCCGCTCCAACCCCACCGATATCTACCCCTC	50	GCCTCATAGGTGCATCATAGCCGCTCCAACCCCACCGATATCTACCCCTCCAAGTGGATTGCC	0.54	49950-89-pos	+	CACGCAAATGTGAGTGGGGG	TGG	NGG	89	Transition
TSC2	49362	88.7028	74.3534	chr16-2138286-2138286_12GsubA-49362-neg-i	-	CCGCTTGATGTGGCGGAGCC	GGG	NGG	G	A	12	TCCGCCACATCAA	TAGCCGCTCCAACCCCACCGATATCTACCCCTCCAAGTAGATTGCCCGGC	50	TAGCCGCTCCAACCCCACCGATATCTACCCCTCCAAGTAGATTGCCCGGCTCCGCCACATCAA	0.54	49362-61-pos	+	CCCCTGCCTACGTCCCCAGA	TGG	NGG	61	Transition
TSC2	49362	79.6885	74.3534	chr16-2138286-2138286_13GsubA-49362-neg-i	-	GCCGCTTGATGTGGCGGAGC	CGG	NGG	G	A	13	CCGCCACATCAAG	AGCCGCTCCAACCCCACCGATATCTACCCCTCCAAGTAGATTGCCCGGCT	50	AGCCGCTCCAACCCCACCGATATCTACCCCTCCAAGTAGATTGCCCGGCTCCGCCACATCAAG	0.62	49362-61-pos	+	CCCCTGCCTACGTCCCCAGA	TGG	NGG	61	Transition
TSC2	49362	80.4474	74.3534	chr16-2138286-2138286_19GsubA-49362-neg-i	-	GGCGGAGCCGCTTGATGTGG	CGG	NGG	G	A	19	CATCAAGCGGCTC	TCCAACCCCACCGATATCTACCCCTCCAAGTAGATTGCCCGGCTCCGCCA	50	TCCAACCCCACCGATATCTACCCCTCCAAGTAGATTGCCCGGCTCCGCCACATCAAGCGGCTC	0.62	49362-61-pos	+	CCCCTGCCTACGTCCCCAGA	TGG	NGG	61	Transition
TSC2	49362	87.1769	74.3534	chr16-2138286-2138286_37GsubA-49362-neg-i	-	CCATATTCCCTACCCGCTGG	CGG	NGG	G	A	37	GCGGGTAGGGAAT	TACCCCTCCAAGTAGATTGCCCGGCTCCGCCACATCAAGCGGCTCCGCCA	50	TACCCCTCCAAGTAGATTGCCCGGCTCCGCCACATCAAGCGGCTCCGCCAGCGGGTAGGGAAT	0.62	49362-61-pos	+	CCCCTGCCTACGTCCCCAGA	TGG	NGG	61	Transition
TSC2	49363	88.7028	74.3534	chr16-2138287-2138287_11GsubA-49363-neg-i	-	CCGCTTGATGTGGCGGAGCC	GGG	NGG	G	A	11	TCCGCCACATCAA	TAGCCGCTCCAACCCCACCGATATCTACCCCTCCAAGTGAATTGCCCGGC	50	TAGCCGCTCCAACCCCACCGATATCTACCCCTCCAAGTGAATTGCCCGGCTCCGCCACATCAA	0.54	49363-62-pos	+	CCCCTGCCTACGTCCCCAGA	TGG	NGG	62	Transition
TSC2	49363	79.6885	74.3534	chr16-2138287-2138287_12GsubA-49363-neg-i	-	GCCGCTTGATGTGGCGGAGC	CGG	NGG	G	A	12	CCGCCACATCAAG	AGCCGCTCCAACCCCACCGATATCTACCCCTCCAAGTGAATTGCCCGGCT	50	AGCCGCTCCAACCCCACCGATATCTACCCCTCCAAGTGAATTGCCCGGCTCCGCCACATCAAG	0.62	49363-62-pos	+	CCCCTGCCTACGTCCCCAGA	TGG	NGG	62	Transition
TSC2	49363	80.4474	74.3534	chr16-2138287-2138287_18GsubA-49363-neg-i	-	GGCGGAGCCGCTTGATGTGG	CGG	NGG	G	A	18	CATCAAGCGGCTC	TCCAACCCCACCGATATCTACCCCTCCAAGTGAATTGCCCGGCTCCGCCA	50	TCCAACCCCACCGATATCTACCCCTCCAAGTGAATTGCCCGGCTCCGCCACATCAAGCGGCTC	0.62	49363-62-pos	+	CCCCTGCCTACGTCCCCAGA	TGG	NGG	62	Transition
TSC2	49363	87.1769	74.3534	chr16-2138287-2138287_36GsubA-49363-neg-i	-	CCATATTCCCTACCCGCTGG	CGG	NGG	G	A	36	GCGGGTAGGGAAT	TACCCCTCCAAGTGAATTGCCCGGCTCCGCCACATCAAGCGGCTCCGCCA	50	TACCCCTCCAAGTGAATTGCCCGGCTCCGCCACATCAAGCGGCTCCGCCAGCGGGTAGGGAAT	0.62	49363-62-pos	+	CCCCTGCCTACGTCCCCAGA	TGG	NGG	62	Transition
TSC2	49471	88.7028	74.3534	chr16-2138294-2138294_4CsubT-49471-neg-i	-	CCGCTTGATGTGGCGGAGCC	GGG	NGG	C	T	4	TCCGCCACATCAA	TAGCCGCTCCAACCCCACCGATATCTACCCCTCCAAGTGGATTGCCTGGC	50	TAGCCGCTCCAACCCCACCGATATCTACCCCTCCAAGTGGATTGCCTGGCTCCGCCACATCAA	0.54	49471-69-pos	+	CCCCTGCCTACGTCCCCAGA	TGG	NGG	69	Transition
TSC2	49471	79.6885	74.3534	chr16-2138294-2138294_5CsubT-49471-neg-i	-	GCCGCTTGATGTGGCGGAGC	CGG	NGG	C	T	5	CCGCCACATCAAG	AGCCGCTCCAACCCCACCGATATCTACCCCTCCAAGTGGATTGCCTGGCT	50	AGCCGCTCCAACCCCACCGATATCTACCCCTCCAAGTGGATTGCCTGGCTCCGCCACATCAAG	0.62	49471-69-pos	+	CCCCTGCCTACGTCCCCAGA	TGG	NGG	69	Transition
TSC2	49471	80.4474	74.3534	chr16-2138294-2138294_11CsubT-49471-neg-i	-	GGCGGAGCCGCTTGATGTGG	CGG	NGG	C	T	11	CATCAAGCGGCTC	TCCAACCCCACCGATATCTACCCCTCCAAGTGGATTGCCTGGCTCCGCCA	50	TCCAACCCCACCGATATCTACCCCTCCAAGTGGATTGCCTGGCTCCGCCACATCAAGCGGCTC	0.62	49471-69-pos	+	CCCCTGCCTACGTCCCCAGA	TGG	NGG	69	Transition
TSC2	49471	87.1769	74.3534	chr16-2138294-2138294_29CsubT-49471-neg-i	-	CCATATTCCCTACCCGCTGG	CGG	NGG	C	T	29	GCGGGTAGGGAAT	TACCCCTCCAAGTGGATTGCCTGGCTCCGCCACATCAAGCGGCTCCGCCA	50	TACCCCTCCAAGTGGATTGCCTGGCTCCGCCACATCAAGCGGCTCCGCCAGCGGGTAGGGAAT	0.62	49471-69-pos	+	CCCCTGCCTACGTCCCCAGA	TGG	NGG	69	Transition
TSC2	49960	88.7028	74.3534	chr16-2138295-2138295_3GsubA-49960-neg-i	-	CCGCTTGATGTGGCGGAGCC	GGG	NGG	G	A	3	TCCGCCACATCAA	TAGCCGCTCCAACCCCACCGATATCTACCCCTCCAAGTGGATTGCCCAGC	50	TAGCCGCTCCAACCCCACCGATATCTACCCCTCCAAGTGGATTGCCCAGCTCCGCCACATCAA	0.54	49960-70-pos	+	CCCCTGCCTACGTCCCCAGA	TGG	NGG	70	Transition
TSC2	49960	79.6885	74.3534	chr16-2138295-2138295_4GsubA-49960-neg-i	-	GCCGCTTGATGTGGCGGAGC	CGG	NGG	G	A	4	CCGCCACATCAAG	AGCCGCTCCAACCCCACCGATATCTACCCCTCCAAGTGGATTGCCCAGCT	50	AGCCGCTCCAACCCCACCGATATCTACCCCTCCAAGTGGATTGCCCAGCTCCGCCACATCAAG	0.62	49960-70-pos	+	CCCCTGCCTACGTCCCCAGA	TGG	NGG	70	Transition
TSC2	49960	80.4474	74.3534	chr16-2138295-2138295_10GsubA-49960-neg-i	-	GGCGGAGCCGCTTGATGTGG	CGG	NGG	G	A	10	CATCAAGCGGCTC	TCCAACCCCACCGATATCTACCCCTCCAAGTGGATTGCCCAGCTCCGCCA	50	TCCAACCCCACCGATATCTACCCCTCCAAGTGGATTGCCCAGCTCCGCCACATCAAGCGGCTC	0.62	49960-70-pos	+	CCCCTGCCTACGTCCCCAGA	TGG	NGG	70	Transition
TSC2	49960	87.1769	74.3534	chr16-2138295-2138295_28GsubA-49960-neg-i	-	CCATATTCCCTACCCGCTGG	CGG	NGG	G	A	28	GCGGGTAGGGAAT	TACCCCTCCAAGTGGATTGCCCAGCTCCGCCACATCAAGCGGCTCCGCCA	50	TACCCCTCCAAGTGGATTGCCCAGCTCCGCCACATCAAGCGGCTCCGCCAGCGGGTAGGGAAT	0.62	49960-70-pos	+	CCCCTGCCTACGTCCCCAGA	TGG	NGG	70	Transition
TSC2	49367	87.1769	69.8896	chr16-2138321-2138321_2CsubT-49367-neg-i	-	CCATATTCCCTACCCGCTGG	CGG	NGG	C	T	2	GCGGGTAGGGAAT	TACCCCTCCAAGTGGATTGCCCGGCTCCGCCACATCAAGCGGCTCCGCTA	50	TACCCCTCCAAGTGGATTGCCCGGCTCCGCCACATCAAGCGGCTCCGCTAGCGGGTAGGGAAT	0.62	49367-87-pos	+	ACGTCCCCAGATGGCCTCAC	AGG	NGG	87	Transition
PKD1	434010	71.653	51.377	chr16-2139928-2139928_15GsubA-434010-neg-i	-	CCGACTCAACCAGGCCACAG	AGG	NGG	G	A	15	TGGCCTGGTTGAG	GCGGCCTTGCAGGCTGTGCAGCTGCTGCTCCAGCTAGTAGACGTCCTCTG	50	GCGGCCTTGCAGGCTGTGCAGCTGCTGCTCCAGCTAGTAGACGTCCTCTGTGGCCTGGTTGAG	0.62	434010-89-pos	+	GGCTGGGCAGTGCTGGCCGC	AGG	NGG	89	Transition
PKD1	562326	95.3999	77.9764	chr16-2139949-2139949_36GsubA-562326-neg-i	-	CCGCCTCCAAGCCGTGTTCG	AGG	NGG	G	A	36	ACACGGCTTGGAG	GTCCTCTGTGGCCTAGTTGAGTCGGTCAAACTGGGTGAGCAGGGCCTCGA	50	GTCCTCTGTGGCCTAGTTGAGTCGGTCAAACTGGGTGAGCAGGGCCTCGAACACGGCTTGGAG	0.62	562326-82-pos	+	GGATGGGCCACGGGAAGATC	CGG	NGG	82	Transition
PKD1	8198	77.7478	43.2466	chr16-2139958-2139958_5GsubA-8198-pos-i	+	CCTCTGTGGCCTGGTTGAGT	CGG	NGG	G	A	5	TGTGGCCTGGTTG	AGTCAGTCAAACTGGGTGAGCAGGGCCTCGAACACGGCTTGGAGGCGGGA	50	TCCCGCCTCCAAGCCGTGTTCGAGGCCCTGCTCACCCAGTTTGACTGACTCAACCAGGCCACA	0.62	8198-67-neg	-	GCCTGGGCCGGCTGGGGACA	AGG	NGG	67	Transition
PKD1	8198	95.3999	87.0998	chr16-2139958-2139958_27GsubA-8198-neg-i	-	CCGCCTCCAAGCCGTGTTCG	AGG	NGG	G	A	27	ACACGGCTTGGAG	GTCCTCTGTGGCCTGGTTGAGTCAGTCAAACTGGGTGAGCAGGGCCTCGA	50	GTCCTCTGTGGCCTGGTTGAGTCAGTCAAACTGGGTGAGCAGGGCCTCGAACACGGCTTGGAG	0.62	8198-88-pos	+	TGGGCCACGGGAAGATCCGG	CGG	NGG	88	Transition
PKD1	8209	51.916	45.5389	chr16-2140310-2140310_12CsubT-8209-pos-i	+	CCACCTCCTTGACCTTGCTG	AGG	NGG	C	T	12	CTCCTTGACCTTG	CTGAGGCCCATTCAGAGGCGCAGCCTGCGCAGGAACAACTCCACCATCTC	50	GAGATGGTGGAGTTGTTCCTGCGCAGGCTGCGCCTCTGAATGGGCCTCAGCAAGGTCAAGGAG	0.54	8209-50-neg	-	CCGGCCGGCCTGGGAGCCCC	AGG	NGG	50	Transition
PKD1	8209	89.3225	76.2273	chr16-2140310-2140310_18CsubT-8209-neg-i	-	TGGTGGAGTTGTTCCTGCGC	AGG	NGG	C	T	18	CAGGAACAACTCC	GTACCCACCTCCTTGACCTTGCTGAGGCCCATTCAGAGGCGCAGCCTGCG	50	GTACCCACCTCCTTGACCTTGCTGAGGCCCATTCAGAGGCGCAGCCTGCGCAGGAACAACTCC	0.54	8209-89-pos	+	GCACAGGGGCTCAGTCAGTC	CGG	NGG	89	Transition
PKD1	8196	79.0411	39.7624	chr16-2140689-2140689_37GsubA-8196-pos-i	+	CTGAGCTAAGACGCCCTCCC	CGG	NGG	G	A	37	GCTAAGACGCCCT	CCCCGGCCGCGCAGTCACCTACCAGGATGGCCAGCTAGGCGTAGGCTACC	50	GGTAGCCTACGCCTAGCTGGCCATCCTGGTAGGTGACTGCGCGGCCGGGGAGGGCGTCTTAGC	0.62	8196-45-neg	-	AGCTCTGCCAGAGCTCCTGG	GGG	NGG	45	Transition
PKD1	8196	58.233	78.1518	chr16-2140689-2140689_46GsubA-8196-neg-i	-	GAGCTCTGCCAGAGCTCCTG	GGG	NGG	G	A	46	GAGCTCTGGCAGA	AGCTAGGCGTAGGCTACCCCGAGCACCACCAGGCCCAAGGTGACCCCCAG	50	AGCTAGGCGTAGGCTACCCCGAGCACCACCAGGCCCAAGGTGACCCCCAGGAGCTCTGGCAGA	0.62	8196-78-pos	+	CGGGGAAGGCGACACCAGTG	AGG	NGG	78	Transition
PKD1	8196	58.6454	78.1518	chr16-2140689-2140689_47GsubA-8196-neg-i	-	CGAGCTCTGCCAGAGCTCCT	GGG	NGG	G	A	47	AGCTCTGGCAGAG	GCTAGGCGTAGGCTACCCCGAGCACCACCAGGCCCAAGGTGACCCCCAGG	50	GCTAGGCGTAGGCTACCCCGAGCACCACCAGGCCCAAGGTGACCCCCAGGAGCTCTGGCAGAG	0.62	8196-78-pos	+	CGGGGAAGGCGACACCAGTG	AGG	NGG	78	Transition
PKD1	8202	76.9979	69.7998	chr16-2140777-2140777_8CsubT-8202-pos-i	+	GCATAATGTCTTGCCAAAGA	CGG	NGG	C	T	8	AATGTCTTGCCAA	AGACGGATCACTGGCGCACGAAGCGTAGCTGCTGGGCAGCCTGCGGACGA	50	TCGTCCGCAGGCTGCCCAGCAGCTACGCTTCGTGCGCCAGTGATCCGTCTTTGGCAAGACATT	0.38	8202-68-neg	-	GGGGCTGGGCGCACACCCCA	GGG	NGG	68	Transition
PKD1	8202	96.6605	67.4106	chr16-2140777-2140777_38CsubT-8202-neg-i	-	CAGACAGATTTCTCGTCCGC	AGG	NGG	C	T	38	GACGAGAAATCTG	GCCAAAGACGGATCACTGGCGCACGAAGCGTAGCTGCTGGGCAGCCTGCG	50	GCCAAAGACGGATCACTGGCGCACGAAGCGTAGCTGCTGGGCAGCCTGCGGACGAGAAATCTG	0.46	8202-86-pos	+	CAGGATGGCCAGCTGGGCGT	AGG	NGG	86	Transition
PKD1	523384	76.9979	69.7998	chr16-2140778-2140778_9CsubT-523384-pos-i	+	GCATAATGTCTTGCCAAAGA	CGG	NGG	C	T	9	AATGTCTTGCCAA	AGACGGACTACTGGCGCACGAAGCGTAGCTGCTGGGCAGCCTGCGGACGA	50	TCGTCCGCAGGCTGCCCAGCAGCTACGCTTCGTGCGCCAGTAGTCCGTCTTTGGCAAGACATT	0.38	523384-67-neg	-	GGGGCTGGGCGCACACCCCA	GGG	NGG	67	Transition
PKD1	523384	96.6605	67.4106	chr16-2140778-2140778_37CsubT-523384-neg-i	-	CAGACAGATTTCTCGTCCGC	AGG	NGG	C	T	37	GACGAGAAATCTG	GCCAAAGACGGACTACTGGCGCACGAAGCGTAGCTGCTGGGCAGCCTGCG	50	GCCAAAGACGGACTACTGGCGCACGAAGCGTAGCTGCTGGGCAGCCTGCGGACGAGAAATCTG	0.46	523384-87-pos	+	CAGGATGGCCAGCTGGGCGT	AGG	NGG	87	Transition
PKD1	447961	76.9979	69.7998	chr16-2140782-2140782_13GsubA-447961-pos-i	+	GCATAATGTCTTGCCAAAGA	CGG	NGG	G	A	13	AATGTCTTGCCAA	AGACGGACCACTAGCGCACGAAGCGTAGCTGCTGGGCAGCCTGCGGACGA	50	TCGTCCGCAGGCTGCCCAGCAGCTACGCTTCGTGCGCTAGTGGTCCGTCTTTGGCAAGACATT	0.38	447961-63-neg	-	GGGGCTGGGCGCACACCCCA	GGG	NGG	63	Transition
PKD1	447961	96.6605	81.9036	chr16-2140782-2140782_33GsubA-447961-neg-i	-	CAGACAGATTTCTCGTCCGC	AGG	NGG	G	A	33	GACGAGAAATCTG	GCCAAAGACGGACCACTAGCGCACGAAGCGTAGCTGCTGGGCAGCCTGCG	50	GCCAAAGACGGACCACTAGCGCACGAAGCGTAGCTGCTGGGCAGCCTGCGGACGAGAAATCTG	0.46	447961-71-pos	+	AGGCTACCCCGAGCACCACC	AGG	NGG	71	Transition
PKD1	434006	76.9979	69.7998	chr16-2140803-2140803_34GsubA-434006-pos-i	+	GCATAATGTCTTGCCAAAGA	CGG	NGG	G	A	34	AATGTCTTGCCAA	AGACGGACCACTGGCGCACGAAGCGTAGCTGCTAGGCAGCCTGCGGACGA	50	TCGTCCGCAGGCTGCCTAGCAGCTACGCTTCGTGCGCCAGTGGTCCGTCTTTGGCAAGACATT	0.38	434006-42-neg	-	GGGGCTGGGCGCACACCCCA	GGG	NGG	42	Transition
PKD1	434006	97.4833	69.7998	chr16-2140803-2140803_4GsubA-434006-pos-i	+	GCGCACGAAGCGTAGCTGCT	GGG	NGG	G	A	4	ACGAAGCGTAGCT	GCTAGGCAGCCTGCGGACGAGAAATCTGTCTGCTTGCAGCCCTGGGGTGT	50	ACACCCCAGGGCTGCAAGCAGACAGATTTCTCGTCCGCAGGCTGCCTAGCAGCTACGCTTCGT	0.54	434006-42-neg	-	GGGGCTGGGCGCACACCCCA	GGG	NGG	42	Transition
PKD1	434006	96.6605	50.4878	chr16-2140803-2140803_12GsubA-434006-neg-i	-	CAGACAGATTTCTCGTCCGC	AGG	NGG	G	A	12	GACGAGAAATCTG	GCCAAAGACGGACCACTGGCGCACGAAGCGTAGCTGCTAGGCAGCCTGCG	50	GCCAAAGACGGACCACTGGCGCACGAAGCGTAGCTGCTAGGCAGCCTGCGGACGAGAAATCTG	0.46	434006-85-pos	+	CCCGAGCACCACCAGGCCCA	AGG	NGG	85	Transition
PKD1	447959	94.9273	55.9294	chr16-2140944-2140944_9GsubA-447959-neg-i	-	CTTCACTAGCTTCGACCAGG	TGG	NGG	G	A	9	GGTCGAAGCTAGT	GAGCAGCGAGGCCGCCAGGCCACGGGCTGCGGAGCTCAGCTACGCCACCT	50	GAGCAGCGAGGCCGCCAGGCCACGGGCTGCGGAGCTCAGCTACGCCACCTGGTCGAAGCTAGT	0.54	447959-78-pos	+	GCGCCCAGCCCCGCGCCCAC	CGG	NGG	78	Transition
PKD1	447959	98.8239	55.9294	chr16-2140944-2140944_44GsubA-447959-neg-i	-	CAGTGGACCCGTTTCGTGCG	CGG	NGG	G	A	44	ACGAAACGGGTCC	TCAGCTACGCCACCTGGTCGAAGCTAGTGAAGCGGCGCGGGCGGCCGCGC	50	TCAGCTACGCCACCTGGTCGAAGCTAGTGAAGCGGCGCGGGCGGCCGCGCACGAAACGGGTCC	0.62	447959-78-pos	+	GCGCCCAGCCCCGCGCCCAC	CGG	NGG	78	Transition
PKD1	8199	54.7583	63.7798	chr16-2141807-2141807_2GsubA-8199-pos-i	+	CCAGCCAGTTGTGCAGCTGC	AGG	NGG	G	A	2	CCAGTTGTGCAGC	TACAGGAAGCGCAGCCGGTCGCGGCTCTCCTCCAGGCTCAGGCCCAGCTC	50	GAGCTGGGCCTGAGCCTGGAGGAGAGCCGCGACCGGCTGCGCTTCCTGTAGCTGCACAACTGG	0.62	8199-47-neg	-	GGGGGCTACGTGCAGGAGCT	GGG	NGG	47	Transition
PKD1	8199	63.7798	52.8908	chr16-2141807-2141807_47GsubA-8199-neg-i	-	GGGGGCTACGTGCAGGAGCT	GGG	NGG	G	A	47	TCCTGCACGTAGC	GCTACAGGAAGCGCAGCCGGTCGCGGCTCTCCTCCAGGCTCAGGCCCAGC	50	GCTACAGGAAGCGCAGCCGGTCGCGGCTCTCCTCCAGGCTCAGGCCCAGCTCCTGCACGTAGC	0.62	8199-90-pos	+	AGCGGGGGCCGGAGGAGTGA	GGG	NGG	90	Transition
PKD1	434003	90.7453	54.7583	chr16-2141858-2141858_14GsubA-434003-neg-i	-	TGTGCCGTGTATGACAGCGG	GGG	NGG	G	A	14	CTGTCATACACGG	GGTCGCGGCTCTCCTCCAGGCTCAGGCCCAGCTCCTACACGTAGCCCCCG	50	GGTCGCGGCTCTCCTCCAGGCTCAGGCCCAGCTCCTACACGTAGCCCCCGCTGTCATACACGG	0.54	434003-53-pos	+	CCAGCCAGTTGTGCAGCTGC	AGG	NGG	53	Transition
PKD1	434003	94.0859	54.7583	chr16-2141858-2141858_15GsubA-434003-neg-i	-	CTGTGCCGTGTATGACAGCG	GGG	NGG	G	A	15	TGTCATACACGGC	GTCGCGGCTCTCCTCCAGGCTCAGGCCCAGCTCCTACACGTAGCCCCCGC	50	GTCGCGGCTCTCCTCCAGGCTCAGGCCCAGCTCCTACACGTAGCCCCCGCTGTCATACACGGC	0.54	434003-53-pos	+	CCAGCCAGTTGTGCAGCTGC	AGG	NGG	53	Transition
PKD1	434003	85.837	54.7583	chr16-2141858-2141858_16GsubA-434003-neg-i	-	CCTGTGCCGTGTATGACAGC	GGG	NGG	G	A	16	GTCATACACGGCA	TCGCGGCTCTCCTCCAGGCTCAGGCCCAGCTCCTACACGTAGCCCCCGCT	50	TCGCGGCTCTCCTCCAGGCTCAGGCCCAGCTCCTACACGTAGCCCCCGCTGTCATACACGGCA	0.54	434003-53-pos	+	CCAGCCAGTTGTGCAGCTGC	AGG	NGG	53	Transition
PKD1	562323	79.9659	89.2276	chr16-2142493-2142493_39GsubA-562323-pos-i	+	AAGAGGAACGATTTAAGTCT	TGG	NGG	G	A	39	GGAACGATTTAAG	TCTTGGGGCACGCCCTGCCAGCTCACCTTCCTGCAGCCACACCTGCCGCA	50	TGCGGCAGGTGTGGCTGCAGGAAGGTGAGCTGGCAGGGCGTGCCCCAAGACTTAAATCGTTCC	0.38	562323-52-neg	-	TGCTGCTGCCCTACGTCCAC	GGG	NGG	52	Transition
PKD1	636966	79.9659	89.2276	chr16-2142501-2142501_47CsubT-636966-pos-i	+	AAGAGGAACGATTTAAGTCT	TGG	NGG	C	T	47	GGAACGATTTAAG	TCTTGGGGCACGCCCTGCCAGCTCACCTTCCTGCAGCCGCACCTGCTGCA	50	TGCAGCAGGTGCGGCTGCAGGAAGGTGAGCTGGCAGGGCGTGCCCCAAGACTTAAATCGTTCC	0.38	636966-44-neg	-	TGCTGCTGCCCTACGTCCAC	GGG	NGG	44	Transition
PKD1	560353	62.0994	79.9659	chr16-2142535-2142535_39GsubA-560353-neg-i	-	TGAGGAGCTCTGGCCATGGA	TGG	NGG	G	A	39	ATGGCCAGAGCTC	TGGGCTGGACTAGTTCCCGTGGACGTAGGGCAGCAGCACGTGGGCCATCC	50	TGGGCTGGACTAGTTCCCGTGGACGTAGGGCAGCAGCACGTGGGCCATCCATGGCCAGAGCTC	0.62	560353-81-pos	+	AAGAGGAACGATTTAAGTCT	TGG	NGG	81	Transition
PKD1	560353	57.4633	79.9659	chr16-2142535-2142535_49GsubA-560353-neg-i	-	GTGGCAGGTCTGAGGAGCTC	TGG	NGG	G	A	49	CTCCTCAGACCTG	TAGTTCCCGTGGACGTAGGGCAGCAGCACGTGGGCCATCCATGGCCAGAG	50	TAGTTCCCGTGGACGTAGGGCAGCAGCACGTGGGCCATCCATGGCCAGAGCTCCTCAGACCTG	0.62	560353-81-pos	+	AAGAGGAACGATTTAAGTCT	TGG	NGG	81	Transition
PKD1	447949	75.1291	30.4234	chr16-2142574-2142574_35AsubG-447949-pos-i	+	CTGGGCTGGACTGGTTCCCG	TGG	NGG	A	G	35	GCTGGACTGGTTC	CCGTGGACGTAGGGCAGCAGCACGTGGGCCATCCGTGGCCAGAGCTCCTC	50	GAGGAGCTCTGGCCACGGATGGCCCACGTGCTGCTGCCCTACGTCCACGGGAACCAGTCCAGC	0.62	447949-50-neg	-	GGGCATGGGGCAGTAGGGGC	TGG	NGG	50	Transition
PKD1	447949	84.6356	30.4234	chr16-2142574-2142574_13AsubG-447949-pos-i	+	GACGTAGGGCAGCAGCACGT	GGG	NGG	A	G	13	TAGGGCAGCAGCA	CGTGGGCCATCCGTGGCCAGAGCTCCTCAGACCTGCCACAGCATCAGTCA	50	TGACTGATGCTGTGGCAGGTCTGAGGAGCTCTGGCCACGGATGGCCCACGTGCTGCTGCCCTA	0.62	447949-50-neg	-	GGGCATGGGGCAGTAGGGGC	TGG	NGG	50	Transition
PKD1	447949	57.4633	64.7481	chr16-2142574-2142574_10AsubG-447949-neg-i	-	GTGGCAGGTCTGAGGAGCTC	TGG	NGG	A	G	10	CTCCTCAGACCTG	TGGTTCCCGTGGACGTAGGGCAGCAGCACGTGGGCCATCCGTGGCCAGAG	50	TGGTTCCCGTGGACGTAGGGCAGCAGCACGTGGGCCATCCGTGGCCAGAGCTCCTCAGACCTG	0.62	447949-69-pos	+	AGCCGCACCTGCCGCAGCCG	TGG	NGG	69	Transition
PKD1	447949	54.2188	64.7481	chr16-2142574-2142574_18AsubG-447949-neg-i	-	CTGATGCTGTGGCAGGTCTG	AGG	NGG	A	G	18	ACCTGCCACAGCA	GTGGACGTAGGGCAGCAGCACGTGGGCCATCCGTGGCCAGAGCTCCTCAG	50	GTGGACGTAGGGCAGCAGCACGTGGGCCATCCGTGGCCAGAGCTCCTCAGACCTGCCACAGCA	0.62	447949-69-pos	+	AGCCGCACCTGCCGCAGCCG	TGG	NGG	69	Transition
PKD1	447949	62.8395	64.7481	chr16-2142574-2142574_25AsubG-447949-neg-i	-	CGTGTGACTGATGCTGTGGC	AGG	NGG	A	G	25	ACAGCATCAGTCA	TAGGGCAGCAGCACGTGGGCCATCCGTGGCCAGAGCTCCTCAGACCTGCC	50	TAGGGCAGCAGCACGTGGGCCATCCGTGGCCAGAGCTCCTCAGACCTGCCACAGCATCAGTCA	0.46	447949-69-pos	+	AGCCGCACCTGCCGCAGCCG	TGG	NGG	69	Transition
PKD1	447949	75.8361	64.7481	chr16-2142574-2142574_29AsubG-447949-neg-i	-	GGAGCGTGTGACTGATGCTG	TGG	NGG	A	G	29	CATCAGTCACACG	GCAGCAGCACGTGGGCCATCCGTGGCCAGAGCTCCTCAGACCTGCCACAG	50	GCAGCAGCACGTGGGCCATCCGTGGCCAGAGCTCCTCAGACCTGCCACAGCATCAGTCACACG	0.54	447949-69-pos	+	AGCCGCACCTGCCGCAGCCG	TGG	NGG	69	Transition
PKD1	440073	67.2677	89.6924	chr16-2142955-2142955_17CsubT-440073-pos-i	+	CAGAAGACAGACCAGTGCAC	CGG	NGG	C	T	17	AGACAGACCAGTG	CACCGGATGCCCGTACTGCGTGATGGCCAGGAAGGCCCGGCTGTGCAGCT	50	AGCTGCACAGCCGGGCCTTCCTGGCCATCACGCAGTACGGGCATCCGGTGCACTGGTCTGTCT	0.54	440073-40-neg	-	TCTGCAAAGCGCCATCAAGC	AGG	NGG	40	Transition
PKD1	440073	80.9234	47.5558	chr16-2142955-2142955_5CsubT-440073-neg-i	-	GGGCCTTCCTGGCCATCACG	CGG	NGG	C	T	5	GATGGCCAGGAAG	AAAACTAAAGCCCAGAAGACAGACCAGTGCACCGGATGCCCGTACTGCGT	50	AAAACTAAAGCCCAGAAGACAGACCAGTGCACCGGATGCCCGTACTGCGTGATGGCCAGGAAG	0.62	440073-71-pos	+	CACATGTCCACATGTCCCCT	AGG	NGG	71	Transition
PKD1	440073	46.532	47.5558	chr16-2142955-2142955_25CsubT-440073-neg-i	-	CAAGCAGGAGCTGCACAGCC	GGG	NGG	C	T	25	TGTGCAGCTCCTG	AGACCAGTGCACCGGATGCCCGTACTGCGTGATGGCCAGGAAGGCCCGGC	50	AGACCAGTGCACCGGATGCCCGTACTGCGTGATGGCCAGGAAGGCCCGGCTGTGCAGCTCCTG	0.62	440073-71-pos	+	CACATGTCCACATGTCCCCT	AGG	NGG	71	Transition
PKD1	440073	89.6924	47.5558	chr16-2142955-2142955_40CsubT-440073-neg-i	-	TCTGCAAAGCGCCATCAAGC	AGG	NGG	C	T	40	TGATGGCGCTTTG	ATGCCCGTACTGCGTGATGGCCAGGAAGGCCCGGCTGTGCAGCTCCTGCT	50	ATGCCCGTACTGCGTGATGGCCAGGAAGGCCCGGCTGTGCAGCTCCTGCTTGATGGCGCTTTG	0.54	440073-71-pos	+	CACATGTCCACATGTCCCCT	AGG	NGG	71	Transition
PKD1	618307	90.5691	35.4203	chr16-2143909-2143909_25CsubT-618307-pos-i	+	GCCACGCAACACTCACGCCC	GGG	NGG	C	T	25	CGCAACACTCACG	CCCGGGGGGAAGCTCGCACCCACCTACCCTGAGACAGCCACAGCCACAGC	50	GCTGTGGCTGTGGCTGTCTCAGGGTAGGTGGGTGCGAGCTTCCCCCCGGGCGTGAGTGTTGCG	0.62	618307-50-neg	-	GGTGTGCCTCCCTGGCCCAC	GGG	NGG	50	Transition
PKD1	618307	95.5725	35.4203	chr16-2143909-2143909_24CsubT-618307-pos-i	+	CCACGCAACACTCACGCCCG	GGG	NGG	C	T	24	GCAACACTCACGC	CCGGGGGGAAGCTCGCACCCACCTACCCTGAGACAGCCACAGCCACAGCC	50	GGCTGTGGCTGTGGCTGTCTCAGGGTAGGTGGGTGCGAGCTTCCCCCCGGGCGTGAGTGTTGC	0.62	618307-50-neg	-	GGTGTGCCTCCCTGGCCCAC	GGG	NGG	50	Transition
PKD1	618307	95.2363	35.4203	chr16-2143909-2143909_23CsubT-618307-pos-i	+	CACGCAACACTCACGCCCGG	GGG	NGG	C	T	23	CAACACTCACGCC	CGGGGGGAAGCTCGCACCCACCTACCCTGAGACAGCCACAGCCACAGCCA	50	TGGCTGTGGCTGTGGCTGTCTCAGGGTAGGTGGGTGCGAGCTTCCCCCCGGGCGTGAGTGTTG	0.62	618307-50-neg	-	GGTGTGCCTCCCTGGCCCAC	GGG	NGG	50	Transition
PKD1	618307	95.5041	35.4203	chr16-2143909-2143909_22CsubT-618307-pos-i	+	ACGCAACACTCACGCCCGGG	GGG	NGG	C	T	22	AACACTCACGCCC	GGGGGGAAGCTCGCACCCACCTACCCTGAGACAGCCACAGCCACAGCCAC	50	GTGGCTGTGGCTGTGGCTGTCTCAGGGTAGGTGGGTGCGAGCTTCCCCCCGGGCGTGAGTGTT	0.62	618307-50-neg	-	GGTGTGCCTCCCTGGCCCAC	GGG	NGG	50	Transition
PKD1	618307	42.9035	65.2965	chr16-2143909-2143909_1CsubT-618307-neg-i	-	TGTGGCTGTCTCAGGGTGGG	TGG	NGG	C	T	1	ACCCTGAGACAGC	GGACAGGAGCCACGCAACACTCACGCCCGGGGGGAAGCTCGCACCCACCT	50	GGACAGGAGCCACGCAACACTCACGCCCGGGGGGAAGCTCGCACCCACCTACCCTGAGACAGC	0.62	618307-82-pos	+	CCTTCAGTGGCTCCCAGCCG	AGG	NGG	82	Transition
PKD1	618307	50.8134	65.2965	chr16-2143909-2143909_5CsubT-618307-neg-i	-	TGGCTGTGGCTGTCTCAGGG	TGG	NGG	C	T	5	TGAGACAGCCACA	AGGAGCCACGCAACACTCACGCCCGGGGGGAAGCTCGCACCCACCTACCC	50	AGGAGCCACGCAACACTCACGCCCGGGGGGAAGCTCGCACCCACCTACCCTGAGACAGCCACA	0.54	618307-82-pos	+	CCTTCAGTGGCTCCCAGCCG	AGG	NGG	82	Transition
PKD1	618307	43.0371	65.2965	chr16-2143909-2143909_9CsubT-618307-neg-i	-	GCTGTGGCTGTGGCTGTCTC	AGG	NGG	C	T	9	ACAGCCACAGCCA	GCCACGCAACACTCACGCCCGGGGGGAAGCTCGCACCCACCTACCCTGAG	50	GCCACGCAACACTCACGCCCGGGGGGAAGCTCGCACCCACCTACCCTGAGACAGCCACAGCCA	0.62	618307-82-pos	+	CCTTCAGTGGCTCCCAGCCG	AGG	NGG	82	Transition
PKD1	618311	70.758	75.2335	chr16-2144171-2144171_36GsubA-618311-pos-i	+	GGCTGTTCCCAGTTCAGGCC	TGG	NGG	G	A	36	GTTCCCAGTTCAG	GCCTGGGCTGGGTGGCCCCAGCTCCCCCAGCCTCTACAGCGCCAGCGTCT	50	AGACGCTGGCGCTGTAGAGGCTGGGGGAGCTGGGGCCACCCAGCCCAGGCCTGAACTGGGAAC	0.54	618311-46-neg	-	CACAGCCTACCATGTCCCTC	AGG	NGG	46	Transition
PKD1	618311	65.5697	75.2335	chr16-2144171-2144171_35GsubA-618311-pos-i	+	GCTGTTCCCAGTTCAGGCCT	GGG	NGG	G	A	35	TTCCCAGTTCAGG	CCTGGGCTGGGTGGCCCCAGCTCCCCCAGCCTCTACAGCGCCAGCGTCTC	50	GAGACGCTGGCGCTGTAGAGGCTGGGGGAGCTGGGGCCACCCAGCCCAGGCCTGAACTGGGAA	0.54	618311-46-neg	-	CACAGCCTACCATGTCCCTC	AGG	NGG	46	Transition
PKD1	618311	51.9191	75.2335	chr16-2144171-2144171_31GsubA-618311-pos-i	+	TTCCCAGTTCAGGCCTGGGC	TGG	NGG	G	A	31	CAGTTCAGGCCTG	GGCTGGGTGGCCCCAGCTCCCCCAGCCTCTACAGCGCCAGCGTCTCTGTC	50	GACAGAGACGCTGGCGCTGTAGAGGCTGGGGGAGCTGGGGCCACCCAGCCCAGGCCTGAACTG	0.62	618311-46-neg	-	CACAGCCTACCATGTCCCTC	AGG	NGG	46	Transition
PKD1	618311	47.4855	75.2335	chr16-2144171-2144171_30GsubA-618311-pos-i	+	TCCCAGTTCAGGCCTGGGCT	GGG	NGG	G	A	30	AGTTCAGGCCTGG	GCTGGGTGGCCCCAGCTCCCCCAGCCTCTACAGCGCCAGCGTCTCTGTCT	50	AGACAGAGACGCTGGCGCTGTAGAGGCTGGGGGAGCTGGGGCCACCCAGCCCAGGCCTGAACT	0.62	618311-46-neg	-	CACAGCCTACCATGTCCCTC	AGG	NGG	46	Transition
PKD1	419960	71.016	77.33	chr16-2147228-2147228_47GsubA-419960-pos-i	+	CCGTTTCCATGTGGGTGTCT	TGG	NGG	G	A	47	TTCCATGTGGGTG	TCTTGGGTAGGGGCTGGGCTGCTGACCCCCTCGGCAAGGACCTGCTAGAT	50	ATCTAGCAGGTCCTTGCCGAGGGGGTCAGCAGCCCAGCCCCTACCCAAGACACCCACATGGAA	0.54	419960-48-neg	-	TGAAGCTCACCCTTGCAGCT	GGG	NGG	48	Transition
PKD1	419960	70.9109	77.33	chr16-2147228-2147228_46GsubA-419960-pos-i	+	CGTTTCCATGTGGGTGTCTT	GGG	NGG	G	A	46	TCCATGTGGGTGT	CTTGGGTAGGGGCTGGGCTGCTGACCCCCTCGGCAAGGACCTGCTAGATC	50	GATCTAGCAGGTCCTTGCCGAGGGGGTCAGCAGCCCAGCCCCTACCCAAGACACCCACATGGA	0.54	419960-48-neg	-	TGAAGCTCACCCTTGCAGCT	GGG	NGG	48	Transition
PKD1	419960	64.7791	77.33	chr16-2147228-2147228_42GsubA-419960-pos-i	+	TCCATGTGGGTGTCTTGGGT	AGG	NGG	G	A	42	TGTGGGTGTCTTG	GGTAGGGGCTGGGCTGCTGACCCCCTCGGCAAGGACCTGCTAGATCAGGT	50	ACCTGATCTAGCAGGTCCTTGCCGAGGGGGTCAGCAGCCCAGCCCCTACCCAAGACACCCACA	0.54	419960-48-neg	-	TGAAGCTCACCCTTGCAGCT	GGG	NGG	48	Transition
PKD1	419960	71.7177	77.33	chr16-2147228-2147228_41GsubA-419960-pos-i	+	CCATGTGGGTGTCTTGGGTA	GGG	NGG	G	A	41	GTGGGTGTCTTGG	GTAGGGGCTGGGCTGCTGACCCCCTCGGCAAGGACCTGCTAGATCAGGTC	50	GACCTGATCTAGCAGGTCCTTGCCGAGGGGGTCAGCAGCCCAGCCCCTACCCAAGACACCCAC	0.62	419960-48-neg	-	TGAAGCTCACCCTTGCAGCT	GGG	NGG	48	Transition
PKD1	419960	64.1645	77.33	chr16-2147228-2147228_40GsubA-419960-pos-i	+	CATGTGGGTGTCTTGGGTAG	GGG	NGG	G	A	40	TGGGTGTCTTGGG	TAGGGGCTGGGCTGCTGACCCCCTCGGCAAGGACCTGCTAGATCAGGTCT	50	AGACCTGATCTAGCAGGTCCTTGCCGAGGGGGTCAGCAGCCCAGCCCCTACCCAAGACACCCA	0.62	419960-48-neg	-	TGAAGCTCACCCTTGCAGCT	GGG	NGG	48	Transition
PKD1	419960	51.3394	77.33	chr16-2147228-2147228_36GsubA-419960-pos-i	+	TGGGTGTCTTGGGTAGGGGC	TGG	NGG	G	A	36	TGTCTTGGGTAGG	GGCTGGGCTGCTGACCCCCTCGGCAAGGACCTGCTAGATCAGGTCTTCAT	50	ATGAAGACCTGATCTAGCAGGTCCTTGCCGAGGGGGTCAGCAGCCCAGCCCCTACCCAAGACA	0.54	419960-48-neg	-	TGAAGCTCACCCTTGCAGCT	GGG	NGG	48	Transition
PKD1	419960	54.8606	77.33	chr16-2147228-2147228_35GsubA-419960-pos-i	+	GGGTGTCTTGGGTAGGGGCT	GGG	NGG	G	A	35	GTCTTGGGTAGGG	GCTGGGCTGCTGACCCCCTCGGCAAGGACCTGCTAGATCAGGTCTTCATC	50	GATGAAGACCTGATCTAGCAGGTCCTTGCCGAGGGGGTCAGCAGCCCAGCCCCTACCCAAGAC	0.62	419960-48-neg	-	TGAAGCTCACCCTTGCAGCT	GGG	NGG	48	Transition
PKD1	419960	75.6786	65.3719	chr16-2147228-2147228_49GsubA-419960-neg-i	-	CTGAAGCTCACCCTTGCAGC	TGG	NGG	G	A	49	GCAAGGGTGAGCT	TAGATCAGGTCTTCATCTAGAGGTACAGGAGGCATAGGGTGGGCCCAGCT	50	TAGATCAGGTCTTCATCTAGAGGTACAGGAGGCATAGGGTGGGCCCAGCTGCAAGGGTGAGCT	0.62	419960-83-pos	+	CCCGAGAGCCGGACACTCAC	AGG	NGG	83	Transition
PKD1	586237	30.3765	62.981	chr16-2147952-2147952_43GsubA-586237-pos-i	+	GAGGAAGGAGCTGTCCAGCA	CGG	NGG	G	A	43	AAGGAGCTGTCCA	GCACGGACGAGTCCAGGCAGCTGTCGATGTCCAGCACCTGCTACCCGGCA	50	TGCCGGGTAGCAGGTGCTGGACATCGACAGCTGCCTGGACTCGTCCGTGCTGGACAGCTCCTT	0.54	586237-80-neg	-	TTCTCATCCCTGTCCTGAGC	AGG	NGG	80	Transition
PKD1	586237	31.5945	62.981	chr16-2147952-2147952_1GsubA-586237-pos-i	+	GATGTCCAGCACCTGCTGCC	CGG	NGG	G	A	1	TCCAGCACCTGCT	ACCCGGCAGGTGTGGGGCTCGGGCTCCCAGCCACCTGCAGGACGAGGGCA	50	TGCCCTCGTCCTGCAGGTGGCTGGGAGCCCGAGCCCCACACCTGCCGGGTAGCAGGTGCTGGA	0.62	586237-80-neg	-	TTCTCATCCCTGTCCTGAGC	AGG	NGG	80	Transition
PKD1	192320	42.1209	78.4565	chr16-2149956-2149956_22GsubA-192320-pos-i	+	GCAGATGAGGAGAACGCAGC	AGG	NGG	G	A	22	ATGAGGAGAACGC	AGCAGGTGGCCCTCTGGATGCAAGTGAAACGGCTACGAGGCGGCCGGTCC	50	GGACCGGCCGCCTCGTAGCCGTTTCACTTGCATCCAGAGGGCCACCTGCTGCGTTCTCCTCAT	0.54	192320-46-neg	-	GCTTCTTTGACAAGCACATC	TGG	NGG	46	Transition
PKD1	192320	43.9456	78.4565	chr16-2149956-2149956_19GsubA-192320-pos-i	+	GATGAGGAGAACGCAGCAGG	TGG	NGG	G	A	19	AGGAGAACGCAGC	AGGTGGCCCTCTGGATGCAAGTGAAACGGCTACGAGGCGGCCGGTCCCAT	50	ATGGGACCGGCCGCCTCGTAGCCGTTTCACTTGCATCCAGAGGGCCACCTGCTGCGTTCTCCT	0.62	192320-46-neg	-	GCTTCTTTGACAAGCACATC	TGG	NGG	46	Transition
PKD1	192320	72.1312	32.1971	chr16-2149956-2149956_33GsubA-192320-neg-i	-	GCACATCTGGCTCTCCATAT	GGG	NGG	G	A	33	TGGAGAGCCAGAT	GGTGGCCCTCTGGATGCAAGTGAAACGGCTACGAGGCGGCCGGTCCCATA	50	GGTGGCCCTCTGGATGCAAGTGAAACGGCTACGAGGCGGCCGGTCCCATATGGAGAGCCAGAT	0.54	192320-64-pos	+	GCCAACAGCCCCGTACCACA	CGG	NGG	64	Transition
PKD1	192320	70.5641	32.1971	chr16-2149956-2149956_34GsubA-192320-neg-i	-	AGCACATCTGGCTCTCCATA	TGG	NGG	G	A	34	GGAGAGCCAGATG	GTGGCCCTCTGGATGCAAGTGAAACGGCTACGAGGCGGCCGGTCCCATAT	50	GTGGCCCTCTGGATGCAAGTGAAACGGCTACGAGGCGGCCGGTCCCATATGGAGAGCCAGATG	0.62	192320-64-pos	+	GCCAACAGCCCCGTACCACA	CGG	NGG	64	Transition
PKD1	192320	78.4565	32.1971	chr16-2149956-2149956_46GsubA-192320-neg-i	-	GCTTCTTTGACAAGCACATC	TGG	NGG	G	A	46	GTGCTTGTCAAAG	ATGCAAGTGAAACGGCTACGAGGCGGCCGGTCCCATATGGAGAGCCAGAT	50	ATGCAAGTGAAACGGCTACGAGGCGGCCGGTCCCATATGGAGAGCCAGATGTGCTTGTCAAAG	0.46	192320-64-pos	+	GCCAACAGCCCCGTACCACA	CGG	NGG	64	Transition
PKD1	562249	40.3977	42.836	chr16-2150418-2150418_40GsubA-562249-pos-i	+	GCAGAGGGGCAGAGCTTGGC	AGG	NGG	G	A	40	AGGGGCAGAGCTT	GGCAGGGTCCGCACAAACCTTTGTTGTCGTGCCACACTCAGATCTTCCAC	50	GTGGAAGATCTGAGTGTGGCACGACAACAAAGGTTTGTGCGGACCCTGCCAAGCTCTGCCCCT	0.62	562249-46-neg	-	GCAACAGCCTGGACATCTTC	CGG	NGG	46	Transition
PKD1	562249	88.6841	42.836	chr16-2150418-2150418_5GsubA-562249-pos-i	+	CTTTGTTGTCGTGCCACACT	CGG	NGG	G	A	5	GTTGTCGTGCCAC	ACTCAGATCTTCCACACGCTACCCAGGCTGTGCGGGGTGGCGATCCGGAA	50	TTCCGGATCGCCACCCCGCACAGCCTGGGTAGCGTGTGGAAGATCTGAGTGTGGCACGACAAC	0.62	562249-46-neg	-	GCAACAGCCTGGACATCTTC	CGG	NGG	46	Transition
PKD1	562249	42.836	23.6401	chr16-2150418-2150418_46GsubA-562249-neg-i	-	GCAACAGCCTGGACATCTTC	CGG	NGG	G	A	46	GATGTCCAGGCTG	ACTCAGATCTTCCACACGCTACCCAGGCTGTGCGGGGTGGCGATCCGGAA	50	ACTCAGATCTTCCACACGCTACCCAGGCTGTGCGGGGTGGCGATCCGGAAGATGTCCAGGCTG	0.62	562249-87-pos	+	AGAGGCGCAGGAGGGAGGTC	AGG	NGG	87	Transition
PKD1	440091	74.7324	46.5335	chr16-2152858-2152858_31GsubA-440091-pos-i	+	TCACCCCGGGGAAATGAAGA	AGG	NGG	G	A	31	CCCGGGGAAATGA	AGAAGGTGTAGGGCCGGTGGTCAGCACCCTAGAGTGACTCTGGGCGGATC	50	GATCCGCCCAGAGTCACTCTAGGGTGCTGACCACCGGCCCTACACCTTCTTCATTTCCCCGGG	0.62	440091-58-neg	-	TCTACCTACACTCGGAGCCC	CGG	NGG	58	Transition
PKD1	440091	57.5406	46.5335	chr16-2152858-2152858_20GsubA-440091-pos-i	+	AAATGAAGAAGGTGTAGGGC	CGG	NGG	G	A	20	GAAGAAGGTGTAG	GGCCGGTGGTCAGCACCCTAGAGTGACTCTGGGCGGATCCTCCTGCTAGC	50	GCTAGCAGGAGGATCCGCCCAGAGTCACTCTAGGGTGCTGACCACCGGCCCTACACCTTCTTC	0.46	440091-58-neg	-	TCTACCTACACTCGGAGCCC	CGG	NGG	58	Transition
PKD1	440091	62.4983	46.5335	chr16-2152858-2152858_17GsubA-440091-pos-i	+	TGAAGAAGGTGTAGGGCCGG	TGG	NGG	G	A	17	GAAGGTGTAGGGC	CGGTGGTCAGCACCCTAGAGTGACTCTGGGCGGATCCTCCTGCTAGCCGA	50	TCGGCTAGCAGGAGGATCCGCCCAGAGTCACTCTAGGGTGCTGACCACCGGCCCTACACCTTC	0.62	440091-58-neg	-	TCTACCTACACTCGGAGCCC	CGG	NGG	58	Transition
PKD1	440091	48.1516	12.5902	chr16-2152858-2152858_28GsubA-440091-neg-i	-	AGCACAACTGCTCGGCTAGC	AGG	NGG	G	A	28	AGCCGAGCAGTTG	TAGGGCCGGTGGTCAGCACCCTAGAGTGACTCTGGGCGGATCCTCCTGCT	50	TAGGGCCGGTGGTCAGCACCCTAGAGTGACTCTGGGCGGATCCTCCTGCTAGCCGAGCAGTTG	0.62	440091-68-pos	+	ATGCCCTGCCCTGCCCTGCC	AGG	NGG	68	Transition
PKD1	440091	55.8763	12.5902	chr16-2152858-2152858_36GsubA-440091-neg-i	-	GCCCAATGAGCACAACTGCT	CGG	NGG	G	A	36	AGTTGTGCTCATT	GTGGTCAGCACCCTAGAGTGACTCTGGGCGGATCCTCCTGCTAGCCGAGC	50	GTGGTCAGCACCCTAGAGTGACTCTGGGCGGATCCTCCTGCTAGCCGAGCAGTTGTGCTCATT	0.38	440091-68-pos	+	ATGCCCTGCCCTGCCCTGCC	AGG	NGG	68	Transition
PKD1	441260	38.7643	78.7851	chr16-2153354-2153354_32GsubA-441260-pos-i	+	CCGCAGGGTTGCTGCTGTCC	AGG	NGG	G	A	32	AGGGTTGCTGCTG	TCCAGGGTGACCACAGCACCGACGGAGGCCTAGGGCTGGACCACAACGGA	50	TCCGTTGTGGTCCAGCCCTAGGCCTCCGTCGGTGCTGTGGTCACCCTGGACAGCAGCAACCCT	0.62	441260-53-neg	-	AACTCGGACTGGGCTGCCCG	GGG	NGG	53	Transition
PKD1	562271	38.7643	78.7851	chr16-2153360-2153360_38GsubA-562271-pos-i	+	CCGCAGGGTTGCTGCTGTCC	AGG	NGG	G	A	38	AGGGTTGCTGCTG	TCCAGGGTGACCACAGCACCGACGGAGGCCTGGGGCTAGACCACAACGGA	50	TCCGTTGTGGTCTAGCCCCAGGCCTCCGTCGGTGCTGTGGTCACCCTGGACAGCAGCAACCCT	0.62	562271-47-neg	-	AACTCGGACTGGGCTGCCCG	GGG	NGG	47	Transition
PKD1	618310	80.7259	88.0036	chr16-2153498-2153498_21GsubA-618310-neg-i	-	CTACACCGTCTCCACCAAGG	TGG	NGG	G	A	21	TGGTGGAGACGGT	GATGGGGATCTGGGCGCCGGCCTGTGTCTAGAATGCCATCGAGGCCACCT	50	GATGGGGATCTGGGCGCCGGCCTGTGTCTAGAATGCCATCGAGGCCACCTTGGTGGAGACGGT	0.62	618310-76-pos	+	GGCAGCCCAGTCCGAGTTGT	TGG	NGG	76	Transition
PKD1	618310	65.791	88.0036	chr16-2153498-2153498_24GsubA-618310-neg-i	-	CAACTACACCGTCTCCACCA	AGG	NGG	G	A	24	TGGAGACGGTGTA	GGGGATCTGGGCGCCGGCCTGTGTCTAGAATGCCATCGAGGCCACCTTGG	50	GGGGATCTGGGCGCCGGCCTGTGTCTAGAATGCCATCGAGGCCACCTTGGTGGAGACGGTGTA	0.54	618310-76-pos	+	GGCAGCCCAGTCCGAGTTGT	TGG	NGG	76	Transition
PKD1	562235	46.2258	66.1518	chr16-2153611-2153611_13AsubG-562235-pos-i	+	TGAGCTGCACCACGTCACTG	AGG	NGG	A	G	13	CTGCACCACGTCA	CTGAGGTTGGCCGGGGCCCCGCTGAAAGCCTCGGGGATGGAGAAGTGGCA	50	TGCCACTTCTCCATCCCCGAGGCTTTCAGCGGGGCCCCGGCCAACCTCAGTGACGTGGTGCAG	0.62	562235-45-neg	-	TATGGCGGCGCCCCAGGGCC	TGG	NGG	45	Transition
PKD1	562235	72.0733	66.1518	chr16-2153611-2153611_9AsubG-562235-pos-i	+	CTGCACCACGTCACTGAGGT	TGG	NGG	A	G	9	ACCACGTCACTGA	GGTTGGCCGGGGCCCCGCTGAAAGCCTCGGGGATGGAGAAGTGGCAGCCA	50	TGGCTGCCACTTCTCCATCCCCGAGGCTTTCAGCGGGGCCCCGGCCAACCTCAGTGACGTGGT	0.54	562235-45-neg	-	TATGGCGGCGCCCCAGGGCC	TGG	NGG	45	Transition
PKD1	562235	48.176	66.1518	chr16-2153611-2153611_4AsubG-562235-pos-i	+	CCACGTCACTGAGGTTGGCC	AGG	NGG	A	G	4	GTCACTGAGGTTG	GCCGGGGCCCCGCTGAAAGCCTCGGGGATGGAGAAGTGGCAGCCAGGCCC	50	GGGCCTGGCTGCCACTTCTCCATCCCCGAGGCTTTCAGCGGGGCCCCGGCCAACCTCAGTGAC	0.54	562235-45-neg	-	TATGGCGGCGCCCCAGGGCC	TGG	NGG	45	Transition
PKD1	562235	57.352	66.1518	chr16-2153611-2153611_3AsubG-562235-pos-i	+	CACGTCACTGAGGTTGGCCA	GGG	NGG	A	G	3	TCACTGAGGTTGG	CCGGGGCCCCGCTGAAAGCCTCGGGGATGGAGAAGTGGCAGCCAGGCCCT	50	AGGGCCTGGCTGCCACTTCTCCATCCCCGAGGCTTTCAGCGGGGCCCCGGCCAACCTCAGTGA	0.54	562235-45-neg	-	TATGGCGGCGCCCCAGGGCC	TGG	NGG	45	Transition
PKD1	562235	50.3199	60.2539	chr16-2153611-2153611_22AsubG-562235-neg-i	-	CTGCCACTTCTCCATCCCCG	AGG	NGG	A	G	22	GGATGGAGAAGTG	GAGCTGCACCACGTCACTGAGGTTGGCCGGGGCCCCGCTGAAAGCCTCGG	50	GAGCTGCACCACGTCACTGAGGTTGGCCGGGGCCCCGCTGAAAGCCTCGGGGATGGAGAAGTG	0.54	562235-87-pos	+	CGAGGCCACCTTGGTGGAGA	CGG	NGG	87	Transition
PKD1	448014	62.7796	76.4207	chr16-2153897-2153897_5CsubT-448014-neg-i	-	CTGACCTCACGCATGTCTGC	AGG	NGG	C	T	5	GACATGCGTGAGG	GCTGTGGTGCCCGCACGTCCGAGCTGGCCAGGTGGATGAGGTCTCTTGCA	50	GCTGTGGTGCCCGCACGTCCGAGCTGGCCAGGTGGATGAGGTCTCTTGCAGACATGCGTGAGG	0.62	448014-75-pos	+	TGGGACGCCACCATCCGAGA	TGG	NGG	75	Transition
PKD1	433984	85.6377	49.2137	chr16-2154565-2154565_40GsubA-433984-pos-i	+	GAGGATGCTGTCTCCGATGG	CGG	NGG	G	A	40	ATGCTGTCTCCGA	TGGCGGTGGGCGTCACGGTGCCCGCGGTGGTCTCTGCCTACAGGATGAGC	50	GCTCATCCTGTAGGCAGAGACCACCGCGGGCACCGTGACGCCCACCGCCATCGGAGACAGCAT	0.54	433984-72-neg	-	CTCCACACAGGGGCCCAGCA	GGG	NGG	72	Transition
PKD1	433984	88.8981	49.2137	chr16-2154565-2154565_37GsubA-433984-pos-i	+	GATGCTGTCTCCGATGGCGG	TGG	NGG	G	A	37	CTGTCTCCGATGG	CGGTGGGCGTCACGGTGCCCGCGGTGGTCTCTGCCTACAGGATGAGCATC	50	GATGCTCATCCTGTAGGCAGAGACCACCGCGGGCACCGTGACGCCCACCGCCATCGGAGACAG	0.62	433984-72-neg	-	CTCCACACAGGGGCCCAGCA	GGG	NGG	72	Transition
PKD1	433984	92.2129	49.2137	chr16-2154565-2154565_36GsubA-433984-pos-i	+	ATGCTGTCTCCGATGGCGGT	GGG	NGG	G	A	36	TGTCTCCGATGGC	GGTGGGCGTCACGGTGCCCGCGGTGGTCTCTGCCTACAGGATGAGCATCA	50	TGATGCTCATCCTGTAGGCAGAGACCACCGCGGGCACCGTGACGCCCACCGCCATCGGAGACA	0.62	433984-72-neg	-	CTCCACACAGGGGCCCAGCA	GGG	NGG	72	Transition
PKD1	433984	55.2948	48.492	chr16-2154565-2154565_3GsubA-433984-neg-i	-	GGCCATGATGCTCATCCTGC	AGG	NGG	G	A	3	GGATGAGCATCAT	GTCTCCGATGGCGGTGGGCGTCACGGTGCCCGCGGTGGTCTCTGCCTACA	50	GTCTCCGATGGCGGTGGGCGTCACGGTGCCCGCGGTGGTCTCTGCCTACAGGATGAGCATCAT	0.46	433984-90-pos	+	CACGGGGCGGGCGGGTGGCA	TGG	NGG	90	Transition
PKD1	433984	79.0824	48.492	chr16-2154565-2154565_27GsubA-433984-neg-i	-	GAAGCAGACGCTGCACAAGC	TGG	NGG	G	A	27	TGTGCAGCGTCTG	GGTGCCCGCGGTGGTCTCTGCCTACAGGATGAGCATCATGGCCTCCAGCT	50	GGTGCCCGCGGTGGTCTCTGCCTACAGGATGAGCATCATGGCCTCCAGCTTGTGCAGCGTCTG	0.62	433984-90-pos	+	CACGGGGCGGGCGGGTGGCA	TGG	NGG	90	Transition
PKD1	562279	88.6207	66.4432	chr16-2154645-2154645_31TsubC-562279-pos-i	+	GCGTCTGCTTCAGGCACGAG	CGG	NGG	T	C	31	CTGCTTCAGGCAC	GAGCGGCATACGAGCTCCCTGCTGGGCCCCCGTGTGGAGCCAGCAGTGTC	50	GACACTGCTGGCTCCACACGGGGGCCCAGCAGGGAGCTCGTATGCCGCTCGTGCCTGAAGCAG	0.62	562279-41-neg	-	GAGGGCGTGTGCAAGGAGTG	GGG	NGG	41	Transition
PKD1	562279	84.7531	66.4432	chr16-2154645-2154645_12TsubC-562279-pos-i	+	GCGGCATACGAGCTCCCTGC	TGG	NGG	T	C	12	CATACGAGCTCCC	TGCTGGGCCCCCGTGTGGAGCCAGCAGTGTCCAGCCCCGCTCCTGGCCCC	50	GGGGCCAGGAGCGGGGCTGGACACTGCTGGCTCCACACGGGGGCCCAGCAGGGAGCTCGTATG	0.62	562279-41-neg	-	GAGGGCGTGTGCAAGGAGTG	GGG	NGG	41	Transition
PKD1	562279	83.4521	66.4432	chr16-2154645-2154645_11TsubC-562279-pos-i	+	CGGCATACGAGCTCCCTGCT	GGG	NGG	T	C	11	ATACGAGCTCCCT	GCTGGGCCCCCGTGTGGAGCCAGCAGTGTCCAGCCCCGCTCCTGGCCCCA	50	TGGGGCCAGGAGCGGGGCTGGACACTGCTGGCTCCACACGGGGGCCCAGCAGGGAGCTCGTAT	0.54	562279-41-neg	-	GAGGGCGTGTGCAAGGAGTG	GGG	NGG	41	Transition
PKD1	562279	61.2126	59.5445	chr16-2154645-2154645_2TsubC-562279-neg-i	-	ACACTGCTGGCTCCACACAG	GGG	NGG	T	C	2	TGTGGAGCCAGCA	AGCGTCTGCTTCAGGCACGAGCGGCATACGAGCTCCCTGCTGGGCCCCCG	50	AGCGTCTGCTTCAGGCACGAGCGGCATACGAGCTCCCTGCTGGGCCCCCGTGTGGAGCCAGCA	0.62	562279-82-pos	+	CCGCGGTGGTCTCTGCCTGC	AGG	NGG	82	Transition
PKD1	618315	75.6818	79.0649	chr16-2155352-2155352_26GsubA-618315-pos-i	+	GGGGCCATCCTACCATGCAC	TGG	NGG	G	A	26	CCATCCTACCATG	CACTGGGCCAGCGCAGCAGCGATCTACTGGATGTCATCCACAGTGTGGAC	50	GTCCACACTGTGGATGACATCCAGTAGATCGCTGCTGCGCTGGCCCAGTGCATGGTAGGATGG	0.54	618315-42-neg	-	CAAGAACATCACGGAGACTC	TGG	NGG	42	Transition
PKD1	618315	80.3443	79.0649	chr16-2155352-2155352_25GsubA-618315-pos-i	+	GGGCCATCCTACCATGCACT	GGG	NGG	G	A	25	CATCCTACCATGC	ACTGGGCCAGCGCAGCAGCGATCTACTGGATGTCATCCACAGTGTGGACC	50	GGTCCACACTGTGGATGACATCCAGTAGATCGCTGCTGCGCTGGCCCAGTGCATGGTAGGATG	0.54	618315-42-neg	-	CAAGAACATCACGGAGACTC	TGG	NGG	42	Transition
PKD1	618315	64.8115	47.9189	chr16-2155352-2155352_18GsubA-618315-neg-i	-	GTCCCTGAGGGTCCACACTG	TGG	NGG	G	A	18	TGTGGACCCTCAG	TACCATGCACTGGGCCAGCGCAGCAGCGATCTACTGGATGTCATCCACAG	50	TACCATGCACTGGGCCAGCGCAGCAGCGATCTACTGGATGTCATCCACAGTGTGGACCCTCAG	0.62	618315-76-pos	+	GGGGGCTGAACCCAGTGCCC	TGG	NGG	76	Transition
PKD1	618315	57.3894	47.9189	chr16-2155352-2155352_30GsubA-618315-neg-i	-	GGAGACTCTGGTGTCCCTGA	GGG	NGG	G	A	30	GGGACACCAGAGT	GGCCAGCGCAGCAGCGATCTACTGGATGTCATCCACAGTGTGGACCCTCA	50	GGCCAGCGCAGCAGCGATCTACTGGATGTCATCCACAGTGTGGACCCTCAGGGACACCAGAGT	0.62	618315-76-pos	+	GGGGGCTGAACCCAGTGCCC	TGG	NGG	76	Transition
PKD1	618315	68.7175	47.9189	chr16-2155352-2155352_31GsubA-618315-neg-i	-	CGGAGACTCTGGTGTCCCTG	AGG	NGG	G	A	31	GGACACCAGAGTC	GCCAGCGCAGCAGCGATCTACTGGATGTCATCCACAGTGTGGACCCTCAG	50	GCCAGCGCAGCAGCGATCTACTGGATGTCATCCACAGTGTGGACCCTCAGGGACACCAGAGTC	0.62	618315-76-pos	+	GGGGGCTGAACCCAGTGCCC	TGG	NGG	76	Transition
PKD1	618315	79.0649	47.9189	chr16-2155352-2155352_42GsubA-618315-neg-i	-	CAAGAACATCACGGAGACTC	TGG	NGG	G	A	42	TCTCCGTGATGTT	AGCGATCTACTGGATGTCATCCACAGTGTGGACCCTCAGGGACACCAGAG	50	AGCGATCTACTGGATGTCATCCACAGTGTGGACCCTCAGGGACACCAGAGTCTCCGTGATGTT	0.46	618315-76-pos	+	GGGGGCTGAACCCAGTGCCC	TGG	NGG	76	Transition
PKD1	636809	66.8658	82.518	chr16-2155424-2155424_46GsubA-636809-pos-i	+	ATCCACAGTGTGGACCCTCA	GGG	NGG	G	A	46	ACAGTGTGGACCC	TCAGGGACACCAGAGTCTCCGTGATGTTCTTGCGTATCTGGGCTCAGTGC	50	GCACTGAGCCCAGATACGCAAGAACATCACGGAGACTCTGGTGTCCCTGAGGGTCCACACTGT	0.62	636809-42-neg	-	GCCCCAGTACGAGCGGGCCC	TGG	NGG	42	Transition
PKD1	636809	80.1916	88.9373	chr16-2155424-2155424_13GsubA-636809-neg-i	-	CGGCAGAGCCCAAGCACGAG	CGG	NGG	G	A	13	GTGCTTGGGCTCT	ACCAGAGTCTCCGTGATGTTCTTGCGTATCTGGGCTCAGTGCTGCCGCTC	50	ACCAGAGTCTCCGTGATGTTCTTGCGTATCTGGGCTCAGTGCTGCCGCTCGTGCTTGGGCTCT	0.62	636809-74-pos	+	CCAGCGCAGCAGCGATCTGC	TGG	NGG	74	Transition
PKD1	618320	80.3791	75.4943	chr16-2156129-2156129_18GsubA-618320-neg-i	-	GCCACACTTCGAGGTGGGCC	TGG	NGG	G	A	18	CCACCTCGAAGTG	GAGGGCGACCACAGCGGCTCCCAGCTGGTCCTACACCACCACGGCCAGGC	50	GAGGGCGACCACAGCGGCTCCCAGCTGGTCCTACACCACCACGGCCAGGCCCACCTCGAAGTG	0.62	618320-90-pos	+	GACCTACGAGCAGAGGGGGG	TGG	NGG	90	Transition
PKD1	618320	85.5292	75.4943	chr16-2156129-2156129_24GsubA-618320-neg-i	-	TTTCAGGCCACACTTCGAGG	TGG	NGG	G	A	24	CGAAGTGTGGCCT	GACCACAGCGGCTCCCAGCTGGTCCTACACCACCACGGCCAGGCCCACCT	50	GACCACAGCGGCTCCCAGCTGGTCCTACACCACCACGGCCAGGCCCACCTCGAAGTGTGGCCT	0.62	618320-90-pos	+	GACCTACGAGCAGAGGGGGG	TGG	NGG	90	Transition
PKD1	562300	48.8693	76.5616	chr16-2156302-2156302_30CsubT-562300-pos-i	+	CAGCAGGGCGTACACCAGCG	GGG	NGG	C	T	30	AGGGCGTACACCA	GCGGGGCGCCAGCATCCTCCGCGTCATGCTAGCCTGAGGGACGGTCCCCA	50	TGGGGACCGTCCCTCAGGCTAGCATGACGCGGAGGATGCTGGCGCCCCGCTGGTGTACGCCCT	0.62	562300-45-neg	-	CCCCCGACTCTGTGACGTCA	CGG	NGG	45	Transition
PKD1	562262	73.099	60.4064	chr16-2156600-2156600_48GsubA-562262-neg-i	-	TACGTTCAGCAACAAGACGC	TGG	NGG	G	A	48	TCTTGTTGCTGAA	TCACATGCCTGCACTGCCCGTGGATGTGGTGGTCTCATCCAGCACCAGCG	50	TCACATGCCTGCACTGCCCGTGGATGTGGTGGTCTCATCCAGCACCAGCGTCTTGTTGCTGAA	0.38	562262-74-pos	+	AGCCCTCCTCCTCGCCAGAG	CGG	NGG	74	Transition
PKD1	586294	65.2312	41.5858	chr16-2156811-2156811_39GsubA-586294-neg-i	-	CAGCTCCTACGTGTACTTGG	AGG	NGG	G	A	39	AGTACACGTAGGA	ACTCACCCCTCACTTGGAGCCGCTGCTGCAATTGAGGCAGCGGCCCTCCA	50	ACTCACCCCTCACTTGGAGCCGCTGCTGCAATTGAGGCAGCGGCCCTCCAAGTACACGTAGGA	0.46	586294-72-pos	+	TCAGCCCCACTTCTGCCTGC	AGG	NGG	72	Transition
PKD1	447999	62.6025	64.187	chr16-2156889-2156889_34GsubA-447999-pos-i	+	GCGGCCCTCCAAGTACACGT	AGG	NGG	G	A	34	CCCTCCAAGTACA	CGTAGGAGCTGCGGCTCACTTCGTACACGGCCTATGCCTTGCAGGACACA	50	TGTGTCCTGCAAGGCATAGGCCGTGTACGAAGTGAGCCGCAGCTCCTACGTGTACTTGGAGGG	0.54	447999-45-neg	-	GGTGCTGATCCGGAGTGGCC	GGG	NGG	45	Transition
PKD1	447999	46.0315	64.187	chr16-2156889-2156889_26GsubA-447999-pos-i	+	CCAAGTACACGTAGGAGCTG	CGG	NGG	G	A	26	GTACACGTAGGAG	CTGCGGCTCACTTCGTACACGGCCTATGCCTTGCAGGACACACACTCCAA	50	TTGGAGTGTGTGTCCTGCAAGGCATAGGCCGTGTACGAAGTGAGCCGCAGCTCCTACGTGTAC	0.54	447999-45-neg	-	GGTGCTGATCCGGAGTGGCC	GGG	NGG	45	Transition
PKD1	447999	94.4072	64.187	chr16-2156889-2156889_10GsubA-447999-pos-i	+	GCTGCGGCTCACTTCGTACA	CGG	NGG	G	A	10	CGGCTCACTTCGT	ACACGGCCTATGCCTTGCAGGACACACACTCCAAGGACACAATGGGCACC	50	GGTGCCCATTGTGTCCTTGGAGTGTGTGTCCTGCAAGGCATAGGCCGTGTACGAAGTGAGCCG	0.62	447999-45-neg	-	GGTGCTGATCCGGAGTGGCC	GGG	NGG	45	Transition
PKD1	447999	67.9629	86.3798	chr16-2156889-2156889_3GsubA-447999-neg-i	-	GTGTGTGTCCTGCAAGGCAC	AGG	NGG	G	A	3	CCTTGCAGGACAC	GCCCTCCAAGTACACGTAGGAGCTGCGGCTCACTTCGTACACGGCCTATG	50	GCCCTCCAAGTACACGTAGGAGCTGCGGCTCACTTCGTACACGGCCTATGCCTTGCAGGACAC	0.62	447999-79-pos	+	CTCAACACTCACCCCTCGCT	TGG	NGG	79	Transition
PKD1	447999	75.54	86.3798	chr16-2156889-2156889_27GsubA-447999-neg-i	-	CCGGGTGCCCATTGTGTCCT	TGG	NGG	G	A	27	ACACAATGGGCAC	GCGGCTCACTTCGTACACGGCCTATGCCTTGCAGGACACACACTCCAAGG	50	GCGGCTCACTTCGTACACGGCCTATGCCTTGCAGGACACACACTCCAAGGACACAATGGGCAC	0.54	447999-79-pos	+	CTCAACACTCACCCCTCGCT	TGG	NGG	79	Transition
PKD1	447999	64.187	86.3798	chr16-2156889-2156889_45GsubA-447999-neg-i	-	GGTGCTGATCCGGAGTGGCC	GGG	NGG	G	A	45	CACTCCGGATCAG	GGCCTATGCCTTGCAGGACACACACTCCAAGGACACAATGGGCACCCGGC	50	GGCCTATGCCTTGCAGGACACACACTCCAAGGACACAATGGGCACCCGGCCACTCCGGATCAG	0.62	447999-79-pos	+	CTCAACACTCACCCCTCGCT	TGG	NGG	79	Transition
PKD1	447999	73.3699	86.3798	chr16-2156889-2156889_46GsubA-447999-neg-i	-	AGGTGCTGATCCGGAGTGGC	CGG	NGG	G	A	46	ACTCCGGATCAGC	GCCTATGCCTTGCAGGACACACACTCCAAGGACACAATGGGCACCCGGCC	50	GCCTATGCCTTGCAGGACACACACTCCAAGGACACAATGGGCACCCGGCCACTCCGGATCAGC	0.62	447999-79-pos	+	CTCAACACTCACCCCTCGCT	TGG	NGG	79	Transition
PKD1	419272	52.5155	78.2016	chr16-2158255-2158255_46GsubA-419272-pos-i	+	TCTGGGCTCATGGGTGTGGA	CGG	NGG	G	A	46	GGCTCATGGGTGT	GGACGGGTGAGGGGCATGGAGGACGGCCCTGCCACGCACTGACCTATGTC	50	GACATAGGTCAGTGCGTGGCAGGGCCGTCCTCCATGCCCCTCACCCGTCCACACCCATGAGCC	0.62	419272-53-neg	-	TACGACCCCAACCTGGAGGA	CGG	NGG	53	Transition
PKD1	419272	88.3682	58.4269	chr16-2158255-2158255_3GsubA-419272-neg-i	-	GGCCTGTGTGGCTTCGACAC	AGG	NGG	G	A	3	TCGAAGCCACACA	GTGGACGGGTGAGGGGCATGGAGGACGGCCCTGCCACGCACTGACCTATG	50	GTGGACGGGTGAGGGGCATGGAGGACGGCCCTGCCACGCACTGACCTATGTCGAAGCCACACA	0.54	419272-86-pos	+	CACTGAGGACGGGCCAGCCC	TGG	NGG	86	Transition
PKD1	419272	38.5788	58.4269	chr16-2158255-2158255_15GsubA-419272-neg-i	-	CAGTTTCCACTGGGCCTGTG	TGG	NGG	G	A	15	AGGCCCAGTGGAA	GGGGCATGGAGGACGGCCCTGCCACGCACTGACCTATGTCGAAGCCACAC	50	GGGGCATGGAGGACGGCCCTGCCACGCACTGACCTATGTCGAAGCCACACAGGCCCAGTGGAA	0.62	419272-86-pos	+	CACTGAGGACGGGCCAGCCC	TGG	NGG	86	Transition
PKD1	419272	67.8319	58.4269	chr16-2158255-2158255_24GsubA-419272-neg-i	-	GACGCCGCTCAGTTTCCACT	GGG	NGG	G	A	24	GGAAACTGAGCGG	AGGACGGCCCTGCCACGCACTGACCTATGTCGAAGCCACACAGGCCCAGT	50	AGGACGGCCCTGCCACGCACTGACCTATGTCGAAGCCACACAGGCCCAGTGGAAACTGAGCGG	0.62	419272-86-pos	+	CACTGAGGACGGGCCAGCCC	TGG	NGG	86	Transition
PKD1	419272	61.7786	58.4269	chr16-2158255-2158255_25GsubA-419272-neg-i	-	AGACGCCGCTCAGTTTCCAC	TGG	NGG	G	A	25	GAAACTGAGCGGC	GGACGGCCCTGCCACGCACTGACCTATGTCGAAGCCACACAGGCCCAGTG	50	GGACGGCCCTGCCACGCACTGACCTATGTCGAAGCCACACAGGCCCAGTGGAAACTGAGCGGC	0.62	419272-86-pos	+	CACTGAGGACGGGCCAGCCC	TGG	NGG	86	Transition
PKD1	618317	58.2537	38.588	chr16-2158432-2158432_43GsubA-618317-pos-i	+	GTATGAGCCACCCTCAATGA	TGG	NGG	G	A	43	GAGCCACCCTCAA	TGATGGGCACCAGGCGCTCGGGGGCCACCGTCACATTGGCCTAGATGCTC	50	GAGCATCTAGGCCAATGTGACGGTGGCCCCCGAGCGCCTGGTGCCCATCATTGAGGGTGGCTC	0.62	618317-64-neg	-	CGCGGCTGGCGCTGCCTGTG	GGG	NGG	64	Transition
PKD1	618317	74.4741	38.588	chr16-2158432-2158432_42GsubA-618317-pos-i	+	TATGAGCCACCCTCAATGAT	GGG	NGG	G	A	42	AGCCACCCTCAAT	GATGGGCACCAGGCGCTCGGGGGCCACCGTCACATTGGCCTAGATGCTCT	50	AGAGCATCTAGGCCAATGTGACGGTGGCCCCCGAGCGCCTGGTGCCCATCATTGAGGGTGGCT	0.54	618317-64-neg	-	CGCGGCTGGCGCTGCCTGTG	GGG	NGG	64	Transition
PKD1	618317	78.3388	38.588	chr16-2158432-2158432_5GsubA-618317-pos-i	+	GGGCCACCGTCACATTGGCC	TGG	NGG	G	A	5	CACCGTCACATTG	GCCTAGATGCTCTGTGTCAGTGGCGTGTCCCCAAATGACACGACAAACAC	50	GTGTTTGTCGTGTCATTTGGGGACACGCCACTGACACAGAGCATCTAGGCCAATGTGACGGTG	0.54	618317-64-neg	-	CGCGGCTGGCGCTGCCTGTG	GGG	NGG	64	Transition
PKD1	618317	67.9074	75.4082	chr16-2158432-2158432_30GsubA-618317-neg-i	-	TGTGTTTGTCGTGTCATTTG	GGG	NGG	G	A	30	ATGACACGACAAA	GGCCACCGTCACATTGGCCTAGATGCTCTGTGTCAGTGGCGTGTCCCCAA	50	GGCCACCGTCACATTGGCCTAGATGCTCTGTGTCAGTGGCGTGTCCCCAAATGACACGACAAA	0.38	618317-89-pos	+	ACTCGCTCCCATCCAGCACC	AGG	NGG	89	Transition
PKD1	618317	77.437	75.4082	chr16-2158432-2158432_31GsubA-618317-neg-i	-	TTGTGTTTGTCGTGTCATTT	GGG	NGG	G	A	31	TGACACGACAAAC	GCCACCGTCACATTGGCCTAGATGCTCTGTGTCAGTGGCGTGTCCCCAAA	50	GCCACCGTCACATTGGCCTAGATGCTCTGTGTCAGTGGCGTGTCCCCAAATGACACGACAAAC	0.46	618317-89-pos	+	ACTCGCTCCCATCCAGCACC	AGG	NGG	89	Transition
PKD1	586289	78.3388	38.588	chr16-2158441-2158441_14GsubA-586289-pos-i	+	GGGCCACCGTCACATTGGCC	TGG	NGG	G	A	14	CACCGTCACATTG	GCCTGGATGCTCTATGTCAGTGGCGTGTCCCCAAATGACACGACAAACAC	50	GTGTTTGTCGTGTCATTTGGGGACACGCCACTGACATAGAGCATCCAGGCCAATGTGACGGTG	0.54	586289-55-neg	-	CGCGGCTGGCGCTGCCTGTG	GGG	NGG	55	Transition
PKD1	586289	67.9074	45.2707	chr16-2158441-2158441_21GsubA-586289-neg-i	-	TGTGTTTGTCGTGTCATTTG	GGG	NGG	G	A	21	ATGACACGACAAA	GGCCACCGTCACATTGGCCTGGATGCTCTATGTCAGTGGCGTGTCCCCAA	50	GGCCACCGTCACATTGGCCTGGATGCTCTATGTCAGTGGCGTGTCCCCAAATGACACGACAAA	0.38	586289-74-pos	+	CCCGTGTGTCTGACCACACG	CGG	NGG	74	Transition
PKD1	586289	77.437	45.2707	chr16-2158441-2158441_22GsubA-586289-neg-i	-	TTGTGTTTGTCGTGTCATTT	GGG	NGG	G	A	22	TGACACGACAAAC	GCCACCGTCACATTGGCCTGGATGCTCTATGTCAGTGGCGTGTCCCCAAA	50	GCCACCGTCACATTGGCCTGGATGCTCTATGTCAGTGGCGTGTCCCCAAATGACACGACAAAC	0.46	586289-74-pos	+	CCCGTGTGTCTGACCACACG	CGG	NGG	74	Transition
PKD1	620104	87.8138	83.1055	chr16-2158582-2158582_27GsubA-620104-neg-i	-	CCAGACTGAGTACCGCTGGG	AGG	NGG	G	A	27	AGCGGTACTCAGT	ACGCGCTGGGCGCCCCGGCCGCTAGCAGCTGGCGGTGCGATACACCTCCC	50	ACGCGCTGGGCGCCCCGGCCGCTAGCAGCTGGCGGTGCGATACACCTCCCAGCGGTACTCAGT	0.54	620104-90-pos	+	ACAAAGCAGTAGTGCCCCAC	AGG	NGG	90	Transition
PKD1	620104	92.624	83.1055	chr16-2158582-2158582_31GsubA-620104-neg-i	-	CCTACCAGACTGAGTACCGC	TGG	NGG	G	A	31	GTACTCAGTCTGG	GCTGGGCGCCCCGGCCGCTAGCAGCTGGCGGTGCGATACACCTCCCAGCG	50	GCTGGGCGCCCCGGCCGCTAGCAGCTGGCGGTGCGATACACCTCCCAGCGGTACTCAGTCTGG	0.54	620104-90-pos	+	ACAAAGCAGTAGTGCCCCAC	AGG	NGG	90	Transition
PKD1	433971	72.7034	59.4655	chr16-2158861-2158861_8GsubA-433971-neg-i	-	GACTTTGGGGATGGGTCGCC	AGG	NGG	G	A	8	GACCCATCCCCAA	GCCTCAGGTAGGAGTGCTCGGCCCTGGGCTCATCTGTGTCCTACCCTGGC	50	GCCTCAGGTAGGAGTGCTCGGCCCTGGGCTCATCTGTGTCCTACCCTGGCGACCCATCCCCAA	0.62	433971-83-pos	+	GCGCCACGAAGAAGCTCACC	AGG	NGG	83	Transition
PKD1	433971	69.1307	59.4655	chr16-2158861-2158861_16GsubA-433971-neg-i	-	ACCACTGGGACTTTGGGGAT	GGG	NGG	G	A	16	CCCAAAGTCCCAG	TAGGAGTGCTCGGCCCTGGGCTCATCTGTGTCCTACCCTGGCGACCCATC	50	TAGGAGTGCTCGGCCCTGGGCTCATCTGTGTCCTACCCTGGCGACCCATCCCCAAAGTCCCAG	0.62	433971-83-pos	+	GCGCCACGAAGAAGCTCACC	AGG	NGG	83	Transition
PKD1	433971	59.7637	59.4655	chr16-2158861-2158861_17GsubA-433971-neg-i	-	TACCACTGGGACTTTGGGGA	TGG	NGG	G	A	17	CCAAAGTCCCAGT	AGGAGTGCTCGGCCCTGGGCTCATCTGTGTCCTACCCTGGCGACCCATCC	50	AGGAGTGCTCGGCCCTGGGCTCATCTGTGTCCTACCCTGGCGACCCATCCCCAAAGTCCCAGT	0.54	433971-83-pos	+	GCGCCACGAAGAAGCTCACC	AGG	NGG	83	Transition
PKD1	433971	81.1935	59.4655	chr16-2158861-2158861_21GsubA-433971-neg-i	-	GGCCTACCACTGGGACTTTG	GGG	NGG	G	A	21	AGTCCCAGTGGTA	GTGCTCGGCCCTGGGCTCATCTGTGTCCTACCCTGGCGACCCATCCCCAA	50	GTGCTCGGCCCTGGGCTCATCTGTGTCCTACCCTGGCGACCCATCCCCAAAGTCCCAGTGGTA	0.54	433971-83-pos	+	GCGCCACGAAGAAGCTCACC	AGG	NGG	83	Transition
PKD1	433971	75.3309	59.4655	chr16-2158861-2158861_22GsubA-433971-neg-i	-	TGGCCTACCACTGGGACTTT	GGG	NGG	G	A	22	GTCCCAGTGGTAG	TGCTCGGCCCTGGGCTCATCTGTGTCCTACCCTGGCGACCCATCCCCAAA	50	TGCTCGGCCCTGGGCTCATCTGTGTCCTACCCTGGCGACCCATCCCCAAAGTCCCAGTGGTAG	0.62	433971-83-pos	+	GCGCCACGAAGAAGCTCACC	AGG	NGG	83	Transition
PKD1	433971	76.9176	59.4655	chr16-2158861-2158861_23GsubA-433971-neg-i	-	GTGGCCTACCACTGGGACTT	TGG	NGG	G	A	23	TCCCAGTGGTAGG	GCTCGGCCCTGGGCTCATCTGTGTCCTACCCTGGCGACCCATCCCCAAAG	50	GCTCGGCCCTGGGCTCATCTGTGTCCTACCCTGGCGACCCATCCCCAAAGTCCCAGTGGTAGG	0.62	433971-83-pos	+	GCGCCACGAAGAAGCTCACC	AGG	NGG	83	Transition
PKD1	433970	78.3156	91.9533	chr16-2158969-2158969_29GsubA-433970-pos-i	+	CGGCCTCAAACTGCGCCGAG	CGG	NGG	G	A	29	CTCAAACTGCGCC	GAGCGGTTGGTGAAGCAGGGGCCGCTCTACAGGGCCACATACTGGACGGC	50	GCCGTCCAGTATGTGGCCCTGTAGAGCGGCCCCTGCTTCACCAACCGCTCGGCGCAGTTTGAG	0.62	433970-45-neg	-	GGGCAGTGAGAACCGCACGC	TGG	NGG	45	Transition
PKD1	433970	47.1659	91.9533	chr16-2158969-2158969_16GsubA-433970-pos-i	+	CGCCGAGCGGTTGGTGAAGC	AGG	NGG	G	A	16	GAGCGGTTGGTGA	AGCAGGGGCCGCTCTACAGGGCCACATACTGGACGGCGTCCTGAACCTCC	50	GGAGGTTCAGGACGCCGTCCAGTATGTGGCCCTGTAGAGCGGCCCCTGCTTCACCAACCGCTC	0.62	433970-45-neg	-	GGGCAGTGAGAACCGCACGC	TGG	NGG	45	Transition
PKD1	433970	45.6556	91.9533	chr16-2158969-2158969_15GsubA-433970-pos-i	+	GCCGAGCGGTTGGTGAAGCA	GGG	NGG	G	A	15	AGCGGTTGGTGAA	GCAGGGGCCGCTCTACAGGGCCACATACTGGACGGCGTCCTGAACCTCCA	50	TGGAGGTTCAGGACGCCGTCCAGTATGTGGCCCTGTAGAGCGGCCCCTGCTTCACCAACCGCT	0.54	433970-45-neg	-	GGGCAGTGAGAACCGCACGC	TGG	NGG	45	Transition
PKD1	433970	91.9533	62.303	chr16-2158969-2158969_45GsubA-433970-neg-i	-	GGGCAGTGAGAACCGCACGC	TGG	NGG	G	A	45	TGCGGTTCTCACT	GCTCTACAGGGCCACATACTGGACGGCGTCCTGAACCTCCAGCACCAGCG	50	GCTCTACAGGGCCACATACTGGACGGCGTCCTGAACCTCCAGCACCAGCGTGCGGTTCTCACT	0.54	433970-83-pos	+	ACCCATCCCCAAAGTCCCAG	TGG	NGG	83	Transition
PKD1	523776	88.6544	90.2686	chr16-2159137-2159137_44GsubA-523776-pos-i	+	CGGGCGTGTAGGTGACGTCG	CGG	NGG	G	A	44	CGTGTAGGTGACG	TCGCGGCCCGACAGGATGACCAGCGAGTCGCCCTGGACCTTCTACAGCGA	50	TCGCTGTAGAAGGTCCAGGGCGACTCGCTGGTCATCCTGTCGGGCCGCGACGTCACCTACACG	0.62	523776-41-neg	-	TTCACAGCCCGCGTGCAGCG	CGG	NGG	41	Transition
PKD1	8207	56.0677	54.378	chr16-2159404-2159404_42GsubA-8207-pos-i	+	GGGAAGCTGTGGGAGAAACG	GGG	NGG	G	A	42	AGCTGTGGGAGAA	ACGGGGCCCGGGGAGCACCTCGGGGTTGGCCCCGCCGACCTACAGGCGGA	50	TCCGCCTGTAGGTCGGCGGGGCCAACCCCGAGGTGCTCCCCGGGCCCCGTTTCTCCCACAGCT	0.54	8207-57-neg	-	GGTGGTGGCGCCCGGGCAGC	TGG	NGG	57	Transition
PKD1	373937	73.7466	75.8882	chr16-2160082-2160082_16GsubA-373937-pos-i	+	GGCGCTGCCCAGCATGTTGG	TGG	NGG	G	A	16	CTGCCCAGCATGT	TGGTGGCCCGCAGCTACACATGGTAGGTGCCGGCCTCGAGCACGGTGAGC	50	GCTCACCGTGCTCGAGGCCGGCACCTACCATGTGTAGCTGCGGGCCACCAACATGCTGGGCAG	0.62	373937-47-neg	-	GCCCTGGCCGGCAGCGGCAA	AGG	NGG	47	Transition
PKD1	636665	55.7494	87.8787	chr16-2160211-2160211_3GsubA-636665-neg-i	-	CAACCACACGGTACAGCTGC	AGG	NGG	G	A	3	GCTGTACCGTGTG	GGCAGTCCAGCTGTAGGAGACGTTGGTGCCATCCCTAACCACGGCCTACA	50	GGCAGTCCAGCTGTAGGAGACGTTGGTGCCATCCCTAACCACGGCCTACAGCTGTACCGTGTG	0.62	636665-79-pos	+	CGAGAAGCCTTTGCCGCTGC	CGG	NGG	79	Transition
PKD1	636665	40.703	87.8787	chr16-2160211-2160211_15GsubA-636665-neg-i	-	CTACTTCCCCACCAACCACA	CGG	NGG	G	A	15	GGTTGGTGGGGAA	GTAGGAGACGTTGGTGCCATCCCTAACCACGGCCTACAGCTGTACCGTGT	50	GTAGGAGACGTTGGTGCCATCCCTAACCACGGCCTACAGCTGTACCGTGTGGTTGGTGGGGAA	0.62	636665-79-pos	+	CGAGAAGCCTTTGCCGCTGC	CGG	NGG	79	Transition
PKD1	562258	74.7457	90.3638	chr16-2160307-2160307_29GsubA-562258-pos-i	+	GCAGCCCCTCTATGAGCTGC	AGG	NGG	G	A	29	CCCCTCTATGAGC	TGCAGGACATAGACGAAGATGCTGTCCTAGGCGGAGCCCACCTCGTTCTC	50	GAGAACGAGGTGGGCTCCGCCTAGGACAGCATCTTCGTCTATGTCCTGCAGCTCATAGAGGGG	0.62	562258-53-neg	-	TCTTACACCTTCCGCTCCGT	GGG	NGG	53	Transition
PKD1	562258	80.657	90.3638	chr16-2160307-2160307_5GsubA-562258-pos-i	+	CATAGACGAAGATGCTGTCC	TGG	NGG	G	A	5	GACGAAGATGCTG	TCCTAGGCGGAGCCCACCTCGTTCTCAGCCGTGACGATGATATTGAAGGT	50	ACCTTCAATATCATCGTCACGGCTGAGAACGAGGTGGGCTCCGCCTAGGACAGCATCTTCGTC	0.54	562258-53-neg	-	TCTTACACCTTCCGCTCCGT	GGG	NGG	53	Transition
PKD1	562258	70.5996	90.3638	chr16-2160307-2160307_1GsubA-562258-pos-i	+	GACGAAGATGCTGTCCTGGG	CGG	NGG	G	A	1	AAGATGCTGTCCT	AGGCGGAGCCCACCTCGTTCTCAGCCGTGACGATGATATTGAAGGTGCCC	50	GGGCACCTTCAATATCATCGTCACGGCTGAGAACGAGGTGGGCTCCGCCTAGGACAGCATCTT	0.46	562258-53-neg	-	TCTTACACCTTCCGCTCCGT	GGG	NGG	53	Transition
PKD1	562258	56.4602	75.1325	chr16-2160307-2160307_15GsubA-562258-neg-i	-	CGTCACGGCTGAGAACGAGG	TGG	NGG	G	A	15	CGTTCTCAGCCGT	TATGAGCTGCAGGACATAGACGAAGATGCTGTCCTAGGCGGAGCCCACCT	50	TATGAGCTGCAGGACATAGACGAAGATGCTGTCCTAGGCGGAGCCCACCTCGTTCTCAGCCGT	0.62	562258-86-pos	+	CGGCCTGCAGCTGTACCGTG	TGG	NGG	86	Transition
PKD1	562258	48.7571	75.1325	chr16-2160307-2160307_18GsubA-562258-neg-i	-	CATCGTCACGGCTGAGAACG	AGG	NGG	G	A	18	TCTCAGCCGTGAC	GAGCTGCAGGACATAGACGAAGATGCTGTCCTAGGCGGAGCCCACCTCGT	50	GAGCTGCAGGACATAGACGAAGATGCTGTCCTAGGCGGAGCCCACCTCGTTCTCAGCCGTGAC	0.62	562258-86-pos	+	CGGCCTGCAGCTGTACCGTG	TGG	NGG	86	Transition
PKD1	636799	89.529	47.5364	chr16-2160552-2160552_43CsubT-636799-neg-i	-	CACAGGTGACTTCACCGTTA	GGG	NGG	C	T	43	CGGTGAAGTCACC	ATTGAGCTAGGCCTCGCTGCGGCTCACCTCATTCCAGCCGGCCACCCTAA	50	ATTGAGCTAGGCCTCGCTGCGGCTCACCTCATTCCAGCCGGCCACCCTAACGGTGAAGTCACC	0.62	636799-73-pos	+	TGAAGCTCACGCTCCCATTC	AGG	NGG	73	Transition
PKD1	636799	84.796	47.5364	chr16-2160552-2160552_44CsubT-636799-neg-i	-	GCACAGGTGACTTCACCGTT	AGG	NGG	C	T	44	GGTGAAGTCACCT	TTGAGCTAGGCCTCGCTGCGGCTCACCTCATTCCAGCCGGCCACCCTAAC	50	TTGAGCTAGGCCTCGCTGCGGCTCACCTCATTCCAGCCGGCCACCCTAACGGTGAAGTCACCT	0.54	636799-73-pos	+	TGAAGCTCACGCTCCCATTC	AGG	NGG	73	Transition
PKD1	586276	54.57	64.1084	chr16-2160724-2160724_49GsubA-586276-pos-i	+	CCCCAGATCCCACAGGTAGC	TGG	NGG	G	A	49	AGATCCCACAGGT	AGCTGGCGGGGCGCCCACGGCCCACAGCAGAGAACAGGTACGGCTGCTAC	50	GTAGCAGCCGTACCTGTTCTCTGCTGTGGGCCGTGGGCGCCCCGCCAGCTACCTGTGGGATCT	0.54	586276-48-neg	-	GGAGGTGCAGGAGCCCGTGC	TGG	NGG	48	Transition
PKD1	586276	65.1098	64.1084	chr16-2160724-2160724_46GsubA-586276-pos-i	+	CAGATCCCACAGGTAGCTGG	CGG	NGG	G	A	46	TCCCACAGGTAGC	TGGCGGGGCGCCCACGGCCCACAGCAGAGAACAGGTACGGCTGCTACAGC	50	GCTGTAGCAGCCGTACCTGTTCTCTGCTGTGGGCCGTGGGCGCCCCGCCAGCTACCTGTGGGA	0.62	586276-48-neg	-	GGAGGTGCAGGAGCCCGTGC	TGG	NGG	48	Transition
PKD1	586276	69.4758	64.1084	chr16-2160724-2160724_45GsubA-586276-pos-i	+	AGATCCCACAGGTAGCTGGC	GGG	NGG	G	A	45	CCCACAGGTAGCT	GGCGGGGCGCCCACGGCCCACAGCAGAGAACAGGTACGGCTGCTACAGCT	50	AGCTGTAGCAGCCGTACCTGTTCTCTGCTGTGGGCCGTGGGCGCCCCGCCAGCTACCTGTGGG	0.62	586276-48-neg	-	GGAGGTGCAGGAGCCCGTGC	TGG	NGG	48	Transition
PKD1	586276	83.7625	64.1084	chr16-2160724-2160724_44GsubA-586276-pos-i	+	GATCCCACAGGTAGCTGGCG	GGG	NGG	G	A	44	CCACAGGTAGCTG	GCGGGGCGCCCACGGCCCACAGCAGAGAACAGGTACGGCTGCTACAGCTC	50	GAGCTGTAGCAGCCGTACCTGTTCTCTGCTGTGGGCCGTGGGCGCCCCGCCAGCTACCTGTGG	0.62	586276-48-neg	-	GGAGGTGCAGGAGCCCGTGC	TGG	NGG	48	Transition
PKD1	586276	70.7316	68.6169	chr16-2160724-2160724_12GsubA-586276-neg-i	-	GGTCAATGGCTCCCTTGGGC	TGG	NGG	G	A	12	CAAGGGAGCCATT	GCGCCCACGGCCCACAGCAGAGAACAGGTACGGCTGCTACAGCTCCAGCC	50	GCGCCCACGGCCCACAGCAGAGAACAGGTACGGCTGCTACAGCTCCAGCCCAAGGGAGCCATT	0.54	586276-56-pos	+	CACCGTCCCCCAGATCCCAC	AGG	NGG	56	Transition
PKD1	586276	74.6845	68.6169	chr16-2160724-2160724_33GsubA-586276-neg-i	-	CGTGCTGGTCACCAGCATCA	AGG	NGG	G	A	33	TGCTGGTGACCAG	GAACAGGTACGGCTGCTACAGCTCCAGCCCAAGGGAGCCATTGACCTTGA	50	GAACAGGTACGGCTGCTACAGCTCCAGCCCAAGGGAGCCATTGACCTTGATGCTGGTGACCAG	0.62	586276-56-pos	+	CACCGTCCCCCAGATCCCAC	AGG	NGG	56	Transition
PKD1	562236	45.4222	86.1833	chr16-2160862-2160862_37GsubA-562236-pos-i	+	AGCAGAGATGTTGTTGGACG	CGG	NGG	G	A	37	GAGATGTTGTTGG	ACGCGGTGACTGTCACAAGATAGGAGCCTGGGTCTCAGTAGATGAACGTC	50	GACGTTCATCTACTGAGACCCAGGCTCCTATCTTGTGACAGTCACCGCGTCCAACAACATCTC	0.46	562236-54-neg	-	CACCTGGGACTTTGGCACCG	AGG	NGG	54	Transition
PKD1	562236	89.7216	86.1833	chr16-2160862-2160862_19GsubA-562236-pos-i	+	CGCGGTGACTGTCACAAGAT	AGG	NGG	G	A	19	GTGACTGTCACAA	GATAGGAGCCTGGGTCTCAGTAGATGAACGTCACCTCAGGGCCCCTGGCA	50	TGCCAGGGGCCCTGAGGTGACGTTCATCTACTGAGACCCAGGCTCCTATCTTGTGACAGTCAC	0.46	562236-54-neg	-	CACCTGGGACTTTGGCACCG	AGG	NGG	54	Transition
PKD1	562236	64.1158	86.1833	chr16-2160862-2160862_5GsubA-562236-pos-i	+	CAAGATAGGAGCCTGGGTCT	CGG	NGG	G	A	5	ATAGGAGCCTGGG	TCTCAGTAGATGAACGTCACCTCAGGGCCCCTGGCACGGGTGGGGGCGGC	50	GCCGCCCCCACCCGTGCCAGGGGCCCTGAGGTGACGTTCATCTACTGAGACCCAGGCTCCTAT	0.62	562236-54-neg	-	CACCTGGGACTTTGGCACCG	AGG	NGG	54	Transition
PKD1	618796	56.5172	66.8782	chr16-2160991-2160991_48GsubA-618796-pos-i	+	CAGGTGTAGCGGTAGGGGAA	CGG	NGG	G	A	48	TGTAGCGGTAGGG	GAACGGGGGCCAGGCACATGCCACCAGCCAGGCCTCGTCCCCGAGCTACA	50	TGTAGCTCGGGGACGAGGCCTGGCTGGTGGCATGTGCCTGGCCCCCGTTCCCCTACCGCTACA	0.62	618796-41-neg	-	ATCTGCGTGGAGCCAGAGGT	GGG	NGG	41	Transition
PKD1	618796	79.5378	66.8782	chr16-2160991-2160991_46GsubA-618796-pos-i	+	GGTGTAGCGGTAGGGGAACG	GGG	NGG	G	A	46	TAGCGGTAGGGGA	ACGGGGGCCAGGCACATGCCACCAGCCAGGCCTCGTCCCCGAGCTACACA	50	TGTGTAGCTCGGGGACGAGGCCTGGCTGGTGGCATGTGCCTGGCCCCCGTTCCCCTACCGCTA	0.62	618796-41-neg	-	ATCTGCGTGGAGCCAGAGGT	GGG	NGG	41	Transition
PKD1	618796	81.7629	66.8782	chr16-2160991-2160991_45GsubA-618796-pos-i	+	GTGTAGCGGTAGGGGAACGG	GGG	NGG	G	A	45	AGCGGTAGGGGAA	CGGGGGCCAGGCACATGCCACCAGCCAGGCCTCGTCCCCGAGCTACACAA	50	TTGTGTAGCTCGGGGACGAGGCCTGGCTGGTGGCATGTGCCTGGCCCCCGTTCCCCTACCGCT	0.62	618796-41-neg	-	ATCTGCGTGGAGCCAGAGGT	GGG	NGG	41	Transition
PKD1	618796	39.3362	69.9853	chr16-2160991-2160991_45GsubA-618796-neg-i	-	CAGCATCTGCGTGGAGCCAG	AGG	NGG	G	A	45	GCTCCACGCAGAT	GAGCTACACAAACTGCCTCTCTGGCTGCAGGGTGACGTTGCCCACCTCTG	50	GAGCTACACAAACTGCCTCTCTGGCTGCAGGGTGACGTTGCCCACCTCTGGCTCCACGCAGAT	0.62	618796-82-pos	+	ACGGGTGGGGGCGGCTTCCT	CGG	NGG	82	Transition
PKD1	374102	65.6178	92.4638	chr16-2161648-2161648_20GsubA-374102-pos-i	+	TGCCCCTCGAGGCATAGGTG	TGG	NGG	G	A	20	CCTCGAGGCATAG	GTGTGGTTGGCAGCCGGCTAGCTCTGGGTCAGGACAGGGGAGCCGTCCCC	50	GGGGACGGCTCCCCTGTCCTGACCCAGAGCTAGCCGGCTGCCAACCACACCTATGCCTCGAGG	0.62	374102-42-neg	-	TGGGGGTGTTCTTTACACGT	GGG	NGG	42	Transition
PKD1	374102	91.7388	66.0689	chr16-2161648-2161648_33GsubA-374102-neg-i	-	TCTTTACACGTGGGACTTCG	GGG	NGG	G	A	33	AGTCCCACGTGTA	GTGGTTGGCAGCCGGCTAGCTCTGGGTCAGGACAGGGGAGCCGTCCCCGA	50	GTGGTTGGCAGCCGGCTAGCTCTGGGTCAGGACAGGGGAGCCGTCCCCGAAGTCCCACGTGTA	0.54	374102-56-pos	+	TCACCGTGTTGTTGACCTCC	AGG	NGG	56	Transition
PKD1	374102	78.4614	66.0689	chr16-2161648-2161648_34GsubA-374102-neg-i	-	TTCTTTACACGTGGGACTTC	GGG	NGG	G	A	34	GTCCCACGTGTAA	TGGTTGGCAGCCGGCTAGCTCTGGGTCAGGACAGGGGAGCCGTCCCCGAA	50	TGGTTGGCAGCCGGCTAGCTCTGGGTCAGGACAGGGGAGCCGTCCCCGAAGTCCCACGTGTAA	0.54	374102-56-pos	+	TCACCGTGTTGTTGACCTCC	AGG	NGG	56	Transition
PKD1	374102	83.9996	66.0689	chr16-2161648-2161648_35GsubA-374102-neg-i	-	GTTCTTTACACGTGGGACTT	CGG	NGG	G	A	35	TCCCACGTGTAAA	GGTTGGCAGCCGGCTAGCTCTGGGTCAGGACAGGGGAGCCGTCCCCGAAG	50	GGTTGGCAGCCGGCTAGCTCTGGGTCAGGACAGGGGAGCCGTCCCCGAAGTCCCACGTGTAAA	0.46	374102-56-pos	+	TCACCGTGTTGTTGACCTCC	AGG	NGG	56	Transition
PKD1	374102	92.4638	66.0689	chr16-2161648-2161648_42GsubA-374102-neg-i	-	TGGGGGTGTTCTTTACACGT	GGG	NGG	G	A	42	TGTAAAGAACACC	AGCCGGCTAGCTCTGGGTCAGGACAGGGGAGCCGTCCCCGAAGTCCCACG	50	AGCCGGCTAGCTCTGGGTCAGGACAGGGGAGCCGTCCCCGAAGTCCCACGTGTAAAGAACACC	0.38	374102-56-pos	+	TCACCGTGTTGTTGACCTCC	AGG	NGG	56	Transition
PKD1	374102	91.8278	66.0689	chr16-2161648-2161648_43GsubA-374102-neg-i	-	CTGGGGGTGTTCTTTACACG	TGG	NGG	G	A	43	GTAAAGAACACCC	GCCGGCTAGCTCTGGGTCAGGACAGGGGAGCCGTCCCCGAAGTCCCACGT	50	GCCGGCTAGCTCTGGGTCAGGACAGGGGAGCCGTCCCCGAAGTCCCACGTGTAAAGAACACCC	0.46	374102-56-pos	+	TCACCGTGTTGTTGACCTCC	AGG	NGG	56	Transition
PKD1	635437	92.4638	93.7517	chr16-2161686-2161686_4CsubT-635437-neg-i	-	TGGGGGTGTTCTTTACACGT	GGG	NGG	C	T	4	TGTAAAGAACACC	AGCCGGCTGGCTCTGGGTCAGGACAGGGGAGCCGTCCCCGAAGTCCTACG	50	AGCCGGCTGGCTCTGGGTCAGGACAGGGGAGCCGTCCCCGAAGTCCTACGTGTAAAGAACACC	0.38	635437-85-pos	+	TGTTGACCTCCAGGCGCACG	TGG	NGG	85	Transition
PKD1	635437	91.8278	93.7517	chr16-2161686-2161686_5CsubT-635437-neg-i	-	CTGGGGGTGTTCTTTACACG	TGG	NGG	C	T	5	GTAAAGAACACCC	GCCGGCTGGCTCTGGGTCAGGACAGGGGAGCCGTCCCCGAAGTCCTACGT	50	GCCGGCTGGCTCTGGGTCAGGACAGGGGAGCCGTCCCCGAAGTCCTACGTGTAAAGAACACCC	0.46	635437-85-pos	+	TGTTGACCTCCAGGCGCACG	TGG	NGG	85	Transition
PKD1	8204	56.7723	25.9279	chr16-2161873-2161873_40CsubT-8204-pos-i	+	CTGCTGCGTCAGGTTCTCGA	AGG	NGG	C	T	40	TGCGTCAGGTTCT	CGAAGGCATTAGATGCCAGCACGGTCAGGAGGTACTCACTTGTGGGGACA	50	TGTCCCCACAAGTGAGTACCTCCTGACCGTGCTGGCATCTAATGCCTTCGAGAACCTGACGCA	0.54	8204-41-neg	-	AGCGGGTGGGGAGCAGGTGG	GGG	NGG	41	Transition
PKD1	8204	72.6359	25.9279	chr16-2161873-2161873_22CsubT-8204-pos-i	+	GAAGGCATTAGATGCCAGCA	CGG	NGG	C	T	22	GCATTAGATGCCA	GCACGGTCAGGAGGTACTCACTTGTGGGGACAGGCCCGAGTGGGGCAGCC	50	GGCTGCCCCACTCGGGCCTGTCCCCACAAGTGAGTACCTCCTGACCGTGCTGGCATCTAATGC	0.46	8204-41-neg	-	AGCGGGTGGGGAGCAGGTGG	GGG	NGG	41	Transition
PKD1	8204	74.7306	25.9279	chr16-2161873-2161873_17CsubT-8204-pos-i	+	CATTAGATGCCAGCACGGTC	AGG	NGG	C	T	17	AGATGCCAGCACG	GTCAGGAGGTACTCACTTGTGGGGACAGGCCCGAGTGGGGCAGCCGCGGC	50	GCCGCGGCTGCCCCACTCGGGCCTGTCCCCACAAGTGAGTACCTCCTGACCGTGCTGGCATCT	0.62	8204-41-neg	-	AGCGGGTGGGGAGCAGGTGG	GGG	NGG	41	Transition
PKD1	8204	44.4684	25.9279	chr16-2161873-2161873_1CsubT-8204-pos-i	+	GGTCAGGAGGTACTCACCTG	TGG	NGG	C	T	1	AGGAGGTACTCAC	TTGTGGGGACAGGCCCGAGTGGGGCAGCCGCGGCACCCCCACCTGCTCCC	50	GGGAGCAGGTGGGGGTGCCGCGGCTGCCCCACTCGGGCCTGTCCCCACAAGTGAGTACCTCCT	0.54	8204-41-neg	-	AGCGGGTGGGGAGCAGGTGG	GGG	NGG	41	Transition
PKD1	440123	89.9503	86.9304	chr16-2163215-2163215_5GsubA-440123-pos-i	+	TGACATTGAAGACCACGTTC	TGG	NGG	G	A	5	ATTGAAGACCACG	TTCTAGAAGGTCAGGGACTGCTTGTCGTTGATGGTCCACCGGAAGACCAT	50	ATGGTCTTCCGGTGGACCATCAACGACAAGCAGTCCCTGACCTTCTAGAACGTGGTCTTCAAT	0.46	440123-40-neg	-	CCGGCTCGGACATGGTCTTC	CGG	NGG	40	Transition
PKD1	440123	81.676	86.9304	chr16-2163215-2163215_1GsubA-440123-pos-i	+	ATTGAAGACCACGTTCTGGA	AGG	NGG	G	A	1	AAGACCACGTTCT	AGAAGGTCAGGGACTGCTTGTCGTTGATGGTCCACCGGAAGACCATGTCC	50	GGACATGGTCTTCCGGTGGACCATCAACGACAAGCAGTCCCTGACCTTCTAGAACGTGGTCTT	0.46	440123-40-neg	-	CCGGCTCGGACATGGTCTTC	CGG	NGG	40	Transition
PKD1	521112	49.1654	78.4603	chr16-2163295-2163295_30TsubC-521112-pos-i	+	CCGGAAGACCATGTCCGAGC	CGG	NGG	T	C	30	AAGACCATGTCCG	AGCCGGCCTCCACCACGGGGCTGTACCTCCGCGGGGGGAATGGTGTCAGC	50	GCTGACACCATTCCCCCCGCGGAGGTACAGCCCCGTGGTGGAGGCCGGCTCGGACATGGTCTT	0.54	521112-49-neg	-	TCCAGGAGGCGACAGGCTAA	GGG	NGG	49	Transition
PKD1	521112	49.8613	89.9503	chr16-2163295-2163295_26TsubC-521112-neg-i	-	CAGAGTCCTCCACAGAGCCC	AGG	NGG	T	C	26	CTCTGTGGAGGAC	GCCTCCACCACGGGGCTGTACCTCCGCGGGGGGAATGGTGTCAGCCTGGG	50	GCCTCCACCACGGGGCTGTACCTCCGCGGGGGGAATGGTGTCAGCCTGGGCTCTGTGGAGGAC	0.62	521112-85-pos	+	TGACATTGAAGACCACGTTC	TGG	NGG	85	Transition
PKD1	8206	49.3499	19.019	chr16-2164490-2164490_3AsubG-8206-pos-i	+	AGAGTCCACCTGGAGCACCA	AGG	NGG	A	G	3	TCCACCTGGAGCA	CCGAGGCTGAGCCGTTGGTGGGCACGTAGAGGCGGCCGTCGCGGGGGGCA	50	TGCCCCCCGCGACGGCCGCCTCTACGTGCCCACCAACGGCTCAGCCTCGGTGCTCCAGGTGGA	0.62	8206-64-neg	-	CTCCCCAGTGGCTGGGCTGC	GGG	NGG	64	Transition
PKD1	8206	75.1436	40.5893	chr16-2164490-2164490_4AsubG-8206-neg-i	-	GCCCACCAACGGCTCAGCCT	TGG	NGG	A	G	4	CTGAGCCGTTGGT	GCGAGCCGTGGCCGTGGCGTTGGCACCAGAGTCCACCTGGAGCACCGAGG	50	GCGAGCCGTGGCCGTGGCGTTGGCACCAGAGTCCACCTGGAGCACCGAGGCTGAGCCGTTGGT	0.62	8206-76-pos	+	CAGGGCAGACATTCTCAAAG	CGG	NGG	76	Transition
PKD1	433952	91.5784	76.8961	chr16-2164809-2164809_25GsubA-433952-pos-i	+	GGGCAGCCATGACGAGGCGT	TGG	NGG	G	A	25	AGCCATGACGAGG	CGTTGGCGGAGAGGTACGGGGCCCAGGGACCAGGGTGGCCGGGAGCCGGC	50	GCCGGCTCCCGGCCACCCTGGTCCCTGGGCCCCGTACCTCTCCGCCAACGCCTCGTCATGGCT	0.62	433952-50-neg	-	TTGCAGCACGACGCTGGCCC	TGG	NGG	50	Transition
PKD1	433952	50.9638	67.249	chr16-2164809-2164809_27GsubA-433952-neg-i	-	CGCCCTCCTGCACTGCTCGC	CGG	NGG	G	A	27	AGCAGTGCAGGAG	GTTGGCGGAGAGGTACGGGGCCCAGGGACCAGGGTGGCCGGGAGCCGGCG	50	GTTGGCGGAGAGGTACGGGGCCCAGGGACCAGGGTGGCCGGGAGCCGGCGAGCAGTGCAGGAG	0.62	433952-88-pos	+	TGCAAGCAGCCGCAGGGCAC	AGG	NGG	88	Transition
PKD1	440133	86.7315	91.5784	chr16-2164872-2164872_11GsubA-440133-neg-i	-	ATGCTCCCTGGTGACCTCGT	TGG	NGG	G	A	11	AGGTCACCAGGGA	GCGAGCAGTGCAGGAGGGCGCCAGGGCCAGCGTCGTGCTACAAGCCAACG	50	GCGAGCAGTGCAGGAGGGCGCCAGGGCCAGCGTCGTGCTACAAGCCAACGAGGTCACCAGGGA	0.62	440133-88-pos	+	GGGCAGCCATGACGAGGCGT	TGG	NGG	88	Transition
PKD1	440133	52.3238	91.5784	chr16-2164872-2164872_23GsubA-440133-neg-i	-	CAGGATGTCCTCATGCTCCC	TGG	NGG	G	A	23	AGCATGAGGACAT	GGAGGGCGCCAGGGCCAGCGTCGTGCTACAAGCCAACGAGGTCACCAGGG	50	GGAGGGCGCCAGGGCCAGCGTCGTGCTACAAGCCAACGAGGTCACCAGGGAGCATGAGGACAT	0.46	440133-88-pos	+	GGGCAGCCATGACGAGGCGT	TGG	NGG	88	Transition
PKD1	440133	68.5012	91.5784	chr16-2164872-2164872_47GsubA-440133-neg-i	-	TCTCCACAGGTCACCCTCCA	CGG	NGG	G	A	47	AGGGTGACCTGTG	GCTACAAGCCAACGAGGTCACCAGGGAGCATGAGGACATCCTGGCCGTGG	50	GCTACAAGCCAACGAGGTCACCAGGGAGCATGAGGACATCCTGGCCGTGGAGGGTGACCTGTG	0.62	440133-88-pos	+	GGGCAGCCATGACGAGGCGT	TGG	NGG	88	Transition
PKD1	562319	90.6546	48.7736	chr16-2166121-2166121_25TsubC-562319-pos-i	+	AGGCTTCACGGCTCAGACGC	AGG	NGG	T	C	25	TTCACGGCTCAGA	CGCAGGCCCGGGAATACCATGACCCGGTGGGCAGGGGGCCGCCTCAGCTC	50	GAGCTGAGGCGGCCCCCTGCCCACCGGGTCATGGTATTCCCGGGCCTGCGTCTGAGCCGTGAA	0.54	562319-40-neg	-	GTCTGGGCTTCAGGCTGGGA	TGG	NGG	40	Transition
PKD1	562319	54.7159	44.4894	chr16-2166121-2166121_44TsubC-562319-neg-i	-	GGGAGTCTGGGCTTCAGGCT	GGG	NGG	T	C	44	CTGAAGCCCAGAC	ATGACCCGGTGGGCAGGGGGCCGCCTCAGCTCCACAGACCCCATCCCAGC	50	ATGACCCGGTGGGCAGGGGGCCGCCTCAGCTCCACAGACCCCATCCCAGCCTGAAGCCCAGAC	0.62	562319-90-pos	+	CACCTGCAGCCGCAGCTGGG	CGG	NGG	90	Transition
PKD1	562319	43.4461	44.4894	chr16-2166121-2166121_45TsubC-562319-neg-i	-	GGGGAGTCTGGGCTTCAGGC	TGG	NGG	T	C	45	TGAAGCCCAGACT	TGACCCGGTGGGCAGGGGGCCGCCTCAGCTCCACAGACCCCATCCCAGCC	50	TGACCCGGTGGGCAGGGGGCCGCCTCAGCTCCACAGACCCCATCCCAGCCTGAAGCCCAGACT	0.54	562319-90-pos	+	CACCTGCAGCCGCAGCTGGG	CGG	NGG	90	Transition
PKD1	280669	44.2703	72.4087	chr16-2166528-2166528_17AsubG-280669-pos-i	+	GGAGGGCAGGTTGTAGAACG	TGG	NGG	A	G	17	GGCAGGTTGTAGA	ACGTGGGGGGCCGACTGCCTCCACGGGCTCGTGCGGGGCTGAGAGGCCGT	50	ACGGCCTCTCAGCCCCGCACGAGCCCGTGGAGGCAGTCGGCCCCCCACGTTCTACAACCTGCC	0.54	280669-40-neg	-	CCTGACGCCTCTGGCACAGC	AGG	NGG	40	Transition
PKD1	280669	47.7682	72.4087	chr16-2166528-2166528_16AsubG-280669-pos-i	+	GAGGGCAGGTTGTAGAACGT	GGG	NGG	A	G	16	GCAGGTTGTAGAA	CGTGGGGGGCCGACTGCCTCCACGGGCTCGTGCGGGGCTGAGAGGCCGTC	50	GACGGCCTCTCAGCCCCGCACGAGCCCGTGGAGGCAGTCGGCCCCCCACGTTCTACAACCTGC	0.46	280669-40-neg	-	CCTGACGCCTCTGGCACAGC	AGG	NGG	40	Transition
PKD1	280669	43.6273	72.4087	chr16-2166528-2166528_15AsubG-280669-pos-i	+	AGGGCAGGTTGTAGAACGTG	GGG	NGG	A	G	15	CAGGTTGTAGAAC	GTGGGGGGCCGACTGCCTCCACGGGCTCGTGCGGGGCTGAGAGGCCGTCC	50	GGACGGCCTCTCAGCCCCGCACGAGCCCGTGGAGGCAGTCGGCCCCCCACGTTCTACAACCTG	0.46	280669-40-neg	-	CCTGACGCCTCTGGCACAGC	AGG	NGG	40	Transition
PKD1	280669	33.3185	72.4087	chr16-2166528-2166528_14AsubG-280669-pos-i	+	GGGCAGGTTGTAGAACGTGG	GGG	NGG	A	G	14	AGGTTGTAGAACG	TGGGGGGCCGACTGCCTCCACGGGCTCGTGCGGGGCTGAGAGGCCGTCCT	50	AGGACGGCCTCTCAGCCCCGCACGAGCCCGTGGAGGCAGTCGGCCCCCCACGTTCTACAACCT	0.46	280669-40-neg	-	CCTGACGCCTCTGGCACAGC	AGG	NGG	40	Transition
PKD1	280669	63.1611	39.2606	chr16-2166528-2166528_36AsubG-280669-neg-i	-	ACGCCTCTGGCACAGCAGGA	CGG	NGG	A	G	36	TGCTGTGCCAGAG	GTGGGGGGCCGACTGCCTCCACGGGCTCGTGCGGGGCTGAGAGGCCGTCC	50	GTGGGGGGCCGACTGCCTCCACGGGCTCGTGCGGGGCTGAGAGGCCGTCCTGCTGTGCCAGAG	0.62	280669-66-pos	+	TGGCGAGACCCACAGTGGGC	AGG	NGG	66	Transition
PKD1	562275	44.2703	65.8702	chr16-2166529-2166529_18CsubT-562275-pos-i	+	GGAGGGCAGGTTGTAGAACG	TGG	NGG	C	T	18	GGCAGGTTGTAGA	ACGTGGGGGGCCGACTATCTCCACGGGCTCGTGCGGGGCTGAGAGGCCGT	50	ACGGCCTCTCAGCCCCGCACGAGCCCGTGGAGATAGTCGGCCCCCCACGTTCTACAACCTGCC	0.54	562275-48-neg	-	GCAGGGACCCCTGACGCCTC	TGG	NGG	48	Transition
PKD1	562275	47.7682	65.8702	chr16-2166529-2166529_17CsubT-562275-pos-i	+	GAGGGCAGGTTGTAGAACGT	GGG	NGG	C	T	17	GCAGGTTGTAGAA	CGTGGGGGGCCGACTATCTCCACGGGCTCGTGCGGGGCTGAGAGGCCGTC	50	GACGGCCTCTCAGCCCCGCACGAGCCCGTGGAGATAGTCGGCCCCCCACGTTCTACAACCTGC	0.46	562275-48-neg	-	GCAGGGACCCCTGACGCCTC	TGG	NGG	48	Transition
PKD1	562275	43.6273	65.8702	chr16-2166529-2166529_16CsubT-562275-pos-i	+	AGGGCAGGTTGTAGAACGTG	GGG	NGG	C	T	16	CAGGTTGTAGAAC	GTGGGGGGCCGACTATCTCCACGGGCTCGTGCGGGGCTGAGAGGCCGTCC	50	GGACGGCCTCTCAGCCCCGCACGAGCCCGTGGAGATAGTCGGCCCCCCACGTTCTACAACCTG	0.46	562275-48-neg	-	GCAGGGACCCCTGACGCCTC	TGG	NGG	48	Transition
PKD1	562275	33.3185	65.8702	chr16-2166529-2166529_15CsubT-562275-pos-i	+	GGGCAGGTTGTAGAACGTGG	GGG	NGG	C	T	15	AGGTTGTAGAACG	TGGGGGGCCGACTATCTCCACGGGCTCGTGCGGGGCTGAGAGGCCGTCCT	50	AGGACGGCCTCTCAGCCCCGCACGAGCCCGTGGAGATAGTCGGCCCCCCACGTTCTACAACCT	0.46	562275-48-neg	-	GCAGGGACCCCTGACGCCTC	TGG	NGG	48	Transition
PKD1	562275	63.1611	39.2606	chr16-2166529-2166529_35CsubT-562275-neg-i	-	ACGCCTCTGGCACAGCAGGA	CGG	NGG	C	T	35	TGCTGTGCCAGAG	GTGGGGGGCCGACTATCTCCACGGGCTCGTGCGGGGCTGAGAGGCCGTCC	50	GTGGGGGGCCGACTATCTCCACGGGCTCGTGCGGGGCTGAGAGGCCGTCCTGCTGTGCCAGAG	0.62	562275-67-pos	+	TGGCGAGACCCACAGTGGGC	AGG	NGG	67	Transition
PKD1	618300	45.5988	62.7054	chr16-2167795-2167795_47GsubA-618300-pos-i	+	CAGGCTCTGCCCCATCTGGA	TGG	NGG	G	A	47	CTCTGCCCCATCT	GGATGGCCCTGGGGAGGAAGGGGAGTGGGCAGCAGACACTCACCTCAGGC	50	GCCTGAGGTGAGTGTCTGCTGCCCACTCCCCTTCCTCCCCAGGGCCATCCAGATGGGGCAGAG	0.62	618300-45-neg	-	CCGCGGTGGTTCAGGCCTGG	AGG	NGG	45	Transition
PKD1	618300	64.4958	62.7054	chr16-2167795-2167795_41GsubA-618300-pos-i	+	CTGCCCCATCTGGATGGCCC	TGG	NGG	G	A	41	CCCATCTGGATGG	CCCTGGGGAGGAAGGGGAGTGGGCAGCAGACACTCACCTCAGGCCGGCTC	50	GAGCCGGCCTGAGGTGAGTGTCTGCTGCCCACTCCCCTTCCTCCCCAGGGCCATCCAGATGGG	0.62	618300-45-neg	-	CCGCGGTGGTTCAGGCCTGG	AGG	NGG	45	Transition
PKD1	618300	70.5444	62.7054	chr16-2167795-2167795_40GsubA-618300-pos-i	+	TGCCCCATCTGGATGGCCCT	GGG	NGG	G	A	40	CCATCTGGATGGC	CCTGGGGAGGAAGGGGAGTGGGCAGCAGACACTCACCTCAGGCCGGCTCC	50	GGAGCCGGCCTGAGGTGAGTGTCTGCTGCCCACTCCCCTTCCTCCCCAGGGCCATCCAGATGG	0.62	618300-45-neg	-	CCGCGGTGGTTCAGGCCTGG	AGG	NGG	45	Transition
PKD1	618300	43.7857	62.7054	chr16-2167795-2167795_39GsubA-618300-pos-i	+	GCCCCATCTGGATGGCCCTG	GGG	NGG	G	A	39	CATCTGGATGGCC	CTGGGGAGGAAGGGGAGTGGGCAGCAGACACTCACCTCAGGCCGGCTCCT	50	AGGAGCCGGCCTGAGGTGAGTGTCTGCTGCCCACTCCCCTTCCTCCCCAGGGCCATCCAGATG	0.62	618300-45-neg	-	CCGCGGTGGTTCAGGCCTGG	AGG	NGG	45	Transition
PKD1	618300	73.9334	86.3152	chr16-2167795-2167795_20GsubA-618300-neg-i	-	GCCTACAGCATCGTGGCCCT	GGG	NGG	G	A	20	GCCACGATGCTGT	GAAGGGGAGTGGGCAGCAGACACTCACCTCAGGCCGGCTCCTCGCCCAGG	50	GAAGGGGAGTGGGCAGCAGACACTCACCTCAGGCCGGCTCCTCGCCCAGGGCCACGATGCTGT	0.62	618300-87-pos	+	GAGGGTGTCAACGGTCAGTG	TGG	NGG	87	Transition
PKD1	618300	45.8045	86.3152	chr16-2167795-2167795_21GsubA-618300-neg-i	-	CGCCTACAGCATCGTGGCCC	TGG	NGG	G	A	21	CCACGATGCTGTA	AAGGGGAGTGGGCAGCAGACACTCACCTCAGGCCGGCTCCTCGCCCAGGG	50	AAGGGGAGTGGGCAGCAGACACTCACCTCAGGCCGGCTCCTCGCCCAGGGCCACGATGCTGTA	0.54	618300-87-pos	+	GAGGGTGTCAACGGTCAGTG	TGG	NGG	87	Transition
PKD1	636675	49.5068	66.1014	chr16-2168019-2168019_14TsubC-636675-pos-i	+	GCCGTCACGTGATAGCGCCC	AGG	NGG	T	C	14	TCACGTGATAGCG	CCCAGGCAGCACACAGCGATGCGAGGCAGCCGGCCCAGCGGCATCCACCT	50	AGGTGGATGCCGCTGGGCCGGCTGCCTCGCATCGCTGTGTGCTGCCTGGGCGCTATCACGTGA	0.54	636675-40-neg	-	CTTCGGAGACGGCTCCGCCG	AGG	NGG	40	Transition
PKD1	599102	51.7664	40.8951	chr16-2168802-2168802_5CsubT-599102-neg-i	-	AGTGTGACTGTGGCCTGGCG	TGG	NGG	C	T	5	CAGGCCACAGTCA	GGCTGCACCACCCGCACCTGCTGCTCCTCCGCCCATCGCGGCAGCTACGC	50	GGCTGCACCACCCGCACCTGCTGCTCCTCCGCCCATCGCGGCAGCTACGCCAGGCCACAGTCA	0.62	599102-82-pos	+	CAAGCAGAGGCTGGCCAGCC	AGG	NGG	82	Transition
PKD1	599102	42.5298	40.8951	chr16-2168802-2168802_39CsubT-599102-neg-i	-	CTGCCCTGCAGAAACCTGAG	TGG	NGG	C	T	39	AGGTTTCTGCAGG	ATCGCGGCAGCTACGCCAGGCCACAGTCACACTCAAACGGGTTCCCACTC	50	ATCGCGGCAGCTACGCCAGGCCACAGTCACACTCAAACGGGTTCCCACTCAGGTTTCTGCAGG	0.54	599102-82-pos	+	CAAGCAGAGGCTGGCCAGCC	AGG	NGG	82	Transition
TRAF7	587687	92.1973	43.2071	chr16-2223505-2223505_46AsubG-587687-neg-i	-	CCGCCCGCTCACATTTAACA	TGG	NGG	A	G	46	TAAATGTGAGCGG	GAGCGAGCTCAGCGAGGACCTCATGGAGTTCCGGCGGGACGCATCCATGT	50	GAGCGAGCTCAGCGAGGACCTCATGGAGTTCCGGCGGGACGCATCCATGTTAAATGTGAGCGG	0.46	587687-88-pos	+	GTGAGGGTGGGCACCGGGGC	AGG	NGG	88	Transition
TRAF7	587686	58.1939	81.5169	chr16-2226104-2226104_39AsubG-587686-pos-i	+	GGTGTGGGACATTGAGTCCA	AGG	NGG	A	G	39	TGGGACATTGAGT	CCAAGGAGCAGGTGCGGACCCTCACGGGCCACGTGGGCGCCGTGTATGCC	50	GGCATACACGGCGCCCACGTGGCCCGTGAGGGTCCGCACCTGCTCCTTGGACTCAATGTCCCA	0.46	587686-41-neg	-	ATGCACTGAAGACTTTGGTC	TGG	NGG	41	Transition
TRAF7	587686	58.9169	81.5169	chr16-2226104-2226104_28AsubG-587686-pos-i	+	TTGAGTCCAAGGAGCAGGTG	CGG	NGG	A	G	28	GTCCAAGGAGCAG	GTGCGGACCCTCACGGGCCACGTGGGCGCCGTGTATGCCCTGGCGGTCAT	50	ATGACCGCCAGGGCATACACGGCGCCCACGTGGCCCGTGAGGGTCCGCACCTGCTCCTTGGAC	0.62	587686-41-neg	-	ATGCACTGAAGACTTTGGTC	TGG	NGG	41	Transition
TRAF7	587686	93.7305	38.181	chr16-2226104-2226104_16AsubG-587686-neg-i	-	TGGCGTCGAGATGACCGCCA	GGG	NGG	A	G	16	CGGTCATCTCGAC	GGAGCAGGTGCGGACCCTCACGGGCCACGTGGGCGCCGTGTATGCCCTGG	50	GGAGCAGGTGCGGACCCTCACGGGCCACGTGGGCGCCGTGTATGCCCTGGCGGTCATCTCGAC	0.62	587686-60-pos	+	TGCCTGTGCCCACCCCTCCC	AGG	NGG	60	Transition
TRAF7	587686	95.0336	38.181	chr16-2226104-2226104_17AsubG-587686-neg-i	-	CTGGCGTCGAGATGACCGCC	AGG	NGG	A	G	17	GGTCATCTCGACG	GAGCAGGTGCGGACCCTCACGGGCCACGTGGGCGCCGTGTATGCCCTGGC	50	GAGCAGGTGCGGACCCTCACGGGCCACGTGGGCGCCGTGTATGCCCTGGCGGTCATCTCGACG	0.62	587686-60-pos	+	TGCCTGTGCCCACCCCTCCC	AGG	NGG	60	Transition
TRAF7	587686	69.5954	38.181	chr16-2226104-2226104_46AsubG-587686-neg-i	-	GTAGGATGCACTGAAGACTT	TGG	NGG	A	G	46	TCTTCAGTGCATC	GGGCGCCGTGTATGCCCTGGCGGTCATCTCGACGCCAGACCAGACCAAAG	50	GGGCGCCGTGTATGCCCTGGCGGTCATCTCGACGCCAGACCAGACCAAAGTCTTCAGTGCATC	0.46	587686-60-pos	+	TGCCTGTGCCCACCCCTCCC	AGG	NGG	60	Transition
ABCA3	8016	79.7184	78.5904	chr16-2327879-2327879_6CsubT-8016-neg-i	-	TTCGTGGACCTGACCTTTCC	AGG	NGG	C	T	6	AAGGTCAGGTCCA	GGGCCCAGGGCCCACCCAGTGGGGGCTGCCGGGGCCGGCACACATCTGGA	50	GGGCCCAGGGCCCACCCAGTGGGGGCTGCCGGGGCCGGCACACATCTGGAAAGGTCAGGTCCA	0.54	8016-66-pos	+	CAGACGCTCCGCACAGCAGA	TGG	NGG	66	Transition
ABCA3	8016	55.6039	78.5904	chr16-2327879-2327879_49CsubT-8016-neg-i	-	GCAGAGTGAAGGGCAACAGG	AGG	NGG	C	T	49	GTTGCCCTTCACT	ATCTGGAAAGGTCAGGTCCACGAAGGCCTTGAACTCCTCCAGCGCCTCCT	50	ATCTGGAAAGGTCAGGTCCACGAAGGCCTTGAACTCCTCCAGCGCCTCCTGTTGCCCTTCACT	0.54	8016-66-pos	+	CAGACGCTCCGCACAGCAGA	TGG	NGG	66	Transition
ABCA3	8013	70.5825	57.6699	chr16-2328349-2328349_27AsubG-8013-pos-i	+	GATGGCCTTGCCAGACTCTC	GGG	NGG	A	G	27	GCCTTGCCAGACT	CTCGGGCTCGTGCCACGGTGTCCCAAGGCAGGCGCCGGGCCACGGGGTCC	50	GGACCCCGTGGCCCGGCGCCTGCCTTGGGACACCGTGGCACGAGCCCGAGAGTCTGGCAAGGC	0.62	8013-49-neg	-	AGAGCCTGCTGTCATCTTCC	TGG	NGG	49	Transition
ABCA3	8013	79.9985	57.6699	chr16-2328349-2328349_1AsubG-8013-pos-i	+	GTGCCACGGTGTCCCAAAGC	AGG	NGG	A	G	1	CACGGTGTCCCAA	GGCAGGCGCCGGGCCACGGGGTCCATGCCAGTGGACGGCTCGTCCAGGAA	50	TTCCTGGACGAGCCGTCCACTGGCATGGACCCCGTGGCCCGGCGCCTGCCTTGGGACACCGTG	0.62	8013-49-neg	-	AGAGCCTGCTGTCATCTTCC	TGG	NGG	49	Transition
ABCA3	8013	44.3018	31.9405	chr16-2328349-2328349_19AsubG-8013-neg-i	-	GTCCACTGGCATGGACCCCG	TGG	NGG	A	G	19	GGTCCATGCCAGT	AGACTCTCGGGCTCGTGCCACGGTGTCCCAAGGCAGGCGCCGGGCCACGG	50	AGACTCTCGGGCTCGTGCCACGGTGTCCCAAGGCAGGCGCCGGGCCACGGGGTCCATGCCAGT	0.62	8013-73-pos	+	TTCCAGTAACCCACAGACCC	AGG	NGG	73	Transition
ABCA3	8013	57.6699	31.9405	chr16-2328349-2328349_49AsubG-8013-neg-i	-	AGAGCCTGCTGTCATCTTCC	TGG	NGG	A	G	49	AGATGACAGCAGG	AGGCAGGCGCCGGGCCACGGGGTCCATGCCAGTGGACGGCTCGTCCAGGA	50	AGGCAGGCGCCGGGCCACGGGGTCCATGCCAGTGGACGGCTCGTCCAGGAAGATGACAGCAGG	0.54	8013-73-pos	+	TTCCAGTAACCCACAGACCC	AGG	NGG	73	Transition
ABCA3	8011	52.0144	79.795	chr16-2335500-2335500_45CsubT-8011-pos-i	+	TCACCAGCAGCAGCAGACTG	GGG	NGG	C	T	45	CAGCAGCAGCAGA	CTGGGGATGAGGAAGGAGATGAGGTCCCACAGCAGAGCAGAGAGTCAGAA	50	TTCTGACTCTCTGCTCTGCTGTGGGACCTCATCTCCTTCCTCATCCCCAGTCTGCTGCTGCTG	0.62	8011-53-neg	-	GGTCAGCGAGAGGGCCGTGC	AGG	NGG	53	Transition
ABCA3	8011	NA	79.795	chr16-2335500-2335500_27CsubT-8011-pos-i	+	TGGGGATGAGGAAGGAGATG	AGG	NGG	C	T	27	GATGAGGAAGGAG	ATGAGGTCCCACAGCAGAGCAGAGAGTCAGAAACTGGCCACGTGGACTCC	50	GGAGTCCACGTGGCCAGTTTCTGACTCTCTGCTCTGCTGTGGGACCTCATCTCCTTCCTCATC	0.54	8011-53-neg	-	GGTCAGCGAGAGGGCCGTGC	AGG	NGG	53	Transition
ABCA3	8011	87.0483	60.6914	chr16-2335500-2335500_17CsubT-8011-neg-i	-	GTTTGTGAGTGGAGTCCACG	TGG	NGG	C	T	17	GGACTCCACTCAC	GAAGGAGATGAGGTCCCACAGCAGAGCAGAGAGTCAGAAACTGGCCACGT	50	GAAGGAGATGAGGTCCCACAGCAGAGCAGAGAGTCAGAAACTGGCCACGTGGACTCCACTCAC	0.62	8011-87-pos	+	CTCTGCGGTCTGCAGGGGAA	CGG	NGG	87	Transition
ABCA3	8011	69.4918	60.6914	chr16-2335500-2335500_28CsubT-8011-neg-i	-	AAGCATGTGCAGTTTGTGAG	TGG	NGG	C	T	28	ACAAACTGCACAT	GGTCCCACAGCAGAGCAGAGAGTCAGAAACTGGCCACGTGGACTCCACTC	50	GGTCCCACAGCAGAGCAGAGAGTCAGAAACTGGCCACGTGGACTCCACTCACAAACTGCACAT	0.38	8011-87-pos	+	CTCTGCGGTCTGCAGGGGAA	CGG	NGG	87	Transition
ABCA3	8015	70.6717	42.1476	chr16-2349443-2349443_29TsubC-8015-pos-i	+	CCTCACCTGTGAGCATGGAG	AGG	NGG	T	C	29	ACCTGTGAGCATG	GAGAGGGTGGTGGTCTTCCCGGCACCGTCGTGGCCCAGCAGGACGGTGAT	50	ATCACCGTCCTGCTGGGCCACGACGGTGCCGGGAAGACCACCACCCTCTCCATGCTCACAGGT	0.54	8015-66-neg	-	GGTGGGAAATAAGGACAGGG	CGG	NGG	66	Transition
ABCA3	8015	54.8538	42.1476	chr16-2349443-2349443_28TsubC-8015-pos-i	+	CTCACCTGTGAGCATGGAGA	GGG	NGG	T	C	28	CCTGTGAGCATGG	AGAGGGTGGTGGTCTTCCCGGCACCGTCGTGGCCCAGCAGGACGGTGATC	50	GATCACCGTCCTGCTGGGCCACGACGGTGCCGGGAAGACCACCACCCTCTCCATGCTCACAGG	0.62	8015-66-neg	-	GGTGGGAAATAAGGACAGGG	CGG	NGG	66	Transition
ABCA3	8015	45.2691	42.1476	chr16-2349443-2349443_25TsubC-8015-pos-i	+	ACCTGTGAGCATGGAGAGGG	TGG	NGG	T	C	25	GTGAGCATGGAGA	GGGTGGTGGTCTTCCCGGCACCGTCGTGGCCCAGCAGGACGGTGATCTGT	50	ACAGATCACCGTCCTGCTGGGCCACGACGGTGCCGGGAAGACCACCACCCTCTCCATGCTCAC	0.54	8015-66-neg	-	GGTGGGAAATAAGGACAGGG	CGG	NGG	66	Transition
ABCA3	8015	33.4552	42.1476	chr16-2349443-2349443_22TsubC-8015-pos-i	+	TGTGAGCATGGAGAGGGTGG	TGG	NGG	T	C	22	AGCATGGAGAGGG	TGGTGGTCTTCCCGGCACCGTCGTGGCCCAGCAGGACGGTGATCTGTCCC	50	GGGACAGATCACCGTCCTGCTGGGCCACGACGGTGCCGGGAAGACCACCACCCTCTCCATGCT	0.62	8015-66-neg	-	GGTGGGAAATAAGGACAGGG	CGG	NGG	66	Transition
ABCA3	8015	88.9247	81.1594	chr16-2349443-2349443_12TsubC-8015-neg-i	-	GGGACAGATCACCGTCCTGC	TGG	NGG	T	C	12	GGACGGTGATCTG	TGTGAGCATGGAGAGGGTGGTGGTCTTCCCGGCACCGTCGTGGCCCAGCA	50	TGTGAGCATGGAGAGGGTGGTGGTCTTCCCGGCACCGTCGTGGCCCAGCAGGACGGTGATCTG	0.62	8015-88-pos	+	TGGCGCTGAGATGGTGTTAA	AGG	NGG	88	Transition
ABCA3	8015	91.7005	81.1594	chr16-2349443-2349443_32TsubC-8015-neg-i	-	CTGAACCTCAACCTGTACGA	GGG	NGG	T	C	32	TACAGGTTGAGGT	TGGTCTTCCCGGCACCGTCGTGGCCCAGCAGGACGGTGATCTGTCCCTCG	50	TGGTCTTCCCGGCACCGTCGTGGCCCAGCAGGACGGTGATCTGTCCCTCGTACAGGTTGAGGT	0.46	8015-88-pos	+	TGGCGCTGAGATGGTGTTAA	AGG	NGG	88	Transition
ABCA3	8015	93.5417	81.1594	chr16-2349443-2349443_33TsubC-8015-neg-i	-	CCTGAACCTCAACCTGTACG	AGG	NGG	T	C	33	ACAGGTTGAGGTT	GGTCTTCCCGGCACCGTCGTGGCCCAGCAGGACGGTGATCTGTCCCTCGT	50	GGTCTTCCCGGCACCGTCGTGGCCCAGCAGGACGGTGATCTGTCCCTCGTACAGGTTGAGGTT	0.46	8015-88-pos	+	TGGCGCTGAGATGGTGTTAA	AGG	NGG	88	Transition
ABCA3	228321	83.3212	88.9053	chr16-2376202-2376202_33CsubT-228321-pos-i	+	GCCCGGGTAGATGGTGGCGT	TGG	NGG	C	T	33	GGGTAGATGGTGG	CGTTGGGCACATTTTCCGACTGAATCTTCAAGTGGAGCCAGATGAGGATC	50	GATCCTCATCTGGCTCCACTTGAAGATTCAGTCGGAAAATGTGCCCAACGCCACCATCTACCC	0.62	228321-52-neg	-	GAAGGTCCTGGTGACGGTCC	TGG	NGG	52	Transition
ABCA3	228321	87.6146	88.9053	chr16-2376202-2376202_32CsubT-228321-pos-i	+	CCCGGGTAGATGGTGGCGTT	GGG	NGG	C	T	32	GGTAGATGGTGGC	GTTGGGCACATTTTCCGACTGAATCTTCAAGTGGAGCCAGATGAGGATCC	50	GGATCCTCATCTGGCTCCACTTGAAGATTCAGTCGGAAAATGTGCCCAACGCCACCATCTACC	0.62	228321-52-neg	-	GAAGGTCCTGGTGACGGTCC	TGG	NGG	52	Transition
TBC1D24	419782	67.6686	66.9431	chr16-2546207-2546207_18CsubT-419782-pos-i	+	CTTCGTGGACAAAGACAAGA	TGG	NGG	C	T	18	GTGGACAAAGACA	AGATGGACGCTGCCATCTAGGACCTGGGGCCCAAGGAGCTGAGCTGCACT	50	AGTGCAGCTCAGCTCCTTGGGCCCCAGGTCCTAGATGGCAGCGTCCATCTTGTCTTTGTCCAC	0.46	419782-68-neg	-	GGCTTTGGGCCCAGTAGCCC	TGG	NGG	68	Transition
TBC1D24	419782	72.112	69.3368	chr16-2546207-2546207_18CsubT-419782-neg-i	-	TCAGTGCAGCTCAGCTCCTT	GGG	NGG	C	T	18	GAGCTGAGCTGCA	TCGTGGACAAAGACAAGATGGACGCTGCCATCTAGGACCTGGGGCCCAAG	50	TCGTGGACAAAGACAAGATGGACGCTGCCATCTAGGACCTGGGGCCCAAGGAGCTGAGCTGCA	0.62	419782-89-pos	+	TCCTCCCCTTCCGGCAGTCC	AGG	NGG	89	Transition
TBC1D24	91396	72.6257	93.32	chr16-2546267-2546267_24CsubT-91396-pos-i	+	GCTGAGCTGCACTGAACTGC	AGG	NGG	C	T	24	AGCTGCACTGAAC	TGCAGGAACTGAAGCAGCTGGCGTGCCAGGGCTACTGGGCCCAAAGCCAC	50	GTGGCTTTGGGCCCAGTAGCCCTGGCACGCCAGCTGCTTCAGTTCCTGCAGTTCAGTGCAGCT	0.54	91396-53-neg	-	GAATGTCCCGGATCAGGCGC	TGG	NGG	53	Transition
TBC1D24	91396	66.9431	67.6686	chr16-2546267-2546267_8CsubT-91396-neg-i	-	GGCTTTGGGCCCAGTAGCCC	TGG	NGG	C	T	8	CTACTGGGCCCAA	GAGCTGAGCTGCACTGAACTGCAGGAACTGAAGCAGCTGGCGTGCCAGGG	50	GAGCTGAGCTGCACTGAACTGCAGGAACTGAAGCAGCTGGCGTGCCAGGGCTACTGGGCCCAA	0.62	91396-78-pos	+	CTTCGTGGACAAAGACAAGA	TGG	NGG	78	Transition
TBC1D24	91396	86.2932	67.6686	chr16-2546267-2546267_34CsubT-91396-neg-i	-	CTGGTACACCTTTCCCCGCA	GGG	NGG	C	T	34	GGGGAAAGGTGTA	ACTGAAGCAGCTGGCGTGCCAGGGCTACTGGGCCCAAAGCCACGCCCTGC	50	ACTGAAGCAGCTGGCGTGCCAGGGCTACTGGGCCCAAAGCCACGCCCTGCGGGGAAAGGTGTA	0.54	91396-78-pos	+	CTTCGTGGACAAAGACAAGA	TGG	NGG	78	Transition
TBC1D24	391687	72.6257	93.32	chr16-2546270-2546270_27CsubT-391687-pos-i	+	GCTGAGCTGCACTGAACTGC	AGG	NGG	C	T	27	AGCTGCACTGAAC	TGCAGGAACTGAAGCAGCTGGCGCGCTAGGGCTACTGGGCCCAAAGCCAC	50	GTGGCTTTGGGCCCAGTAGCCCTAGCGCGCCAGCTGCTTCAGTTCCTGCAGTTCAGTGCAGCT	0.54	391687-50-neg	-	GAATGTCCCGGATCAGGCGC	TGG	NGG	50	Transition
TBC1D24	391687	66.9431	67.6686	chr16-2546270-2546270_5CsubT-391687-neg-i	-	GGCTTTGGGCCCAGTAGCCC	TGG	NGG	C	T	5	CTACTGGGCCCAA	GAGCTGAGCTGCACTGAACTGCAGGAACTGAAGCAGCTGGCGCGCTAGGG	50	GAGCTGAGCTGCACTGAACTGCAGGAACTGAAGCAGCTGGCGCGCTAGGGCTACTGGGCCCAA	0.62	391687-81-pos	+	CTTCGTGGACAAAGACAAGA	TGG	NGG	81	Transition
TBC1D24	391687	86.2932	67.6686	chr16-2546270-2546270_31CsubT-391687-neg-i	-	CTGGTACACCTTTCCCCGCA	GGG	NGG	C	T	31	GGGGAAAGGTGTA	ACTGAAGCAGCTGGCGCGCTAGGGCTACTGGGCCCAAAGCCACGCCCTGC	50	ACTGAAGCAGCTGGCGCGCTAGGGCTACTGGGCCCAAAGCCACGCCCTGCGGGGAAAGGTGTA	0.54	391687-81-pos	+	CTTCGTGGACAAAGACAAGA	TGG	NGG	81	Transition
TBC1D24	593459	72.6257	93.32	chr16-2546280-2546280_37GsubA-593459-pos-i	+	GCTGAGCTGCACTGAACTGC	AGG	NGG	G	A	37	AGCTGCACTGAAC	TGCAGGAACTGAAGCAGCTGGCGCGCCAGGGCTACTAGGCCCAAAGCCAC	50	GTGGCTTTGGGCCTAGTAGCCCTGGCGCGCCAGCTGCTTCAGTTCCTGCAGTTCAGTGCAGCT	0.54	593459-40-neg	-	GAATGTCCCGGATCAGGCGC	TGG	NGG	40	Transition
TBC1D24	593459	86.2932	73.8156	chr16-2546280-2546280_21GsubA-593459-neg-i	-	CTGGTACACCTTTCCCCGCA	GGG	NGG	G	A	21	GGGGAAAGGTGTA	ACTGAAGCAGCTGGCGCGCCAGGGCTACTAGGCCCAAAGCCACGCCCTGC	50	ACTGAAGCAGCTGGCGCGCCAGGGCTACTAGGCCCAAAGCCACGCCCTGCGGGGAAAGGTGTA	0.54	593459-76-pos	+	CAAGATGGACGCTGCCATCC	AGG	NGG	76	Transition
TBC1D24	183153	97.3386	54.3702	chr16-2546462-2546462_18TsubC-183153-pos-i	+	CGAGTTCGTGGACAACACGC	AGG	NGG	T	C	18	TTCGTGGACAACA	CGCAGGTGCCCAGCTACCGCCTGAATGCACGCGGCGAGGGGGCCGTGCGC	50	GCGCACGGCCCCCTCGCCGCGTGCATTCAGGCGGTAGCTGGGCACCTGCGTGTTGTCCACGAA	0.46	183153-44-neg	-	ACTGGTTGGCCAGGCACAGG	AGG	NGG	44	Transition
TBC1D24	133246	78.194	80.8685	chr16-2546682-2546682_45CsubT-133246-pos-i	+	ATCCTGGCCTGCAATGACCC	CGG	NGG	C	T	45	TGGCCTGCAATGA	CCCCGGCAGGAGGCTGATCGACCAGAGCTTCCTGGCCTTTGAGTTGTCCT	50	AGGACAACTCAAAGGCCAGGAAGCTCTGGTCGATCAGCCTCCTGCCGGGGTCATTGCAGGCCA	0.54	133246-46-neg	-	CCATCAGCTTGTGGGCCGCC	TGG	NGG	46	Transition
TBC1D24	133246	84.8596	80.8685	chr16-2546682-2546682_41CsubT-133246-pos-i	+	TGGCCTGCAATGACCCCGGC	AGG	NGG	C	T	41	CTGCAATGACCCC	GGCAGGAGGCTGATCGACCAGAGCTTCCTGGCCTTTGAGTTGTCCTGCAT	50	ATGCAGGACAACTCAAAGGCCAGGAAGCTCTGGTCGATCAGCCTCCTGCCGGGGTCATTGCAG	0.62	133246-46-neg	-	CCATCAGCTTGTGGGCCGCC	TGG	NGG	46	Transition
TBC1D24	523796	85.6459	85.8235	chr16-2546768-2546768_45CsubT-523796-pos-i	+	GGTGAACAAGTACTGCCAGG	CGG	NGG	C	T	45	AACAAGTACTGCC	AGGCGGCCCACAAGCTGATGGTGGCCGTGTCGGAGGATGTCCTGTAGGTC	50	GACCTACAGGACATCCTCCGACACGGCCACCATCAGCTTGTGGGCCGCCTGGCAGTACTTGTT	0.46	523796-48-neg	-	ACCCGGGCGAAGTAGCAGAG	GGG	NGG	48	Transition
TBC1D24	523796	80.1949	85.8235	chr16-2546768-2546768_27CsubT-523796-pos-i	+	GGCGGCCCACAAGCTGATGG	TGG	NGG	C	T	27	GCCCACAAGCTGA	TGGTGGCCGTGTCGGAGGATGTCCTGTAGGTCTATGCGGACTGGCAGCGC	50	GCGCTGCCAGTCCGCATAGACCTACAGGACATCCTCCGACACGGCCACCATCAGCTTGTGGGC	0.62	523796-48-neg	-	ACCCGGGCGAAGTAGCAGAG	GGG	NGG	48	Transition
TBC1D24	523796	82.9253	85.8235	chr16-2546768-2546768_3CsubT-523796-pos-i	+	CGTGTCGGAGGATGTCCTGC	AGG	NGG	C	T	3	TCGGAGGATGTCC	TGTAGGTCTATGCGGACTGGCAGCGCTGGCTGTTTGGGGAGCTGCCCCTC	50	GAGGGGCAGCTCCCCAAACAGCCAGCGCTGCCAGTCCGCATAGACCTACAGGACATCCTCCGA	0.62	523796-48-neg	-	ACCCGGGCGAAGTAGCAGAG	GGG	NGG	48	Transition
TBC1D24	523796	90.9027	93.704	chr16-2546768-2546768_2CsubT-523796-neg-i	-	GCCAGTCCGCATAGACCTGC	AGG	NGG	C	T	2	GGTCTATGCGGAC	TGCCAGGCGGCCCACAAGCTGATGGTGGCCGTGTCGGAGGATGTCCTGTA	50	TGCCAGGCGGCCCACAAGCTGATGGTGGCCGTGTCGGAGGATGTCCTGTAGGTCTATGCGGAC	0.62	523796-74-pos	+	GAGTCGTCCTGCATGACGTT	TGG	NGG	74	Transition
TBC1D24	523796	85.8235	93.704	chr16-2546768-2546768_48CsubT-523796-neg-i	-	ACCCGGGCGAAGTAGCAGAG	GGG	NGG	C	T	48	TGCTACTTCGCCC	TGTAGGTCTATGCGGACTGGCAGCGCTGGCTGTTTGGGGAGCTGCCCCTC	50	TGTAGGTCTATGCGGACTGGCAGCGCTGGCTGTTTGGGGAGCTGCCCCTCTGCTACTTCGCCC	0.62	523796-74-pos	+	GAGTCGTCCTGCATGACGTT	TGG	NGG	74	Transition
TBC1D24	56846	87.3246	87.1335	chr16-2546835-2546835_10TsubC-56846-pos-i	+	GCCCCTCTGCTACTTCGCCC	GGG	NGG	T	C	10	CTCTGCTACTTCG	CCCGGGTCTCTGACGTCTTCCTGGTGGAGGGCTACAAGGTGCTGTACCGC	50	GCGGTACAGCACCTTGTAGCCCTCCACCAGGAAGACGTCAGAGACCCGGGCGAAGTAGCAGAG	0.54	56846-43-neg	-	TGAGGATGGCCAGCGCCACG	CGG	NGG	43	Transition
TBC1D24	56846	81.5892	78.7722	chr16-2546835-2546835_16TsubC-56846-neg-i	-	GCACCTTGTAGCCCTCCACC	AGG	NGG	T	C	16	GGAGGGCTACAAG	GGGGAGCTGCCCCTCTGCTACTTCGCCCGGGTCTCTGACGTCTTCCTGGT	50	GGGGAGCTGCCCCTCTGCTACTTCGCCCGGGTCTCTGACGTCTTCCTGGTGGAGGGCTACAAG	0.62	56846-85-pos	+	CAAGCTGATGGTGGCCGTGT	CGG	NGG	85	Transition
TBC1D24	91395	87.3246	78.1553	chr16-2546873-2546873_48CsubT-91395-pos-i	+	GCCCCTCTGCTACTTCGCCC	GGG	NGG	C	T	48	CTCTGCTACTTCG	CCCGGGTCTTTGACGTCTTCCTGGTGGAGGGCTACAAGGTGCTGTACTGC	50	GCAGTACAGCACCTTGTAGCCCTCCACCAGGAAGACGTCAAAGACCCGGGCGAAGTAGCAGAG	0.54	91395-49-neg	-	GTCCGACTCCAGCGGCTGCC	CGG	NGG	49	Transition
TBC1D24	91395	86.7796	78.1553	chr16-2546873-2546873_30CsubT-91395-pos-i	+	CCGGGTCTTTGACGTCTTCC	TGG	NGG	C	T	30	GTCTTTGACGTCT	TCCTGGTGGAGGGCTACAAGGTGCTGTACTGCGTGGCGCTGGCCATCCTC	50	GAGGATGGCCAGCGCCACGCAGTACAGCACCTTGTAGCCCTCCACCAGGAAGACGTCAAAGAC	0.46	91395-49-neg	-	GTCCGACTCCAGCGGCTGCC	CGG	NGG	49	Transition
TBC1D24	91395	69.9951	78.1553	chr16-2546873-2546873_24CsubT-91395-pos-i	+	CTTTGACGTCTTCCTGGTGG	AGG	NGG	C	T	24	GACGTCTTCCTGG	TGGAGGGCTACAAGGTGCTGTACTGCGTGGCGCTGGCCATCCTCAAGTTC	50	GAACTTGAGGATGGCCAGCGCCACGCAGTACAGCACCTTGTAGCCCTCCACCAGGAAGACGTC	0.62	91395-49-neg	-	GTCCGACTCCAGCGGCTGCC	CGG	NGG	49	Transition
TBC1D24	91395	76.2391	78.1553	chr16-2546873-2546873_23CsubT-91395-pos-i	+	TTTGACGTCTTCCTGGTGGA	GGG	NGG	C	T	23	ACGTCTTCCTGGT	GGAGGGCTACAAGGTGCTGTACTGCGTGGCGCTGGCCATCCTCAAGTTCT	50	AGAACTTGAGGATGGCCAGCGCCACGCAGTACAGCACCTTGTAGCCCTCCACCAGGAAGACGT	0.54	91395-49-neg	-	GTCCGACTCCAGCGGCTGCC	CGG	NGG	49	Transition
TBC1D24	375707	94.6535	72.8758	chr16-2548333-2548333_40CsubT-375707-pos-i	+	GCTCGGAGATCGTCAGCGTG	AGG	NGG	C	T	40	GGAGATCGTCAGC	GTGAGGGAGATGAGAGACATCTGGTCCTGGGTCCCCGAGTGCTTTGCCCT	50	AGGGCAAAGCACTCGGGGACCCAGGACCAGATGTCTCTCATCTCCCTCACGCTGACGATCTCC	0.62	375707-40-neg	-	GCTGTACCCGTGCTGCAGGG	AGG	NGG	40	Transition
TBC1D24	375707	59.0488	72.8758	chr16-2548333-2548333_22CsubT-375707-pos-i	+	TGAGGGAGATGAGAGACATC	TGG	NGG	C	T	22	GGAGATGAGAGAC	ATCTGGTCCTGGGTCCCCGAGTGCTTTGCCCTGTGCCAGCCCCTTCTGCT	50	AGCAGAAGGGGCTGGCACAGGGCAAAGCACTCGGGGACCCAGGACCAGATGTCTCTCATCTCC	0.54	375707-40-neg	-	GCTGTACCCGTGCTGCAGGG	AGG	NGG	40	Transition
TBC1D24	375707	65.538	72.8758	chr16-2548333-2548333_16CsubT-375707-pos-i	+	AGATGAGAGACATCTGGTCC	TGG	NGG	C	T	16	GAGAGACATCTGG	TCCTGGGTCCCCGAGTGCTTTGCCCTGTGCCAGCCCCTTCTGCTGTTCTC	50	GAGAACAGCAGAAGGGGCTGGCACAGGGCAAAGCACTCGGGGACCCAGGACCAGATGTCTCTC	0.54	375707-40-neg	-	GCTGTACCCGTGCTGCAGGG	AGG	NGG	40	Transition
TBC1D24	375707	68.1477	72.8758	chr16-2548333-2548333_15CsubT-375707-pos-i	+	GATGAGAGACATCTGGTCCT	GGG	NGG	C	T	15	AGAGACATCTGGT	CCTGGGTCCCCGAGTGCTTTGCCCTGTGCCAGCCCCTTCTGCTGTTCTCC	50	GGAGAACAGCAGAAGGGGCTGGCACAGGGCAAAGCACTCGGGGACCCAGGACCAGATGTCTCT	0.46	375707-40-neg	-	GCTGTACCCGTGCTGCAGGG	AGG	NGG	40	Transition
TBC1D24	375707	74.7887	85.8997	chr16-2548333-2548333_1CsubT-375707-neg-i	-	CTGGCACAGGGCAAAGCGCT	CGG	NGG	C	T	1	GCTTTGCCCTGTG	GATCGTCAGCGTGAGGGAGATGAGAGACATCTGGTCCTGGGTCCCCGAGT	50	GATCGTCAGCGTGAGGGAGATGAGAGACATCTGGTCCTGGGTCCCCGAGTGCTTTGCCCTGTG	0.62	375707-84-pos	+	CCTCAGGCAGTTTGTACACT	TGG	NGG	84	Transition
TBC1D24	375707	40.9734	85.8997	chr16-2548333-2548333_20CsubT-375707-neg-i	-	AGGAGAACAGCAGAAGGGGC	TGG	NGG	C	T	20	CCTTCTGCTGTTC	ATGAGAGACATCTGGTCCTGGGTCCCCGAGTGCTTTGCCCTGTGCCAGCC	50	ATGAGAGACATCTGGTCCTGGGTCCCCGAGTGCTTTGCCCTGTGCCAGCCCCTTCTGCTGTTC	0.54	375707-84-pos	+	CCTCAGGCAGTTTGTACACT	TGG	NGG	84	Transition
TBC1D24	375707	37.8472	85.8997	chr16-2548333-2548333_24CsubT-375707-neg-i	-	AGGGAGGAGAACAGCAGAAG	GGG	NGG	C	T	24	CTGCTGTTCTCCT	GAGACATCTGGTCCTGGGTCCCCGAGTGCTTTGCCCTGTGCCAGCCCCTT	50	GAGACATCTGGTCCTGGGTCCCCGAGTGCTTTGCCCTGTGCCAGCCCCTTCTGCTGTTCTCCT	0.54	375707-84-pos	+	CCTCAGGCAGTTTGTACACT	TGG	NGG	84	Transition
TBC1D24	375707	32.9366	85.8997	chr16-2548333-2548333_25CsubT-375707-neg-i	-	CAGGGAGGAGAACAGCAGAA	GGG	NGG	C	T	25	TGCTGTTCTCCTC	AGACATCTGGTCCTGGGTCCCCGAGTGCTTTGCCCTGTGCCAGCCCCTTC	50	AGACATCTGGTCCTGGGTCCCCGAGTGCTTTGCCCTGTGCCAGCCCCTTCTGCTGTTCTCCTC	0.54	375707-84-pos	+	CCTCAGGCAGTTTGTACACT	TGG	NGG	84	Transition
TBC1D24	375707	38.2655	85.8997	chr16-2548333-2548333_26CsubT-375707-neg-i	-	GCAGGGAGGAGAACAGCAGA	AGG	NGG	C	T	26	GCTGTTCTCCTCC	GACATCTGGTCCTGGGTCCCCGAGTGCTTTGCCCTGTGCCAGCCCCTTCT	50	GACATCTGGTCCTGGGTCCCCGAGTGCTTTGCCCTGTGCCAGCCCCTTCTGCTGTTCTCCTCC	0.62	375707-84-pos	+	CCTCAGGCAGTTTGTACACT	TGG	NGG	84	Transition
TBC1D24	375707	72.8758	85.8997	chr16-2548333-2548333_40CsubT-375707-neg-i	-	GCTGTACCCGTGCTGCAGGG	AGG	NGG	C	T	40	TGCAGCACGGGTA	GGTCCCCGAGTGCTTTGCCCTGTGCCAGCCCCTTCTGCTGTTCTCCTCCC	50	GGTCCCCGAGTGCTTTGCCCTGTGCCAGCCCCTTCTGCTGTTCTCCTCCCTGCAGCACGGGTA	0.62	375707-84-pos	+	CCTCAGGCAGTTTGTACACT	TGG	NGG	84	Transition
TBC1D24	652619	94.6535	85.2981	chr16-2548334-2548334_41GsubA-652619-pos-i	+	GCTCGGAGATCGTCAGCGTG	AGG	NGG	G	A	41	GGAGATCGTCAGC	GTGAGGGAGATGAGAGACATCTGGTCCTGGGTCCCCGAGCACTTTGCCCT	50	AGGGCAAAGTGCTCGGGGACCCAGGACCAGATGTCTCTCATCTCCCTCACGCTGACGATCTCC	0.62	652619-42-neg	-	CAGGCTGTACCCGTGCTGCA	GGG	NGG	42	Transition
TBC1D24	652619	59.0488	85.2981	chr16-2548334-2548334_23GsubA-652619-pos-i	+	TGAGGGAGATGAGAGACATC	TGG	NGG	G	A	23	GGAGATGAGAGAC	ATCTGGTCCTGGGTCCCCGAGCACTTTGCCCTGTGCCAGCCCCTTCTGCT	50	AGCAGAAGGGGCTGGCACAGGGCAAAGTGCTCGGGGACCCAGGACCAGATGTCTCTCATCTCC	0.54	652619-42-neg	-	CAGGCTGTACCCGTGCTGCA	GGG	NGG	42	Transition
TBC1D24	652619	65.538	85.2981	chr16-2548334-2548334_17GsubA-652619-pos-i	+	AGATGAGAGACATCTGGTCC	TGG	NGG	G	A	17	GAGAGACATCTGG	TCCTGGGTCCCCGAGCACTTTGCCCTGTGCCAGCCCCTTCTGCTGTTCTC	50	GAGAACAGCAGAAGGGGCTGGCACAGGGCAAAGTGCTCGGGGACCCAGGACCAGATGTCTCTC	0.54	652619-42-neg	-	CAGGCTGTACCCGTGCTGCA	GGG	NGG	42	Transition
TBC1D24	652619	68.1477	85.2981	chr16-2548334-2548334_16GsubA-652619-pos-i	+	GATGAGAGACATCTGGTCCT	GGG	NGG	G	A	16	AGAGACATCTGGT	CCTGGGTCCCCGAGCACTTTGCCCTGTGCCAGCCCCTTCTGCTGTTCTCC	50	GGAGAACAGCAGAAGGGGCTGGCACAGGGCAAAGTGCTCGGGGACCCAGGACCAGATGTCTCT	0.46	652619-42-neg	-	CAGGCTGTACCCGTGCTGCA	GGG	NGG	42	Transition
TBC1D24	652619	40.9734	85.8997	chr16-2548334-2548334_19GsubA-652619-neg-i	-	AGGAGAACAGCAGAAGGGGC	TGG	NGG	G	A	19	CCTTCTGCTGTTC	ATGAGAGACATCTGGTCCTGGGTCCCCGAGCACTTTGCCCTGTGCCAGCC	50	ATGAGAGACATCTGGTCCTGGGTCCCCGAGCACTTTGCCCTGTGCCAGCCCCTTCTGCTGTTC	0.54	652619-85-pos	+	CCTCAGGCAGTTTGTACACT	TGG	NGG	85	Transition
TBC1D24	652619	37.8472	85.8997	chr16-2548334-2548334_23GsubA-652619-neg-i	-	AGGGAGGAGAACAGCAGAAG	GGG	NGG	G	A	23	CTGCTGTTCTCCT	GAGACATCTGGTCCTGGGTCCCCGAGCACTTTGCCCTGTGCCAGCCCCTT	50	GAGACATCTGGTCCTGGGTCCCCGAGCACTTTGCCCTGTGCCAGCCCCTTCTGCTGTTCTCCT	0.54	652619-85-pos	+	CCTCAGGCAGTTTGTACACT	TGG	NGG	85	Transition
TBC1D24	652619	32.9366	85.8997	chr16-2548334-2548334_24GsubA-652619-neg-i	-	CAGGGAGGAGAACAGCAGAA	GGG	NGG	G	A	24	TGCTGTTCTCCTC	AGACATCTGGTCCTGGGTCCCCGAGCACTTTGCCCTGTGCCAGCCCCTTC	50	AGACATCTGGTCCTGGGTCCCCGAGCACTTTGCCCTGTGCCAGCCCCTTCTGCTGTTCTCCTC	0.54	652619-85-pos	+	CCTCAGGCAGTTTGTACACT	TGG	NGG	85	Transition
TBC1D24	652619	38.2655	85.8997	chr16-2548334-2548334_25GsubA-652619-neg-i	-	GCAGGGAGGAGAACAGCAGA	AGG	NGG	G	A	25	GCTGTTCTCCTCC	GACATCTGGTCCTGGGTCCCCGAGCACTTTGCCCTGTGCCAGCCCCTTCT	50	GACATCTGGTCCTGGGTCCCCGAGCACTTTGCCCTGTGCCAGCCCCTTCTGCTGTTCTCCTCC	0.62	652619-85-pos	+	CCTCAGGCAGTTTGTACACT	TGG	NGG	85	Transition
TBC1D24	652619	72.8758	85.8997	chr16-2548334-2548334_39GsubA-652619-neg-i	-	GCTGTACCCGTGCTGCAGGG	AGG	NGG	G	A	39	TGCAGCACGGGTA	GGTCCCCGAGCACTTTGCCCTGTGCCAGCCCCTTCTGCTGTTCTCCTCCC	50	GGTCCCCGAGCACTTTGCCCTGTGCCAGCCCCTTCTGCTGTTCTCCTCCCTGCAGCACGGGTA	0.62	652619-85-pos	+	CCTCAGGCAGTTTGTACACT	TGG	NGG	85	Transition
TBC1D24	91399	91.0842	33.0703	chr16-2549426-2549426_13GsubA-91399-pos-i	+	GCTCATCAAGACCACGCAGA	AGG	NGG	G	A	13	ATCAAGACCACGC	AGAAGGAGGTGAACAGGGGCCCTGGAGCCAGGGCTGGCTCTGATGGGCTC	50	GAGCCCATCAGAGCCAGCCCTGGCTCCAGGGCCCCTGTTCACCTCCTTCTGCGTGGTCTTGAT	0.54	91399-43-neg	-	GAGCCCATCAGAGCCAGCCC	TGG	NGG	43	Transition
TBC1D24	91399	49.0252	33.0703	chr16-2549426-2549426_2GsubA-91399-pos-i	+	CCACGCAGAAGGAGGTGAGC	AGG	NGG	G	A	2	GCAGAAGGAGGTG	AACAGGGGCCCTGGAGCCAGGGCTGGCTCTGATGGGCTCCAGGGCTGGCT	50	AGCCAGCCCTGGAGCCCATCAGAGCCAGCCCTGGCTCCAGGGCCCCTGTTCACCTCCTTCTGC	0.62	91399-43-neg	-	GAGCCCATCAGAGCCAGCCC	TGG	NGG	43	Transition
TBC1D24	91399	41.7152	33.0703	chr16-2549426-2549426_1GsubA-91399-pos-i	+	CACGCAGAAGGAGGTGAGCA	GGG	NGG	G	A	1	CAGAAGGAGGTGA	ACAGGGGCCCTGGAGCCAGGGCTGGCTCTGATGGGCTCCAGGGCTGGCTC	50	GAGCCAGCCCTGGAGCCCATCAGAGCCAGCCCTGGCTCCAGGGCCCCTGTTCACCTCCTTCTG	0.54	91399-43-neg	-	GAGCCCATCAGAGCCAGCCC	TGG	NGG	43	Transition
TBC1D24	91399	33.0703	94.0818	chr16-2549426-2549426_21GsubA-91399-neg-i	-	GAGCCCATCAGAGCCAGCCC	TGG	NGG	G	A	21	CTGGCTCTGATGG	GCTCATCAAGACCACGCAGAAGGAGGTGAACAGGGGCCCTGGAGCCAGGG	50	GCTCATCAAGACCACGCAGAAGGAGGTGAACAGGGGCCCTGGAGCCAGGGCTGGCTCTGATGG	0.62	91399-74-pos	+	GGCATGCGTGTCTCTACGCC	AGG	NGG	74	Transition
TBC1D24	91399	33.0703	94.0818	chr16-2549426-2549426_43GsubA-91399-neg-i	-	GAGCCCATCAGAGCCAGCCC	TGG	NGG	G	A	43	CTGGCTCTGATGG	GAGGTGAACAGGGGCCCTGGAGCCAGGGCTGGCTCTGATGGGCTCCAGGG	50	GAGGTGAACAGGGGCCCTGGAGCCAGGGCTGGCTCTGATGGGCTCCAGGGCTGGCTCTGATGG	0.62	91399-74-pos	+	GGCATGCGTGTCTCTACGCC	AGG	NGG	74	Transition
TBC1D24	652618	84.3292	53.887	chr16-2550467-2550467_5GsubA-652618-pos-i	+	ACCGAGTCCATGTTCATGGC	GGG	NGG	G	A	5	AGTCCATGTTCAT	GGCGAGGGGCAGCGACTGCCTCATCGTCGGTGAGCGCCAGCAGACGGGGC	50	GCCCCGTCTGCTGGCGCTCACCGACGATGAGGCAGTCGCTGCCCCTCGCCATGAACATGGACT	0.38	652618-73-neg	-	GTGCAGCAGCTTCAGCTGCC	CGG	NGG	73	Transition
TBC1D24	652618	90.5089	53.887	chr16-2550467-2550467_4GsubA-652618-pos-i	+	CCGAGTCCATGTTCATGGCG	GGG	NGG	G	A	4	GTCCATGTTCATG	GCGAGGGGCAGCGACTGCCTCATCGTCGGTGAGCGCCAGCAGACGGGGCT	50	AGCCCCGTCTGCTGGCGCTCACCGACGATGAGGCAGTCGCTGCCCCTCGCCATGAACATGGAC	0.46	652618-73-neg	-	GTGCAGCAGCTTCAGCTGCC	CGG	NGG	73	Transition
TBC1D24	652618	92.815	53.887	chr16-2550467-2550467_3GsubA-652618-pos-i	+	CGAGTCCATGTTCATGGCGG	GGG	NGG	G	A	3	TCCATGTTCATGG	CGAGGGGCAGCGACTGCCTCATCGTCGGTGAGCGCCAGCAGACGGGGCTC	50	GAGCCCCGTCTGCTGGCGCTCACCGACGATGAGGCAGTCGCTGCCCCTCGCCATGAACATGGA	0.46	652618-73-neg	-	GTGCAGCAGCTTCAGCTGCC	CGG	NGG	73	Transition
TBC1D24	652618	83.2912	53.887	chr16-2550467-2550467_2GsubA-652618-pos-i	+	GAGTCCATGTTCATGGCGGG	GGG	NGG	G	A	2	CCATGTTCATGGC	GAGGGGCAGCGACTGCCTCATCGTCGGTGAGCGCCAGCAGACGGGGCTCT	50	AGAGCCCCGTCTGCTGGCGCTCACCGACGATGAGGCAGTCGCTGCCCCTCGCCATGAACATGG	0.54	652618-73-neg	-	GTGCAGCAGCTTCAGCTGCC	CGG	NGG	73	Transition
THOC6	64681	79.5468	83.0671	chr16-3075805-3075805_35GsubA-64681-pos-i	+	TCCCAGAGCGTCTCACCATG	TGG	NGG	G	A	35	AGAGCGTCTCACC	ATGTGGGAAGTTTCTGGCGGCTGGCAACAATTACAGGCAGATTGCCATCT	50	AGATGGCAATCTGCCTGTAATTGTTGCCAGCCGCCAGAAACTTCCCACATGGTGAGACGCTCT	0.62	64681-43-neg	-	CAAGTGCCAGGGCTAATGGG	TGG	NGG	43	Transition
THOC6	64681	53.9272	83.0671	chr16-3075805-3075805_34GsubA-64681-pos-i	+	CCCAGAGCGTCTCACCATGT	GGG	NGG	G	A	34	GAGCGTCTCACCA	TGTGGGAAGTTTCTGGCGGCTGGCAACAATTACAGGCAGATTGCCATCTT	50	AAGATGGCAATCTGCCTGTAATTGTTGCCAGCCGCCAGAAACTTCCCACATGGTGAGACGCTC	0.62	64681-43-neg	-	CAAGTGCCAGGGCTAATGGG	TGG	NGG	43	Transition
THOC6	64681	76.0581	83.0671	chr16-3075805-3075805_24GsubA-64681-pos-i	+	CTCACCATGTGGGAAGTTTC	TGG	NGG	G	A	24	CCATGTGGGAAGT	TTCTGGCGGCTGGCAACAATTACAGGCAGATTGCCATCTTCAGGTACCCT	50	AGGGTACCTGAAGATGGCAATCTGCCTGTAATTGTTGCCAGCCGCCAGAAACTTCCCACATGG	0.54	64681-43-neg	-	CAAGTGCCAGGGCTAATGGG	TGG	NGG	43	Transition
THOC6	64681	73.1204	83.0671	chr16-3075805-3075805_17GsubA-64681-pos-i	+	TGTGGGAAGTTTCTGGCGGC	TGG	NGG	G	A	17	GGAAGTTTCTGGC	GGCTGGCAACAATTACAGGCAGATTGCCATCTTCAGGTACCCTCTGCCGC	50	GCGGCAGAGGGTACCTGAAGATGGCAATCTGCCTGTAATTGTTGCCAGCCGCCAGAAACTTCC	0.54	64681-43-neg	-	CAAGTGCCAGGGCTAATGGG	TGG	NGG	43	Transition
THOC6	64681	88.6121	83.0671	chr16-3075805-3075805_5GsubA-64681-pos-i	+	CTGGCGGCTGGCAACAATTA	CGG	NGG	G	A	5	CGGCTGGCAACAA	TTACAGGCAGATTGCCATCTTCAGGTACCCTCTGCCGCTGTCCACCCATT	50	AATGGGTGGACAGCGGCAGAGGGTACCTGAAGATGGCAATCTGCCTGTAATTGTTGCCAGCCG	0.62	64681-43-neg	-	CAAGTGCCAGGGCTAATGGG	TGG	NGG	43	Transition
THOC6	64681	90.1255	83.0671	chr16-3075805-3075805_4GsubA-64681-pos-i	+	TGGCGGCTGGCAACAATTAC	GGG	NGG	G	A	4	GGCTGGCAACAAT	TACAGGCAGATTGCCATCTTCAGGTACCCTCTGCCGCTGTCCACCCATTA	50	TAATGGGTGGACAGCGGCAGAGGGTACCTGAAGATGGCAATCTGCCTGTAATTGTTGCCAGCC	0.54	64681-43-neg	-	CAAGTGCCAGGGCTAATGGG	TGG	NGG	43	Transition
THOC6	64681	69.6153	63.9855	chr16-3075805-3075805_16GsubA-64681-neg-i	-	CGGCAGAGGGTACCTGAAGA	TGG	NGG	G	A	16	TCAGGTACCCTCT	ATGTGGGAAGTTTCTGGCGGCTGGCAACAATTACAGGCAGATTGCCATCT	50	ATGTGGGAAGTTTCTGGCGGCTGGCAACAATTACAGGCAGATTGCCATCTTCAGGTACCCTCT	0.54	64681-87-pos	+	CCTGCAGACAGAGGTGTTCC	AGG	NGG	87	Transition
THOC6	64681	77.9158	63.9855	chr16-3075805-3075805_46GsubA-64681-neg-i	-	GGCCAAGTGCCAGGGCTAAT	GGG	NGG	G	A	46	AGCCCTGGCACTT	TTACAGGCAGATTGCCATCTTCAGGTACCCTCTGCCGCTGTCCACCCATT	50	TTACAGGCAGATTGCCATCTTCAGGTACCCTCTGCCGCTGTCCACCCATTAGCCCTGGCACTT	0.62	64681-87-pos	+	CCTGCAGACAGAGGTGTTCC	AGG	NGG	87	Transition
THOC6	520614	78.0523	82.2633	chr16-3076102-3076102_34CsubT-520614-pos-i	+	ATTTCTCTTTAGCCCATGAT	GGG	NGG	C	T	34	CTCTTTAGCCCAT	GATGGGCCCGTCTATAGCATGGTTTCCACCGATTGACATCTGCTTAGTGC	50	GCACTAAGCAGATGTCAATCGGTGGAAACCATGCTATAGACGGGCCCATCATGGGCTAAAGAG	0.46	520614-43-neg	-	GAGCATCTCCGCCCAAAGCC	AGG	NGG	43	Transition
THOC6	520614	91.2397	65.9201	chr16-3076102-3076102_1CsubT-520614-neg-i	-	AGCACTAAGCAGATGTCGAT	CGG	NGG	C	T	1	GACATCTGCTTAG	TTTCTCTTTAGCCCATGATGGGCCCGTCTATAGCATGGTTTCCACCGATT	50	TTTCTCTTTAGCCCATGATGGGCCCGTCTATAGCATGGTTTCCACCGATTGACATCTGCTTAG	0.46	520614-89-pos	+	TACCTGTGGAGTCTGGCTTC	AGG	NGG	89	Transition
THOC6	521349	76.8159	51.9503	chr16-3077380-3077380_6GsubA-521349-pos-i	+	CCTCTGCAGATTCTGTCAGC	TGG	NGG	G	A	6	TGCAGATTCTGTC	AGCTGACCAGGGCCGCTGCGTCAACCAGTGGCAGCTGAGCGGGGAGCTGA	50	TCAGCTCCCCGCTCAGCTGCCACTGGTTGACGCAGCGGCCCTGGTCAGCTGACAGAATCTGCA	0.46	521349-54-neg	-	TGGGGAGGAGCCAGGCACCT	GGG	NGG	54	Transition
THOC6	521349	72.6877	51.9503	chr16-3077380-3077380_1GsubA-521349-pos-i	+	GCAGATTCTGTCAGCTGGCC	AGG	NGG	G	A	1	ATTCTGTCAGCTG	ACCAGGGCCGCTGCGTCAACCAGTGGCAGCTGAGCGGGGAGCTGAAGGCC	50	GGCCTTCAGCTCCCCGCTCAGCTGCCACTGGTTGACGCAGCGGCCCTGGTCAGCTGACAGAAT	0.46	521349-54-neg	-	TGGGGAGGAGCCAGGCACCT	GGG	NGG	54	Transition
MEFV	2549	70.5539	50.9466	chr16-3293205-3293205_11CsubT-2549-neg-i	-	TTCAACCTATCTTCAGCCCT	GGG	NGG	C	T	11	GCTGAAGATAGGT	GGACAGATAGTCAGAGGAGCTGTGTTCTTCCCTCCATCATGTGTCCCAGG	50	GGACAGATAGTCAGAGGAGCTGTGTTCTTCCCTCCATCATGTGTCCCAGGGCTGAAGATAGGT	0.46	2549-75-pos	+	CAGGAAGAGAGATGCAGTGT	TGG	NGG	75	Transition
MEFV	2549	83.7927	50.9466	chr16-3293205-3293205_12CsubT-2549-neg-i	-	CTTCAACCTATCTTCAGCCC	TGG	NGG	C	T	12	CTGAAGATAGGTT	GACAGATAGTCAGAGGAGCTGTGTTCTTCCCTCCATCATGTGTCCCAGGG	50	GACAGATAGTCAGAGGAGCTGTGTTCTTCCCTCCATCATGTGTCCCAGGGCTGAAGATAGGTT	0.38	2549-75-pos	+	CAGGAAGAGAGATGCAGTGT	TGG	NGG	75	Transition
MEFV	2549	56.8553	50.9466	chr16-3293205-3293205_38CsubT-2549-neg-i	-	TCGCCAGCTGCTCTTTCTCT	GGG	NGG	C	T	38	GAAAGAGCAGCTG	TTCCCTCCATCATGTGTCCCAGGGCTGAAGATAGGTTGAAGGGGCCCAGA	50	TTCCCTCCATCATGTGTCCCAGGGCTGAAGATAGGTTGAAGGGGCCCAGAGAAAGAGCAGCTG	0.54	2549-75-pos	+	CAGGAAGAGAGATGCAGTGT	TGG	NGG	75	Transition
MEFV	2549	56.2573	50.9466	chr16-3293205-3293205_39CsubT-2549-neg-i	-	TTCGCCAGCTGCTCTTTCTC	TGG	NGG	C	T	39	AAAGAGCAGCTGG	TCCCTCCATCATGTGTCCCAGGGCTGAAGATAGGTTGAAGGGGCCCAGAG	50	TCCCTCCATCATGTGTCCCAGGGCTGAAGATAGGTTGAAGGGGCCCAGAGAAAGAGCAGCTGG	0.54	2549-75-pos	+	CAGGAAGAGAGATGCAGTGT	TGG	NGG	75	Transition
MEFV	2540	88.39	74.3813	chr16-3293310-3293310_3AsubG-2540-neg-i	-	ATCTTCGTGGACTACAGAGT	TGG	NGG	A	G	3	CTGTAGTCCACGA	TATAGATGTGGGATCTGGCTGTCACATTGTAAAAGGAGATGCTTCCAGCT	50	TATAGATGTGGGATCTGGCTGTCACATTGTAAAAGGAGATGCTTCCAGCTCTGTAGTCCACGA	0.54	2540-89-pos	+	CGTGTCCCAGGGCTGAAGAT	AGG	NGG	89	Transition
MEFV	2540	88.4243	74.3813	chr16-3293310-3293310_16AsubG-2540-neg-i	-	CAAGCGTGTGGGCATCTTCG	TGG	NGG	A	G	16	AGATGCCCACACG	TCTGGCTGTCACATTGTAAAAGGAGATGCTTCCAGCTCTGTAGTCCACGA	50	TCTGGCTGTCACATTGTAAAAGGAGATGCTTCCAGCTCTGTAGTCCACGAAGATGCCCACACG	0.62	2540-89-pos	+	CGTGTCCCAGGGCTGAAGAT	AGG	NGG	89	Transition
MEFV	2540	96.8566	74.3813	chr16-3293310-3293310_46AsubG-2540-neg-i	-	CCCGACCCGCCTGCTAATAA	AGG	NGG	A	G	46	TTAGCAGGCGGGT	TCCAGCTCTGTAGTCCACGAAGATGCCCACACGCTTGGGAGGCTCCTTTA	50	TCCAGCTCTGTAGTCCACGAAGATGCCCACACGCTTGGGAGGCTCCTTTATTAGCAGGCGGGT	0.62	2540-89-pos	+	CGTGTCCCAGGGCTGAAGAT	AGG	NGG	89	Transition
MEFV	2539	82.2613	54.476	chr16-3293405-3293405_48CsubT-2539-pos-i	+	TGGGAGGCTCCTTTATTAGC	AGG	NGG	C	T	48	AGGCTCCTTTATT	AGCAGGCGGGTCGGGGGAACGCTGGACGCCTGGTACTCATTTTCCTTTAT	50	ATAAAGGAAAATGAGTACCAGGCGTCCAGCGTTCCCCCGACCCGCCTGCTAATAAAGGAGCCT	0.38	2539-54-neg	-	AGACATCCATAAGCAGGAAA	GGG	NGG	54	Transition
MEFV	2539	73.994	54.476	chr16-3293405-3293405_45CsubT-2539-pos-i	+	GAGGCTCCTTTATTAGCAGG	CGG	NGG	C	T	45	CTCCTTTATTAGC	AGGCGGGTCGGGGGAACGCTGGACGCCTGGTACTCATTTTCCTTTATCAT	50	ATGATAAAGGAAAATGAGTACCAGGCGTCCAGCGTTCCCCCGACCCGCCTGCTAATAAAGGAG	0.38	2539-54-neg	-	AGACATCCATAAGCAGGAAA	GGG	NGG	54	Transition
MEFV	2539	94.0119	54.476	chr16-3293405-3293405_40CsubT-2539-pos-i	+	TCCTTTATTAGCAGGCGGGT	CGG	NGG	C	T	40	TTATTAGCAGGCG	GGTCGGGGGAACGCTGGACGCCTGGTACTCATTTTCCTTTATCATTATCA	50	TGATAATGATAAAGGAAAATGAGTACCAGGCGTCCAGCGTTCCCCCGACCCGCCTGCTAATAA	0.46	2539-54-neg	-	AGACATCCATAAGCAGGAAA	GGG	NGG	54	Transition
MEFV	2539	94.7918	54.476	chr16-3293405-3293405_39CsubT-2539-pos-i	+	CCTTTATTAGCAGGCGGGTC	GGG	NGG	C	T	39	TATTAGCAGGCGG	GTCGGGGGAACGCTGGACGCCTGGTACTCATTTTCCTTTATCATTATCAC	50	GTGATAATGATAAAGGAAAATGAGTACCAGGCGTCCAGCGTTCCCCCGACCCGCCTGCTAATA	0.54	2539-54-neg	-	AGACATCCATAAGCAGGAAA	GGG	NGG	54	Transition
MEFV	2539	96.7936	54.476	chr16-3293405-3293405_38CsubT-2539-pos-i	+	CTTTATTAGCAGGCGGGTCG	GGG	NGG	C	T	38	ATTAGCAGGCGGG	TCGGGGGAACGCTGGACGCCTGGTACTCATTTTCCTTTATCATTATCACC	50	GGTGATAATGATAAAGGAAAATGAGTACCAGGCGTCCAGCGTTCCCCCGACCCGCCTGCTAAT	0.62	2539-54-neg	-	AGACATCCATAAGCAGGAAA	GGG	NGG	54	Transition
MEFV	2539	96.1824	54.476	chr16-3293405-3293405_37CsubT-2539-pos-i	+	TTTATTAGCAGGCGGGTCGG	GGG	NGG	C	T	37	TTAGCAGGCGGGT	CGGGGGAACGCTGGACGCCTGGTACTCATTTTCCTTTATCATTATCACCA	50	TGGTGATAATGATAAAGGAAAATGAGTACCAGGCGTCCAGCGTTCCCCCGACCCGCCTGCTAA	0.62	2539-54-neg	-	AGACATCCATAAGCAGGAAA	GGG	NGG	54	Transition
MEFV	2538	73.994	54.476	chr16-3293407-3293407_47TsubC-2538-pos-i	+	GAGGCTCCTTTATTAGCAGG	CGG	NGG	T	C	47	CTCCTTTATTAGC	AGGCGGGTCGGGGGAACGCTGGACGCCTGGTACTCATTTTCCTTCACCAT	50	ATGGTGAAGGAAAATGAGTACCAGGCGTCCAGCGTTCCCCCGACCCGCCTGCTAATAAAGGAG	0.38	2538-52-neg	-	AGACATCCATAAGCAGGAAA	GGG	NGG	52	Transition
MEFV	2538	94.0119	54.476	chr16-3293407-3293407_42TsubC-2538-pos-i	+	TCCTTTATTAGCAGGCGGGT	CGG	NGG	T	C	42	TTATTAGCAGGCG	GGTCGGGGGAACGCTGGACGCCTGGTACTCATTTTCCTTCACCATTATCA	50	TGATAATGGTGAAGGAAAATGAGTACCAGGCGTCCAGCGTTCCCCCGACCCGCCTGCTAATAA	0.46	2538-52-neg	-	AGACATCCATAAGCAGGAAA	GGG	NGG	52	Transition
MEFV	2538	94.7918	54.476	chr16-3293407-3293407_41TsubC-2538-pos-i	+	CCTTTATTAGCAGGCGGGTC	GGG	NGG	T	C	41	TATTAGCAGGCGG	GTCGGGGGAACGCTGGACGCCTGGTACTCATTTTCCTTCACCATTATCAC	50	GTGATAATGGTGAAGGAAAATGAGTACCAGGCGTCCAGCGTTCCCCCGACCCGCCTGCTAATA	0.54	2538-52-neg	-	AGACATCCATAAGCAGGAAA	GGG	NGG	52	Transition
MEFV	2538	96.7936	54.476	chr16-3293407-3293407_40TsubC-2538-pos-i	+	CTTTATTAGCAGGCGGGTCG	GGG	NGG	T	C	40	ATTAGCAGGCGGG	TCGGGGGAACGCTGGACGCCTGGTACTCATTTTCCTTCACCATTATCACC	50	GGTGATAATGGTGAAGGAAAATGAGTACCAGGCGTCCAGCGTTCCCCCGACCCGCCTGCTAAT	0.62	2538-52-neg	-	AGACATCCATAAGCAGGAAA	GGG	NGG	52	Transition
MEFV	2538	96.1824	54.476	chr16-3293407-3293407_39TsubC-2538-pos-i	+	TTTATTAGCAGGCGGGTCGG	GGG	NGG	T	C	39	TTAGCAGGCGGGT	CGGGGGAACGCTGGACGCCTGGTACTCATTTTCCTTCACCATTATCACCA	50	TGGTGATAATGGTGAAGGAAAATGAGTACCAGGCGTCCAGCGTTCCCCCGACCCGCCTGCTAA	0.62	2538-52-neg	-	AGACATCCATAAGCAGGAAA	GGG	NGG	52	Transition
MEFV	56148	54.476	86.4357	chr16-3293427-3293427_32CsubT-56148-neg-i	-	AGACATCCATAAGCAGGAAA	GGG	NGG	C	T	32	CCTGCTTATGGAT	ATTATCACCACCCAGTAGTCATTCTCTGGCGACAGAGTCATGTTCCCTTT	50	ATTATCACCACCCAGTAGTCATTCTCTGGCGACAGAGTCATGTTCCCTTTCCTGCTTATGGAT	0.46	56148-90-pos	+	CACGAAGATGCCCACACGCT	TGG	NGG	90	Transition
MEFV	56148	61.1284	86.4357	chr16-3293427-3293427_33CsubT-56148-neg-i	-	AAGACATCCATAAGCAGGAA	AGG	NGG	C	T	33	CTGCTTATGGATG	TTATCACCACCCAGTAGTCATTCTCTGGCGACAGAGTCATGTTCCCTTTC	50	TTATCACCACCCAGTAGTCATTCTCTGGCGACAGAGTCATGTTCCCTTTCCTGCTTATGGATG	0.46	56148-90-pos	+	CACGAAGATGCCCACACGCT	TGG	NGG	90	Transition
MEFV	56148	81.8712	86.4357	chr16-3293427-3293427_38CsubT-56148-neg-i	-	CCTGCAAGACATCCATAAGC	AGG	NGG	C	T	38	TATGGATGTCTTG	ACCACCCAGTAGTCATTCTCTGGCGACAGAGTCATGTTCCCTTTCCTGCT	50	ACCACCCAGTAGTCATTCTCTGGCGACAGAGTCATGTTCCCTTTCCTGCTTATGGATGTCTTG	0.38	56148-90-pos	+	CACGAAGATGCCCACACGCT	TGG	NGG	90	Transition
MEFV	2550	54.476	82.2613	chr16-3293447-3293447_12CsubT-2550-neg-i	-	AGACATCCATAAGCAGGAAA	GGG	NGG	C	T	12	CCTGCTTATGGAT	ATTATCACCACCCAGTAGCCATTCTCTGGCGACAGAGTTATGTTCCCTTT	50	ATTATCACCACCCAGTAGCCATTCTCTGGCGACAGAGTTATGTTCCCTTTCCTGCTTATGGAT	0.46	2550-90-pos	+	TGGGAGGCTCCTTTATTAGC	AGG	NGG	90	Transition
MEFV	2550	61.1284	82.2613	chr16-3293447-3293447_13CsubT-2550-neg-i	-	AAGACATCCATAAGCAGGAA	AGG	NGG	C	T	13	CTGCTTATGGATG	TTATCACCACCCAGTAGCCATTCTCTGGCGACAGAGTTATGTTCCCTTTC	50	TTATCACCACCCAGTAGCCATTCTCTGGCGACAGAGTTATGTTCCCTTTCCTGCTTATGGATG	0.46	2550-90-pos	+	TGGGAGGCTCCTTTATTAGC	AGG	NGG	90	Transition
MEFV	2550	81.8712	82.2613	chr16-3293447-3293447_18CsubT-2550-neg-i	-	CCTGCAAGACATCCATAAGC	AGG	NGG	C	T	18	TATGGATGTCTTG	ACCACCCAGTAGCCATTCTCTGGCGACAGAGTTATGTTCCCTTTCCTGCT	50	ACCACCCAGTAGCCATTCTCTGGCGACAGAGTTATGTTCCCTTTCCTGCTTATGGATGTCTTG	0.38	2550-90-pos	+	TGGGAGGCTCCTTTATTAGC	AGG	NGG	90	Transition
MEFV	2550	75.7667	82.2613	chr16-3293447-3293447_43CsubT-2550-neg-i	-	GACAAGACAGCATGGATCCT	GGG	NGG	C	T	43	ATCCATGCTGTCT	ACAGAGTTATGTTCCCTTTCCTGCTTATGGATGTCTTGCAGGCTCCCAGG	50	ACAGAGTTATGTTCCCTTTCCTGCTTATGGATGTCTTGCAGGCTCCCAGGATCCATGCTGTCT	0.46	2550-90-pos	+	TGGGAGGCTCCTTTATTAGC	AGG	NGG	90	Transition
MEFV	2553	78.7362	41.3908	chr16-3293529-3293529_1CsubT-2553-pos-i	+	CCTCCACCTCCCAGTAACGG	CGG	NGG	C	T	1	CACCTCCCAGTAA	TGGCGGCCAGAGAGGAAACTCGGAGAGCCCAGAACAATGATACAGCTGTC	50	GACAGCTGTATCATTGTTCTGGGCTCTCCGAGTTTCCTCTCTGGCCGCCATTACTGGGAGGTG	0.54	2553-69-neg	-	AAGTGGGAGAGGCTGCCTGA	TGG	NGG	69	Transition
MEFV	2553	79.7022	60.7178	chr16-3293529-3293529_12CsubT-2553-neg-i	-	GGCTCTCCGAGTTTCCTCTC	TGG	NGG	C	T	12	AGGAAACTCGGAG	TCCATGCTGTCTTGTCTCCAACCTCCACCTCCCAGTAATGGCGGCCAGAG	50	TCCATGCTGTCTTGTCTCCAACCTCCACCTCCCAGTAATGGCGGCCAGAGAGGAAACTCGGAG	0.54	2553-66-pos	+	CATGTTCCCTTTCCTGCTTA	TGG	NGG	66	Transition
MEFV	234363	82.0705	49.5389	chr16-3294253-3294253_35CsubT-234363-pos-i	+	GGGAACACTGCAACAACCCC	AGG	NGG	C	T	35	ACACTGCAACAAC	CCCAGGCCAGCACACACCATTACCGCTGGACTCATCATTGAACATTTCCA	50	TGGAAATGTTCAATGATGAGTCCAGCGGTAATGGTGTGTGCTGGCCTGGGGTTGTTGCAGTGT	0.46	234363-82-neg	-	CTCCATCTGTCCCTGGCTGA	GGG	NGG	82	Transition
MEFV	234363	88.0043	49.5389	chr16-3294253-3294253_12CsubT-234363-pos-i	+	CCAGCACACACCATTACCGC	TGG	NGG	C	T	12	CACACACCATTAC	CGCTGGACTCATCATTGAACATTTCCATTTCTGAACGCAGGGTTTCTAAA	50	TTTAGAAACCCTGCGTTCAGAAATGGAAATGTTCAATGATGAGTCCAGCGGTAATGGTGTGTG	0.46	234363-82-neg	-	CTCCATCTGTCCCTGGCTGA	GGG	NGG	82	Transition
MEFV	234363	77.3624	72.9593	chr16-3294253-3294253_19CsubT-234363-neg-i	-	AGAAACCCTGCGTTCAGAAA	TGG	NGG	C	T	19	CTGAACGCAGGGT	AGGCCAGCACACACCATTACCGCTGGACTCATCATTGAACATTTCCATTT	50	AGGCCAGCACACACCATTACCGCTGGACTCATCATTGAACATTTCCATTTCTGAACGCAGGGT	0.62	234363-56-pos	+	CCCCTCAAGTCAACAGCACA	AGG	NGG	56	Transition
MEFV	2557	81.5777	66.4175	chr16-3297171-3297171_38GsubA-2557-pos-i	+	TCCTGATCTGCCCAACCATC	TGG	NGG	G	A	38	GATCTGCCCAACC	ATCTGGCCCACGTCCTCCAGTGAGGCCACAAAGAAATACTCTTGCTGCTC	50	GAGCAGCAAGAGTATTTCTTTGTGGCCTCACTGGAGGACGTGGGCCAGATGGTTGGGCAGATC	0.62	2557-46-neg	-	CGCTGAAGCAGCGGGTGCAG	AGG	NGG	46	Transition
MEFV	2557	83.638	88.9052	chr16-3297171-3297171_18GsubA-2557-neg-i	-	GGAGCAGGTGTACTACTTCC	TGG	NGG	G	A	18	AGTAGTACACCTG	GCCCACGTCCTCCAGTGAGGCCACAAAGAAATACTCTTGCTGCTCCAGGA	50	GCCCACGTCCTCCAGTGAGGCCACAAAGAAATACTCTTGCTGCTCCAGGAAGTAGTACACCTG	0.46	2557-83-pos	+	CATCGAGCAGGGCGATGTCC	TGG	NGG	83	Transition
MEFV	2557	24.125	88.9052	chr16-3297171-3297171_33GsubA-2557-neg-i	-	GGTGCAGAGGAAGCTGGAGC	AGG	NGG	G	A	33	CCAGCTTCCTCTG	TGAGGCCACAAAGAAATACTCTTGCTGCTCCAGGAAGTAGTACACCTGCT	50	TGAGGCCACAAAGAAATACTCTTGCTGCTCCAGGAAGTAGTACACCTGCTCCAGCTTCCTCTG	0.62	2557-83-pos	+	CATCGAGCAGGGCGATGTCC	TGG	NGG	83	Transition
MEFV	375252	55.4414	61.1969	chr16-3299480-3299480_42TsubC-375252-pos-i	+	AGTGCCTACCTTGTGTTCCA	GGG	NGG	T	C	42	CCTACCTTGTGTT	CCAGGGCGACCTCCTCAATGGGGCGCACCCGGTGGCCTTGGCGCTCCTGA	50	TCAGGAGCGCCAAGGCCACCGGGTGCGCCCCATTGAGGAGGTCGCCCTGGAACACAAGGTAGG	0.46	375252-52-neg	-	GGTCCAGCTGCTCTTCTGTG	AGG	NGG	52	Transition
MEFV	632250	42.2046	66.4058	chr16-3306338-3306338_43CsubT-632250-pos-i	+	ACTGGATGAGGAGGAGGCCT	GGG	NGG	C	T	43	GATGAGGAGGAGG	CCTGGGCCCGCTTACCCTGAATGGCTGCCCTGTGGAGCTCCTTGGCCAGC	50	GCTGGCCAAGGAGCTCCACAGGGCAGCCATTCAGGGTAAGCGGGCCCAGGCCTCCTCCTCATC	0.62	632250-69-neg	-	TCTGCTGGTCACCTACTATG	GGG	NGG	69	Transition
CLUAP1	224333	67.1986	55.416	chr16-3573261-3573261_14CsubT-224333-neg-i	-	TTTCTTGCTCCATCCTATGA	TGG	NGG	C	T	14	TAGGATGGAGCAA	GAGAAATTTCAAAATCTGACTTATCTGGAACAACAGTTTGAAGACCATCA	50	GAGAAATTTCAAAATCTGACTTATCTGGAACAACAGTTTGAAGACCATCATAGGATGGAGCAA	0.46	224333-75-pos	+	GGATGAGTATGAGAAGACTG	AGG	NGG	75	Transition
SLX4	526348	27.649	92.5823	chr16-3644477-3644477_46GsubA-526348-pos-i	+	AGAGAGGAAAGGAGGGCACA	CGG	NGG	G	A	46	AGGAAAGGAGGGC	ACACGGCAGCCCACGTACTTACATACTGGATGAGGAGCGGGCATCAGGCA	50	TGCCTGATGCCCGCTCCTCATCCAGTATGTAAGTACGTGGGCTGCCGTGTGCCCTCCTTTCCT	0.62	526348-42-neg	-	CCAGTTTCAGACGGACAGCG	GGG	NGG	42	Transition
SLX4	526348	90.8299	92.5823	chr16-3644477-3644477_23GsubA-526348-pos-i	+	CAGCCCACGTACTTACATAC	TGG	NGG	G	A	23	CCACGTACTTACA	TACTGGATGAGGAGCGGGCATCAGGCATAAAGCACGAACTTGTGGGCGTA	50	TACGCCCACAAGTTCGTGCTTTATGCCTGATGCCCGCTCCTCATCCAGTATGTAAGTACGTGG	0.46	526348-42-neg	-	CCAGTTTCAGACGGACAGCG	GGG	NGG	42	Transition
SLX4	526348	81.4043	92.5823	chr16-3644477-3644477_17GsubA-526348-pos-i	+	ACGTACTTACATACTGGATG	AGG	NGG	G	A	17	ACTTACATACTGG	ATGAGGAGCGGGCATCAGGCATAAAGCACGAACTTGTGGGCGTAAAGCAC	50	GTGCTTTACGCCCACAAGTTCGTGCTTTATGCCTGATGCCCGCTCCTCATCCAGTATGTAAGT	0.38	526348-42-neg	-	CCAGTTTCAGACGGACAGCG	GGG	NGG	42	Transition
SLX4	526348	69.3703	92.5823	chr16-3644477-3644477_12GsubA-526348-pos-i	+	CTTACATACTGGATGAGGAG	CGG	NGG	G	A	12	CATACTGGATGAG	GAGCGGGCATCAGGCATAAAGCACGAACTTGTGGGCGTAAAGCACCTCCC	50	GGGAGGTGCTTTACGCCCACAAGTTCGTGCTTTATGCCTGATGCCCGCTCCTCATCCAGTATG	0.46	526348-42-neg	-	CCAGTTTCAGACGGACAGCG	GGG	NGG	42	Transition
SLX4	526348	75.0396	92.5823	chr16-3644477-3644477_11GsubA-526348-pos-i	+	TTACATACTGGATGAGGAGC	GGG	NGG	G	A	11	ATACTGGATGAGG	AGCGGGCATCAGGCATAAAGCACGAACTTGTGGGCGTAAAGCACCTCCCC	50	GGGGAGGTGCTTTACGCCCACAAGTTCGTGCTTTATGCCTGATGCCCGCTCCTCATCCAGTAT	0.46	526348-42-neg	-	CCAGTTTCAGACGGACAGCG	GGG	NGG	42	Transition
SLX4	526348	88.4196	47.5275	chr16-3644477-3644477_43GsubA-526348-neg-i	-	TCCAGTTTCAGACGGACAGC	GGG	NGG	G	A	43	GTCCGTCTGAAAC	GGGCATCAGGCATAAAGCACGAACTTGTGGGCGTAAAGCACCTCCCCGCT	50	GGGCATCAGGCATAAAGCACGAACTTGTGGGCGTAAAGCACCTCCCCGCTGTCCGTCTGAAAC	0.54	526348-86-pos	+	GGGAAGACCTGGTTGGAGAA	AGG	NGG	86	Transition
SLX4	526348	92.3231	47.5275	chr16-3644477-3644477_44GsubA-526348-neg-i	-	GTCCAGTTTCAGACGGACAG	CGG	NGG	G	A	44	TCCGTCTGAAACT	GGCATCAGGCATAAAGCACGAACTTGTGGGCGTAAAGCACCTCCCCGCTG	50	GGCATCAGGCATAAAGCACGAACTTGTGGGCGTAAAGCACCTCCCCGCTGTCCGTCTGAAACT	0.46	526348-86-pos	+	GGGAAGACCTGGTTGGAGAA	AGG	NGG	86	Transition
CREBBP	373943	64.2953	66.9747	chr16-3778804-3778804_41GsubA-373943-pos-i	+	TGAAAGCTGCCATTAGCTGC	GGG	NGG	G	A	41	AGCTGCCATTAGC	TGCGGGTTTGATTTGAGAATGTTCAGCACCTGCTGTTGCTACTGAGGGGA	50	TCCCCTCAGTAGCAACAGCAGGTGCTGAACATTCTCAAATCAAACCCGCAGCTAATGGCAGCT	0.54	373943-70-neg	-	TGCCCAGCGTGCAGCCACCC	AGG	NGG	70	Transition
CREBBP	373943	44.4747	92.3412	chr16-3778804-3778804_34GsubA-373943-neg-i	-	GCGCTCTGCAAGACCTGCTG	CGG	NGG	G	A	34	CAGGTCTTGCAGA	AGCACCTGCTGTTGCTACTGAGGGGAGCTGGGCGACTTCAGGGTCCGCAG	50	AGCACCTGCTGTTGCTACTGAGGGGAGCTGGGCGACTTCAGGGTCCGCAGCAGGTCTTGCAGA	0.54	373943-79-pos	+	GGGCTGATTGGCCACGTACT	TGG	NGG	79	Transition
CREBBP	280284	64.2953	66.9747	chr16-3778807-3778807_44GsubA-280284-pos-i	+	TGAAAGCTGCCATTAGCTGC	GGG	NGG	G	A	44	AGCTGCCATTAGC	TGCGGGTTTGATTTGAGAATGTTCAGCACCTGCTGTTGCTGCTAAGGGGA	50	TCCCCTTAGCAGCAACAGCAGGTGCTGAACATTCTCAAATCAAACCCGCAGCTAATGGCAGCT	0.54	280284-67-neg	-	TGCCCAGCGTGCAGCCACCC	AGG	NGG	67	Transition
CREBBP	280284	31.2935	66.9747	chr16-3778807-3778807_3GsubA-280284-pos-i	+	AGCACCTGCTGTTGCTGCTG	AGG	NGG	G	A	3	CCTGCTGTTGCTG	CTAAGGGGAGCTGGGCGACTTCAGGGTCCGCAGCAGGTCTTGCAGAGCGC	50	GCGCTCTGCAAGACCTGCTGCGGACCCTGAAGTCGCCCAGCTCCCCTTAGCAGCAACAGCAGG	0.62	280284-67-neg	-	TGCCCAGCGTGCAGCCACCC	AGG	NGG	67	Transition
CREBBP	280284	37.4126	66.9747	chr16-3778807-3778807_2GsubA-280284-pos-i	+	GCACCTGCTGTTGCTGCTGA	GGG	NGG	G	A	2	CTGCTGTTGCTGC	TAAGGGGAGCTGGGCGACTTCAGGGTCCGCAGCAGGTCTTGCAGAGCGCT	50	AGCGCTCTGCAAGACCTGCTGCGGACCCTGAAGTCGCCCAGCTCCCCTTAGCAGCAACAGCAG	0.62	280284-67-neg	-	TGCCCAGCGTGCAGCCACCC	AGG	NGG	67	Transition
CREBBP	280284	44.4747	92.3412	chr16-3778807-3778807_31GsubA-280284-neg-i	-	GCGCTCTGCAAGACCTGCTG	CGG	NGG	G	A	31	CAGGTCTTGCAGA	AGCACCTGCTGTTGCTGCTAAGGGGAGCTGGGCGACTTCAGGGTCCGCAG	50	AGCACCTGCTGTTGCTGCTAAGGGGAGCTGGGCGACTTCAGGGTCCGCAGCAGGTCTTGCAGA	0.54	280284-82-pos	+	GGGCTGATTGGCCACGTACT	TGG	NGG	82	Transition
CREBBP	158394	85.1193	73.9955	chr16-3778960-3778960_30GsubA-158394-pos-i	+	TGGGCCTGCATGGATATCAC	AGG	NGG	G	A	30	CCTGCATGGATAT	CACAGGCCTGGGCAAGCCTGGCATGGGCTACTGCTGGGGAAGGGGCGCCT	50	AGGCGCCCCTTCCCCAGCAGTAGCCCATGCCAGGCTTGCCCAGGCCTGTGATATCCATGCAGG	0.46	158394-64-neg	-	CCCGACCCAACCAGGTGAGC	GGG	NGG	64	Transition
CREBBP	158394	72.6974	73.9955	chr16-3778960-3778960_25GsubA-158394-pos-i	+	CTGCATGGATATCACAGGCC	TGG	NGG	G	A	25	ATGGATATCACAG	GCCTGGGCAAGCCTGGCATGGGCTACTGCTGGGGAAGGGGCGCCTGCTGC	50	GCAGCAGGCGCCCCTTCCCCAGCAGTAGCCCATGCCAGGCTTGCCCAGGCCTGTGATATCCAT	0.38	158394-64-neg	-	CCCGACCCAACCAGGTGAGC	GGG	NGG	64	Transition
CREBBP	158394	72.8983	73.9955	chr16-3778960-3778960_24GsubA-158394-pos-i	+	TGCATGGATATCACAGGCCT	GGG	NGG	G	A	24	TGGATATCACAGG	CCTGGGCAAGCCTGGCATGGGCTACTGCTGGGGAAGGGGCGCCTGCTGCC	50	GGCAGCAGGCGCCCCTTCCCCAGCAGTAGCCCATGCCAGGCTTGCCCAGGCCTGTGATATCCA	0.46	158394-64-neg	-	CCCGACCCAACCAGGTGAGC	GGG	NGG	64	Transition
CREBBP	265084	83.5709	67.2434	chr16-3779038-3779038_5GsubA-265084-pos-i	+	GCCCGCTCACCTGGTTGGGT	CGG	NGG	G	A	5	GCTCACCTGGTTG	GGTCAGGGCACATTCAGGCTCACGGGGGCCATCTGGCTCCCCGGGGTCCC	50	GGGACCCCGGGGAGCCAGATGGCCCCCGTGAGCCTGAATGTGCCCTGACCCAACCAGGTGAGC	0.62	265084-40-neg	-	GCACGGGCATGGGGACCCCG	GGG	NGG	40	Transition
CREBBP	265084	81.2022	67.2434	chr16-3779038-3779038_4GsubA-265084-pos-i	+	CCCGCTCACCTGGTTGGGTC	GGG	NGG	G	A	4	CTCACCTGGTTGG	GTCAGGGCACATTCAGGCTCACGGGGGCCATCTGGCTCCCCGGGGTCCCC	50	GGGGACCCCGGGGAGCCAGATGGCCCCCGTGAGCCTGAATGTGCCCTGACCCAACCAGGTGAG	0.62	265084-40-neg	-	GCACGGGCATGGGGACCCCG	GGG	NGG	40	Transition
CREBBP	265084	95.0655	67.2434	chr16-3779038-3779038_3GsubA-265084-pos-i	+	CCGCTCACCTGGTTGGGTCG	GGG	NGG	G	A	3	TCACCTGGTTGGG	TCAGGGCACATTCAGGCTCACGGGGGCCATCTGGCTCCCCGGGGTCCCCA	50	TGGGGACCCCGGGGAGCCAGATGGCCCCCGTGAGCCTGAATGTGCCCTGACCCAACCAGGTGA	0.62	265084-40-neg	-	GCACGGGCATGGGGACCCCG	GGG	NGG	40	Transition
CREBBP	545607	66.9614	55.4459	chr16-3779143-3779143_20GsubA-545607-pos-i	+	TGCTGTTGTTGATGTTCACC	CGG	NGG	G	A	20	GTTGTTGATGTTC	ACCCGGTACAGGTGCTGCTACTGCTGGGCCTCACGCTCGATCTGCCGAGC	50	GCTCGGCAGATCGAGCGTGAGGCCCAGCAGTAGCAGCACCTGTACCGGGTGAACATCAACAAC	0.38	545607-42-neg	-	CCAGCCCCCTCCTGCAGCGG	TGG	NGG	42	Transition
CREBBP	545607	95.9342	55.4459	chr16-3779143-3779143_14GsubA-545607-pos-i	+	TGTTGATGTTCACCCGGTAC	AGG	NGG	G	A	14	GATGTTCACCCGG	TACAGGTGCTGCTACTGCTGGGCCTCACGCTCGATCTGCCGAGCCGCTTC	50	GAAGCGGCTCGGCAGATCGAGCGTGAGGCCCAGCAGTAGCAGCACCTGTACCGGGTGAACATC	0.62	545607-42-neg	-	CCAGCCCCCTCCTGCAGCGG	TGG	NGG	42	Transition
CREBBP	158388	68.4785	69.8917	chr16-3779227-3779227_38GsubA-158388-pos-i	+	CCGCTTCCACCGCTGCAGGA	GGG	NGG	G	A	38	TTCCACCGCTGCA	GGAGGGGGCTGGGCCGGGGGTGGGGGGGCCGGCACCTAGCTGGTAGGCTT	50	AAGCCTACCAGCTAGGTGCCGGCCCCCCCACCCCCGGCCCAGCCCCCTCCTGCAGCGGTGGAA	0.62	158388-49-neg	-	CTGGCTTCCCCAGCGTGGCC	CGG	NGG	49	Transition
CREBBP	619094	86.3118	39.2938	chr16-3781195-3781195_44CsubT-619094-pos-i	+	AGGATGCTTCGTCAGACCCC	AGG	NGG	C	T	44	TGCTTCGTCAGAC	CCCAGGCCGGCTGTGGGGGTGGGGGTGGGGGCAGGGCCTACCTTGCACAC	50	GTGTGCAAGGTAGGCCCTGCCCCCACCCCCACCCCCACAGCCGGCCTGGGGTCTGACGAAGCA	0.54	619094-75-neg	-	GGAGCTGCACACCCAGGGCC	AGG	NGG	75	Transition
CREBBP	619094	70.4835	80.8345	chr16-3781195-3781195_3CsubT-619094-neg-i	-	CTGGCACTGCACTGTGTGCG	AGG	NGG	C	T	3	ACACAGTGCAGTG	AGACCCCAGGCCGGCTGTGGGGGTGGGGGTGGGGGCAGGGCCTACCTTGC	50	AGACCCCAGGCCGGCTGTGGGGGTGGGGGTGGGGGCAGGGCCTACCTTGCACACAGTGCAGTG	0.54	619094-85-pos	+	ATCAGGTACAGACACCAACC	CGG	NGG	85	Transition
CREBBP	619094	89.4779	80.8345	chr16-3781195-3781195_33CsubT-619094-neg-i	-	CAACGAGTGCAAGCACCACG	TGG	NGG	C	T	33	GGTGCTTGCACTC	GGGGGCAGGGCCTACCTTGCACACAGTGCAGTGCCAGCGCGTCTCCACGT	50	GGGGGCAGGGCCTACCTTGCACACAGTGCAGTGCCAGCGCGTCTCCACGTGGTGCTTGCACTC	0.62	619094-85-pos	+	ATCAGGTACAGACACCAACC	CGG	NGG	85	Transition
CREBBP	520650	NA	86.3118	chr16-3781236-3781236_40CsubT-520650-neg-i	-	GCTGGTGGAGCTGCACACCC	AGG	NGG	C	T	40	TGTGCAGCTCCAC	GTGGTGCTTGTACTCGTTGCAGGTGTAGACAAAGCGGTCCTGGCCCTGGG	50	GTGGTGCTTGTACTCGTTGCAGGTGTAGACAAAGCGGTCCTGGCCCTGGGTGTGCAGCTCCAC	0.62	520650-85-pos	+	AGGATGCTTCGTCAGACCCC	AGG	NGG	85	Transition
CREBBP	619090	NA	86.3118	chr16-3781237-3781237_39AsubG-619090-neg-i	-	GCTGGTGGAGCTGCACACCC	AGG	NGG	A	G	39	TGTGCAGCTCCAC	GTGGTGCTTGCGCTCGTTGCAGGTGTAGACAAAGCGGTCCTGGCCCTGGG	50	GTGGTGCTTGCGCTCGTTGCAGGTGTAGACAAAGCGGTCCTGGCCCTGGGTGTGCAGCTCCAC	0.62	619090-86-pos	+	AGGATGCTTCGTCAGACCCC	AGG	NGG	86	Transition
CREBBP	210781	79.001	65.7236	chr16-3781338-3781338_39CsubT-210781-pos-i	+	CTCCACCAGCATGCAGAGCG	TGG	NGG	C	T	39	ACCAGCATGCAGA	GCGTGGACCACTTGGAGCGGCGCAAGGAGGAGAACTCCTAGTGCTTGTCT	50	AGACAAGCACTAGGAGTTCTCCTCCTTGCGCCGCTCCAAGTGGTCCACGCTCTGCATGCTGGT	0.54	210781-44-neg	-	TCAGCTGTGACCTCATGGAT	GGG	NGG	44	Transition
CREBBP	210781	80.0351	41.3833	chr16-3781338-3781338_5CsubT-210781-neg-i	-	CCCTCGCCAGAGACAAGCAC	TGG	NGG	C	T	5	CTTGTCTCTGGCG	ATGCAGAGCGTGGACCACTTGGAGCGGCGCAAGGAGGAGAACTCCTAGTG	50	ATGCAGAGCGTGGACCACTTGGAGCGGCGCAAGGAGGAGAACTCCTAGTGCTTGTCTCTGGCG	0.62	210781-82-pos	+	CGTTGCAGGTGTAGACAAAG	CGG	NGG	82	Transition
CREBBP	210781	65.7236	41.3833	chr16-3781338-3781338_44CsubT-210781-neg-i	-	TCAGCTGTGACCTCATGGAT	GGG	NGG	C	T	44	CATGAGGTCACAG	AACTCCTAGTGCTTGTCTCTGGCGAGGGTGAGGAAGGCGTCGCGCCCATC	50	AACTCCTAGTGCTTGTCTCTGGCGAGGGTGAGGAAGGCGTCGCGCCCATCCATGAGGTCACAG	0.54	210781-82-pos	+	CGTTGCAGGTGTAGACAAAG	CGG	NGG	82	Transition
CREBBP	210781	61.3743	41.3833	chr16-3781338-3781338_45CsubT-210781-neg-i	-	CTCAGCTGTGACCTCATGGA	TGG	NGG	C	T	45	ATGAGGTCACAGC	ACTCCTAGTGCTTGTCTCTGGCGAGGGTGAGGAAGGCGTCGCGCCCATCC	50	ACTCCTAGTGCTTGTCTCTGGCGAGGGTGAGGAAGGCGTCGCGCCCATCCATGAGGTCACAGC	0.54	210781-82-pos	+	CGTTGCAGGTGTAGACAAAG	CGG	NGG	82	Transition
CREBBP	650876	72.283	44.8127	chr16-3786093-3786093_46GsubA-650876-pos-i	+	CTGTACCTCAGTGGTTTCAC	TGG	NGG	G	A	46	ACCTCAGTGGTTT	CACTGGCTGCAGTGCTCTCTTCCTTTTTCCTCTCCTCTTCTTCTTATTCT	50	AGAATAAGAAGAAGAGGAGAGGAAAAAGGAAGAGAGCACTGCAGCCAGTGAAACCACTGAGGT	0.46	650876-72-neg	-	AGACAGGCTCACCAGTGCCA	AGG	NGG	72	Transition
CREBBP	645503	81.8048	71.3666	chr16-3786652-3786652_12TsubC-645503-pos-i	+	CCACCACCTTCCTTCAGCGC	CGG	NGG	T	C	12	CACCTTCCTTCAG	CGCCGGGTACCCTGTAGTCATGGATGATCCGCTCTGCAAACGCCTTGTCC	50	GGACAAGGCGTTTGCAGAGCGGATCATCCATGACTACAGGGTACCCGGCGCTGAAGGAAGGTG	0.54	645503-43-neg	-	GGAGTGGTACAAAAAGATGC	TGG	NGG	43	Transition
CREBBP	645503	73.8133	71.3666	chr16-3786652-3786652_11TsubC-645503-pos-i	+	CACCACCTTCCTTCAGCGCC	GGG	NGG	T	C	11	ACCTTCCTTCAGC	GCCGGGTACCCTGTAGTCATGGATGATCCGCTCTGCAAACGCCTTGTCCA	50	TGGACAAGGCGTTTGCAGAGCGGATCATCCATGACTACAGGGTACCCGGCGCTGAAGGAAGGT	0.54	645503-43-neg	-	GGAGTGGTACAAAAAGATGC	TGG	NGG	43	Transition
CREBBP	158377	94.7733	74.3647	chr16-3786703-3786703_46TsubC-158377-pos-i	+	CGCCGGGTACCTTGTAGTCA	TGG	NGG	T	C	46	GGGTACCTTGTAG	TCATGGATGATCCGCTCTGCAAACGCCTTGTCCAGCATCTTTTTGCACCA	50	TGGTGCAAAAAGATGCTGGACAAGGCGTTTGCAGAGCGGATCATCCATGACTACAAGGTACCC	0.54	158377-78-neg	-	TGGGCCTGTCCTCCAAGTGA	AGG	NGG	78	Transition
CREBBP	279963	76.1777	89.6861	chr16-3786772-3786772_28TsubC-279963-neg-i	-	GTATGTGACAGGGCACATCT	GGG	NGG	T	C	28	TGTGCCCTGTCAC	GTGGCAATGGAAGATGTAATCACCTCCTTCACTTGGAGGACAGGCCCAGA	50	GTGGCAATGGAAGATGTAATCACCTCCTTCACTTGGAGGACAGGCCCAGATGTGCCCTGTCAC	0.62	279963-53-pos	+	TACCACTCCTGCAGTCGTTT	TGG	NGG	53	Transition
CREBBP	279963	77.1076	89.6861	chr16-3786772-3786772_29TsubC-279963-neg-i	-	GGTATGTGACAGGGCACATC	TGG	NGG	T	C	29	GTGCCCTGTCACA	TGGCAATGGAAGATGTAATCACCTCCTTCACTTGGAGGACAGGCCCAGAT	50	TGGCAATGGAAGATGTAATCACCTCCTTCACTTGGAGGACAGGCCCAGATGTGCCCTGTCACA	0.62	279963-53-pos	+	TACCACTCCTGCAGTCGTTT	TGG	NGG	53	Transition
CREBBP	279963	75.2141	89.6861	chr16-3786772-3786772_38TsubC-279963-neg-i	-	GGTCCTGCAGGTATGTGACA	GGG	NGG	T	C	38	CACATACCTGCAG	AAGATGTAATCACCTCCTTCACTTGGAGGACAGGCCCAGATGTGCCCTGT	50	AAGATGTAATCACCTCCTTCACTTGGAGGACAGGCCCAGATGTGCCCTGTCACATACCTGCAG	0.54	279963-53-pos	+	TACCACTCCTGCAGTCGTTT	TGG	NGG	53	Transition
CREBBP	279963	70.0519	89.6861	chr16-3786772-3786772_39TsubC-279963-neg-i	-	GGGTCCTGCAGGTATGTGAC	AGG	NGG	T	C	39	ACATACCTGCAGG	AGATGTAATCACCTCCTTCACTTGGAGGACAGGCCCAGATGTGCCCTGTC	50	AGATGTAATCACCTCCTTCACTTGGAGGACAGGCCCAGATGTGCCCTGTCACATACCTGCAGG	0.54	279963-53-pos	+	TACCACTCCTGCAGTCGTTT	TGG	NGG	53	Transition
CREBBP	208655	65.0057	84.7205	chr16-3786802-3786802_23TsubC-208655-pos-i	+	ATGTAATCATCTCCTTCACT	TGG	NGG	T	C	23	AATCATCTCCTTC	ACTTGGAGGACAGGCCCAGATGCGCCCTGTCACATACCTGCAGGACCCAC	50	GTGGGTCCTGCAGGTATGTGACAGGGCGCATCTGGGCCTGTCCTCCAAGTGAAGGAGATGATT	0.38	208655-56-neg	-	AAAGGCAGGGCCGATTTCAC	TGG	NGG	56	Transition
CREBBP	208655	50.2405	84.7205	chr16-3786802-3786802_20TsubC-208655-pos-i	+	TAATCATCTCCTTCACTTGG	AGG	NGG	T	C	20	CATCTCCTTCACT	TGGAGGACAGGCCCAGATGCGCCCTGTCACATACCTGCAGGACCCACGCA	50	TGCGTGGGTCCTGCAGGTATGTGACAGGGCGCATCTGGGCCTGTCCTCCAAGTGAAGGAGATG	0.46	208655-56-neg	-	AAAGGCAGGGCCGATTTCAC	TGG	NGG	56	Transition
CREBBP	208655	72.8763	84.7205	chr16-3786802-3786802_15TsubC-208655-pos-i	+	ATCTCCTTCACTTGGAGGAC	AGG	NGG	T	C	15	CCTTCACTTGGAG	GACAGGCCCAGATGCGCCCTGTCACATACCTGCAGGACCCACGCACACAC	50	GTGTGTGCGTGGGTCCTGCAGGTATGTGACAGGGCGCATCTGGGCCTGTCCTCCAAGTGAAGG	0.54	208655-56-neg	-	AAAGGCAGGGCCGATTTCAC	TGG	NGG	56	Transition
CREBBP	208655	75.2141	89.6861	chr16-3786802-3786802_8TsubC-208655-neg-i	-	GGTCCTGCAGGTATGTGACA	GGG	NGG	T	C	8	CACATACCTGCAG	AAGATGTAATCATCTCCTTCACTTGGAGGACAGGCCCAGATGCGCCCTGT	50	AAGATGTAATCATCTCCTTCACTTGGAGGACAGGCCCAGATGCGCCCTGTCACATACCTGCAG	0.54	208655-83-pos	+	TACCACTCCTGCAGTCGTTT	TGG	NGG	83	Transition
CREBBP	208655	70.0519	89.6861	chr16-3786802-3786802_9TsubC-208655-neg-i	-	GGGTCCTGCAGGTATGTGAC	AGG	NGG	T	C	9	ACATACCTGCAGG	AGATGTAATCATCTCCTTCACTTGGAGGACAGGCCCAGATGCGCCCTGTC	50	AGATGTAATCATCTCCTTCACTTGGAGGACAGGCCCAGATGCGCCCTGTCACATACCTGCAGG	0.54	208655-83-pos	+	TACCACTCCTGCAGTCGTTT	TGG	NGG	83	Transition
CREBBP	208655	91.0288	89.6861	chr16-3786802-3786802_30TsubC-208655-neg-i	-	GTTCATCTGACGTGTGTGCG	TGG	NGG	T	C	30	ACACACGTCAGAT	TTGGAGGACAGGCCCAGATGCGCCCTGTCACATACCTGCAGGACCCACGC	50	TTGGAGGACAGGCCCAGATGCGCCCTGTCACATACCTGCAGGACCCACGCACACACGTCAGAT	0.46	208655-83-pos	+	TACCACTCCTGCAGTCGTTT	TGG	NGG	83	Transition
CREBBP	527965	85.4058	46.1469	chr16-3788560-3788560_33CsubT-527965-neg-i	-	GTTTACCATGAGATCCTTAT	TGG	NGG	C	T	33	AGGATCTCATGGT	ATTTAATCCAAACTCACTCTAATTTCTTCACATACTCTAAATATCCAATA	50	ATTTAATCCAAACTCACTCTAATTTCTTCACATACTCTAAATATCCAATAAGGATCTCATGGT	0.46	527965-70-pos	+	TTAAAATACCCATTATTTCA	CGG	NGG	70	Transition
CREBBP	520695	75.5785	82.0269	chr16-3788606-3788606_8AsubG-520695-pos-i	+	AATATCCAATAAGGATCTCA	TGG	NGG	A	G	8	TCCAATAAGGATC	TCATGGTGAACGGCTGTGCGGAGGCAACGTGGCCGGAAGAAATGAATACT	50	AGTATTCATTTCTTCCGGCCACGTTGCCTCCGCACAGCCGTTCACCATGAGATCCTTATTGGA	0.38	520695-51-neg	-	GCGTGTGTACATTTCTTATC	TGG	NGG	51	Transition
CREBBP	520695	64.4559	82.0269	chr16-3788606-3788606_1AsubG-520695-pos-i	+	AATAAGGATCTCATGGTAAA	CGG	NGG	A	G	1	AGGATCTCATGGT	GAACGGCTGTGCGGAGGCAACGTGGCCGGAAGAAATGAATACTATCCAGA	50	TCTGGATAGTATTCATTTCTTCCGGCCACGTTGCCTCCGCACAGCCGTTCACCATGAGATCCT	0.46	520695-51-neg	-	GCGTGTGTACATTTCTTATC	TGG	NGG	51	Transition
CREBBP	158369	71.8585	85.3759	chr16-3790399-3790399_15CsubT-158369-pos-i	+	CGCAGAGCACTGTAGAGAGC	AGG	NGG	C	T	15	GAGCACTGTAGAG	AGCAGGCACACTGATCGTGACTTCATCCCGGGCTTGACCTCCACCGTCTT	50	AAGACGGTGGAGGTCAAGCCCGGGATGAAGTCACGATCAGTGTGCCTGCTCTCTACAGTGCTC	0.54	158369-71-neg	-	GAATCACCCTGAAGCCGGGG	AGG	NGG	71	Transition
CREBBP	158369	43.1753	49.2999	chr16-3790399-3790399_18CsubT-158369-neg-i	-	AGACGGTGGAGGTCAAGCCC	GGG	NGG	C	T	18	CTTGACCTCCACC	TCGCAGAGCACTGTAGAGAGCAGGCACACTGATCGTGACTTCATCCCGGG	50	TCGCAGAGCACTGTAGAGAGCAGGCACACTGATCGTGACTTCATCCCGGGCTTGACCTCCACC	0.62	158369-65-pos	+	TCAAGAGCTTTGCAGAGAGC	AGG	NGG	65	Transition
CREBBP	158369	81.8926	49.2999	chr16-3790399-3790399_29CsubT-158369-neg-i	-	CAGCTCAGACAAGACGGTGG	AGG	NGG	C	T	29	CCGTCTTGTCTGA	TGTAGAGAGCAGGCACACTGATCGTGACTTCATCCCGGGCTTGACCTCCA	50	TGTAGAGAGCAGGCACACTGATCGTGACTTCATCCCGGGCTTGACCTCCACCGTCTTGTCTGA	0.54	158369-65-pos	+	TCAAGAGCTTTGCAGAGAGC	AGG	NGG	65	Transition
CREBBP	158369	87.8011	49.2999	chr16-3790399-3790399_32CsubT-158369-neg-i	-	GGCCAGCTCAGACAAGACGG	TGG	NGG	C	T	32	TCTTGTCTGAGCT	AGAGAGCAGGCACACTGATCGTGACTTCATCCCGGGCTTGACCTCCACCG	50	AGAGAGCAGGCACACTGATCGTGACTTCATCCCGGGCTTGACCTCCACCGTCTTGTCTGAGCT	0.46	158369-65-pos	+	TCAAGAGCTTTGCAGAGAGC	AGG	NGG	65	Transition
CREBBP	158369	73.0519	49.2999	chr16-3790399-3790399_35CsubT-158369-neg-i	-	GGTGGCCAGCTCAGACAAGA	CGG	NGG	C	T	35	TGTCTGAGCTGGC	GAGCAGGCACACTGATCGTGACTTCATCCCGGGCTTGACCTCCACCGTCT	50	GAGCAGGCACACTGATCGTGACTTCATCCCGGGCTTGACCTCCACCGTCTTGTCTGAGCTGGC	0.62	158369-65-pos	+	TCAAGAGCTTTGCAGAGAGC	AGG	NGG	65	Transition
CREBBP	158368	82.8499	68.4041	chr16-3790455-3790455_46GsubA-158368-pos-i	+	CACTGACCGTGACTTCATCC	CGG	NGG	G	A	46	GACCGTGACTTCA	TCCCGGGCTTGACCTCCACCGTCTTGTCTGAGCTGGCCACCACTCAGACA	50	TGTCTGAGTGGTGGCCAGCTCAGACAAGACGGTGGAGGTCAAGCCCGGGATGAAGTCACGGTC	0.54	158368-69-neg	-	CACAAGACTGGGAAACCACT	TGG	NGG	69	Transition
CREBBP	158368	79.8549	68.4041	chr16-3790455-3790455_45GsubA-158368-pos-i	+	ACTGACCGTGACTTCATCCC	GGG	NGG	G	A	45	ACCGTGACTTCAT	CCCGGGCTTGACCTCCACCGTCTTGTCTGAGCTGGCCACCACTCAGACAA	50	TTGTCTGAGTGGTGGCCAGCTCAGACAAGACGGTGGAGGTCAAGCCCGGGATGAAGTCACGGT	0.46	158368-69-neg	-	CACAAGACTGGGAAACCACT	TGG	NGG	69	Transition
CREBBP	158368	62.184	71.8585	chr16-3790455-3790455_19GsubA-158368-neg-i	-	GCCAGAATCACCCTGAAGCC	GGG	NGG	G	A	19	TTCAGGGTGATTC	TCCACCGTCTTGTCTGAGCTGGCCACCACTCAGACAAAAACCTCCCCGGC	50	TCCACCGTCTTGTCTGAGCTGGCCACCACTCAGACAAAAACCTCCCCGGCTTCAGGGTGATTC	0.46	158368-71-pos	+	CGCAGAGCACTGTAGAGAGC	AGG	NGG	71	Transition
CREBBP	158367	68.4041	82.8499	chr16-3790488-3790488_36GsubA-158367-neg-i	-	CACAAGACTGGGAAACCACT	TGG	NGG	G	A	36	GGTTTCCCAGTCT	TTCAGGGTGATTCTAGCGCCGCAAAAATTTGTTCACTCGGTCTTCCAAGT	50	TTCAGGGTGATTCTAGCGCCGCAAAAATTTGTTCACTCGGTCTTCCAAGTGGTTTCCCAGTCT	0.54	158367-79-pos	+	CACTGACCGTGACTTCATCC	CGG	NGG	79	Transition
CREBBP	158367	73.0815	82.8499	chr16-3790488-3790488_47GsubA-158367-neg-i	-	GGGCTGCAGACCACAAGACT	GGG	NGG	G	A	47	CTTGTGGTCTGCA	TCTAGCGCCGCAAAAATTTGTTCACTCGGTCTTCCAAGTGGTTTCCCAGT	50	TCTAGCGCCGCAAAAATTTGTTCACTCGGTCTTCCAAGTGGTTTCCCAGTCTTGTGGTCTGCA	0.54	158367-79-pos	+	CACTGACCGTGACTTCATCC	CGG	NGG	79	Transition
CREBBP	158364	60.9739	59.0473	chr16-3790552-3790552_17TsubC-158364-pos-i	+	CAAGTGGTTTCCCAGTCTTG	TGG	NGG	T	C	17	TGGTTTCCCAGTC	TTGTGGTCTGCAGCCCCAGGAAGTCCAGAAGGAGCAGGTGAGAGGGCTTC	50	GAAGCCCTCTCACCTGCTCCTTCTGGACTTCCTGGGGCTGCAGACCACAAGACTGGGAAACCA	0.54	158364-77-neg	-	GCCTGTGCTGCAAAGTGGGG	TGG	NGG	77	Transition
CREBBP	158364	60.7453	59.0473	chr16-3790552-3790552_3TsubC-158364-pos-i	+	GTCTTGTGGTCTGCAGCCCT	AGG	NGG	T	C	3	TGTGGTCTGCAGC	CCCAGGAAGTCCAGAAGGAGCAGGTGAGAGGGCTTCAACAGCACTGCTGA	50	TCAGCAGTGCTGTTGAAGCCCTCTCACCTGCTCCTTCTGGACTTCCTGGGGCTGCAGACCACA	0.62	158364-77-neg	-	GCCTGTGCTGCAAAGTGGGG	TGG	NGG	77	Transition
CREBBP	158364	69.2515	86.4363	chr16-3790552-3790552_3TsubC-158364-neg-i	-	TGCTCCTTCTGGACTTCCTA	GGG	NGG	T	C	3	GAAGTCCAGAAGG	TTCACTCGGTCTTCCAAGTGGTTTCCCAGTCTTGTGGTCTGCAGCCCCAG	50	TTCACTCGGTCTTCCAAGTGGTTTCCCAGTCTTGTGGTCTGCAGCCCCAGGAAGTCCAGAAGG	0.54	158364-86-pos	+	CACTCGGACAAAAACCTCCC	CGG	NGG	86	Transition
CREBBP	158364	38.8296	86.4363	chr16-3790552-3790552_4TsubC-158364-neg-i	-	CTGCTCCTTCTGGACTTCCT	AGG	NGG	T	C	4	AAGTCCAGAAGGA	TCACTCGGTCTTCCAAGTGGTTTCCCAGTCTTGTGGTCTGCAGCCCCAGG	50	TCACTCGGTCTTCCAAGTGGTTTCCCAGTCTTGTGGTCTGCAGCCCCAGGAAGTCCAGAAGGA	0.46	158364-86-pos	+	CACTCGGACAAAAACCTCCC	CGG	NGG	86	Transition
CREBBP	158364	50.2759	86.4363	chr16-3790552-3790552_14TsubC-158364-neg-i	-	GCCCTCTCACCTGCTCCTTC	TGG	NGG	T	C	14	GGAGCAGGTGAGA	TTCCAAGTGGTTTCCCAGTCTTGTGGTCTGCAGCCCCAGGAAGTCCAGAA	50	TTCCAAGTGGTTTCCCAGTCTTGTGGTCTGCAGCCCCAGGAAGTCCAGAAGGAGCAGGTGAGA	0.62	158364-86-pos	+	CACTCGGACAAAAACCTCCC	CGG	NGG	86	Transition
CREBBP	158359	71.4256	86.0466	chr16-3801726-3801726_31CsubT-158359-neg-i	-	CAGGGCGAGAATGTGACCCT	GGG	NGG	C	T	31	GTCACATTCTCGC	AATGACAGGACGGTACTTATGTCTGGGGCTGTGAAGGGTCGTCACCCAGG	50	AATGACAGGACGGTACTTATGTCTGGGGCTGTGAAGGGTCGTCACCCAGGGTCACATTCTCGC	0.54	158359-72-pos	+	GGTACCTTCCTTATAGTCAT	TGG	NGG	72	Transition
CREBBP	158359	74.5888	86.0466	chr16-3801726-3801726_32CsubT-158359-neg-i	-	CCAGGGCGAGAATGTGACCC	TGG	NGG	C	T	32	TCACATTCTCGCC	ATGACAGGACGGTACTTATGTCTGGGGCTGTGAAGGGTCGTCACCCAGGG	50	ATGACAGGACGGTACTTATGTCTGGGGCTGTGAAGGGTCGTCACCCAGGGTCACATTCTCGCC	0.54	158359-72-pos	+	GGTACCTTCCTTATAGTCAT	TGG	NGG	72	Transition
CREBBP	158359	72.3928	86.0466	chr16-3801726-3801726_49CsubT-158359-neg-i	-	AAGTGTTTCACAGAGATCCA	GGG	NGG	C	T	49	ATCTCTGTGAAAC	ATGTCTGGGGCTGTGAAGGGTCGTCACCCAGGGTCACATTCTCGCCCTGG	50	ATGTCTGGGGCTGTGAAGGGTCGTCACCCAGGGTCACATTCTCGCCCTGGATCTCTGTGAAAC	0.38	158359-72-pos	+	GGTACCTTCCTTATAGTCAT	TGG	NGG	72	Transition
CREBBP	280728	85.0777	89.7022	chr16-3807809-3807809_6CsubT-280728-neg-i	-	TGGATATTGCTGTGGACGCA	AGG	NGG	C	T	6	GTCCACAGCAATA	GATTAACCAGGAAAATTCACTTTCCGGAAAAACTTAAAACTGTATCTTGC	50	GATTAACCAGGAAAATTCACTTTCCGGAAAAACTTAAAACTGTATCTTGCGTCCACAGCAATA	0.46	280728-86-pos	+	CATATGCACTCCCAGTATAC	AGG	NGG	86	Transition
CREBBP	280728	79.5629	89.7022	chr16-3807809-3807809_14CsubT-280728-neg-i	-	CAGTCCCTTGGATATTGCTG	TGG	NGG	C	T	14	CAATATCCAAGGG	AGGAAAATTCACTTTCCGGAAAAACTTAAAACTGTATCTTGCGTCCACAG	50	AGGAAAATTCACTTTCCGGAAAAACTTAAAACTGTATCTTGCGTCCACAGCAATATCCAAGGG	0.46	280728-86-pos	+	CATATGCACTCCCAGTATAC	AGG	NGG	86	Transition
CREBBP	280728	77.5161	89.7022	chr16-3807809-3807809_26CsubT-280728-neg-i	-	GACCCTGTCATGCAGTCCCT	TGG	NGG	C	T	26	GACTGCATGACAG	TTTCCGGAAAAACTTAAAACTGTATCTTGCGTCCACAGCAATATCCAAGG	50	TTTCCGGAAAAACTTAAAACTGTATCTTGCGTCCACAGCAATATCCAAGGGACTGCATGACAG	0.54	280728-86-pos	+	CATATGCACTCCCAGTATAC	AGG	NGG	86	Transition
CREBBP	210775	97.4604	84.1028	chr16-3807983-3807983_18GsubA-210775-pos-i	+	ACGTCGTCCACGTACTGCCA	GGG	NGG	G	A	18	CGTCCACGTACTG	CCAGGGCTCTTGGTATTACCCTGTGTCCAGCTTCCGCTTGATGGTGGAGA	50	TCTCCACCATCAAGCGGAAGCTGGACACAGGGTAATACCAAGAGCCCTGGCAGTACGTGGACG	0.62	210775-42-neg	-	TGACATCGTAAAGAATCCCA	TGG	NGG	42	Transition
CREBBP	210775	79.3878	80.7202	chr16-3807983-3807983_8GsubA-210775-neg-i	-	ATCAAGCGGAAGCTGGACAC	AGG	NGG	G	A	8	TCCAGCTTCCGCT	TGAGCCAGACGTCGTCCACGTACTGCCAGGGCTCTTGGTATTACCCTGTG	50	TGAGCCAGACGTCGTCCACGTACTGCCAGGGCTCTTGGTATTACCCTGTGTCCAGCTTCCGCT	0.62	210775-86-pos	+	TACTGCAAAACTTATAGACT	CGG	NGG	86	Transition
CREBBP	210775	89.4436	80.7202	chr16-3807983-3807983_15GsubA-210775-neg-i	-	CTCCACCATCAAGCGGAAGC	TGG	NGG	G	A	15	TCCGCTTGATGGT	GACGTCGTCCACGTACTGCCAGGGCTCTTGGTATTACCCTGTGTCCAGCT	50	GACGTCGTCCACGTACTGCCAGGGCTCTTGGTATTACCCTGTGTCCAGCTTCCGCTTGATGGT	0.54	210775-86-pos	+	TACTGCAAAACTTATAGACT	CGG	NGG	86	Transition
CREBBP	210775	76.5651	80.7202	chr16-3807983-3807983_22GsubA-210775-neg-i	-	TGGACCTCTCCACCATCAAG	CGG	NGG	G	A	22	GATGGTGGAGAGG	TCCACGTACTGCCAGGGCTCTTGGTATTACCCTGTGTCCAGCTTCCGCTT	50	TCCACGTACTGCCAGGGCTCTTGGTATTACCCTGTGTCCAGCTTCCGCTTGATGGTGGAGAGG	0.62	210775-86-pos	+	TACTGCAAAACTTATAGACT	CGG	NGG	86	Transition
CREBBP	95043	81.94	95.2993	chr16-3808887-3808887_19GsubA-95043-pos-i	+	TACTGGAATTCCGAGGAGCT	GGG	NGG	G	A	19	GGAATTCCGAGGA	GCTGGGGATCTACAGGCTACCGGAAAGGTAATGACTCTGGGTCCTGTCGA	50	TCGACAGGACCCAGAGTCATTACCTTTCCGGTAGCCTGTAGATCCCCAGCTCCTCGGAATTCC	0.54	95043-66-neg	-	TAAACCAGAGGAGTTACGCC	AGG	NGG	66	Transition
CREBBP	95043	65.6951	95.2993	chr16-3808887-3808887_18GsubA-95043-pos-i	+	ACTGGAATTCCGAGGAGCTG	GGG	NGG	G	A	18	GAATTCCGAGGAG	CTGGGGATCTACAGGCTACCGGAAAGGTAATGACTCTGGGTCCTGTCGAT	50	ATCGACAGGACCCAGAGTCATTACCTTTCCGGTAGCCTGTAGATCCCCAGCTCCTCGGAATTC	0.54	95043-66-neg	-	TAAACCAGAGGAGTTACGCC	AGG	NGG	66	Transition
CREBBP	95043	57.8301	95.2993	chr16-3808887-3808887_2GsubA-95043-pos-i	+	GCTGGGGATCTACAGGCTGC	CGG	NGG	G	A	2	GGGATCTACAGGC	TACCGGAAAGGTAATGACTCTGGGTCCTGTCGATACAGTGCTTCTAGGGT	50	ACCCTAGAAGCACTGTATCGACAGGACCCAGAGTCATTACCTTTCCGGTAGCCTGTAGATCCC	0.62	95043-66-neg	-	TAAACCAGAGGAGTTACGCC	AGG	NGG	66	Transition
CREBBP	158355	81.94	68.6627	chr16-3808914-3808914_46GsubA-158355-pos-i	+	TACTGGAATTCCGAGGAGCT	GGG	NGG	G	A	46	GGAATTCCGAGGA	GCTGGGGATCTACAGGCTGCCGGAAAGGTAATGACTCTGGGTCCTATCGA	50	TCGATAGGACCCAGAGTCATTACCTTTCCGGCAGCCTGTAGATCCCCAGCTCCTCGGAATTCC	0.54	158355-51-neg	-	CTCTGCAGTCTTTAAACCAG	AGG	NGG	51	Transition
CREBBP	158355	65.6951	68.6627	chr16-3808914-3808914_45GsubA-158355-pos-i	+	ACTGGAATTCCGAGGAGCTG	GGG	NGG	G	A	45	GAATTCCGAGGAG	CTGGGGATCTACAGGCTGCCGGAAAGGTAATGACTCTGGGTCCTATCGAT	50	ATCGATAGGACCCAGAGTCATTACCTTTCCGGCAGCCTGTAGATCCCCAGCTCCTCGGAATTC	0.54	158355-51-neg	-	CTCTGCAGTCTTTAAACCAG	AGG	NGG	51	Transition
CREBBP	158355	57.8301	68.6627	chr16-3808914-3808914_29GsubA-158355-pos-i	+	GCTGGGGATCTACAGGCTGC	CGG	NGG	G	A	29	GGGATCTACAGGC	TGCCGGAAAGGTAATGACTCTGGGTCCTATCGATACAGTGCTTCTAGGGT	50	ACCCTAGAAGCACTGTATCGATAGGACCCAGAGTCATTACCTTTCCGGCAGCCTGTAGATCCC	0.62	158355-51-neg	-	CTCTGCAGTCTTTAAACCAG	AGG	NGG	51	Transition
CREBBP	158355	89.4557	68.6627	chr16-3808914-3808914_12GsubA-158355-pos-i	+	TGCCGGAAAGGTAATGACTC	TGG	NGG	G	A	12	GGAAAGGTAATGA	CTCTGGGTCCTATCGATACAGTGCTTCTAGGGTTGGCATGAGGGCCTGGC	50	GCCAGGCCCTCATGCCAACCCTAGAAGCACTGTATCGATAGGACCCAGAGTCATTACCTTTCC	0.38	158355-51-neg	-	CTCTGCAGTCTTTAAACCAG	AGG	NGG	51	Transition
CREBBP	158355	93.9146	87.1753	chr16-3808914-3808914_3GsubA-158355-neg-i	-	CCTAGAAGCACTGTATCGAC	AGG	NGG	G	A	3	GATACAGTGCTTC	GAGCTGGGGATCTACAGGCTGCCGGAAAGGTAATGACTCTGGGTCCTATC	50	GAGCTGGGGATCTACAGGCTGCCGGAAAGGTAATGACTCTGGGTCCTATCGATACAGTGCTTC	0.46	158355-53-pos	+	ATTAACTTACTGGAATTCCG	AGG	NGG	53	Transition
CREBBP	158351	86.2784	61.7838	chr16-3820660-3820660_38GsubA-158351-pos-i	+	GCTGTTGCTGCGATGACTGA	GGG	NGG	G	A	38	TTGCTGCGATGAC	TGAGGGGTAGCCACAGACGGGGGCTGAACTGGGGTTTAAGGCTGCGGGGT	50	ACCCCGCAGCCTTAAACCCCAGTTCAGCCCCCGTCTGTGGCTACCCCTCAGTCATCGCAGCAA	0.54	158351-86-neg	-	CAGACTCCCACCCCGACTCC	TGG	NGG	86	Transition
CREBBP	158351	75.599	61.7838	chr16-3820660-3820660_37GsubA-158351-pos-i	+	CTGTTGCTGCGATGACTGAG	GGG	NGG	G	A	37	TGCTGCGATGACT	GAGGGGTAGCCACAGACGGGGGCTGAACTGGGGTTTAAGGCTGCGGGGTC	50	GACCCCGCAGCCTTAAACCCCAGTTCAGCCCCCGTCTGTGGCTACCCCTCAGTCATCGCAGCA	0.54	158351-86-neg	-	CAGACTCCCACCCCGACTCC	TGG	NGG	86	Transition
CREBBP	158351	68.6308	61.7838	chr16-3820660-3820660_23GsubA-158351-pos-i	+	ACTGAGGGGTAGCCACAGAC	GGG	NGG	G	A	23	AGGGGTAGCCACA	GACGGGGGCTGAACTGGGGTTTAAGGCTGCGGGGTCACCTGGGCCTGGGC	50	GCCCAGGCCCAGGTGACCCCGCAGCCTTAAACCCCAGTTCAGCCCCCGTCTGTGGCTACCCCT	0.62	158351-86-neg	-	CAGACTCCCACCCCGACTCC	TGG	NGG	86	Transition
CREBBP	158351	79.5037	85.9612	chr16-3820660-3820660_39GsubA-158351-neg-i	-	CCAGAGCACCCCTACAGTCC	AGG	NGG	G	A	39	CTGTAGGGGTGCT	AACTGGGGTTTAAGGCTGCGGGGTCACCTGGGCCTGGGCTGCTGCCTGGA	50	AACTGGGGTTTAAGGCTGCGGGGTCACCTGGGCCTGGGCTGCTGCCTGGACTGTAGGGGTGCT	0.62	158351-84-pos	+	GAGAGGCTTACCGGTGTGCC	AGG	NGG	84	Transition
CREBBP	649692	49.3808	61.7838	chr16-3820696-3820696_33GsubA-649692-pos-i	+	TGAACTGGGGTTTGAGGCTG	CGG	NGG	G	A	33	CTGGGGTTTGAGG	CTGCGGGGTCACCTGGGCCTGGGCTGCTGCCTAGACTGTAGGGGTGCTCT	50	AGAGCACCCCTACAGTCTAGGCAGCAGCCCAGGCCCAGGTGACCCCGCAGCCTCAAACCCCAG	0.62	649692-50-neg	-	CAGACTCCCACCCCGACTCC	TGG	NGG	50	Transition
CREBBP	649692	79.5037	81.0831	chr16-3820696-3820696_3GsubA-649692-neg-i	-	CCAGAGCACCCCTACAGTCC	AGG	NGG	G	A	3	CTGTAGGGGTGCT	AACTGGGGTTTGAGGCTGCGGGGTCACCTGGGCCTGGGCTGCTGCCTAGA	50	AACTGGGGTTTGAGGCTGCGGGGTCACCTGGGCCTGGGCTGCTGCCTAGACTGTAGGGGTGCT	0.62	649692-75-pos	+	GGCTGTTGCTGCGATGACTG	AGG	NGG	75	Transition
CREBBP	379373	37.2519	66.5413	chr16-3820792-3820792_47GsubA-379373-pos-i	+	TGGGCACTGAGCCAGGAGTC	GGG	NGG	G	A	47	CACTGAGCCAGGA	GTCGGGGTGGGAGTCTGCCCGGAAGACGACACAGGAGTTGATGGCTAAGT	50	ACTTAGCCATCAACTCCTGTGTCGTCTTCCGGGCAGACTCCCACCCCGACTCCTGGCTCAGTG	0.62	379373-71-neg	-	CCTCCTGCTTCCACGGCTGC	TGG	NGG	71	Transition
CREBBP	379373	57.3979	66.5413	chr16-3820792-3820792_1GsubA-379373-pos-i	+	CACAGGAGTTGATGGCTGAG	TGG	NGG	G	A	1	GGAGTTGATGGCT	AAGTGGGAGCTGCTGGCTGGGGAGGAGTCATCCCAGGTGGTGTCGTGTGC	50	GCACACGACACCACCTGGGATGACTCCTCCCCAGCCAGCAGCTCCCACTTAGCCATCAACTCC	0.54	379373-71-neg	-	CCTCCTGCTTCCACGGCTGC	TGG	NGG	71	Transition
CREBBP	379373	79.3505	72.4368	chr16-3820792-3820792_37GsubA-379373-neg-i	-	TCCAGCACACGACACCACCT	GGG	NGG	G	A	37	TGGTGTCGTGTGC	GGAGTTGATGGCTAAGTGGGAGCTGCTGGCTGGGGAGGAGTCATCCCAGG	50	GGAGTTGATGGCTAAGTGGGAGCTGCTGGCTGGGGAGGAGTCATCCCAGGTGGTGTCGTGTGC	0.62	379373-83-pos	+	CCTGGACTGTAGGGGTGCTC	TGG	NGG	83	Transition
CREBBP	379373	84.8483	72.4368	chr16-3820792-3820792_38GsubA-379373-neg-i	-	CTCCAGCACACGACACCACC	TGG	NGG	G	A	38	GGTGTCGTGTGCT	GAGTTGATGGCTAAGTGGGAGCTGCTGGCTGGGGAGGAGTCATCCCAGGT	50	GAGTTGATGGCTAAGTGGGAGCTGCTGGCTGGGGAGGAGTCATCCCAGGTGGTGTCGTGTGCT	0.62	379373-83-pos	+	CCTGGACTGTAGGGGTGCTC	TGG	NGG	83	Transition
CREBBP	379578	89.6337	81.0877	chr16-3823913-3823913_43GsubA-379578-pos-i	+	CGCCTGGGCCATCATGTTGT	TGG	NGG	G	A	43	TGGGCCATCATGT	TGTTGGTGTGTGCACCCATCATGTTCGGAGGCTGAGGCATTCAGGAAGGA	50	TCCTTCCTGAATGCCTCAGCCTCCGAACATGATGGGTGCACACACCAACAACATGATGGCCCA	0.54	379578-42-neg	-	CTTCCGAACTACAGCTCTGG	TGG	NGG	42	Transition
CREBBP	379578	86.3439	81.0877	chr16-3823913-3823913_21GsubA-379578-pos-i	+	GTGTGTGCACCCATCATGTT	CGG	NGG	G	A	21	GTGCACCCATCAT	GTTCGGAGGCTGAGGCATTCAGGAAGGAGAAATGGCCATCTACGAGACAA	50	TTGTCTCGTAGATGGCCATTTCTCCTTCCTGAATGCCTCAGCCTCCGAACATGATGGGTGCAC	0.54	379578-42-neg	-	CTTCCGAACTACAGCTCTGG	TGG	NGG	42	Transition
CREBBP	379578	93.3809	81.0877	chr16-3823913-3823913_18GsubA-379578-pos-i	+	TGTGCACCCATCATGTTCGG	AGG	NGG	G	A	18	CACCCATCATGTT	CGGAGGCTGAGGCATTCAGGAAGGAGAAATGGCCATCTACGAGACAACAA	50	TTGTTGTCTCGTAGATGGCCATTTCTCCTTCCTGAATGCCTCAGCCTCCGAACATGATGGGTG	0.46	379578-42-neg	-	CTTCCGAACTACAGCTCTGG	TGG	NGG	42	Transition
CREBBP	379578	NA	81.0877	chr16-3823913-3823913_12GsubA-379578-pos-i	+	CCCATCATGTTCGGAGGCTG	AGG	NGG	G	A	12	TCATGTTCGGAGG	CTGAGGCATTCAGGAAGGAGAAATGGCCATCTACGAGACAACAAGCACCA	50	TGGTGCTTGTTGTCTCGTAGATGGCCATTTCTCCTTCCTGAATGCCTCAGCCTCCGAACATGA	0.54	379578-42-neg	-	CTTCCGAACTACAGCTCTGG	TGG	NGG	42	Transition
CREBBP	379578	90.7521	84.2435	chr16-3823913-3823913_21GsubA-379578-neg-i	-	GGTGCTTGTTGTCTCGTAGA	TGG	NGG	G	A	21	ACGAGACAACAAG	ACCCATCATGTTCGGAGGCTGAGGCATTCAGGAAGGAGAAATGGCCATCT	50	ACCCATCATGTTCGGAGGCTGAGGCATTCAGGAAGGAGAAATGGCCATCTACGAGACAACAAG	0.46	379578-87-pos	+	GATGACGGGAACTGGTTCTG	TGG	NGG	87	Transition
CREBBP	379578	81.0877	84.2435	chr16-3823913-3823913_42GsubA-379578-neg-i	-	CTTCCGAACTACAGCTCTGG	TGG	NGG	G	A	42	GAGCTGTAGTTCG	AGGCATTCAGGAAGGAGAAATGGCCATCTACGAGACAACAAGCACCACCA	50	AGGCATTCAGGAAGGAGAAATGGCCATCTACGAGACAACAAGCACCACCAGAGCTGTAGTTCG	0.54	379578-87-pos	+	GATGACGGGAACTGGTTCTG	TGG	NGG	87	Transition
CREBBP	488688	72.2964	88.7091	chr16-3828054-3828054_33GsubA-488688-pos-i	+	TCCTTACTTGGAGGTCTCAC	AGG	NGG	G	A	33	TACTTGGAGGTCT	CACAGGTTGTGCCTGTGGAATCACAGGGGGCTAAGCCCCCGGGGCTGGTA	50	TACCAGCCCCGGGGGCTTAGCCCCCTGTGATTCCACAGGCACAACCTGTGAGACCTCCAAGTA	0.46	488688-47-neg	-	AGGTCGCGTTTACATAAACA	AGG	NGG	47	Transition
CREBBP	488688	72.2061	88.7091	chr16-3828054-3828054_21GsubA-488688-pos-i	+	GGTCTCACAGGTTGTGCCTG	TGG	NGG	G	A	21	TCACAGGTTGTGC	CTGTGGAATCACAGGGGGCTAAGCCCCCGGGGCTGGTAAGGCTGGCTGGT	50	ACCAGCCAGCCTTACCAGCCCCGGGGGCTTAGCCCCCTGTGATTCCACAGGCACAACCTGTGA	0.54	488688-47-neg	-	AGGTCGCGTTTACATAAACA	AGG	NGG	47	Transition
CREBBP	488688	75.8818	88.7091	chr16-3828054-3828054_12GsubA-488688-pos-i	+	GGTTGTGCCTGTGGAATCAC	AGG	NGG	G	A	12	GTGCCTGTGGAAT	CACAGGGGGCTAAGCCCCCGGGGCTGGTAAGGCTGGCTGGTTCCCCAAGA	50	TCTTGGGGAACCAGCCAGCCTTACCAGCCCCGGGGGCTTAGCCCCCTGTGATTCCACAGGCAC	0.54	488688-47-neg	-	AGGTCGCGTTTACATAAACA	AGG	NGG	47	Transition
CREBBP	488688	64.6368	88.7091	chr16-3828054-3828054_11GsubA-488688-pos-i	+	GTTGTGCCTGTGGAATCACA	GGG	NGG	G	A	11	TGCCTGTGGAATC	ACAGGGGGCTAAGCCCCCGGGGCTGGTAAGGCTGGCTGGTTCCCCAAGAT	50	ATCTTGGGGAACCAGCCAGCCTTACCAGCCCCGGGGGCTTAGCCCCCTGTGATTCCACAGGCA	0.54	488688-47-neg	-	AGGTCGCGTTTACATAAACA	AGG	NGG	47	Transition
CREBBP	488688	65.4293	88.7091	chr16-3828054-3828054_9GsubA-488688-pos-i	+	TGTGCCTGTGGAATCACAGG	GGG	NGG	G	A	9	CCTGTGGAATCAC	AGGGGGCTAAGCCCCCGGGGCTGGTAAGGCTGGCTGGTTCCCCAAGATGC	50	GCATCTTGGGGAACCAGCCAGCCTTACCAGCCCCGGGGGCTTAGCCCCCTGTGATTCCACAGG	0.54	488688-47-neg	-	AGGTCGCGTTTACATAAACA	AGG	NGG	47	Transition
CREBBP	488688	78.7115	61.5743	chr16-3828054-3828054_10GsubA-488688-neg-i	-	AGCCAGCCTTACCAGCCCCG	GGG	NGG	G	A	10	GGCTGGTAAGGCT	GGAGGTCTCACAGGTTGTGCCTGTGGAATCACAGGGGGCTAAGCCCCCGG	50	GGAGGTCTCACAGGTTGTGCCTGTGGAATCACAGGGGGCTAAGCCCCCGGGGCTGGTAAGGCT	0.62	488688-89-pos	+	CCAAACACGAAGGAAAACCA	AGG	NGG	89	Transition
CREBBP	488688	46.1035	61.5743	chr16-3828054-3828054_11GsubA-488688-neg-i	-	CAGCCAGCCTTACCAGCCCC	GGG	NGG	G	A	11	GCTGGTAAGGCTG	GAGGTCTCACAGGTTGTGCCTGTGGAATCACAGGGGGCTAAGCCCCCGGG	50	GAGGTCTCACAGGTTGTGCCTGTGGAATCACAGGGGGCTAAGCCCCCGGGGCTGGTAAGGCTG	0.62	488688-89-pos	+	CCAAACACGAAGGAAAACCA	AGG	NGG	89	Transition
CREBBP	488688	42.331	61.5743	chr16-3828054-3828054_12GsubA-488688-neg-i	-	CCAGCCAGCCTTACCAGCCC	CGG	NGG	G	A	12	CTGGTAAGGCTGG	AGGTCTCACAGGTTGTGCCTGTGGAATCACAGGGGGCTAAGCCCCCGGGG	50	AGGTCTCACAGGTTGTGCCTGTGGAATCACAGGGGGCTAAGCCCCCGGGGCTGGTAAGGCTGG	0.62	488688-89-pos	+	CCAAACACGAAGGAAAACCA	AGG	NGG	89	Transition
CREBBP	488688	75.471	61.5743	chr16-3828054-3828054_37GsubA-488688-neg-i	-	TACATAAACAAGGCATCTTG	GGG	NGG	G	A	37	GATGCCTTGTTTA	ATCACAGGGGGCTAAGCCCCCGGGGCTGGTAAGGCTGGCTGGTTCCCCAA	50	ATCACAGGGGGCTAAGCCCCCGGGGCTGGTAAGGCTGGCTGGTTCCCCAAGATGCCTTGTTTA	0.38	488688-89-pos	+	CCAAACACGAAGGAAAACCA	AGG	NGG	89	Transition
CREBBP	488688	88.7091	61.5743	chr16-3828054-3828054_47GsubA-488688-neg-i	-	AGGTCGCGTTTACATAAACA	AGG	NGG	G	A	47	TTATGTAAACGCG	GCTAAGCCCCCGGGGCTGGTAAGGCTGGCTGGTTCCCCAAGATGCCTTGT	50	GCTAAGCCCCCGGGGCTGGTAAGGCTGGCTGGTTCCCCAAGATGCCTTGTTTATGTAAACGCG	0.38	488688-89-pos	+	CCAAACACGAAGGAAAACCA	AGG	NGG	89	Transition
CREBBP	527959	76.2925	92.6031	chr16-3828700-3828700_32CsubT-527959-pos-i	+	GTCTACTACAGATGCTGTAG	AGG	NGG	C	T	32	ACTACAGATGCTG	TAGAGGCCAGAGCACGGTAAACAGCAACCTATCCTGCTGTTGGCAGACTC	50	GAGTCTGCCAACAGCAGGATAGGTTGCTGTTTACCGTGCTCTGGCCTCTACAGCATCTGTAGT	0.46	527959-60-neg	-	GGATCGCCGCATGGAAAACC	TGG	NGG	60	Transition
CREBBP	527959	53.8786	92.6031	chr16-3828700-3828700_21CsubT-527959-pos-i	+	ATGCTGTAGAGGCCAGAGCA	CGG	NGG	C	T	21	TGTAGAGGCCAGA	GCACGGTAAACAGCAACCTATCCTGCTGTTGGCAGACTCGTACATGTCCC	50	GGGACATGTACGAGTCTGCCAACAGCAGGATAGGTTGCTGTTTACCGTGCTCTGGCCTCTACA	0.54	527959-60-neg	-	GGATCGCCGCATGGAAAACC	TGG	NGG	60	Transition
CREBBP	458197	79.5439	73.0846	chr16-3832811-3832811_31GsubA-458197-pos-i	+	CGTCTGGGGCTGGTTCATGT	AGG	NGG	G	A	31	TGGGGCTGGTTCA	TGTAGGGGAGTCCGAGAGCAGCATAGGCTCACTGCATGGAGCTGGGGTCT	50	AGACCCCAGCTCCATGCAGTGAGCCTATGCTGCTCTCGGACTCCCCTACATGAACCAGCCCCA	0.62	458197-64-neg	-	CAATTGGTTCTGTTGGCACA	GGG	NGG	64	Transition
CREBBP	458197	80.5035	73.0846	chr16-3832811-3832811_30GsubA-458197-pos-i	+	GTCTGGGGCTGGTTCATGTA	GGG	NGG	G	A	30	GGGGCTGGTTCAT	GTAGGGGAGTCCGAGAGCAGCATAGGCTCACTGCATGGAGCTGGGGTCTA	50	TAGACCCCAGCTCCATGCAGTGAGCCTATGCTGCTCTCGGACTCCCCTACATGAACCAGCCCC	0.62	458197-64-neg	-	CAATTGGTTCTGTTGGCACA	GGG	NGG	64	Transition
CREBBP	458197	79.7703	73.0846	chr16-3832811-3832811_29GsubA-458197-pos-i	+	TCTGGGGCTGGTTCATGTAG	GGG	NGG	G	A	29	GGGCTGGTTCATG	TAGGGGAGTCCGAGAGCAGCATAGGCTCACTGCATGGAGCTGGGGTCTAT	50	ATAGACCCCAGCTCCATGCAGTGAGCCTATGCTGCTCTCGGACTCCCCTACATGAACCAGCCC	0.62	458197-64-neg	-	CAATTGGTTCTGTTGGCACA	GGG	NGG	64	Transition
CREBBP	458197	50.3194	73.0846	chr16-3832811-3832811_10GsubA-458197-pos-i	+	GGGGAGTCCGAGAGCAGCAT	AGG	NGG	G	A	10	AGTCCGAGAGCAG	CATAGGCTCACTGCATGGAGCTGGGGTCTATGGGATTTGGGTTACTTAAA	50	TTTAAGTAACCCAAATCCCATAGACCCCAGCTCCATGCAGTGAGCCTATGCTGCTCTCGGACT	0.62	458197-64-neg	-	CAATTGGTTCTGTTGGCACA	GGG	NGG	64	Transition
CREBBP	158393	80.0018	51.9893	chr16-3900498-3900498_44GsubA-158393-neg-i	-	AACTTTAACCAGACCCACCC	AGG	NGG	G	A	44	TGGGTCTGGTTAA	AAGCCTAATTAATTAAGCTATGGCCAGAGTTACTATTGAGGAGGCCTGGG	50	AAGCCTAATTAATTAAGCTATGGCCAGAGTTACTATTGAGGAGGCCTGGGTGGGTCTGGTTAA	0.46	158393-87-pos	+	GCGCCCTGCATGGCTGGAGT	AGG	NGG	87	Transition
CREBBP	458201	46.4643	68.2311	chr16-3900588-3900588_49GsubA-458201-pos-i	+	ACTATTGAGGAGGCCTGGGT	GGG	NGG	G	A	49	TTGAGGAGGCCTG	GGTGGGTCTGGTTAAAGTTAGCATTCATGCAGATACCAGGTCCAGTCTAT	50	ATAGACTGGACCTGGTATCTGCATGAATGCTAACTTTAACCAGACCCACCCAGGCCTCCTCAA	0.62	458201-88-neg	-	AACAGGCAGCCAGCACCTCT	GGG	NGG	88	Transition
CREBBP	458201	79.2902	68.2311	chr16-3900588-3900588_15GsubA-458201-pos-i	+	TTAGCATTCATGCAGATACC	AGG	NGG	G	A	15	CATTCATGCAGAT	ACCAGGTCCAGTCTATGACGTGGCAGGGCTGCTAGTCGCCAGCCCCACTT	50	AAGTGGGGCTGGCGACTAGCAGCCCTGCCACGTCATAGACTGGACCTGGTATCTGCATGAATG	0.38	458201-88-neg	-	AACAGGCAGCCAGCACCTCT	GGG	NGG	88	Transition
CREBBP	9428	80.5339	73.2114	chr16-3900690-3900690_43GsubA-9428-pos-i	+	TGCTTGCGGATTCAGTGCTT	GGG	NGG	G	A	43	TGCGGATTCAGTG	CTTGGGAGGCAGCGGGGGTGGGCCCAGAGGTGCTGGCTGCCTATTTAGGC	50	GCCTAAATAGGCAGCCAGCACCTCTGGGCCCACCCCCGCTGCCTCCCAAGCACTGAATCCGCA	0.54	9428-56-neg	-	ATGGCCAGCCTCAGTGCCAT	GGG	NGG	56	Transition
CREBBP	9428	56.6064	73.2114	chr16-3900690-3900690_32GsubA-9428-pos-i	+	TCAGTGCTTGGGAGGCAGCG	GGG	NGG	G	A	32	TGCTTGGGAGGCA	GCGGGGGTGGGCCCAGAGGTGCTGGCTGCCTATTTAGGCAGGCTGGGGGC	50	GCCCCCAGCCTGCCTAAATAGGCAGCCAGCACCTCTGGGCCCACCCCCGCTGCCTCCCAAGCA	0.62	9428-56-neg	-	ATGGCCAGCCTCAGTGCCAT	GGG	NGG	56	Transition
CREBBP	9428	54.2613	73.778	chr16-3900690-3900690_35GsubA-9428-neg-i	-	GGCAAGAGCCCTCTGAGCCA	GGG	NGG	G	A	35	CTCAGAGGGCTCT	AGGTGCTGGCTGCCTATTTAGGCAGGCTGGGGGCTGAAGAATCTCCCTGG	50	AGGTGCTGGCTGCCTATTTAGGCAGGCTGGGGGCTGAAGAATCTCCCTGGCTCAGAGGGCTCT	0.62	9428-44-pos	+	GTGCTTGCGGATTCAGTGCT	TGG	NGG	44	Transition
CREBBP	9428	52.021	73.778	chr16-3900690-3900690_36GsubA-9428-neg-i	-	GGGCAAGAGCCCTCTGAGCC	AGG	NGG	G	A	36	TCAGAGGGCTCTT	GGTGCTGGCTGCCTATTTAGGCAGGCTGGGGGCTGAAGAATCTCCCTGGC	50	GGTGCTGGCTGCCTATTTAGGCAGGCTGGGGGCTGAAGAATCTCCCTGGCTCAGAGGGCTCTT	0.54	9428-44-pos	+	GTGCTTGCGGATTCAGTGCT	TGG	NGG	44	Transition
CREBBP	158354	68.8107	71.0037	chr16-3900780-3900780_40GsubA-158354-pos-i	+	GCTCAGAGGGCTCTTGCCCA	TGG	NGG	G	A	40	AGAGGGCTCTTGC	CCATGGCACTGAGGCTGGCCATGTTAGCACTGTTCGGCTACCCTTGAGCC	50	GGCTCAAGGGTAGCCGAACAGTGCTAACATGGCCAGCCTCAGTGCCATGGGCAAGAGCCCTCT	0.62	158354-62-neg	-	TCTAGTATCAACCCAGGAAT	AGG	NGG	62	Transition
CREBBP	158354	60.85	71.0037	chr16-3900780-3900780_32GsubA-158354-pos-i	+	GGCTCTTGCCCATGGCACTG	AGG	NGG	G	A	32	CTTGCCCATGGCA	CTGAGGCTGGCCATGTTAGCACTGTTCGGCTACCCTTGAGCCTGGCCACC	50	GGTGGCCAGGCTCAAGGGTAGCCGAACAGTGCTAACATGGCCAGCCTCAGTGCCATGGGCAAG	0.62	158354-62-neg	-	TCTAGTATCAACCCAGGAAT	AGG	NGG	62	Transition
CREBBP	158354	83.6794	71.0037	chr16-3900780-3900780_9GsubA-158354-pos-i	+	CTGGCCATGTTAGCACTGTT	CGG	NGG	G	A	9	CCATGTTAGCACT	GTTCGGCTACCCTTGAGCCTGGCCACCCAGGCCCTGCTGCACGGGGCTGC	50	GCAGCCCCGTGCAGCAGGGCCTGGGTGGCCAGGCTCAAGGGTAGCCGAACAGTGCTAACATGG	0.46	158354-62-neg	-	TCTAGTATCAACCCAGGAAT	AGG	NGG	62	Transition
CREBBP	158352	83.6794	57.9788	chr16-3900810-3900810_39GsubA-158352-pos-i	+	CTGGCCATGTTAGCACTGTT	CGG	NGG	G	A	39	CCATGTTAGCACT	GTTCGGCTGCCCTTGAGCCTGGCCACCCAGGCCCTGCTACACGGGGCTGC	50	GCAGCCCCGTGTAGCAGGGCCTGGGTGGCCAGGCTCAAGGGCAGCCGAACAGTGCTAACATGG	0.46	158352-56-neg	-	GAGCTTCTACGAGGAGGCAG	CGG	NGG	56	Transition
CREBBP	158352	71.0037	67.4562	chr16-3900810-3900810_32GsubA-158352-neg-i	-	TCTAGTATCAACCCAGGAAT	AGG	NGG	G	A	32	CCTGGGTTGATAC	GGCCACCCAGGCCCTGCTACACGGGGCTGCTGGCGCTCACATTTCCTATT	50	GGCCACCCAGGCCCTGCTACACGGGGCTGCTGGCGCTCACATTTCCTATTCCTGGGTTGATAC	0.54	158352-84-pos	+	GAAGAATCTCCCTGGCTCAG	AGG	NGG	84	Transition
GLIS2	127160	47.1377	92.3851	chr16-4385061-4385061_47TsubC-127160-pos-i	+	AGTAGTGTGGAGTCTGGGGC	AGG	NGG	T	C	47	GTGTGGAGTCTGG	GGCAGGTCACCCCGCATGGGCTCAGAACACTTCCCATCCTCCGCAGCGTA	50	TACGCTGCGGAGGATGGGAAGTGTTCTGAGCCCATGCGGGGTGACCTGCCCCAGACTCCACAC	0.62	127160-44-neg	-	TGACATGGTAATCGTTGACA	TGG	NGG	44	Transition
GLIS2	127160	87.6655	68.0288	chr16-4385061-4385061_35TsubC-127160-neg-i	-	AATCGTTGACATGGTCCACC	AGG	NGG	T	C	35	GGACCATGTCAAC	TCCCATCCTCCGCAGCGTAACCAGCTCTTTGAGCTCCTGCAAGACCTGGT	50	TCCCATCCTCCGCAGCGTAACCAGCTCTTTGAGCTCCTGCAAGACCTGGTGGACCATGTCAAC	0.54	127160-88-pos	+	GCTGGTGTGTCGCTGGGCCA	AGG	NGG	88	Transition
PAM16	187811	55.9872	84.8624	chr16-4390986-4390986_40TsubC-187811-pos-i	+	CAGGTAGAAGGAGCCACCCA	CGG	NGG	T	C	40	TAGAAGGAGCCAC	CCACGGATTTATCATTCACCTTAAATAAGTGTTCATAGTCCTGCAGAGGA	50	TCCTCTGCAGGACTATGAACACTTATTTAAGGTGAATGATAAATCCGTGGGTGGCTCCTTCTA	0.54	187811-78-neg	-	GTCCTGTTGCCTCTCTCACG	TGG	NGG	78	Transition
ROGDI	461607	70.1512	63.2967	chr16-4849779-4849779_29GsubA-461607-pos-i	+	TGGTAAGCAGGTAAATGGCT	TGG	NGG	G	A	29	AAGCAGGTAAATG	GCTTGGCTCACATGGTTTCTGGCATCCTAGATCTGGAAGCAGGGGTCATC	50	GATGACCCCTGCTTCCAGATCTAGGATGCCAGAAACCATGTGAGCCAAGCCATTTACCTGCTT	0.38	461607-41-neg	-	CCTCCTGGCCGCATGGAAGC	TGG	NGG	41	Transition
ROGDI	461607	77.0113	63.2967	chr16-4849779-4849779_20GsubA-461607-pos-i	+	GGTAAATGGCTTGGCTCACA	TGG	NGG	G	A	20	AATGGCTTGGCTC	ACATGGTTTCTGGCATCCTAGATCTGGAAGCAGGGGTCATCCAGAGGGGT	50	ACCCCTCTGGATGACCCCTGCTTCCAGATCTAGGATGCCAGAAACCATGTGAGCCAAGCCATT	0.54	461607-41-neg	-	CCTCCTGGCCGCATGGAAGC	TGG	NGG	41	Transition
ROGDI	461607	73.72	63.2967	chr16-4849779-4849779_13GsubA-461607-pos-i	+	GGCTTGGCTCACATGGTTTC	TGG	NGG	G	A	13	TGGCTCACATGGT	TTCTGGCATCCTAGATCTGGAAGCAGGGGTCATCCAGAGGGGTCACGCCA	50	TGGCGTGACCCCTCTGGATGACCCCTGCTTCCAGATCTAGGATGCCAGAAACCATGTGAGCCA	0.54	461607-41-neg	-	CCTCCTGGCCGCATGGAAGC	TGG	NGG	41	Transition
ROGDI	461607	60.8371	63.2967	chr16-4849779-4849779_5GsubA-461607-pos-i	+	TCACATGGTTTCTGGCATCC	TGG	NGG	G	A	5	ATGGTTTCTGGCA	TCCTAGATCTGGAAGCAGGGGTCATCCAGAGGGGTCACGCCAGCTTCCAT	50	ATGGAAGCTGGCGTGACCCCTCTGGATGACCCCTGCTTCCAGATCTAGGATGCCAGAAACCAT	0.46	461607-41-neg	-	CCTCCTGGCCGCATGGAAGC	TGG	NGG	41	Transition
ROGDI	461607	63.2095	94.5158	chr16-4849779-4849779_3GsubA-461607-neg-i	-	TGACCCCTGCTTCCAGATCC	AGG	NGG	G	A	3	TCTGGAAGCAGGG	GCTGGTAAGCAGGTAAATGGCTTGGCTCACATGGTTTCTGGCATCCTAGA	50	GCTGGTAAGCAGGTAAATGGCTTGGCTCACATGGTTTCTGGCATCCTAGATCTGGAAGCAGGG	0.62	461607-68-pos	+	CCTCAGCGCCCGTCTTGAAC	TGG	NGG	68	Transition
ROGDI	504177	71.0269	70.708	chr16-4850501-4850501_20GsubA-504177-pos-i	+	GTGGCTGAGCACTAGCCAGG	AGG	NGG	G	A	20	CTGAGCACTAGCC	AGGAGGGGCGGGGTCACCTACTGCAGCTTCCACTGCTTGTCCTCCCGGAA	50	TTCCGGGAGGACAAGCAGTGGAAGCTGCAGTAGGTGACCCCGCCCCTCCTGGCTAGTGCTCAG	0.62	504177-61-neg	-	ATGTGAACCTGAAGATGCCC	CGG	NGG	61	Transition
ROGDI	504177	60.4328	70.708	chr16-4850501-4850501_15GsubA-504177-pos-i	+	TGAGCACTAGCCAGGAGGGG	CGG	NGG	G	A	15	CACTAGCCAGGAG	GGGCGGGGTCACCTACTGCAGCTTCCACTGCTTGTCCTCCCGGAAGGCGA	50	TCGCCTTCCGGGAGGACAAGCAGTGGAAGCTGCAGTAGGTGACCCCGCCCCTCCTGGCTAGTG	0.62	504177-61-neg	-	ATGTGAACCTGAAGATGCCC	CGG	NGG	61	Transition
ROGDI	504177	50.4865	70.708	chr16-4850501-4850501_14GsubA-504177-pos-i	+	GAGCACTAGCCAGGAGGGGC	GGG	NGG	G	A	14	ACTAGCCAGGAGG	GGCGGGGTCACCTACTGCAGCTTCCACTGCTTGTCCTCCCGGAAGGCGAA	50	TTCGCCTTCCGGGAGGACAAGCAGTGGAAGCTGCAGTAGGTGACCCCGCCCCTCCTGGCTAGT	0.62	504177-61-neg	-	ATGTGAACCTGAAGATGCCC	CGG	NGG	61	Transition
ROGDI	504177	88.8448	67.1717	chr16-4850501-4850501_27GsubA-504177-neg-i	-	GCTGCACTTCGCCTTCCGGG	AGG	NGG	G	A	27	GGAAGGCGAAGTG	AGCCAGGAGGGGCGGGGTCACCTACTGCAGCTTCCACTGCTTGTCCTCCC	50	AGCCAGGAGGGGCGGGGTCACCTACTGCAGCTTCCACTGCTTGTCCTCCCGGAAGGCGAAGTG	0.62	504177-78-pos	+	CCCAGGGCTAGTCCCTCTCC	AGG	NGG	78	Transition
ROGDI	31226	61.2228	NA	chr16-4850549-4850549_26GsubA-31226-pos-i	+	GCTTCCACTGCTTGTCCTCC	CGG	NGG	G	A	26	CCACTGCTTGTCC	TCCCGGAAGGCGAAGTGCAGCAGCTAGTTGTTCCGGGGCATCTTCAGGTT	50	AACCTGAAGATGCCCCGGAACAACTAGCTGCTGCACTTCGCCTTCCGGGAGGACAAGCAGTGG	0.62	31226-78-neg	-	CTCAGAGTGGCTGTGGCAGG	AGG	NGG	78	Transition
ROGDI	31226	75.6308	NA	chr16-4850549-4850549_22GsubA-31226-pos-i	+	CCACTGCTTGTCCTCCCGGA	AGG	NGG	G	A	22	TGCTTGTCCTCCC	GGAAGGCGAAGTGCAGCAGCTAGTTGTTCCGGGGCATCTTCAGGTTCACA	50	TGTGAACCTGAAGATGCCCCGGAACAACTAGCTGCTGCACTTCGCCTTCCGGGAGGACAAGCA	0.62	31226-78-neg	-	CTCAGAGTGGCTGTGGCAGG	AGG	NGG	78	Transition
ROGDI	31226	79.5266	63.0847	chr16-4850549-4850549_36GsubA-31226-neg-i	-	TCACCCCACTCTTGCCTGTC	AGG	NGG	G	A	36	AGGCAAGAGTGGG	GAAGTGCAGCAGCTAGTTGTTCCGGGGCATCTTCAGGTTCACATCCTGAC	50	GAAGTGCAGCAGCTAGTTGTTCCGGGGCATCTTCAGGTTCACATCCTGACAGGCAAGAGTGGG	0.62	31226-87-pos	+	CCTGCTGCCGCCTGTCCTTG	TGG	NGG	87	Transition
ROGDI	565630	37.488	90.4698	chr16-4852382-4852382_47CsubT-565630-pos-i	+	GTGGAGCCAGGGAAATGAGG	AGG	NGG	C	T	47	AGCCAGGGAAATG	AGGAGGGAGGGCCGCCACGCCCGGCGGGGCAGGGCGCGGGTCGTTATCTT	50	AAGATAACGACCCGCGCCCTGCCCCGCCGGGCGTGGCGGCCCTCCCTCCTCATTTCCCTGGCT	0.54	565630-45-neg	-	CCGCTGGCTGCTGCACGACG	AGG	NGG	45	Transition
ROGDI	565630	23.8633	90.4698	chr16-4852382-4852382_42CsubT-565630-pos-i	+	GCCAGGGAAATGAGGAGGGA	GGG	NGG	C	T	42	GGGAAATGAGGAG	GGAGGGCCGCCACGCCCGGCGGGGCAGGGCGCGGGTCGTTATCTTGAGGA	50	TCCTCAAGATAACGACCCGCGCCCTGCCCCGCCGGGCGTGGCGGCCCTCCCTCCTCATTTCCC	0.54	565630-45-neg	-	CCGCTGGCTGCTGCACGACG	AGG	NGG	45	Transition
ROGDI	565630	65.494	81.4205	chr16-4852382-4852382_6CsubT-565630-neg-i	-	GCAGCTGCAGGACATCCTCA	AGG	NGG	C	T	6	GGATGTCCTGCAG	GAGGGAGGGCCGCCACGCCCGGCGGGGCAGGGCGCGGGTCGTTATCTTGA	50	GAGGGAGGGCCGCCACGCCCGGCGGGGCAGGGCGCGGGTCGTTATCTTGAGGATGTCCTGCAG	0.62	565630-90-pos	+	GCCGCACACTGTAGGCGCTC	AGG	NGG	90	Transition
ALG1	30537	69.0884	77.0787	chr16-5125432-5125432_14GsubA-30537-pos-i	+	TGCCTAGCATTGCTGTCTGC	TGG	NGG	G	A	14	TAGCATTGCTGTC	TGCTGGTTCGTGGACTGCCTTTGTGGAAGCAAGCTCGTCATTGACTGGCA	50	TGCCAGTCAATGACGAGCTTGCTTCCACAAAGGCAGTCCACGAACCAGCAGACAGCAATGCTA	0.46	30537-57-neg	-	GCCATGCACCAGACCCATGA	TGG	NGG	57	Transition
ALG1	30537	85.0713	77.0787	chr16-5125432-5125432_7GsubA-30537-pos-i	+	CATTGCTGTCTGCTGGTTCG	TGG	NGG	G	A	7	GCTGTCTGCTGGT	TCGTGGACTGCCTTTGTGGAAGCAAGCTCGTCATTGACTGGCACAACTAT	50	ATAGTTGTGCCAGTCAATGACGAGCTTGCTTCCACAAAGGCAGTCCACGAACCAGCAGACAGC	0.62	30537-57-neg	-	GCCATGCACCAGACCCATGA	TGG	NGG	57	Transition
ALG1	95931	42.205	37.0987	chr16-5132566-5132566_12CsubT-95931-pos-i	+	ACCCACCCCTCTTGCCTAGC	AGG	NGG	C	T	12	ACCCCTCTTGCCT	AGCAGGGTCGGTGGACCTGGGTGTCTGTCTGCACACGTCCTCCAGTGGCC	50	GGCCACTGGAGGACGTGTGCAGACAGACACCCAGGTCCACCGACCCTGCTAGGCAAGAGGGGT	0.62	95931-43-neg	-	CCACCTTCATGGGCAGGTCC	AGG	NGG	43	Transition
ALG1	95931	22.3841	37.0987	chr16-5132566-5132566_11CsubT-95931-pos-i	+	CCCACCCCTCTTGCCTAGCA	GGG	NGG	C	T	11	CCCCTCTTGCCTA	GCAGGGTCGGTGGACCTGGGTGTCTGTCTGCACACGTCCTCCAGTGGCCT	50	AGGCCACTGGAGGACGTGTGCAGACAGACACCCAGGTCCACCGACCCTGCTAGGCAAGAGGGG	0.62	95931-43-neg	-	CCACCTTCATGGGCAGGTCC	AGG	NGG	43	Transition
ALG1	95931	44.976	37.0987	chr16-5132566-5132566_7CsubT-95931-pos-i	+	CCCCTCTTGCCTAGCAGGGT	CGG	NGG	C	T	7	TCTTGCCTAGCAG	GGTCGGTGGACCTGGGTGTCTGTCTGCACACGTCCTCCAGTGGCCTGGAC	50	GTCCAGGCCACTGGAGGACGTGTGCAGACAGACACCCAGGTCCACCGACCCTGCTAGGCAAGA	0.54	95931-43-neg	-	CCACCTTCATGGGCAGGTCC	AGG	NGG	43	Transition
ALG1	95931	27.135	43.5398	chr16-5132566-5132566_10CsubT-95931-neg-i	-	ACGTGTGCAGACAGACACCC	AGG	NGG	C	T	10	TGTCTGTCTGCAC	ACCAGTGCTCTGACCCACCCCTCTTGCCTAGCAGGGTCGGTGGACCTGGG	50	ACCAGTGCTCTGACCCACCCCTCTTGCCTAGCAGGGTCGGTGGACCTGGGTGTCTGTCTGCAC	0.54	95931-72-pos	+	GGGATGCTGCCTCACTGTGC	TGG	NGG	72	Transition
ALG1	95931	37.0987	43.5398	chr16-5132566-5132566_43CsubT-95931-neg-i	-	CCACCTTCATGGGCAGGTCC	AGG	NGG	C	T	43	CCTGCCCATGAAG	GGGTCGGTGGACCTGGGTGTCTGTCTGCACACGTCCTCCAGTGGCCTGGA	50	GGGTCGGTGGACCTGGGTGTCTGTCTGCACACGTCCTCCAGTGGCCTGGACCTGCCCATGAAG	0.62	95931-72-pos	+	GGGATGCTGCCTCACTGTGC	TGG	NGG	72	Transition
ALG1	95931	44.6493	43.5398	chr16-5132566-5132566_49CsubT-95931-neg-i	-	TGTCCACCACCTTCATGGGC	AGG	NGG	C	T	49	CATGAAGGTGGTG	GTGGACCTGGGTGTCTGTCTGCACACGTCCTCCAGTGGCCTGGACCTGCC	50	GTGGACCTGGGTGTCTGTCTGCACACGTCCTCCAGTGGCCTGGACCTGCCCATGAAGGTGGTG	0.54	95931-72-pos	+	GGGATGCTGCCTCACTGTGC	TGG	NGG	72	Transition
ALG1	30536	27.5197	74.0714	chr16-5132616-5132616_20AsubG-30536-pos-i	+	TGTCTGCACACGTCCTCCAG	TGG	NGG	A	G	20	TGCACACGTCCTC	CAGTGGCCTGGACCTGCCCGTGAAGGTGGTGGACATGTTCGGGTGCTGTT	50	AACAGCACCCGAACATGTCCACCACCTTCACGGGCAGGTCCAGGCCACTGGAGGACGTGTGCA	0.62	30536-77-neg	-	AGCTATCCCCAGAAGGATTT	GGG	NGG	77	Transition
ALG1	30536	20.9361	74.0714	chr16-5132616-5132616_15AsubG-30536-pos-i	+	GCACACGTCCTCCAGTGGCC	TGG	NGG	A	G	15	ACGTCCTCCAGTG	GCCTGGACCTGCCCGTGAAGGTGGTGGACATGTTCGGGTGCTGTTTGCCT	50	AGGCAAACAGCACCCGAACATGTCCACCACCTTCACGGGCAGGTCCAGGCCACTGGAGGACGT	0.62	30536-77-neg	-	AGCTATCCCCAGAAGGATTT	GGG	NGG	77	Transition
ALG1	30536	62.215	42.205	chr16-5132616-5132616_3AsubG-30536-neg-i	-	AACATGTCCACCACCTTCAT	GGG	NGG	A	G	3	AAGGTGGTGGACA	ACCTGGGTGTCTGTCTGCACACGTCCTCCAGTGGCCTGGACCTGCCCGTG	50	ACCTGGGTGTCTGTCTGCACACGTCCTCCAGTGGCCTGGACCTGCCCGTGAAGGTGGTGGACA	0.54	30536-62-pos	+	ACCCACCCCTCTTGCCTAGC	AGG	NGG	62	Transition
ALG1	30536	44.0236	42.205	chr16-5132616-5132616_39AsubG-30536-neg-i	-	TTGAAGTTCACAGCACACAC	AGG	NGG	A	G	39	TGTGCTGTGAACT	TGGACCTGCCCGTGAAGGTGGTGGACATGTTCGGGTGCTGTTTGCCTGTG	50	TGGACCTGCCCGTGAAGGTGGTGGACATGTTCGGGTGCTGTTTGCCTGTGTGTGCTGTGAACT	0.46	30536-62-pos	+	ACCCACCCCTCTTGCCTAGC	AGG	NGG	62	Transition
ALG1	95934	45.5735	32.3532	chr16-5132675-5132675_43GsubA-95934-pos-i	+	ATGAAGGTGGTGGACATGTT	CGG	NGG	G	A	43	AGGTGGTGGACAT	GTTCGGGTGCTGTTTGCCTGTGTGTGCTGTGAACTTCAAGTGATAGGAGC	50	GCTCCTATCACTTGAAGTTCACAGCACACACAGGCAAACAGCACCCGAACATGTCCACCACCT	0.54	95934-49-neg	-	CACTGCTTCCCCCTCAGCGG	TGG	NGG	49	Transition
ALG1	95934	49.6207	32.3532	chr16-5132675-5132675_42GsubA-95934-pos-i	+	TGAAGGTGGTGGACATGTTC	GGG	NGG	G	A	42	GGTGGTGGACATG	TTCGGGTGCTGTTTGCCTGTGTGTGCTGTGAACTTCAAGTGATAGGAGCA	50	TGCTCCTATCACTTGAAGTTCACAGCACACACAGGCAAACAGCACCCGAACATGTCCACCACC	0.62	95934-49-neg	-	CACTGCTTCCCCCTCAGCGG	TGG	NGG	49	Transition
ALG1	95934	28.471	32.3532	chr16-5132675-5132675_6GsubA-95934-pos-i	+	TGTGTGCTGTGAACTTCAAG	TGG	NGG	G	A	6	TGCTGTGAACTTC	AAGTGATAGGAGCAGAACCCAAATCCTTCTGGGGATAGCTTTGCAGATCC	50	GGATCTGCAAAGCTATCCCCAGAAGGATTTGGGTTCTGCTCCTATCACTTGAAGTTCACAGCA	0.46	95934-49-neg	-	CACTGCTTCCCCCTCAGCGG	TGG	NGG	49	Transition
ALG1	95934	74.0714	27.5197	chr16-5132675-5132675_18GsubA-95934-neg-i	-	AGCTATCCCCAGAAGGATTT	GGG	NGG	G	A	18	TCCTTCTGGGGAT	TGTTTGCCTGTGTGTGCTGTGAACTTCAAGTGATAGGAGCAGAACCCAAA	50	TGTTTGCCTGTGTGTGCTGTGAACTTCAAGTGATAGGAGCAGAACCCAAATCCTTCTGGGGAT	0.54	95934-79-pos	+	TGTCTGCACACGTCCTCCAG	TGG	NGG	79	Transition
ALG1	95934	61.0829	27.5197	chr16-5132675-5132675_19GsubA-95934-neg-i	-	AAGCTATCCCCAGAAGGATT	TGG	NGG	G	A	19	CCTTCTGGGGATA	GTTTGCCTGTGTGTGCTGTGAACTTCAAGTGATAGGAGCAGAACCCAAAT	50	GTTTGCCTGTGTGTGCTGTGAACTTCAAGTGATAGGAGCAGAACCCAAATCCTTCTGGGGATA	0.54	95934-79-pos	+	TGTCTGCACACGTCCTCCAG	TGG	NGG	79	Transition
ALG1	194107	36.1979	61.8013	chr16-5133681-5133681_37AsubG-194107-pos-i	+	AGGGGTCTGGTGTCTTCTAC	AGG	NGG	A	G	37	GTCTGGTGTCTTC	TACAGGCAGCTCTCAGGCTCCCTTGGTTCTCTCTGCGGTTTACATGAGCT	50	AGCTCATGTAAACCGCAGAGAGAACCAAGGGAGCCTGAGAGCTGCCTGTAGAAGACACCAGAC	0.54	194107-41-neg	-	CCTCTGAGTCCTCAAAGACC	AGG	NGG	41	Transition
ALG1	194107	61.8013	44.3136	chr16-5133681-5133681_41AsubG-194107-neg-i	-	CCTCTGAGTCCTCAAAGACC	AGG	NGG	A	G	41	CTTTGAGGACTCA	TCTCTCTGCGGTTTACATGAGCTGGTGAAACATGAAGAAAATGGCCTGGT	50	TCTCTCTGCGGTTTACATGAGCTGGTGAAACATGAAGAAAATGGCCTGGTCTTTGAGGACTCA	0.46	194107-90-pos	+	CCCCCAGCCTGGCTTGAGCA	TGG	NGG	90	Transition
ABAT	635252	78.978	85.8833	chr16-8839956-8839956_30GsubA-635252-pos-i	+	TGATGGGCCTCTGATGAAGA	CGG	NGG	G	A	30	GGGCCTCTGATGA	AGACGGAAGTCCCAGGGCCTAGATCTCAGATGAGTTGAGCACACCTGAGT	50	ACTCAGGTGTGCTCAACTCATCTGAGATCTAGGCCCTGGGACTTCCGTCTTCATCAGAGGCCC	0.62	635252-75-neg	-	TCAATACAGGTCCCTAAGCT	TGG	NGG	75	Transition
ABAT	635252	77.4521	85.8833	chr16-8839956-8839956_20GsubA-635252-pos-i	+	CTGATGAAGACGGAAGTCCC	AGG	NGG	G	A	20	TGAAGACGGAAGT	CCCAGGGCCTAGATCTCAGATGAGTTGAGCACACCTGAGTGGGGTATTTT	50	AAAATACCCCACTCAGGTGTGCTCAACTCATCTGAGATCTAGGCCCTGGGACTTCCGTCTTCA	0.46	635252-75-neg	-	TCAATACAGGTCCCTAAGCT	TGG	NGG	75	Transition
ABAT	162036	92.1371	77.2855	chr16-8844355-8844355_36GsubA-162036-pos-i	+	TGCAATTACGAAGAGAGCCG	AGG	NGG	G	A	36	ATTACGAAGAGAG	CCGAGGCAATTACCTGGTTGATGTGGACGGCAACCAAATGCTGGATCTTT	50	AAAGATCCAGCATTTGGTTGCCGTCCACATCAACCAGGTAATTGCCTCGGCTCTCTTCGTAAT	0.38	162036-40-neg	-	TTTCCCAGCTCTTACCTATG	GGG	NGG	40	Transition
ABAT	162036	84.241	77.2855	chr16-8844355-8844355_25GsubA-162036-pos-i	+	AGAGAGCCGAGGCAATTACC	TGG	NGG	G	A	25	AGCCGAGGCAATT	ACCTGGTTGATGTGGACGGCAACCAAATGCTGGATCTTTATTCCCAGATC	50	GATCTGGGAATAAAGATCCAGCATTTGGTTGCCGTCCACATCAACCAGGTAATTGCCTCGGCT	0.54	162036-40-neg	-	TTTCCCAGCTCTTACCTATG	GGG	NGG	40	Transition
ABAT	162036	80.1051	77.2855	chr16-8844355-8844355_16GsubA-162036-pos-i	+	AGGCAATTACCTGGTTGATG	TGG	NGG	G	A	16	AATTACCTGGTTG	ATGTGGACGGCAACCAAATGCTGGATCTTTATTCCCAGATCTCCTCTGTC	50	GACAGAGGAGATCTGGGAATAAAGATCCAGCATTTGGTTGCCGTCCACATCAACCAGGTAATT	0.38	162036-40-neg	-	TTTCCCAGCTCTTACCTATG	GGG	NGG	40	Transition
ABAT	162036	66.7364	77.2855	chr16-8844355-8844355_12GsubA-162036-pos-i	+	AATTACCTGGTTGATGTGGA	CGG	NGG	G	A	12	ACCTGGTTGATGT	GGACGGCAACCAAATGCTGGATCTTTATTCCCAGATCTCCTCTGTCCCCA	50	TGGGGACAGAGGAGATCTGGGAATAAAGATCCAGCATTTGGTTGCCGTCCACATCAACCAGGT	0.46	162036-40-neg	-	TTTCCCAGCTCTTACCTATG	GGG	NGG	40	Transition
ABAT	162036	71.2834	44.0901	chr16-8844355-8844355_4GsubA-162036-neg-i	-	GGGAATAAAGATCCAGCATT	CGG	NGG	G	A	4	GCTGGATCTTTAT	TACGAAGAGAGCCGAGGCAATTACCTGGTTGATGTGGACGGCAACCAAAT	50	TACGAAGAGAGCCGAGGCAATTACCTGGTTGATGTGGACGGCAACCAAATGCTGGATCTTTAT	0.38	162036-73-pos	+	TTCTTTCTCCAAGAATGCAG	AGG	NGG	73	Transition
ABAT	162036	58.2871	44.0901	chr16-8844355-8844355_24GsubA-162036-neg-i	-	TATGGGGACAGAGGAGATCT	GGG	NGG	G	A	24	TCTCCTCTGTCCC	TTACCTGGTTGATGTGGACGGCAACCAAATGCTGGATCTTTATTCCCAGA	50	TTACCTGGTTGATGTGGACGGCAACCAAATGCTGGATCTTTATTCCCAGATCTCCTCTGTCCC	0.62	162036-73-pos	+	TTCTTTCTCCAAGAATGCAG	AGG	NGG	73	Transition
ABAT	162036	74.2296	44.0901	chr16-8844355-8844355_33GsubA-162036-neg-i	-	GCTCTTACCTATGGGGACAG	AGG	NGG	G	A	33	TCCCCATAGGTAA	TGATGTGGACGGCAACCAAATGCTGGATCTTTATTCCCAGATCTCCTCTG	50	TGATGTGGACGGCAACCAAATGCTGGATCTTTATTCCCAGATCTCCTCTGTCCCCATAGGTAA	0.46	162036-73-pos	+	TTCTTTCTCCAAGAATGCAG	AGG	NGG	73	Transition
ABAT	162036	77.2855	44.0901	chr16-8844355-8844355_40GsubA-162036-neg-i	-	TTTCCCAGCTCTTACCTATG	GGG	NGG	G	A	40	AGGTAAGAGCTGG	GACGGCAACCAAATGCTGGATCTTTATTCCCAGATCTCCTCTGTCCCCAT	50	GACGGCAACCAAATGCTGGATCTTTATTCCCAGATCTCCTCTGTCCCCATAGGTAAGAGCTGG	0.54	162036-73-pos	+	TTCTTTCTCCAAGAATGCAG	AGG	NGG	73	Transition
ABAT	162036	76.1591	44.0901	chr16-8844355-8844355_41GsubA-162036-neg-i	-	ATTTCCCAGCTCTTACCTAT	GGG	NGG	G	A	41	GGTAAGAGCTGGG	ACGGCAACCAAATGCTGGATCTTTATTCCCAGATCTCCTCTGTCCCCATA	50	ACGGCAACCAAATGCTGGATCTTTATTCCCAGATCTCCTCTGTCCCCATAGGTAAGAGCTGGG	0.62	162036-73-pos	+	TTCTTTCTCCAAGAATGCAG	AGG	NGG	73	Transition
ABAT	635253	73.7673	76.7187	chr16-8858601-8858601_38CsubT-635253-pos-i	+	ACAGGAGTCATGATGAGCCT	GGG	NGG	C	T	38	GAGTCATGATGAG	CCTGGGCTCACGGCTATTTCCCTCCCCACAGGTGGCTTCCAAAGGGATGT	50	ACATCCCTTTGGAAGCCACCTGTGGGGAGGGAAATAGCCGTGAGCCCAGGCTCATCATGACTC	0.46	635253-64-neg	-	CCACATGAAGATGGTCTTTA	AGG	NGG	64	Transition
ABAT	635253	73.5941	76.7187	chr16-8858601-8858601_12CsubT-635253-pos-i	+	ACGGCTATTTCCCTCCCCAC	AGG	NGG	C	T	12	CTATTTCCCTCCC	CACAGGTGGCTTCCAAAGGGATGTCCCAGCTCATCACCATGGCCTGCGGC	50	GCCGCAGGCCATGGTGATGAGCTGGGACATCCCTTTGGAAGCCACCTGTGGGGAGGGAAATAG	0.54	635253-64-neg	-	CCACATGAAGATGGTCTTTA	AGG	NGG	64	Transition
ABAT	635253	72.3352	76.7187	chr16-8858601-8858601_9CsubT-635253-pos-i	+	GCTATTTCCCTCCCCACAGG	TGG	NGG	C	T	9	TTTCCCTCCCCAC	AGGTGGCTTCCAAAGGGATGTCCCAGCTCATCACCATGGCCTGCGGCTCC	50	GGAGCCGCAGGCCATGGTGATGAGCTGGGACATCCCTTTGGAAGCCACCTGTGGGGAGGGAAA	0.62	635253-64-neg	-	CCACATGAAGATGGTCTTTA	AGG	NGG	64	Transition
ABAT	635253	73.8769	58.1281	chr16-8858601-8858601_7CsubT-635253-neg-i	-	GATGAGCTGGGACATCCCTT	TGG	NGG	C	T	7	GGATGTCCCAGCT	GATGAGCCTGGGCTCACGGCTATTTCCCTCCCCACAGGTGGCTTCCAAAG	50	GATGAGCCTGGGCTCACGGCTATTTCCCTCCCCACAGGTGGCTTCCAAAGGGATGTCCCAGCT	0.62	635253-73-pos	+	GCGAAGATTCAGCTCCAGCC	AGG	NGG	73	Transition
ABAT	635253	76.0543	58.1281	chr16-8858601-8858601_20CsubT-635253-neg-i	-	CGCAGGCCATGGTGATGAGC	TGG	NGG	C	T	20	CATCACCATGGCC	TCACGGCTATTTCCCTCCCCACAGGTGGCTTCCAAAGGGATGTCCCAGCT	50	TCACGGCTATTTCCCTCCCCACAGGTGGCTTCCAAAGGGATGTCCCAGCTCATCACCATGGCC	0.62	635253-73-pos	+	GCGAAGATTCAGCTCCAGCC	AGG	NGG	73	Transition
ABAT	16216	90.0141	67.8437	chr16-8862105-8862105_37GsubA-16216-neg-i	-	TACTATTCTAAACGCCACCT	TGG	NGG	G	A	37	TGGCGTTTAGAAT	GCGTTCCATGGGAAGACCATGGGTAAGGAGGGACCATTGCGCTCCCAAGG	50	GCGTTCCATGGGAAGACCATGGGTAAGGAGGGACCATTGCGCTCCCAAGGTGGCGTTTAGAAT	0.38	16216-68-pos	+	GACTAATGACTGATATTTCT	TGG	NGG	68	Transition
ABAT	438386	77.5068	88.6607	chr16-8866635-8866635_28AsubG-438386-pos-i	+	TCACAAGCCTCTGCCATCGG	TGG	NGG	A	G	28	AAGCCTCTGCCAT	CGGTGGTCACTTTCCCCTTTGGGATCCGGGTGGAGGATCTGATTGTGAAA	50	TTTCACAATCAGATCCTCCACCCGGATCCCAAAGGGGAAAGTGACCACCGATGGCAGAGGCTT	0.54	438386-54-neg	-	GATGGGCTCCACGATGATCC	CGG	NGG	54	Transition
ABAT	438386	74.1162	51.1029	chr16-8866635-8866635_4AsubG-438386-neg-i	-	TCACAATCAGATCCTCCACC	TGG	NGG	A	G	4	GGAGGATCTGATT	GGTCACAAGCCTCTGCCATCGGTGGTCACTTTCCCCTTTGGGATCCGGGT	50	GGTCACAAGCCTCTGCCATCGGTGGTCACTTTCCCCTTTGGGATCCGGGTGGAGGATCTGATT	0.46	438386-89-pos	+	ACATTTCCAATAAAATTGCA	TGG	NGG	89	Transition
ABAT	438389	73.9654	73.5896	chr16-8870207-8870207_4CsubT-438389-pos-i	+	GTTCCTCATTCCAGCCCTAC	CGG	NGG	C	T	4	CTCATTCCAGCCC	TACTGGATCTTCAACACCTGGCTGGGGGACCCGTCCAAGAACCTGTTGCT	50	AGCAACAGGTTCTTGGACGGGTCCCCCAGCCAGGTGTTGAAGATCCAGTAGGGCTGGAATGAG	0.62	438389-44-neg	-	TGATGACCTCAGCCAGCAAC	AGG	NGG	44	Transition
ABAT	438389	81.3833	69.1248	chr16-8870207-8870207_1CsubT-438389-neg-i	-	CCAGGTGTTGAAGATCCGGT	AGG	NGG	C	T	1	GGATCTTCAACAC	GTGCATGTGTGTGAAGCCTTCCAACACCCGTTCCTCATTCCAGCCCTACT	50	GTGCATGTGTGTGAAGCCTTCCAACACCCGTTCCTCATTCCAGCCCTACTGGATCTTCAACAC	0.46	438389-89-pos	+	TCTCTCCTCTTCAAGAGAGG	AGG	NGG	89	Transition
ABAT	438389	68.4342	69.1248	chr16-8870207-8870207_5CsubT-438389-neg-i	-	CCAGCCAGGTGTTGAAGATC	CGG	NGG	C	T	5	CTTCAACACCTGG	ATGTGTGTGAAGCCTTCCAACACCCGTTCCTCATTCCAGCCCTACTGGAT	50	ATGTGTGTGAAGCCTTCCAACACCCGTTCCTCATTCCAGCCCTACTGGATCTTCAACACCTGG	0.54	438389-89-pos	+	TCTCTCCTCTTCAAGAGAGG	AGG	NGG	89	Transition
ABAT	438389	82.9161	69.1248	chr16-8870207-8870207_32CsubT-438389-neg-i	-	CCAGCAACAGGTTCTTGGAC	GGG	NGG	C	T	32	CAAGAACCTGTTG	TCCTCATTCCAGCCCTACTGGATCTTCAACACCTGGCTGGGGGACCCGTC	50	TCCTCATTCCAGCCCTACTGGATCTTCAACACCTGGCTGGGGGACCCGTCCAAGAACCTGTTG	0.46	438389-89-pos	+	TCTCTCCTCTTCAAGAGAGG	AGG	NGG	89	Transition
ABAT	438389	70.8974	69.1248	chr16-8870207-8870207_37CsubT-438389-neg-i	-	CTCAGCCAGCAACAGGTTCT	TGG	NGG	C	T	37	ACCTGTTGCTGGC	ATTCCAGCCCTACTGGATCTTCAACACCTGGCTGGGGGACCCGTCCAAGA	50	ATTCCAGCCCTACTGGATCTTCAACACCTGGCTGGGGGACCCGTCCAAGAACCTGTTGCTGGC	0.62	438389-89-pos	+	TCTCTCCTCTTCAAGAGAGG	AGG	NGG	89	Transition
ABAT	162035	73.1807	69.0408	chr16-8875217-8875217_46TsubC-162035-pos-i	+	GCCTCTTTCAGGTGTGGTGT	TGG	NGG	T	C	46	CTTTCAGGTGTGG	TGTTGGGTGGCTGTGGTGACAAATCCATTCGTTTCCGTCCCACGCCGGTC	50	GACCGGCGTGGGACGGAAACGAATGGATTTGTCACCACAGCCACCCAACACCACACCTGAAAG	0.54	162035-82-neg	-	CTTTCTCACTGTAGTGGAAA	TGG	NGG	82	Transition
ABAT	162035	56.2411	69.0408	chr16-8875217-8875217_45TsubC-162035-pos-i	+	CCTCTTTCAGGTGTGGTGTT	GGG	NGG	T	C	45	TTTCAGGTGTGGT	GTTGGGTGGCTGTGGTGACAAATCCATTCGTTTCCGTCCCACGCCGGTCT	50	AGACCGGCGTGGGACGGAAACGAATGGATTTGTCACCACAGCCACCCAACACCACACCTGAAA	0.46	162035-82-neg	-	CTTTCTCACTGTAGTGGAAA	TGG	NGG	82	Transition
ABAT	162035	61.1562	69.0408	chr16-8875217-8875217_42TsubC-162035-pos-i	+	CTTTCAGGTGTGGTGTTGGG	TGG	NGG	T	C	42	CAGGTGTGGTGTT	GGGTGGCTGTGGTGACAAATCCATTCGTTTCCGTCCCACGCCGGTCTTCA	50	TGAAGACCGGCGTGGGACGGAAACGAATGGATTTGTCACCACAGCCACCCAACACCACACCTG	0.54	162035-82-neg	-	CTTTCTCACTGTAGTGGAAA	TGG	NGG	82	Transition
ABAT	162035	NA	69.0408	chr16-8875217-8875217_36TsubC-162035-pos-i	+	GGTGTGGTGTTGGGTGGCTG	TGG	NGG	T	C	36	TGGTGTTGGGTGG	CTGTGGTGACAAATCCATTCGTTTCCGTCCCACGCCGGTCTTCAGGGATC	50	GATCCCTGAAGACCGGCGTGGGACGGAAACGAATGGATTTGTCACCACAGCCACCCAACACCA	0.62	162035-82-neg	-	CTTTCTCACTGTAGTGGAAA	TGG	NGG	82	Transition
ABAT	162035	94.4452	69.0408	chr16-8875217-8875217_4TsubC-162035-pos-i	+	CATTCGTTTCCGTCCCACGC	TGG	NGG	T	C	4	CGTTTCCGTCCCA	CGCCGGTCTTCAGGGATCACCACGCTCACCTGTTCCTCAATATTTTCAGT	50	ACTGAAAATATTGAGGAACAGGTGAGCGTGGTGATCCCTGAAGACCGGCGTGGGACGGAAACG	0.62	162035-82-neg	-	CTTTCTCACTGTAGTGGAAA	TGG	NGG	82	Transition
ABAT	162035	78.446	53.3709	chr16-8875217-8875217_22TsubC-162035-neg-i	-	TATTGAGGAACAGGTGAGCG	TGG	NGG	T	C	22	TCACCTGTTCCTC	GACAAATCCATTCGTTTCCGTCCCACGCCGGTCTTCAGGGATCACCACGC	50	GACAAATCCATTCGTTTCCGTCCCACGCCGGTCTTCAGGGATCACCACGCTCACCTGTTCCTC	0.54	162035-57-pos	+	ACCTACCTCCTGCCTCTTTC	AGG	NGG	57	Transition
ABAT	438387	94.4452	69.0408	chr16-8875244-8875244_31TsubC-438387-pos-i	+	CATTCGTTTCCGTCCCACGC	TGG	NGG	T	C	31	CGTTTCCGTCCCA	CGCTGGTCTTCAGGGATCACCACGCTCACCCGTTCCTCAATATTTTCAGT	50	ACTGAAAATATTGAGGAACGGGTGAGCGTGGTGATCCCTGAAGACCAGCGTGGGACGGAAACG	0.62	438387-55-neg	-	CTTTCTCACTGTAGTGGAAA	TGG	NGG	55	Transition
PMM2	7720	90.5346	65.9747	chr16-8891765-8891765_47GsubA-7720-pos-i	+	CCAACGTGTCTTGTAAGGTG	CGG	NGG	G	A	47	CGTGTCTTGTAAG	GTGCGGCTAGAAACTGGGGACATGGCAGCGCCTGGCCCAGCGCTCTACCT	50	AGGTAGAGCGCTGGGCCAGGCGCTGCCATGTCCCCAGTTTCTAGCCGCACCTTACAAGACACG	0.46	7720-58-neg	-	GTCGGCTGCCAGCAGCCCGC	CGG	NGG	58	Transition
PMM2	7720	92.7891	65.9747	chr16-8891765-8891765_35GsubA-7720-pos-i	+	GTAAGGTGCGGCTAGAAACT	GGG	NGG	G	A	35	GGTGCGGCTAGAA	ACTGGGGACATGGCAGCGCCTGGCCCAGCGCTCTACCTCTTCGACGTGGA	50	TCCACGTCGAAGAGGTAGAGCGCTGGGCCAGGCGCTGCCATGTCCCCAGTTTCTAGCCGCACC	0.62	7720-58-neg	-	GTCGGCTGCCAGCAGCCCGC	CGG	NGG	58	Transition
PMM2	7720	80.9202	65.9747	chr16-8891765-8891765_34GsubA-7720-pos-i	+	TAAGGTGCGGCTAGAAACTG	GGG	NGG	G	A	34	GTGCGGCTAGAAA	CTGGGGACATGGCAGCGCCTGGCCCAGCGCTCTACCTCTTCGACGTGGAT	50	ATCCACGTCGAAGAGGTAGAGCGCTGGGCCAGGCGCTGCCATGTCCCCAGTTTCTAGCCGCAC	0.54	7720-58-neg	-	GTCGGCTGCCAGCAGCCCGC	CGG	NGG	58	Transition
PMM2	7720	65.6867	65.9747	chr16-8891765-8891765_28GsubA-7720-pos-i	+	GCGGCTAGAAACTGGGGACA	TGG	NGG	G	A	28	CTAGAAACTGGGG	ACATGGCAGCGCCTGGCCCAGCGCTCTACCTCTTCGACGTGGATGGGACC	50	GGTCCCATCCACGTCGAAGAGGTAGAGCGCTGGGCCAGGCGCTGCCATGTCCCCAGTTTCTAG	0.54	7720-58-neg	-	GTCGGCTGCCAGCAGCCCGC	CGG	NGG	58	Transition
PMM2	7720	86.9914	96.0666	chr16-8891765-8891765_36GsubA-7720-neg-i	-	GCCGCCACTTACCTGCCGCG	GGG	NGG	G	A	36	GGCAGGTAAGTGG	TGGCCCAGCGCTCTACCTCTTCGACGTGGATGGGACCCTCACCGCCCCGC	50	TGGCCCAGCGCTCTACCTCTTCGACGTGGATGGGACCCTCACCGCCCCGCGGCAGGTAAGTGG	0.62	7720-85-pos	+	GCGGCCGAACCCGGAAGTTC	CGG	NGG	85	Transition
PMM2	7720	81.2509	96.0666	chr16-8891765-8891765_37GsubA-7720-neg-i	-	GGCCGCCACTTACCTGCCGC	GGG	NGG	G	A	37	GCAGGTAAGTGGC	GGCCCAGCGCTCTACCTCTTCGACGTGGATGGGACCCTCACCGCCCCGCG	50	GGCCCAGCGCTCTACCTCTTCGACGTGGATGGGACCCTCACCGCCCCGCGGCAGGTAAGTGGC	0.62	7720-85-pos	+	GCGGCCGAACCCGGAAGTTC	CGG	NGG	85	Transition
PMM2	7720	88.4496	96.0666	chr16-8891765-8891765_38GsubA-7720-neg-i	-	CGGCCGCCACTTACCTGCCG	CGG	NGG	G	A	38	CAGGTAAGTGGCG	GCCCAGCGCTCTACCTCTTCGACGTGGATGGGACCCTCACCGCCCCGCGG	50	GCCCAGCGCTCTACCTCTTCGACGTGGATGGGACCCTCACCGCCCCGCGGCAGGTAAGTGGCG	0.62	7720-85-pos	+	GCGGCCGAACCCGGAAGTTC	CGG	NGG	85	Transition
PMM2	379715	80.3019	85.4142	chr16-8895746-8895746_26CsubT-379715-pos-i	+	ATCAAAATCGGAGTGGTAGG	CGG	NGG	C	T	26	AAATCGGAGTGGT	AGGCGGATCGGACTTTGAGAAAGTGTAGGAGCAACTGGGAAATGATGGTA	50	TACCATCATTTCCCAGTTGCTCCTACACTTTCTCAAAGTCCGATCCGCCTACCACTCCGATTT	0.46	379715-89-neg	-	TTAGGGCAGCCTATGATACT	TGG	NGG	89	Transition
PMM2	379715	81.0952	85.4142	chr16-8895746-8895746_3CsubT-379715-pos-i	+	ATCGGACTTTGAGAAAGTGC	AGG	NGG	C	T	3	GACTTTGAGAAAG	TGTAGGAGCAACTGGGAAATGATGGTAAATGATGGGTTGCTAATTACATC	50	GATGTAATTAGCAACCCATCATTTACCATCATTTCCCAGTTGCTCCTACACTTTCTCAAAGTC	0.38	379715-89-neg	-	TTAGGGCAGCCTATGATACT	TGG	NGG	89	Transition
PMM2	417920	63.1216	74.7465	chr16-8898701-8898701_26GsubA-417920-pos-i	+	GGCTTGGTAGCATACAAAGA	TGG	NGG	G	A	26	TGGTAGCATACAA	AGATGGGAAACTCTTGTGTAGACAGATAGGTTCTTGAGTATCTGAATTAC	50	GTAATTCAGATACTCAAGAACCTATCTGTCTACACAAGAGTTTCCCATCTTTGTATGCTACCA	0.38	417920-78-neg	-	CCCGTTCCTCATCTTCCTAG	AGG	NGG	78	Transition
PMM2	417920	60.3585	74.7465	chr16-8898701-8898701_25GsubA-417920-pos-i	+	GCTTGGTAGCATACAAAGAT	GGG	NGG	G	A	25	GGTAGCATACAAA	GATGGGAAACTCTTGTGTAGACAGATAGGTTCTTGAGTATCTGAATTACT	50	AGTAATTCAGATACTCAAGAACCTATCTGTCTACACAAGAGTTTCCCATCTTTGTATGCTACC	0.38	417920-78-neg	-	CCCGTTCCTCATCTTCCTAG	AGG	NGG	78	Transition
PMM2	321216	63.1216	74.7465	chr16-8898702-8898702_27TsubC-321216-pos-i	+	GGCTTGGTAGCATACAAAGA	TGG	NGG	T	C	27	TGGTAGCATACAA	AGATGGGAAACTCTTGTGTAGACAGGCAGGTTCTTGAGTATCTGAATTAC	50	GTAATTCAGATACTCAAGAACCTGCCTGTCTACACAAGAGTTTCCCATCTTTGTATGCTACCA	0.38	321216-77-neg	-	CCCGTTCCTCATCTTCCTAG	AGG	NGG	77	Transition
PMM2	321216	60.3585	74.7465	chr16-8898702-8898702_26TsubC-321216-pos-i	+	GCTTGGTAGCATACAAAGAT	GGG	NGG	T	C	26	GGTAGCATACAAA	GATGGGAAACTCTTGTGTAGACAGGCAGGTTCTTGAGTATCTGAATTACT	50	AGTAATTCAGATACTCAAGAACCTGCCTGTCTACACAAGAGTTTCCCATCTTTGTATGCTACC	0.38	321216-77-neg	-	CCCGTTCCTCATCTTCCTAG	AGG	NGG	77	Transition
PMM2	92800	69.7988	66.2713	chr16-8900240-8900240_19CsubT-92800-neg-i	-	AGCAAACCCACCTCTTCTTC	GGG	NGG	C	T	19	GAAGAGGTGGGTT	GATTTAATCAACTACTGTCTGAGCTACATTGTGAAAATTAAACTCCCGAA	50	GATTTAATCAACTACTGTCTGAGCTACATTGTGAAAATTAAACTCCCGAAGAAGAGGTGGGTT	0.54	92800-55-pos	+	CTAGAATATTCAAAGTCATC	TGG	NGG	55	Transition
PMM2	92800	67.8215	66.2713	chr16-8900240-8900240_20CsubT-92800-neg-i	-	AAGCAAACCCACCTCTTCTT	CGG	NGG	C	T	20	AAGAGGTGGGTTT	ATTTAATCAACTACTGTCTGAGCTACATTGTGAAAATTAAACTCCCGAAG	50	ATTTAATCAACTACTGTCTGAGCTACATTGTGAAAATTAAACTCCCGAAGAAGAGGTGGGTTT	0.46	92800-55-pos	+	CTAGAATATTCAAAGTCATC	TGG	NGG	55	Transition
PMM2	7723	69.7988	66.2713	chr16-8900255-8900255_4CsubT-7723-neg-i	-	AGCAAACCCACCTCTTCTTC	GGG	NGG	C	T	4	GAAGAGGTGGGTT	GATTTAATCAACTACTGTCTGAGCTACATTGCGAAAATTAAACTCCTGAA	50	GATTTAATCAACTACTGTCTGAGCTACATTGCGAAAATTAAACTCCTGAAGAAGAGGTGGGTT	0.54	7723-70-pos	+	CTAGAATATTCAAAGTCATC	TGG	NGG	70	Transition
PMM2	7723	67.8215	66.2713	chr16-8900255-8900255_5CsubT-7723-neg-i	-	AAGCAAACCCACCTCTTCTT	CGG	NGG	C	T	5	AAGAGGTGGGTTT	ATTTAATCAACTACTGTCTGAGCTACATTGCGAAAATTAAACTCCTGAAG	50	ATTTAATCAACTACTGTCTGAGCTACATTGCGAAAATTAAACTCCTGAAGAAGAGGTGGGTTT	0.46	7723-70-pos	+	CTAGAATATTCAAAGTCATC	TGG	NGG	70	Transition
PMM2	371231	66.0822	75.5162	chr16-8904943-8904943_13TsubC-371231-pos-i	+	TCTGTCACCCTTTCATTCCC	AGG	NGG	T	C	13	TCACCCTTTCATT	CCCAGGGGTACTCTCATTGAATTCCGAAATGGGATGTTAAACGTGTCCCC	50	GGGGACACGTTTAACATCCCATTTCGGAATTCAATGAGAGTACCCCTGGGAATGAAAGGGTGA	0.38	371231-40-neg	-	GCTGCAGCTTCTTCCAATAG	GGG	NGG	40	Transition
PMM2	371231	65.8577	75.5162	chr16-8904943-8904943_12TsubC-371231-pos-i	+	CTGTCACCCTTTCATTCCCA	GGG	NGG	T	C	12	CACCCTTTCATTC	CCAGGGGTACTCTCATTGAATTCCGAAATGGGATGTTAAACGTGTCCCCT	50	AGGGGACACGTTTAACATCCCATTTCGGAATTCAATGAGAGTACCCCTGGGAATGAAAGGGTG	0.46	371231-40-neg	-	GCTGCAGCTTCTTCCAATAG	GGG	NGG	40	Transition
PMM2	371231	66.9352	75.5162	chr16-8904943-8904943_11TsubC-371231-pos-i	+	TGTCACCCTTTCATTCCCAG	GGG	NGG	T	C	11	ACCCTTTCATTCC	CAGGGGTACTCTCATTGAATTCCGAAATGGGATGTTAAACGTGTCCCCTA	50	TAGGGGACACGTTTAACATCCCATTTCGGAATTCAATGAGAGTACCCCTGGGAATGAAAGGGT	0.46	371231-40-neg	-	GCTGCAGCTTCTTCCAATAG	GGG	NGG	40	Transition
PMM2	429981	66.0822	60.7141	chr16-8904955-8904955_25CsubT-429981-pos-i	+	TCTGTCACCCTTTCATTCCC	AGG	NGG	C	T	25	TCACCCTTTCATT	CCCAGGGGTACTTTCATTGAATTCTGAAATGGGATGTTAAACGTGTCCCC	50	GGGGACACGTTTAACATCCCATTTCAGAATTCAATGAAAGTACCCCTGGGAATGAAAGGGTGA	0.38	429981-50-neg	-	AGAACTCAATGCGTTCTTCT	TGG	NGG	50	Transition
PMM2	429981	65.8577	60.7141	chr16-8904955-8904955_24CsubT-429981-pos-i	+	CTGTCACCCTTTCATTCCCA	GGG	NGG	C	T	24	CACCCTTTCATTC	CCAGGGGTACTTTCATTGAATTCTGAAATGGGATGTTAAACGTGTCCCCT	50	AGGGGACACGTTTAACATCCCATTTCAGAATTCAATGAAAGTACCCCTGGGAATGAAAGGGTG	0.46	429981-50-neg	-	AGAACTCAATGCGTTCTTCT	TGG	NGG	50	Transition
PMM2	429981	66.9352	60.7141	chr16-8904955-8904955_23CsubT-429981-pos-i	+	TGTCACCCTTTCATTCCCAG	GGG	NGG	C	T	23	ACCCTTTCATTCC	CAGGGGTACTTTCATTGAATTCTGAAATGGGATGTTAAACGTGTCCCCTA	50	TAGGGGACACGTTTAACATCCCATTTCAGAATTCAATGAAAGTACCCCTGGGAATGAAAGGGT	0.46	429981-50-neg	-	AGAACTCAATGCGTTCTTCT	TGG	NGG	50	Transition
PMM2	7708	73.641	66.0822	chr16-8904973-8904973_11GsubA-7708-neg-i	-	GGCTGCAGCTTCTTCCAATA	GGG	NGG	G	A	11	TGGAAGAAGCTGC	AGGGGTACTTTCATTGAATTCCGAAATGGGATGTTAAACATGTCCCCTAT	50	AGGGGTACTTTCATTGAATTCCGAAATGGGATGTTAAACATGTCCCCTATTGGAAGAAGCTGC	0.54	7708-43-pos	+	TCTGTCACCCTTTCATTCCC	AGG	NGG	43	Transition
PMM2	7708	68.0162	66.0822	chr16-8904973-8904973_12GsubA-7708-neg-i	-	TGGCTGCAGCTTCTTCCAAT	AGG	NGG	G	A	12	GGAAGAAGCTGCA	GGGGTACTTTCATTGAATTCCGAAATGGGATGTTAAACATGTCCCCTATT	50	GGGGTACTTTCATTGAATTCCGAAATGGGATGTTAAACATGTCCCCTATTGGAAGAAGCTGCA	0.54	7708-43-pos	+	TCTGTCACCCTTTCATTCCC	AGG	NGG	43	Transition
PMM2	7719	53.0378	83.6417	chr16-8941632-8941632_15GsubA-7719-pos-i	+	CTTCACAGACCCCAGAACCA	TGG	NGG	G	A	15	ACAGACCCCAGAA	CCATGGGCTACTCCATGACAGCGCCTGAGGACACGCGCAGGATCTGTGAA	50	TTCACAGATCCTGCGCGTGTCCTCAGGCGCTGTCATGGAGTAGCCCATGGTTCTGGGGTCTGT	0.54	7719-52-neg	-	GCCCCTCCCGCTCCCACGTT	AGG	NGG	52	Transition
PMM2	7719	55.7587	83.6417	chr16-8941632-8941632_14GsubA-7719-pos-i	+	TTCACAGACCCCAGAACCAT	GGG	NGG	G	A	14	CAGACCCCAGAAC	CATGGGCTACTCCATGACAGCGCCTGAGGACACGCGCAGGATCTGTGAAC	50	GTTCACAGATCCTGCGCGTGTCCTCAGGCGCTGTCATGGAGTAGCCCATGGTTCTGGGGTCTG	0.62	7719-52-neg	-	GCCCCTCCCGCTCCCACGTT	AGG	NGG	52	Transition
PMM2	21145	53.0378	79.8248	chr16-8941651-8941651_34CsubT-21145-pos-i	+	CTTCACAGACCCCAGAACCA	TGG	NGG	C	T	34	ACAGACCCCAGAA	CCATGGGCTACTCCGTGACAGCGCCTGAGGACATGCGCAGGATCTGTGAA	50	TTCACAGATCCTGCGCATGTCCTCAGGCGCTGTCACGGAGTAGCCCATGGTTCTGGGGTCTGT	0.54	21145-61-neg	-	CCTATGCTGGCTTGTCAGCC	GGG	NGG	61	Transition
PMM2	21145	55.7587	79.8248	chr16-8941651-8941651_33CsubT-21145-pos-i	+	TTCACAGACCCCAGAACCAT	GGG	NGG	C	T	33	CAGACCCCAGAAC	CATGGGCTACTCCGTGACAGCGCCTGAGGACATGCGCAGGATCTGTGAAC	50	GTTCACAGATCCTGCGCATGTCCTCAGGCGCTGTCACGGAGTAGCCCATGGTTCTGGGGTCTG	0.62	21145-61-neg	-	CCTATGCTGGCTTGTCAGCC	GGG	NGG	61	Transition
GRIN2A	285528	75.4206	82.1668	chr16-9857588-9857588_29CsubT-285528-neg-i	-	GACAGGTAACCCAGCCACCG	GGG	NGG	C	T	29	TGGCTGGGTTACC	TTGAAGGGCATTGTTCTGTGCTCAGTCCTGCTGGTAGACCTGCTCCCCGG	50	TTGAAGGGCATTGTTCTGTGCTCAGTCCTGCTGGTAGACCTGCTCCCCGGTGGCTGGGTTACC	0.62	285528-88-pos	+	CTGCTAAGGTCTAGCTCCCT	AGG	NGG	88	Transition
GRIN2A	285528	68.425	82.1668	chr16-9857588-9857588_30CsubT-285528-neg-i	-	AGACAGGTAACCCAGCCACC	GGG	NGG	C	T	30	GGCTGGGTTACCT	TGAAGGGCATTGTTCTGTGCTCAGTCCTGCTGGTAGACCTGCTCCCCGGT	50	TGAAGGGCATTGTTCTGTGCTCAGTCCTGCTGGTAGACCTGCTCCCCGGTGGCTGGGTTACCT	0.62	285528-88-pos	+	CTGCTAAGGTCTAGCTCCCT	AGG	NGG	88	Transition
GRIN2A	285528	70.7984	82.1668	chr16-9857588-9857588_31CsubT-285528-neg-i	-	GAGACAGGTAACCCAGCCAC	CGG	NGG	C	T	31	GCTGGGTTACCTG	GAAGGGCATTGTTCTGTGCTCAGTCCTGCTGGTAGACCTGCTCCCCGGTG	50	GAAGGGCATTGTTCTGTGCTCAGTCCTGCTGGTAGACCTGCTCCCCGGTGGCTGGGTTACCTG	0.62	285528-88-pos	+	CTGCTAAGGTCTAGCTCCCT	AGG	NGG	88	Transition
GRIN2A	285528	65.0133	82.1668	chr16-9857588-9857588_46CsubT-285528-neg-i	-	GACCAGATGCTTCAGGAGAC	AGG	NGG	C	T	46	TCCTGAAGCATCT	GTGCTCAGTCCTGCTGGTAGACCTGCTCCCCGGTGGCTGGGTTACCTGTC	50	GTGCTCAGTCCTGCTGGTAGACCTGCTCCCCGGTGGCTGGGTTACCTGTCTCCTGAAGCATCT	0.46	285528-88-pos	+	CTGCTAAGGTCTAGCTCCCT	AGG	NGG	88	Transition
GRIN2A	205659	56.879	73.5448	chr16-9862854-9862854_44TsubC-205659-pos-i	+	AGATGAAGGTGATGAGGCTA	AGG	NGG	T	C	44	GAAGGTGATGAGG	CTAAGGGCCATGGCGGCAGCCAGCATGTAGAATACGCCCGCCACGTTGTC	50	GACAACGTGGCGGGCGTATTCTACATGCTGGCTGCCGCCATGGCCCTTAGCCTCATCACCTTC	0.54	205659-61-neg	-	TGGAGACCCTGTGGCTCACT	GGG	NGG	61	Transition
GRIN2A	205659	36.1436	73.5448	chr16-9862854-9862854_43TsubC-205659-pos-i	+	GATGAAGGTGATGAGGCTAA	GGG	NGG	T	C	43	AAGGTGATGAGGC	TAAGGGCCATGGCGGCAGCCAGCATGTAGAATACGCCCGCCACGTTGTCA	50	TGACAACGTGGCGGGCGTATTCTACATGCTGGCTGCCGCCATGGCCCTTAGCCTCATCACCTT	0.54	205659-61-neg	-	TGGAGACCCTGTGGCTCACT	GGG	NGG	61	Transition
GRIN2A	205659	63.7024	73.5448	chr16-9862854-9862854_37TsubC-205659-pos-i	+	GGTGATGAGGCTAAGGGCCA	TGG	NGG	T	C	37	ATGAGGCTAAGGG	CCATGGCGGCAGCCAGCATGTAGAATACGCCCGCCACGTTGTCAATGTCC	50	GGACATTGACAACGTGGCGGGCGTATTCTACATGCTGGCTGCCGCCATGGCCCTTAGCCTCAT	0.54	205659-61-neg	-	TGGAGACCCTGTGGCTCACT	GGG	NGG	61	Transition
GRIN2A	205659	62.9931	73.5448	chr16-9862854-9862854_34TsubC-205659-pos-i	+	GATGAGGCTAAGGGCCATGG	CGG	NGG	T	C	34	AGGCTAAGGGCCA	TGGCGGCAGCCAGCATGTAGAATACGCCCGCCACGTTGTCAATGTCCAGC	50	GCTGGACATTGACAACGTGGCGGGCGTATTCTACATGCTGGCTGCCGCCATGGCCCTTAGCCT	0.62	205659-61-neg	-	TGGAGACCCTGTGGCTCACT	GGG	NGG	61	Transition
GRIN2A	205659	75.8384	77.0803	chr16-9862854-9862854_3TsubC-205659-neg-i	-	CCAGCTGGACATTGACAACA	TGG	NGG	T	C	3	TGTCAATGTCCAG	GAGGCTAAGGGCCATGGCGGCAGCCAGCATGTAGAATACGCCCGCCACGT	50	GAGGCTAAGGGCCATGGCGGCAGCCAGCATGTAGAATACGCCCGCCACGTTGTCAATGTCCAG	0.46	205659-74-pos	+	AGCGCAGCTTCCAGTAGAAG	AGG	NGG	74	Transition
GRIN2A	205659	48.538	77.0803	chr16-9862854-9862854_18TsubC-205659-neg-i	-	CGAGGTGATGAGCAGCCAGC	TGG	NGG	T	C	18	GGCTGCTCATCAC	GGCGGCAGCCAGCATGTAGAATACGCCCGCCACGTTGTCAATGTCCAGCT	50	GGCGGCAGCCAGCATGTAGAATACGCCCGCCACGTTGTCAATGTCCAGCTGGCTGCTCATCAC	0.62	205659-74-pos	+	AGCGCAGCTTCCAGTAGAAG	AGG	NGG	74	Transition
GRIN2A	205659	84.1714	77.0803	chr16-9862854-9862854_36TsubC-205659-neg-i	-	CTGCCACAACGAGAAGAACG	AGG	NGG	T	C	36	TCTTCTCGTTGTG	GAATACGCCCGCCACGTTGTCAATGTCCAGCTGGCTGCTCATCACCTCGT	50	GAATACGCCCGCCACGTTGTCAATGTCCAGCTGGCTGCTCATCACCTCGTTCTTCTCGTTGTG	0.46	205659-74-pos	+	AGCGCAGCTTCCAGTAGAAG	AGG	NGG	74	Transition
GRIN2A	433124	39.3418	90.5987	chr16-9892311-9892311_16CsubT-433124-neg-i	-	CCCTGGTTTCTTGTCATTTC	AGG	NGG	C	T	16	ATGACAAGAAACC	TTGTAATTCAAGACTGCGGCATCGTAGATGAAAGTGTCCAGCTTCCTGAA	50	TTGTAATTCAAGACTGCGGCATCGTAGATGAAAGTGTCCAGCTTCCTGAAATGACAAGAAACC	0.38	433124-73-pos	+	AAAGATGTACCCACTCCCGA	TGG	NGG	73	Transition
GRIN2A	433124	80.2295	90.5987	chr16-9892311-9892311_33CsubT-433124-neg-i	-	TGGCCACCCCTATGACCCCC	TGG	NGG	C	T	33	GGTCATAGGGGTG	GGCATCGTAGATGAAAGTGTCCAGCTTCCTGAAATGACAAGAAACCAGGG	50	GGCATCGTAGATGAAAGTGTCCAGCTTCCTGAAATGACAAGAAACCAGGGGGTCATAGGGGTG	0.62	433124-73-pos	+	AAAGATGTACCCACTCCCGA	TGG	NGG	73	Transition
GRIN2A	532718	55.3061	66.2499	chr16-9923386-9923386_45CsubT-532718-pos-i	+	GATCATGAAGGCAGCCAGAT	TGG	NGG	C	T	45	ATGAAGGCAGCCA	GATTGGCTGTGTAGCTAGCCAGGAATATGACAGCGAAGAAGGCCTATACA	50	TGTATAGGCCTTCTTCGCTGTCATATTCCTGGCTAGCTACACAGCCAATCTGGCTGCCTTCAT	0.54	532718-73-neg	-	TATATGGCTTCTTTGGGGCC	TGG	NGG	73	Transition
GRIN2A	532718	83.3835	66.2499	chr16-9923386-9923386_28CsubT-532718-pos-i	+	GATTGGCTGTGTAGCTAGCC	AGG	NGG	C	T	28	GGCTGTGTAGCTA	GCCAGGAATATGACAGCGAAGAAGGCCTATACAGATACCATGATCTTGCT	50	AGCAAGATCATGGTATCTGTATAGGCCTTCTTCGCTGTCATATTCCTGGCTAGCTACACAGCC	0.54	532718-73-neg	-	TATATGGCTTCTTTGGGGCC	TGG	NGG	73	Transition
GRIN2A	532718	77.8006	66.2499	chr16-9923386-9923386_9CsubT-532718-pos-i	+	CAGGAATATGACAGCGAAGA	AGG	NGG	C	T	9	AATATGACAGCGA	AGAAGGCCTATACAGATACCATGATCTTGCTGGTGGTCCCTTTAGGATTC	50	GAATCCTAAAGGGACCACCAGCAAGATCATGGTATCTGTATAGGCCTTCTTCGCTGTCATATT	0.38	532718-73-neg	-	TATATGGCTTCTTTGGGGCC	TGG	NGG	73	Transition
GRIN2A	532718	74.254	90.2359	chr16-9923386-9923386_5CsubT-532718-neg-i	-	GCAAGATCATGGTATCTGTA	TGG	NGG	C	T	5	AGATACCATGATC	AGATTGGCTGTGTAGCTAGCCAGGAATATGACAGCGAAGAAGGCCTATAC	50	AGATTGGCTGTGTAGCTAGCCAGGAATATGACAGCGAAGAAGGCCTATACAGATACCATGATC	0.38	532718-85-pos	+	TGTCACTGAGGCCGGTCACT	TGG	NGG	85	Transition
GRIN2A	532718	71.824	90.2359	chr16-9923386-9923386_16CsubT-532718-neg-i	-	AGGGACCACCAGCAAGATCA	TGG	NGG	C	T	16	TCTTGCTGGTGGT	GTAGCTAGCCAGGAATATGACAGCGAAGAAGGCCTATACAGATACCATGA	50	GTAGCTAGCCAGGAATATGACAGCGAAGAAGGCCTATACAGATACCATGATCTTGCTGGTGGT	0.54	532718-85-pos	+	TGTCACTGAGGCCGGTCACT	TGG	NGG	85	Transition
GRIN2A	532718	82.0437	90.2359	chr16-9923386-9923386_35CsubT-532718-neg-i	-	TGCCTGTCCAGAATCCTAAA	GGG	NGG	C	T	35	AGGATTCTGGACA	ACAGCGAAGAAGGCCTATACAGATACCATGATCTTGCTGGTGGTCCCTTT	50	ACAGCGAAGAAGGCCTATACAGATACCATGATCTTGCTGGTGGTCCCTTTAGGATTCTGGACA	0.46	532718-85-pos	+	TGTCACTGAGGCCGGTCACT	TGG	NGG	85	Transition
GRIN2A	224990	82	72.4945	chr16-9923446-9923446_42TsubC-224990-pos-i	+	TACAGATACCATGATCTTGC	TGG	NGG	T	C	42	GATACCATGATCT	TGCTGGTGGTCCCTTTAGGATTCTGGACAGGCACGGAGTTACTGAACACC	50	GGTGTTCAGTAACTCCGTGCCTGTCCAGAATCCTAAAGGGACCACCAGCAAGATCATGGTATC	0.38	224990-59-neg	-	CATCTTCTGCAGCACCCCAT	GGG	NGG	59	Transition
GRIN2A	224990	84.8254	72.4945	chr16-9923446-9923446_22TsubC-224990-pos-i	+	TGGTGGTCCCTTTAGGATTC	TGG	NGG	T	C	22	GGTCCCTTTAGGA	TTCTGGACAGGCACGGAGTTACTGAACACCAGGCCCCAAAGAAGCCATAT	50	ATATGGCTTCTTTGGGGCCTGGTGTTCAGTAACTCCGTGCCTGTCCAGAATCCTAAAGGGACC	0.54	224990-59-neg	-	CATCTTCTGCAGCACCCCAT	GGG	NGG	59	Transition
GRIN2A	224990	78.0528	72.4945	chr16-9923446-9923446_17TsubC-224990-pos-i	+	GTCCCTTTAGGATTCTGGAC	AGG	NGG	T	C	17	CTTTAGGATTCTG	GACAGGCACGGAGTTACTGAACACCAGGCCCCAAAGAAGCCATATAGCTT	50	AAGCTATATGGCTTCTTTGGGGCCTGGTGTTCAGTAACTCCGTGCCTGTCCAGAATCCTAAAG	0.38	224990-59-neg	-	CATCTTCTGCAGCACCCCAT	GGG	NGG	59	Transition
GRIN2A	224990	62.9102	72.4945	chr16-9923446-9923446_12TsubC-224990-pos-i	+	TTTAGGATTCTGGACAGGCA	CGG	NGG	T	C	12	GGATTCTGGACAG	GCACGGAGTTACTGAACACCAGGCCCCAAAGAAGCCATATAGCTTTTCCA	50	TGGAAAAGCTATATGGCTTCTTTGGGGCCTGGTGTTCAGTAACTCCGTGCCTGTCCAGAATCC	0.54	224990-59-neg	-	CATCTTCTGCAGCACCCCAT	GGG	NGG	59	Transition
GRIN2A	224990	66.2499	83.3835	chr16-9923446-9923446_13TsubC-224990-neg-i	-	TATATGGCTTCTTTGGGGCC	TGG	NGG	T	C	13	CCCAAAGAAGCCA	GGTGGTCCCTTTAGGATTCTGGACAGGCACGGAGTTACTGAACACCAGGC	50	GGTGGTCCCTTTAGGATTCTGGACAGGCACGGAGTTACTGAACACCAGGCCCCAAAGAAGCCA	0.54	224990-88-pos	+	GATTGGCTGTGTAGCTAGCC	AGG	NGG	88	Transition
GRIN2A	224990	59.2927	83.3835	chr16-9923446-9923446_18TsubC-224990-neg-i	-	AAAGCTATATGGCTTCTTTG	GGG	NGG	T	C	18	AGAAGCCATATAG	TCCCTTTAGGATTCTGGACAGGCACGGAGTTACTGAACACCAGGCCCCAA	50	TCCCTTTAGGATTCTGGACAGGCACGGAGTTACTGAACACCAGGCCCCAAAGAAGCCATATAG	0.38	224990-88-pos	+	GATTGGCTGTGTAGCTAGCC	AGG	NGG	88	Transition
GRIN2A	88732	64.4008	87.8699	chr16-9934602-9934602_32CsubT-88732-pos-i	+	CTGATTCCCGTTTCCACAAA	GGG	NGG	C	T	32	TTCCCGTTTCCAC	AAAGGGCACAGAGAAGTCCACCACTTCAGAATGTTCCTCATTGATGGTGA	50	TCACCATCAATGAGGAACATTCTGAAGTGGTGGACTTCTCTGTGCCCTTTGTGGAAACGGGAA	0.54	88732-46-neg	-	CATCCAGGTGGTCTATCAAC	GGG	NGG	46	Transition
GRIN2A	88732	87.8699	51.6658	chr16-9934602-9934602_46CsubT-88732-neg-i	-	CATCCAGGTGGTCTATCAAC	GGG	NGG	C	T	46	GATAGACCACCTG	AGAATGTTCCTCATTGATGGTGAGCGAGCCAACTGCCATGACTGCCCGTT	50	AGAATGTTCCTCATTGATGGTGAGCGAGCCAACTGCCATGACTGCCCGTTGATAGACCACCTG	0.54	88732-89-pos	+	CACACACCTAGAAAAGCAGA	AGG	NGG	89	Transition
GRIN2A	88732	83.6973	51.6658	chr16-9934602-9934602_47CsubT-88732-neg-i	-	GCATCCAGGTGGTCTATCAA	CGG	NGG	C	T	47	ATAGACCACCTGG	GAATGTTCCTCATTGATGGTGAGCGAGCCAACTGCCATGACTGCCCGTTG	50	GAATGTTCCTCATTGATGGTGAGCGAGCCAACTGCCATGACTGCCCGTTGATAGACCACCTGG	0.54	88732-89-pos	+	CACACACCTAGAAAAGCAGA	AGG	NGG	89	Transition
GRIN2A	88731	63.2309	88.9575	chr16-9943820-9943820_48TsubC-88731-pos-i	+	GGACTTGTACCTGGGCCACA	CGG	NGG	T	C	48	TTGTACCTGGGCC	ACACGGCGTGCCTCAGGCTCAGCGTATGGTTCTCCCACTTGCCCACCCGC	50	GCGGGTGGGCAAGTGGGAGAACCATACGCTGAGCCTGAGGCACGCCGTGTGGCCCAGGTACAA	0.62	88731-42-neg	-	GCCTCTCCAGAAATCAGCGG	CGG	NGG	42	Transition
GRIN2A	88731	88.9575	77.9393	chr16-9943820-9943820_42TsubC-88731-neg-i	-	GCCTCTCCAGAAATCAGCGG	CGG	NGG	T	C	42	CTGATTTCTGGAG	TGCCCACCCGCAGCACAAACACAAAGACACAGCTGTGCTTTCTTCCGCCG	50	TGCCCACCCGCAGCACAAACACAAAGACACAGCTGTGCTTTCTTCCGCCGCTGATTTCTGGAG	0.46	88731-86-pos	+	ATGCTGAGATGGTTGTCATC	CGG	NGG	86	Transition
GRIN2A	88727	75.7095	76.4496	chr16-10031815-10031815_28CsubT-88727-pos-i	+	GCAAAACTCTGATCCCACTT	TGG	NGG	C	T	28	AACTCTGATCCCA	CTTTGGGAGACAACAAGCCCTTTCTTATGGGTGCAAGGTGTGCATCGGGA	50	TCCCGATGCACACCTTGCACCCATAAGAAAGGGCTTGTTGTCTCCCAAAGTGGGATCAGAGTT	0.46	88727-41-neg	-	GGCCAGCTGCTACGGGCAGA	TGG	NGG	41	Transition
GRIN2A	88727	61.9754	76.4496	chr16-10031815-10031815_27CsubT-88727-pos-i	+	CAAAACTCTGATCCCACTTT	GGG	NGG	C	T	27	ACTCTGATCCCAC	TTTGGGAGACAACAAGCCCTTTCTTATGGGTGCAAGGTGTGCATCGGGAC	50	GTCCCGATGCACACCTTGCACCCATAAGAAAGGGCTTGTTGTCTCCCAAAGTGGGATCAGAGT	0.54	88727-41-neg	-	GGCCAGCTGCTACGGGCAGA	TGG	NGG	41	Transition
GRIN2A	88727	72.3087	76.4496	chr16-10031815-10031815_4CsubT-88727-pos-i	+	AGACAACAAGCCCTTTCTTA	CGG	NGG	C	T	4	AACAAGCCCTTTC	TTATGGGTGCAAGGTGTGCATCGGGACCTCTGGCCTCTCCATCTGCCCGT	50	ACGGGCAGATGGAGAGGCCAGAGGTCCCGATGCACACCTTGCACCCATAAGAAAGGGCTTGTT	0.46	88727-41-neg	-	GGCCAGCTGCTACGGGCAGA	TGG	NGG	41	Transition
GRIN2A	88727	79.4472	76.4496	chr16-10031815-10031815_3CsubT-88727-pos-i	+	GACAACAAGCCCTTTCTTAC	GGG	NGG	C	T	3	ACAAGCCCTTTCT	TATGGGTGCAAGGTGTGCATCGGGACCTCTGGCCTCTCCATCTGCCCGTA	50	TACGGGCAGATGGAGAGGCCAGAGGTCCCGATGCACACCTTGCACCCATAAGAAAGGGCTTGT	0.46	88727-41-neg	-	GGCCAGCTGCTACGGGCAGA	TGG	NGG	41	Transition
GRIN2A	433129	84.0632	66.722	chr16-10032131-10032131_49CsubT-433129-pos-i	+	AATCATACCCGGTGAGGCCA	AGG	NGG	C	T	49	ATACCCGGTGAGG	CCAAGGGAGCGGGCCTCACTCAGAATGAGAACAGCCTCGTCTTTGGAATA	50	TATTCCAAAGACGAGGCTGTTCTCATTCTGAGTGAGGCCCGCTCCCTTGGCCTCACCGGGTAT	0.62	433129-64-neg	-	CACACTGGACACTTCCTTTG	AGG	NGG	64	Transition
GRIN2A	29732	36.4629	60.4473	chr16-10032171-10032171_20GsubA-29732-pos-i	+	AGAGCAAGATGACAGAAGAG	TGG	NGG	G	A	20	CAAGATGACAGAA	GAGTGGATCTTCTTCAGCTAGACTTGTGTCTTTGCATCCTCAAAGGAAGT	50	ACTTCCTTTGAGGATGCAAAGACACAAGTCTAGCTGAAGAAGATCCACTCTTCTGTCATCTTG	0.38	29732-63-neg	-	GGACAACAGCTTTGTGGGCT	GGG	NGG	63	Transition
GRIN2A	29732	71.1341	60.4473	chr16-10032171-10032171_5GsubA-29732-pos-i	+	AAGAGTGGATCTTCTTCAGC	TGG	NGG	G	A	5	GTGGATCTTCTTC	AGCTAGACTTGTGTCTTTGCATCCTCAAAGGAAGTGTCCAGTGTGATCAC	50	GTGATCACACTGGACACTTCCTTTGAGGATGCAAAGACACAAGTCTAGCTGAAGAAGATCCAC	0.46	29732-63-neg	-	GGACAACAGCTTTGTGGGCT	GGG	NGG	63	Transition
GRIN2A	29732	66.722	84.0632	chr16-10032171-10032171_24GsubA-29732-neg-i	-	CACACTGGACACTTCCTTTG	AGG	NGG	G	A	24	AGGAAGTGTCCAG	GACAGAAGAGTGGATCTTCTTCAGCTAGACTTGTGTCTTTGCATCCTCAA	50	GACAGAAGAGTGGATCTTCTTCAGCTAGACTTGTGTCTTTGCATCCTCAAAGGAAGTGTCCAG	0.54	29732-89-pos	+	AATCATACCCGGTGAGGCCA	AGG	NGG	89	Transition
GRIN2A	391457	74.414	82.748	chr16-10032336-10032336_40GsubA-391457-pos-i	+	CCTGTAGCCAGGGAAGATAG	TGG	NGG	G	A	40	TAGCCAGGGAAGA	TAGTGGTCACCAGGGAGAAGACATGCCAGTCATAATCCTACATGATCTTC	50	GAAGATCATGTAGGATTATGACTGGCATGTCTTCTCCCTGGTGACCACTATCTTCCCTGGCTA	0.54	391457-50-neg	-	ACGTCTACCTTCTTCCAGTT	TGG	NGG	50	Transition
GRIN2A	391457	70.6142	82.748	chr16-10032336-10032336_32GsubA-391457-pos-i	+	CAGGGAAGATAGTGGTCACC	AGG	NGG	G	A	32	GAAGATAGTGGTC	ACCAGGGAGAAGACATGCCAGTCATAATCCTACATGATCTTCAGCATGAC	50	GTCATGCTGAAGATCATGTAGGATTATGACTGGCATGTCTTCTCCCTGGTGACCACTATCTTC	0.46	391457-50-neg	-	ACGTCTACCTTCTTCCAGTT	TGG	NGG	50	Transition
GRIN2A	391457	63.4604	82.748	chr16-10032336-10032336_31GsubA-391457-pos-i	+	AGGGAAGATAGTGGTCACCA	GGG	NGG	G	A	31	AAGATAGTGGTCA	CCAGGGAGAAGACATGCCAGTCATAATCCTACATGATCTTCAGCATGACC	50	GGTCATGCTGAAGATCATGTAGGATTATGACTGGCATGTCTTCTCCCTGGTGACCACTATCTT	0.38	391457-50-neg	-	ACGTCTACCTTCTTCCAGTT	TGG	NGG	50	Transition
GRIN2A	391457	79.773	58.7281	chr16-10032336-10032336_3GsubA-391457-neg-i	-	GGTCATGCTGAAGATCATGC	AGG	NGG	G	A	3	TGATCTTCAGCAT	AGGGAAGATAGTGGTCACCAGGGAGAAGACATGCCAGTCATAATCCTACA	50	AGGGAAGATAGTGGTCACCAGGGAGAAGACATGCCAGTCATAATCCTACATGATCTTCAGCAT	0.38	391457-85-pos	+	CACAAAGCTGTTGTCCACTG	TGG	NGG	85	Transition
GRIN2A	391457	70.6809	58.7281	chr16-10032336-10032336_24GsubA-391457-neg-i	-	GTCCATCCAGCAGCAAGCCA	CGG	NGG	G	A	24	CTTGCTGCTGGAT	GGAGAAGACATGCCAGTCATAATCCTACATGATCTTCAGCATGACCGTGG	50	GGAGAAGACATGCCAGTCATAATCCTACATGATCTTCAGCATGACCGTGGCTTGCTGCTGGAT	0.54	391457-85-pos	+	CACAAAGCTGTTGTCCACTG	TGG	NGG	85	Transition
GRIN2A	88728	68.2777	83.9846	chr16-10274267-10274267_41AsubG-88728-pos-i	+	CCGCGCCAGACCAGAAGGGC	CGG	NGG	A	G	41	GCCAGACCAGAAG	GGCCGGCAGCACCAGCAGGGTCCAATAGCCCACTCTGCCCGTAGTCGCCA	50	TGGCGACTACGGGCAGAGTGGGCTATTGGACCCTGCTGGTGCTGCCGGCCCTTCTGGTCTGGC	0.62	88728-53-neg	-	TCTGGTCGCCTTGCTCACCG	CGG	NGG	53	Transition
GRIN2A	88728	64.3458	79.3874	chr16-10274267-10274267_24AsubG-88728-neg-i	-	CTCTCACTCTTCACCTTGCA	GGG	NGG	A	G	24	AAGGTGAAGAGTG	GCAGGGTCCAATAGCCCACTCTGCCCGTAGTCGCCACTGACGGTCCCTGC	50	GCAGGGTCCAATAGCCCACTCTGCCCGTAGTCGCCACTGACGGTCCCTGCAAGGTGAAGAGTG	0.46	88728-71-pos	+	CCCTTCTCCGCCGCCGCGCT	CGG	NGG	71	Transition
EMP2	139531	57.5798	63.1999	chr16-10631917-10631917_37GsubA-139531-pos-i	+	GAAGGCGATGCAGCAGAGAA	TGG	NGG	G	A	37	GCGATGCAGCAGA	GAATGGTGGAGAGGATCATGGTGGCCTGGACCGCCTACAGCGTGGAGTAC	50	GTACTCCACGCTGTAGGCGGTCCAGGCCACCATGATCCTCTCCACCATTCTCTGCTGCATCGC	0.62	139531-55-neg	-	CCCACAGTGCCGGCTGGCCA	AGG	NGG	55	Transition
EMP2	139531	60.7597	63.1999	chr16-10631917-10631917_34GsubA-139531-pos-i	+	GGCGATGCAGCAGAGAATGG	TGG	NGG	G	A	34	ATGCAGCAGAGAA	TGGTGGAGAGGATCATGGTGGCCTGGACCGCCTACAGCGTGGAGTACTCT	50	AGAGTACTCCACGCTGTAGGCGGTCCAGGCCACCATGATCCTCTCCACCATTCTCTGCTGCAT	0.46	139531-55-neg	-	CCCACAGTGCCGGCTGGCCA	AGG	NGG	55	Transition
EMP2	139531	83.0971	43.4757	chr16-10631917-10631917_3GsubA-139531-neg-i	-	CGCAGAGTACTCCACGCTGC	AGG	NGG	G	A	3	GCGTGGAGTACTC	GATGCAGCAGAGAATGGTGGAGAGGATCATGGTGGCCTGGACCGCCTACA	50	GATGCAGCAGAGAATGGTGGAGAGGATCATGGTGGCCTGGACCGCCTACAGCGTGGAGTACTC	0.62	139531-86-pos	+	CAAACCTCTCTCCCTGCTTC	AGG	NGG	86	Transition
EMP2	139533	73.1965	88.7218	chr16-10641447-10641447_28CsubT-139533-pos-i	+	GACGGTGGCAATGAACAGCA	AGG	NGG	C	T	28	GTGGCAATGAACA	GCAAGGCTGCAGAGGTGATGTGGAAGGTGATGATGAAAGCAAGAAGCACC	50	GGTGCTTCTTGCTTTCATCATCACCTTCCACATCACCTCTGCAGCCTTGCTGTTCATTGCCAC	0.46	139533-78-neg	-	TCTTCAGCACATCCCGCTCT	GGG	NGG	78	Transition
EMP2	139533	60.8157	88.7218	chr16-10641447-10641447_19CsubT-139533-pos-i	+	AATGAACAGCAAGGCTGCAG	AGG	NGG	C	T	19	AACAGCAAGGCTG	CAGAGGTGATGTGGAAGGTGATGATGAAAGCAAGAAGCACCAACATTTTC	50	GAAAATGTTGGTGCTTCTTGCTTTCATCATCACCTTCCACATCACCTCTGCAGCCTTGCTGTT	0.54	139533-78-neg	-	TCTTCAGCACATCCCGCTCT	GGG	NGG	78	Transition
EMP2	139533	36.0541	88.7218	chr16-10641447-10641447_7CsubT-139533-pos-i	+	GGCTGCAGAGGTGATGTGGA	AGG	NGG	C	T	7	GCAGAGGTGATGT	GGAAGGTGATGATGAAAGCAAGAAGCACCAACATTTTCACAGGGCAGGGC	50	GCCCTGCCCTGTGAAAATGTTGGTGCTTCTTGCTTTCATCATCACCTTCCACATCACCTCTGC	0.54	139533-78-neg	-	TCTTCAGCACATCCCGCTCT	GGG	NGG	78	Transition
CIITA	664532	93.139	71.5593	chr16-10997737-10997737_1CsubT-664532-neg-i	-	ACCTGTCATGTTTGCTCGGG	AGG	NGG	C	T	1	GAGCAAACATGAC	TCCATCAGCCACTGACCTGCCCAGCATGCCTGAACCTGCCCTGACCTCCT	50	TCCATCAGCCACTGACCTGCCCAGCATGCCTGAACCTGCCCTGACCTCCTGAGCAAACATGAC	0.46	664532-79-pos	+	GCCTCCCAACATCTCCAGAC	CGG	NGG	79	Transition
CIITA	664532	65.7872	71.5593	chr16-10997737-10997737_4CsubT-664532-neg-i	-	CTTACCTGTCATGTTTGCTC	GGG	NGG	C	T	4	CAAACATGACAGG	ATCAGCCACTGACCTGCCCAGCATGCCTGAACCTGCCCTGACCTCCTGAG	50	ATCAGCCACTGACCTGCCCAGCATGCCTGAACCTGCCCTGACCTCCTGAGCAAACATGACAGG	0.46	664532-79-pos	+	GCCTCCCAACATCTCCAGAC	CGG	NGG	79	Transition
CIITA	664532	72.4958	71.5593	chr16-10997737-10997737_5CsubT-664532-neg-i	-	CCTTACCTGTCATGTTTGCT	CGG	NGG	C	T	5	AAACATGACAGGT	TCAGCCACTGACCTGCCCAGCATGCCTGAACCTGCCCTGACCTCCTGAGC	50	TCAGCCACTGACCTGCCCAGCATGCCTGAACCTGCCCTGACCTCCTGAGCAAACATGACAGGT	0.38	664532-79-pos	+	GCCTCCCAACATCTCCAGAC	CGG	NGG	79	Transition
CIITA	664532	52.2545	71.5593	chr16-10997737-10997737_38CsubT-664532-neg-i	-	CTGCTTCTAGTACCTCTCAC	AGG	NGG	C	T	38	AGAGGTACTAGAA	GCCCTGACCTCCTGAGCAAACATGACAGGTAAGGACCCTTAGGGCCTGTG	50	GCCCTGACCTCCTGAGCAAACATGACAGGTAAGGACCCTTAGGGCCTGTGAGAGGTACTAGAA	0.38	664532-79-pos	+	GCCTCCCAACATCTCCAGAC	CGG	NGG	79	Transition
CIITA	528779	88.0673	89.3883	chr16-11001375-11001375_3CsubT-528779-pos-i	+	CAGACATCAAAGTACCCTAC	AGG	NGG	C	T	3	CATCAAAGTACCC	TATAGGAGGACCAGTTCCCATCCGCAGACGTGAGGACCTGGGCGATGGCC	50	GGCCATCGCCCAGGTCCTCACGTCTGCGGATGGGAACTGGTCCTCCTATAGGGTACTTTGATG	0.46	528779-40-neg	-	TAAGCCTTTGGCCATCGCCC	AGG	NGG	40	Transition
CIITA	528779	75.6256	66.0657	chr16-11001375-11001375_1CsubT-528779-neg-i	-	TGGGAACTGGTCCTCCTGTA	GGG	NGG	C	T	1	AGGAGGACCAGTT	GCTGGCCAAGCTGGCCTGGGAGCTGGGCCGCAGACATCAAAGTACCCTAT	50	GCTGGCCAAGCTGGCCTGGGAGCTGGGCCGCAGACATCAAAGTACCCTATAGGAGGACCAGTT	0.54	528779-68-pos	+	GCAGCCCTCGACAGCCCCCC	CGG	NGG	68	Transition
CIITA	528779	91.7559	66.0657	chr16-11001375-11001375_21CsubT-528779-neg-i	-	CAGGTCCTCACGTCTGCGGA	TGG	NGG	C	T	21	GCAGACGTGAGGA	AGCTGGGCCGCAGACATCAAAGTACCCTATAGGAGGACCAGTTCCCATCC	50	AGCTGGGCCGCAGACATCAAAGTACCCTATAGGAGGACCAGTTCCCATCCGCAGACGTGAGGA	0.62	528779-68-pos	+	GCAGCCCTCGACAGCCCCCC	CGG	NGG	68	Transition
CIITA	528779	81.9215	66.0657	chr16-11001375-11001375_25CsubT-528779-neg-i	-	CGCCCAGGTCCTCACGTCTG	CGG	NGG	C	T	25	ACGTGAGGACCTG	GGGCCGCAGACATCAAAGTACCCTATAGGAGGACCAGTTCCCATCCGCAG	50	GGGCCGCAGACATCAAAGTACCCTATAGGAGGACCAGTTCCCATCCGCAGACGTGAGGACCTG	0.62	528779-68-pos	+	GCAGCCCTCGACAGCCCCCC	CGG	NGG	68	Transition
CIITA	528779	89.3883	66.0657	chr16-11001375-11001375_40CsubT-528779-neg-i	-	TAAGCCTTTGGCCATCGCCC	AGG	NGG	C	T	40	CGATGGCCAAAGG	AAGTACCCTATAGGAGGACCAGTTCCCATCCGCAGACGTGAGGACCTGGG	50	AAGTACCCTATAGGAGGACCAGTTCCCATCCGCAGACGTGAGGACCTGGGCGATGGCCAAAGG	0.62	528779-68-pos	+	GCAGCCCTCGACAGCCCCCC	CGG	NGG	68	Transition
CIITA	9543	88.0673	79.0122	chr16-11001412-11001412_40GsubA-9543-pos-i	+	CAGACATCAAAGTACCCTAC	AGG	NGG	G	A	40	CATCAAAGTACCC	TACAGGAGGACCAGTTCCCATCCGCAGACGTGAGGACCTAGGCGATGGCC	50	GGCCATCGCCTAGGTCCTCACGTCTGCGGATGGGAACTGGTCCTCCTGTAGGGTACTTTGATG	0.46	9543-45-neg	-	GAAGGCCAGCTCGGACTCTG	CGG	NGG	45	Transition
CIITA	9543	81.721	79.0122	chr16-11001412-11001412_37GsubA-9543-pos-i	+	ACATCAAAGTACCCTACAGG	AGG	NGG	G	A	37	CAAAGTACCCTAC	AGGAGGACCAGTTCCCATCCGCAGACGTGAGGACCTAGGCGATGGCCAAA	50	TTTGGCCATCGCCTAGGTCCTCACGTCTGCGGATGGGAACTGGTCCTCCTGTAGGGTACTTTG	0.46	9543-45-neg	-	GAAGGCCAGCTCGGACTCTG	CGG	NGG	45	Transition
CIITA	9543	89.3883	38.3609	chr16-11001412-11001412_3GsubA-9543-neg-i	-	TAAGCCTTTGGCCATCGCCC	AGG	NGG	G	A	3	CGATGGCCAAAGG	AAGTACCCTACAGGAGGACCAGTTCCCATCCGCAGACGTGAGGACCTAGG	50	AAGTACCCTACAGGAGGACCAGTTCCCATCCGCAGACGTGAGGACCTAGGCGATGGCCAAAGG	0.62	9543-88-pos	+	CCCCGGGGCCCTGGCAGAGC	TGG	NGG	88	Transition
CIITA	9543	81.6176	38.3609	chr16-11001412-11001412_15GsubA-9543-neg-i	-	TGGGTGTTGGACTAAGCCTT	TGG	NGG	G	A	15	GCTTAGTCCAACA	GGAGGACCAGTTCCCATCCGCAGACGTGAGGACCTAGGCGATGGCCAAAG	50	GGAGGACCAGTTCCCATCCGCAGACGTGAGGACCTAGGCGATGGCCAAAGGCTTAGTCCAACA	0.46	9543-88-pos	+	CCCCGGGGCCCTGGCAGAGC	TGG	NGG	88	Transition
CIITA	9542	86.1115	74.6117	chr16-11016348-11016348_8GsubA-9542-pos-i	+	GTGTCCTCATGTGGAGACGC	TGG	NGG	G	A	8	CCTCATGTGGAGA	CGCTGGCATAAGTCCAGGCAACCCTGGTGGGTGGAGAACAACTCACTCCC	50	GGGAGTGAGTTGTTCTCCACCCACCAGGGTTGCCTGGACTTATGCCAGCGTCTCCACATGAGG	0.54	9542-46-neg	-	CACACTGGGCCACACGCCTG	GGG	NGG	46	Transition
CIITA	9542	70.2906	82.7669	chr16-11016348-11016348_12GsubA-9542-neg-i	-	CTCCACCCACCAGGGTTGCC	TGG	NGG	G	A	12	AACCCTGGTGGGT	GCCAGCCTTCGGAGGTGTCCTCATGTGGAGACGCTGGCATAAGTCCAGGC	50	GCCAGCCTTCGGAGGTGTCCTCATGTGGAGACGCTGGCATAAGTCCAGGCAACCCTGGTGGGT	0.62	9542-68-pos	+	CGTCCAGTACAACAAGTTCA	CGG	NGG	68	Transition
CIITA	9542	73.0523	82.7669	chr16-11016348-11016348_20GsubA-9542-neg-i	-	GAGTTGTTCTCCACCCACCA	GGG	NGG	G	A	20	TGGGTGGAGAACA	TCGGAGGTGTCCTCATGTGGAGACGCTGGCATAAGTCCAGGCAACCCTGG	50	TCGGAGGTGTCCTCATGTGGAGACGCTGGCATAAGTCCAGGCAACCCTGGTGGGTGGAGAACA	0.54	9542-68-pos	+	CGTCCAGTACAACAAGTTCA	CGG	NGG	68	Transition
LITAF	6061	92.8101	75.2196	chr16-11643549-11643549_46CsubT-6061-pos-i	+	TGAGTCCTACAAACGCTTGT	AGG	NGG	C	T	46	TCCTACAAACGCT	TGTAGGTGCCCAGGAGAGCTCTGCAGTTGGGACAGTAATGGTCCATGTCC	50	GGACATGGACCATTACTGTCCCAACTGCAGAGCTCTCCTGGGCACCTACAAGCGTTTGTAGGA	0.46	6061-47-neg	-	TCTCCTCCCAGGTGCATAGC	GGG	NGG	47	Transition
LITAF	6061	93.0246	75.2196	chr16-11643549-11643549_38CsubT-6061-pos-i	+	ACAAACGCTTGTAGGTGCCC	AGG	NGG	C	T	38	ACGCTTGTAGGTG	CCCAGGAGAGCTCTGCAGTTGGGACAGTAATGGTCCATGTCCTGCAGGGC	50	GCCCTGCAGGACATGGACCATTACTGTCCCAACTGCAGAGCTCTCCTGGGCACCTACAAGCGT	0.54	6061-47-neg	-	TCTCCTCCCAGGTGCATAGC	GGG	NGG	47	Transition
LITAF	6061	67.6902	75.2196	chr16-11643549-11643549_21CsubT-6061-pos-i	+	CCCAGGAGAGCTCTGCAGTT	GGG	NGG	C	T	21	GGAGAGCTCTGCA	GTTGGGACAGTAATGGTCCATGTCCTGCAGGGCATCCACGCAGAAGGGGA	50	TCCCCTTCTGCGTGGATGCCCTGCAGGACATGGACCATTACTGTCCCAACTGCAGAGCTCTCC	0.62	6061-47-neg	-	TCTCCTCCCAGGTGCATAGC	GGG	NGG	47	Transition
LITAF	6061	75.5074	75.2196	chr16-11643549-11643549_11CsubT-6061-pos-i	+	CTCTGCAGTTGGGACAGTAA	TGG	NGG	C	T	11	GCAGTTGGGACAG	TAATGGTCCATGTCCTGCAGGGCATCCACGCAGAAGGGGATGAAGCAGCA	50	TGCTGCTTCATCCCCTTCTGCGTGGATGCCCTGCAGGACATGGACCATTACTGTCCCAACTGC	0.62	6061-47-neg	-	TCTCCTCCCAGGTGCATAGC	GGG	NGG	47	Transition
LITAF	6061	74.8997	82.6233	chr16-11643549-11643549_21CsubT-6061-neg-i	-	CTGCTTCATCCCCTTCTGCG	TGG	NGG	C	T	21	AGAAGGGGATGAA	AGCTCTGCAGTTGGGACAGTAATGGTCCATGTCCTGCAGGGCATCCACGC	50	AGCTCTGCAGTTGGGACAGTAATGGTCCATGTCCTGCAGGGCATCCACGCAGAAGGGGATGAA	0.46	6061-86-pos	+	AAAGGACTTCCTGCGGCACC	CGG	NGG	86	Transition
LITAF	6057	97.3969	55.1551	chr16-11647432-11647432_5CsubT-6057-neg-i	-	AGTCAGCTGTCCTATAACGC	CGG	NGG	C	T	5	TTATAGGACAGCT	ACCCCAGCAGGCACAGGCTCCCGCAGGACAGCCAGGTCAGAGCACTGGCG	50	ACCCCAGCAGGCACAGGCTCCCGCAGGACAGCCAGGTCAGAGCACTGGCGTTATAGGACAGCT	0.38	6057-87-pos	+	CCCGCCAGCACCCAGAGAGA	AGG	NGG	87	Transition
ERCC4	55829	89.205	66.8384	chr16-14029554-14029554_36CsubT-55829-pos-i	+	TGAAGTGGAGCCAAGATACG	TGG	NGG	C	T	36	GTGGAGCCAAGAT	ACGTGGTTCTTTATGACGCAGAGCTAACCTTTGTTTGGCAGCTTGAAATT	50	AATTTCAAGCTGCCAAACAAAGGTTAGCTCTGCGTCATAAAGAACCACGTATCTTGGCTCCAC	0.54	55829-45-neg	-	TTCTTTATAACTTGCCTCAG	AGG	NGG	45	Transition
ERCC4	55829	67.36	85.6461	chr16-14029554-14029554_36CsubT-55829-neg-i	-	ACTTGCCTCAGAGGTTTCCC	AGG	NGG	C	T	36	AAACCTCTGAGGC	AGCTAACCTTTGTTTGGCAGCTTGAAATTTACAGGGCGAGTAGGCCTGGG	50	AGCTAACCTTTGTTTGGCAGCTTGAAATTTACAGGGCGAGTAGGCCTGGGAAACCTCTGAGGC	0.54	55829-67-pos	+	GCGACCCCTATGCTCTGACA	AGG	NGG	67	Transition
PARN	180661	66.9344	92.554	chr16-14676082-14676082_15GsubA-180661-neg-i	-	TCTGAACAACTCCACGAGGC	AGG	NGG	G	A	15	TCGTGGAGTTGTT	TGGCCATGGAGATGAAGCACAGCCCTGTGATGTAGACATCGTAGCCTGCC	50	TGGCCATGGAGATGAAGCACAGCCCTGTGATGTAGACATCGTAGCCTGCCTCGTGGAGTTGTT	0.46	180661-46-pos	+	AAGACATGTAATGCGTACCT	AGG	NGG	46	Transition
PARN	219120	73.5369	71.7983	chr16-14678240-14678240_21GsubA-219120-pos-i	+	CCAACTTTAGGAGGGTTGAA	AGG	NGG	G	A	21	CTTTAGGAGGGTT	GAAAGGTGTCTCTTTTAACCACTTTTCCAATTCCGCAAGGGATGTGTTGT	50	ACAACACATCCCTTGCGGAATTGGAAAAGTGGTTAAAAGAGACACCTTTCAACCCTCCTAAAG	0.46	219120-45-neg	-	TTCTTTGCTTCGTGGTTTGC	AGG	NGG	45	Transition
PARN	190469	80.6526	91.248	chr16-14704526-14704526_23GsubA-190469-pos-i	+	ATTTAGGAACTTACACCACT	TGG	NGG	G	A	23	AGGAACTTACACC	ACTTGGTCAATAAACTTCTTTTAATCCTCAGGAATCGTGACAGGACATTT	50	AAATGTCCTGTCACGATTCCTGAGGATTAAAAGAAGTTTATTGACCAAGTGGTGTAAGTTCCT	0.46	190469-65-neg	-	CGTTCACAGGCGAATGGTGC	AGG	NGG	65	Transition
NDE1	159015	70.8733	45.3032	chr16-15785135-15785135_5CsubT-159015-neg-i	-	TTAAACTTGAGCTGGGTCCT	CGG	NGG	C	T	5	ACCCAGCTCAAGT	GCTGTGCAGGCCACGGGCTCCGTGCCGTCCACGCCCATTGCTCACTGAGG	50	GCTGTGCAGGCCACGGGCTCCGTGCCGTCCACGCCCATTGCTCACTGAGGACCCAGCTCAAGT	0.54	159015-72-pos	+	GACCCCCATGCCCAGCTCAG	TGG	NGG	72	Transition
NDE1	93623	88.5857	91.6791	chr16-15788021-15788021_42GsubA-93623-pos-i	+	TAACGCACAGACATGACTAT	AGG	NGG	G	A	42	GCACAGACATGAC	TATAGGTTGGTGAGTTACATGCTCTTCCCTTTGCACACCCAAGCCTGGAC	50	GTCCAGGCTTGGGTGTGCAAAGGGAAGAGCATGTAACTCACCAACCTATAGTCATGTCTGTGC	0.54	93623-42-neg	-	AGGGCTGATATCCGGGCCGC	AGG	NGG	42	Transition
NDE1	93623	66.1161	91.6791	chr16-15788021-15788021_5GsubA-93623-pos-i	+	GCTCTTCCCTTTGCACACCC	AGG	NGG	G	A	5	TTCCCTTTGCACA	CCCAAGCCTGGACGACTCCACCGGGGGGACCCCCCTCACACCTGCGGCCC	50	GGGCCGCAGGTGTGAGGGGGGTCCCCCCGGTGGAGTCGTCCAGGCTTGGGTGTGCAAAGGGAA	0.46	93623-42-neg	-	AGGGCTGATATCCGGGCCGC	AGG	NGG	42	Transition
NDE1	93623	84.6324	66.0989	chr16-15788021-15788021_49GsubA-93623-neg-i	-	AATGTTGAGGGCTGATATCC	GGG	NGG	G	A	49	TATCAGCCCTCAA	AAGCCTGGACGACTCCACCGGGGGGACCCCCCTCACACCTGCGGCCCGGA	50	AAGCCTGGACGACTCCACCGGGGGGACCCCCCTCACACCTGCGGCCCGGATATCAGCCCTCAA	0.46	93623-83-pos	+	TCAGTGTCCCTCCTGTCCCG	TGG	NGG	83	Transition
MYH11	372759	85.7124	85.5459	chr16-15815278-15815278_14CsubT-372759-neg-i	-	GTCAGCTCCAAGGATGACGT	GGG	NGG	C	T	14	TCATCCTTGGAGC	GAAACATGGACGAGAAAAACCACCCAGAGCCACTTATGTTCTTGCCCACG	50	GAAACATGGACGAGAAAAACCACCCAGAGCCACTTATGTTCTTGCCCACGTCATCCTTGGAGC	0.54	372759-89-pos	+	AGTTCGCTATGAAAAAGGCC	AGG	NGG	89	Transition
MYH11	372759	82.9398	85.5459	chr16-15815278-15815278_15CsubT-372759-neg-i	-	GGTCAGCTCCAAGGATGACG	TGG	NGG	C	T	15	CATCCTTGGAGCT	AAACATGGACGAGAAAAACCACCCAGAGCCACTTATGTTCTTGCCCACGT	50	AAACATGGACGAGAAAAACCACCCAGAGCCACTTATGTTCTTGCCCACGTCATCCTTGGAGCT	0.54	372759-89-pos	+	AGTTCGCTATGAAAAAGGCC	AGG	NGG	89	Transition
MYH11	372759	77.6591	85.5459	chr16-15815278-15815278_45CsubT-372759-neg-i	-	CAAAATGCTCAAAGCCGAAA	TGG	NGG	C	T	45	CGGCTTTGAGCAT	ACTTATGTTCTTGCCCACGTCATCCTTGGAGCTGACCAGGTCTTCCATTT	50	ACTTATGTTCTTGCCCACGTCATCCTTGGAGCTGACCAGGTCTTCCATTTCGGCTTTGAGCAT	0.54	372759-89-pos	+	AGTTCGCTATGAAAAAGGCC	AGG	NGG	89	Transition
MYH11	88953	89.3706	28.8769	chr16-15820772-15820772_36AsubG-88953-pos-i	+	TTTGTCATTGAGCTCCGCCC	GGG	NGG	A	G	36	TCATTGAGCTCCG	CCCGGGCCCGCTCCCCATCGCTGCACTTGGACTGCGGCTCCTGCACCTGC	50	GCAGGTGCAGGAGCCGCAGTCCAAGTGCAGCGATGGGGAGCGGGCCCGGGCGGAGCTCAATGA	0.54	88953-46-neg	-	GGGCCAGGCCAAGCAGGAGG	TGG	NGG	46	Transition
MYH11	14135	92.9054	37.3693	chr16-15841949-15841949_46CsubT-14135-pos-i	+	CAGACCTTGGGACTTACCGT	TGG	NGG	C	T	46	CCTTGGGACTTAC	CGTTGGCGGAACTCCTGGAAGACGATCCGGTTGGGGAAGCCCTGCTGGCA	50	TGCCAGCAGGGCTTCCCCAACCGGATCGTCTTCCAGGAGTTCCGCCAACGGTAAGTCCCAAGG	0.54	14135-41-neg	-	TCCTGGTGCTGGAGCAGCTG	CGG	NGG	41	Transition
MYH11	14135	95.4132	37.3693	chr16-15841949-15841949_43CsubT-14135-pos-i	+	ACCTTGGGACTTACCGTTGG	CGG	NGG	C	T	43	TGGGACTTACCGT	TGGCGGAACTCCTGGAAGACGATCCGGTTGGGGAAGCCCTGCTGGCAGAT	50	ATCTGCCAGCAGGGCTTCCCCAACCGGATCGTCTTCCAGGAGTTCCGCCAACGGTAAGTCCCA	0.54	14135-41-neg	-	TCCTGGTGCTGGAGCAGCTG	CGG	NGG	41	Transition
MYH11	14135	85.2452	37.3693	chr16-15841949-15841949_22CsubT-14135-pos-i	+	GGAACTCCTGGAAGACGATC	CGG	NGG	C	T	22	CTCCTGGAAGACG	ATCCGGTTGGGGAAGCCCTGCTGGCAGATGCGAATGCCTTCCAGCACCCC	50	GGGGTGCTGGAAGGCATTCGCATCTGCCAGCAGGGCTTCCCCAACCGGATCGTCTTCCAGGAG	0.62	14135-41-neg	-	TCCTGGTGCTGGAGCAGCTG	CGG	NGG	41	Transition
MYH11	14135	94.5582	37.3693	chr16-15841949-15841949_17CsubT-14135-pos-i	+	TCCTGGAAGACGATCCGGTT	GGG	NGG	C	T	17	GGAAGACGATCCG	GTTGGGGAAGCCCTGCTGGCAGATGCGAATGCCTTCCAGCACCCCATTGC	50	GCAATGGGGTGCTGGAAGGCATTCGCATCTGCCAGCAGGGCTTCCCCAACCGGATCGTCTTCC	0.62	14135-41-neg	-	TCCTGGTGCTGGAGCAGCTG	CGG	NGG	41	Transition
MYH11	14135	95.2062	37.3693	chr16-15841949-15841949_16CsubT-14135-pos-i	+	CCTGGAAGACGATCCGGTTG	GGG	NGG	C	T	16	GAAGACGATCCGG	TTGGGGAAGCCCTGCTGGCAGATGCGAATGCCTTCCAGCACCCCATTGCA	50	TGCAATGGGGTGCTGGAAGGCATTCGCATCTGCCAGCAGGGCTTCCCCAACCGGATCGTCTTC	0.62	14135-41-neg	-	TCCTGGTGCTGGAGCAGCTG	CGG	NGG	41	Transition
MYH11	14135	91.9011	63.2967	chr16-15841949-15841949_1CsubT-14135-neg-i	-	AGGCATTCGCATCTGCCGGC	AGG	NGG	C	T	1	GGCAGATGCGAAT	TTACCGTTGGCGGAACTCCTGGAAGACGATCCGGTTGGGGAAGCCCTGCT	50	TTACCGTTGGCGGAACTCCTGGAAGACGATCCGGTTGGGGAAGCCCTGCTGGCAGATGCGAAT	0.54	14135-71-pos	+	CGCTCACCCCCTGCCCTACC	TGG	NGG	71	Transition
MYH11	14135	68.8042	63.2967	chr16-15841949-15841949_21CsubT-14135-neg-i	-	CGGTGCAATGGGGTGCTGGA	AGG	NGG	C	T	21	AGCACCCCATTGC	GGAAGACGATCCGGTTGGGGAAGCCCTGCTGGCAGATGCGAATGCCTTCC	50	GGAAGACGATCCGGTTGGGGAAGCCCTGCTGGCAGATGCGAATGCCTTCCAGCACCCCATTGC	0.62	14135-71-pos	+	CGCTCACCCCCTGCCCTACC	TGG	NGG	71	Transition
ABCC6	433370	88.1253	56.9923	chr16-16243952-16243952_38CsubT-433370-pos-i	+	TGTGGAGCTATCGATGACCA	CGG	NGG	C	T	38	GAGCTATCGATGA	CCACGGGTCACTTCCATCTCCAGCACTGCAGGCTGTGTGGGCTGGTCCAA	50	TTGGACCAGCCCACACAGCCTGCAGTGCTGGAGATGGAAGTGACCCGTGGTCATCGATAGCTC	0.46	433370-49-neg	-	ACTGGCCCAGGAGTCAGGCC	TGG	NGG	49	Transition
ABCC6	433370	89.2051	56.9923	chr16-16243952-16243952_37CsubT-433370-pos-i	+	GTGGAGCTATCGATGACCAC	GGG	NGG	C	T	37	AGCTATCGATGAC	CACGGGTCACTTCCATCTCCAGCACTGCAGGCTGTGTGGGCTGGTCCAAC	50	GTTGGACCAGCCCACACAGCCTGCAGTGCTGGAGATGGAAGTGACCCGTGGTCATCGATAGCT	0.46	433370-49-neg	-	ACTGGCCCAGGAGTCAGGCC	TGG	NGG	49	Transition
ABCC6	433370	55.9579	56.9923	chr16-16243952-16243952_12CsubT-433370-pos-i	+	ACTTCCATCTCCAGCACTGC	AGG	NGG	C	T	12	CCATCTCCAGCAC	TGCAGGCTGTGTGGGCTGGTCCAACTGGGGTACGGTTGAGGGTCCTGGCT	50	AGCCAGGACCCTCAACCGTACCCCAGTTGGACCAGCCCACACAGCCTGCAGTGCTGGAGATGG	0.62	433370-49-neg	-	ACTGGCCCAGGAGTCAGGCC	TGG	NGG	49	Transition
ABCC6	433370	88.7092	66.0407	chr16-16243952-16243952_15CsubT-433370-neg-i	-	ACCCTCAACCGTACCCCAGT	TGG	NGG	C	T	15	GGGGTACGGTTGA	ACGGGTCACTTCCATCTCCAGCACTGCAGGCTGTGTGGGCTGGTCCAACT	50	ACGGGTCACTTCCATCTCCAGCACTGCAGGCTGTGTGGGCTGGTCCAACTGGGGTACGGTTGA	0.62	433370-77-pos	+	TCCTCCCAGAGAGCAAACAC	AGG	NGG	77	Transition
ABCC6	433368	76.853	44.942	chr16-16244001-16244001_32CsubT-433368-pos-i	+	GGGCTGGTCCAACTGGGGTA	CGG	NGG	C	T	32	TGGTCCAACTGGG	GTACGGTTGAGGGTCCTGGCTCAGACCAGGCTTGACTCCTGGGCCAGTCT	50	AGACTGGCCCAGGAGTCAAGCCTGGTCTGAGCCAGGACCCTCAACCGTACCCCAGTTGGACCA	0.62	433368-45-neg	-	CGGCAGCCCGGCCCAGCTGC	TGG	NGG	45	Transition
ABCC6	433367	55.3059	62.5652	chr16-16244054-16244054_9GsubA-433367-pos-i	+	GCCCTTCTGGGCCAGCAGCT	GGG	NGG	G	A	9	TTCTGGGCCAGCA	GCTGGGCCAGGCTGCCGCTCTCTGCCACCTGCCCCTTGTCCATGACCAGA	50	TCTGGTCATGGACAAGGGGCAGGTGGCAGAGAGCGGCAGCCTGGCCCAGCTGCTGGCCCAGAA	0.62	433367-43-neg	-	CCCTCTCCCCCACAGGGTTC	TGG	NGG	43	Transition
ABCC6	433367	70.4491	88.3441	chr16-16244054-16244054_25GsubA-433367-neg-i	-	TCTGGTCATGGACAAGGGGC	AGG	NGG	G	A	25	CCTTGTCCATGAC	GCCCTTCTGGGCCAGCAGCTGGGCCAGGCTGCCGCTCTCTGCCACCTGCC	50	GCCCTTCTGGGCCAGCAGCTGGGCCAGGCTGCCGCTCTCTGCCACCTGCCCCTTGTCCATGAC	0.54	433367-90-pos	+	TGTGCGGGCTGGTCCAACTG	GGG	NGG	90	Transition
ABCC6	433367	76.2067	88.3441	chr16-16244054-16244054_29GsubA-433367-neg-i	-	GGGTTCTGGTCATGGACAAG	GGG	NGG	G	A	29	GTCCATGACCAGA	TTCTGGGCCAGCAGCTGGGCCAGGCTGCCGCTCTCTGCCACCTGCCCCTT	50	TTCTGGGCCAGCAGCTGGGCCAGGCTGCCGCTCTCTGCCACCTGCCCCTTGTCCATGACCAGA	0.54	433367-90-pos	+	TGTGCGGGCTGGTCCAACTG	GGG	NGG	90	Transition
ABCC6	433367	71.4051	88.3441	chr16-16244054-16244054_30GsubA-433367-neg-i	-	AGGGTTCTGGTCATGGACAA	GGG	NGG	G	A	30	TCCATGACCAGAA	TCTGGGCCAGCAGCTGGGCCAGGCTGCCGCTCTCTGCCACCTGCCCCTTG	50	TCTGGGCCAGCAGCTGGGCCAGGCTGCCGCTCTCTGCCACCTGCCCCTTGTCCATGACCAGAA	0.46	433367-90-pos	+	TGTGCGGGCTGGTCCAACTG	GGG	NGG	90	Transition
ABCC6	433295	55.3059	46.1242	chr16-16244061-16244061_16CsubT-433295-pos-i	+	GCCCTTCTGGGCCAGCAGCT	GGG	NGG	C	T	16	TTCTGGGCCAGCA	GCTGGGCCGGGCTGCTGCTCTCTGCCACCTGCCCCTTGTCCATGACCAGA	50	TCTGGTCATGGACAAGGGGCAGGTGGCAGAGAGCAGCAGCCCGGCCCAGCTGCTGGCCCAGAA	0.62	433295-42-neg	-	CTGTCTCCCTCTCCCCCACA	GGG	NGG	42	Transition
ABCC6	433295	70.4491	95.3602	chr16-16244061-16244061_18CsubT-433295-neg-i	-	TCTGGTCATGGACAAGGGGC	AGG	NGG	C	T	18	CCTTGTCCATGAC	GCCCTTCTGGGCCAGCAGCTGGGCCGGGCTGCTGCTCTCTGCCACCTGCC	50	GCCCTTCTGGGCCAGCAGCTGGGCCGGGCTGCTGCTCTCTGCCACCTGCCCCTTGTCCATGAC	0.54	433295-86-pos	+	GTCCAACTGGGGTACGGTTG	AGG	NGG	86	Transition
ABCC6	433295	76.2067	95.3602	chr16-16244061-16244061_22CsubT-433295-neg-i	-	GGGTTCTGGTCATGGACAAG	GGG	NGG	C	T	22	GTCCATGACCAGA	TTCTGGGCCAGCAGCTGGGCCGGGCTGCTGCTCTCTGCCACCTGCCCCTT	50	TTCTGGGCCAGCAGCTGGGCCGGGCTGCTGCTCTCTGCCACCTGCCCCTTGTCCATGACCAGA	0.54	433295-86-pos	+	GTCCAACTGGGGTACGGTTG	AGG	NGG	86	Transition
ABCC6	433295	71.4051	95.3602	chr16-16244061-16244061_23CsubT-433295-neg-i	-	AGGGTTCTGGTCATGGACAA	GGG	NGG	C	T	23	TCCATGACCAGAA	TCTGGGCCAGCAGCTGGGCCGGGCTGCTGCTCTCTGCCACCTGCCCCTTG	50	TCTGGGCCAGCAGCTGGGCCGGGCTGCTGCTCTCTGCCACCTGCCCCTTGTCCATGACCAGAA	0.46	433295-86-pos	+	GTCCAACTGGGGTACGGTTG	AGG	NGG	86	Transition
ABCC6	433475	53.5493	80.3907	chr16-16244457-16244457_42GsubA-433475-pos-i	+	GGCTGCTGTGAGGTCAGGCC	GGG	NGG	G	A	42	GCTGTGAGGTCAG	GCCGGGGCGGGAGCCTTACCGGGCACAGTCCATCACGGAGCACAGGCGGT	50	ACCGCCTGTGCTCCGTGATGGACTGTGCCCGGTAAGGCTCCCGCCCCGGCCTGACCTCACAGC	0.62	433475-46-neg	-	TGCAGGCCATGCTCGGGAGC	TGG	NGG	46	Transition
ABCC6	433475	92.2903	80.3907	chr16-16244457-16244457_2GsubA-433475-pos-i	+	CACAGTCCATCACGGAGCGC	AGG	NGG	G	A	2	GTCCATCACGGAG	CACAGGCGGTGGGCAATGAGCAGCACAGTGCACTGTGCAAACCAGCTCCC	50	GGGAGCTGGTTTGCACAGTGCACTGTGCTGCTCATTGCCCACCGCCTGTGCTCCGTGATGGAC	0.62	433475-46-neg	-	TGCAGGCCATGCTCGGGAGC	TGG	NGG	46	Transition
ABCC6	433363	53.5493	80.3907	chr16-16244461-16244461_46GsubA-433363-pos-i	+	GGCTGCTGTGAGGTCAGGCC	GGG	NGG	G	A	46	GCTGTGAGGTCAG	GCCGGGGCGGGAGCCTTACCGGGCACAGTCCATCACGGAGCGCAGACGGT	50	ACCGTCTGCGCTCCGTGATGGACTGTGCCCGGTAAGGCTCCCGCCCCGGCCTGACCTCACAGC	0.62	433363-42-neg	-	TGCAGGCCATGCTCGGGAGC	TGG	NGG	42	Transition
ABCC6	433363	92.2903	80.3907	chr16-16244461-16244461_6GsubA-433363-pos-i	+	CACAGTCCATCACGGAGCGC	AGG	NGG	G	A	6	GTCCATCACGGAG	CGCAGACGGTGGGCAATGAGCAGCACAGTGCACTGTGCAAACCAGCTCCC	50	GGGAGCTGGTTTGCACAGTGCACTGTGCTGCTCATTGCCCACCGTCTGCGCTCCGTGATGGAC	0.62	433363-42-neg	-	TGCAGGCCATGCTCGGGAGC	TGG	NGG	42	Transition
ABCC6	433363	70.3175	44.2068	chr16-16244461-16244461_48GsubA-433363-neg-i	-	TGCAGATGCAGGCCATGCTC	GGG	NGG	G	A	48	CATGGCCTGCATC	AGACGGTGGGCAATGAGCAGCACAGTGCACTGTGCAAACCAGCTCCCGAG	50	AGACGGTGGGCAATGAGCAGCACAGTGCACTGTGCAAACCAGCTCCCGAGCATGGCCTGCATC	0.62	433363-68-pos	+	CCTCCTTCCCCCACCACTGC	AGG	NGG	68	Transition
ABCC6	433363	57.9695	44.2068	chr16-16244461-16244461_49GsubA-433363-neg-i	-	CTGCAGATGCAGGCCATGCT	CGG	NGG	G	A	49	ATGGCCTGCATCT	GACGGTGGGCAATGAGCAGCACAGTGCACTGTGCAAACCAGCTCCCGAGC	50	GACGGTGGGCAATGAGCAGCACAGTGCACTGTGCAAACCAGCTCCCGAGCATGGCCTGCATCT	0.54	433363-68-pos	+	CCTCCTTCCCCCACCACTGC	AGG	NGG	68	Transition
ABCC6	433452	92.2903	74.2017	chr16-16244497-16244497_42CsubT-433452-pos-i	+	CACAGTCCATCACGGAGCGC	AGG	NGG	C	T	42	GTCCATCACGGAG	CGCAGGCGGTGGGCAATGAGCAGCACAGTGCACTGTGCAAATCAGCTCCC	50	GGGAGCTGATTTGCACAGTGCACTGTGCTGCTCATTGCCCACCGCCTGCGCTCCGTGATGGAC	0.62	433452-43-neg	-	GCTACTGCTGCCGTGGACCC	TGG	NGG	43	Transition
ABCC6	433452	70.3175	43.4314	chr16-16244497-16244497_12CsubT-433452-neg-i	-	TGCAGATGCAGGCCATGCTC	GGG	NGG	C	T	12	CATGGCCTGCATC	AGGCGGTGGGCAATGAGCAGCACAGTGCACTGTGCAAATCAGCTCCCGAG	50	AGGCGGTGGGCAATGAGCAGCACAGTGCACTGTGCAAATCAGCTCCCGAGCATGGCCTGCATC	0.62	433452-87-pos	+	TGCAGGGCTGCTGTGAGGTC	AGG	NGG	87	Transition
ABCC6	433452	57.9695	43.4314	chr16-16244497-16244497_13CsubT-433452-neg-i	-	CTGCAGATGCAGGCCATGCT	CGG	NGG	C	T	13	ATGGCCTGCATCT	GGCGGTGGGCAATGAGCAGCACAGTGCACTGTGCAAATCAGCTCCCGAGC	50	GGCGGTGGGCAATGAGCAGCACAGTGCACTGTGCAAATCAGCTCCCGAGCATGGCCTGCATCT	0.54	433452-87-pos	+	TGCAGGGCTGCTGTGAGGTC	AGG	NGG	87	Transition
ABCC6	433452	65.1376	43.4314	chr16-16244497-16244497_23CsubT-433452-neg-i	-	TGGCACGGAGCTGCAGATGC	AGG	NGG	C	T	23	TCTGCAGCTCCGT	AATGAGCAGCACAGTGCACTGTGCAAATCAGCTCCCGAGCATGGCCTGCA	50	AATGAGCAGCACAGTGCACTGTGCAAATCAGCTCCCGAGCATGGCCTGCATCTGCAGCTCCGT	0.62	433452-87-pos	+	TGCAGGGCTGCTGTGAGGTC	AGG	NGG	87	Transition
ABCC6	433514	83.1061	74.9872	chr16-16244514-16244514_7CsubT-433514-pos-i	+	TGCAAACCAGCTCCCGAGCA	TGG	NGG	C	T	7	AACCAGCTCCCGA	GCATGGTCTGCATCTGCAGCTCCGTGCCAGGGTCCACGGCAGCAGTAGCC	50	GGCTACTGCTGCCGTGGACCCTGGCACGGAGCTGCAGATGCAGACCATGCTCGGGAGCTGGTT	0.62	433514-48-neg	-	CCAGATCCTCATCCTGGACG	AGG	NGG	48	Transition
ABCC6	433514	65.1376	81.2681	chr16-16244514-16244514_6CsubT-433514-neg-i	-	TGGCACGGAGCTGCAGATGC	AGG	NGG	C	T	6	TCTGCAGCTCCGT	AATGAGCAGCACAGTGCACTGTGCAAACCAGCTCCCGAGCATGGTCTGCA	50	AATGAGCAGCACAGTGCACTGTGCAAACCAGCTCCCGAGCATGGTCTGCATCTGCAGCTCCGT	0.62	433514-83-pos	+	GGCCGGGGCGGGAGCCTTAC	CGG	NGG	83	Transition
ABCC6	433514	74.9872	81.2681	chr16-16244514-16244514_48CsubT-433514-neg-i	-	CCAGATCCTCATCCTGGACG	AGG	NGG	C	T	48	CCAGGATGAGGAT	GGTCTGCATCTGCAGCTCCGTGCCAGGGTCCACGGCAGCAGTAGCCTCGT	50	GGTCTGCATCTGCAGCTCCGTGCCAGGGTCCACGGCAGCAGTAGCCTCGTCCAGGATGAGGAT	0.54	433514-83-pos	+	GGCCGGGGCGGGAGCCTTAC	CGG	NGG	83	Transition
ABCC6	433359	83.1061	73.2657	chr16-16244533-16244533_26GsubA-433359-pos-i	+	TGCAAACCAGCTCCCGAGCA	TGG	NGG	G	A	26	AACCAGCTCCCGA	GCATGGCCTGCATCTGCAGCTCCGTACCAGGGTCCACGGCAGCAGTAGCC	50	GGCTACTGCTGCCGTGGACCCTGGTACGGAGCTGCAGATGCAGGCCATGCTCGGGAGCTGGTT	0.62	433359-57-neg	-	GTCTGGCACGTGCCCTTCTC	CGG	NGG	57	Transition
ABCC6	433359	67.5261	73.2657	chr16-16244533-16244533_1GsubA-433359-pos-i	+	TGCATCTGCAGCTCCGTGCC	AGG	NGG	G	A	1	TCTGCAGCTCCGT	ACCAGGGTCCACGGCAGCAGTAGCCTCGTCCAGGATGAGGATCTGGGTCT	50	AGACCCAGATCCTCATCCTGGACGAGGCTACTGCTGCCGTGGACCCTGGTACGGAGCTGCAGA	0.62	433359-57-neg	-	GTCTGGCACGTGCCCTTCTC	CGG	NGG	57	Transition
ABCC6	433359	74.9872	82.7137	chr16-16244533-16244533_29GsubA-433359-neg-i	-	CCAGATCCTCATCCTGGACG	AGG	NGG	G	A	29	CCAGGATGAGGAT	GGCCTGCATCTGCAGCTCCGTACCAGGGTCCACGGCAGCAGTAGCCTCGT	50	GGCCTGCATCTGCAGCTCCGTACCAGGGTCCACGGCAGCAGTAGCCTCGTCCAGGATGAGGAT	0.54	433359-86-pos	+	TTACCGGGCACAGTCCATCA	CGG	NGG	86	Transition
ABCC6	433358	67.5261	64.2163	chr16-16244567-16244567_35AsubG-433358-pos-i	+	TGCATCTGCAGCTCCGTGCC	AGG	NGG	A	G	35	TCTGCAGCTCCGT	GCCAGGGTCCACGGCAGCAGTAGCCTCGTCCAGGGTGAGGATCTGGGTCT	50	AGACCCAGATCCTCACCCTGGACGAGGCTACTGCTGCCGTGGACCCTGGCACGGAGCTGCAGA	0.62	433358-40-neg	-	CCAGAAACAGCTCCTGTGTC	TGG	NGG	40	Transition
ABCC6	433357	61.78	94.6653	chr16-16244584-16244584_3CsubT-433357-pos-i	+	GGATGAGGATCTGGGTCTTC	CGG	NGG	C	T	3	GAGGATCTGGGTC	TTTCGGAGAAGGGCACGTGCCAGACACAGGAGCTGTTTCTGGCCCACGCT	50	AGCGTGGGCCAGAAACAGCTCCTGTGTCTGGCACGTGCCCTTCTCCGAAAGACCCAGATCCTC	0.62	433357-46-neg	-	GTCCCAATCGTTCCCAGCGT	GGG	NGG	46	Transition
ABCC6	433357	94.6653	83.1061	chr16-16244584-16244584_46CsubT-433357-neg-i	-	GTCCCAATCGTTCCCAGCGT	GGG	NGG	C	T	46	CTGGGAACGATTG	TCTTTCGGAGAAGGGCACGTGCCAGACACAGGAGCTGTTTCTGGCCCACG	50	TCTTTCGGAGAAGGGCACGTGCCAGACACAGGAGCTGTTTCTGGCCCACGCTGGGAACGATTG	0.54	433357-77-pos	+	TGCAAACCAGCTCCCGAGCA	TGG	NGG	77	Transition
ABCC6	433446	94.6653	83.1061	chr16-16244597-16244597_33CsubT-433446-neg-i	-	GTCCCAATCGTTCCCAGCGT	GGG	NGG	C	T	33	CTGGGAACGATTG	TCTTCCGGAGAAGGGCATGTGCCAGACACAGGAGCTGTTTCTGGCCCACG	50	TCTTCCGGAGAAGGGCATGTGCCAGACACAGGAGCTGTTTCTGGCCCACGCTGGGAACGATTG	0.54	433446-90-pos	+	TGCAAACCAGCTCCCGAGCA	TGG	NGG	90	Transition
ABCC6	433380	61.78	61.0255	chr16-16244625-16244625_44CsubT-433380-pos-i	+	GGATGAGGATCTGGGTCTTC	CGG	NGG	C	T	44	GAGGATCTGGGTC	TTCCGGAGAAGGGCACGTGCCAGACACAGGAGCTGTTTCTGGCTCACGCT	50	AGCGTGAGCCAGAAACAGCTCCTGTGTCTGGCACGTGCCCTTCTCCGGAAGACCCAGATCCTC	0.62	433380-76-neg	-	TGCTTCAGGGACCTGTTTCT	GGG	NGG	76	Transition
ABCC6	433380	70.1048	61.0255	chr16-16244625-16244625_8CsubT-433380-pos-i	+	CCAGACACAGGAGCTGTTTC	TGG	NGG	C	T	8	ACACAGGAGCTGT	TTCTGGCTCACGCTGGGAACGATTGGGACAATTAGCTGGGACGTGCGTTT	50	AAACGCACGTCCCAGCTAATTGTCCCAATCGTTCCCAGCGTGAGCCAGAAACAGCTCCTGTGT	0.54	433380-76-neg	-	TGCTTCAGGGACCTGTTTCT	GGG	NGG	76	Transition
ABCC6	433380	94.6653	53.7469	chr16-16244625-16244625_5CsubT-433380-neg-i	-	GTCCCAATCGTTCCCAGCGT	GGG	NGG	C	T	5	CTGGGAACGATTG	TCTTCCGGAGAAGGGCACGTGCCAGACACAGGAGCTGTTTCTGGCTCACG	50	TCTTCCGGAGAAGGGCACGTGCCAGACACAGGAGCTGTTTCTGGCTCACGCTGGGAACGATTG	0.54	433380-85-pos	+	CAGCTCCGTGCCAGGGTCCA	CGG	NGG	85	Transition
ABCC6	433353	59.0975	70.7979	chr16-16248495-16248495_27CsubT-433353-pos-i	+	CTGCAGGTCCCAGCCATGGT	GGG	NGG	C	T	27	AGGTCCCAGCCAT	GGTGGGACGACCATACCTCAGGTCCTTGCCTCGGTCAGCACACTTGTACT	50	AGTACAAGTGTGCTGACCGAGGCAAGGACCTGAGGTATGGTCGTCCCACCATGGCTGGGACCT	0.62	433353-51-neg	-	GGTGCAGCTCAAAGCCTTGG	TGG	NGG	51	Transition
ABCC6	433353	85.7763	73.2618	chr16-16248495-16248495_8CsubT-433353-neg-i	-	CAGTACAAGTGTGCTGACCG	AGG	NGG	C	T	8	TCAGCACACTTGT	TGCAGGTCCCAGCCATGGTGGGACGACCATACCTCAGGTCCTTGCCTCGG	50	TGCAGGTCCCAGCCATGGTGGGACGACCATACCTCAGGTCCTTGCCTCGGTCAGCACACTTGT	0.46	433353-87-pos	+	TCGGGGGAGGCATTTCCTGA	AGG	NGG	87	Transition
ABCC6	433352	59.0975	70.7979	chr16-16248501-16248501_33GsubA-433352-pos-i	+	CTGCAGGTCCCAGCCATGGT	GGG	NGG	G	A	33	AGGTCCCAGCCAT	GGTGGGACGACCATACCTCAGGTCCTCGCCTCAGTCAGCACACTTGTACT	50	AGTACAAGTGTGCTGACTGAGGCGAGGACCTGAGGTATGGTCGTCCCACCATGGCTGGGACCT	0.62	433352-45-neg	-	GGTGCAGCTCAAAGCCTTGG	TGG	NGG	45	Transition
ABCC6	433352	85.7763	61.658	chr16-16248501-16248501_2GsubA-433352-neg-i	-	CAGTACAAGTGTGCTGACCG	AGG	NGG	G	A	2	TCAGCACACTTGT	TGCAGGTCCCAGCCATGGTGGGACGACCATACCTCAGGTCCTCGCCTCAG	50	TGCAGGTCCCAGCCATGGTGGGACGACCATACCTCAGGTCCTCGCCTCAGTCAGCACACTTGT	0.46	433352-86-pos	+	AGGCATTTCCTGAAGGCCCT	TGG	NGG	86	Transition
ABCC6	433352	70.7979	61.658	chr16-16248501-16248501_45GsubA-433352-neg-i	-	GGTGCAGCTCAAAGCCTTGG	TGG	NGG	G	A	45	AGGCTTTGAGCTG	GCCTCAGTCAGCACACTTGTACTGCAGCTGGCCGGGCAGGCTGGCCACCA	50	GCCTCAGTCAGCACACTTGTACTGCAGCTGGCCGGGCAGGCTGGCCACCAAGGCTTTGAGCTG	0.54	433352-86-pos	+	AGGCATTTCCTGAAGGCCCT	TGG	NGG	86	Transition
ABCC6	433352	77.4582	61.658	chr16-16248501-16248501_48GsubA-433352-neg-i	-	GACGGTGCAGCTCAAAGCCT	TGG	NGG	G	A	48	CTTTGAGCTGCAC	TCAGTCAGCACACTTGTACTGCAGCTGGCCGGGCAGGCTGGCCACCAAGG	50	TCAGTCAGCACACTTGTACTGCAGCTGGCCGGGCAGGCTGGCCACCAAGGCTTTGAGCTGCAC	0.54	433352-86-pos	+	AGGCATTTCCTGAAGGCCCT	TGG	NGG	86	Transition
ABCC6	433437	59.0975	70.7979	chr16-16248504-16248504_36CsubT-433437-pos-i	+	CTGCAGGTCCCAGCCATGGT	GGG	NGG	C	T	36	AGGTCCCAGCCAT	GGTGGGACGACCATACCTCAGGTCCTCGCCTCGGTTAGCACACTTGTACT	50	AGTACAAGTGTGCTAACCGAGGCGAGGACCTGAGGTATGGTCGTCCCACCATGGCTGGGACCT	0.62	433437-42-neg	-	GGTGCAGCTCAAAGCCTTGG	TGG	NGG	42	Transition
ABCC6	433437	70.7979	61.658	chr16-16248504-16248504_42CsubT-433437-neg-i	-	GGTGCAGCTCAAAGCCTTGG	TGG	NGG	C	T	42	AGGCTTTGAGCTG	GCCTCGGTTAGCACACTTGTACTGCAGCTGGCCGGGCAGGCTGGCCACCA	50	GCCTCGGTTAGCACACTTGTACTGCAGCTGGCCGGGCAGGCTGGCCACCAAGGCTTTGAGCTG	0.54	433437-89-pos	+	AGGCATTTCCTGAAGGCCCT	TGG	NGG	89	Transition
ABCC6	433437	77.4582	61.658	chr16-16248504-16248504_45CsubT-433437-neg-i	-	GACGGTGCAGCTCAAAGCCT	TGG	NGG	C	T	45	CTTTGAGCTGCAC	TCGGTTAGCACACTTGTACTGCAGCTGGCCGGGCAGGCTGGCCACCAAGG	50	TCGGTTAGCACACTTGTACTGCAGCTGGCCGGGCAGGCTGGCCACCAAGGCTTTGAGCTGCAC	0.54	433437-89-pos	+	AGGCATTTCCTGAAGGCCCT	TGG	NGG	89	Transition
ABCC6	433406	59.0975	51.9112	chr16-16248511-16248511_43CsubT-433406-pos-i	+	CTGCAGGTCCCAGCCATGGT	GGG	NGG	C	T	43	AGGTCCCAGCCAT	GGTGGGACGACCATACCTCAGGTCCTCGCCTCGGTCAGCACATTTGTACT	50	AGTACAAATGTGCTGACCGAGGCGAGGACCTGAGGTATGGTCGTCCCACCATGGCTGGGACCT	0.62	433406-56-neg	-	TATCTGGGCAGCCCTGGAGA	CGG	NGG	56	Transition
ABCC6	433406	70.7979	52.5078	chr16-16248511-16248511_35CsubT-433406-neg-i	-	GGTGCAGCTCAAAGCCTTGG	TGG	NGG	C	T	35	AGGCTTTGAGCTG	GCCTCGGTCAGCACATTTGTACTGCAGCTGGCCGGGCAGGCTGGCCACCA	50	GCCTCGGTCAGCACATTTGTACTGCAGCTGGCCGGGCAGGCTGGCCACCAAGGCTTTGAGCTG	0.54	433406-90-pos	+	TTCCTGAAGGCCCTTGGGGA	GGG	NGG	90	Transition
ABCC6	433406	77.4582	52.5078	chr16-16248511-16248511_38CsubT-433406-neg-i	-	GACGGTGCAGCTCAAAGCCT	TGG	NGG	C	T	38	CTTTGAGCTGCAC	TCGGTCAGCACATTTGTACTGCAGCTGGCCGGGCAGGCTGGCCACCAAGG	50	TCGGTCAGCACATTTGTACTGCAGCTGGCCGGGCAGGCTGGCCACCAAGGCTTTGAGCTGCAC	0.54	433406-90-pos	+	TTCCTGAAGGCCCTTGGGGA	GGG	NGG	90	Transition
ABCC6	599399	86.8151	38.0719	chr16-16248730-16248730_46CsubT-599399-neg-i	-	GGGGTCCCCATTGCCCACGT	GGG	NGG	C	T	46	TGGGCAATGGGGA	TCACTTGGGGGATGATGCTGATCCTGGAGCGCAGTGTGTGCAGCCCCACG	50	TCACTTGGGGGATGATGCTGATCCTGGAGCGCAGTGTGTGCAGCCCCACGTGGGCAATGGGGA	0.62	599399-89-pos	+	CAGAGAGCCAGGGAACAGGA	TGG	NGG	89	Transition
ABCC6	433346	86.8151	52.2304	chr16-16248735-16248735_41GsubA-433346-neg-i	-	GGGGTCCCCATTGCCCACGT	GGG	NGG	G	A	41	TGGGCAATGGGGA	TCACCTGGGAGATGATGCTGATCCTGGAGCGCAGTGTGTGCAGCCCCACG	50	TCACCTGGGAGATGATGCTGATCCTGGAGCGCAGTGTGTGCAGCCCCACGTGGGCAATGGGGA	0.62	433346-86-pos	+	CAGGGAACAGGATGGGGTCC	TGG	NGG	86	Transition
ABCC6	433345	86.8151	50.723	chr16-16248746-16248746_30AsubG-433345-neg-i	-	GGGGTCCCCATTGCCCACGT	GGG	NGG	A	G	30	TGGGCAATGGGGA	TCACCTGGGGGATGATGCTGGTCCTGGAGCGCAGTGTGTGCAGCCCCACG	50	TCACCTGGGGGATGATGCTGGTCCTGGAGCGCAGTGTGTGCAGCCCCACGTGGGCAATGGGGA	0.62	433345-89-pos	+	AGGATGGGGTCCTGGCGGGG	AGG	NGG	89	Transition
ABCC6	433345	95.0775	50.723	chr16-16248746-16248746_49AsubG-433345-neg-i	-	GGGTGGGATCTGGATCGACG	GGG	NGG	A	G	49	CGATCCAGATCCC	GGTCCTGGAGCGCAGTGTGTGCAGCCCCACGTGGGCAATGGGGACCCCGT	50	GGTCCTGGAGCGCAGTGTGTGCAGCCCCACGTGGGCAATGGGGACCCCGTCGATCCAGATCCC	0.62	433345-89-pos	+	AGGATGGGGTCCTGGCGGGG	AGG	NGG	89	Transition
ABCC6	265021	86.8151	24.2405	chr16-16248755-16248755_21CsubT-265021-neg-i	-	GGGGTCCCCATTGCCCACGT	GGG	NGG	C	T	21	TGGGCAATGGGGA	TCACCTGGGGGATGATGCTGATCCTGGAGTGCAGTGTGTGCAGCCCCACG	50	TCACCTGGGGGATGATGCTGATCCTGGAGTGCAGTGTGTGCAGCCCCACGTGGGCAATGGGGA	0.62	265021-90-pos	+	GTCCTGGCGGGGAGGGGCGG	TGG	NGG	90	Transition
ABCC6	265021	95.0775	24.2405	chr16-16248755-16248755_40CsubT-265021-neg-i	-	GGGTGGGATCTGGATCGACG	GGG	NGG	C	T	40	CGATCCAGATCCC	GATCCTGGAGTGCAGTGTGTGCAGCCCCACGTGGGCAATGGGGACCCCGT	50	GATCCTGGAGTGCAGTGTGTGCAGCCCCACGTGGGCAATGGGGACCCCGTCGATCCAGATCCC	0.62	265021-90-pos	+	GTCCTGGCGGGGAGGGGCGG	TGG	NGG	90	Transition
ABCC6	265021	88.0779	24.2405	chr16-16248755-16248755_41CsubT-265021-neg-i	-	AGGGTGGGATCTGGATCGAC	GGG	NGG	C	T	41	GATCCAGATCCCA	ATCCTGGAGTGCAGTGTGTGCAGCCCCACGTGGGCAATGGGGACCCCGTC	50	ATCCTGGAGTGCAGTGTGTGCAGCCCCACGTGGGCAATGGGGACCCCGTCGATCCAGATCCCA	0.54	265021-90-pos	+	GTCCTGGCGGGGAGGGGCGG	TGG	NGG	90	Transition
ABCC6	265021	83.0037	24.2405	chr16-16248755-16248755_42CsubT-265021-neg-i	-	GAGGGTGGGATCTGGATCGA	CGG	NGG	C	T	42	ATCCAGATCCCAC	TCCTGGAGTGCAGTGTGTGCAGCCCCACGTGGGCAATGGGGACCCCGTCG	50	TCCTGGAGTGCAGTGTGTGCAGCCCCACGTGGGCAATGGGGACCCCGTCGATCCAGATCCCAC	0.54	265021-90-pos	+	GTCCTGGCGGGGAGGGGCGG	TGG	NGG	90	Transition
ABCC6	6576	86.8151	45.3573	chr16-16248756-16248756_20GsubA-6576-neg-i	-	GGGGTCCCCATTGCCCACGT	GGG	NGG	G	A	20	TGGGCAATGGGGA	TCACCTGGGGGATGATGCTGATCCTGGAGCACAGTGTGTGCAGCCCCACG	50	TCACCTGGGGGATGATGCTGATCCTGGAGCACAGTGTGTGCAGCCCCACGTGGGCAATGGGGA	0.62	6576-90-pos	+	TCCTGGCGGGGAGGGGCGGT	GGG	NGG	90	Transition
