## Supplementary Table 5 for "Automated design of CRISPR prime editors for thousands of human pathogenic variants" (part 25 of 100)

### Sheet: Supplementary Table 5 (continued)
Supplementary Table 5. PE3 pegRNAs for introducing ClinVar variants. Only usable pegRNAs are shown.
ABCC6	6576	95.0775	45.3573	chr16-16248756-16248756_39GsubA-6576-neg-i	-	GGGTGGGATCTGGATCGACG	GGG	NGG	G	A	39	CGATCCAGATCCC	GATCCTGGAGCACAGTGTGTGCAGCCCCACGTGGGCAATGGGGACCCCGT	50	GATCCTGGAGCACAGTGTGTGCAGCCCCACGTGGGCAATGGGGACCCCGTCGATCCAGATCCC	0.62	6576-90-pos	+	TCCTGGCGGGGAGGGGCGGT	GGG	NGG	90	Transition
ABCC6	6576	88.0779	45.3573	chr16-16248756-16248756_40GsubA-6576-neg-i	-	AGGGTGGGATCTGGATCGAC	GGG	NGG	G	A	40	GATCCAGATCCCA	ATCCTGGAGCACAGTGTGTGCAGCCCCACGTGGGCAATGGGGACCCCGTC	50	ATCCTGGAGCACAGTGTGTGCAGCCCCACGTGGGCAATGGGGACCCCGTCGATCCAGATCCCA	0.54	6576-90-pos	+	TCCTGGCGGGGAGGGGCGGT	GGG	NGG	90	Transition
ABCC6	6576	83.0037	45.3573	chr16-16248756-16248756_41GsubA-6576-neg-i	-	GAGGGTGGGATCTGGATCGA	CGG	NGG	G	A	41	ATCCAGATCCCAC	TCCTGGAGCACAGTGTGTGCAGCCCCACGTGGGCAATGGGGACCCCGTCG	50	TCCTGGAGCACAGTGTGTGCAGCCCCACGTGGGCAATGGGGACCCCGTCGATCCAGATCCCAC	0.54	6576-90-pos	+	TCCTGGCGGGGAGGGGCGGT	GGG	NGG	90	Transition
ABCC6	433342	86.8151	51.2438	chr16-16248767-16248767_9AsubG-433342-neg-i	-	GGGGTCCCCATTGCCCACGT	GGG	NGG	A	G	9	TGGGCAATGGGGA	TCACCTGGGGGATGATGCTGATCCTGGAGCGCAGTGTGTGCGGCCCCACG	50	TCACCTGGGGGATGATGCTGATCCTGGAGCGCAGTGTGTGCGGCCCCACGTGGGCAATGGGGA	0.62	433342-90-pos	+	AGGGGCGGTGGGTCAGAGCC	GGG	NGG	90	Transition
ABCC6	433342	95.0775	51.2438	chr16-16248767-16248767_28AsubG-433342-neg-i	-	GGGTGGGATCTGGATCGACG	GGG	NGG	A	G	28	CGATCCAGATCCC	GATCCTGGAGCGCAGTGTGTGCGGCCCCACGTGGGCAATGGGGACCCCGT	50	GATCCTGGAGCGCAGTGTGTGCGGCCCCACGTGGGCAATGGGGACCCCGTCGATCCAGATCCC	0.62	433342-90-pos	+	AGGGGCGGTGGGTCAGAGCC	GGG	NGG	90	Transition
ABCC6	433342	88.0779	51.2438	chr16-16248767-16248767_29AsubG-433342-neg-i	-	AGGGTGGGATCTGGATCGAC	GGG	NGG	A	G	29	GATCCAGATCCCA	ATCCTGGAGCGCAGTGTGTGCGGCCCCACGTGGGCAATGGGGACCCCGTC	50	ATCCTGGAGCGCAGTGTGTGCGGCCCCACGTGGGCAATGGGGACCCCGTCGATCCAGATCCCA	0.54	433342-90-pos	+	AGGGGCGGTGGGTCAGAGCC	GGG	NGG	90	Transition
ABCC6	433342	83.0037	51.2438	chr16-16248767-16248767_30AsubG-433342-neg-i	-	GAGGGTGGGATCTGGATCGA	CGG	NGG	A	G	30	ATCCAGATCCCAC	TCCTGGAGCGCAGTGTGTGCGGCCCCACGTGGGCAATGGGGACCCCGTCG	50	TCCTGGAGCGCAGTGTGTGCGGCCCCACGTGGGCAATGGGGACCCCGTCGATCCAGATCCCAC	0.54	433342-90-pos	+	AGGGGCGGTGGGTCAGAGCC	GGG	NGG	90	Transition
ABCC6	433342	35.3715	51.2438	chr16-16248767-16248767_45AsubG-433342-neg-i	-	CTCCAGGAGGCAGCTGAGGG	TGG	NGG	A	G	45	TCAGCTGCCTCCT	TGTGCGGCCCCACGTGGGCAATGGGGACCCCGTCGATCCAGATCCCACCC	50	TGTGCGGCCCCACGTGGGCAATGGGGACCCCGTCGATCCAGATCCCACCCTCAGCTGCCTCCT	0.62	433342-90-pos	+	AGGGGCGGTGGGTCAGAGCC	GGG	NGG	90	Transition
ABCC6	433341	86.8151	39.7601	chr16-16248772-16248772_4CsubT-433341-neg-i	-	GGGGTCCCCATTGCCCACGT	GGG	NGG	C	T	4	TGGGCAATGGGGA	TCACCTGGGGGATGATGCTGATCCTGGAGCGCAGTGTGTGCAGCCCTACG	50	TCACCTGGGGGATGATGCTGATCCTGGAGCGCAGTGTGTGCAGCCCTACGTGGGCAATGGGGA	0.62	433341-45-pos	+	CCCCCTCCACCAGCCTCACC	TGG	NGG	45	Transition
ABCC6	433341	95.0775	39.7601	chr16-16248772-16248772_23CsubT-433341-neg-i	-	GGGTGGGATCTGGATCGACG	GGG	NGG	C	T	23	CGATCCAGATCCC	GATCCTGGAGCGCAGTGTGTGCAGCCCTACGTGGGCAATGGGGACCCCGT	50	GATCCTGGAGCGCAGTGTGTGCAGCCCTACGTGGGCAATGGGGACCCCGTCGATCCAGATCCC	0.62	433341-45-pos	+	CCCCCTCCACCAGCCTCACC	TGG	NGG	45	Transition
ABCC6	433341	88.0779	39.7601	chr16-16248772-16248772_24CsubT-433341-neg-i	-	AGGGTGGGATCTGGATCGAC	GGG	NGG	C	T	24	GATCCAGATCCCA	ATCCTGGAGCGCAGTGTGTGCAGCCCTACGTGGGCAATGGGGACCCCGTC	50	ATCCTGGAGCGCAGTGTGTGCAGCCCTACGTGGGCAATGGGGACCCCGTCGATCCAGATCCCA	0.54	433341-45-pos	+	CCCCCTCCACCAGCCTCACC	TGG	NGG	45	Transition
ABCC6	433341	83.0037	39.7601	chr16-16248772-16248772_25CsubT-433341-neg-i	-	GAGGGTGGGATCTGGATCGA	CGG	NGG	C	T	25	ATCCAGATCCCAC	TCCTGGAGCGCAGTGTGTGCAGCCCTACGTGGGCAATGGGGACCCCGTCG	50	TCCTGGAGCGCAGTGTGTGCAGCCCTACGTGGGCAATGGGGACCCCGTCGATCCAGATCCCAC	0.54	433341-45-pos	+	CCCCCTCCACCAGCCTCACC	TGG	NGG	45	Transition
ABCC6	433341	35.3715	39.7601	chr16-16248772-16248772_40CsubT-433341-neg-i	-	CTCCAGGAGGCAGCTGAGGG	TGG	NGG	C	T	40	TCAGCTGCCTCCT	TGTGCAGCCCTACGTGGGCAATGGGGACCCCGTCGATCCAGATCCCACCC	50	TGTGCAGCCCTACGTGGGCAATGGGGACCCCGTCGATCCAGATCCCACCCTCAGCTGCCTCCT	0.62	433341-45-pos	+	CCCCCTCCACCAGCCTCACC	TGG	NGG	45	Transition
ABCC6	433340	95.0775	39.7601	chr16-16248793-16248793_2GsubA-433340-neg-i	-	GGGTGGGATCTGGATCGACG	GGG	NGG	G	A	2	CGATCCAGATCCC	GATCCTGGAGCGCAGTGTGTGCAGCCCCACGTGGGCAATGGGGACCCCAT	50	GATCCTGGAGCGCAGTGTGTGCAGCCCCACGTGGGCAATGGGGACCCCATCGATCCAGATCCC	0.62	433340-66-pos	+	CCCCCTCCACCAGCCTCACC	TGG	NGG	66	Transition
ABCC6	433340	88.0779	39.7601	chr16-16248793-16248793_3GsubA-433340-neg-i	-	AGGGTGGGATCTGGATCGAC	GGG	NGG	G	A	3	GATCCAGATCCCA	ATCCTGGAGCGCAGTGTGTGCAGCCCCACGTGGGCAATGGGGACCCCATC	50	ATCCTGGAGCGCAGTGTGTGCAGCCCCACGTGGGCAATGGGGACCCCATCGATCCAGATCCCA	0.54	433340-66-pos	+	CCCCCTCCACCAGCCTCACC	TGG	NGG	66	Transition
ABCC6	433340	83.0037	39.7601	chr16-16248793-16248793_4GsubA-433340-neg-i	-	GAGGGTGGGATCTGGATCGA	CGG	NGG	G	A	4	ATCCAGATCCCAC	TCCTGGAGCGCAGTGTGTGCAGCCCCACGTGGGCAATGGGGACCCCATCG	50	TCCTGGAGCGCAGTGTGTGCAGCCCCACGTGGGCAATGGGGACCCCATCGATCCAGATCCCAC	0.54	433340-66-pos	+	CCCCCTCCACCAGCCTCACC	TGG	NGG	66	Transition
ABCC6	433340	35.3715	39.7601	chr16-16248793-16248793_19GsubA-433340-neg-i	-	CTCCAGGAGGCAGCTGAGGG	TGG	NGG	G	A	19	TCAGCTGCCTCCT	TGTGCAGCCCCACGTGGGCAATGGGGACCCCATCGATCCAGATCCCACCC	50	TGTGCAGCCCCACGTGGGCAATGGGGACCCCATCGATCCAGATCCCACCCTCAGCTGCCTCCT	0.62	433340-66-pos	+	CCCCCTCCACCAGCCTCACC	TGG	NGG	66	Transition
ABCC6	433339	35.3715	39.7601	chr16-16248800-16248800_12CsubT-433339-neg-i	-	CTCCAGGAGGCAGCTGAGGG	TGG	NGG	C	T	12	TCAGCTGCCTCCT	TGTGCAGCCCCACGTGGGCAATGGGGACCCCGTCGATCTAGATCCCACCC	50	TGTGCAGCCCCACGTGGGCAATGGGGACCCCGTCGATCTAGATCCCACCCTCAGCTGCCTCCT	0.62	433339-73-pos	+	CCCCCTCCACCAGCCTCACC	TGG	NGG	73	Transition
ABCC6	6580	35.3715	39.7601	chr16-16248810-16248810_2CsubT-6580-neg-i	-	CTCCAGGAGGCAGCTGAGGG	TGG	NGG	C	T	2	TCAGCTGCCTCCT	TGTGCAGCCCCACGTGGGCAATGGGGACCCCGTCGATCCAGATCCCACTC	50	TGTGCAGCCCCACGTGGGCAATGGGGACCCCGTCGATCCAGATCCCACTCTCAGCTGCCTCCT	0.62	6580-83-pos	+	CCCCCTCCACCAGCCTCACC	TGG	NGG	83	Transition
ABCC6	6580	64.8772	39.7601	chr16-16248810-16248810_42CsubT-6580-neg-i	-	CGGGGCAGGGAAGTCCTCCC	TGG	NGG	C	T	42	AGGACTTCCCTGC	GATCCCACTCTCAGCTGCCTCCTGGAGCCGCAGCAGCCCACTGGCCAGGG	50	GATCCCACTCTCAGCTGCCTCCTGGAGCCGCAGCAGCCCACTGGCCAGGGAGGACTTCCCTGC	0.62	6580-83-pos	+	CCCCCTCCACCAGCCTCACC	TGG	NGG	83	Transition
ABCC6	6564	64.8772	68.2252	chr16-16248831-16248831_21GsubA-6564-neg-i	-	CGGGGCAGGGAAGTCCTCCC	TGG	NGG	G	A	21	AGGACTTCCCTGC	GATCCCACCCTCAGCTGCCTCCTGGAGCCACAGCAGCCCACTGGCCAGGG	50	GATCCCACCCTCAGCTGCCTCCTGGAGCCACAGCAGCCCACTGGCCAGGGAGGACTTCCCTGC	0.62	6564-85-pos	+	CTGGGGGATGATGCTGATCC	TGG	NGG	85	Transition
ABCC6	6564	79.0639	68.2252	chr16-16248831-16248831_40GsubA-6564-neg-i	-	TGGGCATCGTTGGCAGGACC	GGG	NGG	G	A	40	CCTGCCAACGATG	TCCTGGAGCCACAGCAGCCCACTGGCCAGGGAGGACTTCCCTGCCCCGGT	50	TCCTGGAGCCACAGCAGCCCACTGGCCAGGGAGGACTTCCCTGCCCCGGTCCTGCCAACGATG	0.62	6564-85-pos	+	CTGGGGGATGATGCTGATCC	TGG	NGG	85	Transition
ABCC6	6564	84.0818	68.2252	chr16-16248831-16248831_46GsubA-6564-neg-i	-	GGCAGGTGGGCATCGTTGGC	AGG	NGG	G	A	46	AACGATGCCCACC	AGCCACAGCAGCCCACTGGCCAGGGAGGACTTCCCTGCCCCGGTCCTGCC	50	AGCCACAGCAGCCCACTGGCCAGGGAGGACTTCCCTGCCCCGGTCCTGCCAACGATGCCCACC	0.62	6564-85-pos	+	CTGGGGGATGATGCTGATCC	TGG	NGG	85	Transition
ABCC6	433338	64.8772	74.4386	chr16-16248839-16248839_13CsubT-433338-neg-i	-	CGGGGCAGGGAAGTCCTCCC	TGG	NGG	C	T	13	AGGACTTCCCTGC	GATCCCACCCTCAGCTGCCTCCTGGAGCCGCAGCAGCTCACTGGCCAGGG	50	GATCCCACCCTCAGCTGCCTCCTGGAGCCGCAGCAGCTCACTGGCCAGGGAGGACTTCCCTGC	0.62	433338-67-pos	+	GCAGTGTGTGCAGCCCCACG	TGG	NGG	67	Transition
ABCC6	433338	79.0639	74.4386	chr16-16248839-16248839_32CsubT-433338-neg-i	-	TGGGCATCGTTGGCAGGACC	GGG	NGG	C	T	32	CCTGCCAACGATG	TCCTGGAGCCGCAGCAGCTCACTGGCCAGGGAGGACTTCCCTGCCCCGGT	50	TCCTGGAGCCGCAGCAGCTCACTGGCCAGGGAGGACTTCCCTGCCCCGGTCCTGCCAACGATG	0.62	433338-67-pos	+	GCAGTGTGTGCAGCCCCACG	TGG	NGG	67	Transition
ABCC6	433338	84.0818	74.4386	chr16-16248839-16248839_38CsubT-433338-neg-i	-	GGCAGGTGGGCATCGTTGGC	AGG	NGG	C	T	38	AACGATGCCCACC	AGCCGCAGCAGCTCACTGGCCAGGGAGGACTTCCCTGCCCCGGTCCTGCC	50	AGCCGCAGCAGCTCACTGGCCAGGGAGGACTTCCCTGCCCCGGTCCTGCCAACGATGCCCACC	0.62	433338-67-pos	+	GCAGTGTGTGCAGCCCCACG	TGG	NGG	67	Transition
ABCC6	433337	79.0639	74.4386	chr16-16248852-16248852_19AsubG-433337-neg-i	-	TGGGCATCGTTGGCAGGACC	GGG	NGG	A	G	19	CCTGCCAACGATG	TCCTGGAGCCGCAGCAGCCCACTGGCCAGGGGGGACTTCCCTGCCCCGGT	50	TCCTGGAGCCGCAGCAGCCCACTGGCCAGGGGGGACTTCCCTGCCCCGGTCCTGCCAACGATG	0.62	433337-80-pos	+	GCAGTGTGTGCAGCCCCACG	TGG	NGG	80	Transition
ABCC6	433337	84.0818	74.4386	chr16-16248852-16248852_25AsubG-433337-neg-i	-	GGCAGGTGGGCATCGTTGGC	AGG	NGG	A	G	25	AACGATGCCCACC	AGCCGCAGCAGCCCACTGGCCAGGGGGGACTTCCCTGCCCCGGTCCTGCC	50	AGCCGCAGCAGCCCACTGGCCAGGGGGGACTTCCCTGCCCCGGTCCTGCCAACGATGCCCACC	0.62	433337-80-pos	+	GCAGTGTGTGCAGCCCCACG	TGG	NGG	80	Transition
ABCC6	433337	50.0014	74.4386	chr16-16248852-16248852_46AsubG-433337-neg-i	-	AGGCCTTTCCTCCCAACCCC	GGG	NGG	A	G	46	GTTGGGAGGAAAG	AGGGGGGACTTCCCTGCCCCGGTCCTGCCAACGATGCCCACCTGCCCGGG	50	AGGGGGGACTTCCCTGCCCCGGTCCTGCCAACGATGCCCACCTGCCCGGGGTTGGGAGGAAAG	0.54	433337-80-pos	+	GCAGTGTGTGCAGCCCCACG	TGG	NGG	80	Transition
ABCC6	433337	50.0978	74.4386	chr16-16248852-16248852_47AsubG-433337-neg-i	-	CAGGCCTTTCCTCCCAACCC	CGG	NGG	A	G	47	TTGGGAGGAAAGG	GGGGGGACTTCCCTGCCCCGGTCCTGCCAACGATGCCCACCTGCCCGGGG	50	GGGGGGACTTCCCTGCCCCGGTCCTGCCAACGATGCCCACCTGCCCGGGGTTGGGAGGAAAGG	0.54	433337-80-pos	+	GCAGTGTGTGCAGCCCCACG	TGG	NGG	80	Transition
ABCC6	6579	53.8532	75.5538	chr16-16248867-16248867_4CsubT-6579-pos-i	+	CAGGGAGGACTTCCCTGCCC	CGG	NGG	C	T	4	GAGGACTTCCCTG	CCCTGGTCCTGCCAACGATGCCCACCTGCCCGGGGTTGGGAGGAAAGGCC	50	GGCCTTTCCTCCCAACCCCGGGCAGGTGGGCATCGTTGGCAGGACCAGGGCAGGGAAGTCCTC	0.62	6579-51-neg	-	ACAAACCCTCTGGTCAGAGC	AGG	NGG	51	Transition
ABCC6	6579	79.0639	76.9605	chr16-16248867-16248867_4CsubT-6579-neg-i	-	TGGGCATCGTTGGCAGGACC	GGG	NGG	C	T	4	CCTGCCAACGATG	TCCTGGAGCCGCAGCAGCCCACTGGCCAGGGAGGACTTCCCTGCCCTGGT	50	TCCTGGAGCCGCAGCAGCCCACTGGCCAGGGAGGACTTCCCTGCCCTGGTCCTGCCAACGATG	0.62	6579-88-pos	+	GTGCAGCCCCACGTGGGCAA	TGG	NGG	88	Transition
ABCC6	6579	84.0818	76.9605	chr16-16248867-16248867_10CsubT-6579-neg-i	-	GGCAGGTGGGCATCGTTGGC	AGG	NGG	C	T	10	AACGATGCCCACC	AGCCGCAGCAGCCCACTGGCCAGGGAGGACTTCCCTGCCCTGGTCCTGCC	50	AGCCGCAGCAGCCCACTGGCCAGGGAGGACTTCCCTGCCCTGGTCCTGCCAACGATGCCCACC	0.62	6579-88-pos	+	GTGCAGCCCCACGTGGGCAA	TGG	NGG	88	Transition
ABCC6	6579	50.0014	76.9605	chr16-16248867-16248867_31CsubT-6579-neg-i	-	AGGCCTTTCCTCCCAACCCC	GGG	NGG	C	T	31	GTTGGGAGGAAAG	AGGGAGGACTTCCCTGCCCTGGTCCTGCCAACGATGCCCACCTGCCCGGG	50	AGGGAGGACTTCCCTGCCCTGGTCCTGCCAACGATGCCCACCTGCCCGGGGTTGGGAGGAAAG	0.54	6579-88-pos	+	GTGCAGCCCCACGTGGGCAA	TGG	NGG	88	Transition
ABCC6	6579	50.0978	76.9605	chr16-16248867-16248867_32CsubT-6579-neg-i	-	CAGGCCTTTCCTCCCAACCC	CGG	NGG	C	T	32	TTGGGAGGAAAGG	GGGAGGACTTCCCTGCCCTGGTCCTGCCAACGATGCCCACCTGCCCGGGG	50	GGGAGGACTTCCCTGCCCTGGTCCTGCCAACGATGCCCACCTGCCCGGGGTTGGGAGGAAAGG	0.54	6579-88-pos	+	GTGCAGCCCCACGTGGGCAA	TGG	NGG	88	Transition
ABCC6	433334	53.8532	75.5538	chr16-16248869-16248869_6GsubA-433334-pos-i	+	CAGGGAGGACTTCCCTGCCC	CGG	NGG	G	A	6	GAGGACTTCCCTG	CCCCGATCCTGCCAACGATGCCCACCTGCCCGGGGTTGGGAGGAAAGGCC	50	GGCCTTTCCTCCCAACCCCGGGCAGGTGGGCATCGTTGGCAGGATCGGGGCAGGGAAGTCCTC	0.62	433334-49-neg	-	ACAAACCCTCTGGTCAGAGC	AGG	NGG	49	Transition
ABCC6	433334	79.0639	76.9605	chr16-16248869-16248869_2GsubA-433334-neg-i	-	TGGGCATCGTTGGCAGGACC	GGG	NGG	G	A	2	CCTGCCAACGATG	TCCTGGAGCCGCAGCAGCCCACTGGCCAGGGAGGACTTCCCTGCCCCGAT	50	TCCTGGAGCCGCAGCAGCCCACTGGCCAGGGAGGACTTCCCTGCCCCGATCCTGCCAACGATG	0.62	433334-90-pos	+	GTGCAGCCCCACGTGGGCAA	TGG	NGG	90	Transition
ABCC6	433334	84.0818	76.9605	chr16-16248869-16248869_8GsubA-433334-neg-i	-	GGCAGGTGGGCATCGTTGGC	AGG	NGG	G	A	8	AACGATGCCCACC	AGCCGCAGCAGCCCACTGGCCAGGGAGGACTTCCCTGCCCCGATCCTGCC	50	AGCCGCAGCAGCCCACTGGCCAGGGAGGACTTCCCTGCCCCGATCCTGCCAACGATGCCCACC	0.62	433334-90-pos	+	GTGCAGCCCCACGTGGGCAA	TGG	NGG	90	Transition
ABCC6	433334	50.0014	76.9605	chr16-16248869-16248869_29GsubA-433334-neg-i	-	AGGCCTTTCCTCCCAACCCC	GGG	NGG	G	A	29	GTTGGGAGGAAAG	AGGGAGGACTTCCCTGCCCCGATCCTGCCAACGATGCCCACCTGCCCGGG	50	AGGGAGGACTTCCCTGCCCCGATCCTGCCAACGATGCCCACCTGCCCGGGGTTGGGAGGAAAG	0.54	433334-90-pos	+	GTGCAGCCCCACGTGGGCAA	TGG	NGG	90	Transition
ABCC6	433334	50.0978	76.9605	chr16-16248869-16248869_30GsubA-433334-neg-i	-	CAGGCCTTTCCTCCCAACCC	CGG	NGG	G	A	30	TTGGGAGGAAAGG	GGGAGGACTTCCCTGCCCCGATCCTGCCAACGATGCCCACCTGCCCGGGG	50	GGGAGGACTTCCCTGCCCCGATCCTGCCAACGATGCCCACCTGCCCGGGGTTGGGAGGAAAGG	0.54	433334-90-pos	+	GTGCAGCCCCACGTGGGCAA	TGG	NGG	90	Transition
ABCC6	433334	75.5538	76.9605	chr16-16248869-16248869_49GsubA-433334-neg-i	-	ACAAACCCTCTGGTCAGAGC	AGG	NGG	G	A	49	CTGACCAGAGGGT	GATCCTGCCAACGATGCCCACCTGCCCGGGGTTGGGAGGAAAGGCCTGCT	50	GATCCTGCCAACGATGCCCACCTGCCCGGGGTTGGGAGGAAAGGCCTGCTCTGACCAGAGGGT	0.62	433334-90-pos	+	GTGCAGCCCCACGTGGGCAA	TGG	NGG	90	Transition
ABCC6	433333	53.8532	75.5538	chr16-16248876-16248876_13CsubT-433333-pos-i	+	CAGGGAGGACTTCCCTGCCC	CGG	NGG	C	T	13	GAGGACTTCCCTG	CCCCGGTCCTGCTAACGATGCCCACCTGCCCGGGGTTGGGAGGAAAGGCC	50	GGCCTTTCCTCCCAACCCCGGGCAGGTGGGCATCGTTAGCAGGACCGGGGCAGGGAAGTCCTC	0.62	433333-42-neg	-	ACAAACCCTCTGGTCAGAGC	AGG	NGG	42	Transition
ABCC6	433333	84.0818	36.4082	chr16-16248876-16248876_1CsubT-433333-neg-i	-	GGCAGGTGGGCATCGTTGGC	AGG	NGG	C	T	1	AACGATGCCCACC	AGCCGCAGCAGCCCACTGGCCAGGGAGGACTTCCCTGCCCCGGTCCTGCT	50	AGCCGCAGCAGCCCACTGGCCAGGGAGGACTTCCCTGCCCCGGTCCTGCTAACGATGCCCACC	0.62	433333-56-pos	+	TCCCACCCTCAGCTGCCTCC	TGG	NGG	56	Transition
ABCC6	433333	50.0014	36.4082	chr16-16248876-16248876_22CsubT-433333-neg-i	-	AGGCCTTTCCTCCCAACCCC	GGG	NGG	C	T	22	GTTGGGAGGAAAG	AGGGAGGACTTCCCTGCCCCGGTCCTGCTAACGATGCCCACCTGCCCGGG	50	AGGGAGGACTTCCCTGCCCCGGTCCTGCTAACGATGCCCACCTGCCCGGGGTTGGGAGGAAAG	0.54	433333-56-pos	+	TCCCACCCTCAGCTGCCTCC	TGG	NGG	56	Transition
ABCC6	433333	50.0978	36.4082	chr16-16248876-16248876_23CsubT-433333-neg-i	-	CAGGCCTTTCCTCCCAACCC	CGG	NGG	C	T	23	TTGGGAGGAAAGG	GGGAGGACTTCCCTGCCCCGGTCCTGCTAACGATGCCCACCTGCCCGGGG	50	GGGAGGACTTCCCTGCCCCGGTCCTGCTAACGATGCCCACCTGCCCGGGGTTGGGAGGAAAGG	0.54	433333-56-pos	+	TCCCACCCTCAGCTGCCTCC	TGG	NGG	56	Transition
ABCC6	433333	75.5538	36.4082	chr16-16248876-16248876_42CsubT-433333-neg-i	-	ACAAACCCTCTGGTCAGAGC	AGG	NGG	C	T	42	CTGACCAGAGGGT	GGTCCTGCTAACGATGCCCACCTGCCCGGGGTTGGGAGGAAAGGCCTGCT	50	GGTCCTGCTAACGATGCCCACCTGCCCGGGGTTGGGAGGAAAGGCCTGCTCTGACCAGAGGGT	0.62	433333-56-pos	+	TCCCACCCTCAGCTGCCTCC	TGG	NGG	56	Transition
ABCC6	433395	53.8532	71.5113	chr16-16248893-16248893_30CsubT-433395-pos-i	+	CAGGGAGGACTTCCCTGCCC	CGG	NGG	C	T	30	GAGGACTTCCCTG	CCCCGGTCCTGCCAACGATGCCCACCTGCTCGGGGTTGGGAGGAAAGGCC	50	GGCCTTTCCTCCCAACCCCGAGCAGGTGGGCATCGTTGGCAGGACCGGGGCAGGGAAGTCCTC	0.62	433395-79-neg	-	GGGATGGATAGACAGATCTC	GGG	NGG	79	Transition
ABCC6	433395	65.0075	71.5113	chr16-16248893-16248893_3CsubT-433395-pos-i	+	GCCAACGATGCCCACCTGCC	CGG	NGG	C	T	3	ACGATGCCCACCT	GCTCGGGGTTGGGAGGAAAGGCCTGCTCTGACCAGAGGGTTTGTGGGCAT	50	ATGCCCACAAACCCTCTGGTCAGAGCAGGCCTTTCCTCCCAACCCCGAGCAGGTGGGCATCGT	0.62	433395-79-neg	-	GGGATGGATAGACAGATCTC	GGG	NGG	79	Transition
ABCC6	433395	50.0014	36.4082	chr16-16248893-16248893_5CsubT-433395-neg-i	-	AGGCCTTTCCTCCCAACCCC	GGG	NGG	C	T	5	GTTGGGAGGAAAG	AGGGAGGACTTCCCTGCCCCGGTCCTGCCAACGATGCCCACCTGCTCGGG	50	AGGGAGGACTTCCCTGCCCCGGTCCTGCCAACGATGCCCACCTGCTCGGGGTTGGGAGGAAAG	0.54	433395-73-pos	+	TCCCACCCTCAGCTGCCTCC	TGG	NGG	73	Transition
ABCC6	433395	50.0978	36.4082	chr16-16248893-16248893_6CsubT-433395-neg-i	-	CAGGCCTTTCCTCCCAACCC	CGG	NGG	C	T	6	TTGGGAGGAAAGG	GGGAGGACTTCCCTGCCCCGGTCCTGCCAACGATGCCCACCTGCTCGGGG	50	GGGAGGACTTCCCTGCCCCGGTCCTGCCAACGATGCCCACCTGCTCGGGGTTGGGAGGAAAGG	0.54	433395-73-pos	+	TCCCACCCTCAGCTGCCTCC	TGG	NGG	73	Transition
ABCC6	433395	75.5538	36.4082	chr16-16248893-16248893_25CsubT-433395-neg-i	-	ACAAACCCTCTGGTCAGAGC	AGG	NGG	C	T	25	CTGACCAGAGGGT	GGTCCTGCCAACGATGCCCACCTGCTCGGGGTTGGGAGGAAAGGCCTGCT	50	GGTCCTGCCAACGATGCCCACCTGCTCGGGGTTGGGAGGAAAGGCCTGCTCTGACCAGAGGGT	0.62	433395-73-pos	+	TCCCACCCTCAGCTGCCTCC	TGG	NGG	73	Transition
ABCC6	433395	76.0351	36.4082	chr16-16248893-16248893_35CsubT-433395-neg-i	-	ATAAATGCCCACAAACCCTC	TGG	NGG	C	T	35	GGTTTGTGGGCAT	ACGATGCCCACCTGCTCGGGGTTGGGAGGAAAGGCCTGCTCTGACCAGAG	50	ACGATGCCCACCTGCTCGGGGTTGGGAGGAAAGGCCTGCTCTGACCAGAGGGTTTGTGGGCAT	0.54	433395-73-pos	+	TCCCACCCTCAGCTGCCTCC	TGG	NGG	73	Transition
ABCC6	433394	53.8532	71.5113	chr16-16248894-16248894_31CsubT-433394-pos-i	+	CAGGGAGGACTTCCCTGCCC	CGG	NGG	C	T	31	GAGGACTTCCCTG	CCCCGGTCCTGCCAACGATGCCCACCTGCCTGGGGTTGGGAGGAAAGGCC	50	GGCCTTTCCTCCCAACCCCAGGCAGGTGGGCATCGTTGGCAGGACCGGGGCAGGGAAGTCCTC	0.62	433394-78-neg	-	GGGATGGATAGACAGATCTC	GGG	NGG	78	Transition
ABCC6	433394	65.0075	71.5113	chr16-16248894-16248894_4CsubT-433394-pos-i	+	GCCAACGATGCCCACCTGCC	CGG	NGG	C	T	4	ACGATGCCCACCT	GCCTGGGGTTGGGAGGAAAGGCCTGCTCTGACCAGAGGGTTTGTGGGCAT	50	ATGCCCACAAACCCTCTGGTCAGAGCAGGCCTTTCCTCCCAACCCCAGGCAGGTGGGCATCGT	0.62	433394-78-neg	-	GGGATGGATAGACAGATCTC	GGG	NGG	78	Transition
ABCC6	433394	50.0014	36.4082	chr16-16248894-16248894_4CsubT-433394-neg-i	-	AGGCCTTTCCTCCCAACCCC	GGG	NGG	C	T	4	GTTGGGAGGAAAG	AGGGAGGACTTCCCTGCCCCGGTCCTGCCAACGATGCCCACCTGCCTGGG	50	AGGGAGGACTTCCCTGCCCCGGTCCTGCCAACGATGCCCACCTGCCTGGGGTTGGGAGGAAAG	0.54	433394-74-pos	+	TCCCACCCTCAGCTGCCTCC	TGG	NGG	74	Transition
ABCC6	433394	50.0978	36.4082	chr16-16248894-16248894_5CsubT-433394-neg-i	-	CAGGCCTTTCCTCCCAACCC	CGG	NGG	C	T	5	TTGGGAGGAAAGG	GGGAGGACTTCCCTGCCCCGGTCCTGCCAACGATGCCCACCTGCCTGGGG	50	GGGAGGACTTCCCTGCCCCGGTCCTGCCAACGATGCCCACCTGCCTGGGGTTGGGAGGAAAGG	0.54	433394-74-pos	+	TCCCACCCTCAGCTGCCTCC	TGG	NGG	74	Transition
ABCC6	433394	75.5538	36.4082	chr16-16248894-16248894_24CsubT-433394-neg-i	-	ACAAACCCTCTGGTCAGAGC	AGG	NGG	C	T	24	CTGACCAGAGGGT	GGTCCTGCCAACGATGCCCACCTGCCTGGGGTTGGGAGGAAAGGCCTGCT	50	GGTCCTGCCAACGATGCCCACCTGCCTGGGGTTGGGAGGAAAGGCCTGCTCTGACCAGAGGGT	0.62	433394-74-pos	+	TCCCACCCTCAGCTGCCTCC	TGG	NGG	74	Transition
ABCC6	433394	76.0351	36.4082	chr16-16248894-16248894_34CsubT-433394-neg-i	-	ATAAATGCCCACAAACCCTC	TGG	NGG	C	T	34	GGTTTGTGGGCAT	ACGATGCCCACCTGCCTGGGGTTGGGAGGAAAGGCCTGCTCTGACCAGAG	50	ACGATGCCCACCTGCCTGGGGTTGGGAGGAAAGGCCTGCTCTGACCAGAGGGTTTGTGGGCAT	0.54	433394-74-pos	+	TCCCACCCTCAGCTGCCTCC	TGG	NGG	74	Transition
ABCC6	433418	53.8532	71.5113	chr16-16248912-16248912_49CsubT-433418-pos-i	+	CAGGGAGGACTTCCCTGCCC	CGG	NGG	C	T	49	GAGGACTTCCCTG	CCCCGGTCCTGCCAACGATGCCCACCTGCCCGGGGTTGGGAGGAAAGGTC	50	GACCTTTCCTCCCAACCCCGGGCAGGTGGGCATCGTTGGCAGGACCGGGGCAGGGAAGTCCTC	0.62	433418-60-neg	-	GGGATGGATAGACAGATCTC	GGG	NGG	60	Transition
ABCC6	433418	65.0075	71.5113	chr16-16248912-16248912_22CsubT-433418-pos-i	+	GCCAACGATGCCCACCTGCC	CGG	NGG	C	T	22	ACGATGCCCACCT	GCCCGGGGTTGGGAGGAAAGGTCTGCTCTGACCAGAGGGTTTGTGGGCAT	50	ATGCCCACAAACCCTCTGGTCAGAGCAGACCTTTCCTCCCAACCCCGGGCAGGTGGGCATCGT	0.62	433418-60-neg	-	GGGATGGATAGACAGATCTC	GGG	NGG	60	Transition
ABCC6	433418	75.5538	45.8198	chr16-16248912-16248912_6CsubT-433418-neg-i	-	ACAAACCCTCTGGTCAGAGC	AGG	NGG	C	T	6	CTGACCAGAGGGT	GGTCCTGCCAACGATGCCCACCTGCCCGGGGTTGGGAGGAAAGGTCTGCT	50	GGTCCTGCCAACGATGCCCACCTGCCCGGGGTTGGGAGGAAAGGTCTGCTCTGACCAGAGGGT	0.62	433418-73-pos	+	CTGGAGCCGCAGCAGCCCAC	TGG	NGG	73	Transition
ABCC6	433418	76.0351	45.8198	chr16-16248912-16248912_16CsubT-433418-neg-i	-	ATAAATGCCCACAAACCCTC	TGG	NGG	C	T	16	GGTTTGTGGGCAT	ACGATGCCCACCTGCCCGGGGTTGGGAGGAAAGGTCTGCTCTGACCAGAG	50	ACGATGCCCACCTGCCCGGGGTTGGGAGGAAAGGTCTGCTCTGACCAGAGGGTTTGTGGGCAT	0.54	433418-73-pos	+	CTGGAGCCGCAGCAGCCCAC	TGG	NGG	73	Transition
ABCC6	433332	91.9107	49.2875	chr16-16251525-16251525_8CsubT-433332-neg-i	-	GTGTCCTTCAAGATCCACGC	AGG	NGG	C	T	8	TGGATCTTGAAGG	AACTCCATGAAGAAGACATTGTGAGAGAACCACTCACCTTCTTTCCTGCG	50	AACTCCATGAAGAAGACATTGTGAGAGAACCACTCACCTTCTTTCCTGCGTGGATCTTGAAGG	0.46	433332-83-pos	+	TGTGGAGGTGGCTGGTGCCC	AGG	NGG	83	Transition
ABCC6	433294	80.1289	44.7892	chr16-16251579-16251579_40GsubA-433294-pos-i	+	CTCTCCTGCGTGGATCTTGA	AGG	NGG	G	A	40	CCTGCGTGGATCT	TGAAGGACACGCCCTGCACAGCCAGCGGGAGCTCAGGTCAGTATCTTAGC	50	GCTAAGATACTGACCTGAGCTCCCGCTGGCTGTGCAGGGCGTGTCCTTCAAGATCCACGCAGG	0.62	433294-40-neg	-	AGCCCCCCTGGCCTCAGGGC	GGG	NGG	40	Transition
ABCC6	433294	91.7677	64.9464	chr16-16251579-16251579_17GsubA-433294-neg-i	-	CAGATCGAGTTCCGGGACTT	TGG	NGG	G	A	17	TCCCGGAACTCGA	ACACGCCCTGCACAGCCAGCGGGAGCTCAGGTCAGTATCTTAGCCCAAAG	50	ACACGCCCTGCACAGCCAGCGGGAGCTCAGGTCAGTATCTTAGCCCAAAGTCCCGGAACTCGA	0.62	433294-50-pos	+	CACTCACCTTCTCTCCTGCG	TGG	NGG	50	Transition
ABCC6	433331	80.1289	31.9186	chr16-16251584-16251584_45CsubT-433331-pos-i	+	CTCTCCTGCGTGGATCTTGA	AGG	NGG	C	T	45	CCTGCGTGGATCT	TGAAGGACACGCCCTGCACAGCCAGCGGGAGCTCAGGTCGGTATTTTAGC	50	GCTAAAATACCGACCTGAGCTCCCGCTGGCTGTGCAGGGCGTGTCCTTCAAGATCCACGCAGG	0.62	433331-40-neg	-	AGCTCAGCCCCCCTGGCCTC	AGG	NGG	40	Transition
ABCC6	433461	81.065	27.8646	chr16-16251612-16251612_17GsubA-433461-pos-i	+	GGTATCTTAGCCCAAAGTCC	CGG	NGG	G	A	17	TCTTAGCCCAAAG	TCCCGGAACTCGATCTACCCGCCCTGAGGCCAGGGGGGCTGAGCTGCACA	50	TGTGCAGCTCAGCCCCCCTGGCCTCAGGGCGGGTAGATCGAGTTCCGGGACTTTGGGCTAAGA	0.46	433461-49-neg	-	TCCTGCTCCAGGCTCCCTGG	AGG	NGG	49	Transition
ABCC6	433435	81.065	27.8646	chr16-16251615-16251615_20CsubT-433435-pos-i	+	GGTATCTTAGCCCAAAGTCC	CGG	NGG	C	T	20	TCTTAGCCCAAAG	TCCCGGAACTCGATCTGCCTGCCCTGAGGCCAGGGGGGCTGAGCTGCACA	50	TGTGCAGCTCAGCCCCCCTGGCCTCAGGGCAGGCAGATCGAGTTCCGGGACTTTGGGCTAAGA	0.46	433435-46-neg	-	TCCTGCTCCAGGCTCCCTGG	AGG	NGG	46	Transition
ABCC6	433490	81.065	37.0497	chr16-16251625-16251625_30CsubT-433490-pos-i	+	GGTATCTTAGCCCAAAGTCC	CGG	NGG	C	T	30	TCTTAGCCCAAAG	TCCCGGAACTCGATCTGCCCGCCCTGAGGTCAGGGGGGCTGAGCTGCACA	50	TGTGCAGCTCAGCCCCCCTGACCTCAGGGCGGGCAGATCGAGTTCCGGGACTTTGGGCTAAGA	0.46	433490-47-neg	-	TCAGTTTCCCCTCCTGCTCC	AGG	NGG	47	Transition
ABCC6	433490	37.0497	80.1289	chr16-16251625-16251625_47CsubT-433490-neg-i	-	TCAGTTTCCCCTCCTGCTCC	AGG	NGG	C	T	47	GCAGGAGGGGAAA	AGGTCAGGGGGGCTGAGCTGCACATGTGGGCAGCCTCCAGGGAGCCTGGA	50	AGGTCAGGGGGGCTGAGCTGCACATGTGGGCAGCCTCCAGGGAGCCTGGAGCAGGAGGGGAAA	0.62	433490-86-pos	+	CTCTCCTGCGTGGATCTTGA	AGG	NGG	86	Transition
ABCC6	6574	59.2597	77.2693	chr16-16251667-16251667_10CsubT-6574-pos-i	+	GCACATGTGGGCAGCCTCCA	GGG	NGG	C	T	10	ATGTGGGCAGCCT	CCAGGGAGCTTGGAGCAGGAGGGGAAACTGAGTCAGAGGAGCCTTCCTCT	50	AGAGGAAGGCTCCTCTGACTCAGTTTCCCCTCCTGCTCCAAGCTCCCTGGAGGCTGCCCACAT	0.62	6574-42-neg	-	CATCTTGTGTGAAGTCTTAG	AGG	NGG	42	Transition
ABCC6	6574	37.0497	81.065	chr16-16251667-16251667_5CsubT-6574-neg-i	-	TCAGTTTCCCCTCCTGCTCC	AGG	NGG	C	T	5	GCAGGAGGGGAAA	AGGCCAGGGGGGCTGAGCTGCACATGTGGGCAGCCTCCAGGGAGCTTGGA	50	AGGCCAGGGGGGCTGAGCTGCACATGTGGGCAGCCTCCAGGGAGCTTGGAGCAGGAGGGGAAA	0.62	6574-72-pos	+	GGTATCTTAGCCCAAAGTCC	CGG	NGG	72	Transition
ABCC6	433328	92.1639	82.3109	chr16-16253339-16253339_8CsubT-433328-neg-i	-	GGACTATGCCTGGACGCCCA	AGG	NGG	C	T	8	GCGTCCAGGCATA	TATGTCCTTGCTGGGACCCCCTCCCCACCTCCCGCCCATCACTTCCTTGG	50	TATGTCCTTGCTGGGACCCCCTCCCCACCTCCCGCCCATCACTTCCTTGGGCGTCCAGGCATA	0.62	433328-71-pos	+	AGCCTGTAGCAGATGTCAAC	AGG	NGG	71	Transition
ABCC6	433328	87.103	82.3109	chr16-16253339-16253339_29CsubT-433328-neg-i	-	CGTGTCAGTGGAGCGGATGC	AGG	NGG	C	T	29	TCCGCTCCACTGA	TCCCCACCTCCCGCCCATCACTTCCTTGGGCGTCCAGGCATAGTCCTGCA	50	TCCCCACCTCCCGCCCATCACTTCCTTGGGCGTCCAGGCATAGTCCTGCATCCGCTCCACTGA	0.62	433328-71-pos	+	AGCCTGTAGCAGATGTCAAC	AGG	NGG	71	Transition
ABCC6	433328	85.022	82.3109	chr16-16253339-16253339_41CsubT-433328-neg-i	-	AGAGAACAGCATCGTGTCAG	TGG	NGG	C	T	41	ACACGATGCTGTT	GCCCATCACTTCCTTGGGCGTCCAGGCATAGTCCTGCATCCGCTCCACTG	50	GCCCATCACTTCCTTGGGCGTCCAGGCATAGTCCTGCATCCGCTCCACTGACACGATGCTGTT	0.46	433328-71-pos	+	AGCCTGTAGCAGATGTCAAC	AGG	NGG	71	Transition
ABCC6	433211	87.103	82.3109	chr16-16253352-16253352_16CsubT-433211-neg-i	-	CGTGTCAGTGGAGCGGATGC	AGG	NGG	C	T	16	TCCGCTCCACTGA	TCCCCACCTCCCGCCCATCACCTCCTTGGGCGTCTAGGCATAGTCCTGCA	50	TCCCCACCTCCCGCCCATCACCTCCTTGGGCGTCTAGGCATAGTCCTGCATCCGCTCCACTGA	0.62	433211-84-pos	+	AGCCTGTAGCAGATGTCAAC	AGG	NGG	84	Transition
ABCC6	433211	85.022	82.3109	chr16-16253352-16253352_28CsubT-433211-neg-i	-	AGAGAACAGCATCGTGTCAG	TGG	NGG	C	T	28	ACACGATGCTGTT	GCCCATCACCTCCTTGGGCGTCTAGGCATAGTCCTGCATCCGCTCCACTG	50	GCCCATCACCTCCTTGGGCGTCTAGGCATAGTCCTGCATCCGCTCCACTGACACGATGCTGTT	0.46	433211-84-pos	+	AGCCTGTAGCAGATGTCAAC	AGG	NGG	84	Transition
ABCC6	433325	87.103	80.3444	chr16-16253359-16253359_9AsubG-433325-neg-i	-	CGTGTCAGTGGAGCGGATGC	AGG	NGG	A	G	9	TCCGCTCCACTGA	TCCCCACCTCCCGCCCATCACCTCCTTGGGCGTCCAGGCATGGTCCTGCA	50	TCCCCACCTCCCGCCCATCACCTCCTTGGGCGTCCAGGCATGGTCCTGCATCCGCTCCACTGA	0.62	433325-90-pos	+	GCCTGTAGCAGATGTCAACA	GGG	NGG	90	Transition
ABCC6	433325	85.022	80.3444	chr16-16253359-16253359_21AsubG-433325-neg-i	-	AGAGAACAGCATCGTGTCAG	TGG	NGG	A	G	21	ACACGATGCTGTT	GCCCATCACCTCCTTGGGCGTCCAGGCATGGTCCTGCATCCGCTCCACTG	50	GCCCATCACCTCCTTGGGCGTCCAGGCATGGTCCTGCATCCGCTCCACTGACACGATGCTGTT	0.46	433325-90-pos	+	GCCTGTAGCAGATGTCAACA	GGG	NGG	90	Transition
ABCC6	433324	87.103	85.5243	chr16-16253365-16253365_3GsubA-433324-neg-i	-	CGTGTCAGTGGAGCGGATGC	AGG	NGG	G	A	3	TCCGCTCCACTGA	TCCCCACCTCCCGCCCATCACCTCCTTGGGCGTCCAGGCATAGTCCTACA	50	TCCCCACCTCCCGCCCATCACCTCCTTGGGCGTCCAGGCATAGTCCTACATCCGCTCCACTGA	0.62	433324-61-pos	+	CCCCCACAATATGTCCTTGC	TGG	NGG	61	Transition
ABCC6	433324	85.022	85.5243	chr16-16253365-16253365_15GsubA-433324-neg-i	-	AGAGAACAGCATCGTGTCAG	TGG	NGG	G	A	15	ACACGATGCTGTT	GCCCATCACCTCCTTGGGCGTCCAGGCATAGTCCTACATCCGCTCCACTG	50	GCCCATCACCTCCTTGGGCGTCCAGGCATAGTCCTACATCCGCTCCACTGACACGATGCTGTT	0.46	433324-61-pos	+	CCCCCACAATATGTCCTTGC	TGG	NGG	61	Transition
ABCC6	433324	96.9598	85.5243	chr16-16253365-16253365_46GsubA-433324-neg-i	-	TGCAGTGGGTTGTTCGCAAC	TGG	NGG	G	A	46	GCGAACAACCCAC	TCCTACATCCGCTCCACTGACACGATGCTGTTCTCTAGGTCTGTCCAGTT	50	TCCTACATCCGCTCCACTGACACGATGCTGTTCTCTAGGTCTGTCCAGTTGCGAACAACCCAC	0.62	433324-61-pos	+	CCCCCACAATATGTCCTTGC	TGG	NGG	61	Transition
ABCC6	433323	85.022	85.5243	chr16-16253371-16253371_9GsubA-433323-neg-i	-	AGAGAACAGCATCGTGTCAG	TGG	NGG	G	A	9	ACACGATGCTGTT	GCCCATCACCTCCTTGGGCGTCCAGGCATAGTCCTGCATCCACTCCACTG	50	GCCCATCACCTCCTTGGGCGTCCAGGCATAGTCCTGCATCCACTCCACTGACACGATGCTGTT	0.46	433323-67-pos	+	CCCCCACAATATGTCCTTGC	TGG	NGG	67	Transition
ABCC6	433323	96.9598	85.5243	chr16-16253371-16253371_40GsubA-433323-neg-i	-	TGCAGTGGGTTGTTCGCAAC	TGG	NGG	G	A	40	GCGAACAACCCAC	TCCTGCATCCACTCCACTGACACGATGCTGTTCTCTAGGTCTGTCCAGTT	50	TCCTGCATCCACTCCACTGACACGATGCTGTTCTCTAGGTCTGTCCAGTTGCGAACAACCCAC	0.62	433323-67-pos	+	CCCCCACAATATGTCCTTGC	TGG	NGG	67	Transition
ABCC6	433321	96.9598	63.0596	chr16-16253406-16253406_5CsubT-433321-neg-i	-	TGCAGTGGGTTGTTCGCAAC	TGG	NGG	C	T	5	GCGAACAACCCAC	TCCTGCATCCGCTCCACTGACACGATGCTGTTCTCTAGGTCTGTCTAGTT	50	TCCTGCATCCGCTCCACTGACACGATGCTGTTCTCTAGGTCTGTCTAGTTGCGAACAACCCAC	0.62	433321-66-pos	+	CCTCCCGCCCATCACCTCCT	TGG	NGG	66	Transition
ABCC6	433321	64.1183	63.0596	chr16-16253406-16253406_20CsubT-433321-neg-i	-	AGGTGACCCAGACACTGCAG	TGG	NGG	C	T	20	CAGTGTCTGGGTC	ACTGACACGATGCTGTTCTCTAGGTCTGTCTAGTTGCGAACAACCCACTG	50	ACTGACACGATGCTGTTCTCTAGGTCTGTCTAGTTGCGAACAACCCACTGCAGTGTCTGGGTC	0.62	433321-66-pos	+	CCTCCCGCCCATCACCTCCT	TGG	NGG	66	Transition
ABCC6	433321	73.703	63.0596	chr16-16253406-16253406_40CsubT-433321-neg-i	-	CAGAGAGGCTTTCTTGCACC	AGG	NGG	C	T	40	GCAAGAAAGCCTC	TAGGTCTGTCTAGTTGCGAACAACCCACTGCAGTGTCTGGGTCACCTGGT	50	TAGGTCTGTCTAGTTGCGAACAACCCACTGCAGTGTCTGGGTCACCTGGTGCAAGAAAGCCTC	0.54	433321-66-pos	+	CCTCCCGCCCATCACCTCCT	TGG	NGG	66	Transition
ABCC6	433320	64.1183	63.0596	chr16-16253412-16253412_14CsubT-433320-neg-i	-	AGGTGACCCAGACACTGCAG	TGG	NGG	C	T	14	CAGTGTCTGGGTC	ACTGACACGATGCTGTTCTCTAGGTCTGTCCAGTTGTGAACAACCCACTG	50	ACTGACACGATGCTGTTCTCTAGGTCTGTCCAGTTGTGAACAACCCACTGCAGTGTCTGGGTC	0.62	433320-72-pos	+	CCTCCCGCCCATCACCTCCT	TGG	NGG	72	Transition
ABCC6	433320	73.703	63.0596	chr16-16253412-16253412_34CsubT-433320-neg-i	-	CAGAGAGGCTTTCTTGCACC	AGG	NGG	C	T	34	GCAAGAAAGCCTC	TAGGTCTGTCCAGTTGTGAACAACCCACTGCAGTGTCTGGGTCACCTGGT	50	TAGGTCTGTCCAGTTGTGAACAACCCACTGCAGTGTCTGGGTCACCTGGTGCAAGAAAGCCTC	0.54	433320-72-pos	+	CCTCCCGCCCATCACCTCCT	TGG	NGG	72	Transition
ABCC6	433320	61.1616	63.0596	chr16-16253412-16253412_49CsubT-433320-neg-i	-	CTTGCCAAACCCAGCCAGAG	AGG	NGG	C	T	49	TGGCTGGGTTTGG	GTGAACAACCCACTGCAGTGTCTGGGTCACCTGGTGCAAGAAAGCCTCTC	50	GTGAACAACCCACTGCAGTGTCTGGGTCACCTGGTGCAAGAAAGCCTCTCTGGCTGGGTTTGG	0.62	433320-72-pos	+	CCTCCCGCCCATCACCTCCT	TGG	NGG	72	Transition
ABCC6	433319	64.1183	63.0596	chr16-16253413-16253413_13GsubA-433319-neg-i	-	AGGTGACCCAGACACTGCAG	TGG	NGG	G	A	13	CAGTGTCTGGGTC	ACTGACACGATGCTGTTCTCTAGGTCTGTCCAGTTGCAAACAACCCACTG	50	ACTGACACGATGCTGTTCTCTAGGTCTGTCCAGTTGCAAACAACCCACTGCAGTGTCTGGGTC	0.62	433319-73-pos	+	CCTCCCGCCCATCACCTCCT	TGG	NGG	73	Transition
ABCC6	433319	73.703	63.0596	chr16-16253413-16253413_33GsubA-433319-neg-i	-	CAGAGAGGCTTTCTTGCACC	AGG	NGG	G	A	33	GCAAGAAAGCCTC	TAGGTCTGTCCAGTTGCAAACAACCCACTGCAGTGTCTGGGTCACCTGGT	50	TAGGTCTGTCCAGTTGCAAACAACCCACTGCAGTGTCTGGGTCACCTGGTGCAAGAAAGCCTC	0.54	433319-73-pos	+	CCTCCCGCCCATCACCTCCT	TGG	NGG	73	Transition
ABCC6	433319	61.1616	63.0596	chr16-16253413-16253413_48GsubA-433319-neg-i	-	CTTGCCAAACCCAGCCAGAG	AGG	NGG	G	A	48	TGGCTGGGTTTGG	GCAAACAACCCACTGCAGTGTCTGGGTCACCTGGTGCAAGAAAGCCTCTC	50	GCAAACAACCCACTGCAGTGTCTGGGTCACCTGGTGCAAGAAAGCCTCTCTGGCTGGGTTTGG	0.62	433319-73-pos	+	CCTCCCGCCCATCACCTCCT	TGG	NGG	73	Transition
ABCC6	433478	67.1004	66.3315	chr16-16255294-16255294_21CsubT-433478-pos-i	+	TCTGTCCCTCAAGCCCAGTT	TGG	NGG	C	T	21	TCCCTCAAGCCCA	GTTTGGGGATGTGGGGAGTATCTGGAGGGCAGCAGAGACAGAGAAGCCCA	50	TGGGCTTCTCTGTCTCTGCTGCCCTCCAGATACTCCCCACATCCCCAAACTGGGCTTGAGGGA	0.62	433478-41-neg	-	AGCAAAGCCCACCTCAGTGC	TGG	NGG	41	Transition
ABCC6	433478	60.1903	66.3315	chr16-16255294-16255294_11CsubT-433478-pos-i	+	AAGCCCAGTTTGGGGATGTG	GGG	NGG	C	T	11	CCAGTTTGGGGAT	GTGGGGAGTATCTGGAGGGCAGCAGAGACAGAGAAGCCCACGAGGCCAGC	50	GCTGGCCTCGTGGGCTTCTCTGTCTCTGCTGCCCTCCAGATACTCCCCACATCCCCAAACTGG	0.54	433478-41-neg	-	AGCAAAGCCCACCTCAGTGC	TGG	NGG	41	Transition
ABCC6	433478	80.5469	83.6831	chr16-16255294-16255294_32CsubT-433478-neg-i	-	CACCTCAGTGCTGGCCTCGT	GGG	NGG	C	T	32	AGGCCAGCACTGA	TTGGGGATGTGGGGAGTATCTGGAGGGCAGCAGAGACAGAGAAGCCCACG	50	TTGGGGATGTGGGGAGTATCTGGAGGGCAGCAGAGACAGAGAAGCCCACGAGGCCAGCACTGA	0.62	433478-90-pos	+	CACCATGTTGGTTTGGACAC	AGG	NGG	90	Transition
ABCC6	433478	66.3315	83.6831	chr16-16255294-16255294_41CsubT-433478-neg-i	-	AGCAAAGCCCACCTCAGTGC	TGG	NGG	C	T	41	CTGAGGTGGGCTT	TGGGGAGTATCTGGAGGGCAGCAGAGACAGAGAAGCCCACGAGGCCAGCA	50	TGGGGAGTATCTGGAGGGCAGCAGAGACAGAGAAGCCCACGAGGCCAGCACTGAGGTGGGCTT	0.62	433478-90-pos	+	CACCATGTTGGTTTGGACAC	AGG	NGG	90	Transition
ABCC6	433318	67.1004	66.4783	chr16-16255320-16255320_47CsubT-433318-pos-i	+	TCTGTCCCTCAAGCCCAGTT	TGG	NGG	C	T	47	TCCCTCAAGCCCA	GTTTGGGGATGTGGGGAGTACCTGGAGGGCAGCAGAGACAGAGAAGTCCA	50	TGGACTTCTCTGTCTCTGCTGCCCTCCAGGTACTCCCCACATCCCCAAACTGGGCTTGAGGGA	0.62	433318-67-neg	-	GGAGCTCCTGGGGAATGGCC	TGG	NGG	67	Transition
ABCC6	433318	60.1903	66.4783	chr16-16255320-16255320_37CsubT-433318-pos-i	+	AAGCCCAGTTTGGGGATGTG	GGG	NGG	C	T	37	CCAGTTTGGGGAT	GTGGGGAGTACCTGGAGGGCAGCAGAGACAGAGAAGTCCACGAGGCCAGC	50	GCTGGCCTCGTGGACTTCTCTGTCTCTGCTGCCCTCCAGGTACTCCCCACATCCCCAAACTGG	0.54	433318-67-neg	-	GGAGCTCCTGGGGAATGGCC	TGG	NGG	67	Transition
ABCC6	433318	66.5299	66.4783	chr16-16255320-16255320_25CsubT-433318-pos-i	+	GGGATGTGGGGAGTACCTGG	AGG	NGG	C	T	25	TGTGGGGAGTACC	TGGAGGGCAGCAGAGACAGAGAAGTCCACGAGGCCAGCACTGAGGTGGGC	50	GCCCACCTCAGTGCTGGCCTCGTGGACTTCTCTGTCTCTGCTGCCCTCCAGGTACTCCCCACA	0.62	433318-67-neg	-	GGAGCTCCTGGGGAATGGCC	TGG	NGG	67	Transition
ABCC6	433318	66.9713	66.4783	chr16-16255320-16255320_24CsubT-433318-pos-i	+	GGATGTGGGGAGTACCTGGA	GGG	NGG	C	T	24	GTGGGGAGTACCT	GGAGGGCAGCAGAGACAGAGAAGTCCACGAGGCCAGCACTGAGGTGGGCT	50	AGCCCACCTCAGTGCTGGCCTCGTGGACTTCTCTGTCTCTGCTGCCCTCCAGGTACTCCCCAC	0.62	433318-67-neg	-	GGAGCTCCTGGGGAATGGCC	TGG	NGG	67	Transition
ABCC6	433318	80.5469	82.7486	chr16-16255320-16255320_6CsubT-433318-neg-i	-	CACCTCAGTGCTGGCCTCGT	GGG	NGG	C	T	6	AGGCCAGCACTGA	TTGGGGATGTGGGGAGTACCTGGAGGGCAGCAGAGACAGAGAAGTCCACG	50	TTGGGGATGTGGGGAGTACCTGGAGGGCAGCAGAGACAGAGAAGTCCACGAGGCCAGCACTGA	0.62	433318-90-pos	+	TTCAAAGGTCCCACTAGCAG	GGG	NGG	90	Transition
ABCC6	433318	66.3315	82.7486	chr16-16255320-16255320_15CsubT-433318-neg-i	-	AGCAAAGCCCACCTCAGTGC	TGG	NGG	C	T	15	CTGAGGTGGGCTT	TGGGGAGTACCTGGAGGGCAGCAGAGACAGAGAAGTCCACGAGGCCAGCA	50	TGGGGAGTACCTGGAGGGCAGCAGAGACAGAGAAGTCCACGAGGCCAGCACTGAGGTGGGCTT	0.62	433318-90-pos	+	TTCAAAGGTCCCACTAGCAG	GGG	NGG	90	Transition
ABCC6	433391	76.2158	86.1154	chr16-16256835-16256835_36CsubT-433391-pos-i	+	ACCTCAGGTCTCACCCTCTA	AGG	NGG	C	T	36	CAGGTCTCACCCT	CTAAGGATATGGATGAATTGCAAGGTCTTCTCTGCTCTGGCTCTTCCTAC	50	GTAGGAAGAGCCAGAGCAGAGAAGACCTTGCAATTCATCCATATCCTTAGAGGGTGAGACCTG	0.62	433391-50-neg	-	CTCGCGTAGATGAAAGCCAG	AGG	NGG	50	Transition
ABCC6	433391	87.7863	86.1154	chr16-16256835-16256835_30CsubT-433391-pos-i	+	GGTCTCACCCTCTAAGGATA	TGG	NGG	C	T	30	TCACCCTCTAAGG	ATATGGATGAATTGCAAGGTCTTCTCTGCTCTGGCTCTTCCTACCTGTCA	50	TGACAGGTAGGAAGAGCCAGAGCAGAGAAGACCTTGCAATTCATCCATATCCTTAGAGGGTGA	0.54	433391-50-neg	-	CTCGCGTAGATGAAAGCCAG	AGG	NGG	50	Transition
ABCC6	433391	71.7571	86.1154	chr16-16256835-16256835_2CsubT-433391-pos-i	+	TTGCAAGGTCTTCTCTGCCC	TGG	NGG	C	T	2	AAGGTCTTCTCTG	CTCTGGCTCTTCCTACCTGTCAGCCACCAGTCGCGGGAAACTGATCCTCT	50	AGAGGATCAGTTTCCCGCGACTGGTGGCTGACAGGTAGGAAGAGCCAGAGCAGAGAAGACCTT	0.46	433391-50-neg	-	CTCGCGTAGATGAAAGCCAG	AGG	NGG	50	Transition
ABCC6	433391	51.5456	67.7585	chr16-16256835-16256835_5CsubT-433391-neg-i	-	CTGACAGGTAGGAAGAGCCA	GGG	NGG	C	T	5	CTCTTCCTACCTG	GTCTCACCCTCTAAGGATATGGATGAATTGCAAGGTCTTCTCTGCTCTGG	50	GTCTCACCCTCTAAGGATATGGATGAATTGCAAGGTCTTCTCTGCTCTGGCTCTTCCTACCTG	0.54	433391-83-pos	+	CAACTATGTCCCTGACTCTC	TGG	NGG	83	Transition
ABCC6	433391	51.1007	67.7585	chr16-16256835-16256835_6CsubT-433391-neg-i	-	GCTGACAGGTAGGAAGAGCC	AGG	NGG	C	T	6	TCTTCCTACCTGT	TCTCACCCTCTAAGGATATGGATGAATTGCAAGGTCTTCTCTGCTCTGGC	50	TCTCACCCTCTAAGGATATGGATGAATTGCAAGGTCTTCTCTGCTCTGGCTCTTCCTACCTGT	0.46	433391-83-pos	+	CAACTATGTCCCTGACTCTC	TGG	NGG	83	Transition
ABCC6	433391	76.6281	67.7585	chr16-16256835-16256835_16CsubT-433391-neg-i	-	GCGACTGGTGGCTGACAGGT	AGG	NGG	C	T	16	TGTCAGCCACCAG	TAAGGATATGGATGAATTGCAAGGTCTTCTCTGCTCTGGCTCTTCCTACC	50	TAAGGATATGGATGAATTGCAAGGTCTTCTCTGCTCTGGCTCTTCCTACCTGTCAGCCACCAG	0.62	433391-83-pos	+	CAACTATGTCCCTGACTCTC	TGG	NGG	83	Transition
ABCC6	433391	96.261	67.7585	chr16-16256835-16256835_28CsubT-433391-neg-i	-	GATCAGTTTCCCGCGACTGG	TGG	NGG	C	T	28	GTCGCGGGAAACT	TGAATTGCAAGGTCTTCTCTGCTCTGGCTCTTCCTACCTGTCAGCCACCA	50	TGAATTGCAAGGTCTTCTCTGCTCTGGCTCTTCCTACCTGTCAGCCACCAGTCGCGGGAAACT	0.62	433391-83-pos	+	CAACTATGTCCCTGACTCTC	TGG	NGG	83	Transition
ABCC6	433391	96.8054	67.7585	chr16-16256835-16256835_31CsubT-433391-neg-i	-	GAGGATCAGTTTCCCGCGAC	TGG	NGG	C	T	31	GCGGGAAACTGAT	ATTGCAAGGTCTTCTCTGCTCTGGCTCTTCCTACCTGTCAGCCACCAGTC	50	ATTGCAAGGTCTTCTCTGCTCTGGCTCTTCCTACCTGTCAGCCACCAGTCGCGGGAAACTGAT	0.54	433391-83-pos	+	CAACTATGTCCCTGACTCTC	TGG	NGG	83	Transition
ABCC6	6572	71.7571	81.3612	chr16-16256866-16256866_33GsubA-6572-pos-i	+	TTGCAAGGTCTTCTCTGCCC	TGG	NGG	G	A	33	AAGGTCTTCTCTG	CCCTGGCTCTTCCTACCTGTCAGCCACCAGTCACGGGAAACTGATCCTCT	50	AGAGGATCAGTTTCCCGTGACTGGTGGCTGACAGGTAGGAAGAGCCAGGGCAGAGAAGACCTT	0.46	6572-54-neg	-	CCGAACCCAGGCCCCCTTTG	TGG	NGG	54	Transition
ABCC6	6572	91.3352	81.3612	chr16-16256866-16256866_2GsubA-6572-pos-i	+	ACCTGTCAGCCACCAGTCGC	GGG	NGG	G	A	2	GTCAGCCACCAGT	CACGGGAAACTGATCCTCTGGCTTTCATCTACGCGAGCATTGTTCTGAGC	50	GCTCAGAACAATGCTCGCGTAGATGAAAGCCAGAGGATCAGTTTCCCGTGACTGGTGGCTGAC	0.62	6572-54-neg	-	CCGAACCCAGGCCCCCTTTG	TGG	NGG	54	Transition
ABCC6	433495	71.7571	96.55	chr16-16256881-16256881_48TsubC-433495-pos-i	+	TTGCAAGGTCTTCTCTGCCC	TGG	NGG	T	C	48	AAGGTCTTCTCTG	CCCTGGCTCTTCCTACCTGTCAGCCACCAGTCGCGGGAAACTGATCCCCT	50	AGGGGATCAGTTTCCCGCGACTGGTGGCTGACAGGTAGGAAGAGCCAGGGCAGAGAAGACCTT	0.46	433495-51-neg	-	GGTCCGGGCATTCCGAACCC	AGG	NGG	51	Transition
ABCC6	433495	91.3352	96.55	chr16-16256881-16256881_17TsubC-433495-pos-i	+	ACCTGTCAGCCACCAGTCGC	GGG	NGG	T	C	17	GTCAGCCACCAGT	CGCGGGAAACTGATCCCCTGGCTTTCATCTACGCGAGCATTGTTCTGAGC	50	GCTCAGAACAATGCTCGCGTAGATGAAAGCCAGGGGATCAGTTTCCCGCGACTGGTGGCTGAC	0.62	433495-51-neg	-	GGTCCGGGCATTCCGAACCC	AGG	NGG	51	Transition
ABCC6	433317	76.2224	64.5287	chr16-16256929-16256929_13GsubA-433317-pos-i	+	AGCATTGTTCTGAGCCACAA	AGG	NGG	G	A	13	TTGTTCTGAGCCA	CAAAGGGGGCCTAGGTTCGGAATGCCCGGACCACTGTGCTGCCCTGGAAC	50	GTTCCAGGGCAGCACAGTGGTCCGGGCATTCCGAACCTAGGCCCCCTTTGTGGCTCAGAACAA	0.46	433317-51-neg	-	CTCGTCTGTCTGCTCCCACA	TGG	NGG	51	Transition
ABCC6	433317	69.0862	64.5287	chr16-16256929-16256929_11GsubA-433317-pos-i	+	CATTGTTCTGAGCCACAAAG	GGG	NGG	G	A	11	GTTCTGAGCCACA	AAGGGGGCCTAGGTTCGGAATGCCCGGACCACTGTGCTGCCCTGGAACGT	50	ACGTTCCAGGGCAGCACAGTGGTCCGGGCATTCCGAACCTAGGCCCCCTTTGTGGCTCAGAAC	0.54	433317-51-neg	-	CTCGTCTGTCTGCTCCCACA	TGG	NGG	51	Transition
ABCC6	433317	71.1249	64.5287	chr16-16256929-16256929_10GsubA-433317-pos-i	+	ATTGTTCTGAGCCACAAAGG	GGG	NGG	G	A	10	TTCTGAGCCACAA	AGGGGGCCTAGGTTCGGAATGCCCGGACCACTGTGCTGCCCTGGAACGTC	50	GACGTTCCAGGGCAGCACAGTGGTCCGGGCATTCCGAACCTAGGCCCCCTTTGTGGCTCAGAA	0.46	433317-51-neg	-	CTCGTCTGTCTGCTCCCACA	TGG	NGG	51	Transition
ABCC6	433317	68.7003	64.5287	chr16-16256929-16256929_5GsubA-433317-pos-i	+	TCTGAGCCACAAAGGGGGCC	TGG	NGG	G	A	5	AGCCACAAAGGGG	GCCTAGGTTCGGAATGCCCGGACCACTGTGCTGCCCTGGAACGTCTCAGC	50	GCTGAGACGTTCCAGGGCAGCACAGTGGTCCGGGCATTCCGAACCTAGGCCCCCTTTGTGGCT	0.62	433317-51-neg	-	CTCGTCTGTCTGCTCCCACA	TGG	NGG	51	Transition
ABCC6	433317	63.2916	88.1676	chr16-16256929-16256929_24GsubA-433317-neg-i	-	GACGTTCCAGGGCAGCACAG	TGG	NGG	G	A	24	TGCTGCCCTGGAA	ATTGTTCTGAGCCACAAAGGGGGCCTAGGTTCGGAATGCCCGGACCACTG	50	ATTGTTCTGAGCCACAAAGGGGGCCTAGGTTCGGAATGCCCGGACCACTGTGCTGCCCTGGAA	0.62	433317-66-pos	+	TACCTGTCAGCCACCAGTCG	CGG	NGG	66	Transition
ABCC6	6559	76.2224	64.5287	chr16-16256935-16256935_19GsubA-6559-pos-i	+	AGCATTGTTCTGAGCCACAA	AGG	NGG	G	A	19	TTGTTCTGAGCCA	CAAAGGGGGCCTGGGTTCAGAATGCCCGGACCACTGTGCTGCCCTGGAAC	50	GTTCCAGGGCAGCACAGTGGTCCGGGCATTCTGAACCCAGGCCCCCTTTGTGGCTCAGAACAA	0.46	6559-45-neg	-	CTCGTCTGTCTGCTCCCACA	TGG	NGG	45	Transition
ABCC6	6559	69.0862	64.5287	chr16-16256935-16256935_17GsubA-6559-pos-i	+	CATTGTTCTGAGCCACAAAG	GGG	NGG	G	A	17	GTTCTGAGCCACA	AAGGGGGCCTGGGTTCAGAATGCCCGGACCACTGTGCTGCCCTGGAACGT	50	ACGTTCCAGGGCAGCACAGTGGTCCGGGCATTCTGAACCCAGGCCCCCTTTGTGGCTCAGAAC	0.54	6559-45-neg	-	CTCGTCTGTCTGCTCCCACA	TGG	NGG	45	Transition
ABCC6	6559	71.1249	64.5287	chr16-16256935-16256935_16GsubA-6559-pos-i	+	ATTGTTCTGAGCCACAAAGG	GGG	NGG	G	A	16	TTCTGAGCCACAA	AGGGGGCCTGGGTTCAGAATGCCCGGACCACTGTGCTGCCCTGGAACGTC	50	GACGTTCCAGGGCAGCACAGTGGTCCGGGCATTCTGAACCCAGGCCCCCTTTGTGGCTCAGAA	0.46	6559-45-neg	-	CTCGTCTGTCTGCTCCCACA	TGG	NGG	45	Transition
ABCC6	6559	68.7003	64.5287	chr16-16256935-16256935_11GsubA-6559-pos-i	+	TCTGAGCCACAAAGGGGGCC	TGG	NGG	G	A	11	AGCCACAAAGGGG	GCCTGGGTTCAGAATGCCCGGACCACTGTGCTGCCCTGGAACGTCTCAGC	50	GCTGAGACGTTCCAGGGCAGCACAGTGGTCCGGGCATTCTGAACCCAGGCCCCCTTTGTGGCT	0.62	6559-45-neg	-	CTCGTCTGTCTGCTCCCACA	TGG	NGG	45	Transition
ABCC6	6559	63.2916	88.1676	chr16-16256935-16256935_18GsubA-6559-neg-i	-	GACGTTCCAGGGCAGCACAG	TGG	NGG	G	A	18	TGCTGCCCTGGAA	ATTGTTCTGAGCCACAAAGGGGGCCTGGGTTCAGAATGCCCGGACCACTG	50	ATTGTTCTGAGCCACAAAGGGGGCCTGGGTTCAGAATGCCCGGACCACTGTGCTGCCCTGGAA	0.62	6559-72-pos	+	TACCTGTCAGCCACCAGTCG	CGG	NGG	72	Transition
ABCC6	6559	64.5287	88.1676	chr16-16256935-16256935_45GsubA-6559-neg-i	-	CTCGTCTGTCTGCTCCCACA	TGG	NGG	G	A	45	GGGAGCAGACAGA	GGTTCAGAATGCCCGGACCACTGTGCTGCCCTGGAACGTCTCAGCCATGT	50	GGTTCAGAATGCCCGGACCACTGTGCTGCCCTGGAACGTCTCAGCCATGTGGGAGCAGACAGA	0.62	6559-72-pos	+	TACCTGTCAGCCACCAGTCG	CGG	NGG	72	Transition
ABCC6	6561	76.2224	82.8456	chr16-16256943-16256943_27CsubT-6561-pos-i	+	AGCATTGTTCTGAGCCACAA	AGG	NGG	C	T	27	TTGTTCTGAGCCA	CAAAGGGGGCCTGGGTTCGGAATGCCTGGACCACTGTGCTGCCCTGGAAC	50	GTTCCAGGGCAGCACAGTGGTCCAGGCATTCCGAACCCAGGCCCCCTTTGTGGCTCAGAACAA	0.46	6561-73-neg	-	CTCATGCCAGCTGAGACGCT	TGG	NGG	73	Transition
ABCC6	6561	69.0862	82.8456	chr16-16256943-16256943_25CsubT-6561-pos-i	+	CATTGTTCTGAGCCACAAAG	GGG	NGG	C	T	25	GTTCTGAGCCACA	AAGGGGGCCTGGGTTCGGAATGCCTGGACCACTGTGCTGCCCTGGAACGT	50	ACGTTCCAGGGCAGCACAGTGGTCCAGGCATTCCGAACCCAGGCCCCCTTTGTGGCTCAGAAC	0.54	6561-73-neg	-	CTCATGCCAGCTGAGACGCT	TGG	NGG	73	Transition
ABCC6	6561	71.1249	82.8456	chr16-16256943-16256943_24CsubT-6561-pos-i	+	ATTGTTCTGAGCCACAAAGG	GGG	NGG	C	T	24	TTCTGAGCCACAA	AGGGGGCCTGGGTTCGGAATGCCTGGACCACTGTGCTGCCCTGGAACGTC	50	GACGTTCCAGGGCAGCACAGTGGTCCAGGCATTCCGAACCCAGGCCCCCTTTGTGGCTCAGAA	0.46	6561-73-neg	-	CTCATGCCAGCTGAGACGCT	TGG	NGG	73	Transition
ABCC6	6561	68.7003	82.8456	chr16-16256943-16256943_19CsubT-6561-pos-i	+	TCTGAGCCACAAAGGGGGCC	TGG	NGG	C	T	19	AGCCACAAAGGGG	GCCTGGGTTCGGAATGCCTGGACCACTGTGCTGCCCTGGAACGTCTCAGC	50	GCTGAGACGTTCCAGGGCAGCACAGTGGTCCAGGCATTCCGAACCCAGGCCCCCTTTGTGGCT	0.62	6561-73-neg	-	CTCATGCCAGCTGAGACGCT	TGG	NGG	73	Transition
ABCC6	6561	74.745	82.8456	chr16-16256943-16256943_4CsubT-6561-pos-i	+	GGGCCTGGGTTCGGAATGCC	CGG	NGG	C	T	4	CTGGGTTCGGAAT	GCCTGGACCACTGTGCTGCCCTGGAACGTCTCAGCCATGTGGGAGCAGAC	50	GTCTGCTCCCACATGGCTGAGACGTTCCAGGGCAGCACAGTGGTCCAGGCATTCCGAACCCAG	0.54	6561-73-neg	-	CTCATGCCAGCTGAGACGCT	TGG	NGG	73	Transition
ABCC6	6561	63.2916	88.1676	chr16-16256943-16256943_10CsubT-6561-neg-i	-	GACGTTCCAGGGCAGCACAG	TGG	NGG	C	T	10	TGCTGCCCTGGAA	ATTGTTCTGAGCCACAAAGGGGGCCTGGGTTCGGAATGCCTGGACCACTG	50	ATTGTTCTGAGCCACAAAGGGGGCCTGGGTTCGGAATGCCTGGACCACTGTGCTGCCCTGGAA	0.62	6561-80-pos	+	TACCTGTCAGCCACCAGTCG	CGG	NGG	80	Transition
ABCC6	6561	64.5287	88.1676	chr16-16256943-16256943_37CsubT-6561-neg-i	-	CTCGTCTGTCTGCTCCCACA	TGG	NGG	C	T	37	GGGAGCAGACAGA	GGTTCGGAATGCCTGGACCACTGTGCTGCCCTGGAACGTCTCAGCCATGT	50	GGTTCGGAATGCCTGGACCACTGTGCTGCCCTGGAACGTCTCAGCCATGTGGGAGCAGACAGA	0.62	6561-80-pos	+	TACCTGTCAGCCACCAGTCG	CGG	NGG	80	Transition
ABCC6	6571	76.2224	82.8456	chr16-16256944-16256944_28GsubA-6571-pos-i	+	AGCATTGTTCTGAGCCACAA	AGG	NGG	G	A	28	TTGTTCTGAGCCA	CAAAGGGGGCCTGGGTTCGGAATGCCCAGACCACTGTGCTGCCCTGGAAC	50	GTTCCAGGGCAGCACAGTGGTCTGGGCATTCCGAACCCAGGCCCCCTTTGTGGCTCAGAACAA	0.46	6571-72-neg	-	CTCATGCCAGCTGAGACGCT	TGG	NGG	72	Transition
ABCC6	6571	69.0862	82.8456	chr16-16256944-16256944_26GsubA-6571-pos-i	+	CATTGTTCTGAGCCACAAAG	GGG	NGG	G	A	26	GTTCTGAGCCACA	AAGGGGGCCTGGGTTCGGAATGCCCAGACCACTGTGCTGCCCTGGAACGT	50	ACGTTCCAGGGCAGCACAGTGGTCTGGGCATTCCGAACCCAGGCCCCCTTTGTGGCTCAGAAC	0.54	6571-72-neg	-	CTCATGCCAGCTGAGACGCT	TGG	NGG	72	Transition
ABCC6	6571	71.1249	82.8456	chr16-16256944-16256944_25GsubA-6571-pos-i	+	ATTGTTCTGAGCCACAAAGG	GGG	NGG	G	A	25	TTCTGAGCCACAA	AGGGGGCCTGGGTTCGGAATGCCCAGACCACTGTGCTGCCCTGGAACGTC	50	GACGTTCCAGGGCAGCACAGTGGTCTGGGCATTCCGAACCCAGGCCCCCTTTGTGGCTCAGAA	0.46	6571-72-neg	-	CTCATGCCAGCTGAGACGCT	TGG	NGG	72	Transition
ABCC6	6571	68.7003	82.8456	chr16-16256944-16256944_20GsubA-6571-pos-i	+	TCTGAGCCACAAAGGGGGCC	TGG	NGG	G	A	20	AGCCACAAAGGGG	GCCTGGGTTCGGAATGCCCAGACCACTGTGCTGCCCTGGAACGTCTCAGC	50	GCTGAGACGTTCCAGGGCAGCACAGTGGTCTGGGCATTCCGAACCCAGGCCCCCTTTGTGGCT	0.62	6571-72-neg	-	CTCATGCCAGCTGAGACGCT	TGG	NGG	72	Transition
ABCC6	6571	74.745	82.8456	chr16-16256944-16256944_5GsubA-6571-pos-i	+	GGGCCTGGGTTCGGAATGCC	CGG	NGG	G	A	5	CTGGGTTCGGAAT	GCCCAGACCACTGTGCTGCCCTGGAACGTCTCAGCCATGTGGGAGCAGAC	50	GTCTGCTCCCACATGGCTGAGACGTTCCAGGGCAGCACAGTGGTCTGGGCATTCCGAACCCAG	0.54	6571-72-neg	-	CTCATGCCAGCTGAGACGCT	TGG	NGG	72	Transition
ABCC6	6571	63.2916	88.1676	chr16-16256944-16256944_9GsubA-6571-neg-i	-	GACGTTCCAGGGCAGCACAG	TGG	NGG	G	A	9	TGCTGCCCTGGAA	ATTGTTCTGAGCCACAAAGGGGGCCTGGGTTCGGAATGCCCAGACCACTG	50	ATTGTTCTGAGCCACAAAGGGGGCCTGGGTTCGGAATGCCCAGACCACTGTGCTGCCCTGGAA	0.62	6571-81-pos	+	TACCTGTCAGCCACCAGTCG	CGG	NGG	81	Transition
ABCC6	6571	64.5287	88.1676	chr16-16256944-16256944_36GsubA-6571-neg-i	-	CTCGTCTGTCTGCTCCCACA	TGG	NGG	G	A	36	GGGAGCAGACAGA	GGTTCGGAATGCCCAGACCACTGTGCTGCCCTGGAACGTCTCAGCCATGT	50	GGTTCGGAATGCCCAGACCACTGTGCTGCCCTGGAACGTCTCAGCCATGTGGGAGCAGACAGA	0.62	6571-81-pos	+	TACCTGTCAGCCACCAGTCG	CGG	NGG	81	Transition
ABCC6	6569	69.0862	82.8456	chr16-16256967-16256967_49GsubA-6569-pos-i	+	CATTGTTCTGAGCCACAAAG	GGG	NGG	G	A	49	GTTCTGAGCCACA	AAGGGGGCCTGGGTTCGGAATGCCCGGACCACTGTGCTGCCCTGGAACAT	50	ATGTTCCAGGGCAGCACAGTGGTCCGGGCATTCCGAACCCAGGCCCCCTTTGTGGCTCAGAAC	0.54	6569-49-neg	-	CTCATGCCAGCTGAGACGCT	TGG	NGG	49	Transition
ABCC6	6569	71.1249	82.8456	chr16-16256967-16256967_48GsubA-6569-pos-i	+	ATTGTTCTGAGCCACAAAGG	GGG	NGG	G	A	48	TTCTGAGCCACAA	AGGGGGCCTGGGTTCGGAATGCCCGGACCACTGTGCTGCCCTGGAACATC	50	GATGTTCCAGGGCAGCACAGTGGTCCGGGCATTCCGAACCCAGGCCCCCTTTGTGGCTCAGAA	0.46	6569-49-neg	-	CTCATGCCAGCTGAGACGCT	TGG	NGG	49	Transition
ABCC6	6569	68.7003	82.8456	chr16-16256967-16256967_43GsubA-6569-pos-i	+	TCTGAGCCACAAAGGGGGCC	TGG	NGG	G	A	43	AGCCACAAAGGGG	GCCTGGGTTCGGAATGCCCGGACCACTGTGCTGCCCTGGAACATCTCAGC	50	GCTGAGATGTTCCAGGGCAGCACAGTGGTCCGGGCATTCCGAACCCAGGCCCCCTTTGTGGCT	0.62	6569-49-neg	-	CTCATGCCAGCTGAGACGCT	TGG	NGG	49	Transition
ABCC6	6569	74.745	82.8456	chr16-16256967-16256967_28GsubA-6569-pos-i	+	GGGCCTGGGTTCGGAATGCC	CGG	NGG	G	A	28	CTGGGTTCGGAAT	GCCCGGACCACTGTGCTGCCCTGGAACATCTCAGCCATGTGGGAGCAGAC	50	GTCTGCTCCCACATGGCTGAGATGTTCCAGGGCAGCACAGTGGTCCGGGCATTCCGAACCCAG	0.54	6569-49-neg	-	CTCATGCCAGCTGAGACGCT	TGG	NGG	49	Transition
ABCC6	6569	65.3682	82.8456	chr16-16256967-16256967_10GsubA-6569-pos-i	+	CCCGGACCACTGTGCTGCCC	TGG	NGG	G	A	10	GACCACTGTGCTG	CCCTGGAACATCTCAGCCATGTGGGAGCAGACAGACGAGTAGCTGGCTGA	50	TCAGCCAGCTACTCGTCTGTCTGCTCCCACATGGCTGAGATGTTCCAGGGCAGCACAGTGGTC	0.62	6569-49-neg	-	CTCATGCCAGCTGAGACGCT	TGG	NGG	49	Transition
ABCC6	6569	64.5287	89.0058	chr16-16256967-16256967_13GsubA-6569-neg-i	-	CTCGTCTGTCTGCTCCCACA	TGG	NGG	G	A	13	GGGAGCAGACAGA	GGTTCGGAATGCCCGGACCACTGTGCTGCCCTGGAACATCTCAGCCATGT	50	GGTTCGGAATGCCCGGACCACTGTGCTGCCCTGGAACATCTCAGCCATGTGGGAGCAGACAGA	0.62	6569-88-pos	+	GTCGCGGGAAACTGATCCTC	TGG	NGG	88	Transition
ABCC6	433314	74.745	82.8456	chr16-16256975-16256975_36CsubT-433314-pos-i	+	GGGCCTGGGTTCGGAATGCC	CGG	NGG	C	T	36	CTGGGTTCGGAAT	GCCCGGACCACTGTGCTGCCCTGGAACGTCTCAGCTATGTGGGAGCAGAC	50	GTCTGCTCCCACATAGCTGAGACGTTCCAGGGCAGCACAGTGGTCCGGGCATTCCGAACCCAG	0.54	433314-41-neg	-	CTCATGCCAGCTGAGACGCT	TGG	NGG	41	Transition
ABCC6	433314	65.3682	82.8456	chr16-16256975-16256975_18CsubT-433314-pos-i	+	CCCGGACCACTGTGCTGCCC	TGG	NGG	C	T	18	GACCACTGTGCTG	CCCTGGAACGTCTCAGCTATGTGGGAGCAGACAGACGAGTAGCTGGCTGA	50	TCAGCCAGCTACTCGTCTGTCTGCTCCCACATAGCTGAGACGTTCCAGGGCAGCACAGTGGTC	0.62	433314-41-neg	-	CTCATGCCAGCTGAGACGCT	TGG	NGG	41	Transition
ABCC6	433314	64.5287	76.2224	chr16-16256975-16256975_5CsubT-433314-neg-i	-	CTCGTCTGTCTGCTCCCACA	TGG	NGG	C	T	5	GGGAGCAGACAGA	GGTTCGGAATGCCCGGACCACTGTGCTGCCCTGGAACGTCTCAGCTATGT	50	GGTTCGGAATGCCCGGACCACTGTGCTGCCCTGGAACGTCTCAGCTATGTGGGAGCAGACAGA	0.62	433314-59-pos	+	AGCATTGTTCTGAGCCACAA	AGG	NGG	59	Transition
ABCC6	433313	74.745	82.8456	chr16-16256976-16256976_37AsubG-433313-pos-i	+	GGGCCTGGGTTCGGAATGCC	CGG	NGG	A	G	37	CTGGGTTCGGAAT	GCCCGGACCACTGTGCTGCCCTGGAACGTCTCAGCCGTGTGGGAGCAGAC	50	GTCTGCTCCCACACGGCTGAGACGTTCCAGGGCAGCACAGTGGTCCGGGCATTCCGAACCCAG	0.54	433313-40-neg	-	CTCATGCCAGCTGAGACGCT	TGG	NGG	40	Transition
ABCC6	433313	65.3682	82.8456	chr16-16256976-16256976_19AsubG-433313-pos-i	+	CCCGGACCACTGTGCTGCCC	TGG	NGG	A	G	19	GACCACTGTGCTG	CCCTGGAACGTCTCAGCCGTGTGGGAGCAGACAGACGAGTAGCTGGCTGA	50	TCAGCCAGCTACTCGTCTGTCTGCTCCCACACGGCTGAGACGTTCCAGGGCAGCACAGTGGTC	0.62	433313-40-neg	-	CTCATGCCAGCTGAGACGCT	TGG	NGG	40	Transition
ABCC6	433313	64.5287	76.2224	chr16-16256976-16256976_4AsubG-433313-neg-i	-	CTCGTCTGTCTGCTCCCACA	TGG	NGG	A	G	4	GGGAGCAGACAGA	GGTTCGGAATGCCCGGACCACTGTGCTGCCCTGGAACGTCTCAGCCGTGT	50	GGTTCGGAATGCCCGGACCACTGTGCTGCCCTGGAACGTCTCAGCCGTGTGGGAGCAGACAGA	0.62	433313-60-pos	+	AGCATTGTTCTGAGCCACAA	AGG	NGG	60	Transition
ABCC6	433525	74.745	69.554	chr16-16256986-16256986_47AsubG-433525-pos-i	+	GGGCCTGGGTTCGGAATGCC	CGG	NGG	A	G	47	CTGGGTTCGGAAT	GCCCGGACCACTGTGCTGCCCTGGAACGTCTCAGCCATGTGGGAGCGGAC	50	GTCCGCTCCCACATGGCTGAGACGTTCCAGGGCAGCACAGTGGTCCGGGCATTCCGAACCCAG	0.54	433525-57-neg	-	TCCTTCTCAGAGCCTGTATG	TGG	NGG	57	Transition
ABCC6	433525	65.3682	69.554	chr16-16256986-16256986_29AsubG-433525-pos-i	+	CCCGGACCACTGTGCTGCCC	TGG	NGG	A	G	29	GACCACTGTGCTG	CCCTGGAACGTCTCAGCCATGTGGGAGCGGACAGACGAGTAGCTGGCTGA	50	TCAGCCAGCTACTCGTCTGTCCGCTCCCACATGGCTGAGACGTTCCAGGGCAGCACAGTGGTC	0.62	433525-57-neg	-	TCCTTCTCAGAGCCTGTATG	TGG	NGG	57	Transition
ABCC6	433311	65.3682	69.554	chr16-16256994-16256994_37GsubA-433311-pos-i	+	CCCGGACCACTGTGCTGCCC	TGG	NGG	G	A	37	GACCACTGTGCTG	CCCTGGAACGTCTCAGCCATGTGGGAGCAGACAGACAAGTAGCTGGCTGA	50	TCAGCCAGCTACTTGTCTGTCTGCTCCCACATGGCTGAGACGTTCCAGGGCAGCACAGTGGTC	0.62	433311-49-neg	-	TCCTTCTCAGAGCCTGTATG	TGG	NGG	49	Transition
ABCC6	433419	75.4334	79.546	chr16-16259598-16259598_27AsubG-433419-pos-i	+	GCTGACCTCCAGGAGTCCAA	AGG	NGG	A	G	27	ACCTCCAGGAGTC	CAAAGGCGTACATCAGCAGGGACCGGGGTTTGTCTGGAATGTCCACGTCA	50	TGACGTGGACATTCCAGACAAACCCCGGTCCCTGCTGATGTACGCCTTTGGACTCCTGGAGGT	0.62	433419-43-neg	-	CCTGCTAAACCGCTTCTCCA	AGG	NGG	43	Transition
ABCC6	433419	92.159	79.546	chr16-16259598-16259598_13AsubG-433419-pos-i	+	GTCCAAAGGCGTACATCAGC	AGG	NGG	A	G	13	AAAGGCGTACATC	AGCAGGGACCGGGGTTTGTCTGGAATGTCCACGTCAACCGTGTCTGTCTC	50	GAGACAGACACGGTTGACGTGGACATTCCAGACAAACCCCGGTCCCTGCTGATGTACGCCTTT	0.46	433419-43-neg	-	CCTGCTAAACCGCTTCTCCA	AGG	NGG	43	Transition
ABCC6	433419	87.3125	79.546	chr16-16259598-16259598_12AsubG-433419-pos-i	+	TCCAAAGGCGTACATCAGCA	GGG	NGG	A	G	12	AAGGCGTACATCA	GCAGGGACCGGGGTTTGTCTGGAATGTCCACGTCAACCGTGTCTGTCTCC	50	GGAGACAGACACGGTTGACGTGGACATTCCAGACAAACCCCGGTCCCTGCTGATGTACGCCTT	0.46	433419-43-neg	-	CCTGCTAAACCGCTTCTCCA	AGG	NGG	43	Transition
ABCC6	433419	75.729	79.546	chr16-16259598-16259598_7AsubG-433419-pos-i	+	AGGCGTACATCAGCAGGGAC	CGG	NGG	A	G	7	GTACATCAGCAGG	GACCGGGGTTTGTCTGGAATGTCCACGTCAACCGTGTCTGTCTCCTTGGA	50	TCCAAGGAGACAGACACGGTTGACGTGGACATTCCAGACAAACCCCGGTCCCTGCTGATGTAC	0.54	433419-43-neg	-	CCTGCTAAACCGCTTCTCCA	AGG	NGG	43	Transition
ABCC6	433419	78.5501	35.2858	chr16-16259598-16259598_2AsubG-433419-neg-i	-	TGGACATTCCAGACAAACTC	CGG	NGG	A	G	2	TTTGTCTGGAATG	ACCAGGCTGACCTCCAGGAGTCCAAAGGCGTACATCAGCAGGGACCGGGG	50	ACCAGGCTGACCTCCAGGAGTCCAAAGGCGTACATCAGCAGGGACCGGGGTTTGTCTGGAATG	0.38	433419-87-pos	+	GAGGAGAAACAGTGGCAGGA	TGG	NGG	87	Transition
ABCC6	433419	93.3607	35.2858	chr16-16259598-16259598_22AsubG-433419-neg-i	-	GGAGACAGACACGGTTGACG	TGG	NGG	A	G	22	CAACCGTGTCTGT	TCCAAAGGCGTACATCAGCAGGGACCGGGGTTTGTCTGGAATGTCCACGT	50	TCCAAAGGCGTACATCAGCAGGGACCGGGGTTTGTCTGGAATGTCCACGTCAACCGTGTCTGT	0.54	433419-87-pos	+	GAGGAGAAACAGTGGCAGGA	TGG	NGG	87	Transition
ABCC6	433419	57.9118	35.2858	chr16-16259598-16259598_31AsubG-433419-neg-i	-	CTTCTCCAAGGAGACAGACA	CGG	NGG	A	G	31	CTGTCTCCTTGGA	GTACATCAGCAGGGACCGGGGTTTGTCTGGAATGTCCACGTCAACCGTGT	50	GTACATCAGCAGGGACCGGGGTTTGTCTGGAATGTCCACGTCAACCGTGTCTGTCTCCTTGGA	0.54	433419-87-pos	+	GAGGAGAAACAGTGGCAGGA	TGG	NGG	87	Transition
ABCC6	433419	79.546	35.2858	chr16-16259598-16259598_43AsubG-433419-neg-i	-	CCTGCTAAACCGCTTCTCCA	AGG	NGG	A	G	43	AGAAGCGGTTTAG	GGACCGGGGTTTGTCTGGAATGTCCACGTCAACCGTGTCTGTCTCCTTGG	50	GGACCGGGGTTTGTCTGGAATGTCCACGTCAACCGTGTCTGTCTCCTTGGAGAAGCGGTTTAG	0.46	433419-87-pos	+	GAGGAGAAACAGTGGCAGGA	TGG	NGG	87	Transition
ABCC6	433457	86.0035	47.3495	chr16-16259662-16259662_11CsubT-433457-pos-i	+	CCTTGGAGAAGCGGTTTAGC	AGG	NGG	C	T	11	GGAGAAGCGGTTT	AGCAGGTGACTAATGGGTGTCCGCTCAAAGAAGCTGATGGGAGATCGCAC	50	GTGCGATCTCCCATCAGCTTCTTTGAGCGGACACCCATTAGTCACCTGCTAAACCGCTTCTCC	0.54	433457-45-neg	-	CCAGAGGCTCCTGTGGGATG	TGG	NGG	45	Transition
ABCC6	433457	90.969	47.3495	chr16-16259662-16259662_1CsubT-433457-pos-i	+	GCGGTTTAGCAGGTGACCAA	TGG	NGG	C	T	1	TTTAGCAGGTGAC	TAATGGGTGTCCGCTCAAAGAAGCTGATGGGAGATCGCACCACATCCCAC	50	GTGGGATGTGGTGCGATCTCCCATCAGCTTCTTTGAGCGGACACCCATTAGTCACCTGCTAAA	0.46	433457-45-neg	-	CCAGAGGCTCCTGTGGGATG	TGG	NGG	45	Transition
ABCC6	433457	69.707	92.159	chr16-16259662-16259662_16CsubT-433457-neg-i	-	CTCCCATCAGCTTCTTTGAG	CGG	NGG	C	T	16	AAAGAAGCTGATG	TCTGTCTCCTTGGAGAAGCGGTTTAGCAGGTGACTAATGGGTGTCCGCTC	50	TCTGTCTCCTTGGAGAAGCGGTTTAGCAGGTGACTAATGGGTGTCCGCTCAAAGAAGCTGATG	0.38	433457-77-pos	+	GTCCAAAGGCGTACATCAGC	AGG	NGG	77	Transition
ABCC6	433476	86.0035	47.3495	chr16-16259667-16259667_16GsubA-433476-pos-i	+	CCTTGGAGAAGCGGTTTAGC	AGG	NGG	G	A	16	GGAGAAGCGGTTT	AGCAGGTGACCAATGAGTGTCCGCTCAAAGAAGCTGATGGGAGATCGCAC	50	GTGCGATCTCCCATCAGCTTCTTTGAGCGGACACTCATTGGTCACCTGCTAAACCGCTTCTCC	0.54	433476-40-neg	-	CCAGAGGCTCCTGTGGGATG	TGG	NGG	40	Transition
ABCC6	433476	90.969	47.3495	chr16-16259667-16259667_6GsubA-433476-pos-i	+	GCGGTTTAGCAGGTGACCAA	TGG	NGG	G	A	6	TTTAGCAGGTGAC	CAATGAGTGTCCGCTCAAAGAAGCTGATGGGAGATCGCACCACATCCCAC	50	GTGGGATGTGGTGCGATCTCCCATCAGCTTCTTTGAGCGGACACTCATTGGTCACCTGCTAAA	0.46	433476-40-neg	-	CCAGAGGCTCCTGTGGGATG	TGG	NGG	40	Transition
ABCC6	433476	92.6045	47.3495	chr16-16259667-16259667_5GsubA-433476-pos-i	+	CGGTTTAGCAGGTGACCAAT	GGG	NGG	G	A	5	TTAGCAGGTGACC	AATGAGTGTCCGCTCAAAGAAGCTGATGGGAGATCGCACCACATCCCACA	50	TGTGGGATGTGGTGCGATCTCCCATCAGCTTCTTTGAGCGGACACTCATTGGTCACCTGCTAA	0.54	433476-40-neg	-	CCAGAGGCTCCTGTGGGATG	TGG	NGG	40	Transition
ABCC6	433476	69.707	92.159	chr16-16259667-16259667_11GsubA-433476-neg-i	-	CTCCCATCAGCTTCTTTGAG	CGG	NGG	G	A	11	AAAGAAGCTGATG	TCTGTCTCCTTGGAGAAGCGGTTTAGCAGGTGACCAATGAGTGTCCGCTC	50	TCTGTCTCCTTGGAGAAGCGGTTTAGCAGGTGACCAATGAGTGTCCGCTCAAAGAAGCTGATG	0.38	433476-82-pos	+	GTCCAAAGGCGTACATCAGC	AGG	NGG	82	Transition
ABCC6	433476	58.2946	92.159	chr16-16259667-16259667_46GsubA-433476-neg-i	-	GCTCTTCCAGAGGCTCCTGT	GGG	NGG	G	A	46	GGAGCCTCTGGAA	AATGAGTGTCCGCTCAAAGAAGCTGATGGGAGATCGCACCACATCCCACA	50	AATGAGTGTCCGCTCAAAGAAGCTGATGGGAGATCGCACCACATCCCACAGGAGCCTCTGGAA	0.62	433476-82-pos	+	GTCCAAAGGCGTACATCAGC	AGG	NGG	82	Transition
ABCC6	433476	49.7894	92.159	chr16-16259667-16259667_47GsubA-433476-neg-i	-	TGCTCTTCCAGAGGCTCCTG	TGG	NGG	G	A	47	GAGCCTCTGGAAG	ATGAGTGTCCGCTCAAAGAAGCTGATGGGAGATCGCACCACATCCCACAG	50	ATGAGTGTCCGCTCAAAGAAGCTGATGGGAGATCGCACCACATCCCACAGGAGCCTCTGGAAG	0.62	433476-82-pos	+	GTCCAAAGGCGTACATCAGC	AGG	NGG	82	Transition
ABCC6	433300	86.0035	68.0224	chr16-16259698-16259698_47GsubA-433300-pos-i	+	CCTTGGAGAAGCGGTTTAGC	AGG	NGG	G	A	47	GGAGAAGCGGTTT	AGCAGGTGACCAATGGGTGTCCGCTCAAAGAAGCTGATGGGAGATCACAC	50	GTGTGATCTCCCATCAGCTTCTTTGAGCGGACACCCATTGGTCACCTGCTAAACCGCTTCTCC	0.54	433300-40-neg	-	TAGGTGGGGCCCGGGCATCC	AGG	NGG	40	Transition
ABCC6	433300	90.969	68.0224	chr16-16259698-16259698_37GsubA-433300-pos-i	+	GCGGTTTAGCAGGTGACCAA	TGG	NGG	G	A	37	TTTAGCAGGTGAC	CAATGGGTGTCCGCTCAAAGAAGCTGATGGGAGATCACACCACATCCCAC	50	GTGGGATGTGGTGTGATCTCCCATCAGCTTCTTTGAGCGGACACCCATTGGTCACCTGCTAAA	0.46	433300-40-neg	-	TAGGTGGGGCCCGGGCATCC	AGG	NGG	40	Transition
ABCC6	433300	92.6045	68.0224	chr16-16259698-16259698_36GsubA-433300-pos-i	+	CGGTTTAGCAGGTGACCAAT	GGG	NGG	G	A	36	TTAGCAGGTGACC	AATGGGTGTCCGCTCAAAGAAGCTGATGGGAGATCACACCACATCCCACA	50	TGTGGGATGTGGTGTGATCTCCCATCAGCTTCTTTGAGCGGACACCCATTGGTCACCTGCTAA	0.54	433300-40-neg	-	TAGGTGGGGCCCGGGCATCC	AGG	NGG	40	Transition
ABCC6	433300	58.2946	73.1093	chr16-16259698-16259698_15GsubA-433300-neg-i	-	GCTCTTCCAGAGGCTCCTGT	GGG	NGG	G	A	15	GGAGCCTCTGGAA	AATGGGTGTCCGCTCAAAGAAGCTGATGGGAGATCACACCACATCCCACA	50	AATGGGTGTCCGCTCAAAGAAGCTGATGGGAGATCACACCACATCCCACAGGAGCCTCTGGAA	0.62	433300-64-pos	+	GTCAACCGTGTCTGTCTCCT	TGG	NGG	64	Transition
ABCC6	433300	49.7894	73.1093	chr16-16259698-16259698_16GsubA-433300-neg-i	-	TGCTCTTCCAGAGGCTCCTG	TGG	NGG	G	A	16	GAGCCTCTGGAAG	ATGGGTGTCCGCTCAAAGAAGCTGATGGGAGATCACACCACATCCCACAG	50	ATGGGTGTCCGCTCAAAGAAGCTGATGGGAGATCACACCACATCCCACAGGAGCCTCTGGAAG	0.62	433300-64-pos	+	GTCAACCGTGTCTGTCTCCT	TGG	NGG	64	Transition
ABCC6	433422	58.2946	73.1093	chr16-16259712-16259712_1AsubG-433422-neg-i	-	GCTCTTCCAGAGGCTCCTGT	GGG	NGG	A	G	1	GGAGCCTCTGGAA	AATGGGTGTCCGCTCAAAGAAGCTGATGGGAGATCGCACCACATCCCACG	50	AATGGGTGTCCGCTCAAAGAAGCTGATGGGAGATCGCACCACATCCCACGGGAGCCTCTGGAA	0.62	433422-78-pos	+	GTCAACCGTGTCTGTCTCCT	TGG	NGG	78	Transition
ABCC6	433422	49.7894	73.1093	chr16-16259712-16259712_2AsubG-433422-neg-i	-	TGCTCTTCCAGAGGCTCCTG	TGG	NGG	A	G	2	GAGCCTCTGGAAG	ATGGGTGTCCGCTCAAAGAAGCTGATGGGAGATCGCACCACATCCCACGG	50	ATGGGTGTCCGCTCAAAGAAGCTGATGGGAGATCGCACCACATCCCACGGGAGCCTCTGGAAG	0.62	433422-78-pos	+	GTCAACCGTGTCTGTCTCCT	TGG	NGG	78	Transition
ABCC6	433422	82.0001	73.1093	chr16-16259712-16259712_41AsubG-433422-neg-i	-	TGGCTGCGGTGCTCCTAGGT	GGG	NGG	A	G	41	TAGGAGCACCGCA	ACATCCCACGGGAGCCTCTGGAAGAGCAACCTGGATGCCCGGGCCCCACC	50	ACATCCCACGGGAGCCTCTGGAAGAGCAACCTGGATGCCCGGGCCCCACCTAGGAGCACCGCA	0.62	433422-78-pos	+	GTCAACCGTGTCTGTCTCCT	TGG	NGG	78	Transition
ABCC6	433510	55.9332	82.919	chr16-16259754-16259754_37AsubG-433510-pos-i	+	CCACATCCCACAGGAGCCTC	TGG	NGG	A	G	37	ATCCCACAGGAGC	CTCTGGAAGAGCAACCTGGATGCCCGGGCCCCACCTGGGAGCACCGCAGC	50	GCTGCGGTGCTCCCAGGTGGGGCCCGGGCATCCAGGTTGCTCTTCCAGAGGCTCCTGTGGGAT	0.62	433510-82-neg	-	GCCCCGTGGGCCGCTCCTGA	GGG	NGG	82	Transition
ABCC6	433510	78.5031	82.919	chr16-16259754-16259754_24AsubG-433510-pos-i	+	GAGCCTCTGGAAGAGCAACC	TGG	NGG	A	G	24	CTCTGGAAGAGCA	ACCTGGATGCCCGGGCCCCACCTGGGAGCACCGCAGCCATGGAGGCAAAC	50	GTTTGCCTCCATGGCTGCGGTGCTCCCAGGTGGGGCCCGGGCATCCAGGTTGCTCTTCCAGAG	0.54	433510-82-neg	-	GCCCCGTGGGCCGCTCCTGA	GGG	NGG	82	Transition
ABCC6	433510	63.5055	82.919	chr16-16259754-16259754_16AsubG-433510-pos-i	+	GGAAGAGCAACCTGGATGCC	CGG	NGG	A	G	16	GAGCAACCTGGAT	GCCCGGGCCCCACCTGGGAGCACCGCAGCCATGGAGGCAAACAGCCCAAT	50	ATTGGGCTGTTTGCCTCCATGGCTGCGGTGCTCCCAGGTGGGGCCCGGGCATCCAGGTTGCTC	0.54	433510-82-neg	-	GCCCCGTGGGCCGCTCCTGA	GGG	NGG	82	Transition
ABCC6	433510	71.8809	78.0941	chr16-16259754-16259754_19AsubG-433510-neg-i	-	CATTGGGCTGTTTGCCTCCA	TGG	NGG	A	G	19	AGGCAAACAGCCC	GAAGAGCAACCTGGATGCCCGGGCCCCACCTGGGAGCACCGCAGCCATGG	50	GAAGAGCAACCTGGATGCCCGGGCCCCACCTGGGAGCACCGCAGCCATGGAGGCAAACAGCCC	0.62	433510-69-pos	+	TGTCCGCTCAAAGAAGCTGA	TGG	NGG	69	Transition
ABCC6	433524	20.4282	88.199	chr16-16263524-16263524_43CsubT-433524-pos-i	+	CTGGGAGGAGAGGGATGAGG	AGG	NGG	C	T	43	GAGGAGAGGGATG	AGGAGGGCAGGTGAGGCGTACCTTGGAGACAGCCGAGGAGCCTGAAGATC	50	GATCTTCAGGCTCCTCGGCTGTCTCCAAGGTACGCCTCACCTGCCCTCCTCATCCCTCTCCTC	0.62	433524-43-neg	-	CGGACGACCCTGCAGTAGGT	GGG	NGG	43	Transition
ABCC6	433524	NA	88.199	chr16-16263524-16263524_42CsubT-433524-pos-i	+	TGGGAGGAGAGGGATGAGGA	GGG	NGG	C	T	42	AGGAGAGGGATGA	GGAGGGCAGGTGAGGCGTACCTTGGAGACAGCCGAGGAGCCTGAAGATCC	50	GGATCTTCAGGCTCCTCGGCTGTCTCCAAGGTACGCCTCACCTGCCCTCCTCATCCCTCTCCT	0.54	433524-43-neg	-	CGGACGACCCTGCAGTAGGT	GGG	NGG	43	Transition
ABCC6	433524	NA	88.199	chr16-16263524-16263524_38CsubT-433524-pos-i	+	AGGAGAGGGATGAGGAGGGC	AGG	NGG	C	T	38	GAGGGATGAGGAG	GGCAGGTGAGGCGTACCTTGGAGACAGCCGAGGAGCCTGAAGATCCCGCC	50	GGCGGGATCTTCAGGCTCCTCGGCTGTCTCCAAGGTACGCCTCACCTGCCCTCCTCATCCCTC	0.62	433524-43-neg	-	CGGACGACCCTGCAGTAGGT	GGG	NGG	43	Transition
ABCC6	433524	NA	88.199	chr16-16263524-16263524_33CsubT-433524-pos-i	+	AGGGATGAGGAGGGCAGGTG	AGG	NGG	C	T	33	ATGAGGAGGGCAG	GTGAGGCGTACCTTGGAGACAGCCGAGGAGCCTGAAGATCCCGCCACGCA	50	TGCGTGGCGGGATCTTCAGGCTCCTCGGCTGTCTCCAAGGTACGCCTCACCTGCCCTCCTCAT	0.62	433524-43-neg	-	CGGACGACCCTGCAGTAGGT	GGG	NGG	43	Transition
ABCC6	433524	90.8416	88.199	chr16-16263524-16263524_11CsubT-433524-pos-i	+	GCGTACCTTGGAGACAGCCG	AGG	NGG	C	T	11	ACCTTGGAGACAG	CCGAGGAGCCTGAAGATCCCGCCACGCAGGGCTGCCTGCGTCTGCTGCCC	50	GGGCAGCAGACGCAGGCAGCCCTGCGTGGCGGGATCTTCAGGCTCCTCGGCTGTCTCCAAGGT	0.54	433524-43-neg	-	CGGACGACCCTGCAGTAGGT	GGG	NGG	43	Transition
ABCC6	433524	88.199	33.8925	chr16-16263524-16263524_43CsubT-433524-neg-i	-	CGGACGACCCTGCAGTAGGT	GGG	NGG	C	T	43	TACTGCAGGGTCG	AGGAGCCTGAAGATCCCGCCACGCAGGGCTGCCTGCGTCTGCTGCCCACC	50	AGGAGCCTGAAGATCCCGCCACGCAGGGCTGCCTGCGTCTGCTGCCCACCTACTGCAGGGTCG	0.62	433524-90-pos	+	CCCAGGGAGGGGTGGGGTAA	AGG	NGG	90	Transition
ABCC6	433524	86.2832	33.8925	chr16-16263524-16263524_44CsubT-433524-neg-i	-	GCGGACGACCCTGCAGTAGG	TGG	NGG	C	T	44	ACTGCAGGGTCGT	GGAGCCTGAAGATCCCGCCACGCAGGGCTGCCTGCGTCTGCTGCCCACCT	50	GGAGCCTGAAGATCCCGCCACGCAGGGCTGCCTGCGTCTGCTGCCCACCTACTGCAGGGTCGT	0.62	433524-90-pos	+	CCCAGGGAGGGGTGGGGTAA	AGG	NGG	90	Transition
ABCC6	433509	93.8924	89.8304	chr16-16263587-16263587_49AsubG-433509-pos-i	+	CCCGAAGATCCCGCCACGCA	GGG	NGG	A	G	49	AAGATCCCGCCAC	GCAGGGCTGCCTGCGTCTGCTGCCCACCTACTGCAGGGTCGTCCGCCCGC	50	GCGGGCGGACGACCCTGCAGTAGGTGGGCAGCAGACGCAGGCAGCCCTGCGTGGCGGGATCTT	0.62	433509-89-neg	-	CTGGCCTACCTGCGTGCCGT	GGG	NGG	89	Transition
ABCC6	433509	68.3281	89.8304	chr16-16263587-16263587_17AsubG-433509-pos-i	+	TCTGCTGCCCACCTACTGCA	GGG	NGG	A	G	17	CTGCCCACCTACT	GCAGGGTCGTCCGCCCGCAGGCTCAGCCAGTAGCCCCGGCAGAAGGAGGC	50	GCCTCCTTCTGCCGGGGCTACTGGCTGAGCCTGCGGGCGGACGACCCTGCAGTAGGTGGGCAG	0.62	433509-89-neg	-	CTGGCCTACCTGCGTGCCGT	GGG	NGG	89	Transition
ABCC6	433509	54.9432	88.6803	chr16-16263587-16263587_4AsubG-433509-neg-i	-	GGGGCTACTGGCTGAGCCTG	TGG	NGG	A	G	4	GCTCAGCCAGTAG	AGGGCTGCCTGCGTCTGCTGCCCACCTACTGCAGGGTCGTCCGCCCGCAG	50	AGGGCTGCCTGCGTCTGCTGCCCACCTACTGCAGGGTCGTCCGCCCGCAGGCTCAGCCAGTAG	0.62	433509-86-pos	+	AGGGCAGGTGAGGCGTACCT	TGG	NGG	86	Transition
ABCC6	433509	80.3968	88.6803	chr16-16263587-16263587_23AsubG-433509-neg-i	-	CAAGTGGCCTCCTTCTGCCG	GGG	NGG	A	G	23	CAGAAGGAGGCCA	GCCCACCTACTGCAGGGTCGTCCGCCCGCAGGCTCAGCCAGTAGCCCCGG	50	GCCCACCTACTGCAGGGTCGTCCGCCCGCAGGCTCAGCCAGTAGCCCCGGCAGAAGGAGGCCA	0.62	433509-86-pos	+	AGGGCAGGTGAGGCGTACCT	TGG	NGG	86	Transition
ABCC6	433509	59.151	88.6803	chr16-16263587-16263587_39AsubG-433509-neg-i	-	CCTCTTCCTCTGCCAGCAAG	TGG	NGG	A	G	39	GCTGGCAGAGGAA	GTCGTCCGCCCGCAGGCTCAGCCAGTAGCCCCGGCAGAAGGAGGCCACTT	50	GTCGTCCGCCCGCAGGCTCAGCCAGTAGCCCCGGCAGAAGGAGGCCACTTGCTGGCAGAGGAA	0.62	433509-86-pos	+	AGGGCAGGTGAGGCGTACCT	TGG	NGG	86	Transition
ABCC6	433500	66.7518	64.2551	chr16-16263655-16263655_31AsubG-433500-pos-i	+	GGCAGAAGGAGGCCACTTGC	TGG	NGG	A	G	31	GAAGGAGGCCACT	TGCTGGCAGAGGAAGAGGAAGAGTGCGTAGGGGCAGAGGGGGGTGCCCAC	50	GTGGGCACCCCCCTCTGCCCCTACGCACTCTTCCTCTTCCTCTGCCAGCAAGTGGCCTCCTTC	0.62	433500-40-neg	-	GGTGAAGGCCACAGTGCACC	TGG	NGG	40	Transition
ABCC6	433500	48.5948	64.2551	chr16-16263655-16263655_19AsubG-433500-pos-i	+	CCACTTGCTGGCAGAGGAAG	AGG	NGG	A	G	19	TTGCTGGCAGAGG	AAGAGGAAGAGTGCGTAGGGGCAGAGGGGGGTGCCCACGGCACGCAGGTA	50	TACCTGCGTGCCGTGGGCACCCCCCTCTGCCCCTACGCACTCTTCCTCTTCCTCTGCCAGCAA	0.62	433500-40-neg	-	GGTGAAGGCCACAGTGCACC	TGG	NGG	40	Transition
ABCC6	433500	43.5949	64.2551	chr16-16263655-16263655_4AsubG-433500-pos-i	+	GGAAGAGGAAGAGTGCGTAG	AGG	NGG	A	G	4	GAGGAAGAGTGCG	TAGGGGCAGAGGGGGGTGCCCACGGCACGCAGGTAGGCCAGGTGCACTGT	50	ACAGTGCACCTGGCCTACCTGCGTGCCGTGGGCACCCCCCTCTGCCCCTACGCACTCTTCCTC	0.62	433500-40-neg	-	GGTGAAGGCCACAGTGCACC	TGG	NGG	40	Transition
ABCC6	433500	64.2551	73.3377	chr16-16263655-16263655_40AsubG-433500-neg-i	-	GGTGAAGGCCACAGTGCACC	TGG	NGG	A	G	40	GCACTGTGGCCTT	GAGTGCGTAGGGGCAGAGGGGGGTGCCCACGGCACGCAGGTAGGCCAGGT	50	GAGTGCGTAGGGGCAGAGGGGGGTGCCCACGGCACGCAGGTAGGCCAGGTGCACTGTGGCCTT	0.62	433500-86-pos	+	GTCTGCTGCCCACCTACTGC	AGG	NGG	86	Transition
ABCC6	433291	66.7518	76.4038	chr16-16263667-16263667_43GsubA-433291-pos-i	+	GGCAGAAGGAGGCCACTTGC	TGG	NGG	G	A	43	GAAGGAGGCCACT	TGCTGGCAGAGGAAGAGGAAGAGTGCGTAGAGGCAGAGGGGGATGCCCAC	50	GTGGGCATCCCCCTCTGCCTCTACGCACTCTTCCTCTTCCTCTGCCAGCAAGTGGCCTCCTTC	0.62	433291-43-neg	-	CTCATGTGTGCTACAGGTGA	AGG	NGG	43	Transition
ABCC6	433291	48.5948	76.4038	chr16-16263667-16263667_31GsubA-433291-pos-i	+	CCACTTGCTGGCAGAGGAAG	AGG	NGG	G	A	31	TTGCTGGCAGAGG	AAGAGGAAGAGTGCGTAGAGGCAGAGGGGGATGCCCACGGCACGCAGGTA	50	TACCTGCGTGCCGTGGGCATCCCCCTCTGCCTCTACGCACTCTTCCTCTTCCTCTGCCAGCAA	0.62	433291-43-neg	-	CTCATGTGTGCTACAGGTGA	AGG	NGG	43	Transition
ABCC6	433291	43.5949	76.4038	chr16-16263667-16263667_16GsubA-433291-pos-i	+	GGAAGAGGAAGAGTGCGTAG	AGG	NGG	G	A	16	GAGGAAGAGTGCG	TAGAGGCAGAGGGGGATGCCCACGGCACGCAGGTAGGCCAGGTGCACTGT	50	ACAGTGCACCTGGCCTACCTGCGTGCCGTGGGCATCCCCCTCTGCCTCTACGCACTCTTCCTC	0.62	433291-43-neg	-	CTCATGTGTGCTACAGGTGA	AGG	NGG	43	Transition
ABCC6	433291	57.001	76.4038	chr16-16263667-16263667_10GsubA-433291-pos-i	+	GGAAGAGTGCGTAGAGGCAG	AGG	NGG	G	A	10	GAGTGCGTAGAGG	CAGAGGGGGATGCCCACGGCACGCAGGTAGGCCAGGTGCACTGTGGCCTT	50	AAGGCCACAGTGCACCTGGCCTACCTGCGTGCCGTGGGCATCCCCCTCTGCCTCTACGCACTC	0.62	433291-43-neg	-	CTCATGTGTGCTACAGGTGA	AGG	NGG	43	Transition
ABCC6	433291	62.2306	76.4038	chr16-16263667-16263667_9GsubA-433291-pos-i	+	GAAGAGTGCGTAGAGGCAGA	GGG	NGG	G	A	9	AGTGCGTAGAGGC	AGAGGGGGATGCCCACGGCACGCAGGTAGGCCAGGTGCACTGTGGCCTTC	50	GAAGGCCACAGTGCACCTGGCCTACCTGCGTGCCGTGGGCATCCCCCTCTGCCTCTACGCACT	0.62	433291-43-neg	-	CTCATGTGTGCTACAGGTGA	AGG	NGG	43	Transition
ABCC6	433291	53.687	76.4038	chr16-16263667-16263667_8GsubA-433291-pos-i	+	AAGAGTGCGTAGAGGCAGAG	GGG	NGG	G	A	8	GTGCGTAGAGGCA	GAGGGGGATGCCCACGGCACGCAGGTAGGCCAGGTGCACTGTGGCCTTCA	50	TGAAGGCCACAGTGCACCTGGCCTACCTGCGTGCCGTGGGCATCCCCCTCTGCCTCTACGCAC	0.62	433291-43-neg	-	CTCATGTGTGCTACAGGTGA	AGG	NGG	43	Transition
ABCC6	433291	47.6359	76.4038	chr16-16263667-16263667_7GsubA-433291-pos-i	+	AGAGTGCGTAGAGGCAGAGG	GGG	NGG	G	A	7	TGCGTAGAGGCAG	AGGGGGATGCCCACGGCACGCAGGTAGGCCAGGTGCACTGTGGCCTTCAC	50	GTGAAGGCCACAGTGCACCTGGCCTACCTGCGTGCCGTGGGCATCCCCCTCTGCCTCTACGCA	0.62	433291-43-neg	-	CTCATGTGTGCTACAGGTGA	AGG	NGG	43	Transition
ABCC6	433291	45.9246	76.4038	chr16-16263667-16263667_6GsubA-433291-pos-i	+	GAGTGCGTAGAGGCAGAGGG	GGG	NGG	G	A	6	GCGTAGAGGCAGA	GGGGGATGCCCACGGCACGCAGGTAGGCCAGGTGCACTGTGGCCTTCACC	50	GGTGAAGGCCACAGTGCACCTGGCCTACCTGCGTGCCGTGGGCATCCCCCTCTGCCTCTACGC	0.62	433291-43-neg	-	CTCATGTGTGCTACAGGTGA	AGG	NGG	43	Transition
ABCC6	433291	64.2551	92.21	chr16-16263667-16263667_28GsubA-433291-neg-i	-	GGTGAAGGCCACAGTGCACC	TGG	NGG	G	A	28	GCACTGTGGCCTT	GAGTGCGTAGAGGCAGAGGGGGATGCCCACGGCACGCAGGTAGGCCAGGT	50	GAGTGCGTAGAGGCAGAGGGGGATGCCCACGGCACGCAGGTAGGCCAGGTGCACTGTGGCCTT	0.62	433291-82-pos	+	CTGCAGGGTCGTCCGCCCAC	AGG	NGG	82	Transition
ABCC6	433291	76.4038	92.21	chr16-16263667-16263667_43GsubA-433291-neg-i	-	CTCATGTGTGCTACAGGTGA	AGG	NGG	G	A	43	CCTGTAGCACACA	GAGGGGGATGCCCACGGCACGCAGGTAGGCCAGGTGCACTGTGGCCTTCA	50	GAGGGGGATGCCCACGGCACGCAGGTAGGCCAGGTGCACTGTGGCCTTCACCTGTAGCACACA	0.54	433291-82-pos	+	CTGCAGGGTCGTCCGCCCAC	AGG	NGG	82	Transition
ABCC6	433291	82.302	92.21	chr16-16263667-16263667_49GsubA-433291-neg-i	-	CTCTCCCTCATGTGTGCTAC	AGG	NGG	G	A	49	GCACACATGAGGG	GATGCCCACGGCACGCAGGTAGGCCAGGTGCACTGTGGCCTTCACCTGTA	50	GATGCCCACGGCACGCAGGTAGGCCAGGTGCACTGTGGCCTTCACCTGTAGCACACATGAGGG	0.62	433291-82-pos	+	CTGCAGGGTCGTCCGCCCAC	AGG	NGG	82	Transition
ABCC6	433497	21.2135	69.2123	chr16-16267144-16267144_37GsubA-433497-pos-i	+	CTGGAGGTGGCAGCAGTGGG	TGG	NGG	G	A	37	AGGTGGCAGCAGT	GGGTGGGGAGGGGTGGGTGAAGCTGGTGGTTACCCTACCGTATTGGATGC	50	GCATCCAATACGGTAGGGTAACCACCAGCTTCACCCACCCCTCCCCACCCACTGCTGCCACCT	0.62	433497-40-neg	-	CTGGATGACCCTGACAGGGC	AGG	NGG	40	Transition
ABCC6	433497	95.6729	81.0478	chr16-16267144-16267144_2GsubA-433497-neg-i	-	GGACAGCATCCAATACGGCA	GGG	NGG	G	A	2	CGTATTGGATGCT	GGTGGCAGCAGTGGGTGGGGAGGGGTGGGTGAAGCTGGTGGTTACCCTAC	50	GGTGGCAGCAGTGGGTGGGGAGGGGTGGGTGAAGCTGGTGGTTACCCTACCGTATTGGATGCT	0.46	433497-77-pos	+	TCACTGCCAAGTGCTACATT	TGG	NGG	77	Transition
ABCC6	433497	92.9479	81.0478	chr16-16267144-16267144_3GsubA-433497-neg-i	-	AGGACAGCATCCAATACGGC	AGG	NGG	G	A	3	GTATTGGATGCTG	GTGGCAGCAGTGGGTGGGGAGGGGTGGGTGAAGCTGGTGGTTACCCTACC	50	GTGGCAGCAGTGGGTGGGGAGGGGTGGGTGAAGCTGGTGGTTACCCTACCGTATTGGATGCTG	0.46	433497-77-pos	+	TCACTGCCAAGTGCTACATT	TGG	NGG	77	Transition
ABCC6	433497	69.2123	81.0478	chr16-16267144-16267144_40GsubA-433497-neg-i	-	CTGGATGACCCTGACAGGGC	AGG	NGG	G	A	40	CTGTCAGGGTCAT	TGGTTACCCTACCGTATTGGATGCTGTCCTTTCCTGCTGGCCATCCTGCC	50	TGGTTACCCTACCGTATTGGATGCTGTCCTTTCCTGCTGGCCATCCTGCCCTGTCAGGGTCAT	0.54	433497-77-pos	+	TCACTGCCAAGTGCTACATT	TGG	NGG	77	Transition
ABCC6	433497	72.6292	81.0478	chr16-16267144-16267144_44GsubA-433497-neg-i	-	TCCTCTGGATGACCCTGACA	GGG	NGG	G	A	44	CAGGGTCATCCAG	TACCCTACCGTATTGGATGCTGTCCTTTCCTGCTGGCCATCCTGCCCTGT	50	TACCCTACCGTATTGGATGCTGTCCTTTCCTGCTGGCCATCCTGCCCTGTCAGGGTCATCCAG	0.62	433497-77-pos	+	TCACTGCCAAGTGCTACATT	TGG	NGG	77	Transition
ABCC6	433497	70.1596	81.0478	chr16-16267144-16267144_45GsubA-433497-neg-i	-	TTCCTCTGGATGACCCTGAC	AGG	NGG	G	A	45	AGGGTCATCCAGA	ACCCTACCGTATTGGATGCTGTCCTTTCCTGCTGGCCATCCTGCCCTGTC	50	ACCCTACCGTATTGGATGCTGTCCTTTCCTGCTGGCCATCCTGCCCTGTCAGGGTCATCCAGA	0.54	433497-77-pos	+	TCACTGCCAAGTGCTACATT	TGG	NGG	77	Transition
ABCC6	433484	71.4655	60.2687	chr16-16269775-16269775_23GsubA-433484-pos-i	+	CCCTTCTGAGTGTGGCACCA	TGG	NGG	G	A	23	TCTGAGTGTGGCA	CCATGGTGGACTCACCTCTCGCATCTAAGCTCGGGCCTCCTGCCTGCAGA	50	TCTGCAGGCAGGAGGCCCGAGCTTAGATGCGAGAGGTGAGTCCACCATGGTGCCACACTCAGA	0.54	433484-48-neg	-	AGAACCTGGGACCAGCACCA	AGG	NGG	48	Transition
ABCC6	433484	73.3082	60.2687	chr16-16269775-16269775_20GsubA-433484-pos-i	+	TTCTGAGTGTGGCACCATGG	TGG	NGG	G	A	20	GAGTGTGGCACCA	TGGTGGACTCACCTCTCGCATCTAAGCTCGGGCCTCCTGCCTGCAGAGGT	50	ACCTCTGCAGGCAGGAGGCCCGAGCTTAGATGCGAGAGGTGAGTCCACCATGGTGCCACACTC	0.62	433484-48-neg	-	AGAACCTGGGACCAGCACCA	AGG	NGG	48	Transition
ABCC6	433484	47.9836	94.0075	chr16-16269775-16269775_22GsubA-433484-neg-i	-	CCAGAGGCACCTCTGCAGGC	AGG	NGG	G	A	22	TGCAGAGGTGCCT	GTGGCACCATGGTGGACTCACCTCTCGCATCTAAGCTCGGGCCTCCTGCC	50	GTGGCACCATGGTGGACTCACCTCTCGCATCTAAGCTCGGGCCTCCTGCCTGCAGAGGTGCCT	0.62	433484-80-pos	+	CCGCCTAACTGCCCGAGATG	CGG	NGG	80	Transition
ABCC6	433284	46.6913	76.3514	chr16-16271347-16271347_23AsubG-433284-pos-i	+	CCTCCTTCTCCTCTATCTCC	TGG	NGG	A	G	23	CTTCTCCTCTATC	TCCTGGCTGTCTGGCTTGATCCGGAAGACACATGAGGGCCCCCTTCCTCT	50	AGAGGAAGGGGGCCCTCATGTGTCTTCCGGATCAAGCCAGACAGCCAGGAGATAGAGGAGAAG	0.46	433284-43-neg	-	CGCAGAGATGGGTTCCTACC	AGG	NGG	43	Transition
ABCC6	433284	61.2642	76.3514	chr16-16271347-16271347_15AsubG-433284-pos-i	+	TCCTCTATCTCCTGGCTGTC	TGG	NGG	A	G	15	CTATCTCCTGGCT	GTCTGGCTTGATCCGGAAGACACATGAGGGCCCCCTTCCTCTGCAGAAGC	50	GCTTCTGCAGAGGAAGGGGGCCCTCATGTGTCTTCCGGATCAAGCCAGACAGCCAGGAGATAG	0.54	433284-43-neg	-	CGCAGAGATGGGTTCCTACC	AGG	NGG	43	Transition
ABCC6	433284	41.5845	40.9787	chr16-16271347-16271347_22AsubG-433284-neg-i	-	GGAGCTTCTGCAGAGGAAGG	GGG	NGG	A	G	22	TCCTCTGCAGAAG	TCTATCTCCTGGCTGTCTGGCTTGATCCGGAAGACACATGAGGGCCCCCT	50	TCTATCTCCTGGCTGTCTGGCTTGATCCGGAAGACACATGAGGGCCCCCTTCCTCTGCAGAAG	0.54	433284-75-pos	+	CCCCAAGGGTGGCAGGAGCC	AGG	NGG	75	Transition
ABCC6	433284	40.5595	40.9787	chr16-16271347-16271347_24AsubG-433284-neg-i	-	CAGGAGCTTCTGCAGAGGAA	GGG	NGG	A	G	24	CTCTGCAGAAGCT	TATCTCCTGGCTGTCTGGCTTGATCCGGAAGACACATGAGGGCCCCCTTC	50	TATCTCCTGGCTGTCTGGCTTGATCCGGAAGACACATGAGGGCCCCCTTCCTCTGCAGAAGCT	0.54	433284-75-pos	+	CCCCAAGGGTGGCAGGAGCC	AGG	NGG	75	Transition
ABCC6	433284	43.8189	40.9787	chr16-16271347-16271347_25AsubG-433284-neg-i	-	CCAGGAGCTTCTGCAGAGGA	AGG	NGG	A	G	25	TCTGCAGAAGCTC	ATCTCCTGGCTGTCTGGCTTGATCCGGAAGACACATGAGGGCCCCCTTCC	50	ATCTCCTGGCTGTCTGGCTTGATCCGGAAGACACATGAGGGCCCCCTTCCTCTGCAGAAGCTC	0.54	433284-75-pos	+	CCCCAAGGGTGGCAGGAGCC	AGG	NGG	75	Transition
ABCC6	433284	76.3514	40.9787	chr16-16271347-16271347_43AsubG-433284-neg-i	-	CGCAGAGATGGGTTCCTACC	AGG	NGG	A	G	43	AGGAACCCATCTC	TTGATCCGGAAGACACATGAGGGCCCCCTTCCTCTGCAGAAGCTCCTGGT	50	TTGATCCGGAAGACACATGAGGGCCCCCTTCCTCTGCAGAAGCTCCTGGTAGGAACCCATCTC	0.54	433284-75-pos	+	CCCCAAGGGTGGCAGGAGCC	AGG	NGG	75	Transition
ABCC6	433282	61.2642	58.3112	chr16-16271375-16271375_43GsubA-433282-pos-i	+	TCCTCTATCTCCTGGCTGTC	TGG	NGG	G	A	43	CTATCTCCTGGCT	GTCTGGCTTGATCCAGAAGACACATGAGGGCCCCCTTCCTCTACAGAAGC	50	GCTTCTGTAGAGGAAGGGGGCCCTCATGTGTCTTCTGGATCAAGCCAGACAGCCAGGAGATAG	0.54	433282-42-neg	-	GATCATAGTGCTGGCAAATG	GGG	NGG	42	Transition
ABCC6	433282	74.0038	58.3112	chr16-16271375-16271375_20GsubA-433282-pos-i	+	CTTGATCCAGAAGACACATG	AGG	NGG	G	A	20	ATCCAGAAGACAC	ATGAGGGCCCCCTTCCTCTACAGAAGCTCCTGGTAGGAACCCATCTCTGC	50	GCAGAGATGGGTTCCTACCAGGAGCTTCTGTAGAGGAAGGGGGCCCTCATGTGTCTTCTGGAT	0.46	433282-42-neg	-	GATCATAGTGCTGGCAAATG	GGG	NGG	42	Transition
ABCC6	433282	76.3514	46.6913	chr16-16271375-16271375_15GsubA-433282-neg-i	-	CGCAGAGATGGGTTCCTACC	AGG	NGG	G	A	15	AGGAACCCATCTC	TTGATCCAGAAGACACATGAGGGCCCCCTTCCTCTACAGAAGCTCCTGGT	50	TTGATCCAGAAGACACATGAGGGCCCCCTTCCTCTACAGAAGCTCCTGGTAGGAACCCATCTC	0.54	433282-51-pos	+	CCTCCTTCTCCTCTATCTCC	TGG	NGG	51	Transition
ABCC6	433282	73.2872	46.6913	chr16-16271375-16271375_43GsubA-433282-neg-i	-	GGATCATAGTGCTGGCAAAT	GGG	NGG	G	A	43	TGCCAGCACTATG	TTCCTCTACAGAAGCTCCTGGTAGGAACCCATCTCTGCGATGGCCCCATT	50	TTCCTCTACAGAAGCTCCTGGTAGGAACCCATCTCTGCGATGGCCCCATTTGCCAGCACTATG	0.54	433282-51-pos	+	CCTCCTTCTCCTCTATCTCC	TGG	NGG	51	Transition
ABCC6	433282	64.2158	46.6913	chr16-16271375-16271375_44GsubA-433282-neg-i	-	TGGATCATAGTGCTGGCAAA	TGG	NGG	G	A	44	GCCAGCACTATGA	TCCTCTACAGAAGCTCCTGGTAGGAACCCATCTCTGCGATGGCCCCATTT	50	TCCTCTACAGAAGCTCCTGGTAGGAACCCATCTCTGCGATGGCCCCATTTGCCAGCACTATGA	0.54	433282-51-pos	+	CCTCCTTCTCCTCTATCTCC	TGG	NGG	51	Transition
ABCC6	433502	74.0038	67.0798	chr16-16271398-16271398_43AsubG-433502-pos-i	+	CTTGATCCAGAAGACACATG	AGG	NGG	A	G	43	ATCCAGAAGACAC	ATGAGGGCCCCCTTCCTCTGCAGAAGCTCCTGGTAGGAACCCGTCTCTGC	50	GCAGAGACGGGTTCCTACCAGGAGCTTCTGCAGAGGAAGGGGGCCCTCATGTGTCTTCTGGAT	0.46	433502-41-neg	-	ACATCCTGCCCCAGGCTGAT	TGG	NGG	41	Transition
ABCC6	433502	57.1542	67.0798	chr16-16271398-16271398_16AsubG-433502-pos-i	+	CCTTCCTCTGCAGAAGCTCC	TGG	NGG	A	G	16	CCTCTGCAGAAGC	TCCTGGTAGGAACCCGTCTCTGCGATGGCCCCATTTGCCAGCACTATGAT	50	ATCATAGTGCTGGCAAATGGGGCCATCGCAGAGACGGGTTCCTACCAGGAGCTTCTGCAGAGG	0.62	433502-41-neg	-	ACATCCTGCCCCAGGCTGAT	TGG	NGG	41	Transition
ABCC6	433502	60.5071	67.0798	chr16-16271398-16271398_12AsubG-433502-pos-i	+	CCTCTGCAGAAGCTCCTGGT	AGG	NGG	A	G	12	TGCAGAAGCTCCT	GGTAGGAACCCGTCTCTGCGATGGCCCCATTTGCCAGCACTATGATCCAA	50	TTGGATCATAGTGCTGGCAAATGGGGCCATCGCAGAGACGGGTTCCTACCAGGAGCTTCTGCA	0.54	433502-41-neg	-	ACATCCTGCCCCAGGCTGAT	TGG	NGG	41	Transition
ABCC6	433502	73.2872	46.6913	chr16-16271398-16271398_20AsubG-433502-neg-i	-	GGATCATAGTGCTGGCAAAT	GGG	NGG	A	G	20	TGCCAGCACTATG	TTCCTCTGCAGAAGCTCCTGGTAGGAACCCGTCTCTGCGATGGCCCCATT	50	TTCCTCTGCAGAAGCTCCTGGTAGGAACCCGTCTCTGCGATGGCCCCATTTGCCAGCACTATG	0.54	433502-74-pos	+	CCTCCTTCTCCTCTATCTCC	TGG	NGG	74	Transition
ABCC6	433502	64.2158	46.6913	chr16-16271398-16271398_21AsubG-433502-neg-i	-	TGGATCATAGTGCTGGCAAA	TGG	NGG	A	G	21	GCCAGCACTATGA	TCCTCTGCAGAAGCTCCTGGTAGGAACCCGTCTCTGCGATGGCCCCATTT	50	TCCTCTGCAGAAGCTCCTGGTAGGAACCCGTCTCTGCGATGGCCCCATTTGCCAGCACTATGA	0.54	433502-74-pos	+	CCTCCTTCTCCTCTATCTCC	TGG	NGG	74	Transition
ABCC6	433279	57.1542	51.2392	chr16-16271422-16271422_40AsubG-433279-pos-i	+	CCTTCCTCTGCAGAAGCTCC	TGG	NGG	A	G	40	CCTCTGCAGAAGC	TCCTGGTAGGAACCCATCTCTGCGATGGCCCCATTTGCCGGCACTATGAT	50	ATCATAGTGCCGGCAAATGGGGCCATCGCAGAGATGGGTTCCTACCAGGAGCTTCTGCAGAGG	0.62	433279-62-neg	-	ACCCCTTCCCTGCCCAGACA	CGG	NGG	62	Transition
ABCC6	433279	60.5071	51.2392	chr16-16271422-16271422_36AsubG-433279-pos-i	+	CCTCTGCAGAAGCTCCTGGT	AGG	NGG	A	G	36	TGCAGAAGCTCCT	GGTAGGAACCCATCTCTGCGATGGCCCCATTTGCCGGCACTATGATCCAA	50	TTGGATCATAGTGCCGGCAAATGGGGCCATCGCAGAGATGGGTTCCTACCAGGAGCTTCTGCA	0.54	433279-62-neg	-	ACCCCTTCCCTGCCCAGACA	CGG	NGG	62	Transition
ABCC6	433275	84.1198	NA	chr16-16271467-16271467_27GsubA-433275-pos-i	+	CACTATGATCCAATCAGCCT	GGG	NGG	G	A	27	ATGATCCAATCAG	CCTGGGGCAGGATGTGGAGTGCGTGCATCACGAGAATCCGTGTCTGGGCA	50	TGCCCAGACACGGATTCTCGTGATGCACGCACTCCACATCCTGCCCCAGGCTGATTGGATCAT	0.38	433275-59-neg	-	CAGGCATGAGCCACTGCACC	CGG	NGG	59	Transition
ABCC6	433275	59.1334	NA	chr16-16271467-16271467_22GsubA-433275-pos-i	+	TGATCCAATCAGCCTGGGGC	AGG	NGG	G	A	22	CCAATCAGCCTGG	GGCAGGATGTGGAGTGCGTGCATCACGAGAATCCGTGTCTGGGCAGGGAA	50	TTCCCTGCCCAGACACGGATTCTCGTGATGCACGCACTCCACATCCTGCCCCAGGCTGATTGG	0.62	433275-59-neg	-	CAGGCATGAGCCACTGCACC	CGG	NGG	59	Transition
ABCC6	433276	84.1198	NA	chr16-16271480-16271480_40GsubA-433276-pos-i	+	CACTATGATCCAATCAGCCT	GGG	NGG	G	A	40	ATGATCCAATCAG	CCTGGGGCAGGATGTGGAGTGCGTGCGTCACGAGAATCCATGTCTGGGCA	50	TGCCCAGACATGGATTCTCGTGACGCACGCACTCCACATCCTGCCCCAGGCTGATTGGATCAT	0.38	433276-46-neg	-	CAGGCATGAGCCACTGCACC	CGG	NGG	46	Transition
ABCC6	433276	59.1334	NA	chr16-16271480-16271480_35GsubA-433276-pos-i	+	TGATCCAATCAGCCTGGGGC	AGG	NGG	G	A	35	CCAATCAGCCTGG	GGCAGGATGTGGAGTGCGTGCGTCACGAGAATCCATGTCTGGGCAGGGAA	50	TTCCCTGCCCAGACATGGATTCTCGTGACGCACGCACTCCACATCCTGCCCCAGGCTGATTGG	0.62	433276-46-neg	-	CAGGCATGAGCCACTGCACC	CGG	NGG	46	Transition
ABCC6	433276	NA	86.2888	chr16-16271480-16271480_46GsubA-433276-neg-i	-	CAGGCATGAGCCACTGCACC	CGG	NGG	G	A	46	GCAGTGGCTCATG	ATCCATGTCTGGGCAGGGAAGGGGTAGAAGTTACACACATGTGGCCGGGT	50	ATCCATGTCTGGGCAGGGAAGGGGTAGAAGTTACACACATGTGGCCGGGTGCAGTGGCTCATG	0.62	433276-76-pos	+	GTAGGAACCCATCTCTGCGA	TGG	NGG	76	Transition
ABCC6	433517	88.0192	76.8112	chr16-16272683-16272683_11AsubG-433517-pos-i	+	GTTCCCTGGAGTAGTCCACC	AGG	NGG	A	G	11	CCTGGAGTAGTCC	ACCAGGCCCAGTGACCTGGTTGAAGACATGCTGGCCAACGTGGGCATCCA	50	TGGATGCCCACGTTGGCCAGCATGTCTTCAACCAGGTCACTGGGCCTGGTGGACTACTCCAGG	0.62	433517-43-neg	-	GGATGACCCCCTGGCGGCCC	TGG	NGG	43	Transition
ABCC6	433273	69.5343	33.2469	chr16-16272728-16272728_28GsubA-433273-pos-i	+	TGACCTGGTTGAAGACATGC	TGG	NGG	G	A	28	CTGGTTGAAGACA	TGCTGGCCAACGTGGGCATCCAGGGCCACCAGGGGGTCATCCAGCAGGTA	50	TACCTGCTGGATGACCCCCTGGTGGCCCTGGATGCCCACGTTGGCCAGCATGTCTTCAACCAG	0.46	433273-52-neg	-	GCAGCGGCTGAGCCTGGCCC	GGG	NGG	52	Transition
ABCC6	433273	36.5353	33.2469	chr16-16272728-16272728_19GsubA-433273-pos-i	+	TGAAGACATGCTGGCCAACG	TGG	NGG	G	A	19	GACATGCTGGCCA	ACGTGGGCATCCAGGGCCACCAGGGGGTCATCCAGCAGGTACACAGCTGC	50	GCAGCTGTGTACCTGCTGGATGACCCCCTGGTGGCCCTGGATGCCCACGTTGGCCAGCATGTC	0.62	433273-52-neg	-	GCAGCGGCTGAGCCTGGCCC	GGG	NGG	52	Transition
ABCC6	433273	80.3042	33.2469	chr16-16272728-16272728_18GsubA-433273-pos-i	+	GAAGACATGCTGGCCAACGT	GGG	NGG	G	A	18	ACATGCTGGCCAA	CGTGGGCATCCAGGGCCACCAGGGGGTCATCCAGCAGGTACACAGCTGCC	50	GGCAGCTGTGTACCTGCTGGATGACCCCCTGGTGGCCCTGGATGCCCACGTTGGCCAGCATGT	0.54	433273-52-neg	-	GCAGCGGCTGAGCCTGGCCC	GGG	NGG	52	Transition
ABCC6	433273	77.6668	33.2469	chr16-16272728-16272728_9GsubA-433273-pos-i	+	CTGGCCAACGTGGGCATCCA	GGG	NGG	G	A	9	CCAACGTGGGCAT	CCAGGGCCACCAGGGGGTCATCCAGCAGGTACACAGCTGCCTTTCTGTAT	50	ATACAGAAAGGCAGCTGTGTACCTGCTGGATGACCCCCTGGTGGCCCTGGATGCCCACGTTGG	0.62	433273-52-neg	-	GCAGCGGCTGAGCCTGGCCC	GGG	NGG	52	Transition
ABCC6	433273	81.1487	72.4809	chr16-16272728-16272728_7GsubA-433273-neg-i	-	GTACCTGCTGGATGACCCCC	TGG	NGG	G	A	7	GGTCATCCAGCAG	GACCTGGTTGAAGACATGCTGGCCAACGTGGGCATCCAGGGCCACCAGGG	50	GACCTGGTTGAAGACATGCTGGCCAACGTGGGCATCCAGGGCCACCAGGGGGTCATCCAGCAG	0.62	433273-70-pos	+	TTCCCAAACTTACTGTTCCC	TGG	NGG	70	Transition
ABCC6	433273	73.7196	72.4809	chr16-16272728-16272728_19GsubA-433273-neg-i	-	AAAGGCAGCTGTGTACCTGC	TGG	NGG	G	A	19	GGTACACAGCTGC	GACATGCTGGCCAACGTGGGCATCCAGGGCCACCAGGGGGTCATCCAGCA	50	GACATGCTGGCCAACGTGGGCATCCAGGGCCACCAGGGGGTCATCCAGCAGGTACACAGCTGC	0.62	433273-70-pos	+	TTCCCAAACTTACTGTTCCC	TGG	NGG	70	Transition
ABCC6	433273	90.409	72.4809	chr16-16272728-16272728_37GsubA-433273-neg-i	-	GGCCCGGGCTGTATACAGAA	AGG	NGG	G	A	37	TGTATACAGCCCG	GGCATCCAGGGCCACCAGGGGGTCATCCAGCAGGTACACAGCTGCCTTTC	50	GGCATCCAGGGCCACCAGGGGGTCATCCAGCAGGTACACAGCTGCCTTTCTGTATACAGCCCG	0.54	433273-70-pos	+	TTCCCAAACTTACTGTTCCC	TGG	NGG	70	Transition
ABCC6	433272	69.5343	40.5174	chr16-16272741-16272741_41CsubT-433272-pos-i	+	TGACCTGGTTGAAGACATGC	TGG	NGG	C	T	41	CTGGTTGAAGACA	TGCTGGCCAACGTGGGCATCCAGGGCCGCCAGGGGGTCATTCAGCAGGTA	50	TACCTGCTGAATGACCCCCTGGCGGCCCTGGATGCCCACGTTGGCCAGCATGTCTTCAACCAG	0.46	433272-40-neg	-	AGCAGCGGCTGAGCCTGGCC	CGG	NGG	40	Transition
ABCC6	433272	36.5353	40.5174	chr16-16272741-16272741_32CsubT-433272-pos-i	+	TGAAGACATGCTGGCCAACG	TGG	NGG	C	T	32	GACATGCTGGCCA	ACGTGGGCATCCAGGGCCGCCAGGGGGTCATTCAGCAGGTACACAGCTGC	50	GCAGCTGTGTACCTGCTGAATGACCCCCTGGCGGCCCTGGATGCCCACGTTGGCCAGCATGTC	0.62	433272-40-neg	-	AGCAGCGGCTGAGCCTGGCC	CGG	NGG	40	Transition
ABCC6	433272	80.3042	40.5174	chr16-16272741-16272741_31CsubT-433272-pos-i	+	GAAGACATGCTGGCCAACGT	GGG	NGG	C	T	31	ACATGCTGGCCAA	CGTGGGCATCCAGGGCCGCCAGGGGGTCATTCAGCAGGTACACAGCTGCC	50	GGCAGCTGTGTACCTGCTGAATGACCCCCTGGCGGCCCTGGATGCCCACGTTGGCCAGCATGT	0.54	433272-40-neg	-	AGCAGCGGCTGAGCCTGGCC	CGG	NGG	40	Transition
ABCC6	433272	77.6668	40.5174	chr16-16272741-16272741_22CsubT-433272-pos-i	+	CTGGCCAACGTGGGCATCCA	GGG	NGG	C	T	22	CCAACGTGGGCAT	CCAGGGCCGCCAGGGGGTCATTCAGCAGGTACACAGCTGCCTTTCTGTAT	50	ATACAGAAAGGCAGCTGTGTACCTGCTGAATGACCCCCTGGCGGCCCTGGATGCCCACGTTGG	0.62	433272-40-neg	-	AGCAGCGGCTGAGCCTGGCC	CGG	NGG	40	Transition
ABCC6	433272	73.7196	72.4809	chr16-16272741-16272741_6CsubT-433272-neg-i	-	AAAGGCAGCTGTGTACCTGC	TGG	NGG	C	T	6	GGTACACAGCTGC	GACATGCTGGCCAACGTGGGCATCCAGGGCCGCCAGGGGGTCATTCAGCA	50	GACATGCTGGCCAACGTGGGCATCCAGGGCCGCCAGGGGGTCATTCAGCAGGTACACAGCTGC	0.62	433272-83-pos	+	TTCCCAAACTTACTGTTCCC	TGG	NGG	83	Transition
ABCC6	433272	90.409	72.4809	chr16-16272741-16272741_24CsubT-433272-neg-i	-	GGCCCGGGCTGTATACAGAA	AGG	NGG	C	T	24	TGTATACAGCCCG	GGCATCCAGGGCCGCCAGGGGGTCATTCAGCAGGTACACAGCTGCCTTTC	50	GGCATCCAGGGCCGCCAGGGGGTCATTCAGCAGGTACACAGCTGCCTTTCTGTATACAGCCCG	0.54	433272-83-pos	+	TTCCCAAACTTACTGTTCCC	TGG	NGG	83	Transition
ABCC6	433272	44.5341	72.4809	chr16-16272741-16272741_45CsubT-433272-neg-i	-	CCAGAAGCAGCGGCTGAGCC	TGG	NGG	C	T	45	TCAGCCGCTGCTT	GTCATTCAGCAGGTACACAGCTGCCTTTCTGTATACAGCCCGGGCCAGGC	50	GTCATTCAGCAGGTACACAGCTGCCTTTCTGTATACAGCCCGGGCCAGGCTCAGCCGCTGCTT	0.62	433272-83-pos	+	TTCCCAAACTTACTGTTCCC	TGG	NGG	83	Transition
ABCC6	433522	77.6668	90.2151	chr16-16272764-16272764_45CsubT-433522-pos-i	+	CTGGCCAACGTGGGCATCCA	GGG	NGG	C	T	45	CCAACGTGGGCAT	CCAGGGCCGCCAGGGGGTCATCCAGCAGGTACACAGCTGCCTTTTTGTAT	50	ATACAAAAAGGCAGCTGTGTACCTGCTGGATGACCCCCTGGCGGCCCTGGATGCCCACGTTGG	0.62	433522-45-neg	-	CAGGGCATGAATCTCTCCGG	AGG	NGG	45	Transition
ABCC6	30337	44.5341	69.5343	chr16-16272776-16272776_10CsubT-30337-neg-i	-	CCAGAAGCAGCGGCTGAGCC	TGG	NGG	C	T	10	TCAGCCGCTGCTT	GTCATCCAGCAGGTACACAGCTGCCTTTCTGTATACAGCCTGGGCCAGGC	50	GTCATCCAGCAGGTACACAGCTGCCTTTCTGTATACAGCCTGGGCCAGGCTCAGCCGCTGCTT	0.62	30337-76-pos	+	TGACCTGGTTGAAGACATGC	TGG	NGG	76	Transition
ABCC6	30337	79.5309	69.5343	chr16-16272776-16272776_36CsubT-30337-neg-i	-	CCACAGGGCATGAATCTCTC	CGG	NGG	C	T	36	AGATTCATGCCCT	TTCTGTATACAGCCTGGGCCAGGCTCAGCCGCTGCTTCTGGCCTCCGGAG	50	TTCTGTATACAGCCTGGGCCAGGCTCAGCCGCTGCTTCTGGCCTCCGGAGAGATTCATGCCCT	0.46	30337-76-pos	+	TGACCTGGTTGAAGACATGC	TGG	NGG	76	Transition
ABCC6	433432	44.5341	69.5343	chr16-16272777-16272777_9GsubA-433432-neg-i	-	CCAGAAGCAGCGGCTGAGCC	TGG	NGG	G	A	9	TCAGCCGCTGCTT	GTCATCCAGCAGGTACACAGCTGCCTTTCTGTATACAGCCCAGGCCAGGC	50	GTCATCCAGCAGGTACACAGCTGCCTTTCTGTATACAGCCCAGGCCAGGCTCAGCCGCTGCTT	0.62	433432-77-pos	+	TGACCTGGTTGAAGACATGC	TGG	NGG	77	Transition
ABCC6	433432	79.5309	69.5343	chr16-16272777-16272777_35GsubA-433432-neg-i	-	CCACAGGGCATGAATCTCTC	CGG	NGG	G	A	35	AGATTCATGCCCT	TTCTGTATACAGCCCAGGCCAGGCTCAGCCGCTGCTTCTGGCCTCCGGAG	50	TTCTGTATACAGCCCAGGCCAGGCTCAGCCGCTGCTTCTGGCCTCCGGAGAGATTCATGCCCT	0.46	433432-77-pos	+	TGACCTGGTTGAAGACATGC	TGG	NGG	77	Transition
ABCC6	433431	79.5309	36.5353	chr16-16272791-16272791_21CsubT-433431-neg-i	-	CCACAGGGCATGAATCTCTC	CGG	NGG	C	T	21	AGATTCATGCCCT	TTCTGTATACAGCCCGGGCCAGGCTCAGCTGCTGCTTCTGGCCTCCGGAG	50	TTCTGTATACAGCCCGGGCCAGGCTCAGCTGCTGCTTCTGGCCTCCGGAGAGATTCATGCCCT	0.46	433431-82-pos	+	TGAAGACATGCTGGCCAACG	TGG	NGG	82	Transition
ABCC6	433268	79.5309	36.5353	chr16-16272792-16272792_20GsubA-433268-neg-i	-	CCACAGGGCATGAATCTCTC	CGG	NGG	G	A	20	AGATTCATGCCCT	TTCTGTATACAGCCCGGGCCAGGCTCAGCCACTGCTTCTGGCCTCCGGAG	50	TTCTGTATACAGCCCGGGCCAGGCTCAGCCACTGCTTCTGGCCTCCGGAGAGATTCATGCCCT	0.46	433268-83-pos	+	TGAAGACATGCTGGCCAACG	TGG	NGG	83	Transition
ABCC6	433267	79.5309	73.1375	chr16-16272807-16272807_5CsubT-433267-neg-i	-	CCACAGGGCATGAATCTCTC	CGG	NGG	C	T	5	AGATTCATGCCCT	TTCTGTATACAGCCCGGGCCAGGCTCAGCCGCTGCTTCTGGCCTCTGGAG	50	TTCTGTATACAGCCCGGGCCAGGCTCAGCCGCTGCTTCTGGCCTCTGGAGAGATTCATGCCCT	0.46	433267-89-pos	+	GCTGGCCAACGTGGGCATCC	AGG	NGG	89	Transition
ABCC6	433265	82.5453	81.0031	chr16-16276271-16276271_10GsubA-433265-neg-i	-	AGGGAATCCACACTTCAATT	GGG	NGG	G	A	10	TGAAGTGTGGATT	AATGTCTCCCTGTCCCAAAAAGACCCCCAAACTCTCACCTACTCCCCAAT	50	AATGTCTCCCTGTCCCAAAAAGACCCCCAAACTCTCACCTACTCCCCAATTGAAGTGTGGATT	0.38	433265-70-pos	+	TCATACTGCCCATGATGAGT	CGG	NGG	70	Transition
ABCC6	433265	80.5331	81.0031	chr16-16276271-16276271_11GsubA-433265-neg-i	-	GAGGGAATCCACACTTCAAT	TGG	NGG	G	A	11	GAAGTGTGGATTC	ATGTCTCCCTGTCCCAAAAAGACCCCCAAACTCTCACCTACTCCCCAATT	50	ATGTCTCCCTGTCCCAAAAAGACCCCCAAACTCTCACCTACTCCCCAATTGAAGTGTGGATTC	0.46	433265-70-pos	+	TCATACTGCCCATGATGAGT	CGG	NGG	70	Transition
ABCC6	433265	65.2409	81.0031	chr16-16276271-16276271_29GsubA-433265-neg-i	-	GATGTGGACAGCTTCCCTGA	GGG	NGG	G	A	29	GGGAAGCTGTCCA	AAGACCCCCAAACTCTCACCTACTCCCCAATTGAAGTGTGGATTCCCTCA	50	AAGACCCCCAAACTCTCACCTACTCCCCAATTGAAGTGTGGATTCCCTCAGGGAAGCTGTCCA	0.62	433265-70-pos	+	TCATACTGCCCATGATGAGT	CGG	NGG	70	Transition
ABCC6	433265	55.8929	81.0031	chr16-16276271-16276271_30GsubA-433265-neg-i	-	AGATGTGGACAGCTTCCCTG	AGG	NGG	G	A	30	GGAAGCTGTCCAC	AGACCCCCAAACTCTCACCTACTCCCCAATTGAAGTGTGGATTCCCTCAG	50	AGACCCCCAAACTCTCACCTACTCCCCAATTGAAGTGTGGATTCCCTCAGGGAAGCTGTCCAC	0.62	433265-70-pos	+	TCATACTGCCCATGATGAGT	CGG	NGG	70	Transition
ABCC6	433263	55.564	63.8798	chr16-16276339-16276339_44AsubG-433263-pos-i	+	ATTGAAGTGTGGATTCCCTC	AGG	NGG	A	G	44	AAGTGTGGATTCC	CTCAGGGAAGCTGTCCACATCTGGCTGCAGGGCACAGGCTTCTGGTACTC	50	GAGTACCAGAAGCCTGTGCCCTGCAGCCAGATGTGGACAGCTTCCCTGAGGGAATCCACACTT	0.46	433263-41-neg	-	TGGTAGAGAATGTGTGCTTC	GGG	NGG	41	Transition
ABCC6	433263	80.8626	63.8798	chr16-16276339-16276339_43AsubG-433263-pos-i	+	TTGAAGTGTGGATTCCCTCA	GGG	NGG	A	G	43	AGTGTGGATTCCC	TCAGGGAAGCTGTCCACATCTGGCTGCAGGGCACAGGCTTCTGGTACTCT	50	AGAGTACCAGAAGCCTGTGCCCTGCAGCCAGATGTGGACAGCTTCCCTGAGGGAATCCACACT	0.54	433263-41-neg	-	TGGTAGAGAATGTGTGCTTC	GGG	NGG	41	Transition
ABCC6	433263	70.6017	63.8798	chr16-16276339-16276339_26AsubG-433263-pos-i	+	TCAGGGAAGCTGTCCACATC	TGG	NGG	A	G	26	GGAAGCTGTCCAC	ATCTGGCTGCAGGGCACAGGCTTCTGGTACTCTCTCCAGCCAGGGTGGGT	50	ACCCACCCTGGCTGGAGAGAGTACCAGAAGCCTGTGCCCTGCAGCCAGATGTGGACAGCTTCC	0.62	433263-41-neg	-	TGGTAGAGAATGTGTGCTTC	GGG	NGG	41	Transition
ABCC6	433263	63.6484	63.8798	chr16-16276339-16276339_19AsubG-433263-pos-i	+	AGCTGTCCACATCTGGCTGC	AGG	NGG	A	G	19	GTCCACATCTGGC	TGCAGGGCACAGGCTTCTGGTACTCTCTCCAGCCAGGGTGGGTCCAGCTC	50	GAGCTGGACCCACCCTGGCTGGAGAGAGTACCAGAAGCCTGTGCCCTGCAGCCAGATGTGGAC	0.62	433263-41-neg	-	TGGTAGAGAATGTGTGCTTC	GGG	NGG	41	Transition
ABCC6	433263	35.7699	63.8798	chr16-16276339-16276339_18AsubG-433263-pos-i	+	GCTGTCCACATCTGGCTGCA	GGG	NGG	A	G	18	TCCACATCTGGCT	GCAGGGCACAGGCTTCTGGTACTCTCTCCAGCCAGGGTGGGTCCAGCTCC	50	GGAGCTGGACCCACCCTGGCTGGAGAGAGTACCAGAAGCCTGTGCCCTGCAGCCAGATGTGGA	0.54	433263-41-neg	-	TGGTAGAGAATGTGTGCTTC	GGG	NGG	41	Transition
ABCC6	433263	61.5863	90.596	chr16-16276339-16276339_37AsubG-433263-neg-i	-	AGAGAATGTGTGCTTCGGGC	AGG	NGG	A	G	37	CGAAGCACACATT	GGCACAGGCTTCTGGTACTCTCTCCAGCCAGGGTGGGTCCAGCTCCTGCC	50	GGCACAGGCTTCTGGTACTCTCTCCAGCCAGGGTGGGTCCAGCTCCTGCCCGAAGCACACATT	0.46	433263-55-pos	+	CCTGCTCCCCAATTGAAGTG	TGG	NGG	55	Transition
ABCC6	433263	62.4363	90.596	chr16-16276339-16276339_42AsubG-433263-neg-i	-	GTGGTAGAGAATGTGTGCTT	CGG	NGG	A	G	42	CACACATTCTCTA	AGGCTTCTGGTACTCTCTCCAGCCAGGGTGGGTCCAGCTCCTGCCCGAAG	50	AGGCTTCTGGTACTCTCTCCAGCCAGGGTGGGTCCAGCTCCTGCCCGAAGCACACATTCTCTA	0.38	433263-55-pos	+	CCTGCTCCCCAATTGAAGTG	TGG	NGG	55	Transition
ABCC6	433260	70.6017	67.5284	chr16-16276354-16276354_41CsubT-433260-pos-i	+	TCAGGGAAGCTGTCCACATC	TGG	NGG	C	T	41	GGAAGCTGTCCAC	ATCTGGCTGCAGGGCACAGGCTTCTAGTACTCTCTCCAGCTAGGGTGGGT	50	ACCCACCCTAGCTGGAGAGAGTACTAGAAGCCTGTGCCCTGCAGCCAGATGTGGACAGCTTCC	0.62	433260-46-neg	-	CTGGGTGCAGAACACCTCTG	TGG	NGG	46	Transition
ABCC6	433260	63.6484	67.5284	chr16-16276354-16276354_34CsubT-433260-pos-i	+	AGCTGTCCACATCTGGCTGC	AGG	NGG	C	T	34	GTCCACATCTGGC	TGCAGGGCACAGGCTTCTAGTACTCTCTCCAGCTAGGGTGGGTCCAGCTC	50	GAGCTGGACCCACCCTAGCTGGAGAGAGTACTAGAAGCCTGTGCCCTGCAGCCAGATGTGGAC	0.62	433260-46-neg	-	CTGGGTGCAGAACACCTCTG	TGG	NGG	46	Transition
ABCC6	433260	35.7699	67.5284	chr16-16276354-16276354_33CsubT-433260-pos-i	+	GCTGTCCACATCTGGCTGCA	GGG	NGG	C	T	33	TCCACATCTGGCT	GCAGGGCACAGGCTTCTAGTACTCTCTCCAGCTAGGGTGGGTCCAGCTCC	50	GGAGCTGGACCCACCCTAGCTGGAGAGAGTACTAGAAGCCTGTGCCCTGCAGCCAGATGTGGA	0.54	433260-46-neg	-	CTGGGTGCAGAACACCTCTG	TGG	NGG	46	Transition
ABCC6	433260	61.5863	90.596	chr16-16276354-16276354_22CsubT-433260-neg-i	-	AGAGAATGTGTGCTTCGGGC	AGG	NGG	C	T	22	CGAAGCACACATT	GGCACAGGCTTCTAGTACTCTCTCCAGCTAGGGTGGGTCCAGCTCCTGCC	50	GGCACAGGCTTCTAGTACTCTCTCCAGCTAGGGTGGGTCCAGCTCCTGCCCGAAGCACACATT	0.46	433260-70-pos	+	CCTGCTCCCCAATTGAAGTG	TGG	NGG	70	Transition
ABCC6	433260	62.4363	90.596	chr16-16276354-16276354_27CsubT-433260-neg-i	-	GTGGTAGAGAATGTGTGCTT	CGG	NGG	C	T	27	CACACATTCTCTA	AGGCTTCTAGTACTCTCTCCAGCTAGGGTGGGTCCAGCTCCTGCCCGAAG	50	AGGCTTCTAGTACTCTCTCCAGCTAGGGTGGGTCCAGCTCCTGCCCGAAGCACACATTCTCTA	0.38	433260-70-pos	+	CCTGCTCCCCAATTGAAGTG	TGG	NGG	70	Transition
ABCC6	433450	63.6484	56.5791	chr16-16276363-16276363_43TsubC-433450-pos-i	+	AGCTGTCCACATCTGGCTGC	AGG	NGG	T	C	43	GTCCACATCTGGC	TGCAGGGCACAGGCTTCTAGTACTCTCTCCAGCCAGGGTGGGCCCAGCTC	50	GAGCTGGGCCCACCCTGGCTGGAGAGAGTACTAGAAGCCTGTGCCCTGCAGCCAGATGTGGAC	0.62	433450-55-neg	-	CTACGTGCCCCAGGAGGCCT	GGG	NGG	55	Transition
ABCC6	433450	35.7699	56.5791	chr16-16276363-16276363_42TsubC-433450-pos-i	+	GCTGTCCACATCTGGCTGCA	GGG	NGG	T	C	42	TCCACATCTGGCT	GCAGGGCACAGGCTTCTAGTACTCTCTCCAGCCAGGGTGGGCCCAGCTCC	50	GGAGCTGGGCCCACCCTGGCTGGAGAGAGTACTAGAAGCCTGTGCCCTGCAGCCAGATGTGGA	0.54	433450-55-neg	-	CTACGTGCCCCAGGAGGCCT	GGG	NGG	55	Transition
ABCC6	433450	63.2967	56.5791	chr16-16276363-16276363_8TsubC-433450-pos-i	+	AGTACTCTCTCCAGCCAGGG	TGG	NGG	T	C	8	CTCTCTCCAGCCA	GGGTGGGCCCAGCTCCTGCCCGAAGCACACATTCTCTACCACAGAGGTGT	50	ACACCTCTGTGGTAGAGAATGTGTGCTTCGGGCAGGAGCTGGGCCCACCCTGGCTGGAGAGAG	0.62	433450-55-neg	-	CTACGTGCCCCAGGAGGCCT	GGG	NGG	55	Transition
ABCC6	433450	64.2575	56.5791	chr16-16276363-16276363_7TsubC-433450-pos-i	+	GTACTCTCTCCAGCCAGGGT	GGG	NGG	T	C	7	TCTCTCCAGCCAG	GGTGGGCCCAGCTCCTGCCCGAAGCACACATTCTCTACCACAGAGGTGTT	50	AACACCTCTGTGGTAGAGAATGTGTGCTTCGGGCAGGAGCTGGGCCCACCCTGGCTGGAGAGA	0.62	433450-55-neg	-	CTACGTGCCCCAGGAGGCCT	GGG	NGG	55	Transition
ABCC6	433450	61.5863	90.596	chr16-16276363-16276363_13TsubC-433450-neg-i	-	AGAGAATGTGTGCTTCGGGC	AGG	NGG	T	C	13	CGAAGCACACATT	GGCACAGGCTTCTAGTACTCTCTCCAGCCAGGGTGGGCCCAGCTCCTGCC	50	GGCACAGGCTTCTAGTACTCTCTCCAGCCAGGGTGGGCCCAGCTCCTGCCCGAAGCACACATT	0.46	433450-79-pos	+	CCTGCTCCCCAATTGAAGTG	TGG	NGG	79	Transition
ABCC6	433450	62.4363	90.596	chr16-16276363-16276363_18TsubC-433450-neg-i	-	GTGGTAGAGAATGTGTGCTT	CGG	NGG	T	C	18	CACACATTCTCTA	AGGCTTCTAGTACTCTCTCCAGCCAGGGTGGGCCCAGCTCCTGCCCGAAG	50	AGGCTTCTAGTACTCTCTCCAGCCAGGGTGGGCCCAGCTCCTGCCCGAAGCACACATTCTCTA	0.38	433450-79-pos	+	CCTGCTCCCCAATTGAAGTG	TGG	NGG	79	Transition
ABCC6	433257	59.1736	87.5931	chr16-16276701-16276701_4AsubG-433257-pos-i	+	CCACCTTTGACAGCTCCCCA	AGG	NGG	A	G	4	CTTTGACAGCTCC	CCAGGGAGGGCGGACAGCAGGGAGGACTTCCCTGCCCCCACTGGACCGAC	50	GTCGGTCCAGTGGGGGCAGGGAAGTCCTCCCTGCTGTCCGCCCTCCCTGGGGAGCTGTCAAAG	0.54	433257-40-neg	-	GCTGGCTGTTGTCGGTCCAG	TGG	NGG	40	Transition
ABCC6	433257	69.9454	87.5931	chr16-16276701-16276701_1AsubG-433257-pos-i	+	CCTTTGACAGCTCCCCAAGG	AGG	NGG	A	G	1	TGACAGCTCCCCA	GGGAGGGCGGACAGCAGGGAGGACTTCCCTGCCCCCACTGGACCGACAAC	50	GTTGTCGGTCCAGTGGGGGCAGGGAAGTCCTCCCTGCTGTCCGCCCTCCCTGGGGAGCTGTCA	0.62	433257-40-neg	-	GCTGGCTGTTGTCGGTCCAG	TGG	NGG	40	Transition
ABCC6	433257	82.8964	60.316	chr16-16276701-16276701_37AsubG-433257-neg-i	-	GGCTGTTGTCGGTCCAGTGG	GGG	NGG	A	G	37	CTGGACCGACAAC	TGACAGCTCCCCAGGGAGGGCGGACAGCAGGGAGGACTTCCCTGCCCCCA	50	TGACAGCTCCCCAGGGAGGGCGGACAGCAGGGAGGACTTCCCTGCCCCCACTGGACCGACAAC	0.62	433257-86-pos	+	AGCGAGGAAGTGGGACTTTC	AGG	NGG	86	Transition
ABCC6	433257	85.6499	60.316	chr16-16276701-16276701_38AsubG-433257-neg-i	-	TGGCTGTTGTCGGTCCAGTG	GGG	NGG	A	G	38	TGGACCGACAACA	GACAGCTCCCCAGGGAGGGCGGACAGCAGGGAGGACTTCCCTGCCCCCAC	50	GACAGCTCCCCAGGGAGGGCGGACAGCAGGGAGGACTTCCCTGCCCCCACTGGACCGACAACA	0.54	433257-86-pos	+	AGCGAGGAAGTGGGACTTTC	AGG	NGG	86	Transition
ABCC6	433257	91.9121	60.316	chr16-16276701-16276701_39AsubG-433257-neg-i	-	CTGGCTGTTGTCGGTCCAGT	GGG	NGG	A	G	39	GGACCGACAACAG	ACAGCTCCCCAGGGAGGGCGGACAGCAGGGAGGACTTCCCTGCCCCCACT	50	ACAGCTCCCCAGGGAGGGCGGACAGCAGGGAGGACTTCCCTGCCCCCACTGGACCGACAACAG	0.62	433257-86-pos	+	AGCGAGGAAGTGGGACTTTC	AGG	NGG	86	Transition
ABCC6	379930	59.1736	50.7896	chr16-16276713-16276713_16AsubG-379930-pos-i	+	CCACCTTTGACAGCTCCCCA	AGG	NGG	A	G	16	CTTTGACAGCTCC	CCAAGGAGGGCGGACGGCAGGGAGGACTTCCCTGCCCCCACTGGACCGAC	50	GTCGGTCCAGTGGGGGCAGGGAAGTCCTCCCTGCCGTCCGCCCTCCTTGGGGAGCTGTCAAAG	0.54	379930-46-neg	-	GGTGCCCCAGGGCTGTCTGC	TGG	NGG	46	Transition
ABCC6	379930	69.9454	50.7896	chr16-16276713-16276713_13AsubG-379930-pos-i	+	CCTTTGACAGCTCCCCAAGG	AGG	NGG	A	G	13	TGACAGCTCCCCA	AGGAGGGCGGACGGCAGGGAGGACTTCCCTGCCCCCACTGGACCGACAAC	50	GTTGTCGGTCCAGTGGGGGCAGGGAAGTCCTCCCTGCCGTCCGCCCTCCTTGGGGAGCTGTCA	0.62	379930-46-neg	-	GGTGCCCCAGGGCTGTCTGC	TGG	NGG	46	Transition
ABCC6	379930	71.0138	50.7896	chr16-16276713-16276713_12AsubG-379930-pos-i	+	CTTTGACAGCTCCCCAAGGA	GGG	NGG	A	G	12	GACAGCTCCCCAA	GGAGGGCGGACGGCAGGGAGGACTTCCCTGCCCCCACTGGACCGACAACA	50	TGTTGTCGGTCCAGTGGGGGCAGGGAAGTCCTCCCTGCCGTCCGCCCTCCTTGGGGAGCTGTC	0.62	379930-46-neg	-	GGTGCCCCAGGGCTGTCTGC	TGG	NGG	46	Transition
ABCC6	379930	59.4869	50.7896	chr16-16276713-16276713_9AsubG-379930-pos-i	+	TGACAGCTCCCCAAGGAGGG	CGG	NGG	A	G	9	AGCTCCCCAAGGA	GGGCGGACGGCAGGGAGGACTTCCCTGCCCCCACTGGACCGACAACAGCC	50	GGCTGTTGTCGGTCCAGTGGGGGCAGGGAAGTCCTCCCTGCCGTCCGCCCTCCTTGGGGAGCT	0.62	379930-46-neg	-	GGTGCCCCAGGGCTGTCTGC	TGG	NGG	46	Transition
ABCC6	379930	82.8964	74.05	chr16-16276713-16276713_25AsubG-379930-neg-i	-	GGCTGTTGTCGGTCCAGTGG	GGG	NGG	A	G	25	CTGGACCGACAAC	TGACAGCTCCCCAAGGAGGGCGGACGGCAGGGAGGACTTCCCTGCCCCCA	50	TGACAGCTCCCCAAGGAGGGCGGACGGCAGGGAGGACTTCCCTGCCCCCACTGGACCGACAAC	0.62	379930-75-pos	+	ATGGGGACATCCTAGCAGAC	AGG	NGG	75	Transition
ABCC6	379930	85.6499	74.05	chr16-16276713-16276713_26AsubG-379930-neg-i	-	TGGCTGTTGTCGGTCCAGTG	GGG	NGG	A	G	26	TGGACCGACAACA	GACAGCTCCCCAAGGAGGGCGGACGGCAGGGAGGACTTCCCTGCCCCCAC	50	GACAGCTCCCCAAGGAGGGCGGACGGCAGGGAGGACTTCCCTGCCCCCACTGGACCGACAACA	0.54	379930-75-pos	+	ATGGGGACATCCTAGCAGAC	AGG	NGG	75	Transition
ABCC6	379930	91.9121	74.05	chr16-16276713-16276713_27AsubG-379930-neg-i	-	CTGGCTGTTGTCGGTCCAGT	GGG	NGG	A	G	27	GGACCGACAACAG	ACAGCTCCCCAAGGAGGGCGGACGGCAGGGAGGACTTCCCTGCCCCCACT	50	ACAGCTCCCCAAGGAGGGCGGACGGCAGGGAGGACTTCCCTGCCCCCACTGGACCGACAACAG	0.62	379930-75-pos	+	ATGGGGACATCCTAGCAGAC	AGG	NGG	75	Transition
ABCC6	433445	59.1736	90.6868	chr16-16276744-16276744_47CsubT-433445-pos-i	+	CCACCTTTGACAGCTCCCCA	AGG	NGG	C	T	47	CTTTGACAGCTCC	CCAAGGAGGGCGGACAGCAGGGAGGACTTCCCTGCCCCCACTGGACTGAC	50	GTCAGTCCAGTGGGGGCAGGGAAGTCCTCCCTGCTGTCCGCCCTCCTTGGGGAGCTGTCAAAG	0.54	433445-76-neg	-	GGCGGGCTGAACCCTAACCA	AGG	NGG	76	Transition
ABCC6	433445	69.9454	90.6868	chr16-16276744-16276744_44CsubT-433445-pos-i	+	CCTTTGACAGCTCCCCAAGG	AGG	NGG	C	T	44	TGACAGCTCCCCA	AGGAGGGCGGACAGCAGGGAGGACTTCCCTGCCCCCACTGGACTGACAAC	50	GTTGTCAGTCCAGTGGGGGCAGGGAAGTCCTCCCTGCTGTCCGCCCTCCTTGGGGAGCTGTCA	0.62	433445-76-neg	-	GGCGGGCTGAACCCTAACCA	AGG	NGG	76	Transition
ABCC6	433445	71.0138	90.6868	chr16-16276744-16276744_43CsubT-433445-pos-i	+	CTTTGACAGCTCCCCAAGGA	GGG	NGG	C	T	43	GACAGCTCCCCAA	GGAGGGCGGACAGCAGGGAGGACTTCCCTGCCCCCACTGGACTGACAACA	50	TGTTGTCAGTCCAGTGGGGGCAGGGAAGTCCTCCCTGCTGTCCGCCCTCCTTGGGGAGCTGTC	0.62	433445-76-neg	-	GGCGGGCTGAACCCTAACCA	AGG	NGG	76	Transition
ABCC6	433445	59.4869	90.6868	chr16-16276744-16276744_40CsubT-433445-pos-i	+	TGACAGCTCCCCAAGGAGGG	CGG	NGG	C	T	40	AGCTCCCCAAGGA	GGGCGGACAGCAGGGAGGACTTCCCTGCCCCCACTGGACTGACAACAGCC	50	GGCTGTTGTCAGTCCAGTGGGGGCAGGGAAGTCCTCCCTGCTGTCCGCCCTCCTTGGGGAGCT	0.62	433445-76-neg	-	GGCGGGCTGAACCCTAACCA	AGG	NGG	76	Transition
ABCC6	433445	85.6689	59.1736	chr16-16276744-16276744_27CsubT-433445-neg-i	-	AATAAACCTCACGGTGCCCC	AGG	NGG	C	T	27	GCACCGTGAGGTT	GGACTTCCCTGCCCCCACTGGACTGACAACAGCCAGCAGACAGCCCTGGG	50	GGACTTCCCTGCCCCCACTGGACTGACAACAGCCAGCAGACAGCCCTGGGGCACCGTGAGGTT	0.62	433445-47-pos	+	CCACCTTTGACAGCTCCCCA	AGG	NGG	47	Transition
ABCC6	433445	85.5159	59.1736	chr16-16276744-16276744_36CsubT-433445-neg-i	-	CGTGTCCAGAATAAACCTCA	CGG	NGG	C	T	36	GGTTTATTCTGGA	TGCCCCCACTGGACTGACAACAGCCAGCAGACAGCCCTGGGGCACCGTGA	50	TGCCCCCACTGGACTGACAACAGCCAGCAGACAGCCCTGGGGCACCGTGAGGTTTATTCTGGA	0.38	433445-47-pos	+	CCACCTTTGACAGCTCCCCA	AGG	NGG	47	Transition
ABCC6	433248	55.4193	90.6868	chr16-16276767-16276767_4TsubC-433248-pos-i	+	CAACAGCCAGCAGACAGCCC	TGG	NGG	T	C	4	AGCCAGCAGACAG	CCCCGGGGCACCGTGAGGTTTATTCTGGACACGCAAGAGGGGAGACATGA	50	TCATGTCTCCCCTCTTGCGTGTCCAGAATAAACCTCACGGTGCCCCGGGGCTGTCTGCTGGCT	0.62	433248-53-neg	-	GGCGGGCTGAACCCTAACCA	AGG	NGG	53	Transition
ABCC6	433248	85.6689	59.1736	chr16-16276767-16276767_4TsubC-433248-neg-i	-	AATAAACCTCACGGTGCCCC	AGG	NGG	T	C	4	GCACCGTGAGGTT	GGACTTCCCTGCCCCCACTGGACCGACAACAGCCAGCAGACAGCCCCGGG	50	GGACTTCCCTGCCCCCACTGGACCGACAACAGCCAGCAGACAGCCCCGGGGCACCGTGAGGTT	0.62	433248-70-pos	+	CCACCTTTGACAGCTCCCCA	AGG	NGG	70	Transition
ABCC6	433248	85.5159	59.1736	chr16-16276767-16276767_13TsubC-433248-neg-i	-	CGTGTCCAGAATAAACCTCA	CGG	NGG	T	C	13	GGTTTATTCTGGA	TGCCCCCACTGGACCGACAACAGCCAGCAGACAGCCCCGGGGCACCGTGA	50	TGCCCCCACTGGACCGACAACAGCCAGCAGACAGCCCCGGGGCACCGTGAGGTTTATTCTGGA	0.38	433248-70-pos	+	CCACCTTTGACAGCTCCCCA	AGG	NGG	70	Transition
ABCC6	433426	86.7069	75.1692	chr16-16278858-16278858_40GsubA-433426-pos-i	+	GTGTCGTTCTGTACCTGTGG	AGG	NGG	G	A	40	CGTTCTGTACCTG	TGGAGGCAGGGAGGGCTTTCCTGGGACCAGGCGAAGGTGACACTGTGTAT	50	ATACACAGTGTCACCTTCGCCTGGTCCCAGGAAAGCCCTCCCTGCCTCCACAGGTACAGAACG	0.54	433426-57-neg	-	GGTCAGGGGTCTCCTGTAAA	TGG	NGG	57	Transition
ABCC6	433426	65.6684	75.1692	chr16-16278858-16278858_35GsubA-433426-pos-i	+	GTTCTGTACCTGTGGAGGCA	GGG	NGG	G	A	35	TGTACCTGTGGAG	GCAGGGAGGGCTTTCCTGGGACCAGGCGAAGGTGACACTGTGTATGGTGA	50	TCACCATACACAGTGTCACCTTCGCCTGGTCCCAGGAAAGCCCTCCCTGCCTCCACAGGTACA	0.54	433426-57-neg	-	GGTCAGGGGTCTCCTGTAAA	TGG	NGG	57	Transition
ABCC6	433426	44.5299	75.1692	chr16-16278858-16278858_32GsubA-433426-pos-i	+	CTGTACCTGTGGAGGCAGGG	AGG	NGG	G	A	32	ACCTGTGGAGGCA	GGGAGGGCTTTCCTGGGACCAGGCGAAGGTGACACTGTGTATGGTGATGC	50	GCATCACCATACACAGTGTCACCTTCGCCTGGTCCCAGGAAAGCCCTCCCTGCCTCCACAGGT	0.62	433426-57-neg	-	GGTCAGGGGTCTCCTGTAAA	TGG	NGG	57	Transition
ABCC6	433498	93.6755	78.395	chr16-16281034-16281034_25AsubG-433498-pos-i	+	AACTTGAGTCTACGACACCA	GGG	NGG	A	G	25	TGAGTCTACGACA	CCAGGGTCAACTTCTTCCAGGCAGGGGAAGGTGACCAGACGGTCAAAGGA	50	TCCTTTGACCGTCTGGTCACCTTCCCCTGCCTGGAAGAAGTTGACCCTGGTGTCGTAGACTCA	0.46	433498-50-neg	-	TGCTGGGTGACCTGCGGCTT	CGG	NGG	50	Transition
ABCC6	433498	66.6077	78.395	chr16-16281034-16281034_10AsubG-433498-pos-i	+	CACCAGGGTCAACTTCTTCC	AGG	NGG	A	G	10	AGGGTCAACTTCT	TCCAGGCAGGGGAAGGTGACCAGACGGTCAAAGGACACCCGGGCCTAGGA	50	TCCTAGGCCCGGGTGTCCTTTGACCGTCTGGTCACCTTCCCCTGCCTGGAAGAAGTTGACCCT	0.46	433498-50-neg	-	TGCTGGGTGACCTGCGGCTT	CGG	NGG	50	Transition
ABCC6	433498	97.8902	79.9292	chr16-16281034-16281034_16AsubG-433498-neg-i	-	CCGGGTGTCCTTTGACCGTC	TGG	NGG	A	G	16	GGTCAAAGGACAC	GTCTACGACACCAGGGTCAACTTCTTCCAGGCAGGGGAAGGTGACCAGAC	50	GTCTACGACACCAGGGTCAACTTCTTCCAGGCAGGGGAAGGTGACCAGACGGTCAAAGGACAC	0.54	433498-48-pos	+	TCAGCACTCACCGCTTCCAG	AGG	NGG	48	Transition
ABCC6	433243	93.6755	30.8672	chr16-16281050-16281050_41GsubA-433243-pos-i	+	AACTTGAGTCTACGACACCA	GGG	NGG	G	A	41	TGAGTCTACGACA	CCAGGGTCAACTTCTTCCAGGCAGAGGAAGGTGACCAGACAGTCAAAGGA	50	TCCTTTGACTGTCTGGTCACCTTCCTCTGCCTGGAAGAAGTTGACCCTGGTGTCGTAGACTCA	0.46	433243-40-neg	-	TCTTCTTGCTGGGTGACCTG	CGG	NGG	40	Transition
ABCC6	433243	66.6077	30.8672	chr16-16281050-16281050_26GsubA-433243-pos-i	+	CACCAGGGTCAACTTCTTCC	AGG	NGG	G	A	26	AGGGTCAACTTCT	TCCAGGCAGAGGAAGGTGACCAGACAGTCAAAGGACACCCGGGCCTAGGA	50	TCCTAGGCCCGGGTGTCCTTTGACTGTCTGGTCACCTTCCTCTGCCTGGAAGAAGTTGACCCT	0.46	433243-40-neg	-	TCTTCTTGCTGGGTGACCTG	CGG	NGG	40	Transition
ABCC6	433243	30.8672	79.9292	chr16-16281050-16281050_40GsubA-433243-neg-i	-	TCTTCTTGCTGGGTGACCTG	CGG	NGG	G	A	40	GTCACCCAGCAAG	GTGACCAGACAGTCAAAGGACACCCGGGCCTAGGAAAACCGAAGCCGCAG	50	GTGACCAGACAGTCAAAGGACACCCGGGCCTAGGAAAACCGAAGCCGCAGGTCACCCAGCAAG	0.62	433243-64-pos	+	TCAGCACTCACCGCTTCCAG	AGG	NGG	64	Transition
ABCC6	433519	30.8672	79.9292	chr16-16281067-16281067_23GsubA-433519-neg-i	-	TCTTCTTGCTGGGTGACCTG	CGG	NGG	G	A	23	GTCACCCAGCAAG	GTGACCAGACGGTCAAAGGACACCCGGACCTAGGAAAACCGAAGCCGCAG	50	GTGACCAGACGGTCAAAGGACACCCGGACCTAGGAAAACCGAAGCCGCAGGTCACCCAGCAAG	0.62	433519-81-pos	+	TCAGCACTCACCGCTTCCAG	AGG	NGG	81	Transition
ABCC6	433519	51.7759	79.9292	chr16-16281067-16281067_33GsubA-433519-neg-i	-	AGTTCTTTGCTCTTCTTGCT	GGG	NGG	G	A	33	AAGAAGAGCAAAG	GGTCAAAGGACACCCGGACCTAGGAAAACCGAAGCCGCAGGTCACCCAGC	50	GGTCAAAGGACACCCGGACCTAGGAAAACCGAAGCCGCAGGTCACCCAGCAAGAAGAGCAAAG	0.38	433519-81-pos	+	TCAGCACTCACCGCTTCCAG	AGG	NGG	81	Transition
ABCC6	433519	66.701	79.9292	chr16-16281067-16281067_34GsubA-433519-neg-i	-	GAGTTCTTTGCTCTTCTTGC	TGG	NGG	G	A	34	AGAAGAGCAAAGA	GTCAAAGGACACCCGGACCTAGGAAAACCGAAGCCGCAGGTCACCCAGCA	50	GTCAAAGGACACCCGGACCTAGGAAAACCGAAGCCGCAGGTCACCCAGCAAGAAGAGCAAAGA	0.38	433519-81-pos	+	TCAGCACTCACCGCTTCCAG	AGG	NGG	81	Transition
ABCC6	433477	30.8672	79.9292	chr16-16281070-16281070_20TsubC-433477-neg-i	-	TCTTCTTGCTGGGTGACCTG	CGG	NGG	T	C	20	GTCACCCAGCAAG	GTGACCAGACGGTCAAAGGACACCCGGGCCCAGGAAAACCGAAGCCGCAG	50	GTGACCAGACGGTCAAAGGACACCCGGGCCCAGGAAAACCGAAGCCGCAGGTCACCCAGCAAG	0.62	433477-84-pos	+	TCAGCACTCACCGCTTCCAG	AGG	NGG	84	Transition
ABCC6	433477	51.7759	79.9292	chr16-16281070-16281070_30TsubC-433477-neg-i	-	AGTTCTTTGCTCTTCTTGCT	GGG	NGG	T	C	30	AAGAAGAGCAAAG	GGTCAAAGGACACCCGGGCCCAGGAAAACCGAAGCCGCAGGTCACCCAGC	50	GGTCAAAGGACACCCGGGCCCAGGAAAACCGAAGCCGCAGGTCACCCAGCAAGAAGAGCAAAG	0.38	433477-84-pos	+	TCAGCACTCACCGCTTCCAG	AGG	NGG	84	Transition
ABCC6	433477	66.701	79.9292	chr16-16281070-16281070_31TsubC-433477-neg-i	-	GAGTTCTTTGCTCTTCTTGC	TGG	NGG	T	C	31	AGAAGAGCAAAGA	GTCAAAGGACACCCGGGCCCAGGAAAACCGAAGCCGCAGGTCACCCAGCA	50	GTCAAAGGACACCCGGGCCCAGGAAAACCGAAGCCGCAGGTCACCCAGCAAGAAGAGCAAAGA	0.38	433477-84-pos	+	TCAGCACTCACCGCTTCCAG	AGG	NGG	84	Transition
ABCC6	433241	21.7704	74.4748	chr16-16282764-16282764_43AsubG-433241-pos-i	+	TGGAGAAGGGCAGGAAAGCC	TGG	NGG	A	G	43	GAAGGGCAGGAAA	GCCTGGGCCTTGTTGAGGATGTTGAGAACTGTGAGAGTCACAGAGGCTTT	50	AAAGCCTCTGTGACTCTCACAGTTCTCAACATCCTCAACAAGGCCCAGGCTTTCCTGCCCTTC	0.54	433241-40-neg	-	GGTGTTTGCTGTCCACACTC	TGG	NGG	40	Transition
ABCC6	433241	46.3564	74.4748	chr16-16282764-16282764_42AsubG-433241-pos-i	+	GGAGAAGGGCAGGAAAGCCT	GGG	NGG	A	G	42	AAGGGCAGGAAAG	CCTGGGCCTTGTTGAGGATGTTGAGAACTGTGAGAGTCACAGAGGCTTTC	50	GAAAGCCTCTGTGACTCTCACAGTTCTCAACATCCTCAACAAGGCCCAGGCTTTCCTGCCCTT	0.54	433241-40-neg	-	GGTGTTTGCTGTCCACACTC	TGG	NGG	40	Transition
ABCC6	433241	68.1168	74.4748	chr16-16282764-16282764_3AsubG-433241-pos-i	+	GAGAACTGTGAGAGTCACAA	AGG	NGG	A	G	3	ACTGTGAGAGTCA	CAGAGGCTTTCTCTGCATTCATAGCATTCTCGGCCACCAGAGTGTGGACA	50	TGTCCACACTCTGGTGGCCGAGAATGCTATGAATGCAGAGAAAGCCTCTGTGACTCTCACAGT	0.46	433241-40-neg	-	GGTGTTTGCTGTCCACACTC	TGG	NGG	40	Transition
ABCC6	433241	71.6167	53.5745	chr16-16282764-16282764_37AsubG-433241-neg-i	-	GTTTGCTGTCCACACTCTGG	TGG	NGG	A	G	37	GAGTGTGGACAGC	TGTGAGAGTCACAGAGGCTTTCTCTGCATTCATAGCATTCTCGGCCACCA	50	TGTGAGAGTCACAGAGGCTTTCTCTGCATTCATAGCATTCTCGGCCACCAGAGTGTGGACAGC	0.62	433241-79-pos	+	GCCCTTGCACCCACCTCACC	TGG	NGG	79	Transition
ABCC6	433241	74.4748	53.5745	chr16-16282764-16282764_40AsubG-433241-neg-i	-	GGTGTTTGCTGTCCACACTC	TGG	NGG	A	G	40	TGTGGACAGCAAA	GAGAGTCACAGAGGCTTTCTCTGCATTCATAGCATTCTCGGCCACCAGAG	50	GAGAGTCACAGAGGCTTTCTCTGCATTCATAGCATTCTCGGCCACCAGAGTGTGGACAGCAAA	0.46	433241-79-pos	+	GCCCTTGCACCCACCTCACC	TGG	NGG	79	Transition
ABCC6	433240	68.1168	88.2474	chr16-16282782-16282782_21AsubG-433240-pos-i	+	GAGAACTGTGAGAGTCACAA	AGG	NGG	A	G	21	ACTGTGAGAGTCA	CAAAGGCTTTCTCTGCATTCGTAGCATTCTCGGCCACCAGAGTGTGGACA	50	TGTCCACACTCTGGTGGCCGAGAATGCTACGAATGCAGAGAAAGCCTTTGTGACTCTCACAGT	0.46	433240-43-neg	-	CACCCCCCAGGTCGCACTGG	TGG	NGG	43	Transition
ABCC6	433240	71.6167	76.1957	chr16-16282782-16282782_19AsubG-433240-neg-i	-	GTTTGCTGTCCACACTCTGG	TGG	NGG	A	G	19	GAGTGTGGACAGC	TGTGAGAGTCACAAAGGCTTTCTCTGCATTCGTAGCATTCTCGGCCACCA	50	TGTGAGAGTCACAAAGGCTTTCTCTGCATTCGTAGCATTCTCGGCCACCAGAGTGTGGACAGC	0.62	433240-90-pos	+	CACCCACCTCACCTGGACGA	GGG	NGG	90	Transition
ABCC6	433240	74.4748	76.1957	chr16-16282782-16282782_22AsubG-433240-neg-i	-	GGTGTTTGCTGTCCACACTC	TGG	NGG	A	G	22	TGTGGACAGCAAA	GAGAGTCACAAAGGCTTTCTCTGCATTCGTAGCATTCTCGGCCACCAGAG	50	GAGAGTCACAAAGGCTTTCTCTGCATTCGTAGCATTCTCGGCCACCAGAGTGTGGACAGCAAA	0.46	433240-90-pos	+	CACCCACCTCACCTGGACGA	GGG	NGG	90	Transition
ABCC6	433238	67.7689	59.1305	chr16-16284053-16284053_20AsubG-433238-pos-i	+	TCACCAGAAATGTAGACACT	TGG	NGG	A	G	20	CAGAAATGTAGAC	ACTTGGAAGGACACCAGCGGCACAGAGAAGAGGAGGCCGGAGGTCCGCAA	50	TTGCGGACCTCCGGCCTCCTCTTCTCTGTGCCGCTGGTGTCCTTCCAAGTGTCTACATTTCTG	0.38	433238-41-neg	-	GGCATCCGAGGCCAGGAGCT	GGG	NGG	41	Transition
ABCC6	433488	67.7689	57.4421	chr16-16284067-16284067_34AsubG-433488-pos-i	+	TCACCAGAAATGTAGACACT	TGG	NGG	A	G	34	CAGAAATGTAGAC	ACTTGGAAGGACACCAGCGACACAGAGAAGAGGGGGCCGGAGGTCCGCAA	50	TTGCGGACCTCCGGCCCCCTCTTCTCTGTGTCGCTGGTGTCCTTCCAAGTGTCTACATTTCTG	0.38	433488-48-neg	-	GCCTTTCTGGACAGAGTCCT	GGG	NGG	48	Transition
ABCC6	433488	48.6877	57.4421	chr16-16284067-16284067_7AsubG-433488-pos-i	+	ACACCAGCGACACAGAGAAG	AGG	NGG	A	G	7	CAGCGACACAGAG	AAGAGGGGGCCGGAGGTCCGCAAGGCGCCCAGCTCCTGGCCTCGGATGCC	50	GGCATCCGAGGCCAGGAGCTGGGCGCCTTGCGGACCTCCGGCCCCCTCTTCTCTGTGTCGCTG	0.62	433488-48-neg	-	GCCTTTCTGGACAGAGTCCT	GGG	NGG	48	Transition
ABCC6	433483	48.6877	65.9273	chr16-16284091-16284091_31AsubG-433483-pos-i	+	ACACCAGCGACACAGAGAAG	AGG	NGG	A	G	31	CAGCGACACAGAG	AAGAGGAGGCCGGAGGTCCGCAAGGCGCCCGGCTCCTGGCCTCGGATGCC	50	GGCATCCGAGGCCAGGAGCCGGGCGCCTTGCGGACCTCCGGCCTCCTCTTCTCTGTGTCGCTG	0.62	433483-48-neg	-	ATCAAGTTCCATGGCTGGGA	GGG	NGG	48	Transition
ABCC6	433483	41.1504	65.9273	chr16-16284091-16284091_24AsubG-433483-pos-i	+	CGACACAGAGAAGAGGAGGC	CGG	NGG	A	G	24	ACAGAGAAGAGGA	GGCCGGAGGTCCGCAAGGCGCCCGGCTCCTGGCCTCGGATGCCCAGGACT	50	AGTCCTGGGCATCCGAGGCCAGGAGCCGGGCGCCTTGCGGACCTCCGGCCTCCTCTTCTCTGT	0.46	433483-48-neg	-	ATCAAGTTCCATGGCTGGGA	GGG	NGG	48	Transition
ABCC6	433483	57.4421	67.7689	chr16-16284091-16284091_24AsubG-433483-neg-i	-	GCCTTTCTGGACAGAGTCCT	GGG	NGG	A	G	24	ACTCTGTCCAGAA	GGAGGCCGGAGGTCCGCAAGGCGCCCGGCTCCTGGCCTCGGATGCCCAGG	50	GGAGGCCGGAGGTCCGCAAGGCGCCCGGCTCCTGGCCTCGGATGCCCAGGACTCTGTCCAGAA	0.46	433483-58-pos	+	TCACCAGAAATGTAGACACT	TGG	NGG	58	Transition
ABCC6	433483	66.5092	67.7689	chr16-16284091-16284091_25AsubG-433483-neg-i	-	AGCCTTTCTGGACAGAGTCC	TGG	NGG	A	G	25	CTCTGTCCAGAAA	GAGGCCGGAGGTCCGCAAGGCGCCCGGCTCCTGGCCTCGGATGCCCAGGA	50	GAGGCCGGAGGTCCGCAAGGCGCCCGGCTCCTGGCCTCGGATGCCCAGGACTCTGTCCAGAAA	0.46	433483-58-pos	+	TCACCAGAAATGTAGACACT	TGG	NGG	58	Transition
ABCC6	265018	48.6877	78.2067	chr16-16284103-16284103_43CsubT-265018-pos-i	+	ACACCAGCGACACAGAGAAG	AGG	NGG	C	T	43	CAGCGACACAGAG	AAGAGGAGGCCGGAGGTCCGCAAGGCGCCCAGCTCCTGGCCTTGGATGCC	50	GGCATCCAAGGCCAGGAGCTGGGCGCCTTGCGGACCTCCGGCCTCCTCTTCTCTGTGTCGCTG	0.62	265018-40-neg	-	GACCATCAAGTTCCATGGCT	GGG	NGG	40	Transition
ABCC6	265018	41.1504	78.2067	chr16-16284103-16284103_36CsubT-265018-pos-i	+	CGACACAGAGAAGAGGAGGC	CGG	NGG	C	T	36	ACAGAGAAGAGGA	GGCCGGAGGTCCGCAAGGCGCCCAGCTCCTGGCCTTGGATGCCCAGGACT	50	AGTCCTGGGCATCCAAGGCCAGGAGCTGGGCGCCTTGCGGACCTCCGGCCTCCTCTTCTCTGT	0.46	265018-40-neg	-	GACCATCAAGTTCCATGGCT	GGG	NGG	40	Transition
ABCC6	265018	57.4421	67.7689	chr16-16284103-16284103_12CsubT-265018-neg-i	-	GCCTTTCTGGACAGAGTCCT	GGG	NGG	C	T	12	ACTCTGTCCAGAA	GGAGGCCGGAGGTCCGCAAGGCGCCCAGCTCCTGGCCTTGGATGCCCAGG	50	GGAGGCCGGAGGTCCGCAAGGCGCCCAGCTCCTGGCCTTGGATGCCCAGGACTCTGTCCAGAA	0.46	265018-70-pos	+	TCACCAGAAATGTAGACACT	TGG	NGG	70	Transition
ABCC6	265018	66.5092	67.7689	chr16-16284103-16284103_13CsubT-265018-neg-i	-	AGCCTTTCTGGACAGAGTCC	TGG	NGG	C	T	13	CTCTGTCCAGAAA	GAGGCCGGAGGTCCGCAAGGCGCCCAGCTCCTGGCCTTGGATGCCCAGGA	50	GAGGCCGGAGGTCCGCAAGGCGCCCAGCTCCTGGCCTTGGATGCCCAGGACTCTGTCCAGAAA	0.46	265018-70-pos	+	TCACCAGAAATGTAGACACT	TGG	NGG	70	Transition
ABCC6	265018	81.8104	67.7689	chr16-16284103-16284103_41CsubT-265018-neg-i	-	AGACCATCAAGTTCCATGGC	TGG	NGG	C	T	41	ATGGAACTTGATG	TCCTGGCCTTGGATGCCCAGGACTCTGTCCAGAAAGGCTCCCTCCCAGCC	50	TCCTGGCCTTGGATGCCCAGGACTCTGTCCAGAAAGGCTCCCTCCCAGCCATGGAACTTGATG	0.38	265018-70-pos	+	TCACCAGAAATGTAGACACT	TGG	NGG	70	Transition
ABCC6	265018	84.7092	67.7689	chr16-16284103-16284103_45CsubT-265018-neg-i	-	TCGAAGACCATCAAGTTCCA	TGG	NGG	C	T	45	AACTTGATGGTCT	GGCCTTGGATGCCCAGGACTCTGTCCAGAAAGGCTCCCTCCCAGCCATGG	50	GGCCTTGGATGCCCAGGACTCTGTCCAGAAAGGCTCCCTCCCAGCCATGGAACTTGATGGTCT	0.38	265018-70-pos	+	TCACCAGAAATGTAGACACT	TGG	NGG	70	Transition
ABCC6	30339	48.6877	81.8104	chr16-16284104-16284104_44GsubA-30339-pos-i	+	ACACCAGCGACACAGAGAAG	AGG	NGG	G	A	44	CAGCGACACAGAG	AAGAGGAGGCCGGAGGTCCGCAAGGCGCCCAGCTCCTGGCCTCAGATGCC	50	GGCATCTGAGGCCAGGAGCTGGGCGCCTTGCGGACCTCCGGCCTCCTCTTCTCTGTGTCGCTG	0.62	30339-40-neg	-	AGACCATCAAGTTCCATGGC	TGG	NGG	40	Transition
ABCC6	30339	41.1504	81.8104	chr16-16284104-16284104_37GsubA-30339-pos-i	+	CGACACAGAGAAGAGGAGGC	CGG	NGG	G	A	37	ACAGAGAAGAGGA	GGCCGGAGGTCCGCAAGGCGCCCAGCTCCTGGCCTCAGATGCCCAGGACT	50	AGTCCTGGGCATCTGAGGCCAGGAGCTGGGCGCCTTGCGGACCTCCGGCCTCCTCTTCTCTGT	0.46	30339-40-neg	-	AGACCATCAAGTTCCATGGC	TGG	NGG	40	Transition
ABCC6	30339	57.4421	67.7689	chr16-16284104-16284104_11GsubA-30339-neg-i	-	GCCTTTCTGGACAGAGTCCT	GGG	NGG	G	A	11	ACTCTGTCCAGAA	GGAGGCCGGAGGTCCGCAAGGCGCCCAGCTCCTGGCCTCAGATGCCCAGG	50	GGAGGCCGGAGGTCCGCAAGGCGCCCAGCTCCTGGCCTCAGATGCCCAGGACTCTGTCCAGAA	0.46	30339-71-pos	+	TCACCAGAAATGTAGACACT	TGG	NGG	71	Transition
ABCC6	30339	66.5092	67.7689	chr16-16284104-16284104_12GsubA-30339-neg-i	-	AGCCTTTCTGGACAGAGTCC	TGG	NGG	G	A	12	CTCTGTCCAGAAA	GAGGCCGGAGGTCCGCAAGGCGCCCAGCTCCTGGCCTCAGATGCCCAGGA	50	GAGGCCGGAGGTCCGCAAGGCGCCCAGCTCCTGGCCTCAGATGCCCAGGACTCTGTCCAGAAA	0.46	30339-71-pos	+	TCACCAGAAATGTAGACACT	TGG	NGG	71	Transition
ABCC6	30339	81.8104	67.7689	chr16-16284104-16284104_40GsubA-30339-neg-i	-	AGACCATCAAGTTCCATGGC	TGG	NGG	G	A	40	ATGGAACTTGATG	TCCTGGCCTCAGATGCCCAGGACTCTGTCCAGAAAGGCTCCCTCCCAGCC	50	TCCTGGCCTCAGATGCCCAGGACTCTGTCCAGAAAGGCTCCCTCCCAGCCATGGAACTTGATG	0.38	30339-71-pos	+	TCACCAGAAATGTAGACACT	TGG	NGG	71	Transition
ABCC6	30339	84.7092	67.7689	chr16-16284104-16284104_44GsubA-30339-neg-i	-	TCGAAGACCATCAAGTTCCA	TGG	NGG	G	A	44	AACTTGATGGTCT	GGCCTCAGATGCCCAGGACTCTGTCCAGAAAGGCTCCCTCCCAGCCATGG	50	GGCCTCAGATGCCCAGGACTCTGTCCAGAAAGGCTCCCTCCCAGCCATGGAACTTGATGGTCT	0.38	30339-71-pos	+	TCACCAGAAATGTAGACACT	TGG	NGG	71	Transition
ABCC6	433236	41.1504	82.4572	chr16-16284116-16284116_49CsubT-433236-pos-i	+	CGACACAGAGAAGAGGAGGC	CGG	NGG	C	T	49	ACAGAGAAGAGGA	GGCCGGAGGTCCGCAAGGCGCCCAGCTCCTGGCCTCGGATGCCCAGGATT	50	AATCCTGGGCATCCGAGGCCAGGAGCTGGGCGCCTTGCGGACCTCCGGCCTCCTCTTCTCTGT	0.46	433236-58-neg	-	GGCTCACCAGCTCTATCCTC	AGG	NGG	58	Transition
ABCC6	433236	81.8104	67.7689	chr16-16284116-16284116_28CsubT-433236-neg-i	-	AGACCATCAAGTTCCATGGC	TGG	NGG	C	T	28	ATGGAACTTGATG	TCCTGGCCTCGGATGCCCAGGATTCTGTCCAGAAAGGCTCCCTCCCAGCC	50	TCCTGGCCTCGGATGCCCAGGATTCTGTCCAGAAAGGCTCCCTCCCAGCCATGGAACTTGATG	0.38	433236-83-pos	+	TCACCAGAAATGTAGACACT	TGG	NGG	83	Transition
ABCC6	433236	84.7092	67.7689	chr16-16284116-16284116_32CsubT-433236-neg-i	-	TCGAAGACCATCAAGTTCCA	TGG	NGG	C	T	32	AACTTGATGGTCT	GGCCTCGGATGCCCAGGATTCTGTCCAGAAAGGCTCCCTCCCAGCCATGG	50	GGCCTCGGATGCCCAGGATTCTGTCCAGAAAGGCTCCCTCCCAGCCATGGAACTTGATGGTCT	0.38	433236-83-pos	+	TCACCAGAAATGTAGACACT	TGG	NGG	83	Transition
ABCC6	433473	75.8436	72.7322	chr16-16284191-16284191_4GsubA-433473-neg-i	-	GGCAGAAGGACTCACGGGCA	CGG	NGG	G	A	4	CCGTGAGTCCTTC	TGGAACTTGATGGTCTTCGAGTTCCTGAGGATAGAGCTGGTGAGCCATGC	50	TGGAACTTGATGGTCTTCGAGTTCCTGAGGATAGAGCTGGTGAGCCATGCCCGTGAGTCCTTC	0.62	433473-83-pos	+	GCTCCTGGCCTCGGATGCCC	AGG	NGG	83	Transition
ABCC6	433473	58.7879	72.7322	chr16-16284191-16284191_10GsubA-433473-neg-i	-	AAATGAGGCAGAAGGACTCA	CGG	NGG	G	A	10	GTCCTTCTGCCTC	TTGATGGTCTTCGAGTTCCTGAGGATAGAGCTGGTGAGCCATGCCCGTGA	50	TTGATGGTCTTCGAGTTCCTGAGGATAGAGCTGGTGAGCCATGCCCGTGAGTCCTTCTGCCTC	0.62	433473-83-pos	+	GCTCCTGGCCTCGGATGCCC	AGG	NGG	83	Transition
ABCC6	433473	60.4867	72.7322	chr16-16284191-16284191_25GsubA-433473-neg-i	-	GATCCCAGGAGGAGCAAATG	AGG	NGG	G	A	25	TTGCTCCTCCTGG	TTCCTGAGGATAGAGCTGGTGAGCCATGCCCGTGAGTCCTTCTGCCTCAT	50	TTCCTGAGGATAGAGCTGGTGAGCCATGCCCGTGAGTCCTTCTGCCTCATTTGCTCCTCCTGG	0.62	433473-83-pos	+	GCTCCTGGCCTCGGATGCCC	AGG	NGG	83	Transition
ABCC6	433232	58.7879	72.7322	chr16-16284196-16284196_5CsubT-433232-neg-i	-	AAATGAGGCAGAAGGACTCA	CGG	NGG	C	T	5	GTCCTTCTGCCTC	TTGATGGTCTTCGAGTTCCTGAGGATAGAGCTGGTGAGCCGTGCCTGTGA	50	TTGATGGTCTTCGAGTTCCTGAGGATAGAGCTGGTGAGCCGTGCCTGTGAGTCCTTCTGCCTC	0.62	433232-88-pos	+	GCTCCTGGCCTCGGATGCCC	AGG	NGG	88	Transition
ABCC6	433232	60.4867	72.7322	chr16-16284196-16284196_20CsubT-433232-neg-i	-	GATCCCAGGAGGAGCAAATG	AGG	NGG	C	T	20	TTGCTCCTCCTGG	TTCCTGAGGATAGAGCTGGTGAGCCGTGCCTGTGAGTCCTTCTGCCTCAT	50	TTCCTGAGGATAGAGCTGGTGAGCCGTGCCTGTGAGTCCTTCTGCCTCATTTGCTCCTCCTGG	0.62	433232-88-pos	+	GCTCCTGGCCTCGGATGCCC	AGG	NGG	88	Transition
ABCC6	430158	90.9198	71.3958	chr16-16291960-16291960_47CsubT-430158-pos-i	+	CAGACCACGATCCAGACGAG	AGG	NGG	C	T	47	CCACGATCCAGAC	GAGAGGCAGCCACAGCCCGTTGAGGTAGAGGACGCTCTCGGTCAGCTGCT	50	AGCAGCTGACCGAGAGCGTCCTCTACCTCAACGGGCTGTGGCTGCCTCTCGTCTGGATCGTGG	0.62	430158-42-neg	-	TCCAGAAAGGCCAGTGCGGT	GGG	NGG	42	Transition
ABCC6	430158	86.128	71.3958	chr16-16291960-16291960_12CsubT-430158-pos-i	+	GTTGAGGTAGAGGACGCTCT	CGG	NGG	C	T	12	AGGTAGAGGACGC	TCTCGGTCAGCTGCTGCACGTCCACGGACACCAGATTGACCACATCACCC	50	GGGTGATGTGGTCAATCTGGTGTCCGTGGACGTGCAGCAGCTGACCGAGAGCGTCCTCTACCT	0.62	430158-42-neg	-	TCCAGAAAGGCCAGTGCGGT	GGG	NGG	42	Transition
ABCC6	430158	86.5998	90.9198	chr16-16291960-16291960_25CsubT-430158-neg-i	-	GGTGGGTGATGTGGTCAATC	TGG	NGG	C	T	25	TGACCACATCACC	GAGGTAGAGGACGCTCTCGGTCAGCTGCTGCACGTCCACGGACACCAGAT	50	GAGGTAGAGGACGCTCTCGGTCAGCTGCTGCACGTCCACGGACACCAGATTGACCACATCACC	0.54	430158-47-pos	+	CAGACCACGATCCAGACGAG	AGG	NGG	47	Transition
ABCC6	430158	71.4403	90.9198	chr16-16291960-16291960_43CsubT-430158-neg-i	-	CTCCAGAAAGGCCAGTGCGG	TGG	NGG	C	T	43	CACTGGCCTTTCT	GGTCAGCTGCTGCACGTCCACGGACACCAGATTGACCACATCACCCACCG	50	GGTCAGCTGCTGCACGTCCACGGACACCAGATTGACCACATCACCCACCGCACTGGCCTTTCT	0.54	430158-47-pos	+	CAGACCACGATCCAGACGAG	AGG	NGG	47	Transition
ABCC6	433227	86.128	69.5362	chr16-16291972-16291972_24AsubG-433227-pos-i	+	GTTGAGGTAGAGGACGCTCT	CGG	NGG	A	G	24	AGGTAGAGGACGC	TCTCGGTCAGCCGCTGCACGTCCGCGGACACCAGATTGACCACATCACCC	50	GGGTGATGTGGTCAATCTGGTGTCCGCGGACGTGCAGCGGCTGACCGAGAGCGTCCTCTACCT	0.62	433227-43-neg	-	TCTGTCCAGCGGCTCCAGAA	AGG	NGG	43	Transition
ABCC6	433227	86.5998	90.9198	chr16-16291972-16291972_13AsubG-433227-neg-i	-	GGTGGGTGATGTGGTCAATC	TGG	NGG	A	G	13	TGACCACATCACC	GAGGTAGAGGACGCTCTCGGTCAGCCGCTGCACGTCCGCGGACACCAGAT	50	GAGGTAGAGGACGCTCTCGGTCAGCCGCTGCACGTCCGCGGACACCAGATTGACCACATCACC	0.54	433227-59-pos	+	CAGACCACGATCCAGACGAG	AGG	NGG	59	Transition
ABCC6	433227	71.4403	90.9198	chr16-16291972-16291972_31AsubG-433227-neg-i	-	CTCCAGAAAGGCCAGTGCGG	TGG	NGG	A	G	31	CACTGGCCTTTCT	GGTCAGCCGCTGCACGTCCGCGGACACCAGATTGACCACATCACCCACCG	50	GGTCAGCCGCTGCACGTCCGCGGACACCAGATTGACCACATCACCCACCGCACTGGCCTTTCT	0.54	433227-59-pos	+	CAGACCACGATCCAGACGAG	AGG	NGG	59	Transition
ABCC6	433242	80.4941	47.7455	chr16-16292017-16292017_15GsubA-433242-pos-i	+	GACCACATCACCCACCGCAC	TGG	NGG	G	A	15	ACATCACCCACCG	CACTGGCCTTTCTGAAGCCGCTGGACAGAGCCAGGACCTGGCGGGTGGGC	50	GCCCACCCGCCAGGTCCTGGCTCTGTCCAGCGGCTTCAGAAAGGCCAGTGCGGTGGGTGATGT	0.62	433242-68-neg	-	CCTGGGGCATCCCTCTGCCC	CGG	NGG	68	Transition
ABCC6	433242	52.1872	82.5395	chr16-16292017-16292017_9GsubA-433242-neg-i	-	CAGGTCCTGGCTCTGTCCAG	CGG	NGG	G	A	9	GACAGAGCCAGGA	ACACCAGATTGACCACATCACCCACCGCACTGGCCTTTCTGAAGCCGCTG	50	ACACCAGATTGACCACATCACCCACCGCACTGGCCTTTCTGAAGCCGCTGGACAGAGCCAGGA	0.62	433242-85-pos	+	GAGGCAGCCACAGCCCGTTG	AGG	NGG	85	Transition
ABCC6	433225	80.4941	47.7455	chr16-16292024-16292024_22TsubC-433225-pos-i	+	GACCACATCACCCACCGCAC	TGG	NGG	T	C	22	ACATCACCCACCG	CACTGGCCTTTCTGGAGCCGCCGGACAGAGCCAGGACCTGGCGGGTGGGC	50	GCCCACCCGCCAGGTCCTGGCTCTGTCCGGCGGCTCCAGAAAGGCCAGTGCGGTGGGTGATGT	0.62	433225-61-neg	-	CCTGGGGCATCCCTCTGCCC	CGG	NGG	61	Transition
ABCC6	433225	52.1872	85.8616	chr16-16292024-16292024_2TsubC-433225-neg-i	-	CAGGTCCTGGCTCTGTCCAG	CGG	NGG	T	C	2	GACAGAGCCAGGA	ACACCAGATTGACCACATCACCCACCGCACTGGCCTTTCTGGAGCCGCCG	50	ACACCAGATTGACCACATCACCCACCGCACTGGCCTTTCTGGAGCCGCCGGACAGAGCCAGGA	0.62	433225-86-pos	+	GCCACAGCCCGTTGAGGTAG	AGG	NGG	86	Transition
ABCC6	433223	52.7443	40.3042	chr16-16295890-16295890_10GsubA-433223-neg-i	-	GGCTCAAGGTGCTGCAGATG	AGG	NGG	G	A	10	CTGCAGCACCTTG	GGGCTCACCTTTCTGTACACCAGGCCAGTGATGGCCGACCACAACCTCAT	50	GGGCTCACCTTTCTGTACACCAGGCCAGTGATGGCCGACCACAACCTCATCTGCAGCACCTTG	0.62	433223-45-pos	+	AAGACCTGCCCTTGTCCCCC	AGG	NGG	45	Transition
ABCC6	433223	74.9108	40.3042	chr16-16295890-16295890_24GsubA-433223-neg-i	-	GCAGAACATGTACAGGCTCA	AGG	NGG	G	A	24	GCCTGTACATGTT	GTACACCAGGCCAGTGATGGCCGACCACAACCTCATCTGCAGCACCTTGA	50	GTACACCAGGCCAGTGATGGCCGACCACAACCTCATCTGCAGCACCTTGAGCCTGTACATGTT	0.46	433223-45-pos	+	AAGACCTGCCCTTGTCCCCC	AGG	NGG	45	Transition
ABCC6	433223	85.2974	40.3042	chr16-16295890-16295890_31GsubA-433223-neg-i	-	TTGAGCAGCAGAACATGTAC	AGG	NGG	G	A	31	CATGTTCTGCTGC	AGGCCAGTGATGGCCGACCACAACCTCATCTGCAGCACCTTGAGCCTGTA	50	AGGCCAGTGATGGCCGACCACAACCTCATCTGCAGCACCTTGAGCCTGTACATGTTCTGCTGC	0.54	433223-45-pos	+	AAGACCTGCCCTTGTCCCCC	AGG	NGG	45	Transition
ABCC6	372294	74.9108	40.3042	chr16-16295902-16295902_12GsubA-372294-neg-i	-	GCAGAACATGTACAGGCTCA	AGG	NGG	G	A	12	GCCTGTACATGTT	GTACACCAGGCCAGTGATGGCCGACCGCAACCTCATCTACAGCACCTTGA	50	GTACACCAGGCCAGTGATGGCCGACCGCAACCTCATCTACAGCACCTTGAGCCTGTACATGTT	0.46	372294-57-pos	+	AAGACCTGCCCTTGTCCCCC	AGG	NGG	57	Transition
ABCC6	372294	85.2974	40.3042	chr16-16295902-16295902_19GsubA-372294-neg-i	-	TTGAGCAGCAGAACATGTAC	AGG	NGG	G	A	19	CATGTTCTGCTGC	AGGCCAGTGATGGCCGACCGCAACCTCATCTACAGCACCTTGAGCCTGTA	50	AGGCCAGTGATGGCCGACCGCAACCTCATCTACAGCACCTTGAGCCTGTACATGTTCTGCTGC	0.54	372294-57-pos	+	AAGACCTGCCCTTGTCCCCC	AGG	NGG	57	Transition
ABCC6	433220	69.9963	49.3929	chr16-16295926-16295926_49TsubC-433220-pos-i	+	TCTGTACACCAGGCCAGTGA	TGG	NGG	T	C	49	TACACCAGGCCAG	TGATGGCCGACCGCAACCTCATCTGCAGCACCTTGAGCCTGTACATGTCC	50	GGACATGTACAGGCTCAAGGTGCTGCAGATGAGGTTGCGGTCGGCCATCACTGGCCTGGTGTA	0.62	433220-68-neg	-	CCCAAGCCTCCAGCCTGGAA	GGG	NGG	68	Transition
ABCC6	433218	87.5666	49.3929	chr16-16295947-16295947_2GsubA-433218-pos-i	+	GCTGCTCAAACAGCGTTTGC	AGG	NGG	G	A	2	CTCAAACAGCGTT	TACAGGCAGGCTGAGAGGAACATCAGCACGGCGAGGAGGTAGCCCTTCCA	50	TGGAAGGGCTACCTCCTCGCCGTGCTGATGTTCCTCTCAGCCTGCCTGTAAACGCTGTTTGAG	0.46	433218-47-neg	-	CCCAAGCCTCCAGCCTGGAA	GGG	NGG	47	Transition
ABCC6	433218	48.5293	83.0458	chr16-16295947-16295947_48GsubA-433218-neg-i	-	TCCCAAGCCTCCAGCCTGGA	AGG	NGG	G	A	48	AGGCTGGAGGCTT	TTACAGGCAGGCTGAGAGGAACATCAGCACGGCGAGGAGGTAGCCCTTCC	50	TTACAGGCAGGCTGAGAGGAACATCAGCACGGCGAGGAGGTAGCCCTTCCAGGCTGGAGGCTT	0.62	433218-80-pos	+	GGCTCACCTTTCTGTACACC	AGG	NGG	80	Transition
ABCC6	433466	59.9198	92.7982	chr16-16302613-16302613_29AsubG-433466-pos-i	+	GACCTCCACCCACTTACCTC	CGG	NGG	A	G	29	TCCACCCACTTAC	CTCCGGGCTGCACTGCGGTTCCTCATCCGCTCCTTTTCAAGCCGGGAAAC	50	GTTTCCCGGCTTGAAAAGGAGCGGATGAGGAACCGCAGTGCAGCCCGGAGGTAAGTGGGTGGA	0.54	433466-52-neg	-	CAAAAGACCTCTGGTCGCTT	GGG	NGG	52	Transition
ABCC6	433466	62.6337	92.7982	chr16-16302613-16302613_28AsubG-433466-pos-i	+	ACCTCCACCCACTTACCTCC	GGG	NGG	A	G	28	CCACCCACTTACC	TCCGGGCTGCACTGCGGTTCCTCATCCGCTCCTTTTCAAGCCGGGAAACA	50	TGTTTCCCGGCTTGAAAAGGAGCGGATGAGGAACCGCAGTGCAGCCCGGAGGTAAGTGGGTGG	0.62	433466-52-neg	-	CAAAAGACCTCTGGTCGCTT	GGG	NGG	52	Transition
ABCC6	433210	92.0766	70.1531	chr16-16302703-16302703_35CsubT-433210-pos-i	+	TTTCTCTCCCAAGCGACCAG	AGG	NGG	C	T	35	TCTCCCAAGCGAC	CAGAGGTCTTTTGGTCTCAGTGGCCTCCTGTATCTCCTCCAGACCAGGCT	50	AGCCTGGTCTGGAGGAGATACAGGAGGCCACTGAGACCAAAAGACCTCTGGTCGCTTGGGAGA	0.62	433210-51-neg	-	ATCCTGCAGGGGTGAATGGC	AGG	NGG	51	Transition
ABCC6	433207	65.4533	54.7186	chr16-16306085-16306085_3CsubT-433207-neg-i	-	GAACCCCTGTCCAGAGACTG	GGG	NGG	C	T	3	TCTCTGGACAGGG	TTACCCAGAAACCCACCAGAACGTGGCTTTGGAGGGGAAGGCTGCCCTAG	50	TTACCCAGAAACCCACCAGAACGTGGCTTTGGAGGGGAAGGCTGCCCTAGTCTCTGGACAGGG	0.62	433207-90-pos	+	ATCAGAGCAGCAAATGCAGG	CGG	NGG	90	Transition
ABCC6	433207	68.3964	54.7186	chr16-16306085-16306085_5CsubT-433207-neg-i	-	CAGAACCCCTGTCCAGAGAC	TGG	NGG	C	T	5	TCTGGACAGGGGT	ACCCAGAAACCCACCAGAACGTGGCTTTGGAGGGGAAGGCTGCCCTAGTC	50	ACCCAGAAACCCACCAGAACGTGGCTTTGGAGGGGAAGGCTGCCCTAGTCTCTGGACAGGGGT	0.62	433207-90-pos	+	ATCAGAGCAGCAAATGCAGG	CGG	NGG	90	Transition
ABCC6	433375	77.1868	62.7309	chr16-16308158-16308158_10GsubA-433375-pos-i	+	CTGAGACCTCAAAGTGGAAC	AGG	NGG	G	A	10	GACCTCAAAGTGG	AACAGGAATAAGGTTGGAACTTGGTGACTTACAGACTGCTGGGGGTCTTC	50	GAAGACCCCCAGCAGTCTGTAAGTCACCAAGTTCCAACCTTATTCCTGTTCCACTTTGAGGTC	0.54	433375-67-neg	-	GTTTGTGCTGTCCTGCCTGG	CGG	NGG	67	Transition
ABCC6	433462	77.1868	62.7309	chr16-16308180-16308180_32CsubT-433462-pos-i	+	CTGAGACCTCAAAGTGGAAC	AGG	NGG	C	T	32	GACCTCAAAGTGG	AACAGGAATGAGGTTGGAACTTGGTGACTTATAGACTGCTGGGGGTCTTC	50	GAAGACCCCCAGCAGTCTATAAGTCACCAAGTTCCAACCTCATTCCTGTTCCACTTTGAGGTC	0.54	433462-45-neg	-	GTTTGTGCTGTCCTGCCTGG	CGG	NGG	45	Transition
ABCC6	433462	66.9947	NA	chr16-16308180-16308180_48CsubT-433462-neg-i	-	ACAGTTTGTGCTGTCCTGCC	TGG	NGG	C	T	48	AGGACAGCACAAA	TATAGACTGCTGGGGGTCTTCAGGGAAGAAGGGGGGTTGATCCGCCAGGC	50	TATAGACTGCTGGGGGTCTTCAGGGAAGAAGGGGGGTTGATCCGCCAGGCAGGACAGCACAAA	0.46	433462-69-pos	+	ATAAAAAAATTAAAGACTTT	TGG	NGG	69	Transition
ABCC6	433409	77.1868	66.9947	chr16-16308186-16308186_38GsubA-433409-pos-i	+	CTGAGACCTCAAAGTGGAAC	AGG	NGG	G	A	38	GACCTCAAAGTGG	AACAGGAATGAGGTTGGAACTTGGTGACTTACAGACTACTGGGGGTCTTC	50	GAAGACCCCCAGTAGTCTGTAAGTCACCAAGTTCCAACCTCATTCCTGTTCCACTTTGAGGTC	0.54	433409-42-neg	-	ACAGTTTGTGCTGTCCTGCC	TGG	NGG	42	Transition
ABCC6	433409	75.0475	66.9947	chr16-16308186-16308186_1GsubA-433409-pos-i	+	TTGGTGACTTACAGACTGCT	GGG	NGG	G	A	1	TGACTTACAGACT	ACTGGGGGTCTTCAGGGAAGAAGGGGGGTTGATCCGCCAGGCAGGACAGC	50	GCTGTCCTGCCTGGCGGATCAACCCCCCTTCTTCCCTGAAGACCCCCAGTAGTCTGTAAGTCA	0.38	433409-42-neg	-	ACAGTTTGTGCTGTCCTGCC	TGG	NGG	42	Transition
ABCC6	433409	66.9947	NA	chr16-16308186-16308186_42GsubA-433409-neg-i	-	ACAGTTTGTGCTGTCCTGCC	TGG	NGG	G	A	42	AGGACAGCACAAA	TACAGACTACTGGGGGTCTTCAGGGAAGAAGGGGGGTTGATCCGCCAGGC	50	TACAGACTACTGGGGGTCTTCAGGGAAGAAGGGGGGTTGATCCGCCAGGCAGGACAGCACAAA	0.46	433409-75-pos	+	ATAAAAAAATTAAAGACTTT	TGG	NGG	75	Transition
ABCC6	433206	75.0475	43.5964	chr16-16308232-16308232_47CsubT-433206-pos-i	+	TTGGTGACTTACAGACTGCT	GGG	NGG	C	T	47	TGACTTACAGACT	GCTGGGGGTCTTCAGGGAAGAAGGGGGGTTGATCCGCCAGGCAGGATAGC	50	GCTATCCTGCCTGGCGGATCAACCCCCCTTCTTCCCTGAAGACCCCCAGCAGTCTGTAAGTCA	0.38	433206-79-neg	-	CTTCTGCTTTCCCTCCCACA	GGG	NGG	79	Transition
ABCC6	433206	73.4247	43.5964	chr16-16308232-16308232_46CsubT-433206-pos-i	+	TGGTGACTTACAGACTGCTG	GGG	NGG	C	T	46	GACTTACAGACTG	CTGGGGGTCTTCAGGGAAGAAGGGGGGTTGATCCGCCAGGCAGGATAGCA	50	TGCTATCCTGCCTGGCGGATCAACCCCCCTTCTTCCCTGAAGACCCCCAGCAGTCTGTAAGTC	0.46	433206-79-neg	-	CTTCTGCTTTCCCTCCCACA	GGG	NGG	79	Transition
ABCC6	433206	56.7068	43.5964	chr16-16308232-16308232_45CsubT-433206-pos-i	+	GGTGACTTACAGACTGCTGG	GGG	NGG	C	T	45	ACTTACAGACTGC	TGGGGGTCTTCAGGGAAGAAGGGGGGTTGATCCGCCAGGCAGGATAGCAC	50	GTGCTATCCTGCCTGGCGGATCAACCCCCCTTCTTCCCTGAAGACCCCCAGCAGTCTGTAAGT	0.46	433206-79-neg	-	CTTCTGCTTTCCCTCCCACA	GGG	NGG	79	Transition
ABCC6	433206	40.2714	43.5964	chr16-16308232-16308232_29CsubT-433206-pos-i	+	CTGGGGGTCTTCAGGGAAGA	AGG	NGG	C	T	29	GGGTCTTCAGGGA	AGAAGGGGGGTTGATCCGCCAGGCAGGATAGCACAAACTGTGCCACCACC	50	GGTGGTGGCACAGTTTGTGCTATCCTGCCTGGCGGATCAACCCCCCTTCTTCCCTGAAGACCC	0.62	433206-79-neg	-	CTTCTGCTTTCCCTCCCACA	GGG	NGG	79	Transition
ABCC6	433206	38.6393	43.5964	chr16-16308232-16308232_28CsubT-433206-pos-i	+	TGGGGGTCTTCAGGGAAGAA	GGG	NGG	C	T	28	GGTCTTCAGGGAA	GAAGGGGGGTTGATCCGCCAGGCAGGATAGCACAAACTGTGCCACCACCA	50	TGGTGGTGGCACAGTTTGTGCTATCCTGCCTGGCGGATCAACCCCCCTTCTTCCCTGAAGACC	0.54	433206-79-neg	-	CTTCTGCTTTCCCTCCCACA	GGG	NGG	79	Transition
ABCC6	433206	44.0547	43.5964	chr16-16308232-16308232_26CsubT-433206-pos-i	+	GGGGTCTTCAGGGAAGAAGG	GGG	NGG	C	T	26	TCTTCAGGGAAGA	AGGGGGGTTGATCCGCCAGGCAGGATAGCACAAACTGTGCCACCACCAGA	50	TCTGGTGGTGGCACAGTTTGTGCTATCCTGCCTGGCGGATCAACCCCCCTTCTTCCCTGAAGA	0.46	433206-79-neg	-	CTTCTGCTTTCCCTCCCACA	GGG	NGG	79	Transition
ABCC6	433206	65.8648	54.684	chr16-16308232-16308232_20CsubT-433206-neg-i	-	CCTATGCCTGTCTCTGGTGG	TGG	NGG	C	T	20	CCAGAGACAGGCA	GAAGAAGGGGGGTTGATCCGCCAGGCAGGATAGCACAAACTGTGCCACCA	50	GAAGAAGGGGGGTTGATCCGCCAGGCAGGATAGCACAAACTGTGCCACCACCAGAGACAGGCA	0.62	433206-90-pos	+	GGGAGACTGAGACCTCAAAG	TGG	NGG	90	Transition
ABCC6	433206	71.4913	54.684	chr16-16308232-16308232_23CsubT-433206-neg-i	-	CTACCTATGCCTGTCTCTGG	TGG	NGG	C	T	23	GAGACAGGCATAG	GAAGGGGGGTTGATCCGCCAGGCAGGATAGCACAAACTGTGCCACCACCA	50	GAAGGGGGGTTGATCCGCCAGGCAGGATAGCACAAACTGTGCCACCACCAGAGACAGGCATAG	0.54	433206-90-pos	+	GGGAGACTGAGACCTCAAAG	TGG	NGG	90	Transition
ABCC6	433206	71.6322	54.684	chr16-16308232-16308232_26CsubT-433206-neg-i	-	CACCTACCTATGCCTGTCTC	TGG	NGG	C	T	26	ACAGGCATAGGTA	GGGGGGTTGATCCGCCAGGCAGGATAGCACAAACTGTGCCACCACCAGAG	50	GGGGGGTTGATCCGCCAGGCAGGATAGCACAAACTGTGCCACCACCAGAGACAGGCATAGGTA	0.46	433206-90-pos	+	GGGAGACTGAGACCTCAAAG	TGG	NGG	90	Transition
ABCC6	433205	41.0588	81.9921	chr16-16313412-16313412_38GsubA-433205-pos-i	+	CAAGGCATGAGCCACCATTT	TGG	NGG	G	A	38	GCATGAGCCACCA	TTTTGGTTTCCCAGGGTGGCCCACGCCCCGACTTACCACTCCGGAGGCCT	50	AGGCCTCCGGAGTGGTAAGTCGGGGCGTGGGCCACCCTGGGAAACCAAAATGGTGGCTCATGC	0.62	433205-59-neg	-	CTGGAGTGCTGTTTGGTTAC	TGG	NGG	59	Transition
ABCC6	433204	76.7075	69.4931	chr16-16313499-16313499_10CsubT-433204-pos-i	+	CAAACAGCACTCCAGATGAC	TGG	NGG	C	T	10	CAGCACTCCAGAT	GACTGGACTTCCTTTTTCCTCTCGGTGTGAATCAGGAACACTGCGAAGCT	50	AGCTTCGCAGTGTTCCTGATTCACACCGAGAGGAAAAAGGAAGTCCAGTCATCTGGAGTGCTG	0.54	433204-69-neg	-	GCCTCCCACCCTCCCCTAAG	GGG	NGG	69	Transition
ABCC6	433214	76.7075	69.4931	chr16-16313512-16313512_23CsubT-433214-pos-i	+	CAAACAGCACTCCAGATGAC	TGG	NGG	C	T	23	CAGCACTCCAGAT	GACTGGACTCCCTTTTTCCTCTTGGTGTGAATCAGGAACACTGCGAAGCT	50	AGCTTCGCAGTGTTCCTGATTCACACCAAGAGGAAAAAGGGAGTCCAGTCATCTGGAGTGCTG	0.54	433214-56-neg	-	GCCTCCCACCCTCCCCTAAG	GGG	NGG	56	Transition
ABCC6	433286	86.9072	19.4119	chr16-16313545-16313545_8CsubT-433286-pos-i	+	TCAGGAACACTGCGAAGCTC	TGG	NGG	C	T	8	GAACACTGCGAAG	CTCTGGATGGGAAAGTCAGGGAGGCCCCTTAGGGGAGGGTGGGAGGCTGA	50	TCAGCCTCCCACCCTCCCCTAAGGGGCCTCCCTGACTTTCCCATCCAGAGCTTCGCAGTGTTC	0.54	433286-55-neg	-	GAGAACAAGGGGAAGAGAAG	AGG	NGG	55	Transition
ABCC6	433286	76.9295	19.4119	chr16-16313545-16313545_3CsubT-433286-pos-i	+	AACACTGCGAAGCTCTGGAC	GGG	NGG	C	T	3	CTGCGAAGCTCTG	GATGGGAAAGTCAGGGAGGCCCCTTAGGGGAGGGTGGGAGGCTGAGGGGA	50	TCCCCTCAGCCTCCCACCCTCCCCTAAGGGGCCTCCCTGACTTTCCCATCCAGAGCTTCGCAG	0.62	433286-55-neg	-	GAGAACAAGGGGAAGAGAAG	AGG	NGG	55	Transition
ABCC6	433465	34.5489	68.796	chr16-16313691-16313691_42CsubT-433465-pos-i	+	GCAGCAGCTGGGAGGAAGCC	GGG	NGG	C	T	42	CAGCTGGGAGGAA	GCCGGGCTCCAGACTGAAGGCATCATTACCATCGTGGTGAGTCACACAGT	50	ACTGTGTGACTCACCACGATGGTAATGATGCCTTCAGTCTGGAGCCCGGCTTCCTCCCAGCTG	0.62	433465-49-neg	-	GCTCTTTGGAAAATCCAACA	GGG	NGG	49	Transition
ABCC6	433465	46.9529	68.796	chr16-16313691-16313691_11CsubT-433465-pos-i	+	TGAAGGCATCATTACCATCG	TGG	NGG	C	T	11	GGCATCATTACCA	TCGTGGTGAGTCACACAGTAGGATGAATGAGGAATTCTGGGGCCTCAGGC	50	GCCTGAGGCCCCAGAATTCCTCATTCATCCTACTGTGTGACTCACCACGATGGTAATGATGCC	0.46	433465-49-neg	-	GCTCTTTGGAAAATCCAACA	GGG	NGG	49	Transition
ABCC6	433465	73.9586	55.1284	chr16-16313691-16313691_6CsubT-433465-neg-i	-	TCCTCATTCATCCTACTGTG	TGG	NGG	C	T	6	AGTAGGATGAATG	GAAGCCGGGCTCCAGACTGAAGGCATCATTACCATCGTGGTGAGTCACAC	50	GAAGCCGGGCTCCAGACTGAAGGCATCATTACCATCGTGGTGAGTCACACAGTAGGATGAATG	0.38	433465-73-pos	+	CTTCCCCTTGTTCTCCACTG	TGG	NGG	73	Transition
ABCC6	433506	67.4165	50.9555	chr16-16313756-16313756_42CsubT-433506-pos-i	+	GTAGGATGAATGAGGAATTC	TGG	NGG	C	T	42	GATGAATGAGGAA	TTCTGGGGCCTCAGGCGTTCCCTGTTGGATTTTCCAAAGAGTGACAGCCA	50	TGGCTGTCACTCTTTGGAAAATCCAACAGGGAACGCCTGAGGCCCCAGAATTCCTCATTCATC	0.38	433506-47-neg	-	AGCCTGTATCCTCAGGTGCT	TGG	NGG	47	Transition
ABCC6	433506	50.9555	46.9529	chr16-16313756-16313756_47CsubT-433506-neg-i	-	AGCCTGTATCCTCAGGTGCT	TGG	NGG	C	T	47	ACCTGAGGATACA	GAGTGACAGCCACGCTGGAGGTACACAGGACTATGAGGGCGAATCCAAGC	50	GAGTGACAGCCACGCTGGAGGTACACAGGACTATGAGGGCGAATCCAAGCACCTGAGGATACA	0.46	433506-76-pos	+	TGAAGGCATCATTACCATCG	TGG	NGG	76	Transition
ABCC6	433441	80.6801	73.5734	chr16-16313792-16313792_28CsubT-433441-pos-i	+	CCAAAGAGCGACAGCCACGC	TGG	NGG	C	T	28	AGAGCGACAGCCA	CGCTGGAGGTACACAGGACTATGAGGGTGAATCCAAGCACCTGAGGATAC	50	GTATCCTCAGGTGCTTGGATTCACCCTCATAGTCCTGTGTACCTCCAGCGTGGCTGTCGCTCT	0.62	433441-84-neg	-	CCAGCTCCCAGTTGGACATG	GGG	NGG	84	Transition
ABCC6	433441	78.2182	73.5734	chr16-16313792-16313792_17CsubT-433441-pos-i	+	CAGCCACGCTGGAGGTACAC	AGG	NGG	C	T	17	CACGCTGGAGGTA	CACAGGACTATGAGGGTGAATCCAAGCACCTGAGGATACAGGCTTAGATA	50	TATCTAAGCCTGTATCCTCAGGTGCTTGGATTCACCCTCATAGTCCTGTGTACCTCCAGCGTG	0.62	433441-84-neg	-	CCAGCTCCCAGTTGGACATG	GGG	NGG	84	Transition
ABCC6	433441	50.9555	66.7681	chr16-16313792-16313792_11CsubT-433441-neg-i	-	AGCCTGTATCCTCAGGTGCT	TGG	NGG	C	T	11	ACCTGAGGATACA	GAGCGACAGCCACGCTGGAGGTACACAGGACTATGAGGGTGAATCCAAGC	50	GAGCGACAGCCACGCTGGAGGTACACAGGACTATGAGGGTGAATCCAAGCACCTGAGGATACA	0.46	433441-86-pos	+	GCCACACAGTAGGATGAATG	AGG	NGG	86	Transition
ABCC6	433441	77.6065	66.7681	chr16-16313792-16313792_18CsubT-433441-neg-i	-	TTATCTAAGCCTGTATCCTC	AGG	NGG	C	T	18	GATACAGGCTTAG	AGCCACGCTGGAGGTACACAGGACTATGAGGGTGAATCCAAGCACCTGAG	50	AGCCACGCTGGAGGTACACAGGACTATGAGGGTGAATCCAAGCACCTGAGGATACAGGCTTAG	0.46	433441-86-pos	+	GCCACACAGTAGGATGAATG	AGG	NGG	86	Transition
ABCC6	433504	54.4207	65.9039	chr16-16315534-16315534_47CsubT-433504-pos-i	+	TTGCCTGGTTCCAGGCTCCC	AGG	NGG	C	T	47	CTGGTTCCAGGCT	CCCAGGGATGGCAGCTACCATCTTGGCTTTGAAGAGTGGGGACATCTGGA	50	TCCAGATGTCCCCACTCTTCAAAGCCAAGATGGTAGCTGCCATCCCTGGGAGCCTGGAACCAG	0.62	433504-54-neg	-	CCCATGTACCTCTGGGTCCT	TGG	NGG	54	Transition
ABCC6	433504	69.9146	65.9039	chr16-16315534-16315534_14CsubT-433504-pos-i	+	ACCATCTTGGCTTTGAAGAG	TGG	NGG	C	T	14	TCTTGGCTTTGAA	GAGTGGGGACATCTGGAGGTAGCCCCGGCCATGGTGGTGGATGAAGAGGA	50	TCCTCTTCATCCACCACCATGGCCGGGGCTACCTCCAGATGTCCCCACTCTTCAAAGCCAAGA	0.38	433504-54-neg	-	CCCATGTACCTCTGGGTCCT	TGG	NGG	54	Transition
ABCC6	433504	69.4242	65.9039	chr16-16315534-16315534_1CsubT-433504-pos-i	+	TGAAGAGTGGGGACATCCGG	AGG	NGG	C	T	1	GAGTGGGGACATC	TGGAGGTAGCCCCGGCCATGGTGGTGGATGAAGAGGAGGTAGATGGGACC	50	GGTCCCATCTACCTCCTCTTCATCCACCACCATGGCCGGGGCTACCTCCAGATGTCCCCACTC	0.62	433504-54-neg	-	CCCATGTACCTCTGGGTCCT	TGG	NGG	54	Transition
ABCC6	433504	54.5978	89.4102	chr16-16315534-16315534_16CsubT-433504-neg-i	-	CTTCATCCACCACCATGGCC	GGG	NGG	C	T	16	CATGGTGGTGGAT	AGCTACCATCTTGGCTTTGAAGAGTGGGGACATCTGGAGGTAGCCCCGGC	50	AGCTACCATCTTGGCTTTGAAGAGTGGGGACATCTGGAGGTAGCCCCGGCCATGGTGGTGGAT	0.54	433504-62-pos	+	TGCCTCCCCCGAACATTGCC	TGG	NGG	62	Transition
ABCC6	433504	51.2568	89.4102	chr16-16315534-16315534_17CsubT-433504-neg-i	-	TCTTCATCCACCACCATGGC	CGG	NGG	C	T	17	ATGGTGGTGGATG	GCTACCATCTTGGCTTTGAAGAGTGGGGACATCTGGAGGTAGCCCCGGCC	50	GCTACCATCTTGGCTTTGAAGAGTGGGGACATCTGGAGGTAGCCCCGGCCATGGTGGTGGATG	0.54	433504-62-pos	+	TGCCTCCCCCGAACATTGCC	TGG	NGG	62	Transition
ABCC6	433202	69.9146	65.9039	chr16-16315543-16315543_23CsubT-433202-pos-i	+	ACCATCTTGGCTTTGAAGAG	TGG	NGG	C	T	23	TCTTGGCTTTGAA	GAGTGGGGACATCCGGAGGTAGTCCCGGCCATGGTGGTGGATGAAGAGGA	50	TCCTCTTCATCCACCACCATGGCCGGGACTACCTCCGGATGTCCCCACTCTTCAAAGCCAAGA	0.38	433202-45-neg	-	CCCATGTACCTCTGGGTCCT	TGG	NGG	45	Transition
ABCC6	433202	69.4242	65.9039	chr16-16315543-16315543_10CsubT-433202-pos-i	+	TGAAGAGTGGGGACATCCGG	AGG	NGG	C	T	10	GAGTGGGGACATC	CGGAGGTAGTCCCGGCCATGGTGGTGGATGAAGAGGAGGTAGATGGGACC	50	GGTCCCATCTACCTCCTCTTCATCCACCACCATGGCCGGGACTACCTCCGGATGTCCCCACTC	0.62	433202-45-neg	-	CCCATGTACCTCTGGGTCCT	TGG	NGG	45	Transition
ABCC6	433202	36.4706	65.9039	chr16-16315543-16315543_1CsubT-433202-pos-i	+	GGGACATCCGGAGGTAGCCC	CGG	NGG	C	T	1	CATCCGGAGGTAG	TCCCGGCCATGGTGGTGGATGAAGAGGAGGTAGATGGGACCAAGGACCCA	50	TGGGTCCTTGGTCCCATCTACCTCCTCTTCATCCACCACCATGGCCGGGACTACCTCCGGATG	0.62	433202-45-neg	-	CCCATGTACCTCTGGGTCCT	TGG	NGG	45	Transition
ABCC6	433202	54.5978	89.4102	chr16-16315543-16315543_7CsubT-433202-neg-i	-	CTTCATCCACCACCATGGCC	GGG	NGG	C	T	7	CATGGTGGTGGAT	AGCTACCATCTTGGCTTTGAAGAGTGGGGACATCCGGAGGTAGTCCCGGC	50	AGCTACCATCTTGGCTTTGAAGAGTGGGGACATCCGGAGGTAGTCCCGGCCATGGTGGTGGAT	0.54	433202-71-pos	+	TGCCTCCCCCGAACATTGCC	TGG	NGG	71	Transition
ABCC6	433202	51.2568	89.4102	chr16-16315543-16315543_8CsubT-433202-neg-i	-	TCTTCATCCACCACCATGGC	CGG	NGG	C	T	8	ATGGTGGTGGATG	GCTACCATCTTGGCTTTGAAGAGTGGGGACATCCGGAGGTAGTCCCGGCC	50	GCTACCATCTTGGCTTTGAAGAGTGGGGACATCCGGAGGTAGTCCCGGCCATGGTGGTGGATG	0.54	433202-71-pos	+	TGCCTCCCCCGAACATTGCC	TGG	NGG	71	Transition
ABCC6	433202	65.9039	89.4102	chr16-16315543-16315543_45CsubT-433202-neg-i	-	CCCATGTACCTCTGGGTCCT	TGG	NGG	C	T	45	ACCCAGAGGTACA	GGTAGTCCCGGCCATGGTGGTGGATGAAGAGGAGGTAGATGGGACCAAGG	50	GGTAGTCCCGGCCATGGTGGTGGATGAAGAGGAGGTAGATGGGACCAAGGACCCAGAGGTACA	0.54	433202-71-pos	+	TGCCTCCCCCGAACATTGCC	TGG	NGG	71	Transition
ABCC6	433507	41.5847	67.7116	chr16-16315607-16315607_44GsubA-433507-pos-i	+	GGCCATGGTGGTGGATGAAG	AGG	NGG	G	A	44	ATGGTGGTGGATG	AAGAGGAGGTAGATGGGACCAAGGACCCAGAGGTACATGGGGGATACCCA	50	TGGGTATCCCCCATGTACCTCTGGGTCCTTGGTCCCATCTACCTCCTCTTCATCCACCACCAT	0.54	433507-82-neg	-	TCTTTGTGTTCCCTCAGGTC	TGG	NGG	82	Transition
ABCC6	433507	45.0902	67.7116	chr16-16315607-16315607_41GsubA-433507-pos-i	+	CATGGTGGTGGATGAAGAGG	AGG	NGG	G	A	41	GTGGTGGATGAAG	AGGAGGTAGATGGGACCAAGGACCCAGAGGTACATGGGGGATACCCAGAC	50	GTCTGGGTATCCCCCATGTACCTCTGGGTCCTTGGTCCCATCTACCTCCTCTTCATCCACCAC	0.54	433507-82-neg	-	TCTTTGTGTTCCCTCAGGTC	TGG	NGG	82	Transition
ABCC6	433507	28.1569	67.7116	chr16-16315607-16315607_34GsubA-433507-pos-i	+	GTGGATGAAGAGGAGGTAGA	TGG	NGG	G	A	34	ATGAAGAGGAGGT	AGATGGGACCAAGGACCCAGAGGTACATGGGGGATACCCAGACCCCTGCT	50	AGCAGGGGTCTGGGTATCCCCCATGTACCTCTGGGTCCTTGGTCCCATCTACCTCCTCTTCAT	0.46	433507-82-neg	-	TCTTTGTGTTCCCTCAGGTC	TGG	NGG	82	Transition
ABCC6	433507	71.158	67.7116	chr16-16315607-16315607_10GsubA-433507-pos-i	+	ACCAAGGACCCAGAGGTACA	TGG	NGG	G	A	10	AGGACCCAGAGGT	ACATGGGGGATACCCAGACCCCTGCTGTTCTCAGGAAGCACAGGCTCAGC	50	GCTGAGCCTGTGCTTCCTGAGAACAGCAGGGGTCTGGGTATCCCCCATGTACCTCTGGGTCCT	0.62	433507-82-neg	-	TCTTTGTGTTCCCTCAGGTC	TGG	NGG	82	Transition
ABCC6	433507	83.5108	67.7116	chr16-16315607-16315607_9GsubA-433507-pos-i	+	CCAAGGACCCAGAGGTACAT	GGG	NGG	G	A	9	GGACCCAGAGGTA	CATGGGGGATACCCAGACCCCTGCTGTTCTCAGGAAGCACAGGCTCAGCA	50	TGCTGAGCCTGTGCTTCCTGAGAACAGCAGGGGTCTGGGTATCCCCCATGTACCTCTGGGTCC	0.62	433507-82-neg	-	TCTTTGTGTTCCCTCAGGTC	TGG	NGG	82	Transition
ABCC6	433507	72.7591	67.7116	chr16-16315607-16315607_6GsubA-433507-pos-i	+	AGGACCCAGAGGTACATGGG	GGG	NGG	G	A	6	CCCAGAGGTACAT	GGGGGATACCCAGACCCCTGCTGTTCTCAGGAAGCACAGGCTCAGCAGGC	50	GCCTGCTGAGCCTGTGCTTCCTGAGAACAGCAGGGGTCTGGGTATCCCCCATGTACCTCTGGG	0.54	433507-82-neg	-	TCTTTGTGTTCCCTCAGGTC	TGG	NGG	82	Transition
ABCC6	433507	57.676	69.9146	chr16-16315607-16315607_9GsubA-433507-neg-i	-	CCTGAGAACAGCAGGGGTCT	GGG	NGG	G	A	9	CCCCTGCTGTTCT	GAGGAGGTAGATGGGACCAAGGACCCAGAGGTACATGGGGGATACCCAGA	50	GAGGAGGTAGATGGGACCAAGGACCCAGAGGTACATGGGGGATACCCAGACCCCTGCTGTTCT	0.62	433507-87-pos	+	ACCATCTTGGCTTTGAAGAG	TGG	NGG	87	Transition
ABCC6	433507	54.2573	69.9146	chr16-16315607-16315607_10GsubA-433507-neg-i	-	TCCTGAGAACAGCAGGGGTC	TGG	NGG	G	A	10	CCCTGCTGTTCTC	AGGAGGTAGATGGGACCAAGGACCCAGAGGTACATGGGGGATACCCAGAC	50	AGGAGGTAGATGGGACCAAGGACCCAGAGGTACATGGGGGATACCCAGACCCCTGCTGTTCTC	0.62	433507-87-pos	+	ACCATCTTGGCTTTGAAGAG	TGG	NGG	87	Transition
ABCC6	433507	57.3229	69.9146	chr16-16315607-16315607_15GsubA-433507-neg-i	-	GTGCTTCCTGAGAACAGCAG	GGG	NGG	G	A	15	CTGTTCTCAGGAA	GTAGATGGGACCAAGGACCCAGAGGTACATGGGGGATACCCAGACCCCTG	50	GTAGATGGGACCAAGGACCCAGAGGTACATGGGGGATACCCAGACCCCTGCTGTTCTCAGGAA	0.46	433507-87-pos	+	ACCATCTTGGCTTTGAAGAG	TGG	NGG	87	Transition
ABCC6	433507	50.7832	69.9146	chr16-16315607-16315607_16GsubA-433507-neg-i	-	TGTGCTTCCTGAGAACAGCA	GGG	NGG	G	A	16	TGTTCTCAGGAAG	TAGATGGGACCAAGGACCCAGAGGTACATGGGGGATACCCAGACCCCTGC	50	TAGATGGGACCAAGGACCCAGAGGTACATGGGGGATACCCAGACCCCTGCTGTTCTCAGGAAG	0.46	433507-87-pos	+	ACCATCTTGGCTTTGAAGAG	TGG	NGG	87	Transition
ABCC6	433507	57.7531	69.9146	chr16-16315607-16315607_17GsubA-433507-neg-i	-	CTGTGCTTCCTGAGAACAGC	AGG	NGG	G	A	17	GTTCTCAGGAAGC	AGATGGGACCAAGGACCCAGAGGTACATGGGGGATACCCAGACCCCTGCT	50	AGATGGGACCAAGGACCCAGAGGTACATGGGGGATACCCAGACCCCTGCTGTTCTCAGGAAGC	0.54	433507-87-pos	+	ACCATCTTGGCTTTGAAGAG	TGG	NGG	87	Transition
ABCC6	433503	57.9904	83.647	chr16-16315664-16315664_38GsubA-433503-pos-i	+	CCCAGACCCCTGCTGTTCTC	AGG	NGG	G	A	38	GACCCCTGCTGTT	CTCAGGAAGCACAGGCTCAGCAGGCTGGTGGCGGCAGATTCAGGCTCTGT	50	ACAGAGCCTGAATCTGCCGCCACCAGCCTGCTGAGCCTGTGCTTCCTGAGAACAGCAGGGGTC	0.62	433503-51-neg	-	CCTGCCTTGTACCATCCTAA	GGG	NGG	51	Transition
ABCC6	433503	55.4127	83.647	chr16-16315664-16315664_29GsubA-433503-pos-i	+	CTGCTGTTCTCAGGAAGCAC	AGG	NGG	G	A	29	TGTTCTCAGGAAG	CACAGGCTCAGCAGGCTGGTGGCGGCAGATTCAGGCTCTGTCTGGTTCCA	50	TGGAACCAGACAGAGCCTGAATCTGCCGCCACCAGCCTGCTGAGCCTGTGCTTCCTGAGAACA	0.46	433503-51-neg	-	CCTGCCTTGTACCATCCTAA	GGG	NGG	51	Transition
ABCC6	433503	53.9132	83.647	chr16-16315664-16315664_16GsubA-433503-pos-i	+	GAAGCACAGGCTCAGCAGGC	TGG	NGG	G	A	16	CACAGGCTCAGCA	GGCTGGTGGCGGCAGATTCAGGCTCTGTCTGGTTCCAGACCTGAGGGAAC	50	GTTCCCTCAGGTCTGGAACCAGACAGAGCCTGAATCTGCCGCCACCAGCCTGCTGAGCCTGTG	0.62	433503-51-neg	-	CCTGCCTTGTACCATCCTAA	GGG	NGG	51	Transition
ABCC6	433503	67.7116	51.2553	chr16-16315664-16315664_25GsubA-433503-neg-i	-	TCTTTGTGTTCCCTCAGGTC	TGG	NGG	G	A	25	CTGAGGGAACACA	AGGCTCAGCAGGCTGGTGGCGGCAGATTCAGGCTCTGTCTGGTTCCAGAC	50	AGGCTCAGCAGGCTGGTGGCGGCAGATTCAGGCTCTGTCTGGTTCCAGACCTGAGGGAACACA	0.54	433503-90-pos	+	TGGATGAAGAGGAGGTAGAT	GGG	NGG	90	Transition
ABCC6	433481	55.4127	38.5617	chr16-16315679-16315679_44GsubA-433481-pos-i	+	CTGCTGTTCTCAGGAAGCAC	AGG	NGG	G	A	44	TGTTCTCAGGAAG	CACAGGCTCAGCAGGCTGGTGGCGGCAGGTTCAGGCTCTGTCTAGTTCCA	50	TGGAACTAGACAGAGCCTGAACCTGCCGCCACCAGCCTGCTGAGCCTGTGCTTCCTGAGAACA	0.46	433481-62-neg	-	CCCCCTGGGCAGGTGAGCTG	GGG	NGG	62	Transition
ABCC6	433481	53.9132	38.5617	chr16-16315679-16315679_31GsubA-433481-pos-i	+	GAAGCACAGGCTCAGCAGGC	TGG	NGG	G	A	31	CACAGGCTCAGCA	GGCTGGTGGCGGCAGGTTCAGGCTCTGTCTAGTTCCAGACCTGAGGGAAC	50	GTTCCCTCAGGTCTGGAACTAGACAGAGCCTGAACCTGCCGCCACCAGCCTGCTGAGCCTGTG	0.62	433481-62-neg	-	CCCCCTGGGCAGGTGAGCTG	GGG	NGG	62	Transition
ABCC6	433481	73.6252	38.5617	chr16-16315679-16315679_5GsubA-433481-pos-i	+	CGGCAGGTTCAGGCTCTGTC	TGG	NGG	G	A	5	AGGTTCAGGCTCT	GTCTAGTTCCAGACCTGAGGGAACACAAAGAGGACCCTTAGGATGGTACA	50	TGTACCATCCTAAGGGTCCTCTTTGTGTTCCCTCAGGTCTGGAACTAGACAGAGCCTGAACCT	0.54	433481-62-neg	-	CCCCCTGGGCAGGTGAGCTG	GGG	NGG	62	Transition
ABCC6	433481	67.7116	61.0217	chr16-16315679-16315679_10GsubA-433481-neg-i	-	TCTTTGTGTTCCCTCAGGTC	TGG	NGG	G	A	10	CTGAGGGAACACA	AGGCTCAGCAGGCTGGTGGCGGCAGGTTCAGGCTCTGTCTAGTTCCAGAC	50	AGGCTCAGCAGGCTGGTGGCGGCAGGTTCAGGCTCTGTCTAGTTCCAGACCTGAGGGAACACA	0.54	433481-89-pos	+	AGATGGGACCAAGGACCCAG	AGG	NGG	89	Transition
ABCC6	433481	83.647	61.0217	chr16-16315679-16315679_36GsubA-433481-neg-i	-	CCTGCCTTGTACCATCCTAA	GGG	NGG	G	A	36	GGATGGTACAAGG	TTCAGGCTCTGTCTAGTTCCAGACCTGAGGGAACACAAAGAGGACCCTTA	50	TTCAGGCTCTGTCTAGTTCCAGACCTGAGGGAACACAAAGAGGACCCTTAGGATGGTACAAGG	0.54	433481-89-pos	+	AGATGGGACCAAGGACCCAG	AGG	NGG	89	Transition
ABCC6	433481	77.8074	61.0217	chr16-16315679-16315679_37GsubA-433481-neg-i	-	CCCTGCCTTGTACCATCCTA	AGG	NGG	G	A	37	GATGGTACAAGGC	TCAGGCTCTGTCTAGTTCCAGACCTGAGGGAACACAAAGAGGACCCTTAG	50	TCAGGCTCTGTCTAGTTCCAGACCTGAGGGAACACAAAGAGGACCCTTAGGATGGTACAAGGC	0.54	433481-89-pos	+	AGATGGGACCAAGGACCCAG	AGG	NGG	89	Transition
ABCC6	433372	53.9132	38.5617	chr16-16315689-16315689_41CsubT-433372-pos-i	+	GAAGCACAGGCTCAGCAGGC	TGG	NGG	C	T	41	CACAGGCTCAGCA	GGCTGGTGGCGGCAGGTTCAGGCTCTGTCTGGTTCCAGACTTGAGGGAAC	50	GTTCCCTCAAGTCTGGAACCAGACAGAGCCTGAACCTGCCGCCACCAGCCTGCTGAGCCTGTG	0.62	433372-52-neg	-	CCCCCTGGGCAGGTGAGCTG	GGG	NGG	52	Transition
ABCC6	433372	73.6252	38.5617	chr16-16315689-16315689_15CsubT-433372-pos-i	+	CGGCAGGTTCAGGCTCTGTC	TGG	NGG	C	T	15	AGGTTCAGGCTCT	GTCTGGTTCCAGACTTGAGGGAACACAAAGAGGACCCTTAGGATGGTACA	50	TGTACCATCCTAAGGGTCCTCTTTGTGTTCCCTCAAGTCTGGAACCAGACAGAGCCTGAACCT	0.54	433372-52-neg	-	CCCCCTGGGCAGGTGAGCTG	GGG	NGG	52	Transition
ABCC6	433372	64.2524	38.5617	chr16-16315689-16315689_1CsubT-433372-pos-i	+	TCTGTCTGGTTCCAGACCTG	AGG	NGG	C	T	1	TCTGGTTCCAGAC	TTGAGGGAACACAAAGAGGACCCTTAGGATGGTACAAGGCAGGGGTCCCC	50	GGGGACCCCTGCCTTGTACCATCCTAAGGGTCCTCTTTGTGTTCCCTCAAGTCTGGAACCAGA	0.54	433372-52-neg	-	CCCCCTGGGCAGGTGAGCTG	GGG	NGG	52	Transition
ABCC6	433372	83.647	73.3605	chr16-16315689-16315689_26CsubT-433372-neg-i	-	CCTGCCTTGTACCATCCTAA	GGG	NGG	C	T	26	GGATGGTACAAGG	TTCAGGCTCTGTCTGGTTCCAGACTTGAGGGAACACAAAGAGGACCCTTA	50	TTCAGGCTCTGTCTGGTTCCAGACTTGAGGGAACACAAAGAGGACCCTTAGGATGGTACAAGG	0.54	433372-90-pos	+	CAAGGACCCAGAGGTACATG	GGG	NGG	90	Transition
ABCC6	433372	77.8074	73.3605	chr16-16315689-16315689_27CsubT-433372-neg-i	-	CCCTGCCTTGTACCATCCTA	AGG	NGG	C	T	27	GATGGTACAAGGC	TCAGGCTCTGTCTGGTTCCAGACTTGAGGGAACACAAAGAGGACCCTTAG	50	TCAGGCTCTGTCTGGTTCCAGACTTGAGGGAACACAAAGAGGACCCTTAGGATGGTACAAGGC	0.54	433372-90-pos	+	CAAGGACCCAGAGGTACATG	GGG	NGG	90	Transition
XYLT1	127235	63.137	82.6332	chr16-17228565-17228565_5GsubA-127235-pos-i	+	TCACCACGGCTTCAAACTTG	CGG	NGG	G	A	5	CACGGCTTCAAAC	TTGCAGGCAAAGAAGGTAGGCCGGGCTGTCTGCTGTACTCATGGGATTAA	50	TTAATCCCATGAGTACAGCAGACAGCCCGGCCTACCTTCTTTGCCTGCAAGTTTGAAGCCGTG	0.54	127235-63-neg	-	ACCCCCAGCACTCGCTGATG	TGG	NGG	63	Transition
XYLT1	127235	81.4149	82.6332	chr16-17228565-17228565_4GsubA-127235-pos-i	+	CACCACGGCTTCAAACTTGC	GGG	NGG	G	A	4	ACGGCTTCAAACT	TGCAGGCAAAGAAGGTAGGCCGGGCTGTCTGCTGTACTCATGGGATTAAA	50	TTTAATCCCATGAGTACAGCAGACAGCCCGGCCTACCTTCTTTGCCTGCAAGTTTGAAGCCGT	0.46	127235-63-neg	-	ACCCCCAGCACTCGCTGATG	TGG	NGG	63	Transition
XYLT1	127235	65.4265	72.7925	chr16-17228565-17228565_22GsubA-127235-neg-i	-	CATGAGTACAGCAGACAGCC	CGG	NGG	G	A	22	TGTCTGCTGTACT	TCCTGATTCACCACGGCTTCAAACTTGCAGGCAAAGAAGGTAGGCCGGGC	50	TCCTGATTCACCACGGCTTCAAACTTGCAGGCAAAGAAGGTAGGCCGGGCTGTCTGCTGTACT	0.46	127235-87-pos	+	TCCCAGTAGGAGCGCAGGCC	CGG	NGG	87	Transition
XYLT1	127238	87.8848	63.8708	chr16-17232391-17232391_41GsubA-127238-pos-i	+	TGTCCACCATGGTGTCGCAG	TGG	NGG	G	A	41	CACCATGGTGTCG	CAGTGGGGGCTGTTCTCCAGGACCGTATGGAAGAAGGACTACAGGGGAGA	50	TCTCCCCTGTAGTCCTTCTTCCATACGGTCCTGGAGAACAGCCCCCACTGCGACACCATGGTG	0.62	127238-40-neg	-	CCAGTTCATCTGTGGGAGGC	TGG	NGG	40	Transition
XYLT1	127238	88.6059	63.8708	chr16-17232391-17232391_39GsubA-127238-pos-i	+	TCCACCATGGTGTCGCAGTG	GGG	NGG	G	A	39	CCATGGTGTCGCA	GTGGGGGCTGTTCTCCAGGACCGTATGGAAGAAGGACTACAGGGGAGAGA	50	TCTCTCCCCTGTAGTCCTTCTTCCATACGGTCCTGGAGAACAGCCCCCACTGCGACACCATGG	0.62	127238-40-neg	-	CCAGTTCATCTGTGGGAGGC	TGG	NGG	40	Transition
XYLT1	127238	89.5505	63.8708	chr16-17232391-17232391_17GsubA-127238-pos-i	+	GGCTGTTCTCCAGGACCGTA	TGG	NGG	G	A	17	GTTCTCCAGGACC	GTATGGAAGAAGGACTACAGGGGAGAGAGGGACCCAGCCTGAGACCTCTC	50	GAGAGGTCTCAGGCTGGGTCCCTCTCTCCCCTGTAGTCCTTCTTCCATACGGTCCTGGAGAAC	0.62	127238-40-neg	-	CCAGTTCATCTGTGGGAGGC	TGG	NGG	40	Transition
XYLT1	127238	82.7746	63.8708	chr16-17232391-17232391_10GsubA-127238-pos-i	+	CTCCAGGACCGTATGGAAGA	AGG	NGG	G	A	10	AGGACCGTATGGA	AGAAGGACTACAGGGGAGAGAGGGACCCAGCCTGAGACCTCTCCCAGCCT	50	AGGCTGGGAGAGGTCTCAGGCTGGGTCCCTCTCTCCCCTGTAGTCCTTCTTCCATACGGTCCT	0.54	127238-40-neg	-	CCAGTTCATCTGTGGGAGGC	TGG	NGG	40	Transition
XYLT1	127238	76.4112	63.8708	chr16-17232391-17232391_2GsubA-127238-pos-i	+	CCGTATGGAAGAAGGACTGC	AGG	NGG	G	A	2	ATGGAAGAAGGAC	TACAGGGGAGAGAGGGACCCAGCCTGAGACCTCTCCCAGCCTCCCACAGA	50	TCTGTGGGAGGCTGGGAGAGGTCTCAGGCTGGGTCCCTCTCTCCCCTGTAGTCCTTCTTCCAT	0.46	127238-40-neg	-	CCAGTTCATCTGTGGGAGGC	TGG	NGG	40	Transition
XYLT1	127238	71.7198	63.8708	chr16-17232391-17232391_1GsubA-127238-pos-i	+	CGTATGGAAGAAGGACTGCA	GGG	NGG	G	A	1	TGGAAGAAGGACT	ACAGGGGAGAGAGGGACCCAGCCTGAGACCTCTCCCAGCCTCCCACAGAT	50	ATCTGTGGGAGGCTGGGAGAGGTCTCAGGCTGGGTCCCTCTCTCCCCTGTAGTCCTTCTTCCA	0.46	127238-40-neg	-	CCAGTTCATCTGTGGGAGGC	TGG	NGG	40	Transition
XYLT1	127238	52.4499	65.2079	chr16-17232391-17232391_22GsubA-127238-neg-i	-	GCTGGGAGAGGTCTCAGGCT	GGG	NGG	G	A	22	CTGAGACCTCTCC	TTCTCCAGGACCGTATGGAAGAAGGACTACAGGGGAGAGAGGGACCCAGC	50	TTCTCCAGGACCGTATGGAAGAAGGACTACAGGGGAGAGAGGGACCCAGCCTGAGACCTCTCC	0.62	127238-79-pos	+	GCCCAGCTTGCGATTCCAGT	TGG	NGG	79	Transition
XYLT1	127238	43.2655	65.2079	chr16-17232391-17232391_23GsubA-127238-neg-i	-	GGCTGGGAGAGGTCTCAGGC	TGG	NGG	G	A	23	TGAGACCTCTCCC	TCTCCAGGACCGTATGGAAGAAGGACTACAGGGGAGAGAGGGACCCAGCC	50	TCTCCAGGACCGTATGGAAGAAGGACTACAGGGGAGAGAGGGACCCAGCCTGAGACCTCTCCC	0.62	127238-79-pos	+	GCCCAGCTTGCGATTCCAGT	TGG	NGG	79	Transition
XYLT1	127238	61.299	65.2079	chr16-17232391-17232391_39GsubA-127238-neg-i	-	CAGTTCATCTGTGGGAGGCT	GGG	NGG	G	A	39	CTCCCACAGATGA	GAAGAAGGACTACAGGGGAGAGAGGGACCCAGCCTGAGACCTCTCCCAGC	50	GAAGAAGGACTACAGGGGAGAGAGGGACCCAGCCTGAGACCTCTCCCAGCCTCCCACAGATGA	0.54	127238-79-pos	+	GCCCAGCTTGCGATTCCAGT	TGG	NGG	79	Transition
XYLT1	127238	63.8708	65.2079	chr16-17232391-17232391_40GsubA-127238-neg-i	-	CCAGTTCATCTGTGGGAGGC	TGG	NGG	G	A	40	TCCCACAGATGAA	AAGAAGGACTACAGGGGAGAGAGGGACCCAGCCTGAGACCTCTCCCAGCC	50	AAGAAGGACTACAGGGGAGAGAGGGACCCAGCCTGAGACCTCTCCCAGCCTCCCACAGATGAA	0.46	127238-79-pos	+	GCCCAGCTTGCGATTCCAGT	TGG	NGG	79	Transition
XYLT1	127238	80.4384	65.2079	chr16-17232391-17232391_44GsubA-127238-neg-i	-	CACCCCAGTTCATCTGTGGG	AGG	NGG	G	A	44	ACAGATGAACTGG	AGGACTACAGGGGAGAGAGGGACCCAGCCTGAGACCTCTCCCAGCCTCCC	50	AGGACTACAGGGGAGAGAGGGACCCAGCCTGAGACCTCTCCCAGCCTCCCACAGATGAACTGG	0.46	127238-79-pos	+	GCCCAGCTTGCGATTCCAGT	TGG	NGG	79	Transition
XYLT1	127238	69.9136	65.2079	chr16-17232391-17232391_47GsubA-127238-neg-i	-	TCCCACCCCAGTTCATCTGT	GGG	NGG	G	A	47	GATGAACTGGGGT	ACTACAGGGGAGAGAGGGACCCAGCCTGAGACCTCTCCCAGCCTCCCACA	50	ACTACAGGGGAGAGAGGGACCCAGCCTGAGACCTCTCCCAGCCTCCCACAGATGAACTGGGGT	0.54	127238-79-pos	+	GCCCAGCTTGCGATTCCAGT	TGG	NGG	79	Transition
XYLT1	127234	88.5613	69.2633	chr16-17235156-17235156_28GsubA-127234-pos-i	+	CCAGTCCGAACCGCCATCCA	CGG	NGG	G	A	28	TCCGAACCGCCAT	CCACGGCAATGCCCTCTGGGATCCGCCAATCTCCCAGGCGCCACATGTGA	50	TCACATGTGGCGCCTGGGAGATTGGCGGATCCCAGAGGGCATTGCCGTGGATGGCGGTTCGGA	0.62	127234-49-neg	-	TTCGGAAGCAGGGCCTGGAT	CGG	NGG	49	Transition
XYLT1	127234	71.3441	81.5363	chr16-17235156-17235156_39GsubA-127234-neg-i	-	GGGCCTGGATCGGCTCTTCC	TGG	NGG	G	A	39	AGAGCCGATCCAG	TGGGATCCGCCAATCTCCCAGGCGCCACATGTGAGCGTCGCACTCCAGGA	50	TGGGATCCGCCAATCTCCCAGGCGCCACATGTGAGCGTCGCACTCCAGGAAGAGCCGATCCAG	0.62	127234-85-pos	+	CACCAGATCGTCTGTGGAGA	AGG	NGG	85	Transition
XYLT1	619184	90.9024	62.4753	chr16-17252767-17252767_37CsubT-619184-pos-i	+	AGAAATTCATATCTCGGTAT	CGG	NGG	C	T	37	ATTCATATCTCGG	TATCGGGAGAGAAACGCCACCAACTGGTCATTTGTCTTGTGGAAACAAAC	50	GTTTGTTTCCACAAGACAAATGACCAGTTGGTGGCGTTTCTCTCCCGATACCGAGATATGAAT	0.38	619184-43-neg	-	TGTGACAAAGACAGTACCCA	CGG	NGG	43	Transition
XYLT1	619184	95.5714	62.4753	chr16-17252767-17252767_36CsubT-619184-pos-i	+	GAAATTCATATCTCGGTATC	GGG	NGG	C	T	36	TTCATATCTCGGT	ATCGGGAGAGAAACGCCACCAACTGGTCATTTGTCTTGTGGAAACAAACC	50	GGTTTGTTTCCACAAGACAAATGACCAGTTGGTGGCGTTTCTCTCCCGATACCGAGATATGAA	0.38	619184-43-neg	-	TGTGACAAAGACAGTACCCA	CGG	NGG	43	Transition
XYLT1	619184	81.1418	62.4753	chr16-17252767-17252767_16CsubT-619184-pos-i	+	GGGAGAGAAACGCCACCAAC	TGG	NGG	C	T	16	GAGAAACGCCACC	AACTGGTCATTTGTCTTGTGGAAACAAACCAAGGGGAGAGTCAGGCCAGA	50	TCTGGCCTGACTCTCCCCTTGGTTTGTTTCCACAAGACAAATGACCAGTTGGTGGCGTTTCTC	0.62	619184-43-neg	-	TGTGACAAAGACAGTACCCA	CGG	NGG	43	Transition
XYLT1	619184	70.5117	62.4753	chr16-17252767-17252767_1CsubT-619184-pos-i	+	CCAACTGGTCATTTGTCCTG	TGG	NGG	C	T	1	CTGGTCATTTGTC	TTGTGGAAACAAACCAAGGGGAGAGTCAGGCCAGACACCGTGGGTACTGT	50	ACAGTACCCACGGTGTCTGGCCTGACTCTCCCCTTGGTTTGTTTCCACAAGACAAATGACCAG	0.46	619184-43-neg	-	TGTGACAAAGACAGTACCCA	CGG	NGG	43	Transition
XYLT1	619184	66.395	80.6738	chr16-17252767-17252767_5CsubT-619184-neg-i	-	TCCCCTTGGTTTGTTTCCAC	AGG	NGG	C	T	5	GAAACAAACCAAG	ATATCTCGGTATCGGGAGAGAAACGCCACCAACTGGTCATTTGTCTTGTG	50	ATATCTCGGTATCGGGAGAGAAACGCCACCAACTGGTCATTTGTCTTGTGGAAACAAACCAAG	0.38	619184-73-pos	+	GGTGCTACCTTGCATTGTCC	CGG	NGG	73	Transition
XYLT1	619184	88.1346	80.6738	chr16-17252767-17252767_36CsubT-619184-neg-i	-	AAGACAGTACCCACGGTGTC	TGG	NGG	C	T	36	ACCGTGGGTACTG	ACTGGTCATTTGTCTTGTGGAAACAAACCAAGGGGAGAGTCAGGCCAGAC	50	ACTGGTCATTTGTCTTGTGGAAACAAACCAAGGGGAGAGTCAGGCCAGACACCGTGGGTACTG	0.62	619184-73-pos	+	GGTGCTACCTTGCATTGTCC	CGG	NGG	73	Transition
XYLT1	619184	62.4753	80.6738	chr16-17252767-17252767_43CsubT-619184-neg-i	-	TGTGACAAAGACAGTACCCA	CGG	NGG	C	T	43	GTACTGTCTTTGT	ATTTGTCTTGTGGAAACAAACCAAGGGGAGAGTCAGGCCAGACACCGTGG	50	ATTTGTCTTGTGGAAACAAACCAAGGGGAGAGTCAGGCCAGACACCGTGGGTACTGTCTTTGT	0.38	619184-73-pos	+	GGTGCTACCTTGCATTGTCC	CGG	NGG	73	Transition
RPS15A	617665	56.8815	72.9593	chr16-18799385-18799385_5CsubT-617665-neg-i	-	CCTCACAGGCAGGCTAAACA	AGG	NGG	C	T	5	TTAGCCTGCCTGT	AAAAAATTCTTAAAGCTTTGAAATGTGTAGATCACTCGTTCTTACTTTGT	50	AAAAAATTCTTAAAGCTTTGAAATGTGTAGATCACTCGTTCTTACTTTGTTTAGCCTGCCTGT	0.54	617665-77-pos	+	CCACTACTCAGTATTTCCAA	AGG	NGG	77	Transition
RPS15A	617665	12.5835	72.9593	chr16-18799385-18799385_15CsubT-617665-neg-i	-	TTGTTGTGAACCTCACAGGC	AGG	NGG	C	T	15	TGTGAGGTTCACA	TAAAGCTTTGAAATGTGTAGATCACTCGTTCTTACTTTGTTTAGCCTGCC	50	TAAAGCTTTGAAATGTGTAGATCACTCGTTCTTACTTTGTTTAGCCTGCCTGTGAGGTTCACA	0.46	617665-77-pos	+	CCACTACTCAGTATTTCCAA	AGG	NGG	77	Transition
RPS15A	617665	10.2664	72.9593	chr16-18799385-18799385_19CsubT-617665-neg-i	-	AAAATTGTTGTGAACCTCAC	AGG	NGG	C	T	19	AGGTTCACAACAA	GCTTTGAAATGTGTAGATCACTCGTTCTTACTTTGTTTAGCCTGCCTGTG	50	GCTTTGAAATGTGTAGATCACTCGTTCTTACTTTGTTTAGCCTGCCTGTGAGGTTCACAACAA	0.38	617665-77-pos	+	CCACTACTCAGTATTTCCAA	AGG	NGG	77	Transition
ARL6IP1	620202	58.2285	64.3543	chr16-18806848-18806848_35GsubA-620202-pos-i	+	TTTCTTCCTTTAGTGTGAAG	AGG	NGG	G	A	35	TTCCTTTAGTGTG	AAGAGGCGTTTCCACCAACCCACAGCTCTGCGTCAAGTTTTTACTAGATT	50	AATCTAGTAAAAACTTGACGCAGAGCTGTGGGTTGGTGGAAACGCCTCTTCACACTAAAGGAA	0.38	620202-78-neg	-	AACGATTTGTTTATAGCAAA	AGG	NGG	78	Transition
UMOD	94133	75.5506	81.823	chr16-20359574-20359574_7CsubT-94133-pos-i	+	TGTTGAAGTCCTGTTTGCAC	TGG	NGG	C	T	7	GAAGTCCTGTTTG	CACTGGTAGTGCCATCTGCCATTATTCGATTTGCAGTCCTCGTCTATACT	50	AGTATAGACGAGGACTGCAAATCGAATAATGGCAGATGGCACTACCAGTGCAAACAGGACTTC	0.46	94133-55-neg	-	CTCCGTGGAGGGGACGTGTG	AGG	NGG	55	Transition
UMOD	12263	75.5506	81.823	chr16-20359575-20359575_8AsubG-12263-pos-i	+	TGTTGAAGTCCTGTTTGCAC	TGG	NGG	A	G	8	GAAGTCCTGTTTG	CACTGGCGGTGCCATCTGCCATTATTCGATTTGCAGTCCTCGTCTATACT	50	AGTATAGACGAGGACTGCAAATCGAATAATGGCAGATGGCACCGCCAGTGCAAACAGGACTTC	0.46	12263-54-neg	-	CTCCGTGGAGGGGACGTGTG	AGG	NGG	54	Transition
UMOD	12261	67.1351	99.3753	chr16-20359859-20359859_24CsubT-12261-pos-i	+	GGCACAGGCCTTCACCTGGA	CGG	NGG	C	T	24	CAGGCCTTCACCT	GGACGGACGCATCCCACAGGCAGTAGTGGCCGCTCCAGTGCGCGCAGGCC	50	GGCCTGCGCGCACTGGAGCGGCCACTACTGCCTGTGGGATGCGTCCGTCCAGGTGAAGGCCTG	0.62	12261-48-neg	-	ACGCATCCGTCCAGCGACGA	GGG	NGG	48	Transition
UMOD	12261	64.1002	99.3753	chr16-20359859-20359859_1CsubT-12261-pos-i	+	ACGCATCCCACAGGCAGCAG	TGG	NGG	C	T	1	ATCCCACAGGCAG	TAGTGGCCGCTCCAGTGCGCGCAGGCCTTGCGGCTCACGATGCCCTCGTC	50	GACGAGGGCATCGTGAGCCGCAAGGCCTGCGCGCACTGGAGCGGCCACTACTGCCTGTGGGAT	0.62	12261-48-neg	-	ACGCATCCGTCCAGCGACGA	GGG	NGG	48	Transition
UMOD	12261	99.3753	89.0676	chr16-20359859-20359859_48CsubT-12261-neg-i	-	ACGCATCCGTCCAGCGACGA	GGG	NGG	C	T	48	TCGCTGGACGGAT	AGTAGTGGCCGCTCCAGTGCGCGCAGGCCTTGCGGCTCACGATGCCCTCG	50	AGTAGTGGCCGCTCCAGTGCGCGCAGGCCTTGCGGCTCACGATGCCCTCGTCGCTGGACGGAT	0.62	12261-81-pos	+	GCAGTACGCCAGGTGACACT	CGG	NGG	81	Transition
UMOD	12256	80.908	90.1983	chr16-20359974-20359974_40AsubG-12256-pos-i	+	ATGCGTGCCATTGAGCCACA	TGG	NGG	A	G	40	GTGCCATTGAGCC	ACATGGGGGCGGCCGTGTTGCAGCGCAGGACTGGCACGCGGGTCTCGGCC	50	GGCCGAGACCCGCGTGCCAGTCCTGCGCTGCAACACGGCCGCCCCCATGTGGCTCAATGGCAC	0.62	12256-49-neg	-	GCGACACGGACCTGCGCGGC	TGG	NGG	49	Transition
UMOD	12256	82.7373	90.1983	chr16-20359974-20359974_39AsubG-12256-pos-i	+	TGCGTGCCATTGAGCCACAT	GGG	NGG	A	G	39	TGCCATTGAGCCA	CATGGGGGCGGCCGTGTTGCAGCGCAGGACTGGCACGCGGGTCTCGGCCA	50	TGGCCGAGACCCGCGTGCCAGTCCTGCGCTGCAACACGGCCGCCCCCATGTGGCTCAATGGCA	0.54	12256-49-neg	-	GCGACACGGACCTGCGCGGC	TGG	NGG	49	Transition
UMOD	12256	83.6556	90.1983	chr16-20359974-20359974_38AsubG-12256-pos-i	+	GCGTGCCATTGAGCCACATG	GGG	NGG	A	G	38	GCCATTGAGCCAC	ATGGGGGCGGCCGTGTTGCAGCGCAGGACTGGCACGCGGGTCTCGGCCAT	50	ATGGCCGAGACCCGCGTGCCAGTCCTGCGCTGCAACACGGCCGCCCCCATGTGGCTCAATGGC	0.62	12256-49-neg	-	GCGACACGGACCTGCGCGGC	TGG	NGG	49	Transition
UMOD	12256	72.9854	90.1983	chr16-20359974-20359974_34AsubG-12256-pos-i	+	GCCATTGAGCCACATGGGGG	CGG	NGG	A	G	34	TTGAGCCACATGG	GGGCGGCCGTGTTGCAGCGCAGGACTGGCACGCGGGTCTCGGCCATGCGC	50	GCGCATGGCCGAGACCCGCGTGCCAGTCCTGCGCTGCAACACGGCCGCCCCCATGTGGCTCAA	0.54	12256-49-neg	-	GCGACACGGACCTGCGCGGC	TGG	NGG	49	Transition
UMOD	12256	81.7748	90.1983	chr16-20359974-20359974_12AsubG-12256-pos-i	+	GCCGTGTTGCAGCGCAGGAC	TGG	NGG	A	G	12	TGTTGCAGCGCAG	GACTGGCACGCGGGTCTCGGCCATGCGCGCACCGCCCTGGCCCACGAAGC	50	GCTTCGTGGGCCAGGGCGGTGCGCGCATGGCCGAGACCCGCGTGCCAGTCCTGCGCTGCAACA	0.62	12256-49-neg	-	GCGACACGGACCTGCGCGGC	TGG	NGG	49	Transition
UMOD	12256	84.7428	85.7122	chr16-20359974-20359974_30AsubG-12256-neg-i	-	CTGGTACCGCTTCGTGGGCC	AGG	NGG	A	G	30	CCACGAAGCGGTA	GCAGCGCAGGACTGGCACGCGGGTCTCGGCCATGCGCGCACCGCCCTGGC	50	GCAGCGCAGGACTGGCACGCGGGTCTCGGCCATGCGCGCACCGCCCTGGCCCACGAAGCGGTA	0.62	12256-89-pos	+	TCCAGTGCGCGCAGGCCTTG	CGG	NGG	89	Transition
UMOD	12256	94.244	85.7122	chr16-20359974-20359974_35AsubG-12256-neg-i	-	CGCGGCTGGTACCGCTTCGT	GGG	NGG	A	G	35	AAGCGGTACCAGC	GCAGGACTGGCACGCGGGTCTCGGCCATGCGCGCACCGCCCTGGCCCACG	50	GCAGGACTGGCACGCGGGTCTCGGCCATGCGCGCACCGCCCTGGCCCACGAAGCGGTACCAGC	0.62	12256-89-pos	+	TCCAGTGCGCGCAGGCCTTG	CGG	NGG	89	Transition
UMOD	12255	84.6835	82.6958	chr16-20360180-20360180_32CsubT-12255-pos-i	+	TCGGGCACGCAGTCCAACCC	CGG	NGG	C	T	32	GCACGCAGTCCAA	CCCCGGCCCGCAGGAGCCCGGGGAGCACTCATAGTGCCATCCATCCCCCC	50	GGGGGGATGGATGGCACTATGAGTGCTCCCCGGGCTCCTGCGGGCCGGGGTTGGACTGCGTGC	0.62	12255-57-neg	-	GCCACATGTGTCAATGTGGT	GGG	NGG	57	Transition
UMOD	12255	95.2261	81.8258	chr16-20360180-20360180_30CsubT-12255-neg-i	-	TACTTGTGCGTATGCCCCGC	GGG	NGG	C	T	30	GGGCATACGCACA	AGGAGCCCGGGGAGCACTCATAGTGCCATCCATCCCCCCGGTAGCCCGCG	50	AGGAGCCCGGGGAGCACTCATAGTGCCATCCATCCCCCCGGTAGCCCGCGGGGCATACGCACA	0.62	12255-85-pos	+	CGTCCAGGGTGCGGTGCGCC	TGG	NGG	85	Transition
UMOD	12255	95.3564	81.8258	chr16-20360180-20360180_31CsubT-12255-neg-i	-	CTACTTGTGCGTATGCCCCG	CGG	NGG	C	T	31	GGCATACGCACAA	GGAGCCCGGGGAGCACTCATAGTGCCATCCATCCCCCCGGTAGCCCGCGG	50	GGAGCCCGGGGAGCACTCATAGTGCCATCCATCCCCCCGGTAGCCCGCGGGGCATACGCACAA	0.54	12255-85-pos	+	CGTCCAGGGTGCGGTGCGCC	TGG	NGG	85	Transition
UMOD	12260	60.3177	75.6619	chr16-20360240-20360240_46TsubC-12260-pos-i	+	CACAGTGCCATCCATCCCCC	CGG	NGG	T	C	46	GTGCCATCCATCC	CCCCGGTAGCCCGCGGGGCATACGCACAAGTAGCTGCCCACCACACTGAC	50	GTCAGTGTGGTGGGCAGCTACTTGTGCGTATGCCCCGCGGGCTACCGGGGGGATGGATGGCAC	0.62	12260-41-neg	-	TGGATGAGTGCGCTGAGCCT	GGG	NGG	41	Transition
UMOD	12260	74.0045	79.1113	chr16-20360240-20360240_1TsubC-12260-neg-i	-	CCTGGCCACATGTGTCAATG	TGG	NGG	T	C	1	TGACACATGTGGC	ATCCCCCCGGTAGCCCGCGGGGCATACGCACAAGTAGCTGCCCACCACAC	50	ATCCCCCCGGTAGCCCGCGGGGCATACGCACAAGTAGCTGCCCACCACACTGACACATGTGGC	0.54	12260-84-pos	+	GCAGTCCAACCCCGGCCCGC	AGG	NGG	84	Transition
UMOD	12259	71.2739	88.4978	chr16-20360247-20360247_1AsubG-12259-pos-i	+	GCCCACCACATTGACACATG	TGG	NGG	A	G	1	ACCACATTGACAC	GTGTGGCCAGGGCGTGGCAGTGGCTAAGCCCAGGCTCAGCGCACTCATCC	50	GGATGAGTGCGCTGAGCCTGGGCTTAGCCACTGCCACGCCCTGGCCACACGTGTCAATGTGGT	0.46	12259-54-neg	-	CGGTCTCGGCTGCACAGACG	TGG	NGG	54	Transition
UMOD	12258	75.033	87.6358	chr16-20360393-20360393_12CsubT-12258-pos-i	+	CGTGTTTACGCAGCTGCTGT	TGG	NGG	C	T	12	TTTACGCAGCTGC	TGTTGGCGGAGTAGTTGTGAGCTCCAGGAATGGCGCACTCATCCAGGTCC	50	GGACCTGGATGAGTGCGCCATTCCTGGAGCTCACAACTACTCCGCCAACAGCAGCTGCGTAAA	0.54	12258-43-neg	-	CGGCGATGGCCTGACCTGCG	TGG	NGG	43	Transition
UMOD	12258	87.6358	88.565	chr16-20360393-20360393_43CsubT-12258-neg-i	-	CGGCGATGGCCTGACCTGCG	TGG	NGG	C	T	43	AGGTCAGGCCATC	GGCGGAGTAGTTGTGAGCTCCAGGAATGGCGCACTCATCCAGGTCCACGC	50	GGCGGAGTAGTTGTGAGCTCCAGGAATGGCGCACTCATCCAGGTCCACGCAGGTCAGGCCATC	0.62	12258-81-pos	+	CACGTCTGTGCAGCCGAGAC	CGG	NGG	81	Transition
ZP2	619596	62.5979	82.7772	chr16-21211201-21211201_37TsubC-619596-pos-i	+	GGAGCCGACTGGATGGAAGG	TGG	NGG	T	C	37	CCGACTGGATGGA	AGGTGGTCTGGTAGTTGTCCAGGTCATATGCACAGCCAGGAGGTATGCAC	50	GTGCATACCTCCTGGCTGTGCATATGACCTGGACAACTACCAGACCACCTTCCATCCAGTCGG	0.62	619596-69-neg	-	TATTACGTATGACTAAATCT	GGG	NGG	69	Transition
ZP2	619596	84.9641	82.7772	chr16-21211201-21211201_20TsubC-619596-pos-i	+	AGGTGGTCTGGTAGTTGTCC	AGG	NGG	T	C	20	GGTCTGGTAGTTG	TCCAGGTCATATGCACAGCCAGGAGGTATGCACCAGGGAGGGATGTCAGT	50	ACTGACATCCCTCCCTGGTGCATACCTCCTGGCTGTGCATATGACCTGGACAACTACCAGACC	0.54	619596-69-neg	-	TATTACGTATGACTAAATCT	GGG	NGG	69	Transition
ZP2	619596	71.6073	82.7772	chr16-21211201-21211201_3TsubC-619596-pos-i	+	TCCAGGTCATATGCACAGCT	AGG	NGG	T	C	3	GGTCATATGCACA	GCCAGGAGGTATGCACCAGGGAGGGATGTCAGTCATATGCATCTTGGAGT	50	ACTCCAAGATGCATATGACTGACATCCCTCCCTGGTGCATACCTCCTGGCTGTGCATATGACC	0.46	619596-69-neg	-	TATTACGTATGACTAAATCT	GGG	NGG	69	Transition
ZP2	619596	78.2273	80.4457	chr16-21211201-21211201_19TsubC-619596-neg-i	-	ATATGACTGACATCCCTCCC	TGG	NGG	T	C	19	AGGGATGTCAGTC	GTCTGGTAGTTGTCCAGGTCATATGCACAGCCAGGAGGTATGCACCAGGG	50	GTCTGGTAGTTGTCCAGGTCATATGCACAGCCAGGAGGTATGCACCAGGGAGGGATGTCAGTC	0.54	619596-72-pos	+	TCAAACCTCTGATAGTGATC	AGG	NGG	72	Transition
OTOA	505849	50.0843	55.3951	chr16-21696549-21696549_47AsubG-505849-neg-i	-	AGGTCCTCCAGCAGCTTCTG	GGG	NGG	A	G	47	AAGCTGCTGGAGG	TACGGGCAGCCGTGGAAAACCACCTGGAGCAGCGTCTGCACCAGCCCCAG	50	TACGGGCAGCCGTGGAAAACCACCTGGAGCAGCGTCTGCACCAGCCCCAGAAGCTGCTGGAGG	0.62	505849-90-pos	+	TGGTCTCTGCAGGGAATGAG	GGG	NGG	90	Transition
OTOA	505849	45.0138	55.3951	chr16-21696549-21696549_48AsubG-505849-neg-i	-	CAGGTCCTCCAGCAGCTTCT	GGG	NGG	A	G	48	AGCTGCTGGAGGA	ACGGGCAGCCGTGGAAAACCACCTGGAGCAGCGTCTGCACCAGCCCCAGA	50	ACGGGCAGCCGTGGAAAACCACCTGGAGCAGCGTCTGCACCAGCCCCAGAAGCTGCTGGAGGA	0.62	505849-90-pos	+	TGGTCTCTGCAGGGAATGAG	GGG	NGG	90	Transition
OTOA	252785	69.3694	84.9268	chr16-21709111-21709111_5GsubA-252785-pos-i	+	TTGTAGATGACTCTGCTTCA	TGG	NGG	G	A	5	AGATGACTCTGCT	TCATAGGTCAGTGCGGAACACTTATGGGTTTTGGGCAGATACATGGTTCA	50	TGAACCATGTATCTGCCCAAAACCCATAAGTGTTCCGCACTGACCTATGAAGCAGAGTCATCT	0.46	252785-52-neg	-	TCGTAATTTCTTCAAACGAT	AGG	NGG	52	Transition
OTOA	252785	72.1933	84.9268	chr16-21709111-21709111_4GsubA-252785-pos-i	+	TGTAGATGACTCTGCTTCAT	GGG	NGG	G	A	4	GATGACTCTGCTT	CATAGGTCAGTGCGGAACACTTATGGGTTTTGGGCAGATACATGGTTCAC	50	GTGAACCATGTATCTGCCCAAAACCCATAAGTGTTCCGCACTGACCTATGAAGCAGAGTCATC	0.46	252785-52-neg	-	TCGTAATTTCTTCAAACGAT	AGG	NGG	52	Transition
OTOA	3560	68.7574	85.6381	chr16-21721426-21721426_46TsubC-3560-pos-i	+	CTCAGGTTGGGCCAAGAGCC	AGG	NGG	T	C	46	GGTTGGGCCAAGA	GCCAGGTCATCATCTTGTCTGCCAAATACTTGGCCCATGAGAAGGCCAGC	50	GCTGGCCTTCTCATGGGCCAAGTATTTGGCAGACAAGATGATGACCTGGCTCTTGGCCCAACC	0.62	3560-47-neg	-	CTGGCAGGTCTAATACACTT	AGG	NGG	47	Transition
OTOA	3560	68.6595	85.6381	chr16-21721426-21721426_19TsubC-3560-pos-i	+	CATCTTGTCTGCCAAATACT	TGG	NGG	T	C	19	TTGTCTGCCAAAT	ACTTGGCCCATGAGAAGGCCAGCTGGAGTTTTAAACTCTTTTTTATTCCC	50	GGGAATAAAAAAGAGTTTAAAACTCCAGCTGGCCTTCTCATGGGCCAAGTATTTGGCAGACAA	0.38	3560-47-neg	-	CTGGCAGGTCTAATACACTT	AGG	NGG	47	Transition
OTOA	3560	77.2147	85.6381	chr16-21721426-21721426_7TsubC-3560-pos-i	+	CAAATACTTGGCCCATGAGA	AGG	NGG	T	C	7	TACTTGGCCCATG	AGAAGGCCAGCTGGAGTTTTAAACTCTTTTTTATTCCCCTAAGATGACCT	50	AGGTCATCTTAGGGGAATAAAAAAGAGTTTAAAACTCCAGCTGGCCTTCTCATGGGCCAAGTA	0.54	3560-47-neg	-	CTGGCAGGTCTAATACACTT	AGG	NGG	47	Transition
OTOA	100654	65.2552	83.2775	chr16-21726337-21726337_6GsubA-100654-pos-i	+	TTCTACAATGTCAGCCAGAT	GGG	NGG	G	A	6	ACAATGTCAGCCA	GATGGACGCACTGCTGGCTGGGGTCAGCACCCAGGCCTTCTGCAGCATGA	50	TCATGCTGCAGAAGGCCTGGGTGCTGACCCCAGCCAGCAGTGCGTCCATCTGGCTGACATTGT	0.46	100654-73-neg	-	ACTGGGAGACGGCACTTCTC	AGG	NGG	73	Transition
OTOA	100654	71.4246	90.923	chr16-21726337-21726337_31GsubA-100654-neg-i	-	GTTTCATGCTGCAGAAGGCC	TGG	NGG	G	A	31	CTTCTGCAGCATG	TACAATGTCAGCCAGATGGACGCACTGCTGGCTGGGGTCAGCACCCAGGC	50	TACAATGTCAGCCAGATGGACGCACTGCTGGCTGGGGTCAGCACCCAGGCCTTCTGCAGCATG	0.54	100654-89-pos	+	TAGATGGGCTGAGTGCACGT	TGG	NGG	89	Transition
OTOA	100654	73.8136	90.923	chr16-21726337-21726337_36GsubA-100654-neg-i	-	CTTGCGTTTCATGCTGCAGA	AGG	NGG	G	A	36	GCAGCATGAAACG	TGTCAGCCAGATGGACGCACTGCTGGCTGGGGTCAGCACCCAGGCCTTCT	50	TGTCAGCCAGATGGACGCACTGCTGGCTGGGGTCAGCACCCAGGCCTTCTGCAGCATGAAACG	0.54	100654-89-pos	+	TAGATGGGCTGAGTGCACGT	TGG	NGG	89	Transition
OTOA	100655	63.1412	62.6116	chr16-21734298-21734298_15CsubT-100655-pos-i	+	GTCTATGCCACCTTTCCTCT	TGG	NGG	C	T	15	ATGCCACCTTTCC	TCTTGGCTGCACTCTCGTAAGTGAACATCAGCCCCCACCTTCTGGCTCAT	50	ATGAGCCAGAAGGTGGGGGCTGATGTTCACTTACGAGAGTGCAGCCAAGAGGAAAGGTGGCAT	0.54	100655-84-neg	-	TTCCTGAAGAAAACCCAGTG	GGG	NGG	84	Transition
OTOA	100655	85.9907	73.9553	chr16-21734298-21734298_5CsubT-100655-neg-i	-	GGGGGCTGATGTTCACTTAC	GGG	NGG	C	T	5	AGTGAACATCAGC	GAAGTTTCCAGATTGTCTATGCCACCTTTCCTCTTGGCTGCACTCTCGTA	50	GAAGTTTCCAGATTGTCTATGCCACCTTTCCTCTTGGCTGCACTCTCGTAAGTGAACATCAGC	0.46	100655-78-pos	+	CCAGAACTGCTTAATCTTTC	AGG	NGG	78	Transition
OTOA	100655	75.8852	73.9553	chr16-21734298-21734298_6CsubT-100655-neg-i	-	TGGGGGCTGATGTTCACTTA	CGG	NGG	C	T	6	GTGAACATCAGCC	AAGTTTCCAGATTGTCTATGCCACCTTTCCTCTTGGCTGCACTCTCGTAA	50	AAGTTTCCAGATTGTCTATGCCACCTTTCCTCTTGGCTGCACTCTCGTAAGTGAACATCAGCC	0.54	100655-78-pos	+	CCAGAACTGCTTAATCTTTC	AGG	NGG	78	Transition
OTOA	100655	50.6932	73.9553	chr16-21734298-21734298_23CsubT-100655-neg-i	-	ACTGATGAGCCAGAAGGTGG	GGG	NGG	C	T	23	CCTTCTGGCTCAT	ATGCCACCTTTCCTCTTGGCTGCACTCTCGTAAGTGAACATCAGCCCCCA	50	ATGCCACCTTTCCTCTTGGCTGCACTCTCGTAAGTGAACATCAGCCCCCACCTTCTGGCTCAT	0.54	100655-78-pos	+	CCAGAACTGCTTAATCTTTC	AGG	NGG	78	Transition
OTOA	100655	62.0784	73.9553	chr16-21734298-21734298_24CsubT-100655-neg-i	-	CACTGATGAGCCAGAAGGTG	GGG	NGG	C	T	24	CTTCTGGCTCATC	TGCCACCTTTCCTCTTGGCTGCACTCTCGTAAGTGAACATCAGCCCCCAC	50	TGCCACCTTTCCTCTTGGCTGCACTCTCGTAAGTGAACATCAGCCCCCACCTTCTGGCTCATC	0.54	100655-78-pos	+	CCAGAACTGCTTAATCTTTC	AGG	NGG	78	Transition
OTOA	100655	68.4879	73.9553	chr16-21734298-21734298_25CsubT-100655-neg-i	-	TCACTGATGAGCCAGAAGGT	GGG	NGG	C	T	25	TTCTGGCTCATCA	GCCACCTTTCCTCTTGGCTGCACTCTCGTAAGTGAACATCAGCCCCCACC	50	GCCACCTTTCCTCTTGGCTGCACTCTCGTAAGTGAACATCAGCCCCCACCTTCTGGCTCATCA	0.46	100655-78-pos	+	CCAGAACTGCTTAATCTTTC	AGG	NGG	78	Transition
OTOA	164826	63.1412	62.6116	chr16-21734300-21734300_17GsubA-164826-pos-i	+	GTCTATGCCACCTTTCCTCT	TGG	NGG	G	A	17	ATGCCACCTTTCC	TCTTGGCTGCACTCCCATAAGTGAACATCAGCCCCCACCTTCTGGCTCAT	50	ATGAGCCAGAAGGTGGGGGCTGATGTTCACTTATGGGAGTGCAGCCAAGAGGAAAGGTGGCAT	0.54	164826-82-neg	-	TTCCTGAAGAAAACCCAGTG	GGG	NGG	82	Transition
OTOA	164826	85.9907	73.9553	chr16-21734300-21734300_3GsubA-164826-neg-i	-	GGGGGCTGATGTTCACTTAC	GGG	NGG	G	A	3	AGTGAACATCAGC	GAAGTTTCCAGATTGTCTATGCCACCTTTCCTCTTGGCTGCACTCCCATA	50	GAAGTTTCCAGATTGTCTATGCCACCTTTCCTCTTGGCTGCACTCCCATAAGTGAACATCAGC	0.46	164826-80-pos	+	CCAGAACTGCTTAATCTTTC	AGG	NGG	80	Transition
OTOA	164826	75.8852	73.9553	chr16-21734300-21734300_4GsubA-164826-neg-i	-	TGGGGGCTGATGTTCACTTA	CGG	NGG	G	A	4	GTGAACATCAGCC	AAGTTTCCAGATTGTCTATGCCACCTTTCCTCTTGGCTGCACTCCCATAA	50	AAGTTTCCAGATTGTCTATGCCACCTTTCCTCTTGGCTGCACTCCCATAAGTGAACATCAGCC	0.54	164826-80-pos	+	CCAGAACTGCTTAATCTTTC	AGG	NGG	80	Transition
OTOA	164826	50.6932	73.9553	chr16-21734300-21734300_21GsubA-164826-neg-i	-	ACTGATGAGCCAGAAGGTGG	GGG	NGG	G	A	21	CCTTCTGGCTCAT	ATGCCACCTTTCCTCTTGGCTGCACTCCCATAAGTGAACATCAGCCCCCA	50	ATGCCACCTTTCCTCTTGGCTGCACTCCCATAAGTGAACATCAGCCCCCACCTTCTGGCTCAT	0.54	164826-80-pos	+	CCAGAACTGCTTAATCTTTC	AGG	NGG	80	Transition
OTOA	164826	62.0784	73.9553	chr16-21734300-21734300_22GsubA-164826-neg-i	-	CACTGATGAGCCAGAAGGTG	GGG	NGG	G	A	22	CTTCTGGCTCATC	TGCCACCTTTCCTCTTGGCTGCACTCCCATAAGTGAACATCAGCCCCCAC	50	TGCCACCTTTCCTCTTGGCTGCACTCCCATAAGTGAACATCAGCCCCCACCTTCTGGCTCATC	0.54	164826-80-pos	+	CCAGAACTGCTTAATCTTTC	AGG	NGG	80	Transition
OTOA	164826	68.4879	73.9553	chr16-21734300-21734300_23GsubA-164826-neg-i	-	TCACTGATGAGCCAGAAGGT	GGG	NGG	G	A	23	TTCTGGCTCATCA	GCCACCTTTCCTCTTGGCTGCACTCCCATAAGTGAACATCAGCCCCCACC	50	GCCACCTTTCCTCTTGGCTGCACTCCCATAAGTGAACATCAGCCCCCACCTTCTGGCTCATCA	0.46	164826-80-pos	+	CCAGAACTGCTTAATCTTTC	AGG	NGG	80	Transition
SCNN1G	8826	70.8966	56.3321	chr16-23200691-23200691_48GsubA-8826-pos-i	+	AGGAGCACCAGAGTTCTGCC	AGG	NGG	G	A	48	GCACCAGAGTTCT	GCCAGGGCCGCCTCCCCTCTCCCTGACTTTTCCTCCCCACCTTGGCAAGT	50	ACTTGCCAAGGTGGGGAGGAAAAGTCAGGGAGAGGGGAGGCGGCCCTGGCAGAACTCTGGTGC	0.54	8826-51-neg	-	CAGGGACTTCAGGGCCTCTC	TGG	NGG	51	Transition
SCNN1G	8826	68.6829	56.3321	chr16-23200691-23200691_47GsubA-8826-pos-i	+	GGAGCACCAGAGTTCTGCCA	GGG	NGG	G	A	47	CACCAGAGTTCTG	CCAGGGCCGCCTCCCCTCTCCCTGACTTTTCCTCCCCACCTTGGCAAGTA	50	TACTTGCCAAGGTGGGGAGGAAAAGTCAGGGAGAGGGGAGGCGGCCCTGGCAGAACTCTGGTG	0.54	8826-51-neg	-	CAGGGACTTCAGGGCCTCTC	TGG	NGG	51	Transition
SCNN1G	8825	76.8709	80.8599	chr16-23226409-23226409_48GsubA-8825-pos-i	+	GTTCCTGTGTGAGGCCAACT	TGG	NGG	G	A	48	CTGTGTGAGGCCA	ACTTGGGGGGAGGTTCCTCTTGATGGTGTGGCTTGGCCTGTCTTGCAAAT	50	ATTTGCAAGACAGGCCAAGCCACACCATCAAGAGGAACCTCCCCCCAAGTTGGCCTCACACAG	0.62	8825-45-neg	-	CAACAGAGCAGCTCATCCAC	AGG	NGG	45	Transition
SCNN1G	8825	52.3829	80.8599	chr16-23226409-23226409_47GsubA-8825-pos-i	+	TTCCTGTGTGAGGCCAACTT	GGG	NGG	G	A	47	TGTGTGAGGCCAA	CTTGGGGGGAGGTTCCTCTTGATGGTGTGGCTTGGCCTGTCTTGCAAATT	50	AATTTGCAAGACAGGCCAAGCCACACCATCAAGAGGAACCTCCCCCCAAGTTGGCCTCACACA	0.54	8825-45-neg	-	CAACAGAGCAGCTCATCCAC	AGG	NGG	45	Transition
SCNN1G	8825	76.9331	80.8599	chr16-23226409-23226409_45GsubA-8825-pos-i	+	CCTGTGTGAGGCCAACTTGG	GGG	NGG	G	A	45	TGTGAGGCCAACT	TGGGGGGAGGTTCCTCTTGATGGTGTGGCTTGGCCTGTCTTGCAAATTGA	50	TCAATTTGCAAGACAGGCCAAGCCACACCATCAAGAGGAACCTCCCCCCAAGTTGGCCTCACA	0.54	8825-45-neg	-	CAACAGAGCAGCTCATCCAC	AGG	NGG	45	Transition
SCNN1G	8825	72.275	80.8599	chr16-23226409-23226409_28GsubA-8825-pos-i	+	TGGGGGGAGGTTCCTCTTGA	TGG	NGG	G	A	28	GGGAGGTTCCTCT	TGATGGTGTGGCTTGGCCTGTCTTGCAAATTGAGATGCTTCTGTCCAACT	50	AGTTGGACAGAAGCATCTCAATTTGCAAGACAGGCCAAGCCACACCATCAAGAGGAACCTCCC	0.62	8825-45-neg	-	CAACAGAGCAGCTCATCCAC	AGG	NGG	45	Transition
SCNN1G	8825	73.0714	80.8599	chr16-23226409-23226409_23GsubA-8825-pos-i	+	GGAGGTTCCTCTTGATGGTG	TGG	NGG	G	A	23	GTTCCTCTTGATG	GTGTGGCTTGGCCTGTCTTGCAAATTGAGATGCTTCTGTCCAACTTCGGT	50	ACCGAAGTTGGACAGAAGCATCTCAATTTGCAAGACAGGCCAAGCCACACCATCAAGAGGAAC	0.46	8825-45-neg	-	CAACAGAGCAGCTCATCCAC	AGG	NGG	45	Transition
SCNN1G	8825	73.3399	80.8599	chr16-23226409-23226409_18GsubA-8825-pos-i	+	TTCCTCTTGATGGTGTGGCT	TGG	NGG	G	A	18	TCTTGATGGTGTG	GCTTGGCCTGTCTTGCAAATTGAGATGCTTCTGTCCAACTTCGGTGGCCA	50	TGGCCACCGAAGTTGGACAGAAGCATCTCAATTTGCAAGACAGGCCAAGCCACACCATCAAGA	0.46	8825-45-neg	-	CAACAGAGCAGCTCATCCAC	AGG	NGG	45	Transition
SCNN1G	8825	80.8599	68.0167	chr16-23226409-23226409_45GsubA-8825-neg-i	-	CAACAGAGCAGCTCATCCAC	AGG	NGG	G	A	45	GATGAGCTGCTCT	TTGCAAATTGAGATGCTTCTGTCCAACTTCGGTGGCCAGCTGGGCCTGTG	50	TTGCAAATTGAGATGCTTCTGTCCAACTTCGGTGGCCAGCTGGGCCTGTGGATGAGCTGCTCT	0.54	8825-88-pos	+	GCAGGGTCGGGGCTGACCCG	TGG	NGG	88	Transition
SCNN1G	8824	59.8217	81.6861	chr16-23226558-23226558_13GsubA-8824-pos-i	+	CCGCCAGTGGCAGAAAGCCA	AGG	NGG	G	A	13	CAGTGGCAGAAAG	CCAAGGAGTGGTAGGCCTGGAAACAGGCTCCCCCATGTCCAGAAGCTCCC	50	GGGAGCTTCTGGACATGGGGGAGCCTGTTTCCAGGCCTACCACTCCTTGGCTTTCTGCCACTG	0.54	8824-41-neg	-	TCCTGGCCCTGTGGGCTACG	GGG	NGG	41	Transition
SCNN1G	8824	42.2471	81.6861	chr16-23226558-23226558_5GsubA-8824-pos-i	+	GGCAGAAAGCCAAGGAGTGG	TGG	NGG	G	A	5	GAAAGCCAAGGAG	TGGTAGGCCTGGAAACAGGCTCCCCCATGTCCAGAAGCTCCCCGTAGCCC	50	GGGCTACGGGGAGCTTCTGGACATGGGGGAGCCTGTTTCCAGGCCTACCACTCCTTGGCTTTC	0.54	8824-41-neg	-	TCCTGGCCCTGTGGGCTACG	GGG	NGG	41	Transition
SCNN1G	8824	55.9578	81.6861	chr16-23226558-23226558_4GsubA-8824-pos-i	+	GCAGAAAGCCAAGGAGTGGT	GGG	NGG	G	A	4	AAAGCCAAGGAGT	GGTAGGCCTGGAAACAGGCTCCCCCATGTCCAGAAGCTCCCCGTAGCCCA	50	TGGGCTACGGGGAGCTTCTGGACATGGGGGAGCCTGTTTCCAGGCCTACCACTCCTTGGCTTT	0.46	8824-41-neg	-	TCCTGGCCCTGTGGGCTACG	GGG	NGG	41	Transition
SCNN1G	8824	66.2592	94.5935	chr16-23226558-23226558_23GsubA-8824-neg-i	-	CGGGGAGCTTCTGGACATGG	GGG	NGG	G	A	23	TGTCCAGAAGCTC	GCCAGTGGCAGAAAGCCAAGGAGTGGTAGGCCTGGAAACAGGCTCCCCCA	50	GCCAGTGGCAGAAAGCCAAGGAGTGGTAGGCCTGGAAACAGGCTCCCCCATGTCCAGAAGCTC	0.54	8824-70-pos	+	CTGCGTCATCGAGATCATCG	AGG	NGG	70	Transition
SCNN1G	8824	66.9086	94.5935	chr16-23226558-23226558_49GsubA-8824-neg-i	-	CTGGATTGTCCTGGCCCTGT	GGG	NGG	G	A	49	GGGCCAGGACAAT	TAGGCCTGGAAACAGGCTCCCCCATGTCCAGAAGCTCCCCGTAGCCCACA	50	TAGGCCTGGAAACAGGCTCCCCCATGTCCAGAAGCTCCCCGTAGCCCACAGGGCCAGGACAAT	0.62	8824-70-pos	+	CTGCGTCATCGAGATCATCG	AGG	NGG	70	Transition
SCNN1B	8843	81.1536	82.5314	chr16-23379263-23379263_38AsubG-8843-pos-i	+	GCAACTGTTACATCTTCAAC	TGG	NGG	A	G	38	CTGTTACATCTTC	AACTGGGGCATGACAGAGAAGGCACTTCCTTCGGCCAGCCCTGGAACTGA	50	TCAGTTCCAGGGCTGGCCGAAGGAAGTGCCTTCTCTGTCATGCCCCAGTTGAAGATGTAACAG	0.38	8843-47-neg	-	TGGTTAAAGCCTCATGGCTC	TGG	NGG	47	Transition
SCNN1B	8843	83.9343	79.4273	chr16-23379263-23379263_3AsubG-8843-neg-i	-	ACCGAATTCAGTTCCAGGGT	TGG	NGG	A	G	3	CTGGAACTGAATT	TTACATCTTCAACTGGGGCATGACAGAGAAGGCACTTCCTTCGGCCAGCC	50	TTACATCTTCAACTGGGGCATGACAGAGAAGGCACTTCCTTCGGCCAGCCCTGGAACTGAATT	0.38	8843-60-pos	+	TCCATCTTCTACCCTCACTA	TGG	NGG	60	Transition
SCNN1B	8843	83.223	79.4273	chr16-23379263-23379263_7AsubG-8843-neg-i	-	ACTCACCGAATTCAGTTCCA	GGG	NGG	A	G	7	AACTGAATTCGGT	ATCTTCAACTGGGGCATGACAGAGAAGGCACTTCCTTCGGCCAGCCCTGG	50	ATCTTCAACTGGGGCATGACAGAGAAGGCACTTCCTTCGGCCAGCCCTGGAACTGAATTCGGT	0.38	8843-60-pos	+	TCCATCTTCTACCCTCACTA	TGG	NGG	60	Transition
SCNN1B	8843	82.2926	79.4273	chr16-23379263-23379263_8AsubG-8843-neg-i	-	AACTCACCGAATTCAGTTCC	AGG	NGG	A	G	8	ACTGAATTCGGTG	TCTTCAACTGGGGCATGACAGAGAAGGCACTTCCTTCGGCCAGCCCTGGA	50	TCTTCAACTGGGGCATGACAGAGAAGGCACTTCCTTCGGCCAGCCCTGGAACTGAATTCGGTG	0.46	8843-60-pos	+	TCCATCTTCTACCCTCACTA	TGG	NGG	60	Transition
SCNN1B	8839	66.3257	90.0496	chr16-23391740-23391740_38AsubG-8839-pos-i	+	GGGCTAGAGGCAAGAATGTG	TGG	NGG	A	G	38	TAGAGGCAAGAAT	GTGTGGCCTGAGCTCACCCCAGCTCCCTGTTCCCCACGGATCGTCTGGCT	50	AGCCAGACGATCCGTGGGGAACAGGGAGCTGGGGTGAGCTCAGGCCACACATTCTTGCCTCTA	0.38	8839-73-neg	-	TGATCTCCCCAAACTCGATG	AGG	NGG	73	Transition
SCNN1B	8839	91.9344	68.8375	chr16-23391740-23391740_1AsubG-8839-neg-i	-	AGAGCAGCCAGACGATCTGT	GGG	NGG	A	G	1	GATCGTCTGGCTG	AGAGGCAAGAATGTGTGGCCTGAGCTCACCCCAGCTCCCTGTTCCCCACG	50	AGAGGCAAGAATGTGTGGCCTGAGCTCACCCCAGCTCCCTGTTCCCCACGGATCGTCTGGCTG	0.62	8839-74-pos	+	CCACCCAAGAATCACCTCCC	AGG	NGG	74	Transition
SCNN1B	8839	86.6632	68.8375	chr16-23391740-23391740_2AsubG-8839-neg-i	-	GAGAGCAGCCAGACGATCTG	TGG	NGG	A	G	2	ATCGTCTGGCTGC	GAGGCAAGAATGTGTGGCCTGAGCTCACCCCAGCTCCCTGTTCCCCACGG	50	GAGGCAAGAATGTGTGGCCTGAGCTCACCCCAGCTCCCTGTTCCCCACGGATCGTCTGGCTGC	0.62	8839-74-pos	+	CCACCCAAGAATCACCTCCC	AGG	NGG	74	Transition
SCNN1B	8841	69.0323	76.4326	chr16-23391814-23391814_34GsubA-8841-pos-i	+	TGGGTGGCCAGTTTGGCTTC	TGG	NGG	G	A	34	TGGCCAGTTTGGC	TTCTGGATGGGGGGCTCTGTGCTGTGCCTCATCAAGTTTGGGGAGATCAT	50	ATGATCTCCCCAAACTTGATGAGGCACAGCACAGAGCCCCCCATCCAGAAGCCAAACTGGCCA	0.62	8841-43-neg	-	CAAGGCCACCAGCTTGATGA	TGG	NGG	43	Transition
SCNN1B	8841	64.8663	76.4326	chr16-23391814-23391814_30GsubA-8841-pos-i	+	TGGCCAGTTTGGCTTCTGGA	TGG	NGG	G	A	30	CAGTTTGGCTTCT	GGATGGGGGGCTCTGTGCTGTGCCTCATCAAGTTTGGGGAGATCATCATC	50	GATGATGATCTCCCCAAACTTGATGAGGCACAGCACAGAGCCCCCCATCCAGAAGCCAAACTG	0.46	8841-43-neg	-	CAAGGCCACCAGCTTGATGA	TGG	NGG	43	Transition
SCNN1B	8841	63.4594	76.4326	chr16-23391814-23391814_28GsubA-8841-pos-i	+	GCCAGTTTGGCTTCTGGATG	GGG	NGG	G	A	28	GTTTGGCTTCTGG	ATGGGGGGCTCTGTGCTGTGCCTCATCAAGTTTGGGGAGATCATCATCGA	50	TCGATGATGATCTCCCCAAACTTGATGAGGCACAGCACAGAGCCCCCCATCCAGAAGCCAAAC	0.54	8841-43-neg	-	CAAGGCCACCAGCTTGATGA	TGG	NGG	43	Transition
SCNN1B	8841	63.8711	76.4326	chr16-23391814-23391814_27GsubA-8841-pos-i	+	CCAGTTTGGCTTCTGGATGG	GGG	NGG	G	A	27	TTTGGCTTCTGGA	TGGGGGGCTCTGTGCTGTGCCTCATCAAGTTTGGGGAGATCATCATCGAC	50	GTCGATGATGATCTCCCCAAACTTGATGAGGCACAGCACAGAGCCCCCCATCCAGAAGCCAAA	0.46	8841-43-neg	-	CAAGGCCACCAGCTTGATGA	TGG	NGG	43	Transition
SCNN1B	8841	66.2497	76.4326	chr16-23391814-23391814_26GsubA-8841-pos-i	+	CAGTTTGGCTTCTGGATGGG	GGG	NGG	G	A	26	TTGGCTTCTGGAT	GGGGGGCTCTGTGCTGTGCCTCATCAAGTTTGGGGAGATCATCATCGACT	50	AGTCGATGATGATCTCCCCAAACTTGATGAGGCACAGCACAGAGCCCCCCATCCAGAAGCCAA	0.46	8841-43-neg	-	CAAGGCCACCAGCTTGATGA	TGG	NGG	43	Transition
SCNN1B	8830	83.6138	69.2921	chr16-23391895-23391895_36CsubT-8830-pos-i	+	GTGGATCACCATCATCAAGC	TGG	NGG	C	T	36	ATCACCATCATCA	AGCTGGTGGCCTTGGCCAAGAGCCTACGGCAGCGGTGAGCCCAAGCCAGC	50	GCTGGCTTGGGCTCACCGCTGCCGTAGGCTCTTGGCCAAGGCCACCAGCTTGATGATGGTGAT	0.38	8830-40-neg	-	GGCCTCCACCAGCTCGGCCA	CGG	NGG	40	Transition
SCNN1B	8830	76.2369	69.2921	chr16-23391895-23391895_33CsubT-8830-pos-i	+	GATCACCATCATCAAGCTGG	TGG	NGG	C	T	33	ACCATCATCAAGC	TGGTGGCCTTGGCCAAGAGCCTACGGCAGCGGTGAGCCCAAGCCAGCTAC	50	GTAGCTGGCTTGGGCTCACCGCTGCCGTAGGCTCTTGGCCAAGGCCACCAGCTTGATGATGGT	0.46	8830-40-neg	-	GGCCTCCACCAGCTCGGCCA	CGG	NGG	40	Transition
SCNN1B	8830	61.2003	69.2921	chr16-23391895-23391895_27CsubT-8830-pos-i	+	CATCATCAAGCTGGTGGCCT	TGG	NGG	C	T	27	ATCAAGCTGGTGG	CCTTGGCCAAGAGCCTACGGCAGCGGTGAGCCCAAGCCAGCTACGCTGGC	50	GCCAGCGTAGCTGGCTTGGGCTCACCGCTGCCGTAGGCTCTTGGCCAAGGCCACCAGCTTGAT	0.54	8830-40-neg	-	GGCCTCCACCAGCTCGGCCA	CGG	NGG	40	Transition
SCNN1B	8830	79.7296	69.2921	chr16-23391895-23391895_13CsubT-8830-pos-i	+	TGGCCTTGGCCAAGAGCCTA	CGG	NGG	C	T	13	CTTGGCCAAGAGC	CTACGGCAGCGGTGAGCCCAAGCCAGCTACGCTGGCCCACCGCCCACCGT	50	ACGGTGGGCGGTGGGCCAGCGTAGCTGGCTTGGGCTCACCGCTGCCGTAGGCTCTTGGCCAAG	0.62	8830-40-neg	-	GGCCTCCACCAGCTCGGCCA	CGG	NGG	40	Transition
SCNN1B	8830	85.4388	69.2921	chr16-23391895-23391895_7CsubT-8830-pos-i	+	TGGCCAAGAGCCTACGGCAG	CGG	NGG	C	T	7	CAAGAGCCTACGG	CAGCGGTGAGCCCAAGCCAGCTACGCTGGCCCACCGCCCACCGTGGCCGA	50	TCGGCCACGGTGGGCGGTGGGCCAGCGTAGCTGGCTTGGGCTCACCGCTGCCGTAGGCTCTTG	0.62	8830-40-neg	-	GGCCTCCACCAGCTCGGCCA	CGG	NGG	40	Transition
SCNN1B	8831	60.1789	80.9951	chr16-23392046-23392046_4CsubT-8831-neg-i	-	GGGAGTCATAGTTGGGGGGC	GGG	NGG	C	T	4	CCCCAACTATGAC	ACTGGGCCCTACCCCAGTGAGCAGGCCCTGCCCATCCCAGGCACCCTGCC	50	ACTGGGCCCTACCCCAGTGAGCAGGCCCTGCCCATCCCAGGCACCCTGCCCCCCAACTATGAC	0.54	8831-87-pos	+	GTGGAGGCCCACACCAACTT	TGG	NGG	87	Transition
SCNN1B	8831	80.8152	80.9951	chr16-23392046-23392046_8CsubT-8831-neg-i	-	CGCAGGGAGTCATAGTTGGG	GGG	NGG	C	T	8	AACTATGACTCCC	GGCCCTACCCCAGTGAGCAGGCCCTGCCCATCCCAGGCACCCTGCCCCCC	50	GGCCCTACCCCAGTGAGCAGGCCCTGCCCATCCCAGGCACCCTGCCCCCCAACTATGACTCCC	0.46	8831-87-pos	+	GTGGAGGCCCACACCAACTT	TGG	NGG	87	Transition
SCNN1B	8831	85.9706	80.9951	chr16-23392046-23392046_9CsubT-8831-neg-i	-	ACGCAGGGAGTCATAGTTGG	GGG	NGG	C	T	9	ACTATGACTCCCT	GCCCTACCCCAGTGAGCAGGCCCTGCCCATCCCAGGCACCCTGCCCCCCA	50	GCCCTACCCCAGTGAGCAGGCCCTGCCCATCCCAGGCACCCTGCCCCCCAACTATGACTCCCT	0.46	8831-87-pos	+	GTGGAGGCCCACACCAACTT	TGG	NGG	87	Transition
SCNN1B	8831	95.1297	80.9951	chr16-23392046-23392046_38CsubT-8831-neg-i	-	TCAGACTCGATGACGTCCAG	CGG	NGG	C	T	38	GACGTCATCGAGT	TCCCAGGCACCCTGCCCCCCAACTATGACTCCCTGCGTCTGCAGCCGCTG	50	TCCCAGGCACCCTGCCCCCCAACTATGACTCCCTGCGTCTGCAGCCGCTGGACGTCATCGAGT	0.54	8831-87-pos	+	GTGGAGGCCCACACCAACTT	TGG	NGG	87	Transition
SCNN1B	8836	60.1789	80.9951	chr16-23392048-23392048_2CsubT-8836-neg-i	-	GGGAGTCATAGTTGGGGGGC	GGG	NGG	C	T	2	CCCCAACTATGAC	ACTGGGCCCTACCCCAGTGAGCAGGCCCTGCCCATCCCAGGCACCCCGTC	50	ACTGGGCCCTACCCCAGTGAGCAGGCCCTGCCCATCCCAGGCACCCCGTCCCCCAACTATGAC	0.54	8836-89-pos	+	GTGGAGGCCCACACCAACTT	TGG	NGG	89	Transition
SCNN1B	8836	80.8152	80.9951	chr16-23392048-23392048_6CsubT-8836-neg-i	-	CGCAGGGAGTCATAGTTGGG	GGG	NGG	C	T	6	AACTATGACTCCC	GGCCCTACCCCAGTGAGCAGGCCCTGCCCATCCCAGGCACCCCGTCCCCC	50	GGCCCTACCCCAGTGAGCAGGCCCTGCCCATCCCAGGCACCCCGTCCCCCAACTATGACTCCC	0.46	8836-89-pos	+	GTGGAGGCCCACACCAACTT	TGG	NGG	89	Transition
SCNN1B	8836	85.9706	80.9951	chr16-23392048-23392048_7CsubT-8836-neg-i	-	ACGCAGGGAGTCATAGTTGG	GGG	NGG	C	T	7	ACTATGACTCCCT	GCCCTACCCCAGTGAGCAGGCCCTGCCCATCCCAGGCACCCCGTCCCCCA	50	GCCCTACCCCAGTGAGCAGGCCCTGCCCATCCCAGGCACCCCGTCCCCCAACTATGACTCCCT	0.46	8836-89-pos	+	GTGGAGGCCCACACCAACTT	TGG	NGG	89	Transition
SCNN1B	8836	95.1297	80.9951	chr16-23392048-23392048_36CsubT-8836-neg-i	-	TCAGACTCGATGACGTCCAG	CGG	NGG	C	T	36	GACGTCATCGAGT	TCCCAGGCACCCCGTCCCCCAACTATGACTCCCTGCGTCTGCAGCCGCTG	50	TCCCAGGCACCCCGTCCCCCAACTATGACTCCCTGCGTCTGCAGCCGCTGGACGTCATCGAGT	0.54	8836-89-pos	+	GTGGAGGCCCACACCAACTT	TGG	NGG	89	Transition
SCNN1B	8833	95.1297	67.9122	chr16-23392057-23392057_27TsubC-8833-neg-i	-	TCAGACTCGATGACGTCCAG	CGG	NGG	T	C	27	GACGTCATCGAGT	TCCCAGGCACCCCGCCCCCCAACCATGACTCCCTGCGTCTGCAGCCGCTG	50	TCCCAGGCACCCCGCCCCCCAACCATGACTCCCTGCGTCTGCAGCCGCTGGACGTCATCGAGT	0.54	8833-81-pos	+	CTTTGGCTTCCAGCCTGACA	CGG	NGG	81	Transition
COG7	489365	53.8549	53.6142	chr16-23424857-23424857_46GsubA-489365-pos-i	+	ATCTTCCTGGAAGAGGGAGT	TGG	NGG	G	A	46	TCCTGGAAGAGGG	AGTTGGGAGGAATGTGGTCCAGTTTGCACTTCTTTCGTATGGACTAGAGA	50	TCTCTAGTCCATACGAAAGAAGTGCAAACTGGACCACATTCCTCCCAACTCCCTCTTCCAGGA	0.62	489365-70-neg	-	CTTTAGAGTTGGGGAATCAG	TGG	NGG	70	Transition
COG7	489365	44.3304	53.6142	chr16-23424857-23424857_42GsubA-489365-pos-i	+	TCCTGGAAGAGGGAGTTGGG	AGG	NGG	G	A	42	GGAAGAGGGAGTT	GGGAGGAATGTGGTCCAGTTTGCACTTCTTTCGTATGGACTAGAGAGTGC	50	GCACTCTCTAGTCCATACGAAAGAAGTGCAAACTGGACCACATTCCTCCCAACTCCCTCTTCC	0.54	489365-70-neg	-	CTTTAGAGTTGGGGAATCAG	TGG	NGG	70	Transition
COG7	489365	29.1271	53.6142	chr16-23424857-23424857_35GsubA-489365-pos-i	+	AGAGGGAGTTGGGAGGAATG	TGG	NGG	G	A	35	GGAGTTGGGAGGA	ATGTGGTCCAGTTTGCACTTCTTTCGTATGGACTAGAGAGTGCTGGTGAA	50	TTCACCAGCACTCTCTAGTCCATACGAAAGAAGTGCAAACTGGACCACATTCCTCCCAACTCC	0.62	489365-70-neg	-	CTTTAGAGTTGGGGAATCAG	TGG	NGG	70	Transition
EARS2	265109	72.7795	72.5886	chr16-23535717-23535717_10CsubT-265109-pos-i	+	CCTAGCTGGAAACCACCTTC	TGG	NGG	C	T	10	GCTGGAAACCACC	TTCTGGATCTGTTCCCGTACTTCCTTTGGTCCCAAGGCCAACATCATCTC	50	GAGATGATGTTGGCCTTGGGACCAAAGGAAGTACGGGAACAGATCCAGAAGGTGGTTTCCAGC	0.62	265109-90-neg	-	TTAGGCTGTTTAAGGTAGTA	AGG	NGG	90	Transition
EARS2	265109	71.2336	72.9148	chr16-23535717-23535717_11CsubT-265109-neg-i	-	CCTTGGGACCAAAGGAAGTA	CGG	NGG	C	T	11	TTCCTTTGGTCCC	GAAACATCCTCTCCCTAGCTGGAAACCACCTTCTGGATCTGTTCCCGTAC	50	GAAACATCCTCTCCCTAGCTGGAAACCACCTTCTGGATCTGTTCCCGTACTTCCTTTGGTCCC	0.54	265109-70-pos	+	AAAGCTGTTTCTAAGCTCAC	AGG	NGG	70	Transition
EARS2	265109	72.1662	72.9148	chr16-23535717-23535717_27CsubT-265109-neg-i	-	GCTGAGATGATGTTGGCCTT	GGG	NGG	C	T	27	GCCAACATCATCT	AGCTGGAAACCACCTTCTGGATCTGTTCCCGTACTTCCTTTGGTCCCAAG	50	AGCTGGAAACCACCTTCTGGATCTGTTCCCGTACTTCCTTTGGTCCCAAGGCCAACATCATCT	0.46	265109-70-pos	+	AAAGCTGTTTCTAAGCTCAC	AGG	NGG	70	Transition
EARS2	265109	67.5565	72.9148	chr16-23535717-23535717_28CsubT-265109-neg-i	-	AGCTGAGATGATGTTGGCCT	TGG	NGG	C	T	28	CCAACATCATCTC	GCTGGAAACCACCTTCTGGATCTGTTCCCGTACTTCCTTTGGTCCCAAGG	50	GCTGGAAACCACCTTCTGGATCTGTTCCCGTACTTCCTTTGGTCCCAAGGCCAACATCATCTC	0.46	265109-70-pos	+	AAAGCTGTTTCTAAGCTCAC	AGG	NGG	70	Transition
EARS2	265109	73.9524	72.9148	chr16-23535717-23535717_34CsubT-265109-neg-i	-	TCCTGTAGCTGAGATGATGT	TGG	NGG	C	T	34	TCATCTCAGCTAC	AACCACCTTCTGGATCTGTTCCCGTACTTCCTTTGGTCCCAAGGCCAACA	50	AACCACCTTCTGGATCTGTTCCCGTACTTCCTTTGGTCCCAAGGCCAACATCATCTCAGCTAC	0.46	265109-70-pos	+	AAAGCTGTTTCTAAGCTCAC	AGG	NGG	70	Transition
EARS2	39790	89.6963	91.5299	chr16-23546557-23546557_45CsubT-39790-pos-i	+	CCGTCGCTCTTCATGATGAC	TGG	NGG	C	T	45	CGCTCTTCATGAT	GACTGGGTCTCCCTCCACGCTGGCCACTTCATGCCTATTCCAGCTATAGA	50	TCTATAGCTGGAATAGGCATGAAGTGGCCAGCGTGGAGGGAGACCCAGTCATCATGAAGAGCG	0.46	39790-42-neg	-	GCCTGCGATCCGCTTCCGCC	TGG	NGG	42	Transition
EARS2	39790	87.0944	91.5299	chr16-23546557-23546557_44CsubT-39790-pos-i	+	CGTCGCTCTTCATGATGACT	GGG	NGG	C	T	44	GCTCTTCATGATG	ACTGGGTCTCCCTCCACGCTGGCCACTTCATGCCTATTCCAGCTATAGAC	50	GTCTATAGCTGGAATAGGCATGAAGTGGCCAGCGTGGAGGGAGACCCAGTCATCATGAAGAGC	0.46	39790-42-neg	-	GCCTGCGATCCGCTTCCGCC	TGG	NGG	42	Transition
EARS2	39790	76.7381	92.2822	chr16-23546557-23546557_1CsubT-39790-neg-i	-	TCCAGGACCTGGTCTATGGC	TGG	NGG	C	T	1	ATAGACCAGGTCC	ATGATGACTGGGTCTCCCTCCACGCTGGCCACTTCATGCCTATTCCAGCT	50	ATGATGACTGGGTCTCCCTCCACGCTGGCCACTTCATGCCTATTCCAGCTATAGACCAGGTCC	0.54	39790-88-pos	+	GTGGTGGTCGTCCACCACGC	AGG	NGG	88	Transition
EARS2	39790	73.4095	92.2822	chr16-23546557-23546557_5CsubT-39790-neg-i	-	GCCTTCCAGGACCTGGTCTA	TGG	NGG	C	T	5	ACCAGGTCCTGGA	TGACTGGGTCTCCCTCCACGCTGGCCACTTCATGCCTATTCCAGCTATAG	50	TGACTGGGTCTCCCTCCACGCTGGCCACTTCATGCCTATTCCAGCTATAGACCAGGTCCTGGA	0.62	39790-88-pos	+	GTGGTGGTCGTCCACCACGC	AGG	NGG	88	Transition
EARS2	39788	95.3211	49.7041	chr16-23546665-23546665_4TsubC-39788-neg-i	-	TCAGGTATGACAATCGGTGC	AGG	NGG	T	C	4	CCGATTGTCATAC	GGGTCCTTGGCCAGCTTCTGGGCCACCTGCTCCTGGCTCATGTTCCCGCA	50	GGGTCCTTGGCCAGCTTCTGGGCCACCTGCTCCTGGCTCATGTTCCCGCACCGATTGTCATAC	0.46	39788-90-pos	+	TAGACCAGGTCCTGGAAGGC	TGG	NGG	90	Transition
EARS2	39788	86.8267	49.7041	chr16-23546665-23546665_10TsubC-39788-neg-i	-	TCCCCATCAGGTATGACAAT	CGG	NGG	T	C	10	GTCATACCTGATG	TTGGCCAGCTTCTGGGCCACCTGCTCCTGGCTCATGTTCCCGCACCGATT	50	TTGGCCAGCTTCTGGGCCACCTGCTCCTGGCTCATGTTCCCGCACCGATTGTCATACCTGATG	0.46	39788-90-pos	+	TAGACCAGGTCCTGGAAGGC	TGG	NGG	90	Transition
EARS2	39792	95.3211	48.0115	chr16-23546667-23546667_2CsubT-39792-neg-i	-	TCAGGTATGACAATCGGTGC	AGG	NGG	C	T	2	CCGATTGTCATAC	GGGTCCTTGGCCAGCTTCTGGGCCACCTGCTCCTGGCTCATGTTCCTGTA	50	GGGTCCTTGGCCAGCTTCTGGGCCACCTGCTCCTGGCTCATGTTCCTGTACCGATTGTCATAC	0.46	39792-76-pos	+	AGGCTGGCACCACCTGCTCC	AGG	NGG	76	Transition
EARS2	39792	86.8267	48.0115	chr16-23546667-23546667_8CsubT-39792-neg-i	-	TCCCCATCAGGTATGACAAT	CGG	NGG	C	T	8	GTCATACCTGATG	TTGGCCAGCTTCTGGGCCACCTGCTCCTGGCTCATGTTCCTGTACCGATT	50	TTGGCCAGCTTCTGGGCCACCTGCTCCTGGCTCATGTTCCTGTACCGATTGTCATACCTGATG	0.46	39792-76-pos	+	AGGCTGGCACCACCTGCTCC	AGG	NGG	76	Transition
EARS2	39789	86.7833	72.543	chr16-23555992-23555992_10CsubT-39789-neg-i	-	CGCCTGATGAGAGCCCCCGC	CGG	NGG	C	T	10	GGGGCTCTCATCA	AGCTCCAACCGCTGAGATTGCTGGTAGGGCCCAGCAGGACTGCCCCGGCG	50	AGCTCCAACCGCTGAGATTGCTGGTAGGGCCCAGCAGGACTGCCCCGGCGGGGGCTCTCATCA	0.62	39789-79-pos	+	GAAACAGGGGTAAGCAGCTC	CGG	NGG	79	Transition
EARS2	39789	63.8841	72.543	chr16-23555992-23555992_38CsubT-39789-neg-i	-	GTCATTATTCCCTGTGTTCC	AGG	NGG	C	T	38	ACACAGGGAATAA	GCCCAGCAGGACTGCCCCGGCGGGGGCTCTCATCAGGCGGGATGCCTGGA	50	GCCCAGCAGGACTGCCCCGGCGGGGGCTCTCATCAGGCGGGATGCCTGGAACACAGGGAATAA	0.38	39789-79-pos	+	GAAACAGGGGTAAGCAGCTC	CGG	NGG	79	Transition
EARS2	449533	86.7833	72.543	chr16-23556000-23556000_2CsubT-449533-neg-i	-	CGCCTGATGAGAGCCCCCGC	CGG	NGG	C	T	2	GGGGCTCTCATCA	AGCTCCAACCGCTGAGATTGCTGGTAGGGCCCAGCAGGACCGCCCCGGTG	50	AGCTCCAACCGCTGAGATTGCTGGTAGGGCCCAGCAGGACCGCCCCGGTGGGGGCTCTCATCA	0.62	449533-87-pos	+	GAAACAGGGGTAAGCAGCTC	CGG	NGG	87	Transition
EARS2	449533	63.8841	72.543	chr16-23556000-23556000_30CsubT-449533-neg-i	-	GTCATTATTCCCTGTGTTCC	AGG	NGG	C	T	30	ACACAGGGAATAA	GCCCAGCAGGACCGCCCCGGTGGGGGCTCTCATCAGGCGGGATGCCTGGA	50	GCCCAGCAGGACCGCCCCGGTGGGGGCTCTCATCAGGCGGGATGCCTGGAACACAGGGAATAA	0.38	449533-87-pos	+	GAAACAGGGGTAAGCAGCTC	CGG	NGG	87	Transition
EARS2	39791	52.0287	77.3657	chr16-23563479-23563479_21CsubT-39791-pos-i	+	AGAAAGATCCTTTCTCTGCC	AGG	NGG	C	T	21	AGATCCTTTCTCT	GCCAGGCTTACCTGCCCACTTCAGCATGTCCTCAATATTCTCCGCTGCCC	50	GGGCAGCGGAGAATATTGAGGACATGCTGAAGTGGGCAGGTAAGCCTGGCAGAGAAAGGATCT	0.38	39791-63-neg	-	GAGCTTCATCCTGAGGCTAG	AGG	NGG	63	Transition
EARS2	39791	68.5996	70.3558	chr16-23563479-23563479_1CsubT-39791-neg-i	-	ATATTGAGGACATGCTGGAG	TGG	NGG	C	T	1	CAGCATGTCCTCA	TTCCTTCCCTGCAGAAAGATCCTTTCTCTGCCAGGCTTACCTGCCCACTT	50	TTCCTTCCCTGCAGAAAGATCCTTTCTCTGCCAGGCTTACCTGCCCACTTCAGCATGTCCTCA	0.54	39791-75-pos	+	AACTCCATGAGAAGACCCAC	AGG	NGG	75	Transition
EARS2	39791	76.7573	70.3558	chr16-23563479-23563479_15CsubT-39791-neg-i	-	TGGGGCAGCGGAGAATATTG	AGG	NGG	C	T	15	TATTCTCCGCTGC	AAAGATCCTTTCTCTGCCAGGCTTACCTGCCCACTTCAGCATGTCCTCAA	50	AAAGATCCTTTCTCTGCCAGGCTTACCTGCCCACTTCAGCATGTCCTCAATATTCTCCGCTGC	0.54	39791-75-pos	+	AACTCCATGAGAAGACCCAC	AGG	NGG	75	Transition
EARS2	39791	86.9967	70.3558	chr16-23563479-23563479_33CsubT-39791-neg-i	-	TCAGACTCGCGTTGTGCCTG	GGG	NGG	C	T	33	GCACAACGCGAGT	AGGCTTACCTGCCCACTTCAGCATGTCCTCAATATTCTCCGCTGCCCCAG	50	AGGCTTACCTGCCCACTTCAGCATGTCCTCAATATTCTCCGCTGCCCCAGGCACAACGCGAGT	0.62	39791-75-pos	+	AACTCCATGAGAAGACCCAC	AGG	NGG	75	Transition
EARS2	39791	96.1464	70.3558	chr16-23563479-23563479_34CsubT-39791-neg-i	-	ATCAGACTCGCGTTGTGCCT	GGG	NGG	C	T	34	CACAACGCGAGTC	GGCTTACCTGCCCACTTCAGCATGTCCTCAATATTCTCCGCTGCCCCAGG	50	GGCTTACCTGCCCACTTCAGCATGTCCTCAATATTCTCCGCTGCCCCAGGCACAACGCGAGTC	0.62	39791-75-pos	+	AACTCCATGAGAAGACCCAC	AGG	NGG	75	Transition
EARS2	39791	91.2838	70.3558	chr16-23563479-23563479_35CsubT-39791-neg-i	-	GATCAGACTCGCGTTGTGCC	TGG	NGG	C	T	35	ACAACGCGAGTCT	GCTTACCTGCCCACTTCAGCATGTCCTCAATATTCTCCGCTGCCCCAGGC	50	GCTTACCTGCCCACTTCAGCATGTCCTCAATATTCTCCGCTGCCCCAGGCACAACGCGAGTCT	0.54	39791-75-pos	+	AACTCCATGAGAAGACCCAC	AGG	NGG	75	Transition
EARS2	39793	68.2121	65.8578	chr16-23563572-23563572_29TsubC-39793-pos-i	+	GATCTGTGTCCTCTAGCCTC	AGG	NGG	T	C	29	TGTGTCCTCTAGC	CTCAGGATGAAGCTCCCCTGGTACTTCTCAGCAAAGATGTAGTTGTACAA	50	TTGTACAACTACATCTTTGCTGAGAAGTACCAGGGGAGCTTCATCCTGAGGCTAGAGGACACA	0.54	39793-41-neg	-	CCAGGCTTCTTGCACCTGGG	TGG	NGG	41	Transition
EARS2	39793	70.6985	65.8578	chr16-23563572-23563572_14TsubC-39793-pos-i	+	GCCTCAGGATGAAGCTCCCC	TGG	NGG	T	C	14	CAGGATGAAGCTC	CCCTGGTACTTCTCAGCAAAGATGTAGTTGTACAAGGCAGTGCGGAGGCC	50	GGCCTCCGCACTGCCTTGTACAACTACATCTTTGCTGAGAAGTACCAGGGGAGCTTCATCCTG	0.54	39793-41-neg	-	CCAGGCTTCTTGCACCTGGG	TGG	NGG	41	Transition
EARS2	39793	65.8578	86.0934	chr16-23563572-23563572_41TsubC-39793-neg-i	-	CCAGGCTTCTTGCACCTGGG	TGG	NGG	T	C	41	AGGTGCAAGAAGC	GGTACTTCTCAGCAAAGATGTAGTTGTACAAGGCAGTGCGGAGGCCACCC	50	GGTACTTCTCAGCAAAGATGTAGTTGTACAAGGCAGTGCGGAGGCCACCCAGGTGCAAGAAGC	0.54	39793-66-pos	+	TCAATATTCTCCGCTGCCCC	AGG	NGG	66	Transition
EARS2	39793	67.728	86.0934	chr16-23563572-23563572_44TsubC-39793-neg-i	-	TCTCCAGGCTTCTTGCACCT	GGG	NGG	T	C	44	TGCAAGAAGCCTG	ACTTCTCAGCAAAGATGTAGTTGTACAAGGCAGTGCGGAGGCCACCCAGG	50	ACTTCTCAGCAAAGATGTAGTTGTACAAGGCAGTGCGGAGGCCACCCAGGTGCAAGAAGCCTG	0.54	39793-66-pos	+	TCAATATTCTCCGCTGCCCC	AGG	NGG	66	Transition
PALB2	655696	82.8726	83.0165	chr16-23614864-23614864_49CsubT-655696-neg-i	-	GCCATTTGGGACTTACTTCT	CGG	NGG	C	T	49	AGTAAGTCCCAAA	ATCAATGTTGGTCAGAGACAGGTGGGAGGAGGGCAGTACACTGACCGAGA	50	ATCAATGTTGGTCAGAGACAGGTGGGAGGAGGGCAGTACACTGACCGAGAAGTAAGTCCCAAA	0.38	655696-78-pos	+	TTACCCTAACTTATGAATAG	TGG	NGG	78	Transition
PALB2	141841	82.8726	83.0165	chr16-23614865-23614865_48CsubT-141841-neg-i	-	GCCATTTGGGACTTACTTCT	CGG	NGG	C	T	48	AGTAAGTCCCAAA	ACTAATGTTGGTCAGAGACAGGTGGGAGGAGGGCAGTACACTGACCGAGA	50	ACTAATGTTGGTCAGAGACAGGTGGGAGGAGGGCAGTACACTGACCGAGAAGTAAGTCCCAAA	0.38	141841-79-pos	+	TTACCCTAACTTATGAATAG	TGG	NGG	79	Transition
PALB2	460994	65.9863	72.0539	chr16-23614905-23614905_24GsubA-460994-pos-i	+	CAATGTTGGTCAGAGACAGG	TGG	NGG	G	A	24	GTTGGTCAGAGAC	AGGTGGGAGGAGGGCAGTACACTAACCGAGAAGTAAGTCCCAAATGGCAA	50	TTGCCATTTGGGACTTACTTCTCGGTTAGTGTACTGCCCTCCTCCCACCTGTCTCTGACCAAC	0.54	460994-80-neg	-	TATGCTATCAGGTTCCTGGA	AGG	NGG	80	Transition
PALB2	460994	67.1642	72.0539	chr16-23614905-23614905_23GsubA-460994-pos-i	+	AATGTTGGTCAGAGACAGGT	GGG	NGG	G	A	23	TTGGTCAGAGACA	GGTGGGAGGAGGGCAGTACACTAACCGAGAAGTAAGTCCCAAATGGCAAT	50	ATTGCCATTTGGGACTTACTTCTCGGTTAGTGTACTGCCCTCCTCCCACCTGTCTCTGACCAA	0.46	460994-80-neg	-	TATGCTATCAGGTTCCTGGA	AGG	NGG	80	Transition
PALB2	460994	53.481	72.0539	chr16-23614905-23614905_20GsubA-460994-pos-i	+	GTTGGTCAGAGACAGGTGGG	AGG	NGG	G	A	20	GTCAGAGACAGGT	GGGAGGAGGGCAGTACACTAACCGAGAAGTAAGTCCCAAATGGCAATTGT	50	ACAATTGCCATTTGGGACTTACTTCTCGGTTAGTGTACTGCCCTCCTCCCACCTGTCTCTGAC	0.54	460994-80-neg	-	TATGCTATCAGGTTCCTGGA	AGG	NGG	80	Transition
PALB2	460994	27.013	72.0539	chr16-23614905-23614905_17GsubA-460994-pos-i	+	GGTCAGAGACAGGTGGGAGG	AGG	NGG	G	A	17	AGAGACAGGTGGG	AGGAGGGCAGTACACTAACCGAGAAGTAAGTCCCAAATGGCAATTGTTCC	50	GGAACAATTGCCATTTGGGACTTACTTCTCGGTTAGTGTACTGCCCTCCTCCCACCTGTCTCT	0.62	460994-80-neg	-	TATGCTATCAGGTTCCTGGA	AGG	NGG	80	Transition
PALB2	460994	24.5073	72.0539	chr16-23614905-23614905_16GsubA-460994-pos-i	+	GTCAGAGACAGGTGGGAGGA	GGG	NGG	G	A	16	GAGACAGGTGGGA	GGAGGGCAGTACACTAACCGAGAAGTAAGTCCCAAATGGCAATTGTTCCA	50	TGGAACAATTGCCATTTGGGACTTACTTCTCGGTTAGTGTACTGCCCTCCTCCCACCTGTCTC	0.62	460994-80-neg	-	TATGCTATCAGGTTCCTGGA	AGG	NGG	80	Transition
PALB2	241564	65.9863	72.0539	chr16-23614921-23614921_40CsubT-241564-pos-i	+	CAATGTTGGTCAGAGACAGG	TGG	NGG	C	T	40	GTTGGTCAGAGAC	AGGTGGGAGGAGGGCAGTACACTGACCGAGAAGTAAGTCTCAAATGGCAA	50	TTGCCATTTGAGACTTACTTCTCGGTCAGTGTACTGCCCTCCTCCCACCTGTCTCTGACCAAC	0.54	241564-64-neg	-	TATGCTATCAGGTTCCTGGA	AGG	NGG	64	Transition
PALB2	241564	67.1642	72.0539	chr16-23614921-23614921_39CsubT-241564-pos-i	+	AATGTTGGTCAGAGACAGGT	GGG	NGG	C	T	39	TTGGTCAGAGACA	GGTGGGAGGAGGGCAGTACACTGACCGAGAAGTAAGTCTCAAATGGCAAT	50	ATTGCCATTTGAGACTTACTTCTCGGTCAGTGTACTGCCCTCCTCCCACCTGTCTCTGACCAA	0.46	241564-64-neg	-	TATGCTATCAGGTTCCTGGA	AGG	NGG	64	Transition
PALB2	241564	53.481	72.0539	chr16-23614921-23614921_36CsubT-241564-pos-i	+	GTTGGTCAGAGACAGGTGGG	AGG	NGG	C	T	36	GTCAGAGACAGGT	GGGAGGAGGGCAGTACACTGACCGAGAAGTAAGTCTCAAATGGCAATTGT	50	ACAATTGCCATTTGAGACTTACTTCTCGGTCAGTGTACTGCCCTCCTCCCACCTGTCTCTGAC	0.54	241564-64-neg	-	TATGCTATCAGGTTCCTGGA	AGG	NGG	64	Transition
PALB2	241564	27.013	72.0539	chr16-23614921-23614921_33CsubT-241564-pos-i	+	GGTCAGAGACAGGTGGGAGG	AGG	NGG	C	T	33	AGAGACAGGTGGG	AGGAGGGCAGTACACTGACCGAGAAGTAAGTCTCAAATGGCAATTGTTCC	50	GGAACAATTGCCATTTGAGACTTACTTCTCGGTCAGTGTACTGCCCTCCTCCCACCTGTCTCT	0.62	241564-64-neg	-	TATGCTATCAGGTTCCTGGA	AGG	NGG	64	Transition
PALB2	241564	24.5073	72.0539	chr16-23614921-23614921_32CsubT-241564-pos-i	+	GTCAGAGACAGGTGGGAGGA	GGG	NGG	C	T	32	GAGACAGGTGGGA	GGAGGGCAGTACACTGACCGAGAAGTAAGTCTCAAATGGCAATTGTTCCA	50	TGGAACAATTGCCATTTGAGACTTACTTCTCGGTCAGTGTACTGCCCTCCTCCCACCTGTCTC	0.62	241564-64-neg	-	TATGCTATCAGGTTCCTGGA	AGG	NGG	64	Transition
PALB2	241564	69.1772	55.2739	chr16-23614921-23614921_5CsubT-241564-neg-i	-	TTCTGGAACAATTGCCATTT	GGG	NGG	C	T	5	TGGCAATTGTTCC	AGAGACAGGTGGGAGGAGGGCAGTACACTGACCGAGAAGTAAGTCTCAAA	50	AGAGACAGGTGGGAGGAGGGCAGTACACTGACCGAGAAGTAAGTCTCAAATGGCAATTGTTCC	0.46	241564-54-pos	+	ATTTCACAAAAGACCAATGT	TGG	NGG	54	Transition
PALB2	241564	67.3681	55.2739	chr16-23614921-23614921_6CsubT-241564-neg-i	-	CTTCTGGAACAATTGCCATT	TGG	NGG	C	T	6	GGCAATTGTTCCA	GAGACAGGTGGGAGGAGGGCAGTACACTGACCGAGAAGTAAGTCTCAAAT	50	GAGACAGGTGGGAGGAGGGCAGTACACTGACCGAGAAGTAAGTCTCAAATGGCAATTGTTCCA	0.46	241564-54-pos	+	ATTTCACAAAAGACCAATGT	TGG	NGG	54	Transition
PALB2	241564	72.5532	55.2739	chr16-23614921-23614921_22CsubT-241564-neg-i	-	GCAGCAGCAATCTTGACTTC	TGG	NGG	C	T	22	GTCAAGATTGCTG	GGGCAGTACACTGACCGAGAAGTAAGTCTCAAATGGCAATTGTTCCAGAA	50	GGGCAGTACACTGACCGAGAAGTAAGTCTCAAATGGCAATTGTTCCAGAAGTCAAGATTGCTG	0.46	241564-54-pos	+	ATTTCACAAAAGACCAATGT	TGG	NGG	54	Transition
PALB2	126729	94.7068	75.8306	chr16-23619279-23619279_39GsubA-126729-pos-i	+	CCCACGCTGAGAGTCGTCTT	AGG	NGG	G	A	39	CGCTGAGAGTCGT	CTTAGGGTTAATCACAATGAGCTGAAACACAGGGCTTCACAACGACTCAC	50	GTGAGTCGTTGTGAAGCCCTGTGTTTCAGCTCATTGTGATTAACCCTAAGACGACTCTCAGCG	0.62	126729-85-neg	-	ATACTCTTGACAGTCTATTT	GGG	NGG	85	Transition
PALB2	126729	97.788	75.8306	chr16-23619279-23619279_38GsubA-126729-pos-i	+	CCACGCTGAGAGTCGTCTTA	GGG	NGG	G	A	38	GCTGAGAGTCGTC	TTAGGGTTAATCACAATGAGCTGAAACACAGGGCTTCACAACGACTCACT	50	AGTGAGTCGTTGTGAAGCCCTGTGTTTCAGCTCATTGTGATTAACCCTAAGACGACTCTCAGC	0.62	126729-85-neg	-	ATACTCTTGACAGTCTATTT	GGG	NGG	85	Transition
PALB2	126729	73.9386	75.8306	chr16-23619279-23619279_12GsubA-126729-pos-i	+	ATCACAATGAGCTGAAACAC	AGG	NGG	G	A	12	CAATGAGCTGAAA	CACAGGGCTTCACAACGACTCACTCTCTTTGGCACAGGGATGACTCAGGA	50	TCCTGAGTCATCCCTGTGCCAAAGAGAGTGAGTCGTTGTGAAGCCCTGTGTTTCAGCTCATTG	0.38	126729-85-neg	-	ATACTCTTGACAGTCTATTT	GGG	NGG	85	Transition
PALB2	126729	65.5772	75.8306	chr16-23619279-23619279_11GsubA-126729-pos-i	+	TCACAATGAGCTGAAACACA	GGG	NGG	G	A	11	AATGAGCTGAAAC	ACAGGGCTTCACAACGACTCACTCTCTTTGGCACAGGGATGACTCAGGAC	50	GTCCTGAGTCATCCCTGTGCCAAAGAGAGTGAGTCGTTGTGAAGCCCTGTGTTTCAGCTCATT	0.38	126729-85-neg	-	ATACTCTTGACAGTCTATTT	GGG	NGG	85	Transition
PALB2	371966	75.8306	73.9386	chr16-23619334-23619334_30CsubT-371966-neg-i	-	ATACTCTTGACAGTCTATTT	GGG	NGG	C	T	30	TAGACTGTCAAGA	AGGACAATAAAGAGAAGCCCTTAATTTCGGAGAAAAATAAATATCCCAAA	50	AGGACAATAAAGAGAAGCCCTTAATTTCGGAGAAAAATAAATATCCCAAATAGACTGTCAAGA	0.38	371966-67-pos	+	ATCACAATGAGCTGAAACAC	AGG	NGG	67	Transition
PALB2	371966	80.8729	73.9386	chr16-23619334-23619334_31CsubT-371966-neg-i	-	CATACTCTTGACAGTCTATT	TGG	NGG	C	T	31	AGACTGTCAAGAG	GGACAATAAAGAGAAGCCCTTAATTTCGGAGAAAAATAAATATCCCAAAT	50	GGACAATAAAGAGAAGCCCTTAATTTCGGAGAAAAATAAATATCCCAAATAGACTGTCAAGAG	0.46	371966-67-pos	+	ATCACAATGAGCTGAAACAC	AGG	NGG	67	Transition
PALB2	492212	60.0971	34.9389	chr16-23625360-23625360_28GsubA-492212-pos-i	+	ATTACTTACCATTTCAGAAT	AGG	NGG	G	A	28	CTTACCATTTCAG	AATAGGCTTTGTGACAGACTGAAGCTTAGTAAGAATCATCAATGTGCATC	50	GATGCACATTGATGATTCTTACTAAGCTTCAGTCTGTCACAAAGCCTATTCTGAAATGGTAAG	0.38	492212-44-neg	-	TATCTAAGGAATTTAAAAAC	TGG	NGG	44	Transition
PALB2	492212	69.5887	34.9389	chr16-23625360-23625360_5GsubA-492212-pos-i	+	CTTTGTGACAGACTGAAGCT	TGG	NGG	G	A	5	GTGACAGACTGAA	GCTTAGTAAGAATCATCAATGTGCATCTTTTTCAGGAGTTGACCAGTTTT	50	AAAACTGGTCAACTCCTGAAAAAGATGCACATTGATGATTCTTACTAAGCTTCAGTCTGTCAC	0.46	492212-44-neg	-	TATCTAAGGAATTTAAAAAC	TGG	NGG	44	Transition
PALB2	126711	64.2692	66.9622	chr16-23632683-23632683_36CsubT-126711-neg-i	-	GGGATGCAAGAAGCTCTGCT	TGG	NGG	C	T	36	AGAGCTTCTTGCA	GAGGGAAAGCTTACTAAATAACAATGTTGTTCATAATAGTAGTACCAAGC	50	GAGGGAAAGCTTACTAAATAACAATGTTGTTCATAATAGTAGTACCAAGCAGAGCTTCTTGCA	0.46	126711-59-pos	+	CAACAACCCTGTAAAATTAG	AGG	NGG	59	Transition
PALB2	141053	84.1371	69.452	chr16-23637593-23637593_26CsubT-141053-pos-i	+	ACTTACCTCTGCGAAGTGCC	AGG	NGG	C	T	26	ACCTCTGCGAAGT	GCCAGGTATAAAGTTTTTCCCACTGTCAAGCATCCAGAGCTTTCCAAAGA	50	TCTTTGGAAAGCTCTGGATGCTTGACAGTGGGAAAAACTTTATACCTGGCACTTCGCAGAGGT	0.54	141053-87-neg	-	TAGATGTGAGTGCCATGTTT	TGG	NGG	87	Transition
PALB2	410087	84.1371	69.452	chr16-23637594-23637594_27CsubT-410087-pos-i	+	ACTTACCTCTGCGAAGTGCC	AGG	NGG	C	T	27	ACCTCTGCGAAGT	GCCAGGTATAAAGTTTTTCCCACTGCTAAGCATCCAGAGCTTTCCAAAGA	50	TCTTTGGAAAGCTCTGGATGCTTAGCAGTGGGAAAAACTTTATACCTGGCACTTCGCAGAGGT	0.54	410087-86-neg	-	TAGATGTGAGTGCCATGTTT	TGG	NGG	86	Transition
PALB2	530097	84.1371	69.452	chr16-23637611-23637611_44CsubT-530097-pos-i	+	ACTTACCTCTGCGAAGTGCC	AGG	NGG	C	T	44	ACCTCTGCGAAGT	GCCAGGTATAAAGTTTTTCCCACTGCCAAGCATCCAGAGCTTTTCAAAGA	50	TCTTTGAAAAGCTCTGGATGCTTGGCAGTGGGAAAAACTTTATACCTGGCACTTCGCAGAGGT	0.54	530097-69-neg	-	TAGATGTGAGTGCCATGTTT	TGG	NGG	69	Transition
PALB2	231147	84.1371	69.452	chr16-23637612-23637612_45CsubT-231147-pos-i	+	ACTTACCTCTGCGAAGTGCC	AGG	NGG	C	T	45	ACCTCTGCGAAGT	GCCAGGTATAAAGTTTTTCCCACTGCCAAGCATCCAGAGCTTTCTAAAGA	50	TCTTTAGAAAGCTCTGGATGCTTGGCAGTGGGAAAAACTTTATACCTGGCACTTCGCAGAGGT	0.54	231147-68-neg	-	TAGATGTGAGTGCCATGTTT	TGG	NGG	68	Transition
PALB2	484190	98.8866	75.7648	chr16-23640963-23640963_3GsubA-484190-neg-i	-	GCATAAACATTCCGTCGAAC	AGG	NGG	G	A	3	CGACGGAATGTTT	ATTTCATTCCTTCAGAGAAAATTTCACAGAGGAAATGGATTGTACCTATT	50	ATTTCATTCCTTCAGAGAAAATTTCACAGAGGAAATGGATTGTACCTATTCGACGGAATGTTT	0.46	484190-55-pos	+	CATGCTGTTTACATTCACTA	AGG	NGG	55	Transition
PALB2	492184	92.9208	74.3154	chr16-23641011-23641011_46GsubA-492184-pos-i	+	AATGGATTGTACCTGTTCGA	CGG	NGG	G	A	46	GATTGTACCTGTT	CGACGGAATGTTTATGCAGCTCCTGGCATGTGTTTCTACAGAGCTAATTT	50	AAATTAGCTCTGTAGAAACACATGCCAGGAGCTGCATAAACATTCCGTCGAACAGGTACAATC	0.38	492184-47-neg	-	GACTGTGACTCTGTCCCGCC	AGG	NGG	47	Transition
PALB2	126646	68.8608	69.2546	chr16-23641152-23641152_47GsubA-126646-pos-i	+	CTTGCCTGCCTGACACTTGC	AGG	NGG	G	A	47	CCTGCCTGACACT	TGCAGGGTGGTATGTGGTTTTGCTGGGCTGCCTGAACTGTCGAATTATTT	50	AAATAATTCGACAGTTCAGGCAGCCCAGCAAAACCACATACCACCCTGCAAGTGTCAGGCAGG	0.62	126646-74-neg	-	AAAGCATCTACAGAAGTTGC	TGG	NGG	74	Transition
PALB2	126646	75.525	69.2546	chr16-23641152-23641152_46GsubA-126646-pos-i	+	TTGCCTGCCTGACACTTGCA	GGG	NGG	G	A	46	CTGCCTGACACTT	GCAGGGTGGTATGTGGTTTTGCTGGGCTGCCTGAACTGTCGAATTATTTA	50	TAAATAATTCGACAGTTCAGGCAGCCCAGCAAAACCACATACCACCCTGCAAGTGTCAGGCAG	0.54	126646-74-neg	-	AAAGCATCTACAGAAGTTGC	TGG	NGG	74	Transition
PALB2	126646	69.8538	69.2546	chr16-23641152-23641152_43GsubA-126646-pos-i	+	CCTGCCTGACACTTGCAGGG	TGG	NGG	G	A	43	CCTGACACTTGCA	GGGTGGTATGTGGTTTTGCTGGGCTGCCTGAACTGTCGAATTATTTAGTA	50	TACTAAATAATTCGACAGTTCAGGCAGCCCAGCAAAACCACATACCACCCTGCAAGTGTCAGG	0.54	126646-74-neg	-	AAAGCATCTACAGAAGTTGC	TGG	NGG	74	Transition
PALB2	142403	46.3049	69.3981	chr16-23641218-23641218_21GsubA-142403-pos-i	+	TCTTTCAAATGAGCAAGTTG	GGG	NGG	G	A	21	TCAAATGAGCAAG	TTGGGGTGTGCAGCAAGTTCATCCAGCAACTTCTGTAGATGCTTTTTCAT	50	ATGAAAAAGCATCTACAGAAGTTGCTGGATGAACTTGCTGCACACCCCAACTTGCTCATTTGA	0.38	142403-41-neg	-	ACTCCAGCCTTTGGCCCTCA	AGG	NGG	41	Transition
PALB2	143966	90.3757	87.3764	chr16-23641401-23641401_5GsubA-143966-pos-i	+	AAAGGCCCGTCTTTGTATGC	TGG	NGG	G	A	5	GCCCGTCTTTGTA	TGCTAGCTTTGCGAGTTTGGCCTTTTGGGATGTGATTTTCCTGGTAGAAC	50	GTTCTACCAGGAAAATCACATCCCAAAAGGCCAAACTCGCAAAGCTAGCATACAAAGACGGGC	0.54	143966-41-neg	-	GAGGACCTTATTGTTCTACC	AGG	NGG	41	Transition
PALB2	182754	60.9271	69.7433	chr16-23641751-23641751_5CsubT-182754-neg-i	-	AAAAAGAGGATTCCCTTTCT	TGG	NGG	C	T	5	AAGGGAATCCTCT	GCCGTGAAAGCATCATCATCCAAGGATAAATAAGCACTATTACTCTAAGA	50	GCCGTGAAAGCATCATCATCCAAGGATAAATAAGCACTATTACTCTAAGAAAGGGAATCCTCT	0.46	182754-53-pos	+	AGCATTCCATCCCTATGAAA	TGG	NGG	53	Transition
PALB2	410147	69.7719	70.5328	chr16-23646432-23646432_40GsubA-410147-pos-i	+	ATTATCTTCAGTGGGCCCAG	CGG	NGG	G	A	40	TCTTCAGTGGGCC	CAGCGGGAGAGCTGACTTTAGTTAATGAGAGAAGTTTCTAAGAGGTTCTT	50	AAGAACCTCTTAGAAACTTCTCTCATTAACTAAAGTCAGCTCTCCCGCTGGGCCCACTGAAGA	0.62	410147-41-neg	-	CAAAGTGAAATTAGGATGTC	TGG	NGG	41	Transition
PALB2	410147	60.8003	70.5328	chr16-23646432-23646432_1GsubA-410147-pos-i	+	TAATGAGAGAAGTTTCTGAG	AGG	NGG	G	A	1	GAGAGAAGTTTCT	AAGAGGTTCTTGAACTTGGTTGTCCTGTGCATGTGCCAGACATCCTAATT	50	AATTAGGATGTCTGGCACATGCACAGGACAACCAAGTTCAAGAACCTCTTAGAAACTTCTCTC	0.38	410147-41-neg	-	CAAAGTGAAATTAGGATGTC	TGG	NGG	41	Transition
PALB2	410147	76.2007	66.54	chr16-23646432-23646432_29GsubA-410147-neg-i	-	AGGATGTCTGGCACATGCAC	AGG	NGG	G	A	29	CATGTGCCAGACA	TAGTTAATGAGAGAAGTTTCTAAGAGGTTCTTGAACTTGGTTGTCCTGTG	50	TAGTTAATGAGAGAAGTTTCTAAGAGGTTCTTGAACTTGGTTGTCCTGTGCATGTGCCAGACA	0.54	410147-86-pos	+	TGTATCTTCTACCAGGTGCT	TGG	NGG	86	Transition
PALB2	410147	58.3336	66.54	chr16-23646432-23646432_49GsubA-410147-neg-i	-	AAACTGACCAAAGTGAAATT	AGG	NGG	G	A	49	TTCACTTTGGTCA	TAAGAGGTTCTTGAACTTGGTTGTCCTGTGCATGTGCCAGACATCCTAAT	50	TAAGAGGTTCTTGAACTTGGTTGTCCTGTGCATGTGCCAGACATCCTAATTTCACTTTGGTCA	0.38	410147-86-pos	+	TGTATCTTCTACCAGGTGCT	TGG	NGG	86	Transition
PALB2	546012	86.3043	65.5581	chr16-23646579-23646579_31GsubA-546012-neg-i	-	GAAGCATGTCCAATTGCCAG	AGG	NGG	G	A	31	GCAATTGGACATG	TTGACATCCAAATGACTCTAAATGACAGCCTCCACGGCTACTTTCCTCTG	50	TTGACATCCAAATGACTCTAAATGACAGCCTCCACGGCTACTTTCCTCTGGCAATTGGACATG	0.46	546012-79-pos	+	ACTTTGGTCAGTTTCCTCAT	TGG	NGG	79	Transition
PALB2	142412	64.991	40.6483	chr16-23646609-23646609_19GsubA-142412-pos-i	+	ACTCTGAATGACAGCCTCCA	CGG	NGG	G	A	19	TGAATGACAGCCT	CCACGGCTACTTTCCTCTAGCAATTGGACATGCTTCGTGTTGTTCTAACA	50	TGTTAGAACAACACGAAGCATGTCCAATTGCTAGAGGAAAGTAGCCGTGGAGGCTGTCATTCA	0.46	142412-62-neg	-	CATTCTTGCACAGTGCCTGA	AGG	NGG	62	Transition
PALB2	128117	64.991	40.6483	chr16-23646627-23646627_37GsubA-128117-pos-i	+	ACTCTGAATGACAGCCTCCA	CGG	NGG	G	A	37	TGAATGACAGCCT	CCACGGCTACTTTCCTCTGGCAATTGGACATGCTTCATGTTGTTCTAACA	50	TGTTAGAACAACATGAAGCATGTCCAATTGCCAGAGGAAAGTAGCCGTGGAGGCTGTCATTCA	0.46	128117-44-neg	-	CATTCTTGCACAGTGCCTGA	AGG	NGG	44	Transition
PALB2	128117	74.4363	40.6483	chr16-23646627-23646627_16GsubA-128117-pos-i	+	GGCTACTTTCCTCTGGCAAT	TGG	NGG	G	A	16	ACTTTCCTCTGGC	AATTGGACATGCTTCATGTTGTTCTAACATAATATTCTGCAGGAAACAGA	50	TCTGTTTCCTGCAGAATATTATGTTAGAACAACATGAAGCATGTCCAATTGCCAGAGGAAAGT	0.54	128117-44-neg	-	CATTCTTGCACAGTGCCTGA	AGG	NGG	44	Transition
PALB2	640023	63.9454	83.0263	chr16-23646738-23646738_23GsubA-640023-pos-i	+	AAAGAGGAGAGGTTGCTTCC	AGG	NGG	G	A	23	AGGAGAGGTTGCT	TCCAGGCTAAGACTCTTAGGTTAACTTAGAATCTCACTTTCCTGAAGATT	50	AATCTTCAGGAAAGTGAGATTCTAAGTTAACCTAAGAGTCTTAGCCTGGAAGCAACCTCTCCT	0.54	640023-40-neg	-	CCAGTGACACTCTTGATGGC	AGG	NGG	40	Transition
PALB2	640023	80.677	83.0263	chr16-23646738-23646738_9GsubA-640023-pos-i	+	GCTTCCAGGCTAAGACTCTT	AGG	NGG	G	A	9	CCAGGCTAAGACT	CTTAGGTTAACTTAGAATCTCACTTTCCTGAAGATTTTCATTCCTGCCAT	50	ATGGCAGGAATGAAAATCTTCAGGAAAGTGAGATTCTAAGTTAACCTAAGAGTCTTAGCCTGG	0.54	640023-40-neg	-	CCAGTGACACTCTTGATGGC	AGG	NGG	40	Transition
PALB2	410191	82.0331	83.1953	chr16-23646819-23646819_31GsubA-410191-pos-i	+	CCTGCCATCAAGAGTGTCAC	TGG	NGG	G	A	31	CCATCAAGAGTGT	CACTGGGAGATTTTAAAGATTTCTCTGTTTAATTTTGTTCTTTTAAGTTT	50	AAACTTAAAAGAACAAAATTAAACAGAGAAATCTTTAAAATCTCCCAGTGACACTCTTGATGG	0.46	410191-87-neg	-	GCCCACAAGTTCTAATTTAG	AGG	NGG	87	Transition
PALB2	410191	73.9701	83.1953	chr16-23646819-23646819_30GsubA-410191-pos-i	+	CTGCCATCAAGAGTGTCACT	GGG	NGG	G	A	30	CATCAAGAGTGTC	ACTGGGAGATTTTAAAGATTTCTCTGTTTAATTTTGTTCTTTTAAGTTTT	50	AAAACTTAAAAGAACAAAATTAAACAGAGAAATCTTTAAAATCTCCCAGTGACACTCTTGATG	0.46	410191-87-neg	-	GCCCACAAGTTCTAATTTAG	AGG	NGG	87	Transition
PALB2	221914	82.0331	83.1953	chr16-23646825-23646825_37GsubA-221914-pos-i	+	CCTGCCATCAAGAGTGTCAC	TGG	NGG	G	A	37	CCATCAAGAGTGT	CACTGGGAGATTTTAAAGATTTCTCTGTTTGATTTTATTCTTTTAAGTTT	50	AAACTTAAAAGAATAAAATCAAACAGAGAAATCTTTAAAATCTCCCAGTGACACTCTTGATGG	0.46	221914-81-neg	-	GCCCACAAGTTCTAATTTAG	AGG	NGG	81	Transition
PALB2	221914	73.9701	83.1953	chr16-23646825-23646825_36GsubA-221914-pos-i	+	CTGCCATCAAGAGTGTCACT	GGG	NGG	G	A	36	CATCAAGAGTGTC	ACTGGGAGATTTTAAAGATTTCTCTGTTTGATTTTATTCTTTTAAGTTTT	50	AAAACTTAAAAGAATAAAATCAAACAGAGAAATCTTTAAAATCTCCCAGTGACACTCTTGATG	0.46	221914-81-neg	-	GCCCACAAGTTCTAATTTAG	AGG	NGG	81	Transition
PALB2	187557	71.534	62.6849	chr16-23646927-23646927_5GsubA-187557-pos-i	+	AATTAGAACTTGTGGGCAGT	TGG	NGG	G	A	5	AGAACTTGTGGGC	AGTTAGCCACTTTTACTTATAGCTTTATTTACAAGGAGGTTATCTGTAGA	50	TCTACAGATAACCTCCTTGTAAATAAAGCTATAAGTAAAAGTGGCTAACTGCCCACAAGTTCT	0.54	187557-68-neg	-	CCTGTAAGTTTGGAGGCACA	AGG	NGG	68	Transition
PALB2	560018	75.5671	77.0982	chr16-23647089-23647089_24GsubA-560018-pos-i	+	AGTTCACTGCTACCTTTAGG	AGG	NGG	G	A	24	CACTGCTACCTTT	AGGAGGAATGTGTTCAAGGTGCTAACTACTACCGCTATCTGATAGAGTCT	50	AGACTCTATCAGATAGCGGTAGTAGTTAGCACCTTGAACACATTCCTCCTAAAGGTAGCAGTG	0.46	560018-51-neg	-	AAGAAGACCTAATTTCACCA	GGG	NGG	51	Transition
PALB2	560018	65.102	77.0982	chr16-23647089-23647089_11GsubA-560018-pos-i	+	CTTTAGGAGGAATGTGTTCA	AGG	NGG	G	A	11	AGGAGGAATGTGT	TCAAGGTGCTAACTACTACCGCTATCTGATAGAGTCTGTAAAGGAACTGT	50	ACAGTTCCTTTACAGACTCTATCAGATAGCGGTAGTAGTTAGCACCTTGAACACATTCCTCCT	0.46	560018-51-neg	-	AAGAAGACCTAATTTCACCA	GGG	NGG	51	Transition
PALB2	126767	65.102	64.8358	chr16-23647116-23647116_38GsubA-126767-pos-i	+	CTTTAGGAGGAATGTGTTCA	AGG	NGG	G	A	38	AGGAGGAATGTGT	TCAAGGTGCTGACTACTACCGCTATCTGATAGAGTCTATAAAGGAACTGT	50	ACAGTTCCTTTATAGACTCTATCAGATAGCGGTAGTAGTCAGCACCTTGAACACATTCCTCCT	0.46	126767-62-neg	-	CCAACTGCCCAACCAGAAAA	AGG	NGG	62	Transition
PALB2	402288	90.8064	87.0182	chr16-23649393-23649393_2GsubA-402288-pos-i	+	AATACGATTCACTTACCTGA	AGG	NGG	G	A	2	CGATTCACTTACC	TAAAGGCGGGCTAGTGTCTTGCTGTATTCCCTTTTCAAGAATGCTAATTT	50	AAATTAGCATTCTTGAAAAGGGAATACAGCAAGACACTAGCCCGCCTTTAGGTAAGTGAATCG	0.46	402288-81-neg	-	TTCCACTTGCCCAGTATTGT	TGG	NGG	81	Transition
PALB2	371919	53.398	42.1126	chr16-23652476-23652476_27CsubT-371919-pos-i	+	TTTCCTTCTCCTCACAGCTG	AGG	NGG	C	T	27	CTTCTCCTCACAG	CTGAGGGGCTTCCCGGGAGGCTCGTCTATCGGGCAGGCGACAGAACGAAA	50	TTTCGTTCTGTCGCCTGCCCGATAGACGAGCCTCCCGGGAAGCCCCTCAGCTGTGAGGAGAAG	0.54	371919-43-neg	-	GGTGTCGGCAGGCCTGGGGT	CGG	NGG	43	Transition
IL4R	14666	87.7575	75.8751	chr16-27356203-27356203_44AsubG-14666-neg-i	-	TGACCACGTCATCCATGAGC	AGG	NGG	A	G	44	CATGGATGACGTG	ACGTGTGTCCCTGAGAACAACGGAGGCGCGGGGTGCGTGTGCCACCTGCT	50	ACGTGTGTCCCTGAGAACAACGGAGGCGCGGGGTGCGTGTGCCACCTGCTCATGGATGACGTG	0.54	14666-83-pos	+	CGGTTCCTGGAGGCATGTCC	CGG	NGG	83	Transition
IL21R	638070	66.4227	84.1049	chr16-27455957-27455957_5GsubA-638070-pos-i	+	CGAGCTATGAGCTGCAGGTG	CGG	NGG	G	A	5	CTATGAGCTGCAG	GTGCAGGCAGGGCCCATGCCTGGCTCCTCCTACCAGGGGACCTGGAGTGA	50	TCACTCCAGGTCCCCTGGTAGGAGGAGCCAGGCATGGGCCCTGCCTGCACCTGCAGCTCATAG	0.54	638070-42-neg	-	CGGGTCACTCCATTCACTCC	AGG	NGG	42	Transition
IL21R	638070	64.338	84.1049	chr16-27455957-27455957_4GsubA-638070-pos-i	+	GAGCTATGAGCTGCAGGTGC	GGG	NGG	G	A	4	TATGAGCTGCAGG	TGCAGGCAGGGCCCATGCCTGGCTCCTCCTACCAGGGGACCTGGAGTGAA	50	TTCACTCCAGGTCCCCTGGTAGGAGGAGCCAGGCATGGGCCCTGCCTGCACCTGCAGCTCATA	0.54	638070-42-neg	-	CGGGTCACTCCATTCACTCC	AGG	NGG	42	Transition
IL21R	638070	34.5012	61.3395	chr16-27455957-27455957_15GsubA-638070-neg-i	-	CTGGTAGGAGGAGCCAGGCA	TGG	NGG	G	A	15	CTGGCTCCTCCTA	GTTCCGCAAAGACTCGAGCTATGAGCTGCAGGTGCAGGCAGGGCCCATGC	50	GTTCCGCAAAGACTCGAGCTATGAGCTGCAGGTGCAGGCAGGGCCCATGCCTGGCTCCTCCTA	0.62	638070-73-pos	+	GAGGAGAAAGCTGATCTCAG	TGG	NGG	73	Transition
IL21R	638070	54.0763	61.3395	chr16-27455957-27455957_20GsubA-638070-neg-i	-	GTCCCCTGGTAGGAGGAGCC	AGG	NGG	G	A	20	TCCTCCTACCAGG	GCAAAGACTCGAGCTATGAGCTGCAGGTGCAGGCAGGGCCCATGCCTGGC	50	GCAAAGACTCGAGCTATGAGCTGCAGGTGCAGGCAGGGCCCATGCCTGGCTCCTCCTACCAGG	0.62	638070-73-pos	+	GAGGAGAAAGCTGATCTCAG	TGG	NGG	73	Transition
IL21R	638070	60.6165	61.3395	chr16-27455957-27455957_34GsubA-638070-neg-i	-	TCCATTCACTCCAGGTCCCC	TGG	NGG	G	A	34	GACCTGGAGTGAA	TATGAGCTGCAGGTGCAGGCAGGGCCCATGCCTGGCTCCTCCTACCAGGG	50	TATGAGCTGCAGGTGCAGGCAGGGCCCATGCCTGGCTCCTCCTACCAGGGGACCTGGAGTGAA	0.54	638070-73-pos	+	GAGGAGAAAGCTGATCTCAG	TGG	NGG	73	Transition
IL21R	638070	84.1049	61.3395	chr16-27455957-27455957_42GsubA-638070-neg-i	-	CGGGTCACTCCATTCACTCC	AGG	NGG	G	A	42	GTGAATGGAGTGA	GCAGGTGCAGGCAGGGCCCATGCCTGGCTCCTCCTACCAGGGGACCTGGA	50	GCAGGTGCAGGCAGGGCCCATGCCTGGCTCCTCCTACCAGGGGACCTGGAGTGAATGGAGTGA	0.46	638070-73-pos	+	GAGGAGAAAGCTGATCTCAG	TGG	NGG	73	Transition
CLN3	56246	51.585	79.2121	chr16-28493428-28493428_49GsubA-56246-pos-i	+	GGGAAGCTGGGAGCCAAGCT	GGG	NGG	G	A	49	AGCTGGGAGCCAA	GCTGGGAGCCAAGGTGGGAGTGAAGTGAGGGGCAGGGGTTTGGTACCTAC	50	GTAGGTACCAAACCCCTGCCCCTCACTTCACTCCCACCTTGGCTCCCAGCTTGGCTCCCAGCT	0.62	56246-74-neg	-	TACCAGATGCTGTACCAGGC	TGG	NGG	74	Transition
CLN3	56246	NA	79.2121	chr16-28493428-28493428_25GsubA-56246-pos-i	+	GCCAAGGTGGGAGTGAAGTG	AGG	NGG	G	A	25	AGGTGGGAGTGAA	GTGAGGGGCAGGGGTTTGGTACCTACAGCAGGGCCAGGGCCCAGGTGAAA	50	TTTCACCTGGGCCCTGGCCCTGCTGTAGGTACCAAACCCCTGCCCCTCACTTCACTCCCACCT	0.54	56246-74-neg	-	TACCAGATGCTGTACCAGGC	TGG	NGG	74	Transition
CLN3	56246	45.4852	79.2121	chr16-28493428-28493428_24GsubA-56246-pos-i	+	CCAAGGTGGGAGTGAAGTGA	GGG	NGG	G	A	24	GGTGGGAGTGAAG	TGAGGGGCAGGGGTTTGGTACCTACAGCAGGGCCAGGGCCCAGGTGAAAC	50	GTTTCACCTGGGCCCTGGCCCTGCTGTAGGTACCAAACCCCTGCCCCTCACTTCACTCCCACC	0.62	56246-74-neg	-	TACCAGATGCTGTACCAGGC	TGG	NGG	74	Transition
CLN3	56246	37.9803	79.2121	chr16-28493428-28493428_18GsubA-56246-pos-i	+	TGGGAGTGAAGTGAGGGGCA	GGG	NGG	G	A	18	AGTGAAGTGAGGG	GCAGGGGTTTGGTACCTACAGCAGGGCCAGGGCCCAGGTGAAACGGATGC	50	GCATCCGTTTCACCTGGGCCCTGGCCCTGCTGTAGGTACCAAACCCCTGCCCCTCACTTCACT	0.54	56246-74-neg	-	TACCAGATGCTGTACCAGGC	TGG	NGG	74	Transition
CLN3	56246	66.2921	82.8211	chr16-28493428-28493428_15GsubA-56246-neg-i	-	CATCCGTTTCACCTGGGCCC	TGG	NGG	G	A	15	CCCAGGTGAAACG	GTGGGAGTGAAGTGAGGGGCAGGGGTTTGGTACCTACAGCAGGGCCAGGG	50	GTGGGAGTGAAGTGAGGGGCAGGGGTTTGGTACCTACAGCAGGGCCAGGGCCCAGGTGAAACG	0.62	56246-87-pos	+	TTTACACTTCCCACTGATAG	TGG	NGG	87	Transition
CLN3	56246	88.3897	82.8211	chr16-28493428-28493428_21GsubA-56246-neg-i	-	CTGTCGCATCCGTTTCACCT	GGG	NGG	G	A	21	TGAAACGGATGCG	GTGAAGTGAGGGGCAGGGGTTTGGTACCTACAGCAGGGCCAGGGCCCAGG	50	GTGAAGTGAGGGGCAGGGGTTTGGTACCTACAGCAGGGCCAGGGCCCAGGTGAAACGGATGCG	0.54	56246-87-pos	+	TTTACACTTCCCACTGATAG	TGG	NGG	87	Transition
CLN3	56246	93.9611	82.8211	chr16-28493428-28493428_22GsubA-56246-neg-i	-	GCTGTCGCATCCGTTTCACC	TGG	NGG	G	A	22	GAAACGGATGCGA	TGAAGTGAGGGGCAGGGGTTTGGTACCTACAGCAGGGCCAGGGCCCAGGT	50	TGAAGTGAGGGGCAGGGGTTTGGTACCTACAGCAGGGCCAGGGCCCAGGTGAAACGGATGCGA	0.54	56246-87-pos	+	TTTACACTTCCCACTGATAG	TGG	NGG	87	Transition
CLN3	56244	49.605	31.2493	chr16-28493481-28493481_46CsubT-56244-pos-i	+	TTGGTACCTGCAGCAGGGCC	AGG	NGG	C	T	46	TACCTGCAGCAGG	GCCAGGGCCCAGGTGAAACGGATGCGACAGCAGCGGAGAGAAGAGTGGGA	50	TCCCACTCTTCTCTCCGCTGCTGTCGCATCCGTTTCACCTGGGCCCTGGCCCTGCTGCAGGTA	0.62	56244-44-neg	-	CTCCCCCCAACCCTAACCTC	AGG	NGG	44	Transition
CLN3	56244	28.7971	31.2493	chr16-28493481-28493481_4CsubT-56244-pos-i	+	GACAGCAGCGGAGAGAAGAG	CGG	NGG	C	T	4	GCAGCGGAGAGAA	GAGTGGGAGGCAAAGACGCCAGCCTGGTACAGCATCTGGTACCTGAGGTT	50	AACCTCAGGTACCAGATGCTGTACCAGGCTGGCGTCTTTGCCTCCCACTCTTCTCTCCGCTGC	0.62	56244-44-neg	-	CTCCCCCCAACCCTAACCTC	AGG	NGG	44	Transition
CLN3	56244	40.8245	31.2493	chr16-28493481-28493481_3CsubT-56244-pos-i	+	ACAGCAGCGGAGAGAAGAGC	GGG	NGG	C	T	3	CAGCGGAGAGAAG	AGTGGGAGGCAAAGACGCCAGCCTGGTACAGCATCTGGTACCTGAGGTTA	50	TAACCTCAGGTACCAGATGCTGTACCAGGCTGGCGTCTTTGCCTCCCACTCTTCTCTCCGCTG	0.62	56244-44-neg	-	CTCCCCCCAACCCTAACCTC	AGG	NGG	44	Transition
CLN3	56244	79.2121	60.998	chr16-28493481-28493481_21CsubT-56244-neg-i	-	TACCAGATGCTGTACCAGGC	TGG	NGG	C	T	21	TGGTACAGCATCT	AACGGATGCGACAGCAGCGGAGAGAAGAGTGGGAGGCAAAGACGCCAGCC	50	AACGGATGCGACAGCAGCGGAGAGAAGAGTGGGAGGCAAAGACGCCAGCCTGGTACAGCATCT	0.46	56244-90-pos	+	GCCAAGCTGGGAGCCAAGGT	GGG	NGG	90	Transition
CLN3	56244	67.5381	60.998	chr16-28493481-28493481_25CsubT-56244-neg-i	-	CAGGTACCAGATGCTGTACC	AGG	NGG	C	T	25	ACAGCATCTGGTA	GATGCGACAGCAGCGGAGAGAAGAGTGGGAGGCAAAGACGCCAGCCTGGT	50	GATGCGACAGCAGCGGAGAGAAGAGTGGGAGGCAAAGACGCCAGCCTGGTACAGCATCTGGTA	0.46	56244-90-pos	+	GCCAAGCTGGGAGCCAAGGT	GGG	NGG	90	Transition
CLN3	56244	31.2493	60.998	chr16-28493481-28493481_44CsubT-56244-neg-i	-	CTCCCCCCAACCCTAACCTC	AGG	NGG	C	T	44	GTTAGGGTTGGGG	GAAGAGTGGGAGGCAAAGACGCCAGCCTGGTACAGCATCTGGTACCTGAG	50	GAAGAGTGGGAGGCAAAGACGCCAGCCTGGTACAGCATCTGGTACCTGAGGTTAGGGTTGGGG	0.62	56244-90-pos	+	GCCAAGCTGGGAGCCAAGGT	GGG	NGG	90	Transition
CLN3	3556	78.5212	60.9064	chr16-28493821-28493821_20CsubT-3556-pos-i	+	ACCCCTCACTTACAAGTCCC	TGG	NGG	C	T	20	CTCACTTACAAGT	CCCTGGTTAATGAAATACTTGGCAAAGTAAACTACGACCAAGGGAACAAT	50	ATTGTTCCCTTGGTCGTAGTTTACTTTGCCAAGTATTTCATTAACCAGGGACTTGTAAGTGAG	0.38	3556-82-neg	-	TGTGGGGCTTGCTCACCTCC	AGG	NGG	82	Transition
CLN3	3556	68.8061	62.4755	chr16-28493821-28493821_24CsubT-3556-neg-i	-	GCTGTGGTACATTGTTCCCT	TGG	NGG	C	T	24	GAACAATGTACCA	TACAAGTCCCTGGTTAATGAAATACTTGGCAAAGTAAACTACGACCAAGG	50	TACAAGTCCCTGGTTAATGAAATACTTGGCAAAGTAAACTACGACCAAGGGAACAATGTACCA	0.38	3556-90-pos	+	ACCAGACAGGGGAGATGGAC	GGG	NGG	90	Transition
CLN3	183669	66.4188	54.2541	chr16-28497938-28497938_42CsubT-183669-pos-i	+	CCCTGCTCCACCTGCTTACC	TGG	NGG	C	T	42	GCTCCACCTGCTT	ACCTGGGGTAGAAGGCAGTGAGGGAGAGGAAGGTGACCTCCTCAAGGCCT	50	AGGCCTTGAGGAGGTCACCTTCCTCTCCCTCACTGCCTTCTACCCCAGGTAAGCAGGTGGAGC	0.62	183669-72-neg	-	CTGGGCAGTGTGGCAAGGTG	TGG	NGG	72	Transition
CLN3	183669	69.6182	54.2541	chr16-28497938-28497938_40CsubT-183669-pos-i	+	CTGCTCCACCTGCTTACCTG	GGG	NGG	C	T	40	TCCACCTGCTTAC	CTGGGGTAGAAGGCAGTGAGGGAGAGGAAGGTGACCTCCTCAAGGCCTGA	50	TCAGGCCTTGAGGAGGTCACCTTCCTCTCCCTCACTGCCTTCTACCCCAGGTAAGCAGGTGGA	0.54	183669-72-neg	-	CTGGGCAGTGTGGCAAGGTG	TGG	NGG	72	Transition
CLN3	183669	47.2894	54.2541	chr16-28497938-28497938_25CsubT-183669-pos-i	+	ACCTGGGGTAGAAGGCAGTG	AGG	NGG	C	T	25	GGGGTAGAAGGCA	GTGAGGGAGAGGAAGGTGACCTCCTCAAGGCCTGATGAGATGCTAGCGAA	50	TTCGCTAGCATCTCATCAGGCCTTGAGGAGGTCACCTTCCTCTCCCTCACTGCCTTCTACCCC	0.62	183669-72-neg	-	CTGGGCAGTGTGGCAAGGTG	TGG	NGG	72	Transition
CLN3	183669	24.4221	54.2541	chr16-28497938-28497938_19CsubT-183669-pos-i	+	GGTAGAAGGCAGTGAGGGAG	AGG	NGG	C	T	19	GAAGGCAGTGAGG	GAGAGGAAGGTGACCTCCTCAAGGCCTGATGAGATGCTAGCGAAGACCAC	50	GTGGTCTTCGCTAGCATCTCATCAGGCCTTGAGGAGGTCACCTTCCTCTCCCTCACTGCCTTC	0.62	183669-72-neg	-	CTGGGCAGTGTGGCAAGGTG	TGG	NGG	72	Transition
CLN3	183669	NA	54.2541	chr16-28497938-28497938_15CsubT-183669-pos-i	+	GAAGGCAGTGAGGGAGAGGA	AGG	NGG	C	T	15	GCAGTGAGGGAGA	GGAAGGTGACCTCCTCAAGGCCTGATGAGATGCTAGCGAAGACCACACCT	50	AGGTGTGGTCTTCGCTAGCATCTCATCAGGCCTTGAGGAGGTCACCTTCCTCTCCCTCACTGC	0.62	183669-72-neg	-	CTGGGCAGTGTGGCAAGGTG	TGG	NGG	72	Transition
CLN3	183669	63.3635	73.9267	chr16-28497938-28497938_1CsubT-183669-neg-i	-	CATCTCATCAGGCCTTGGGG	AGG	NGG	C	T	1	CAAGGCCTGATGA	ACCTGCTTACCTGGGGTAGAAGGCAGTGAGGGAGAGGAAGGTGACCTCCT	50	ACCTGCTTACCTGGGGTAGAAGGCAGTGAGGGAGAGGAAGGTGACCTCCTCAAGGCCTGATGA	0.54	183669-84-pos	+	AGGAGGACCTAGGCTGACCA	TGG	NGG	84	Transition
CLN3	183669	75.9242	73.9267	chr16-28497938-28497938_4CsubT-183669-neg-i	-	TAGCATCTCATCAGGCCTTG	GGG	NGG	C	T	4	GGCCTGATGAGAT	TGCTTACCTGGGGTAGAAGGCAGTGAGGGAGAGGAAGGTGACCTCCTCAA	50	TGCTTACCTGGGGTAGAAGGCAGTGAGGGAGAGGAAGGTGACCTCCTCAAGGCCTGATGAGAT	0.54	183669-84-pos	+	AGGAGGACCTAGGCTGACCA	TGG	NGG	84	Transition
CLN3	183669	75.781	73.9267	chr16-28497938-28497938_5CsubT-183669-neg-i	-	CTAGCATCTCATCAGGCCTT	GGG	NGG	C	T	5	GCCTGATGAGATG	GCTTACCTGGGGTAGAAGGCAGTGAGGGAGAGGAAGGTGACCTCCTCAAG	50	GCTTACCTGGGGTAGAAGGCAGTGAGGGAGAGGAAGGTGACCTCCTCAAGGCCTGATGAGATG	0.54	183669-84-pos	+	AGGAGGACCTAGGCTGACCA	TGG	NGG	84	Transition
CLN3	183669	88.5423	73.9267	chr16-28497938-28497938_12CsubT-183669-neg-i	-	GTCTTCGCTAGCATCTCATC	AGG	NGG	C	T	12	GAGATGCTAGCGA	TGGGGTAGAAGGCAGTGAGGGAGAGGAAGGTGACCTCCTCAAGGCCTGAT	50	TGGGGTAGAAGGCAGTGAGGGAGAGGAAGGTGACCTCCTCAAGGCCTGATGAGATGCTAGCGA	0.54	183669-84-pos	+	AGGAGGACCTAGGCTGACCA	TGG	NGG	84	Transition
CLN3	183669	64.6714	73.9267	chr16-28497938-28497938_39CsubT-183669-neg-i	-	CCAGTGCTTGTCCTCCCCCC	AGG	NGG	C	T	39	GGGAGGACAAGCA	AGGTGACCTCCTCAAGGCCTGATGAGATGCTAGCGAAGACCACACCTGGG	50	AGGTGACCTCCTCAAGGCCTGATGAGATGCTAGCGAAGACCACACCTGGGGGGAGGACAAGCA	0.62	183669-84-pos	+	AGGAGGACCTAGGCTGACCA	TGG	NGG	84	Transition
CLN3	56258	83.3024	78.826	chr16-28500619-28500619_36GsubA-56258-pos-i	+	CCCACAGGGACTAACCATGG	TGG	NGG	G	A	36	CAGGGACTAACCA	TGGTGGTGGTGGTAGAGAGTCACTTACATGGCTCTAGTTTCCCGATGTCC	50	GGACATCGGGAAACTAGAGCCATGTAAGTGACTCTCTACCACCACCACCATGGTTAGTCCCTG	0.54	56258-60-neg	-	TTGCAACAACTTCTCTTATG	TGG	NGG	60	Transition
CLN3	56258	73.0588	78.826	chr16-28500619-28500619_33GsubA-56258-pos-i	+	ACAGGGACTAACCATGGTGG	TGG	NGG	G	A	33	GGACTAACCATGG	TGGTGGTGGTAGAGAGTCACTTACATGGCTCTAGTTTCCCGATGTCCTCT	50	AGAGGACATCGGGAAACTAGAGCCATGTAAGTGACTCTCTACCACCACCACCATGGTTAGTCC	0.54	56258-60-neg	-	TTGCAACAACTTCTCTTATG	TGG	NGG	60	Transition
CLN3	56258	60.1187	78.826	chr16-28500619-28500619_30GsubA-56258-pos-i	+	GGGACTAACCATGGTGGTGG	TGG	NGG	G	A	30	CTAACCATGGTGG	TGGTGGTAGAGAGTCACTTACATGGCTCTAGTTTCCCGATGTCCTCTTGT	50	ACAAGAGGACATCGGGAAACTAGAGCCATGTAAGTGACTCTCTACCACCACCACCATGGTTAG	0.54	56258-60-neg	-	TTGCAACAACTTCTCTTATG	TGG	NGG	60	Transition
CLN3	56258	81.5168	78.826	chr16-28500619-28500619_11GsubA-56258-pos-i	+	GTGGTAGAGAGTCACTTACA	TGG	NGG	G	A	11	TAGAGAGTCACTT	ACATGGCTCTAGTTTCCCGATGTCCTCTTGTGGCTAAGGATGTCGTGGGC	50	GCCCACGACATCCTTAGCCACAAGAGGACATCGGGAAACTAGAGCCATGTAAGTGACTCTCTA	0.38	56258-60-neg	-	TTGCAACAACTTCTCTTATG	TGG	NGG	60	Transition
CLN3	56258	79.785	78.826	chr16-28500619-28500619_5GsubA-56258-pos-i	+	GAGAGTCACTTACATGGCTC	TGG	NGG	G	A	5	GTCACTTACATGG	CTCTAGTTTCCCGATGTCCTCTTGTGGCTAAGGATGTCGTGGGCGGCACT	50	AGTGCCGCCCACGACATCCTTAGCCACAAGAGGACATCGGGAAACTAGAGCCATGTAAGTGAC	0.46	56258-60-neg	-	TTGCAACAACTTCTCTTATG	TGG	NGG	60	Transition
CLN3	56258	77.8147	54.1986	chr16-28500619-28500619_11GsubA-56258-neg-i	-	CTTAGCCACAAGAGGACATC	GGG	NGG	G	A	11	GTCCTCTTGTGGC	ACCATGGTGGTGGTGGTAGAGAGTCACTTACATGGCTCTAGTTTCCCGAT	50	ACCATGGTGGTGGTGGTAGAGAGTCACTTACATGGCTCTAGTTTCCCGATGTCCTCTTGTGGC	0.62	56258-51-pos	+	CCACCCCCTCATCTTCCCAC	AGG	NGG	51	Transition
CLN3	56258	87.5524	54.1986	chr16-28500619-28500619_19GsubA-56258-neg-i	-	ACGACATCCTTAGCCACAAG	AGG	NGG	G	A	19	GTGGCTAAGGATG	GGTGGTGGTAGAGAGTCACTTACATGGCTCTAGTTTCCCGATGTCCTCTT	50	GGTGGTGGTAGAGAGTCACTTACATGGCTCTAGTTTCCCGATGTCCTCTTGTGGCTAAGGATG	0.54	56258-51-pos	+	CCACCCCCTCATCTTCCCAC	AGG	NGG	51	Transition
CLN3	56249	77.4091	78.0777	chr16-28502823-28502823_35CsubT-56249-pos-i	+	TTGTCACTCGCTGAAGTCTC	AGG	NGG	C	T	35	CACTCGCTGAAGT	CTCAGGCCACTCACCAGAAGCCCACCGCGTTCTTTCAATGCGCGCCCTGA	50	TCAGGGCGCGCATTGAAAGAACGCGGTGGGCTTCTGGTGAGTGGCCTGAGACTTCAGCGAGTG	0.54	56249-47-neg	-	CCCAGGGGAGGAGACCGTCC	CGG	NGG	47	Transition
CLN3	56249	80.9733	35.6649	chr16-28502823-28502823_17CsubT-56249-neg-i	-	GCTCCCTCTGTTGGACCATC	AGG	NGG	C	T	17	GGTCCAACAGAGG	TCAGGCCACTCACCAGAAGCCCACCGCGTTCTTTCAATGCGCGCCCTGAT	50	TCAGGCCACTCACCAGAAGCCCACCGCGTTCTTTCAATGCGCGCCCTGATGGTCCAACAGAGG	0.62	56249-80-pos	+	TCTTTCTTCCCCCTTTCCTC	CGG	NGG	80	Transition
TUFM	7275	69.81	91.6319	chr16-28855329-28855329_41CsubT-7275-pos-i	+	TGGGCCTCCACCTTCTGGTG	GGG	NGG	C	T	41	CCTCCACCTTCTG	GTGGGGCTTGATGGAACCTGGCTTGACCATGACCAGGCCCTGCCGCAAGT	50	ACTTGCGGCAGGGCCTGGTCATGGTCAAGCCAGGTTCCATCAAGCCCCACCAGAAGGTGGAGG	0.62	7275-43-neg	-	CGAGGCCGGAGATAACCTCG	GGG	NGG	43	Transition
TUFM	7275	67.761	91.6319	chr16-28855329-28855329_33CsubT-7275-pos-i	+	CACCTTCTGGTGGGGCTTGA	TGG	NGG	C	T	33	TTCTGGTGGGGCT	TGATGGAACCTGGCTTGACCATGACCAGGCCCTGCCGCAAGTCCTCCCGC	50	GCGGGAGGACTTGCGGCAGGGCCTGGTCATGGTCAAGCCAGGTTCCATCAAGCCCCACCAGAA	0.62	7275-43-neg	-	CGAGGCCGGAGATAACCTCG	GGG	NGG	43	Transition
TUFM	7275	77.6885	91.6319	chr16-28855329-28855329_26CsubT-7275-pos-i	+	TGGTGGGGCTTGATGGAACC	TGG	NGG	C	T	26	GGGGCTTGATGGA	ACCTGGCTTGACCATGACCAGGCCCTGCCGCAAGTCCTCCCGCTTCAAGC	50	GCTTGAAGCGGGAGGACTTGCGGCAGGGCCTGGTCATGGTCAAGCCAGGTTCCATCAAGCCCC	0.62	7275-43-neg	-	CGAGGCCGGAGATAACCTCG	GGG	NGG	43	Transition
TUFM	7275	85.4296	91.6319	chr16-28855329-28855329_10CsubT-7275-pos-i	+	AACCTGGCTTGACCATGACC	AGG	NGG	C	T	10	TGGCTTGACCATG	ACCAGGCCCTGCCGCAAGTCCTCCCGCTTCAAGCCTCGGACCAGGGCCCC	50	GGGGCCCTGGTCCGAGGCTTGAAGCGGGAGGACTTGCGGCAGGGCCTGGTCATGGTCAAGCCA	0.54	7275-43-neg	-	CGAGGCCGGAGATAACCTCG	GGG	NGG	43	Transition
TUFM	7275	84.839	81.6243	chr16-28855329-28855329_19CsubT-7275-neg-i	-	CCTGGTCCGAGGCTTGAAGC	GGG	NGG	C	T	19	TCAAGCCTCGGAC	GATGGAACCTGGCTTGACCATGACCAGGCCCTGCCGCAAGTCCTCCCGCT	50	GATGGAACCTGGCTTGACCATGACCAGGCCCTGCCGCAAGTCCTCCCGCTTCAAGCCTCGGAC	0.62	7275-74-pos	+	CAACCCTGCCCACCGTCACC	TGG	NGG	74	Transition
TUFM	7275	44.3238	81.6243	chr16-28855329-28855329_44CsubT-7275-neg-i	-	CCGAGGCCGGAGATAACCTC	GGG	NGG	C	T	44	GTTATCTCCGGCC	AGGCCCTGCCGCAAGTCCTCCCGCTTCAAGCCTCGGACCAGGGCCCCGAG	50	AGGCCCTGCCGCAAGTCCTCCCGCTTCAAGCCTCGGACCAGGGCCCCGAGGTTATCTCCGGCC	0.62	7275-74-pos	+	CAACCCTGCCCACCGTCACC	TGG	NGG	74	Transition
TUFM	7275	81.7715	81.6243	chr16-28855329-28855329_45CsubT-7275-neg-i	-	GCCGAGGCCGGAGATAACCT	CGG	NGG	C	T	45	TTATCTCCGGCCT	GGCCCTGCCGCAAGTCCTCCCGCTTCAAGCCTCGGACCAGGGCCCCGAGG	50	GGCCCTGCCGCAAGTCCTCCCGCTTCAAGCCTCGGACCAGGGCCCCGAGGTTATCTCCGGCCT	0.54	7275-74-pos	+	CAACCCTGCCCACCGTCACC	TGG	NGG	74	Transition
ATP2A1	17802	66.7818	69.432	chr16-28898557-28898557_24CsubT-17802-pos-i	+	TGTATCTGTCATCAAACACA	CGG	NGG	C	T	24	TCTGTCATCAAAC	ACACGGAGCCCGTTCCTGACCCCTGAGCTGTCAACCAGGACAAGAAGAAC	50	GTTCTTCTTGTCCTGGTTGACAGCTCAGGGGTCAGGAACGGGCTCCGTGTGTTTGATGACAGA	0.38	17802-54-neg	-	GAGTGTGTGATGGCTGGTCC	CGG	NGG	54	Transition
ATP2A1	17802	85.8783	88.9064	chr16-28898557-28898557_2CsubT-17802-neg-i	-	TGTCCTGGTTGACAGCTCGG	GGG	NGG	C	T	2	AGCTGTCAACCAG	GGCGAGTCTGTATCTGTCATCAAACACACGGAGCCCGTTCCTGACCCCTG	50	GGCGAGTCTGTATCTGTCATCAAACACACGGAGCCCGTTCCTGACCCCTGAGCTGTCAACCAG	0.54	17802-68-pos	+	GATGTCATCCGAAAACCCCT	TGG	NGG	68	Transition
ATP2A1	17802	83.1736	88.9064	chr16-28898557-28898557_3CsubT-17802-neg-i	-	TTGTCCTGGTTGACAGCTCG	GGG	NGG	C	T	3	GCTGTCAACCAGG	GCGAGTCTGTATCTGTCATCAAACACACGGAGCCCGTTCCTGACCCCTGA	50	GCGAGTCTGTATCTGTCATCAAACACACGGAGCCCGTTCCTGACCCCTGAGCTGTCAACCAGG	0.62	17802-68-pos	+	GATGTCATCCGAAAACCCCT	TGG	NGG	68	Transition
ATP2A1	17802	73.7677	88.9064	chr16-28898557-28898557_5CsubT-17802-neg-i	-	TCTTGTCCTGGTTGACAGCT	CGG	NGG	C	T	5	TGTCAACCAGGAC	GAGTCTGTATCTGTCATCAAACACACGGAGCCCGTTCCTGACCCCTGAGC	50	GAGTCTGTATCTGTCATCAAACACACGGAGCCCGTTCCTGACCCCTGAGCTGTCAACCAGGAC	0.54	17802-68-pos	+	GATGTCATCCGAAAACCCCT	TGG	NGG	68	Transition
ATP2A1	17802	36.7069	88.9064	chr16-28898557-28898557_17CsubT-17802-neg-i	-	AAAGCATGTTCTTCTTGTCC	TGG	NGG	C	T	17	CAAGAAGAACATG	GTCATCAAACACACGGAGCCCGTTCCTGACCCCTGAGCTGTCAACCAGGA	50	GTCATCAAACACACGGAGCCCGTTCCTGACCCCTGAGCTGTCAACCAGGACAAGAAGAACATG	0.38	17802-68-pos	+	GATGTCATCCGAAAACCCCT	TGG	NGG	68	Transition
ATP2A1	392313	78.2406	25.2864	chr16-28905565-28905565_34GsubA-392313-pos-i	+	CTGAATGAGTTCTCCATCAC	CGG	NGG	G	A	34	ATGAGTTCTCCAT	CACCGGCTCCACTTACGCTCCAGAGGGAGAGGTATAAGTCACCCAGGCAT	50	ATGCCTGGGTGACTTATACCTCTCCCTCTGGAGCGTAAGTGGAGCCGGTGATGGAGAACTCAT	0.38	392313-43-neg	-	GAGAAAGGGGGTGTGGGAAG	GGG	NGG	43	Transition
ATP2A1	392313	86.1537	25.2864	chr16-28905565-28905565_13GsubA-392313-pos-i	+	GGCTCCACTTACGCTCCAGA	GGG	NGG	G	A	13	CCACTTACGCTCC	AGAGGGAGAGGTATAAGTCACCCAGGCATCTTCTCCCCAGCTCCTCACGC	50	GCGTGAGGAGCTGGGGAGAAGATGCCTGGGTGACTTATACCTCTCCCTCTGGAGCGTAAGTGG	0.62	392313-43-neg	-	GAGAAAGGGGGTGTGGGAAG	GGG	NGG	43	Transition
ATP2A1	392313	70.7907	25.2864	chr16-28905565-28905565_8GsubA-392313-pos-i	+	CACTTACGCTCCAGAGGGAG	AGG	NGG	G	A	8	TACGCTCCAGAGG	GAGAGGTATAAGTCACCCAGGCATCTTCTCCCCAGCTCCTCACGCCCCTT	50	AAGGGGCGTGAGGAGCTGGGGAGAAGATGCCTGGGTGACTTATACCTCTCCCTCTGGAGCGTA	0.62	392313-43-neg	-	GAGAAAGGGGGTGTGGGAAG	GGG	NGG	43	Transition
ATP2A1	392313	46.4718	63.5789	chr16-28905565-28905565_15GsubA-392313-neg-i	-	GGAGCTGGGGAGAAGATGCC	TGG	NGG	G	A	15	ATCTTCTCCCCAG	ATCACCGGCTCCACTTACGCTCCAGAGGGAGAGGTATAAGTCACCCAGGC	50	ATCACCGGCTCCACTTACGCTCCAGAGGGAGAGGTATAAGTCACCCAGGCATCTTCTCCCCAG	0.54	392313-77-pos	+	GCAGATGTTTATCATTGACA	AGG	NGG	77	Transition
ATP2A1	392313	28.0372	63.5789	chr16-28905565-28905565_44GsubA-392313-neg-i	-	GGAGAAAGGGGGTGTGGGAA	GGG	NGG	G	A	44	CCACACCCCCTTT	AGAGGTATAAGTCACCCAGGCATCTTCTCCCCAGCTCCTCACGCCCCTTC	50	AGAGGTATAAGTCACCCAGGCATCTTCTCCCCAGCTCCTCACGCCCCTTCCCACACCCCCTTT	0.62	392313-77-pos	+	GCAGATGTTTATCATTGACA	AGG	NGG	77	Transition
ATP2A1	392313	NA	63.5789	chr16-28905565-28905565_45GsubA-392313-neg-i	-	GGGAGAAAGGGGGTGTGGGA	AGG	NGG	G	A	45	CACACCCCCTTTC	GAGGTATAAGTCACCCAGGCATCTTCTCCCCAGCTCCTCACGCCCCTTCC	50	GAGGTATAAGTCACCCAGGCATCTTCTCCCCAGCTCCTCACGCCCCTTCCCACACCCCCTTTC	0.62	392313-77-pos	+	GCAGATGTTTATCATTGACA	AGG	NGG	77	Transition
ATP2A1	17806	75.9045	47.1356	chr16-28913549-28913549_28CsubT-17806-pos-i	+	TATCTTCCTGACCGCTGCCC	TGG	NGG	C	T	28	TTCCTGACCGCTG	CCCTGGGGCTGCCTGAGGCCCTGATCCTGGTGCAGCTGCTATGGGTGAAC	50	GTTCACCCATAGCAGCTGCACCAGGATCAGGGCCTCAGGCAGCCCCAGGGCAGCGGTCAGGAA	0.62	17806-46-neg	-	TGAAGCCCAGGGCTGTGGCT	GGG	NGG	46	Transition
ATP2A1	17806	65.7087	35.1418	chr16-28913549-28913549_4CsubT-17806-neg-i	-	TCACCCATAGCAGCTGCACC	GGG	NGG	C	T	4	GCAGCTGCTATGG	AGTATCTTCCTGACCGCTGCCCTGGGGCTGCCTGAGGCCCTGATCCTGGT	50	AGTATCTTCCTGACCGCTGCCCTGGGGCTGCCTGAGGCCCTGATCCTGGTGCAGCTGCTATGG	0.62	17806-88-pos	+	GGGTGGGGTGGCTGCAGGTC	TGG	NGG	88	Transition
ATP2A1	17806	50.0712	35.1418	chr16-28913549-28913549_5CsubT-17806-neg-i	-	TTCACCCATAGCAGCTGCAC	CGG	NGG	C	T	5	CAGCTGCTATGGG	GTATCTTCCTGACCGCTGCCCTGGGGCTGCCTGAGGCCCTGATCCTGGTG	50	GTATCTTCCTGACCGCTGCCCTGGGGCTGCCTGAGGCCCTGATCCTGGTGCAGCTGCTATGGG	0.62	17806-88-pos	+	GGGTGGGGTGGCTGCAGGTC	TGG	NGG	88	Transition
ATP2A1	644960	75.9045	47.1356	chr16-28913554-28913554_33CsubT-644960-pos-i	+	TATCTTCCTGACCGCTGCCC	TGG	NGG	C	T	33	TTCCTGACCGCTG	CCCTGGGGCTGCCTGAGGCCCTGATCCCGGTGTAGCTGCTATGGGTGAAC	50	GTTCACCCATAGCAGCTACACCGGGATCAGGGCCTCAGGCAGCCCCAGGGCAGCGGTCAGGAA	0.62	644960-41-neg	-	TGAAGCCCAGGGCTGTGGCT	GGG	NGG	41	Transition
ATP2A1	644960	37.5808	38.0129	chr16-28913554-28913554_46CsubT-644960-neg-i	-	TGGGTTGAAGCCCAGGGCTG	TGG	NGG	C	T	46	CCCTGGGCTTCAA	GGTGTAGCTGCTATGGGTGAACTTGGTGACCGACGGGCTCCCAGCCACAG	50	GGTGTAGCTGCTATGGGTGAACTTGGTGACCGACGGGCTCCCAGCCACAGCCCTGGGCTTCAA	0.62	644960-89-pos	+	GGGGTGGCTGCAGGTCTGGG	AGG	NGG	89	Transition
KIF22	30333	76.9249	76.7448	chr16-29809961-29809961_33CsubT-30333-pos-i	+	AGGGAAGACGCACACAATGC	TGG	NGG	C	T	33	AAGACGCACACAA	TGCTGGGCAGCCCAGAGCAACCTGGGGTGATCTCGCGGGCTCTCATGGAC	50	GTCCATGAGAGCCCGCGAGATCACCCCAGGTTGCTCTGGGCTGCCCAGCATTGTGTGCGTCTT	0.46	30333-52-neg	-	AAGGGCCCATGGCCGGCCCT	CGG	NGG	52	Transition
KIF22	30333	81.7846	76.7448	chr16-29809961-29809961_32CsubT-30333-pos-i	+	GGGAAGACGCACACAATGCT	GGG	NGG	C	T	32	AGACGCACACAAT	GCTGGGCAGCCCAGAGCAACCTGGGGTGATCTCGCGGGCTCTCATGGACC	50	GGTCCATGAGAGCCCGCGAGATCACCCCAGGTTGCTCTGGGCTGCCCAGCATTGTGTGCGTCT	0.46	30333-52-neg	-	AAGGGCCCATGGCCGGCCCT	CGG	NGG	52	Transition
KIF22	30333	68.5368	76.7448	chr16-29809961-29809961_13CsubT-30333-pos-i	+	TGGGCAGCCCAGAGCAACCT	GGG	NGG	C	T	13	CAGCCCAGAGCAA	CCTGGGGTGATCTCGCGGGCTCTCATGGACCTCCTGCAGCTCACAAGGGA	50	TCCCTTGTGAGCTGCAGGAGGTCCATGAGAGCCCGCGAGATCACCCCAGGTTGCTCTGGGCTG	0.62	30333-52-neg	-	AAGGGCCCATGGCCGGCCCT	CGG	NGG	52	Transition
KIF22	30333	90.0377	76.7448	chr16-29809961-29809961_1CsubT-30333-pos-i	+	AGCAACCTGGGGTGATCCCG	CGG	NGG	C	T	1	ACCTGGGGTGATC	TCGCGGGCTCTCATGGACCTCCTGCAGCTCACAAGGGAGGAGGGTGCCGA	50	TCGGCACCCTCCTCCCTTGTGAGCTGCAGGAGGTCCATGAGAGCCCGCGAGATCACCCCAGGT	0.62	30333-52-neg	-	AAGGGCCCATGGCCGGCCCT	CGG	NGG	52	Transition
KIF22	30333	81.6388	60.543	chr16-29809961-29809961_5CsubT-30333-neg-i	-	GGAGGTCCATGAGAGCCCGC	GGG	NGG	C	T	5	GGCTCTCATGGAC	AAGACGCACACAATGCTGGGCAGCCCAGAGCAACCTGGGGTGATCTCGCG	50	AAGACGCACACAATGCTGGGCAGCCCAGAGCAACCTGGGGTGATCTCGCGGGCTCTCATGGAC	0.62	30333-87-pos	+	AAAGGGCTGGGGAAACGGAG	AGG	NGG	87	Transition
KIF22	30333	74.9247	60.543	chr16-29809961-29809961_6CsubT-30333-neg-i	-	AGGAGGTCCATGAGAGCCCG	CGG	NGG	C	T	6	GCTCTCATGGACC	AGACGCACACAATGCTGGGCAGCCCAGAGCAACCTGGGGTGATCTCGCGG	50	AGACGCACACAATGCTGGGCAGCCCAGAGCAACCTGGGGTGATCTCGCGGGCTCTCATGGACC	0.62	30333-87-pos	+	AAAGGGCTGGGGAAACGGAG	AGG	NGG	87	Transition
KIF22	30333	59.9307	60.543	chr16-29809961-29809961_23CsubT-30333-neg-i	-	CCTCCCTTGTGAGCTGCAGG	AGG	NGG	C	T	23	GCAGCTCACAAGG	GGCAGCCCAGAGCAACCTGGGGTGATCTCGCGGGCTCTCATGGACCTCCT	50	GGCAGCCCAGAGCAACCTGGGGTGATCTCGCGGGCTCTCATGGACCTCCTGCAGCTCACAAGG	0.62	30333-87-pos	+	AAAGGGCTGGGGAAACGGAG	AGG	NGG	87	Transition
KIF22	30333	61.6171	60.543	chr16-29809961-29809961_26CsubT-30333-neg-i	-	CCTCCTCCCTTGTGAGCTGC	AGG	NGG	C	T	26	GCTCACAAGGGAG	AGCCCAGAGCAACCTGGGGTGATCTCGCGGGCTCTCATGGACCTCCTGCA	50	AGCCCAGAGCAACCTGGGGTGATCTCGCGGGCTCTCATGGACCTCCTGCAGCTCACAAGGGAG	0.62	30333-87-pos	+	AAAGGGCTGGGGAAACGGAG	AGG	NGG	87	Transition
KIF22	30334	76.9249	76.7448	chr16-29809962-29809962_34CsubT-30334-pos-i	+	AGGGAAGACGCACACAATGC	TGG	NGG	C	T	34	AAGACGCACACAA	TGCTGGGCAGCCCAGAGCAACCTGGGGTGATCCTGCGGGCTCTCATGGAC	50	GTCCATGAGAGCCCGCAGGATCACCCCAGGTTGCTCTGGGCTGCCCAGCATTGTGTGCGTCTT	0.46	30334-51-neg	-	AAGGGCCCATGGCCGGCCCT	CGG	NGG	51	Transition
KIF22	30334	81.7846	76.7448	chr16-29809962-29809962_33CsubT-30334-pos-i	+	GGGAAGACGCACACAATGCT	GGG	NGG	C	T	33	AGACGCACACAAT	GCTGGGCAGCCCAGAGCAACCTGGGGTGATCCTGCGGGCTCTCATGGACC	50	GGTCCATGAGAGCCCGCAGGATCACCCCAGGTTGCTCTGGGCTGCCCAGCATTGTGTGCGTCT	0.46	30334-51-neg	-	AAGGGCCCATGGCCGGCCCT	CGG	NGG	51	Transition
KIF22	30334	68.5368	76.7448	chr16-29809962-29809962_14CsubT-30334-pos-i	+	TGGGCAGCCCAGAGCAACCT	GGG	NGG	C	T	14	CAGCCCAGAGCAA	CCTGGGGTGATCCTGCGGGCTCTCATGGACCTCCTGCAGCTCACAAGGGA	50	TCCCTTGTGAGCTGCAGGAGGTCCATGAGAGCCCGCAGGATCACCCCAGGTTGCTCTGGGCTG	0.62	30334-51-neg	-	AAGGGCCCATGGCCGGCCCT	CGG	NGG	51	Transition
KIF22	30334	90.0377	76.7448	chr16-29809962-29809962_2CsubT-30334-pos-i	+	AGCAACCTGGGGTGATCCCG	CGG	NGG	C	T	2	ACCTGGGGTGATC	CTGCGGGCTCTCATGGACCTCCTGCAGCTCACAAGGGAGGAGGGTGCCGA	50	TCGGCACCCTCCTCCCTTGTGAGCTGCAGGAGGTCCATGAGAGCCCGCAGGATCACCCCAGGT	0.62	30334-51-neg	-	AAGGGCCCATGGCCGGCCCT	CGG	NGG	51	Transition
KIF22	30334	81.6388	60.543	chr16-29809962-29809962_4CsubT-30334-neg-i	-	GGAGGTCCATGAGAGCCCGC	GGG	NGG	C	T	4	GGCTCTCATGGAC	AAGACGCACACAATGCTGGGCAGCCCAGAGCAACCTGGGGTGATCCTGCG	50	AAGACGCACACAATGCTGGGCAGCCCAGAGCAACCTGGGGTGATCCTGCGGGCTCTCATGGAC	0.62	30334-88-pos	+	AAAGGGCTGGGGAAACGGAG	AGG	NGG	88	Transition
KIF22	30334	74.9247	60.543	chr16-29809962-29809962_5CsubT-30334-neg-i	-	AGGAGGTCCATGAGAGCCCG	CGG	NGG	C	T	5	GCTCTCATGGACC	AGACGCACACAATGCTGGGCAGCCCAGAGCAACCTGGGGTGATCCTGCGG	50	AGACGCACACAATGCTGGGCAGCCCAGAGCAACCTGGGGTGATCCTGCGGGCTCTCATGGACC	0.62	30334-88-pos	+	AAAGGGCTGGGGAAACGGAG	AGG	NGG	88	Transition
KIF22	30334	59.9307	60.543	chr16-29809962-29809962_22CsubT-30334-neg-i	-	CCTCCCTTGTGAGCTGCAGG	AGG	NGG	C	T	22	GCAGCTCACAAGG	GGCAGCCCAGAGCAACCTGGGGTGATCCTGCGGGCTCTCATGGACCTCCT	50	GGCAGCCCAGAGCAACCTGGGGTGATCCTGCGGGCTCTCATGGACCTCCTGCAGCTCACAAGG	0.62	30334-88-pos	+	AAAGGGCTGGGGAAACGGAG	AGG	NGG	88	Transition
KIF22	30334	61.6171	60.543	chr16-29809962-29809962_25CsubT-30334-neg-i	-	CCTCCTCCCTTGTGAGCTGC	AGG	NGG	C	T	25	GCTCACAAGGGAG	AGCCCAGAGCAACCTGGGGTGATCCTGCGGGCTCTCATGGACCTCCTGCA	50	AGCCCAGAGCAACCTGGGGTGATCCTGCGGGCTCTCATGGACCTCCTGCAGCTCACAAGGGAG	0.62	30334-88-pos	+	AAAGGGCTGGGGAAACGGAG	AGG	NGG	88	Transition
KIF22	30335	76.9249	76.7448	chr16-29809965-29809965_37GsubA-30335-pos-i	+	AGGGAAGACGCACACAATGC	TGG	NGG	G	A	37	AAGACGCACACAA	TGCTGGGCAGCCCAGAGCAACCTGGGGTGATCCCGCAGGCTCTCATGGAC	50	GTCCATGAGAGCCTGCGGGATCACCCCAGGTTGCTCTGGGCTGCCCAGCATTGTGTGCGTCTT	0.46	30335-48-neg	-	AAGGGCCCATGGCCGGCCCT	CGG	NGG	48	Transition
KIF22	30335	81.7846	76.7448	chr16-29809965-29809965_36GsubA-30335-pos-i	+	GGGAAGACGCACACAATGCT	GGG	NGG	G	A	36	AGACGCACACAAT	GCTGGGCAGCCCAGAGCAACCTGGGGTGATCCCGCAGGCTCTCATGGACC	50	GGTCCATGAGAGCCTGCGGGATCACCCCAGGTTGCTCTGGGCTGCCCAGCATTGTGTGCGTCT	0.46	30335-48-neg	-	AAGGGCCCATGGCCGGCCCT	CGG	NGG	48	Transition
KIF22	30335	68.5368	76.7448	chr16-29809965-29809965_17GsubA-30335-pos-i	+	TGGGCAGCCCAGAGCAACCT	GGG	NGG	G	A	17	CAGCCCAGAGCAA	CCTGGGGTGATCCCGCAGGCTCTCATGGACCTCCTGCAGCTCACAAGGGA	50	TCCCTTGTGAGCTGCAGGAGGTCCATGAGAGCCTGCGGGATCACCCCAGGTTGCTCTGGGCTG	0.62	30335-48-neg	-	AAGGGCCCATGGCCGGCCCT	CGG	NGG	48	Transition
KIF22	30335	90.0377	76.7448	chr16-29809965-29809965_5GsubA-30335-pos-i	+	AGCAACCTGGGGTGATCCCG	CGG	NGG	G	A	5	ACCTGGGGTGATC	CCGCAGGCTCTCATGGACCTCCTGCAGCTCACAAGGGAGGAGGGTGCCGA	50	TCGGCACCCTCCTCCCTTGTGAGCTGCAGGAGGTCCATGAGAGCCTGCGGGATCACCCCAGGT	0.62	30335-48-neg	-	AAGGGCCCATGGCCGGCCCT	CGG	NGG	48	Transition
PRRT2	31176	54.7725	58.7127	chr16-29824862-29824862_14CsubT-31176-neg-i	-	CAGACAGAATCTCAGGGGTG	GGG	NGG	C	T	14	CCCTGAGATTCTG	ACCCCCAAGCCAGCCCTTCAACCAGAGCTCCCTACCTAGGAGGACCCCAC	50	ACCCCCAAGCCAGCCCTTCAACCAGAGCTCCCTACCTAGGAGGACCCCACCCCTGAGATTCTG	0.54	31176-58-pos	+	CTGCTCCCCAACCAGACCCC	CGG	NGG	58	Transition
PRRT2	31176	71.3086	58.7127	chr16-29824862-29824862_20CsubT-31176-neg-i	-	CACTCTCAGACAGAATCTCA	GGG	NGG	C	T	20	GATTCTGTCTGAG	AAGCCAGCCCTTCAACCAGAGCTCCCTACCTAGGAGGACCCCACCCCTGA	50	AAGCCAGCCCTTCAACCAGAGCTCCCTACCTAGGAGGACCCCACCCCTGAGATTCTGTCTGAG	0.46	31176-58-pos	+	CTGCTCCCCAACCAGACCCC	CGG	NGG	58	Transition
PRRT2	31176	62.3581	58.7127	chr16-29824862-29824862_21CsubT-31176-neg-i	-	ACACTCTCAGACAGAATCTC	AGG	NGG	C	T	21	ATTCTGTCTGAGA	AGCCAGCCCTTCAACCAGAGCTCCCTACCTAGGAGGACCCCACCCCTGAG	50	AGCCAGCCCTTCAACCAGAGCTCCCTACCTAGGAGGACCCCACCCCTGAGATTCTGTCTGAGA	0.38	31176-58-pos	+	CTGCTCCCCAACCAGACCCC	CGG	NGG	58	Transition
PRRT2	39753	53.1284	71.8301	chr16-29824937-29824937_1CsubT-39753-neg-i	-	TTCCCCATCACCAGCCTGCA	GGG	NGG	C	T	1	AGGCTGGTGATGG	GTCTGAGAGTGTAGGGGAAAAGCAAGAGAATGGGGCAGTGGTGCCCCTGT	50	GTCTGAGAGTGTAGGGGAAAAGCAAGAGAATGGGGCAGTGGTGCCCCTGTAGGCTGGTGATGG	0.62	39753-78-pos	+	TCAACCAGAGCTCCCTACCC	AGG	NGG	78	Transition
PRRT2	39753	41.051	71.8301	chr16-29824937-29824937_30CsubT-39753-neg-i	-	GGTGAGTGAGGCTCAGGGGC	TGG	NGG	C	T	30	CCTGAGCCTCACT	ATGGGGCAGTGGTGCCCCTGTAGGCTGGTGATGGGGAAGAGGGCCCAGCC	50	ATGGGGCAGTGGTGCCCCTGTAGGCTGGTGATGGGGAAGAGGGCCCAGCCCCTGAGCCTCACT	0.62	39753-78-pos	+	TCAACCAGAGCTCCCTACCC	AGG	NGG	78	Transition
PRRT2	39753	40.7707	71.8301	chr16-29824937-29824937_34CsubT-39753-neg-i	-	GGGTGGTGAGTGAGGCTCAG	GGG	NGG	C	T	34	AGCCTCACTCACC	GGCAGTGGTGCCCCTGTAGGCTGGTGATGGGGAAGAGGGCCCAGCCCCTG	50	GGCAGTGGTGCCCCTGTAGGCTGGTGATGGGGAAGAGGGCCCAGCCCCTGAGCCTCACTCACC	0.62	39753-78-pos	+	TCAACCAGAGCTCCCTACCC	AGG	NGG	78	Transition
PRRT2	39753	51.0614	71.8301	chr16-29824937-29824937_35CsubT-39753-neg-i	-	AGGGTGGTGAGTGAGGCTCA	GGG	NGG	C	T	35	GCCTCACTCACCA	GCAGTGGTGCCCCTGTAGGCTGGTGATGGGGAAGAGGGCCCAGCCCCTGA	50	GCAGTGGTGCCCCTGTAGGCTGGTGATGGGGAAGAGGGCCCAGCCCCTGAGCCTCACTCACCA	0.62	39753-78-pos	+	TCAACCAGAGCTCCCTACCC	AGG	NGG	78	Transition
PRRT2	468617	79.4698	62.1474	chr16-29825024-29825024_1CsubT-468617-neg-i	-	CAGCTGCTGCAGCACTCGGG	GGG	NGG	C	T	1	GAGTGCTGCAGCA	TCACTCACCACCCTCAAAAAAATCCCCCCCAGCCAATGGGGCCCCCCCCT	50	TCACTCACCACCCTCAAAAAAATCCCCCCCAGCCAATGGGGCCCCCCCCTGAGTGCTGCAGCA	0.62	468617-90-pos	+	TGGGGCAGTGGTGCCCCTGC	AGG	NGG	90	Transition
PRRT2	31174	50.0001	28.5775	chr16-29825093-29825093_48CsubT-31174-pos-i	+	GCTGCAGCAGCTGGTTGAGG	AGG	NGG	C	T	48	CAGCAGCTGGTTG	AGGAGGATCGAATGAGAAGGGCACACAGTGGGCATCCAGGATCTCCCTGA	50	TCAGGGAGATCCTGGATGCCCACTGTGTGCCCTTCTCATTCGATCCTCCTCAACCAGCTGCTG	0.62	31174-48-neg	-	CCTTCACCCCCCTCCACCCC	AGG	NGG	48	Transition
PRRT2	31174	64.6212	28.5775	chr16-29825093-29825093_33CsubT-31174-pos-i	+	TGAGGAGGATCGAATGAGAA	GGG	NGG	C	T	33	GAGGATCGAATGA	GAAGGGCACACAGTGGGCATCCAGGATCTCCCTGAGGTAGCCTGAGCCGC	50	GCGGCTCAGGCTACCTCAGGGAGATCCTGGATGCCCACTGTGTGCCCTTCTCATTCGATCCTC	0.46	31174-48-neg	-	CCTTCACCCCCCTCCACCCC	AGG	NGG	48	Transition
PRRT2	31174	64.8466	28.5775	chr16-29825093-29825093_23CsubT-31174-pos-i	+	CGAATGAGAAGGGCACACAG	TGG	NGG	C	T	23	TGAGAAGGGCACA	CAGTGGGCATCCAGGATCTCCCTGAGGTAGCCTGAGCCGCCACCCCAGCT	50	AGCTGGGGTGGCGGCTCAGGCTACCTCAGGGAGATCCTGGATGCCCACTGTGTGCCCTTCTCA	0.54	31174-48-neg	-	CCTTCACCCCCCTCCACCCC	AGG	NGG	48	Transition
PRRT2	31174	53.488	28.5775	chr16-29825093-29825093_22CsubT-31174-pos-i	+	GAATGAGAAGGGCACACAGT	GGG	NGG	C	T	22	GAGAAGGGCACAC	AGTGGGCATCCAGGATCTCCCTGAGGTAGCCTGAGCCGCCACCCCAGCTC	50	GAGCTGGGGTGGCGGCTCAGGCTACCTCAGGGAGATCCTGGATGCCCACTGTGTGCCCTTCTC	0.62	31174-48-neg	-	CCTTCACCCCCCTCCACCCC	AGG	NGG	48	Transition
PRRT2	31174	43.6239	70.9773	chr16-29825093-29825093_23CsubT-31174-neg-i	-	CTGCCAACTGGGAGCTGGGG	TGG	NGG	C	T	23	CAGCTCCCAGTTG	GCACACAGTGGGCATCCAGGATCTCCCTGAGGTAGCCTGAGCCGCCACCC	50	GCACACAGTGGGCATCCAGGATCTCCCTGAGGTAGCCTGAGCCGCCACCCCAGCTCCCAGTTG	0.62	31174-86-pos	+	AAAAAATCCCCCCCAGCCAA	TGG	NGG	86	Transition
PRRT2	31174	57.6282	70.9773	chr16-29825093-29825093_27CsubT-31174-neg-i	-	GGACCTGCCAACTGGGAGCT	GGG	NGG	C	T	27	TCCCAGTTGGCAG	ACAGTGGGCATCCAGGATCTCCCTGAGGTAGCCTGAGCCGCCACCCCAGC	50	ACAGTGGGCATCCAGGATCTCCCTGAGGTAGCCTGAGCCGCCACCCCAGCTCCCAGTTGGCAG	0.62	31174-86-pos	+	AAAAAATCCCCCCCAGCCAA	TGG	NGG	86	Transition
PRRT2	39756	87.8703	63.1099	chr16-29825123-29825123_44CsubT-39756-neg-i	-	TGATGTAGTCCCGAGGTTTC	TGG	NGG	C	T	44	ACCTCGGGACTAC	AGCTCCTAGTTGGCAGGTCCTGGGGTGGAGGGGGGTGAAGGCACCCAGAA	50	AGCTCCTAGTTGGCAGGTCCTGGGGTGGAGGGGGGTGAAGGCACCCAGAAACCTCGGGACTAC	0.62	39756-87-pos	+	CCCCCGAGTGCTGCAGCAGC	TGG	NGG	87	Transition
PRRT2	31177	66.3282	67.9739	chr16-29825171-29825171_44CsubT-31177-pos-i	+	CACCCCAGCTCCCAGTTGGC	AGG	NGG	C	T	44	CCAGCTCCCAGTT	GGCAGGTCCTGGGGTGGAGGGGGGTGAAGGCACCCAGAAACCTTGGGACT	50	AGTCCCAAGGTTTCTGGGTGCCTTCACCCCCCTCCACCCCAGGACCTGCCAACTGGGAGCTGG	0.62	31177-44-neg	-	CGATGTTGACAGGCCACATG	GGG	NGG	44	Transition
PRRT2	31177	61.078	67.9739	chr16-29825171-29825171_37CsubT-31177-pos-i	+	GCTCCCAGTTGGCAGGTCCT	GGG	NGG	C	T	37	CCAGTTGGCAGGT	CCTGGGGTGGAGGGGGGTGAAGGCACCCAGAAACCTTGGGACTACATCAT	50	ATGATGTAGTCCCAAGGTTTCTGGGTGCCTTCACCCCCCTCCACCCCAGGACCTGCCAACTGG	0.62	31177-44-neg	-	CGATGTTGACAGGCCACATG	GGG	NGG	44	Transition
PRRT2	31177	58.5762	67.9739	chr16-29825171-29825171_36CsubT-31177-pos-i	+	CTCCCAGTTGGCAGGTCCTG	GGG	NGG	C	T	36	CAGTTGGCAGGTC	CTGGGGTGGAGGGGGGTGAAGGCACCCAGAAACCTTGGGACTACATCATC	50	GATGATGTAGTCCCAAGGTTTCTGGGTGCCTTCACCCCCCTCCACCCCAGGACCTGCCAACTG	0.62	31177-44-neg	-	CGATGTTGACAGGCCACATG	GGG	NGG	44	Transition
PRRT2	31177	47.0827	67.9739	chr16-29825171-29825171_33CsubT-31177-pos-i	+	CCAGTTGGCAGGTCCTGGGG	TGG	NGG	C	T	33	TTGGCAGGTCCTG	GGGTGGAGGGGGGTGAAGGCACCCAGAAACCTTGGGACTACATCATCCTT	50	AAGGATGATGTAGTCCCAAGGTTTCTGGGTGCCTTCACCCCCCTCCACCCCAGGACCTGCCAA	0.62	31177-44-neg	-	CGATGTTGACAGGCCACATG	GGG	NGG	44	Transition
PRRT2	31177	93.5106	80.8175	chr16-29825171-29825171_3CsubT-31177-neg-i	-	GCAAGGATGATGTAGTCCCG	AGG	NGG	C	T	3	GACTACATCATCC	AGTTGGCAGGTCCTGGGGTGGAGGGGGGTGAAGGCACCCAGAAACCTTGG	50	AGTTGGCAGGTCCTGGGGTGGAGGGGGGTGAAGGCACCCAGAAACCTTGGGACTACATCATCC	0.46	31177-80-pos	+	GGGCATCCAGGATCTCCCCG	AGG	NGG	80	Transition
PRRT2	31177	47.7181	80.8175	chr16-29825171-29825171_20CsubT-31177-neg-i	-	AGAAGCAGGACAGGATGGCA	AGG	NGG	C	T	20	CATCCTGTCCTGC	GTGGAGGGGGGTGAAGGCACCCAGAAACCTTGGGACTACATCATCCTTGC	50	GTGGAGGGGGGTGAAGGCACCCAGAAACCTTGGGACTACATCATCCTTGCCATCCTGTCCTGC	0.62	31177-80-pos	+	GGGCATCCAGGATCTCCCCG	AGG	NGG	80	Transition
PRRT2	31177	30.0053	80.8175	chr16-29825171-29825171_25CsubT-31177-neg-i	-	GGGGCAGAAGCAGGACAGGA	TGG	NGG	C	T	25	TGTCCTGCTTCTG	GGGGGGTGAAGGCACCCAGAAACCTTGGGACTACATCATCCTTGCCATCC	50	GGGGGGTGAAGGCACCCAGAAACCTTGGGACTACATCATCCTTGCCATCCTGTCCTGCTTCTG	0.54	31177-80-pos	+	GGGCATCCAGGATCTCCCCG	AGG	NGG	80	Transition
PRRT2	31177	49.8793	80.8175	chr16-29825171-29825171_34CsubT-31177-neg-i	-	AGGCCACATGGGGCAGAAGC	AGG	NGG	C	T	34	TCTGCCCCATGTG	AGGCACCCAGAAACCTTGGGACTACATCATCCTTGCCATCCTGTCCTGCT	50	AGGCACCCAGAAACCTTGGGACTACATCATCCTTGCCATCCTGTCCTGCTTCTGCCCCATGTG	0.62	31177-80-pos	+	GGGCATCCAGGATCTCCCCG	AGG	NGG	80	Transition
PRRT2	31177	67.9739	80.8175	chr16-29825171-29825171_44CsubT-31177-neg-i	-	CGATGTTGACAGGCCACATG	GGG	NGG	C	T	44	GTGGCCTGTCAAC	AAACCTTGGGACTACATCATCCTTGCCATCCTGTCCTGCTTCTGCCCCAT	50	AAACCTTGGGACTACATCATCCTTGCCATCCTGTCCTGCTTCTGCCCCATGTGGCCTGTCAAC	0.62	31177-80-pos	+	GGGCATCCAGGATCTCCCCG	AGG	NGG	80	Transition
PRRT2	31177	81.2227	80.8175	chr16-29825171-29825171_45CsubT-31177-neg-i	-	ACGATGTTGACAGGCCACAT	GGG	NGG	C	T	45	TGGCCTGTCAACA	AACCTTGGGACTACATCATCCTTGCCATCCTGTCCTGCTTCTGCCCCATG	50	AACCTTGGGACTACATCATCCTTGCCATCCTGTCCTGCTTCTGCCCCATGTGGCCTGTCAACA	0.54	31177-80-pos	+	GGGCATCCAGGATCTCCCCG	AGG	NGG	80	Transition
PRRT2	31177	75.4321	80.8175	chr16-29825171-29825171_46CsubT-31177-neg-i	-	CACGATGTTGACAGGCCACA	TGG	NGG	C	T	46	GGCCTGTCAACAT	ACCTTGGGACTACATCATCCTTGCCATCCTGTCCTGCTTCTGCCCCATGT	50	ACCTTGGGACTACATCATCCTTGCCATCCTGTCCTGCTTCTGCCCCATGTGGCCTGTCAACAT	0.54	31177-80-pos	+	GGGCATCCAGGATCTCCCCG	AGG	NGG	80	Transition
PRRT2	665748	88.221	63.4861	chr16-29825218-29825218_7GsubA-665748-neg-i	-	GCGAAGGCCACGATGTTGAC	AGG	NGG	G	A	7	AACATCGTGGCCT	ACTACATCATCCTTGCCATCCTGTCCTGCTTCTGCCCCATGTGACCTGTC	50	ACTACATCATCCTTGCCATCCTGTCCTGCTTCTGCCCCATGTGACCTGTCAACATCGTGGCCT	0.54	665748-85-pos	+	AGCTCCCAGTTGGCAGGTCC	TGG	NGG	85	Transition
PRRT2	31173	85.2075	72.9915	chr16-29825259-29825259_31GsubA-31173-pos-i	+	CATGTGGCCTGTCAACATCG	TGG	NGG	G	A	31	TGGCCTGTCAACA	TCGTGGCCTTCGCTTATGCTGTCATGGTGAACCCCATGGGACCCTAGCCC	50	GGGCTAGGGTCCCATGGGGTTCACCATGACAGCATAAGCGAAGGCCACGATGTTGACAGGCCA	0.54	31173-41-neg	-	TGCAGCGCTGGCGGGAAGCT	GGG	NGG	41	Transition
PRRT2	31173	84.6178	72.9915	chr16-29825259-29825259_10GsubA-31173-pos-i	+	GGCCTTCGCTTATGCTGTCA	TGG	NGG	G	A	10	TTCGCTTATGCTG	TCATGGTGAACCCCATGGGACCCTAGCCCAGGCCTGCTGTGGCTCCCAGC	50	GCTGGGAGCCACAGCAGGCCTGGGCTAGGGTCCCATGGGGTTCACCATGACAGCATAAGCGAA	0.46	31173-41-neg	-	TGCAGCGCTGGCGGGAAGCT	GGG	NGG	41	Transition
PRRT2	31173	87.2188	54.8158	chr16-29825259-29825259_49GsubA-31173-neg-i	-	GGCTCTATTGCAGCGCTGGC	GGG	NGG	G	A	49	AGCGCTGCAATAG	AACCCCATGGGACCCTAGCCCAGGCCTGCTGTGGCTCCCAGCTTCCCGCC	50	AACCCCATGGGACCCTAGCCCAGGCCTGCTGTGGCTCCCAGCTTCCCGCCAGCGCTGCAATAG	0.54	31173-47-pos	+	TGTCCTGCTTCTGCCCCATG	TGG	NGG	47	Transition
PRRT2	31172	98.1714	56.3917	chr16-29825724-29825724_48GsubA-31172-neg-i	-	ACCGCCTAAGTTGATGACGC	AGG	NGG	G	A	48	TCATCAACTTAGG	AAACATCGTGGCGCTGGTGGGGGGAGTCCTCATCATCATCGCCTCCTGCG	50	AAACATCGTGGCGCTGGTGGGGGGAGTCCTCATCATCATCGCCTCCTGCGTCATCAACTTAGG	0.38	31172-71-pos	+	CCTCGCCCTAACCCCAGTCC	CGG	NGG	71	Transition
PRRT2	440911	98.1714	56.3917	chr16-29825733-29825733_39CsubT-440911-neg-i	-	ACCGCCTAAGTTGATGACGC	AGG	NGG	C	T	39	TCATCAACTTAGG	AAGCATCGTGGTGCTGGTGGGGGGAGTCCTCATCATCATCGCCTCCTGCG	50	AAGCATCGTGGTGCTGGTGGGGGGAGTCCTCATCATCATCGCCTCCTGCGTCATCAACTTAGG	0.38	440911-80-pos	+	CCTCGCCCTAACCCCAGTCC	CGG	NGG	80	Transition
ALDOA	18177	66.3809	87.6449	chr16-30080145-30080145_7AsubG-18177-pos-i	+	CCTTCCTCTTCTCTTAGGGT	TGG	NGG	A	G	7	CCTCTTCTCTTAG	GGTTGGGTGGGCTGTCTGAGCGCTGTGCCCAGTACAAGAAGGACGGAGCT	50	AGCTCCGTCCTTCTTGTACTGGGCACAGCGCTCAGACAGCCCACCCAACCCTAAGAGAAGAGG	0.46	18177-57-neg	-	CTTCAGCACACAACGCCACT	TGG	NGG	57	Transition
ALDOA	18177	79.4157	87.6449	chr16-30080145-30080145_3AsubG-18177-pos-i	+	CCTCTTCTCTTAGGGTTGGA	TGG	NGG	A	G	3	TTCTCTTAGGGTT	GGGTGGGCTGTCTGAGCGCTGTGCCCAGTACAAGAAGGACGGAGCTGACT	50	AGTCAGCTCCGTCCTTCTTGTACTGGGCACAGCGCTCAGACAGCCCACCCAACCCTAAGAGAA	0.38	18177-57-neg	-	CTTCAGCACACAACGCCACT	TGG	NGG	57	Transition
ALDOA	18177	75.6009	87.6449	chr16-30080145-30080145_2AsubG-18177-pos-i	+	CTCTTCTCTTAGGGTTGGAT	GGG	NGG	A	G	2	TCTCTTAGGGTTG	GGTGGGCTGTCTGAGCGCTGTGCCCAGTACAAGAAGGACGGAGCTGACTT	50	AAGTCAGCTCCGTCCTTCTTGTACTGGGCACAGCGCTCAGACAGCCCACCCAACCCTAAGAGA	0.46	18177-57-neg	-	CTTCAGCACACAACGCCACT	TGG	NGG	57	Transition
ALDOA	18178	65.3195	59.1893	chr16-30080705-30080705_41GsubA-18178-pos-i	+	GAGCCTGAGATCCTCCCTGA	TGG	NGG	G	A	41	CTGAGATCCTCCC	TGATGGGGACCATGACTTGAAGCGCTGCCAGTATGTGACCAAGAAGGTAA	50	TTACCTTCTTGGTCACATACTGGCAGCGCTTCAAGTCATGGTCCCCATCAGGGAGGATCTCAG	0.62	18178-50-neg	-	GGGGTTAGCCCCAGGGTCCC	CGG	NGG	50	Transition
ALDOA	18178	77.3737	59.1893	chr16-30080705-30080705_40GsubA-18178-pos-i	+	AGCCTGAGATCCTCCCTGAT	GGG	NGG	G	A	40	TGAGATCCTCCCT	GATGGGGACCATGACTTGAAGCGCTGCCAGTATGTGACCAAGAAGGTAAA	50	TTTACCTTCTTGGTCACATACTGGCAGCGCTTCAAGTCATGGTCCCCATCAGGGAGGATCTCA	0.54	18178-50-neg	-	GGGGTTAGCCCCAGGGTCCC	CGG	NGG	50	Transition
ALDOA	18178	70.6467	59.1893	chr16-30080705-30080705_39GsubA-18178-pos-i	+	GCCTGAGATCCTCCCTGATG	GGG	NGG	G	A	39	GAGATCCTCCCTG	ATGGGGACCATGACTTGAAGCGCTGCCAGTATGTGACCAAGAAGGTAAAT	50	ATTTACCTTCTTGGTCACATACTGGCAGCGCTTCAAGTCATGGTCCCCATCAGGGAGGATCTC	0.62	18178-50-neg	-	GGGGTTAGCCCCAGGGTCCC	CGG	NGG	50	Transition
ALDOA	18178	75.6476	44.4269	chr16-30080705-30080705_23GsubA-18178-neg-i	-	CCACCTTGCACTGGTCAGGC	AGG	NGG	G	A	23	TGACCAGTGCAAG	GACTTGAAGCGCTGCCAGTATGTGACCAAGAAGGTAAATGGCTACCTGCC	50	GACTTGAAGCGCTGCCAGTATGTGACCAAGAAGGTAAATGGCTACCTGCCTGACCAGTGCAAG	0.54	18178-80-pos	+	CTGTCCCTCGCCCTGCAGAA	TGG	NGG	80	Transition
ALDOA	18178	80.4083	44.4269	chr16-30080705-30080705_27GsubA-18178-neg-i	-	CCAGCCACCTTGCACTGGTC	AGG	NGG	G	A	27	CAGTGCAAGGTGG	TGAAGCGCTGCCAGTATGTGACCAAGAAGGTAAATGGCTACCTGCCTGAC	50	TGAAGCGCTGCCAGTATGTGACCAAGAAGGTAAATGGCTACCTGCCTGACCAGTGCAAGGTGG	0.62	18178-80-pos	+	CTGTCCCTCGCCCTGCAGAA	TGG	NGG	80	Transition
TBX6	188052	66.232	66.634	chr16-30098168-30098168_14GsubA-188052-pos-i	+	CCCGCAGTTTCCTCTTCACA	CGG	NGG	G	A	14	CAGTTTCCTCTTC	ACACGGGCGTCTCACTCCCTGGGGAACAGTGGTGGTGATGATGATGATGA	50	TCATCATCATCATCACCACCACTGTTCCCCAGGGAGTGAGACGCCCGTGTGAAGAGGAAACTG	0.46	188052-52-neg	-	AAGTACTGTTACCATCACCA	TGG	NGG	52	Transition
TBX6	188052	75.1046	66.634	chr16-30098168-30098168_13GsubA-188052-pos-i	+	CCGCAGTTTCCTCTTCACAC	GGG	NGG	G	A	13	AGTTTCCTCTTCA	CACGGGCGTCTCACTCCCTGGGGAACAGTGGTGGTGATGATGATGATGAT	50	ATCATCATCATCATCACCACCACTGTTCCCCAGGGAGTGAGACGCCCGTGTGAAGAGGAAACT	0.38	188052-52-neg	-	AAGTACTGTTACCATCACCA	TGG	NGG	52	Transition
TBX6	188052	69.138	84.1997	chr16-30098168-30098168_9GsubA-188052-neg-i	-	ATCACCACCACTGTTCCCCA	GGG	NGG	G	A	9	GGAACAGTGGTGG	TGGCTCTGGGCCCCGCAGTTTCCTCTTCACACGGGCGTCTCACTCCCTGG	50	TGGCTCTGGGCCCCGCAGTTTCCTCTTCACACGGGCGTCTCACTCCCTGGGGAACAGTGGTGG	0.62	188052-88-pos	+	AGGCCTGGCCCCATCGCCAT	CGG	NGG	88	Transition
TBX6	188052	65.7442	84.1997	chr16-30098168-30098168_10GsubA-188052-neg-i	-	CATCACCACCACTGTTCCCC	AGG	NGG	G	A	10	GAACAGTGGTGGT	GGCTCTGGGCCCCGCAGTTTCCTCTTCACACGGGCGTCTCACTCCCTGGG	50	GGCTCTGGGCCCCGCAGTTTCCTCTTCACACGGGCGTCTCACTCCCTGGGGAACAGTGGTGGT	0.54	188052-88-pos	+	AGGCCTGGCCCCATCGCCAT	CGG	NGG	88	Transition
TBX6	694414	73.9696	83.6242	chr16-30100467-30100467_35GsubA-694414-neg-i	-	GCCTGCCGAGTGTCAGTCAC	TGG	NGG	G	A	35	ACTGACACTCGGC	GAATCACATCCAGAAAAAACAAGTAGCGGGCCTCGGGGTCCAGGCCAGTG	50	GAATCACATCCAGAAAAAACAAGTAGCGGGCCTCGGGGTCCAGGCCAGTGACTGACACTCGGC	0.62	694414-89-pos	+	GAATGTAGACACGGTCAGGC	AGG	NGG	89	Transition
TBX6	694403	83.4271	56.7675	chr16-30100529-30100529_48CsubT-694403-pos-i	+	AAGAAACAAGTAGCGGGCCT	CGG	NGG	C	T	48	AACAAGTAGCGGG	CCTCGGGGTCCAGGCCAGTGACTGACACTCGGCAGGCAGGGAACATGTGC	50	GCACATGTTCCCTGCCTGCCGAGTGTCAGTCACTGGCCTGGACCCCGAGGCCCGCTACTTGTT	0.54	694403-45-neg	-	TGGGCCCACCCCTGGCCAGT	GGG	NGG	45	Transition
TBX6	694403	90.3826	56.7675	chr16-30100529-30100529_47CsubT-694403-pos-i	+	AGAAACAAGTAGCGGGCCTC	GGG	NGG	C	T	47	ACAAGTAGCGGGC	CTCGGGGTCCAGGCCAGTGACTGACACTCGGCAGGCAGGGAACATGTGCC	50	GGCACATGTTCCCTGCCTGCCGAGTGTCAGTCACTGGCCTGGACCCCGAGGCCCGCTACTTGT	0.62	694403-45-neg	-	TGGGCCCACCCCTGGCCAGT	GGG	NGG	45	Transition
TBX6	694403	81.3159	56.7675	chr16-30100529-30100529_14CsubT-694403-pos-i	+	GTGACTGACACTCGGCAGGC	AGG	NGG	C	T	14	CTGACACTCGGCA	GGCAGGGAACATGTGCCTGTGCAAGGGAGGGGACAGGAGAGGCCTGGAGC	50	GCTCCAGGCCTCTCCTGTCCCCTCCCTTGCACAGGCACATGTTCCCTGCCTGCCGAGTGTCAG	0.62	694403-45-neg	-	TGGGCCCACCCCTGGCCAGT	GGG	NGG	45	Transition
TBX6	694403	73.7423	56.7675	chr16-30100529-30100529_13CsubT-694403-pos-i	+	TGACTGACACTCGGCAGGCA	GGG	NGG	C	T	13	TGACACTCGGCAG	GCAGGGAACATGTGCCTGTGCAAGGGAGGGGACAGGAGAGGCCTGGAGCT	50	AGCTCCAGGCCTCTCCTGTCCCCTCCCTTGCACAGGCACATGTTCCCTGCCTGCCGAGTGTCA	0.62	694403-45-neg	-	TGGGCCCACCCCTGGCCAGT	GGG	NGG	45	Transition
CORO1A	64645	82.2014	45.0121	chr16-30198215-30198215_34GsubA-64645-neg-i	-	TGCACTGAGCAGCACGTTCT	GGG	NGG	G	A	34	ACGTGCTGCTCAG	GGGCCACACCAAGCGTATGGGCATTGTGGCCTGGCACACCACAGCCCAGA	50	GGGCCACACCAAGCGTATGGGCATTGTGGCCTGGCACACCACAGCCCAGAACGTGCTGCTCAG	0.62	64645-84-pos	+	CTCACTGGCCCCTCCTCTGC	AGG	NGG	84	Transition
CORO1A	64645	64.2579	45.0121	chr16-30198215-30198215_35GsubA-64645-neg-i	-	CTGCACTGAGCAGCACGTTC	TGG	NGG	G	A	35	CGTGCTGCTCAGT	GGCCACACCAAGCGTATGGGCATTGTGGCCTGGCACACCACAGCCCAGAA	50	GGCCACACCAAGCGTATGGGCATTGTGGCCTGGCACACCACAGCCCAGAACGTGCTGCTCAGT	0.62	64645-84-pos	+	CTCACTGGCCCCTCCTCTGC	AGG	NGG	84	Transition
SRCAP	30909	70.0075	70.4646	chr16-30748664-30748664_30CsubT-30909-neg-i	-	GCTGAAGCTGGAGTGGGTCG	AGG	NGG	C	T	30	CCCACTCCAGCTT	GCTGCAGTCCTGCCAGGGAGTGAGTTCCCAGGCCAGCACCTAGGCCTCGA	50	GCTGCAGTCCTGCCAGGGAGTGAGTTCCCAGGCCAGCACCTAGGCCTCGACCCACTCCAGCTT	0.62	30909-86-pos	+	GGAGCCCGGGCTGAGACTCA	AGG	NGG	86	Transition
SRCAP	30909	38.4957	70.4646	chr16-30748664-30748664_36CsubT-30909-neg-i	-	GCCGGAGCTGAAGCTGGAGT	GGG	NGG	C	T	36	CCAGCTTCAGCTC	GTCCTGCCAGGGAGTGAGTTCCCAGGCCAGCACCTAGGCCTCGACCCACT	50	GTCCTGCCAGGGAGTGAGTTCCCAGGCCAGCACCTAGGCCTCGACCCACTCCAGCTTCAGCTC	0.62	30909-86-pos	+	GGAGCCCGGGCTGAGACTCA	AGG	NGG	86	Transition
SRCAP	30909	30.8023	70.4646	chr16-30748664-30748664_37CsubT-30909-neg-i	-	AGCCGGAGCTGAAGCTGGAG	TGG	NGG	C	T	37	CAGCTTCAGCTCC	TCCTGCCAGGGAGTGAGTTCCCAGGCCAGCACCTAGGCCTCGACCCACTC	50	TCCTGCCAGGGAGTGAGTTCCCAGGCCAGCACCTAGGCCTCGACCCACTCCAGCTTCAGCTCC	0.62	30909-86-pos	+	GGAGCCCGGGCTGAGACTCA	AGG	NGG	86	Transition
SRCAP	30908	74.9698	47.606	chr16-30748691-30748691_22CsubT-30908-pos-i	+	CTGCCAGGGAGCGAGTTCCC	AGG	NGG	C	T	22	CAGGGAGCGAGTT	CCCAGGCCAGCACCTAGGCCTTGACCCACTCCAGCTTCAGCTCCGGCTGC	50	GCAGCCGGAGCTGAAGCTGGAGTGGGTCAAGGCCTAGGTGCTGGCCTGGGAACTCGCTCCCTG	0.62	30908-43-neg	-	AGAAACTGGGACAGGAACAA	GGG	NGG	43	Transition
SRCAP	160038	65.2307	39.9915	chr16-30749354-30749354_42CsubT-160038-pos-i	+	TGTGAGTGAGAGCAATGGCC	TGG	NGG	C	T	42	AGTGAGAGCAATG	GCCTGGAGCTCCCACCCTCAGCAGCATCTGATGAGCCACTTTAGGAGCCA	50	TGGCTCCTAAAGTGGCTCATCAGATGCTGCTGAGGGTGGGAGCTCCAGGCCATTGCTCTCACT	0.46	160038-52-neg	-	TGGGCTGGAGGTTGGGGTCT	TGG	NGG	52	Transition
SRCAP	160038	42.9722	39.9915	chr16-30749354-30749354_3CsubT-160038-pos-i	+	AGCATCTGATGAGCCACTTC	AGG	NGG	C	T	3	TCTGATGAGCCAC	TTTAGGAGCCACTGGAGGCTGACAGGACCTCGGAAGAGCTGACAGAGGCC	50	GGCCTCTGTCAGCTCTTCCGAGGTCCTGTCAGCCTCCAGTGGCTCCTAAAGTGGCTCATCAGA	0.54	160038-52-neg	-	TGGGCTGGAGGTTGGGGTCT	TGG	NGG	52	Transition
SRCAP	160038	65.74	71.8678	chr16-30749354-30749354_12CsubT-160038-neg-i	-	GAGGTCCTGTCAGCCTCCAG	TGG	NGG	C	T	12	GAGGCTGACAGGA	TGGAGCTCCCACCCTCAGCAGCATCTGATGAGCCACTTTAGGAGCCACTG	50	TGGAGCTCCCACCCTCAGCAGCATCTGATGAGCCACTTTAGGAGCCACTGGAGGCTGACAGGA	0.62	160038-83-pos	+	ACCCTTACAGTGCTGCCTGA	AGG	NGG	83	Transition
SRCAP	160038	76.6406	71.8678	chr16-30749354-30749354_31CsubT-160038-neg-i	-	GGCCTCTGTCAGCTCTTCCG	AGG	NGG	C	T	31	AAGAGCTGACAGA	AGCATCTGATGAGCCACTTTAGGAGCCACTGGAGGCTGACAGGACCTCGG	50	AGCATCTGATGAGCCACTTTAGGAGCCACTGGAGGCTGACAGGACCTCGGAAGAGCTGACAGA	0.46	160038-83-pos	+	ACCCTTACAGTGCTGCCTGA	AGG	NGG	83	Transition
SRCAP	427015	57.8925	78.293	chr16-30749603-30749603_47CsubT-427015-pos-i	+	GATGTGGAAATTAGGGGTCA	AGG	NGG	C	T	47	TGGAAATTAGGGG	TCAAGGGACTGGTCGGCCAGGACAACCACCAGGCCCCAAAGTGCTTTGAA	50	TTCAAAGCACTTTGGGGCCTGGTGGTTGTCCTGGCCGACCAGTCCCTTGACCCCTAATTTCCA	0.46	427015-85-neg	-	GACCCCAGGCACTAGGGTGC	TGG	NGG	85	Transition
SRCAP	427015	72.4056	78.293	chr16-30749603-30749603_46CsubT-427015-pos-i	+	ATGTGGAAATTAGGGGTCAA	GGG	NGG	C	T	46	GGAAATTAGGGGT	CAAGGGACTGGTCGGCCAGGACAACCACCAGGCCCCAAAGTGCTTTGAAA	50	TTTCAAAGCACTTTGGGGCCTGGTGGTTGTCCTGGCCGACCAGTCCCTTGACCCCTAATTTCC	0.46	427015-85-neg	-	GACCCCAGGCACTAGGGTGC	TGG	NGG	85	Transition
SRCAP	427015	72.9302	78.293	chr16-30749603-30749603_41CsubT-427015-pos-i	+	GAAATTAGGGGTCAAGGGAC	TGG	NGG	C	T	41	TTAGGGGTCAAGG	GACTGGTCGGCCAGGACAACCACCAGGCCCCAAAGTGCTTTGAAAGCTGC	50	GCAGCTTTCAAAGCACTTTGGGGCCTGGTGGTTGTCCTGGCCGACCAGTCCCTTGACCCCTAA	0.54	427015-85-neg	-	GACCCCAGGCACTAGGGTGC	TGG	NGG	85	Transition
SRCAP	427015	86.9935	78.293	chr16-30749603-30749603_32CsubT-427015-pos-i	+	GGTCAAGGGACTGGTCGGCC	AGG	NGG	C	T	32	AAGGGACTGGTCG	GCCAGGACAACCACCAGGCCCCAAAGTGCTTTGAAAGCTGCCAGGACGGC	50	GCCGTCCTGGCAGCTTTCAAAGCACTTTGGGGCCTGGTGGTTGTCCTGGCCGACCAGTCCCTT	0.62	427015-85-neg	-	GACCCCAGGCACTAGGGTGC	TGG	NGG	85	Transition
SRCAP	427015	84.7736	71.5095	chr16-30749603-30749603_15CsubT-427015-neg-i	-	ACCACAGTTACCAGCCGTCC	TGG	NGG	C	T	15	CGGCTGGTAACTG	GTCGGCCAGGACAACCACCAGGCCCCAAAGTGCTTTGAAAGCTGCCAGGA	50	GTCGGCCAGGACAACCACCAGGCCCCAAAGTGCTTTGAAAGCTGCCAGGACGGCTGGTAACTG	0.62	427015-85-pos	+	CTTCACCTGCCCGACCTCCT	CGG	NGG	85	Transition
PHKG2	13628	91.9951	53.2594	chr16-30762461-30762461_17CsubT-13628-neg-i	-	TAATCTTCACCGCAAACTCG	TGG	NGG	C	T	17	GTTTGCGGTGAAG	GGAGTGAGCTCTGTGGTCCGCCGTTGTGTTCATTGAGCTACTGGCCACGA	50	GGAGTGAGCTCTGTGGTCCGCCGTTGTGTTCATTGAGCTACTGGCCACGAGTTTGCGGTGAAG	0.54	13628-90-pos	+	TGCTGAGGCCCCAGCCTGTG	CGG	NGG	90	Transition
PHKG2	13630	84.5352	70.7377	chr16-30764755-30764755_24CsubT-13630-pos-i	+	GTCCATCATGCGGTCTCTGC	TGG	NGG	C	T	24	ATCATGCGGTCTC	TGCTGGAAGCAGTGAGCTTTCTCTATGCCAACAACATTGTGCATCGAGAT	50	ATCTCGATGCACAATGTTGTTGGCATAGAGAAAGCTCACTGCTTCCAGCAGAGACCGCATGAT	0.54	13630-40-neg	-	GTCATCTAGGAGAATATTCT	CGG	NGG	40	Transition
PHKG2	13630	87.9502	25.6598	chr16-30764755-30764755_10CsubT-13630-neg-i	-	ATCTCGATGCACAATGTTGT	TGG	NGG	C	T	10	ACATTGTGCATCG	GTCCATCATGCGGTCTCTGCTGGAAGCAGTGAGCTTTCTCTATGCCAACA	50	GTCCATCATGCGGTCTCTGCTGGAAGCAGTGAGCTTTCTCTATGCCAACAACATTGTGCATCG	0.46	13630-90-pos	+	AGCAGGGGGTGGGACAGGGC	AGG	NGG	90	Transition
PHKG2	13626	81.8006	69.8246	chr16-30767512-30767512_30GsubA-13626-pos-i	+	TGGTGGCATCCCCTCAATCT	TGG	NGG	G	A	30	GGCATCCCCTCAA	TCTTGGTCCTCTCTCCCCAGAGTTGTGTGAGACCCCAGGGTATCTAGCGC	50	GCGCTAGATACCCTGGGGTCTCACACAACTCTGGGGAGAGAGGACCAAGATTGAGGGGATGCC	0.62	13626-45-neg	-	GCCTGGGTGGGTTTCATCCA	TGG	NGG	45	Transition
PHKG2	13626	71.0086	69.8246	chr16-30767512-30767512_5GsubA-13626-pos-i	+	CTCTCTCCCCAGAGTTGTGT	GGG	NGG	G	A	5	CTCCCCAGAGTTG	TGTGAGACCCCAGGGTATCTAGCGCCAGAGATCCTTAAATGCTCCATGGA	50	TCCATGGAGCATTTAAGGATCTCTGGCGCTAGATACCCTGGGGTCTCACACAACTCTGGGGAG	0.62	13626-45-neg	-	GCCTGGGTGGGTTTCATCCA	TGG	NGG	45	Transition
PHKG2	13626	84.5495	78.1252	chr16-30767512-30767512_9GsubA-13626-neg-i	-	CTCTGGCGCTAGATACCCTG	GGG	NGG	G	A	9	GGTATCTAGCGCC	GCATCCCCTCAATCTTGGTCCTCTCTCCCCAGAGTTGTGTGAGACCCCAG	50	GCATCCCCTCAATCTTGGTCCTCTCTCCCCAGAGTTGTGTGAGACCCCAGGGTATCTAGCGCC	0.62	13626-66-pos	+	CCAGCAGAGATCCAGTGCTA	AGG	NGG	66	Transition
PHKG2	13626	86.6144	78.1252	chr16-30767512-30767512_11GsubA-13626-neg-i	-	ATCTCTGGCGCTAGATACCC	TGG	NGG	G	A	11	TATCTAGCGCCAG	ATCCCCTCAATCTTGGTCCTCTCTCCCCAGAGTTGTGTGAGACCCCAGGG	50	ATCCCCTCAATCTTGGTCCTCTCTCCCCAGAGTTGTGTGAGACCCCAGGGTATCTAGCGCCAG	0.54	13626-66-pos	+	CCAGCAGAGATCCAGTGCTA	AGG	NGG	66	Transition
PHKG2	13626	56.3488	78.1252	chr16-30767512-30767512_34GsubA-13626-neg-i	-	TTTCATCCATGGAGCATTTA	AGG	NGG	G	A	34	ATGCTCCATGGAT	TCCCCAGAGTTGTGTGAGACCCCAGGGTATCTAGCGCCAGAGATCCTTAA	50	TCCCCAGAGTTGTGTGAGACCCCAGGGTATCTAGCGCCAGAGATCCTTAAATGCTCCATGGAT	0.46	13626-66-pos	+	CCAGCAGAGATCCAGTGCTA	AGG	NGG	66	Transition
PHKG2	13626	69.8246	78.1252	chr16-30767512-30767512_45GsubA-13626-neg-i	-	GCCTGGGTGGGTTTCATCCA	TGG	NGG	G	A	45	ATGAAACCCACCC	GTGTGAGACCCCAGGGTATCTAGCGCCAGAGATCCTTAAATGCTCCATGG	50	GTGTGAGACCCCAGGGTATCTAGCGCCAGAGATCCTTAAATGCTCCATGGATGAAACCCACCC	0.54	13626-66-pos	+	CCAGCAGAGATCCAGTGCTA	AGG	NGG	66	Transition
PHKG2	253061	88.4647	44.7386	chr16-30768035-30768035_45GsubA-253061-pos-i	+	CCCTTCTTTGAGCGTTGTGA	AGG	NGG	G	A	45	TCTTTGAGCGTTG	TGAAGGCAGCCAACCCTGGAACCTCACCCCCCGCCAGCGGTTCCAGGTAA	50	TTACCTGGAACCGCTGGCGGGGGGTGAGGTTCCAGGGTTGGCTGCCTTCACAACGCTCAAAGA	0.46	253061-48-neg	-	TAGTGCAGGGGAAAGATCAT	GGG	NGG	48	Transition
PHKG2	253061	78.5814	44.7386	chr16-30768035-30768035_32GsubA-253061-pos-i	+	GTTGTGAAGGCAGCCAACCC	TGG	NGG	G	A	32	TGAAGGCAGCCAA	CCCTGGAACCTCACCCCCCGCCAGCGGTTCCAGGTAAGCCTGAGTGTATC	50	GATACACTCAGGCTTACCTGGAACCGCTGGCGGGGGGTGAGGTTCCAGGGTTGGCTGCCTTCA	0.54	253061-48-neg	-	TAGTGCAGGGGAAAGATCAT	GGG	NGG	48	Transition
PHKG2	253061	82.2757	71.9628	chr16-30768035-30768035_4GsubA-253061-neg-i	-	CTGATACACTCAGGCTTACC	CGG	NGG	G	A	4	AAGCCTGAGTGTA	TGTGAAGGCAGCCAACCCTGGAACCTCACCCCCCGCCAGCGGTTCCAGGT	50	TGTGAAGGCAGCCAACCCTGGAACCTCACCCCCCGCCAGCGGTTCCAGGTAAGCCTGAGTGTA	0.46	253061-79-pos	+	GGCACGCCTGACAGCTGAGC	AGG	NGG	79	Transition
PHKG2	253061	85.6998	71.9628	chr16-30768035-30768035_13GsubA-253061-neg-i	-	GCCCAGACCCTGATACACTC	AGG	NGG	G	A	13	TGTATCAGGGTCT	AGCCAACCCTGGAACCTCACCCCCCGCCAGCGGTTCCAGGTAAGCCTGAG	50	AGCCAACCCTGGAACCTCACCCCCCGCCAGCGGTTCCAGGTAAGCCTGAGTGTATCAGGGTCT	0.46	253061-79-pos	+	GGCACGCCTGACAGCTGAGC	AGG	NGG	79	Transition
SETD1A	224650	47.5592	62.1383	chr16-30974752-30974752_26AsubG-224650-pos-i	+	TAGTATCTCCATCTGACAAT	TGG	NGG	A	G	26	ATCTCCATCTGAC	AATTGGTTCCCATTTCCCTCCCTCCGGGACAACAACGAATGAAATACTAT	50	ATAGTATTTCATTCGTTGTTGTCCCGGAGGGAGGGAAATGGGAACCAATTGTCAGATGGAGAT	0.46	224650-50-neg	-	GGGCACAGTCTGAGGGGTGT	AGG	NGG	50	Transition
SETD1A	224650	46.7339	62.1383	chr16-30974752-30974752_4AsubG-224650-pos-i	+	GTTCCCATTTCCCTCCCTCC	AGG	NGG	A	G	4	CCATTTCCCTCCC	TCCGGGACAACAACGAATGAAATACTATGAACTAATTGTCAATGGCTCCT	50	AGGAGCCATTGACAATTAGTTCATAGTATTTCATTCGTTGTTGTCCCGGAGGGAGGGAAATGG	0.62	224650-50-neg	-	GGGCACAGTCTGAGGGGTGT	AGG	NGG	50	Transition
SETD1A	224650	78.4905	54.3948	chr16-30974752-30974752_1AsubG-224650-neg-i	-	TTCATTCGTTGTTGTCCTGG	AGG	NGG	A	G	1	GGACAACAACGAA	AAGGAGTTAGTATCTCCATCTGACAATTGGTTCCCATTTCCCTCCCTCCG	50	AAGGAGTTAGTATCTCCATCTGACAATTGGTTCCCATTTCCCTCCCTCCGGGACAACAACGAA	0.46	224650-84-pos	+	AAGAAATTGTAGGAAACTTG	AGG	NGG	84	Transition
SETD1A	224650	75.673	54.3948	chr16-30974752-30974752_4AsubG-224650-neg-i	-	TATTTCATTCGTTGTTGTCC	TGG	NGG	A	G	4	CAACAACGAATGA	GAGTTAGTATCTCCATCTGACAATTGGTTCCCATTTCCCTCCCTCCGGGA	50	GAGTTAGTATCTCCATCTGACAATTGGTTCCCATTTCCCTCCCTCCGGGACAACAACGAATGA	0.38	224650-84-pos	+	AAGAAATTGTAGGAAACTTG	AGG	NGG	84	Transition
SETD1A	224652	87.3296	53.3993	chr16-30977411-30977411_8CsubT-224652-pos-i	+	CCGTATGCTCTATATGCACA	GGG	NGG	C	T	8	ATGCTCTATATGC	ACAGGGGTAGGAGGGCAGAGGGGCATACTCACGGGAGGCCTACCACCTGC	50	GCAGGTGGTAGGCCTCCCGTGAGTATGCCCCTCTGCCCTCCTACCCCTGTGCATATAGAGCAT	0.38	224652-41-neg	-	CTGCCATTGGCATGGGCAGG	TGG	NGG	41	Transition
SETD1A	224652	86.279	53.3993	chr16-30977411-30977411_7CsubT-224652-pos-i	+	CGTATGCTCTATATGCACAG	GGG	NGG	C	T	7	TGCTCTATATGCA	CAGGGGTAGGAGGGCAGAGGGGCATACTCACGGGAGGCCTACCACCTGCC	50	GGCAGGTGGTAGGCCTCCCGTGAGTATGCCCCTCTGCCCTCCTACCCCTGTGCATATAGAGCA	0.38	224652-41-neg	-	CTGCCATTGGCATGGGCAGG	TGG	NGG	41	Transition
SETD1A	224652	53.3993	77.8291	chr16-30977411-30977411_41CsubT-224652-neg-i	-	CTGCCATTGGCATGGGCAGG	TGG	NGG	C	T	41	GCCCATGCCAATG	GCACAGGGGTAGGAGGGCAGAGGGGCATACTCACGGGAGGCCTACCACCT	50	GCACAGGGGTAGGAGGGCAGAGGGGCATACTCACGGGAGGCCTACCACCTGCCCATGCCAATG	0.62	224652-89-pos	+	GCCTCAGCTGGCCCCCCCGG	TGG	NGG	89	Transition
SETD1A	224652	80.3244	77.8291	chr16-30977411-30977411_49CsubT-224652-neg-i	-	GGGCTCGGCTGCCATTGGCA	TGG	NGG	C	T	49	CAATGGCAGCCGA	GTAGGAGGGCAGAGGGGCATACTCACGGGAGGCCTACCACCTGCCCATGC	50	GTAGGAGGGCAGAGGGGCATACTCACGGGAGGCCTACCACCTGCCCATGCCAATGGCAGCCGA	0.62	224652-89-pos	+	GCCTCAGCTGGCCCCCCCGG	TGG	NGG	89	Transition
HSD3B7	593800	85.7594	61.426	chr16-30997146-30997146_34GsubA-593800-pos-i	+	GCGGGTCTTTGACCAACACC	TGG	NGG	G	A	34	GTCTTTGACCAAC	ACCTGGGTCCCTGGCTGGAGGAGCTGAAGACAGATTCTTGTTGGGGGAGC	50	GCTCCCCCAACAAGAATCTGTCTTCAGCTCCTCCAGCCAGGGACCCAGGTGTTGGTCAAAGAC	0.46	593800-49-neg	-	TCCCAGCTTGGGAAGGGTTG	GGG	NGG	49	Transition
HSD3B7	593800	83.9386	61.426	chr16-30997146-30997146_33GsubA-593800-pos-i	+	CGGGTCTTTGACCAACACCT	GGG	NGG	G	A	33	TCTTTGACCAACA	CCTGGGTCCCTGGCTGGAGGAGCTGAAGACAGATTCTTGTTGGGGGAGCT	50	AGCTCCCCCAACAAGAATCTGTCTTCAGCTCCTCCAGCCAGGGACCCAGGTGTTGGTCAAAGA	0.38	593800-49-neg	-	TCCCAGCTTGGGAAGGGTTG	GGG	NGG	49	Transition
HSD3B7	593800	45.4539	61.426	chr16-30997146-30997146_6GsubA-593800-pos-i	+	TGGCTGGAGGAGCTGAAGAC	AGG	NGG	G	A	6	TGGAGGAGCTGAA	GACAGATTCTTGTTGGGGGAGCTTGTGGTGGAGAGGGTGTGGACGCTTCC	50	GGAAGCGTCCACACCCTCTCCACCACAAGCTCCCCCAACAAGAATCTGTCTTCAGCTCCTCCA	0.54	593800-49-neg	-	TCCCAGCTTGGGAAGGGTTG	GGG	NGG	49	Transition
HSD3B7	593800	61.426	63.7564	chr16-30997146-30997146_49GsubA-593800-neg-i	-	TCCCAGCTTGGGAAGGGTTG	GGG	NGG	G	A	49	CCCTTCCCAAGCT	GATTCTTGTTGGGGGAGCTTGTGGTGGAGAGGGTGTGGACGCTTCCCCAA	50	GATTCTTGTTGGGGGAGCTTGTGGTGGAGAGGGTGTGGACGCTTCCCCAACCCTTCCCAAGCT	0.62	593800-77-pos	+	TGGTGCGAATGCTGCTGCAG	CGG	NGG	77	Transition
HSD3B7	2884	41.2601	77.1796	chr16-30997933-30997933_13GsubA-2884-pos-i	+	GTCTTCCTTCTCCTCCCACC	AGG	NGG	G	A	13	TCCTTCTCCTCCC	ACCAGGGGCAACAAAGACACCCCATACGAAGCAGTGCACAGGCACCCCTA	50	TAGGGGTGCCTGTGCACTGCTTCGTATGGGGTGTCTTTGTTGCCCCTGGTGGGAGGAGAAGGA	0.62	2884-40-neg	-	CAGGGCCTTGCTGCAAGGAT	AGG	NGG	40	Transition
HSD3B7	2884	32.5552	77.1796	chr16-30997933-30997933_12GsubA-2884-pos-i	+	TCTTCCTTCTCCTCCCACCA	GGG	NGG	G	A	12	CCTTCTCCTCCCA	CCAGGGGCAACAAAGACACCCCATACGAAGCAGTGCACAGGCACCCCTAT	50	ATAGGGGTGCCTGTGCACTGCTTCGTATGGGGTGTCTTTGTTGCCCCTGGTGGGAGGAGAAGG	0.62	2884-40-neg	-	CAGGGCCTTGCTGCAAGGAT	AGG	NGG	40	Transition
HSD3B7	2884	46.9489	77.1796	chr16-30997933-30997933_11GsubA-2884-pos-i	+	CTTCCTTCTCCTCCCACCAG	GGG	NGG	G	A	11	CTTCTCCTCCCAC	CAGGGGCAACAAAGACACCCCATACGAAGCAGTGCACAGGCACCCCTATC	50	GATAGGGGTGCCTGTGCACTGCTTCGTATGGGGTGTCTTTGTTGCCCCTGGTGGGAGGAGAAG	0.62	2884-40-neg	-	CAGGGCCTTGCTGCAAGGAT	AGG	NGG	40	Transition
HSD3B7	2884	90.2038	83.9407	chr16-30997933-30997933_13GsubA-2884-neg-i	-	CCTGTGCACTGCTTCGTATG	GGG	NGG	G	A	13	ACGAAGCAGTGCA	AGCATTGAGTCTTCCTTCTCCTCCCACCAGGGGCAACAAAGACACCCCAT	50	AGCATTGAGTCTTCCTTCTCCTCCCACCAGGGGCAACAAAGACACCCCATACGAAGCAGTGCA	0.54	2884-86-pos	+	CCAAAGGTCACCCCTTCTAC	AGG	NGG	86	Transition
HSD3B7	2884	93.1509	83.9407	chr16-30997933-30997933_14GsubA-2884-neg-i	-	GCCTGTGCACTGCTTCGTAT	GGG	NGG	G	A	14	CGAAGCAGTGCAC	GCATTGAGTCTTCCTTCTCCTCCCACCAGGGGCAACAAAGACACCCCATA	50	GCATTGAGTCTTCCTTCTCCTCCCACCAGGGGCAACAAAGACACCCCATACGAAGCAGTGCAC	0.62	2884-86-pos	+	CCAAAGGTCACCCCTTCTAC	AGG	NGG	86	Transition
HSD3B7	2884	79.3691	83.9407	chr16-30997933-30997933_38GsubA-2884-neg-i	-	GGGCCTTGCTGCAAGGATAG	GGG	NGG	G	A	38	TCCTTGCAGCAAG	ACCAGGGGCAACAAAGACACCCCATACGAAGCAGTGCACAGGCACCCCTA	50	ACCAGGGGCAACAAAGACACCCCATACGAAGCAGTGCACAGGCACCCCTATCCTTGCAGCAAG	0.54	2884-86-pos	+	CCAAAGGTCACCCCTTCTAC	AGG	NGG	86	Transition
STX1B	590057	89.1626	66.0228	chr16-31004504-31004504_9GsubA-590057-neg-i	-	GGAACATTCTGTGGACTACG	TGG	NGG	G	A	9	AGTCCACAGAATG	GCTCTGATATTTCACTGCTTTCTTGGTGTCAGACACAGCTCACTCCACGT	50	GCTCTGATATTTCACTGCTTTCTTGGTGTCAGACACAGCTCACTCCACGTAGTCCACAGAATG	0.46	590057-77-pos	+	GGGCTCCCCCGCCTACCCCC	AGG	NGG	77	Transition
STX1B	590057	83.1679	66.0228	chr16-31004504-31004504_18GsubA-590057-neg-i	-	GTACAACGTGGAACATTCTG	TGG	NGG	G	A	18	AATGTTCCACGTT	TTTCACTGCTTTCTTGGTGTCAGACACAGCTCACTCCACGTAGTCCACAG	50	TTTCACTGCTTTCTTGGTGTCAGACACAGCTCACTCCACGTAGTCCACAGAATGTTCCACGTT	0.38	590057-77-pos	+	GGGCTCCCCCGCCTACCCCC	AGG	NGG	77	Transition
STX1B	162395	66.722	82.6583	chr16-31012454-31012454_36GsubA-162395-pos-i	+	CAGCCACACTCACTCTCATC	TGG	NGG	G	A	36	CACACTCACTCTC	ATCTGGGTTGGGTGCGGCCAGGATGGCGCTATGCTATTTTTTCACCTGCT	50	AGCAGGTGAAAAAATAGCATAGCGCCATCCTGGCCGCACCCAACCCAGATGAGAGTGAGTGTG	0.54	162395-50-neg	-	CTCCAGGTGGAAGAGATCCG	GGG	NGG	50	Transition
STX1B	162395	69.2254	82.6583	chr16-31012454-31012454_35GsubA-162395-pos-i	+	AGCCACACTCACTCTCATCT	GGG	NGG	G	A	35	ACACTCACTCTCA	TCTGGGTTGGGTGCGGCCAGGATGGCGCTATGCTATTTTTTCACCTGCTC	50	GAGCAGGTGAAAAAATAGCATAGCGCCATCCTGGCCGCACCCAACCCAGATGAGAGTGAGTGT	0.46	162395-50-neg	-	CTCCAGGTGGAAGAGATCCG	GGG	NGG	50	Transition
STX1B	162395	66.2189	82.6583	chr16-31012454-31012454_31GsubA-162395-pos-i	+	ACACTCACTCTCATCTGGGT	TGG	NGG	G	A	31	TCACTCTCATCTG	GGTTGGGTGCGGCCAGGATGGCGCTATGCTATTTTTTCACCTGCTCCACA	50	TGTGGAGCAGGTGAAAAAATAGCATAGCGCCATCCTGGCCGCACCCAACCCAGATGAGAGTGA	0.46	162395-50-neg	-	CTCCAGGTGGAAGAGATCCG	GGG	NGG	50	Transition
STX1B	162395	61.8421	82.6583	chr16-31012454-31012454_30GsubA-162395-pos-i	+	CACTCACTCTCATCTGGGTT	GGG	NGG	G	A	30	CACTCTCATCTGG	GTTGGGTGCGGCCAGGATGGCGCTATGCTATTTTTTCACCTGCTCCACAT	50	ATGTGGAGCAGGTGAAAAAATAGCATAGCGCCATCCTGGCCGCACCCAACCCAGATGAGAGTG	0.54	162395-50-neg	-	CTCCAGGTGGAAGAGATCCG	GGG	NGG	50	Transition
STX1B	162395	58.7307	82.6583	chr16-31012454-31012454_25GsubA-162395-pos-i	+	ACTCTCATCTGGGTTGGGTG	CGG	NGG	G	A	25	TCATCTGGGTTGG	GTGCGGCCAGGATGGCGCTATGCTATTTTTTCACCTGCTCCACATCCTCC	50	GGAGGATGTGGAGCAGGTGAAAAAATAGCATAGCGCCATCCTGGCCGCACCCAACCCAGATGA	0.54	162395-50-neg	-	CTCCAGGTGGAAGAGATCCG	GGG	NGG	50	Transition
VKORC1	2206	56.9875	88.1212	chr16-31102655-31102655_44GsubA-2206-pos-i	+	CAGAACCAGCGAGAGACACC	AGG	NGG	G	A	44	ACCAGCGAGAGAC	ACCAGGGAGCTCAGCAGCATCAGGACAGAGGCCCAGCGTGTCCACAGGCA	50	TGCCTGTGGACACGCTGGGCCTCTGTCCTGATGCTGCTGAGCTCCCTGGTGTCTCTCGCTGGT	0.62	2206-57-neg	-	ATCATGGAGTGTTCGGGAGG	TGG	NGG	57	Transition
VKORC1	2206	58.3034	88.1212	chr16-31102655-31102655_43GsubA-2206-pos-i	+	AGAACCAGCGAGAGACACCA	GGG	NGG	G	A	43	CCAGCGAGAGACA	CCAGGGAGCTCAGCAGCATCAGGACAGAGGCCCAGCGTGTCCACAGGCAA	50	TTGCCTGTGGACACGCTGGGCCTCTGTCCTGATGCTGCTGAGCTCCCTGGTGTCTCTCGCTGG	0.62	2206-57-neg	-	ATCATGGAGTGTTCGGGAGG	TGG	NGG	57	Transition
VKORC1	2206	72.3564	70.7268	chr16-31102655-31102655_4GsubA-2206-neg-i	-	TCTGCCTTGCAGGTTGCCTG	CGG	NGG	G	A	4	GCAACCTGCAAGG	GACACCAGGGAGCTCAGCAGCATCAGGACAGAGGCCCAGCGTGTCCACAG	50	GACACCAGGGAGCTCAGCAGCATCAGGACAGAGGCCCAGCGTGTCCACAGGCAACCTGCAAGG	0.62	2206-83-pos	+	AATCATAGAGCACGAAGAAC	AGG	NGG	83	Transition
VKORC1	2206	71.9454	70.7268	chr16-31102655-31102655_14GsubA-2206-neg-i	-	CGGACCCTCTTCTGCCTTGC	AGG	NGG	G	A	14	AGGCAGAAGAGGG	AGCTCAGCAGCATCAGGACAGAGGCCCAGCGTGTCCACAGGCAACCTGCA	50	AGCTCAGCAGCATCAGGACAGAGGCCCAGCGTGTCCACAGGCAACCTGCAAGGCAGAAGAGGG	0.62	2206-83-pos	+	AATCATAGAGCACGAAGAAC	AGG	NGG	83	Transition
VKORC1	2206	57.8038	70.7268	chr16-31102655-31102655_34GsubA-2206-neg-i	-	CCAGTGCCTGAAGCCCACAC	CGG	NGG	G	A	34	TGGGCTTCAGGCA	GAGGCCCAGCGTGTCCACAGGCAACCTGCAAGGCAGAAGAGGGTCCGGTG	50	GAGGCCCAGCGTGTCCACAGGCAACCTGCAAGGCAGAAGAGGGTCCGGTGTGGGCTTCAGGCA	0.62	2206-83-pos	+	AATCATAGAGCACGAAGAAC	AGG	NGG	83	Transition
VKORC1	692018	85.9089	86.6667	chr16-31104720-31104720_46CsubT-692018-pos-i	+	GATGCAACCGAATATGCTGT	TGG	NGG	C	T	46	CAACCGAATATGC	TGTTGGATTGATTGAGGATGCTGTCCTGTCCCAGCACATGCTCCATCAGC	50	GCTGATGGAGCATGTGCTGGGACAGGACAGCATCCTCAATCAATCCAACAGCATATTCGGTTG	0.46	692018-56-neg	-	CTGGGTTGACAGTCCTAACC	TGG	NGG	56	Transition
VKORC1	692018	65.2828	86.6667	chr16-31104720-31104720_35CsubT-692018-pos-i	+	ATATGCTGTTGGATTGATTG	AGG	NGG	C	T	35	GCTGTTGGATTGA	TTGAGGATGCTGTCCTGTCCCAGCACATGCTCCATCAGCCCGAAACCCCT	50	AGGGGTTTCGGGCTGATGGAGCATGTGCTGGGACAGGACAGCATCCTCAATCAATCCAACAGC	0.46	692018-56-neg	-	CTGGGTTGACAGTCCTAACC	TGG	NGG	56	Transition
VKORC1	2208	94.0003	89.7191	chr16-31105917-31105917_12AsubG-2208-pos-i	+	GACGCGCGAACAGCTGATGG	CGG	NGG	A	G	12	CGCGAACAGCTGA	TGGCGGTGCCCGCGTCGCAGAGCGCGCGGTAATCCCGGTCCCGGGCGCGC	50	GCGCGCCCGGGACCGGGATTACCGCGCGCTCTGCGACGCGGGCACCGCCATCAGCTGTTCGCG	0.62	2208-46-neg	-	CTACGCGCTGCACGTGAAGG	CGG	NGG	46	Transition
BCKDK	39743	73.2792	83.2446	chr16-31121568-31121568_36CsubT-39743-pos-i	+	TGACCTGCAGATCAAGGACC	AGG	NGG	C	T	36	CTGCAGATCAAGG	ACCAGGCGGACGAGGCCCAGTACTGCCAGCTGGTGTGACAGCTGCTGGAT	50	ATCCAGCAGCTGTCACACCAGCTGGCAGTACTGGGCCTCGTCCGCCTGGTCCTTGATCTGCAG	0.54	39743-40-neg	-	ACGTAGGCCCTCTGCCAAGA	GGG	NGG	40	Transition
BCKDK	39743	52.3653	83.2446	chr16-31121568-31121568_33CsubT-39743-pos-i	+	CCTGCAGATCAAGGACCAGG	CGG	NGG	C	T	33	CAGATCAAGGACC	AGGCGGACGAGGCCCAGTACTGCCAGCTGGTGTGACAGCTGCTGGATGAC	50	GTCATCCAGCAGCTGTCACACCAGCTGGCAGTACTGGGCCTCGTCCGCCTGGTCCTTGATCTG	0.54	39743-40-neg	-	ACGTAGGCCCTCTGCCAAGA	GGG	NGG	40	Transition
BCKDK	39743	81.0702	26.2143	chr16-31121568-31121568_23CsubT-39743-neg-i	-	AGAGGGTCACCACATCCTTG	TGG	NGG	C	T	23	GGATGTGGTGACC	GACGAGGCCCAGTACTGCCAGCTGGTGTGACAGCTGCTGGATGACCACAA	50	GACGAGGCCCAGTACTGCCAGCTGGTGTGACAGCTGCTGGATGACCACAAGGATGTGGTGACC	0.62	39743-87-pos	+	AGGGTGAGGGGCTGAGAGGT	TGG	NGG	87	Transition
FUS	29708	71.9829	73.7564	chr16-31196352-31196352_20GsubA-29708-pos-i	+	TATGGCAATCAAGACCAGAG	TGG	NGG	G	A	20	GCAATCAAGACCA	GAGTGGTGGAGGTGGCAGCAGTGGCTATGGACAGCAGGACCGTGGAGGCC	50	GGCCTCCACGGTCCTGCTGTCCATAGCCACTGCTGCCACCTCCACCACTCTGGTCTTGATTGC	0.46	29708-89-neg	-	GTTCATAGCCACCACTGCTG	CGG	NGG	89	Transition
FUS	29708	51.6134	73.7564	chr16-31196352-31196352_14GsubA-29708-pos-i	+	AATCAAGACCAGAGTGGTGG	AGG	NGG	G	A	14	AAGACCAGAGTGG	TGGAGGTGGCAGCAGTGGCTATGGACAGCAGGACCGTGGAGGCCGCGGCA	50	TGCCGCGGCCTCCACGGTCCTGCTGTCCATAGCCACTGCTGCCACCTCCACCACTCTGGTCTT	0.54	29708-89-neg	-	GTTCATAGCCACCACTGCTG	CGG	NGG	89	Transition
FUS	16227	51.6134	73.7564	chr16-31196382-31196382_44CsubT-16227-pos-i	+	AATCAAGACCAGAGTGGTGG	AGG	NGG	C	T	44	AAGACCAGAGTGG	TGGAGGTGGCAGCGGTGGCTATGGACAGCAGGACCGTGGAGGCTGCGGCA	50	TGCCGCAGCCTCCACGGTCCTGCTGTCCATAGCCACCGCTGCCACCTCCACCACTCTGGTCTT	0.54	16227-59-neg	-	GTTCATAGCCACCACTGCTG	CGG	NGG	59	Transition
FUS	16227	82.2512	73.7564	chr16-31196382-31196382_18CsubT-16227-pos-i	+	CAGCGGTGGCTATGGACAGC	AGG	NGG	C	T	18	GGTGGCTATGGAC	AGCAGGACCGTGGAGGCTGCGGCAGGGGTGGCAGTGGTGGCGGCGGCGGC	50	GCCGCCGCCGCCACCACTGCCACCCCTGCCGCAGCCTCCACGGTCCTGCTGTCCATAGCCACC	0.62	16227-59-neg	-	GTTCATAGCCACCACTGCTG	CGG	NGG	59	Transition
FUS	29707	64.0014	69.6505	chr16-31202373-31202373_41CsubT-29707-pos-i	+	AGAGGAGGCTATGATCGAGG	CGG	NGG	C	T	41	GAGGCTATGATCG	AGGCGGCTACCGGGGCCGCGGCGGGGACCGTGGAGGCTTCTGAGGGGGCC	50	GGCCCCCTCAGAAGCCTCCACGGTCCCCGCCGCGGCCCCGGTAGCCGCCTCGATCATAGCCTC	0.54	29707-44-neg	-	ACCTGGAATCCATCTTGCCA	GGG	NGG	44	Transition
FUS	29707	71.7952	69.6505	chr16-31202373-31202373_2CsubT-29707-pos-i	+	GGGGACCGTGGAGGCTTCCG	AGG	NGG	C	T	2	ACCGTGGAGGCTT	CTGAGGGGGCCGGGGTGGTGGGGACAGAGGTGGCTTTGGCCCTGGCAAGA	50	TCTTGCCAGGGCCAAAGCCACCTCTGTCCCCACCACCCCGGCCCCCTCAGAAGCCTCCACGGT	0.62	29707-44-neg	-	ACCTGGAATCCATCTTGCCA	GGG	NGG	44	Transition
FUS	29707	24.33	87.4666	chr16-31202373-31202373_14CsubT-29707-neg-i	-	CACCTCTGTCCCCACCACCC	CGG	NGG	C	T	14	TGGTGGGGACAGA	GGCTACCGGGGCCGCGGCGGGGACCGTGGAGGCTTCTGAGGGGGCCGGGG	50	GGCTACCGGGGCCGCGGCGGGGACCGTGGAGGCTTCTGAGGGGGCCGGGGTGGTGGGGACAGA	0.62	29707-83-pos	+	TTTGTCCTAGGGGGTAACTA	CGG	NGG	83	Transition
FUS	29707	69.6505	87.4666	chr16-31202373-31202373_44CsubT-29707-neg-i	-	ACCTGGAATCCATCTTGCCA	GGG	NGG	C	T	44	CAAGATGGATTCC	GGCTTCTGAGGGGGCCGGGGTGGTGGGGACAGAGGTGGCTTTGGCCCTGG	50	GGCTTCTGAGGGGGCCGGGGTGGTGGGGACAGAGGTGGCTTTGGCCCTGGCAAGATGGATTCC	0.46	29707-83-pos	+	TTTGTCCTAGGGGGTAACTA	CGG	NGG	83	Transition
FUS	29707	82.8294	87.4666	chr16-31202373-31202373_45CsubT-29707-neg-i	-	TACCTGGAATCCATCTTGCC	AGG	NGG	C	T	45	AAGATGGATTCCA	GCTTCTGAGGGGGCCGGGGTGGTGGGGACAGAGGTGGCTTTGGCCCTGGC	50	GCTTCTGAGGGGGCCGGGGTGGTGGGGACAGAGGTGGCTTTGGCCCTGGCAAGATGGATTCCA	0.38	29707-83-pos	+	TTTGTCCTAGGGGGTAACTA	CGG	NGG	83	Transition
FUS	16226	71.7952	78.9937	chr16-31202410-31202410_39GsubA-16226-pos-i	+	GGGGACCGTGGAGGCTTCCG	AGG	NGG	G	A	39	ACCGTGGAGGCTT	CCGAGGGGGCCGGGGTGGTGGGGACAGAGGTGGCTTTGACCCTGGCAAGA	50	TCTTGCCAGGGTCAAAGCCACCTCTGTCCCCACCACCCCGGCCCCCTCGGAAGCCTCCACGGT	0.62	16226-74-neg	-	AACAAAACCCTGTTATCCTA	TGG	NGG	74	Transition
FUS	16226	69.6505	58.0811	chr16-31202410-31202410_7GsubA-16226-neg-i	-	ACCTGGAATCCATCTTGCCA	GGG	NGG	G	A	7	CAAGATGGATTCC	GGCTTCCGAGGGGGCCGGGGTGGTGGGGACAGAGGTGGCTTTGACCCTGG	50	GGCTTCCGAGGGGGCCGGGGTGGTGGGGACAGAGGTGGCTTTGACCCTGGCAAGATGGATTCC	0.46	16226-81-pos	+	GGCAGAGGAGGCTATGATCG	AGG	NGG	81	Transition
FUS	16226	82.8294	58.0811	chr16-31202410-31202410_8GsubA-16226-neg-i	-	TACCTGGAATCCATCTTGCC	AGG	NGG	G	A	8	AAGATGGATTCCA	GCTTCCGAGGGGGCCGGGGTGGTGGGGACAGAGGTGGCTTTGACCCTGGC	50	GCTTCCGAGGGGGCCGGGGTGGTGGGGACAGAGGTGGCTTTGACCCTGGCAAGATGGATTCCA	0.38	16226-81-pos	+	GGCAGAGGAGGCTATGATCG	AGG	NGG	81	Transition
FUS	16223	63.3761	70.1682	chr16-31202731-31202731_1GsubA-16223-pos-i	+	TTGCAGGGGTGAGCACAGAC	AGG	NGG	G	A	1	AGGGGTGAGCACA	AACAGGATCGCAGGGAGAGGCCGTATTAATTAGCCTGGCTCCCCAGGTTC	50	GAACCTGGGGAGCCAGGCTAATTAATACGGCCTCTCCCTGCGATCCTGTTTGTGCTCACCCCT	0.62	16223-46-neg	-	AAAAGCTGTTCCAGAACCTG	GGG	NGG	46	Transition
FUS	16223	54.2795	62.88	chr16-31202731-31202731_39GsubA-16223-neg-i	-	GTTCCAGAACCTGGGGAGCC	AGG	NGG	G	A	39	TCCCCAGGTTCTG	GGGTGAGCACAAACAGGATCGCAGGGAGAGGCCGTATTAATTAGCCTGGC	50	GGGTGAGCACAAACAGGATCGCAGGGAGAGGCCGTATTAATTAGCCTGGCTCCCCAGGTTCTG	0.62	16223-87-pos	+	GTTAGGTAGGAGGGGCAGAT	AGG	NGG	87	Transition
FUS	16223	70.3806	62.88	chr16-31202731-31202731_47GsubA-16223-neg-i	-	AAAAAGCTGTTCCAGAACCT	GGG	NGG	G	A	47	TTCTGGAACAGCT	ACAAACAGGATCGCAGGGAGAGGCCGTATTAATTAGCCTGGCTCCCCAGG	50	ACAAACAGGATCGCAGGGAGAGGCCGTATTAATTAGCCTGGCTCCCCAGGTTCTGGAACAGCT	0.46	16223-87-pos	+	GTTAGGTAGGAGGGGCAGAT	AGG	NGG	87	Transition
FUS	16224	63.3761	73.2975	chr16-31202739-31202739_9CsubT-16224-pos-i	+	TTGCAGGGGTGAGCACAGAC	AGG	NGG	C	T	9	AGGGGTGAGCACA	GACAGGATTGCAGGGAGAGGCCGTATTAATTAGCCTGGCTCCCCAGGTTC	50	GAACCTGGGGAGCCAGGCTAATTAATACGGCCTCTCCCTGCAATCCTGTCTGTGCTCACCCCT	0.62	16224-40-neg	-	CAAAAAGCTGTTCCAGAACC	TGG	NGG	40	Transition
FUS	16224	54.2795	75.2021	chr16-31202739-31202739_31CsubT-16224-neg-i	-	GTTCCAGAACCTGGGGAGCC	AGG	NGG	C	T	31	TCCCCAGGTTCTG	GGGTGAGCACAGACAGGATTGCAGGGAGAGGCCGTATTAATTAGCCTGGC	50	GGGTGAGCACAGACAGGATTGCAGGGAGAGGCCGTATTAATTAGCCTGGCTCCCCAGGTTCTG	0.62	16224-86-pos	+	GAGGGGCAGATAGGATATCT	AGG	NGG	86	Transition
FUS	16224	70.3806	75.2021	chr16-31202739-31202739_39CsubT-16224-neg-i	-	AAAAAGCTGTTCCAGAACCT	GGG	NGG	C	T	39	TTCTGGAACAGCT	ACAGACAGGATTGCAGGGAGAGGCCGTATTAATTAGCCTGGCTCCCCAGG	50	ACAGACAGGATTGCAGGGAGAGGCCGTATTAATTAGCCTGGCTCCCCAGGTTCTGGAACAGCT	0.46	16224-86-pos	+	GAGGGGCAGATAGGATATCT	AGG	NGG	86	Transition
FUS	16225	63.3761	86.4516	chr16-31202740-31202740_10GsubA-16225-pos-i	+	TTGCAGGGGTGAGCACAGAC	AGG	NGG	G	A	10	AGGGGTGAGCACA	GACAGGATCACAGGGAGAGGCCGTATTAATTAGCCTGGCTCCCCAGGTTC	50	GAACCTGGGGAGCCAGGCTAATTAATACGGCCTCTCCCTGTGATCCTGTCTGTGCTCACCCCT	0.62	16225-63-neg	-	ACGAGGGTAACACTGGGTAC	AGG	NGG	63	Transition
FUS	16225	73.9037	86.4516	chr16-31202740-31202740_1GsubA-16225-pos-i	+	TGAGCACAGACAGGATCGCA	GGG	NGG	G	A	1	CACAGACAGGATC	ACAGGGAGAGGCCGTATTAATTAGCCTGGCTCCCCAGGTTCTGGAACAGC	50	GCTGTTCCAGAACCTGGGGAGCCAGGCTAATTAATACGGCCTCTCCCTGTGATCCTGTCTGTG	0.54	16225-63-neg	-	ACGAGGGTAACACTGGGTAC	AGG	NGG	63	Transition
FUS	16225	54.2795	75.2021	chr16-31202740-31202740_30GsubA-16225-neg-i	-	GTTCCAGAACCTGGGGAGCC	AGG	NGG	G	A	30	TCCCCAGGTTCTG	GGGTGAGCACAGACAGGATCACAGGGAGAGGCCGTATTAATTAGCCTGGC	50	GGGTGAGCACAGACAGGATCACAGGGAGAGGCCGTATTAATTAGCCTGGCTCCCCAGGTTCTG	0.62	16225-87-pos	+	GAGGGGCAGATAGGATATCT	AGG	NGG	87	Transition
FUS	16225	70.3806	75.2021	chr16-31202740-31202740_38GsubA-16225-neg-i	-	AAAAAGCTGTTCCAGAACCT	GGG	NGG	G	A	38	TTCTGGAACAGCT	ACAGACAGGATCACAGGGAGAGGCCGTATTAATTAGCCTGGCTCCCCAGG	50	ACAGACAGGATCACAGGGAGAGGCCGTATTAATTAGCCTGGCTCCCCAGGTTCTGGAACAGCT	0.46	16225-87-pos	+	GAGGGGCAGATAGGATATCT	AGG	NGG	87	Transition
FUS	280110	63.3761	86.4516	chr16-31202752-31202752_22CsubT-280110-pos-i	+	TTGCAGGGGTGAGCACAGAC	AGG	NGG	C	T	22	AGGGGTGAGCACA	GACAGGATCGCAGGGAGAGGCTGTATTAATTAGCCTGGCTCCCCAGGTTC	50	GAACCTGGGGAGCCAGGCTAATTAATACAGCCTCTCCCTGCGATCCTGTCTGTGCTCACCCCT	0.62	280110-51-neg	-	ACGAGGGTAACACTGGGTAC	AGG	NGG	51	Transition
FUS	280110	73.9037	86.4516	chr16-31202752-31202752_13CsubT-280110-pos-i	+	TGAGCACAGACAGGATCGCA	GGG	NGG	C	T	13	CACAGACAGGATC	GCAGGGAGAGGCTGTATTAATTAGCCTGGCTCCCCAGGTTCTGGAACAGC	50	GCTGTTCCAGAACCTGGGGAGCCAGGCTAATTAATACAGCCTCTCCCTGCGATCCTGTCTGTG	0.54	280110-51-neg	-	ACGAGGGTAACACTGGGTAC	AGG	NGG	51	Transition
FUS	280110	61.2848	86.4516	chr16-31202752-31202752_8CsubT-280110-pos-i	+	ACAGACAGGATCGCAGGGAG	AGG	NGG	C	T	8	ACAGGATCGCAGG	GAGAGGCTGTATTAATTAGCCTGGCTCCCCAGGTTCTGGAACAGCTTTTT	50	AAAAAGCTGTTCCAGAACCTGGGGAGCCAGGCTAATTAATACAGCCTCTCCCTGCGATCCTGT	0.62	280110-51-neg	-	ACGAGGGTAACACTGGGTAC	AGG	NGG	51	Transition
FUS	280110	54.2795	62.7762	chr16-31202752-31202752_18CsubT-280110-neg-i	-	GTTCCAGAACCTGGGGAGCC	AGG	NGG	C	T	18	TCCCCAGGTTCTG	GGGTGAGCACAGACAGGATCGCAGGGAGAGGCTGTATTAATTAGCCTGGC	50	GGGTGAGCACAGACAGGATCGCAGGGAGAGGCTGTATTAATTAGCCTGGCTCCCCAGGTTCTG	0.62	280110-89-pos	+	TAGGATATCTAGGCTTGGAG	AGG	NGG	89	Transition
FUS	280110	70.3806	62.7762	chr16-31202752-31202752_26CsubT-280110-neg-i	-	AAAAAGCTGTTCCAGAACCT	GGG	NGG	C	T	26	TTCTGGAACAGCT	ACAGACAGGATCGCAGGGAGAGGCTGTATTAATTAGCCTGGCTCCCCAGG	50	ACAGACAGGATCGCAGGGAGAGGCTGTATTAATTAGCCTGGCTCCCCAGGTTCTGGAACAGCT	0.46	280110-89-pos	+	TAGGATATCTAGGCTTGGAG	AGG	NGG	89	Transition
COX6A2	638272	90.2959	95.6346	chr16-31439419-31439419_48AsubG-638272-pos-i	+	TGTTGGTAGGGACGGAACTC	GGG	NGG	A	G	48	GGTAGGGACGGAA	CTCGGGGCGCGGGCGGTGGCCCGAGTGGAGATAGGAGTTGAAGGTGCGGA	50	TCCGCACCTTCAACTCCTATCTCCACTCGGGCCACCGCCCGCGCCCCGAGTTCCGTCCCTACC	0.62	638272-49-neg	-	CTCCGTCCGCAGCTCGTACC	TGG	NGG	49	Transition
COX6A2	638272	66.241	95.6346	chr16-31439419-31439419_10AsubG-638272-pos-i	+	CGAGTGGAGATAGGAGTTGA	AGG	NGG	A	G	10	TGGAGATAGGAGT	TGAAGGTGCGGAGGGCCACGCTGGGCAGCGCCAGCACGAAGGTCAGCAGA	50	TCTGCTGACCTTCGTGCTGGCGCTGCCCAGCGTGGCCCTCCGCACCTTCAACTCCTATCTCCA	0.46	638272-49-neg	-	CTCCGTCCGCAGCTCGTACC	TGG	NGG	49	Transition
COX6A2	638272	63.7513	95.6346	chr16-31439419-31439419_2AsubG-638272-pos-i	+	GATAGGAGTTGAAGGTGCAG	AGG	NGG	A	G	2	GGAGTTGAAGGTG	CGGAGGGCCACGCTGGGCAGCGCCAGCACGAAGGTCAGCAGACGCCAGGT	50	ACCTGGCGTCTGCTGACCTTCGTGCTGGCGCTGCCCAGCGTGGCCCTCCGCACCTTCAACTCC	0.54	638272-49-neg	-	CTCCGTCCGCAGCTCGTACC	TGG	NGG	49	Transition
COX6A2	638272	54.5584	95.6346	chr16-31439419-31439419_1AsubG-638272-pos-i	+	ATAGGAGTTGAAGGTGCAGA	GGG	NGG	A	G	1	GAGTTGAAGGTGC	GGAGGGCCACGCTGGGCAGCGCCAGCACGAAGGTCAGCAGACGCCAGGTA	50	TACCTGGCGTCTGCTGACCTTCGTGCTGGCGCTGCCCAGCGTGGCCCTCCGCACCTTCAACTC	0.54	638272-49-neg	-	CTCCGTCCGCAGCTCGTACC	TGG	NGG	49	Transition
COX6A2	638272	81.7811	93.4046	chr16-31439419-31439419_27AsubG-638272-neg-i	-	GCGTCTGCTGACCTTCGTGC	TGG	NGG	A	G	27	CGAAGGTCAGCAG	GTGGAGATAGGAGTTGAAGGTGCGGAGGGCCACGCTGGGCAGCGCCAGCA	50	GTGGAGATAGGAGTTGAAGGTGCGGAGGGCCACGCTGGGCAGCGCCAGCACGAAGGTCAGCAG	0.62	638272-85-pos	+	CGCGCCCGTCCCGCGTACCT	TGG	NGG	85	Transition
ARMC5	144054	94.8474	90.1257	chr16-31471101-31471101_37CsubT-144054-neg-i	-	GGGGCTAGAAGCTCCCGACG	CGG	NGG	C	T	37	CGGGAGCTTCTAG	TTCCGCCCCGTCCTAGGCAGGCCCCGGCTCCGCCCCCTCGTCGGCCGCGT	50	TTCCGCCCCGTCCTAGGCAGGCCCCGGCTCCGCCCCCTCGTCGGCCGCGTCGGGAGCTTCTAG	0.62	144054-76-pos	+	CGGGGGGAATCGAGCGCTTC	CGG	NGG	76	Transition
ARMC5	144052	78.1604	81.378	chr16-31473667-31473667_2CsubT-144052-pos-i	+	GCCCTCCTGGAACTCAGCCG	AGG	NGG	C	T	2	TCCTGGAACTCAG	CTGAGGCTGCTCCCGGGCCTGTGCTGAGCAGCTAAGTCTGGGTGGGGGAT	50	ATCCCCCACCCAGACTTAGCTGCTCAGCACAGGCCCGGGAGCAGCCTCAGCTGAGTTCCAGGA	0.54	144052-59-neg	-	GGGAAGCCAGGCTGACGAGT	GGG	NGG	59	Transition
ARMC5	144052	56.261	84.4138	chr16-31473667-31473667_17CsubT-144052-neg-i	-	TTAGCTGCTCAGCACAGGCC	CGG	NGG	C	T	17	CTGTGCTGAGCAG	TTAGCCCTCGTCCGTGCCCTCCTGGAACTCAGCTGAGGCTGCTCCCGGGC	50	TTAGCCCTCGTCCGTGCCCTCCTGGAACTCAGCTGAGGCTGCTCCCGGGCCTGTGCTGAGCAG	0.62	144052-78-pos	+	GCAGGGAGCAGTGCGTCCGC	TGG	NGG	78	Transition
ARMC5	144058	91.2707	89.4504	chr16-31473962-31473962_25TsubC-144058-pos-i	+	TGTGTGCCTCCTATGTCGTG	AGG	NGG	T	C	25	TGCCTCCTATGTC	GTGAGGCCATCAACCGGGCCCGACCGCGGGATGCTGGTGGCTTGGATCTA	50	TAGATCCAAGCCACCAGCATCCCGCGGTCGGGCCCGGTTGATGGCCTCACGACATAGGAGGCA	0.54	144058-40-neg	-	TTGCACGAGGGTCCCGCAGC	AGG	NGG	40	Transition
ARMC5	144058	89.4951	89.4504	chr16-31473962-31473962_14TsubC-144058-pos-i	+	TATGTCGTGAGGCCATCAAC	CGG	NGG	T	C	14	TCGTGAGGCCATC	AACCGGGCCCGACCGCGGGATGCTGGTGGCTTGGATCTACTGATGGGCCT	50	AGGCCCATCAGTAGATCCAAGCCACCAGCATCCCGCGGTCGGGCCCGGTTGATGGCCTCACGA	0.62	144058-40-neg	-	TTGCACGAGGGTCCCGCAGC	AGG	NGG	40	Transition
ARMC5	144057	93.9103	68.5993	chr16-31476121-31476121_15CsubT-144057-pos-i	+	CTTCGTGCGCAGCTATGGCG	CGG	NGG	C	T	15	GTGCGCAGCTATG	GCGCGGCGCTGCTGTGGGCCTGGCTGGTGCTGGGGGTGGCGCCTGACGAT	50	ATCGTCAGGCGCCACCCCCAGCACCAGCCAGGCCCACAGCAGCGCCGCGCCATAGCTGCGCAC	0.62	144057-45-neg	-	GTGGGCCGGGCACGTGGTGC	CGG	NGG	45	Transition
ARMC5	144053	69.5549	83.6654	chr16-31478094-31478094_10CsubT-144053-pos-i	+	TGGGGTCAGAGCAGTGCCCG	AGG	NGG	C	T	10	GTCAGAGCAGTGC	CCGAGGAAGTGGGGTCTGGCCCTGGTGGGGCTTGTGGAGGCAGCAGGTGA	50	TCACCTGCTGCCTCCACAAGCCCCACCAGGGCCAGACCCCACTTCCTCGGGCACTGCTCTGAC	0.62	144053-57-neg	-	GCCAGCAAAGCCTCCGTCAG	GGG	NGG	57	Transition
SLC5A2	253135	77.7383	57.5852	chr16-31496206-31496206_23GsubA-253135-pos-i	+	ATCGGCAGTGGCCACTTTGT	GGG	NGG	G	A	23	GCAGTGGCCACTT	TGTGGGCCTGGCAGGGACTGGCACTGCAAGTGGCTTGGCTGTTGCTGGAT	50	ATCCAGCAACAGCCAAGCCACTTGCAGTGCCAGTCCCTGCCAGGCCCACAAAGTGGCCACTGC	0.62	253135-51-neg	-	TGGGGTTATTGGAAAAAAGA	GGG	NGG	51	Transition
SLC5A2	253135	50.6066	57.5852	chr16-31496206-31496206_14GsubA-253135-pos-i	+	GGCCACTTTGTGGGCCTGGC	AGG	NGG	G	A	14	ACTTTGTGGGCCT	GGCAGGGACTGGCACTGCAAGTGGCTTGGCTGTTGCTGGATTCGAGTGGA	50	TCCACTCGAATCCAGCAACAGCCAAGCCACTTGCAGTGCCAGTCCCTGCCAGGCCCACAAAGT	0.54	253135-51-neg	-	TGGGGTTATTGGAAAAAAGA	GGG	NGG	51	Transition
SLC5A2	253135	56.0408	57.5852	chr16-31496206-31496206_13GsubA-253135-pos-i	+	GCCACTTTGTGGGCCTGGCA	GGG	NGG	G	A	13	CTTTGTGGGCCTG	GCAGGGACTGGCACTGCAAGTGGCTTGGCTGTTGCTGGATTCGAGTGGAA	50	TTCCACTCGAATCCAGCAACAGCCAAGCCACTTGCAGTGCCAGTCCCTGCCAGGCCCACAAAG	0.62	253135-51-neg	-	TGGGGTTATTGGAAAAAAGA	GGG	NGG	51	Transition
SLC5A2	522721	94.1104	65.3178	chr16-31497162-31497162_18GsubA-522721-pos-i	+	TACCTGCGCAAGCGCTTCGG	CGG	NGG	G	A	18	TGCGCAAGCGCTT	CGGCGGCCGCCGCATCCACCTCTACCTGTCTGTGCTCTCCCTTTTCCTGT	50	ACAGGAAAAGGGAGAGCACAGACAGGTAGAGGTGGATGCGGCGGCCGCCGAAGCGCTTGCGCA	0.62	522721-48-neg	-	ACAGGCACTCACTGAGATCT	TGG	NGG	48	Transition
SLC5A2	522721	52.1628	71.9355	chr16-31497162-31497162_4GsubA-522721-neg-i	-	AGAGCACAGACAGGTAGAGG	CGG	NGG	G	A	4	CTACCTGTCTGTG	ACGATGCCACAGTACCTGCGCAAGCGCTTCGGCGGCCGCCGCATCCACCT	50	ACGATGCCACAGTACCTGCGCAAGCGCTTCGGCGGCCGCCGCATCCACCTCTACCTGTCTGTG	0.54	522721-89-pos	+	TCGTGGTGCTGCTACTGGGC	TGG	NGG	89	Transition
SLC5A2	522721	56.6388	71.9355	chr16-31497162-31497162_7GsubA-522721-neg-i	-	GGGAGAGCACAGACAGGTAG	AGG	NGG	G	A	7	CCTGTCTGTGCTC	ATGCCACAGTACCTGCGCAAGCGCTTCGGCGGCCGCCGCATCCACCTCTA	50	ATGCCACAGTACCTGCGCAAGCGCTTCGGCGGCCGCCGCATCCACCTCTACCTGTCTGTGCTC	0.62	522721-89-pos	+	TCGTGGTGCTGCTACTGGGC	TGG	NGG	89	Transition
SLC5A2	632249	93.2616	72.2827	chr16-31499085-31499085_34GsubA-632249-pos-i	+	CCTCGGACTCACAATCGTCT	CGG	NGG	G	A	34	GGACTCACAATCG	TCTCGGGCTGGTACTGGTGCAGCGACCAGGTGCAGGTATAGGGCTGCGCC	50	GGCGCAGCCCTATACCTGCACCTGGTCGCTGCACCAGTACCAGCCCGAGACGATTGTGAGTCC	0.54	632249-44-neg	-	GACTCAGGCTCCGCCCGTCT	CGG	NGG	44	Transition
SLC5A2	632249	94.7954	72.2827	chr16-31499085-31499085_33GsubA-632249-pos-i	+	CTCGGACTCACAATCGTCTC	GGG	NGG	G	A	33	GACTCACAATCGT	CTCGGGCTGGTACTGGTGCAGCGACCAGGTGCAGGTATAGGGCTGCGCCT	50	AGGCGCAGCCCTATACCTGCACCTGGTCGCTGCACCAGTACCAGCCCGAGACGATTGTGAGTC	0.46	632249-44-neg	-	GACTCAGGCTCCGCCCGTCT	CGG	NGG	44	Transition
SLC5A2	12904	86.6617	78.6245	chr16-31500240-31500240_23GsubA-12904-pos-i	+	GCTCTGGGTGGTGTTCATCG	TGG	NGG	G	A	23	TGGGTGGTGTTCA	TCGTGGTAGTGTCGGTGGCCTGACTTCCCGTGGTGCAGGCGGCACAGGGC	50	GCCCTGTGCCGCCTGCACCACGGGAAGTCAGGCCACCGACACTACCACGATGAACACCACCCA	0.54	12904-54-neg	-	CCAGGTAGCTAGAGACTGCC	TGG	NGG	54	Transition
SLC5A2	12904	65.5636	78.6245	chr16-31500240-31500240_14GsubA-12904-pos-i	+	GGTGTTCATCGTGGTAGTGT	CGG	NGG	G	A	14	TTCATCGTGGTAG	TGTCGGTGGCCTGACTTCCCGTGGTGCAGGCGGCACAGGGCGGGCAGCTC	50	GAGCTGCCCGCCCTGTGCCGCCTGCACCACGGGAAGTCAGGCCACCGACACTACCACGATGAA	0.46	12904-54-neg	-	CCAGGTAGCTAGAGACTGCC	TGG	NGG	54	Transition
SLC5A2	12904	93.5417	78.6245	chr16-31500240-31500240_11GsubA-12904-pos-i	+	GTTCATCGTGGTAGTGTCGG	TGG	NGG	G	A	11	ATCGTGGTAGTGT	CGGTGGCCTGACTTCCCGTGGTGCAGGCGGCACAGGGCGGGCAGCTCTTC	50	GAAGAGCTGCCCGCCCTGTGCCGCCTGCACCACGGGAAGTCAGGCCACCGACACTACCACGAT	0.46	12904-54-neg	-	CCAGGTAGCTAGAGACTGCC	TGG	NGG	54	Transition
SLC5A2	12904	88.9629	78.6245	chr16-31500240-31500240_6GsubA-12904-pos-i	+	TCGTGGTAGTGTCGGTGGCC	TGG	NGG	G	A	6	GGTAGTGTCGGTG	GCCTGACTTCCCGTGGTGCAGGCGGCACAGGGCGGGCAGCTCTTCGATTA	50	TAATCGAAGAGCTGCCCGCCCTGTGCCGCCTGCACCACGGGAAGTCAGGCCACCGACACTACC	0.62	12904-54-neg	-	CCAGGTAGCTAGAGACTGCC	TGG	NGG	54	Transition
SLC5A2	12905	79.9078	64.1221	chr16-31501798-31501798_16AsubG-12905-neg-i	-	CGGCCACTGCCATCATGAGC	AGG	NGG	A	G	16	CATGATGGCAGTG	ATCAGCGAGGACCCGAGCTGGGCCCGTGTGGTCAGCCTCAATGCCCTGCT	50	ATCAGCGAGGACCCGAGCTGGGCCCGTGTGGTCAGCCTCAATGCCCTGCTCATGATGGCAGTG	0.54	12905-76-pos	+	CAGTCCTCCGCCCCTTACCC	AGG	NGG	76	Transition
SLC5A2	12905	45.0517	64.1221	chr16-31501798-31501798_36AsubG-12905-neg-i	-	ATAGAAGCCCCAGAGGAACA	CGG	NGG	A	G	36	TCCTCTGGGGCTT	GGCCCGTGTGGTCAGCCTCAATGCCCTGCTCATGATGGCAGTGGCCGTGT	50	GGCCCGTGTGGTCAGCCTCAATGCCCTGCTCATGATGGCAGTGGCCGTGTTCCTCTGGGGCTT	0.62	12905-76-pos	+	CAGTCCTCCGCCCCTTACCC	AGG	NGG	76	Transition
SLC5A2	12905	73.0841	64.1221	chr16-31501798-31501798_43AsubG-12905-neg-i	-	CTTAGGCATAGAAGCCCCAG	AGG	NGG	A	G	43	GGGCTTCTATGCC	GTGGTCAGCCTCAATGCCCTGCTCATGATGGCAGTGGCCGTGTTCCTCTG	50	GTGGTCAGCCTCAATGCCCTGCTCATGATGGCAGTGGCCGTGTTCCTCTGGGGCTTCTATGCC	0.62	12905-76-pos	+	CAGTCCTCCGCCCCTTACCC	AGG	NGG	76	Transition
VPS35	30196	72.5487	82.1267	chr16-46696364-46696364_34CsubT-30196-pos-i	+	TTCAAAAGTGCCAATGATCA	AGG	NGG	C	T	34	AAAGTGCCAATGA	TCAAGGTGATGGCAGCTAGCTGTGCTTTGGAATTGCTGATTTCATCTTCA	50	TGAAGATGAAATCAGCAATTCCAAAGCACAGCTAGCTGCCATCACCTTGATCATTGGCACTTT	0.38	30196-71-neg	-	ATGCTCAACTAGAGGATGGT	TGG	NGG	71	Transition
VPS35	30196	69.7729	82.1267	chr16-46696364-46696364_28CsubT-30196-pos-i	+	AGTGCCAATGATCAAGGTGA	TGG	NGG	C	T	28	CCAATGATCAAGG	TGATGGCAGCTAGCTGTGCTTTGGAATTGCTGATTTCATCTTCATACAGA	50	TCTGTATGAAGATGAAATCAGCAATTCCAAAGCACAGCTAGCTGCCATCACCTTGATCATTGG	0.46	30196-71-neg	-	ATGCTCAACTAGAGGATGGT	TGG	NGG	71	Transition
ORC6	436124	98.3442	75.4793	chr16-46723618-46723618_3AsubG-436124-pos-i	+	TCGCTTTAGTGCCGGCGCCA	TGG	NGG	A	G	3	TTTAGTGCCGGCG	CCGTGGGGTCGGAGCTGATCGGGCGCCTAGCCCCGCGCCTGGGCCTCGCC	50	GGCGAGGCCCAGGCGCGGGGCTAGGCGCCCGATCAGCTCCGACCCCACGGCGCCGGCACTAAA	0.62	436124-41-neg	-	TGTCGGGCTCGGCGAGGCCC	AGG	NGG	41	Transition
ORC6	436124	84.6468	58.2305	chr16-46723618-46723618_4AsubG-436124-neg-i	-	CCCGATCAGCTCCGACCCCA	TGG	NGG	A	G	4	GGTCGGAGCTGAT	TTGACCCGCGGCGTTCACGGGAATTGTTCGCTTTAGTGCCGGCGCCGTGG	50	TTGACCCGCGGCGTTCACGGGAATTGTTCGCTTTAGTGCCGGCGCCGTGGGGTCGGAGCTGAT	0.62	436124-81-pos	+	GGGTGGGGCCTGGCTCTCAC	TGG	NGG	81	Transition
ORC6	253272	98.3442	75.4793	chr16-46723619-46723619_4TsubC-253272-pos-i	+	TCGCTTTAGTGCCGGCGCCA	TGG	NGG	T	C	4	TTTAGTGCCGGCG	CCACGGGGTCGGAGCTGATCGGGCGCCTAGCCCCGCGCCTGGGCCTCGCC	50	GGCGAGGCCCAGGCGCGGGGCTAGGCGCCCGATCAGCTCCGACCCCGTGGCGCCGGCACTAAA	0.62	253272-40-neg	-	TGTCGGGCTCGGCGAGGCCC	AGG	NGG	40	Transition
ORC6	253272	84.6468	58.2305	chr16-46723619-46723619_3TsubC-253272-neg-i	-	CCCGATCAGCTCCGACCCCA	TGG	NGG	T	C	3	GGTCGGAGCTGAT	TTGACCCGCGGCGTTCACGGGAATTGTTCGCTTTAGTGCCGGCGCCACGG	50	TTGACCCGCGGCGTTCACGGGAATTGTTCGCTTTAGTGCCGGCGCCACGGGGTCGGAGCTGAT	0.62	253272-82-pos	+	GGGTGGGGCCTGGCTCTCAC	TGG	NGG	82	Transition
ORC6	253273	80.4655	56.6586	chr16-46727099-46727099_49GsubA-253273-pos-i	+	AAGTGGATCTTGACTTATCC	AGG	NGG	G	A	49	GGATCTTGACTTA	TCCAGGCCACTTTTCACTTCTGCTGCACTGCTTTCAGCATGCAAGTAGAT	50	ATCTACTTGCATGCTGAAAGCAGTGCAGCAGAAGTGAAAAGTGGCCTGGATAAGTCAAGATCC	0.38	253273-58-neg	-	TAAGTTAGAAGTATTCCTTG	GGG	NGG	58	Transition
ORC6	253273	66.045	60.7385	chr16-46727099-46727099_34GsubA-253273-neg-i	-	TGAAAAACCCACTTGTAAAT	TGG	NGG	G	A	34	TACAAGTGGGTTT	TTCAGCATGCAAGTAGATATTTCATTAAACATTCAGAAAAGTTACCAATT	50	TTCAGCATGCAAGTAGATATTTCATTAAACATTCAGAAAAGTTACCAATTTACAAGTGGGTTT	0.38	253273-66-pos	+	TCTTCCCCAGACACAGCAAG	TGG	NGG	66	Transition
GPT2	254655	79.9801	87.4406	chr16-46956326-46956326_39CsubT-254655-pos-i	+	GGACATTGTCGTGAACCCCC	CGG	NGG	C	T	39	ATTGTCGTGAACC	CCCCGGTGGCAGGAGAGGAGTCCTTTGAGCAATTCAGCTGAGTGAGTCCA	50	TGGACTCACTCAGCTGAATTGCTCAAAGGACTCCTCTCCTGCCACCGGGGGGTTCACGACAAT	0.46	254655-43-neg	-	AGCAGGAACTCTCGTGACCC	CGG	NGG	43	Transition
GPT2	254655	81.4355	64.682	chr16-46956326-46956326_5CsubT-254655-neg-i	-	CGCATCACAGTGGACTCACT	CGG	NGG	C	T	5	GAGTCCACTGTGA	GTGAACCCCCCGGTGGCAGGAGAGGAGTCCTTTGAGCAATTCAGCTGAGT	50	GTGAACCCCCCGGTGGCAGGAGAGGAGTCCTTTGAGCAATTCAGCTGAGTGAGTCCACTGTGA	0.54	254655-74-pos	+	CGCCTGTGCCCCCCAGTGTC	TGG	NGG	74	Transition
GPT2	254655	87.4406	64.682	chr16-46956326-46956326_43CsubT-254655-neg-i	-	AGCAGGAACTCTCGTGACCC	CGG	NGG	C	T	43	TCACGAGAGTTCC	ATTCAGCTGAGTGAGTCCACTGTGATGCGTCTGCACCCCTGTGGCCGGGG	50	ATTCAGCTGAGTGAGTCCACTGTGATGCGTCTGCACCCCTGTGGCCGGGGTCACGAGAGTTCC	0.54	254655-74-pos	+	CGCCTGTGCCCCCCAGTGTC	TGG	NGG	74	Transition
ZNF423	37289	92.1864	77.5221	chr16-49525212-49525212_5GsubA-37289-pos-i	+	GTGCGTGCTGGCTCATCGTG	TGG	NGG	G	A	5	GTGCTGGCTCATC	GTGTAGTTCTGCAAAGGCGAAGAAAGGAGACACACATGAAGGAGAAGAAT	50	ATTCTTCTCCTTCATGTGTGTCTCCTTTCTTCGCCTTTGCAGAACTACACGATGAGCCAGCAC	0.62	37289-67-neg	-	CGTAAATGCACTGAGTGGGA	GGG	NGG	67	Transition
ZNF423	37287	83.2098	85.009	chr16-49670325-49670325_5GsubA-37287-pos-i	+	CGTGAGCCATCATCCTCGCC	CGG	NGG	G	A	5	AGCCATCATCCTC	GCCCAGCCGGATATTGTGGTCCCGCAGCCGGTGATTCTGCAGCAGCACCT	50	AGGTGCTGCTGCAGAATCACCGGCTGCGGGACCACAATATCCGGCTGGGCGAGGATGATGGCT	0.54	37287-49-neg	-	TGGGGCGGCCTACACCATGG	AGG	NGG	49	Transition
ZNF423	37287	90.516	85.009	chr16-49670325-49670325_1GsubA-37287-pos-i	+	AGCCATCATCCTCGCCCGGC	CGG	NGG	G	A	1	ATCATCCTCGCCC	AGCCGGATATTGTGGTCCCGCAGCCGGTGATTCTGCAGCAGCACCTCCAT	50	ATGGAGGTGCTGCTGCAGAATCACCGGCTGCGGGACCACAATATCCGGCTGGGCGAGGATGAT	0.62	37287-49-neg	-	TGGGGCGGCCTACACCATGG	AGG	NGG	49	Transition
NOD2	4696	61.7391	78.0167	chr16-50744822-50744822_36CsubT-4696-pos-i	+	GGCTGCAGGGCAAGACTTCC	AGG	NGG	C	T	36	GCAGGGCAAGACT	TCCAGGAATTTCTCTTTGTCTTCCCATTCAGCTGCTGGCAGCTGCAGTGC	50	GCACTGCAGCTGCCAGCAGCTGAATGGGAAGACAAAGAGAAATTCCTGGAAGTCTTGCCCTGC	0.62	4696-72-neg	-	ATGTCTTCTTGACCAACATC	AGG	NGG	72	Transition
NOD2	4696	69.0032	78.0167	chr16-50744822-50744822_4CsubT-4696-pos-i	+	TTGTCTTCCCATTCAGCTGC	CGG	NGG	C	T	4	CTTCCCATTCAGC	TGCTGGCAGCTGCAGTGCATGGCCAAACCACTCTCTGTGCGGACTCTACT	50	AGTAGAGTCCGCACAGAGAGTGGTTTGGCCATGCACTGCAGCTGCCAGCAGCTGAATGGGAAG	0.54	4696-72-neg	-	ATGTCTTCTTGACCAACATC	AGG	NGG	72	Transition
NOD2	4696	57.1865	76.2579	chr16-50744822-50744822_5CsubT-4696-neg-i	-	TGGCCATGCACTGCAGCTGC	CGG	NGG	C	T	5	GCTGCAGTGCATG	GGGCAAGACTTCCAGGAATTTCTCTTTGTCTTCCCATTCAGCTGCTGGCA	50	GGGCAAGACTTCCAGGAATTTCTCTTTGTCTTCCCATTCAGCTGCTGGCAGCTGCAGTGCATG	0.62	4696-73-pos	+	GCAAGAGCACGCTCCTGCAG	CGG	NGG	73	Transition
NOD2	4696	87.1434	76.2579	chr16-50744822-50744822_25CsubT-4696-neg-i	-	AGTCCGCACAGAGAGTGGTT	TGG	NGG	C	T	25	CACTCTCTGTGCG	TCTCTTTGTCTTCCCATTCAGCTGCTGGCAGCTGCAGTGCATGGCCAAAC	50	TCTCTTTGTCTTCCCATTCAGCTGCTGGCAGCTGCAGTGCATGGCCAAACCACTCTCTGTGCG	0.62	4696-73-pos	+	GCAAGAGCACGCTCCTGCAG	CGG	NGG	73	Transition
NOD2	4696	75.8901	76.2579	chr16-50744822-50744822_30CsubT-4696-neg-i	-	AGTAGAGTCCGCACAGAGAG	TGG	NGG	C	T	30	TCTGTGCGGACTC	TTGTCTTCCCATTCAGCTGCTGGCAGCTGCAGTGCATGGCCAAACCACTC	50	TTGTCTTCCCATTCAGCTGCTGGCAGCTGCAGTGCATGGCCAAACCACTCTCTGTGCGGACTC	0.62	4696-73-pos	+	GCAAGAGCACGCTCCTGCAG	CGG	NGG	73	Transition
NOD2	4694	61.7391	78.0167	chr16-50744823-50744823_37GsubA-4694-pos-i	+	GGCTGCAGGGCAAGACTTCC	AGG	NGG	G	A	37	GCAGGGCAAGACT	TCCAGGAATTTCTCTTTGTCTTCCCATTCAGCTGCCAGCAGCTGCAGTGC	50	GCACTGCAGCTGCTGGCAGCTGAATGGGAAGACAAAGAGAAATTCCTGGAAGTCTTGCCCTGC	0.62	4694-71-neg	-	ATGTCTTCTTGACCAACATC	AGG	NGG	71	Transition
NOD2	4694	69.0032	78.0167	chr16-50744823-50744823_5GsubA-4694-pos-i	+	TTGTCTTCCCATTCAGCTGC	CGG	NGG	G	A	5	CTTCCCATTCAGC	TGCCAGCAGCTGCAGTGCATGGCCAAACCACTCTCTGTGCGGACTCTACT	50	AGTAGAGTCCGCACAGAGAGTGGTTTGGCCATGCACTGCAGCTGCTGGCAGCTGAATGGGAAG	0.54	4694-71-neg	-	ATGTCTTCTTGACCAACATC	AGG	NGG	71	Transition
NOD2	4694	57.1865	76.2579	chr16-50744823-50744823_4GsubA-4694-neg-i	-	TGGCCATGCACTGCAGCTGC	CGG	NGG	G	A	4	GCTGCAGTGCATG	GGGCAAGACTTCCAGGAATTTCTCTTTGTCTTCCCATTCAGCTGCCAGCA	50	GGGCAAGACTTCCAGGAATTTCTCTTTGTCTTCCCATTCAGCTGCCAGCAGCTGCAGTGCATG	0.62	4694-74-pos	+	GCAAGAGCACGCTCCTGCAG	CGG	NGG	74	Transition
NOD2	4694	87.1434	76.2579	chr16-50744823-50744823_24GsubA-4694-neg-i	-	AGTCCGCACAGAGAGTGGTT	TGG	NGG	G	A	24	CACTCTCTGTGCG	TCTCTTTGTCTTCCCATTCAGCTGCCAGCAGCTGCAGTGCATGGCCAAAC	50	TCTCTTTGTCTTCCCATTCAGCTGCCAGCAGCTGCAGTGCATGGCCAAACCACTCTCTGTGCG	0.62	4694-74-pos	+	GCAAGAGCACGCTCCTGCAG	CGG	NGG	74	Transition
NOD2	4694	75.8901	76.2579	chr16-50744823-50744823_29GsubA-4694-neg-i	-	AGTAGAGTCCGCACAGAGAG	TGG	NGG	G	A	29	TCTGTGCGGACTC	TTGTCTTCCCATTCAGCTGCCAGCAGCTGCAGTGCATGGCCAAACCACTC	50	TTGTCTTCCCATTCAGCTGCCAGCAGCTGCAGTGCATGGCCAAACCACTCTCTGTGCGGACTC	0.62	4694-74-pos	+	GCAAGAGCACGCTCCTGCAG	CGG	NGG	74	Transition
NOD2	268134	69.0032	80.5408	chr16-50744867-50744867_49CsubT-268134-pos-i	+	TTGTCTTCCCATTCAGCTGC	CGG	NGG	C	T	49	CTTCCCATTCAGC	TGCCGGCAGCTGCAGTGCATGGCCAAACCACTCTCTGTGCGGACTCTATT	50	AATAGAGTCCGCACAGAGAGTGGTTTGGCCATGCACTGCAGCTGCCGGCAGCTGAATGGGAAG	0.54	268134-53-neg	-	CAGGGTGGTCAAGGAGTAAC	TGG	NGG	53	Transition
NOD2	268134	77.443	80.5408	chr16-50744867-50744867_13CsubT-268134-pos-i	+	TGGCCAAACCACTCTCTGTG	CGG	NGG	C	T	13	CAAACCACTCTCT	GTGCGGACTCTATTCTTTGAGCACTGCTGTTGGCCTGATGTTGGTCAAGA	50	TCTTGACCAACATCAGGCCAACAGCAGTGCTCAAAGAATAGAGTCCGCACAGAGAGTGGTTTG	0.46	268134-53-neg	-	CAGGGTGGTCAAGGAGTAAC	TGG	NGG	53	Transition
NOD2	268134	78.0167	61.7391	chr16-50744867-50744867_27CsubT-268134-neg-i	-	ATGTCTTCTTGACCAACATC	AGG	NGG	C	T	27	GTTGGTCAAGAAG	AACCACTCTCTGTGCGGACTCTATTCTTTGAGCACTGCTGTTGGCCTGAT	50	AACCACTCTCTGTGCGGACTCTATTCTTTGAGCACTGCTGTTGGCCTGATGTTGGTCAAGAAG	0.46	268134-81-pos	+	GGCTGCAGGGCAAGACTTCC	AGG	NGG	81	Transition
NOD2	4701	85.0396	84.4924	chr16-50744969-50744969_14GsubA-4701-pos-i	+	CGTGTCCTGTTAACCTTTGA	TGG	NGG	G	A	14	TCCTGTTAACCTT	TGATGGCTTTGACAAGTTCAAGTTCAGGTTCACGGATCGTGAACGCCACT	50	AGTGGCGTTCACGATCCGTGAACCTGAACTTGAACTTGTCAAAGCCATCAAAGGTTAACAGGA	0.38	4701-46-neg	-	GACAGAGGTGGGGTCGGTCG	GGG	NGG	46	Transition
NOD2	4695	79.4126	46.3839	chr16-50745227-50745227_40CsubT-4695-pos-i	+	AGGGCATCGAGCTGTACCTG	AGG	NGG	C	T	40	CATCGAGCTGTAC	CTGAGGAAGCGCCATCATGAGCCCGGGGTGGCGGACCGCTTCATCCGCCT	50	AGGCGGATGAAGCGGTCCGCCACCCCGGGCTCATGATGGCGCTTCCTCAGGTACAGCTCGATG	0.54	4695-50-neg	-	TCCATGAGAAGACAGGCAGG	TGG	NGG	50	Transition
NOD2	4695	79.5941	46.3839	chr16-50745227-50745227_20CsubT-4695-pos-i	+	AGGAAGCGCCATCATGAGCC	CGG	NGG	C	T	20	AGCGCCATCATGA	GCCCGGGGTGGCGGACCGCTTCATCCGCCTGCTCCAAGAGACCTCAGCCC	50	GGGCTGAGGTCTCTTGGAGCAGGCGGATGAAGCGGTCCGCCACCCCGGGCTCATGATGGCGCT	0.54	4695-50-neg	-	TCCATGAGAAGACAGGCAGG	TGG	NGG	50	Transition
NOD2	4695	84.2338	46.3839	chr16-50745227-50745227_19CsubT-4695-pos-i	+	GGAAGCGCCATCATGAGCCC	GGG	NGG	C	T	19	GCGCCATCATGAG	CCCGGGGTGGCGGACCGCTTCATCCGCCTGCTCCAAGAGACCTCAGCCCT	50	AGGGCTGAGGTCTCTTGGAGCAGGCGGATGAAGCGGTCCGCCACCCCGGGCTCATGATGGCGC	0.62	4695-50-neg	-	TCCATGAGAAGACAGGCAGG	TGG	NGG	50	Transition
NOD2	4695	80.1167	46.3839	chr16-50745227-50745227_15CsubT-4695-pos-i	+	GCGCCATCATGAGCCCGGGG	TGG	NGG	C	T	15	CATCATGAGCCCG	GGGTGGCGGACCGCTTCATCCGCCTGCTCCAAGAGACCTCAGCCCTGCAC	50	GTGCAGGGCTGAGGTCTCTTGGAGCAGGCGGATGAAGCGGTCCGCCACCCCGGGCTCATGATG	0.62	4695-50-neg	-	TCCATGAGAAGACAGGCAGG	TGG	NGG	50	Transition
NOD2	4695	68.5338	92.2912	chr16-50745227-50745227_14CsubT-4695-neg-i	-	GGGCTGAGGTCTCTTGGAGC	AGG	NGG	C	T	14	CCAAGAGACCTCA	AGGAAGCGCCATCATGAGCCCGGGGTGGCGGACCGCTTCATCCGCCTGCT	50	AGGAAGCGCCATCATGAGCCCGGGGTGGCGGACCGCTTCATCCGCCTGCTCCAAGAGACCTCA	0.54	4695-75-pos	+	CCGCACCGAGTTCAACCTCA	AGG	NGG	75	Transition
NOD2	4695	65.994	92.2912	chr16-50745227-50745227_28CsubT-4695-neg-i	-	GCACAAACCGTGCAGGGCTG	AGG	NGG	C	T	28	CCCTGCACGGTTT	TGAGCCCGGGGTGGCGGACCGCTTCATCCGCCTGCTCCAAGAGACCTCAG	50	TGAGCCCGGGGTGGCGGACCGCTTCATCCGCCTGCTCCAAGAGACCTCAGCCCTGCACGGTTT	0.62	4695-75-pos	+	CCGCACCGAGTTCAACCTCA	AGG	NGG	75	Transition
NOD2	4695	91.364	92.2912	chr16-50745227-50745227_35CsubT-4695-neg-i	-	GCAGGTGGCACAAACCGTGC	AGG	NGG	C	T	35	CGGTTTGTGCCAC	GGGGTGGCGGACCGCTTCATCCGCCTGCTCCAAGAGACCTCAGCCCTGCA	50	GGGGTGGCGGACCGCTTCATCCGCCTGCTCCAAGAGACCTCAGCCCTGCACGGTTTGTGCCAC	0.62	4695-75-pos	+	CCGCACCGAGTTCAACCTCA	AGG	NGG	75	Transition
NOD2	97834	70.1836	40.9223	chr16-50745360-50745360_37TsubC-97834-pos-i	+	CCACCAGGAACTGTTGCTGC	AGG	NGG	T	C	37	CAGGAACTGTTGC	TGCAGGAGGGGGGGTCCCCAAAGACCACTACAGATACGTACCTGCTGATT	50	AATCAGCAGGTACGTATCTGTAGTGGTCTTTGGGGACCCCCCCTCCTGCAGCAACAGTTCCTG	0.54	97834-42-neg	-	GGAAGCTGAGTCTGGGGGGG	TGG	NGG	42	Transition
NOD2	97834	52.7619	40.9223	chr16-50745360-50745360_33TsubC-97834-pos-i	+	CAGGAACTGTTGCTGCAGGA	GGG	NGG	T	C	33	AACTGTTGCTGCA	GGAGGGGGGGTCCCCAAAGACCACTACAGATACGTACCTGCTGATTCTGC	50	GCAGAATCAGCAGGTACGTATCTGTAGTGGTCTTTGGGGACCCCCCCTCCTGCAGCAACAGTT	0.46	97834-42-neg	-	GGAAGCTGAGTCTGGGGGGG	TGG	NGG	42	Transition
NOD2	97834	54.3403	40.9223	chr16-50745360-50745360_32TsubC-97834-pos-i	+	AGGAACTGTTGCTGCAGGAG	GGG	NGG	T	C	32	ACTGTTGCTGCAG	GAGGGGGGGTCCCCAAAGACCACTACAGATACGTACCTGCTGATTCTGCA	50	TGCAGAATCAGCAGGTACGTATCTGTAGTGGTCTTTGGGGACCCCCCCTCCTGCAGCAACAGT	0.54	97834-42-neg	-	GGAAGCTGAGTCTGGGGGGG	TGG	NGG	42	Transition
NOD2	97834	52.8406	40.9223	chr16-50745360-50745360_30TsubC-97834-pos-i	+	GAACTGTTGCTGCAGGAGGG	GGG	NGG	T	C	30	TGTTGCTGCAGGA	GGGGGGGTCCCCAAAGACCACTACAGATACGTACCTGCTGATTCTGCAGC	50	GCTGCAGAATCAGCAGGTACGTATCTGTAGTGGTCTTTGGGGACCCCCCCTCCTGCAGCAACA	0.54	97834-42-neg	-	GGAAGCTGAGTCTGGGGGGG	TGG	NGG	42	Transition
NOD2	97834	55.0482	40.9223	chr16-50745360-50745360_29TsubC-97834-pos-i	+	AACTGTTGCTGCAGGAGGGG	GGG	NGG	T	C	29	GTTGCTGCAGGAG	GGGGGGTCCCCAAAGACCACTACAGATACGTACCTGCTGATTCTGCAGCA	50	TGCTGCAGAATCAGCAGGTACGTATCTGTAGTGGTCTTTGGGGACCCCCCCTCCTGCAGCAAC	0.62	97834-42-neg	-	GGAAGCTGAGTCTGGGGGGG	TGG	NGG	42	Transition
NOD2	97834	57.0397	51.1636	chr16-50745360-50745360_10TsubC-97834-neg-i	-	GAAAATGCTGCAGAATCAGC	AGG	NGG	T	C	10	GATTCTGCAGCAT	TTGCTGCAGGAGGGGGGGTCCCCAAAGACCACTACAGATACGTACCTGCT	50	TTGCTGCAGGAGGGGGGGTCCCCAAAGACCACTACAGATACGTACCTGCTGATTCTGCAGCAT	0.46	97834-74-pos	+	GCCACCTGCCTGTCTTCTCA	TGG	NGG	74	Transition
NOD2	634817	67.811	35.9595	chr16-50745542-50745542_15CsubT-634817-neg-i	-	AAGCCAAGAGAAATGTCATC	AGG	NGG	C	T	15	GACATTTCTCTTG	GCTACGTGTTCTCAGCCCAGCAGCTCCAGGCAGCATAGGTCAGCCCTGAT	50	GCTACGTGTTCTCAGCCCAGCAGCTCCAGGCAGCATAGGTCAGCCCTGATGACATTTCTCTTG	0.38	634817-75-pos	+	CCTCCCCACCCTCCTGCACC	TGG	NGG	75	Transition
NOD2	267317	73.2948	82.6468	chr16-50746268-50746268_45GsubA-267317-pos-i	+	GCAGCTGGACTACAACTCTG	TGG	NGG	G	A	45	CTGGACTACAACT	CTGTGGGTGACATTGGCGTGGAGCAGCTGCTGCCTTGCCTTGGTATCTGC	50	GCAGATACCAAGGCAAGGCAGCAGCTGCTCCACGCCAATGTCACCCACAGAGTTGTAGTCCAG	0.46	267317-64-neg	-	GCTCCCACACTTAGCCTTGA	TGG	NGG	64	Transition
NOD2	267317	83.4606	82.6468	chr16-50746268-50746268_44GsubA-267317-pos-i	+	CAGCTGGACTACAACTCTGT	GGG	NGG	G	A	44	TGGACTACAACTC	TGTGGGTGACATTGGCGTGGAGCAGCTGCTGCCTTGCCTTGGTATCTGCA	50	TGCAGATACCAAGGCAAGGCAGCAGCTGCTCCACGCCAATGTCACCCACAGAGTTGTAGTCCA	0.46	267317-64-neg	-	GCTCCCACACTTAGCCTTGA	TGG	NGG	64	Transition
NOD2	267317	78.2936	82.6468	chr16-50746268-50746268_35GsubA-267317-pos-i	+	TACAACTCTGTGGGTGACAT	TGG	NGG	G	A	35	ACTCTGTGGGTGA	CATTGGCGTGGAGCAGCTGCTGCCTTGCCTTGGTATCTGCAAGGCTCTGT	50	ACAGAGCCTTGCAGATACCAAGGCAAGGCAGCAGCTGCTCCACGCCAATGTCACCCACAGAGT	0.54	267317-64-neg	-	GCTCCCACACTTAGCCTTGA	TGG	NGG	64	Transition
NOD2	267317	82.7971	82.6468	chr16-50746268-50746268_30GsubA-267317-pos-i	+	CTCTGTGGGTGACATTGGCG	TGG	NGG	G	A	30	GTGGGTGACATTG	GCGTGGAGCAGCTGCTGCCTTGCCTTGGTATCTGCAAGGCTCTGTAGTGA	50	TCACTACAGAGCCTTGCAGATACCAAGGCAAGGCAGCAGCTGCTCCACGCCAATGTCACCCAC	0.54	267317-64-neg	-	GCTCCCACACTTAGCCTTGA	TGG	NGG	64	Transition
NOD2	267317	51.3596	82.6468	chr16-50746268-50746268_8GsubA-267317-pos-i	+	GAGCAGCTGCTGCCTTGCCT	TGG	NGG	G	A	8	AGCTGCTGCCTTG	CCTTGGTATCTGCAAGGCTCTGTAGTGAGTGTTACTGGGCATTGCTGTTC	50	GAACAGCAATGCCCAGTAACACTCACTACAGAGCCTTGCAGATACCAAGGCAAGGCAGCAGCT	0.62	267317-64-neg	-	GCTCCCACACTTAGCCTTGA	TGG	NGG	64	Transition
NOD2	4697	59.959	62.1743	chr16-50756774-50756774_34CsubT-4697-neg-i	-	TCAAAACCCTGAGAGGACAA	GGG	NGG	C	T	34	TCCTCTCAGGGTT	TTCAAGAGAGGACACTTGAGTCTTTCTGGGTGACTTGGAAATGTCCCTTG	50	TTCAAGAGAGGACACTTGAGTCTTTCTGGGTGACTTGGAAATGTCCCTTGTCCTCTCAGGGTT	0.54	4697-87-pos	+	GGAGCTGGGGCCAGTTCTGA	AGG	NGG	87	Transition
NOD2	4697	55.9859	62.1743	chr16-50756774-50756774_35CsubT-4697-neg-i	-	ATCAAAACCCTGAGAGGACA	AGG	NGG	C	T	35	CCTCTCAGGGTTT	TCAAGAGAGGACACTTGAGTCTTTCTGGGTGACTTGGAAATGTCCCTTGT	50	TCAAGAGAGGACACTTGAGTCTTTCTGGGTGACTTGGAAATGTCCCTTGTCCTCTCAGGGTTT	0.54	4697-87-pos	+	GGAGCTGGGGCCAGTTCTGA	AGG	NGG	87	Transition
CYLD	267233	79.1541	75.8957	chr16-50813764-50813764_41CsubT-267233-pos-i	+	ACCAAGATGCCCAATACCAA	TGG	NGG	C	T	41	AGATGCCCAATAC	CAATGGAAGTATTGGCCACAGTCCACTTTCTCTGTCAGCCTAGTCTGTAA	50	TTACAGACTAGGCTGACAGAGAAAGTGGACTGTGGCCAATACTTCCATTGGTATTGGGCATCT	0.46	267233-41-neg	-	TGGCCAAGGGTGGACTCTCT	TGG	NGG	41	Transition
CYLD	267233	85.2246	75.8957	chr16-50813764-50813764_32CsubT-267233-pos-i	+	CCCAATACCAATGGAAGTAT	TGG	NGG	C	T	32	ATACCAATGGAAG	TATTGGCCACAGTCCACTTTCTCTGTCAGCCTAGTCTGTAATGGAAGAGC	50	GCTCTTCCATTACAGACTAGGCTGACAGAGAAAGTGGACTGTGGCCAATACTTCCATTGGTAT	0.38	267233-41-neg	-	TGGCCAAGGGTGGACTCTCT	TGG	NGG	41	Transition
CYLD	267233	80.3332	79.1541	chr16-50813764-50813764_5CsubT-267233-neg-i	-	TTAGCTCTTCCATTACAGAC	TGG	NGG	C	T	5	TGTAATGGAAGAG	AATACCAATGGAAGTATTGGCCACAGTCCACTTTCTCTGTCAGCCTAGTC	50	AATACCAATGGAAGTATTGGCCACAGTCCACTTTCTCTGTCAGCCTAGTCTGTAATGGAAGAG	0.38	267233-41-pos	+	ACCAAGATGCCCAATACCAA	TGG	NGG	41	Transition
CYLD	267233	84.2031	79.1541	chr16-50813764-50813764_36CsubT-267233-neg-i	-	AAGGGTGGACTCTCTTGGAC	GGG	NGG	C	T	36	CAAGAGAGTCCAC	TTTCTCTGTCAGCCTAGTCTGTAATGGAAGAGCTAAACACTGCACCCGTC	50	TTTCTCTGTCAGCCTAGTCTGTAATGGAAGAGCTAAACACTGCACCCGTCCAAGAGAGTCCAC	0.54	267233-41-pos	+	ACCAAGATGCCCAATACCAA	TGG	NGG	41	Transition
CYLD	267233	77.0802	79.1541	chr16-50813764-50813764_37CsubT-267233-neg-i	-	CAAGGGTGGACTCTCTTGGA	CGG	NGG	C	T	37	AAGAGAGTCCACC	TTCTCTGTCAGCCTAGTCTGTAATGGAAGAGCTAAACACTGCACCCGTCC	50	TTCTCTGTCAGCCTAGTCTGTAATGGAAGAGCTAAACACTGCACCCGTCCAAGAGAGTCCACC	0.54	267233-41-pos	+	ACCAAGATGCCCAATACCAA	TGG	NGG	41	Transition
CYLD	267234	80.6571	77.1423	chr16-50813800-50813800_30CsubT-267234-pos-i	+	TCTGTCAGCCCAGTCTGTAA	TGG	NGG	C	T	30	TCAGCCCAGTCTG	TAATGGAAGAGCTAAACACTGCACCCGTCTAAGAGAGTCCACCCTTGGCC	50	GGCCAAGGGTGGACTCTCTTAGACGGGTGCAGTGTTTAGCTCTTCCATTACAGACTGGGCTGA	0.62	267234-86-neg	-	GGATTACCCCATAGAAAGGA	GGG	NGG	86	Transition
CYLD	267234	77.0802	79.1541	chr16-50813800-50813800_1CsubT-267234-neg-i	-	CAAGGGTGGACTCTCTTGGA	CGG	NGG	C	T	1	AAGAGAGTCCACC	TTCTCTGTCAGCCCAGTCTGTAATGGAAGAGCTAAACACTGCACCCGTCT	50	TTCTCTGTCAGCCCAGTCTGTAATGGAAGAGCTAAACACTGCACCCGTCTAAGAGAGTCCACC	0.54	267234-77-pos	+	ACCAAGATGCCCAATACCAA	TGG	NGG	77	Transition
CYLD	267234	50.5362	79.1541	chr16-50813800-50813800_15CsubT-267234-neg-i	-	CCAGGAGGCATGGCCAAGGG	TGG	NGG	C	T	15	TTGGCCATGCCTC	AGTCTGTAATGGAAGAGCTAAACACTGCACCCGTCTAAGAGAGTCCACCC	50	AGTCTGTAATGGAAGAGCTAAACACTGCACCCGTCTAAGAGAGTCCACCCTTGGCCATGCCTC	0.62	267234-77-pos	+	ACCAAGATGCCCAATACCAA	TGG	NGG	77	Transition
CYLD	267234	44.067	79.1541	chr16-50813800-50813800_25CsubT-267234-neg-i	-	ATGTGAGTTCCCAGGAGGCA	TGG	NGG	C	T	25	CTCCTGGGAACTC	GGAAGAGCTAAACACTGCACCCGTCTAAGAGAGTCCACCCTTGGCCATGC	50	GGAAGAGCTAAACACTGCACCCGTCTAAGAGAGTCCACCCTTGGCCATGCCTCCTGGGAACTC	0.62	267234-77-pos	+	ACCAAGATGCCCAATACCAA	TGG	NGG	77	Transition
CYLD	267234	70.8761	79.1541	chr16-50813800-50813800_30CsubT-267234-neg-i	-	AGACCATGTGAGTTCCCAGG	AGG	NGG	C	T	30	GGGAACTCACATG	AGCTAAACACTGCACCCGTCTAAGAGAGTCCACCCTTGGCCATGCCTCCT	50	AGCTAAACACTGCACCCGTCTAAGAGAGTCCACCCTTGGCCATGCCTCCTGGGAACTCACATG	0.54	267234-77-pos	+	ACCAAGATGCCCAATACCAA	TGG	NGG	77	Transition
CYLD	267234	77.4575	79.1541	chr16-50813800-50813800_33CsubT-267234-neg-i	-	TCTAGACCATGTGAGTTCCC	AGG	NGG	C	T	33	AACTCACATGGTC	TAAACACTGCACCCGTCTAAGAGAGTCCACCCTTGGCCATGCCTCCTGGG	50	TAAACACTGCACCCGTCTAAGAGAGTCCACCCTTGGCCATGCCTCCTGGGAACTCACATGGTC	0.46	267234-77-pos	+	ACCAAGATGCCCAATACCAA	TGG	NGG	77	Transition
CYLD	267255	95.7506	67.2106	chr16-50828222-50828222_34CsubT-267255-pos-i	+	TTCCCAAAGACTTACCCGAC	TGG	NGG	C	T	34	CAAAGACTTACCC	GACTGGGACTGGAGACACGGCTGCATCCCTTGCTAGAATATGGAGTTATT	50	AATAACTCCATATTCTAGCAAGGGATGCAGCCGTGTCTCCAGTCCCAGTCGGGTAAGTCTTTG	0.46	267255-47-neg	-	ACTTCACAAAAGCAACATAG	TGG	NGG	47	Transition
CYLD	267255	92.2358	67.2106	chr16-50828222-50828222_33CsubT-267255-pos-i	+	TCCCAAAGACTTACCCGACT	GGG	NGG	C	T	33	AAAGACTTACCCG	ACTGGGACTGGAGACACGGCTGCATCCCTTGCTAGAATATGGAGTTATTT	50	AAATAACTCCATATTCTAGCAAGGGATGCAGCCGTGTCTCCAGTCCCAGTCGGGTAAGTCTTT	0.46	267255-47-neg	-	ACTTCACAAAAGCAACATAG	TGG	NGG	47	Transition
CYLD	267255	87.9049	67.2106	chr16-50828222-50828222_28CsubT-267255-pos-i	+	AAGACTTACCCGACTGGGAC	TGG	NGG	C	T	28	CTTACCCGACTGG	GACTGGAGACACGGCTGCATCCCTTGCTAGAATATGGAGTTATTTGCTGT	50	ACAGCAAATAACTCCATATTCTAGCAAGGGATGCAGCCGTGTCTCCAGTCCCAGTCGGGTAAG	0.62	267255-47-neg	-	ACTTCACAAAAGCAACATAG	TGG	NGG	47	Transition
CYLD	267255	74.5491	67.2106	chr16-50828222-50828222_20CsubT-267255-pos-i	+	CCCGACTGGGACTGGAGACA	CGG	NGG	C	T	20	ACTGGGACTGGAG	ACACGGCTGCATCCCTTGCTAGAATATGGAGTTATTTGCTGTTCTCTGCA	50	TGCAGAGAACAGCAAATAACTCCATATTCTAGCAAGGGATGCAGCCGTGTCTCCAGTCCCAGT	0.62	267255-47-neg	-	ACTTCACAAAAGCAACATAG	TGG	NGG	47	Transition
CYLD	5259	65.0133	81.7792	chr16-50830354-50830354_33CsubT-5259-pos-i	+	TCTGGAAGACCTGCATTCCT	TGG	NGG	C	T	33	GAAGACCTGCATT	CCTTGGACTCCAGGAGAATCCAAGGCTGTGCATGAAGACTGCTTTGTGAT	50	ATCACAAAGCAGTCTTCATGCACAGCCTTGGATTCTCCTGGAGTCCAAGGAATGCAGGTCTTC	0.46	5259-41-neg	-	ACAAACTCATTGTTGGACTC	TGG	NGG	41	Transition
CYLD	5259	68.8665	81.7792	chr16-50830354-50830354_25CsubT-5259-pos-i	+	ACCTGCATTCCTTGGACTCC	AGG	NGG	C	T	25	GCATTCCTTGGAC	TCCAGGAGAATCCAAGGCTGTGCATGAAGACTGCTTTGTGATGCATATAT	50	ATATATGCATCACAAAGCAGTCTTCATGCACAGCCTTGGATTCTCCTGGAGTCCAAGGAATGC	0.54	5259-41-neg	-	ACAAACTCATTGTTGGACTC	TGG	NGG	41	Transition
CYLD	5259	76.5642	81.7792	chr16-50830354-50830354_14CsubT-5259-pos-i	+	TTGGACTCCAGGAGAATCCA	AGG	NGG	C	T	14	ACTCCAGGAGAAT	CCAAGGCTGTGCATGAAGACTGCTTTGTGATGCATATATGTGCATGTACC	50	GGTACATGCACATATATGCATCACAAAGCAGTCTTCATGCACAGCCTTGGATTCTCCTGGAGT	0.46	5259-41-neg	-	ACAAACTCATTGTTGGACTC	TGG	NGG	41	Transition
CYLD	5259	81.7792	71.1429	chr16-50830354-50830354_41CsubT-5259-neg-i	-	ACAAACTCATTGTTGGACTC	TGG	NGG	C	T	41	TCCAACAATGAGT	GGCTGTGCATGAAGACTGCTTTGTGATGCATATATGTGCATGTACCAGAG	50	GGCTGTGCATGAAGACTGCTTTGTGATGCATATATGTGCATGTACCAGAGTCCAACAATGAGT	0.38	5259-74-pos	+	GTCACCCCATGCCCAGAAGT	AGG	NGG	74	Transition
SALL1	373187	53.7535	57.513	chr16-51174740-51174740_39GsubA-373187-pos-i	+	CCGCAGATGTTGCACTTGAA	TGG	NGG	G	A	39	AGATGTTGCACTT	GAATGGCCTCTCTCCGGTATGGGAACGCAAGTGGATCTACAAGGCACTGT	50	ACAGTGCCTTGTAGATCCACTTGCGTTCCCATACCGGAGAGAGGCCATTCAAGTGCAACATCT	0.38	373187-43-neg	-	CATTCTTCAAACACAAGTGC	AGG	NGG	43	Transition
SALL1	373187	95.3559	57.513	chr16-51174740-51174740_11GsubA-373187-pos-i	+	CTCCGGTATGGGAACGCAAG	TGG	NGG	G	A	11	GGTATGGGAACGC	AAGTGGATCTACAAGGCACTGTCACTCCCAAAGACCTTCGCGCAGAACCT	50	AGGTTCTGCGCGAAGGTCTTTGGGAGTGACAGTGCCTTGTAGATCCACTTGCGTTCCCATACC	0.62	373187-43-neg	-	CATTCTTCAAACACAAGTGC	AGG	NGG	43	Transition
SALL1	373187	44.5622	57.513	chr16-51174740-51174740_1GsubA-373187-pos-i	+	GGAACGCAAGTGGATCTGCA	AGG	NGG	G	A	1	CGCAAGTGGATCT	ACAAGGCACTGTCACTCCCAAAGACCTTCGCGCAGAACCTGCACTTGTGT	50	ACACAAGTGCAGGTTCTGCGCGAAGGTCTTTGGGAGTGACAGTGCCTTGTAGATCCACTTGCG	0.54	373187-43-neg	-	CATTCTTCAAACACAAGTGC	AGG	NGG	43	Transition
SALL1	373187	93.3447	75.4113	chr16-51174740-51174740_30GsubA-373187-neg-i	-	CAAGTGCAGGTTCTGCGCGA	AGG	NGG	G	A	30	CGCAGAACCTGCA	ATGGGAACGCAAGTGGATCTACAAGGCACTGTCACTCCCAAAGACCTTCG	50	ATGGGAACGCAAGTGGATCTACAAGGCACTGTCACTCCCAAAGACCTTCGCGCAGAACCTGCA	0.62	373187-76-pos	+	GTGGACTTTCAGATTCCCCT	TGG	NGG	76	Transition
SALL1	373187	57.513	75.4113	chr16-51174740-51174740_43GsubA-373187-neg-i	-	CATTCTTCAAACACAAGTGC	AGG	NGG	G	A	43	CTTGTGTTTGAAG	TGGATCTACAAGGCACTGTCACTCCCAAAGACCTTCGCGCAGAACCTGCA	50	TGGATCTACAAGGCACTGTCACTCCCAAAGACCTTCGCGCAGAACCTGCACTTGTGTTTGAAG	0.38	373187-76-pos	+	GTGGACTTTCAGATTCCCCT	TGG	NGG	76	Transition
SALL1	7434	42.973	49.4732	chr16-51175166-51175166_25GsubA-7434-pos-i	+	GCCGCTGTTGGATGGAATGA	TGG	NGG	G	A	25	CTGTTGGATGGAA	TGATGGTGTTGCCAGAACTGCTCTAAGGTAGCTGGATTGGGGGTAGCTGT	50	ACAGCTACCCCCAATCCAGCTACCTTAGAGCAGTTCTGGCAACACCATCATTCCATCCAACAG	0.46	7434-75-neg	-	GCTGGCAGCAGCAGCTGGAT	TGG	NGG	75	Transition
SALL1	528880	42.973	49.4732	chr16-51175175-51175175_34GsubA-528880-pos-i	+	GCCGCTGTTGGATGGAATGA	TGG	NGG	G	A	34	CTGTTGGATGGAA	TGATGGTGTTGCCAGAACTGCTCTGAGGTAGCTAGATTGGGGGTAGCTGT	50	ACAGCTACCCCCAATCTAGCTACCTCAGAGCAGTTCTGGCAACACCATCATTCCATCCAACAG	0.46	528880-66-neg	-	GCTGGCAGCAGCAGCTGGAT	TGG	NGG	66	Transition
SALL1	528880	69.4092	49.4732	chr16-51175175-51175175_5GsubA-528880-pos-i	+	CAGAACTGCTCTGAGGTAGC	TGG	NGG	G	A	5	ACTGCTCTGAGGT	AGCTAGATTGGGGGTAGCTGTTTCACACCACTAATGCTGGCAGATTGGCT	50	AGCCAATCTGCCAGCATTAGTGGTGTGAAACAGCTACCCCCAATCTAGCTACCTCAGAGCAGT	0.54	528880-66-neg	-	GCTGGCAGCAGCAGCTGGAT	TGG	NGG	66	Transition
SALL1	208167	42.973	49.4732	chr16-51175184-51175184_43GsubA-208167-pos-i	+	GCCGCTGTTGGATGGAATGA	TGG	NGG	G	A	43	CTGTTGGATGGAA	TGATGGTGTTGCCAGAACTGCTCTGAGGTAGCTGGATTGGGGATAGCTGT	50	ACAGCTATCCCCAATCCAGCTACCTCAGAGCAGTTCTGGCAACACCATCATTCCATCCAACAG	0.46	208167-57-neg	-	GCTGGCAGCAGCAGCTGGAT	TGG	NGG	57	Transition
SALL1	208167	69.4092	49.4732	chr16-51175184-51175184_14GsubA-208167-pos-i	+	CAGAACTGCTCTGAGGTAGC	TGG	NGG	G	A	14	ACTGCTCTGAGGT	AGCTGGATTGGGGATAGCTGTTTCACACCACTAATGCTGGCAGATTGGCT	50	AGCCAATCTGCCAGCATTAGTGGTGTGAAACAGCTATCCCCAATCCAGCTACCTCAGAGCAGT	0.54	208167-57-neg	-	GCTGGCAGCAGCAGCTGGAT	TGG	NGG	57	Transition
SALL1	208167	72.2672	49.4732	chr16-51175184-51175184_9GsubA-208167-pos-i	+	CTGCTCTGAGGTAGCTGGAT	TGG	NGG	G	A	9	TCTGAGGTAGCTG	GATTGGGGATAGCTGTTTCACACCACTAATGCTGGCAGATTGGCTGGCGA	50	TCGCCAGCCAATCTGCCAGCATTAGTGGTGTGAAACAGCTATCCCCAATCCAGCTACCTCAGA	0.54	208167-57-neg	-	GCTGGCAGCAGCAGCTGGAT	TGG	NGG	57	Transition
SALL1	208167	65.444	49.4732	chr16-51175184-51175184_6GsubA-208167-pos-i	+	CTCTGAGGTAGCTGGATTGG	GGG	NGG	G	A	6	GAGGTAGCTGGAT	TGGGGATAGCTGTTTCACACCACTAATGCTGGCAGATTGGCTGGCGAGGC	50	GCCTCGCCAGCCAATCTGCCAGCATTAGTGGTGTGAAACAGCTATCCCCAATCCAGCTACCTC	0.54	208167-57-neg	-	GCTGGCAGCAGCAGCTGGAT	TGG	NGG	57	Transition
SALL1	7428	64.14	45.1641	chr16-51175307-51175307_41GsubA-7428-pos-i	+	CTGCCAGCTGCTGAGATAAA	TGG	NGG	G	A	41	CAGCTGCTGAGAT	AAATGGGAACTTAGCGTGGACAAGGGGTTGGCAGATGTTCATAAAGTACC	50	GGTACTTTATGAACATCTGCCAACCCCTTGTCCACGCTAAGTTCCCATTTATCTCAGCAGCTG	0.54	7428-60-neg	-	TCGTCACCAAATATTGCTGT	TGG	NGG	60	Transition
SALL1	7428	71.0403	45.1641	chr16-51175307-51175307_40GsubA-7428-pos-i	+	TGCCAGCTGCTGAGATAAAT	GGG	NGG	G	A	40	AGCTGCTGAGATA	AATGGGAACTTAGCGTGGACAAGGGGTTGGCAGATGTTCATAAAGTACCT	50	AGGTACTTTATGAACATCTGCCAACCCCTTGTCCACGCTAAGTTCCCATTTATCTCAGCAGCT	0.46	7428-60-neg	-	TCGTCACCAAATATTGCTGT	TGG	NGG	60	Transition
SALL1	7428	89.2414	45.1641	chr16-51175307-51175307_22GsubA-7428-pos-i	+	ATGGGAACTTAGCGTGGACA	AGG	NGG	G	A	22	GAACTTAGCGTGG	ACAAGGGGTTGGCAGATGTTCATAAAGTACCTTGAGAAGGACTAGAAGAT	50	ATCTTCTAGTCCTTCTCAAGGTACTTTATGAACATCTGCCAACCCCTTGTCCACGCTAAGTTC	0.54	7428-60-neg	-	TCGTCACCAAATATTGCTGT	TGG	NGG	60	Transition
SALL1	7428	80.6716	45.1641	chr16-51175307-51175307_20GsubA-7428-pos-i	+	GGGAACTTAGCGTGGACAAG	GGG	NGG	G	A	20	ACTTAGCGTGGAC	AAGGGGTTGGCAGATGTTCATAAAGTACCTTGAGAAGGACTAGAAGATGT	50	ACATCTTCTAGTCCTTCTCAAGGTACTTTATGAACATCTGCCAACCCCTTGTCCACGCTAAGT	0.54	7428-60-neg	-	TCGTCACCAAATATTGCTGT	TGG	NGG	60	Transition
SALL1	7428	80.013	45.1641	chr16-51175307-51175307_16GsubA-7428-pos-i	+	ACTTAGCGTGGACAAGGGGT	TGG	NGG	G	A	16	AGCGTGGACAAGG	GGTTGGCAGATGTTCATAAAGTACCTTGAGAAGGACTAGAAGATGTTGGC	50	GCCAACATCTTCTAGTCCTTCTCAAGGTACTTTATGAACATCTGCCAACCCCTTGTCCACGCT	0.62	7428-60-neg	-	TCGTCACCAAATATTGCTGT	TGG	NGG	60	Transition
SALL1	7428	66.3912	41.7374	chr16-51175307-51175307_14GsubA-7428-neg-i	-	ACATCTTCTAGTCCTTCTCA	AGG	NGG	G	A	14	GAAGGACTAGAAG	GGGAACTTAGCGTGGACAAGGGGTTGGCAGATGTTCATAAAGTACCTTGA	50	GGGAACTTAGCGTGGACAAGGGGTTGGCAGATGTTCATAAAGTACCTTGAGAAGGACTAGAAG	0.46	7428-86-pos	+	TGCTGGCAGATTGGCTGGCG	AGG	NGG	86	Transition
SALL1	488838	89.2414	45.1641	chr16-51175319-51175319_34GsubA-488838-pos-i	+	ATGGGAACTTAGCGTGGACA	AGG	NGG	G	A	34	GAACTTAGCGTGG	ACAAGGGGTTGGCAGATGTTCGTAAAGTACCTTAAGAAGGACTAGAAGAT	50	ATCTTCTAGTCCTTCTTAAGGTACTTTACGAACATCTGCCAACCCCTTGTCCACGCTAAGTTC	0.54	488838-48-neg	-	TCGTCACCAAATATTGCTGT	TGG	NGG	48	Transition
SALL1	488838	80.6716	45.1641	chr16-51175319-51175319_32GsubA-488838-pos-i	+	GGGAACTTAGCGTGGACAAG	GGG	NGG	G	A	32	ACTTAGCGTGGAC	AAGGGGTTGGCAGATGTTCGTAAAGTACCTTAAGAAGGACTAGAAGATGT	50	ACATCTTCTAGTCCTTCTTAAGGTACTTTACGAACATCTGCCAACCCCTTGTCCACGCTAAGT	0.54	488838-48-neg	-	TCGTCACCAAATATTGCTGT	TGG	NGG	48	Transition
SALL1	488838	80.013	45.1641	chr16-51175319-51175319_28GsubA-488838-pos-i	+	ACTTAGCGTGGACAAGGGGT	TGG	NGG	G	A	28	AGCGTGGACAAGG	GGTTGGCAGATGTTCGTAAAGTACCTTAAGAAGGACTAGAAGATGTTGGC	50	GCCAACATCTTCTAGTCCTTCTTAAGGTACTTTACGAACATCTGCCAACCCCTTGTCCACGCT	0.62	488838-48-neg	-	TCGTCACCAAATATTGCTGT	TGG	NGG	48	Transition
SALL1	488838	66.3912	64.14	chr16-51175319-51175319_2GsubA-488838-neg-i	-	ACATCTTCTAGTCCTTCTCA	AGG	NGG	G	A	2	GAAGGACTAGAAG	GGGAACTTAGCGTGGACAAGGGGTTGGCAGATGTTCGTAAAGTACCTTAA	50	GGGAACTTAGCGTGGACAAGGGGTTGGCAGATGTTCGTAAAGTACCTTAAGAAGGACTAGAAG	0.46	488838-53-pos	+	CTGCCAGCTGCTGAGATAAA	TGG	NGG	53	Transition
SALL1	488838	45.1641	64.14	chr16-51175319-51175319_48GsubA-488838-neg-i	-	TCGTCACCAAATATTGCTGT	TGG	NGG	G	A	48	GCAATATTTGGTG	TTAAGAAGGACTAGAAGATGTTGGCAAGTCTGCATTCTGAGAAGCCAACA	50	TTAAGAAGGACTAGAAGATGTTGGCAAGTCTGCATTCTGAGAAGCCAACAGCAATATTTGGTG	0.38	488838-53-pos	+	CTGCCAGCTGCTGAGATAAA	TGG	NGG	53	Transition
SALL1	291272	89.5748	57.5369	chr16-51175406-51175406_5GsubA-291272-pos-i	+	TCTGTTCGATCAATTGCAGC	TGG	NGG	G	A	5	TTCGATCAATTGC	AGCTAGTGGATCTGCTGCTGCTGCAGAGCTAGGAGTTGTTCCATGAGGGC	50	GCCCTCATGGAACAACTCCTAGCTCTGCAGCAGCAGCAGATCCACTAGCTGCAATTGATCGAA	0.38	291272-42-neg	-	GCTGGCCGTCCCAGCCCTCA	TGG	NGG	42	Transition
RPGRIP1L	217694	85.5783	50.1772	chr16-53653024-53653024_21GsubA-217694-pos-i	+	GACACGGGTGTCTCTTCAGC	AGG	NGG	G	A	21	CGGGTGTCTCTTC	AGCAGGAAGACTGTAGAATCAACACTCAACAAACAGCCGTTGGATAGTGT	50	ACACTATCCAACGGCTGTTTGTTGAGTGTTGATTCTACAGTCTTCCTGCTGAAGAGACACCCG	0.62	217694-85-neg	-	AACAGCCATCAGAAAAAATT	CGG	NGG	85	Transition
RPGRIP1L	217694	84.24	72.4996	chr16-53653024-53653024_22GsubA-217694-neg-i	-	CCATGGATGACACTATCCAA	CGG	NGG	G	A	22	GATAGTGTCATCC	GTCTCTTCAGCAGGAAGACTGTAGAATCAACACTCAACAAACAGCCGTTG	50	GTCTCTTCAGCAGGAAGACTGTAGAATCAACACTCAACAAACAGCCGTTGGATAGTGTCATCC	0.46	217694-55-pos	+	GTAGACCCACTGCCCACTCT	TGG	NGG	55	Transition
RPGRIP1L	1079	67.9867	69.0528	chr16-53679807-53679807_30GsubA-1079-pos-i	+	AAAAACTTGTACACAACATA	TGG	NGG	G	A	30	ACTTGTACACAAC	ATATGGGTGTGGCTGCAGGTGGCTTGCTCAGGACTGCAGGTGGTTGCAAC	50	GTTGCAACCACCTGCAGTCCTGAGCAAGCCACCTGCAGCCACACCCATATGTTGTGTACAAGT	0.38	1079-59-neg	-	AGTTCTACAGATTCCACAGA	TGG	NGG	59	Transition
RPGRIP1L	1079	72.3395	69.0528	chr16-53679807-53679807_29GsubA-1079-pos-i	+	AAAACTTGTACACAACATAT	GGG	NGG	G	A	29	CTTGTACACAACA	TATGGGTGTGGCTGCAGGTGGCTTGCTCAGGACTGCAGGTGGTTGCAACA	50	TGTTGCAACCACCTGCAGTCCTGAGCAAGCCACCTGCAGCCACACCCATATGTTGTGTACAAG	0.38	1079-59-neg	-	AGTTCTACAGATTCCACAGA	TGG	NGG	59	Transition
RPGRIP1L	1079	68.8487	69.0528	chr16-53679807-53679807_24GsubA-1079-pos-i	+	TTGTACACAACATATGGGTG	TGG	NGG	G	A	24	ACACAACATATGG	GTGTGGCTGCAGGTGGCTTGCTCAGGACTGCAGGTGGTTGCAACATCTTA	50	TAAGATGTTGCAACCACCTGCAGTCCTGAGCAAGCCACCTGCAGCCACACCCATATGTTGTGT	0.38	1079-59-neg	-	AGTTCTACAGATTCCACAGA	TGG	NGG	59	Transition
RPGRIP1L	1079	69.1206	69.0528	chr16-53679807-53679807_17GsubA-1079-pos-i	+	CAACATATGGGTGTGGCTGC	AGG	NGG	G	A	17	ATATGGGTGTGGC	TGCAGGTGGCTTGCTCAGGACTGCAGGTGGTTGCAACATCTTATTGTAAT	50	ATTACAATAAGATGTTGCAACCACCTGCAGTCCTGAGCAAGCCACCTGCAGCCACACCCATAT	0.54	1079-59-neg	-	AGTTCTACAGATTCCACAGA	TGG	NGG	59	Transition
RPGRIP1L	1079	47.6359	69.0528	chr16-53679807-53679807_5GsubA-1079-pos-i	+	GTGGCTGCAGGTGGCTTGCT	CGG	NGG	G	A	5	CTGCAGGTGGCTT	GCTCAGGACTGCAGGTGGTTGCAACATCTTATTGTAATGTGAAGTTCATT	50	AATGAACTTCACATTACAATAAGATGTTGCAACCACCTGCAGTCCTGAGCAAGCCACCTGCAG	0.62	1079-59-neg	-	AGTTCTACAGATTCCACAGA	TGG	NGG	59	Transition
RPGRIP1L	1079	56.3112	69.0528	chr16-53679807-53679807_4GsubA-1079-pos-i	+	TGGCTGCAGGTGGCTTGCTC	GGG	NGG	G	A	4	TGCAGGTGGCTTG	CTCAGGACTGCAGGTGGTTGCAACATCTTATTGTAATGTGAAGTTCATTT	50	AAATGAACTTCACATTACAATAAGATGTTGCAACCACCTGCAGTCCTGAGCAAGCCACCTGCA	0.62	1079-59-neg	-	AGTTCTACAGATTCCACAGA	TGG	NGG	59	Transition
RPGRIP1L	1076	85.9243	59.3694	chr16-53686549-53686549_12GsubA-1076-neg-i	-	GAAGAATACTATCACCCTTG	AGG	NGG	G	A	12	GGGTGATAGTATT	ACATGCTGCAATTGTTTCATATTCTGTGCTATAAGCCTAGTGGACCTCAA	50	ACATGCTGCAATTGTTTCATATTCTGTGCTATAAGCCTAGTGGACCTCAAGGGTGATAGTATT	0.38	1076-80-pos	+	AACTTGCTGTACAAAATATT	CGG	NGG	80	Transition
MMP2	17108	76.7475	91.2578	chr16-55516969-55516969_48GsubA-17108-pos-i	+	TTCTTTGGACTGCCCCAGAC	AGG	NGG	G	A	48	TTGGACTGCCCCA	GACAGGTGATCTTGACCAGAATACCATCGAGACCATGCGGAAGCCACACT	50	AGTGTGGCTTCCGCATGGTCTCGATGGTATTCTGGTCAAGATCACCTGTCTGGGGCAGTCCAA	0.62	17108-43-neg	-	TGTCCCACTTGGGCTTGCGA	GGG	NGG	43	Transition
MMP2	17108	85.6187	91.2578	chr16-55516969-55516969_14GsubA-17108-pos-i	+	AGAATACCATCGAGACCATG	CGG	NGG	G	A	14	TACCATCGAGACC	ATGCGGAAGCCACACTGCGGCAACCCAGATGTGGCCAACTACAACTTCTT	50	AAGAAGTTGTAGTTGGCCACATCTGGGTTGCCGCAGTGTGGCTTCCGCATGGTCTCGATGGTA	0.54	17108-43-neg	-	TGTCCCACTTGGGCTTGCGA	GGG	NGG	43	Transition
MMP2	17108	76.8334	53.8738	chr16-55516969-55516969_16GsubA-17108-neg-i	-	AGTTGTAGTTGGCCACATCT	GGG	NGG	G	A	16	TGTGGCCAACTAC	GACCAGAATACCATCGAGACCATGCGGAAGCCACACTGCGGCAACCCAGA	50	GACCAGAATACCATCGAGACCATGCGGAAGCCACACTGCGGCAACCCAGATGTGGCCAACTAC	0.54	17108-63-pos	+	AAGAAGATGCAGAAGTTCTT	TGG	NGG	63	Transition
MMP2	17108	79.8617	53.8738	chr16-55516969-55516969_17GsubA-17108-neg-i	-	AAGTTGTAGTTGGCCACATC	TGG	NGG	G	A	17	GTGGCCAACTACA	ACCAGAATACCATCGAGACCATGCGGAAGCCACACTGCGGCAACCCAGAT	50	ACCAGAATACCATCGAGACCATGCGGAAGCCACACTGCGGCAACCCAGATGTGGCCAACTACA	0.54	17108-63-pos	+	AAGAAGATGCAGAAGTTCTT	TGG	NGG	63	Transition
MMP2	17108	91.2578	53.8738	chr16-55516969-55516969_43GsubA-17108-neg-i	-	TGTCCCACTTGGGCTTGCGA	GGG	NGG	G	A	43	CAAGCCCAAGTGG	AAGCCACACTGCGGCAACCCAGATGTGGCCAACTACAACTTCTTCCCTCG	50	AAGCCACACTGCGGCAACCCAGATGTGGCCAACTACAACTTCTTCCCTCGCAAGCCCAAGTGG	0.62	17108-63-pos	+	AAGAAGATGCAGAAGTTCTT	TGG	NGG	63	Transition
MMP2	17108	87.4872	53.8738	chr16-55516969-55516969_44GsubA-17108-neg-i	-	TTGTCCCACTTGGGCTTGCG	AGG	NGG	G	A	44	AAGCCCAAGTGGG	AGCCACACTGCGGCAACCCAGATGTGGCCAACTACAACTTCTTCCCTCGC	50	AGCCACACTGCGGCAACCCAGATGTGGCCAACTACAACTTCTTCCCTCGCAAGCCCAAGTGGG	0.62	17108-63-pos	+	AAGAAGATGCAGAAGTTCTT	TGG	NGG	63	Transition
MMP2	17110	81.0655	57.799	chr16-55525742-55525742_15GsubA-17110-pos-i	+	AGGGTACAGCCTGTTCCTCG	TGG	NGG	G	A	15	TACAGCCTGTTCC	TCGTGGCAGCCCACAAGTTTGGCCACGCCATGGGGCTGGAGCACTCCCAA	50	TTGGGAGTGCTCCAGCCCCATGGCGTGGCCAAACTTGTGGGCTGCCACGAGGAACAGGCTGTA	0.54	17110-44-neg	-	TGGGTGCCATCAGGGCCCCA	GGG	NGG	44	Transition
CES1	17602	66.7539	91.7895	chr16-55857573-55857573_2CsubT-17602-neg-i	-	TGGTGTGGATCCACGGAGGG	GGG	NGG	C	T	2	TCCGTGGATCCAC	GCAAGGGCCAGCCCATCATAGGTTGATGCCGCACCCACCATCAGCCCCTC	50	GCAAGGGCCAGCCCATCATAGGTTGATGCCGCACCCACCATCAGCCCCTCTCCGTGGATCCAC	0.62	17602-81-pos	+	GATGCCCAGGCGATATTGAA	TGG	NGG	81	Transition
CES1	17602	64.6937	91.7895	chr16-55857573-55857573_4CsubT-17602-neg-i	-	GATGGTGTGGATCCACGGAG	GGG	NGG	C	T	4	CGTGGATCCACAC	AAGGGCCAGCCCATCATAGGTTGATGCCGCACCCACCATCAGCCCCTCTC	50	AAGGGCCAGCCCATCATAGGTTGATGCCGCACCCACCATCAGCCCCTCTCCGTGGATCCACAC	0.62	17602-81-pos	+	GATGCCCAGGCGATATTGAA	TGG	NGG	81	Transition
CES1	17602	73.738	91.7895	chr16-55857573-55857573_5CsubT-17602-neg-i	-	TGATGGTGTGGATCCACGGA	GGG	NGG	C	T	5	GTGGATCCACACC	AGGGCCAGCCCATCATAGGTTGATGCCGCACCCACCATCAGCCCCTCTCC	50	AGGGCCAGCCCATCATAGGTTGATGCCGCACCCACCATCAGCCCCTCTCCGTGGATCCACACC	0.62	17602-81-pos	+	GATGCCCAGGCGATATTGAA	TGG	NGG	81	Transition
CES1	17602	69.7698	91.7895	chr16-55857573-55857573_6CsubT-17602-neg-i	-	GTGATGGTGTGGATCCACGG	AGG	NGG	C	T	6	TGGATCCACACCA	GGGCCAGCCCATCATAGGTTGATGCCGCACCCACCATCAGCCCCTCTCCG	50	GGGCCAGCCCATCATAGGTTGATGCCGCACCCACCATCAGCCCCTCTCCGTGGATCCACACCA	0.54	17602-81-pos	+	GATGCCCAGGCGATATTGAA	TGG	NGG	81	Transition
CES1	17602	60.0935	91.7895	chr16-55857573-55857573_17CsubT-17602-neg-i	-	TCTCTGCCCAGGTGATGGTG	TGG	NGG	C	T	17	CATCACCTGGGCA	TCATAGGTTGATGCCGCACCCACCATCAGCCCCTCTCCGTGGATCCACAC	50	TCATAGGTTGATGCCGCACCCACCATCAGCCCCTCTCCGTGGATCCACACCATCACCTGGGCA	0.62	17602-81-pos	+	GATGCCCAGGCGATATTGAA	TGG	NGG	81	Transition
CES1	17602	53.0807	91.7895	chr16-55857573-55857573_28CsubT-17602-neg-i	-	ATGTTGCTTCCTCTCTGCCC	AGG	NGG	C	T	28	CAGAGAGGAAGCA	TGCCGCACCCACCATCAGCCCCTCTCCGTGGATCCACACCATCACCTGGG	50	TGCCGCACCCACCATCAGCCCCTCTCCGTGGATCCACACCATCACCTGGGCAGAGAGGAAGCA	0.54	17602-81-pos	+	GATGCCCAGGCGATATTGAA	TGG	NGG	81	Transition
GNAO1	66113	55.656	67.0155	chr16-56368697-56368697_46AsubG-66113-pos-i	+	CCTCAGCTACCTGGACAGCC	TGG	NGG	A	G	46	AGCTACCTGGACA	GCCTGGATCGGATTGGGGCCGCCGACTACCAGCCCACCGAGCAGGGCATC	50	GATGCCCTGCTCGGTGGGCTGGTAGTCGGCGGCCCCAATCCGATCCAGGCTGTCCAGGTAGCT	0.54	66113-48-neg	-	GAGGTTCTTGAATGTGAAGT	GGG	NGG	48	Transition
GNAO1	66113	93.1296	67.0155	chr16-56368697-56368697_36AsubG-66113-pos-i	+	CTGGACAGCCTGGATCGGAT	TGG	NGG	A	G	36	ACAGCCTGGATCG	GATTGGGGCCGCCGACTACCAGCCCACCGAGCAGGGCATCCTCCGAACCA	50	TGGTTCGGAGGATGCCCTGCTCGGTGGGCTGGTAGTCGGCGGCCCCAATCCGATCCAGGCTGT	0.62	66113-48-neg	-	GAGGTTCTTGAATGTGAAGT	GGG	NGG	48	Transition
GNAO1	66113	62.8248	71.4	chr16-56368697-56368697_49AsubG-66113-neg-i	-	GGAGGTTCTTGAATGTGAAG	TGG	NGG	A	G	49	CACATTCAAGAAC	GGCATCCTCCGAACCAGGGTCAAAACCACTGGCATCGTAGAAACCCACTT	50	GGCATCCTCCGAACCAGGGTCAAAACCACTGGCATCGTAGAAACCCACTTCACATTCAAGAAC	0.38	66113-55-pos	+	TGTTGCCATCCTCAGCTACC	TGG	NGG	55	Transition
GNAO1	66115	93.0652	74.8182	chr16-56370656-56370656_11GsubA-66115-neg-i	-	ACTTCTTGCGTTCAGATCGC	TGG	NGG	G	A	11	ATCTGAACGCAAG	GCCTACCAGCTCCCTGCCTCCTACAGGCTGTTTGACGTCAGAGGCCAGCG	50	GCCTACCAGCTCCCTGCCTCCTACAGGCTGTTTGACGTCAGAGGCCAGCGATCTGAACGCAAG	0.46	66115-71-pos	+	GTGCTCACAGCTTAATCCCC	AGG	NGG	71	Transition
GNAO1	211088	63.2468	46.5685	chr16-56370729-56370729_34CsubT-211088-pos-i	+	GAAGTGGATCCATTGCTTCG	AGG	NGG	C	T	34	TGGATCCATTGCT	TCGAGGACGTCACGGCCATCATTTTCTGTGTCGTGCTCAGCGGCTATGAC	50	GTCATAGCCGCTGAGCACGACACAGAAAATGATGGCCGTGACGTCCTCGAAGCAATGGATCCA	0.46	211088-45-neg	-	GGGGCCCAGGCCACTCACCG	TGG	NGG	45	Transition
GNAO1	211088	89.8174	46.5685	chr16-56370729-56370729_25CsubT-211088-pos-i	+	CCATTGCTTCGAGGACGTCA	CGG	NGG	C	T	25	TGCTTCGAGGACG	TCACGGCCATCATTTTCTGTGTCGTGCTCAGCGGCTATGACCAGGTGCTC	50	GAGCACCTGGTCATAGCCGCTGAGCACGACACAGAAAATGATGGCCGTGACGTCCTCGAAGCA	0.62	211088-45-neg	-	GGGGCCCAGGCCACTCACCG	TGG	NGG	45	Transition
GNAO1	374381	63.2468	45.7374	chr16-56370741-56370741_46AsubG-374381-pos-i	+	GAAGTGGATCCATTGCTTCG	AGG	NGG	A	G	46	TGGATCCATTGCT	TCGAGGACGTCACGGCCATCATTTTCTGTGTCGCGCTCAGCGGCTGTGAC	50	GTCACAGCCGCTGAGCGCGACACAGAAAATGATGGCCGTGACGTCCTCGAAGCAATGGATCCA	0.46	374381-46-neg	-	GCCCCCTGCCCGGGGGGCCC	AGG	NGG	46	Transition
GNAO1	374381	89.8174	45.7374	chr16-56370741-56370741_37AsubG-374381-pos-i	+	CCATTGCTTCGAGGACGTCA	CGG	NGG	A	G	37	TGCTTCGAGGACG	TCACGGCCATCATTTTCTGTGTCGCGCTCAGCGGCTGTGACCAGGTGCTC	50	GAGCACCTGGTCACAGCCGCTGAGCGCGACACAGAAAATGATGGCCGTGACGTCCTCGAAGCA	0.62	374381-46-neg	-	GCCCCCTGCCCGGGGGGCCC	AGG	NGG	46	Transition
GNAO1	426965	29.4933	73.532	chr16-56385288-56385288_5GsubA-426965-pos-i	+	TCCTCTCTCCTCCCTTCCTG	CGG	NGG	G	A	5	CTCTCCTCCCTTC	CTGCAGCCGCAGAACCGCATGCACGAGTCTCTCATGCTCTTCGACTCCAT	50	ATGGAGTCGAAGAGCATGAGAGACTCGTGCATGCGGTTCTGCGGCTGCAGGAAGGGAGGAGAG	0.62	426965-48-neg	-	GAAGAACTTGTTGTTACAGA	TGG	NGG	48	Transition
GNAO1	208777	29.4933	40.0003	chr16-56385308-56385308_25GsubA-208777-pos-i	+	TCCTCTCTCCTCCCTTCCTG	CGG	NGG	G	A	25	CTCTCCTCCCTTC	CTGCGGCCGCAGAACCGCATGCACAAGTCTCTCATGCTCTTCGACTCCAT	50	ATGGAGTCGAAGAGCATGAGAGACTTGTGCATGCGGTTCTGCGGCCGCAGGAAGGGAGGAGAG	0.62	208777-58-neg	-	GTTGAGGAAGAGAATGATGG	AGG	NGG	58	Transition
GNAO1	427730	29.4933	40.0003	chr16-56385309-56385309_26AsubG-427730-pos-i	+	TCCTCTCTCCTCCCTTCCTG	CGG	NGG	A	G	26	CTCTCCTCCCTTC	CTGCGGCCGCAGAACCGCATGCACGGGTCTCTCATGCTCTTCGACTCCAT	50	ATGGAGTCGAAGAGCATGAGAGACCCGTGCATGCGGTTCTGCGGCCGCAGGAAGGGAGGAGAG	0.62	427730-57-neg	-	GTTGAGGAAGAGAATGATGG	AGG	NGG	57	Transition
BBS2	553353	69.0556	38.9266	chr16-56533779-56533779_43GsubA-553353-pos-i	+	AACATAACTGATTGGCTCAC	TGG	NGG	G	A	43	TAACTGATTGGCT	CACTGGCAGGGTCCAGGCTGGTCAGCGCATACATGGAGAATCAAGGGAGC	50	GCTCCCTTGATTCTCCATGTATGCGCTGACCAGCCTGGACCCTGCCAGTGAGCCAATCAGTTA	0.38	553353-53-neg	-	TTCTCTTGTGTTTCATTGAT	TGG	NGG	53	Transition
BBS2	553353	79.855	38.9266	chr16-56533779-56533779_39GsubA-553353-pos-i	+	TAACTGATTGGCTCACTGGC	AGG	NGG	G	A	39	TGATTGGCTCACT	GGCAGGGTCCAGGCTGGTCAGCGCATACATGGAGAATCAAGGGAGCTGTC	50	GACAGCTCCCTTGATTCTCCATGTATGCGCTGACCAGCCTGGACCCTGCCAGTGAGCCAATCA	0.46	553353-53-neg	-	TTCTCTTGTGTTTCATTGAT	TGG	NGG	53	Transition
BBS2	553353	82.4273	38.9266	chr16-56533779-56533779_38GsubA-553353-pos-i	+	AACTGATTGGCTCACTGGCA	GGG	NGG	G	A	38	GATTGGCTCACTG	GCAGGGTCCAGGCTGGTCAGCGCATACATGGAGAATCAAGGGAGCTGTCT	50	AGACAGCTCCCTTGATTCTCCATGTATGCGCTGACCAGCCTGGACCCTGCCAGTGAGCCAATC	0.54	553353-53-neg	-	TTCTCTTGTGTTTCATTGAT	TGG	NGG	53	Transition
BBS2	553353	93.1519	38.9266	chr16-56533779-56533779_3GsubA-553353-pos-i	+	AGCGCATACATGGAGAATCG	AGG	NGG	G	A	3	CATACATGGAGAA	TCAAGGGAGCTGTCTTGTCGATTCAAATACATGAAACTGGGTGCTATGGC	50	GCCATAGCACCCAGTTTCATGTATTTGAATCGACAAGACAGCTCCCTTGATTCTCCATGTATG	0.38	553353-53-neg	-	TTCTCTTGTGTTTCATTGAT	TGG	NGG	53	Transition
BBS2	554001	80.4168	96.8292	chr16-56540049-56540049_39GsubA-554001-pos-i	+	ATCAAGCGCCTGAATATCAA	AGG	NGG	G	A	39	AGCGCCTGAATAT	CAAAGGCTAAATTATACTAACTTTAATTCTCCAGTATCAGGATGTTTTGT	50	ACAAAACATCCTGATACTGGAGAATTAAAGTTAGTATAATTTAGCCTTTGATATTCAGGCGCT	0.46	554001-53-neg	-	CCCATGTATGGCAGTCGATT	TGG	NGG	53	Transition
BBS2	4583	73.2778	66.9422	chr16-56540103-56540103_11GsubA-4583-neg-i	-	ACCTCTCTTTGTCCCATGTA	TGG	NGG	G	A	11	ATGGGACAAAGAG	AAACTCCAACTGTGCCATTGGAAAGGGCATAACCAAATCAACTGCCATAC	50	AAACTCCAACTGTGCCATTGGAAAGGGCATAACCAAATCAACTGCCATACATGGGACAAAGAG	0.46	4583-59-pos	+	TAACTTTAATTCTCCAGTAT	CGG	NGG	59	Transition
BBS2	550801	71.0892	78.3747	chr16-56543916-56543916_18GsubA-550801-neg-i	-	TCAGCTTCTTGTTGGATCTG	AGG	NGG	G	A	18	ATCCAACAAGAAG	TTCTGCCACAATCTCATCTTCCTTAAAAACTCAGATATCAAAATCCTCAG	50	TTCTGCCACAATCTCATCTTCCTTAAAAACTCAGATATCAAAATCCTCAGATCCAACAAGAAG	0.38	550801-83-pos	+	GTACTGATCTATCTTGCTCA	AGG	NGG	83	Transition
BBS2	4571	80.5024	74.6622	chr16-56548535-56548535_12GsubA-4571-neg-i	-	CCAGCATGTCAGTGCATCCA	GGG	NGG	G	A	12	ATGCACTGACATG	AATGCTGAGAAGAGAAACATCAGATTCCAGGGGGCTCTAGAAGACCCTGG	50	AATGCTGAGAAGAGAAACATCAGATTCCAGGGGGCTCTAGAAGACCCTGGATGCACTGACATG	0.46	4571-84-pos	+	AGGGCATCATAGCCAAGCTC	AGG	NGG	84	Transition
BBS2	4571	79.3916	74.6622	chr16-56548535-56548535_13GsubA-4571-neg-i	-	ACCAGCATGTCAGTGCATCC	AGG	NGG	G	A	13	TGCACTGACATGC	ATGCTGAGAAGAGAAACATCAGATTCCAGGGGGCTCTAGAAGACCCTGGA	50	ATGCTGAGAAGAGAAACATCAGATTCCAGGGGGCTCTAGAAGACCCTGGATGCACTGACATGC	0.54	4571-84-pos	+	AGGGCATCATAGCCAAGCTC	AGG	NGG	84	Transition
NUP93	224968	95.1351	81.7789	chr16-56865830-56865830_36CsubT-224968-pos-i	+	GCTCCGGCTGCATTACCGTA	GGG	NGG	C	T	36	CGGCTGCATTACC	GTAGGGCCCTCAGGAACAATACAGATCCCTACAAGTGGGCCGTGTACTGT	50	ACAGTACACGGCCCACTTGTAGGGATCTGTATTGTTCCTGAGGGCCCTACGGTAATGCAGCCG	0.62	224968-43-neg	-	CGCCACTTCACTCTGGTTGT	CGG	NGG	43	Transition
NUP93	224968	82.7597	81.7789	chr16-56865830-56865830_4CsubT-224968-pos-i	+	ACAATACAGATCCCTACAAG	CGG	NGG	C	T	4	TACAGATCCCTAC	AAGTGGGCCGTGTACTGTATCATTGGCAGATGTGACGTCACCGACAACCA	50	TGGTTGTCGGTGACGTCACATCTGCCAATGATACAGTACACGGCCCACTTGTAGGGATCTGTA	0.46	224968-43-neg	-	CGCCACTTCACTCTGGTTGT	CGG	NGG	43	Transition
NUP93	224968	81.4814	81.9974	chr16-56865830-56865830_10CsubT-224968-neg-i	-	TCTGCCAATGATACAGTACA	CGG	NGG	C	T	10	ACTGTATCATTGG	TTACCGTAGGGCCCTCAGGAACAATACAGATCCCTACAAGTGGGCCGTGT	50	TTACCGTAGGGCCCTCAGGAACAATACAGATCCCTACAAGTGGGCCGTGTACTGTATCATTGG	0.38	224968-66-pos	+	CTGTAGATTGTCCCCAGCTA	CGG	NGG	66	Transition
NUP93	224965	57.7178	80.4014	chr16-56870616-56870616_19AsubG-224965-pos-i	+	AAATAAAGGACTGTTTGAAG	AGG	NGG	A	G	19	AAAGGACTGTTTG	AAGAGGCAGCAAAGCTGTGTGACCTTGCCAAGGTAAAGTGTGCCCACTTC	50	GAAGTGGGCACACTTTACCTTGGCAAGGTCACACAGCTTTGCTGCCTCTTCAAACAGTCCTTT	0.38	224965-66-neg	-	GCTGCACATTTAATGCCAAA	AGG	NGG	66	Transition
NUP93	224965	80.948	71.0353	chr16-56870616-56870616_10AsubG-224965-neg-i	-	GGGCACACTTTACCTTGGCA	AGG	NGG	A	G	10	CAAGGTAAAGTGT	GCAGAAAATAAAGGACTGTTTGAAGAGGCAGCAAAGCTGTGTGACCTTGC	50	GCAGAAAATAAAGGACTGTTTGAAGAGGCAGCAAAGCTGTGTGACCTTGCCAAGGTAAAGTGT	0.38	224965-46-pos	+	TATCAACAAAGTTGCTTCTG	TGG	NGG	46	Transition
NUP93	224965	80.2784	71.0353	chr16-56870616-56870616_15AsubG-224965-neg-i	-	GAAGTGGGCACACTTTACCT	TGG	NGG	A	G	15	TAAAGTGTGCCCA	AAATAAAGGACTGTTTGAAGAGGCAGCAAAGCTGTGTGACCTTGCCAAGG	50	AAATAAAGGACTGTTTGAAGAGGCAGCAAAGCTGTGTGACCTTGCCAAGGTAAAGTGTGCCCA	0.46	224965-46-pos	+	TATCAACAAAGTTGCTTCTG	TGG	NGG	46	Transition
SLC12A3	101514	89.0436	71.8512	chr16-56899326-56899326_15CsubT-101514-pos-i	+	ACCTTCTGCATGCGCACCTT	TGG	NGG	C	T	15	TCTGCATGCGCAC	CTTTGGCTACAACATGATCGATGTGGTGCCCACATATGAGCACTATGCCA	50	TGGCATAGTGCTCATATGTGGGCACCACATCGATCATGTTGTAGCCAAAGGTGCGCATGCAGA	0.62	101514-48-neg	-	CTTCCGGGGCTCACCAGGCT	GGG	NGG	48	Transition
SLC12A3	448398	84.8869	52.5975	chr16-56903640-56903640_19GsubA-448398-pos-i	+	GAAATGCCCTGCCTAAGCTT	TGG	NGG	G	A	19	TGCCCTGCCTAAG	CTTTGGGTGCCCCCTGCAATCCTGACCTGGATCATCATCCTGCTGTCGGT	50	ACCGACAGCAGGATGATGATCCAGGTCAGGATTGCAGGGGGCACCCAAAGCTTAGGCAGGGCA	0.62	448398-46-neg	-	GATGGAGAGGCCTGTGATGG	AGG	NGG	46	Transition
SLC12A3	448398	84.3709	59.3759	chr16-56903640-56903640_13GsubA-448398-neg-i	-	CGACAGCAGGATGATGATCC	AGG	NGG	G	A	13	TCATCATCCTGCT	GGGAAATGCCCTGCCTAAGCTTTGGGTGCCCCCTGCAATCCTGACCTGGA	50	GGGAAATGCCCTGCCTAAGCTTTGGGTGCCCCCTGCAATCCTGACCTGGATCATCATCCTGCT	0.46	448398-84-pos	+	CAGAGAAGGGAGATGAACGT	AGG	NGG	84	Transition
SLC12A3	448398	52.5975	59.3759	chr16-56903640-56903640_46GsubA-448398-neg-i	-	GATGGAGAGGCCTGTGATGG	AGG	NGG	G	A	46	TCACAGGCCTCTC	TGCAATCCTGACCTGGATCATCATCCTGCTGTCGGTCACGGTGACCTCCA	50	TGCAATCCTGACCTGGATCATCATCCTGCTGTCGGTCACGGTGACCTCCATCACAGGCCTCTC	0.62	448398-84-pos	+	CAGAGAAGGGAGATGAACGT	AGG	NGG	84	Transition
SLC12A3	448398	59.8393	59.3759	chr16-56903640-56903640_49GsubA-448398-neg-i	-	TGAGATGGAGAGGCCTGTGA	TGG	NGG	G	A	49	CAGGCCTCTCCAT	AATCCTGACCTGGATCATCATCCTGCTGTCGGTCACGGTGACCTCCATCA	50	AATCCTGACCTGGATCATCATCCTGCTGTCGGTCACGGTGACCTCCATCACAGGCCTCTCCAT	0.62	448398-84-pos	+	CAGAGAAGGGAGATGAACGT	AGG	NGG	84	Transition
SLC12A3	8586	71.2969	84.5584	chr16-56904031-56904031_44CsubT-8586-pos-i	+	TCATCTGGTTTCATGGTTCC	CGG	NGG	C	T	44	CTGGTTTCATGGT	TCCCGGCTCTGCCCTGATAGGTGGCACCTACTTCCTCATCTCCTGGAGTC	50	GACTCCAGGAGATGAGGAAGTAGGTGCCACCTATCAGGGCAGAGCCGGGAACCATGAAACCAG	0.46	8586-41-neg	-	CATTGGCGAAAGCGAAAATG	AGG	NGG	41	Transition
SLC12A3	8586	57.0965	84.5584	chr16-56904031-56904031_4CsubT-8586-pos-i	+	GCACCTACTTCCTCATCTCC	CGG	NGG	C	T	4	CTACTTCCTCATC	TCCTGGAGTCTGGGCCCAGAGCTTGGGGGCTCCATCGGCCTCATTTTCGC	50	GCGAAAATGAGGCCGATGGAGCCCCCAAGCTCTGGGCCCAGACTCCAGGAGATGAGGAAGTAG	0.46	8586-41-neg	-	CATTGGCGAAAGCGAAAATG	AGG	NGG	41	Transition
SLC12A3	448391	57.8778	56.459	chr16-56912999-56912999_9CsubT-448391-pos-i	+	CCTCCTCTCAGGCTCCTGCG	TGG	NGG	C	T	9	CTCTCAGGCTCCT	GCGTGGTGTGTGATGCCTCTGGGGTCCTGAATGACACAGTGACCCCTGGC	50	GCCAGGGGTCACTGTGTCATTCAGGACCCCAGAGGCATCACACACCACGCAGGAGCCTGAGAG	0.62	448391-40-neg	-	CTCGCAGGCACCCCAGCCAG	GGG	NGG	40	Transition
SLC12A3	448391	62.8843	57.5265	chr16-56912999-56912999_23CsubT-448391-neg-i	-	CAGGGGTCACTGTGTCATTC	AGG	NGG	C	T	23	TGACACAGTGACC	TTCCTCCTCTCAGGCTCCTGCGTGGTGTGTGATGCCTCTGGGGTCCTGAA	50	TTCCTCCTCTCAGGCTCCTGCGTGGTGTGTGATGCCTCTGGGGTCCTGAATGACACAGTGACC	0.54	448391-88-pos	+	CAGCACCTCGCCCTCTGCAG	AGG	NGG	88	Transition
SLC12A3	8585	68.0424	89.3752	chr16-56913065-56913065_32TsubC-8585-pos-i	+	CTGAATGACACAGTGACCCC	TGG	NGG	T	C	32	ATGACACAGTGAC	CCCTGGCTGGGGTGCCTGCGAGGGGCTGGCCCGCAGCTATGGCTGGAACT	50	AGTTCCAGCCATAGCTGCGGGCCAGCCCCTCGCAGGCACCCCAGCCAGGGGTCACTGTGTCAT	0.46	8585-53-neg	-	AATAGTTGATGAGGCCGTAG	TGG	NGG	53	Transition
SLC12A3	8585	69.0318	89.3752	chr16-56913065-56913065_28TsubC-8585-pos-i	+	ATGACACAGTGACCCCTGGC	TGG	NGG	T	C	28	CACAGTGACCCCT	GGCTGGGGTGCCTGCGAGGGGCTGGCCCGCAGCTATGGCTGGAACTTCAC	50	GTGAAGTTCCAGCCATAGCTGCGGGCCAGCCCCTCGCAGGCACCCCAGCCAGGGGTCACTGTG	0.62	8585-53-neg	-	AATAGTTGATGAGGCCGTAG	TGG	NGG	53	Transition
SLC12A3	8585	56.7548	89.3752	chr16-56913065-56913065_27TsubC-8585-pos-i	+	TGACACAGTGACCCCTGGCT	GGG	NGG	T	C	27	ACAGTGACCCCTG	GCTGGGGTGCCTGCGAGGGGCTGGCCCGCAGCTATGGCTGGAACTTCACC	50	GGTGAAGTTCCAGCCATAGCTGCGGGCCAGCCCCTCGCAGGCACCCCAGCCAGGGGTCACTGT	0.62	8585-53-neg	-	AATAGTTGATGAGGCCGTAG	TGG	NGG	53	Transition
SLC12A3	8585	76.4069	38.1258	chr16-56913065-56913065_4TsubC-8585-neg-i	-	GAAGTTCCAGCCATAGCTGC	AGG	NGG	T	C	4	GCTATGGCTGGAA	GAATGACACAGTGACCCCTGGCTGGGGTGCCTGCGAGGGGCTGGCCCGCA	50	GAATGACACAGTGACCCCTGGCTGGGGTGCCTGCGAGGGGCTGGCCCGCAGCTATGGCTGGAA	0.54	8585-86-pos	+	ATGCTCTCCTTCCTCCTCTC	AGG	NGG	86	Transition
SLC12A3	586601	74.4818	70.5448	chr16-56913119-56913119_46GsubA-586601-pos-i	+	GGCTGGCCTGCAGCTATGGC	TGG	NGG	G	A	46	GGCCTGCAGCTAT	GGCTGGAACTTCACCGAGTGCACCCAGCAGCACAGCTGCCACTACAGCCT	50	AGGCTGTAGTGGCAGCTGTGCTGCTGGGTGCACTCGGTGAAGTTCCAGCCATAGCTGCAGGCC	0.62	586601-46-neg	-	CAGCCCCCACTGTGTCTGGT	GGG	NGG	46	Transition
SLC12A3	586601	67.1427	70.5448	chr16-56913119-56913119_5GsubA-586601-pos-i	+	CAGCAGCACAGCTGCCACTA	CGG	NGG	G	A	5	AGCACAGCTGCCA	CTACAGCCTCATCAACTATTACCAGGTACTGCCAGGAGAGCTGACCCACC	50	GGTGGGTCAGCTCTCCTGGCAGTACCTGGTAATAGTTGATGAGGCTGTAGTGGCAGCTGTGCT	0.62	586601-46-neg	-	CAGCCCCCACTGTGTCTGGT	GGG	NGG	46	Transition
SLC12A3	586601	84.9959	68.0424	chr16-56913119-56913119_8GsubA-586601-neg-i	-	GTACCTGGTAATAGTTGATG	AGG	NGG	G	A	8	CAACTATTACCAG	TGGAACTTCACCGAGTGCACCCAGCAGCACAGCTGCCACTACAGCCTCAT	50	TGGAACTTCACCGAGTGCACCCAGCAGCACAGCTGCCACTACAGCCTCATCAACTATTACCAG	0.38	586601-86-pos	+	CTGAATGACACAGTGACCCC	TGG	NGG	86	Transition
SLC12A3	586601	74.6119	68.0424	chr16-56913119-56913119_23GsubA-586601-neg-i	-	TCAGCTCTCCTGGCAGTACC	TGG	NGG	G	A	23	ACTGCCAGGAGAG	TGCACCCAGCAGCACAGCTGCCACTACAGCCTCATCAACTATTACCAGGT	50	TGCACCCAGCAGCACAGCTGCCACTACAGCCTCATCAACTATTACCAGGTACTGCCAGGAGAG	0.62	586601-86-pos	+	CTGAATGACACAGTGACCCC	TGG	NGG	86	Transition
SLC12A3	319903	68.3035	74.5367	chr16-56913505-56913505_45GsubA-319903-pos-i	+	ATCCCCACAGACCATGAGCA	TGG	NGG	G	A	45	CCACAGACCATGA	GCATGGTGTCAGGCTTCGCGCCCCTGATCACGGCTGGCATCTTCAGGGCC	50	GGCCCTGAAGATGCCAGCCGTGATCAGGGGCGCGAAGCCTGACACCATGCTCATGGTCTGTGG	0.54	319903-49-neg	-	CGGCCTCACCTGGAAGACTT	TGG	NGG	49	Transition
SLC12A3	319903	68.7969	74.5367	chr16-56913505-56913505_38GsubA-319903-pos-i	+	CAGACCATGAGCATGGTGTC	AGG	NGG	G	A	38	CCATGAGCATGGT	GTCAGGCTTCGCGCCCCTGATCACGGCTGGCATCTTCAGGGCCACCCTCT	50	AGAGGGTGGCCCTGAAGATGCCAGCCGTGATCAGGGGCGCGAAGCCTGACACCATGCTCATGG	0.54	319903-49-neg	-	CGGCCTCACCTGGAAGACTT	TGG	NGG	49	Transition
SLC12A3	319903	81.1776	74.5367	chr16-56913505-56913505_5GsubA-319903-pos-i	+	CTGATCACGGCTGGCATCTT	CGG	NGG	G	A	5	TCACGGCTGGCAT	CTTCAGGGCCACCCTCTCCTCTGCCCTGGCCTGCCTTGTCTCTGCTGCCA	50	TGGCAGCAGAGACAAGGCAGGCCAGGGCAGAGGAGAGGGTGGCCCTGAAGATGCCAGCCGTGA	0.62	319903-49-neg	-	CGGCCTCACCTGGAAGACTT	TGG	NGG	49	Transition
SLC12A3	319903	87.6715	74.5367	chr16-56913505-56913505_3GsubA-319903-pos-i	+	GATCACGGCTGGCATCTTCG	GGG	NGG	G	A	3	ACGGCTGGCATCT	TCAGGGCCACCCTCTCCTCTGCCCTGGCCTGCCTTGTCTCTGCTGCCAAA	50	TTTGGCAGCAGAGACAAGGCAGGCCAGGGCAGAGGAGAGGGTGGCCCTGAAGATGCCAGCCGT	0.62	319903-49-neg	-	CGGCCTCACCTGGAAGACTT	TGG	NGG	49	Transition
SLC12A3	319903	14.2753	53.5114	chr16-56913505-56913505_10GsubA-319903-neg-i	-	GGCCAGGGCAGAGGAGAGGG	TGG	NGG	G	A	10	TCTCCTCTGCCCT	GGTGTCAGGCTTCGCGCCCCTGATCACGGCTGGCATCTTCAGGGCCACCC	50	GGTGTCAGGCTTCGCGCCCCTGATCACGGCTGGCATCTTCAGGGCCACCCTCTCCTCTGCCCT	0.62	319903-84-pos	+	TCCTGGCTCAGCCCCCACCG	TGG	NGG	84	Transition
SLC12A3	319903	29.0409	53.5114	chr16-56913505-56913505_25GsubA-319903-neg-i	-	AGCAGAGACAAGGCAGGCCA	GGG	NGG	G	A	25	CCTGCCTTGTCTC	GCCCCTGATCACGGCTGGCATCTTCAGGGCCACCCTCTCCTCTGCCCTGG	50	GCCCCTGATCACGGCTGGCATCTTCAGGGCCACCCTCTCCTCTGCCCTGGCCTGCCTTGTCTC	0.62	319903-84-pos	+	TCCTGGCTCAGCCCCCACCG	TGG	NGG	84	Transition
SLC12A3	319903	54.8402	53.5114	chr16-56913505-56913505_31GsubA-319903-neg-i	-	TTTGGCAGCAGAGACAAGGC	AGG	NGG	G	A	31	TTGTCTCTGCTGC	GATCACGGCTGGCATCTTCAGGGCCACCCTCTCCTCTGCCCTGGCCTGCC	50	GATCACGGCTGGCATCTTCAGGGCCACCCTCTCCTCTGCCCTGGCCTGCCTTGTCTCTGCTGC	0.54	319903-84-pos	+	TCCTGGCTCAGCCCCCACCG	TGG	NGG	84	Transition
SLC12A3	319903	34.5201	53.5114	chr16-56913505-56913505_35GsubA-319903-neg-i	-	AGACTTTGGCAGCAGAGACA	AGG	NGG	G	A	35	CTCTGCTGCCAAA	ACGGCTGGCATCTTCAGGGCCACCCTCTCCTCTGCCCTGGCCTGCCTTGT	50	ACGGCTGGCATCTTCAGGGCCACCCTCTCCTCTGCCCTGGCCTGCCTTGTCTCTGCTGCCAAA	0.54	319903-84-pos	+	TCCTGGCTCAGCCCCCACCG	TGG	NGG	84	Transition
SLC12A3	665361	75.0236	53.7834	chr16-56917770-56917770_48CsubT-665361-pos-i	+	GGATGTCCTGTGGCTGTATT	TGG	NGG	C	T	48	GTCCTGTGGCTGT	ATTTGGCCAGAGCTGGATGCTCCTGGTGAAATGCCAGCCAAAGCAGGTGT	50	ACACCTGCTTTGGCTGGCATTTCACCAGGAGCATCCAGCTCTGGCCAAATACAGCCACAGGAC	0.62	665361-88-neg	-	GCCAGCAGTGCCCAGAGCCG	GGG	NGG	88	Transition
SLC12A3	665361	67.7912	53.7834	chr16-56917770-56917770_38CsubT-665361-pos-i	+	TGGCTGTATTTGGCCAGAGC	TGG	NGG	C	T	38	TGTATTTGGCCAG	AGCTGGATGCTCCTGGTGAAATGCCAGCCAAAGCAGGTGTGTGATTTGCC	50	GGCAAATCACACACCTGCTTTGGCTGGCATTTCACCAGGAGCATCCAGCTCTGGCCAAATACA	0.46	665361-88-neg	-	GCCAGCAGTGCCCAGAGCCG	GGG	NGG	88	Transition
SLC12A3	665361	53.0796	68.2147	chr16-56917770-56917770_17CsubT-665361-neg-i	-	GGCTGGGTCTACAGGCTCTG	GGG	NGG	C	T	17	AGCCTGTAGACCC	GGATGCTCCTGGTGAAATGCCAGCCAAAGCAGGTGTGTGATTTGCCCCAG	50	GGATGCTCCTGGTGAAATGCCAGCCAAAGCAGGTGTGTGATTTGCCCCAGAGCCTGTAGACCC	0.62	665361-87-pos	+	CCCCTTGGCACCATGGGAGC	TGG	NGG	87	Transition
SLC12A3	665361	58.6168	68.2147	chr16-56917770-56917770_18CsubT-665361-neg-i	-	GGGCTGGGTCTACAGGCTCT	GGG	NGG	C	T	18	GCCTGTAGACCCA	GATGCTCCTGGTGAAATGCCAGCCAAAGCAGGTGTGTGATTTGCCCCAGA	50	GATGCTCCTGGTGAAATGCCAGCCAAAGCAGGTGTGTGATTTGCCCCAGAGCCTGTAGACCCA	0.62	665361-87-pos	+	CCCCTTGGCACCATGGGAGC	TGG	NGG	87	Transition
SLC12A3	665361	52.8157	68.2147	chr16-56917770-56917770_19CsubT-665361-neg-i	-	TGGGCTGGGTCTACAGGCTC	TGG	NGG	C	T	19	CCTGTAGACCCAG	ATGCTCCTGGTGAAATGCCAGCCAAAGCAGGTGTGTGATTTGCCCCAGAG	50	ATGCTCCTGGTGAAATGCCAGCCAAAGCAGGTGTGTGATTTGCCCCAGAGCCTGTAGACCCAG	0.62	665361-87-pos	+	CCCCTTGGCACCATGGGAGC	TGG	NGG	87	Transition
SLC12A3	8591	92.1385	60.3466	chr16-56918054-56918054_34CsubT-8591-pos-i	+	GTTTGGGGCTATCATCTCCG	TGG	NGG	C	T	34	GGGGCTATCATCT	CCGTGGTCATCATGTTCCTCCTCACCTGGTGGGTGGCCCTCATCGCCATT	50	AATGGCGATGAGGGCCACCCACCAGGTGAGGAGGAACATGATGACCACGGAGATGATAGCCCC	0.54	8591-40-neg	-	TCTTGTAGATGACATAGAGC	AGG	NGG	40	Transition
SLC12A3	8591	53.0974	60.3466	chr16-56918054-56918054_11CsubT-8591-pos-i	+	TCATCATGTTCCTCCTCACC	TGG	NGG	C	T	11	CATGTTCCTCCTC	ACCTGGTGGGTGGCCCTCATCGCCATTGGCGTGGTGCTCTTCCTCCTGCT	50	AGCAGGAGGAAGAGCACCACGCCAATGGCGATGAGGGCCACCCACCAGGTGAGGAGGAACATG	0.54	8591-40-neg	-	TCTTGTAGATGACATAGAGC	AGG	NGG	40	Transition
SLC12A3	8591	58.2576	60.3466	chr16-56918054-56918054_8CsubT-8591-pos-i	+	TCATGTTCCTCCTCACCTGG	TGG	NGG	C	T	8	GTTCCTCCTCACC	TGGTGGGTGGCCCTCATCGCCATTGGCGTGGTGCTCTTCCTCCTGCTCTA	50	TAGAGCAGGAGGAAGAGCACCACGCCAATGGCGATGAGGGCCACCCACCAGGTGAGGAGGAAC	0.62	8591-40-neg	-	TCTTGTAGATGACATAGAGC	AGG	NGG	40	Transition
SLC12A3	8591	63.0838	60.3466	chr16-56918054-56918054_7CsubT-8591-pos-i	+	CATGTTCCTCCTCACCTGGT	GGG	NGG	C	T	7	TTCCTCCTCACCT	GGTGGGTGGCCCTCATCGCCATTGGCGTGGTGCTCTTCCTCCTGCTCTAT	50	ATAGAGCAGGAGGAAGAGCACCACGCCAATGGCGATGAGGGCCACCCACCAGGTGAGGAGGAA	0.54	8591-40-neg	-	TCTTGTAGATGACATAGAGC	AGG	NGG	40	Transition
SLC12A3	8591	51.4968	60.3466	chr16-56918054-56918054_4CsubT-8591-pos-i	+	GTTCCTCCTCACCTGGTGGG	CGG	NGG	C	T	4	CTCCTCACCTGGT	GGGTGGCCCTCATCGCCATTGGCGTGGTGCTCTTCCTCCTGCTCTATGTC	50	GACATAGAGCAGGAGGAAGAGCACCACGCCAATGGCGATGAGGGCCACCCACCAGGTGAGGAG	0.62	8591-40-neg	-	TCTTGTAGATGACATAGAGC	AGG	NGG	40	Transition
SLC12A3	8591	94.0892	74.8579	chr16-56918054-56918054_9CsubT-8591-neg-i	-	CACCACGCCAATGGCGATGA	GGG	NGG	C	T	9	TCGCCATTGGCGT	TATCATCTCCGTGGTCATCATGTTCCTCCTCACCTGGTGGGTGGCCCTCA	50	TATCATCTCCGTGGTCATCATGTTCCTCCTCACCTGGTGGGTGGCCCTCATCGCCATTGGCGT	0.62	8591-65-pos	+	CATTCCAATACTACAACAAG	TGG	NGG	65	Transition
SLC12A3	8591	60.3466	74.8579	chr16-56918054-56918054_40CsubT-8591-neg-i	-	TCTTGTAGATGACATAGAGC	AGG	NGG	C	T	40	CTATGTCATCTAC	ACCTGGTGGGTGGCCCTCATCGCCATTGGCGTGGTGCTCTTCCTCCTGCT	50	ACCTGGTGGGTGGCCCTCATCGCCATTGGCGTGGTGCTCTTCCTCCTGCTCTATGTCATCTAC	0.38	8591-65-pos	+	CATTCCAATACTACAACAAG	TGG	NGG	65	Transition
SLC12A3	8595	55.8297	93.7473	chr16-56919219-56919219_46TsubC-8595-pos-i	+	TTGCTCCCTTGCTCTCCCAG	AGG	NGG	T	C	46	TCCCTTGCTCTCC	CAGAGGTAAATTGGGGCTCCTCGGTACAGGCTGGCTCCTACAACCCGGCC	50	GGCCGGGTTGTAGGAGCCAGCCTGTACCGAGGAGCCCCAATTTACCTCTGGGAGAGCAAGGGA	0.62	8595-46-neg	-	CTCACCGGTAGTTCTTGATG	TGG	NGG	46	Transition
SLC12A3	8595	82.0558	93.7473	chr16-56919219-56919219_38TsubC-8595-pos-i	+	TTGCTCTCCCAGAGGTAAAT	TGG	NGG	T	C	38	TCTCCCAGAGGTA	AATTGGGGCTCCTCGGTACAGGCTGGCTCCTACAACCCGGCCCTCAGCTA	50	TAGCTGAGGGCCGGGTTGTAGGAGCCAGCCTGTACCGAGGAGCCCCAATTTACCTCTGGGAGA	0.54	8595-46-neg	-	CTCACCGGTAGTTCTTGATG	TGG	NGG	46	Transition
SLC12A3	8595	83.3109	93.7473	chr16-56919219-56919219_37TsubC-8595-pos-i	+	TGCTCTCCCAGAGGTAAATT	GGG	NGG	T	C	37	CTCCCAGAGGTAA	ATTGGGGCTCCTCGGTACAGGCTGGCTCCTACAACCCGGCCCTCAGCTAC	50	GTAGCTGAGGGCCGGGTTGTAGGAGCCAGCCTGTACCGAGGAGCCCCAATTTACCTCTGGGAG	0.54	8595-46-neg	-	CTCACCGGTAGTTCTTGATG	TGG	NGG	46	Transition
SLC12A3	8595	86.1787	93.7473	chr16-56919219-56919219_36TsubC-8595-pos-i	+	GCTCTCCCAGAGGTAAATTG	GGG	NGG	T	C	36	TCCCAGAGGTAAA	TTGGGGCTCCTCGGTACAGGCTGGCTCCTACAACCCGGCCCTCAGCTACT	50	AGTAGCTGAGGGCCGGGTTGTAGGAGCCAGCCTGTACCGAGGAGCCCCAATTTACCTCTGGGA	0.46	8595-46-neg	-	CTCACCGGTAGTTCTTGATG	TGG	NGG	46	Transition
SLC12A3	8595	65.3797	93.7473	chr16-56919219-56919219_28TsubC-8595-pos-i	+	AGAGGTAAATTGGGGCTCCT	CGG	NGG	T	C	28	GTAAATTGGGGCT	CCTCGGTACAGGCTGGCTCCTACAACCCGGCCCTCAGCTACTCGGTGGGC	50	GCCCACCGAGTAGCTGAGGGCCGGGTTGTAGGAGCCAGCCTGTACCGAGGAGCCCCAATTTAC	0.46	8595-46-neg	-	CTCACCGGTAGTTCTTGATG	TGG	NGG	46	Transition
SLC12A3	8595	78.4927	93.7473	chr16-56919219-56919219_4TsubC-8595-pos-i	+	ACAGGCTGGCTCCTACAACC	TGG	NGG	T	C	4	GCTGGCTCCTACA	ACCCGGCCCTCAGCTACTCGGTGGGCCTCAATGAGGTGGAAGACCACATC	50	GATGTGGTCTTCCACCTCATTGAGGCCCACCGAGTAGCTGAGGGCCGGGTTGTAGGAGCCAGC	0.62	8595-46-neg	-	CTCACCGGTAGTTCTTGATG	TGG	NGG	46	Transition
SLC12A3	8595	73.979	55.8297	chr16-56919219-56919219_28TsubC-8595-neg-i	-	TGTGGTCTTCCACCTCATTG	AGG	NGG	T	C	28	TGAGGTGGAAGAC	GTACAGGCTGGCTCCTACAACCCGGCCCTCAGCTACTCGGTGGGCCTCAA	50	GTACAGGCTGGCTCCTACAACCCGGCCCTCAGCTACTCGGTGGGCCTCAATGAGGTGGAAGAC	0.54	8595-46-pos	+	TTGCTCCCTTGCTCTCCCAG	AGG	NGG	46	Transition
SLC12A3	8595	93.7473	55.8297	chr16-56919219-56919219_46TsubC-8595-neg-i	-	CTCACCGGTAGTTCTTGATG	TGG	NGG	T	C	46	CAAGAACTACCGG	AACCCGGCCCTCAGCTACTCGGTGGGCCTCAATGAGGTGGAAGACCACAT	50	AACCCGGCCCTCAGCTACTCGGTGGGCCTCAATGAGGTGGAAGACCACATCAAGAACTACCGG	0.54	8595-46-pos	+	TTGCTCCCTTGCTCTCCCAG	AGG	NGG	46	Transition
SLC12A3	319909	73.0317	70.4212	chr16-56919276-56919276_43GsubA-319909-pos-i	+	CCTGGCCCTCAGCTACTCGG	TGG	NGG	G	A	43	GCCCTCAGCTACT	CGGTGGGCCTCAATGAGGTGGAAGACCACATCAAGAACTACCAGTGAGCA	50	TGCTCACTGGTAGTTCTTGATGTGGTCTTCCACCTCATTGAGGCCCACCGAGTAGCTGAGGGC	0.62	319909-45-neg	-	TCCCAGGGTGGAGCCATCAC	TGG	NGG	45	Transition
SLC12A3	319909	80.2605	70.4212	chr16-56919276-56919276_28GsubA-319909-pos-i	+	CTCGGTGGGCCTCAATGAGG	TGG	NGG	G	A	28	GTGGGCCTCAATG	AGGTGGAAGACCACATCAAGAACTACCAGTGAGCAGAGCTGCTGGGACCC	50	GGGTCCCAGCAGCTCTGCTCACTGGTAGTTCTTGATGTGGTCTTCCACCTCATTGAGGCCCAC	0.62	319909-45-neg	-	TCCCAGGGTGGAGCCATCAC	TGG	NGG	45	Transition
SLC12A3	319909	75.9216	70.4212	chr16-56919276-56919276_5GsubA-319909-pos-i	+	AAGACCACATCAAGAACTAC	CGG	NGG	G	A	5	CCACATCAAGAAC	TACCAGTGAGCAGAGCTGCTGGGACCCACCTGGGACCCCAGGGCCAGTGA	50	TCACTGGCCCTGGGGTCCCAGGTGGGTCCCAGCAGCTCTGCTCACTGGTAGTTCTTGATGTGG	0.46	319909-45-neg	-	TCCCAGGGTGGAGCCATCAC	TGG	NGG	45	Transition
SLC12A3	319909	52.2081	65.3797	chr16-56919276-56919276_4GsubA-319909-neg-i	-	GTCCCAGCAGCTCTGCTCAC	CGG	NGG	G	A	4	AGCAGAGCTGCTG	TACTCGGTGGGCCTCAATGAGGTGGAAGACCACATCAAGAACTACCAGTG	50	TACTCGGTGGGCCTCAATGAGGTGGAAGACCACATCAAGAACTACCAGTGAGCAGAGCTGCTG	0.62	319909-85-pos	+	AGAGGTAAATTGGGGCTCCT	CGG	NGG	85	Transition
SLC12A3	319909	66.5509	65.3797	chr16-56919276-56919276_38GsubA-319909-neg-i	-	GTGGAGCCATCACTGGCCCT	GGG	NGG	G	A	38	GCCAGTGATGGCT	TCAAGAACTACCAGTGAGCAGAGCTGCTGGGACCCACCTGGGACCCCAGG	50	TCAAGAACTACCAGTGAGCAGAGCTGCTGGGACCCACCTGGGACCCCAGGGCCAGTGATGGCT	0.62	319909-85-pos	+	AGAGGTAAATTGGGGCTCCT	CGG	NGG	85	Transition
SLC12A3	562347	58.0894	NA	chr16-56921849-56921849_22GsubA-562347-pos-i	+	CCCATCTCACCCCTATCCCC	TGG	NGG	G	A	22	TCTCACCCCTATC	CCCTGGCAGGCCGCAGGTCTCAGGAGAATGAAGCCCAACATTCTGGTGGT	50	ACCACCAGAATGTTGGGCTTCATTCTCCTGAGACCTGCGGCCTGCCAGGGGATAGGGGTGAGA	0.54	562347-65-neg	-	TGTAGTCTTCCACTGTGGCC	GGG	NGG	65	Transition
SLC12A3	562347	76.4488	47.0281	chr16-56921849-56921849_18GsubA-562347-neg-i	-	AACCCAACCACCAGAATGTT	GGG	NGG	G	A	18	ATTCTGGTGGTTG	TCACCCCTATCCCCTGGCAGGCCGCAGGTCTCAGGAGAATGAAGCCCAAC	50	TCACCCCTATCCCCTGGCAGGCCGCAGGTCTCAGGAGAATGAAGCCCAACATTCTGGTGGTTG	0.46	562347-90-pos	+	ATCTGGAGACATCAGAAAGT	TGG	NGG	90	Transition
SLC12A3	586603	70.293	48.3962	chr16-56926950-56926950_38GsubA-586603-pos-i	+	GGCCACCACCATCTTCCAGT	CGG	NGG	G	A	38	ACCACCATCTTCC	AGTCGGAGCAGGGCAAGAAGACCATAGACATCTACTGACTCTTTGACGAT	50	ATCGTCAAAGAGTCAGTAGATGTCTATGGTCTTCTTGCCCTGCTCCGACTGGAAGATGGTGGT	0.54	586603-45-neg	-	CCCGCCCCCGCCGGGCAGGA	GGG	NGG	45	Transition
SLC12A3	586603	89.7976	48.3962	chr16-56926950-56926950_32GsubA-586603-pos-i	+	CACCATCTTCCAGTCGGAGC	AGG	NGG	G	A	32	ATCTTCCAGTCGG	AGCAGGGCAAGAAGACCATAGACATCTACTGACTCTTTGACGATGGAGGT	50	ACCTCCATCGTCAAAGAGTCAGTAGATGTCTATGGTCTTCTTGCCCTGCTCCGACTGGAAGAT	0.54	586603-45-neg	-	CCCGCCCCCGCCGGGCAGGA	GGG	NGG	45	Transition
SLC12A3	586603	89.496	48.3962	chr16-56926950-56926950_31GsubA-586603-pos-i	+	ACCATCTTCCAGTCGGAGCA	GGG	NGG	G	A	31	TCTTCCAGTCGGA	GCAGGGCAAGAAGACCATAGACATCTACTGACTCTTTGACGATGGAGGTC	50	GACCTCCATCGTCAAAGAGTCAGTAGATGTCTATGGTCTTCTTGCCCTGCTCCGACTGGAAGA	0.54	586603-45-neg	-	CCCGCCCCCGCCGGGCAGGA	GGG	NGG	45	Transition
SLC12A3	586603	80.4489	48.3962	chr16-56926950-56926950_6GsubA-586603-pos-i	+	AGAAGACCATAGACATCTAC	TGG	NGG	G	A	6	GACCATAGACATC	TACTGACTCTTTGACGATGGAGGTCAGTGACCCCCTTGGATCAGCCCTCC	50	GGAGGGCTGATCCAAGGGGGTCACTGACCTCCATCGTCAAAGAGTCAGTAGATGTCTATGGTC	0.46	586603-45-neg	-	CCCGCCCCCGCCGGGCAGGA	GGG	NGG	45	Transition
SLC12A3	586603	71.3757	26.1751	chr16-56926950-56926950_31GsubA-586603-neg-i	-	GCAGGAGGGCTGATCCAAGG	GGG	NGG	G	A	31	TGGATCAGCCCTC	AGACCATAGACATCTACTGACTCTTTGACGATGGAGGTCAGTGACCCCCT	50	AGACCATAGACATCTACTGACTCTTTGACGATGGAGGTCAGTGACCCCCTTGGATCAGCCCTC	0.62	586603-89-pos	+	CCCGCCCCCACCTCCTGCAG	TGG	NGG	89	Transition
SLC12A3	586603	75.3017	26.1751	chr16-56926950-56926950_33GsubA-586603-neg-i	-	GGGCAGGAGGGCTGATCCAA	GGG	NGG	G	A	33	GATCAGCCCTCCT	ACCATAGACATCTACTGACTCTTTGACGATGGAGGTCAGTGACCCCCTTG	50	ACCATAGACATCTACTGACTCTTTGACGATGGAGGTCAGTGACCCCCTTGGATCAGCCCTCCT	0.62	586603-89-pos	+	CCCGCCCCCACCTCCTGCAG	TGG	NGG	89	Transition
SLC12A3	8584	81.5468	94.3727	chr16-56928470-56928470_49TsubC-8584-pos-i	+	GTATTCTTGTCATGACTCAC	GGG	NGG	T	C	49	TCTTGTCATGACT	CACGGGGACTCTCCTTGCCAGGCCTCACCCTCCTCATTCCCTATCTCCCT	50	AGGGAGATAGGGAATGAGGAGGGTGAGGCCTGGCAAGGAGAGTCCCCGTGAGTCATGACAAGA	0.38	8584-40-neg	-	TCTGGCCGCCTACGAACACA	CGG	NGG	40	Transition
SLC12A3	8584	84.4023	94.3727	chr16-56928470-56928470_33TsubC-8584-pos-i	+	TCACGGGGACTCTCCTTGCC	AGG	NGG	T	C	33	GGGGACTCTCCTT	GCCAGGCCTCACCCTCCTCATTCCCTATCTCCCTGGCCGCAAGAGGAGGT	50	ACCTCCTCTTGCGGCCAGGGAGATAGGGAATGAGGAGGGTGAGGCCTGGCAAGGAGAGTCCCC	0.62	8584-40-neg	-	TCTGGCCGCCTACGAACACA	CGG	NGG	40	Transition
SLC12A3	437926	84.4023	86.8933	chr16-56928475-56928475_38CsubT-437926-pos-i	+	TCACGGGGACTCTCCTTGCC	AGG	NGG	C	T	38	GGGGACTCTCCTT	GCCAGGCCTCACCCTCCTCATTCCCTATCTCCTTGGCTGCAAGAGGAGGT	50	ACCTCCTCTTGCAGCCAAGGAGATAGGGAATGAGGAGGGTGAGGCCTGGCAAGGAGAGTCCCC	0.62	437926-53-neg	-	CCTGGTCCATCCTGTTAATC	TGG	NGG	53	Transition
SLC12A3	586605	82.6828	53.4105	chr16-56947189-56947189_4GsubA-586605-pos-i	+	CTTGCAGCACTTTGCCCATA	GGG	NGG	G	A	4	CAGCACTTTGCCC	ATAAGGAGGAAGGGGAAGTGCCCCAGCTCGCTGTACATGGCCTGGCTGGA	50	TCCAGCCAGGCCATGTACAGCGAGCTGGGGCACTTCCCCTTCCTCCTTATGGGCAAAGTGCTG	0.62	586605-43-neg	-	CTGGGACAGGGTCTCCAGCC	AGG	NGG	43	Transition
SLC12A3	586605	81.5348	53.4105	chr16-56947189-56947189_1GsubA-586605-pos-i	+	GCAGCACTTTGCCCATAGGG	AGG	NGG	G	A	1	CACTTTGCCCATA	AGGAGGAAGGGGAAGTGCCCCAGCTCGCTGTACATGGCCTGGCTGGAGAC	50	GTCTCCAGCCAGGCCATGTACAGCGAGCTGGGGCACTTCCCCTTCCTCCTTATGGGCAAAGTG	0.46	586605-43-neg	-	CTGGGACAGGGTCTCCAGCC	AGG	NGG	43	Transition
SLC12A3	586605	85.2829	68.3436	chr16-56947189-56947189_23GsubA-586605-neg-i	-	AGGCCATGTACAGCGAGCTG	GGG	NGG	G	A	23	CTCGCTGTACATG	TTCATGCCTTGCAGCACTTTGCCCATAAGGAGGAAGGGGAAGTGCCCCAG	50	TTCATGCCTTGCAGCACTTTGCCCATAAGGAGGAAGGGGAAGTGCCCCAGCTCGCTGTACATG	0.54	586605-83-pos	+	TCGCTGTTCTGAAAACAAAC	TGG	NGG	83	Transition
SLC12A3	586605	85.6588	68.3436	chr16-56947189-56947189_24GsubA-586605-neg-i	-	CAGGCCATGTACAGCGAGCT	GGG	NGG	G	A	24	TCGCTGTACATGG	TCATGCCTTGCAGCACTTTGCCCATAAGGAGGAAGGGGAAGTGCCCCAGC	50	TCATGCCTTGCAGCACTTTGCCCATAAGGAGGAAGGGGAAGTGCCCCAGCTCGCTGTACATGG	0.54	586605-83-pos	+	TCGCTGTTCTGAAAACAAAC	TGG	NGG	83	Transition
SLC12A3	586605	53.4105	68.3436	chr16-56947189-56947189_43GsubA-586605-neg-i	-	CTGGGACAGGGTCTCCAGCC	AGG	NGG	G	A	43	TGGAGACCCTGTC	GCCCATAAGGAGGAAGGGGAAGTGCCCCAGCTCGCTGTACATGGCCTGGC	50	GCCCATAAGGAGGAAGGGGAAGTGCCCCAGCTCGCTGTACATGGCCTGGCTGGAGACCCTGTC	0.62	586605-83-pos	+	TCGCTGTTCTGAAAACAAAC	TGG	NGG	83	Transition
SLC12A3	448395	82.6828	49.04	chr16-56947205-56947205_20GsubA-448395-pos-i	+	CTTGCAGCACTTTGCCCATA	GGG	NGG	G	A	20	CAGCACTTTGCCC	ATAGGGAGGAAGGGGAAGTACCCCAGCTCGCTGTACATGGCCTGGCTGGA	50	TCCAGCCAGGCCATGTACAGCGAGCTGGGGTACTTCCCCTTCCTCCCTATGGGCAAAGTGCTG	0.62	448395-40-neg	-	GAGGTCTGAGGTCCTGGGAC	AGG	NGG	40	Transition
SLC12A3	448395	81.5348	49.04	chr16-56947205-56947205_17GsubA-448395-pos-i	+	GCAGCACTTTGCCCATAGGG	AGG	NGG	G	A	17	CACTTTGCCCATA	GGGAGGAAGGGGAAGTACCCCAGCTCGCTGTACATGGCCTGGCTGGAGAC	50	GTCTCCAGCCAGGCCATGTACAGCGAGCTGGGGTACTTCCCCTTCCTCCCTATGGGCAAAGTG	0.46	448395-40-neg	-	GAGGTCTGAGGTCCTGGGAC	AGG	NGG	40	Transition
SLC12A3	448395	70.4974	49.04	chr16-56947205-56947205_12GsubA-448395-pos-i	+	ACTTTGCCCATAGGGAGGAA	GGG	NGG	G	A	12	TGCCCATAGGGAG	GAAGGGGAAGTACCCCAGCTCGCTGTACATGGCCTGGCTGGAGACCCTGT	50	ACAGGGTCTCCAGCCAGGCCATGTACAGCGAGCTGGGGTACTTCCCCTTCCTCCCTATGGGCA	0.62	448395-40-neg	-	GAGGTCTGAGGTCCTGGGAC	AGG	NGG	40	Transition
SLC12A3	448395	85.2829	52.4576	chr16-56947205-56947205_7GsubA-448395-neg-i	-	AGGCCATGTACAGCGAGCTG	GGG	NGG	G	A	7	CTCGCTGTACATG	TTCATGCCTTGCAGCACTTTGCCCATAGGGAGGAAGGGGAAGTACCCCAG	50	TTCATGCCTTGCAGCACTTTGCCCATAGGGAGGAAGGGGAAGTACCCCAGCTCGCTGTACATG	0.54	448395-84-pos	+	CAAACTGGGAGCTGGGCGTG	TGG	NGG	84	Transition
SLC12A3	448395	85.6588	52.4576	chr16-56947205-56947205_8GsubA-448395-neg-i	-	CAGGCCATGTACAGCGAGCT	GGG	NGG	G	A	8	TCGCTGTACATGG	TCATGCCTTGCAGCACTTTGCCCATAGGGAGGAAGGGGAAGTACCCCAGC	50	TCATGCCTTGCAGCACTTTGCCCATAGGGAGGAAGGGGAAGTACCCCAGCTCGCTGTACATGG	0.54	448395-84-pos	+	CAAACTGGGAGCTGGGCGTG	TGG	NGG	84	Transition
SLC12A3	448395	53.4105	52.4576	chr16-56947205-56947205_27GsubA-448395-neg-i	-	CTGGGACAGGGTCTCCAGCC	AGG	NGG	G	A	27	TGGAGACCCTGTC	GCCCATAGGGAGGAAGGGGAAGTACCCCAGCTCGCTGTACATGGCCTGGC	50	GCCCATAGGGAGGAAGGGGAAGTACCCCAGCTCGCTGTACATGGCCTGGCTGGAGACCCTGTC	0.62	448395-84-pos	+	CAAACTGGGAGCTGGGCGTG	TGG	NGG	84	Transition
SLC12A3	448395	49.04	52.4576	chr16-56947205-56947205_40GsubA-448395-neg-i	-	GAGGTCTGAGGTCCTGGGAC	AGG	NGG	G	A	40	CCAGGACCTCAGA	AAGGGGAAGTACCCCAGCTCGCTGTACATGGCCTGGCTGGAGACCCTGTC	50	AAGGGGAAGTACCCCAGCTCGCTGTACATGGCCTGGCTGGAGACCCTGTCCCAGGACCTCAGA	0.62	448395-84-pos	+	CAAACTGGGAGCTGGGCGTG	TGG	NGG	84	Transition
SLC12A3	448395	57.3761	52.4576	chr16-56947205-56947205_45GsubA-448395-neg-i	-	GACTGGAGGTCTGAGGTCCT	GGG	NGG	G	A	45	ACCTCAGACCTCC	GAAGTACCCCAGCTCGCTGTACATGGCCTGGCTGGAGACCCTGTCCCAGG	50	GAAGTACCCCAGCTCGCTGTACATGGCCTGGCTGGAGACCCTGTCCCAGGACCTCAGACCTCC	0.62	448395-84-pos	+	CAAACTGGGAGCTGGGCGTG	TGG	NGG	84	Transition
SLC12A3	448395	49.0327	52.4576	chr16-56947205-56947205_46GsubA-448395-neg-i	-	TGACTGGAGGTCTGAGGTCC	TGG	NGG	G	A	46	CCTCAGACCTCCA	AAGTACCCCAGCTCGCTGTACATGGCCTGGCTGGAGACCCTGTCCCAGGA	50	AAGTACCCCAGCTCGCTGTACATGGCCTGGCTGGAGACCCTGTCCCAGGACCTCAGACCTCCA	0.62	448395-84-pos	+	CAAACTGGGAGCTGGGCGTG	TGG	NGG	84	Transition
SLC12A3	594235	73.1508	75.77	chr16-56947277-56947277_49GsubA-594235-pos-i	+	CTCGCTGTACATGGCCTGGC	TGG	NGG	G	A	49	CTGTACATGGCCT	GGCTGGAGACCCTGTCCCAGGACCTCAGACCTCCAGTCATCCTGATCCAA	50	TTGGATCAGGATGACTGGAGGTCTGAGGTCCTGGGACAGGGTCTCCAGCCAGGCCATGTACAG	0.54	594235-40-neg	-	ATGTCAAAGCCTGGAGTTAC	TGG	NGG	40	Transition
CETP	17524	91.2185	78.7994	chr16-57016150-57016150_28GsubA-17524-pos-i	+	GCAGTCAATGATCACCGCTG	TGG	NGG	G	A	28	TCAATGATCACCG	CTGTGGGCATCCCTGAGGTCATGTCTCATAAGTGTGGGCTGGAGGGGAAA	50	TTTCCCCTCCAGCCCACACTTATGAGACATGACCTCAGGGATGCCCACAGCGGTGATCATTGA	0.46	17524-54-neg	-	AAGGGCCCACAAGGTGAAAT	GGG	NGG	54	Transition
CETP	17524	94.0409	78.7994	chr16-57016150-57016150_27GsubA-17524-pos-i	+	CAGTCAATGATCACCGCTGT	GGG	NGG	G	A	27	CAATGATCACCGC	TGTGGGCATCCCTGAGGTCATGTCTCATAAGTGTGGGCTGGAGGGGAAAC	50	GTTTCCCCTCCAGCCCACACTTATGAGACATGACCTCAGGGATGCCCACAGCGGTGATCATTG	0.54	17524-54-neg	-	AAGGGCCCACAAGGTGAAAT	GGG	NGG	54	Transition
CETP	17524	61.1664	87.0724	chr16-57016150-57016150_36GsubA-17524-neg-i	-	ATGGGAAGCTCTGTCAGCCT	CGG	NGG	G	A	36	CTGACAGAGCTTC	TGAGGTCATGTCTCATAAGTGTGGGCTGGAGGGGAAACTGGGTGCCGAGG	50	TGAGGTCATGTCTCATAAGTGTGGGCTGGAGGGGAAACTGGGTGCCGAGGCTGACAGAGCTTC	0.54	17524-83-pos	+	ACTCACCATGGGCATTTGAT	TGG	NGG	83	Transition
COQ9	431	61.0732	70.1958	chr16-57493495-57493495_45CsubT-431-pos-i	+	AGACTTGCACCAGCCCACAG	CGG	NGG	C	T	45	TTGCACCAGCCCA	CAGCGGTAGTGTGGGTTTCTTTACAGTTTAACTGGTACACCCGCTGAGCC	50	GGCTCAGCGGGTGTACCAGTTAAACTGTAAAGAAACCCACACTACCGCTGTGGGCTGGTGCAA	0.62	431-61-neg	-	AGTGTCCTCAAAGTCTGGAG	AGG	NGG	61	Transition
COQ9	431	62.0464	64.5564	chr16-57493495-57493495_10CsubT-431-neg-i	-	GTTGTAGATGGCAGCCAGCA	TGG	NGG	C	T	10	TGGCTGCCATCTA	GGTAGTGTGGGTTTCTTTACAGTTTAACTGGTACACCCGCTGAGCCATGC	50	GGTAGTGTGGGTTTCTTTACAGTTTAACTGGTACACCCGCTGAGCCATGCTGGCTGCCATCTA	0.54	431-88-pos	+	AGGGAACCCAGGAGTTCCCA	TGG	NGG	88	Transition
COQ9	431	77.3549	64.5564	chr16-57493495-57493495_22CsubT-431-neg-i	-	CAGCTCTGTTGTGTTGTAGA	TGG	NGG	C	T	22	ACAACACAACAGA	TTCTTTACAGTTTAACTGGTACACCCGCTGAGCCATGCTGGCTGCCATCT	50	TTCTTTACAGTTTAACTGGTACACCCGCTGAGCCATGCTGGCTGCCATCTACAACACAACAGA	0.38	431-88-pos	+	AGGGAACCCAGGAGTTCCCA	TGG	NGG	88	Transition
ADGRG1	5829	66.1331	79.7578	chr16-57685159-57685159_4CsubT-5829-pos-i	+	ACTTTCGCTTCTGCAGCCAG	CGG	NGG	C	T	4	TCGCTTCTGCAGC	CAGTGGAACCAGACACACAGGAGCAGCCTCCACTACAAACCCACACCAGA	50	TCTGGTGTGGGTTTGTAGTGGAGGCTGCTCCTGTGTGTCTGGTTCCACTGGCTGCAGAAGCGA	0.62	5829-42-neg	-	GAGATGCGCAGGTCTGGTGT	GGG	NGG	42	Transition
ADGRG1	5829	82.9838	30.2775	chr16-57685159-57685159_2CsubT-5829-neg-i	-	TCCTGTGTGTCTGGTTCCGC	TGG	NGG	C	T	2	GAACCAGACACAC	GGTGCCCACGGCAGGGGCCACAGGGAAGACTTTCGCTTCTGCAGCCAGTG	50	GGTGCCCACGGCAGGGGCCACAGGGAAGACTTTCGCTTCTGCAGCCAGTGGAACCAGACACAC	0.54	5829-83-pos	+	CCTCTGGTCAGCCCCTGCCA	CGG	NGG	83	Transition
ADGRG1	5829	59.2133	30.2775	chr16-57685159-57685159_11CsubT-5829-neg-i	-	GGAGGCTGCTCCTGTGTGTC	TGG	NGG	C	T	11	ACACAGGAGCAGC	GGCAGGGGCCACAGGGAAGACTTTCGCTTCTGCAGCCAGTGGAACCAGAC	50	GGCAGGGGCCACAGGGAAGACTTTCGCTTCTGCAGCCAGTGGAACCAGACACACAGGAGCAGC	0.62	5829-83-pos	+	CCTCTGGTCAGCCCCTGCCA	CGG	NGG	83	Transition
ADGRG1	5829	69.5331	30.2775	chr16-57685159-57685159_29CsubT-5829-neg-i	-	CTGGTGTGGGTTTGTAGTGG	AGG	NGG	C	T	29	CTACAAACCCACA	GACTTTCGCTTCTGCAGCCAGTGGAACCAGACACACAGGAGCAGCCTCCA	50	GACTTTCGCTTCTGCAGCCAGTGGAACCAGACACACAGGAGCAGCCTCCACTACAAACCCACA	0.46	5829-83-pos	+	CCTCTGGTCAGCCCCTGCCA	CGG	NGG	83	Transition
ADGRG1	5829	75.8914	30.2775	chr16-57685159-57685159_32CsubT-5829-neg-i	-	GGTCTGGTGTGGGTTTGTAG	TGG	NGG	C	T	32	CAAACCCACACCA	TTTCGCTTCTGCAGCCAGTGGAACCAGACACACAGGAGCAGCCTCCACTA	50	TTTCGCTTCTGCAGCCAGTGGAACCAGACACACAGGAGCAGCCTCCACTACAAACCCACACCA	0.54	5829-83-pos	+	CCTCTGGTCAGCCCCTGCCA	CGG	NGG	83	Transition
ADGRG1	5829	88.4427	30.2775	chr16-57685159-57685159_48CsubT-5829-neg-i	-	TCGATGGAGATGCGCAGGTC	TGG	NGG	C	T	48	CTGCGCATCTCCA	AGTGGAACCAGACACACAGGAGCAGCCTCCACTACAAACCCACACCAGAC	50	AGTGGAACCAGACACACAGGAGCAGCCTCCACTACAAACCCACACCAGACCTGCGCATCTCCA	0.62	5829-83-pos	+	CCTCTGGTCAGCCCCTGCCA	CGG	NGG	83	Transition
ADGRG1	430049	50.6684	94.5713	chr16-57685282-57685282_35CsubT-430049-neg-i	-	GGTTCCAGTAGAGGCAGAAG	TGG	NGG	C	T	35	CTGCCTCTACTGG	GCCCACCCTGCTTCCTGATCCTTCCCTGACCCCAGGGGCCTCTACCACTT	50	GCCCACCCTGCTTCCTGATCCTTCCCTGACCCCAGGGGCCTCTACCACTTCTGCCTCTACTGG	0.62	430049-51-pos	+	CTCCATCGAGAACTCCGAAG	AGG	NGG	51	Transition
ADGRG1	430049	86.4216	94.5713	chr16-57685282-57685282_44CsubT-430049-neg-i	-	CAGCATGTCGGTTCCAGTAG	AGG	NGG	C	T	44	CTGGAACCGACAT	GCTTCCTGATCCTTCCCTGACCCCAGGGGCCTCTACCACTTCTGCCTCTA	50	GCTTCCTGATCCTTCCCTGACCCCAGGGGCCTCTACCACTTCTGCCTCTACTGGAACCGACAT	0.54	430049-51-pos	+	CTCCATCGAGAACTCCGAAG	AGG	NGG	51	Transition
ADGRG1	5833	57.5384	53.055	chr16-57685310-57685310_13AsubG-5833-pos-i	+	CCGATCCTTCCCTGACCCCA	GGG	NGG	A	G	13	TCCTTCCCTGACC	CCAGGGGCCTCTGCCACTTCTGCCTCTACTGGAACCGACATGCTGGGAGA	50	TCTCCCAGCATGTCGGTTCCAGTAGAGGCAGAAGTGGCAGAGGCCCCTGGGGTCAGGGAAGGA	0.62	5833-90-neg	-	CTGGAAGCAGAGGAGGCTAG	AGG	NGG	90	Transition
ADGRG1	5833	50.6684	94.5713	chr16-57685310-57685310_7AsubG-5833-neg-i	-	GGTTCCAGTAGAGGCAGAAG	TGG	NGG	A	G	7	CTGCCTCTACTGG	GCCCACCCTGCTTCCCGATCCTTCCCTGACCCCAGGGGCCTCTGCCACTT	50	GCCCACCCTGCTTCCCGATCCTTCCCTGACCCCAGGGGCCTCTGCCACTTCTGCCTCTACTGG	0.62	5833-79-pos	+	CTCCATCGAGAACTCCGAAG	AGG	NGG	79	Transition
ADGRG1	5833	86.4216	94.5713	chr16-57685310-57685310_16AsubG-5833-neg-i	-	CAGCATGTCGGTTCCAGTAG	AGG	NGG	A	G	16	CTGGAACCGACAT	GCTTCCCGATCCTTCCCTGACCCCAGGGGCCTCTGCCACTTCTGCCTCTA	50	GCTTCCCGATCCTTCCCTGACCCCAGGGGCCTCTGCCACTTCTGCCTCTACTGGAACCGACAT	0.54	5833-79-pos	+	CTCCATCGAGAACTCCGAAG	AGG	NGG	79	Transition
ADGRG1	5833	76.4098	94.5713	chr16-57685310-57685310_28AsubG-5833-neg-i	-	GATGTAATCTCCCAGCATGT	CGG	NGG	A	G	28	TGCTGGGAGATTA	TTCCCTGACCCCAGGGGCCTCTGCCACTTCTGCCTCTACTGGAACCGACA	50	TTCCCTGACCCCAGGGGCCTCTGCCACTTCTGCCTCTACTGGAACCGACATGCTGGGAGATTA	0.46	5833-79-pos	+	CTCCATCGAGAACTCCGAAG	AGG	NGG	79	Transition
ADGRG1	158628	57.5384	53.055	chr16-57685312-57685312_15CsubT-158628-pos-i	+	CCGATCCTTCCCTGACCCCA	GGG	NGG	C	T	15	TCCTTCCCTGACC	CCAGGGGCCTCTACTACTTCTGCCTCTACTGGAACCGACATGCTGGGAGA	50	TCTCCCAGCATGTCGGTTCCAGTAGAGGCAGAAGTAGTAGAGGCCCCTGGGGTCAGGGAAGGA	0.62	158628-88-neg	-	CTGGAAGCAGAGGAGGCTAG	AGG	NGG	88	Transition
ADGRG1	158628	50.6684	94.5713	chr16-57685312-57685312_5CsubT-158628-neg-i	-	GGTTCCAGTAGAGGCAGAAG	TGG	NGG	C	T	5	CTGCCTCTACTGG	GCCCACCCTGCTTCCCGATCCTTCCCTGACCCCAGGGGCCTCTACTACTT	50	GCCCACCCTGCTTCCCGATCCTTCCCTGACCCCAGGGGCCTCTACTACTTCTGCCTCTACTGG	0.62	158628-81-pos	+	CTCCATCGAGAACTCCGAAG	AGG	NGG	81	Transition
ADGRG1	158628	86.4216	94.5713	chr16-57685312-57685312_14CsubT-158628-neg-i	-	CAGCATGTCGGTTCCAGTAG	AGG	NGG	C	T	14	CTGGAACCGACAT	GCTTCCCGATCCTTCCCTGACCCCAGGGGCCTCTACTACTTCTGCCTCTA	50	GCTTCCCGATCCTTCCCTGACCCCAGGGGCCTCTACTACTTCTGCCTCTACTGGAACCGACAT	0.54	158628-81-pos	+	CTCCATCGAGAACTCCGAAG	AGG	NGG	81	Transition
ADGRG1	158628	76.4098	94.5713	chr16-57685312-57685312_26CsubT-158628-neg-i	-	GATGTAATCTCCCAGCATGT	CGG	NGG	C	T	26	TGCTGGGAGATTA	TTCCCTGACCCCAGGGGCCTCTACTACTTCTGCCTCTACTGGAACCGACA	50	TTCCCTGACCCCAGGGGCCTCTACTACTTCTGCCTCTACTGGAACCGACATGCTGGGAGATTA	0.46	158628-81-pos	+	CTCCATCGAGAACTCCGAAG	AGG	NGG	81	Transition
ADGRG1	158629	57.5384	53.055	chr16-57685333-57685333_36CsubT-158629-pos-i	+	CCGATCCTTCCCTGACCCCA	GGG	NGG	C	T	36	TCCTTCCCTGACC	CCAGGGGCCTCTACCACTTCTGCCTCTACTGGAACTGACATGCTGGGAGA	50	TCTCCCAGCATGTCAGTTCCAGTAGAGGCAGAAGTGGTAGAGGCCCCTGGGGTCAGGGAAGGA	0.62	158629-67-neg	-	CTGGAAGCAGAGGAGGCTAG	AGG	NGG	67	Transition
ADGRG1	158629	71.6773	53.055	chr16-57685333-57685333_10CsubT-158629-pos-i	+	TCTACCACTTCTGCCTCTAC	TGG	NGG	C	T	10	CCACTTCTGCCTC	TACTGGAACTGACATGCTGGGAGATTACATCTTCTCTATGGCAAGCGTGA	50	TCACGCTTGCCATAGAGAAGATGTAATCTCCCAGCATGTCAGTTCCAGTAGAGGCAGAAGTGG	0.62	158629-67-neg	-	CTGGAAGCAGAGGAGGCTAG	AGG	NGG	67	Transition
ADGRG1	381530	86.1453	93.7678	chr16-57685414-57685414_35CsubT-381530-neg-i	-	CAGAAGTGGCTAACAGCGGG	GGG	NGG	C	T	35	GCTGTTAGCCACT	AGCCTCCTCTGCTTCTAGCACCAGGAGGAGAGCCTGGCTCAGGGCCCCCC	50	AGCCTCCTCTGCTTCTAGCACCAGGAGGAGAGCCTGGCTCAGGGCCCCCCGCTGTTAGCCACT	0.54	381530-77-pos	+	CTCTACTGGAACCGACATGC	TGG	NGG	77	Transition
ADGRG1	381530	86.7798	93.7678	chr16-57685414-57685414_36CsubT-381530-neg-i	-	ACAGAAGTGGCTAACAGCGG	GGG	NGG	C	T	36	CTGTTAGCCACTT	GCCTCCTCTGCTTCTAGCACCAGGAGGAGAGCCTGGCTCAGGGCCCCCCG	50	GCCTCCTCTGCTTCTAGCACCAGGAGGAGAGCCTGGCTCAGGGCCCCCCGCTGTTAGCCACTT	0.46	381530-77-pos	+	CTCTACTGGAACCGACATGC	TGG	NGG	77	Transition
ADGRG1	381530	75.5549	93.7678	chr16-57685414-57685414_39CsubT-381530-neg-i	-	GTGACAGAAGTGGCTAACAG	CGG	NGG	C	T	39	TTAGCCACTTCTG	TCCTCTGCTTCTAGCACCAGGAGGAGAGCCTGGCTCAGGGCCCCCCGCTG	50	TCCTCTGCTTCTAGCACCAGGAGGAGAGCCTGGCTCAGGGCCCCCCGCTGTTAGCCACTTCTG	0.46	381530-77-pos	+	CTCTACTGGAACCGACATGC	TGG	NGG	77	Transition
ADGRG1	158634	68.561	27.7805	chr16-57687248-57687248_30GsubA-158634-pos-i	+	ATCCCCAGAAGGCCTCAAGG	AGG	NGG	G	A	30	CCAGAAGGCCTCA	AGGAGGCCCTCGGCTGCCCCCGCCAGCCAATAAGTTTGGCACCTGGGGCT	50	AGCCCCAGGTGCCAAACTTATTGGCTGGCGGGGGCAGCCGAGGGCCTCCTTGAGGCCTTCTGG	0.62	158634-61-neg	-	CTCCAGGTCCCACCCTGCCC	AGG	NGG	61	Transition
ADGRG1	620113	83.3003	66.3407	chr16-57689353-57689353_48CsubT-620113-pos-i	+	AGCCCTAAAGGGACCTCTGC	AGG	NGG	C	T	48	CTAAAGGGACCTC	TGCAGGAGGAGCAGAGCGAGATCATGGAGTACTCGGTGCTGCTGCCTTGA	50	TCAAGGCAGCAGCACCGAGTACTCCATGATCTCGCTCTGCTCCTCCTGCAGAGGTCCCTTTAG	0.54	620113-59-neg	-	GGCTGCTGAAGTCCACCAGG	AGG	NGG	59	Transition
ADGRG1	620113	69.0763	66.3407	chr16-57689353-57689353_45CsubT-620113-pos-i	+	CCTAAAGGGACCTCTGCAGG	AGG	NGG	C	T	45	AAGGGACCTCTGC	AGGAGGAGCAGAGCGAGATCATGGAGTACTCGGTGCTGCTGCCTTGAACA	50	TGTTCAAGGCAGCAGCACCGAGTACTCCATGATCTCGCTCTGCTCCTCCTGCAGAGGTCCCTT	0.62	620113-59-neg	-	GGCTGCTGAAGTCCACCAGG	AGG	NGG	59	Transition
ADGRG1	620113	64.3806	66.3407	chr16-57689353-57689353_27CsubT-620113-pos-i	+	GGAGGAGCAGAGCGAGATCA	TGG	NGG	C	T	27	GAGCAGAGCGAGA	TCATGGAGTACTCGGTGCTGCTGCCTTGAACACTCTTCCAGAGGACGAAA	50	TTTCGTCCTCTGGAAGAGTGTTCAAGGCAGCAGCACCGAGTACTCCATGATCTCGCTCTGCTC	0.62	620113-59-neg	-	GGCTGCTGAAGTCCACCAGG	AGG	NGG	59	Transition
ADGRG1	620113	75.9483	66.3407	chr16-57689353-57689353_18CsubT-620113-pos-i	+	GAGCGAGATCATGGAGTACT	CGG	NGG	C	T	18	GAGATCATGGAGT	ACTCGGTGCTGCTGCCTTGAACACTCTTCCAGAGGACGAAAGGCCGGAGC	50	GCTCCGGCCTTTCGTCCTCTGGAAGAGTGTTCAAGGCAGCAGCACCGAGTACTCCATGATCTC	0.46	620113-59-neg	-	GGCTGCTGAAGTCCACCAGG	AGG	NGG	59	Transition
ADGRG1	620113	89.08	78.9386	chr16-57689353-57689353_3CsubT-620113-neg-i	-	GTCCTCTGGAAGAGTGTTCG	AGG	NGG	C	T	3	ACACTCTTCCAGA	TGCAGGAGGAGCAGAGCGAGATCATGGAGTACTCGGTGCTGCTGCCTTGA	50	TGCAGGAGGAGCAGAGCGAGATCATGGAGTACTCGGTGCTGCTGCCTTGAACACTCTTCCAGA	0.46	620113-87-pos	+	AGGGTGGGGGGCACGGATCT	AGG	NGG	87	Transition
ADGRG1	617503	72.3692	81.3121	chr16-57689440-57689440_5CsubT-617503-neg-i	-	GAGGGTGAGGACCCCATACC	TGG	NGG	C	T	5	ATGGGGTCCTCAC	GAGAAGAGACTCCTCCTGGTGGACTTCAGCAGCCAAGCCCTGTTCTAGGT	50	GAGAAGAGACTCCTCCTGGTGGACTTCAGCAGCCAAGCCCTGTTCTAGGTATGGGGTCCTCAC	0.62	617503-76-pos	+	TGCCTCGAACACTCTTCCAG	AGG	NGG	76	Transition
ADGRG1	158618	84.0947	57.0857	chr16-57693446-57693446_36CsubT-158618-pos-i	+	GAGCTTCCTGCTCAGCGAGC	CGG	NGG	C	T	36	TTCCTGCTCAGCG	AGCCGGTGGCCCTGACAGGCTCTGAGGCTGGCTGCTGAGCCAGTGCCATC	50	GATGGCACTGGCTCAGCAGCCAGCCTCAGAGCCTGTCAGGGCCACCGGCTCGCTGAGCAGGAA	0.62	158618-43-neg	-	GAGGCCCATCCAGGAAAGGC	AGG	NGG	43	Transition
ADGRG1	158618	48.8786	57.0857	chr16-57693446-57693446_11CsubT-158618-pos-i	+	GCCCTGACAGGCTCTGAGGC	TGG	NGG	C	T	11	TGACAGGCTCTGA	GGCTGGCTGCTGAGCCAGTGCCATCTTCCTGCACTTCTCCCTGCTCACCT	50	AGGTGAGCAGGGAGAAGTGCAGGAAGATGGCACTGGCTCAGCAGCCAGCCTCAGAGCCTGTCA	0.54	158618-43-neg	-	GAGGCCCATCCAGGAAAGGC	AGG	NGG	43	Transition
ADGRG1	158618	24.6671	65.9584	chr16-57693446-57693446_16CsubT-158618-neg-i	-	CAGGGAGAAGTGCAGGAAGA	TGG	NGG	C	T	16	TCCTGCACTTCTC	GCCGGTGGCCCTGACAGGCTCTGAGGCTGGCTGCTGAGCCAGTGCCATCT	50	GCCGGTGGCCCTGACAGGCTCTGAGGCTGGCTGCTGAGCCAGTGCCATCTTCCTGCACTTCTC	0.54	158618-78-pos	+	GGTGCACATGAACCTGCTGC	TGG	NGG	78	Transition
ADGRG1	158618	35.757	65.9584	chr16-57693446-57693446_23CsubT-158618-neg-i	-	AGGTGAGCAGGGAGAAGTGC	AGG	NGG	C	T	23	CTTCTCCCTGCTC	GCCCTGACAGGCTCTGAGGCTGGCTGCTGAGCCAGTGCCATCTTCCTGCA	50	GCCCTGACAGGCTCTGAGGCTGGCTGCTGAGCCAGTGCCATCTTCCTGCACTTCTCCCTGCTC	0.62	158618-78-pos	+	GGTGCACATGAACCTGCTGC	TGG	NGG	78	Transition
ADGRG1	158618	48.0956	65.9584	chr16-57693446-57693446_35CsubT-158618-neg-i	-	TCCAGGAAAGGCAGGTGAGC	AGG	NGG	C	T	35	CACCTGCCTTTCC	TCTGAGGCTGGCTGCTGAGCCAGTGCCATCTTCCTGCACTTCTCCCTGCT	50	TCTGAGGCTGGCTGCTGAGCCAGTGCCATCTTCCTGCACTTCTCCCTGCTCACCTGCCTTTCC	0.62	158618-78-pos	+	GGTGCACATGAACCTGCTGC	TGG	NGG	78	Transition
ADGRG1	158618	57.0857	65.9584	chr16-57693446-57693446_43CsubT-158618-neg-i	-	GAGGCCCATCCAGGAAAGGC	AGG	NGG	C	T	43	TTTCCTGGATGGG	TGGCTGCTGAGCCAGTGCCATCTTCCTGCACTTCTCCCTGCTCACCTGCC	50	TGGCTGCTGAGCCAGTGCCATCTTCCTGCACTTCTCCCTGCTCACCTGCCTTTCCTGGATGGG	0.54	158618-78-pos	+	GGTGCACATGAACCTGCTGC	TGG	NGG	78	Transition
ADGRG1	158619	48.8786	97.2401	chr16-57693480-57693480_45TsubC-158619-pos-i	+	GCCCTGACAGGCTCTGAGGC	TGG	NGG	T	C	45	TGACAGGCTCTGA	GGCTGGCTGCCGAGCCAGTGCCATCTTCCTGCACTTCTCCCTGCCCACCT	50	AGGTGGGCAGGGAGAAGTGCAGGAAGATGGCACTGGCTCGGCAGCCAGCCTCAGAGCCTGTCA	0.54	158619-43-neg	-	CCTCCACCACGAGTCGGTAG	AGG	NGG	43	Transition
ADGRG1	158619	48.0956	84.0947	chr16-57693480-57693480_1TsubC-158619-neg-i	-	TCCAGGAAAGGCAGGTGAGC	AGG	NGG	T	C	1	CACCTGCCTTTCC	TCTGAGGCTGGCTGCCGAGCCAGTGCCATCTTCCTGCACTTCTCCCTGCC	50	TCTGAGGCTGGCTGCCGAGCCAGTGCCATCTTCCTGCACTTCTCCCTGCCCACCTGCCTTTCC	0.62	158619-70-pos	+	GAGCTTCCTGCTCAGCGAGC	CGG	NGG	70	Transition
ADGRG1	158619	57.0857	84.0947	chr16-57693480-57693480_9TsubC-158619-neg-i	-	GAGGCCCATCCAGGAAAGGC	AGG	NGG	T	C	9	TTTCCTGGATGGG	TGGCTGCCGAGCCAGTGCCATCTTCCTGCACTTCTCCCTGCCCACCTGCC	50	TGGCTGCCGAGCCAGTGCCATCTTCCTGCACTTCTCCCTGCCCACCTGCCTTTCCTGGATGGG	0.54	158619-70-pos	+	GAGCTTCCTGCTCAGCGAGC	CGG	NGG	70	Transition
ADGRG1	158619	90.6656	84.0947	chr16-57693480-57693480_28TsubC-158619-neg-i	-	GGTAGAGGTTGTACCCCTCG	AGG	NGG	T	C	28	GGGGTACAACCTC	ATCTTCCTGCACTTCTCCCTGCCCACCTGCCTTTCCTGGATGGGCCTCGA	50	ATCTTCCTGCACTTCTCCCTGCCCACCTGCCTTTCCTGGATGGGCCTCGAGGGGTACAACCTC	0.62	158619-70-pos	+	GAGCTTCCTGCTCAGCGAGC	CGG	NGG	70	Transition
ADGRG1	158627	44.6966	59.8358	chr16-57697382-57697382_5GsubA-158627-pos-i	+	CAGGCTTCCTCATCTTCATC	TGG	NGG	G	A	5	CTTCCTCATCTTC	ATCTAGTACTGGTCCATGCGGCTGCAGGCCCGGGGTGGCCCCTCCCCTCT	50	AGAGGGGAGGGGCCACCCCGGGCCTGCAGCCGCATGGACCAGTACTAGATGAAGATGAGGAAG	0.46	158627-40-neg	-	AGTTGCTCTTCAGAGGGGAG	GGG	NGG	40	Transition
ADGRG1	158627	59.8358	84.5147	chr16-57697382-57697382_40GsubA-158627-neg-i	-	AGTTGCTCTTCAGAGGGGAG	GGG	NGG	G	A	40	CCCTCTGAAGAGC	ATCTTCATCTAGTACTGGTCCATGCGGCTGCAGGCCCGGGGTGGCCCCTC	50	ATCTTCATCTAGTACTGGTCCATGCGGCTGCAGGCCCGGGGTGGCCCCTCCCCTCTGAAGAGC	0.62	158627-90-pos	+	AGACCCGAGTCACAATGGCT	GGG	NGG	90	Transition
ADGRG1	158627	65.2927	84.5147	chr16-57697382-57697382_41GsubA-158627-neg-i	-	GAGTTGCTCTTCAGAGGGGA	GGG	NGG	G	A	41	CCTCTGAAGAGCA	TCTTCATCTAGTACTGGTCCATGCGGCTGCAGGCCCGGGGTGGCCCCTCC	50	TCTTCATCTAGTACTGGTCCATGCGGCTGCAGGCCCGGGGTGGCCCCTCCCCTCTGAAGAGCA	0.54	158627-90-pos	+	AGACCCGAGTCACAATGGCT	GGG	NGG	90	Transition
ADGRG1	158627	68.0586	84.5147	chr16-57697382-57697382_46GsubA-158627-neg-i	-	TGTCTGAGTTGCTCTTCAGA	GGG	NGG	G	A	46	GAAGAGCAACTCA	ATCTAGTACTGGTCCATGCGGCTGCAGGCCCGGGGTGGCCCCTCCCCTCT	50	ATCTAGTACTGGTCCATGCGGCTGCAGGCCCGGGGTGGCCCCTCCCCTCTGAAGAGCAACTCA	0.46	158627-90-pos	+	AGACCCGAGTCACAATGGCT	GGG	NGG	90	Transition
ADGRG1	158627	70.2685	84.5147	chr16-57697382-57697382_47GsubA-158627-neg-i	-	CTGTCTGAGTTGCTCTTCAG	AGG	NGG	G	A	47	AAGAGCAACTCAG	TCTAGTACTGGTCCATGCGGCTGCAGGCCCGGGGTGGCCCCTCCCCTCTG	50	TCTAGTACTGGTCCATGCGGCTGCAGGCCCGGGGTGGCCCCTCCCCTCTGAAGAGCAACTCAG	0.46	158627-90-pos	+	AGACCCGAGTCACAATGGCT	GGG	NGG	90	Transition
KATNB1	180639	68.2002	87.402	chr16-57771156-57771156_13AsubG-180639-neg-i	-	GGCTGTCTTGGTGACCACAG	GGG	NGG	A	G	13	TGGTCACCAAGAC	TTTGTGGGTGGGGCTTCAGGTGCCAGCCAGCTGAAGGGTGGCCACCCCTG	50	TTTGTGGGTGGGGCTTCAGGTGCCAGCCAGCTGAAGGGTGGCCACCCCTGTGGTCACCAAGAC	0.54	180639-85-pos	+	GCCAACTTGATTGGTGGATC	TGG	NGG	85	Transition
KATNB1	180639	72.5884	87.402	chr16-57771156-57771156_14AsubG-180639-neg-i	-	AGGCTGTCTTGGTGACCACA	GGG	NGG	A	G	14	GGTCACCAAGACA	TTGTGGGTGGGGCTTCAGGTGCCAGCCAGCTGAAGGGTGGCCACCCCTGT	50	TTGTGGGTGGGGCTTCAGGTGCCAGCCAGCTGAAGGGTGGCCACCCCTGTGGTCACCAAGACA	0.54	180639-85-pos	+	GCCAACTTGATTGGTGGATC	TGG	NGG	85	Transition
KATNB1	180639	66.7608	87.402	chr16-57771156-57771156_15AsubG-180639-neg-i	-	CAGGCTGTCTTGGTGACCAC	AGG	NGG	A	G	15	GTCACCAAGACAG	TGTGGGTGGGGCTTCAGGTGCCAGCCAGCTGAAGGGTGGCCACCCCTGTG	50	TGTGGGTGGGGCTTCAGGTGCCAGCCAGCTGAAGGGTGGCCACCCCTGTGGTCACCAAGACAG	0.54	180639-85-pos	+	GCCAACTTGATTGGTGGATC	TGG	NGG	85	Transition
KATNB1	180639	75.1769	87.402	chr16-57771156-57771156_25AsubG-180639-neg-i	-	ACGCAACTTCCAGGCTGTCT	TGG	NGG	A	G	25	CAGCCTGGAAGTT	GCTTCAGGTGCCAGCCAGCTGAAGGGTGGCCACCCCTGTGGTCACCAAGA	50	GCTTCAGGTGCCAGCCAGCTGAAGGGTGGCCACCCCTGTGGTCACCAAGACAGCCTGGAAGTT	0.54	180639-85-pos	+	GCCAACTTGATTGGTGGATC	TGG	NGG	85	Transition
KATNB1	180639	91.0035	87.402	chr16-57771156-57771156_34AsubG-180639-neg-i	-	AAACCACTCACGCAACTTCC	AGG	NGG	A	G	34	AGTTGCGTGAGTG	GCCAGCCAGCTGAAGGGTGGCCACCCCTGTGGTCACCAAGACAGCCTGGA	50	GCCAGCCAGCTGAAGGGTGGCCACCCCTGTGGTCACCAAGACAGCCTGGAAGTTGCGTGAGTG	0.54	180639-85-pos	+	GCCAACTTGATTGGTGGATC	TGG	NGG	85	Transition
KATNB1	180641	67.5994	90.0936	chr16-57785215-57785215_34GsubA-180641-pos-i	+	CCCCACAGCTCTGGGACATC	AGG	NGG	G	A	34	ACAGCTCTGGGAC	ATCAGGAGGAAAGGCTGTGTCTTCCGATACAGGATAAGGATGCGCTCTGT	50	ACAGAGCGCATCCTTATCCTGTATCGGAAGACACAGCCTTTCCTCCTGATGTCCCAGAGCTGT	0.62	180641-40-neg	-	CACCACACTCAATGCCCGCA	AGG	NGG	40	Transition
KATNB1	180641	48.4487	90.0936	chr16-57785215-57785215_26GsubA-180641-pos-i	+	CTCTGGGACATCAGGAGGAA	AGG	NGG	G	A	26	GGGACATCAGGAG	GAAAGGCTGTGTCTTCCGATACAGGATAAGGATGCGCTCTGTCGGTGACT	50	AGTCACCGACAGAGCGCATCCTTATCCTGTATCGGAAGACACAGCCTTTCCTCCTGATGTCCC	0.62	180641-40-neg	-	CACCACACTCAATGCCCGCA	AGG	NGG	40	Transition
KATNB1	180641	91.8478	90.0936	chr16-57785215-57785215_7GsubA-180641-pos-i	+	AAGGCTGTGTCTTCCGATAC	AGG	NGG	G	A	7	CTGTGTCTTCCGA	TACAGGATAAGGATGCGCTCTGTCGGTGACTCCATGAGCACCTTGCGGGC	50	GCCCGCAAGGTGCTCATGGAGTCACCGACAGAGCGCATCCTTATCCTGTATCGGAAGACACAG	0.54	180641-40-neg	-	CACCACACTCAATGCCCGCA	AGG	NGG	40	Transition
KATNB1	180641	91.3956	90.0936	chr16-57785215-57785215_6GsubA-180641-pos-i	+	AGGCTGTGTCTTCCGATACA	GGG	NGG	G	A	6	TGTGTCTTCCGAT	ACAGGATAAGGATGCGCTCTGTCGGTGACTCCATGAGCACCTTGCGGGCA	50	TGCCCGCAAGGTGCTCATGGAGTCACCGACAGAGCGCATCCTTATCCTGTATCGGAAGACACA	0.46	180641-40-neg	-	CACCACACTCAATGCCCGCA	AGG	NGG	40	Transition
KATNB1	180636	87.0167	44.5992	chr16-57789790-57789790_19CsubT-180636-neg-i	-	TCTGGTTGACGATGTTCAGG	AGG	NGG	C	T	19	GAACATCGTCAAC	GTGGACTCCGCTGTGGCCATCAACGACCTGTTGGTGGTGGTGGACCTCCT	50	GTGGACTCCGCTGTGGCCATCAACGACCTGTTGGTGGTGGTGGACCTCCTGAACATCGTCAAC	0.46	180636-60-pos	+	CCCCACTGCCCCACCCCTGA	CGG	NGG	60	Transition
KATNB1	180636	88.4078	44.5992	chr16-57789790-57789790_22CsubT-180636-neg-i	-	CTTTCTGGTTGACGATGTTC	AGG	NGG	C	T	22	CATCGTCAACCAG	GACTCCGCTGTGGCCATCAACGACCTGTTGGTGGTGGTGGACCTCCTGAA	50	GACTCCGCTGTGGCCATCAACGACCTGTTGGTGGTGGTGGACCTCCTGAACATCGTCAACCAG	0.54	180636-60-pos	+	CCCCACTGCCCCACCCCTGA	CGG	NGG	60	Transition
KATNB1	180636	91.6688	44.5992	chr16-57789790-57789790_37CsubT-180636-neg-i	-	CTGCAGCCACTTACGCTTTC	TGG	NGG	C	T	37	AGCGTAAGTGGCT	ATCAACGACCTGTTGGTGGTGGTGGACCTCCTGAACATCGTCAACCAGAA	50	ATCAACGACCTGTTGGTGGTGGTGGACCTCCTGAACATCGTCAACCAGAAAGCGTAAGTGGCT	0.54	180636-60-pos	+	CCCCACTGCCCCACCCCTGA	CGG	NGG	60	Transition
CNGB1	8898	58.5403	90.8748	chr16-57921758-57921758_23CsubT-8898-pos-i	+	ATTGAAATGAACGTGGTGGC	TGG	NGG	C	T	23	AAATGAACGTGGT	GGCTGGGTTCCCAACCACATTATCTGTTCCACCAACTCTTGCTGCTTTGC	50	GCAAAGCAGCAAGAGTTGGTGGAACAGATAATGTGGTTGGGAACCCAGCCACCACGTTCATTT	0.38	8898-42-neg	-	GCTCAAAGAACTGGCCGCGC	TGG	NGG	42	Transition
CNGB1	8898	70.6508	90.8748	chr16-57921758-57921758_22CsubT-8898-pos-i	+	TTGAAATGAACGTGGTGGCT	GGG	NGG	C	T	22	AATGAACGTGGTG	GCTGGGTTCCCAACCACATTATCTGTTCCACCAACTCTTGCTGCTTTGCA	50	TGCAAAGCAGCAAGAGTTGGTGGAACAGATAATGTGGTTGGGAACCCAGCCACCACGTTCATT	0.46	8898-42-neg	-	GCTCAAAGAACTGGCCGCGC	TGG	NGG	42	Transition
CNGB1	8898	56.713	74.4574	chr16-57921758-57921758_12CsubT-8898-neg-i	-	TGCAAAGCAGCAAGAGTTGG	TGG	NGG	C	T	12	ACTCTTGCTGCTT	TTGAAATGAACGTGGTGGCTGGGTTCCCAACCACATTATCTGTTCCACCA	50	TTGAAATGAACGTGGTGGCTGGGTTCCCAACCACATTATCTGTTCCACCAACTCTTGCTGCTT	0.46	8898-85-pos	+	AGACCCTAAAACTAAATGTG	TGG	NGG	85	Transition
CNGB1	8898	61.3553	74.4574	chr16-57921758-57921758_15CsubT-8898-neg-i	-	GGCTGCAAAGCAGCAAGAGT	TGG	NGG	C	T	15	CTTGCTGCTTTGC	AAATGAACGTGGTGGCTGGGTTCCCAACCACATTATCTGTTCCACCAACT	50	AAATGAACGTGGTGGCTGGGTTCCCAACCACATTATCTGTTCCACCAACTCTTGCTGCTTTGC	0.54	8898-85-pos	+	AGACCCTAAAACTAAATGTG	TGG	NGG	85	Transition
CNGB1	636011	74.8799	73.9307	chr16-57951171-57951171_20CsubT-636011-neg-i	-	ACACGCCTGCAGTTTGTCAG	AGG	NGG	C	T	20	ACAAACTGCAGGC	GTCACCCCAACACCACCTGCCTGTGACTCATAATGATGTCCCCGCCTCTG	50	GTCACCCCAACACCACCTGCCTGTGACTCATAATGATGTCCCCGCCTCTGACAAACTGCAGGC	0.54	636011-78-pos	+	TTGTCATCTATGACAGCATC	AGG	NGG	78	Transition
CNGB1	287054	77.0927	62.8531	chr16-57951210-57951210_14GsubA-287054-pos-i	+	CCCCGCCTCTGACAAACTGC	AGG	NGG	G	A	14	GCCTCTGACAAAC	TGCAGGCGTGTCTAGAACACGGTGATGTCCAGGAAGTAGATGAGGTCGCA	50	TGCGACCTCATCTACTTCCTGGACATCACCGTGTTCTAGACACGCCTGCAGTTTGTCAGAGGC	0.54	287054-51-neg	-	CATCCACCACTGGCTGCTGA	TGG	NGG	51	Transition
CNGB1	287054	88.933	62.8531	chr16-57951210-57951210_5GsubA-287054-pos-i	+	TGACAAACTGCAGGCGTGTC	TGG	NGG	G	A	5	AAACTGCAGGCGT	GTCTAGAACACGGTGATGTCCAGGAAGTAGATGAGGTCGCATAGGTAATC	50	GATTACCTATGCGACCTCATCTACTTCCTGGACATCACCGTGTTCTAGACACGCCTGCAGTTT	0.54	287054-51-neg	-	CATCCACCACTGGCTGCTGA	TGG	NGG	51	Transition
CNGB1	93705	41.3771	61.8259	chr16-57984367-57984367_24GsubA-93705-pos-i	+	GGAACCACCTCTGTACCCTG	TGG	NGG	G	A	24	CCACCTCTGTACC	CTGTGGGCTGGTACTGACATCCTAGTGGGCATCCTCCCAGGGCGGTTCAA	50	TTGAACCGCCCTGGGAGGATGCCCACTAGGATGTCAGTACCAGCCCACAGGGTACAGAGGTGG	0.62	93705-57-neg	-	CATCCTTCCTGGAGGACAAG	TGG	NGG	57	Transition
CNGB1	93705	84.5856	61.8259	chr16-57984367-57984367_23GsubA-93705-pos-i	+	GAACCACCTCTGTACCCTGT	GGG	NGG	G	A	23	CACCTCTGTACCC	TGTGGGCTGGTACTGACATCCTAGTGGGCATCCTCCCAGGGCGGTTCAAC	50	GTTGAACCGCCCTGGGAGGATGCCCACTAGGATGTCAGTACCAGCCCACAGGGTACAGAGGTG	0.62	93705-57-neg	-	CATCCTTCCTGGAGGACAAG	TGG	NGG	57	Transition
CNGB1	93705	63.5516	61.8259	chr16-57984367-57984367_19GsubA-93705-pos-i	+	CACCTCTGTACCCTGTGGGC	TGG	NGG	G	A	19	TCTGTACCCTGTG	GGCTGGTACTGACATCCTAGTGGGCATCCTCCCAGGGCGGTTCAACCTCC	50	GGAGGTTGAACCGCCCTGGGAGGATGCCCACTAGGATGTCAGTACCAGCCCACAGGGTACAGA	0.54	93705-57-neg	-	CATCCTTCCTGGAGGACAAG	TGG	NGG	57	Transition
CNGB1	93705	75.8127	61.8259	chr16-57984367-57984367_5GsubA-93705-pos-i	+	GTGGGCTGGTACTGACATCC	TGG	NGG	G	A	5	GCTGGTACTGACA	TCCTAGTGGGCATCCTCCCAGGGCGGTTCAACCTCCTCTAGGACAAGGTC	50	GACCTTGTCCTAGAGGAGGTTGAACCGCCCTGGGAGGATGCCCACTAGGATGTCAGTACCAGC	0.54	93705-57-neg	-	CATCCTTCCTGGAGGACAAG	TGG	NGG	57	Transition
CNGB1	93705	72.564	61.8259	chr16-57984367-57984367_1GsubA-93705-pos-i	+	GCTGGTACTGACATCCTGGT	GGG	NGG	G	A	1	GTACTGACATCCT	AGTGGGCATCCTCCCAGGGCGGTTCAACCTCCTCTAGGACAAGGTCAGGC	50	GCCTGACCTTGTCCTAGAGGAGGTTGAACCGCCCTGGGAGGATGCCCACTAGGATGTCAGTAC	0.46	93705-57-neg	-	CATCCTTCCTGGAGGACAAG	TGG	NGG	57	Transition
CNGB1	93705	93.9732	71.3706	chr16-57984367-57984367_19GsubA-93705-neg-i	-	TAGAGGAGGTTGAACCGCCC	TGG	NGG	G	A	19	CGGTTCAACCTCC	TCTGTACCCTGTGGGCTGGTACTGACATCCTAGTGGGCATCCTCCCAGGG	50	TCTGTACCCTGTGGGCTGGTACTGACATCCTAGTGGGCATCCTCCCAGGGCGGTTCAACCTCC	0.62	93705-85-pos	+	GTCTTCTCAGACTCCCCACC	TGG	NGG	85	Transition
CNGB1	93705	76.788	71.3706	chr16-57984367-57984367_33GsubA-93705-neg-i	-	GCCTGACCTTGTCCTAGAGG	AGG	NGG	G	A	33	CTAGGACAAGGTC	GCTGGTACTGACATCCTAGTGGGCATCCTCCCAGGGCGGTTCAACCTCCT	50	GCTGGTACTGACATCCTAGTGGGCATCCTCCCAGGGCGGTTCAACCTCCTCTAGGACAAGGTC	0.54	93705-85-pos	+	GTCTTCTCAGACTCCCCACC	TGG	NGG	85	Transition
CNGB1	93705	80.498	71.3706	chr16-57984367-57984367_36GsubA-93705-neg-i	-	GGAGCCTGACCTTGTCCTAG	AGG	NGG	G	A	36	GGACAAGGTCAGG	GGTACTGACATCCTAGTGGGCATCCTCCCAGGGCGGTTCAACCTCCTCTA	50	GGTACTGACATCCTAGTGGGCATCCTCCCAGGGCGGTTCAACCTCCTCTAGGACAAGGTCAGG	0.62	93705-85-pos	+	GTCTTCTCAGACTCCCCACC	TGG	NGG	85	Transition
CNGB1	489134	85.2286	53.3937	chr16-57996944-57996944_40CsubT-489134-pos-i	+	TCCTCCGTGATGCTGTGAAC	AGG	NGG	C	T	40	CCGTGATGCTGTG	AACAGGCTGCGGGATCACCTTCTCTACGCCCTTCATGAGTCAGGTCAGTA	50	TACTGACCTGACTCATGAAGGGCGTAGAGAAGGTGATCCCGCAGCCTGTTCACAGCATCACGG	0.62	489134-49-neg	-	AGGGGAAGTTGAGGGCGGGC	TGG	NGG	49	Transition
CNGB1	489134	62.0582	53.3937	chr16-57996944-57996944_34CsubT-489134-pos-i	+	GTGATGCTGTGAACAGGCTG	CGG	NGG	C	T	34	TGCTGTGAACAGG	CTGCGGGATCACCTTCTCTACGCCCTTCATGAGTCAGGTCAGTACCCTGC	50	GCAGGGTACTGACCTGACTCATGAAGGGCGTAGAGAAGGTGATCCCGCAGCCTGTTCACAGCA	0.54	489134-49-neg	-	AGGGGAAGTTGAGGGCGGGC	TGG	NGG	49	Transition
CNGB1	489134	88.5752	53.3937	chr16-57996944-57996944_2CsubT-489134-pos-i	+	CTCTACGCCCTTCATGAGCC	AGG	NGG	C	T	2	ACGCCCTTCATGA	GTCAGGTCAGTACCCTGCGGCTGGGACTGCGATGGACAGAGACACCAGCC	50	GGCTGGTGTCTCTGTCCATCGCAGTCCCAGCCGCAGGGTACTGACCTGACTCATGAAGGGCGT	0.54	489134-49-neg	-	AGGGGAAGTTGAGGGCGGGC	TGG	NGG	49	Transition
CNGB1	489134	53.3937	72.0769	chr16-57996944-57996944_49CsubT-489134-neg-i	-	AGGGGAAGTTGAGGGCGGGC	TGG	NGG	C	T	49	CGCCCTCAACTTC	GTCAGGTCAGTACCCTGCGGCTGGGACTGCGATGGACAGAGACACCAGCC	50	GTCAGGTCAGTACCCTGCGGCTGGGACTGCGATGGACAGAGACACCAGCCCGCCCTCAACTTC	0.62	489134-64-pos	+	AGCCCCAGCAGTACCTGAGC	CGG	NGG	64	Transition
USB1	496751	94.0232	70.81	chr16-58036516-58036516_22CsubT-496751-neg-i	-	CTCACATGGTACATAGACGT	GGG	NGG	C	T	22	TCTATGTACCATG	GGGACGGGTGCGCACCTTCCCCCACGAGTGAGGCAACTGGGCCACCCACG	50	GGGACGGGTGCGCACCTTCCCCCACGAGTGAGGCAACTGGGCCACCCACGTCTATGTACCATG	0.38	496751-75-pos	+	CAGTGTGCTGAACATGTTCC	CGG	NGG	75	Transition
USB1	496751	92.5934	70.81	chr16-58036516-58036516_23CsubT-496751-neg-i	-	ACTCACATGGTACATAGACG	TGG	NGG	C	T	23	CTATGTACCATGT	GGACGGGTGCGCACCTTCCCCCACGAGTGAGGCAACTGGGCCACCCACGT	50	GGACGGGTGCGCACCTTCCCCCACGAGTGAGGCAACTGGGCCACCCACGTCTATGTACCATGT	0.38	496751-75-pos	+	CAGTGTGCTGAACATGTTCC	CGG	NGG	75	Transition
USB1	156347	94.0232	70.81	chr16-58036527-58036527_11GsubA-156347-neg-i	-	CTCACATGGTACATAGACGT	GGG	NGG	G	A	11	TCTATGTACCATG	GGGACGGGTGCGCACCTTCCCCCACGAGCGAGGCAACTGAGCCACCCACG	50	GGGACGGGTGCGCACCTTCCCCCACGAGCGAGGCAACTGAGCCACCCACGTCTATGTACCATG	0.38	156347-86-pos	+	CAGTGTGCTGAACATGTTCC	CGG	NGG	86	Transition
USB1	156347	92.5934	70.81	chr16-58036527-58036527_12GsubA-156347-neg-i	-	ACTCACATGGTACATAGACG	TGG	NGG	G	A	12	CTATGTACCATGT	GGACGGGTGCGCACCTTCCCCCACGAGCGAGGCAACTGAGCCACCCACGT	50	GGACGGGTGCGCACCTTCCCCCACGAGCGAGGCAACTGAGCCACCCACGTCTATGTACCATGT	0.38	156347-86-pos	+	CAGTGTGCTGAACATGTTCC	CGG	NGG	86	Transition
USB1	496754	75.8143	62.1023	chr16-58043832-58043832_45GsubA-496754-pos-i	+	TTCATTCAGCCATGGCACCT	TGG	NGG	G	A	45	TTCAGCCATGGCA	CCTTGGCTGAGAGAACGGCCCGCCCTCTTTACTCCTCCCCTCCAAATGAA	50	TTCATTTGGAGGGGAGGAGTAAAGAGGGCGGGCCGTTCTCTCAGCCAAGGTGCCATGGCTGAA	0.54	496754-51-neg	-	GGGACATATGTCTGGGCATG	GGG	NGG	51	Transition
USB1	496754	72.483	48.9219	chr16-58043832-58043832_3GsubA-496754-neg-i	-	AACTCCTCCTTGGCTTCATC	TGG	NGG	G	A	3	GAAGCCAAGGAGG	GCACCTTGGCTGAGAGAACGGCCCGCCCTCTTTACTCCTCCCCTCCAAAT	50	GCACCTTGGCTGAGAGAACGGCCCGCCCTCTTTACTCCTCCCCTCCAAATGAAGCCAAGGAGG	0.62	496754-73-pos	+	AAGGACTTCCCTCTGCCTTC	TGG	NGG	73	Transition
USB1	496754	60.0963	48.9219	chr16-58043832-58043832_13GsubA-496754-neg-i	-	CAGATCCAGGAACTCCTCCT	TGG	NGG	G	A	13	AGGAGTTCCTGGA	TGAGAGAACGGCCCGCCCTCTTTACTCCTCCCCTCCAAATGAAGCCAAGG	50	TGAGAGAACGGCCCGCCCTCTTTACTCCTCCCCTCCAAATGAAGCCAAGGAGGAGTTCCTGGA	0.54	496754-73-pos	+	AAGGACTTCCCTCTGCCTTC	TGG	NGG	73	Transition
USB1	496757	53.6177	NA	chr16-58043982-58043982_39CsubT-496757-pos-i	+	CCTCAGCCTGTCCCAGAGTG	TGG	NGG	C	T	39	AGCCTGTCCCAGA	GTGTGGTTCTGCGCCACCACTGGATCCTCCCCTTCGTGTAGGCTCTGAAA	50	TTTCAGAGCCTACACGAAGGGGAGGATCCAGTGGTGGCGCAGAACCACACTCTGGGACAGGCT	0.62	496757-54-neg	-	GGAGGGAGTGGAGAGGCAGA	GGG	NGG	54	Transition
USB1	496757	76.8693	NA	chr16-58043982-58043982_3CsubT-496757-pos-i	+	CTGGATCCTCCCCTTCGTGC	AGG	NGG	C	T	3	ATCCTCCCCTTCG	TGTAGGCTCTGAAAGCCCGTATGACCTCCTTCCACAGGTGAGTGCTTCTT	50	AAGAAGCACTCACCTGTGGAAGGAGGTCATACGGGCTTTCAGAGCCTACACGAAGGGGAGGAT	0.62	496757-54-neg	-	GGAGGGAGTGGAGAGGCAGA	GGG	NGG	54	Transition
USB1	496757	73.414	76.6172	chr16-58043982-58043982_19CsubT-496757-neg-i	-	CCTGTGGAAGGAGGTCATAC	GGG	NGG	C	T	19	TGACCTCCTTCCA	TCTGCGCCACCACTGGATCCTCCCCTTCGTGTAGGCTCTGAAAGCCCGTA	50	TCTGCGCCACCACTGGATCCTCCCCTTCGTGTAGGCTCTGAAAGCCCGTATGACCTCCTTCCA	0.54	496757-85-pos	+	ATGCCCAGACATATGTCCCC	CGG	NGG	85	Transition
USB1	496757	64.4701	76.6172	chr16-58043982-58043982_35CsubT-496757-neg-i	-	AGGGAAGAAGCACTCACCTG	TGG	NGG	C	T	35	GTGAGTGCTTCTT	ATCCTCCCCTTCGTGTAGGCTCTGAAAGCCCGTATGACCTCCTTCCACAG	50	ATCCTCCCCTTCGTGTAGGCTCTGAAAGCCCGTATGACCTCCTTCCACAGGTGAGTGCTTCTT	0.46	496757-85-pos	+	ATGCCCAGACATATGTCCCC	CGG	NGG	85	Transition
USB1	496746	60.0513	63.9989	chr16-58051275-58051275_43CsubT-496746-pos-i	+	TGCGTTGTCTTCCTCTCCCC	AGG	NGG	C	T	43	TTGTCTTCCTCTC	CCCAGGACCTTTATTGGGCTTGAGGTCACTTCAGGGCATGCCTAGTTCCT	50	AGGAACTAGGCATGCCCTGAAGTGACCTCAAGCCCAATAAAGGTCCTGGGGAGAGGAAGACAA	0.46	496746-56-neg	-	TTACCTGGTAGAAAGTGGTG	AGG	NGG	56	Transition
USB1	496746	84.4656	63.9989	chr16-58051275-58051275_32CsubT-496746-pos-i	+	CCTCTCCCCAGGACCTTTAT	TGG	NGG	C	T	32	TCCCCAGGACCTT	TATTGGGCTTGAGGTCACTTCAGGGCATGCCTAGTTCCTGGACCTGGTTT	50	AAACCAGGTCCAGGAACTAGGCATGCCCTGAAGTGACCTCAAGCCCAATAAAGGTCCTGGGGA	0.62	496746-56-neg	-	TTACCTGGTAGAAAGTGGTG	AGG	NGG	56	Transition
USB1	496746	77.2347	63.9989	chr16-58051275-58051275_31CsubT-496746-pos-i	+	CTCTCCCCAGGACCTTTATT	GGG	NGG	C	T	31	CCCCAGGACCTTT	ATTGGGCTTGAGGTCACTTCAGGGCATGCCTAGTTCCTGGACCTGGTTTC	50	GAAACCAGGTCCAGGAACTAGGCATGCCCTGAAGTGACCTCAAGCCCAATAAAGGTCCTGGGG	0.62	496746-56-neg	-	TTACCTGGTAGAAAGTGGTG	AGG	NGG	56	Transition
USB1	496746	79.4551	63.9989	chr16-58051275-58051275_14CsubT-496746-pos-i	+	ATTGGGCTTGAGGTCACTTC	AGG	NGG	C	T	14	GGCTTGAGGTCAC	TTCAGGGCATGCCTAGTTCCTGGACCTGGTTTCAGAGGTGGACAGAGTCA	50	TGACTCTGTCCACCTCTGAAACCAGGTCCAGGAACTAGGCATGCCCTGAAGTGACCTCAAGCC	0.62	496746-56-neg	-	TTACCTGGTAGAAAGTGGTG	AGG	NGG	56	Transition
USB1	496746	82.0835	63.9989	chr16-58051275-58051275_13CsubT-496746-pos-i	+	TTGGGCTTGAGGTCACTTCA	GGG	NGG	C	T	13	GCTTGAGGTCACT	TCAGGGCATGCCTAGTTCCTGGACCTGGTTTCAGAGGTGGACAGAGTCAT	50	ATGACTCTGTCCACCTCTGAAACCAGGTCCAGGAACTAGGCATGCCCTGAAGTGACCTCAAGC	0.54	496746-56-neg	-	TTACCTGGTAGAAAGTGGTG	AGG	NGG	56	Transition
USB1	496746	60.7262	57.8458	chr16-58051275-58051275_4CsubT-496746-neg-i	-	TGAAACCAGGTCCAGGAACT	GGG	NGG	C	T	4	TCCTGGACCTGGT	TCTCCCCAGGACCTTTATTGGGCTTGAGGTCACTTCAGGGCATGCCTAGT	50	TCTCCCCAGGACCTTTATTGGGCTTGAGGTCACTTCAGGGCATGCCTAGTTCCTGGACCTGGT	0.62	496746-80-pos	+	GCAGATGGCTGTGTTCTCAG	AGG	NGG	80	Transition
USB1	496746	71.7296	57.8458	chr16-58051275-58051275_11CsubT-496746-neg-i	-	CCACCTCTGAAACCAGGTCC	AGG	NGG	C	T	11	CCTGGTTTCAGAG	AGGACCTTTATTGGGCTTGAGGTCACTTCAGGGCATGCCTAGTTCCTGGA	50	AGGACCTTTATTGGGCTTGAGGTCACTTCAGGGCATGCCTAGTTCCTGGACCTGGTTTCAGAG	0.54	496746-80-pos	+	GCAGATGGCTGTGTTCTCAG	AGG	NGG	80	Transition
USB1	496746	70.7449	57.8458	chr16-58051275-58051275_17CsubT-496746-neg-i	-	CTCTGTCCACCTCTGAAACC	AGG	NGG	C	T	17	TTCAGAGGTGGAC	TTTATTGGGCTTGAGGTCACTTCAGGGCATGCCTAGTTCCTGGACCTGGT	50	TTTATTGGGCTTGAGGTCACTTCAGGGCATGCCTAGTTCCTGGACCTGGTTTCAGAGGTGGAC	0.54	496746-80-pos	+	GCAGATGGCTGTGTTCTCAG	AGG	NGG	80	Transition
USB1	496760	61.9963	95.3052	chr16-58051344-58051344_48GsubA-496760-pos-i	+	CCTGGACCTGGTTTCAGAGG	TGG	NGG	G	A	48	GACCTGGTTTCAG	AGGTGGACAGAGTCATGGAGGAATTCAACCTCACCACTTTCTACCAGATA	50	TATCTGGTAGAAAGTGGTGAGGTTGAATTCCTCCATGACTCTGTCCACCTCTGAAACCAGGTC	0.54	496760-74-neg	-	CTTCGGTTTGCCTCTTACGA	GGG	NGG	74	Transition
USB1	496760	61.1426	95.3052	chr16-58051344-58051344_36GsubA-496760-pos-i	+	TTCAGAGGTGGACAGAGTCA	TGG	NGG	G	A	36	GAGGTGGACAGAG	TCATGGAGGAATTCAACCTCACCACTTTCTACCAGATAATGAATGGGGCT	50	AGCCCCATTCATTATCTGGTAGAAAGTGGTGAGGTTGAATTCCTCCATGACTCTGTCCACCTC	0.62	496760-74-neg	-	CTTCGGTTTGCCTCTTACGA	GGG	NGG	74	Transition
USB1	496760	61.1114	95.3052	chr16-58051344-58051344_33GsubA-496760-pos-i	+	AGAGGTGGACAGAGTCATGG	AGG	NGG	G	A	33	GTGGACAGAGTCA	TGGAGGAATTCAACCTCACCACTTTCTACCAGATAATGAATGGGGCTGCT	50	AGCAGCCCCATTCATTATCTGGTAGAAAGTGGTGAGGTTGAATTCCTCCATGACTCTGTCCAC	0.54	496760-74-neg	-	CTTCGGTTTGCCTCTTACGA	GGG	NGG	74	Transition
USB1	496760	72.1552	95.3052	chr16-58051344-58051344_6GsubA-496760-pos-i	+	CAACCTCACCACTTTCTACC	AGG	NGG	G	A	6	CTCACCACTTTCT	ACCAGATAATGAATGGGGCTGCTGCTTCTCCATTGACCCATTTCTAATGA	50	TCATTAGAAATGGGTCAATGGAGAAGCAGCAGCCCCATTCATTATCTGGTAGAAAGTGGTGAG	0.46	496760-74-neg	-	CTTCGGTTTGCCTCTTACGA	GGG	NGG	74	Transition
USB1	496760	78.9132	79.4551	chr16-58051344-58051344_2GsubA-496760-neg-i	-	CAGCAGCCCCATTCATTACC	TGG	NGG	G	A	2	AATGAATGGGGCT	GAGGTGGACAGAGTCATGGAGGAATTCAACCTCACCACTTTCTACCAGAT	50	GAGGTGGACAGAGTCATGGAGGAATTCAACCTCACCACTTTCTACCAGATAATGAATGGGGCT	0.46	496760-83-pos	+	ATTGGGCTTGAGGTCACTTC	AGG	NGG	83	Transition
USB1	496747	58.6471	45.8083	chr16-58052889-58052889_19AsubG-496747-pos-i	+	TGCCTCTCGTTTCCCTCCCC	AGG	NGG	A	G	19	TCTCGTTTCCCTC	CCCAGGATCCTTCTTTCCGCCTCAGCCTGGCCTGGTGTGTGGGTGATGCA	50	TGCATCACCCACACACCAGGCCAGGCTGAGGCGGAAAGAAGGATCCTGGGGAGGGAAACGAGA	0.54	496747-43-neg	-	GCAGGCACTGCCCCTCCAGC	TGG	NGG	43	Transition
USB1	496748	47.005	68.5064	chr16-58052939-58052939_45CsubT-496748-pos-i	+	TCCTTCTTTCCACCTCAGCC	TGG	NGG	C	T	45	TCTTTCCACCTCA	GCCTGGCCTGGTGTGTGGGTGATGCACGTCTCCAGCTGGAGGGGTAGTGC	50	GCACTACCCCTCCAGCTGGAGACGTGCATCACCCACACACCAGGCCAGGCTGAGGTGGAAAGA	0.46	496748-65-neg	-	AGCATCTGTCCTGTCATTTC	TGG	NGG	65	Transition
USB1	496748	73.0798	68.5064	chr16-58052939-58052939_8CsubT-496748-pos-i	+	GATGCACGTCTCCAGCTGGA	GGG	NGG	C	T	8	CACGTCTCCAGCT	GGAGGGGTAGTGCCTGCAGGAACTACAGGTGAATTTCCAGGGCGGGAGCA	50	TGCTCCCGCCCTGGAAATTCACCTGTAGTTCCTGCAGGCACTACCCCTCCAGCTGGAGACGTG	0.62	496748-65-neg	-	AGCATCTGTCCTGTCATTTC	TGG	NGG	65	Transition
USB1	496748	73.199	68.5064	chr16-58052939-58052939_7CsubT-496748-pos-i	+	ATGCACGTCTCCAGCTGGAG	GGG	NGG	C	T	7	ACGTCTCCAGCTG	GAGGGGTAGTGCCTGCAGGAACTACAGGTGAATTTCCAGGGCGGGAGCAC	50	GTGCTCCCGCCCTGGAAATTCACCTGTAGTTCCTGCAGGCACTACCCCTCCAGCTGGAGACGT	0.62	496748-65-neg	-	AGCATCTGTCCTGTCATTTC	TGG	NGG	65	Transition
USB1	496748	77.0915	58.6471	chr16-58052939-58052939_11CsubT-496748-neg-i	-	AATTCACCTGTAGTTCCTGC	AGG	NGG	C	T	11	GGAACTACAGGTG	GCCTGGTGTGTGGGTGATGCACGTCTCCAGCTGGAGGGGTAGTGCCTGCA	50	GCCTGGTGTGTGGGTGATGCACGTCTCCAGCTGGAGGGGTAGTGCCTGCAGGAACTACAGGTG	0.54	496748-69-pos	+	TGCCTCTCGTTTCCCTCCCC	AGG	NGG	69	Transition
TK2	38996	70.3457	80.3704	chr16-66547689-66547689_1AsubG-38996-pos-i	+	TGAGCCACTCCTCATGGAGA	TGG	NGG	A	G	1	CCACTCCTCATGG	GGATGGTGAATTGCTTCCAGGTATTCCTGCCAGGGAAACACAAGCAGTCT	50	AGACTGCTTGTGTTTCCCTGGCAGGAATACCTGGAAGCAATTCACCATCCCCATGAGGAGTGG	0.62	38996-77-neg	-	CTTGACACCCTTGGTAGGTG	GGG	NGG	77	Transition
TK2	38996	76.6658	93.4108	chr16-66547689-66547689_22AsubG-38996-neg-i	-	GTTTCCCTGGCAGGAATACC	TGG	NGG	A	G	22	ATTCCTGCCAGGG	GCTGCCTTTGATGAGCCACTCCTCATGGGGATGGTGAATTGCTTCCAGGT	50	GCTGCCTTTGATGAGCCACTCCTCATGGGGATGGTGAATTGCTTCCAGGTATTCCTGCCAGGG	0.62	38996-75-pos	+	GAACAGTCTCGTACCCTGTA	AGG	NGG	75	Transition
TK2	38996	42.9947	93.4108	chr16-66547689-66547689_31AsubG-38996-neg-i	-	ACTGCTTGTGTTTCCCTGGC	AGG	NGG	A	G	31	AGGGAAACACAAG	GATGAGCCACTCCTCATGGGGATGGTGAATTGCTTCCAGGTATTCCTGCC	50	GATGAGCCACTCCTCATGGGGATGGTGAATTGCTTCCAGGTATTCCTGCCAGGGAAACACAAG	0.46	38996-75-pos	+	GAACAGTCTCGTACCCTGTA	AGG	NGG	75	Transition
TK2	38996	47.7383	93.4108	chr16-66547689-66547689_35AsubG-38996-neg-i	-	ACAGACTGCTTGTGTTTCCC	TGG	NGG	A	G	35	AAACACAAGCAGT	AGCCACTCCTCATGGGGATGGTGAATTGCTTCCAGGTATTCCTGCCAGGG	50	AGCCACTCCTCATGGGGATGGTGAATTGCTTCCAGGTATTCCTGCCAGGGAAACACAAGCAGT	0.38	38996-75-pos	+	GAACAGTCTCGTACCCTGTA	AGG	NGG	75	Transition
TK2	38994	77.2861	75.4688	chr16-66551082-66551082_5CsubT-38994-neg-i	-	ATCCTGAGACTTGTTACCAG	AGG	NGG	C	T	5	GTAACAAGTCTCA	ACCAGCGGAATGACCTTCTCCTCTTCCCTGCATCTCTTCTTTAACTTCTG	50	ACCAGCGGAATGACCTTCTCCTCTTCCCTGCATCTCTTCTTTAACTTCTGGTAACAAGTCTCA	0.38	38994-58-pos	+	TGTCTTTAACCAAGTCAAAG	AGG	NGG	58	Transition
TK2	38989	79.2161	85.9644	chr16-66562957-66562957_5CsubT-38989-neg-i	-	TCCTTTAGGTGTCATCTGTA	CGG	NGG	C	T	5	AGATGACACCTAA	TCTACAAAAATGTATCTTGCGCTGTGAATCGACCTCTCCATCAACTGTAC	50	TCTACAAAAATGTATCTTGCGCTGTGAATCGACCTCTCCATCAACTGTACAGATGACACCTAA	0.38	38989-55-pos	+	AACTACAGTACCTTCTATAC	AGG	NGG	55	Transition
TK2	38988	79.2161	85.9644	chr16-66562958-66562958_4GsubA-38988-neg-i	-	TCCTTTAGGTGTCATCTGTA	CGG	NGG	G	A	4	AGATGACACCTAA	TCTACAAAAATGTATCTTGCGCTGTGAATCGACCTCTCCATCAACCATAC	50	TCTACAAAAATGTATCTTGCGCTGTGAATCGACCTCTCCATCAACCATACAGATGACACCTAA	0.38	38988-56-pos	+	AACTACAGTACCTTCTATAC	AGG	NGG	56	Transition
TK2	38987	79.9929	93.2433	chr16-66565285-66565285_3GsubA-38987-pos-i	+	GAGCATCTGAAACCTACCTG	AGG	NGG	G	A	3	ATCTGAAACCTAC	CTAAGGACGAGTATGCCTGTCCAGCATGGTGAGCTGCACATAAGTCTGTA	50	TACAGACTTATGTGCAGCTCACCATGCTGGACAGGCATACTCGTCCTTAGGTAGGTTTCAGAT	0.38	38987-62-neg	-	TACCACGATGCCTCTCGCTG	GGG	NGG	62	Transition
TK2	38987	90.0003	68.083	chr16-66565285-66565285_3GsubA-38987-neg-i	-	GGACAGGCATACTCGTCCTC	AGG	NGG	G	A	3	GACGAGTATGCCT	GAAGAAAACGTTTAAGAAGGCTGAAACTGAGCATCTGAAACCTACCTAAG	50	GAAGAAAACGTTTAAGAAGGCTGAAACTGAGCATCTGAAACCTACCTAAGGACGAGTATGCCT	0.54	38987-74-pos	+	CCTTGTAAAGTTTCCCTTCC	TGG	NGG	74	Transition
TK2	38987	68.9341	68.083	chr16-66565285-66565285_19GsubA-38987-neg-i	-	TGCAGCTCACCATGCTGGAC	AGG	NGG	G	A	19	CAGCATGGTGAGC	AAGGCTGAAACTGAGCATCTGAAACCTACCTAAGGACGAGTATGCCTGTC	50	AAGGCTGAAACTGAGCATCTGAAACCTACCTAAGGACGAGTATGCCTGTCCAGCATGGTGAGC	0.62	38987-74-pos	+	CCTTGTAAAGTTTCCCTTCC	TGG	NGG	74	Transition
TK2	38987	72.5969	68.083	chr16-66565285-66565285_24GsubA-38987-neg-i	-	TTATGTGCAGCTCACCATGC	TGG	NGG	G	A	24	TGGTGAGCTGCAC	TGAAACTGAGCATCTGAAACCTACCTAAGGACGAGTATGCCTGTCCAGCA	50	TGAAACTGAGCATCTGAAACCTACCTAAGGACGAGTATGCCTGTCCAGCATGGTGAGCTGCAC	0.62	38987-74-pos	+	CCTTGTAAAGTTTCCCTTCC	TGG	NGG	74	Transition
TK2	12710	82.6525	67.0605	chr16-66565335-66565335_30GsubA-12710-pos-i	+	ACGAGTATGCCTGTCCAGCA	TGG	NGG	G	A	30	GTATGCCTGTCCA	GCATGGTGAGCTGCACATAAGTCTGTAGCATAAGACCCCAGCGAGAGGCA	50	TGCCTCTCGCTGGGGTCTTATGCTACAGACTTATGTGCAGCTCACCATGCTGGACAGGCATAC	0.54	12710-70-neg	-	TCCTGCAGATGCCACTTTGA	TGG	NGG	70	Transition
TK2	12710	93.2433	68.2829	chr16-66565335-66565335_12GsubA-12710-neg-i	-	TACCACGATGCCTCTCGCTG	GGG	NGG	G	A	12	CGAGAGGCATCGT	GCCTGTCCAGCATGGTGAGCTGCACATAAGTCTGTAGCATAAGACCCCAG	50	GCCTGTCCAGCATGGTGAGCTGCACATAAGTCTGTAGCATAAGACCCCAGCGAGAGGCATCGT	0.62	12710-84-pos	+	TCTGAAGAAAACGTTTAAGA	AGG	NGG	84	Transition
TK2	38983	77.2986	65.9258	chr16-66570874-66570874_49TsubC-38983-pos-i	+	ATCATTCTCAGGTGCTTAAG	GGG	NGG	T	C	49	TTCTCAGGTGCTT	AAGGGGAAGCCGGGGGTTCATGCAACCAACAACCCACTCACCAGAGGACT	50	AGTCCTCTGGTGAGTGGGTTGTTGGTTGCATGAACCCCCGGCTTCCCCTTAAGCACCTGAGAA	0.46	38983-43-neg	-	TCTTTCCTTCCAGGTGTTAA	CGG	NGG	43	Transition
TK2	38983	64.2396	65.9258	chr16-66570874-66570874_42TsubC-38983-pos-i	+	TCAGGTGCTTAAGGGGAAGC	CGG	NGG	T	C	42	GTGCTTAAGGGGA	AGCCGGGGGTTCATGCAACCAACAACCCACTCACCAGAGGACTGTGGCCA	50	TGGCCACAGTCCTCTGGTGAGTGGGTTGTTGGTTGCATGAACCCCCGGCTTCCCCTTAAGCAC	0.54	38983-43-neg	-	TCTTTCCTTCCAGGTGTTAA	CGG	NGG	43	Transition
TK2	38983	58.7906	65.9258	chr16-66570874-66570874_41TsubC-38983-pos-i	+	CAGGTGCTTAAGGGGAAGCC	GGG	NGG	T	C	41	TGCTTAAGGGGAA	GCCGGGGGTTCATGCAACCAACAACCCACTCACCAGAGGACTGTGGCCAC	50	GTGGCCACAGTCCTCTGGTGAGTGGGTTGTTGGTTGCATGAACCCCCGGCTTCCCCTTAAGCA	0.46	38983-43-neg	-	TCTTTCCTTCCAGGTGTTAA	CGG	NGG	43	Transition
TK2	38983	70.3717	65.9258	chr16-66570874-66570874_8TsubC-38983-pos-i	+	ACCAACAACCCACTCACCAG	AGG	NGG	T	C	8	ACAACCCACTCAC	CAGAGGACTGTGGCCACGGACATTTCTCCACTTGGACACAGGCTCCGTTA	50	TAACGGAGCCTGTGTCCAAGTGGAGAAATGTCCGTGGCCACAGTCCTCTGGTGAGTGGGTTGT	0.54	38983-43-neg	-	TCTTTCCTTCCAGGTGTTAA	CGG	NGG	43	Transition
TK2	38978	99.3568	82.8403	chr16-66575840-66575840_45TsubC-38978-pos-i	+	TACCTCGACGTCTGTCGCGT	TGG	NGG	T	C	45	TCGACGTCTGTCG	CGTTGGAGAAGAATTCCAGGCATGTCGTCTTCCCACTTGCAATACTGCCC	50	GGGCAGTATTGCAAGTGGGAAGACGACATGCCTGGAATTCTTCTCCAACGCGACAGACGTCGA	0.62	38978-50-neg	-	TCCCCTGGGTGCTTGAGTTC	TGG	NGG	50	Transition
TK2	280013	58.648	86.0441	chr16-66583862-66583862_49GsubA-280013-pos-i	+	GGCGCATAGGGGCTCCTGGG	AGG	NGG	G	A	49	CATAGGGGCTCCT	GGGAGGCGGGACCAAGACGCGCGTTACCGGGAGGCCAGGCCCGGCGCTAC	50	GTAGCGCCGGGCCTGGCCTCCCGGTAACGCGCGTCTTGGTCCCGCCTCCCAGGAGCCCCTATG	0.62	280013-40-neg	-	GCTTTGGGCCGGGAAGTCGC	GGG	NGG	40	Transition
HSF4	7095	98.4449	59.308	chr16-67199645-67199645_41AsubG-7095-neg-i	-	TCGGGTGCTGGAACTCGACG	TGG	NGG	A	G	41	CGAGTTCCAGCAC	GTGGTGAGCGTCGAGCAGGGCGGCCTGCTTAGGCCGGAGCGCGACCACGT	50	GTGGTGAGCGTCGAGCAGGGCGGCCTGCTTAGGCCGGAGCGCGACCACGTCGAGTTCCAGCAC	0.62	7095-89-pos	+	CCCTACGGCCGGGCGGGGAG	CGG	NGG	89	Transition
HSD11B2	12096	64.4822	76.2244	chr16-67470004-67470004_45GsubA-12096-pos-i	+	TGCATGGAGGTGAATTTCTT	TGG	NGG	G	A	45	TGGAGGTGAATTT	CTTTGGCGCGCTCGAGCTGACCAAGGGCCTCCTGCCCCTGCTGCACAGCT	50	AGCTGTGCAGCAGGGGCAGGAGGCCCTTGGTCAGCTCGAGCGCGCCAAAGAAATTCACCTCCA	0.38	12096-40-neg	-	GGGGGGGGCACTCACCCGCT	GGG	NGG	40	Transition
HSD11B2	12101	84.3568	95.1605	chr16-67470154-67470154_7GsubA-12101-pos-i	+	CCACTCCCAATCCATCCGCA	GGG	NGG	G	A	7	TCCCAATCCATCC	GCAGGGAACATGCCATATCCGTGCTTGGGGGCCTATGGAACCTCCAAAGC	50	GCTTTGGAGGTTCCATAGGCCCCCAAGCACGGATATGGCATGTTCCCTGCGGATGGATTGGGA	0.54	12101-40-neg	-	TAGCGCCACGGCCGCTTTGG	AGG	NGG	40	Transition
HSD11B2	12101	77.1508	79.7109	chr16-67470154-67470154_18GsubA-12101-neg-i	-	GTTCCATAGGCCCCCAAGCA	CGG	NGG	G	A	18	TTGGGGGCCTATG	TGAGCTGCCCCACTCCCAATCCATCCGCAGGGAACATGCCATATCCGTGC	50	TGAGCTGCCCCACTCCCAATCCATCCGCAGGGAACATGCCATATCCGTGCTTGGGGGCCTATG	0.62	12101-84-pos	+	CCCCCCCCACTGGAGCAAAA	AGG	NGG	84	Transition
HSD11B2	12101	85.0142	79.7109	chr16-67470154-67470154_31GsubA-12101-neg-i	-	GGCCGCTTTGGAGGTTCCAT	AGG	NGG	G	A	31	GAACCTCCAAAGC	TCCCAATCCATCCGCAGGGAACATGCCATATCCGTGCTTGGGGGCCTATG	50	TCCCAATCCATCCGCAGGGAACATGCCATATCCGTGCTTGGGGGCCTATGGAACCTCCAAAGC	0.54	12101-84-pos	+	CCCCCCCCACTGGAGCAAAA	AGG	NGG	84	Transition
HSD11B2	12099	84.3568	73.1756	chr16-67470167-67470167_20CsubT-12099-pos-i	+	CCACTCCCAATCCATCCGCA	GGG	NGG	C	T	20	TCCCAATCCATCC	GCAGGGGACATGCCATATCTGTGCTTGGGGGCCTATGGAACCTCCAAAGC	50	GCTTTGGAGGTTCCATAGGCCCCCAAGCACAGATATGGCATGTCCCCTGCGGATGGATTGGGA	0.54	12099-76-neg	-	TGACCTTGACCCCCCAGGGA	AGG	NGG	76	Transition
HSD11B2	12099	77.1508	63.8245	chr16-67470167-67470167_5CsubT-12099-neg-i	-	GTTCCATAGGCCCCCAAGCA	CGG	NGG	C	T	5	TTGGGGGCCTATG	TGAGCTGCCCCACTCCCAATCCATCCGCAGGGGACATGCCATATCTGTGC	50	TGAGCTGCCCCACTCCCAATCCATCCGCAGGGGACATGCCATATCTGTGCTTGGGGGCCTATG	0.62	12099-87-pos	+	TGGAGCAAAAAGGAGCCCCC	TGG	NGG	87	Transition
HSD11B2	12099	85.0142	63.8245	chr16-67470167-67470167_18CsubT-12099-neg-i	-	GGCCGCTTTGGAGGTTCCAT	AGG	NGG	C	T	18	GAACCTCCAAAGC	TCCCAATCCATCCGCAGGGGACATGCCATATCTGTGCTTGGGGGCCTATG	50	TCCCAATCCATCCGCAGGGGACATGCCATATCTGTGCTTGGGGGCCTATGGAACCTCCAAAGC	0.54	12099-87-pos	+	TGGAGCAAAAAGGAGCCCCC	TGG	NGG	87	Transition
HSD11B2	12098	55.8888	93.2421	chr16-67470523-67470523_25CsubT-12098-neg-i	-	CAGCAGCTCTTGAGGCAGGT	TGG	NGG	C	T	25	TGCCTCAAGAGCT	GAGAAACGTGGGTCAGTGGGAAAAGTGCAAGCAATTGCTGCTGGCCAACC	50	GAGAAACGTGGGTCAGTGGGAAAAGTGCAAGCAATTGCTGCTGGCCAACCTGCCTCAAGAGCT	0.54	12098-89-pos	+	GCGGGTTAAACAGTCCTAAT	TGG	NGG	89	Transition
HSD11B2	12098	63.0907	93.2421	chr16-67470523-67470523_29CsubT-12098-neg-i	-	CCTGCAGCAGCTCTTGAGGC	AGG	NGG	C	T	29	TCAAGAGCTGCTG	AACGTGGGTCAGTGGGAAAAGTGCAAGCAATTGCTGCTGGCCAACCTGCC	50	AACGTGGGTCAGTGGGAAAAGTGCAAGCAATTGCTGCTGGCCAACCTGCCTCAAGAGCTGCTG	0.54	12098-89-pos	+	GCGGGTTAAACAGTCCTAAT	TGG	NGG	89	Transition
HSD11B2	12095	95.1203	95.779	chr16-67470697-67470697_2CsubT-12095-neg-i	-	CCTGGCCGGGGTAATAGCGG	CGG	NGG	C	T	2	CTATTACCCCGGC	GTTGTAGATGCCATCACAGATGCGCTGCTGGCAGCTCGGCCCCGCCGCTG	50	GTTGTAGATGCCATCACAGATGCGCTGCTGGCAGCTCGGCCCCGCCGCTGCTATTACCCCGGC	0.62	12095-75-pos	+	GTTCCTGCACTCGCTACGCC	TGG	NGG	75	Transition
AGRP	7329	49.2554	20.0452	chr16-67516945-67516945_13CsubT-7329-pos-i	+	CTGAGCAGTTACCTCTGCCA	AGG	NGG	C	T	13	GCAGTTACCTCTG	CCAAGGCCTGAGTCTCCTGCAACAGATCCTCTTCTGCCTGTTCTGCAGTT	50	AACTGCAGAACAGGCAGAAGAGGATCTGTTGCAGGAGACTCAGGCCTTGGCAGAGGTAACTGC	0.54	7329-60-neg	-	TGCCCCAGGCCTGGGCCTGC	GGG	NGG	60	Transition
AGRP	7329	64.1677	40.9295	chr16-67516945-67516945_30CsubT-7329-neg-i	-	GAAGAAGACAACTGCAGAAC	AGG	NGG	C	T	30	CTGCAGTTGTCTT	TACCTCTGCCAAGGCCTGAGTCTCCTGCAACAGATCCTCTTCTGCCTGTT	50	TACCTCTGCCAAGGCCTGAGTCTCCTGCAACAGATCCTCTTCTGCCTGTTCTGCAGTTGTCTT	0.46	7329-90-pos	+	GGTGAGGGAGTTTGGAGCTG	GGG	NGG	90	Transition
CARMIL2	565280	54.512	74.591	chr16-67685717-67685717_49CsubT-565280-pos-i	+	GCTGGAGGGAGCAGCTAGAG	GGG	NGG	C	T	49	GAGGGAGCAGCTA	GAGGGGGTCCTGGCAGGCTCGAGGGGCCTCCCGGAGCTGCTCCCAGAGTA	50	TACTCTGGGAGCAGCTCCGGGAGGCCCCTCGAGCCTGCCAGGACCCCCTCTAGCTGCTCCCTC	0.62	565280-78-neg	-	GAGGACAGGGGTTAATGGGC	TGG	NGG	78	Transition
CARMIL2	565280	87.4903	54.4623	chr16-67685717-67685717_22CsubT-565280-neg-i	-	AGCCTACCTGAGCCTAGTGA	AGG	NGG	C	T	22	CTAGGCTCAGGTA	GAGGGGCCTCCCGGAGCTGCTCCCAGAGTAGCTGCTGCAAGATGCCTTCA	50	GAGGGGCCTCCCGGAGCTGCTCCCAGAGTAGCTGCTGCAAGATGCCTTCACTAGGCTCAGGTA	0.54	565280-78-pos	+	CCTCTGCCCACAGATGCTGC	AGG	NGG	78	Transition
LCAT	626358	52.2084	49.5125	chr16-67973920-67973920_43TsubC-626358-pos-i	+	GCGGTAGGCACCCAGCAGGA	TGG	NGG	T	C	43	TAGGCACCCAGCA	GGATGGCATTGATGTGCTCCAGGGTCAGGTTGCTGAAGACCACGTTGAGA	50	TCTCAACGTGGTCTTCAGCAACCTGACCCTGGAGCACATCAATGCCATCCTGCTGGGTGCCTA	0.62	626358-62-neg	-	GAGCTCTGTGGCCTGTGGCA	GGG	NGG	62	Transition
LCAT	3664	38.3015	85.3094	chr16-67974018-67974018_24GsubA-3664-pos-i	+	CTGCCACAGGCCACAGAGCT	CGG	NGG	G	A	24	CACAGGCCACAGA	GCTCGGTGCTGCGGGTCGCCACCATGTCATCACCATCCTCATAGAGCACA	50	TGTGCTCTATGAGGATGGTGATGACATGGTGGCGACCCGCAGCACCGAGCTCTGTGGCCTGTG	0.62	3664-43-neg	-	CGACCACGGCTTCCCCTACA	CGG	NGG	43	Transition
LCAT	3664	60.978	89.6653	chr16-67974018-67974018_4GsubA-3664-neg-i	-	CTATGAGGATGGTGATGACA	CGG	NGG	G	A	4	CATCACCATCCTC	GCGGCCCTGCCACAGGCCACAGAGCTCGGTGCTGCGGGTCGCCACCATGT	50	GCGGCCCTGCCACAGGCCACAGAGCTCGGTGCTGCGGGTCGCCACCATGTCATCACCATCCTC	0.54	3664-79-pos	+	TGAGATGCTGTATCCCGTGC	AGG	NGG	79	Transition
LCAT	3664	74.0549	89.6653	chr16-67974018-67974018_15GsubA-3664-neg-i	-	GTGGGTGTGCTCTATGAGGA	TGG	NGG	G	A	15	TCATAGAGCACAC	ACAGGCCACAGAGCTCGGTGCTGCGGGTCGCCACCATGTCATCACCATCC	50	ACAGGCCACAGAGCTCGGTGCTGCGGGTCGCCACCATGTCATCACCATCCTCATAGAGCACAC	0.46	3664-79-pos	+	TGAGATGCTGTATCCCGTGC	AGG	NGG	79	Transition
LCAT	3664	54.5461	89.6653	chr16-67974018-67974018_19GsubA-3664-neg-i	-	CCCTGTGGGTGTGCTCTATG	AGG	NGG	G	A	19	AGAGCACACCCAC	GCCACAGAGCTCGGTGCTGCGGGTCGCCACCATGTCATCACCATCCTCAT	50	GCCACAGAGCTCGGTGCTGCGGGTCGCCACCATGTCATCACCATCCTCATAGAGCACACCCAC	0.62	3664-79-pos	+	TGAGATGCTGTATCCCGTGC	AGG	NGG	79	Transition
LCAT	3670	54.8481	56.6027	chr16-67974096-67974096_49GsubA-3670-pos-i	+	CCTCATAGAGCACACCCACA	GGG	NGG	G	A	49	ATAGAGCACACCC	ACAGGGTCCGTGTAGGGGAAGCCGTGGTCGTAGATGTAGGTGCGGGGCAT	50	ATGCCCCGCACCTACATCTACGACCACGGCTTCCCCTACACGGACCCTGTGGGTGTGCTCTAT	0.54	3670-40-neg	-	AGGACTCCCAGCACCTGGTG	TGG	NGG	40	Transition
LCAT	3670	94.5761	56.6027	chr16-67974096-67974096_15GsubA-3670-pos-i	+	GAAGCCGTGGTCGTAGATGT	AGG	NGG	G	A	15	CCGTGGTCGTAGA	TGTAGGTGCGGGGCATGGGCAGGCCCACGCCGTAAAGACAGTATACTTCC	50	GGAAGTATACTGTCTTTACGGCGTGGGCCTGCCCATGCCCCGCACCTACATCTACGACCACGG	0.62	3670-40-neg	-	AGGACTCCCAGCACCTGGTG	TGG	NGG	40	Transition
LCAT	3670	82.2649	56.6027	chr16-67974096-67974096_10GsubA-3670-pos-i	+	CGTGGTCGTAGATGTAGGTG	CGG	NGG	G	A	10	GTCGTAGATGTAG	GTGCGGGGCATGGGCAGGCCCACGCCGTAAAGACAGTATACTTCCACACC	50	GGTGTGGAAGTATACTGTCTTTACGGCGTGGGCCTGCCCATGCCCCGCACCTACATCTACGAC	0.46	3670-40-neg	-	AGGACTCCCAGCACCTGGTG	TGG	NGG	40	Transition
LCAT	3670	81.5616	56.6027	chr16-67974096-67974096_9GsubA-3670-pos-i	+	GTGGTCGTAGATGTAGGTGC	GGG	NGG	G	A	9	TCGTAGATGTAGG	TGCGGGGCATGGGCAGGCCCACGCCGTAAAGACAGTATACTTCCACACCA	50	TGGTGTGGAAGTATACTGTCTTTACGGCGTGGGCCTGCCCATGCCCCGCACCTACATCTACGA	0.46	3670-40-neg	-	AGGACTCCCAGCACCTGGTG	TGG	NGG	40	Transition
LCAT	3670	79.7521	56.6027	chr16-67974096-67974096_3GsubA-3670-pos-i	+	GTAGATGTAGGTGCGGGGCG	TGG	NGG	G	A	3	ATGTAGGTGCGGG	GCATGGGCAGGCCCACGCCGTAAAGACAGTATACTTCCACACCAGGTGCT	50	AGCACCTGGTGTGGAAGTATACTGTCTTTACGGCGTGGGCCTGCCCATGCCCCGCACCTACAT	0.62	3670-40-neg	-	AGGACTCCCAGCACCTGGTG	TGG	NGG	40	Transition
LCAT	3670	99.2044	61.5149	chr16-67974096-67974096_15GsubA-3670-neg-i	-	GTATACTGTCTTTACGGCGT	GGG	NGG	G	A	15	CCGTAAAGACAGT	AGGGGAAGCCGTGGTCGTAGATGTAGGTGCGGGGCATGGGCAGGCCCACG	50	AGGGGAAGCCGTGGTCGTAGATGTAGGTGCGGGGCATGGGCAGGCCCACGCCGTAAAGACAGT	0.46	3670-50-pos	+	TCCTCATAGAGCACACCCAC	AGG	NGG	50	Transition
LCAT	3670	98.7432	61.5149	chr16-67974096-67974096_16GsubA-3670-neg-i	-	AGTATACTGTCTTTACGGCG	TGG	NGG	G	A	16	CGTAAAGACAGTA	GGGGAAGCCGTGGTCGTAGATGTAGGTGCGGGGCATGGGCAGGCCCACGC	50	GGGGAAGCCGTGGTCGTAGATGTAGGTGCGGGGCATGGGCAGGCCCACGCCGTAAAGACAGTA	0.38	3670-50-pos	+	TCCTCATAGAGCACACCCAC	AGG	NGG	50	Transition
LCAT	626357	82.2649	79.1561	chr16-67974133-67974133_47CsubT-626357-pos-i	+	CGTGGTCGTAGATGTAGGTG	CGG	NGG	C	T	47	GTCGTAGATGTAG	GTGCGGGGCGTGGGCAGGCCCACGCCGTAAAGACAGTATACTTCCATACC	50	GGTATGGAAGTATACTGTCTTTACGGCGTGGGCCTGCCCACGCCCCGCACCTACATCTACGAC	0.46	626357-49-neg	-	TTGAGGAAGGCTGGTACATG	TGG	NGG	49	Transition
LCAT	626357	81.5616	79.1561	chr16-67974133-67974133_46CsubT-626357-pos-i	+	GTGGTCGTAGATGTAGGTGC	GGG	NGG	C	T	46	TCGTAGATGTAGG	TGCGGGGCGTGGGCAGGCCCACGCCGTAAAGACAGTATACTTCCATACCA	50	TGGTATGGAAGTATACTGTCTTTACGGCGTGGGCCTGCCCACGCCCCGCACCTACATCTACGA	0.46	626357-49-neg	-	TTGAGGAAGGCTGGTACATG	TGG	NGG	49	Transition
LCAT	626357	79.7521	79.1561	chr16-67974133-67974133_40CsubT-626357-pos-i	+	GTAGATGTAGGTGCGGGGCG	TGG	NGG	C	T	40	ATGTAGGTGCGGG	GCGTGGGCAGGCCCACGCCGTAAAGACAGTATACTTCCATACCAGGTGCT	50	AGCACCTGGTATGGAAGTATACTGTCTTTACGGCGTGGGCCTGCCCACGCCCCGCACCTACAT	0.62	626357-49-neg	-	TTGAGGAAGGCTGGTACATG	TGG	NGG	49	Transition
LCAT	626357	75.0732	61.5149	chr16-67974133-67974133_27CsubT-626357-neg-i	-	GCTGCAGTCACGTGACCTCC	TGG	NGG	C	T	27	GGTCACGTGACTG	GCCGTAAAGACAGTATACTTCCATACCAGGTGCTGGGAGTCCTGCCAGGA	50	GCCGTAAAGACAGTATACTTCCATACCAGGTGCTGGGAGTCCTGCCAGGAGGTCACGTGACTG	0.62	626357-87-pos	+	TCCTCATAGAGCACACCCAC	AGG	NGG	87	Transition
LCAT	626357	79.1561	61.5149	chr16-67974133-67974133_49CsubT-626357-neg-i	-	TTGAGGAAGGCTGGTACATG	TGG	NGG	C	T	49	GTACCAGCCTTCC	ATACCAGGTGCTGGGAGTCCTGCCAGGAGGTCACGTGACTGCAGCCACAT	50	ATACCAGGTGCTGGGAGTCCTGCCAGGAGGTCACGTGACTGCAGCCACATGTACCAGCCTTCC	0.62	626357-87-pos	+	TCCTCATAGAGCACACCCAC	AGG	NGG	87	Transition
LCAT	3657	85.2797	84.8763	chr16-67974179-67974179_46CsubT-3657-pos-i	+	AGACAGTATACTTCCACACC	AGG	NGG	C	T	46	AGTATACTTCCAC	ACCAGGTGCTGGGAGTCCTGCCAGGAGGTCACGTGACTGCAGCCATATGT	50	ACATATGGCTGCAGTCACGTGACCTCCTGGCAGGACTCCCAGCACCTGGTGTGGAAGTATACT	0.38	3657-61-neg	-	ACACCCAGCTTCAACTACAC	AGG	NGG	61	Transition
LCAT	3657	82.4138	84.8763	chr16-67974179-67974179_40CsubT-3657-pos-i	+	TATACTTCCACACCAGGTGC	TGG	NGG	C	T	40	CTTCCACACCAGG	TGCTGGGAGTCCTGCCAGGAGGTCACGTGACTGCAGCCATATGTACCAGC	50	GCTGGTACATATGGCTGCAGTCACGTGACCTCCTGGCAGGACTCCCAGCACCTGGTGTGGAAG	0.62	3657-61-neg	-	ACACCCAGCTTCAACTACAC	AGG	NGG	61	Transition
LCAT	3657	77.0928	84.8763	chr16-67974179-67974179_39CsubT-3657-pos-i	+	ATACTTCCACACCAGGTGCT	GGG	NGG	C	T	39	TTCCACACCAGGT	GCTGGGAGTCCTGCCAGGAGGTCACGTGACTGCAGCCATATGTACCAGCC	50	GGCTGGTACATATGGCTGCAGTCACGTGACCTCCTGGCAGGACTCCCAGCACCTGGTGTGGAA	0.54	3657-61-neg	-	ACACCCAGCTTCAACTACAC	AGG	NGG	61	Transition
LCAT	3657	79.1561	79.7521	chr16-67974179-67974179_3CsubT-3657-neg-i	-	TTGAGGAAGGCTGGTACATG	TGG	NGG	C	T	3	GTACCAGCCTTCC	ACACCAGGTGCTGGGAGTCCTGCCAGGAGGTCACGTGACTGCAGCCATAT	50	ACACCAGGTGCTGGGAGTCCTGCCAGGAGGTCACGTGACTGCAGCCATATGTACCAGCCTTCC	0.62	3657-86-pos	+	GTAGATGTAGGTGCGGGGCG	TGG	NGG	86	Transition
LCAT	3657	55.6577	79.7521	chr16-67974179-67974179_12CsubT-3657-neg-i	-	ACCTGCACTTTGAGGAAGGC	TGG	NGG	C	T	12	TTCCTCAAAGTGC	GCTGGGAGTCCTGCCAGGAGGTCACGTGACTGCAGCCATATGTACCAGCC	50	GCTGGGAGTCCTGCCAGGAGGTCACGTGACTGCAGCCATATGTACCAGCCTTCCTCAAAGTGC	0.46	3657-86-pos	+	GTAGATGTAGGTGCGGGGCG	TGG	NGG	86	Transition
LCAT	3657	66.8689	79.7521	chr16-67974179-67974179_16CsubT-3657-neg-i	-	GCAGACCTGCACTTTGAGGA	AGG	NGG	C	T	16	TCAAAGTGCAGGT	GGAGTCCTGCCAGGAGGTCACGTGACTGCAGCCATATGTACCAGCCTTCC	50	GGAGTCCTGCCAGGAGGTCACGTGACTGCAGCCATATGTACCAGCCTTCCTCAAAGTGCAGGT	0.46	3657-86-pos	+	GTAGATGTAGGTGCGGGGCG	TGG	NGG	86	Transition
LCAT	3657	61.5115	79.7521	chr16-67974179-67974179_20CsubT-3657-neg-i	-	CTTTGCAGACCTGCACTTTG	AGG	NGG	C	T	20	AGTGCAGGTCTGC	TCCTGCCAGGAGGTCACGTGACTGCAGCCATATGTACCAGCCTTCCTCAA	50	TCCTGCCAGGAGGTCACGTGACTGCAGCCATATGTACCAGCCTTCCTCAAAGTGCAGGTCTGC	0.62	3657-86-pos	+	GTAGATGTAGGTGCGGGGCG	TGG	NGG	86	Transition
LCAT	3666	34.6331	50.6255	chr16-67976316-67976316_36AsubG-3666-pos-i	+	ACCTGAGGCCAAGACCAGCA	TGG	NGG	A	G	36	GAGGCCAAGACCA	GCATGGGCTTGATGGAGCCACCCCAGGGAGCCCCAGGAGAGATGAAGCCA	50	TGGCTTCATCTCTCCTGGGGCTCCCTGGGGTGGCTCCATCAAGCCCATGCTGGTCTTGGCCTC	0.62	3666-43-neg	-	TTTCCTGCTGCGCCAGCCCC	AGG	NGG	43	Transition
LCAT	3666	26.4758	50.6255	chr16-67976316-67976316_35AsubG-3666-pos-i	+	CCTGAGGCCAAGACCAGCAT	GGG	NGG	A	G	35	AGGCCAAGACCAG	CATGGGCTTGATGGAGCCACCCCAGGGAGCCCCAGGAGAGATGAAGCCAT	50	ATGGCTTCATCTCTCCTGGGGCTCCCTGGGGTGGCTCCATCAAGCCCATGCTGGTCTTGGCCT	0.62	3666-43-neg	-	TTTCCTGCTGCGCCAGCCCC	AGG	NGG	43	Transition
LCAT	3666	66.6158	86.2676	chr16-67976316-67976316_1AsubG-3666-neg-i	-	TGATGGCTTCATCTCTCTTG	GGG	NGG	A	G	1	GAGAGATGAAGCC	TGAGGCCAAGACCAGCATGGGCTTGATGGAGCCACCCCAGGGAGCCCCAG	50	TGAGGCCAAGACCAGCATGGGCTTGATGGAGCCACCCCAGGGAGCCCCAGGAGAGATGAAGCC	0.54	3666-82-pos	+	AGCTTGGTCTCACCCATCGC	TGG	NGG	82	Transition
LCAT	3666	60.4698	86.2676	chr16-67976316-67976316_2AsubG-3666-neg-i	-	TTGATGGCTTCATCTCTCTT	GGG	NGG	A	G	2	AGAGATGAAGCCA	GAGGCCAAGACCAGCATGGGCTTGATGGAGCCACCCCAGGGAGCCCCAGG	50	GAGGCCAAGACCAGCATGGGCTTGATGGAGCCACCCCAGGGAGCCCCAGGAGAGATGAAGCCA	0.46	3666-82-pos	+	AGCTTGGTCTCACCCATCGC	TGG	NGG	82	Transition
LCAT	3666	57.3974	86.2676	chr16-67976316-67976316_3AsubG-3666-neg-i	-	ATTGATGGCTTCATCTCTCT	TGG	NGG	A	G	3	GAGATGAAGCCAT	AGGCCAAGACCAGCATGGGCTTGATGGAGCCACCCCAGGGAGCCCCAGGA	50	AGGCCAAGACCAGCATGGGCTTGATGGAGCCACCCCAGGGAGCCCCAGGAGAGATGAAGCCAT	0.46	3666-82-pos	+	AGCTTGGTCTCACCCATCGC	TGG	NGG	82	Transition
LCAT	3666	86.0269	86.2676	chr16-67976316-67976316_18AsubG-3666-neg-i	-	TGGAAGGACCGCTTTATTGA	TGG	NGG	A	G	18	ATAAAGCGGTCCT	TGGGCTTGATGGAGCCACCCCAGGGAGCCCCAGGAGAGATGAAGCCATCA	50	TGGGCTTGATGGAGCCACCCCAGGGAGCCCCAGGAGAGATGAAGCCATCAATAAAGCGGTCCT	0.46	3666-82-pos	+	AGCTTGGTCTCACCCATCGC	TGG	NGG	82	Transition
LCAT	3674	83.2818	86.7675	chr16-67976512-67976512_29AsubG-3674-pos-i	+	TGCGGTAGTACTCCTCCTGC	TGG	NGG	A	G	29	GTAGTACTCCTCC	TGCTGGCCTGCAGCGGGTGGAAGGGGTCGGGGCAGCTGGGGTCTGGGGCA	50	TGCCCCAGACCCCAGCTGCCCCGACCCCTTCCACCCGCTGCAGGCCAGCAGGAGGAGTACTAC	0.54	3674-44-neg	-	TGAGTGTCTCTGCGGATGAC	CGG	NGG	44	Transition
LCAT	3674	80.2595	61.2947	chr16-67976512-67976512_33AsubG-3674-neg-i	-	GCGGATGACCGGCTTGGGGT	GGG	NGG	A	G	33	CCAAGCCGGTCAT	AGCGGGTGGAAGGGGTCGGGGCAGCTGGGGTCTGGGGCACCTGCCCCACC	50	AGCGGGTGGAAGGGGTCGGGGCAGCTGGGGTCTGGGGCACCTGCCCCACCCCAAGCCGGTCAT	0.62	3674-85-pos	+	GAGGAAGACAGGCTTCCCAT	AGG	NGG	85	Transition
LCAT	3674	84.4586	61.2947	chr16-67976512-67976512_34AsubG-3674-neg-i	-	TGCGGATGACCGGCTTGGGG	TGG	NGG	A	G	34	CAAGCCGGTCATC	GCGGGTGGAAGGGGTCGGGGCAGCTGGGGTCTGGGGCACCTGCCCCACCC	50	GCGGGTGGAAGGGGTCGGGGCAGCTGGGGTCTGGGGCACCTGCCCCACCCCAAGCCGGTCATC	0.62	3674-85-pos	+	GAGGAAGACAGGCTTCCCAT	AGG	NGG	85	Transition
LCAT	3674	86.7675	61.2947	chr16-67976512-67976512_44AsubG-3674-neg-i	-	TGAGTGTCTCTGCGGATGAC	CGG	NGG	A	G	44	ATCCGCAGAGACA	GGGGTCGGGGCAGCTGGGGTCTGGGGCACCTGCCCCACCCCAAGCCGGTC	50	GGGGTCGGGGCAGCTGGGGTCTGGGGCACCTGCCCCACCCCAAGCCGGTCATCCGCAGAGACA	0.54	3674-85-pos	+	GAGGAAGACAGGCTTCCCAT	AGG	NGG	85	Transition
LCAT	3656	64.9917	80.4177	chr16-67976589-67976589_19AsubG-3656-pos-i	+	TCATCCGCAGAGACACTCAC	CGG	NGG	A	G	19	CCGCAGAGACACT	CACCGGGCTCCAGCCGCCGGTCATAGGGGGCGGCGCGCACAGTCTCGTCC	50	GGACGAGACTGTGCGCGCCGCCCCCTATGACCGGCGGCTGGAGCCCGGTGAGTGTCTCTGCGG	0.62	3656-47-neg	-	GTGCAGAACCTGGTCAACAA	TGG	NGG	47	Transition
LCAT	3656	80.933	80.4177	chr16-67976589-67976589_18AsubG-3656-pos-i	+	CATCCGCAGAGACACTCACC	GGG	NGG	A	G	18	CGCAGAGACACTC	ACCGGGCTCCAGCCGCCGGTCATAGGGGGCGGCGCGCACAGTCTCGTCCC	50	GGGACGAGACTGTGCGCGCCGCCCCCTATGACCGGCGGCTGGAGCCCGGTGAGTGTCTCTGCG	0.62	3656-47-neg	-	GTGCAGAACCTGGTCAACAA	TGG	NGG	47	Transition
LCAT	3656	93.9881	45.2696	chr16-67976589-67976589_36AsubG-3656-neg-i	-	GGTCAACAATGGCTACGTGC	GGG	NGG	A	G	36	CGTAGCCATTGTT	GGGCTCCAGCCGCCGGTCATAGGGGGCGGCGCGCACAGTCTCGTCCCGCA	50	GGGCTCCAGCCGCCGGTCATAGGGGGCGGCGCGCACAGTCTCGTCCCGCACGTAGCCATTGTT	0.46	3656-88-pos	+	GCTGGCCTGCAGCGGGTGGA	AGG	NGG	88	Transition
LCAT	3656	89.0223	45.2696	chr16-67976589-67976589_37AsubG-3656-neg-i	-	TGGTCAACAATGGCTACGTG	CGG	NGG	A	G	37	GTAGCCATTGTTG	GGCTCCAGCCGCCGGTCATAGGGGGCGGCGCGCACAGTCTCGTCCCGCAC	50	GGCTCCAGCCGCCGGTCATAGGGGGCGGCGCGCACAGTCTCGTCCCGCACGTAGCCATTGTTG	0.46	3656-88-pos	+	GCTGGCCTGCAGCGGGTGGA	AGG	NGG	88	Transition
LCAT	3656	80.4177	45.2696	chr16-67976589-67976589_47AsubG-3656-neg-i	-	GTGCAGAACCTGGTCAACAA	TGG	NGG	A	G	47	TTGACCAGGTTCT	GCCGGTCATAGGGGGCGGCGCGCACAGTCTCGTCCCGCACGTAGCCATTG	50	GCCGGTCATAGGGGGCGGCGCGCACAGTCTCGTCCCGCACGTAGCCATTGTTGACCAGGTTCT	0.46	3656-88-pos	+	GCTGGCCTGCAGCGGGTGGA	AGG	NGG	88	Transition
LCAT	3668	92.5365	71.297	chr16-67976622-67976622_25GsubA-3668-pos-i	+	CAGCCGCCAGTCATAGGGGG	CGG	NGG	G	A	25	CGCCAGTCATAGG	GGGCGGCGCGCACAGTCTCGTCCCACACGTAGCCATTGTTGACCAGGTTC	50	GAACCTGGTCAACAATGGCTACGTGTGGGACGAGACTGTGCGCGCCGCCCCCTATGACTGGCG	0.62	3668-52-neg	-	GTGCTGCTGGTCCCCCCACA	GGG	NGG	52	Transition
LCAT	3668	93.9881	39.9265	chr16-67976622-67976622_3GsubA-3668-neg-i	-	GGTCAACAATGGCTACGTGC	GGG	NGG	G	A	3	CGTAGCCATTGTT	GGGCTCCAGCCGCCAGTCATAGGGGGCGGCGCGCACAGTCTCGTCCCACA	50	GGGCTCCAGCCGCCAGTCATAGGGGGCGGCGCGCACAGTCTCGTCCCACACGTAGCCATTGTT	0.46	3668-75-pos	+	GCACCTGCCCCACCCCAAGC	CGG	NGG	75	Transition
LCAT	3668	89.0223	39.9265	chr16-67976622-67976622_4GsubA-3668-neg-i	-	TGGTCAACAATGGCTACGTG	CGG	NGG	G	A	4	GTAGCCATTGTTG	GGCTCCAGCCGCCAGTCATAGGGGGCGGCGCGCACAGTCTCGTCCCACAC	50	GGCTCCAGCCGCCAGTCATAGGGGGCGGCGCGCACAGTCTCGTCCCACACGTAGCCATTGTTG	0.46	3668-75-pos	+	GCACCTGCCCCACCCCAAGC	CGG	NGG	75	Transition
LCAT	3668	80.4177	39.9265	chr16-67976622-67976622_14GsubA-3668-neg-i	-	GTGCAGAACCTGGTCAACAA	TGG	NGG	G	A	14	TTGACCAGGTTCT	GCCAGTCATAGGGGGCGGCGCGCACAGTCTCGTCCCACACGTAGCCATTG	50	GCCAGTCATAGGGGGCGGCGCGCACAGTCTCGTCCCACACGTAGCCATTGTTGACCAGGTTCT	0.46	3668-75-pos	+	GCACCTGCCCCACCCCAAGC	CGG	NGG	75	Transition
LCAT	3668	70.1441	39.9265	chr16-67976622-67976622_24GsubA-3668-neg-i	-	GCACACACTGGTGCAGAACC	TGG	NGG	G	A	24	TCTGCACCAGTGT	GGGGGCGGCGCGCACAGTCTCGTCCCACACGTAGCCATTGTTGACCAGGT	50	GGGGGCGGCGCGCACAGTCTCGTCCCACACGTAGCCATTGTTGACCAGGTTCTGCACCAGTGT	0.54	3668-75-pos	+	GCACCTGCCCCACCCCAAGC	CGG	NGG	75	Transition
LCAT	3673	92.5365	71.297	chr16-67976634-67976634_37TsubC-3673-pos-i	+	CAGCCGCCAGTCATAGGGGG	CGG	NGG	T	C	37	CGCCAGTCATAGG	GGGCGGCGCGCACAGTCTCGTCCCGCACGTAGCCATCGTTGACCAGGTTC	50	GAACCTGGTCAACGATGGCTACGTGCGGGACGAGACTGTGCGCGCCGCCCCCTATGACTGGCG	0.62	3673-40-neg	-	GTGCTGCTGGTCCCCCCACA	GGG	NGG	40	Transition
LCAT	3673	80.4177	39.9265	chr16-67976634-67976634_2TsubC-3673-neg-i	-	GTGCAGAACCTGGTCAACAA	TGG	NGG	T	C	2	TTGACCAGGTTCT	GCCAGTCATAGGGGGCGGCGCGCACAGTCTCGTCCCGCACGTAGCCATCG	50	GCCAGTCATAGGGGGCGGCGCGCACAGTCTCGTCCCGCACGTAGCCATCGTTGACCAGGTTCT	0.46	3673-87-pos	+	GCACCTGCCCCACCCCAAGC	CGG	NGG	87	Transition
LCAT	3673	70.1441	39.9265	chr16-67976634-67976634_12TsubC-3673-neg-i	-	GCACACACTGGTGCAGAACC	TGG	NGG	T	C	12	TCTGCACCAGTGT	GGGGGCGGCGCGCACAGTCTCGTCCCGCACGTAGCCATCGTTGACCAGGT	50	GGGGGCGGCGCGCACAGTCTCGTCCCGCACGTAGCCATCGTTGACCAGGTTCTGCACCAGTGT	0.54	3673-87-pos	+	GCACCTGCCCCACCCCAAGC	CGG	NGG	87	Transition
LCAT	3660	90.3043	46.5044	chr16-67976657-67976657_19GsubA-3660-pos-i	+	GCACGTAGCCATTGTTGACC	AGG	NGG	G	A	19	GTAGCCATTGTTG	ACCAGGTTCTGCACCAGTATGTGCAGGTACCCTGTGGGGGGACCAGCAGC	50	GCTGCTGGTCCCCCCACAGGGTACCTGCACATACTGGTGCAGAACCTGGTCAACAATGGCTAC	0.46	3660-52-neg	-	GTGCTGGCCCACAGCAGGCA	TGG	NGG	52	Transition
LCAT	3662	68.3484	53.2947	chr16-67977904-67977904_12GsubA-3662-pos-i	+	ACTGAGCTCAGCCTTGGGCG	TGG	NGG	G	A	12	AGCTCAGCCTTGG	GCGTGGTGTGCAGGGGGAAGAGCACATTGAGGAGCCAGAAGGGGGCGGCA	50	TGCCGCCCCCTTCTGGCTCCTCAATGTGCTCTTCCCCCTGCACACCACGCCCAAGGCTGAGCT	0.62	3662-59-neg	-	AGTGGGTGACGCTGCTGCTG	GGG	NGG	59	Transition
LCAT	3662	77.6042	53.2947	chr16-67977904-67977904_3GsubA-3662-pos-i	+	AGCCTTGGGCGTGGTGTGCG	GGG	NGG	G	A	3	TTGGGCGTGGTGT	GCAGGGGGAAGAGCACATTGAGGAGCCAGAAGGGGGCGGCAGGAGGGAGC	50	GCTCCCTCCTGCCGCCCCCTTCTGGCTCCTCAATGTGCTCTTCCCCCTGCACACCACGCCCAA	0.62	3662-59-neg	-	AGTGGGTGACGCTGCTGCTG	GGG	NGG	59	Transition
PRMT7	266023	70.8592	68.7055	chr16-68380151-68380151_37AsubG-266023-pos-i	+	AGGCTCACCTGCTCTGGAAC	CGG	NGG	A	G	37	TCACCTGCTCTGG	AACCGGCCTCGGTTTGGAGAGATCAATGACCAGGACGGAACTGATCGATA	50	TATCGATCAGTTCCGTCCTGGTCATTGATCTCTCCAAACCGAGGCCGGTTCCAGAGCAGGTGA	0.62	266023-47-neg	-	CCCACAACAAGCCAAGGGGC	TGG	NGG	47	Transition
PRMT7	266023	85.8384	68.7055	chr16-68380151-68380151_9AsubG-266023-pos-i	+	GTTTGGAGAGATCAATGACC	AGG	NGG	A	G	9	GGAGAGATCAATG	ACCAGGACGGAACTGATCGATACGTCCAGGCTCTGAGGACCGTAAGTGTC	50	GACACTTACGGTCCTCAGAGCCTGGACGTATCGATCAGTTCCGTCCTGGTCATTGATCTCTCC	0.46	266023-47-neg	-	CCCACAACAAGCCAAGGGGC	TGG	NGG	47	Transition
PRMT7	266023	68.7055	83.9902	chr16-68380151-68380151_47AsubG-266023-neg-i	-	CCCACAACAAGCCAAGGGGC	TGG	NGG	A	G	47	CCTTGGCTTGTTG	GACGGAACTGATCGATACGTCCAGGCTCTGAGGACCGTAAGTGTCCAGCC	50	GACGGAACTGATCGATACGTCCAGGCTCTGAGGACCGTAAGTGTCCAGCCCCTTGGCTTGTTG	0.54	266023-57-pos	+	GCGCCCCGTGTGTGACTGCC	AGG	NGG	57	Transition
PRMT7	266021	77.2248	69.119	chr16-68386217-68386217_22TsubC-266021-pos-i	+	TCACTACCAGCCTGCTGCCG	TGG	NGG	T	C	22	TACCAGCCTGCTG	CCGTGGCACAACCTCTACTTCCGGTACGTGCGGACCGCTGTGGACCAGCA	50	TGCTGGTCCACAGCGGTCCGCACGTACCGGAAGTAGAGGTTGTGCCACGGCAGCAGGCTGGTA	0.62	266021-42-neg	-	TGGGGCATCACCATGGCACC	TGG	NGG	42	Transition
PRMT7	266021	90.6952	69.119	chr16-68386217-68386217_4TsubC-266021-pos-i	+	CGTGGCACAACCTCTACTTC	TGG	NGG	T	C	4	GCACAACCTCTAC	TTCCGGTACGTGCGGACCGCTGTGGACCAGCACCTGGGGCCAGGTGCCAT	50	ATGGCACCTGGCCCCAGGTGCTGGTCCACAGCGGTCCGCACGTACCGGAAGTAGAGGTTGTGC	0.54	266021-42-neg	-	TGGGGCATCACCATGGCACC	TGG	NGG	42	Transition
PRMT7	266021	69.119	77.6644	chr16-68386217-68386217_42TsubC-266021-neg-i	-	TGGGGCATCACCATGGCACC	TGG	NGG	T	C	42	GCCATGGTGATGC	TCTACTTCCGGTACGTGCGGACCGCTGTGGACCAGCACCTGGGGCCAGGT	50	TCTACTTCCGGTACGTGCGGACCGCTGTGGACCAGCACCTGGGGCCAGGTGCCATGGTGATGC	0.62	266021-72-pos	+	CTGCTTCTCGCCCATTCACC	AGG	NGG	72	Transition
CDH3	594037	79.2888	66.5275	chr16-68714898-68714898_3CsubT-594037-pos-i	+	TGAGTACACACTGACCATCC	AGG	NGG	C	T	3	TACACACTGACCA	TCTAGGCCACAGACATGGATGGGGACGGCTCCACCACCACGGCAGTGGCA	50	TGCCACTGCCGTGGTGGTGGAGCCGTCCCCATCCATGTCTGTGGCCTAGATGGTCAGTGTGTA	0.46	594037-40-neg	-	CTCCACTACTGCCACTGCCG	TGG	NGG	40	Transition
CDH3	594037	53.3922	35.7477	chr16-68714898-68714898_1CsubT-594037-neg-i	-	ATCCATGTCTGTGGCCTGGA	TGG	NGG	C	T	1	AGGCCACAGACAT	TTCCCCTCTCCTTTCTCCCCAGAAAGTCCCTGAGTACACACTGACCATCT	50	TTCCCCTCTCCTTTCTCCCCAGAAAGTCCCTGAGTACACACTGACCATCTAGGCCACAGACAT	0.54	594037-89-pos	+	GCCAGTGCTTCCTGGAGGTC	AGG	NGG	89	Transition
CDH3	594037	66.5275	35.7477	chr16-68714898-68714898_40CsubT-594037-neg-i	-	CTCCACTACTGCCACTGCCG	TGG	NGG	C	T	40	CAGTGGCAGTAGT	ACTGACCATCTAGGCCACAGACATGGATGGGGACGGCTCCACCACCACGG	50	ACTGACCATCTAGGCCACAGACATGGATGGGGACGGCTCCACCACCACGGCAGTGGCAGTAGT	0.54	594037-89-pos	+	GCCAGTGCTTCCTGGAGGTC	AGG	NGG	89	Transition
CDH3	291181	81.9174	53.6255	chr16-68716293-68716293_5GsubA-291181-pos-i	+	ACGCCCCCAACTCACCAGCG	TGG	NGG	G	A	5	CCCCAACTCACCA	GCGTAGCGTGCCACCTACCTTATCATGGGCGGTGACGACGGGGACCATTT	50	AAATGGTCCCCGTCGTCACCGCCCATGATAAGGTAGGTGGCACGCTACGCTGGTGAGTTGGGG	0.62	291181-46-neg	-	GGTGGGTGGTGATGGTAAAA	TGG	NGG	46	Transition
CDH3	291181	90.7288	89.1607	chr16-68716293-68716293_12GsubA-291181-neg-i	-	ACCGCCCATGATAAGGTAGG	TGG	NGG	G	A	12	ACCTTATCATGGG	GACGGTCACTGATCTGGACGCCCCCAACTCACCAGCGTAGCGTGCCACCT	50	GACGGTCACTGATCTGGACGCCCCCAACTCACCAGCGTAGCGTGCCACCTACCTTATCATGGG	0.46	291181-88-pos	+	CTTCTCACACTGACAGTACG	AGG	NGG	88	Transition
CDH3	291181	93.3375	89.1607	chr16-68716293-68716293_15GsubA-291181-neg-i	-	GTCACCGCCCATGATAAGGT	AGG	NGG	G	A	15	TTATCATGGGCGG	GGTCACTGATCTGGACGCCCCCAACTCACCAGCGTAGCGTGCCACCTACC	50	GGTCACTGATCTGGACGCCCCCAACTCACCAGCGTAGCGTGCCACCTACCTTATCATGGGCGG	0.54	291181-88-pos	+	CTTCTCACACTGACAGTACG	AGG	NGG	88	Transition
CDH3	17639	68.2549	78.56	chr16-68719191-68719191_36GsubA-17639-pos-i	+	CTAGCCATGGACCCAGACAG	TGG	NGG	G	A	36	CCATGGACCCAGA	CAGTGGGCAGGTCACAGCTGTGGGCACCCTCGACCATGAGGATGAGCAGT	50	ACTGCTCATCCTCATGGTCGAGGGTGCCCACAGCTGTGACCTGCCCACTGTCTGGGTCCATGG	0.62	17639-57-neg	-	GATGCTCTCACCATTGTCCA	TGG	NGG	57	Transition
CDH3	17639	75.2445	78.56	chr16-68719191-68719191_35GsubA-17639-pos-i	+	TAGCCATGGACCCAGACAGT	GGG	NGG	G	A	35	CATGGACCCAGAC	AGTGGGCAGGTCACAGCTGTGGGCACCCTCGACCATGAGGATGAGCAGTT	50	AACTGCTCATCCTCATGGTCGAGGGTGCCCACAGCTGTGACCTGCCCACTGTCTGGGTCCATG	0.62	17639-57-neg	-	GATGCTCTCACCATTGTCCA	TGG	NGG	57	Transition
CDH3	17639	46.7918	69.4879	chr16-68719191-68719191_4GsubA-17639-neg-i	-	TCACAAACTGCTCATCCTCA	CGG	NGG	G	A	4	GGATGAGCAGTTT	ATGGACCCAGACAGTGGGCAGGTCACAGCTGTGGGCACCCTCGACCATGA	50	ATGGACCCAGACAGTGGGCAGGTCACAGCTGTGGGCACCCTCGACCATGAGGATGAGCAGTTT	0.46	17639-63-pos	+	CGCATCCTGAGAGACCCAGC	AGG	NGG	63	Transition
CDH1	449341	80.641	86.2067	chr16-68771367-68771367_10GsubA-449341-neg-i	-	CCTCGCAAGTCAGGGGATCC	GGG	NGG	G	A	10	TCCCCTGACTTGC	TTGGAGCCGCAGCCTCTCGGCGCTGCTGCTGCTGCTGCAGATACCCCGGA	50	TTGGAGCCGCAGCCTCTCGGCGCTGCTGCTGCTGCTGCAGATACCCCGGATCCCCTGACTTGC	0.62	449341-87-pos	+	CGGCCCGACCCGACCGCACC	CGG	NGG	87	Transition
CDH1	406631	88.3119	87.7068	chr16-68772198-68772198_31AsubG-406631-pos-i	+	AGGGAACCCTCCGAGTCACC	CGG	NGG	A	G	31	AACCCTCCGAGTC	ACCCGGTTCCATCTACCTTTCCCCCACCCCGGGTCTCCTCTTGGCTCTGC	50	GCAGAGCCAAGAGGAGACCCGGGGTGGGGGAAAGGTAGATGGAACCGGGTGACTCGGAGGGTT	0.62	406631-43-neg	-	TCTCGGCGTCAAAGCCAGGG	TGG	NGG	43	Transition
CDH1	406631	39.1406	87.7068	chr16-68772198-68772198_4AsubG-406631-pos-i	+	ATCTACCTTTCCCCCACCCC	AGG	NGG	A	G	4	ACCTTTCCCCCAC	CCCGGGTCTCCTCTTGGCTCTGCCAGGAGCCGGAGCCCTGCCACCCTGGC	50	GCCAGGGTGGCAGGGCTCCGGCTCCTGGCAGAGCCAAGAGGAGACCCGGGGTGGGGGAAAGGT	0.62	406631-43-neg	-	TCTCGGCGTCAAAGCCAGGG	TGG	NGG	43	Transition
CDH1	406631	53.2244	88.625	chr16-68772198-68772198_2AsubG-406631-neg-i	-	CAGAGCCAAGAGGAGACCTG	GGG	NGG	A	G	2	GTCTCCTCTTGGC	GAGGGAACCCTCCGAGTCACCCGGTTCCATCTACCTTTCCCCCACCCCGG	50	GAGGGAACCCTCCGAGTCACCCGGTTCCATCTACCTTTCCCCCACCCCGGGTCTCCTCTTGGC	0.62	406631-86-pos	+	CAATCCCGACGCCGGGAGCG	AGG	NGG	86	Transition
CDH1	406631	46.6814	88.625	chr16-68772198-68772198_3AsubG-406631-neg-i	-	GCAGAGCCAAGAGGAGACCT	GGG	NGG	A	G	3	TCTCCTCTTGGCT	AGGGAACCCTCCGAGTCACCCGGTTCCATCTACCTTTCCCCCACCCCGGG	50	AGGGAACCCTCCGAGTCACCCGGTTCCATCTACCTTTCCCCCACCCCGGGTCTCCTCTTGGCT	0.54	406631-86-pos	+	CAATCCCGACGCCGGGAGCG	AGG	NGG	86	Transition
CDH1	406631	42.8228	88.625	chr16-68772198-68772198_4AsubG-406631-neg-i	-	GGCAGAGCCAAGAGGAGACC	TGG	NGG	A	G	4	CTCCTCTTGGCTC	GGGAACCCTCCGAGTCACCCGGTTCCATCTACCTTTCCCCCACCCCGGGT	50	GGGAACCCTCCGAGTCACCCGGTTCCATCTACCTTTCCCCCACCCCGGGTCTCCTCTTGGCTC	0.62	406631-86-pos	+	CAATCCCGACGCCGGGAGCG	AGG	NGG	86	Transition
CDH1	406631	62.381	88.625	chr16-68772198-68772198_38AsubG-406631-neg-i	-	GCGTCAAAGCCAGGGTGGCA	GGG	NGG	A	G	38	CACCCTGGCTTTG	TTCCCCCACCCCGGGTCTCCTCTTGGCTCTGCCAGGAGCCGGAGCCCTGC	50	TTCCCCCACCCCGGGTCTCCTCTTGGCTCTGCCAGGAGCCGGAGCCCTGCCACCCTGGCTTTG	0.62	406631-86-pos	+	CAATCCCGACGCCGGGAGCG	AGG	NGG	86	Transition
CDH1	406631	58.9216	88.625	chr16-68772198-68772198_39AsubG-406631-neg-i	-	GGCGTCAAAGCCAGGGTGGC	AGG	NGG	A	G	39	ACCCTGGCTTTGA	TCCCCCACCCCGGGTCTCCTCTTGGCTCTGCCAGGAGCCGGAGCCCTGCC	50	TCCCCCACCCCGGGTCTCCTCTTGGCTCTGCCAGGAGCCGGAGCCCTGCCACCCTGGCTTTGA	0.54	406631-86-pos	+	CAATCCCGACGCCGGGAGCG	AGG	NGG	86	Transition
CDH1	12239	88.3119	87.8137	chr16-68772210-68772210_43GsubA-12239-pos-i	+	AGGGAACCCTCCGAGTCACC	CGG	NGG	G	A	43	AACCCTCCGAGTC	ACCCGGTTCCATCTACCTTTCCCCCACCCCAGGTCTCCTCTTAGCTCTGC	50	GCAGAGCTAAGAGGAGACCTGGGGTGGGGGAAAGGTAGATGGAACCGGGTGACTCGGAGGGTT	0.62	12239-48-neg	-	CACCGTGAACGTGTAGCTCT	CGG	NGG	48	Transition
CDH1	12239	39.1406	87.8137	chr16-68772210-68772210_16GsubA-12239-pos-i	+	ATCTACCTTTCCCCCACCCC	AGG	NGG	G	A	16	ACCTTTCCCCCAC	CCCAGGTCTCCTCTTAGCTCTGCCAGGAGCCGGAGCCCTGCCACCCTGGC	50	GCCAGGGTGGCAGGGCTCCGGCTCCTGGCAGAGCTAAGAGGAGACCTGGGGTGGGGGAAAGGT	0.62	12239-48-neg	-	CACCGTGAACGTGTAGCTCT	CGG	NGG	48	Transition
CDH1	12239	62.381	20.0437	chr16-68772210-68772210_26GsubA-12239-neg-i	-	GCGTCAAAGCCAGGGTGGCA	GGG	NGG	G	A	26	CACCCTGGCTTTG	TTCCCCCACCCCAGGTCTCCTCTTAGCTCTGCCAGGAGCCGGAGCCCTGC	50	TTCCCCCACCCCAGGTCTCCTCTTAGCTCTGCCAGGAGCCGGAGCCCTGCCACCCTGGCTTTG	0.62	12239-89-pos	+	CGCCGGGAGCGAGGGAGGGG	CGG	NGG	89	Transition
CDH1	12239	58.9216	20.0437	chr16-68772210-68772210_27GsubA-12239-neg-i	-	GGCGTCAAAGCCAGGGTGGC	AGG	NGG	G	A	27	ACCCTGGCTTTGA	TCCCCCACCCCAGGTCTCCTCTTAGCTCTGCCAGGAGCCGGAGCCCTGCC	50	TCCCCCACCCCAGGTCTCCTCTTAGCTCTGCCAGGAGCCGGAGCCCTGCCACCCTGGCTTTGA	0.54	12239-89-pos	+	CGCCGGGAGCGAGGGAGGGG	CGG	NGG	89	Transition
CDH1	12239	87.8137	20.0437	chr16-68772210-68772210_48GsubA-12239-neg-i	-	CACCGTGAACGTGTAGCTCT	CGG	NGG	G	A	48	GCTACACGTTCAC	TTAGCTCTGCCAGGAGCCGGAGCCCTGCCACCCTGGCTTTGACGCCGAGA	50	TTAGCTCTGCCAGGAGCCGGAGCCCTGCCACCCTGGCTTTGACGCCGAGAGCTACACGTTCAC	0.54	12239-89-pos	+	CGCCGGGAGCGAGGGAGGGG	CGG	NGG	89	Transition
CDH1	187239	88.3119	87.8137	chr16-68772211-68772211_44GsubA-187239-pos-i	+	AGGGAACCCTCCGAGTCACC	CGG	NGG	G	A	44	AACCCTCCGAGTC	ACCCGGTTCCATCTACCTTTCCCCCACCCCAGGTCTCCTCTTGACTCTGC	50	GCAGAGTCAAGAGGAGACCTGGGGTGGGGGAAAGGTAGATGGAACCGGGTGACTCGGAGGGTT	0.62	187239-47-neg	-	CACCGTGAACGTGTAGCTCT	CGG	NGG	47	Transition
CDH1	187239	39.1406	87.8137	chr16-68772211-68772211_17GsubA-187239-pos-i	+	ATCTACCTTTCCCCCACCCC	AGG	NGG	G	A	17	ACCTTTCCCCCAC	CCCAGGTCTCCTCTTGACTCTGCCAGGAGCCGGAGCCCTGCCACCCTGGC	50	GCCAGGGTGGCAGGGCTCCGGCTCCTGGCAGAGTCAAGAGGAGACCTGGGGTGGGGGAAAGGT	0.62	187239-47-neg	-	CACCGTGAACGTGTAGCTCT	CGG	NGG	47	Transition
CDH1	187239	62.381	20.0437	chr16-68772211-68772211_25GsubA-187239-neg-i	-	GCGTCAAAGCCAGGGTGGCA	GGG	NGG	G	A	25	CACCCTGGCTTTG	TTCCCCCACCCCAGGTCTCCTCTTGACTCTGCCAGGAGCCGGAGCCCTGC	50	TTCCCCCACCCCAGGTCTCCTCTTGACTCTGCCAGGAGCCGGAGCCCTGCCACCCTGGCTTTG	0.62	187239-90-pos	+	CGCCGGGAGCGAGGGAGGGG	CGG	NGG	90	Transition
CDH1	187239	58.9216	20.0437	chr16-68772211-68772211_26GsubA-187239-neg-i	-	GGCGTCAAAGCCAGGGTGGC	AGG	NGG	G	A	26	ACCCTGGCTTTGA	TCCCCCACCCCAGGTCTCCTCTTGACTCTGCCAGGAGCCGGAGCCCTGCC	50	TCCCCCACCCCAGGTCTCCTCTTGACTCTGCCAGGAGCCGGAGCCCTGCCACCCTGGCTTTGA	0.54	187239-90-pos	+	CGCCGGGAGCGAGGGAGGGG	CGG	NGG	90	Transition
CDH1	187239	87.8137	20.0437	chr16-68772211-68772211_47GsubA-187239-neg-i	-	CACCGTGAACGTGTAGCTCT	CGG	NGG	G	A	47	GCTACACGTTCAC	TTGACTCTGCCAGGAGCCGGAGCCCTGCCACCCTGGCTTTGACGCCGAGA	50	TTGACTCTGCCAGGAGCCGGAGCCCTGCCACCCTGGCTTTGACGCCGAGAGCTACACGTTCAC	0.54	187239-90-pos	+	CGCCGGGAGCGAGGGAGGGG	CGG	NGG	90	Transition
CDH1	239891	97.4594	95.4324	chr16-68835629-68835629_31CsubT-239891-pos-i	+	AAGATTGCACCGGTCGACAA	AGG	NGG	C	T	31	TTGCACCGGTCGA	CAAAGGACAGCCTATTTTTCCCTCGACACCTGATTCAAAGTGGGCACAGA	50	TCTGTGCCCACTTTGAATCAGGTGTCGAGGGAAAAATAGGCTGTCCTTTGTCGACCGGTGCAA	0.62	239891-48-neg	-	TGTGGGTTATGAAACCGTAG	AGG	NGG	48	Transition
CDH1	463775	62.3455	94.8447	chr16-68835692-68835692_2CsubT-463775-neg-i	-	AGACCAAGAAATGGATCTGT	GGG	NGG	C	T	2	GATCCATTTCTTG	ACAGATGGTGTGATTACAGTCAAAAGGCCTCTACGGTTTCATAACCCATA	50	ACAGATGGTGTGATTACAGTCAAAAGGCCTCTACGGTTTCATAACCCATAGATCCATTTCTTG	0.38	463775-57-pos	+	CCTCGACACCCGATTCAAAG	TGG	NGG	57	Transition
CDH1	463775	81.544	94.8447	chr16-68835692-68835692_11CsubT-463775-neg-i	-	CCCAGGCGTAGACCAAGAAA	TGG	NGG	C	T	11	CTTGGTCTACGCC	GTGATTACAGTCAAAAGGCCTCTACGGTTTCATAACCCATAGATCCATTT	50	GTGATTACAGTCAAAAGGCCTCTACGGTTTCATAACCCATAGATCCATTTCTTGGTCTACGCC	0.62	463775-57-pos	+	CCTCGACACCCGATTCAAAG	TGG	NGG	57	Transition
CDH1	463775	69.9432	94.8447	chr16-68835692-68835692_28CsubT-463775-neg-i	-	CTTTCTGTAGGTGGAGTCCC	AGG	NGG	C	T	28	ACTCCACCTACAG	GCCTCTACGGTTTCATAACCCATAGATCCATTTCTTGGTCTACGCCTGGG	50	GCCTCTACGGTTTCATAACCCATAGATCCATTTCTTGGTCTACGCCTGGGACTCCACCTACAG	0.54	463775-57-pos	+	CCTCGACACCCGATTCAAAG	TGG	NGG	57	Transition
CDH1	483227	65.1614	NA	chr16-68835717-68835717_16GsubA-483227-pos-i	+	TAACCCACAGATCCATTTCT	TGG	NGG	G	A	16	CCACAGATCCATT	TCTTGGTCTACGCCTAGGACTCCACCTACAGAAAGTTTTCCACCAAAGTC	50	GACTTTGGTGGAAAACTTTCTGTAGGTGGAGTCCTAGGCGTAGACCAAGAAATGGATCTGTGG	0.46	483227-61-neg	-	GATGGGGCGGGGGGCGGTGG	TGG	NGG	61	Transition
CDH1	483227	92.4198	NA	chr16-68835717-68835717_5GsubA-483227-pos-i	+	TCCATTTCTTGGTCTACGCC	TGG	NGG	G	A	5	TTTCTTGGTCTAC	GCCTAGGACTCCACCTACAGAAAGTTTTCCACCAAAGTCACGCTGAATAC	50	GTATTCAGCGTGACTTTGGTGGAAAACTTTCTGTAGGTGGAGTCCTAGGCGTAGACCAAGAAA	0.38	483227-61-neg	-	GATGGGGCGGGGGGCGGTGG	TGG	NGG	61	Transition
CDH1	483227	92.2531	NA	chr16-68835717-68835717_4GsubA-483227-pos-i	+	CCATTTCTTGGTCTACGCCT	GGG	NGG	G	A	4	TTCTTGGTCTACG	CCTAGGACTCCACCTACAGAAAGTTTTCCACCAAAGTCACGCTGAATACA	50	TGTATTCAGCGTGACTTTGGTGGAAAACTTTCTGTAGGTGGAGTCCTAGGCGTAGACCAAGAA	0.46	483227-61-neg	-	GATGGGGCGGGGGGCGGTGG	TGG	NGG	61	Transition
CDH1	483227	69.9432	94.8447	chr16-68835717-68835717_3GsubA-483227-neg-i	-	CTTTCTGTAGGTGGAGTCCC	AGG	NGG	G	A	3	ACTCCACCTACAG	GCCTCTACGGTTTCATAACCCACAGATCCATTTCTTGGTCTACGCCTAGG	50	GCCTCTACGGTTTCATAACCCACAGATCCATTTCTTGGTCTACGCCTAGGACTCCACCTACAG	0.54	483227-82-pos	+	CCTCGACACCCGATTCAAAG	TGG	NGG	82	Transition
CDH1	463781	56.8498	69.4048	chr16-68842406-68842406_30GsubA-463781-pos-i	+	ACATTTCCCAACTCCTCTCC	TGG	NGG	G	A	30	TTCCCAACTCCTC	TCCTGGCCTCAGAAGACAGAAGAGAGACTAGGTTATTCCTCCCATCAGCT	50	AGCTGATGGGAGGAATAACCTAGTCTCTCTTCTGTCTTCTGAGGCCAGGAGAGGAGTTGGGAA	0.54	463781-61-neg	-	CTTCTTTCTCTACCTGAACC	AGG	NGG	61	Transition
CDH1	567608	48.9868	85.2805	chr16-68842752-68842752_48GsubA-567608-pos-i	+	AAGAGAAACAGGATGGCTGA	AGG	NGG	G	A	48	GAAACAGGATGGC	TGAAGGTGACAGAGCCTCTGGATAGAGAACGCATTGCCACATACACTATA	50	TATAGTGTATGTGGCAATGCGTTCTCTATCCAGAGGCTCTGTCACCTTCAGCCATCCTGTTTC	0.54	567608-46-neg	-	GTTGACCAAAAAATCCTGGG	TGG	NGG	46	Transition
CDH1	463795	91.9667	70.3728	chr16-68844245-68844245_46GsubA-463795-pos-i	+	CAACAAGCCCGAATTCACCC	AGG	NGG	G	A	46	AAGCCCGAATTCA	CCCAGGAGGTCTTTAAGGGGTCTGTCATGGAAGGTGCTCTTCCAGATATA	50	TATATCTGGAAGAGCACCTTCCATGACAGACCCCTTAAAGACCTCCTGGGTGAATTCGGGCTT	0.46	463795-60-neg	-	TGGGCTTGGACAACACTTTG	GGG	NGG	60	Transition
CDH1	463795	76.5445	70.3728	chr16-68844245-68844245_43GsubA-463795-pos-i	+	CAAGCCCGAATTCACCCAGG	AGG	NGG	G	A	43	CCCGAATTCACCC	AGGAGGTCTTTAAGGGGTCTGTCATGGAAGGTGCTCTTCCAGATATATCC	50	GGATATATCTGGAAGAGCACCTTCCATGACAGACCCCTTAAAGACCTCCTGGGTGAATTCGGG	0.62	463795-60-neg	-	TGGGCTTGGACAACACTTTG	GGG	NGG	60	Transition
CDH1	463795	73.1203	70.3728	chr16-68844245-68844245_33GsubA-463795-pos-i	+	TTCACCCAGGAGGTCTTTAA	GGG	NGG	G	A	33	CCCAGGAGGTCTT	TAAGGGGTCTGTCATGGAAGGTGCTCTTCCAGATATATCCACTAATGAGA	50	TCTCATTAGTGGATATATCTGGAAGAGCACCTTCCATGACAGACCCCTTAAAGACCTCCTGGG	0.62	463795-60-neg	-	TGGGCTTGGACAACACTTTG	GGG	NGG	60	Transition
CDH1	463795	77.3924	70.3728	chr16-68844245-68844245_32GsubA-463795-pos-i	+	TCACCCAGGAGGTCTTTAAG	GGG	NGG	G	A	32	CCAGGAGGTCTTT	AAGGGGTCTGTCATGGAAGGTGCTCTTCCAGATATATCCACTAATGAGAA	50	TTCTCATTAGTGGATATATCTGGAAGAGCACCTTCCATGACAGACCCCTTAAAGACCTCCTGG	0.54	463795-60-neg	-	TGGGCTTGGACAACACTTTG	GGG	NGG	60	Transition
CDH1	463795	86.6897	70.3728	chr16-68844245-68844245_22GsubA-463795-pos-i	+	GGTCTTTAAGGGGTCTGTCA	TGG	NGG	G	A	22	TTTAAGGGGTCTG	TCATGGAAGGTGCTCTTCCAGATATATCCACTAATGAGAATCTGAATACT	50	AGTATTCAGATTCTCATTAGTGGATATATCTGGAAGAGCACCTTCCATGACAGACCCCTTAAA	0.46	463795-60-neg	-	TGGGCTTGGACAACACTTTG	GGG	NGG	60	Transition
CDH1	463795	73.5174	70.3728	chr16-68844245-68844245_18GsubA-463795-pos-i	+	TTTAAGGGGTCTGTCATGGA	AGG	NGG	G	A	18	AGGGGTCTGTCAT	GGAAGGTGCTCTTCCAGATATATCCACTAATGAGAATCTGAATACTCAGA	50	TCTGAGTATTCAGATTCTCATTAGTGGATATATCTGGAAGAGCACCTTCCATGACAGACCCCT	0.54	463795-60-neg	-	TGGGCTTGGACAACACTTTG	GGG	NGG	60	Transition
CDH1	439045	71.6918	70.4261	chr16-68845585-68845585_4AsubG-439045-neg-i	-	ACCTCCATCACAGAGGTTCC	TGG	NGG	A	G	4	ACCTCTGTGATGG	TCCCAAAGTGCAGCTTGTCTAAACCTTCATCTCCTTGAACTCTTCCGGGA	50	TCCCAAAGTGCAGCTTGTCTAAACCTTCATCTCCTTGAACTCTTCCGGGAACCTCTGTGATGG	0.54	439045-83-pos	+	TGTCCCCTCCTTTATCCCTC	AGG	NGG	83	Transition
CDH1	439045	70.2375	70.4261	chr16-68845585-68845585_11AsubG-439045-neg-i	-	GGCTGTGACCTCCATCACAG	AGG	NGG	A	G	11	TGATGGAGGTCAC	GTGCAGCTTGTCTAAACCTTCATCTCCTTGAACTCTTCCGGGAACCTCTG	50	GTGCAGCTTGTCTAAACCTTCATCTCCTTGAACTCTTCCGGGAACCTCTGTGATGGAGGTCAC	0.54	439045-83-pos	+	TGTCCCCTCCTTTATCCCTC	AGG	NGG	83	Transition
CDH1	439045	90.8439	70.4261	chr16-68845585-68845585_32AsubG-439045-neg-i	-	CACATCATCGTCCGCGTCTG	TGG	NGG	A	G	32	ACGCGGACGATGA	ATCTCCTTGAACTCTTCCGGGAACCTCTGTGATGGAGGTCACAGCCACAG	50	ATCTCCTTGAACTCTTCCGGGAACCTCTGTGATGGAGGTCACAGCCACAGACGCGGACGATGA	0.62	439045-83-pos	+	TGTCCCCTCCTTTATCCCTC	AGG	NGG	83	Transition
CDH1	136055	65.0869	85.1539	chr16-68845757-68845757_24CsubT-136055-pos-i	+	GAACACAGGAGTCATCAGTG	TGG	NGG	C	T	24	ACAGGAGTCATCA	GTGTGGTCACCACTGGGCTGGACTGAGAGGTCAGGGGTCAGGAGGATCCA	50	TGGATCCTCCTGACCCCTGACCTCTCAGTCCAGCCCAGTGGTGACCACACTGATGACTCCTGT	0.46	136055-86-neg	-	TAACTGACAACTGGCCTAGC	AGG	NGG	86	Transition
CDH1	136055	75.0493	85.1539	chr16-68845757-68845757_13CsubT-136055-pos-i	+	TCATCAGTGTGGTCACCACT	GGG	NGG	C	T	13	CAGTGTGGTCACC	ACTGGGCTGGACTGAGAGGTCAGGGGTCAGGAGGATCCAGAGGGTGTGGA	50	TCCACACCCTCTGGATCCTCCTGACCCCTGACCTCTCAGTCCAGCCCAGTGGTGACCACACTG	0.62	136055-86-neg	-	TAACTGACAACTGGCCTAGC	AGG	NGG	86	Transition
CDH1	136055	61.9358	85.1539	chr16-68845757-68845757_9CsubT-136055-pos-i	+	CAGTGTGGTCACCACTGGGC	TGG	NGG	C	T	9	GTGGTCACCACTG	GGCTGGACTGAGAGGTCAGGGGTCAGGAGGATCCAGAGGGTGTGGAGGAC	50	GTCCTCCACACCCTCTGGATCCTCCTGACCCCTGACCTCTCAGTCCAGCCCAGTGGTGACCAC	0.62	136055-86-neg	-	TAACTGACAACTGGCCTAGC	AGG	NGG	86	Transition
CDH1	136055	67.5503	40.6569	chr16-68845757-68845757_30CsubT-136055-neg-i	-	CATTTGTCCTCCACACCCTC	TGG	NGG	C	T	30	GGTGTGGAGGACA	TGGTCACCACTGGGCTGGACTGAGAGGTCAGGGGTCAGGAGGATCCAGAG	50	TGGTCACCACTGGGCTGGACTGAGAGGTCAGGGGTCAGGAGGATCCAGAGGGTGTGGAGGACA	0.62	136055-46-pos	+	AAAATATGTTCACCATTAAC	AGG	NGG	46	Transition
CDH1	532473	94.0145	93.1396	chr16-68846080-68846080_27CsubT-532473-pos-i	+	GAGTTTCCCTACGTATACCC	TGG	NGG	C	T	27	TTCCCTACGTATA	CCCTGGTGGTTCAAGCTGCTGACCTTTAAGGTGAGGGGTTAAGCACAACA	50	TGTTGTGCTTAACCCCTCACCTTAAAGGTCAGCAGCTTGAACCACCAGGGTATACGTAGGGAA	0.38	532473-58-neg	-	GAAGATCGGAGGATTATCGT	TGG	NGG	58	Transition
CDH1	532473	88.8635	93.1396	chr16-68846080-68846080_24CsubT-532473-pos-i	+	TTTCCCTACGTATACCCTGG	TGG	NGG	C	T	24	CCTACGTATACCC	TGGTGGTTCAAGCTGCTGACCTTTAAGGTGAGGGGTTAAGCACAACAGCA	50	TGCTGTTGTGCTTAACCCCTCACCTTAAAGGTCAGCAGCTTGAACCACCAGGGTATACGTAGG	0.54	532473-58-neg	-	GAAGATCGGAGGATTATCGT	TGG	NGG	58	Transition
CDH1	156499	77.1665	59.6906	chr16-68846166-68846166_21GsubA-156499-neg-i	-	CTTTCTTTGGAAACCCTCTA	AGG	NGG	G	A	21	AGGGTTTCCAAAG	GATAATCCTCCGATCTTCAATCCCACCACAGTAATTCTATAACTCCTTAG	50	GATAATCCTCCGATCTTCAATCCCACCACAGTAATTCTATAACTCCTTAGAGGGTTTCCAAAG	0.46	156499-88-pos	+	GTTCAAGCTGCTGACCTTCA	AGG	NGG	88	Transition
CDH1	233979	77.1665	59.6906	chr16-68846167-68846167_20GsubA-233979-neg-i	-	CTTTCTTTGGAAACCCTCTA	AGG	NGG	G	A	20	AGGGTTTCCAAAG	GATAATCCTCCGATCTTCAATCCCACCACGATAATTCTATAACTCCTTAG	50	GATAATCCTCCGATCTTCAATCCCACCACGATAATTCTATAACTCCTTAGAGGGTTTCCAAAG	0.46	233979-89-pos	+	GTTCAAGCTGCTGACCTTCA	AGG	NGG	89	Transition
CDH1	142888	77.0204	76.7731	chr16-68847225-68847225_8CsubT-142888-pos-i	+	CTCTTTGCTCTGCAGTACAA	GGG	NGG	C	T	8	TTGCTCTGCAGTA	CAAGGGTTAGGTGCCTGAGAACGAGGCTAACGTCGTAATCACCACACTGA	50	TCAGTGTGGTGATTACGACGTTAGCCTCGTTCTCAGGCACCTAACCCTTGTACTGCAGAGCAA	0.46	142888-40-neg	-	AGCATCAGTCACTTTCAGTG	TGG	NGG	40	Transition
CDH1	142888	95.9451	85.1346	chr16-68847225-68847225_12CsubT-142888-neg-i	-	ACGACGTTAGCCTCGTTCTC	AGG	NGG	C	T	12	AACGAGGCTAACG	TGTAAATGACACATCTCTTTGCTCTGCAGTACAAGGGTTAGGTGCCTGAG	50	TGTAAATGACACATCTCTTTGCTCTGCAGTACAAGGGTTAGGTGCCTGAGAACGAGGCTAACG	0.54	142888-50-pos	+	CTCAGCTCTGCTAGCAGTCT	TGG	NGG	50	Transition
CDH1	142888	76.7731	85.1346	chr16-68847225-68847225_40CsubT-142888-neg-i	-	AGCATCAGTCACTTTCAGTG	TGG	NGG	C	T	40	TGAAAGTGACTGA	GTACAAGGGTTAGGTGCCTGAGAACGAGGCTAACGTCGTAATCACCACAC	50	GTACAAGGGTTAGGTGCCTGAGAACGAGGCTAACGTCGTAATCACCACACTGAAAGTGACTGA	0.38	142888-50-pos	+	CTCAGCTCTGCTAGCAGTCT	TGG	NGG	50	Transition
CDH1	428621	66.997	61.4156	chr16-68849628-68849628_4CsubT-428621-neg-i	-	CATAAATGTGTCTGGCTCCT	GGG	NGG	C	T	4	AGCCAGACACATT	GTCCGAGGACTTTGGCGTGGGCCAGGAAATCACATCCTACACTGCCTAGG	50	GTCCGAGGACTTTGGCGTGGGCCAGGAAATCACATCCTACACTGCCTAGGAGCCAGACACATT	0.46	428621-57-pos	+	TGTGCCTCCTGAAAAGAGAG	TGG	NGG	57	Transition
CDH1	428621	70.6387	61.4156	chr16-68849628-68849628_5CsubT-428621-neg-i	-	CCATAAATGTGTCTGGCTCC	TGG	NGG	C	T	5	GCCAGACACATTT	TCCGAGGACTTTGGCGTGGGCCAGGAAATCACATCCTACACTGCCTAGGA	50	TCCGAGGACTTTGGCGTGGGCCAGGAAATCACATCCTACACTGCCTAGGAGCCAGACACATTT	0.46	428621-57-pos	+	TGTGCCTCCTGAAAAGAGAG	TGG	NGG	57	Transition
CDH1	428630	76.6817	82.0094	chr16-68853333-68853333_10GsubA-428630-pos-i	+	CTAATCATAGCTACAGACAA	TGG	NGG	G	A	10	TCATAGCTACAGA	CAATGGTAAAGGGGCCTCATCTGAGCCTTTGCTGCCTCGACCTCCTAGCT	50	AGCTAGGAGGTCGAGGCAGCAAAGGCTCAGATGAGGCCCCTTTACCATTGTCTGTAGCTATGA	0.38	428630-40-neg	-	GGCAAGGAACTGAACTAGCT	AGG	NGG	40	Transition
CDH1	428630	83.6754	82.0094	chr16-68853333-68853333_5GsubA-428630-pos-i	+	CATAGCTACAGACAATGGTA	AGG	NGG	G	A	5	GCTACAGACAATG	GTAAAGGGGCCTCATCTGAGCCTTTGCTGCCTCGACCTCCTAGCTAGTTC	50	GAACTAGCTAGGAGGTCGAGGCAGCAAAGGCTCAGATGAGGCCCCTTTACCATTGTCTGTAGC	0.46	428630-40-neg	-	GGCAAGGAACTGAACTAGCT	AGG	NGG	40	Transition
CDH1	428630	77.207	82.0094	chr16-68853333-68853333_4GsubA-428630-pos-i	+	ATAGCTACAGACAATGGTAA	GGG	NGG	G	A	4	CTACAGACAATGG	TAAAGGGGCCTCATCTGAGCCTTTGCTGCCTCGACCTCCTAGCTAGTTCA	50	TGAACTAGCTAGGAGGTCGAGGCAGCAAAGGCTCAGATGAGGCCCCTTTACCATTGTCTGTAG	0.46	428630-40-neg	-	GGCAAGGAACTGAACTAGCT	AGG	NGG	40	Transition
CDH1	428630	79.8528	82.0094	chr16-68853333-68853333_2GsubA-428630-pos-i	+	AGCTACAGACAATGGTAAGG	GGG	NGG	G	A	2	ACAGACAATGGTA	AAGGGGCCTCATCTGAGCCTTTGCTGCCTCGACCTCCTAGCTAGTTCAGT	50	ACTGAACTAGCTAGGAGGTCGAGGCAGCAAAGGCTCAGATGAGGCCCCTTTACCATTGTCTGT	0.38	428630-40-neg	-	GGCAAGGAACTGAACTAGCT	AGG	NGG	40	Transition
CDH1	428630	85.7569	73.0263	chr16-68853333-68853333_31GsubA-428630-neg-i	-	CTGAACTAGCTAGGAGGTCG	AGG	NGG	G	A	31	CCTCCTAGCTAGT	TAGCTACAGACAATGGTAAAGGGGCCTCATCTGAGCCTTTGCTGCCTCGA	50	TAGCTACAGACAATGGTAAAGGGGCCTCATCTGAGCCTTTGCTGCCTCGACCTCCTAGCTAGT	0.54	428630-87-pos	+	ACACTGGTGCCATTTCCACT	CGG	NGG	87	Transition
CDH1	428630	82.0094	73.0263	chr16-68853333-68853333_40GsubA-428630-neg-i	-	GGCAAGGAACTGAACTAGCT	AGG	NGG	G	A	40	TAGTTCAGTTCCT	ACAATGGTAAAGGGGCCTCATCTGAGCCTTTGCTGCCTCGACCTCCTAGC	50	ACAATGGTAAAGGGGCCTCATCTGAGCCTTTGCTGCCTCGACCTCCTAGCTAGTTCAGTTCCT	0.38	428630-87-pos	+	ACACTGGTGCCATTTCCACT	CGG	NGG	87	Transition
CDH1	599651	69.349	53.4712	chr16-68856105-68856105_21GsubA-599651-pos-i	+	TTCACAGCAGAACTAACACA	CGG	NGG	G	A	21	CAGCAGAACTAAC	ACACGGGGCGAGTGCCAACTAGACCATTCAGTACAACGACCCAAGTGGGT	50	ACCCACTTGGGTCGTTGTACTGAATGGTCTAGTTGGCACTCGCCCCGTGTGTTAGTTCTGCTG	0.46	599651-64-neg	-	GGGAAGGGAAGCATGGCAGT	TGG	NGG	64	Transition
CDH1	599651	79.3143	53.4712	chr16-68856105-68856105_20GsubA-599651-pos-i	+	TCACAGCAGAACTAACACAC	GGG	NGG	G	A	20	AGCAGAACTAACA	CACGGGGCGAGTGCCAACTAGACCATTCAGTACAACGACCCAAGTGGGTA	50	TACCCACTTGGGTCGTTGTACTGAATGGTCTAGTTGGCACTCGCCCCGTGTGTTAGTTCTGCT	0.38	599651-64-neg	-	GGGAAGGGAAGCATGGCAGT	TGG	NGG	64	Transition
CDH1	599651	86.9836	53.4712	chr16-68856105-68856105_19GsubA-599651-pos-i	+	CACAGCAGAACTAACACACG	GGG	NGG	G	A	19	GCAGAACTAACAC	ACGGGGCGAGTGCCAACTAGACCATTCAGTACAACGACCCAAGTGGGTAC	50	GTACCCACTTGGGTCGTTGTACTGAATGGTCTAGTTGGCACTCGCCCCGTGTGTTAGTTCTGC	0.46	599651-64-neg	-	GGGAAGGGAAGCATGGCAGT	TGG	NGG	64	Transition
CDH1	599651	89.3313	61.2605	chr16-68856105-68856105_9GsubA-599651-neg-i	-	ACTTGGGTCGTTGTACTGAA	TGG	NGG	G	A	9	AGTACAACGACCC	TCCCTTCACAGCAGAACTAACACACGGGGCGAGTGCCAACTAGACCATTC	50	TCCCTTCACAGCAGAACTAACACACGGGGCGAGTGCCAACTAGACCATTCAGTACAACGACCC	0.54	599651-88-pos	+	TGAGAGGAATCCAAAGCCTC	AGG	NGG	88	Transition
CDH1	599651	84.194	61.2605	chr16-68856105-68856105_26GsubA-599651-neg-i	-	ATAAAACTCAGGTACCCACT	TGG	NGG	G	A	26	GGGTACCTGAGTT	TAACACACGGGGCGAGTGCCAACTAGACCATTCAGTACAACGACCCAAGT	50	TAACACACGGGGCGAGTGCCAACTAGACCATTCAGTACAACGACCCAAGTGGGTACCTGAGTT	0.54	599651-88-pos	+	TGAGAGGAATCCAAAGCCTC	AGG	NGG	88	Transition
CDH1	142826	69.349	53.4712	chr16-68856113-68856113_29CsubT-142826-pos-i	+	TTCACAGCAGAACTAACACA	CGG	NGG	C	T	29	CAGCAGAACTAAC	ACACGGGGCGAGTGCCAACTGGACCATTTAGTACAACGACCCAAGTGGGT	50	ACCCACTTGGGTCGTTGTACTAAATGGTCCAGTTGGCACTCGCCCCGTGTGTTAGTTCTGCTG	0.46	142826-56-neg	-	GGGAAGGGAAGCATGGCAGT	TGG	NGG	56	Transition
CDH1	142826	79.3143	53.4712	chr16-68856113-68856113_28CsubT-142826-pos-i	+	TCACAGCAGAACTAACACAC	GGG	NGG	C	T	28	AGCAGAACTAACA	CACGGGGCGAGTGCCAACTGGACCATTTAGTACAACGACCCAAGTGGGTA	50	TACCCACTTGGGTCGTTGTACTAAATGGTCCAGTTGGCACTCGCCCCGTGTGTTAGTTCTGCT	0.38	142826-56-neg	-	GGGAAGGGAAGCATGGCAGT	TGG	NGG	56	Transition
CDH1	142826	86.9836	53.4712	chr16-68856113-68856113_27CsubT-142826-pos-i	+	CACAGCAGAACTAACACACG	GGG	NGG	C	T	27	GCAGAACTAACAC	ACGGGGCGAGTGCCAACTGGACCATTTAGTACAACGACCCAAGTGGGTAC	50	GTACCCACTTGGGTCGTTGTACTAAATGGTCCAGTTGGCACTCGCCCCGTGTGTTAGTTCTGC	0.46	142826-56-neg	-	GGGAAGGGAAGCATGGCAGT	TGG	NGG	56	Transition
CDH1	12237	64.1394	66.0027	chr16-68857460-68857460_32CsubT-12237-pos-i	+	GTCAGCGTGTGTGACTGTGA	AGG	NGG	C	T	32	GCGTGTGTGACTG	TGAAGGGGCCGCTGGCGTCTGTAGGAAGGCATAGCCTGTCGAAGCAGGAT	50	ATCCTGCTTCGACAGGCTATGCCTTCCTACAGACGCCAGCGGCCCCTTCACAGTCACACACGC	0.62	12237-82-neg	-	AGGCTGAGTCACTTGCCAGC	TGG	NGG	82	Transition
CDH1	12237	68.649	66.0027	chr16-68857460-68857460_31CsubT-12237-pos-i	+	TCAGCGTGTGTGACTGTGAA	GGG	NGG	C	T	31	CGTGTGTGACTGT	GAAGGGGCCGCTGGCGTCTGTAGGAAGGCATAGCCTGTCGAAGCAGGATT	50	AATCCTGCTTCGACAGGCTATGCCTTCCTACAGACGCCAGCGGCCCCTTCACAGTCACACACG	0.54	12237-82-neg	-	AGGCTGAGTCACTTGCCAGC	TGG	NGG	82	Transition
CDH1	12237	74.2216	66.0027	chr16-68857460-68857460_23CsubT-12237-pos-i	+	TGTGACTGTGAAGGGGCCGC	TGG	NGG	C	T	23	ACTGTGAAGGGGC	CGCTGGCGTCTGTAGGAAGGCATAGCCTGTCGAAGCAGGATTGCAAATTC	50	GAATTTGCAATCCTGCTTCGACAGGCTATGCCTTCCTACAGACGCCAGCGGCCCCTTCACAGT	0.62	12237-82-neg	-	AGGCTGAGTCACTTGCCAGC	TGG	NGG	82	Transition
CDH1	12237	90.2651	70.2773	chr16-68857460-68857460_9CsubT-12237-neg-i	-	ATTTGCAATCCTGCTTCGAC	AGG	NGG	C	T	9	GAAGCAGGATTGC	TGTGTGACTGTGAAGGGGCCGCTGGCGTCTGTAGGAAGGCATAGCCTGTC	50	TGTGTGACTGTGAAGGGGCCGCTGGCGTCTGTAGGAAGGCATAGCCTGTCGAAGCAGGATTGC	0.54	12237-90-pos	+	CAAAATCAATCTCAAGCTCA	TGG	NGG	90	Transition
CDH1	12237	70.56	70.2773	chr16-68857460-68857460_33CsubT-12237-neg-i	-	CCAAGAATCCCCAGAATGGC	AGG	NGG	C	T	33	ATTCTGGGGATTC	GCGTCTGTAGGAAGGCATAGCCTGTCGAAGCAGGATTGCAAATTCCTGCC	50	GCGTCTGTAGGAAGGCATAGCCTGTCGAAGCAGGATTGCAAATTCCTGCCATTCTGGGGATTC	0.46	12237-90-pos	+	CAAAATCAATCTCAAGCTCA	TGG	NGG	90	Transition
CDH1	234613	64.3342	41.5731	chr16-68857531-68857531_37TsubC-234613-pos-i	+	TTGCAAATTCCTGCCATTCT	GGG	NGG	T	C	37	AAATTCCTGCCAT	TCTGGGGATTCTTGGAGGAATTCTTGCTTTGCTAAGCAAGTCCAGCTGGC	50	GCCAGCTGGACTTGCTTAGCAAAGCAAGAATTCCTCCAAGAATCCCCAGAATGGCAGGAATTT	0.38	234613-64-neg	-	TAAGAACAAAAATCATTTCC	AGG	NGG	64	Transition
CDH1	234613	60.8959	41.5731	chr16-68857531-68857531_36TsubC-234613-pos-i	+	TGCAAATTCCTGCCATTCTG	GGG	NGG	T	C	36	AATTCCTGCCATT	CTGGGGATTCTTGGAGGAATTCTTGCTTTGCTAAGCAAGTCCAGCTGGCA	50	TGCCAGCTGGACTTGCTTAGCAAAGCAAGAATTCCTCCAAGAATCCCCAGAATGGCAGGAATT	0.38	234613-64-neg	-	TAAGAACAAAAATCATTTCC	AGG	NGG	64	Transition
CDH1	234613	65.9115	41.5731	chr16-68857531-68857531_28TsubC-234613-pos-i	+	CCTGCCATTCTGGGGATTCT	TGG	NGG	T	C	28	CCATTCTGGGGAT	TCTTGGAGGAATTCTTGCTTTGCTAAGCAAGTCCAGCTGGCAAGTGACTC	50	GAGTCACTTGCCAGCTGGACTTGCTTAGCAAAGCAAGAATTCCTCCAAGAATCCCCAGAATGG	0.54	234613-64-neg	-	TAAGAACAAAAATCATTTCC	AGG	NGG	64	Transition
CDH1	234613	69.5522	41.5731	chr16-68857531-68857531_25TsubC-234613-pos-i	+	GCCATTCTGGGGATTCTTGG	AGG	NGG	T	C	25	TTCTGGGGATTCT	TGGAGGAATTCTTGCTTTGCTAAGCAAGTCCAGCTGGCAAGTGACTCAGC	50	GCTGAGTCACTTGCCAGCTGGACTTGCTTAGCAAAGCAAGAATTCCTCCAAGAATCCCCAGAA	0.46	234613-64-neg	-	TAAGAACAAAAATCATTTCC	AGG	NGG	64	Transition
WWP2	599186	43.194	82.9632	chr16-69967007-69967007_42AsubG-599186-pos-i	+	TGCTTGGTGGGCTTCTGGTG	TGG	NGG	A	G	42	TGGTGGGCTTCTG	GTGTGGCCGCGCCCTGTGTGTGTCTCTCTCTGTGTCCTGCCGGTGGTTTT	50	AAAACCACCGGCAGGACACAGAGAGAGACACACACAGGGCGCGGCCACACCAGAAGCCCACCA	0.62	599186-46-neg	-	CTGTCCGTGGTTCTACCCTG	TGG	NGG	46	Transition
WWP2	599186	55.2807	82.9632	chr16-69967007-69967007_2AsubG-599186-pos-i	+	CTCTCTCTGTGTCCTGCCAG	TGG	NGG	A	G	2	CTCTGTGTCCTGC	CGGTGGTTTTACCCTATGGTAGGTTACGTCATGCTGTTCTACCACAGGGT	50	ACCCTGTGGTAGAACAGCATGACGTAACCTACCATAGGGTAAAACCACCGGCAGGACACAGAG	0.62	599186-46-neg	-	CTGTCCGTGGTTCTACCCTG	TGG	NGG	46	Transition
AARS1	8466	77.0586	88.8982	chr16-70302259-70302259_42CsubT-8466-pos-i	+	CGTAGCAAAGAAGCCCCTGC	TGG	NGG	C	T	42	GCAAAGAAGCCCC	TGCTGGCATTGAGCTTTTCATGGGCGTATCGGACAGCTCGGTGGAGAATC	50	GATTCTCCACCGAGCTGTCCGATACGCCCATGAAAAGCTCAATGCCAGCAGGGGCTTCTTTGC	0.62	8466-51-neg	-	ACCCTCAGCTGGGAACGTTG	GGG	NGG	51	Transition
COG4	3652	85.9685	62.2882	chr16-70515300-70515300_29GsubA-3652-pos-i	+	CACCTACCCGCTCCAGATTG	AGG	NGG	G	A	29	TACCCGCTCCAGA	TTGAGGATGGTGGCCATCTGGGAGAGCCAGGCAAACTTGTCTCGGATGGT	50	ACCATCCGAGACAAGTTTGCCTGGCTCTCCCAGATGGCCACCATCCTCAATCTGGAGCGGGTA	0.62	3652-64-neg	-	TGCAGTTTGACAAGGAGCTG	AGG	NGG	64	Transition
COG4	3652	89.4088	65.1855	chr16-70515300-70515300_28GsubA-3652-neg-i	-	ACCTTACCACGGTGACCACC	TGG	NGG	G	A	28	GGTCACCGTGGTA	ATGGTGGCCATCTGGGAGAGCCAGGCAAACTTGTCTCGGATGGTCCAGGT	50	ATGGTGGCCATCTGGGAGAGCCAGGCAAACTTGTCTCGGATGGTCCAGGTGGTCACCGTGGTA	0.62	3652-69-pos	+	CTCTTTCAGTCACCCCTCCC	TGG	NGG	69	Transition
VAC14	253143	56.3647	72.614	chr16-70732628-70732628_42GsubA-253143-pos-i	+	TAGCTGGAAGAGCTCTGTGG	AGG	NGG	G	A	42	TGGAAGAGCTCTG	TGGAGGTCAGCAGGATGGTGTTGAGGGCGTGGACCATGGTCAAGGCGAAC	50	GTTCGCCTTGACCATGGTCCACGCCCTCAACACCATCCTGCTGACCTCCACAGAGCTCTTCCA	0.54	253143-46-neg	-	GGAGAACATCTTCCACTCAA	TGG	NGG	46	Transition
VAC14	253143	63.6164	72.614	chr16-70732628-70732628_34GsubA-253143-pos-i	+	AGAGCTCTGTGGAGGTCAGC	AGG	NGG	G	A	34	CTCTGTGGAGGTC	AGCAGGATGGTGTTGAGGGCGTGGACCATGGTCAAGGCGAACTTGAGGTC	50	GACCTCAAGTTCGCCTTGACCATGGTCCACGCCCTCAACACCATCCTGCTGACCTCCACAGAG	0.62	253143-46-neg	-	GGAGAACATCTTCCACTCAA	TGG	NGG	46	Transition
VAC14	253143	51.1009	72.614	chr16-70732628-70732628_30GsubA-253143-pos-i	+	CTCTGTGGAGGTCAGCAGGA	TGG	NGG	G	A	30	GTGGAGGTCAGCA	GGATGGTGTTGAGGGCGTGGACCATGGTCAAGGCGAACTTGAGGTCCTCC	50	GGAGGACCTCAAGTTCGCCTTGACCATGGTCCACGCCCTCAACACCATCCTGCTGACCTCCAC	0.62	253143-46-neg	-	GGAGAACATCTTCCACTCAA	TGG	NGG	46	Transition
VAC14	253143	64.28	72.614	chr16-70732628-70732628_21GsubA-253143-pos-i	+	GGTCAGCAGGATGGTGTTGA	GGG	NGG	G	A	21	AGCAGGATGGTGT	TGAGGGCGTGGACCATGGTCAAGGCGAACTTGAGGTCCTCCTCCCGCAGC	50	GCTGCGGGAGGAGGACCTCAAGTTCGCCTTGACCATGGTCCACGCCCTCAACACCATCCTGCT	0.54	253143-46-neg	-	GGAGAACATCTTCCACTCAA	TGG	NGG	46	Transition
VAC14	253143	57.1628	72.614	chr16-70732628-70732628_16GsubA-253143-pos-i	+	GCAGGATGGTGTTGAGGGCG	TGG	NGG	G	A	16	GATGGTGTTGAGG	GCGTGGACCATGGTCAAGGCGAACTTGAGGTCCTCCTCCCGCAGCAGGAT	50	ATCCTGCTGCGGGAGGAGGACCTCAAGTTCGCCTTGACCATGGTCCACGCCCTCAACACCATC	0.54	253143-46-neg	-	GGAGAACATCTTCCACTCAA	TGG	NGG	46	Transition
VAC14	253143	55.4415	72.614	chr16-70732628-70732628_9GsubA-253143-pos-i	+	GGTGTTGAGGGCGTGGACCA	TGG	NGG	G	A	9	TTGAGGGCGTGGA	CCATGGTCAAGGCGAACTTGAGGTCCTCCTCCCGCAGCAGGATGTCTGCC	50	GGCAGACATCCTGCTGCGGGAGGAGGACCTCAAGTTCGCCTTGACCATGGTCCACGCCCTCAA	0.62	253143-46-neg	-	GGAGAACATCTTCCACTCAA	TGG	NGG	46	Transition
VAC14	253143	75.8267	85.8863	chr16-70732628-70732628_25GsubA-253143-neg-i	-	GGCAGACATCCTGCTGCGGG	AGG	NGG	G	A	25	GCAGCAGGATGTC	GGTGTTGAGGGCGTGGACCATGGTCAAGGCGAACTTGAGGTCCTCCTCCC	50	GGTGTTGAGGGCGTGGACCATGGTCAAGGCGAACTTGAGGTCCTCCTCCCGCAGCAGGATGTC	0.62	253143-90-pos	+	GTCCCGGACGCAGCCTACCA	GGG	NGG	90	Transition
VAC14	253143	64.0697	85.8863	chr16-70732628-70732628_28GsubA-253143-neg-i	-	AATGGCAGACATCCTGCTGC	GGG	NGG	G	A	28	GCAGGATGTCTGC	GTTGAGGGCGTGGACCATGGTCAAGGCGAACTTGAGGTCCTCCTCCCGCA	50	GTTGAGGGCGTGGACCATGGTCAAGGCGAACTTGAGGTCCTCCTCCCGCAGCAGGATGTCTGC	0.62	253143-90-pos	+	GTCCCGGACGCAGCCTACCA	GGG	NGG	90	Transition
VAC14	253143	68.0096	85.8863	chr16-70732628-70732628_29GsubA-253143-neg-i	-	CAATGGCAGACATCCTGCTG	CGG	NGG	G	A	29	CAGGATGTCTGCC	TTGAGGGCGTGGACCATGGTCAAGGCGAACTTGAGGTCCTCCTCCCGCAG	50	TTGAGGGCGTGGACCATGGTCAAGGCGAACTTGAGGTCCTCCTCCCGCAGCAGGATGTCTGCC	0.62	253143-90-pos	+	GTCCCGGACGCAGCCTACCA	GGG	NGG	90	Transition
VAC14	253143	72.614	85.8863	chr16-70732628-70732628_46GsubA-253143-neg-i	-	GGAGAACATCTTCCACTCAA	TGG	NGG	G	A	46	AGTGGAAGATGTT	GGTCAAGGCGAACTTGAGGTCCTCCTCCCGCAGCAGGATGTCTGCCATTG	50	GGTCAAGGCGAACTTGAGGTCCTCCTCCCGCAGCAGGATGTCTGCCATTGAGTGGAAGATGTT	0.38	253143-90-pos	+	GTCCCGGACGCAGCCTACCA	GGG	NGG	90	Transition
VAC14	253141	89.0562	82.3659	chr16-70778325-70778325_6CsubT-253141-neg-i	-	GCCGGCCTACTGAACACCTC	TGG	NGG	C	T	6	GTGTTCAGTAGGC	TGGCACTAAGGCCCCTGAGGCTAGAACCTTCAGGAGAAGACTTATCAGAG	50	TGGCACTAAGGCCCCTGAGGCTAGAACCTTCAGGAGAAGACTTATCAGAGGTGTTCAGTAGGC	0.54	253141-81-pos	+	GCTCCTGAGCAACAACCCAA	AGG	NGG	81	Transition
TAT	406	82.0005	96.2081	chr16-71609934-71609934_31TsubC-406-neg-i	-	AACATGGGAGAATAACCTCT	TGG	NGG	T	C	31	GGTTATTCTCCCA	ACACAGTAGGGTCCCCTTTCTATGGGAGGAAAACACAAAAGGAGCCAAGA	50	ACACAGTAGGGTCCCCTTTCTATGGGAGGAAAACACAAAAGGAGCCAAGAGGTTATTCTCCCA	0.46	406-75-pos	+	CATTATATTTGCCCGAGTCC	AGG	NGG	75	Transition
TAT	406	75.8891	96.2081	chr16-71609934-71609934_47TsubC-406-neg-i	-	GTGAGTCTGAGTACTGAACA	TGG	NGG	T	C	47	TCAGTACTCAGAC	TTTCTATGGGAGGAAAACACAAAAGGAGCCAAGAGGTTATTCTCCCATGT	50	TTTCTATGGGAGGAAAACACAAAAGGAGCCAAGAGGTTATTCTCCCATGTTCAGTACTCAGAC	0.46	406-75-pos	+	CATTATATTTGCCCGAGTCC	AGG	NGG	75	Transition
TAT	402	73.4842	56.4335	chr16-71610150-71610150_10GsubA-402-pos-i	+	CACCTTCATGTTGTCCACAA	TGG	NGG	G	A	10	TTCATGTTGTCCA	CAATGGCTCAGATGGGGTTGAAAGTTTTCTTGGCCATGTCTGAGGGCCTC	50	GAGGCCCTCAGACATGGCCAAGAAAACTTTCAACCCCATCTGAGCCATTGTGGACAACATGAA	0.38	402-43-neg	-	GAAAGGCCAGGTGGTCTGTG	AGG	NGG	43	Transition
TAT	402	77.9262	56.4335	chr16-71610150-71610150_5GsubA-402-pos-i	+	TCATGTTGTCCACAATGGCT	CGG	NGG	G	A	5	GTTGTCCACAATG	GCTCAGATGGGGTTGAAAGTTTTCTTGGCCATGTCTGAGGGCCTCACAGA	50	TCTGTGAGGCCCTCAGACATGGCCAAGAAAACTTTCAACCCCATCTGAGCCATTGTGGACAAC	0.46	402-43-neg	-	GAAAGGCCAGGTGGTCTGTG	AGG	NGG	43	Transition
TAT	402	91.2915	56.4335	chr16-71610150-71610150_1GsubA-402-pos-i	+	GTTGTCCACAATGGCTCGGA	TGG	NGG	G	A	1	TCCACAATGGCTC	AGATGGGGTTGAAAGTTTTCTTGGCCATGTCTGAGGGCCTCACAGACCAC	50	GTGGTCTGTGAGGCCCTCAGACATGGCCAAGAAAACTTTCAACCCCATCTGAGCCATTGTGGA	0.54	402-43-neg	-	GAAAGGCCAGGTGGTCTGTG	AGG	NGG	43	Transition
DHODH	16801	35.0279	94.0557	chr16-72048540-72048540_5CsubT-16801-neg-i	-	CAGCTTGGTCCTCAGGGAGG	CGG	NGG	C	T	5	CCCTGAGGACCAA	GTGACTCCAAAACCTCAGGAAGGAAACCCTAGACCCAGAGTCTTCTGCCT	50	GTGACTCCAAAACCTCAGGAAGGAAACCCTAGACCCAGAGTCTTCTGCCTCCCTGAGGACCAA	0.62	16801-78-pos	+	CGTGGACGGACTTTATAAGA	TGG	NGG	78	Transition
DHODH	16801	67.5778	94.0557	chr16-72048540-72048540_8CsubT-16801-neg-i	-	TGACAGCTTGGTCCTCAGGG	AGG	NGG	C	T	8	TGAGGACCAAGCT	ACTCCAAAACCTCAGGAAGGAAACCCTAGACCCAGAGTCTTCTGCCTCCC	50	ACTCCAAAACCTCAGGAAGGAAACCCTAGACCCAGAGTCTTCTGCCTCCCTGAGGACCAAGCT	0.54	16801-78-pos	+	CGTGGACGGACTTTATAAGA	TGG	NGG	78	Transition
DHODH	16808	56.4778	67.8449	chr16-72055100-72055100_36CsubT-16808-pos-i	+	GGGGAAGAACAAGACCTCAG	TGG	NGG	C	T	36	AAGAACAAGACCT	CAGTGGACGCCGCGGAGGACTACGCAGAAGGGGTGTGCGTACTGGGCCCC	50	GGGGCCCAGTACGCACACCCCTTCTGCGTAGTCCTCCGCGGCGTCCACTGAGGTCTTGTTCTT	0.38	16808-49-neg	-	CAGCCCGGCAGTGTTGGGGC	TGG	NGG	49	Transition
DHODH	16808	86.4681	67.8449	chr16-72055100-72055100_27CsubT-16808-pos-i	+	CAAGACCTCAGTGGACGCCG	CGG	NGG	C	T	27	ACCTCAGTGGACG	CCGCGGAGGACTACGCAGAAGGGGTGTGCGTACTGGGCCCCCTGGCCGAC	50	GTCGGCCAGGGGGCCCAGTACGCACACCCCTTCTGCGTAGTCCTCCGCGGCGTCCACTGAGGT	0.62	16808-49-neg	-	CAGCCCGGCAGTGTTGGGGC	TGG	NGG	49	Transition
DHODH	16808	95.8562	67.8449	chr16-72055100-72055100_10CsubT-16808-pos-i	+	CCGCGGAGGACTACGCAGAA	GGG	NGG	C	T	10	GGAGGACTACGCA	GAAGGGGTGTGCGTACTGGGCCCCCTGGCCGACTACCTGGTGGTGAATGT	50	ACATTCACCACCAGGTAGTCGGCCAGGGGGCCCAGTACGCACACCCCTTCTGCGTAGTCCTCC	0.62	16808-49-neg	-	CAGCCCGGCAGTGTTGGGGC	TGG	NGG	49	Transition
DHODH	16808	91.125	78.1364	chr16-72055100-72055100_19CsubT-16808-neg-i	-	CACCACCAGGTAGTCGGCCA	GGG	NGG	C	T	19	CCGACTACCTGGT	GGACGCCGCGGAGGACTACGCAGAAGGGGTGTGCGTACTGGGCCCCCTGG	50	GGACGCCGCGGAGGACTACGCAGAAGGGGTGTGCGTACTGGGCCCCCTGGCCGACTACCTGGT	0.62	16808-80-pos	+	TGACCAGCGATGTTTGCAGA	TGG	NGG	80	Transition
DHODH	16808	92.0149	78.1364	chr16-72055100-72055100_20CsubT-16808-neg-i	-	TCACCACCAGGTAGTCGGCC	AGG	NGG	C	T	20	CGACTACCTGGTG	GACGCCGCGGAGGACTACGCAGAAGGGGTGTGCGTACTGGGCCCCCTGGC	50	GACGCCGCGGAGGACTACGCAGAAGGGGTGTGCGTACTGGGCCCCCTGGCCGACTACCTGGTG	0.62	16808-80-pos	+	TGACCAGCGATGTTTGCAGA	TGG	NGG	80	Transition
DHODH	16808	71.7736	78.1364	chr16-72055100-72055100_32CsubT-16808-neg-i	-	GGCTGGACACATTCACCACC	AGG	NGG	C	T	32	GGTGAATGTGTCC	GACTACGCAGAAGGGGTGTGCGTACTGGGCCCCCTGGCCGACTACCTGGT	50	GACTACGCAGAAGGGGTGTGCGTACTGGGCCCCCTGGCCGACTACCTGGTGGTGAATGTGTCC	0.54	16808-80-pos	+	TGACCAGCGATGTTTGCAGA	TGG	NGG	80	Transition
DHODH	16805	56.4778	84.8073	chr16-72055110-72055110_46GsubA-16805-pos-i	+	GGGGAAGAACAAGACCTCAG	TGG	NGG	G	A	46	AAGAACAAGACCT	CAGTGGACGCCGCGGAGGACTACGCAGAAGGGGTGCGCGTACTGGACCCC	50	GGGGTCCAGTACGCGCACCCCTTCTGCGTAGTCCTCCGCGGCGTCCACTGAGGTCTTGTTCTT	0.38	16805-43-neg	-	TCCGCAGCCCGGCAGTGTTG	GGG	NGG	43	Transition
DHODH	16805	86.4681	84.8073	chr16-72055110-72055110_37GsubA-16805-pos-i	+	CAAGACCTCAGTGGACGCCG	CGG	NGG	G	A	37	ACCTCAGTGGACG	CCGCGGAGGACTACGCAGAAGGGGTGCGCGTACTGGACCCCCTGGCCGAC	50	GTCGGCCAGGGGGTCCAGTACGCGCACCCCTTCTGCGTAGTCCTCCGCGGCGTCCACTGAGGT	0.62	16805-43-neg	-	TCCGCAGCCCGGCAGTGTTG	GGG	NGG	43	Transition
DHODH	16805	95.8562	84.8073	chr16-72055110-72055110_20GsubA-16805-pos-i	+	CCGCGGAGGACTACGCAGAA	GGG	NGG	G	A	20	GGAGGACTACGCA	GAAGGGGTGCGCGTACTGGACCCCCTGGCCGACTACCTGGTGGTGAATGT	50	ACATTCACCACCAGGTAGTCGGCCAGGGGGTCCAGTACGCGCACCCCTTCTGCGTAGTCCTCC	0.62	16805-43-neg	-	TCCGCAGCCCGGCAGTGTTG	GGG	NGG	43	Transition
DHODH	16805	91.125	78.1364	chr16-72055110-72055110_9GsubA-16805-neg-i	-	CACCACCAGGTAGTCGGCCA	GGG	NGG	G	A	9	CCGACTACCTGGT	GGACGCCGCGGAGGACTACGCAGAAGGGGTGCGCGTACTGGACCCCCTGG	50	GGACGCCGCGGAGGACTACGCAGAAGGGGTGCGCGTACTGGACCCCCTGGCCGACTACCTGGT	0.62	16805-90-pos	+	TGACCAGCGATGTTTGCAGA	TGG	NGG	90	Transition
DHODH	16805	92.0149	78.1364	chr16-72055110-72055110_10GsubA-16805-neg-i	-	TCACCACCAGGTAGTCGGCC	AGG	NGG	G	A	10	CGACTACCTGGTG	GACGCCGCGGAGGACTACGCAGAAGGGGTGCGCGTACTGGACCCCCTGGC	50	GACGCCGCGGAGGACTACGCAGAAGGGGTGCGCGTACTGGACCCCCTGGCCGACTACCTGGTG	0.62	16805-90-pos	+	TGACCAGCGATGTTTGCAGA	TGG	NGG	90	Transition
DHODH	16805	71.7736	78.1364	chr16-72055110-72055110_22GsubA-16805-neg-i	-	GGCTGGACACATTCACCACC	AGG	NGG	G	A	22	GGTGAATGTGTCC	GACTACGCAGAAGGGGTGCGCGTACTGGACCCCCTGGCCGACTACCTGGT	50	GACTACGCAGAAGGGGTGCGCGTACTGGACCCCCTGGCCGACTACCTGGTGGTGAATGTGTCC	0.54	16805-90-pos	+	TGACCAGCGATGTTTGCAGA	TGG	NGG	90	Transition
DHODH	16806	65.4596	77.1708	chr16-72056285-72056285_16CsubT-16806-pos-i	+	CGCCCTAGGTGCTGCAGGAG	AGG	NGG	C	T	16	CTAGGTGCTGCAG	GAGAGGGATGGCTTGTGGAGAGTGCACAGGCCGGCAGTCCTGGTGAAGAT	50	ATCTTCACCAGGACTGCCGGCCTGTGCACTCTCCACAAGCCATCCCTCTCCTGCAGCACCTAG	0.62	16806-45-neg	-	TTATCCTGGCTGGTGAGGTC	AGG	NGG	45	Transition
DHODH	16806	51.4808	77.1708	chr16-72056285-72056285_15CsubT-16806-pos-i	+	GCCCTAGGTGCTGCAGGAGA	GGG	NGG	C	T	15	TAGGTGCTGCAGG	AGAGGGATGGCTTGTGGAGAGTGCACAGGCCGGCAGTCCTGGTGAAGATC	50	GATCTTCACCAGGACTGCCGGCCTGTGCACTCTCCACAAGCCATCCCTCTCCTGCAGCACCTA	0.62	16806-45-neg	-	TTATCCTGGCTGGTGAGGTC	AGG	NGG	45	Transition
DHODH	16806	33.3558	77.1708	chr16-72056285-72056285_11CsubT-16806-pos-i	+	TAGGTGCTGCAGGAGAGGGA	TGG	NGG	C	T	11	TGCTGCAGGAGAG	GGATGGCTTGTGGAGAGTGCACAGGCCGGCAGTCCTGGTGAAGATCGCTC	50	GAGCGATCTTCACCAGGACTGCCGGCCTGTGCACTCTCCACAAGCCATCCCTCTCCTGCAGCA	0.62	16806-45-neg	-	TTATCCTGGCTGGTGAGGTC	AGG	NGG	45	Transition
DHODH	16800	42.1622	57.8663	chr16-72057435-72057435_29CsubT-16800-pos-i	+	GGGGTTGGTGGTGTGAGCAG	CGG	NGG	C	T	29	TTGGTGGTGTGAG	CAGCGGGCAGGACGCGCTGGAGAAGATCTGGGCAGGGGCCTCCCTGGTGC	50	GCACCAGGGAGGCCCCTGCCCAGATCTTCTCCAGCGCGTCCTGCCCGCTGCTCACACCACCAA	0.54	16800-40-neg	-	GGGTGGCCCCCAGAAGGTGA	GGG	NGG	40	Transition
DHODH	16800	49.4602	57.8663	chr16-72057435-72057435_28CsubT-16800-pos-i	+	GGGTTGGTGGTGTGAGCAGC	GGG	NGG	C	T	28	TGGTGGTGTGAGC	AGCGGGCAGGACGCGCTGGAGAAGATCTGGGCAGGGGCCTCCCTGGTGCA	50	TGCACCAGGGAGGCCCCTGCCCAGATCTTCTCCAGCGCGTCCTGCCCGCTGCTCACACCACCA	0.62	16800-40-neg	-	GGGTGGCCCCCAGAAGGTGA	GGG	NGG	40	Transition
DHODH	16800	72.779	78.4986	chr16-72057435-72057435_16CsubT-16800-neg-i	-	CGTGTACAGCTGCACCAGGG	AGG	NGG	C	T	16	TGGTGCAGCTGTA	TGTGAGCAGCGGGCAGGACGCGCTGGAGAAGATCTGGGCAGGGGCCTCCC	50	TGTGAGCAGCGGGCAGGACGCGCTGGAGAAGATCTGGGCAGGGGCCTCCCTGGTGCAGCTGTA	0.54	16800-68-pos	+	GTCGCCATGTGCTTCTCTGT	AGG	NGG	68	Transition
DHODH	16800	79.6779	78.4986	chr16-72057435-72057435_19CsubT-16800-neg-i	-	GGCCGTGTACAGCTGCACCA	GGG	NGG	C	T	19	TGCAGCTGTACAC	GAGCAGCGGGCAGGACGCGCTGGAGAAGATCTGGGCAGGGGCCTCCCTGG	50	GAGCAGCGGGCAGGACGCGCTGGAGAAGATCTGGGCAGGGGCCTCCCTGGTGCAGCTGTACAC	0.54	16800-68-pos	+	GTCGCCATGTGCTTCTCTGT	AGG	NGG	68	Transition
DHODH	16800	77.5237	78.4986	chr16-72057435-72057435_20CsubT-16800-neg-i	-	GGGCCGTGTACAGCTGCACC	AGG	NGG	C	T	20	GCAGCTGTACACG	AGCAGCGGGCAGGACGCGCTGGAGAAGATCTGGGCAGGGGCCTCCCTGGT	50	AGCAGCGGGCAGGACGCGCTGGAGAAGATCTGGGCAGGGGCCTCCCTGGTGCAGCTGTACACG	0.62	16800-68-pos	+	GTCGCCATGTGCTTCTCTGT	AGG	NGG	68	Transition
PMFBP1	560417	74.732	64.2056	chr16-72164607-72164607_5GsubA-560417-pos-i	+	GTGCAGCCTCTTCTTTGCAC	TGG	NGG	G	A	5	AGCCTCTTCTTTG	CACTAGGCTGCTTGCTGAGCTGCAGAAGCAGGGAGATGGCCATGTGAGAA	50	TTCTCACATGGCCATCTCCCTGCTTCTGCAGCTCAGCAAGCAGCCTAGTGCAAAGAAGAGGCT	0.46	560417-41-neg	-	ATACACCCTCCCTTCTCACA	TGG	NGG	41	Transition
FA2H	1043	89.6575	61.3102	chr16-74752885-74752885_20CsubT-1043-neg-i	-	ATGCTGCACTTCGTCATGCA	CGG	NGG	C	T	20	ATGACGAAGTGCA	TAGGTCCGGGCTGGGACCCCGCCCCGCTCATCTTGTGGTGCTGGCCGTGC	50	TAGGTCCGGGCTGGGACCCCGCCCCGCTCATCTTGTGGTGCTGGCCGTGCATGACGAAGTGCA	0.46	1043-69-pos	+	CTCCGCAGCACCTGAAGCTG	CGG	NGG	69	Transition
FA2H	31624	88.0259	59.9057	chr16-74752965-74752965_26AsubG-31624-pos-i	+	ATGAGGTAATAGCTGTCGCT	GGG	NGG	A	G	26	GGTAATAGCTGTC	GCTGGGGGGCTTCATGTGGAACAGGGAGCGGTGGATGAGGTACTCGATGA	50	TCATCGAGTACCTCATCCACCGCTCCCTGTTCCACATGAAGCCCCCCAGCGACAGCTATTACC	0.46	31624-47-neg	-	TCCCCGGGCTCTTCATGCTG	GGG	NGG	47	Transition
FA2H	31624	87.5129	59.9057	chr16-74752965-74752965_23AsubG-31624-pos-i	+	AGGTAATAGCTGTCGCTGGG	GGG	NGG	A	G	23	AATAGCTGTCGCT	GGGGGGCTTCATGTGGAACAGGGAGCGGTGGATGAGGTACTCGATGAGGC	50	GCCTCATCGAGTACCTCATCCACCGCTCCCTGTTCCACATGAAGCCCCCCAGCGACAGCTATT	0.46	31624-47-neg	-	TCCCCGGGCTCTTCATGCTG	GGG	NGG	47	Transition
FA2H	31624	73.3056	59.9057	chr16-74752965-74752965_7AsubG-31624-pos-i	+	TGGGGGGCTTCATGTGGAAC	AGG	NGG	A	G	7	GGGCTTCATGTGG	AACAGGGAGCGGTGGATGAGGTACTCGATGAGGCTCCAGAGGAATGTCCC	50	GGGACATTCCTCTGGAGCCTCATCGAGTACCTCATCCACCGCTCCCTGTTCCACATGAAGCCC	0.62	31624-47-neg	-	TCCCCGGGCTCTTCATGCTG	GGG	NGG	47	Transition
FA2H	31624	59.5962	59.9057	chr16-74752965-74752965_1AsubG-31624-pos-i	+	GCTTCATGTGGAACAGGAAG	CGG	NGG	A	G	1	CATGTGGAACAGG	GAGCGGTGGATGAGGTACTCGATGAGGCTCCAGAGGAATGTCCCCAGCAT	50	ATGCTGGGGACATTCCTCTGGAGCCTCATCGAGTACCTCATCCACCGCTCCCTGTTCCACATG	0.54	31624-47-neg	-	TCCCCGGGCTCTTCATGCTG	GGG	NGG	47	Transition
FA2H	31624	76.3482	70.1357	chr16-74752965-74752965_35AsubG-31624-neg-i	-	TCATGCTGGGGACATTCCTC	TGG	NGG	A	G	35	GAATGTCCCCAGC	TTCATGTGGAACAGGGAGCGGTGGATGAGGTACTCGATGAGGCTCCAGAG	50	TTCATGTGGAACAGGGAGCGGTGGATGAGGTACTCGATGAGGCTCCAGAGGAATGTCCCCAGC	0.62	31624-79-pos	+	ACCCCGCCCCGCTCACCTTG	TGG	NGG	79	Transition
FA2H	31624	59.9057	70.1357	chr16-74752965-74752965_47AsubG-31624-neg-i	-	TCCCCGGGCTCTTCATGCTG	GGG	NGG	A	G	47	CATGAAGAGCCCG	AGGGAGCGGTGGATGAGGTACTCGATGAGGCTCCAGAGGAATGTCCCCAG	50	AGGGAGCGGTGGATGAGGTACTCGATGAGGCTCCAGAGGAATGTCCCCAGCATGAAGAGCCCG	0.62	31624-79-pos	+	ACCCCGCCCCGCTCACCTTG	TGG	NGG	79	Transition
FA2H	31624	80.3912	70.1357	chr16-74752965-74752965_48AsubG-31624-neg-i	-	TTCCCCGGGCTCTTCATGCT	GGG	NGG	A	G	48	ATGAAGAGCCCGG	GGGAGCGGTGGATGAGGTACTCGATGAGGCTCCAGAGGAATGTCCCCAGC	50	GGGAGCGGTGGATGAGGTACTCGATGAGGCTCCAGAGGAATGTCCCCAGCATGAAGAGCCCGG	0.62	31624-79-pos	+	ACCCCGCCCCGCTCACCTTG	TGG	NGG	79	Transition
FA2H	208728	76.5981	65.897	chr16-74760171-74760171_29GsubA-208728-pos-i	+	TTGTAAATGACGTGAAGAGT	CGG	NGG	G	A	29	AAATGACGTGAAG	AGTCGGACGTTGCCCTGGGCAAAGGTTCAGTAGTAGGACCAGCTGAGATA	50	TATCTCAGCTGGTCCTACTACTGAACCTTTGCCCAGGGCAACGTCCGACTCTTCACGTCATTT	0.38	208728-42-neg	-	GTACAGTGTCCCCATCATCT	GGG	NGG	42	Transition
FA2H	208728	90.5831	65.897	chr16-74760171-74760171_16GsubA-208728-pos-i	+	GAAGAGTCGGACGTTGCCCT	GGG	NGG	G	A	16	AGTCGGACGTTGC	CCTGGGCAAAGGTTCAGTAGTAGGACCAGCTGAGATACAGCACCAGGGGC	50	GCCCCTGGTGCTGTATCTCAGCTGGTCCTACTACTGAACCTTTGCCCAGGGCAACGTCCGACT	0.62	208728-42-neg	-	GTACAGTGTCCCCATCATCT	GGG	NGG	42	Transition
FA2H	208728	70.543	72.8521	chr16-74760171-74760171_16GsubA-208728-neg-i	-	CCCTGGTGCTGTATCTCAGC	TGG	NGG	G	A	16	GAGATACAGCACC	GTGAAGAGTCGGACGTTGCCCTGGGCAAAGGTTCAGTAGTAGGACCAGCT	50	GTGAAGAGTCGGACGTTGCCCTGGGCAAAGGTTCAGTAGTAGGACCAGCTGAGATACAGCACC	0.54	208728-82-pos	+	CTCCTCCCTCTAGGATCCTC	AGG	NGG	82	Transition
FA2H	208728	61.951	72.8521	chr16-74760171-74760171_33GsubA-208728-neg-i	-	CCCCATCATCTGGGTGCCCC	TGG	NGG	G	A	33	GCACCCAGATGAT	GCCCTGGGCAAAGGTTCAGTAGTAGGACCAGCTGAGATACAGCACCAGGG	50	GCCCTGGGCAAAGGTTCAGTAGTAGGACCAGCTGAGATACAGCACCAGGGGCACCCAGATGAT	0.54	208728-82-pos	+	CTCCTCCCTCTAGGATCCTC	AGG	NGG	82	Transition
FA2H	208728	65.897	72.8521	chr16-74760171-74760171_42GsubA-208728-neg-i	-	GTACAGTGTCCCCATCATCT	GGG	NGG	G	A	42	TGATGGGGACACT	AAAGGTTCAGTAGTAGGACCAGCTGAGATACAGCACCAGGGGCACCCAGA	50	AAAGGTTCAGTAGTAGGACCAGCTGAGATACAGCACCAGGGGCACCCAGATGATGGGGACACT	0.54	208728-82-pos	+	CTCCTCCCTCTAGGATCCTC	AGG	NGG	82	Transition
FA2H	208728	76.5668	72.8521	chr16-74760171-74760171_43GsubA-208728-neg-i	-	GGTACAGTGTCCCCATCATC	TGG	NGG	G	A	43	GATGGGGACACTG	AAGGTTCAGTAGTAGGACCAGCTGAGATACAGCACCAGGGGCACCCAGAT	50	AAGGTTCAGTAGTAGGACCAGCTGAGATACAGCACCAGGGGCACCCAGATGATGGGGACACTG	0.62	208728-82-pos	+	CTCCTCCCTCTAGGATCCTC	AGG	NGG	82	Transition
FA2H	30872	80.9639	59.3255	chr16-74761188-74761188_35GsubA-30872-pos-i	+	CTCACCAGACAGTCTTAGAG	AGG	NGG	G	A	35	CCAGACAGTCTTA	GAGAGGCCCTCAATGAGGTCTGAGTGGAAGAGGCAGATGGGCCTGGTCAC	50	GTGACCAGGCCCATCTGCCTCTTCCACTCAGACCTCATTGAGGGCCTCTCTAAGACTGTCTGG	0.46	30872-53-neg	-	CTGTGGCAGGTGGGCCACTT	GGG	NGG	53	Transition
FA2H	30872	86.1073	59.3255	chr16-74761188-74761188_23GsubA-30872-pos-i	+	TCTTAGAGAGGCCCTCAATG	AGG	NGG	G	A	23	AGAGAGGCCCTCA	ATGAGGTCTGAGTGGAAGAGGCAGATGGGCCTGGTCACCGGCTGGTGAAC	50	GTTCACCAGCCGGTGACCAGGCCCATCTGCCTCTTCCACTCAGACCTCATTGAGGGCCTCTCT	0.62	30872-53-neg	-	CTGTGGCAGGTGGGCCACTT	GGG	NGG	53	Transition
FA2H	30872	66.9801	59.3255	chr16-74761188-74761188_14GsubA-30872-pos-i	+	GGCCCTCAATGAGGTCTGAG	TGG	NGG	G	A	14	CTCAATGAGGTCT	GAGTGGAAGAGGCAGATGGGCCTGGTCACCGGCTGGTGAACCCACTCATC	50	GATGAGTGGGTTCACCAGCCGGTGACCAGGCCCATCTGCCTCTTCCACTCAGACCTCATTGAG	0.46	30872-53-neg	-	CTGTGGCAGGTGGGCCACTT	GGG	NGG	53	Transition
FA2H	30872	52.1327	59.3255	chr16-74761188-74761188_8GsubA-30872-pos-i	+	CAATGAGGTCTGAGTGGAAG	AGG	NGG	G	A	8	GAGGTCTGAGTGG	AAGAGGCAGATGGGCCTGGTCACCGGCTGGTGAACCCACTCATCGTACTT	50	AAGTACGATGAGTGGGTTCACCAGCCGGTGACCAGGCCCATCTGCCTCTTCCACTCAGACCTC	0.62	30872-53-neg	-	CTGTGGCAGGTGGGCCACTT	GGG	NGG	53	Transition
FA2H	30872	41.0039	59.3255	chr16-74761188-74761188_5GsubA-30872-pos-i	+	TGAGGTCTGAGTGGAAGAGG	CGG	NGG	G	A	5	GTCTGAGTGGAAG	AGGCAGATGGGCCTGGTCACCGGCTGGTGAACCCACTCATCGTACTTCTC	50	GAGAAGTACGATGAGTGGGTTCACCAGCCGGTGACCAGGCCCATCTGCCTCTTCCACTCAGAC	0.54	30872-53-neg	-	CTGTGGCAGGTGGGCCACTT	GGG	NGG	53	Transition
FA2H	30872	56.7678	59.3255	chr16-74761188-74761188_1GsubA-30872-pos-i	+	GTCTGAGTGGAAGAGGCGGA	TGG	NGG	G	A	1	GAGTGGAAGAGGC	AGATGGGCCTGGTCACCGGCTGGTGAACCCACTCATCGTACTTCTCTCCC	50	GGGAGAGAAGTACGATGAGTGGGTTCACCAGCCGGTGACCAGGCCCATCTGCCTCTTCCACTC	0.62	30872-53-neg	-	CTGTGGCAGGTGGGCCACTT	GGG	NGG	53	Transition
FA2H	30872	88.0038	81.4737	chr16-74761188-74761188_21GsubA-30872-neg-i	-	CGATGAGTGGGTTCACCAGC	CGG	NGG	G	A	21	GGTGAACCCACTC	GCCCTCAATGAGGTCTGAGTGGAAGAGGCAGATGGGCCTGGTCACCGGCT	50	GCCCTCAATGAGGTCTGAGTGGAAGAGGCAGATGGGCCTGGTCACCGGCTGGTGAACCCACTC	0.62	30872-86-pos	+	GATTGGCACCGTCAGAAGAG	AGG	NGG	86	Transition
FA2H	30872	84.6083	81.4737	chr16-74761188-74761188_33GsubA-30872-neg-i	-	GGGAGAGAAGTACGATGAGT	GGG	NGG	G	A	33	CATCGTACTTCTC	GTCTGAGTGGAAGAGGCAGATGGGCCTGGTCACCGGCTGGTGAACCCACT	50	GTCTGAGTGGAAGAGGCAGATGGGCCTGGTCACCGGCTGGTGAACCCACTCATCGTACTTCTC	0.46	30872-86-pos	+	GATTGGCACCGTCAGAAGAG	AGG	NGG	86	Transition
FA2H	30872	83.5853	81.4737	chr16-74761188-74761188_34GsubA-30872-neg-i	-	TGGGAGAGAAGTACGATGAG	TGG	NGG	G	A	34	ATCGTACTTCTCT	TCTGAGTGGAAGAGGCAGATGGGCCTGGTCACCGGCTGGTGAACCCACTC	50	TCTGAGTGGAAGAGGCAGATGGGCCTGGTCACCGGCTGGTGAACCCACTCATCGTACTTCTCT	0.38	30872-86-pos	+	GATTGGCACCGTCAGAAGAG	AGG	NGG	86	Transition
CHST6	320606	90.5214	53.3742	chr16-75512835-75512835_34GsubA-320606-pos-i	+	CGCACCAGGTCCAGATCCGT	GGG	NGG	G	A	34	CCAGGTCCAGATC	CGTGGGTGATGTTATGGATCCAGGCCTCGAGCTATGGCGTGAGACTGAGC	50	GCTCAGTCTCACGCCATAGCTCGAGGCCTGGATCCATAACATCACCCACGGATCTGGACCTGG	0.62	320606-54-neg	-	GGACCTGGCGCGGGAGCCGC	TGG	NGG	54	Transition
CHST6	320606	84.813	53.3742	chr16-75512835-75512835_23GsubA-320606-pos-i	+	CAGATCCGTGGGTGATGTTA	TGG	NGG	G	A	23	TCCGTGGGTGATG	TTATGGATCCAGGCCTCGAGCTATGGCGTGAGACTGAGCCCAGTGAAGGC	50	GCCTTCACTGGGCTCAGTCTCACGCCATAGCTCGAGGCCTGGATCCATAACATCACCCACGGA	0.62	320606-54-neg	-	GGACCTGGCGCGGGAGCCGC	TGG	NGG	54	Transition
CHST6	320606	61.8416	53.3742	chr16-75512835-75512835_16GsubA-320606-pos-i	+	GTGGGTGATGTTATGGATCC	AGG	NGG	G	A	16	GTGATGTTATGGA	TCCAGGCCTCGAGCTATGGCGTGAGACTGAGCCCAGTGAAGGCGTAGAGC	50	GCTCTACGCCTTCACTGGGCTCAGTCTCACGCCATAGCTCGAGGCCTGGATCCATAACATCAC	0.38	320606-54-neg	-	GGACCTGGCGCGGGAGCCGC	TGG	NGG	54	Transition
CHST6	320606	88.0925	91.8871	chr16-75512835-75512835_22GsubA-320606-neg-i	-	GTGCGCTCTACGCCTTCACT	GGG	NGG	G	A	22	GAAGGCGTAGAGC	GTGATGTTATGGATCCAGGCCTCGAGCTATGGCGTGAGACTGAGCCCAGT	50	GTGATGTTATGGATCCAGGCCTCGAGCTATGGCGTGAGACTGAGCCCAGTGAAGGCGTAGAGC	0.62	320606-82-pos	+	GGAGACGTTGAGCGCATTCC	TGG	NGG	82	Transition
CHST6	320606	90.6861	91.8871	chr16-75512835-75512835_23GsubA-320606-neg-i	-	CGTGCGCTCTACGCCTTCAC	TGG	NGG	G	A	23	AAGGCGTAGAGCG	TGATGTTATGGATCCAGGCCTCGAGCTATGGCGTGAGACTGAGCCCAGTG	50	TGATGTTATGGATCCAGGCCTCGAGCTATGGCGTGAGACTGAGCCCAGTGAAGGCGTAGAGCG	0.62	320606-82-pos	+	GGAGACGTTGAGCGCATTCC	TGG	NGG	82	Transition
CHST6	5078	66.1413	90.9918	chr16-75512900-75512900_45AsubG-5078-pos-i	+	CGTGAGACTGAGCCCAGTGA	AGG	NGG	A	G	45	AGACTGAGCCCAG	TGAAGGCGTAGAGCGCACGGATTTCTGCCAGCGGCTCCCGCGCCGGGTCC	50	GGACCCGGCGCGGGAGCCGCTGGCAGAAATCCGTGCGCTCTACGCCTTCACTGGGCTCAGTCT	0.62	5078-70-neg	-	TAGCCACGTACGCATCGCCG	AGG	NGG	70	Transition
CHST6	5078	88.0992	90.9918	chr16-75512900-75512900_17AsubG-5078-pos-i	+	AGCGCACGGATTTCTGCCAG	CGG	NGG	A	G	17	CACGGATTTCTGC	CAGCGGCTCCCGCGCCGGGTCCTCGAAGCGCACCAGGCGGTAGCGGCCGC	50	GCGGCCGCTACCGCCTGGTGCGCTTCGAGGACCCGGCGCGGGAGCCGCTGGCAGAAATCCGTG	0.54	5078-70-neg	-	TAGCCACGTACGCATCGCCG	AGG	NGG	70	Transition
CHST6	5078	67.1968	84.813	chr16-75512900-75512900_36AsubG-5078-neg-i	-	AAGCCGCCACCCTTTCTGCG	CGG	NGG	A	G	36	AGAAAGGGTGGCG	GCGGCTCCCGCGCCGGGTCCTCGAAGCGCACCAGGCGGTAGCGGCCGCGC	50	GCGGCTCCCGCGCCGGGTCCTCGAAGCGCACCAGGCGGTAGCGGCCGCGCAGAAAGGGTGGCG	0.62	5078-88-pos	+	CAGATCCGTGGGTGATGTTA	TGG	NGG	88	Transition
CHST6	5071	77.3922	90.1678	chr16-75513206-75513206_1TsubC-5071-neg-i	-	CAGCCACGTGGTGCTCAAGG	AGG	NGG	T	C	1	TGAGCACCACGTG	GTCGCTGAGCAGCGGGTAGAGCACCTGCAGGTTGAAGAAGCGCACCTCCC	50	GTCGCTGAGCAGCGGGTAGAGCACCTGCAGGTTGAAGAAGCGCACCTCCCTGAGCACCACGTG	0.62	5071-82-pos	+	CGGCCCGCGGGTCGCGCACC	AGG	NGG	82	Transition
CHST6	5071	51.4715	90.1678	chr16-75513206-75513206_40TsubC-5071-neg-i	-	GCAGTCCTTCACCCTGGCCC	GGG	NGG	T	C	40	CCAGGGTGAAGGA	GCGCACCTCCCTGAGCACCACGTGGCTGTAGGAGCGGCAGGCCTCCCGGG	50	GCGCACCTCCCTGAGCACCACGTGGCTGTAGGAGCGGCAGGCCTCCCGGGCCAGGGTGAAGGA	0.62	5071-82-pos	+	CGGCCCGCGGGTCGCGCACC	AGG	NGG	82	Transition
CHST6	5077	90.6781	95.3086	chr16-75513398-75513398_25TsubC-5077-pos-i	+	CCCACTGGAAGAGGTCGGAC	AGG	NGG	T	C	25	CTGGAAGAGGTCG	GACAGGTTGCGGCGCCAAGGCAGACAGGCATCAAACACGTCCATGTCGCA	50	TGCGACATGGACGTGTTTGATGCCTGTCTGCCTTGGCGCCGCAACCTGTCCGACCTCTTCCAG	0.62	5077-49-neg	-	GCACATGGCTGTGCGCGACC	TGG	NGG	49	Transition
CHST6	5077	47.7144	55.9165	chr16-75513398-75513398_22TsubC-5077-neg-i	-	CTCCGTCTTCCTGTGCGACA	TGG	NGG	T	C	22	CGCACAGGAAGAC	GTCGGACAGGTTGCGGCGCCAAGGCAGACAGGCATCAAACACGTCCATGT	50	GTCGGACAGGTTGCGGCGCCAAGGCAGACAGGCATCAAACACGTCCATGTCGCACAGGAAGAC	0.62	5077-87-pos	+	GCTGATGGCGCCTCGGGGAA	AGG	NGG	87	Transition
CHST6	497526	59.3455	90.2223	chr16-75513555-75513555_48GsubA-497526-pos-i	+	GTGGTCCACACGTGCCACGC	GGG	NGG	G	A	48	TCCACACGTGCCA	CGCGGGCTCCATTAGGTAGAAGACGTCGGGGTGCTGGTTGAAGAGTTAGC	50	GCTAACTCTTCAACCAGCACCCCGACGTCTTCTACCTAATGGAGCCCGCGTGGCACGTGTGGA	0.62	497526-45-neg	-	CGAGGCGCGCGTGCATGTGC	TGG	NGG	45	Transition
CHST6	497526	59.8588	90.2223	chr16-75513555-75513555_24GsubA-497526-pos-i	+	TCCATTAGGTAGAAGACGTC	GGG	NGG	G	A	24	TTAGGTAGAAGAC	GTCGGGGTGCTGGTTGAAGAGTTAGCCCACGAAGGACGAGCCCGAGCGCC	50	GGCGCTCGGGCTCGTCCTTCGTGGGCTAACTCTTCAACCAGCACCCCGACGTCTTCTACCTAA	0.38	497526-45-neg	-	CGAGGCGCGCGTGCATGTGC	TGG	NGG	45	Transition
CHST6	497526	49.2355	90.2223	chr16-75513555-75513555_23GsubA-497526-pos-i	+	CCATTAGGTAGAAGACGTCG	GGG	NGG	G	A	23	TAGGTAGAAGACG	TCGGGGTGCTGGTTGAAGAGTTAGCCCACGAAGGACGAGCCCGAGCGCCA	50	TGGCGCTCGGGCTCGTCCTTCGTGGGCTAACTCTTCAACCAGCACCCCGACGTCTTCTACCTA	0.46	497526-45-neg	-	CGAGGCGCGCGTGCATGTGC	TGG	NGG	45	Transition
CHST6	497526	69.4723	90.2223	chr16-75513555-75513555_5GsubA-497526-pos-i	+	CGGGGTGCTGGTTGAAGAGT	TGG	NGG	G	A	5	GTGCTGGTTGAAG	AGTTAGCCCACGAAGGACGAGCCCGAGCGCCACGAGGACAGCACCAGCAC	50	GTGCTGGTGCTGTCCTCGTGGCGCTCGGGCTCGTCCTTCGTGGGCTAACTCTTCAACCAGCAC	0.54	497526-45-neg	-	CGAGGCGCGCGTGCATGTGC	TGG	NGG	45	Transition
TMEM231	266095	67.8989	74.2997	chr16-75575364-75575364_38AsubG-266095-pos-i	+	GCCCACCAGCCAGATGGGGT	TGG	NGG	A	G	38	ACCAGCCAGATGG	GGTTGGGATCATTCAGGACGGTGGTAACTGCAATGCAGTCATTAACCATT	50	AATGGTTAATGACTGCATTGCAGTTACCACCGTCCTGAATGATCCCAACCCCATCTGGCTGGT	0.62	266095-73-neg	-	TGAAGCACAGGATAATTTCC	AGG	NGG	73	Transition
TMEM231	266095	62.0994	74.2997	chr16-75575364-75575364_23AsubG-266095-pos-i	+	GGGGTTGGGATCATTCAGGA	CGG	NGG	A	G	23	TTGGGATCATTCA	GGACGGTGGTAACTGCAATGCAGTCATTAACCATTAACCACGATGGCTGT	50	ACAGCCATCGTGGTTAATGGTTAATGACTGCATTGCAGTTACCACCGTCCTGAATGATCCCAA	0.38	266095-73-neg	-	TGAAGCACAGGATAATTTCC	AGG	NGG	73	Transition
TMEM231	266095	85.0764	51.0903	chr16-75575364-75575364_14AsubG-266095-neg-i	-	CAAACAGCCATCGTGGTTAA	TGG	NGG	A	G	14	ACCACGATGGCTG	GTTGGGATCATTCAGGACGGTGGTAACTGCAATGCAGTCATTAACCATTA	50	GTTGGGATCATTCAGGACGGTGGTAACTGCAATGCAGTCATTAACCATTAACCACGATGGCTG	0.62	266095-76-pos	+	ATGATAGCATTAATCACAAA	TGG	NGG	76	Transition
TMEM231	266095	80.2761	51.0903	chr16-75575364-75575364_21AsubG-266095-neg-i	-	CCAGAGTCAAACAGCCATCG	TGG	NGG	A	G	21	TGGCTGTTTGACT	TCATTCAGGACGGTGGTAACTGCAATGCAGTCATTAACCATTAACCACGA	50	TCATTCAGGACGGTGGTAACTGCAATGCAGTCATTAACCATTAACCACGATGGCTGTTTGACT	0.46	266095-76-pos	+	ATGATAGCATTAATCACAAA	TGG	NGG	76	Transition
KARS1	60753	57.5844	91.8992	chr16-75665624-75665624_46CsubT-60753-pos-i	+	CGATGAGTATGAGAGAGAGC	AGG	NGG	C	T	46	GAGTATGAGAGAG	AGCAGGAGTCACCTGAAACCATCTTCTCCGTGATTTCCATGAGATTGTGA	50	TCACAATCTCATGGAAATCACGGAGAAGATGGTTTCAGGTGACTCCTGCTCTCTCTCATACTC	0.46	60753-73-neg	-	GACGCCAGTTCCGGAATGAG	GGG	NGG	73	Transition
ADAMTS18	66042	62.6672	52.6921	chr16-77468396-77468396_43GsubA-66042-pos-i	+	GCTGCTGCTGTCACTGGCTA	AGG	NGG	G	A	43	CTGCTGTCACTGG	CTAAGGCCGCGGCGACCGACGCACAGCAGAGGCAGCACAGCTAGAGCGCC	50	GGCGCTCTAGCTGTGCTGCCTCTGCTGTGCGTCGGTCGCCGCGGCCTTAGCCAGTGACAGCAG	0.62	66042-70-neg	-	CTCCGAGAGCGGGTGGCAGG	GGG	NGG	70	Transition
WWOX	689796	61.5254	64.2237	chr16-78133783-78133783_29GsubA-689796-pos-i	+	CTGGGAGGAGAGAACCACCA	AGG	NGG	G	A	29	GAGGAGAGAACCA	CCAAGGACGGCTGGGTTTACTACGCCAAATAAGGGGGCCGCAGTGGGGCC	50	GGCCCCACTGCGGCCCCCTTATTTGGCGTAGTAAACCCAGCCGTCCTTGGTGGTTCTCTCCTC	0.54	689796-44-neg	-	TGGCGTCCGTGGGCTGTGCA	GGG	NGG	44	Transition
WWOX	689796	78.8423	64.2237	chr16-78133783-78133783_21GsubA-689796-pos-i	+	AGAGAACCACCAAGGACGGC	TGG	NGG	G	A	21	AACCACCAAGGAC	GGCTGGGTTTACTACGCCAAATAAGGGGGCCGCAGTGGGGCCGCGGACGC	50	GCGTCCGCGGCCCCACTGCGGCCCCCTTATTTGGCGTAGTAAACCCAGCCGTCCTTGGTGGTT	0.54	689796-44-neg	-	TGGCGTCCGTGGGCTGTGCA	GGG	NGG	44	Transition
WWOX	689796	84.011	64.2237	chr16-78133783-78133783_20GsubA-689796-pos-i	+	GAGAACCACCAAGGACGGCT	GGG	NGG	G	A	20	ACCACCAAGGACG	GCTGGGTTTACTACGCCAAATAAGGGGGCCGCAGTGGGGCCGCGGACGCA	50	TGCGTCCGCGGCCCCACTGCGGCCCCCTTATTTGGCGTAGTAAACCCAGCCGTCCTTGGTGGT	0.62	689796-44-neg	-	TGGCGTCCGTGGGCTGTGCA	GGG	NGG	44	Transition
WWOX	689796	95.1683	64.2237	chr16-78133783-78133783_1GsubA-689796-pos-i	+	TGGGTTTACTACGCCAAGTA	AGG	NGG	G	A	1	TTTACTACGCCAA	ATAAGGGGGCCGCAGTGGGGCCGCGGACGCACCTGGGACCCTGCACAGCC	50	GGCTGTGCAGGGTCCCAGGTGCGTCCGCGGCCCCACTGCGGCCCCCTTATTTGGCGTAGTAAA	0.38	689796-44-neg	-	TGGCGTCCGTGGGCTGTGCA	GGG	NGG	44	Transition
WWOX	449920	90.2827	39.4914	chr16-78143716-78143716_31CsubT-449920-pos-i	+	TTTCAGATTTGCCATACGGA	TGG	NGG	C	T	31	AGATTTGCCATAC	GGATGGGAACAAGAAACTGATGAGAACGGATAAGTGTTTTTTGTTGAGTA	50	TACTCAACAAAAAACACTTATCCGTTCTCATCAGTTTCTTGTTCCCATCCGTATGGCAAATCT	0.38	449920-42-neg	-	AAAAGCAAAACAGCTGAGAG	TGG	NGG	42	Transition
WWOX	449920	94.8498	39.4914	chr16-78143716-78143716_30CsubT-449920-pos-i	+	TTCAGATTTGCCATACGGAT	GGG	NGG	C	T	30	GATTTGCCATACG	GATGGGAACAAGAAACTGATGAGAACGGATAAGTGTTTTTTGTTGAGTAA	50	TTACTCAACAAAAAACACTTATCCGTTCTCATCAGTTTCTTGTTCCCATCCGTATGGCAAATC	0.46	449920-42-neg	-	AAAAGCAAAACAGCTGAGAG	TGG	NGG	42	Transition
WWOX	241105	71.5228	59.1904	chr16-78458951-78458951_4CsubT-241105-pos-i	+	TGGTCTCCTCAGAGTCCCAT	CGG	NGG	C	T	4	CTCCTCAGAGTCC	CATTGGTGGGTTTGAATTGCATATTTGTTCACTTATCCCCTTTCTCATAC	50	GTATGAGAAAGGGGATAAGTGAACAAATATGCAATTCAAACCCACCAATGGGACTCTGAGGAG	0.62	241105-40-neg	-	ATATTAGCTGGTATGAGAAA	GGG	NGG	40	Transition
WWOX	241105	89.5123	45.617	chr16-78458951-78458951_1CsubT-241105-neg-i	-	TGCAATTCAAACCCACCGAT	GGG	NGG	C	T	1	GGTGGGTTTGAAT	GTGCCGCTCAGCTCCTGCCCGTGTCATTGTGGTCTCCTCAGAGTCCCATT	50	GTGCCGCTCAGCTCCTGCCCGTGTCATTGTGGTCTCCTCAGAGTCCCATTGGTGGGTTTGAAT	0.46	241105-63-pos	+	CTACCTTGTCCAGCTCCTCC	AGG	NGG	63	Transition
WWOX	241105	88.0302	45.617	chr16-78458951-78458951_2CsubT-241105-neg-i	-	ATGCAATTCAAACCCACCGA	TGG	NGG	C	T	2	GTGGGTTTGAATT	TGCCGCTCAGCTCCTGCCCGTGTCATTGTGGTCTCCTCAGAGTCCCATTG	50	TGCCGCTCAGCTCCTGCCCGTGTCATTGTGGTCTCCTCAGAGTCCCATTGGTGGGTTTGAATT	0.38	241105-63-pos	+	CTACCTTGTCCAGCTCCTCC	AGG	NGG	63	Transition
WWOX	241105	59.1904	45.617	chr16-78458951-78458951_40CsubT-241105-neg-i	-	ATATTAGCTGGTATGAGAAA	GGG	NGG	C	T	40	CTCATACCAGCTA	AGAGTCCCATTGGTGGGTTTGAATTGCATATTTGTTCACTTATCCCCTTT	50	AGAGTCCCATTGGTGGGTTTGAATTGCATATTTGTTCACTTATCCCCTTTCTCATACCAGCTA	0.46	241105-63-pos	+	CTACCTTGTCCAGCTCCTCC	AGG	NGG	63	Transition
WWOX	241105	68.1161	45.617	chr16-78458951-78458951_41CsubT-241105-neg-i	-	AATATTAGCTGGTATGAGAA	AGG	NGG	C	T	41	TCATACCAGCTAA	GAGTCCCATTGGTGGGTTTGAATTGCATATTTGTTCACTTATCCCCTTTC	50	GAGTCCCATTGGTGGGTTTGAATTGCATATTTGTTCACTTATCCCCTTTCTCATACCAGCTAA	0.38	241105-63-pos	+	CTACCTTGTCCAGCTCCTCC	AGG	NGG	63	Transition
WWOX	5203	51.1595	94.933	chr16-78466465-78466465_21TsubC-5203-neg-i	-	GAAGAGGATGTTGCAGAGCT	TGG	NGG	T	C	21	TCTGCAACATCCT	TCCAACAAAAAACGACTATTGGGCGATGCCGGCTTATAACAGGTCCAAGC	50	TCCAACAAAAAACGACTATTGGGCGATGCCGGCTTATAACAGGTCCAAGCTCTGCAACATCCT	0.46	5203-61-pos	+	TACAGATATTAACGACTCCT	TGG	NGG	61	Transition
WWOX	5203	64.4251	94.933	chr16-78466465-78466465_37TsubC-5203-neg-i	-	GGTGCAGCTCGTTGGAGAAG	AGG	NGG	T	C	37	CTCCAACGAGCTG	TATTGGGCGATGCCGGCTTATAACAGGTCCAAGCTCTGCAACATCCTCTT	50	TATTGGGCGATGCCGGCTTATAACAGGTCCAAGCTCTGCAACATCCTCTTCTCCAACGAGCTG	0.62	5203-61-pos	+	TACAGATATTAACGACTCCT	TGG	NGG	61	Transition
WWOX	180249	97.7512	62.0882	chr16-78466598-78466598_40GsubA-180249-pos-i	+	ACGTCGAACGCAGTGCATCC	TGG	NGG	G	A	40	CGAACGCAGTGCA	TCCTGGAAATATGATGTACTCCAACATTCATCGCAGCTGATGGGTGTACA	50	TGTACACCCATCAGCTGCGATGAATGTTGGAGTACATCATATTTCCAGGATGCACTGCGTTCG	0.62	180249-40-neg	-	CTTACCATGGACTTGGTGAA	AGG	NGG	40	Transition
WWOX	180249	90.9543	62.0882	chr16-78466598-78466598_6GsubA-180249-pos-i	+	ACTCCAACATTCATCGCAGC	TGG	NGG	G	A	6	CAACATTCATCGC	AGCTGATGGGTGTACACACTGCTGTTTACCTTGGCGAGGCCTTTCACCAA	50	TTGGTGAAAGGCCTCGCCAAGGTAAACAGCAGTGTGTACACCCATCAGCTGCGATGAATGTTG	0.46	180249-40-neg	-	CTTACCATGGACTTGGTGAA	AGG	NGG	40	Transition
WWOX	180249	72.4643	62.0882	chr16-78466598-78466598_3GsubA-180249-pos-i	+	CCAACATTCATCGCAGCTGG	TGG	NGG	G	A	3	CATTCATCGCAGC	TGATGGGTGTACACACTGCTGTTTACCTTGGCGAGGCCTTTCACCAAGTC	50	GACTTGGTGAAAGGCCTCGCCAAGGTAAACAGCAGTGTGTACACCCATCAGCTGCGATGAATG	0.54	180249-40-neg	-	CTTACCATGGACTTGGTGAA	AGG	NGG	40	Transition
WWOX	180249	86.7504	62.0882	chr16-78466598-78466598_2GsubA-180249-pos-i	+	CAACATTCATCGCAGCTGGT	GGG	NGG	G	A	2	ATTCATCGCAGCT	GATGGGTGTACACACTGCTGTTTACCTTGGCGAGGCCTTTCACCAAGTCC	50	GGACTTGGTGAAAGGCCTCGCCAAGGTAAACAGCAGTGTGTACACCCATCAGCTGCGATGAAT	0.46	180249-40-neg	-	CTTACCATGGACTTGGTGAA	AGG	NGG	40	Transition
WWOX	180249	62.0882	78.4865	chr16-78466598-78466598_40GsubA-180249-neg-i	-	CTTACCATGGACTTGGTGAA	AGG	NGG	G	A	40	ACCAAGTCCATGG	ATCGCAGCTGATGGGTGTACACACTGCTGTTTACCTTGGCGAGGCCTTTC	50	ATCGCAGCTGATGGGTGTACACACTGCTGTTTACCTTGGCGAGGCCTTTCACCAAGTCCATGG	0.54	180249-67-pos	+	CACCGTCGCCTCTCCCCACG	CGG	NGG	67	Transition
MAF	13232	57.1788	54.328	chr16-79632910-79632910_27TsubC-13232-pos-i	+	CTGCACCCTCTTGAAGCGGC	AGG	NGG	T	C	27	ACCCTCTTGAAGC	GGCAGGACTGGGCATAGCCGCGGTTTCTCAGGGTCCGCCTCTTCTGCTTC	50	GAAGCAGAAGAGGCGGACCCTGAGAAACCGCGGCTATGCCCAGTCCTGCCGCTTCAAGAGGGT	0.54	13232-40-neg	-	GCGCGGGGTCAGCAAGGAGG	AGG	NGG	40	Transition
MAF	13232	77.0089	54.328	chr16-79632910-79632910_10TsubC-13232-pos-i	+	GGCAGGACTGGGCATAGCCG	CGG	NGG	T	C	10	GGACTGGGCATAG	CCGCGGTTTCTCAGGGTCCGCCTCTTCTGCTTCAGCCGGATCACCTCCTC	50	GAGGAGGTGATCCGGCTGAAGCAGAAGAGGCGGACCCTGAGAAACCGCGGCTATGCCCAGTCC	0.62	13232-40-neg	-	GCGCGGGGTCAGCAAGGAGG	AGG	NGG	40	Transition
MAF	13232	49.0375	64.4832	chr16-79632910-79632910_32TsubC-13232-neg-i	-	TCAGCAAGGAGGAGGTGATC	CGG	NGG	T	C	32	CACCTCCTCCTTG	TGGGCATAGCCGCGGTTTCTCAGGGTCCGCCTCTTCTGCTTCAGCCGGAT	50	TGGGCATAGCCGCGGTTTCTCAGGGTCCGCCTCTTCTGCTTCAGCCGGATCACCTCCTCCTTG	0.62	13232-79-pos	+	GGTCGACTTGCTGCAGCAGC	TGG	NGG	79	Transition
MAF	664291	57.1788	80.6447	chr16-79632919-79632919_36CsubT-664291-pos-i	+	CTGCACCCTCTTGAAGCGGC	AGG	NGG	C	T	36	ACCCTCTTGAAGC	GGCAGGACTGGGCATAGCCGCGGTTTTTCAGGGTCTGCCTCTTCTGCTTC	50	GAAGCAGAAGAGGCAGACCCTGAAAAACCGCGGCTATGCCCAGTCCTGCCGCTTCAAGAGGGT	0.54	664291-46-neg	-	GCTGAACCGGCAGCTGCGCG	GGG	NGG	46	Transition
MAF	664291	77.0089	80.6447	chr16-79632919-79632919_19CsubT-664291-pos-i	+	GGCAGGACTGGGCATAGCCG	CGG	NGG	C	T	19	GGACTGGGCATAG	CCGCGGTTTTTCAGGGTCTGCCTCTTCTGCTTCAGCCGGATCACCTCCTC	50	GAGGAGGTGATCCGGCTGAAGCAGAAGAGGCAGACCCTGAAAAACCGCGGCTATGCCCAGTCC	0.62	664291-46-neg	-	GCTGAACCGGCAGCTGCGCG	GGG	NGG	46	Transition
MAF	664291	42.1648	64.4832	chr16-79632919-79632919_48CsubT-664291-neg-i	-	GAGCTGAACCGGCAGCTGCG	CGG	NGG	C	T	48	AGCTGCCGGTTCA	TCTGCCTCTTCTGCTTCAGCCGGATCACCTCCTCCTTGCTGACCCCGCGC	50	TCTGCCTCTTCTGCTTCAGCCGGATCACCTCCTCCTTGCTGACCCCGCGCAGCTGCCGGTTCA	0.62	664291-88-pos	+	GGTCGACTTGCTGCAGCAGC	TGG	NGG	88	Transition
MAF	162516	31.002	80.3442	chr16-79633624-79633624_32GsubA-162516-pos-i	+	GCCGAGAAGCTGGGGGAAGG	GGG	NGG	G	A	32	AGAAGCTGGGGGA	AGGGGGCACCGAGCTGCACGGCGTGCTCATGAGGGTGGAGGACAGCGAGC	50	GCTCGCTGTCCTCCACCCTCATGAGCACGCCGTGCAGCTCGGTGCCCCCTTCCCCCAGCTTCT	0.62	162516-42-neg	-	GACCGCATCATCAGCCAGTG	CGG	NGG	42	Transition
MAF	162516	80.3442	75.908	chr16-79633624-79633624_42GsubA-162516-neg-i	-	GACCGCATCATCAGCCAGTG	CGG	NGG	G	A	42	TGGCTGATGATGC	TGCTCATGAGGGTGGAGGACAGCGAGCCCCCGGCGATGAGACGGCCGCAC	50	TGCTCATGAGGGTGGAGGACAGCGAGCCCCCGGCGATGAGACGGCCGCACTGGCTGATGATGC	0.54	162516-62-pos	+	TTCTGCTCGCTGCCCGAGCC	CGG	NGG	62	Transition
MAF	162514	31.002	77.1374	chr16-79633627-79633627_35GsubA-162514-pos-i	+	GCCGAGAAGCTGGGGGAAGG	GGG	NGG	G	A	35	AGAAGCTGGGGGA	AGGGGGCACCGAGCTGCACGGCGTGCTCATGGGGATGGAGGACAGCGAGC	50	GCTCGCTGTCCTCCATCCCCATGAGCACGCCGTGCAGCTCGGTGCCCCCTTCCCCCAGCTTCT	0.62	162514-67-neg	-	TGAAGTGAAAAAGGAACCGG	TGG	NGG	67	Transition
MAF	162514	80.3442	75.908	chr16-79633627-79633627_39GsubA-162514-neg-i	-	GACCGCATCATCAGCCAGTG	CGG	NGG	G	A	39	TGGCTGATGATGC	TGCTCATGGGGATGGAGGACAGCGAGCCCCCGGCGATGAGACGGCCGCAC	50	TGCTCATGGGGATGGAGGACAGCGAGCCCCCGGCGATGAGACGGCCGCACTGGCTGATGATGC	0.54	162514-65-pos	+	TTCTGCTCGCTGCCCGAGCC	CGG	NGG	65	Transition
MAF	162513	31.002	77.1374	chr16-79633628-79633628_36TsubC-162513-pos-i	+	GCCGAGAAGCTGGGGGAAGG	GGG	NGG	T	C	36	AGAAGCTGGGGGA	AGGGGGCACCGAGCTGCACGGCGTGCTCATGGGGGCGGAGGACAGCGAGC	50	GCTCGCTGTCCTCCGCCCCCATGAGCACGCCGTGCAGCTCGGTGCCCCCTTCCCCCAGCTTCT	0.62	162513-66-neg	-	TGAAGTGAAAAAGGAACCGG	TGG	NGG	66	Transition
MAF	162513	80.3442	75.908	chr16-79633628-79633628_38TsubC-162513-neg-i	-	GACCGCATCATCAGCCAGTG	CGG	NGG	T	C	38	TGGCTGATGATGC	TGCTCATGGGGGCGGAGGACAGCGAGCCCCCGGCGATGAGACGGCCGCAC	50	TGCTCATGGGGGCGGAGGACAGCGAGCCCCCGGCGATGAGACGGCCGCACTGGCTGATGATGC	0.54	162513-66-pos	+	TTCTGCTCGCTGCCCGAGCC	CGG	NGG	66	Transition
MAF	162512	31.002	77.1374	chr16-79633639-79633639_47GsubA-162512-pos-i	+	GCCGAGAAGCTGGGGGAAGG	GGG	NGG	G	A	47	AGAAGCTGGGGGA	AGGGGGCACCGAGCTGCACGGCGTGCTCATGGGGGTGGAGGACAGCAAGC	50	GCTTGCTGTCCTCCACCCCCATGAGCACGCCGTGCAGCTCGGTGCCCCCTTCCCCCAGCTTCT	0.62	162512-55-neg	-	TGAAGTGAAAAAGGAACCGG	TGG	NGG	55	Transition
MAF	162512	80.3442	75.908	chr16-79633639-79633639_27GsubA-162512-neg-i	-	GACCGCATCATCAGCCAGTG	CGG	NGG	G	A	27	TGGCTGATGATGC	TGCTCATGGGGGTGGAGGACAGCAAGCCCCCGGCGATGAGACGGCCGCAC	50	TGCTCATGGGGGTGGAGGACAGCAAGCCCCCGGCGATGAGACGGCCGCACTGGCTGATGATGC	0.54	162512-77-pos	+	TTCTGCTCGCTGCCCGAGCC	CGG	NGG	77	Transition
BCO1	4772	76.3405	43.9428	chr16-81298282-81298282_14CsubT-4772-neg-i	-	TTTCCAGCCTCATCATAATG	GGG	NGG	C	T	14	TATGATGAGGCTG	TTGATTATCGTAAATACGTGGCGGTAAATCTGGCAATGTCACATCCCCAT	50	TTGATTATCGTAAATACGTGGCGGTAAATCTGGCAATGTCACATCCCCATTATGATGAGGCTG	0.46	4772-62-pos	+	TCGTAAATACTTTAAAAAAC	AGG	NGG	62	Transition
BCO1	4772	79.0098	43.9428	chr16-81298282-81298282_15CsubT-4772-neg-i	-	ATTTCCAGCCTCATCATAAT	GGG	NGG	C	T	15	ATGATGAGGCTGG	TGATTATCGTAAATACGTGGCGGTAAATCTGGCAATGTCACATCCCCATT	50	TGATTATCGTAAATACGTGGCGGTAAATCTGGCAATGTCACATCCCCATTATGATGAGGCTGG	0.54	4772-62-pos	+	TCGTAAATACTTTAAAAAAC	AGG	NGG	62	Transition
BCO1	4772	42.1837	43.9428	chr16-81298282-81298282_16CsubT-4772-neg-i	-	CATTTCCAGCCTCATCATAA	TGG	NGG	C	T	16	TGATGAGGCTGGA	GATTATCGTAAATACGTGGCGGTAAATCTGGCAATGTCACATCCCCATTA	50	GATTATCGTAAATACGTGGCGGTAAATCTGGCAATGTCACATCCCCATTATGATGAGGCTGGA	0.54	4772-62-pos	+	TCGTAAATACTTTAAAAAAC	AGG	NGG	62	Transition
GAN	246282	88.9259	56.1576	chr16-81390608-81390608_49GsubA-246282-pos-i	+	CTGGCCAACTTCAAACCCCG	GGG	NGG	G	A	49	CCAACTTCAAACC	CCGGGGCTACTCTGAGTGCATCGTGACTGTTGGTGGAGAAGAGAGAGTAT	50	ATACTCTCTCTTCTCCACCAACAGTCACGATGCACTCAGAGTAGCCCCGGGGTTTGAAGTTGG	0.46	246282-58-neg	-	ATTATGAATTCTTGTTTACA	TGG	NGG	58	Transition
GAN	689762	56.7748	68.6141	chr16-81398716-81398716_37GsubA-689762-neg-i	-	CCAGACCCAGTGAACAGCAA	GGG	NGG	G	A	37	CTGTTCACTGGGT	TAAAAGAGAGGAGATACGTGGCTGTGGGGTGGACTTTGTAGATTCCCTTG	50	TAAAAGAGAGGAGATACGTGGCTGTGGGGTGGACTTTGTAGATTCCCTTGCTGTTCACTGGGT	0.54	689762-85-pos	+	GCCATGGGTGGAGGCTCCTA	CGG	NGG	85	Transition
GAN	689762	58.7481	68.6141	chr16-81398716-81398716_38GsubA-689762-neg-i	-	TCCAGACCCAGTGAACAGCA	AGG	NGG	G	A	38	TGTTCACTGGGTC	AAAAGAGAGGAGATACGTGGCTGTGGGGTGGACTTTGTAGATTCCCTTGC	50	AAAAGAGAGGAGATACGTGGCTGTGGGGTGGACTTTGTAGATTCCCTTGCTGTTCACTGGGTC	0.54	689762-85-pos	+	GCCATGGGTGGAGGCTCCTA	CGG	NGG	85	Transition
GAN	5037	83.0661	78.2695	chr16-81399010-81399010_48CsubT-5037-pos-i	+	GCCTTTCAGGTTTGGAGCGG	TGG	NGG	C	T	48	TTCAGGTTTGGAG	CGGTGGCCTGTGGAGTTGCTATGGAGCTGTATGTGTTTGGGGGAGTCTGA	50	TCAGACTCCCCCAAACACATACAGCTCCATAGCAACTCCACAGGCCACCGCTCCAAACCTGAA	0.46	5037-52-neg	-	AAACTCATCATGGTAGAACT	CGG	NGG	52	Transition
GAN	5037	80.476	78.2695	chr16-81399010-81399010_14CsubT-5037-pos-i	+	GCTATGGAGCTGTATGTGTT	TGG	NGG	C	T	14	TGGAGCTGTATGT	GTTTGGGGGAGTCTGAAGTCGTGAGGACGCCCAGGGTAGCGAGATGGTAA	50	TTACCATCTCGCTACCCTGGGCGTCCTCACGACTTCAGACTCCCCCAAACACATACAGCTCCA	0.46	5037-52-neg	-	AAACTCATCATGGTAGAACT	CGG	NGG	52	Transition
GAN	5037	69.555	78.2695	chr16-81399010-81399010_13CsubT-5037-pos-i	+	CTATGGAGCTGTATGTGTTT	GGG	NGG	C	T	13	GGAGCTGTATGTG	TTTGGGGGAGTCTGAAGTCGTGAGGACGCCCAGGGTAGCGAGATGGTAAC	50	GTTACCATCTCGCTACCCTGGGCGTCCTCACGACTTCAGACTCCCCCAAACACATACAGCTCC	0.54	5037-52-neg	-	AAACTCATCATGGTAGAACT	CGG	NGG	52	Transition
GAN	5037	50.7174	78.2695	chr16-81399010-81399010_12CsubT-5037-pos-i	+	TATGGAGCTGTATGTGTTTG	GGG	NGG	C	T	12	GAGCTGTATGTGT	TTGGGGGAGTCTGAAGTCGTGAGGACGCCCAGGGTAGCGAGATGGTAACT	50	AGTTACCATCTCGCTACCCTGGGCGTCCTCACGACTTCAGACTCCCCCAAACACATACAGCTC	0.46	5037-52-neg	-	AAACTCATCATGGTAGAACT	CGG	NGG	52	Transition
GAN	5037	52.6049	78.2695	chr16-81399010-81399010_11CsubT-5037-pos-i	+	ATGGAGCTGTATGTGTTTGG	GGG	NGG	C	T	11	AGCTGTATGTGTT	TGGGGGAGTCTGAAGTCGTGAGGACGCCCAGGGTAGCGAGATGGTAACTT	50	AAGTTACCATCTCGCTACCCTGGGCGTCCTCACGACTTCAGACTCCCCCAAACACATACAGCT	0.38	5037-52-neg	-	AAACTCATCATGGTAGAACT	CGG	NGG	52	Transition
GAN	5037	89.3905	87.8313	chr16-81399010-81399010_22CsubT-5037-neg-i	-	AGTTACCATCTCGCTACCCT	GGG	NGG	C	T	22	GTAGCGAGATGGT	TATGGAGCTGTATGTGTTTGGGGGAGTCTGAAGTCGTGAGGACGCCCAGG	50	TATGGAGCTGTATGTGTTTGGGGGAGTCTGAAGTCGTGAGGACGCCCAGGGTAGCGAGATGGT	0.54	5037-70-pos	+	GTGCCTGATAACGCTGTGTG	TGG	NGG	70	Transition
GAN	5037	93.4642	87.8313	chr16-81399010-81399010_23CsubT-5037-neg-i	-	AAGTTACCATCTCGCTACCC	TGG	NGG	C	T	23	TAGCGAGATGGTA	ATGGAGCTGTATGTGTTTGGGGGAGTCTGAAGTCGTGAGGACGCCCAGGG	50	ATGGAGCTGTATGTGTTTGGGGGAGTCTGAAGTCGTGAGGACGCCCAGGGTAGCGAGATGGTA	0.46	5037-70-pos	+	GTGCCTGATAACGCTGTGTG	TGG	NGG	70	Transition
GAN	5031	89.3905	87.8313	chr16-81399028-81399028_4CsubT-5031-neg-i	-	AGTTACCATCTCGCTACCCT	GGG	NGG	C	T	4	GTAGCGAGATGGT	TATGGAGCTGTATGTGTTTGGGGGAGTCCGAAGTCGTGAGGACGCCTAGG	50	TATGGAGCTGTATGTGTTTGGGGGAGTCCGAAGTCGTGAGGACGCCTAGGGTAGCGAGATGGT	0.54	5031-88-pos	+	GTGCCTGATAACGCTGTGTG	TGG	NGG	88	Transition
GAN	5031	93.4642	87.8313	chr16-81399028-81399028_5CsubT-5031-neg-i	-	AAGTTACCATCTCGCTACCC	TGG	NGG	C	T	5	TAGCGAGATGGTA	ATGGAGCTGTATGTGTTTGGGGGAGTCCGAAGTCGTGAGGACGCCTAGGG	50	ATGGAGCTGTATGTGTTTGGGGGAGTCCGAAGTCGTGAGGACGCCTAGGGTAGCGAGATGGTA	0.46	5031-88-pos	+	GTGCCTGATAACGCTGTGTG	TGG	NGG	88	Transition
GAN	5031	78.2695	87.8313	chr16-81399028-81399028_34CsubT-5031-neg-i	-	AAACTCATCATGGTAGAACT	CGG	NGG	C	T	34	TCTACCATGATGA	AAGTCGTGAGGACGCCTAGGGTAGCGAGATGGTAACTTGCAAGTCCGAGT	50	AAGTCGTGAGGACGCCTAGGGTAGCGAGATGGTAACTTGCAAGTCCGAGTTCTACCATGATGA	0.38	5031-88-pos	+	GTGCCTGATAACGCTGTGTG	TGG	NGG	88	Transition
GAN	5030	78.2695	74.8817	chr16-81399037-81399037_25GsubA-5030-neg-i	-	AAACTCATCATGGTAGAACT	CGG	NGG	G	A	25	TCTACCATGATGA	AAGTCGTGAGGACGCCCAGGGTAGCAAGATGGTAACTTGCAAGTCCGAGT	50	AAGTCGTGAGGACGCCCAGGGTAGCAAGATGGTAACTTGCAAGTCCGAGTTCTACCATGATGA	0.38	5030-88-pos	+	AACGCTGTGTGTGGCCTTTC	AGG	NGG	88	Transition
MLYCD	4059	73.6806	81.5143	chr16-83932757-83932757_18GsubA-4059-pos-i	+	CCCCCTCGGCAGCTGTTGTG	GGG	NGG	G	A	18	CTCGGCAGCTGTT	GTGGGGCACCATGCGAGACTTCGGGCCAGGCTTGACGGCCAGGCGTCTCC	50	GGAGACGCCTGGCCGTCAAGCCTGGCCCGAAGTCTCGCATGGTGCCCCACAACAGCTGCCGAG	0.62	4059-40-neg	-	GCCGCGGGGGCAACCGCAGC	GGG	NGG	40	Transition
MLYCD	4059	60.0893	81.5143	chr16-83932757-83932757_6GsubA-4059-pos-i	+	CTGTTGTGGGGCACCATGCG	AGG	NGG	G	A	6	TGTGGGGCACCAT	GCGAGACTTCGGGCCAGGCTTGACGGCCAGGCGTCTCCTCCCGCTGCGGT	50	ACCGCAGCGGGAGGAGACGCCTGGCCGTCAAGCCTGGCCCGAAGTCTCGCATGGTGCCCCACA	0.62	4059-40-neg	-	GCCGCGGGGGCAACCGCAGC	GGG	NGG	40	Transition
MLYCD	4060	95.5658	76.402	chr16-83932868-83932868_45TsubC-4060-neg-i	-	TGTCTTCTCGCGCAGCTCGT	AGG	NGG	T	C	45	AGCTGCGCGAGAA	GGCCACGGACGAGCTGCTGCGCCGCGCGGTGCCGCCGACGCCGGCCTACG	50	GGCCACGGACGAGCTGCTGCGCCGCGCGGTGCCGCCGACGCCGGCCTACGAGCTGCGCGAGAA	0.62	4060-74-pos	+	CCAGGCGTCTCCTCCCGCTG	CGG	NGG	74	Transition
MLYCD	379914	96.7534	89.9169	chr16-83945970-83945970_12CsubT-379914-pos-i	+	CCTCATAAAGCGAGTCGTCA	AGG	NGG	C	T	12	ATAAAGCGAGTCG	TCAAGGAGTTGTAGGTAAGCGACACGCAGGGAGCCCCGGTCACGCTTGGC	50	GCCAAGCGTGACCGGGGCTCCCTGCGTGTCGCTTACCTACAACTCCTTGACGACTCGCTTTAT	0.46	379914-47-neg	-	GGTTCGCTGACCTGACCACA	CGG	NGG	47	Transition
MLYCD	379914	90.3758	72.1562	chr16-83945970-83945970_28CsubT-379914-neg-i	-	ACGGAAGCCAAGCGTGACCG	GGG	NGG	C	T	28	TCACGCTTGGCTT	AAAGCGAGTCGTCAAGGAGTTGTAGGTAAGCGACACGCAGGGAGCCCCGG	50	AAAGCGAGTCGTCAAGGAGTTGTAGGTAAGCGACACGCAGGGAGCCCCGGTCACGCTTGGCTT	0.54	379914-63-pos	+	TTCCATCAGCTTGACCCAGC	AGG	NGG	63	Transition
MLYCD	379914	88.8319	72.1562	chr16-83945970-83945970_29CsubT-379914-neg-i	-	CACGGAAGCCAAGCGTGACC	GGG	NGG	C	T	29	CACGCTTGGCTTC	AAGCGAGTCGTCAAGGAGTTGTAGGTAAGCGACACGCAGGGAGCCCCGGT	50	AAGCGAGTCGTCAAGGAGTTGTAGGTAAGCGACACGCAGGGAGCCCCGGTCACGCTTGGCTTC	0.62	379914-63-pos	+	TTCCATCAGCTTGACCCAGC	AGG	NGG	63	Transition
MLYCD	379914	92.6648	72.1562	chr16-83945970-83945970_30CsubT-379914-neg-i	-	ACACGGAAGCCAAGCGTGAC	CGG	NGG	C	T	30	ACGCTTGGCTTCC	AGCGAGTCGTCAAGGAGTTGTAGGTAAGCGACACGCAGGGAGCCCCGGTC	50	AGCGAGTCGTCAAGGAGTTGTAGGTAAGCGACACGCAGGGAGCCCCGGTCACGCTTGGCTTCC	0.62	379914-63-pos	+	TTCCATCAGCTTGACCCAGC	AGG	NGG	63	Transition
SLC38A8	125445	76.4002	73.5902	chr16-84043463-84043463_31CsubT-125445-pos-i	+	CGTGCTCTGCCCAAAGATGA	AGG	NGG	C	T	31	CTCTGCCCAAAGA	TGAAGGTGCCGACCAGCACAGAGACCACTCTCCAGACCTCCAGGCAGCAC	50	GTGCTGCCTGGAGGTCTGGAGAGTGGTCTCTGTGCTGGTCGGCACCTTCATCTTTGGGCAGAG	0.54	125445-42-neg	-	ATCCAGAAAAGCTCTGACAT	GGG	NGG	42	Transition
SLC38A8	125446	82.2791	86.2682	chr16-84056488-84056488_19CsubT-125446-pos-i	+	TTTGCGCATGCTGCAGTAGA	TGG	NGG	C	T	19	CGCATGCTGCAGT	AGATGGAGACGGCAGCTTTGTGACACTGTAAGACAGAGGGCGGCTCAGCA	50	TGCTGAGCCGCCCTCTGTCTTACAGTGTCACAAAGCTGCCGTCTCCATCTACTGCAGCATGCG	0.62	125446-50-neg	-	TTTCGCATCGCCTGTTCCAG	GGG	NGG	50	Transition
SLC38A8	125446	56.9615	86.2682	chr16-84056488-84056488_13CsubT-125446-pos-i	+	CATGCTGCAGTAGATGGAGA	CGG	NGG	C	T	13	CTGCAGTAGATGG	AGACGGCAGCTTTGTGACACTGTAAGACAGAGGGCGGCTCAGCAGGATGC	50	GCATCCTGCTGAGCCGCCCTCTGTCTTACAGTGTCACAAAGCTGCCGTCTCCATCTACTGCAG	0.54	125446-50-neg	-	TTTCGCATCGCCTGTTCCAG	GGG	NGG	50	Transition
SLC38A8	125447	75.4103	70.4706	chr16-84065506-84065506_30GsubA-125447-pos-i	+	CCTCAGACTTACCTCAGTGA	AGG	NGG	G	A	30	AGACTTACCTCAG	TGAAGGATGGGACTCACGCACGAGGCCCTAGGGCCAGAGGTAGTACTGCA	50	TGCAGTACTACCTCTGGCCCTAGGGCCTCGTGCGTGAGTCCCATCCTTCACTGAGGTAAGTCT	0.46	125447-42-neg	-	CACTCTGGCTGCCTGTTACC	TGG	NGG	42	Transition
SLC38A8	125447	72.6003	70.4706	chr16-84065506-84065506_26GsubA-125447-pos-i	+	AGACTTACCTCAGTGAAGGA	TGG	NGG	G	A	26	TTACCTCAGTGAA	GGATGGGACTCACGCACGAGGCCCTAGGGCCAGAGGTAGTACTGCACGGT	50	ACCGTGCAGTACTACCTCTGGCCCTAGGGCCTCGTGCGTGAGTCCCATCCTTCACTGAGGTAA	0.38	125447-42-neg	-	CACTCTGGCTGCCTGTTACC	TGG	NGG	42	Transition
SLC38A8	125447	51.0467	68.0486	chr16-84065506-84065506_2GsubA-125447-neg-i	-	CAGTACTACCTCTGGCCCCA	GGG	NGG	G	A	2	GGCCAGAGGTAGT	TCCCTCAGACTTACCTCAGTGAAGGATGGGACTCACGCACGAGGCCCTAG	50	TCCCTCAGACTTACCTCAGTGAAGGATGGGACTCACGCACGAGGCCCTAGGGCCAGAGGTAGT	0.62	125447-69-pos	+	CCTGCCGTGCCTCCCCGCCG	AGG	NGG	69	Transition
SLC38A8	125447	92.3854	68.0486	chr16-84065506-84065506_10GsubA-125447-neg-i	-	TCACCGTGCAGTACTACCTC	TGG	NGG	G	A	10	GTAGTACTGCACG	ACTTACCTCAGTGAAGGATGGGACTCACGCACGAGGCCCTAGGGCCAGAG	50	ACTTACCTCAGTGAAGGATGGGACTCACGCACGAGGCCCTAGGGCCAGAGGTAGTACTGCACG	0.54	125447-69-pos	+	CCTGCCGTGCCTCCCCGCCG	AGG	NGG	69	Transition
SLC38A8	125447	25.4896	68.0486	chr16-84065506-84065506_36GsubA-125447-neg-i	-	GGCTGCCTGTTACCTGGCCC	TGG	NGG	G	A	36	CCAGGTAACAGGC	ACGCACGAGGCCCTAGGGCCAGAGGTAGTACTGCACGGTGATGACCAGGG	50	ACGCACGAGGCCCTAGGGCCAGAGGTAGTACTGCACGGTGATGACCAGGGCCAGGTAACAGGC	0.62	125447-69-pos	+	CCTGCCGTGCCTCCCCGCCG	AGG	NGG	69	Transition
SLC38A8	125447	70.4706	68.0486	chr16-84065506-84065506_42GsubA-125447-neg-i	-	CACTCTGGCTGCCTGTTACC	TGG	NGG	G	A	42	AACAGGCAGCCAG	GAGGCCCTAGGGCCAGAGGTAGTACTGCACGGTGATGACCAGGGCCAGGT	50	GAGGCCCTAGGGCCAGAGGTAGTACTGCACGGTGATGACCAGGGCCAGGTAACAGGCAGCCAG	0.62	125447-69-pos	+	CCTGCCGTGCCTCCCCGCCG	AGG	NGG	69	Transition
MBTPS1	625458	63.279	93.2251	chr16-84121003-84121003_21TsubC-625458-neg-i	-	ATGGATGTGATTGGAGTAGG	CGG	NGG	T	C	21	ACTCCAATCACAT	TTCCCCTTGAAGAAAAGCGGGCGATGTTACCTTCAAAGTCAATGCCGCCT	50	TTCCCCTTGAAGAAAAGCGGGCGATGTTACCTTCAAAGTCAATGCCGCCTACTCCAATCACAT	0.38	625458-42-pos	+	TAGCAAAGAAGAGCGTACCC	AGG	NGG	42	Transition
MBTPS1	625458	79.366	93.2251	chr16-84121003-84121003_40TsubC-625458-neg-i	-	GAATAACCCTGCTGATCAAA	TGG	NGG	T	C	40	GATCAGCAGGGTT	GGCGATGTTACCTTCAAAGTCAATGCCGCCTACTCCAATCACATCCATTT	50	GGCGATGTTACCTTCAAAGTCAATGCCGCCTACTCCAATCACATCCATTTGATCAGCAGGGTT	0.54	625458-42-pos	+	TAGCAAAGAAGAGCGTACCC	AGG	NGG	42	Transition
DNAAF1	410278	54.4535	71.5861	chr16-84182677-84182677_45CsubT-410278-neg-i	-	CGATCTTCCCTGTCTTCTCT	TGG	NGG	C	T	45	GAAGACAGGGAAG	AGAAATAGAGTGGTGATAATGGGTCAGGTGGTCACTTCGCACACCCAAGA	50	AGAAATAGAGTGGTGATAATGGGTCAGGTGGTCACTTCGCACACCCAAGAGAAGACAGGGAAG	0.54	410278-54-pos	+	TACAGAAATTAATGATCCTA	AGG	NGG	54	Transition
DNAAF1	264	86.2801	82.6238	chr16-84193349-84193349_26CsubT-264-neg-i	-	GAAACACTGGTCTATCATCC	AGG	NGG	C	T	26	TGATAGACCAGTG	AATTACAGAAGGACAGTCACTGTATGACTAAAGCACTTAACATACCTGGA	50	AATTACAGAAGGACAGTCACTGTATGACTAAAGCACTTAACATACCTGGATGATAGACCAGTG	0.46	264-57-pos	+	GCAGCGTGTACTGAATTTGA	TGG	NGG	57	Transition
DNAAF1	264	49.5425	82.6238	chr16-84193349-84193349_48CsubT-264-neg-i	-	TTCTCTTCTTACCTGTCCTT	TGG	NGG	C	T	48	GACAGGTAAGAAG	TATGACTAAAGCACTTAACATACCTGGATGATAGACCAGTGTTTCCAAAG	50	TATGACTAAAGCACTTAACATACCTGGATGATAGACCAGTGTTTCCAAAGGACAGGTAAGAAG	0.46	264-57-pos	+	GCAGCGTGTACTGAATTTGA	TGG	NGG	57	Transition
DNAAF1	569853	68.7075	74.3895	chr16-84209746-84209746_25CsubT-569853-neg-i	-	CTCCTGGATCAGGGGTCTTG	GGG	NGG	C	T	25	GACCCCTGATCCA	AGAAGCTAAGAGGGACTTGGAAATCTGAAAACAAGACACCAAGTCCCCAA	50	AGAAGCTAAGAGGGACTTGGAAATCTGAAAACAAGACACCAAGTCCCCAAGACCCCTGATCCA	0.62	569853-66-pos	+	AGTCTCTAAAGACACCTCAA	AGG	NGG	66	Transition
DNAAF1	569853	71.1596	74.3895	chr16-84209746-84209746_26CsubT-569853-neg-i	-	GCTCCTGGATCAGGGGTCTT	GGG	NGG	C	T	26	ACCCCTGATCCAG	GAAGCTAAGAGGGACTTGGAAATCTGAAAACAAGACACCAAGTCCCCAAG	50	GAAGCTAAGAGGGACTTGGAAATCTGAAAACAAGACACCAAGTCCCCAAGACCCCTGATCCAG	0.62	569853-66-pos	+	AGTCTCTAAAGACACCTCAA	AGG	NGG	66	Transition
DNAAF1	569853	77.2023	74.3895	chr16-84209746-84209746_33CsubT-569853-neg-i	-	TCGCTGAGCTCCTGGATCAG	GGG	NGG	C	T	33	ATCCAGGAGCTCA	AGAGGGACTTGGAAATCTGAAAACAAGACACCAAGTCCCCAAGACCCCTG	50	AGAGGGACTTGGAAATCTGAAAACAAGACACCAAGTCCCCAAGACCCCTGATCCAGGAGCTCA	0.54	569853-66-pos	+	AGTCTCTAAAGACACCTCAA	AGG	NGG	66	Transition
DNAAF1	569853	71.0357	74.3895	chr16-84209746-84209746_34CsubT-569853-neg-i	-	GTCGCTGAGCTCCTGGATCA	GGG	NGG	C	T	34	TCCAGGAGCTCAG	GAGGGACTTGGAAATCTGAAAACAAGACACCAAGTCCCCAAGACCCCTGA	50	GAGGGACTTGGAAATCTGAAAACAAGACACCAAGTCCCCAAGACCCCTGATCCAGGAGCTCAG	0.62	569853-66-pos	+	AGTCTCTAAAGACACCTCAA	AGG	NGG	66	Transition
IRF8	56843	43.4259	88.105	chr16-85942659-85942659_33AsubG-56843-pos-i	+	TAAAGGGAAGTTTAAAGAAG	GGG	NGG	A	G	33	GGGAAGTTTAAAG	AAGGGGACAAAGCTGAACCAGCCACTTGGAAGGCGAGGTTACGCTGTGCT	50	AGCACAGCGTAACCTCGCCTTCCAAGTGGCTGGTTCAGCTTTGTCCCCTTCTTTAAACTTCCC	0.38	56843-59-neg	-	CGGAAATGTCCAGTTGGGAC	CGG	NGG	59	Transition
IRF8	56843	79.8004	88.105	chr16-85942659-85942659_10AsubG-56843-pos-i	+	ACAAAGCTGAACCAGCCACT	TGG	NGG	A	G	10	AGCTGAACCAGCC	ACTTGGAAGGCGAGGTTACGCTGTGCTTTGAATAAGAGCCCAGATTTTGA	50	TCAAAATCTGGGCTCTTATTCAAAGCACAGCGTAACCTCGCCTTCCAAGTGGCTGGTTCAGCT	0.62	56843-59-neg	-	CGGAAATGTCCAGTTGGGAC	CGG	NGG	59	Transition
IRF8	56843	79.1474	88.105	chr16-85942659-85942659_1AsubG-56843-pos-i	+	AACCAGCCACTTGGAAGACG	AGG	NGG	A	G	1	AGCCACTTGGAAG	GCGAGGTTACGCTGTGCTTTGAATAAGAGCCCAGATTTTGAGGAAGTGAC	50	GTCACTTCCTCAAAATCTGGGCTCTTATTCAAAGCACAGCGTAACCTCGCCTTCCAAGTGGCT	0.54	56843-59-neg	-	CGGAAATGTCCAGTTGGGAC	CGG	NGG	59	Transition
IRF8	56842	75.5104	79.1474	chr16-85942743-85942743_14AsubG-56842-neg-i	-	GCTCTTCCTCAGGAACAATT	CGG	NGG	A	G	14	TGTTCCTGAGGAA	ACGGACCGGTCCCAACTGGACATTTCCGAGCCATACGAAGTTTACCGAAT	50	ACGGACCGGTCCCAACTGGACATTTCCGAGCCATACGAAGTTTACCGAATTGTTCCTGAGGAA	0.46	56842-85-pos	+	AACCAGCCACTTGGAAGACG	AGG	NGG	85	Transition
IRF8	545494	84.3604	79.1841	chr16-85952092-85952092_42CsubT-545494-pos-i	+	ATGGTGATCAGCTTCTACTA	TGG	NGG	C	T	42	TGATCAGCTTCTA	CTATGGGGGCAAGCTGGTGGGCCAGGCCACCACCACCTGCCTCGAGGGCT	50	AGCCCTCGAGGCAGGTGGTGGTGGCCTGGCCCACCAGCTTGCCCCCATAGTAGAAGCTGATCA	0.38	545494-44-neg	-	GGCCCATACAGCTTGGTGCC	GGG	NGG	44	Transition
IRF8	545494	85.7678	79.1841	chr16-85952092-85952092_40CsubT-545494-pos-i	+	GGTGATCAGCTTCTACTATG	GGG	NGG	C	T	40	ATCAGCTTCTACT	ATGGGGGCAAGCTGGTGGGCCAGGCCACCACCACCTGCCTCGAGGGCTGC	50	GCAGCCCTCGAGGCAGGTGGTGGTGGCCTGGCCCACCAGCTTGCCCCCATAGTAGAAGCTGAT	0.38	545494-44-neg	-	GGCCCATACAGCTTGGTGCC	GGG	NGG	44	Transition
IRF8	545494	87.2384	79.1841	chr16-85952092-85952092_39CsubT-545494-pos-i	+	GTGATCAGCTTCTACTATGG	GGG	NGG	C	T	39	TCAGCTTCTACTA	TGGGGGCAAGCTGGTGGGCCAGGCCACCACCACCTGCCTCGAGGGCTGCC	50	GGCAGCCCTCGAGGCAGGTGGTGGTGGCCTGGCCCACCAGCTTGCCCCCATAGTAGAAGCTGA	0.38	545494-44-neg	-	GGCCCATACAGCTTGGTGCC	GGG	NGG	44	Transition
IRF8	545494	86.8315	79.1841	chr16-85952092-85952092_31CsubT-545494-pos-i	+	CTTCTACTATGGGGGCAAGC	TGG	NGG	C	T	31	TACTATGGGGGCA	AGCTGGTGGGCCAGGCCACCACCACCTGCCTCGAGGGCTGCCGCCTGTCC	50	GGACAGGCGGCAGCCCTCGAGGCAGGTGGTGGTGGCCTGGCCCACCAGCTTGCCCCCATAGTA	0.54	545494-44-neg	-	GGCCCATACAGCTTGGTGCC	GGG	NGG	44	Transition
IRF8	545494	76.4016	79.1841	chr16-85952092-85952092_27CsubT-545494-pos-i	+	TACTATGGGGGCAAGCTGGT	GGG	NGG	C	T	27	ATGGGGGCAAGCT	GGTGGGCCAGGCCACCACCACCTGCCTCGAGGGCTGCCGCCTGTCCCTGA	50	TCAGGGACAGGCGGCAGCCCTCGAGGCAGGTGGTGGTGGCCTGGCCCACCAGCTTGCCCCCAT	0.62	545494-44-neg	-	GGCCCATACAGCTTGGTGCC	GGG	NGG	44	Transition
FOXF1	8463	76.8648	90.4444	chr16-86546689-86546689_39TsubC-8463-pos-i	+	GGGCTCCTACTACCACCAGC	AGG	NGG	T	C	39	TCCTACTACCACC	AGCAGGTCACCTACCAAGACATCAAGCCTTGCGTGATGCGAGGCTGCCGC	50	GCGGCAGCCTCGCATCACGCAAGGCTTGATGTCTTGGTAGGTGACCTGCTGGTGGTAGTAGGA	0.54	8463-56-neg	-	CAGTTTCTTGTGCCGGTCCA	GGG	NGG	56	Transition
FOXC2	599242	62.9823	49.3661	chr16-86601302-86601302_24CsubT-599242-pos-i	+	CTTCTACCGGGAGAACAAGC	AGG	NGG	C	T	24	TACCGGGAGAACA	AGCAGGGCTGGCAGAACAGCATCTGCCACAACCTCTCGCTCAACGAGTGC	50	GCACTCGTTGAGCGAGAGGTTGTGGCAGATGCTGTTCTGCCAGCCCTGCTTGTTCTCCCGGTA	0.54	599242-45-neg	-	CCGGGCTTCTTGTCGTCGCG	GGG	NGG	45	Transition
FOXC2	599242	53.1935	49.3661	chr16-86601302-86601302_23CsubT-599242-pos-i	+	TTCTACCGGGAGAACAAGCA	GGG	NGG	C	T	23	ACCGGGAGAACAA	GCAGGGCTGGCAGAACAGCATCTGCCACAACCTCTCGCTCAACGAGTGCT	50	AGCACTCGTTGAGCGAGAGGTTGTGGCAGATGCTGTTCTGCCAGCCCTGCTTGTTCTCCCGGT	0.54	599242-45-neg	-	CCGGGCTTCTTGTCGTCGCG	GGG	NGG	45	Transition
FOXC2	599242	28.0571	49.3661	chr16-86601302-86601302_19CsubT-599242-pos-i	+	ACCGGGAGAACAAGCAGGGC	TGG	NGG	C	T	19	GGAGAACAAGCAG	GGCTGGCAGAACAGCATCTGCCACAACCTCTCGCTCAACGAGTGCTTCGT	50	ACGAAGCACTCGTTGAGCGAGAGGTTGTGGCAGATGCTGTTCTGCCAGCCCTGCTTGTTCTCC	0.54	599242-45-neg	-	CCGGGCTTCTTGTCGTCGCG	GGG	NGG	45	Transition
FOXC2	599242	20.2482	73.6865	chr16-86601302-86601302_5CsubT-599242-neg-i	-	CGTTGAGCGAGAGGTTGTGG	CGG	NGG	C	T	5	CAACCTCTCGCTC	TTCCCCTTCTACCGGGAGAACAAGCAGGGCTGGCAGAACAGCATCTGCCA	50	TTCCCCTTCTACCGGGAGAACAAGCAGGGCTGGCAGAACAGCATCTGCCACAACCTCTCGCTC	0.62	599242-77-pos	+	GAGAAGAAGATCACCTTGAA	CGG	NGG	77	Transition
FOXC2	599242	30.6394	73.6865	chr16-86601302-86601302_14CsubT-599242-neg-i	-	CGAAGCACTCGTTGAGCGAG	AGG	NGG	C	T	14	GCTCAACGAGTGC	TACCGGGAGAACAAGCAGGGCTGGCAGAACAGCATCTGCCACAACCTCTC	50	TACCGGGAGAACAAGCAGGGCTGGCAGAACAGCATCTGCCACAACCTCTCGCTCAACGAGTGC	0.62	599242-77-pos	+	GAGAAGAAGATCACCTTGAA	CGG	NGG	77	Transition
FOXC2	599242	49.3661	73.6865	chr16-86601302-86601302_45CsubT-599242-neg-i	-	CCGGGCTTCTTGTCGTCGCG	GGG	NGG	C	T	45	GACGACAAGAAGC	GCATCTGCCACAACCTCTCGCTCAACGAGTGCTTCGTCAAGGTGCCCCGC	50	GCATCTGCCACAACCTCTCGCTCAACGAGTGCTTCGTCAAGGTGCCCCGCGACGACAAGAAGC	0.54	599242-77-pos	+	GAGAAGAAGATCACCTTGAA	CGG	NGG	77	Transition
FOXC2	599242	93.0254	73.6865	chr16-86601302-86601302_47CsubT-599242-neg-i	-	TGCCGGGCTTCTTGTCGTCG	CGG	NGG	C	T	47	CGACAAGAAGCCC	ATCTGCCACAACCTCTCGCTCAACGAGTGCTTCGTCAAGGTGCCCCGCGA	50	ATCTGCCACAACCTCTCGCTCAACGAGTGCTTCGTCAAGGTGCCCCGCGACGACAAGAAGCCC	0.62	599242-77-pos	+	GAGAAGAAGATCACCTTGAA	CGG	NGG	77	Transition
FOXC2	7261	62.9823	49.3661	chr16-86601303-86601303_25GsubA-7261-pos-i	+	CTTCTACCGGGAGAACAAGC	AGG	NGG	G	A	25	TACCGGGAGAACA	AGCAGGGCTGGCAGAACAGCATCCACCACAACCTCTCGCTCAACGAGTGC	50	GCACTCGTTGAGCGAGAGGTTGTGGTGGATGCTGTTCTGCCAGCCCTGCTTGTTCTCCCGGTA	0.54	7261-44-neg	-	CCGGGCTTCTTGTCGTCGCG	GGG	NGG	44	Transition
FOXC2	7261	53.1935	49.3661	chr16-86601303-86601303_24GsubA-7261-pos-i	+	TTCTACCGGGAGAACAAGCA	GGG	NGG	G	A	24	ACCGGGAGAACAA	GCAGGGCTGGCAGAACAGCATCCACCACAACCTCTCGCTCAACGAGTGCT	50	AGCACTCGTTGAGCGAGAGGTTGTGGTGGATGCTGTTCTGCCAGCCCTGCTTGTTCTCCCGGT	0.54	7261-44-neg	-	CCGGGCTTCTTGTCGTCGCG	GGG	NGG	44	Transition
FOXC2	7261	28.0571	49.3661	chr16-86601303-86601303_20GsubA-7261-pos-i	+	ACCGGGAGAACAAGCAGGGC	TGG	NGG	G	A	20	GGAGAACAAGCAG	GGCTGGCAGAACAGCATCCACCACAACCTCTCGCTCAACGAGTGCTTCGT	50	ACGAAGCACTCGTTGAGCGAGAGGTTGTGGTGGATGCTGTTCTGCCAGCCCTGCTTGTTCTCC	0.54	7261-44-neg	-	CCGGGCTTCTTGTCGTCGCG	GGG	NGG	44	Transition
FOXC2	7261	20.2482	73.6865	chr16-86601303-86601303_4GsubA-7261-neg-i	-	CGTTGAGCGAGAGGTTGTGG	CGG	NGG	G	A	4	CAACCTCTCGCTC	TTCCCCTTCTACCGGGAGAACAAGCAGGGCTGGCAGAACAGCATCCACCA	50	TTCCCCTTCTACCGGGAGAACAAGCAGGGCTGGCAGAACAGCATCCACCACAACCTCTCGCTC	0.62	7261-78-pos	+	GAGAAGAAGATCACCTTGAA	CGG	NGG	78	Transition
FOXC2	7261	30.6394	73.6865	chr16-86601303-86601303_13GsubA-7261-neg-i	-	CGAAGCACTCGTTGAGCGAG	AGG	NGG	G	A	13	GCTCAACGAGTGC	TACCGGGAGAACAAGCAGGGCTGGCAGAACAGCATCCACCACAACCTCTC	50	TACCGGGAGAACAAGCAGGGCTGGCAGAACAGCATCCACCACAACCTCTCGCTCAACGAGTGC	0.62	7261-78-pos	+	GAGAAGAAGATCACCTTGAA	CGG	NGG	78	Transition
FOXC2	7261	49.3661	73.6865	chr16-86601303-86601303_44GsubA-7261-neg-i	-	CCGGGCTTCTTGTCGTCGCG	GGG	NGG	G	A	44	GACGACAAGAAGC	GCATCCACCACAACCTCTCGCTCAACGAGTGCTTCGTCAAGGTGCCCCGC	50	GCATCCACCACAACCTCTCGCTCAACGAGTGCTTCGTCAAGGTGCCCCGCGACGACAAGAAGC	0.54	7261-78-pos	+	GAGAAGAAGATCACCTTGAA	CGG	NGG	78	Transition
FOXC2	7261	93.0254	73.6865	chr16-86601303-86601303_46GsubA-7261-neg-i	-	TGCCGGGCTTCTTGTCGTCG	CGG	NGG	G	A	46	CGACAAGAAGCCC	ATCCACCACAACCTCTCGCTCAACGAGTGCTTCGTCAAGGTGCCCCGCGA	50	ATCCACCACAACCTCTCGCTCAACGAGTGCTTCGTCAAGGTGCCCCGCGACGACAAGAAGCCC	0.62	7261-78-pos	+	GAGAAGAAGATCACCTTGAA	CGG	NGG	78	Transition
FOXC2	7260	62.9823	39.1838	chr16-86601315-86601315_37CsubT-7260-pos-i	+	CTTCTACCGGGAGAACAAGC	AGG	NGG	C	T	37	TACCGGGAGAACA	AGCAGGGCTGGCAGAACAGCATCCGCCACAACCTCTTGCTCAACGAGTGC	50	GCACTCGTTGAGCAAGAGGTTGTGGCGGATGCTGTTCTGCCAGCCCTGCTTGTTCTCCCGGTA	0.54	7260-50-neg	-	GTCCAGTAACTGCCCTTGCC	GGG	NGG	50	Transition
FOXC2	7260	53.1935	39.1838	chr16-86601315-86601315_36CsubT-7260-pos-i	+	TTCTACCGGGAGAACAAGCA	GGG	NGG	C	T	36	ACCGGGAGAACAA	GCAGGGCTGGCAGAACAGCATCCGCCACAACCTCTTGCTCAACGAGTGCT	50	AGCACTCGTTGAGCAAGAGGTTGTGGCGGATGCTGTTCTGCCAGCCCTGCTTGTTCTCCCGGT	0.54	7260-50-neg	-	GTCCAGTAACTGCCCTTGCC	GGG	NGG	50	Transition
FOXC2	7260	28.0571	39.1838	chr16-86601315-86601315_32CsubT-7260-pos-i	+	ACCGGGAGAACAAGCAGGGC	TGG	NGG	C	T	32	GGAGAACAAGCAG	GGCTGGCAGAACAGCATCCGCCACAACCTCTTGCTCAACGAGTGCTTCGT	50	ACGAAGCACTCGTTGAGCAAGAGGTTGTGGCGGATGCTGTTCTGCCAGCCCTGCTTGTTCTCC	0.54	7260-50-neg	-	GTCCAGTAACTGCCCTTGCC	GGG	NGG	50	Transition
FOXC2	7260	30.6394	73.6865	chr16-86601315-86601315_1CsubT-7260-neg-i	-	CGAAGCACTCGTTGAGCGAG	AGG	NGG	C	T	1	GCTCAACGAGTGC	TACCGGGAGAACAAGCAGGGCTGGCAGAACAGCATCCGCCACAACCTCTT	50	TACCGGGAGAACAAGCAGGGCTGGCAGAACAGCATCCGCCACAACCTCTTGCTCAACGAGTGC	0.62	7260-90-pos	+	GAGAAGAAGATCACCTTGAA	CGG	NGG	90	Transition
FOXC2	7260	49.3661	73.6865	chr16-86601315-86601315_32CsubT-7260-neg-i	-	CCGGGCTTCTTGTCGTCGCG	GGG	NGG	C	T	32	GACGACAAGAAGC	GCATCCGCCACAACCTCTTGCTCAACGAGTGCTTCGTCAAGGTGCCCCGC	50	GCATCCGCCACAACCTCTTGCTCAACGAGTGCTTCGTCAAGGTGCCCCGCGACGACAAGAAGC	0.54	7260-90-pos	+	GAGAAGAAGATCACCTTGAA	CGG	NGG	90	Transition
FOXC2	7260	93.0254	73.6865	chr16-86601315-86601315_34CsubT-7260-neg-i	-	TGCCGGGCTTCTTGTCGTCG	CGG	NGG	C	T	34	CGACAAGAAGCCC	ATCCGCCACAACCTCTTGCTCAACGAGTGCTTCGTCAAGGTGCCCCGCGA	50	ATCCGCCACAACCTCTTGCTCAACGAGTGCTTCGTCAAGGTGCCCCGCGACGACAAGAAGCCC	0.62	7260-90-pos	+	GAGAAGAAGATCACCTTGAA	CGG	NGG	90	Transition
FOXC2	523810	85.0005	73.0521	chr16-86601653-86601653_36CsubT-523810-pos-i	+	GGCGCTGCCGGTCATCACCA	AGG	NGG	C	T	36	CTGCCGGTCATCA	CCAAGGTGGAGACGCTGAGCCCCGAGAGCGCGCTGTAGGGCAGCCCGCGC	50	GCGCGGGCTGCCCTACAGCGCGCTCTCGGGGCTCAGCGTCTCCACCTTGGTGATGACCGGCAG	0.62	523810-40-neg	-	CAGCGAGCCGTCGGGGGAGC	CGG	NGG	40	Transition
FOXC2	523810	87.648	73.0521	chr16-86601653-86601653_33CsubT-523810-pos-i	+	GCTGCCGGTCATCACCAAGG	TGG	NGG	C	T	33	CCGGTCATCACCA	AGGTGGAGACGCTGAGCCCCGAGAGCGCGCTGTAGGGCAGCCCGCGCAGC	50	GCTGCGCGGGCTGCCCTACAGCGCGCTCTCGGGGCTCAGCGTCTCCACCTTGGTGATGACCGG	0.62	523810-40-neg	-	CAGCGAGCCGTCGGGGGAGC	CGG	NGG	40	Transition
FOXC2	599244	32.8501	44.5186	chr16-86602146-86602146_33CsubT-599244-pos-i	+	GGCCACCACCACCAGCACCA	CGG	NGG	C	T	33	ACCACCACCAGCA	CCACGGCCACCACCACCCGCAGGCGCCGCCGCTCCCGCCGGCTCCCCAGC	50	GCTGGGGAGCCGGCGGGAGCGGCGGCGCCTGCGGGTGGTGGTGGCCGTGGTGCTGGTGGTGGT	0.62	599244-41-neg	-	GCCTGCGCCGCGGCGGCCCC	GGG	NGG	41	Transition
FOXC2	599245	78.7358	32.8501	chr16-86602199-86602199_13CsubT-599245-neg-i	-	GCTGTGGTTGAGATACCAGG	AGG	NGG	C	T	13	GGTATCTCAACCA	GCCCCAGCCGACGCCGCAGCCCGGGGCCGCCGCGGCGTAGGCGGCCTCCT	50	GCCCCAGCCGACGCCGCAGCCCGGGGCCGCCGCGGCGTAGGCGGCCTCCTGGTATCTCAACCA	0.46	599245-86-pos	+	GGCCACCACCACCAGCACCA	CGG	NGG	86	Transition
CA5A	127087	93.2917	78.6689	chr16-87925482-87925482_28AsubG-127087-pos-i	+	GATGATCCAGGTGACCGACT	CGG	NGG	A	G	28	ATCCAGGTGACCG	ACTCGGTCAGCGGCGGGGTGGTGAGCGGGCCCGCGTAGGTCCAGTAATCC	50	GGATTACTGGACCTACGCGGGCCCGCTCACCACCCCGCCGCTGACCGAGTCGGTCACCTGGAT	0.62	127087-72-neg	-	GGTCTCTCAGGACGCGCGGG	CGG	NGG	72	Transition
CA5A	127087	72.3064	47.5951	chr16-87925482-87925482_8AsubG-127087-neg-i	-	TGGGATTACTGGACCTACGC	GGG	NGG	A	G	8	TAGGTCCAGTAAT	TGATCCAGGTGACCGACTCGGTCAGCGGCGGGGTGGTGAGCGGGCCCGCG	50	TGATCCAGGTGACCGACTCGGTCAGCGGCGGGGTGGTGAGCGGGCCCGCGTAGGTCCAGTAAT	0.38	127087-89-pos	+	CATCGTGCCAGTTACGGGCA	CGG	NGG	89	Transition
CA5A	127087	71.8088	47.5951	chr16-87925482-87925482_9AsubG-127087-neg-i	-	CTGGGATTACTGGACCTACG	CGG	NGG	A	G	9	AGGTCCAGTAATC	GATCCAGGTGACCGACTCGGTCAGCGGCGGGGTGGTGAGCGGGCCCGCGT	50	GATCCAGGTGACCGACTCGGTCAGCGGCGGGGTGGTGAGCGGGCCCGCGTAGGTCCAGTAATC	0.46	127087-89-pos	+	CATCGTGCCAGTTACGGGCA	CGG	NGG	89	Transition
CA5A	127087	NA	47.5951	chr16-87925482-87925482_19AsubG-127087-neg-i	-	TGCCCACCTGCTGGGATTAC	TGG	NGG	A	G	19	ATCCCAGCAGGTG	ACCGACTCGGTCAGCGGCGGGGTGGTGAGCGGGCCCGCGTAGGTCCAGTA	50	ACCGACTCGGTCAGCGGCGGGGTGGTGAGCGGGCCCGCGTAGGTCCAGTAATCCCAGCAGGTG	0.62	127087-89-pos	+	CATCGTGCCAGTTACGGGCA	CGG	NGG	89	Transition
CA5A	570252	90.7665	92.2358	chr16-87969963-87969963_7GsubA-570252-neg-i	-	GGAGTCGTTCGATGAGGCCA	GGG	NGG	G	A	7	CCTCATCGAACGA	TTATTGCTGGTTTGCCATGCACAGGAACGCTGAGAACACCATCACCCTGG	50	TTATTGCTGGTTTGCCATGCACAGGAACGCTGAGAACACCATCACCCTGGCCTCATCGAACGA	0.54	570252-75-pos	+	CAAGGATCCAGTCGCATCTT	AGG	NGG	75	Transition
CA5A	570252	93.9092	92.2358	chr16-87969963-87969963_8GsubA-570252-neg-i	-	TGGAGTCGTTCGATGAGGCC	AGG	NGG	G	A	8	CTCATCGAACGAC	TATTGCTGGTTTGCCATGCACAGGAACGCTGAGAACACCATCACCCTGGC	50	TATTGCTGGTTTGCCATGCACAGGAACGCTGAGAACACCATCACCCTGGCCTCATCGAACGAC	0.54	570252-75-pos	+	CAAGGATCCAGTCGCATCTT	AGG	NGG	75	Transition
CA5A	570252	67.6028	92.2358	chr16-87969963-87969963_39GsubA-570252-neg-i	-	CTTCTTGGTTGAGCAGATGT	GGG	NGG	G	A	39	TCTGCTCAACCAA	AGAACACCATCACCCTGGCCTCATCGAACGACTCCAGAGAGGGGCCCACA	50	AGAACACCATCACCCTGGCCTCATCGAACGACTCCAGAGAGGGGCCCACATCTGCTCAACCAA	0.46	570252-75-pos	+	CAAGGATCCAGTCGCATCTT	AGG	NGG	75	Transition
CA5A	570252	71.3815	92.2358	chr16-87969963-87969963_40GsubA-570252-neg-i	-	CCTTCTTGGTTGAGCAGATG	TGG	NGG	G	A	40	CTGCTCAACCAAG	GAACACCATCACCCTGGCCTCATCGAACGACTCCAGAGAGGGGCCCACAT	50	GAACACCATCACCCTGGCCTCATCGAACGACTCCAGAGAGGGGCCCACATCTGCTCAACCAAG	0.54	570252-75-pos	+	CAAGGATCCAGTCGCATCTT	AGG	NGG	75	Transition
ZNF469	126942	62.7961	87.4102	chr16-88494215-88494215_18GsubA-126942-pos-i	+	CTTGCAGGCTCCCTCAAGGC	TGG	NGG	G	A	18	CAGGCTCCCTCAA	GGCTGGCGGGCAGGGCAAAGGGCAGCCCCCCACAGCGCTACATTCTGGGC	50	GCCCAGAATGTAGCGCTGTGGGGGGCTGCCCTTTGCCCTGCCCGCCAGCCTTGAGGGAGCCTG	0.62	126942-43-neg	-	GGTGGGCTTGGTCCTCGAGC	TGG	NGG	43	Transition
ZNF469	126942	89.6542	40.0355	chr16-88494215-88494215_17GsubA-126942-neg-i	-	TGCCCAGAATGTAGCGCTGT	GGG	NGG	G	A	17	GCGCTACATTCTG	TTGCAGGCTCCCTCAAGGCTGGCGGGCAGGGCAAAGGGCAGCCCCCCACA	50	TTGCAGGCTCCCTCAAGGCTGGCGGGCAGGGCAAAGGGCAGCCCCCCACAGCGCTACATTCTG	0.54	126942-80-pos	+	CAGGCCCCGAGCAGCACCCC	TGG	NGG	80	Transition
ZNF469	126942	83.587	40.0355	chr16-88494215-88494215_18GsubA-126942-neg-i	-	ATGCCCAGAATGTAGCGCTG	TGG	NGG	G	A	18	CGCTACATTCTGG	TGCAGGCTCCCTCAAGGCTGGCGGGCAGGGCAAAGGGCAGCCCCCCACAG	50	TGCAGGCTCCCTCAAGGCTGGCGGGCAGGGCAAAGGGCAGCCCCCCACAGCGCTACATTCTGG	0.54	126942-80-pos	+	CAGGCCCCGAGCAGCACCCC	TGG	NGG	80	Transition
ZNF469	195115	86.0412	66.7804	chr16-88503146-88503146_30CsubT-195115-pos-i	+	CTTCTTAGACTTCGAGGGCA	CGG	NGG	C	T	30	TTAGACTTCGAGG	GCACGGCGAGCTCACAGGGGCCACAGAGCTGAAGGACAGAGGAGGCTGCA	50	TGCAGCCTCCTCTGTCCTTCAGCTCTGTGGCCCCTGTGAGCTCGCCGTGCCCTCGAAGTCTAA	0.46	195115-40-neg	-	GGCCGGCCGGCCTCTGCCTT	GGG	NGG	40	Transition
ZNF469	195115	45.4987	73.7376	chr16-88503146-88503146_5CsubT-195115-neg-i	-	CTGCAGCCTCCTCTGTCCTT	CGG	NGG	C	T	5	GACAGAGGAGGCT	TTCTTAGACTTCGAGGGCACGGCGAGCTCACAGGGGCCACAGAGCTGAAG	50	TTCTTAGACTTCGAGGGCACGGCGAGCTCACAGGGGCCACAGAGCTGAAGGACAGAGGAGGCT	0.62	195115-90-pos	+	GATGCAAGACCTGTGCTTTC	TGG	NGG	90	Transition
ZNF469	30942	83.3077	58.7754	chr16-88503978-88503978_18GsubA-30942-neg-i	-	CCCGTGCTCGGGGTAGACCC	GGG	NGG	G	A	18	TCTACCCCGAGCA	GGCGGTGCACAGCCCGCAGCGCGTCTACCTGTACCCCCGGTGCCCCCGGG	50	GGCGGTGCACAGCCCGCAGCGCGTCTACCTGTACCCCCGGTGCCCCCGGGTCTACCCCGAGCA	0.62	30942-78-pos	+	TCCCGCGACTGCCACCACTG	CGG	NGG	78	Transition
ZNF469	126918	71.9825	68.3926	chr16-88505063-88505063_5GsubA-126918-pos-i	+	GCCACCCCCAAAGCCAAACC	CGG	NGG	G	A	5	CCCCCAAAGCCAA	ACCCAGCCCCAGCTCCCAGGGCAGTGGAAGCCCTCGCCCCGGCACCAAGA	50	TCTTGGTGCCGGGGCGAGGGCTTCCACTGCCCTGGGAGCTGGGGCTGGGTTTGGCTTTGGGGG	0.62	126918-40-neg	-	GCCACCTCCTGTCTTGGTGC	CGG	NGG	40	Transition
ZNF469	126918	66.9965	71.9549	chr16-88505063-88505063_17GsubA-126918-neg-i	-	GGCGAGGGCTTCCACTGCCC	TGG	NGG	G	A	17	CAGTGGAAGCCCT	GGGATGAAGCCCGCCACCCCCAAAGCCAAACCCAGCCCCAGCTCCCAGGG	50	GGGATGAAGCCCGCCACCCCCAAAGCCAAACCCAGCCCCAGCTCCCAGGGCAGTGGAAGCCCT	0.62	126918-87-pos	+	GTTCCCAGTGCACCCAAGGA	AGG	NGG	87	Transition
ZNF469	126918	72.3947	71.9549	chr16-88505063-88505063_38GsubA-126918-neg-i	-	CACCTCCTGTCTTGGTGCCG	GGG	NGG	G	A	38	CACCAAGACAGGA	AAAGCCAAACCCAGCCCCAGCTCCCAGGGCAGTGGAAGCCCTCGCCCCGG	50	AAAGCCAAACCCAGCCCCAGCTCCCAGGGCAGTGGAAGCCCTCGCCCCGGCACCAAGACAGGA	0.54	126918-87-pos	+	GTTCCCAGTGCACCCAAGGA	AGG	NGG	87	Transition
ZNF469	126918	43.2376	71.9549	chr16-88505063-88505063_39GsubA-126918-neg-i	-	CCACCTCCTGTCTTGGTGCC	GGG	NGG	G	A	39	ACCAAGACAGGAG	AAGCCAAACCCAGCCCCAGCTCCCAGGGCAGTGGAAGCCCTCGCCCCGGC	50	AAGCCAAACCCAGCCCCAGCTCCCAGGGCAGTGGAAGCCCTCGCCCCGGCACCAAGACAGGAG	0.54	126918-87-pos	+	GTTCCCAGTGCACCCAAGGA	AGG	NGG	87	Transition
ZNF469	126918	68.3926	71.9549	chr16-88505063-88505063_40GsubA-126918-neg-i	-	GCCACCTCCTGTCTTGGTGC	CGG	NGG	G	A	40	CCAAGACAGGAGG	AGCCAAACCCAGCCCCAGCTCCCAGGGCAGTGGAAGCCCTCGCCCCGGCA	50	AGCCAAACCCAGCCCCAGCTCCCAGGGCAGTGGAAGCCCTCGCCCCGGCACCAAGACAGGAGG	0.62	126918-87-pos	+	GTTCCCAGTGCACCCAAGGA	AGG	NGG	87	Transition
ZNF469	126919	54.994	81.447	chr16-88505577-88505577_30CsubT-126919-pos-i	+	ACACAGAGGAAGGACAGACT	GGG	NGG	C	T	30	AGAGGAAGGACAG	ACTGGGCAAGGCCTTCCCCCAGGGGAGACTCCTGCTCAGGCCCCCCAAGA	50	TCTTGGGGGGCCTGAGCAGGAGTCTCCCCTGGGGGAAGGCCTTGCCCAGTCTGTCCTTCCTCT	0.54	126919-40-neg	-	GCTCGGCAGGTTCAGCACCG	TGG	NGG	40	Transition
ZNF469	126919	24.9969	81.447	chr16-88505577-88505577_25CsubT-126919-pos-i	+	GAGGAAGGACAGACTGGGCA	AGG	NGG	C	T	25	AAGGACAGACTGG	GCAAGGCCTTCCCCCAGGGGAGACTCCTGCTCAGGCCCCCCAAGAGGGGC	50	GCCCCTCTTGGGGGGCCTGAGCAGGAGTCTCCCCTGGGGGAAGGCCTTGCCCAGTCTGTCCTT	0.54	126919-40-neg	-	GCTCGGCAGGTTCAGCACCG	TGG	NGG	40	Transition
ZNF469	126919	70.1506	65.3607	chr16-88505577-88505577_17CsubT-126919-neg-i	-	ACAGCTGTGCCCCTCTTGGG	GGG	NGG	C	T	17	AAGAGGGGCACAG	ACAGACTGGGCAAGGCCTTCCCCCAGGGGAGACTCCTGCTCAGGCCCCCC	50	ACAGACTGGGCAAGGCCTTCCCCCAGGGGAGACTCCTGCTCAGGCCCCCCAAGAGGGGCACAG	0.62	126919-71-pos	+	GGCCGCCACCATCAGAGCAG	CGG	NGG	71	Transition
CYBA	2262	69.8675	86.6212	chr16-88713162-88713162_25CsubT-2262-pos-i	+	AGCCCTCCTGAGCCCTAGAG	GGG	NGG	C	T	25	CTCCTGAGCCCTA	GAGGGGGTGCGGGACGGGGACTCATAGGAGATGCAGGACGGCCCGAACAT	50	ATGTTCGGGCCGTCCTGCATCTCCTATGAGTCCCCGTCCCGCACCCCCTCTAGGGCTCAGGAG	0.62	2262-51-neg	-	CCGCCGTGGTGAAGCTGTTC	GGG	NGG	51	Transition
CYBA	2262	62.4203	86.6212	chr16-88713162-88713162_24CsubT-2262-pos-i	+	GCCCTCCTGAGCCCTAGAGG	GGG	NGG	C	T	24	TCCTGAGCCCTAG	AGGGGGTGCGGGACGGGGACTCATAGGAGATGCAGGACGGCCCGAACATA	50	TATGTTCGGGCCGTCCTGCATCTCCTATGAGTCCCCGTCCCGCACCCCCTCTAGGGCTCAGGA	0.62	2262-51-neg	-	CCGCCGTGGTGAAGCTGTTC	GGG	NGG	51	Transition
CYBA	2262	95.6213	60.3559	chr16-88713162-88713162_39CsubT-2262-neg-i	-	AGCTGTTCGGGCCCTTTACC	AGG	NGG	C	T	39	AAAGGGCCCGAAC	ACGGGGACTCATAGGAGATGCAGGACGGCCCGAACATAGTAATTCCTGGT	50	ACGGGGACTCATAGGAGATGCAGGACGGCCCGAACATAGTAATTCCTGGTAAAGGGCCCGAAC	0.62	2262-86-pos	+	AGTGGGGGTGGCTCCTGTCC	AGG	NGG	86	Transition
CYBA	2261	69.8675	86.6212	chr16-88713169-88713169_32TsubC-2261-pos-i	+	AGCCCTCCTGAGCCCTAGAG	GGG	NGG	T	C	32	CTCCTGAGCCCTA	GAGGGGGTGCGGGACGGGGACTCACAGGAGACGCAGGACGGCCCGAACAT	50	ATGTTCGGGCCGTCCTGCGTCTCCTGTGAGTCCCCGTCCCGCACCCCCTCTAGGGCTCAGGAG	0.62	2261-44-neg	-	CCGCCGTGGTGAAGCTGTTC	GGG	NGG	44	Transition
CYBA	2261	62.4203	86.6212	chr16-88713169-88713169_31TsubC-2261-pos-i	+	GCCCTCCTGAGCCCTAGAGG	GGG	NGG	T	C	31	TCCTGAGCCCTAG	AGGGGGTGCGGGACGGGGACTCACAGGAGACGCAGGACGGCCCGAACATA	50	TATGTTCGGGCCGTCCTGCGTCTCCTGTGAGTCCCCGTCCCGCACCCCCTCTAGGGCTCAGGA	0.62	2261-44-neg	-	CCGCCGTGGTGAAGCTGTTC	GGG	NGG	44	Transition
CYBA	2261	64.6663	86.6212	chr16-88713169-88713169_1TsubC-2261-pos-i	+	CGGGGACTCACAGGAGATGC	AGG	NGG	T	C	1	GACTCACAGGAGA	CGCAGGACGGCCCGAACATAGTAATTCCTGGTAAAGGGCCCGAACAGCTT	50	AAGCTGTTCGGGCCCTTTACCAGGAATTACTATGTTCGGGCCGTCCTGCGTCTCCTGTGAGTC	0.54	2261-44-neg	-	CCGCCGTGGTGAAGCTGTTC	GGG	NGG	44	Transition
CYBA	2261	95.6213	49.0001	chr16-88713169-88713169_32TsubC-2261-neg-i	-	AGCTGTTCGGGCCCTTTACC	AGG	NGG	T	C	32	AAAGGGCCCGAAC	ACGGGGACTCACAGGAGACGCAGGACGGCCCGAACATAGTAATTCCTGGT	50	ACGGGGACTCACAGGAGACGCAGGACGGCCCGAACATAGTAATTCCTGGTAAAGGGCCCGAAC	0.62	2261-85-pos	+	TGGCTCCTGTCCAGGCAGCC	CGG	NGG	85	Transition
CYBA	2261	86.6212	49.0001	chr16-88713169-88713169_44TsubC-2261-neg-i	-	CCGCCGTGGTGAAGCTGTTC	GGG	NGG	T	C	44	CAGCTTCACCACG	AGGAGACGCAGGACGGCCCGAACATAGTAATTCCTGGTAAAGGGCCCGAA	50	AGGAGACGCAGGACGGCCCGAACATAGTAATTCCTGGTAAAGGGCCCGAACAGCTTCACCACG	0.62	2261-85-pos	+	TGGCTCCTGTCCAGGCAGCC	CGG	NGG	85	Transition
CYBA	2261	87.9171	49.0001	chr16-88713169-88713169_45TsubC-2261-neg-i	-	ACCGCCGTGGTGAAGCTGTT	CGG	NGG	T	C	45	AGCTTCACCACGG	GGAGACGCAGGACGGCCCGAACATAGTAATTCCTGGTAAAGGGCCCGAAC	50	GGAGACGCAGGACGGCCCGAACATAGTAATTCCTGGTAAAGGGCCCGAACAGCTTCACCACGG	0.62	2261-85-pos	+	TGGCTCCTGTCCAGGCAGCC	CGG	NGG	85	Transition
CYBA	2258	69.8675	95.5763	chr16-88713181-88713181_44CsubT-2258-pos-i	+	AGCCCTCCTGAGCCCTAGAG	GGG	NGG	C	T	44	CTCCTGAGCCCTA	GAGGGGGTGCGGGACGGGGACTCACAGGAGATGCAGGACGGCCTGAACAT	50	ATGTTCAGGCCGTCCTGCATCTCCTGTGAGTCCCCGTCCCGCACCCCCTCTAGGGCTCAGGAG	0.62	2258-46-neg	-	ACAGAAGTACATGACCGCCG	TGG	NGG	46	Transition
CYBA	2258	62.4203	95.5763	chr16-88713181-88713181_43CsubT-2258-pos-i	+	GCCCTCCTGAGCCCTAGAGG	GGG	NGG	C	T	43	TCCTGAGCCCTAG	AGGGGGTGCGGGACGGGGACTCACAGGAGATGCAGGACGGCCTGAACATA	50	TATGTTCAGGCCGTCCTGCATCTCCTGTGAGTCCCCGTCCCGCACCCCCTCTAGGGCTCAGGA	0.62	2258-46-neg	-	ACAGAAGTACATGACCGCCG	TGG	NGG	46	Transition
CYBA	2258	64.6663	95.5763	chr16-88713181-88713181_13CsubT-2258-pos-i	+	CGGGGACTCACAGGAGATGC	AGG	NGG	C	T	13	GACTCACAGGAGA	TGCAGGACGGCCTGAACATAGTAATTCCTGGTAAAGGGCCCGAACAGCTT	50	AAGCTGTTCGGGCCCTTTACCAGGAATTACTATGTTCAGGCCGTCCTGCATCTCCTGTGAGTC	0.54	2258-46-neg	-	ACAGAAGTACATGACCGCCG	TGG	NGG	46	Transition
CYBA	2258	59.0479	95.5763	chr16-88713181-88713181_9CsubT-2258-pos-i	+	GACTCACAGGAGATGCAGGA	CGG	NGG	C	T	9	CACAGGAGATGCA	GGACGGCCTGAACATAGTAATTCCTGGTAAAGGGCCCGAACAGCTTCACC	50	GGTGAAGCTGTTCGGGCCCTTTACCAGGAATTACTATGTTCAGGCCGTCCTGCATCTCCTGTG	0.54	2258-46-neg	-	ACAGAAGTACATGACCGCCG	TGG	NGG	46	Transition
CYBA	2258	95.6213	79.6388	chr16-88713181-88713181_20CsubT-2258-neg-i	-	AGCTGTTCGGGCCCTTTACC	AGG	NGG	C	T	20	AAAGGGCCCGAAC	ACGGGGACTCACAGGAGATGCAGGACGGCCTGAACATAGTAATTCCTGGT	50	ACGGGGACTCACAGGAGATGCAGGACGGCCTGAACATAGTAATTCCTGGTAAAGGGCCCGAAC	0.62	2258-90-pos	+	TGTCCAGGCAGCCCGGCCGG	TGG	NGG	90	Transition
CYBA	2258	86.6212	79.6388	chr16-88713181-88713181_32CsubT-2258-neg-i	-	CCGCCGTGGTGAAGCTGTTC	GGG	NGG	C	T	32	CAGCTTCACCACG	AGGAGATGCAGGACGGCCTGAACATAGTAATTCCTGGTAAAGGGCCCGAA	50	AGGAGATGCAGGACGGCCTGAACATAGTAATTCCTGGTAAAGGGCCCGAACAGCTTCACCACG	0.62	2258-90-pos	+	TGTCCAGGCAGCCCGGCCGG	TGG	NGG	90	Transition
CYBA	2258	87.9171	79.6388	chr16-88713181-88713181_33CsubT-2258-neg-i	-	ACCGCCGTGGTGAAGCTGTT	CGG	NGG	C	T	33	AGCTTCACCACGG	GGAGATGCAGGACGGCCTGAACATAGTAATTCCTGGTAAAGGGCCCGAAC	50	GGAGATGCAGGACGGCCTGAACATAGTAATTCCTGGTAAAGGGCCCGAACAGCTTCACCACGG	0.62	2258-90-pos	+	TGTCCAGGCAGCCCGGCCGG	TGG	NGG	90	Transition
CYBA	2258	95.5763	79.6388	chr16-88713181-88713181_46CsubT-2258-neg-i	-	ACAGAAGTACATGACCGCCG	TGG	NGG	C	T	46	CGGTCATGTACTT	GGCCTGAACATAGTAATTCCTGGTAAAGGGCCCGAACAGCTTCACCACGG	50	GGCCTGAACATAGTAATTCCTGGTAAAGGGCCCGAACAGCTTCACCACGGCGGTCATGTACTT	0.46	2258-90-pos	+	TGTCCAGGCAGCCCGGCCGG	TGG	NGG	90	Transition
CYBA	68211	69.8675	95.5763	chr16-88713182-88713182_45GsubA-68211-pos-i	+	AGCCCTCCTGAGCCCTAGAG	GGG	NGG	G	A	45	CTCCTGAGCCCTA	GAGGGGGTGCGGGACGGGGACTCACAGGAGATGCAGGACGGCCCAAACAT	50	ATGTTTGGGCCGTCCTGCATCTCCTGTGAGTCCCCGTCCCGCACCCCCTCTAGGGCTCAGGAG	0.62	68211-45-neg	-	ACAGAAGTACATGACCGCCG	TGG	NGG	45	Transition
CYBA	68211	62.4203	95.5763	chr16-88713182-88713182_44GsubA-68211-pos-i	+	GCCCTCCTGAGCCCTAGAGG	GGG	NGG	G	A	44	TCCTGAGCCCTAG	AGGGGGTGCGGGACGGGGACTCACAGGAGATGCAGGACGGCCCAAACATA	50	TATGTTTGGGCCGTCCTGCATCTCCTGTGAGTCCCCGTCCCGCACCCCCTCTAGGGCTCAGGA	0.62	68211-45-neg	-	ACAGAAGTACATGACCGCCG	TGG	NGG	45	Transition
CYBA	68211	64.6663	95.5763	chr16-88713182-88713182_14GsubA-68211-pos-i	+	CGGGGACTCACAGGAGATGC	AGG	NGG	G	A	14	GACTCACAGGAGA	TGCAGGACGGCCCAAACATAGTAATTCCTGGTAAAGGGCCCGAACAGCTT	50	AAGCTGTTCGGGCCCTTTACCAGGAATTACTATGTTTGGGCCGTCCTGCATCTCCTGTGAGTC	0.54	68211-45-neg	-	ACAGAAGTACATGACCGCCG	TGG	NGG	45	Transition
CYBA	68211	59.0479	95.5763	chr16-88713182-88713182_10GsubA-68211-pos-i	+	GACTCACAGGAGATGCAGGA	CGG	NGG	G	A	10	CACAGGAGATGCA	GGACGGCCCAAACATAGTAATTCCTGGTAAAGGGCCCGAACAGCTTCACC	50	GGTGAAGCTGTTCGGGCCCTTTACCAGGAATTACTATGTTTGGGCCGTCCTGCATCTCCTGTG	0.54	68211-45-neg	-	ACAGAAGTACATGACCGCCG	TGG	NGG	45	Transition
CYBA	68211	95.6213	83.3899	chr16-88713182-88713182_19GsubA-68211-neg-i	-	AGCTGTTCGGGCCCTTTACC	AGG	NGG	G	A	19	AAAGGGCCCGAAC	ACGGGGACTCACAGGAGATGCAGGACGGCCCAAACATAGTAATTCCTGGT	50	ACGGGGACTCACAGGAGATGCAGGACGGCCCAAACATAGTAATTCCTGGTAAAGGGCCCGAAC	0.62	68211-90-pos	+	GTCCAGGCAGCCCGGCCGGT	GGG	NGG	90	Transition
CYBA	68211	86.6212	83.3899	chr16-88713182-88713182_31GsubA-68211-neg-i	-	CCGCCGTGGTGAAGCTGTTC	GGG	NGG	G	A	31	CAGCTTCACCACG	AGGAGATGCAGGACGGCCCAAACATAGTAATTCCTGGTAAAGGGCCCGAA	50	AGGAGATGCAGGACGGCCCAAACATAGTAATTCCTGGTAAAGGGCCCGAACAGCTTCACCACG	0.62	68211-90-pos	+	GTCCAGGCAGCCCGGCCGGT	GGG	NGG	90	Transition
CYBA	68211	87.9171	83.3899	chr16-88713182-88713182_32GsubA-68211-neg-i	-	ACCGCCGTGGTGAAGCTGTT	CGG	NGG	G	A	32	AGCTTCACCACGG	GGAGATGCAGGACGGCCCAAACATAGTAATTCCTGGTAAAGGGCCCGAAC	50	GGAGATGCAGGACGGCCCAAACATAGTAATTCCTGGTAAAGGGCCCGAACAGCTTCACCACGG	0.62	68211-90-pos	+	GTCCAGGCAGCCCGGCCGGT	GGG	NGG	90	Transition
CYBA	68211	95.5763	83.3899	chr16-88713182-88713182_45GsubA-68211-neg-i	-	ACAGAAGTACATGACCGCCG	TGG	NGG	G	A	45	CGGTCATGTACTT	GGCCCAAACATAGTAATTCCTGGTAAAGGGCCCGAACAGCTTCACCACGG	50	GGCCCAAACATAGTAATTCCTGGTAAAGGGCCCGAACAGCTTCACCACGGCGGTCATGTACTT	0.46	68211-90-pos	+	GTCCAGGCAGCCCGGCCGGT	GGG	NGG	90	Transition
CYBA	68209	88.1681	54.7896	chr16-88713557-88713557_42AsubG-68209-pos-i	+	GGAGACTCACCAGCGCTCCA	TGG	NGG	A	G	42	ACTCACCAGCGCT	CCATGGTGGAGCCCTTCTTCCTCTTCCCCCGGGGGTACTCCGGCAGGCAC	50	GTGCCTGCCGGAGTACCCCCGGGGGAAGAGGAAGAAGGGCTCCACCATGGAGCGCTGGTGAGT	0.62	68209-58-neg	-	GTGGCCCCTCAGGCTGAGCT	GGG	NGG	58	Transition
CYBA	68209	38.1431	54.7896	chr16-88713557-88713557_16AsubG-68209-pos-i	+	AGCCCTTCTTCCTCTTCCCC	CGG	NGG	A	G	16	CTTCTTCCTCTTC	CCCCGGGGGTACTCCGGCAGGCACACAAACACGCCCGCCACACTGAAGCC	50	GGCTTCAGTGTGGCGGGCGTGTTTGTGTGCCTGCCGGAGTACCCCCGGGGGAAGAGGAAGAAG	0.46	68209-58-neg	-	GTGGCCCCTCAGGCTGAGCT	GGG	NGG	58	Transition
CYBA	68209	35.626	54.7896	chr16-88713557-88713557_15AsubG-68209-pos-i	+	GCCCTTCTTCCTCTTCCCCC	GGG	NGG	A	G	15	TTCTTCCTCTTCC	CCCGGGGGTACTCCGGCAGGCACACAAACACGCCCGCCACACTGAAGCCA	50	TGGCTTCAGTGTGGCGGGCGTGTTTGTGTGCCTGCCGGAGTACCCCCGGGGGAAGAGGAAGAA	0.46	68209-58-neg	-	GTGGCCCCTCAGGCTGAGCT	GGG	NGG	58	Transition
CYBA	68209	40.711	54.7896	chr16-88713557-88713557_14AsubG-68209-pos-i	+	CCCTTCTTCCTCTTCCCCCG	GGG	NGG	A	G	14	TCTTCCTCTTCCC	CCGGGGGTACTCCGGCAGGCACACAAACACGCCCGCCACACTGAAGCCAT	50	ATGGCTTCAGTGTGGCGGGCGTGTTTGTGTGCCTGCCGGAGTACCCCCGGGGGAAGAGGAAGA	0.54	68209-58-neg	-	GTGGCCCCTCAGGCTGAGCT	GGG	NGG	58	Transition
CYBA	68209	54.1812	29.1533	chr16-88713557-88713557_4AsubG-68209-neg-i	-	GGGCGTGTTTGTGTGCCTGC	TGG	NGG	A	G	4	GGCACACAAACAC	GCGCTCCATGGTGGAGCCCTTCTTCCTCTTCCCCCGGGGGTACTCCGGCA	50	GCGCTCCATGGTGGAGCCCTTCTTCCTCTTCCCCCGGGGGTACTCCGGCAGGCACACAAACAC	0.54	68209-83-pos	+	TGCCTGGGCCCCGCAGCCCC	CGG	NGG	83	Transition
CYBA	68209	62.7869	29.1533	chr16-88713557-88713557_24AsubG-68209-neg-i	-	CCACATGGCTTCAGTGTGGC	GGG	NGG	A	G	24	ACACTGAAGCCAT	TCTTCCTCTTCCCCCGGGGGTACTCCGGCAGGCACACAAACACGCCCGCC	50	TCTTCCTCTTCCCCCGGGGGTACTCCGGCAGGCACACAAACACGCCCGCCACACTGAAGCCAT	0.46	68209-83-pos	+	TGCCTGGGCCCCGCAGCCCC	CGG	NGG	83	Transition
CYBA	68209	79.4406	29.1533	chr16-88713557-88713557_39AsubG-68209-neg-i	-	TGGGCTGTTCCTTAACCACA	TGG	NGG	A	G	39	GGTTAAGGAACAG	GGGGGTACTCCGGCAGGCACACAAACACGCCCGCCACACTGAAGCCATGT	50	GGGGGTACTCCGGCAGGCACACAAACACGCCCGCCACACTGAAGCCATGTGGTTAAGGAACAG	0.46	68209-83-pos	+	TGCCTGGGCCCCGCAGCCCC	CGG	NGG	83	Transition
CYBA	2265	87.9597	48.906	chr16-88714511-88714511_38CsubT-2265-pos-i	+	AGTAGGCACCAAAGTACCAC	TGG	NGG	C	T	38	GGCACCAAAGTAC	CACTGGGTGAAGCGCCCAGCTGTGGCCACGATGCCCCTGGTGATGAGGAC	50	GTCCTCATCACCAGGGGCATCGTGGCCACAGCTGGGCGCTTCACCCAGTGGTACTTTGGTGCC	0.54	2265-52-neg	-	GTGGCCCAGGCCCCCGGGAC	GGG	NGG	52	Transition
CYBA	2265	90.6689	48.906	chr16-88714511-88714511_37CsubT-2265-pos-i	+	GTAGGCACCAAAGTACCACT	GGG	NGG	C	T	37	GCACCAAAGTACC	ACTGGGTGAAGCGCCCAGCTGTGGCCACGATGCCCCTGGTGATGAGGACT	50	AGTCCTCATCACCAGGGGCATCGTGGCCACAGCTGGGCGCTTCACCCAGTGGTACTTTGGTGC	0.54	2265-52-neg	-	GTGGCCCAGGCCCCCGGGAC	GGG	NGG	52	Transition
CYBA	2265	84.222	18.5682	chr16-88714511-88714511_3CsubT-2265-neg-i	-	CCCCGCAGTCCTCATCACCG	GGG	NGG	C	T	3	TGATGAGGACTGC	ACCAAAGTACCACTGGGTGAAGCGCCCAGCTGTGGCCACGATGCCCCTGG	50	ACCAAAGTACCACTGGGTGAAGCGCCCAGCTGTGGCCACGATGCCCCTGGTGATGAGGACTGC	0.54	2265-76-pos	+	TCCCCGCCCACCCCAGCCTC	AGG	NGG	76	Transition
CYBA	2264	68.5129	73.3308	chr16-88717415-88717415_49GsubA-2264-pos-i	+	TGACGTGCACTCACTCAGGC	CGG	NGG	G	A	49	GTGCACTCACTCA	GGCCGGACGCCAGCGCCTGTTCGTTGGCCCACATGGCCCACTCGATCTAC	50	GTAGATCGAGTGGGCCATGTGGGCCAACGAACAGGCGCTGGCGTCCGGCCTGAGTGAGTGCAC	0.54	2264-54-neg	-	TTCGGCCGGGAGCGCAGGGG	CGG	NGG	54	Transition
CYBA	2264	92.5839	73.3308	chr16-88717415-88717415_19GsubA-2264-pos-i	+	CGCCTGTTCGTTGGCCCACA	TGG	NGG	G	A	19	TGTTCGTTGGCCC	ACATGGCCCACTCGATCTACCCCATGGCGACACGAACCCGGCTGGGACAC	50	GTGTCCCAGCCGGGTTCGTGTCGCCATGGGGTAGATCGAGTGGGCCATGTGGGCCAACGAACA	0.62	2264-54-neg	-	TTCGGCCGGGAGCGCAGGGG	CGG	NGG	54	Transition
CYBA	2264	70.7461	85.1359	chr16-88717415-88717415_24GsubA-2264-neg-i	-	CGCCTAGCAGTGTCCCAGCC	GGG	NGG	G	A	24	TGGGACACTGCTA	GTTGGCCCACATGGCCCACTCGATCTACCCCATGGCGACACGAACCCGGC	50	GTTGGCCCACATGGCCCACTCGATCTACCCCATGGCGACACGAACCCGGCTGGGACACTGCTA	0.54	2264-53-pos	+	TCCCTGACGTGCACTCACTC	AGG	NGG	53	Transition
CYBA	2264	78.6931	85.1359	chr16-88717415-88717415_25GsubA-2264-neg-i	-	GCGCCTAGCAGTGTCCCAGC	CGG	NGG	G	A	25	GGGACACTGCTAG	TTGGCCCACATGGCCCACTCGATCTACCCCATGGCGACACGAACCCGGCT	50	TTGGCCCACATGGCCCACTCGATCTACCCCATGGCGACACGAACCCGGCTGGGACACTGCTAG	0.62	2264-53-pos	+	TCCCTGACGTGCACTCACTC	AGG	NGG	53	Transition
MVD	253039	73.6072	88.5156	chr16-88721758-88721758_19AsubG-253039-pos-i	+	TGCTGTCCTTCATGGTCAGC	TGG	NGG	A	G	19	GTCCTTCATGGTC	AGCTGGGCGAAGCTGGGGGAGTCTCGCTCCCGGATGCAGCGGGCCATCTC	50	GAGATGGCCCGCTGCATCCGGGAGCGAGACTCCCCCAGCTTCGCCCAGCTGACCATGAAGGAC	0.54	253039-40-neg	-	GTCCGTGGTGCCCGCGCGCA	TGG	NGG	40	Transition
MVD	253039	77.3906	88.5156	chr16-88721758-88721758_18AsubG-253039-pos-i	+	GCTGTCCTTCATGGTCAGCT	GGG	NGG	A	G	18	TCCTTCATGGTCA	GCTGGGCGAAGCTGGGGGAGTCTCGCTCCCGGATGCAGCGGGCCATCTCC	50	GGAGATGGCCCGCTGCATCCGGGAGCGAGACTCCCCCAGCTTCGCCCAGCTGACCATGAAGGA	0.46	253039-40-neg	-	GTCCGTGGTGCCCGCGCGCA	TGG	NGG	40	Transition
CTU2	585016	86.0152	52.6402	chr16-88779855-88779855_1GsubA-585016-pos-i	+	TTCCTGGCCTGGGATACGGT	AGG	NGG	G	A	1	TGGCCTGGGATAC	AGTAGGCAGGGGCCTGGGTGTTCAGGAGGCCCATCCTCACCTTCACCCCT	50	AGGGGTGAAGGTGAGGATGGGCCTCCTGAACACCCAGGCCCCTGCCTACTGTATCCCAGGCCA	0.62	585016-40-neg	-	TGGCCGAAGGGGTGAAGGTG	AGG	NGG	40	Transition
PIEZO1	55806	98.743	75.2474	chr16-88782212-88782212_3CsubT-55806-neg-i	-	GTCATCGGCAAGTTCGTGCG	CGG	NGG	C	T	3	ACGAACTTGCCGA	GCAGCTCCTCGAACATAATGGAGTGCGAGATCTCGCTGAAGAATCCGTGC	50	GCAGCTCCTCGAACATAATGGAGTGCGAGATCTCGCTGAAGAATCCGTGCACGAACTTGCCGA	0.54	55806-82-pos	+	CCCGCACCAGGAAGATGTCC	TGG	NGG	82	Transition
PIEZO1	55806	87.3284	75.2474	chr16-88782212-88782212_18CsubT-55806-neg-i	-	GTGTCCATCGTGCTGGTCAT	CGG	NGG	C	T	18	ACCAGCACGATGG	TAATGGAGTGCGAGATCTCGCTGAAGAATCCGTGCACGAACTTGCCGATG	50	TAATGGAGTGCGAGATCTCGCTGAAGAATCCGTGCACGAACTTGCCGATGACCAGCACGATGG	0.62	55806-82-pos	+	CCCGCACCAGGAAGATGTCC	TGG	NGG	82	Transition
PIEZO1	55806	93.4244	75.2474	chr16-88782212-88782212_25CsubT-55806-neg-i	-	GCTGTACGTGTCCATCGTGC	TGG	NGG	C	T	25	CGATGGACACGTA	GTGCGAGATCTCGCTGAAGAATCCGTGCACGAACTTGCCGATGACCAGCA	50	GTGCGAGATCTCGCTGAAGAATCCGTGCACGAACTTGCCGATGACCAGCACGATGGACACGTA	0.54	55806-82-pos	+	CCCGCACCAGGAAGATGTCC	TGG	NGG	82	Transition
PIEZO1	223129	76.1804	84.267	chr16-88783285-88783285_35GsubA-223129-pos-i	+	GGGACAGCTCCTCATAGGCC	TGG	NGG	G	A	35	CAGCTCCTCATAG	GCCTGGGCCGTGAAGGGGATGATGGACGGCTGCTAGGCGCTCATGGTGAA	50	TTCACCATGAGCGCCTAGCAGCCGTCCATCATCCCCTTCACGGCCCAGGCCTATGAGGAGCTG	0.54	223129-53-neg	-	CTCCTCCACGCTCATCTTCG	TGG	NGG	53	Transition
PIEZO1	223129	78.6333	84.267	chr16-88783285-88783285_34GsubA-223129-pos-i	+	GGACAGCTCCTCATAGGCCT	GGG	NGG	G	A	34	AGCTCCTCATAGG	CCTGGGCCGTGAAGGGGATGATGGACGGCTGCTAGGCGCTCATGGTGAAC	50	GTTCACCATGAGCGCCTAGCAGCCGTCCATCATCCCCTTCACGGCCCAGGCCTATGAGGAGCT	0.54	223129-53-neg	-	CTCCTCCACGCTCATCTTCG	TGG	NGG	53	Transition
PIEZO1	55807	90.6079	77.1459	chr16-88786583-88786583_7CsubT-55807-pos-i	+	CACGGTCTTGCGCAGGTAGA	GGG	NGG	C	T	7	GTCTTGCGCAGGT	AGAGGGTGCGGTCAACCACCATGGTACTGAACTGGATCAGCAGCATGACC	50	GGTCATGCTGCTGATCCAGTTCAGTACCATGGTGGTTGACCGCACCCTCTACCTGCGCAAGAC	0.62	55807-48-neg	-	CCAGGTACCCGAGGCTTTCC	TGG	NGG	48	Transition
PIEZO1	55807	77.1459	76.0633	chr16-88786583-88786583_48CsubT-55807-neg-i	-	CCAGGTACCCGAGGCTTTCC	TGG	NGG	C	T	48	AAGCCTCGGGTAC	GGTGCGGTCAACCACCATGGTACTGAACTGGATCAGCAGCATGACCAGGA	50	GGTGCGGTCAACCACCATGGTACTGAACTGGATCAGCAGCATGACCAGGAAAGCCTCGGGTAC	0.62	55807-74-pos	+	GCAGGATGAAGAACATCCAT	AGG	NGG	74	Transition
PIEZO1	223130	97.6115	61.9345	chr16-88792954-88792954_18CsubT-223130-neg-i	-	AGCCTTGTATGCACCGTCAA	GGG	NGG	C	T	18	ACGGTGCATACAA	ACGCCCTCCCCCGCCACCGTCCTGGCCACTCATGGTCATAGTAGCCCTTG	50	ACGCCCTCCCCCGCCACCGTCCTGGCCACTCATGGTCATAGTAGCCCTTGACGGTGCATACAA	0.46	223130-89-pos	+	CCATCATCTCCTTGGCTGCA	AGG	NGG	89	Transition
PIEZO1	223132	72.9363	53.8701	chr16-88801542-88801542_46CsubT-223132-pos-i	+	GCAGGCGATGGCATCAGGGC	GGG	NGG	C	T	46	GCGATGGCATCAG	GGCGGGCAGGCAGGAGGGCAACCCCCGCCTCTGGCCCACCACTCATCTGT	50	ACAGATGAGTGGTGGGCCAGAGGCGGGGGTTGCCCTCCTGCCTGCCCGCCCTGATGCCATCGC	0.62	223132-52-neg	-	GAAAGAGAAGCTGCTGAAGT	GGG	NGG	52	Transition
PIEZO1	223132	68.9927	95.147	chr16-88801542-88801542_6CsubT-223132-neg-i	-	GAGGTCACCGTGGCAGACAC	AGG	NGG	C	T	6	TCTGCCACGGTGA	GCGGGCAGGCAGGAGGGCAACCCCCGCCTCTGGCCCACCACTCATCTGTG	50	GCGGGCAGGCAGGAGGGCAACCCCCGCCTCTGGCCCACCACTCATCTGTGTCTGCCACGGTGA	0.62	223132-90-pos	+	CAACAGCGTCTGCGTCCGCG	TGG	NGG	90	Transition
PIEZO1	223132	89.8932	95.147	chr16-88801542-88801542_16CsubT-223132-neg-i	-	TGCGCTGACGGAGGTCACCG	TGG	NGG	C	T	16	TGACCTCCGTCAG	AGGAGGGCAACCCCCGCCTCTGGCCCACCACTCATCTGTGTCTGCCACGG	50	AGGAGGGCAACCCCCGCCTCTGGCCCACCACTCATCTGTGTCTGCCACGGTGACCTCCGTCAG	0.62	223132-90-pos	+	CAACAGCGTCTGCGTCCGCG	TGG	NGG	90	Transition
CDT1	128664	73.2937	71.7394	chr16-88872278-88872278_47GsubA-128664-pos-i	+	CCTTCAAGGATGGCACCAGG	AGG	NGG	G	A	47	CAAGGATGGCACC	AGGAGGTCAGATTACCAGCTCACCATCGAGCCACTGCTGGAGCAGGATGA	50	TCATCCTGCTCCAGCAGTGGCTCGATGGTGAGCTGGTAATCTGACCTCCTGGTGCCATCCTTG	0.62	128664-47-neg	-	CACCCACCCTGGAAACTGTG	CGG	NGG	47	Transition
CDT1	128664	80.6579	71.7394	chr16-88872278-88872278_13GsubA-128664-pos-i	+	GCTCACCATCGAGCCACTGC	TGG	NGG	G	A	13	ACCATCGAGCCAC	TGCTGGAGCAGGATGAGTGCTGGGTGCGGGACCTCGGTTTCCCCATCTGT	50	ACAGATGGGGAAACCGAGGTCCCGCACCCAGCACTCATCCTGCTCCAGCAGTGGCTCGATGGT	0.62	128664-47-neg	-	CACCCACCCTGGAAACTGTG	CGG	NGG	47	Transition
CDT1	128664	66.4664	71.7394	chr16-88872278-88872278_6GsubA-128664-pos-i	+	ATCGAGCCACTGCTGGAGCA	GGG	NGG	G	A	6	AGCCACTGCTGGA	GCAGGATGAGTGCTGGGTGCGGGACCTCGGTTTCCCCATCTGTGAGCCGC	50	GCGGCTCACAGATGGGGAAACCGAGGTCCCGCACCCAGCACTCATCCTGCTCCAGCAGTGGCT	0.62	128664-47-neg	-	CACCCACCCTGGAAACTGTG	CGG	NGG	47	Transition
CDT1	128664	NA	88.5581	chr16-88872278-88872278_25GsubA-128664-neg-i	-	GCTCACAGATGGGGAAACCG	AGG	NGG	G	A	25	TTTCCCCATCTGT	ACCATCGAGCCACTGCTGGAGCAGGATGAGTGCTGGGTGCGGGACCTCGG	50	ACCATCGAGCCACTGCTGGAGCAGGATGAGTGCTGGGTGCGGGACCTCGGTTTCCCCATCTGT	0.46	128664-85-pos	+	GGCCTCCTACCGCTTCCGCC	AGG	NGG	85	Transition
CDT1	128664	71.7394	88.5581	chr16-88872278-88872278_47GsubA-128664-neg-i	-	CACCCACCCTGGAAACTGTG	CGG	NGG	G	A	47	AGTTTCCAGGGTG	AGGATGAGTGCTGGGTGCGGGACCTCGGTTTCCCCATCTGTGAGCCGCAC	50	AGGATGAGTGCTGGGTGCGGGACCTCGGTTTCCCCATCTGTGAGCCGCACAGTTTCCAGGGTG	0.54	128664-85-pos	+	GGCCTCCTACCGCTTCCGCC	AGG	NGG	85	Transition
CDT1	30502	88.9298	62.7331	chr16-88873815-88873815_49GsubA-30502-pos-i	+	AGCGGCTGCAGCGCTTAGAA	CGG	NGG	G	A	49	GCTGCAGCGCTTA	GAACGGCTGCCTGAGCTGGCCCGCGTGCTGCGGAGCGTCTTTGTGTCCAA	50	TTGGACACAAAGACGCTCCGCAGCACGCGGGCCAGCTCAGGCAGCCGTTCTAAGCGCTGCAGC	0.62	30502-43-neg	-	ACAACAGCTGCCCACCATCC	TGG	NGG	43	Transition
CDT1	30502	73.4405	76.9214	chr16-88873815-88873815_15GsubA-30502-neg-i	-	GCCACCTCCATGCTGAGCGC	AGG	NGG	G	A	15	CTCAGCATGGAGG	AGCTGGCCCGCGTGCTGCGGAGCGTCTTTGTGTCCAAACGCAAGCCTGCG	50	AGCTGGCCCGCGTGCTGCGGAGCGTCTTTGTGTCCAAACGCAAGCCTGCGCTCAGCATGGAGG	0.62	30502-88-pos	+	AGCAGCTGGCACAGATGACG	CGG	NGG	88	Transition
APRT	18296	83.2457	30.7104	chr16-88876242-88876242_3AsubG-18296-pos-i	+	CAGCTCACAGGCAGCGTTCA	TGG	NGG	A	G	3	TCACAGGCAGCGT	TCGTGGTTCCTGGGGATGGGAGGGTGAGGTCCCCAGTTGGCCTGGGCTGC	50	GCAGCCCAGGCCAACTGGGGACCTCACCCTCCCATCCCCAGGAACCACGAACGCTGCCTGTGA	0.62	18296-44-neg	-	GCACCTGCTCTCTGCAGCCC	AGG	NGG	44	Transition
APRT	18296	30.7104	86.1322	chr16-88876242-88876242_44AsubG-18296-neg-i	-	GCACCTGCTCTCTGCAGCCC	AGG	NGG	A	G	44	CTGCAGAGAGCAG	GCGTTCGTGGTTCCTGGGGATGGGAGGGTGAGGTCCCCAGTTGGCCTGGG	50	GCGTTCGTGGTTCCTGGGGATGGGAGGGTGAGGTCCCCAGTTGGCCTGGGCTGCAGAGAGCAG	0.62	18296-78-pos	+	CTTCTCCCTGCCCTTAAGCG	AGG	NGG	78	Transition
APRT	18300	45.708	63.4341	chr16-88876549-88876549_24AsubG-18300-pos-i	+	CACCCTCTGTCCTGGCTCCA	GGG	NGG	A	G	24	CTCTGTCCTGGCT	CCAGGGCGTCTTTCTGAATCTCCGGCTCAGCCTGGAGTGGGAAGTGGTGT	50	ACACCACTTCCCACTCCAGGCTGAGCCGGAGATTCAGAAAGACGCCCTGGAGCCAGGACAGAG	0.62	18300-85-neg	-	GTTGGAGTCAGGGTCTAGGG	TGG	NGG	85	Transition
APRT	18298	91.1742	59.8571	chr16-88876858-88876858_18CsubT-18298-pos-i	+	CTCTTACCTTCCCGTACTCC	AGG	NGG	C	T	18	TACCTTCCCGTAC	TCCAGGGAATAGGAGGCTCACAGAGTGGGGCCTGGCAGCTTCCCCCGCTT	50	AAGCGGGGGAAGCTGCCAGGCCCCACTCTGTGAGCCTCCTATTCCCTGGAGTACGGGAAGGTA	0.54	18298-55-neg	-	CTGGCCCAGGAGCTTGGACT	GGG	NGG	55	Transition
APRT	18298	85.9347	59.8571	chr16-88876858-88876858_17CsubT-18298-pos-i	+	TCTTACCTTCCCGTACTCCA	GGG	NGG	C	T	17	ACCTTCCCGTACT	CCAGGGAATAGGAGGCTCACAGAGTGGGGCCTGGCAGCTTCCCCCGCTTT	50	AAAGCGGGGGAAGCTGCCAGGCCCCACTCTGTGAGCCTCCTATTCCCTGGAGTACGGGAAGGT	0.54	18298-55-neg	-	CTGGCCCAGGAGCTTGGACT	GGG	NGG	55	Transition
APRT	18298	86.0602	59.8571	chr16-88876858-88876858_8CsubT-18298-pos-i	+	CCCGTACTCCAGGGAATAGG	AGG	NGG	C	T	8	TACTCCAGGGAAT	AGGAGGCTCACAGAGTGGGGCCTGGCAGCTTCCCCCGCTTTCGGATGAGC	50	GCTCATCCGAAAGCGGGGGAAGCTGCCAGGCCCCACTCTGTGAGCCTCCTATTCCCTGGAGTA	0.46	18298-55-neg	-	CTGGCCCAGGAGCTTGGACT	GGG	NGG	55	Transition
APRT	18298	98.2147	56.1456	chr16-88876858-88876858_30CsubT-18298-neg-i	-	GCGTGCTCATCCGAAAGCGG	GGG	NGG	C	T	30	CTTTCGGATGAGC	TACTCCAGGGAATAGGAGGCTCACAGAGTGGGGCCTGGCAGCTTCCCCCG	50	TACTCCAGGGAATAGGAGGCTCACAGAGTGGGGCCTGGCAGCTTCCCCCGCTTTCGGATGAGC	0.54	18298-77-pos	+	GAACTGGGGGAGAGTGGCCA	CGG	NGG	77	Transition
APRT	18298	95.6735	56.1456	chr16-88876858-88876858_31CsubT-18298-neg-i	-	TGCGTGCTCATCCGAAAGCG	GGG	NGG	C	T	31	TTTCGGATGAGCA	ACTCCAGGGAATAGGAGGCTCACAGAGTGGGGCCTGGCAGCTTCCCCCGC	50	ACTCCAGGGAATAGGAGGCTCACAGAGTGGGGCCTGGCAGCTTCCCCCGCTTTCGGATGAGCA	0.46	18298-77-pos	+	GAACTGGGGGAGAGTGGCCA	CGG	NGG	77	Transition
APRT	18298	95.2128	56.1456	chr16-88876858-88876858_33CsubT-18298-neg-i	-	GCTGCGTGCTCATCCGAAAG	CGG	NGG	C	T	33	TCGGATGAGCACG	TCCAGGGAATAGGAGGCTCACAGAGTGGGGCCTGGCAGCTTCCCCCGCTT	50	TCCAGGGAATAGGAGGCTCACAGAGTGGGGCCTGGCAGCTTCCCCCGCTTTCGGATGAGCACG	0.62	18298-77-pos	+	GAACTGGGGGAGAGTGGCCA	CGG	NGG	77	Transition
GALNS	93171	85.1262	85.5552	chr16-88880857-88880857_40CsubT-93171-pos-i	+	CAGGGCCAACCGGAGATTCT	AGG	NGG	C	T	40	GCCAACCGGAGAT	TCTAGGCCTGGCCTGAGTCTGCGCAGGTGCTAGTGGGACTAGAGGCACTT	50	AAGTGCCTCTAGTCCCACTAGCACCTGCGCAGACTCAGGCCAGGCCTAGAATCTCCGGTTGGC	0.62	93171-50-neg	-	CTCCGGGCTGTGAAAAGTTA	GGG	NGG	50	Transition
GALNS	93171	69.4647	85.5552	chr16-88880857-88880857_1CsubT-93171-pos-i	+	GCAGGTGCTAGTGGGACCAG	AGG	NGG	C	T	1	GTGCTAGTGGGAC	TAGAGGCACTTCTTGGGAATGGATTCTGGAGGTGTCAGACACTTCCCTAA	50	TTAGGGAAGTGTCTGACACCTCCAGAATCCATTCCCAAGAAGTGCCTCTAGTCCCACTAGCAC	0.62	93171-50-neg	-	CTCCGGGCTGTGAAAAGTTA	GGG	NGG	50	Transition
GALNS	93171	72.5302	48.3861	chr16-88880857-88880857_5CsubT-93171-neg-i	-	CCATTCCCAAGAAGTGCCTC	TGG	NGG	C	T	5	GCACTTCTTGGGA	GGAGATTCTAGGCCTGGCCTGAGTCTGCGCAGGTGCTAGTGGGACTAGAG	50	GGAGATTCTAGGCCTGGCCTGAGTCTGCGCAGGTGCTAGTGGGACTAGAGGCACTTCTTGGGA	0.54	93171-69-pos	+	GCCAGAGCCATCCTTCCTCC	AGG	NGG	69	Transition
GALNS	522756	74.9177	84.2009	chr16-88880914-88880914_47CsubT-522756-pos-i	+	TGGGACCAGAGGCACTTCTT	GGG	NGG	C	T	47	ACCAGAGGCACTT	CTTGGGAATGGATTCTGGAGGTGTCAGACACTTCCCTAACTTTTCATAGC	50	GCTATGAAAAGTTAGGGAAGTGTCTGACACCTCCAGAATCCATTCCCAAGAAGTGCCTCTGGT	0.54	522756-79-neg	-	ACAAAATGCCCGCTGCTGCT	GGG	NGG	79	Transition
GALNS	522756	65.3983	84.2009	chr16-88880914-88880914_42CsubT-522756-pos-i	+	CCAGAGGCACTTCTTGGGAA	TGG	NGG	C	T	42	AGGCACTTCTTGG	GAATGGATTCTGGAGGTGTCAGACACTTCCCTAACTTTTCATAGCCCGGA	50	TCCGGGCTATGAAAAGTTAGGGAAGTGTCTGACACCTCCAGAATCCATTCCCAAGAAGTGCCT	0.54	522756-79-neg	-	ACAAAATGCCCGCTGCTGCT	GGG	NGG	79	Transition
GALNS	522756	73.6827	84.2009	chr16-88880914-88880914_35CsubT-522756-pos-i	+	CACTTCTTGGGAATGGATTC	TGG	NGG	C	T	35	TCTTGGGAATGGA	TTCTGGAGGTGTCAGACACTTCCCTAACTTTTCATAGCCCGGAGGTGCCC	50	GGGCACCTCCGGGCTATGAAAAGTTAGGGAAGTGTCTGACACCTCCAGAATCCATTCCCAAGA	0.46	522756-79-neg	-	ACAAAATGCCCGCTGCTGCT	GGG	NGG	79	Transition
GALNS	522756	63.0636	84.2009	chr16-88880914-88880914_32CsubT-522756-pos-i	+	TTCTTGGGAATGGATTCTGG	AGG	NGG	C	T	32	TGGGAATGGATTC	TGGAGGTGTCAGACACTTCCCTAACTTTTCATAGCCCGGAGGTGCCCAGT	50	ACTGGGCACCTCCGGGCTATGAAAAGTTAGGGAAGTGTCTGACACCTCCAGAATCCATTCCCA	0.46	522756-79-neg	-	ACAAAATGCCCGCTGCTGCT	GGG	NGG	79	Transition
GALNS	645753	51.3575	86.1393	chr16-88888996-88888996_48CsubT-645753-pos-i	+	AGCCTGCATTTGGGGGAGTC	CGG	NGG	C	T	48	TGCATTTGGGGGA	GTCCGGCTGGCACTGCCTCAGCAGCCAGGAGGCCCTGCACCGACTCATCT	50	AGATGAGTCGGTGCAGGGCCTCCTGGCTGCTGAGGCAGTGCCAGCCGGACTCCCCCAAATGCA	0.54	645753-74-neg	-	AGGGGTCACAACTCACAATC	TGG	NGG	74	Transition
GALNS	645753	47.022	86.1393	chr16-88888996-88888996_25CsubT-645753-pos-i	+	CTGGCACTGCCTCAGCAGCC	AGG	NGG	C	T	25	CACTGCCTCAGCA	GCCAGGAGGCCCTGCACCGACTCATCTGAGGGGGAACCTCTCCCCTGGGT	50	ACCCAGGGGAGAGGTTCCCCCTCAGATGAGTCGGTGCAGGGCCTCCTGGCTGCTGAGGCAGTG	0.62	645753-74-neg	-	AGGGGTCACAACTCACAATC	TGG	NGG	74	Transition
GALNS	645753	66.8017	24.1126	chr16-88888996-88888996_32CsubT-645753-neg-i	-	CCTGATCTTCCACCTGGGAC	GGG	NGG	C	T	32	CCAGGTGGAAGAT	AGGCCCTGCACCGACTCATCTGAGGGGGAACCTCTCCCCTGGGTCCCGTC	50	AGGCCCTGCACCGACTCATCTGAGGGGGAACCTCTCCCCTGGGTCCCGTCCCAGGTGGAAGAT	0.54	645753-86-pos	+	AGGCGGCGGGCAGGGTGCAG	AGG	NGG	86	Transition
GALNS	645753	61.9067	24.1126	chr16-88888996-88888996_33CsubT-645753-neg-i	-	CCCTGATCTTCCACCTGGGA	CGG	NGG	C	T	33	CAGGTGGAAGATC	GGCCCTGCACCGACTCATCTGAGGGGGAACCTCTCCCCTGGGTCCCGTCC	50	GGCCCTGCACCGACTCATCTGAGGGGGAACCTCTCCCCTGGGTCCCGTCCCAGGTGGAAGATC	0.54	645753-86-pos	+	AGGCGGCGGGCAGGGTGCAG	AGG	NGG	86	Transition
GALNS	645753	68.2358	24.1126	chr16-88888996-88888996_38CsubT-645753-neg-i	-	GCTGCCCCTGATCTTCCACC	TGG	NGG	C	T	38	GGAAGATCAGGGG	TGCACCGACTCATCTGAGGGGGAACCTCTCCCCTGGGTCCCGTCCCAGGT	50	TGCACCGACTCATCTGAGGGGGAACCTCTCCCCTGGGTCCCGTCCCAGGTGGAAGATCAGGGG	0.62	645753-86-pos	+	AGGCGGCGGGCAGGGTGCAG	AGG	NGG	86	Transition
GALNS	93163	68.0944	49.301	chr16-88891242-88891242_48GsubA-93163-pos-i	+	TCTGAAGTTCTCCCAGGAGT	TGG	NGG	G	A	48	AAGTTCTCCCAGG	AGTTGGTCCAGGTCCAGAAGTGAGCCTTGTGCTGCCCGAGGGTGGCCACC	50	GGTGGCCACCCTCGGGCAGCACAAGGCTCACTTCTGGACCTGGACCAACTCCTGGGAGAACTT	0.54	93163-41-neg	-	GTCCTCCCCTCCCATCCCAC	AGG	NGG	41	Transition
GALNS	93163	80.4878	49.301	chr16-88891242-88891242_42GsubA-93163-pos-i	+	GTTCTCCCAGGAGTTGGTCC	AGG	NGG	G	A	42	TCCCAGGAGTTGG	TCCAGGTCCAGAAGTGAGCCTTGTGCTGCCCGAGGGTGGCCACCATCAGC	50	GCTGATGGTGGCCACCCTCGGGCAGCACAAGGCTCACTTCTGGACCTGGACCAACTCCTGGGA	0.62	93163-41-neg	-	GTCCTCCCCTCCCATCCCAC	AGG	NGG	41	Transition
GALNS	93163	75.6653	49.301	chr16-88891242-88891242_13GsubA-93163-pos-i	+	AGTGAGCCTTGTGCTGCCCG	AGG	NGG	G	A	13	AGCCTTGTGCTGC	CCGAGGGTGGCCACCATCAGCGTGTCGCCACGGTAATAGAAGATAGGCCT	50	AGGCCTATCTTCTATTACCGTGGCGACACGCTGATGGTGGCCACCCTCGGGCAGCACAAGGCT	0.62	93163-41-neg	-	GTCCTCCCCTCCCATCCCAC	AGG	NGG	41	Transition
GALNS	93162	80.4878	74.4001	chr16-88891246-88891246_46TsubC-93162-pos-i	+	GTTCTCCCAGGAGTTGGTCC	AGG	NGG	T	C	46	TCCCAGGAGTTGG	TCCAGGTCCAGAAGTGAGCCTTGTGCTGCCCGAGGGTGGCCGCCACCAGC	50	GCTGGTGGCGGCCACCCTCGGGCAGCACAAGGCTCACTTCTGGACCTGGACCAACTCCTGGGA	0.62	93162-59-neg	-	GTGTCCTTCCTGTCATTACA	TGG	NGG	59	Transition
GALNS	93162	75.6653	74.4001	chr16-88891246-88891246_17TsubC-93162-pos-i	+	AGTGAGCCTTGTGCTGCCCG	AGG	NGG	T	C	17	AGCCTTGTGCTGC	CCGAGGGTGGCCGCCACCAGCGTGTCGCCACGGTAATAGAAGATAGGCCT	50	AGGCCTATCTTCTATTACCGTGGCGACACGCTGGTGGCGGCCACCCTCGGGCAGCACAAGGCT	0.62	93162-59-neg	-	GTGTCCTTCCTGTCATTACA	TGG	NGG	59	Transition
GALNS	700	75.6653	74.4001	chr16-88891261-88891261_32GsubA-700-pos-i	+	AGTGAGCCTTGTGCTGCCCG	AGG	NGG	G	A	32	AGCCTTGTGCTGC	CCGAGGGTGGCCGCCATCAGCGTGTCGCCACAGTAATAGAAGATAGGCCT	50	AGGCCTATCTTCTATTACTGTGGCGACACGCTGATGGCGGCCACCCTCGGGCAGCACAAGGCT	0.62	700-44-neg	-	GTGTCCTTCCTGTCATTACA	TGG	NGG	44	Transition
GALNS	700	94.8838	74.4001	chr16-88891261-88891261_5GsubA-700-pos-i	+	CCGCCATCAGCGTGTCGCCA	CGG	NGG	G	A	5	CATCAGCGTGTCG	CCACAGTAATAGAAGATAGGCCTGTGGGATGGGAGGGGAGGACCATGTAA	50	TTACATGGTCCTCCCCTCCCATCCCACAGGCCTATCTTCTATTACTGTGGCGACACGCTGATG	0.62	700-44-neg	-	GTGTCCTTCCTGTCATTACA	TGG	NGG	44	Transition
GALNS	18403	61.3184	15.5035	chr16-88893230-88893230_6CsubT-18403-neg-i	-	TTTCAGGTGAGCCACCAGCT	GGG	NGG	C	T	6	TGGTGGCTCACCT	GGCCCGCAAGGGCCAGGCTGGTGGTGAAGAGGTCCATGATGCTGTCCAGC	50	GGCCCGCAAGGGCCAGGCTGGTGGTGAAGAGGTCCATGATGCTGTCCAGCTGGTGGCTCACCT	0.62	18403-88-pos	+	CCTGCAGGAGGGTGGGGAGG	AGG	NGG	88	Transition
GALNS	18403	69.0158	15.5035	chr16-88893230-88893230_22CsubT-18403-neg-i	-	GTGTTGCTGCCATGTGTTTC	AGG	NGG	C	T	22	ACACATGGCAGCA	GCTGGTGGTGAAGAGGTCCATGATGCTGTCCAGCTGGTGGCTCACCTGAA	50	GCTGGTGGTGAAGAGGTCCATGATGCTGTCCAGCTGGTGGCTCACCTGAAACACATGGCAGCA	0.54	18403-88-pos	+	CCTGCAGGAGGGTGGGGAGG	AGG	NGG	88	Transition
GALNS	619963	83.414	66.9099	chr16-88898408-88898408_5GsubA-619963-pos-i	+	CCGGTGGACGCTGACTCACC	TGG	NGG	G	A	5	TGGACGCTGACTC	ACCTAGCCTGCAGTGACGTGCCCTGGCCACCATGCGAGGGCAGGCTCCCT	50	AGGGAGCCTGCCCTCGCATGGTGGCCAGGGCACGTCACTGCAGGCTAGGTGAGTCAGCGTCCA	0.62	619963-48-neg	-	CACGTTTGAAGGAGGGATGA	GGG	NGG	48	Transition
GALNS	619963	70.075	57.8276	chr16-88898408-88898408_49GsubA-619963-neg-i	-	CCACGTTTGAAGGAGGGATG	AGG	NGG	G	A	49	CCCTCCTTCAAAC	TAGCCTGCAGTGACGTGCCCTGGCCACCATGCGAGGGCAGGCTCCCTCAT	50	TAGCCTGCAGTGACGTGCCCTGGCCACCATGCGAGGGCAGGCTCCCTCATCCCTCCTTCAAAC	0.54	619963-90-pos	+	GAGCACGGGGTGCATGGGGG	AGG	NGG	90	Transition
GALNS	523005	70.075	45.7108	chr16-88898456-88898456_1TsubC-523005-neg-i	-	CCACGTTTGAAGGAGGGATG	AGG	NGG	T	C	1	CCCTCCTTCAAAC	TGGCCTGCAGTGACGTGCCCTGGCCACCATGCGAGGGCAGGCTCCCTCAC	50	TGGCCTGCAGTGACGTGCCCTGGCCACCATGCGAGGGCAGGCTCCCTCACCCCTCCTTCAAAC	0.54	523005-80-pos	+	GCAGGCCTGGACCTGCTGCC	CGG	NGG	80	Transition
GALNS	523005	87.3344	45.7108	chr16-88898456-88898456_7TsubC-523005-neg-i	-	AGCAGACCACGTTTGAAGGA	GGG	NGG	T	C	7	TTCAAACGTGGTC	GCAGTGACGTGCCCTGGCCACCATGCGAGGGCAGGCTCCCTCACCCCTCC	50	GCAGTGACGTGCCCTGGCCACCATGCGAGGGCAGGCTCCCTCACCCCTCCTTCAAACGTGGTC	0.46	523005-80-pos	+	GCAGGCCTGGACCTGCTGCC	CGG	NGG	80	Transition
GALNS	523005	89.3024	45.7108	chr16-88898456-88898456_11TsubC-523005-neg-i	-	GGGAAGCAGACCACGTTTGA	AGG	NGG	T	C	11	AACGTGGTCTGCT	TGACGTGCCCTGGCCACCATGCGAGGGCAGGCTCCCTCACCCCTCCTTCA	50	TGACGTGCCCTGGCCACCATGCGAGGGCAGGCTCCCTCACCCCTCCTTCAAACGTGGTCTGCT	0.54	523005-80-pos	+	GCAGGCCTGGACCTGCTGCC	CGG	NGG	80	Transition
GALNS	528323	93.5635	85.57	chr16-88901620-88901620_44CsubT-528323-pos-i	+	GGCACTCTTCGCTGACACGC	TGG	NGG	C	T	44	CTCTTCGCTGACA	CGCTGGCTGTGGGGAAACCGTGAGAAGTGACAGCGAGCACTCATCTTGTT	50	AACAAGATGAGTGCTCGCTGTCACTTCTCACGGTTTCCCCACAGCCAGCGTGTCAGCGAAGAG	0.54	528323-43-neg	-	CACCTTCGTCTTCTTCACGT	CGG	NGG	43	Transition
GALNS	528323	96.0373	62.9228	chr16-88901620-88901620_36CsubT-528323-neg-i	-	GTCTTCTTCACGTCGGACAA	CGG	NGG	C	T	36	TCCGACGTGAAGA	ACAGCGAGCACTCATCTTGTTCGGGGGCGGAAATGAGGGCAGCGCCGTTG	50	ACAGCGAGCACTCATCTTGTTCGGGGGCGGAAATGAGGGCAGCGCCGTTGTCCGACGTGAAGA	0.54	528323-81-pos	+	TCTGCCCACCACAGACCCCG	TGG	NGG	81	Transition
GALNS	528323	85.57	62.9228	chr16-88901620-88901620_43CsubT-528323-neg-i	-	CACCTTCGTCTTCTTCACGT	CGG	NGG	C	T	43	TGAAGAAGACGAA	GCACTCATCTTGTTCGGGGGCGGAAATGAGGGCAGCGCCGTTGTCCGACG	50	GCACTCATCTTGTTCGGGGGCGGAAATGAGGGCAGCGCCGTTGTCCGACGTGAAGAAGACGAA	0.38	528323-81-pos	+	TCTGCCCACCACAGACCCCG	TGG	NGG	81	Transition
GALNS	707	83.7564	93.2661	chr16-88901648-88901648_24CsubT-707-pos-i	+	AGCGAGCACTCACCTTGTTC	GGG	NGG	C	T	24	AGCACTCACCTTG	TTCGGGGGCGGAAATGAGGGCAGTGCCGTTGTCCGACGTGAAGAAGACGA	50	TCGTCTTCTTCACGTCGGACAACGGCACTGCCCTCATTTCCGCCCCCGAACAAGGTGAGTGCT	0.54	707-42-neg	-	CCTCCAAGACCTGCACGTCG	CGG	NGG	42	Transition
GALNS	707	92.8724	93.2661	chr16-88901648-88901648_23CsubT-707-pos-i	+	GCGAGCACTCACCTTGTTCG	GGG	NGG	C	T	23	GCACTCACCTTGT	TCGGGGGCGGAAATGAGGGCAGTGCCGTTGTCCGACGTGAAGAAGACGAA	50	TTCGTCTTCTTCACGTCGGACAACGGCACTGCCCTCATTTCCGCCCCCGAACAAGGTGAGTGC	0.54	707-42-neg	-	CCTCCAAGACCTGCACGTCG	CGG	NGG	42	Transition
GALNS	707	96.0373	93.5635	chr16-88901648-88901648_8CsubT-707-neg-i	-	GTCTTCTTCACGTCGGACAA	CGG	NGG	C	T	8	TCCGACGTGAAGA	ACAGCGAGCACTCACCTTGTTCGGGGGCGGAAATGAGGGCAGTGCCGTTG	50	ACAGCGAGCACTCACCTTGTTCGGGGGCGGAAATGAGGGCAGTGCCGTTGTCCGACGTGAAGA	0.54	707-72-pos	+	GGCACTCTTCGCTGACACGC	TGG	NGG	72	Transition
GALNS	707	85.57	93.5635	chr16-88901648-88901648_15CsubT-707-neg-i	-	CACCTTCGTCTTCTTCACGT	CGG	NGG	C	T	15	TGAAGAAGACGAA	GCACTCACCTTGTTCGGGGGCGGAAATGAGGGCAGTGCCGTTGTCCGACG	50	GCACTCACCTTGTTCGGGGGCGGAAATGAGGGCAGTGCCGTTGTCCGACGTGAAGAAGACGAA	0.38	707-72-pos	+	GGCACTCTTCGCTGACACGC	TGG	NGG	72	Transition
GALNS	707	93.2661	93.5635	chr16-88901648-88901648_42CsubT-707-neg-i	-	CCTCCAAGACCTGCACGTCG	CGG	NGG	C	T	42	CGTGCAGGTCTTG	GAGGGCAGTGCCGTTGTCCGACGTGAAGAAGACGAAGGTGTTGTCCGCGA	50	GAGGGCAGTGCCGTTGTCCGACGTGAAGAAGACGAAGGTGTTGTCCGCGACGTGCAGGTCTTG	0.62	707-72-pos	+	GGCACTCTTCGCTGACACGC	TGG	NGG	72	Transition
GALNS	265169	83.7564	72.5309	chr16-88901659-88901659_35GsubA-265169-pos-i	+	AGCGAGCACTCACCTTGTTC	GGG	NGG	G	A	35	AGCACTCACCTTG	TTCGGGGGCGGAAATGAGGGCAGCGCCGTTGTCCAACGTGAAGAAGACGA	50	TCGTCTTCTTCACGTTGGACAACGGCGCTGCCCTCATTTCCGCCCCCGAACAAGGTGAGTGCT	0.54	265169-58-neg	-	TGACAGCATTGGGAAGATAC	TGG	NGG	58	Transition
GALNS	265169	92.8724	72.5309	chr16-88901659-88901659_34GsubA-265169-pos-i	+	GCGAGCACTCACCTTGTTCG	GGG	NGG	G	A	34	GCACTCACCTTGT	TCGGGGGCGGAAATGAGGGCAGCGCCGTTGTCCAACGTGAAGAAGACGAA	50	TTCGTCTTCTTCACGTTGGACAACGGCGCTGCCCTCATTTCCGCCCCCGAACAAGGTGAGTGC	0.54	265169-58-neg	-	TGACAGCATTGGGAAGATAC	TGG	NGG	58	Transition
GALNS	265169	85.57	93.5635	chr16-88901659-88901659_4GsubA-265169-neg-i	-	CACCTTCGTCTTCTTCACGT	CGG	NGG	G	A	4	TGAAGAAGACGAA	GCACTCACCTTGTTCGGGGGCGGAAATGAGGGCAGCGCCGTTGTCCAACG	50	GCACTCACCTTGTTCGGGGGCGGAAATGAGGGCAGCGCCGTTGTCCAACGTGAAGAAGACGAA	0.38	265169-83-pos	+	GGCACTCTTCGCTGACACGC	TGG	NGG	83	Transition
GALNS	265169	93.2661	93.5635	chr16-88901659-88901659_31GsubA-265169-neg-i	-	CCTCCAAGACCTGCACGTCG	CGG	NGG	G	A	31	CGTGCAGGTCTTG	GAGGGCAGCGCCGTTGTCCAACGTGAAGAAGACGAAGGTGTTGTCCGCGA	50	GAGGGCAGCGCCGTTGTCCAACGTGAAGAAGACGAAGGTGTTGTCCGCGACGTGCAGGTCTTG	0.62	265169-83-pos	+	GGCACTCTTCGCTGACACGC	TGG	NGG	83	Transition
GALNS	706	93.2407	64.2372	chr16-88901743-88901743_43CsubT-706-pos-i	+	CCGCGACGTGCAGGTCTTGG	AGG	NGG	C	T	43	GACGTGCAGGTCT	TGGAGGAGCTCCAGTATCTTCCCAATGCTGTCATCAATCTCCTGGACGGC	50	GCCGTCCAGGAGATTGATGACAGCATTGGGAAGATACTGGAGCTCCTCCAAGACCTGCACGTC	0.62	706-50-neg	-	TTGTCACCATCCTCCAGGTA	TGG	NGG	50	Transition
GALNS	706	92.1631	93.9418	chr16-88901743-88901743_4CsubT-706-neg-i	-	CAGGTATGGAGACGCCGTCC	GGG	NGG	C	T	4	CGGCGTCTCCATA	GTCTTGGAGGAGCTCCAGTATCTTCCCAATGCTGTCATCAATCTCCTGGA	50	GTCTTGGAGGAGCTCCAGTATCTTCCCAATGCTGTCATCAATCTCCTGGACGGCGTCTCCATA	0.62	706-72-pos	+	GTCCGACGTGAAGAAGACGA	AGG	NGG	72	Transition
GALNS	706	94.7422	93.9418	chr16-88901743-88901743_5CsubT-706-neg-i	-	GCAGGTATGGAGACGCCGTC	CGG	NGG	C	T	5	GGCGTCTCCATAC	TCTTGGAGGAGCTCCAGTATCTTCCCAATGCTGTCATCAATCTCCTGGAC	50	TCTTGGAGGAGCTCCAGTATCTTCCCAATGCTGTCATCAATCTCCTGGACGGCGTCTCCATAC	0.62	706-72-pos	+	GTCCGACGTGAAGAAGACGA	AGG	NGG	72	Transition
GALNS	711	86.3234	72.0775	chr16-88902202-88902202_47CsubT-711-pos-i	+	CGCTGACTGGTGCCCAAGAA	GGG	NGG	C	T	47	GACTGGTGCCCAA	GAAGGGTTTGGAGGCATAGACGGGTGCGTGCGTGGCGTCGACAGCCTAGT	50	ACTAGGCTGTCGACGCCACGCACGCACCCGTCTATGCCTCCAAACCCTTCTTGGGCACCAGTC	0.62	711-52-neg	-	GCTCTCTCCATAGGAAGCCC	TGG	NGG	52	Transition
GALNS	711	68.5439	72.0775	chr16-88902202-88902202_39CsubT-711-pos-i	+	GGTGCCCAAGAAGGGTTTGG	AGG	NGG	C	T	39	CCCAAGAAGGGTT	TGGAGGCATAGACGGGTGCGTGCGTGGCGTCGACAGCCTAGTAGAGGAAA	50	TTTCCTCTACTAGGCTGTCGACGCCACGCACGCACCCGTCTATGCCTCCAAACCCTTCTTGGG	0.54	711-52-neg	-	GCTCTCTCCATAGGAAGCCC	TGG	NGG	52	Transition
GALNS	711	61.8455	86.6011	chr16-88902202-88902202_29CsubT-711-neg-i	-	ACTTCATTAAGAGACAGGCA	CGG	NGG	C	T	29	CTGTCTCTTAATG	GCGTGCGTGGCGTCGACAGCCTAGTAGAGGAAAAAGGGGTGGTGCCGTGC	50	GCGTGCGTGGCGTCGACAGCCTAGTAGAGGAAAAAGGGGTGGTGCCGTGCCTGTCTCTTAATG	0.38	711-89-pos	+	CCAGCGAGGTCTATGCTCCA	TGG	NGG	89	Transition
GALNS	192298	79.1292	77.0773	chr16-88904054-88904054_1TsubC-192298-neg-i	-	GCCCAACATCCCTGTGTACA	GGG	NGG	T	C	1	ACACAGGGATGTT	AGGGGAAGGGGTGGGGCTCCATTACCTGCCAACCATCTCCCAGTCCCTGC	50	AGGGGAAGGGGTGGGGCTCCATTACCTGCCAACCATCTCCCAGTCCCTGCACACAGGGATGTT	0.46	192298-90-pos	+	CCACCAGTGCTAGAGGCGGG	GGG	NGG	90	Transition
GALNS	192298	82.6142	77.0773	chr16-88904054-88904054_2TsubC-192298-neg-i	-	GGCCCAACATCCCTGTGTAC	AGG	NGG	T	C	2	CACAGGGATGTTG	GGGGAAGGGGTGGGGCTCCATTACCTGCCAACCATCTCCCAGTCCCTGCA	50	GGGGAAGGGGTGGGGCTCCATTACCTGCCAACCATCTCCCAGTCCCTGCACACAGGGATGTTG	0.54	192298-90-pos	+	CCACCAGTGCTAGAGGCGGG	GGG	NGG	90	Transition
GALNS	192298	62.5113	77.0773	chr16-88904054-88904054_28TsubC-192298-neg-i	-	CTTTGGACCTTATGACAACA	AGG	NGG	T	C	28	TGTCATAAGGTCC	GCCAACCATCTCCCAGTCCCTGCACACAGGGATGTTGGGCCTGGCCTTGT	50	GCCAACCATCTCCCAGTCCCTGCACACAGGGATGTTGGGCCTGGCCTTGTTGTCATAAGGTCC	0.46	192298-90-pos	+	CCACCAGTGCTAGAGGCGGG	GGG	NGG	90	Transition
GALNS	709	68.5694	65.5114	chr16-88904111-88904111_48GsubA-709-pos-i	+	GTCCCTGTACACAGGGATGT	TGG	NGG	G	A	48	CTGTACACAGGGA	TGTTGGGCCTGGCCTTGTTGTCATAAGGTCCAAAGTGGCAGTTGGGGAAT	50	ATTCCCCAACTGCCACTTTGGACCTTATGACAACAAGGCCAGGCCCAACATCCCTGTGTACAG	0.54	709-53-neg	-	TTTCCAGGCATCTGGGTCAC	AGG	NGG	53	Transition
GALNS	709	74.7614	65.5114	chr16-88904111-88904111_47GsubA-709-pos-i	+	TCCCTGTACACAGGGATGTT	GGG	NGG	G	A	47	TGTACACAGGGAT	GTTGGGCCTGGCCTTGTTGTCATAAGGTCCAAAGTGGCAGTTGGGGAATC	50	GATTCCCCAACTGCCACTTTGGACCTTATGACAACAAGGCCAGGCCCAACATCCCTGTGTACA	0.46	709-53-neg	-	TTTCCAGGCATCTGGGTCAC	AGG	NGG	53	Transition
GALNS	709	66.5266	65.5114	chr16-88904111-88904111_42GsubA-709-pos-i	+	GTACACAGGGATGTTGGGCC	TGG	NGG	G	A	42	ACAGGGATGTTGG	GCCTGGCCTTGTTGTCATAAGGTCCAAAGTGGCAGTTGGGGAATCCAAAC	50	GTTTGGATTCCCCAACTGCCACTTTGGACCTTATGACAACAAGGCCAGGCCCAACATCCCTGT	0.54	709-53-neg	-	TTTCCAGGCATCTGGGTCAC	AGG	NGG	53	Transition
GALNS	709	83.9646	65.5114	chr16-88904111-88904111_26GsubA-709-pos-i	+	GGCCTGGCCTTGTTGTCATA	AGG	NGG	G	A	26	TGGCCTTGTTGTC	ATAAGGTCCAAAGTGGCAGTTGGGGAATCCAAACCACTCATCAAATCCGT	50	ACGGATTTGATGAGTGGTTTGGATTCCCCAACTGCCACTTTGGACCTTATGACAACAAGGCCA	0.54	709-53-neg	-	TTTCCAGGCATCTGGGTCAC	AGG	NGG	53	Transition
GALNS	709	73.7738	65.5114	chr16-88904111-88904111_9GsubA-709-pos-i	+	ATAAGGTCCAAAGTGGCAGT	TGG	NGG	G	A	9	GGTCCAAAGTGGC	AGTTGGGGAATCCAAACCACTCATCAAATCCGTGCTTCAGGGGGTGGAAC	50	GTTCCACCCCCTGAAGCACGGATTTGATGAGTGGTTTGGATTCCCCAACTGCCACTTTGGACC	0.62	709-53-neg	-	TTTCCAGGCATCTGGGTCAC	AGG	NGG	53	Transition
GALNS	709	74.8466	65.5114	chr16-88904111-88904111_8GsubA-709-pos-i	+	TAAGGTCCAAAGTGGCAGTT	GGG	NGG	G	A	8	GTCCAAAGTGGCA	GTTGGGGAATCCAAACCACTCATCAAATCCGTGCTTCAGGGGGTGGAACT	50	AGTTCCACCCCCTGAAGCACGGATTTGATGAGTGGTTTGGATTCCCCAACTGCCACTTTGGAC	0.54	709-53-neg	-	TTTCCAGGCATCTGGGTCAC	AGG	NGG	53	Transition
GALNS	709	83.2192	72.653	chr16-88904111-88904111_9GsubA-709-neg-i	-	CACGGATTTGATGAGTGGTT	TGG	NGG	G	A	9	CACTCATCAAATC	GCCTGGCCTTGTTGTCATAAGGTCCAAAGTGGCAGTTGGGGAATCCAAAC	50	GCCTGGCCTTGTTGTCATAAGGTCCAAAGTGGCAGTTGGGGAATCCAAACCACTCATCAAATC	0.38	709-56-pos	+	ATCTCCCAGTCCCTGTACAC	AGG	NGG	56	Transition
GALNS	709	77.5658	72.653	chr16-88904111-88904111_14GsubA-709-neg-i	-	TGAAGCACGGATTTGATGAG	TGG	NGG	G	A	14	ATCAAATCCGTGC	GCCTTGTTGTCATAAGGTCCAAAGTGGCAGTTGGGGAATCCAAACCACTC	50	GCCTTGTTGTCATAAGGTCCAAAGTGGCAGTTGGGGAATCCAAACCACTCATCAAATCCGTGC	0.46	709-56-pos	+	ATCTCCCAGTCCCTGTACAC	AGG	NGG	56	Transition
GALNS	709	65.7992	72.653	chr16-88904111-88904111_27GsubA-709-neg-i	-	CAGTTCCACCCCCTGAAGCA	CGG	NGG	G	A	27	TTCAGGGGGTGGA	AAGGTCCAAAGTGGCAGTTGGGGAATCCAAACCACTCATCAAATCCGTGC	50	AAGGTCCAAAGTGGCAGTTGGGGAATCCAAACCACTCATCAAATCCGTGCTTCAGGGGGTGGA	0.62	709-56-pos	+	ATCTCCCAGTCCCTGTACAC	AGG	NGG	56	Transition
GALNS	93179	83.9646	65.5114	chr16-88904119-88904119_34CsubT-93179-pos-i	+	GGCCTGGCCTTGTTGTCATA	AGG	NGG	C	T	34	TGGCCTTGTTGTC	ATAAGGTCCAAAGTGGCAGTTGGGGGATCCAAATCACTCATCAAATCCGT	50	ACGGATTTGATGAGTGATTTGGATCCCCCAACTGCCACTTTGGACCTTATGACAACAAGGCCA	0.54	93179-45-neg	-	TTTCCAGGCATCTGGGTCAC	AGG	NGG	45	Transition
GALNS	93179	73.7738	65.5114	chr16-88904119-88904119_17CsubT-93179-pos-i	+	ATAAGGTCCAAAGTGGCAGT	TGG	NGG	C	T	17	GGTCCAAAGTGGC	AGTTGGGGGATCCAAATCACTCATCAAATCCGTGCTTCAGGGGGTGGAAC	50	GTTCCACCCCCTGAAGCACGGATTTGATGAGTGATTTGGATCCCCCAACTGCCACTTTGGACC	0.62	93179-45-neg	-	TTTCCAGGCATCTGGGTCAC	AGG	NGG	45	Transition
GALNS	93179	74.8466	65.5114	chr16-88904119-88904119_16CsubT-93179-pos-i	+	TAAGGTCCAAAGTGGCAGTT	GGG	NGG	C	T	16	GTCCAAAGTGGCA	GTTGGGGGATCCAAATCACTCATCAAATCCGTGCTTCAGGGGGTGGAACT	50	AGTTCCACCCCCTGAAGCACGGATTTGATGAGTGATTTGGATCCCCCAACTGCCACTTTGGAC	0.54	93179-45-neg	-	TTTCCAGGCATCTGGGTCAC	AGG	NGG	45	Transition
GALNS	93179	83.2192	72.653	chr16-88904119-88904119_1CsubT-93179-neg-i	-	CACGGATTTGATGAGTGGTT	TGG	NGG	C	T	1	CACTCATCAAATC	GCCTGGCCTTGTTGTCATAAGGTCCAAAGTGGCAGTTGGGGGATCCAAAT	50	GCCTGGCCTTGTTGTCATAAGGTCCAAAGTGGCAGTTGGGGGATCCAAATCACTCATCAAATC	0.38	93179-64-pos	+	ATCTCCCAGTCCCTGTACAC	AGG	NGG	64	Transition
GALNS	93179	77.5658	72.653	chr16-88904119-88904119_6CsubT-93179-neg-i	-	TGAAGCACGGATTTGATGAG	TGG	NGG	C	T	6	ATCAAATCCGTGC	GCCTTGTTGTCATAAGGTCCAAAGTGGCAGTTGGGGGATCCAAATCACTC	50	GCCTTGTTGTCATAAGGTCCAAAGTGGCAGTTGGGGGATCCAAATCACTCATCAAATCCGTGC	0.46	93179-64-pos	+	ATCTCCCAGTCCCTGTACAC	AGG	NGG	64	Transition
GALNS	93179	65.7992	72.653	chr16-88904119-88904119_19CsubT-93179-neg-i	-	CAGTTCCACCCCCTGAAGCA	CGG	NGG	C	T	19	TTCAGGGGGTGGA	AAGGTCCAAAGTGGCAGTTGGGGGATCCAAATCACTCATCAAATCCGTGC	50	AAGGTCCAAAGTGGCAGTTGGGGGATCCAAATCACTCATCAAATCCGTGCTTCAGGGGGTGGA	0.62	93179-64-pos	+	ATCTCCCAGTCCCTGTACAC	AGG	NGG	64	Transition
GALNS	93178	83.9646	50.9879	chr16-88904133-88904133_48CsubT-93178-pos-i	+	GGCCTGGCCTTGTTGTCATA	AGG	NGG	C	T	48	TGGCCTTGTTGTC	ATAAGGTCCAAAGTGGCAGTTGGGGGATCCAAACCACTCATCAAATCTGT	50	ACAGATTTGATGAGTGGTTTGGATCCCCCAACTGCCACTTTGGACCTTATGACAACAAGGCCA	0.54	93178-46-neg	-	TGTCCTGGGTTCCTGTTTCC	AGG	NGG	46	Transition
GALNS	93178	73.7738	50.9879	chr16-88904133-88904133_31CsubT-93178-pos-i	+	ATAAGGTCCAAAGTGGCAGT	TGG	NGG	C	T	31	GGTCCAAAGTGGC	AGTTGGGGGATCCAAACCACTCATCAAATCTGTGCTTCAGGGGGTGGAAC	50	GTTCCACCCCCTGAAGCACAGATTTGATGAGTGGTTTGGATCCCCCAACTGCCACTTTGGACC	0.62	93178-46-neg	-	TGTCCTGGGTTCCTGTTTCC	AGG	NGG	46	Transition
GALNS	93178	74.8466	50.9879	chr16-88904133-88904133_30CsubT-93178-pos-i	+	TAAGGTCCAAAGTGGCAGTT	GGG	NGG	C	T	30	GTCCAAAGTGGCA	GTTGGGGGATCCAAACCACTCATCAAATCTGTGCTTCAGGGGGTGGAACT	50	AGTTCCACCCCCTGAAGCACAGATTTGATGAGTGGTTTGGATCCCCCAACTGCCACTTTGGAC	0.54	93178-46-neg	-	TGTCCTGGGTTCCTGTTTCC	AGG	NGG	46	Transition
GALNS	93178	65.7992	72.653	chr16-88904133-88904133_5CsubT-93178-neg-i	-	CAGTTCCACCCCCTGAAGCA	CGG	NGG	C	T	5	TTCAGGGGGTGGA	AAGGTCCAAAGTGGCAGTTGGGGGATCCAAACCACTCATCAAATCTGTGC	50	AAGGTCCAAAGTGGCAGTTGGGGGATCCAAACCACTCATCAAATCTGTGCTTCAGGGGGTGGA	0.62	93178-78-pos	+	ATCTCCCAGTCCCTGTACAC	AGG	NGG	78	Transition
GALNS	93178	61.8406	72.653	chr16-88904133-88904133_38CsubT-93178-neg-i	-	GTTCCTGTTTCCAGGCATCT	GGG	NGG	C	T	38	TGCCTGGAAACAG	ACTCATCAAATCTGTGCTTCAGGGGGTGGAACTGGGGCCTGTGACCCAGA	50	ACTCATCAAATCTGTGCTTCAGGGGGTGGAACTGGGGCCTGTGACCCAGATGCCTGGAAACAG	0.54	93178-78-pos	+	ATCTCCCAGTCCCTGTACAC	AGG	NGG	78	Transition
GALNS	93178	50.9879	72.653	chr16-88904133-88904133_46CsubT-93178-neg-i	-	TGTCCTGGGTTCCTGTTTCC	AGG	NGG	C	T	46	AACAGGAACCCAG	AATCTGTGCTTCAGGGGGTGGAACTGGGGCCTGTGACCCAGATGCCTGGA	50	AATCTGTGCTTCAGGGGGTGGAACTGGGGCCTGTGACCCAGATGCCTGGAAACAGGAACCCAG	0.54	93178-78-pos	+	ATCTCCCAGTCCCTGTACAC	AGG	NGG	78	Transition
GALNS	265167	32.1414	66.8285	chr16-88907407-88907407_45CsubT-265167-pos-i	+	GGCCAGGAAGTGGATGGAGC	AGG	NGG	C	T	45	AGGAAGTGGATGG	AGCAGGACGCCTGGGCAGGCGTGGCCAGGAGACTTACCACTTGCTGACAA	50	TTGTCAGCAAGTGGTAAGTCTCCTGGCCACGCCTGCCCAGGCGTCCTGCTCCATCCACTTCCT	0.54	265167-45-neg	-	AGACTCGGAGCAGCTCCTGC	CGG	NGG	45	Transition
GALNS	265167	73.6503	66.8285	chr16-88907407-88907407_36CsubT-265167-pos-i	+	GTGGATGGAGCAGGACGCCT	GGG	NGG	C	T	36	ATGGAGCAGGACG	CCTGGGCAGGCGTGGCCAGGAGACTTACCACTTGCTGACAATCTTGCTGA	50	TCAGCAAGATTGTCAGCAAGTGGTAAGTCTCCTGGCCACGCCTGCCCAGGCGTCCTGCTCCAT	0.62	265167-45-neg	-	AGACTCGGAGCAGCTCCTGC	CGG	NGG	45	Transition
GALNS	265167	89.3278	64.8427	chr16-88907407-88907407_5CsubT-265167-neg-i	-	GGCTACGTCAGCAAGATTGT	CGG	NGG	C	T	5	ATCTTGCTGACGT	GAGCAGGACGCCTGGGCAGGCGTGGCCAGGAGACTTACCACTTGCTGACA	50	GAGCAGGACGCCTGGGCAGGCGTGGCCAGGAGACTTACCACTTGCTGACAATCTTGCTGACGT	0.46	265167-87-pos	+	CCTCCTCATTTGGAAACTTG	TGG	NGG	87	Transition
GALNS	265167	71.5871	64.8427	chr16-88907407-88907407_26CsubT-265167-neg-i	-	CCGGAGCTTCTGAAGAAGGC	CGG	NGG	C	T	26	TTCTTCAGAAGCT	GTGGCCAGGAGACTTACCACTTGCTGACAATCTTGCTGACGTAGCCGGCC	50	GTGGCCAGGAGACTTACCACTTGCTGACAATCTTGCTGACGTAGCCGGCCTTCTTCAGAAGCT	0.38	265167-87-pos	+	CCTCCTCATTTGGAAACTTG	TGG	NGG	87	Transition
GALNS	699	32.1414	66.8285	chr16-88907409-88907409_47AsubG-699-pos-i	+	GGCCAGGAAGTGGATGGAGC	AGG	NGG	A	G	47	AGGAAGTGGATGG	AGCAGGACGCCTGGGCAGGCGTGGCCAGGAGACTTACCACTTGCCGGCAA	50	TTGCCGGCAAGTGGTAAGTCTCCTGGCCACGCCTGCCCAGGCGTCCTGCTCCATCCACTTCCT	0.54	699-43-neg	-	AGACTCGGAGCAGCTCCTGC	CGG	NGG	43	Transition
GALNS	699	73.6503	66.8285	chr16-88907409-88907409_38AsubG-699-pos-i	+	GTGGATGGAGCAGGACGCCT	GGG	NGG	A	G	38	ATGGAGCAGGACG	CCTGGGCAGGCGTGGCCAGGAGACTTACCACTTGCCGGCAATCTTGCTGA	50	TCAGCAAGATTGCCGGCAAGTGGTAAGTCTCCTGGCCACGCCTGCCCAGGCGTCCTGCTCCAT	0.62	699-43-neg	-	AGACTCGGAGCAGCTCCTGC	CGG	NGG	43	Transition
GALNS	699	89.3278	64.8427	chr16-88907409-88907409_3AsubG-699-neg-i	-	GGCTACGTCAGCAAGATTGT	CGG	NGG	A	G	3	ATCTTGCTGACGT	GAGCAGGACGCCTGGGCAGGCGTGGCCAGGAGACTTACCACTTGCCGGCA	50	GAGCAGGACGCCTGGGCAGGCGTGGCCAGGAGACTTACCACTTGCCGGCAATCTTGCTGACGT	0.46	699-89-pos	+	CCTCCTCATTTGGAAACTTG	TGG	NGG	89	Transition
GALNS	699	71.5871	64.8427	chr16-88907409-88907409_24AsubG-699-neg-i	-	CCGGAGCTTCTGAAGAAGGC	CGG	NGG	A	G	24	TTCTTCAGAAGCT	GTGGCCAGGAGACTTACCACTTGCCGGCAATCTTGCTGACGTAGCCGGCC	50	GTGGCCAGGAGACTTACCACTTGCCGGCAATCTTGCTGACGTAGCCGGCCTTCTTCAGAAGCT	0.38	699-89-pos	+	CCTCCTCATTTGGAAACTTG	TGG	NGG	89	Transition
GALNS	569803	80.1352	84.7667	chr16-88907491-88907491_44GsubA-569803-pos-i	+	CCTTCTTCAGAAGCTCCGGC	AGG	NGG	G	A	44	CTTCAGAAGCTCC	GGCAGGAGCTGCTCCGAGTCTGGGATGCCGCCCACAATCTCCTACGGTGT	50	ACACCGTAGGAGATTGTGGGCGGCATCCCAGACTCGGAGCAGCTCCTGCCGGAGCTTCTGAAG	0.54	569803-41-neg	-	AGCTTCTCGGGGTCTCCTCG	GGG	NGG	41	Transition
GALNS	569803	77.9388	84.7667	chr16-88907491-88907491_3GsubA-569803-pos-i	+	ATGCCGCCCACAATCTCCTG	CGG	NGG	G	A	3	CGCCCACAATCTC	CTACGGTGTGTAGGCTGGAAGAGCAGCGCTGGGTGAGCCCCGAGGAGACC	50	GGTCTCCTCGGGGCTCACCCAGCGCTGCTCTTCCAGCCTACACACCGTAGGAGATTGTGGGCG	0.62	569803-41-neg	-	AGCTTCTCGGGGTCTCCTCG	GGG	NGG	41	Transition
GALNS	569803	67.0045	93.4641	chr16-88907491-88907491_42GsubA-569803-neg-i	-	CAGCTTCTCGGGGTCTCCTC	GGG	NGG	G	A	42	GAGACCCCGAGAA	AATCTCCTACGGTGTGTAGGCTGGAAGAGCAGCGCTGGGTGAGCCCCGAG	50	AATCTCCTACGGTGTGTAGGCTGGAAGAGCAGCGCTGGGTGAGCCCCGAGGAGACCCCGAGAA	0.62	569803-67-pos	+	GACAATCTTGCTGACGTAGC	CGG	NGG	67	Transition
GALNS	569803	66.74	93.4641	chr16-88907491-88907491_43GsubA-569803-neg-i	-	GCAGCTTCTCGGGGTCTCCT	CGG	NGG	G	A	43	AGACCCCGAGAAG	ATCTCCTACGGTGTGTAGGCTGGAAGAGCAGCGCTGGGTGAGCCCCGAGG	50	ATCTCCTACGGTGTGTAGGCTGGAAGAGCAGCGCTGGGTGAGCCCCGAGGAGACCCCGAGAAG	0.62	569803-67-pos	+	GACAATCTTGCTGACGTAGC	CGG	NGG	67	Transition
GALNS	651205	85.0625	49.0606	chr16-88908344-88908344_33GsubA-651205-neg-i	-	TCACCTCCACATAGCGAGGG	CGG	NGG	G	A	33	TCGCTATGTGGAG	GGTGTAGAAGCCATTGCAGATGGGTAGCCGTCCTGTGAGCAGTGCCGCCC	50	GGTGTAGAAGCCATTGCAGATGGGTAGCCGTCCTGTGAGCAGTGCCGCCCTCGCTATGTGGAG	0.54	651205-74-pos	+	CTGCCCAACCCTGCACCCCA	AGG	NGG	74	Transition
GALNS	651205	91.8161	49.0606	chr16-88908344-88908344_36GsubA-651205-neg-i	-	CTGTCACCTCCACATAGCGA	GGG	NGG	G	A	36	CTATGTGGAGGTG	GTAGAAGCCATTGCAGATGGGTAGCCGTCCTGTGAGCAGTGCCGCCCTCG	50	GTAGAAGCCATTGCAGATGGGTAGCCGTCCTGTGAGCAGTGCCGCCCTCGCTATGTGGAGGTG	0.54	651205-74-pos	+	CTGCCCAACCCTGCACCCCA	AGG	NGG	74	Transition
GALNS	651205	89.631	49.0606	chr16-88908344-88908344_37GsubA-651205-neg-i	-	TCTGTCACCTCCACATAGCG	AGG	NGG	G	A	37	TATGTGGAGGTGA	TAGAAGCCATTGCAGATGGGTAGCCGTCCTGTGAGCAGTGCCGCCCTCGC	50	TAGAAGCCATTGCAGATGGGTAGCCGTCCTGTGAGCAGTGCCGCCCTCGCTATGTGGAGGTGA	0.46	651205-74-pos	+	CTGCCCAACCCTGCACCCCA	AGG	NGG	74	Transition
GALNS	520618	80.9509	96.3722	chr16-88908356-88908356_44GsubA-520618-pos-i	+	GCAGCCTACCGTTTCTGGCA	TGG	NGG	G	A	44	CCTACCGTTTCTG	GCATGGGCGTTGGTGGTGTAGAAGCCATTGCGGATGGGTAGCCATCCTGT	50	ACAGGATGGCTACCCATCCGCAATGGCTTCTACACCACCAACGCCCATGCCAGAAACGGTAGG	0.54	520618-81-neg	-	GGGGCTCTTGTTGACGCCCG	GGG	NGG	81	Transition
GALNS	520618	89.9921	96.3722	chr16-88908356-88908356_37GsubA-520618-pos-i	+	ACCGTTTCTGGCATGGGCGT	TGG	NGG	G	A	37	TTTCTGGCATGGG	CGTTGGTGGTGTAGAAGCCATTGCGGATGGGTAGCCATCCTGTGAGCAGT	50	ACTGCTCACAGGATGGCTACCCATCCGCAATGGCTTCTACACCACCAACGCCCATGCCAGAAA	0.54	520618-81-neg	-	GGGGCTCTTGTTGACGCCCG	GGG	NGG	81	Transition
GALNS	520618	91.5536	96.3722	chr16-88908356-88908356_13GsubA-520618-pos-i	+	GGTGTAGAAGCCATTGCGGA	TGG	NGG	G	A	13	TAGAAGCCATTGC	GGATGGGTAGCCATCCTGTGAGCAGTGCCGCCCTCGCTATGTGGAGGTGA	50	TCACCTCCACATAGCGAGGGCGGCACTGCTCACAGGATGGCTACCCATCCGCAATGGCTTCTA	0.46	520618-81-neg	-	GGGGCTCTTGTTGACGCCCG	GGG	NGG	81	Transition
GALNS	520618	93.1353	96.3722	chr16-88908356-88908356_12GsubA-520618-pos-i	+	GTGTAGAAGCCATTGCGGAT	GGG	NGG	G	A	12	AGAAGCCATTGCG	GATGGGTAGCCATCCTGTGAGCAGTGCCGCCCTCGCTATGTGGAGGTGAC	50	GTCACCTCCACATAGCGAGGGCGGCACTGCTCACAGGATGGCTACCCATCCGCAATGGCTTCT	0.54	520618-81-neg	-	GGGGCTCTTGTTGACGCCCG	GGG	NGG	81	Transition
GALNS	520618	85.0625	49.0606	chr16-88908356-88908356_21GsubA-520618-neg-i	-	TCACCTCCACATAGCGAGGG	CGG	NGG	G	A	21	TCGCTATGTGGAG	GGTGTAGAAGCCATTGCGGATGGGTAGCCATCCTGTGAGCAGTGCCGCCC	50	GGTGTAGAAGCCATTGCGGATGGGTAGCCATCCTGTGAGCAGTGCCGCCCTCGCTATGTGGAG	0.54	520618-86-pos	+	CTGCCCAACCCTGCACCCCA	AGG	NGG	86	Transition
GALNS	520618	91.8161	49.0606	chr16-88908356-88908356_24GsubA-520618-neg-i	-	CTGTCACCTCCACATAGCGA	GGG	NGG	G	A	24	CTATGTGGAGGTG	GTAGAAGCCATTGCGGATGGGTAGCCATCCTGTGAGCAGTGCCGCCCTCG	50	GTAGAAGCCATTGCGGATGGGTAGCCATCCTGTGAGCAGTGCCGCCCTCGCTATGTGGAGGTG	0.54	520618-86-pos	+	CTGCCCAACCCTGCACCCCA	AGG	NGG	86	Transition
GALNS	520618	89.631	49.0606	chr16-88908356-88908356_25GsubA-520618-neg-i	-	TCTGTCACCTCCACATAGCG	AGG	NGG	G	A	25	TATGTGGAGGTGA	TAGAAGCCATTGCGGATGGGTAGCCATCCTGTGAGCAGTGCCGCCCTCGC	50	TAGAAGCCATTGCGGATGGGTAGCCATCCTGTGAGCAGTGCCGCCCTCGCTATGTGGAGGTGA	0.46	520618-86-pos	+	CTGCCCAACCCTGCACCCCA	AGG	NGG	86	Transition
GALNS	714	92.8335	42.8066	chr16-88909180-88909180_1CsubT-714-neg-i	-	GAGAGACCCCGAATTTGGAC	CGG	NGG	C	T	1	CAAATTCGGGGTC	TTGGCAGAATAGAAGTTTGGGAAAAGCAGCCCTTCTGCAGCCATCCGGTT	50	TTGGCAGAATAGAAGTTTGGGAAAAGCAGCCCTTCTGCAGCCATCCGGTTCAAATTCGGGGTC	0.54	714-88-pos	+	CTCACCCCTTCCTGGGGGCG	AGG	NGG	88	Transition
GALNS	714	89.0248	42.8066	chr16-88909180-88909180_6CsubT-714-neg-i	-	CTCCAGAGAGACCCCGAATT	TGG	NGG	C	T	6	TCGGGGTCTCTCT	AGAATAGAAGTTTGGGAAAAGCAGCCCTTCTGCAGCCATCCGGTTCAAAT	50	AGAATAGAAGTTTGGGAAAAGCAGCCCTTCTGCAGCCATCCGGTTCAAATTCGGGGTCTCTCT	0.62	714-88-pos	+	CTCACCCCTTCCTGGGGGCG	AGG	NGG	88	Transition
GALNS	714	60.1568	42.8066	chr16-88909180-88909180_44CsubT-714-neg-i	-	CAGATGGGATGGGGTGACCT	CGG	NGG	C	T	44	TCACCCCATCCCA	TCCGGTTCAAATTCGGGGTCTCTCTGGAGGGCTCTCCATACACCCCGAGG	50	TCCGGTTCAAATTCGGGGTCTCTCTGGAGGGCTCTCCATACACCCCGAGGTCACCCCATCCCA	0.62	714-88-pos	+	CTCACCCCTTCCTGGGGGCG	AGG	NGG	88	Transition
GALNS	281018	91.8269	51.721	chr16-88909219-88909219_36CsubT-281018-pos-i	+	GCAGCCATCCGGTCCAAATT	CGG	NGG	C	T	36	CCATCCGGTCCAA	ATTCGGGGTCTCTCTGGAGGGCTCTCCATACACCCTGAGGTCACCCCATC	50	GATGGGGTGACCTCAGGGTGTATGGAGAGCCCTCCAGAGAGACCCCGAATTTGGACCGGATGG	0.62	281018-59-neg	-	AGGCCAGAAGCACCTGCAGA	AGG	NGG	59	Transition
GALNS	281018	85.7037	51.721	chr16-88909219-88909219_35CsubT-281018-pos-i	+	CAGCCATCCGGTCCAAATTC	GGG	NGG	C	T	35	CATCCGGTCCAAA	TTCGGGGTCTCTCTGGAGGGCTCTCCATACACCCTGAGGTCACCCCATCC	50	GGATGGGGTGACCTCAGGGTGTATGGAGAGCCCTCCAGAGAGACCCCGAATTTGGACCGGATG	0.54	281018-59-neg	-	AGGCCAGAAGCACCTGCAGA	AGG	NGG	59	Transition
GALNS	281018	93.6011	51.721	chr16-88909219-88909219_34CsubT-281018-pos-i	+	AGCCATCCGGTCCAAATTCG	GGG	NGG	C	T	34	ATCCGGTCCAAAT	TCGGGGTCTCTCTGGAGGGCTCTCCATACACCCTGAGGTCACCCCATCCC	50	GGGATGGGGTGACCTCAGGGTGTATGGAGAGCCCTCCAGAGAGACCCCGAATTTGGACCGGAT	0.46	281018-59-neg	-	AGGCCAGAAGCACCTGCAGA	AGG	NGG	59	Transition
GALNS	281018	79.6269	51.721	chr16-88909219-88909219_22CsubT-281018-pos-i	+	CAAATTCGGGGTCTCTCTGG	AGG	NGG	C	T	22	TTCGGGGTCTCTC	TGGAGGGCTCTCCATACACCCTGAGGTCACCCCATCCCATCTGCAGGGAA	50	TTCCCTGCAGATGGGATGGGGTGACCTCAGGGTGTATGGAGAGCCCTCCAGAGAGACCCCGAA	0.62	281018-59-neg	-	AGGCCAGAAGCACCTGCAGA	AGG	NGG	59	Transition
GALNS	281018	60.1568	70.7976	chr16-88909219-88909219_5CsubT-281018-neg-i	-	CAGATGGGATGGGGTGACCT	CGG	NGG	C	T	5	TCACCCCATCCCA	TCCGGTCCAAATTCGGGGTCTCTCTGGAGGGCTCTCCATACACCCTGAGG	50	TCCGGTCCAAATTCGGGGTCTCTCTGGAGGGCTCTCCATACACCCTGAGGTCACCCCATCCCA	0.62	281018-75-pos	+	GGGTTGGCAGAATAGAAGTT	TGG	NGG	75	Transition
GALNS	281018	63.9737	70.7976	chr16-88909219-88909219_15CsubT-281018-neg-i	-	CTCTTCCCTGCAGATGGGAT	GGG	NGG	C	T	15	CCATCTGCAGGGA	ATTCGGGGTCTCTCTGGAGGGCTCTCCATACACCCTGAGGTCACCCCATC	50	ATTCGGGGTCTCTCTGGAGGGCTCTCCATACACCCTGAGGTCACCCCATCCCATCTGCAGGGA	0.62	281018-75-pos	+	GGGTTGGCAGAATAGAAGTT	TGG	NGG	75	Transition
GALNS	281018	56.4891	70.7976	chr16-88909219-88909219_16CsubT-281018-neg-i	-	GCTCTTCCCTGCAGATGGGA	TGG	NGG	C	T	16	CATCTGCAGGGAA	TTCGGGGTCTCTCTGGAGGGCTCTCCATACACCCTGAGGTCACCCCATCC	50	TTCGGGGTCTCTCTGGAGGGCTCTCCATACACCCTGAGGTCACCCCATCCCATCTGCAGGGAA	0.54	281018-75-pos	+	GGGTTGGCAGAATAGAAGTT	TGG	NGG	75	Transition
GALNS	281018	75.0448	70.7976	chr16-88909219-88909219_20CsubT-281018-neg-i	-	CCGTGCTCTTCCCTGCAGAT	GGG	NGG	C	T	20	TGCAGGGAAGAGC	GGGTCTCTCTGGAGGGCTCTCCATACACCCTGAGGTCACCCCATCCCATC	50	GGGTCTCTCTGGAGGGCTCTCCATACACCCTGAGGTCACCCCATCCCATCTGCAGGGAAGAGC	0.62	281018-75-pos	+	GGGTTGGCAGAATAGAAGTT	TGG	NGG	75	Transition
GALNS	281018	56.1292	70.7976	chr16-88909219-88909219_21CsubT-281018-neg-i	-	CCCGTGCTCTTCCCTGCAGA	TGG	NGG	C	T	21	GCAGGGAAGAGCA	GGTCTCTCTGGAGGGCTCTCCATACACCCTGAGGTCACCCCATCCCATCT	50	GGTCTCTCTGGAGGGCTCTCCATACACCCTGAGGTCACCCCATCCCATCTGCAGGGAAGAGCA	0.62	281018-75-pos	+	GGGTTGGCAGAATAGAAGTT	TGG	NGG	75	Transition
GALNS	572428	79.6269	55.7546	chr16-88909239-88909239_42TsubC-572428-pos-i	+	CAAATTCGGGGTCTCTCTGG	AGG	NGG	T	C	42	TTCGGGGTCTCTC	TGGAGGGCTCTCCATACACCCCGAGGTCACCCCATCCCATCCGCAGGGAA	50	TTCCCTGCGGATGGGATGGGGTGACCTCGGGGTGTATGGAGAGCCCTCCAGAGAGACCCCGAA	0.62	572428-59-neg	-	GGCACCATGGGCAGCTCCCC	AGG	NGG	59	Transition
GALNS	572428	73.5227	55.7546	chr16-88909239-88909239_1TsubC-572428-pos-i	+	GGTCACCCCATCCCATCTGC	AGG	NGG	T	C	1	ACCCCATCCCATC	CGCAGGGAAGAGCACGGGGAGGAGGAATGAGCGCCTTCTGCAGGTGCTTC	50	GAAGCACCTGCAGAAGGCGCTCATTCCTCCTCCCCGTGCTCTTCCCTGCGGATGGGATGGGGT	0.62	572428-59-neg	-	GGCACCATGGGCAGCTCCCC	AGG	NGG	59	Transition
GALNS	572428	56.1292	60.5459	chr16-88909239-88909239_1TsubC-572428-neg-i	-	CCCGTGCTCTTCCCTGCAGA	TGG	NGG	T	C	1	GCAGGGAAGAGCA	GGTCTCTCTGGAGGGCTCTCCATACACCCCGAGGTCACCCCATCCCATCC	50	GGTCTCTCTGGAGGGCTCTCCATACACCCCGAGGTCACCCCATCCCATCCGCAGGGAAGAGCA	0.62	572428-67-pos	+	GCAGCCCTTCTGCAGCCATC	CGG	NGG	67	Transition
ACSF3	203603	79.4254	81.008	chr16-89167090-89167090_12AsubG-203603-neg-i	-	CGGAAGGTGAGCACCACATG	GGG	NGG	A	G	12	GTGGTGCTCACCT	TGCCTTGCCTTTCTCCAGCTCGGCCGCCTGTCAGTGCAGTGCTGCCCCAT	50	TGCCTTGCCTTTCTCCAGCTCGGCCGCCTGTCAGTGCAGTGCTGCCCCATGTGGTGCTCACCT	0.62	203603-72-pos	+	AATCCTGTCTTGGCCACGTT	TGG	NGG	72	Transition
ACSF3	203603	82.7361	81.008	chr16-89167090-89167090_13AsubG-203603-neg-i	-	CCGGAAGGTGAGCACCACAT	GGG	NGG	A	G	13	TGGTGCTCACCTT	GCCTTGCCTTTCTCCAGCTCGGCCGCCTGTCAGTGCAGTGCTGCCCCATG	50	GCCTTGCCTTTCTCCAGCTCGGCCGCCTGTCAGTGCAGTGCTGCCCCATGTGGTGCTCACCTT	0.54	203603-72-pos	+	AATCCTGTCTTGGCCACGTT	TGG	NGG	72	Transition
ACSF3	203607	64.8621	92.0174	chr16-89167678-89167678_48GsubA-203607-pos-i	+	CACTGGAGCAGTAGAGGAAC	CGG	NGG	G	A	48	GGAGCAGTAGAGG	AACCGGCAGAGGTCCCGGTCCCAGAGCAGGGATGGAGGAACAAGGGCACC	50	GGTGCCCTTGTTCCTCCATCCCTGCTCTGGGACCGGGACCTCTGCCGGTTCCTCTACTGCTCC	0.62	203607-42-neg	-	TGCGTGCTCAGCACGCCCTT	GGG	NGG	42	Transition
ACSF3	203607	79.3317	92.0174	chr16-89167678-89167678_42GsubA-203607-pos-i	+	AGCAGTAGAGGAACCGGCAG	AGG	NGG	G	A	42	GTAGAGGAACCGG	CAGAGGTCCCGGTCCCAGAGCAGGGATGGAGGAACAAGGGCACCATGATC	50	GATCATGGTGCCCTTGTTCCTCCATCCCTGCTCTGGGACCGGGACCTCTGCCGGTTCCTCTAC	0.62	203607-42-neg	-	TGCGTGCTCAGCACGCCCTT	GGG	NGG	42	Transition
ACSF3	203607	86.2351	80.7212	chr16-89167678-89167678_7GsubA-203607-neg-i	-	CCCACTGGTGTAGATGATCA	TGG	NGG	G	A	7	TCATCTACACCAG	GGCAGAGGTCCCGGTCCCAGAGCAGGGATGGAGGAACAAGGGCACCATGA	50	GGCAGAGGTCCCGGTCCCAGAGCAGGGATGGAGGAACAAGGGCACCATGATCATCTACACCAG	0.46	203607-65-pos	+	CTCACACCAGCCATCTACAC	TGG	NGG	65	Transition
ACSF3	642486	92.0033	53.8826	chr16-89169034-89169034_15GsubA-642486-neg-i	-	GTGGAGGATCACGTCGTCTT	TGG	NGG	G	A	15	ACGACGTGATCCT	TCGTCCCCTGCAGGTGACCGGGCTGGTCCACAAGTAGGCATGGACCAAAG	50	TCGTCCCCTGCAGGTGACCGGGCTGGTCCACAAGTAGGCATGGACCAAAGACGACGTGATCCT	0.54	642486-75-pos	+	GAGGTCTGTGTGTGCTGTTG	CGG	NGG	75	Transition
ACSF3	642486	70.3189	53.8826	chr16-89169034-89169034_44GsubA-642486-neg-i	-	ACACCATGGACGTGGTGCAG	CGG	NGG	G	A	44	CACCACGTCCATG	ACAAGTAGGCATGGACCAAAGACGACGTGATCCTCCACGTGCTCCCGCTG	50	ACAAGTAGGCATGGACCAAAGACGACGTGATCCTCCACGTGCTCCCGCTGCACCACGTCCATG	0.62	642486-75-pos	+	GAGGTCTGTGTGTGCTGTTG	CGG	NGG	75	Transition
ACSF3	31140	72.1187	58.3564	chr16-89169073-89169073_38CsubT-31140-pos-i	+	GGCTGGTCCACAAGTGGGCA	TGG	NGG	C	T	38	GGTCCACAAGTGG	GCATGGACCAAAGACGACGTGATCCTCCACGTGCTCCTGCTGCACCACGT	50	ACGTGGTGCAGCAGGAGCACGTGGAGGATCACGTCGTCTTTGGTCCATGCCCACTTGTGGACC	0.62	31140-47-neg	-	CAGGTGGCTCCCACCCAGAG	AGG	NGG	47	Transition
ACSF3	31140	70.3189	73.3713	chr16-89169073-89169073_5CsubT-31140-neg-i	-	ACACCATGGACGTGGTGCAG	CGG	NGG	C	T	5	CACCACGTCCATG	ACAAGTGGGCATGGACCAAAGACGACGTGATCCTCCACGTGCTCCTGCTG	50	ACAAGTGGGCATGGACCAAAGACGACGTGATCCTCCACGTGCTCCTGCTGCACCACGTCCATG	0.62	31140-67-pos	+	GCTGTGCTCTCGTCCCCTGC	AGG	NGG	67	Transition
ACSF3	31140	92.4121	73.3713	chr16-89169073-89169073_13CsubT-31140-neg-i	-	CGTTGACCACACCATGGACG	TGG	NGG	C	T	13	CCATGGTGTGGTC	GCATGGACCAAAGACGACGTGATCCTCCACGTGCTCCTGCTGCACCACGT	50	GCATGGACCAAAGACGACGTGATCCTCCACGTGCTCCTGCTGCACCACGTCCATGGTGTGGTC	0.62	31140-67-pos	+	GCTGTGCTCTCGTCCCCTGC	AGG	NGG	67	Transition
ACSF3	31140	90.4379	73.3713	chr16-89169073-89169073_19CsubT-31140-neg-i	-	GCAGCGCGTTGACCACACCA	TGG	NGG	C	T	19	TGTGGTCAACGCG	ACCAAAGACGACGTGATCCTCCACGTGCTCCTGCTGCACCACGTCCATGG	50	ACCAAAGACGACGTGATCCTCCACGTGCTCCTGCTGCACCACGTCCATGGTGTGGTCAACGCG	0.62	31140-67-pos	+	GCTGTGCTCTCGTCCCCTGC	AGG	NGG	67	Transition
ACSF3	31139	91.6097	85.95	chr16-89180842-89180842_6CsubT-31139-neg-i	-	GGACAGAGCCATGCCGATCT	CGG	NGG	C	T	6	TCGGCATGGCTCT	GAAGAACATCACGGGCCACACCCTGCTGGAGCGGTATGGCATGATCGAGA	50	GAAGAACATCACGGGCCACACCCTGCTGGAGCGGTATGGCATGATCGAGATCGGCATGGCTCT	0.62	31139-87-pos	+	CCGCGTAGGCTGATGGTCTC	AGG	NGG	87	Transition
ACSF3	639703	78.1541	59.6612	chr16-89199604-89199604_49CsubT-639703-neg-i	-	TGTCTTAAACCAGCCATCCA	GGG	NGG	C	T	49	ATGGCTGGTTTAA	TTGAGAATACTGGAATAAACCAGAAGAAACTAAGAGTGCATTCACCCTGG	50	TTGAGAATACTGGAATAAACCAGAAGAAACTAAGAGTGCATTCACCCTGGATGGCTGGTTTAA	0.38	639703-66-pos	+	CCATGTTCTTCATCCTCCAC	AGG	NGG	66	Transition
ACSF3	569646	44.7741	57.1202	chr16-89211713-89211713_24CsubT-569646-pos-i	+	AGGGGACACCGTGGTGTTTA	AGG	NGG	C	T	24	GACACCGTGGTGT	TTAAGGATGGCCAGTACTGGATCTGAGGCCGGACCTCAGTGGACATCATC	50	GATGATGTCCACTGAGGTCCGGCCTCAGATCCAGTACTGGCCATCCTTAAACACCACGGTGTC	0.62	569646-58-neg	-	CAGGTGCCACTCCACCTCCA	GGG	NGG	58	Transition
ACSF3	569646	86.9394	57.1202	chr16-89211713-89211713_20CsubT-569646-pos-i	+	GACACCGTGGTGTTTAAGGA	TGG	NGG	C	T	20	CCGTGGTGTTTAA	GGATGGCCAGTACTGGATCTGAGGCCGGACCTCAGTGGACATCATCAAGA	50	TCTTGATGATGTCCACTGAGGTCCGGCCTCAGATCCAGTACTGGCCATCCTTAAACACCACGG	0.46	569646-58-neg	-	CAGGTGCCACTCCACCTCCA	GGG	NGG	58	Transition
ACSF3	569646	83.8471	57.1202	chr16-89211713-89211713_10CsubT-569646-pos-i	+	TGTTTAAGGATGGCCAGTAC	TGG	NGG	C	T	10	TAAGGATGGCCAG	TACTGGATCTGAGGCCGGACCTCAGTGGACATCATCAAGACTGGAGGCTA	50	TAGCCTCCAGTCTTGATGATGTCCACTGAGGTCCGGCCTCAGATCCAGTACTGGCCATCCTTA	0.54	569646-58-neg	-	CAGGTGCCACTCCACCTCCA	GGG	NGG	58	Transition
ACSF3	569646	89.8578	57.1202	chr16-89211713-89211713_2CsubT-569646-pos-i	+	GATGGCCAGTACTGGATCCG	AGG	NGG	C	T	2	GCCAGTACTGGAT	CTGAGGCCGGACCTCAGTGGACATCATCAAGACTGGAGGCTACAAGGTCA	50	TGACCTTGTAGCCTCCAGTCTTGATGATGTCCACTGAGGTCCGGCCTCAGATCCAGTACTGGC	0.54	569646-58-neg	-	CAGGTGCCACTCCACCTCCA	GGG	NGG	58	Transition
ACSF3	569646	73.2466	44.7741	chr16-89211713-89211713_11CsubT-569646-neg-i	-	TGATGATGTCCACTGAGGTC	CGG	NGG	C	T	11	CTCAGTGGACATC	GGGGACACCGTGGTGTTTAAGGATGGCCAGTACTGGATCTGAGGCCGGAC	50	GGGGACACCGTGGTGTTTAAGGATGGCCAGTACTGGATCTGAGGCCGGACCTCAGTGGACATC	0.54	569646-77-pos	+	AGGGGACACCGTGGTGTTTA	AGG	NGG	77	Transition
ACSF3	31138	44.7741	57.1202	chr16-89211720-89211720_31GsubA-31138-pos-i	+	AGGGGACACCGTGGTGTTTA	AGG	NGG	G	A	31	GACACCGTGGTGT	TTAAGGATGGCCAGTACTGGATCCGAGGCCAGACCTCAGTGGACATCATC	50	GATGATGTCCACTGAGGTCTGGCCTCGGATCCAGTACTGGCCATCCTTAAACACCACGGTGTC	0.62	31138-51-neg	-	CAGGTGCCACTCCACCTCCA	GGG	NGG	51	Transition
ACSF3	31138	86.9394	57.1202	chr16-89211720-89211720_27GsubA-31138-pos-i	+	GACACCGTGGTGTTTAAGGA	TGG	NGG	G	A	27	CCGTGGTGTTTAA	GGATGGCCAGTACTGGATCCGAGGCCAGACCTCAGTGGACATCATCAAGA	50	TCTTGATGATGTCCACTGAGGTCTGGCCTCGGATCCAGTACTGGCCATCCTTAAACACCACGG	0.46	31138-51-neg	-	CAGGTGCCACTCCACCTCCA	GGG	NGG	51	Transition
ACSF3	31138	83.8471	57.1202	chr16-89211720-89211720_17GsubA-31138-pos-i	+	TGTTTAAGGATGGCCAGTAC	TGG	NGG	G	A	17	TAAGGATGGCCAG	TACTGGATCCGAGGCCAGACCTCAGTGGACATCATCAAGACTGGAGGCTA	50	TAGCCTCCAGTCTTGATGATGTCCACTGAGGTCTGGCCTCGGATCCAGTACTGGCCATCCTTA	0.54	31138-51-neg	-	CAGGTGCCACTCCACCTCCA	GGG	NGG	51	Transition
ACSF3	31138	89.8578	57.1202	chr16-89211720-89211720_9GsubA-31138-pos-i	+	GATGGCCAGTACTGGATCCG	AGG	NGG	G	A	9	GCCAGTACTGGAT	CCGAGGCCAGACCTCAGTGGACATCATCAAGACTGGAGGCTACAAGGTCA	50	TGACCTTGTAGCCTCCAGTCTTGATGATGTCCACTGAGGTCTGGCCTCGGATCCAGTACTGGC	0.54	31138-51-neg	-	CAGGTGCCACTCCACCTCCA	GGG	NGG	51	Transition
ACSF3	31138	93.4055	57.1202	chr16-89211720-89211720_5GsubA-31138-pos-i	+	GCCAGTACTGGATCCGAGGC	CGG	NGG	G	A	5	GTACTGGATCCGA	GGCCAGACCTCAGTGGACATCATCAAGACTGGAGGCTACAAGGTCAGCGC	50	GCGCTGACCTTGTAGCCTCCAGTCTTGATGATGTCCACTGAGGTCTGGCCTCGGATCCAGTAC	0.54	31138-51-neg	-	CAGGTGCCACTCCACCTCCA	GGG	NGG	51	Transition
ACSF3	31138	73.2466	44.7741	chr16-89211720-89211720_4GsubA-31138-neg-i	-	TGATGATGTCCACTGAGGTC	CGG	NGG	G	A	4	CTCAGTGGACATC	GGGGACACCGTGGTGTTTAAGGATGGCCAGTACTGGATCCGAGGCCAGAC	50	GGGGACACCGTGGTGTTTAAGGATGGCCAGTACTGGATCCGAGGCCAGACCTCAGTGGACATC	0.54	31138-84-pos	+	AGGGGACACCGTGGTGTTTA	AGG	NGG	84	Transition
ACSF3	598729	81.3053	81.7422	chr16-89212344-89212344_41AsubG-598729-pos-i	+	TCGGCCTGTAAGGGTCACTG	AGG	NGG	A	G	41	CCTGTAAGGGTCA	CTGAGGCATCCCCATGTTCTCAAACTGTTCTTCTATCCGCGGATGTGGCT	50	AGCCACATCCGCGGATAGAAGAACAGTTTGAGAACATGGGGATGCCTCAGTGACCCTTACAGG	0.54	598729-45-neg	-	TCACCACAGCAGTGACCCGC	TGG	NGG	45	Transition
ACSF3	598729	62.4098	51.8941	chr16-89212344-89212344_2AsubG-598729-neg-i	-	TCCAATCACAGCCACATCTG	CGG	NGG	A	G	2	ATGTGGCTGTGAT	AAGGGTCACTGAGGCATCCCCATGTTCTCAAACTGTTCTTCTATCCGCGG	50	AAGGGTCACTGAGGCATCCCCATGTTCTCAAACTGTTCTTCTATCCGCGGATGTGGCTGTGAT	0.46	598729-70-pos	+	TGCGCTCTTCCTGTGTGTCC	AGG	NGG	70	Transition
ACSF3	598729	81.7422	51.8941	chr16-89212344-89212344_45AsubG-598729-neg-i	-	TCACCACAGCAGTGACCCGC	TGG	NGG	A	G	45	GGTCACTGCTGTG	TCCGCGGATGTGGCTGTGATTGGAGTTCCGGATATGACATGGGGCCAGCG	50	TCCGCGGATGTGGCTGTGATTGGAGTTCCGGATATGACATGGGGCCAGCGGGTCACTGCTGTG	0.62	598729-70-pos	+	TGCGCTCTTCCTGTGTGTCC	AGG	NGG	70	Transition
ACSF3	31135	38.6316	43.452	chr16-89212411-89212411_48CsubT-31135-pos-i	+	TGTGGCTGTGATTGGAGTTC	CGG	NGG	C	T	48	GCTGTGATTGGAG	TTCCGGATATGACATGGGGCCAGCGGGTCACTGCTGTGGTGACCCTCTGA	50	TCAGAGGGTCACCACAGCAGTGACCCGCTGGCCCCATGTCATATCCGGAACTCCAATCACAGC	0.54	31135-49-neg	-	CCGCCCCACCCAGCCCTACC	TGG	NGG	49	Transition
ACSF3	31135	90.5074	43.452	chr16-89212411-89212411_37CsubT-31135-pos-i	+	TTGGAGTTCCGGATATGACA	TGG	NGG	C	T	37	AGTTCCGGATATG	ACATGGGGCCAGCGGGTCACTGCTGTGGTGACCCTCTGAGAAGGACACTC	50	GAGTGTCCTTCTCAGAGGGTCACCACAGCAGTGACCCGCTGGCCCCATGTCATATCCGGAACT	0.46	31135-49-neg	-	CCGCCCCACCCAGCCCTACC	TGG	NGG	49	Transition
ACSF3	31135	91.1965	43.452	chr16-89212411-89212411_36CsubT-31135-pos-i	+	TGGAGTTCCGGATATGACAT	GGG	NGG	C	T	36	GTTCCGGATATGA	CATGGGGCCAGCGGGTCACTGCTGTGGTGACCCTCTGAGAAGGACACTCA	50	TGAGTGTCCTTCTCAGAGGGTCACCACAGCAGTGACCCGCTGGCCCCATGTCATATCCGGAAC	0.46	31135-49-neg	-	CCGCCCCACCCAGCCCTACC	TGG	NGG	49	Transition
ACSF3	31135	88.7578	43.452	chr16-89212411-89212411_35CsubT-31135-pos-i	+	GGAGTTCCGGATATGACATG	GGG	NGG	C	T	35	TTCCGGATATGAC	ATGGGGCCAGCGGGTCACTGCTGTGGTGACCCTCTGAGAAGGACACTCAC	50	GTGAGTGTCCTTCTCAGAGGGTCACCACAGCAGTGACCCGCTGGCCCCATGTCATATCCGGAA	0.46	31135-49-neg	-	CCGCCCCACCCAGCCCTACC	TGG	NGG	49	Transition
ACSF3	31135	76.6825	43.452	chr16-89212411-89212411_28CsubT-31135-pos-i	+	CGGATATGACATGGGGCCAG	CGG	NGG	C	T	28	TATGACATGGGGC	CAGCGGGTCACTGCTGTGGTGACCCTCTGAGAAGGACACTCACTGTCCCA	50	TGGGACAGTGAGTGTCCTTCTCAGAGGGTCACCACAGCAGTGACCCGCTGGCCCCATGTCATA	0.54	31135-49-neg	-	CCGCCCCACCCAGCCCTACC	TGG	NGG	49	Transition
ACSF3	31135	72.1209	43.452	chr16-89212411-89212411_27CsubT-31135-pos-i	+	GGATATGACATGGGGCCAGC	GGG	NGG	C	T	27	ATGACATGGGGCC	AGCGGGTCACTGCTGTGGTGACCCTCTGAGAAGGACACTCACTGTCCCAC	50	GTGGGACAGTGAGTGTCCTTCTCAGAGGGTCACCACAGCAGTGACCCGCTGGCCCCATGTCAT	0.62	31135-49-neg	-	CCGCCCCACCCAGCCCTACC	TGG	NGG	49	Transition
ACSF3	31135	87.2479	88.5458	chr16-89212411-89212411_1CsubT-31135-neg-i	-	CAGTGAGTGTCCTTCTCGGA	GGG	NGG	C	T	1	GAGAAGGACACTC	AGTTCCGGATATGACATGGGGCCAGCGGGTCACTGCTGTGGTGACCCTCT	50	AGTTCCGGATATGACATGGGGCCAGCGGGTCACTGCTGTGGTGACCCTCTGAGAAGGACACTC	0.54	31135-66-pos	+	TGTTCTTCTATCCGCAGATG	TGG	NGG	66	Transition
ACSF3	31135	90.2551	88.5458	chr16-89212411-89212411_2CsubT-31135-neg-i	-	ACAGTGAGTGTCCTTCTCGG	AGG	NGG	C	T	2	AGAAGGACACTCA	GTTCCGGATATGACATGGGGCCAGCGGGTCACTGCTGTGGTGACCCTCTG	50	GTTCCGGATATGACATGGGGCCAGCGGGTCACTGCTGTGGTGACCCTCTGAGAAGGACACTCA	0.46	31135-66-pos	+	TGTTCTTCTATCCGCAGATG	TGG	NGG	66	Transition
ACSF3	31135	56.9818	88.5458	chr16-89212411-89212411_25CsubT-31135-neg-i	-	CCACTCTTTGAGCTCCCTGT	GGG	NGG	C	T	25	GGGAGCTCAAAGA	GCGGGTCACTGCTGTGGTGACCCTCTGAGAAGGACACTCACTGTCCCACA	50	GCGGGTCACTGCTGTGGTGACCCTCTGAGAAGGACACTCACTGTCCCACAGGGAGCTCAAAGA	0.54	31135-66-pos	+	TGTTCTTCTATCCGCAGATG	TGG	NGG	66	Transition
ACSF3	379920	67.4647	86.7464	chr16-89212452-89212452_6GsubA-379920-pos-i	+	CCCACAGGGAGCTCAAAGAG	TGG	NGG	G	A	6	CAGGGAGCTCAAA	GAGTGAGCCAGGTAGGGCTGGGTGGGGCGGGCAGGGAGCACTCATGGGGT	50	ACCCCATGAGTGCTCCCTGCCCGCCCCACCCAGCCCTACCTGGCTCACTCTTTGAGCTCCCTG	0.54	379920-60-neg	-	CCTAGGGTGGCCCTCAAGAC	TGG	NGG	60	Transition
ACSF3	379920	70.1889	86.7464	chr16-89212452-89212452_5GsubA-379920-pos-i	+	CCACAGGGAGCTCAAAGAGT	GGG	NGG	G	A	5	AGGGAGCTCAAAG	AGTGAGCCAGGTAGGGCTGGGTGGGGCGGGCAGGGAGCACTCATGGGGTC	50	GACCCCATGAGTGCTCCCTGCCCGCCCCACCCAGCCCTACCTGGCTCACTCTTTGAGCTCCCT	0.54	379920-60-neg	-	CCTAGGGTGGCCCTCAAGAC	TGG	NGG	60	Transition
CDH15	17642	60.9454	73.8605	chr16-89245959-89245959_13CsubT-17642-neg-i	-	GCTCACCTGAACCAGGGGGT	AGG	NGG	C	T	13	CCCTGGTTCAGGT	GGTCATCCCCCCGATCAGCGTATCCGAGAACCACAAGTGTCTCCCCTACC	50	GGTCATCCCCCCGATCAGCGTATCCGAGAACCACAAGTGTCTCCCCTACCCCCTGGTTCAGGT	0.62	17642-82-pos	+	GGCCCACCACCCTGTACCCC	TGG	NGG	82	Transition
CDH15	17642	80.417	73.8605	chr16-89245959-89245959_17CsubT-17642-neg-i	-	ACCTGCTCACCTGAACCAGG	GGG	NGG	C	T	17	GGTTCAGGTGAGC	ATCCCCCCGATCAGCGTATCCGAGAACCACAAGTGTCTCCCCTACCCCCT	50	ATCCCCCCGATCAGCGTATCCGAGAACCACAAGTGTCTCCCCTACCCCCTGGTTCAGGTGAGC	0.62	17642-82-pos	+	GGCCCACCACCCTGTACCCC	TGG	NGG	82	Transition
CDH15	17642	41.5411	73.8605	chr16-89245959-89245959_18CsubT-17642-neg-i	-	CACCTGCTCACCTGAACCAG	GGG	NGG	C	T	18	GTTCAGGTGAGCA	TCCCCCCGATCAGCGTATCCGAGAACCACAAGTGTCTCCCCTACCCCCTG	50	TCCCCCCGATCAGCGTATCCGAGAACCACAAGTGTCTCCCCTACCCCCTGGTTCAGGTGAGCA	0.54	17642-82-pos	+	GGCCCACCACCCTGTACCCC	TGG	NGG	82	Transition
CDH15	17644	67.5832	85.5137	chr16-89249963-89249963_48CsubT-17644-pos-i	+	CGGGAGCCACAGAAATTTGG	GGG	NGG	C	T	48	AGCCACAGAAATT	TGGGGGCCACAGAGCCAGCCCTTGCTCTATGTTTGAACAGCTAAGAGTGT	50	ACACTCTTAGCTGTTCAAACATAGAGCAAGGGCTGGCTCTGTGGCCCCCAAATTTCTGTGGCT	0.38	17644-43-neg	-	CTACAATCTCCAGGTCCGTG	GGG	NGG	43	Transition
CDH15	17644	64.2616	91.0237	chr16-89249963-89249963_19CsubT-17644-neg-i	-	CCTCCAGGGTGGATCCTCCC	AGG	NGG	C	T	19	AGGATCCACCCTG	AGCCCTTGCTCTATGTTTGAACAGCTAAGAGTGTTTGCCCTGGACCTGGG	50	AGCCCTTGCTCTATGTTTGAACAGCTAAGAGTGTTTGCCCTGGACCTGGGAGGATCCACCCTG	0.62	17644-77-pos	+	AACGTGCTGTCTCTTTCGCA	TGG	NGG	77	Transition
CDH15	17644	91.4347	91.0237	chr16-89249963-89249963_44CsubT-17644-neg-i	-	ACTACAATCTCCAGGTCCGT	GGG	NGG	C	T	44	GACCTGGAGATTG	TAAGAGTGTTTGCCCTGGACCTGGGAGGATCCACCCTGGAGGACCCCACG	50	TAAGAGTGTTTGCCCTGGACCTGGGAGGATCCACCCTGGAGGACCCCACGGACCTGGAGATTG	0.54	17644-77-pos	+	AACGTGCTGTCTCTTTCGCA	TGG	NGG	77	Transition
CDH15	17644	77.1387	91.0237	chr16-89249963-89249963_45CsubT-17644-neg-i	-	AACTACAATCTCCAGGTCCG	TGG	NGG	C	T	45	ACCTGGAGATTGT	AAGAGTGTTTGCCCTGGACCTGGGAGGATCCACCCTGGAGGACCCCACGG	50	AAGAGTGTTTGCCCTGGACCTGGGAGGATCCACCCTGGAGGACCCCACGGACCTGGAGATTGT	0.46	17644-77-pos	+	AACGTGCTGTCTCTTTCGCA	TGG	NGG	77	Transition
ANKRD11	208708	55.1809	58.4465	chr16-89335053-89335053_34GsubA-208708-pos-i	+	CTGCCACTCCATCCTCTGCA	CGG	NGG	G	A	34	CACTCCATCCTCT	GCACGGCGTTCAGGGCCGCGGCCTCGTGCTGCTACCGCATGAGGAGGCAA	50	TTGCCTCCTCATGCGGTAGCAGCACGAGGCCGCGGCCCTGAACGCCGTGCAGAGGATGGAGTG	0.54	208708-73-neg	-	GCTGAGGTCGGCAGAGTCTG	GGG	NGG	73	Transition
ANKRD11	208708	78.1554	70.1982	chr16-89335053-89335053_7GsubA-208708-neg-i	-	CGCAGACTTGCCTCCTCATG	CGG	NGG	G	A	7	GAGGAGGCAAGTC	TCCATCCTCTGCACGGCGTTCAGGGCCGCGGCCTCGTGCTGCTACCGCAT	50	TCCATCCTCTGCACGGCGTTCAGGGCCGCGGCCTCGTGCTGCTACCGCATGAGGAGGCAAGTC	0.62	208708-82-pos	+	CACGCACAGGGACTTGTGCC	CGG	NGG	82	Transition
ANKRD11	280842	45.8422	95.3833	chr16-89337319-89337319_45TsubC-280842-pos-i	+	GAGCCAGGAGATGAACTGGC	GGG	NGG	T	C	45	CAGGAGATGAACT	GGCGGGCGTTGAAACGGTCGCGCACTGACTTGTTCTCGTCACCCCGTGGA	50	TCCACGGGGTGACGAGAACAAGTCAGTGCGCGACCGTTTCAACGCCCGCCAGTTCATCTCCTG	0.46	280842-40-neg	-	GCCTTCCCGTAGCGGTCTCT	GGG	NGG	40	Transition
ANKRD11	280842	86.8831	95.3833	chr16-89337319-89337319_2TsubC-280842-pos-i	+	GACTTGTTCTCGTCACCCTG	TGG	NGG	T	C	2	TGTTCTCGTCACC	CCGTGGAAACCAAACACGGGAGTTTCATCAGGAGCCCCAGAGACCGCTAC	50	GTAGCGGTCTCTGGGGCTCCTGATGAAACTCCCGTGTTTGGTTTCCACGGGGTGACGAGAACA	0.54	280842-40-neg	-	GCCTTCCCGTAGCGGTCTCT	GGG	NGG	40	Transition
ANKRD11	280842	73.3582	77.3878	chr16-89337319-89337319_3TsubC-280842-neg-i	-	TCCCGTGTTTGGTTTCCACA	GGG	NGG	T	C	3	GGAAACCAAACAC	ACTGGCGGGCGTTGAAACGGTCGCGCACTGACTTGTTCTCGTCACCCCGT	50	ACTGGCGGGCGTTGAAACGGTCGCGCACTGACTTGTTCTCGTCACCCCGTGGAAACCAAACAC	0.46	280842-67-pos	+	CATACTTGTCATCCACGTCC	TGG	NGG	67	Transition
ANKRD11	280842	90.6593	77.3878	chr16-89337319-89337319_14TsubC-280842-neg-i	-	CCTGATGAAACTCCCGTGTT	TGG	NGG	T	C	14	ACGGGAGTTTCAT	TTGAAACGGTCGCGCACTGACTTGTTCTCGTCACCCCGTGGAAACCAAAC	50	TTGAAACGGTCGCGCACTGACTTGTTCTCGTCACCCCGTGGAAACCAAACACGGGAGTTTCAT	0.46	280842-67-pos	+	CATACTTGTCATCCACGTCC	TGG	NGG	67	Transition
ANKRD11	280842	94.3988	77.3878	chr16-89337319-89337319_41TsubC-280842-neg-i	-	TGCCTTCCCGTAGCGGTCTC	TGG	NGG	T	C	41	ACCGCTACGGGAA	TCGTCACCCCGTGGAAACCAAACACGGGAGTTTCATCAGGAGCCCCAGAG	50	TCGTCACCCCGTGGAAACCAAACACGGGAGTTTCATCAGGAGCCCCAGAGACCGCTACGGGAA	0.62	280842-67-pos	+	CATACTTGTCATCCACGTCC	TGG	NGG	67	Transition
ANKRD11	620440	73.1383	82.5601	chr16-89341224-89341224_33GsubA-620440-pos-i	+	GGTGCAGGCACTTGGACTCA	TGG	NGG	G	A	33	CAGGCACTTGGAC	TCATGGGCCTGGCATGCAGACGGGCCCTACCTAGCTCTCCAGGGGCATGT	50	ACATGCCCCTGGAGAGCTAGGTAGGGCCCGTCTGCATGCCAGGCCCATGAGTCCAAGTGCCTG	0.62	620440-72-neg	-	GGCCAGGACCATCGCCAACC	AGG	NGG	72	Transition
ANKRD11	620440	81.8506	82.5601	chr16-89341224-89341224_32GsubA-620440-pos-i	+	GTGCAGGCACTTGGACTCAT	GGG	NGG	G	A	32	AGGCACTTGGACT	CATGGGCCTGGCATGCAGACGGGCCCTACCTAGCTCTCCAGGGGCATGTT	50	AACATGCCCCTGGAGAGCTAGGTAGGGCCCGTCTGCATGCCAGGCCCATGAGTCCAAGTGCCT	0.54	620440-72-neg	-	GGCCAGGACCATCGCCAACC	AGG	NGG	72	Transition
ANKRD11	620440	73.5111	82.5601	chr16-89341224-89341224_27GsubA-620440-pos-i	+	GGCACTTGGACTCATGGGCC	TGG	NGG	G	A	27	CTTGGACTCATGG	GCCTGGCATGCAGACGGGCCCTACCTAGCTCTCCAGGGGCATGTTGTAGA	50	TCTACAACATGCCCCTGGAGAGCTAGGTAGGGCCCGTCTGCATGCCAGGCCCATGAGTCCAAG	0.54	620440-72-neg	-	GGCCAGGACCATCGCCAACC	AGG	NGG	72	Transition
ANKRD11	620440	58.5409	75.6646	chr16-89341224-89341224_3GsubA-620440-neg-i	-	CAACATGCCCCTGGAGAGCC	AGG	NGG	G	A	3	TCTCCAGGGGCAT	TGCAGGCACTTGGACTCATGGGCCTGGCATGCAGACGGGCCCTACCTAGC	50	TGCAGGCACTTGGACTCATGGGCCTGGCATGCAGACGGGCCCTACCTAGCTCTCCAGGGGCAT	0.62	620440-73-pos	+	TCAAAGTGCAGAATCTATCA	AGG	NGG	73	Transition
ANKRD11	620440	46.5693	75.6646	chr16-89341224-89341224_12GsubA-620440-neg-i	-	CGAGGTCTACAACATGCCCC	TGG	NGG	G	A	12	GCATGTTGTAGAC	TTGGACTCATGGGCCTGGCATGCAGACGGGCCCTACCTAGCTCTCCAGGG	50	TTGGACTCATGGGCCTGGCATGCAGACGGGCCCTACCTAGCTCTCCAGGGGCATGTTGTAGAC	0.46	620440-73-pos	+	TCAAAGTGCAGAATCTATCA	AGG	NGG	73	Transition
ANKRD11	379890	68.2469	43.2753	chr16-89341366-89341366_23CsubT-379890-pos-i	+	CCGCAGAATCTCCTGCTCAC	AGG	NGG	C	T	23	AGAATCTCCTGCT	CACAGGATACGATCAGCTTCTCTTGAAGGAGGAGAGGAGTAGAGTGAGCT	50	AGCTCACTCTACTCCTCTCCTCCTTCAAGAGAAGCTGATCGTATCCTGTGAGCAGGAGATTCT	0.46	379890-43-neg	-	TGACAGTGGGGCCTGGAGCG	TGG	NGG	43	Transition
ANKRD11	379890	40.6029	81.7206	chr16-89341366-89341366_5CsubT-379890-neg-i	-	CTCTACTCCTCTCCTCCTTC	AGG	NGG	C	T	5	GGAGGAGAGGAGT	GTGAACCCGCAGAATCTCCTGCTCACAGGATACGATCAGCTTCTCTTGAA	50	GTGAACCCGCAGAATCTCCTGCTCACAGGATACGATCAGCTTCTCTTGAAGGAGGAGAGGAGT	0.62	379890-88-pos	+	AGCATCGTGCAGGCGCTGAA	TGG	NGG	88	Transition
ANKRD11	208695	66.3074	75.965	chr16-89341500-89341500_6CsubT-208695-neg-i	-	TCTACAGCACAGCATCGAGC	GGG	NGG	C	T	6	CGATGCTGTGCTG	AAAGCCCTGGCCGTGGCGCCCCCCTGCCTGTGCCAGCCCACTTATCCGCT	50	AAAGCCCTGGCCGTGGCGCCCCCCTGCCTGTGCCAGCCCACTTATCCGCTCGATGCTGTGCTG	0.62	208695-65-pos	+	ACTGTCAACACGACAGCCCC	TGG	NGG	65	Transition
ANKRD11	208695	89.9952	75.965	chr16-89341500-89341500_7CsubT-208695-neg-i	-	GTCTACAGCACAGCATCGAG	CGG	NGG	C	T	7	GATGCTGTGCTGT	AAGCCCTGGCCGTGGCGCCCCCCTGCCTGTGCCAGCCCACTTATCCGCTC	50	AAGCCCTGGCCGTGGCGCCCCCCTGCCTGTGCCAGCCCACTTATCCGCTCGATGCTGTGCTGT	0.54	208695-65-pos	+	ACTGTCAACACGACAGCCCC	TGG	NGG	65	Transition
ANKRD11	208695	39.5804	75.965	chr16-89341500-89341500_48CsubT-208695-neg-i	-	GGAGCTGTTCAGGCAGCAGG	AGG	NGG	C	T	48	GCTGCCTGAACAG	TATCCGCTCGATGCTGTGCTGTAGACGCAGCTTTCCCCGGACGGCCTCCT	50	TATCCGCTCGATGCTGTGCTGTAGACGCAGCTTTCCCCGGACGGCCTCCTGCTGCCTGAACAG	0.62	208695-65-pos	+	ACTGTCAACACGACAGCCCC	TGG	NGG	65	Transition
ANKRD11	280739	39.5804	75.965	chr16-89341518-89341518_30GsubA-280739-neg-i	-	GGAGCTGTTCAGGCAGCAGG	AGG	NGG	G	A	30	GCTGCCTGAACAG	TACCCGCTCGATGCTGTGCTATAGACGCAGCTTTCCCCGGACGGCCTCCT	50	TACCCGCTCGATGCTGTGCTATAGACGCAGCTTTCCCCGGACGGCCTCCTGCTGCCTGAACAG	0.62	280739-83-pos	+	ACTGTCAACACGACAGCCCC	TGG	NGG	83	Transition
ANKRD11	280739	69.0793	75.965	chr16-89341518-89341518_40GsubA-280739-neg-i	-	AGCCCCTGAAGGAGCTGTTC	AGG	NGG	G	A	40	CAGCTCCTTCAGG	ATGCTGTGCTATAGACGCAGCTTTCCCCGGACGGCCTCCTGCTGCCTGAA	50	ATGCTGTGCTATAGACGCAGCTTTCCCCGGACGGCCTCCTGCTGCCTGAACAGCTCCTTCAGG	0.62	280739-83-pos	+	ACTGTCAACACGACAGCCCC	TGG	NGG	83	Transition
ANKRD11	522007	93.446	85.9871	chr16-89345623-89345623_41GsubA-522007-pos-i	+	CCTGCGGCGTGATACAGCAC	AGG	NGG	G	A	41	CGGCGTGATACAG	CACAGGATCTTGCGCTTCTCCTCGATCTTCTTCCTGATCTACAGGTATTC	50	GAATACCTGTAGATCAGGAAGAAGATCGAGGAGAAGCGCAAGATCCTGTGCTGTATCACGCCG	0.62	522007-60-neg	-	CATCGTGGACGCCATCAAGC	TGG	NGG	60	Transition
ANKRD11	522007	57.6704	85.9871	chr16-89345623-89345623_2GsubA-522007-pos-i	+	CGATCTTCTTCCTGATCTGC	AGG	NGG	G	A	2	CTTCTTCCTGATC	TACAGGTATTCGAAGTAGGGGTTGGCCCTGTCGCTGTGGTAGGGCTCGAT	50	ATCGAGCCCTACCACAGCGACAGGGCCAACCCCTACTTCGAATACCTGTAGATCAGGAAGAAG	0.46	522007-60-neg	-	CATCGTGGACGCCATCAAGC	TGG	NGG	60	Transition
ANKRD11	441154	90.2313	27.1107	chr16-89346103-89346103_26GsubA-441154-pos-i	+	AGGCCTCAGTGTCGTCCTCG	GGG	NGG	G	A	26	CTCAGTGTCGTCC	TCGGGGCCGGCACCGTCTGCGGCCTAAGCTTGTGCCACAGTGTTCGGGGC	50	GCCCCGAACACTGTGGCACAAGCTTAGGCCGCAGACGGTGCCGGCCCCGAGGACGACACTGAG	0.62	441154-68-neg	-	GACCAGGGGGCTGAGGCTGA	AGG	NGG	68	Transition
ANKRD11	441154	73.9179	88.6431	chr16-89346103-89346103_3GsubA-441154-neg-i	-	GAACACTGTGGCACAAGCTC	AGG	NGG	G	A	3	CTTGTGCCACAGT	ACGGGAGGCCTCAGTGTCGTCCTCGGGGCCGGCACCGTCTGCGGCCTAAG	50	ACGGGAGGCCTCAGTGTCGTCCTCGGGGCCGGCACCGTCTGCGGCCTAAGCTTGTGCCACAGT	0.54	441154-89-pos	+	TTGGTTCTGCGGCTTCCGGC	TGG	NGG	89	Transition
ANKRD11	691266	82.939	67.2779	chr16-89346208-89346208_30GsubA-691266-neg-i	-	TGGGGATCCGGACTCCAGCG	TGG	NGG	G	A	30	TGGAGTCCGGATC	TCCGCTCCCCAGTGGGCGCTATTCTGGGGGAACGGGCGCGGGCTCCACGC	50	TCCGCTCCCCAGTGGGCGCTATTCTGGGGGAACGGGCGCGGGCTCCACGCTGGAGTCCGGATC	0.62	691266-90-pos	+	TGAGCTTGTGCCACAGTGTT	CGG	NGG	90	Transition
ANKRD11	504351	65.3209	45.8383	chr16-89346520-89346520_40GsubA-504351-pos-i	+	AGGAGCAAGACTTTCTTCCA	CGG	NGG	G	A	40	GCAAGACTTTCTT	CCACGGGTTCCGCTTCACCATCTGCGGCATCTTTAGTCTACAGGGGAAGC	50	GCTTCCCCTGTAGACTAAAGATGCCGCAGATGGTGAAGCGGAACCCGTGGAAGAAAGTCTTGC	0.38	504351-42-neg	-	CGCCGGCCCCGAGGACGACC	TGG	NGG	42	Transition
ANKRD11	504351	74.7838	45.8383	chr16-89346520-89346520_39GsubA-504351-pos-i	+	GGAGCAAGACTTTCTTCCAC	GGG	NGG	G	A	39	CAAGACTTTCTTC	CACGGGTTCCGCTTCACCATCTGCGGCATCTTTAGTCTACAGGGGAAGCT	50	AGCTTCCCCTGTAGACTAAAGATGCCGCAGATGGTGAAGCGGAACCCGTGGAAGAAAGTCTTG	0.38	504351-42-neg	-	CGCCGGCCCCGAGGACGACC	TGG	NGG	42	Transition
ANKRD11	504351	69.7663	45.8383	chr16-89346520-89346520_19GsubA-504351-pos-i	+	GGGTTCCGCTTCACCATCTG	CGG	NGG	G	A	19	TCCGCTTCACCAT	CTGCGGCATCTTTAGTCTACAGGGGAAGCTCCGGCAGGGAGAAGGGCCCC	50	GGGGCCCTTCTCCCTGCCGGAGCTTCCCCTGTAGACTAAAGATGCCGCAGATGGTGAAGCGGA	0.54	504351-42-neg	-	CGCCGGCCCCGAGGACGACC	TGG	NGG	42	Transition
ANKRD11	504351	84.7758	45.8383	chr16-89346520-89346520_2GsubA-504351-pos-i	+	CTGCGGCATCTTTAGTCTGC	AGG	NGG	G	A	2	GGCATCTTTAGTC	TACAGGGGAAGCTCCGGCAGGGAGAAGGGCCCCAGGTCCAGGTCGTCCTC	50	GAGGACGACCTGGACCTGGGGCCCTTCTCCCTGCCGGAGCTTCCCCTGTAGACTAAAGATGCC	0.46	504351-42-neg	-	CGCCGGCCCCGAGGACGACC	TGG	NGG	42	Transition
ANKRD11	545049	71.9569	85.4584	chr16-89346610-89346610_3GsubA-545049-neg-i	-	CGGCCTGTCTCACCTCGGCC	AGG	NGG	G	A	3	CGAGGTGAGACAG	GTCCTCGGGGCCGGCGAAGGCGTCCGCCCAGGGCACCGGCTCCACCTAGC	50	GTCCTCGGGGCCGGCGAAGGCGTCCGCCCAGGGCACCGGCTCCACCTAGCCGAGGTGAGACAG	0.62	545049-90-pos	+	GCGGCATCTTTAGTCTGCAG	GGG	NGG	90	Transition
ANKRD11	488985	45.352	16.7023	chr16-89348863-89348863_31GsubA-488985-pos-i	+	TTCGCCCTTCTCTTTCTTCT	CGG	NGG	G	A	31	CCCTTCTCTTTCT	TCTCGGCCTTCTCTTTCTTGGCTCGCTCTCAGTCGTGGCTCTTCTTGGAT	50	ATCCAAGAAGAGCCACGACTGAGAGCGAGCCAAGAAAGAGAAGGCCGAGAAGAAAGAGAAGGG	0.46	488985-46-neg	-	AGAAGCTGAAAGAGAAGGAG	AGG	NGG	46	Transition
ANKRD11	488985	37.3171	16.7023	chr16-89348863-89348863_16GsubA-488985-pos-i	+	CTTCTCGGCCTTCTCTTTCT	TGG	NGG	G	A	16	TCGGCCTTCTCTT	TCTTGGCTCGCTCTCAGTCGTGGCTCTTCTTGGATGAAGATGAGGAGTGT	50	ACACTCCTCATCTTCATCCAAGAAGAGCCACGACTGAGAGCGAGCCAAGAAAGAGAAGGCCGA	0.54	488985-46-neg	-	AGAAGCTGAAAGAGAAGGAG	AGG	NGG	46	Transition
ANKRD11	488985	80.3156	16.7023	chr16-89348863-89348863_5GsubA-488985-pos-i	+	TCTCTTTCTTGGCTCGCTCT	CGG	NGG	G	A	5	TTTCTTGGCTCGC	TCTCAGTCGTGGCTCTTCTTGGATGAAGATGAGGAGTGTCTGTGCCTCTC	50	GAGAGGCACAGACACTCCTCATCTTCATCCAAGAAGAGCCACGACTGAGAGCGAGCCAAGAAA	0.54	488985-46-neg	-	AGAAGCTGAAAGAGAAGGAG	AGG	NGG	46	Transition
ANKRD11	620276	60.1488	69.111	chr16-89350258-89350258_29GsubA-620276-pos-i	+	AATAGTCCCTGTCCTTCTTT	CGG	NGG	G	A	29	GTCCCTGTCCTTC	TTTCGGAAGAAGGGCTCTCTGTAGTCTCACTTCTCCCGGGCCCGGCTGTC	50	GACAGCCGGGCCCGGGAGAAGTGAGACTACAGAGAGCCCTTCTTCCGAAAGAAGGACAGGGAC	0.62	620276-48-neg	-	CATCTTGGAGACGGTGAAGG	AGG	NGG	48	Transition
ANKRD11	620276	85.546	69.111	chr16-89350258-89350258_22GsubA-620276-pos-i	+	CCTGTCCTTCTTTCGGAAGA	AGG	NGG	G	A	22	TCCTTCTTTCGGA	AGAAGGGCTCTCTGTAGTCTCACTTCTCCCGGGCCCGGCTGTCCCGCCTC	50	GAGGCGGGACAGCCGGGCCCGGGAGAAGTGAGACTACAGAGAGCCCTTCTTCCGAAAGAAGGA	0.46	620276-48-neg	-	CATCTTGGAGACGGTGAAGG	AGG	NGG	48	Transition
ANKRD11	620276	85.1084	69.111	chr16-89350258-89350258_21GsubA-620276-pos-i	+	CTGTCCTTCTTTCGGAAGAA	GGG	NGG	G	A	21	CCTTCTTTCGGAA	GAAGGGCTCTCTGTAGTCTCACTTCTCCCGGGCCCGGCTGTCCCGCCTCC	50	GGAGGCGGGACAGCCGGGCCCGGGAGAAGTGAGACTACAGAGAGCCCTTCTTCCGAAAGAAGG	0.46	620276-48-neg	-	CATCTTGGAGACGGTGAAGG	AGG	NGG	48	Transition
ANKRD11	280209	87.7005	37.0981	chr16-89351149-89351149_13GsubA-280209-pos-i	+	GGGGCTCTTCTTCTCCGACA	GGG	NGG	G	A	13	CTCTTCTTCTCCG	ACAGGGAGGCTCACTTCCTGTGCTCCTGCCTCTTCCTCACTGGCTTCAGC	50	GCTGAAGCCAGTGAGGAAGAGGCAGGAGCACAGGAAGTGAGCCTCCCTGTCGGAGAAGAAGAG	0.54	280209-48-neg	-	CTCCTCTGAGGGCTCCAGTG	TGG	NGG	48	Transition
ANKRD11	280209	90.4129	37.0981	chr16-89351149-89351149_10GsubA-280209-pos-i	+	GCTCTTCTTCTCCGACAGGG	AGG	NGG	G	A	10	TTCTTCTCCGACA	GGGAGGCTCACTTCCTGTGCTCCTGCCTCTTCCTCACTGGCTTCAGCGAT	50	ATCGCTGAAGCCAGTGAGGAAGAGGCAGGAGCACAGGAAGTGAGCCTCCCTGTCGGAGAAGAA	0.46	280209-48-neg	-	CTCCTCTGAGGGCTCCAGTG	TGG	NGG	48	Transition
ANKRD11	280209	32.4291	63.5769	chr16-89351149-89351149_18GsubA-280209-neg-i	-	GAAGCCAGTGAGGAAGAGGC	AGG	NGG	G	A	18	TCTTCCTCACTGG	GAAGGGGCTCTTCTTCTCCGACAGGGAGGCTCACTTCCTGTGCTCCTGCC	50	GAAGGGGCTCTTCTTCTCCGACAGGGAGGCTCACTTCCTGTGCTCCTGCCTCTTCCTCACTGG	0.54	280209-64-pos	+	TTTCCCCTCCTTGTCCAGTT	TGG	NGG	64	Transition
ANKRD11	280209	51.3392	63.5769	chr16-89351149-89351149_22GsubA-280209-neg-i	-	CGCTGAAGCCAGTGAGGAAG	AGG	NGG	G	A	22	CCTCACTGGCTTC	GGGCTCTTCTTCTCCGACAGGGAGGCTCACTTCCTGTGCTCCTGCCTCTT	50	GGGCTCTTCTTCTCCGACAGGGAGGCTCACTTCCTGTGCTCCTGCCTCTTCCTCACTGGCTTC	0.62	280209-64-pos	+	TTTCCCCTCCTTGTCCAGTT	TGG	NGG	64	Transition
ANKRD11	280209	59.6386	63.5769	chr16-89351149-89351149_28GsubA-280209-neg-i	-	TGGAATCGCTGAAGCCAGTG	AGG	NGG	G	A	28	TGGCTTCAGCGAT	TTCTTCTCCGACAGGGAGGCTCACTTCCTGTGCTCCTGCCTCTTCCTCAC	50	TTCTTCTCCGACAGGGAGGCTCACTTCCTGTGCTCCTGCCTCTTCCTCACTGGCTTCAGCGAT	0.54	280209-64-pos	+	TTTCCCCTCCTTGTCCAGTT	TGG	NGG	64	Transition
ANKRD11	280209	37.0981	63.5769	chr16-89351149-89351149_48GsubA-280209-neg-i	-	CTCCTCTGAGGGCTCCAGTG	TGG	NGG	G	A	48	TGGAGCCCTCAGA	TCACTTCCTGTGCTCCTGCCTCTTCCTCACTGGCTTCAGCGATTCCACAC	50	TCACTTCCTGTGCTCCTGCCTCTTCCTCACTGGCTTCAGCGATTCCACACTGGAGCCCTCAGA	0.62	280209-64-pos	+	TTTCCCCTCCTTGTCCAGTT	TGG	NGG	64	Transition
ANKRD11	265665	76.6228	81.9618	chr16-89351298-89351298_23CsubT-265665-pos-i	+	GAACTGACCTCTGACCAAGC	CGG	NGG	C	T	23	TGACCTCTGACCA	AGCCGGGGAAGAAATGGTTTTCTAATTGTCTGTCCGCCAGTGCTTGGTGT	50	ACACCAAGCACTGGCGGACAGACAATTAGAAAACCATTTCTTCCCCGGCTTGGTCAGAGGTCA	0.54	265665-77-neg	-	CCTCCTCCACCTCGTCTCAC	GGG	NGG	77	Transition
ANKRD11	265665	84.0121	81.9618	chr16-89351298-89351298_21CsubT-265665-pos-i	+	ACTGACCTCTGACCAAGCCG	GGG	NGG	C	T	21	ACCTCTGACCAAG	CCGGGGAAGAAATGGTTTTCTAATTGTCTGTCCGCCAGTGCTTGGTGTGC	50	GCACACCAAGCACTGGCGGACAGACAATTAGAAAACCATTTCTTCCCCGGCTTGGTCAGAGGT	0.54	265665-77-neg	-	CCTCCTCCACCTCGTCTCAC	GGG	NGG	77	Transition
ANKRD11	694688	81.9618	77.2683	chr16-89351329-89351329_46GsubA-694688-neg-i	-	CCTCCTCCACCTCGTCTCAC	GGG	NGG	G	A	46	AGACGAGGTGGAG	TGCTAGTCTGTGTGGCTGGGGTTCTGCTTCTGGGCGGCAGAGCTCCCGTG	50	TGCTAGTCTGTGTGGCTGGGGTTCTGCTTCTGGGCGGCAGAGCTCCCGTGAGACGAGGTGGAG	0.62	694688-88-pos	+	GCTTGTCAGTCTCGTCCTTG	TGG	NGG	88	Transition
ANKRD11	620520	81.5826	57.5793	chr16-89357210-89357210_5GsubA-620520-pos-i	+	CCTTCTGACACACTGTAGAC	TGG	NGG	G	A	5	CTGACACACTGTA	GACTAGGAGGGGTGCTTTGGTGTTGTGTCCACTGCAGGCCAAGGAGGGGA	50	TCCCCTCCTTGGCCTGCAGTGGACACAACACCAAAGCACCCCTCCTAGTCTACAGTGTGTCAG	0.46	620520-40-neg	-	ATGCCCATCTGTCCCCTCCT	TGG	NGG	40	Transition
ANKRD11	620520	73.9074	57.5793	chr16-89357210-89357210_4GsubA-620520-pos-i	+	CTTCTGACACACTGTAGACT	GGG	NGG	G	A	4	TGACACACTGTAG	ACTAGGAGGGGTGCTTTGGTGTTGTGTCCACTGCAGGCCAAGGAGGGGAC	50	GTCCCCTCCTTGGCCTGCAGTGGACACAACACCAAAGCACCCCTCCTAGTCTACAGTGTGTCA	0.46	620520-40-neg	-	ATGCCCATCTGTCCCCTCCT	TGG	NGG	40	Transition
ANKRD11	620520	64.6803	57.5793	chr16-89357210-89357210_1GsubA-620520-pos-i	+	CTGACACACTGTAGACTGGG	AGG	NGG	G	A	1	CACACTGTAGACT	AGGAGGGGTGCTTTGGTGTTGTGTCCACTGCAGGCCAAGGAGGGGACAGA	50	TCTGTCCCCTCCTTGGCCTGCAGTGGACACAACACCAAAGCACCCCTCCTAGTCTACAGTGTG	0.46	620520-40-neg	-	ATGCCCATCTGTCCCCTCCT	TGG	NGG	40	Transition
ANKRD11	620520	57.5793	55.99	chr16-89357210-89357210_40GsubA-620520-neg-i	-	ATGCCCATCTGTCCCCTCCT	TGG	NGG	G	A	40	AGGGGACAGATGG	ACTGTAGACTAGGAGGGGTGCTTTGGTGTTGTGTCCACTGCAGGCCAAGG	50	ACTGTAGACTAGGAGGGGTGCTTTGGTGTTGTGTCCACTGCAGGCCAAGGAGGGGACAGATGG	0.62	620520-52-pos	+	TCTCTTGTTCACTTTATCTT	TGG	NGG	52	Transition
ANKRD11	546032	91.2471	48.6832	chr16-89371680-89371680_26GsubA-546032-neg-i	-	CCAAAACTGGAGCGTGGCGA	TGG	NGG	G	A	26	CCACGCTCCAGTT	AGGGCAGCTTCCGCTTGCTGGCTCACTCCCTCACCTCCTTCCCGCCATCG	50	AGGGCAGCTTCCGCTTGCTGGCTCACTCCCTCACCTCCTTCCCGCCATCGCCACGCTCCAGTT	0.62	546032-89-pos	+	TGTGGAGGGCTGACTGCAGG	AGG	NGG	89	Transition
SPG7	280575	93.3261	82.8835	chr16-89592797-89592797_39CsubT-280575-pos-i	+	AGCCTTGATGTACCGAATGC	AGG	NGG	C	T	39	TTGATGTACCGAA	TGCAGGTTGCAAATATTGACAAGTTTGAAGAGAAGCTTTGAGCAGCTGAA	50	TTCAGCTGCTCAAAGCTTCTCTTCAAACTTGTCAATATTTGCAACCTGCATTCGGTACATCAA	0.38	280575-50-neg	-	CTGTTCGCTTGTAGGAAACT	GGG	NGG	50	Transition
SPG7	280575	68.5695	48.9672	chr16-89592797-89592797_37CsubT-280575-neg-i	-	GGAAACTGGGATCCTGTCCT	TGG	NGG	C	T	37	ACAGGATCCCAGT	TGAAGAGAAGCTTTGAGCAGCTGAAGATGAGCTGAATATCGAGGCCAAGG	50	TGAAGAGAAGCTTTGAGCAGCTGAAGATGAGCTGAATATCGAGGCCAAGGACAGGATCCCAGT	0.54	280575-64-pos	+	CTCTCCTTTCTGCCCCCCAG	CGG	NGG	64	Transition
SPG7	217270	65.4012	NA	chr16-89598311-89598311_3GsubA-217270-neg-i	-	GGAGGAAGCGTTCTGGGCTC	TGG	NGG	G	A	3	CCCAGAACGCTTC	AAACGGAATCCCCAAGTAGTTAGTGTTGCATTGTCTGCTGCCGTCCAAAG	50	AAACGGAATCCCCAAGTAGTTAGTGTTGCATTGTCTGCTGCCGTCCAAAGCCCAGAACGCTTC	0.62	217270-48-pos	+	ACCTCTAAAAAACAAAAAAA	CGG	NGG	48	Transition
SPG7	217270	71.9604	NA	chr16-89598311-89598311_9GsubA-217270-neg-i	-	CAAGCTGGAGGAAGCGTTCT	GGG	NGG	G	A	9	ACGCTTCCTCCAG	AATCCCCAAGTAGTTAGTGTTGCATTGTCTGCTGCCGTCCAAAGCCCAGA	50	AATCCCCAAGTAGTTAGTGTTGCATTGTCTGCTGCCGTCCAAAGCCCAGAACGCTTCCTCCAG	0.62	217270-48-pos	+	ACCTCTAAAAAACAAAAAAA	CGG	NGG	48	Transition
SPG7	6819	74.4001	64.1945	chr16-89598369-89598369_38GsubA-6819-pos-i	+	CCAGAACGCTTCCTCCAGCT	TGG	NGG	G	A	38	AACGCTTCCTCCA	GCTTGGCGCCAAGGTCCCAAAGGGCGCACTGCTGCTCAGCCCCCCCGGCT	50	AGCCGGGGGGGCTGAGCAGCAGTGCGCCCTTTGGGACCTTGGCGCCAAGCTGGAGGAAGCGTT	0.54	6819-49-neg	-	GAAGGGCACCTGAGCCTCCG	TGG	NGG	49	Transition
SPG7	545964	92.5226	55.2355	chr16-89598912-89598912_17CsubT-545964-neg-i	-	CATCGATGTAGACGATGCAG	GGG	NGG	C	T	17	CATCGTCTACATC	GCTGCCCGTGTGCGGAGCCTCTTTAAGGAAGCCTGAGCCCGGGCCCCCTG	50	GCTGCCCGTGTGCGGAGCCTCTTTAAGGAAGCCTGAGCCCGGGCCCCCTGCATCGTCTACATC	0.46	545964-47-pos	+	GATTCTCTCTGTGTCCCCTC	AGG	NGG	47	Transition
SPG7	545964	97.848	55.2355	chr16-89598912-89598912_19CsubT-545964-neg-i	-	CTCATCGATGTAGACGATGC	AGG	NGG	C	T	19	TCGTCTACATCGA	TGCCCGTGTGCGGAGCCTCTTTAAGGAAGCCTGAGCCCGGGCCCCCTGCA	50	TGCCCGTGTGCGGAGCCTCTTTAAGGAAGCCTGAGCCCGGGCCCCCTGCATCGTCTACATCGA	0.46	545964-47-pos	+	GATTCTCTCTGTGTCCCCTC	AGG	NGG	47	Transition
SPG7	488804	58.4191	92.9562	chr16-89611100-89611100_45CsubT-488804-pos-i	+	CTGCTCTGTCCCCTCAGGAA	TGG	NGG	C	T	45	TCTGTCCCCTCAG	GAATGGGTACCACAGACCATGTCATCGTCCTGGCGTCCACGAACTGAGCT	50	AGCTCAGTTCGTGGACGCCAGGACGATGACATGGTCTGTGGTACCCATTCCTGAGGGGACAGA	0.62	488804-44-neg	-	TGAAGACGTGCCGGTCCAGT	CGG	NGG	44	Transition
SPG7	216088	87.9373	33.5911	chr16-89611139-89611139_30CsubT-216088-pos-i	+	CACGAACCGAGCTGACATTT	TGG	NGG	C	T	30	AACCGAGCTGACA	TTTTGGACGGTGCTCTGATGAGGCCAGGCTGACTGGACCGGCACGTCTTC	50	GAAGACGTGCCGGTCCAGTCAGCCTGGCCTCATCAGAGCACCGTCCAAAATGTCAGCTCGGTT	0.54	216088-55-neg	-	AGTGGGAGAGGCTGGGATCC	TGG	NGG	55	Transition
SPG7	216088	73.4025	52.587	chr16-89611139-89611139_36CsubT-216088-neg-i	-	CTGGCTCTGACCTGCAGCGT	GGG	NGG	C	T	36	CTGCAGGTCAGAG	TGATGAGGCCAGGCTGACTGGACCGGCACGTCTTCATTGATCTCCCCACG	50	TGATGAGGCCAGGCTGACTGGACCGGCACGTCTTCATTGATCTCCCCACGCTGCAGGTCAGAG	0.62	216088-89-pos	+	ACTGTCTGCTCTGTCCCCTC	AGG	NGG	89	Transition
SPG7	216088	65.987	52.587	chr16-89611139-89611139_37CsubT-216088-neg-i	-	CCTGGCTCTGACCTGCAGCG	TGG	NGG	C	T	37	TGCAGGTCAGAGC	GATGAGGCCAGGCTGACTGGACCGGCACGTCTTCATTGATCTCCCCACGC	50	GATGAGGCCAGGCTGACTGGACCGGCACGTCTTCATTGATCTCCCCACGCTGCAGGTCAGAGC	0.62	216088-89-pos	+	ACTGTCTGCTCTGTCCCCTC	AGG	NGG	89	Transition
SPG7	390378	31.7308	87.9373	chr16-89611178-89611178_24CsubT-390378-neg-i	-	CCAGGTGGAGTGGGAGAGGC	TGG	NGG	C	T	24	TCTCCCACTCCAC	ACGTCTTCATTGATCTCCCCACGCTGTAGGTCAGAGCCAGGATCCCAGCC	50	ACGTCTTCATTGATCTCCCCACGCTGTAGGTCAGAGCCAGGATCCCAGCCTCTCCCACTCCAC	0.62	390378-69-pos	+	CACGAACCGAGCTGACATTT	TGG	NGG	69	Transition
SPG7	390378	67.8105	87.9373	chr16-89611178-89611178_48CsubT-390378-neg-i	-	CCACTCAGAGCGAGTGGGGG	CGG	NGG	C	T	48	CCACTCGCTCTGA	TGTAGGTCAGAGCCAGGATCCCAGCCTCTCCCACTCCACCTGGGCCGCCC	50	TGTAGGTCAGAGCCAGGATCCCAGCCTCTCCCACTCCACCTGGGCCGCCCCCACTCGCTCTGA	0.62	390378-69-pos	+	CACGAACCGAGCTGACATTT	TGG	NGG	69	Transition
SPG7	576145	79.7708	72.3814	chr16-89614409-89614409_3AsubG-576145-pos-i	+	CGTGGCTGTTTGTGTTGACA	GGG	NGG	A	G	3	GCTGTTTGTGTTG	ACGGGGGCTGACATCGCCAACATCTGCAATGAGGCTGCGCTGCACGCGGC	50	GCCGCGTGCAGCGCAGCCTCATTGCAGATGTTGGCGATGTCAGCCCCCGTCAACACAAACAGC	0.46	576145-71-neg	-	CTCGAAGTTGAGAGTGTGCA	CGG	NGG	71	Transition
SPG7	217271	38.208	87.2044	chr16-89620261-89620261_42GsubA-217271-pos-i	+	GGCACAGGACGACCTGAGGA	AGG	NGG	G	A	42	CAGGACGACCTGA	GGAAGGTCACCCGCATCGCCTACTCCATGGTGAAGCAGTTTAGGATGGCA	50	TGCCATCCTAAACTGCTTCACCATGGAGTAGGCGATGCGGGTGACCTTCCTCAGGTCGTCCTG	0.62	217271-56-neg	-	GGCGCCGCCCGATGCCCATG	AGG	NGG	56	Transition
SPG7	217271	83.8786	87.2044	chr16-89620261-89620261_18GsubA-217271-pos-i	+	CACCCGCATCGCCTACTCCA	TGG	NGG	G	A	18	CGCATCGCCTACT	CCATGGTGAAGCAGTTTAGGATGGCACCTGGCATCGGGCCCATCTCCTTC	50	GAAGGAGATGGGCCCGATGCCAGGTGCCATCCTAAACTGCTTCACCATGGAGTAGGCGATGCG	0.62	217271-56-neg	-	GGCGCCGCCCGATGCCCATG	AGG	NGG	56	Transition
SPG7	217271	78.9588	87.2044	chr16-89620261-89620261_4GsubA-217271-pos-i	+	ACTCCATGGTGAAGCAGTTT	GGG	NGG	G	A	4	CATGGTGAAGCAG	TTTAGGATGGCACCTGGCATCGGGCCCATCTCCTTCCCTGAGGCGCAGGA	50	TCCTGCGCCTCAGGGAAGGAGATGGGCCCGATGCCAGGTGCCATCCTAAACTGCTTCACCATG	0.54	217271-56-neg	-	GGCGCCGCCCGATGCCCATG	AGG	NGG	56	Transition
SPG7	217271	85.9638	78.1749	chr16-89620261-89620261_15GsubA-217271-neg-i	-	AAGGAGATGGGCCCGATGCC	AGG	NGG	G	A	15	ATCGGGCCCATCT	TCACCCGCATCGCCTACTCCATGGTGAAGCAGTTTAGGATGGCACCTGGC	50	TCACCCGCATCGCCTACTCCATGGTGAAGCAGTTTAGGATGGCACCTGGCATCGGGCCCATCT	0.62	217271-65-pos	+	CTGTCTCGACCCCGCCCTCC	AGG	NGG	65	Transition
RPL13	689802	80.0353	75.6377	chr16-89628800-89628800_28GsubA-689802-neg-i	-	CACTGATCTCGTCTGAAGCC	TGG	NGG	G	A	28	TTCAGACGAGATC	ACCGGTCATGCCCGTCCGGAACATAAGTGAACACTTACTCAAATCCAGGC	50	ACCGGTCATGCCCGTCCGGAACATAAGTGAACACTTACTCAAATCCAGGCTTCAGACGAGATC	0.46	689802-63-pos	+	AACTCTTCTCATTCACCAAC	AGG	NGG	63	Transition
RPL13	689801	80.0353	75.6377	chr16-89628801-89628801_27TsubC-689801-neg-i	-	CACTGATCTCGTCTGAAGCC	TGG	NGG	T	C	27	TTCAGACGAGATC	ACCGGTCATGCCCGTCCGGAACGCAAGTGAACACTTACTCAAATCCAGGC	50	ACCGGTCATGCCCGTCCGGAACGCAAGTGAACACTTACTCAAATCCAGGCTTCAGACGAGATC	0.46	689801-64-pos	+	AACTCTTCTCATTCACCAAC	AGG	NGG	64	Transition
CHMP1A	522948	96.9151	57.9501	chr16-89713646-89713646_32CsubT-522948-pos-i	+	AGGGGCCACATACCGATGTA	TGG	NGG	C	T	32	GCCACATACCGAT	GTATGGACGTCCAGGTTCTGCACCTGCTGCTTGAACCTGTCCATCACTGA	50	TCAGTGATGGACAGGTTCAAGCAGCAGGTGCAGAACCTGGACGTCCATACATCGGTATGTGGC	0.54	522948-42-neg	-	GGACAAGGCCCTGAGCACCA	TGG	NGG	42	Transition
CHMP1A	522948	96.1145	57.9501	chr16-89713646-89713646_23CsubT-522948-pos-i	+	ATACCGATGTATGGACGTCC	AGG	NGG	C	T	23	CGATGTATGGACG	TCCAGGTTCTGCACCTGCTGCTTGAACCTGTCCATCACTGAGGAGACCTT	50	AAGGTCTCCTCAGTGATGGACAGGTTCAAGCAGCAGGTGCAGAACCTGGACGTCCATACATCG	0.54	522948-42-neg	-	GGACAAGGCCCTGAGCACCA	TGG	NGG	42	Transition
CHMP1A	520606	93.344	57.6579	chr16-89715903-89715903_44GsubA-520606-pos-i	+	CTTCTTGCGGATGGCGTTCT	CGG	NGG	G	A	44	TTGCGGATGGCGT	TCTCGGCATACACACGGGCACACTCTACATTTTTCTGCAGAAGAGCCTGA	50	TCAGGCTCTTCTGCAGAAAAATGTAGAGTGTGCCCGTGTGTATGCCGAGAACGCCATCCGCAA	0.62	520606-57-neg	-	AAAACTGGGCTCCTAGCAGG	GGG	NGG	57	Transition
CHMP1A	39837	66.8626	87.8401	chr16-89717994-89717994_10GsubA-39837-pos-i	+	GGGTCTCACCTTCTTCACTT	TGG	NGG	G	A	10	CTCACCTTCTTCA	CTTTGGCCTACTCCGCCTTGGAGTCCTTCTCCGCCTTCTTGGCCAGCTTC	50	GAAGCTGGCCAAGAAGGCGGAGAAGGACTCCAAGGCGGAGTAGGCCAAAGTGAAGAAGGTGAG	0.46	39837-48-neg	-	TCAGTTCACGGCGAAGCAGC	TGG	NGG	48	Transition
CHMP1A	39837	71.1886	NA	chr16-89717994-89717994_9GsubA-39837-neg-i	-	GGCGGAGAAGGACTCCAAGG	CGG	NGG	G	A	9	TGGAGTCCTTCTC	ACCCCACAGCCCCCAGGGTCTCACCTTCTTCACTTTGGCCTACTCCGCCT	50	ACCCCACAGCCCCCAGGGTCTCACCTTCTTCACTTTGGCCTACTCCGCCTTGGAGTCCTTCTC	0.54	39837-84-pos	+	CAAAACAGGACACAAAAATA	AGG	NGG	84	Transition
CHMP1A	39837	39.5251	NA	chr16-89717994-89717994_27GsubA-39837-neg-i	-	GGAGAAGCTGGCCAAGAAGG	CGG	NGG	G	A	27	TCTTGGCCAGCTT	TCTCACCTTCTTCACTTTGGCCTACTCCGCCTTGGAGTCCTTCTCCGCCT	50	TCTCACCTTCTTCACTTTGGCCTACTCCGCCTTGGAGTCCTTCTCCGCCTTCTTGGCCAGCTT	0.54	39837-84-pos	+	CAAAACAGGACACAAAAATA	AGG	NGG	84	Transition
CHMP1A	39838	79.8408	45.4894	chr16-89718067-89718067_47CsubT-39838-pos-i	+	GGAGTCCTTCTCCGCCTTCT	TGG	NGG	C	T	47	TCCTTCTCCGCCT	TCTTGGCCAGCTTCTCCAGCTGCTTCGCCGTGAACTGAGCGGAAGCTGGA	50	TCCAGCTTCCGCTCAGTTCACGGCGAAGCAGCTGGAGAAGCTGGCCAAGAAGGCGGAGAAGGA	0.62	39838-40-neg	-	GGTGTGGAGAGCCGGGCCTG	GGG	NGG	40	Transition
CHMP1A	39838	87.7449	45.4894	chr16-89718067-89718067_4CsubT-39838-pos-i	+	GCCGTGAACTGAGCGGAAGC	CGG	NGG	C	T	4	TGAACTGAGCGGA	AGCTGGAATGTCCTGGGTCAGACATGCGGAGCCCATCCCCCAGGCCCGGC	50	GCCGGGCCTGGGGGATGGGCTCCGCATGTCTGACCCAGGACATTCCAGCTTCCGCTCAGTTCA	0.54	39838-40-neg	-	GGTGTGGAGAGCCGGGCCTG	GGG	NGG	40	Transition
CDK10	440757	78.4192	63.3932	chr16-89759876-89759876_17GsubA-440757-pos-i	+	AAAGCCAATGACCCCCAAGG	TGG	NGG	G	A	17	CCAATGACCCCCA	AGGTGGTCACTCTCTGATAAGTCCTTCTGAAGCATGGTGGCCCCTGGGGA	50	TCCCCAGGGGCCACCATGCTTCAGAAGGACTTATCAGAGAGTGACCACCTTGGGGGTCATTGG	0.62	440757-40-neg	-	AGACCTCCACCAGACAGGCC	TGG	NGG	40	Transition
CDK10	440757	76.3507	63.3932	chr16-89759876-89759876_6GsubA-440757-pos-i	+	CCCCCAAGGTGGTCACTCTC	TGG	NGG	G	A	6	CAAGGTGGTCACT	CTCTGATAAGTCCTTCTGAAGCATGGTGGCCCCTGGGGACCAGGCCTGTC	50	GACAGGCCTGGTCCCCAGGGGCCACCATGCTTCAGAAGGACTTATCAGAGAGTGACCACCTTG	0.54	440757-40-neg	-	AGACCTCCACCAGACAGGCC	TGG	NGG	40	Transition
CDK10	440757	63.3932	54.6462	chr16-89759876-89759876_40GsubA-440757-neg-i	-	AGACCTCCACCAGACAGGCC	TGG	NGG	G	A	40	CTGTCTGGTGGAG	TCACTCTCTGATAAGTCCTTCTGAAGCATGGTGGCCCCTGGGGACCAGGC	50	TCACTCTCTGATAAGTCCTTCTGAAGCATGGTGGCCCCTGGGGACCAGGCCTGTCTGGTGGAG	0.62	440757-74-pos	+	CACTCCCCTCTCTGCTGCAG	CGG	NGG	74	Transition
CDK10	440754	84.8055	85.8795	chr16-89760580-89760580_22GsubA-440754-pos-i	+	AGGAGCCGGCTGTATTGAGG	TGG	NGG	G	A	22	GCCGGCTGTATTG	AGGTGGGTGCTTCTGTGTGTAAGTACCGAGCCCCTGAACTGCTGTTGGGA	50	TCCCAACAGCAGTTCAGGGGCTCGGTACTTACACACAGAAGCACCCACCTCAATACAGCCGGC	0.62	440754-48-neg	-	TCACCACATGTCGATGCTGG	TGG	NGG	48	Transition
CDK10	440754	87.7203	85.8795	chr16-89760580-89760580_21GsubA-440754-pos-i	+	GGAGCCGGCTGTATTGAGGT	GGG	NGG	G	A	21	CCGGCTGTATTGA	GGTGGGTGCTTCTGTGTGTAAGTACCGAGCCCCTGAACTGCTGTTGGGAA	50	TTCCCAACAGCAGTTCAGGGGCTCGGTACTTACACACAGAAGCACCCACCTCAATACAGCCGG	0.54	440754-48-neg	-	TCACCACATGTCGATGCTGG	TGG	NGG	48	Transition
CDK10	440754	47.9857	85.8795	chr16-89760580-89760580_5GsubA-440754-pos-i	+	AGGTGGGTGCTTCTGTGTGT	AGG	NGG	G	A	5	GGGTGCTTCTGTG	TGTAAGTACCGAGCCCCTGAACTGCTGTTGGGAACCACCACGCAGACCAC	50	GTGGTCTGCGTGGTGGTTCCCAACAGCAGTTCAGGGGCTCGGTACTTACACACAGAAGCACCC	0.62	440754-48-neg	-	TCACCACATGTCGATGCTGG	TGG	NGG	48	Transition
CDK10	440754	64.5518	78.3292	chr16-89760580-89760580_10GsubA-440754-neg-i	-	CCAACAGCAGTTCAGGGGCT	CGG	NGG	G	A	10	CCCTGAACTGCTG	AGAGGAGCCGGCTGTATTGAGGTGGGTGCTTCTGTGTGTAAGTACCGAGC	50	AGAGGAGCCGGCTGTATTGAGGTGGGTGCTTCTGTGTGTAAGTACCGAGCCCCTGAACTGCTG	0.62	440754-88-pos	+	ACAGGTTTCCAGGCCACCAC	AGG	NGG	88	Transition
CDK10	440754	73.9905	78.3292	chr16-89760580-89760580_15GsubA-440754-neg-i	-	GGTTCCCAACAGCAGTTCAG	GGG	NGG	G	A	15	AACTGCTGTTGGG	AGCCGGCTGTATTGAGGTGGGTGCTTCTGTGTGTAAGTACCGAGCCCCTG	50	AGCCGGCTGTATTGAGGTGGGTGCTTCTGTGTGTAAGTACCGAGCCCCTGAACTGCTGTTGGG	0.54	440754-88-pos	+	ACAGGTTTCCAGGCCACCAC	AGG	NGG	88	Transition
CDK10	440754	74.7247	78.3292	chr16-89760580-89760580_16GsubA-440754-neg-i	-	TGGTTCCCAACAGCAGTTCA	GGG	NGG	G	A	16	ACTGCTGTTGGGA	GCCGGCTGTATTGAGGTGGGTGCTTCTGTGTGTAAGTACCGAGCCCCTGA	50	GCCGGCTGTATTGAGGTGGGTGCTTCTGTGTGTAAGTACCGAGCCCCTGAACTGCTGTTGGGA	0.54	440754-88-pos	+	ACAGGTTTCCAGGCCACCAC	AGG	NGG	88	Transition
CDK10	440754	79.1869	78.3292	chr16-89760580-89760580_39GsubA-440754-neg-i	-	GTCGATGCTGGTGGTCTGCG	TGG	NGG	G	A	39	AGACCACCAGCAT	TTCTGTGTGTAAGTACCGAGCCCCTGAACTGCTGTTGGGAACCACCACGC	50	TTCTGTGTGTAAGTACCGAGCCCCTGAACTGCTGTTGGGAACCACCACGCAGACCACCAGCAT	0.54	440754-88-pos	+	ACAGGTTTCCAGGCCACCAC	AGG	NGG	88	Transition
CDK10	440754	85.8795	78.3292	chr16-89760580-89760580_48GsubA-440754-neg-i	-	TCACCACATGTCGATGCTGG	TGG	NGG	G	A	48	GCATCGACATGTG	TAAGTACCGAGCCCCTGAACTGCTGTTGGGAACCACCACGCAGACCACCA	50	TAAGTACCGAGCCCCTGAACTGCTGTTGGGAACCACCACGCAGACCACCAGCATCGACATGTG	0.54	440754-88-pos	+	ACAGGTTTCCAGGCCACCAC	AGG	NGG	88	Transition
FANCA	280686	39.3295	79.33	chr16-89805698-89805698_36CsubT-280686-pos-i	+	CAGGAAGGCCTCTTCCCTGA	TGG	NGG	C	T	36	AAGGCCTCTTCCC	TGATGGCCGCGTCTTCATGGAAGTAGGAGAGAAGATTAGAGGTAAAGACA	50	TGTCTTTACCTCTAATCTTCTCTCCTACTTCCATGAAGACGCGGCCATCAGGGAAGAGGCCTT	0.62	280686-65-neg	-	CACAGATGAGCAGTATCCCT	TGG	NGG	65	Transition
FANCA	280686	87.8855	79.33	chr16-89805698-89805698_15CsubT-280686-pos-i	+	GGCCGCGTCTTCATGGAAGT	AGG	NGG	C	T	15	GCGTCTTCATGGA	AGTAGGAGAGAAGATTAGAGGTAAAGACATAGTGACAAATGGCTACAGAC	50	GTCTGTAGCCATTTGTCACTATGTCTTTACCTCTAATCTTCTCTCCTACTTCCATGAAGACGC	0.54	280686-65-neg	-	CACAGATGAGCAGTATCCCT	TGG	NGG	65	Transition
FANCA	664975	46.0557	56.0118	chr16-89811472-89811472_34CsubT-664975-pos-i	+	TCTGGCAGTGTCTCCTCCAC	CGG	NGG	C	T	34	GCAGTGTCTCCTC	CACCGGCAGAGCAGCACAGGCTCCAGGCTCGGCTACCACACCTATGGAGA	50	TCTCCATAGGTGTGGTAGCCGAGCCTGGAGCCTGTGCTGCTCTGCCGGTGGAGGAGACACTGC	0.62	664975-63-neg	-	TGTCATGGCTGGGGCAGCGG	AGG	NGG	63	Transition
FANCA	664975	79.2714	60.6311	chr16-89811472-89811472_8CsubT-664975-neg-i	-	TGGTGCTCTCTCCATAGGTG	TGG	NGG	C	T	8	CTATGGAGAGAGC	TGTCTCCTCCACCGGCAGAGCAGCACAGGCTCCAGGCTCGGCTACCACAC	50	TGTCTCCTCCACCGGCAGAGCAGCACAGGCTCCAGGCTCGGCTACCACACCTATGGAGAGAGC	0.54	664975-67-pos	+	CTTGTAGCTTCTGCAGTTCC	CGG	NGG	67	Transition
FANCA	237048	87.3809	67.5065	chr16-89813256-89813256_43TsubC-237048-pos-i	+	CGTTCTGAGAAGGCCACGAG	AGG	NGG	T	C	43	CTGAGAAGGCCAC	GAGAGGGGCTGAGGGAGCATCTCACCCTGAAGAAGTGGGCAGCGATGTCC	50	GGACATCGCTGCCCACTTCTTCAGGGTGAGATGCTCCCTCAGCCCCTCTCGTGGCCTTCTCAG	0.62	237048-80-neg	-	GGTCTCGCCTCTCTTCCTGT	GGG	NGG	80	Transition
FANCA	237048	83.7758	67.5065	chr16-89813256-89813256_42TsubC-237048-pos-i	+	GTTCTGAGAAGGCCACGAGA	GGG	NGG	T	C	42	TGAGAAGGCCACG	AGAGGGGCTGAGGGAGCATCTCACCCTGAAGAAGTGGGCAGCGATGTCCT	50	AGGACATCGCTGCCCACTTCTTCAGGGTGAGATGCTCCCTCAGCCCCTCTCGTGGCCTTCTCA	0.62	237048-80-neg	-	GGTCTCGCCTCTCTTCCTGT	GGG	NGG	80	Transition
FANCA	237048	66.1509	67.5065	chr16-89813256-89813256_11TsubC-237048-pos-i	+	AGCATCTCACCCTGAAGAAG	TGG	NGG	T	C	11	TCTCACCCTGAAG	AAGTGGGCAGCGATGTCCTGTGTCAGGGCACCTCCGTGGGAGCAGAAGTT	50	AACTTCTGCTCCCACGGAGGTGCCCTGACACAGGACATCGCTGCCCACTTCTTCAGGGTGAGA	0.54	237048-80-neg	-	GGTCTCGCCTCTCTTCCTGT	GGG	NGG	80	Transition
FANCA	237048	63.9983	67.5065	chr16-89813256-89813256_10TsubC-237048-pos-i	+	GCATCTCACCCTGAAGAAGT	GGG	NGG	T	C	10	CTCACCCTGAAGA	AGTGGGCAGCGATGTCCTGTGTCAGGGCACCTCCGTGGGAGCAGAAGTTT	50	AAACTTCTGCTCCCACGGAGGTGCCCTGACACAGGACATCGCTGCCCACTTCTTCAGGGTGAG	0.54	237048-80-neg	-	GGTCTCGCCTCTCTTCCTGT	GGG	NGG	80	Transition
FANCA	237048	84.8127	60.3014	chr16-89813256-89813256_26TsubC-237048-neg-i	-	AGAAACTTCTGCTCCCACGG	AGG	NGG	T	C	26	TGGGAGCAGAAGT	ATCTCACCCTGAAGAAGTGGGCAGCGATGTCCTGTGTCAGGGCACCTCCG	50	ATCTCACCCTGAAGAAGTGGGCAGCGATGTCCTGTGTCAGGGCACCTCCGTGGGAGCAGAAGT	0.54	237048-81-pos	+	GGAACTCACAGGAAGCTGAC	AGG	NGG	81	Transition
FANCA	237048	51.161	60.3014	chr16-89813256-89813256_29TsubC-237048-neg-i	-	CAGAGAAACTTCTGCTCCCA	CGG	NGG	T	C	29	GAGCAGAAGTTTC	TCACCCTGAAGAAGTGGGCAGCGATGTCCTGTGTCAGGGCACCTCCGTGG	50	TCACCCTGAAGAAGTGGGCAGCGATGTCCTGTGTCAGGGCACCTCCGTGGGAGCAGAAGTTTC	0.46	237048-81-pos	+	GGAACTCACAGGAAGCTGAC	AGG	NGG	81	Transition
FANCA	219752	67.5065	87.3809	chr16-89813298-89813298_38TsubC-219752-neg-i	-	GGTCTCGCCTCTCTTCCTGT	GGG	NGG	T	C	38	GGAAGAGAGGCGA	AGCAGAAGTTTCCCTGCAAAAGAGTTCAAGGCAGGTAAGAAAAGCCCACA	50	AGCAGAAGTTTCCCTGCAAAAGAGTTCAAGGCAGGTAAGAAAAGCCCACAGGAAGAGAGGCGA	0.62	219752-85-pos	+	CGTTCTGAGAAGGCCACGAG	AGG	NGG	85	Transition
FANCA	219752	63.0789	87.3809	chr16-89813298-89813298_39TsubC-219752-neg-i	-	TGGTCTCGCCTCTCTTCCTG	TGG	NGG	T	C	39	GAAGAGAGGCGAG	GCAGAAGTTTCCCTGCAAAAGAGTTCAAGGCAGGTAAGAAAAGCCCACAG	50	GCAGAAGTTTCCCTGCAAAAGAGTTCAAGGCAGGTAAGAAAAGCCCACAGGAAGAGAGGCGAG	0.62	219752-85-pos	+	CGTTCTGAGAAGGCCACGAG	AGG	NGG	85	Transition
FANCA	553239	90.5015	53.2943	chr16-89815066-89815066_47CsubT-553239-pos-i	+	AGAGCTGCTGTTAGCGCCAC	AGG	NGG	C	T	47	CTGCTGTTAGCGC	CACAGGCACTGACAGATCGGACGGACACGTGCACACGGGGCACCTATCAT	50	ATGATAGGTGCCCCGTGTGCACGTGTCCGTCCGATCTGTCAGTGCCTGTGGCGCTAACAGCAG	0.62	553239-66-neg	-	CCTCTGCGGCAGCAGCTTCC	AGG	NGG	66	Transition
FANCA	553239	83.7032	53.2943	chr16-89815066-89815066_33CsubT-553239-pos-i	+	CGCCACAGGCACTGACAGAT	CGG	NGG	C	T	33	ACAGGCACTGACA	GATCGGACGGACACGTGCACACGGGGCACCTATCATCTCAGAGTTGACCA	50	TGGTCAACTCTGAGATGATAGGTGCCCCGTGTGCACGTGTCCGTCCGATCTGTCAGTGCCTGT	0.54	553239-66-neg	-	CCTCTGCGGCAGCAGCTTCC	AGG	NGG	66	Transition
FANCA	553239	87.8961	53.2943	chr16-89815066-89815066_14CsubT-553239-pos-i	+	TCGGACGGACACGTGCACAC	GGG	NGG	C	T	14	ACGGACACGTGCA	CACGGGGCACCTATCATCTCAGAGTTGACCAAGTGGAAGAACTGCTCGCA	50	TGCGAGCAGTTCTTCCACTTGGTCAACTCTGAGATGATAGGTGCCCCGTGTGCACGTGTCCGT	0.62	553239-66-neg	-	CCTCTGCGGCAGCAGCTTCC	AGG	NGG	66	Transition
FANCA	553239	74.8676	93.1651	chr16-89815066-89815066_2CsubT-553239-neg-i	-	TTGGTCAACTCTGAGATGGT	AGG	NGG	C	T	2	ATCTCAGAGTTGA	GCCACAGGCACTGACAGATCGGACGGACACGTGCACACGGGGCACCTATC	50	GCCACAGGCACTGACAGATCGGACGGACACGTGCACACGGGGCACCTATCATCTCAGAGTTGA	0.38	553239-78-pos	+	TCACACGGTCAGTACACGCA	TGG	NGG	78	Transition
FANCA	526315	62.624	52.2034	chr16-89816189-89816189_22CsubT-526315-pos-i	+	GCAGCTCCCTCTGTCTCTGA	AGG	NGG	C	T	22	CTCCCTCTGTCTC	TGAAGGCTGGCAGCCACGCTCTACCCGCTTGTCAGAGCCTGGAGCCGTCT	50	AGACGGCTCCAGGCTCTGACAAGCGGGTAGAGCGTGGCTGCCAGCCTTCAGAGACAGAGGGAG	0.62	526315-61-neg	-	TCTCGGCCACACCCCTTCCC	AGG	NGG	61	Transition
FANCA	526315	89.5477	47.8776	chr16-89816189-89816189_5CsubT-526315-neg-i	-	TCCAGGCTCTGACAAGCGGG	TGG	NGG	C	T	5	GCTTGTCAGAGCC	TACATTAGCAGCTCCCTCTGTCTCTGAAGGCTGGCAGCCACGCTCTACCC	50	TACATTAGCAGCTCCCTCTGTCTCTGAAGGCTGGCAGCCACGCTCTACCCGCTTGTCAGAGCC	0.62	526315-90-pos	+	GAGATGCTGCCCTGCCCAGG	TGG	NGG	90	Transition
FANCA	526315	71.0325	47.8776	chr16-89816189-89816189_8CsubT-526315-neg-i	-	GGCTCCAGGCTCTGACAAGC	GGG	NGG	C	T	8	TGTCAGAGCCTGG	ATTAGCAGCTCCCTCTGTCTCTGAAGGCTGGCAGCCACGCTCTACCCGCT	50	ATTAGCAGCTCCCTCTGTCTCTGAAGGCTGGCAGCCACGCTCTACCCGCTTGTCAGAGCCTGG	0.62	526315-90-pos	+	GAGATGCTGCCCTGCCCAGG	TGG	NGG	90	Transition
FANCA	526315	71.387	47.8776	chr16-89816189-89816189_9CsubT-526315-neg-i	-	CGGCTCCAGGCTCTGACAAG	CGG	NGG	C	T	9	GTCAGAGCCTGGA	TTAGCAGCTCCCTCTGTCTCTGAAGGCTGGCAGCCACGCTCTACCCGCTT	50	TTAGCAGCTCCCTCTGTCTCTGAAGGCTGGCAGCCACGCTCTACCCGCTTGTCAGAGCCTGGA	0.62	526315-90-pos	+	GAGATGCTGCCCTGCCCAGG	TGG	NGG	90	Transition
FANCA	555008	62.624	81.646	chr16-89816214-89816214_47GsubA-555008-pos-i	+	GCAGCTCCCTCTGTCTCTGA	AGG	NGG	G	A	47	CTCCCTCTGTCTC	TGAAGGCTGGCAGCCACGCTCCACCCGCTTGTCAGAGCCTGGAGCCATCT	50	AGATGGCTCCAGGCTCTGACAAGCGGGTGGAGCGTGGCTGCCAGCCTTCAGAGACAGAGGGAG	0.62	555008-53-neg	-	CAAGACCTCATAGTGCCTCT	CGG	NGG	53	Transition
FANCA	552462	77.2819	90.6865	chr16-89825096-89825096_28CsubT-552462-pos-i	+	CCCCTGAAGCCGAGGACTCA	GGG	NGG	C	T	28	TGAAGCCGAGGAC	TCAGGGAGAAAGTGCTCATGGATCGCCTACTGGTGGAAGTCCTGCCTAGA	50	TCTAGGCAGGACTTCCACCAGTAGGCGATCCATGAGCACTTTCTCCCTGAGTCCTCGGCTTCA	0.62	552462-69-neg	-	CCCTGGTTATGGGGAACCGC	TGG	NGG	69	Transition
FANCA	552462	58.1171	90.6865	chr16-89825096-89825096_13CsubT-552462-pos-i	+	ACTCAGGGAGAAAGTGCTCA	TGG	NGG	C	T	13	AGGGAGAAAGTGC	TCATGGATCGCCTACTGGTGGAAGTCCTGCCTAGAACAGCAAACACTGCT	50	AGCAGTGTTTGCTGTTCTAGGCAGGACTTCCACCAGTAGGCGATCCATGAGCACTTTCTCCCT	0.54	552462-69-neg	-	CCCTGGTTATGGGGAACCGC	TGG	NGG	69	Transition
FANCA	552462	74.2027	80.6867	chr16-89825096-89825096_4CsubT-552462-neg-i	-	TAGGCAGGACTTCCACCAGT	GGG	NGG	C	T	4	GGTGGAAGTCCTG	GCCCCCTGAAGCCGAGGACTCAGGGAGAAAGTGCTCATGGATCGCCTACT	50	GCCCCCTGAAGCCGAGGACTCAGGGAGAAAGTGCTCATGGATCGCCTACTGGTGGAAGTCCTG	0.62	552462-81-pos	+	CATCAGTGCGTTGACAAGAA	TGG	NGG	81	Transition
FANCA	552462	70.9065	80.6867	chr16-89825096-89825096_19CsubT-552462-neg-i	-	CAGTGTTTGCTGTTCTAGGC	AGG	NGG	C	T	19	TAGAACAGCAAAC	GGACTCAGGGAGAAAGTGCTCATGGATCGCCTACTGGTGGAAGTCCTGCC	50	GGACTCAGGGAGAAAGTGCTCATGGATCGCCTACTGGTGGAAGTCCTGCCTAGAACAGCAAAC	0.38	552462-81-pos	+	CATCAGTGCGTTGACAAGAA	TGG	NGG	81	Transition
FANCA	552462	66.368	80.6867	chr16-89825096-89825096_23CsubT-552462-neg-i	-	ATAGCAGTGTTTGCTGTTCT	AGG	NGG	C	T	23	ACAGCAAACACTG	TCAGGGAGAAAGTGCTCATGGATCGCCTACTGGTGGAAGTCCTGCCTAGA	50	TCAGGGAGAAAGTGCTCATGGATCGCCTACTGGTGGAAGTCCTGCCTAGAACAGCAAACACTG	0.46	552462-81-pos	+	CATCAGTGCGTTGACAAGAA	TGG	NGG	81	Transition
FANCA	526433	NA	71.1116	chr16-89828357-89828357_33CsubT-526433-pos-i	+	TAGGTGTGAGCCATCATGCC	TGG	NGG	C	T	33	TGTGAGCCATCAT	GCCTGGCCAGGGTAGCTCTTTTCAACACTTACTGTTCAGTATCTGAAAGA	50	TCTTTCAGATACTGAACAGTAAGTGTTGAAAAGAGCTACCCTGGCCAGGCATGATGGCTCACA	0.46	526433-46-neg	-	AGACTGGTTACACCTGGAGC	TGG	NGG	46	Transition
FANCA	526433	NA	71.1116	chr16-89828357-89828357_28CsubT-526433-pos-i	+	GTGAGCCATCATGCCTGGCC	AGG	NGG	C	T	28	GCCATCATGCCTG	GCCAGGGTAGCTCTTTTCAACACTTACTGTTCAGTATCTGAAAGAGCATC	50	GATGCTCTTTCAGATACTGAACAGTAAGTGTTGAAAAGAGCTACCCTGGCCAGGCATGATGGC	0.62	526433-46-neg	-	AGACTGGTTACACCTGGAGC	TGG	NGG	46	Transition
FANCA	526433	NA	71.1116	chr16-89828357-89828357_27CsubT-526433-pos-i	+	TGAGCCATCATGCCTGGCCA	GGG	NGG	C	T	27	CCATCATGCCTGG	CCAGGGTAGCTCTTTTCAACACTTACTGTTCAGTATCTGAAAGAGCATCA	50	TGATGCTCTTTCAGATACTGAACAGTAAGTGTTGAAAAGAGCTACCCTGGCCAGGCATGATGG	0.62	526433-46-neg	-	AGACTGGTTACACCTGGAGC	TGG	NGG	46	Transition
FANCA	526433	71.1116	NA	chr16-89828357-89828357_46CsubT-526433-neg-i	-	AGACTGGTTACACCTGGAGC	TGG	NGG	C	T	46	CCAGGTGTAACCA	TTACTGTTCAGTATCTGAAAGAGCATCAGCTTCAGGTTGAATTTCCAGCT	50	TTACTGTTCAGTATCTGAAAGAGCATCAGCTTCAGGTTGAATTTCCAGCTCCAGGTGTAACCA	0.54	526433-61-pos	+	GCCTCAGCCTCCCAAAGTGC	TGG	NGG	61	Transition
FANCA	408196	NA	71.1116	chr16-89828358-89828358_34GsubA-408196-pos-i	+	TAGGTGTGAGCCATCATGCC	TGG	NGG	G	A	34	TGTGAGCCATCAT	GCCTGGCCAGGGTAGCTCTTTTCAACACTTACCATTCAGTATCTGAAAGA	50	TCTTTCAGATACTGAATGGTAAGTGTTGAAAAGAGCTACCCTGGCCAGGCATGATGGCTCACA	0.46	408196-45-neg	-	AGACTGGTTACACCTGGAGC	TGG	NGG	45	Transition
FANCA	408196	NA	71.1116	chr16-89828358-89828358_29GsubA-408196-pos-i	+	GTGAGCCATCATGCCTGGCC	AGG	NGG	G	A	29	GCCATCATGCCTG	GCCAGGGTAGCTCTTTTCAACACTTACCATTCAGTATCTGAAAGAGCATC	50	GATGCTCTTTCAGATACTGAATGGTAAGTGTTGAAAAGAGCTACCCTGGCCAGGCATGATGGC	0.62	408196-45-neg	-	AGACTGGTTACACCTGGAGC	TGG	NGG	45	Transition
FANCA	408196	NA	71.1116	chr16-89828358-89828358_28GsubA-408196-pos-i	+	TGAGCCATCATGCCTGGCCA	GGG	NGG	G	A	28	CCATCATGCCTGG	CCAGGGTAGCTCTTTTCAACACTTACCATTCAGTATCTGAAAGAGCATCA	50	TGATGCTCTTTCAGATACTGAATGGTAAGTGTTGAAAAGAGCTACCCTGGCCAGGCATGATGG	0.62	408196-45-neg	-	AGACTGGTTACACCTGGAGC	TGG	NGG	45	Transition
FANCA	408196	71.1116	NA	chr16-89828358-89828358_45GsubA-408196-neg-i	-	AGACTGGTTACACCTGGAGC	TGG	NGG	G	A	45	CCAGGTGTAACCA	TTACCATTCAGTATCTGAAAGAGCATCAGCTTCAGGTTGAATTTCCAGCT	50	TTACCATTCAGTATCTGAAAGAGCATCAGCTTCAGGTTGAATTTCCAGCTCCAGGTGTAACCA	0.54	408196-62-pos	+	GCCTCAGCCTCCCAAAGTGC	TGG	NGG	62	Transition
FANCA	635518	52.0055	52.7608	chr16-89831297-89831297_42CsubT-635518-pos-i	+	CACACACAAACCCTAGACTC	AGG	NGG	C	T	42	CACAAACCCTAGA	CTCAGGACGTGGCATGATGCAGGAGAAGGAACGGTCACCTATGTGAACAT	50	ATGTTCACATAGGTGACCGTTCCTTCTCCTGCATCATGCCACGTCCTGAGTCTAGGGTTTGTG	0.46	635518-52-neg	-	AGAGAGCTGCCCTCTCTCTC	TGG	NGG	52	Transition
FANCA	635518	81.7385	52.7608	chr16-89831297-89831297_36CsubT-635518-pos-i	+	CAAACCCTAGACTCAGGACG	TGG	NGG	C	T	36	CCCTAGACTCAGG	ACGTGGCATGATGCAGGAGAAGGAACGGTCACCTATGTGAACATCTTCCT	50	AGGAAGATGTTCACATAGGTGACCGTTCCTTCTCCTGCATCATGCCACGTCCTGAGTCTAGGG	0.62	635518-52-neg	-	AGAGAGCTGCCCTCTCTCTC	TGG	NGG	52	Transition
FANCA	635518	43.0432	52.7608	chr16-89831297-89831297_25CsubT-635518-pos-i	+	CTCAGGACGTGGCATGATGC	AGG	NGG	C	T	25	GGACGTGGCATGA	TGCAGGAGAAGGAACGGTCACCTATGTGAACATCTTCCTCTTTCAACACC	50	GGTGTTGAAAGAGGAAGATGTTCACATAGGTGACCGTTCCTTCTCCTGCATCATGCCACGTCC	0.62	635518-52-neg	-	AGAGAGCTGCCCTCTCTCTC	TGG	NGG	52	Transition
FANCA	635518	34.3058	52.7608	chr16-89831297-89831297_14CsubT-635518-pos-i	+	GCATGATGCAGGAGAAGGAA	CGG	NGG	C	T	14	GATGCAGGAGAAG	GAACGGTCACCTATGTGAACATCTTCCTCTTTCAACACCTCTCGGAAGGT	50	ACCTTCCGAGAGGTGTTGAAAGAGGAAGATGTTCACATAGGTGACCGTTCCTTCTCCTGCATC	0.54	635518-52-neg	-	AGAGAGCTGCCCTCTCTCTC	TGG	NGG	52	Transition
FANCA	635518	81.6006	80.6732	chr16-89831297-89831297_18CsubT-635518-neg-i	-	CTTCCGAGAGGTGTTGAAAG	AGG	NGG	C	T	18	TCAACACCTCTCG	TGGCATGATGCAGGAGAAGGAACGGTCACCTATGTGAACATCTTCCTCTT	50	TGGCATGATGCAGGAGAAGGAACGGTCACCTATGTGAACATCTTCCTCTTTCAACACCTCTCG	0.54	635518-67-pos	+	CGTGCTGCTGTTCTTGCCCG	AGG	NGG	67	Transition
FANCA	635518	90.2969	80.6732	chr16-89831297-89831297_30CsubT-635518-neg-i	-	GACACACAGAACCTTCCGAG	AGG	NGG	C	T	30	GGAAGGTTCTGTG	GGAGAAGGAACGGTCACCTATGTGAACATCTTCCTCTTTCAACACCTCTC	50	GGAGAAGGAACGGTCACCTATGTGAACATCTTCCTCTTTCAACACCTCTCGGAAGGTTCTGTG	0.54	635518-67-pos	+	CGTGCTGCTGTTCTTGCCCG	AGG	NGG	67	Transition
FANCA	408188	34.3058	61.6749	chr16-89831327-89831327_44GsubA-408188-pos-i	+	GCATGATGCAGGAGAAGGAA	CGG	NGG	G	A	44	GATGCAGGAGAAG	GAACGGTCACCTACGTGAACATCTTCCTCTTTCAACACCTCTCAGAAGGT	50	ACCTTCTGAGAGGTGTTGAAAGAGGAAGATGTTCACGTAGGTGACCGTTCCTTCTCCTGCATC	0.54	408188-46-neg	-	TGCACCTTCCTTCTGCAGAC	TGG	NGG	46	Transition
FANCA	408188	64.9708	61.6749	chr16-89831327-89831327_5GsubA-408188-pos-i	+	CTTCCTCTTTCAACACCTCT	CGG	NGG	G	A	5	CTCTTTCAACACC	TCTCAGAAGGTTCTGTGTGTCCAGAGAGAGAGGGCAGCTCTCTGCCAGTC	50	GACTGGCAGAGAGCTGCCCTCTCTCTCTGGACACACAGAACCTTCTGAGAGGTGTTGAAAGAG	0.46	408188-46-neg	-	TGCACCTTCCTTCTGCAGAC	TGG	NGG	46	Transition
FANCA	408188	86.952	61.6749	chr16-89831327-89831327_1GsubA-408188-pos-i	+	CTCTTTCAACACCTCTCGGA	AGG	NGG	G	A	1	TTCAACACCTCTC	AGAAGGTTCTGTGTGTCCAGAGAGAGAGGGCAGCTCTCTGCCAGTCTGCA	50	TGCAGACTGGCAGAGAGCTGCCCTCTCTCTCTGGACACACAGAACCTTCTGAGAGGTGTTGAA	0.46	408188-46-neg	-	TGCACCTTCCTTCTGCAGAC	TGG	NGG	46	Transition
FANCA	408188	52.7608	52.0055	chr16-89831327-89831327_22GsubA-408188-neg-i	-	AGAGAGCTGCCCTCTCTCTC	TGG	NGG	G	A	22	AGAGAGGGCAGCT	TGAACATCTTCCTCTTTCAACACCTCTCAGAAGGTTCTGTGTGTCCAGAG	50	TGAACATCTTCCTCTTTCAACACCTCTCAGAAGGTTCTGTGTGTCCAGAGAGAGAGGGCAGCT	0.62	408188-72-pos	+	CACACACAAACCCTAGACTC	AGG	NGG	72	Transition
FANCA	408188	61.6749	52.0055	chr16-89831327-89831327_46GsubA-408188-neg-i	-	TGCACCTTCCTTCTGCAGAC	TGG	NGG	G	A	46	TGCAGAAGGAAGG	TCTCAGAAGGTTCTGTGTGTCCAGAGAGAGAGGGCAGCTCTCTGCCAGTC	50	TCTCAGAAGGTTCTGTGTGTCCAGAGAGAGAGGGCAGCTCTCTGCCAGTCTGCAGAAGGAAGG	0.54	408188-72-pos	+	CACACACAAACCCTAGACTC	AGG	NGG	72	Transition
FANCA	619960	73.6554	63.078	chr16-89836434-89836434_25TsubC-619960-pos-i	+	CAGCCAACCCCAGCACATGT	GGG	NGG	T	C	25	CAACCCCAGCACA	TGTGGGGCACTCAGGCTCGGGCCCCGCAACGAGAATGAGGGTGGCAGAGC	50	GCTCTGCCACCCTCATTCTCGTTGCGGGGCCCGAGCCTGAGTGCCCCACATGTGCTGGGGTTG	0.62	619960-45-neg	-	TGCCCTGGAAAATTCCAGCT	TGG	NGG	45	Transition
FANCA	619960	78.1439	63.078	chr16-89836434-89836434_24TsubC-619960-pos-i	+	AGCCAACCCCAGCACATGTG	GGG	NGG	T	C	24	AACCCCAGCACAT	GTGGGGCACTCAGGCTCGGGCCCCGCAACGAGAATGAGGGTGGCAGAGCA	50	TGCTCTGCCACCCTCATTCTCGTTGCGGGGCCCGAGCCTGAGTGCCCCACATGTGCTGGGGTT	0.54	619960-45-neg	-	TGCCCTGGAAAATTCCAGCT	TGG	NGG	45	Transition
FANCA	619960	68.3945	63.078	chr16-89836434-89836434_16TsubC-619960-pos-i	+	CCAGCACATGTGGGGCACTC	AGG	NGG	T	C	16	CACATGTGGGGCA	CTCAGGCTCGGGCCCCGCAACGAGAATGAGGGTGGCAGAGCAGACTGCCC	50	GGGCAGTCTGCTCTGCCACCCTCATTCTCGTTGCGGGGCCCGAGCCTGAGTGCCCCACATGTG	0.62	619960-45-neg	-	TGCCCTGGAAAATTCCAGCT	TGG	NGG	45	Transition
FANCA	619960	54.6384	73.3304	chr16-89836434-89836434_38TsubC-619960-neg-i	-	GAAAATTCCAGCTTGGAAGA	GGG	NGG	T	C	38	TCCAAGCTGGAAT	AGGCTCGGGCCCCGCAACGAGAATGAGGGTGGCAGAGCAGACTGCCCTCT	50	AGGCTCGGGCCCCGCAACGAGAATGAGGGTGGCAGAGCAGACTGCCCTCTTCCAAGCTGGAAT	0.46	619960-86-pos	+	GGAGGACCCACATCCACCTC	TGG	NGG	86	Transition
FANCA	619960	58.3711	73.3304	chr16-89836434-89836434_39TsubC-619960-neg-i	-	GGAAAATTCCAGCTTGGAAG	AGG	NGG	T	C	39	CCAAGCTGGAATT	GGCTCGGGCCCCGCAACGAGAATGAGGGTGGCAGAGCAGACTGCCCTCTT	50	GGCTCGGGCCCCGCAACGAGAATGAGGGTGGCAGAGCAGACTGCCCTCTTCCAAGCTGGAATT	0.46	619960-86-pos	+	GGAGGACCCACATCCACCTC	TGG	NGG	86	Transition
FANCA	656626	59.856	81.3075	chr16-89836576-89836576_5GsubA-656626-pos-i	+	CCATGAAGGAGAGCCTCACC	TGG	NGG	G	A	5	GAAGGAGAGCCTC	ACCTAGTGACGGAGCAGCTGGCAGAGCCGGGTGAGCACTGCAGGGAGCAC	50	GTGCTCCCTGCAGTGCTCACCCGGCTCTGCCAGCTGCTCCGTCACTAGGTGAGGCTCTCCTTC	0.62	656626-56-neg	-	CTCTTCGTGAGGACCATGTG	TGG	NGG	56	Transition
FANCA	435130	78.3346	50.2536	chr16-89838085-89838085_2CsubT-435130-neg-i	-	GAGCCACGGGAACACATGGT	AGG	NGG	C	T	2	ATGTGTTCCCGTG	ATGGAAAATGGTGAAGACCCCCTGCTTTGTTCTGAGCCCCTACACCTATC	50	ATGGAAAATGGTGAAGACCCCCTGCTTTGTTCTGAGCCCCTACACCTATCATGTGTTCCCGTG	0.54	435130-81-pos	+	GTCAAACAGAAATTGAGAGA	AGG	NGG	81	Transition
FANCA	435130	87.4617	50.2536	chr16-89838085-89838085_24CsubT-435130-neg-i	-	CAGCATCAACACGCCGAGAC	TGG	NGG	C	T	24	TCGGCGTGTTGAT	TGCTTTGTTCTGAGCCCCTACACCTATCATGTGTTCCCGTGGCTCCAGTC	50	TGCTTTGTTCTGAGCCCCTACACCTATCATGTGTTCCCGTGGCTCCAGTCTCGGCGTGTTGAT	0.54	435130-81-pos	+	GTCAAACAGAAATTGAGAGA	AGG	NGG	81	Transition
FANCA	552483	83.8455	58.3073	chr16-89838130-89838130_36GsubA-552483-pos-i	+	ACACCTACCATGTGTTCCCG	TGG	NGG	G	A	36	CTACCATGTGTTC	CCGTGGCTCCAGTCTCGGCGTGTTGATGCTGAGCTAAATCTTTGATATCT	50	AGATATCAAAGATTTAGCTCAGCATCAACACGCCGAGACTGGAGCCACGGGAACACATGGTAG	0.46	552483-47-neg	-	GAAAGACTGAGGGCTGTCCT	GGG	NGG	47	Transition
FANCA	552483	58.3073	60.8578	chr16-89838130-89838130_47GsubA-552483-neg-i	-	GAAAGACTGAGGGCTGTCCT	GGG	NGG	G	A	47	ACAGCCCTCAGTC	GCTAAATCTTTGATATCTCAACGCTGCTGTCATCCTCATTGTGGCCCAGG	50	GCTAAATCTTTGATATCTCAACGCTGCTGTCATCCTCATTGTGGCCCAGGACAGCCCTCAGTC	0.62	552483-89-pos	+	TGCCTCTGCCTAATGGAAAA	TGG	NGG	89	Transition
FANCA	623180	85.124	65.9629	chr16-89839714-89839714_31AsubG-623180-pos-i	+	ATCCATCCTCACCATCACGC	TGG	NGG	A	G	31	ATCCTCACCATCA	CGCTGGCTGGGGTCTGTCATGGAGGCTCTCGGCTCTCCCAGTGCAGCTGT	50	ACAGCTGCACTGGGAGAGCCGAGAGCCTCCATGACAGACCCCAGCCAGCGTGATGGTGAGGAT	0.46	623180-43-neg	-	GGCAGAACCCAACTCTGCTG	AGG	NGG	43	Transition
FANCA	623180	83.2486	65.9629	chr16-89839714-89839714_27AsubG-623180-pos-i	+	ATCCTCACCATCACGCTGGC	TGG	NGG	A	G	27	TCACCATCACGCT	GGCTGGGGTCTGTCATGGAGGCTCTCGGCTCTCCCAGTGCAGCTGTGAGC	50	GCTCACAGCTGCACTGGGAGAGCCGAGAGCCTCCATGACAGACCCCAGCCAGCGTGATGGTGA	0.54	623180-43-neg	-	GGCAGAACCCAACTCTGCTG	AGG	NGG	43	Transition
FANCA	623180	87.0533	65.9629	chr16-89839714-89839714_26AsubG-623180-pos-i	+	TCCTCACCATCACGCTGGCT	GGG	NGG	A	G	26	CACCATCACGCTG	GCTGGGGTCTGTCATGGAGGCTCTCGGCTCTCCCAGTGCAGCTGTGAGCT	50	AGCTCACAGCTGCACTGGGAGAGCCGAGAGCCTCCATGACAGACCCCAGCCAGCGTGATGGTG	0.62	623180-43-neg	-	GGCAGAACCCAACTCTGCTG	AGG	NGG	43	Transition
FANCA	623180	55.6269	65.9629	chr16-89839714-89839714_12AsubG-623180-pos-i	+	CTGGCTGGGGTCTGTCATGG	AGG	NGG	A	G	12	CTGGGGTCTGTCA	TGGAGGCTCTCGGCTCTCCCAGTGCAGCTGTGAGCTGTCCCAGGGGCTCC	50	GGAGCCCCTGGGACAGCTCACAGCTGCACTGGGAGAGCCGAGAGCCTCCATGACAGACCCCAG	0.62	623180-43-neg	-	GGCAGAACCCAACTCTGCTG	AGG	NGG	43	Transition
FANCA	623180	60.3013	75.2923	chr16-89839714-89839714_13AsubG-623180-neg-i	-	GGGACAGCTCACAGCTGCAC	TGG	NGG	A	G	13	CAGCTGTGAGCTG	ACCATCACGCTGGCTGGGGTCTGTCATGGAGGCTCTCGGCTCTCCCAGTG	50	ACCATCACGCTGGCTGGGGTCTGTCATGGAGGCTCTCGGCTCTCCCAGTGCAGCTGTGAGCTG	0.62	623180-84-pos	+	AGCCACAGAGCTCCAACCAC	AGG	NGG	84	Transition
FANCA	623180	53.7385	75.2923	chr16-89839714-89839714_34AsubG-623180-neg-i	-	CAACTCTGCTGAGGAGCCCC	TGG	NGG	A	G	34	GCTCCTCAGCAGA	TGTCATGGAGGCTCTCGGCTCTCCCAGTGCAGCTGTGAGCTGTCCCAGGG	50	TGTCATGGAGGCTCTCGGCTCTCCCAGTGCAGCTGTGAGCTGTCCCAGGGGCTCCTCAGCAGA	0.62	623180-84-pos	+	AGCCACAGAGCTCCAACCAC	AGG	NGG	84	Transition
FANCA	623180	65.9629	75.2923	chr16-89839714-89839714_43AsubG-623180-neg-i	-	GGCAGAACCCAACTCTGCTG	AGG	NGG	A	G	43	CAGAGTTGGGTTC	GGCTCTCGGCTCTCCCAGTGCAGCTGTGAGCTGTCCCAGGGGCTCCTCAG	50	GGCTCTCGGCTCTCCCAGTGCAGCTGTGAGCTGTCCCAGGGGCTCCTCAGCAGAGTTGGGTTC	0.54	623180-84-pos	+	AGCCACAGAGCTCCAACCAC	AGG	NGG	84	Transition
FANCA	557990	79.4758	78.8693	chr16-89845356-89845356_40GsubA-557990-pos-i	+	GTCCTTGCTTTCTACACAAC	TGG	NGG	G	A	40	TTGCTTTCTACAC	AACTGGTCACAAACTCATGGAGACGCATACTGACCACTCAAGGTGTGAGC	50	GCTCACACCTTGAGTGGTCAGTATGCGTCTCCATGAGTTTGTGACCAGTTGTGTAGAAAGCAA	0.38	557990-49-neg	-	TGTGTTGCAGCATATTCAGG	AGG	NGG	49	Transition
FANCA	557990	49.008	78.8693	chr16-89845356-89845356_26GsubA-557990-pos-i	+	CACAACTGGTCACAAACTCA	TGG	NGG	G	A	26	ACTGGTCACAAAC	TCATGGAGACGCATACTGACCACTCAAGGTGTGAGCAGGGCGGGGAGGAA	50	TTCCTCCCCGCCCTGCTCACACCTTGAGTGGTCAGTATGCGTCTCCATGAGTTTGTGACCAGT	0.46	557990-49-neg	-	TGTGTTGCAGCATATTCAGG	AGG	NGG	49	Transition
FANCA	557990	93.0871	78.8693	chr16-89845356-89845356_3GsubA-557990-pos-i	+	AGACGCATACTGACCACTCG	AGG	NGG	G	A	3	GCATACTGACCAC	TCAAGGTGTGAGCAGGGCGGGGAGGAAGTGGGACACGTAGTAAGGCCTCC	50	GGAGGCCTTACTACGTGTCCCACTTCCTCCCCGCCCTGCTCACACCTTGAGTGGTCAGTATGC	0.54	557990-49-neg	-	TGTGTTGCAGCATATTCAGG	AGG	NGG	49	Transition
FANCA	552305	89.3869	38.272	chr16-89851354-89851354_44GsubA-552305-pos-i	+	GTTCTGACAAGAACGTAAAC	AGG	NGG	G	A	44	TGACAAGAACGTA	AACAGGAAGACCAGGGCCTTCTTGCTGCAGCCATGGTAGCCTCATGTGCT	50	AGCACATGAGGCTACCATGGCTGCAGCAAGAAGGCCCTGGTCTTCCTGTTTACGTTCTTGTCA	0.38	552305-49-neg	-	CAGCCGCGCCTGGCTGTCCT	GGG	NGG	49	Transition
FANCA	552305	64.3967	38.272	chr16-89851354-89851354_35GsubA-552305-pos-i	+	AGAACGTAAACAGGAAGACC	AGG	NGG	G	A	35	CGTAAACAGGAAG	ACCAGGGCCTTCTTGCTGCAGCCATGGTAGCCTCATGTGCTCCCAAAGGA	50	TCCTTTGGGAGCACATGAGGCTACCATGGCTGCAGCAAGAAGGCCCTGGTCTTCCTGTTTACG	0.46	552305-49-neg	-	CAGCCGCGCCTGGCTGTCCT	GGG	NGG	49	Transition
FANCA	552305	51.0007	38.272	chr16-89851354-89851354_14GsubA-552305-pos-i	+	GGGCCTTCTTGCTGCAGCCA	TGG	NGG	G	A	14	CTTCTTGCTGCAG	CCATGGTAGCCTCATGTGCTCCCAAAGGAGGCCTGTGTGGAGAGAAGAGC	50	GCTCTTCTCTCCACACAGGCCTCCTTTGGGAGCACATGAGGCTACCATGGCTGCAGCAAGAAG	0.54	552305-49-neg	-	CAGCCGCGCCTGGCTGTCCT	GGG	NGG	49	Transition
FANCA	552305	81.1685	72.226	chr16-89851354-89851354_2GsubA-552305-neg-i	-	GCCTCCTTTGGGAGCACACG	AGG	NGG	G	A	2	GTGCTCCCAAAGG	ACGTAAACAGGAAGACCAGGGCCTTCTTGCTGCAGCCATGGTAGCCTCAT	50	ACGTAAACAGGAAGACCAGGGCCTTCTTGCTGCAGCCATGGTAGCCTCATGTGCTCCCAAAGG	0.62	552305-86-pos	+	AGCTTCTCACCTGCAGGTAC	CGG	NGG	86	Transition
FANCA	408183	83.2524	48.0733	chr16-89857866-89857866_37CsubT-408183-pos-i	+	TGAACCAGTCTGCATATGAC	AGG	NGG	C	T	37	CCAGTCTGCATAT	GACAGGAACGCAGAGGGGCCCTCCAGTGCTGCCTGGTGCACAACCAGGAA	50	TTCCTGGTTGTGCACCAGGCAGCACTGGAGGGCCCCTCTGCGTTCCTGTCATATGCAGACTGG	0.46	408183-58-neg	-	GGTGGCGCGTTTGATGGCCC	AGG	NGG	58	Transition
FANCA	408183	84.8663	48.0733	chr16-89857866-89857866_27CsubT-408183-pos-i	+	TGCATATGACAGGAACGCAG	AGG	NGG	C	T	27	TATGACAGGAACG	CAGAGGGGCCCTCCAGTGCTGCCTGGTGCACAACCAGGAACGCAGTGACC	50	GGTCACTGCGTTCCTGGTTGTGCACCAGGCAGCACTGGAGGGCCCCTCTGCGTTCCTGTCATA	0.46	408183-58-neg	-	GGTGGCGCGTTTGATGGCCC	AGG	NGG	58	Transition
FANCA	408183	79.8686	48.0733	chr16-89857866-89857866_26CsubT-408183-pos-i	+	GCATATGACAGGAACGCAGA	GGG	NGG	C	T	26	ATGACAGGAACGC	AGAGGGGCCCTCCAGTGCTGCCTGGTGCACAACCAGGAACGCAGTGACCA	50	TGGTCACTGCGTTCCTGGTTGTGCACCAGGCAGCACTGGAGGGCCCCTCTGCGTTCCTGTCAT	0.54	408183-58-neg	-	GGTGGCGCGTTTGATGGCCC	AGG	NGG	58	Transition
FANCA	408183	81.2238	48.0733	chr16-89857866-89857866_25CsubT-408183-pos-i	+	CATATGACAGGAACGCAGAG	GGG	NGG	C	T	25	TGACAGGAACGCA	GAGGGGCCCTCCAGTGCTGCCTGGTGCACAACCAGGAACGCAGTGACCAT	50	ATGGTCACTGCGTTCCTGGTTGTGCACCAGGCAGCACTGGAGGGCCCCTCTGCGTTCCTGTCA	0.54	408183-58-neg	-	GGTGGCGCGTTTGATGGCCC	AGG	NGG	58	Transition
FANCA	408183	79.381	69.1934	chr16-89857866-89857866_13CsubT-408183-neg-i	-	CAGCATGGTCACTGCGTTCC	TGG	NGG	C	T	13	ACGCAGTGACCAT	TGACAGGAACGCAGAGGGGCCCTCCAGTGCTGCCTGGTGCACAACCAGGA	50	TGACAGGAACGCAGAGGGGCCCTCCAGTGCTGCCTGGTGCACAACCAGGAACGCAGTGACCAT	0.54	408183-85-pos	+	TTCTGGGAAGATCAGGTATT	AGG	NGG	85	Transition
FANCA	408183	59.8288	69.1934	chr16-89857866-89857866_28CsubT-408183-neg-i	-	GAGCTGCCAGCTGGACAGCA	TGG	NGG	C	T	28	TGTCCAGCTGGCA	GGGGCCCTCCAGTGCTGCCTGGTGCACAACCAGGAACGCAGTGACCATGC	50	GGGGCCCTCCAGTGCTGCCTGGTGCACAACCAGGAACGCAGTGACCATGCTGTCCAGCTGGCA	0.62	408183-85-pos	+	TTCTGGGAAGATCAGGTATT	AGG	NGG	85	Transition
FANCA	555603	83.2524	48.0733	chr16-89857867-89857867_38GsubA-555603-pos-i	+	TGAACCAGTCTGCATATGAC	AGG	NGG	G	A	38	CCAGTCTGCATAT	GACAGGAACGCAGAGGGGCCCTCCAGTGCTGCCTGGCACACAACCAGGAA	50	TTCCTGGTTGTGTGCCAGGCAGCACTGGAGGGCCCCTCTGCGTTCCTGTCATATGCAGACTGG	0.46	555603-57-neg	-	GGTGGCGCGTTTGATGGCCC	AGG	NGG	57	Transition
FANCA	555603	84.8663	48.0733	chr16-89857867-89857867_28GsubA-555603-pos-i	+	TGCATATGACAGGAACGCAG	AGG	NGG	G	A	28	TATGACAGGAACG	CAGAGGGGCCCTCCAGTGCTGCCTGGCACACAACCAGGAACGCAGTGACC	50	GGTCACTGCGTTCCTGGTTGTGTGCCAGGCAGCACTGGAGGGCCCCTCTGCGTTCCTGTCATA	0.46	555603-57-neg	-	GGTGGCGCGTTTGATGGCCC	AGG	NGG	57	Transition
FANCA	555603	79.8686	48.0733	chr16-89857867-89857867_27GsubA-555603-pos-i	+	GCATATGACAGGAACGCAGA	GGG	NGG	G	A	27	ATGACAGGAACGC	AGAGGGGCCCTCCAGTGCTGCCTGGCACACAACCAGGAACGCAGTGACCA	50	TGGTCACTGCGTTCCTGGTTGTGTGCCAGGCAGCACTGGAGGGCCCCTCTGCGTTCCTGTCAT	0.54	555603-57-neg	-	GGTGGCGCGTTTGATGGCCC	AGG	NGG	57	Transition
FANCA	555603	81.2238	48.0733	chr16-89857867-89857867_26GsubA-555603-pos-i	+	CATATGACAGGAACGCAGAG	GGG	NGG	G	A	26	TGACAGGAACGCA	GAGGGGCCCTCCAGTGCTGCCTGGCACACAACCAGGAACGCAGTGACCAT	50	ATGGTCACTGCGTTCCTGGTTGTGTGCCAGGCAGCACTGGAGGGCCCCTCTGCGTTCCTGTCA	0.54	555603-57-neg	-	GGTGGCGCGTTTGATGGCCC	AGG	NGG	57	Transition
FANCA	555603	79.381	69.1934	chr16-89857867-89857867_12GsubA-555603-neg-i	-	CAGCATGGTCACTGCGTTCC	TGG	NGG	G	A	12	ACGCAGTGACCAT	TGACAGGAACGCAGAGGGGCCCTCCAGTGCTGCCTGGCACACAACCAGGA	50	TGACAGGAACGCAGAGGGGCCCTCCAGTGCTGCCTGGCACACAACCAGGAACGCAGTGACCAT	0.54	555603-86-pos	+	TTCTGGGAAGATCAGGTATT	AGG	NGG	86	Transition
FANCA	555603	59.8288	69.1934	chr16-89857867-89857867_27GsubA-555603-neg-i	-	GAGCTGCCAGCTGGACAGCA	TGG	NGG	G	A	27	TGTCCAGCTGGCA	GGGGCCCTCCAGTGCTGCCTGGCACACAACCAGGAACGCAGTGACCATGC	50	GGGGCCCTCCAGTGCTGCCTGGCACACAACCAGGAACGCAGTGACCATGCTGTCCAGCTGGCA	0.62	555603-86-pos	+	TTCTGGGAAGATCAGGTATT	AGG	NGG	86	Transition
FANCA	439688	52.6675	83.1262	chr16-89857946-89857946_29TsubC-439688-pos-i	+	CTGGCAGCTCTCGAATGCCT	GGG	NGG	T	C	29	CAGCTCTCGAATG	CCTGGGCCATCAAACGCGCCACCCAGTCCAGTTAAGAACCATGACATAGT	50	ACTATGTCATGGTTCTTAACTGGACTGGGTGGCGCGTTTGATGGCCCAGGCATTCGAGAGCTG	0.54	439688-47-neg	-	AACTCACGTCATGTTCCTGC	TGG	NGG	47	Transition
FANCA	439688	83.1262	59.381	chr16-89857946-89857946_47TsubC-439688-neg-i	-	AACTCACGTCATGTTCCTGC	TGG	NGG	T	C	47	GGAACATGACGTG	GTCCAGTTAAGAACCATGACATAGTCACAGCAAGGCAAGGGCAGCCAGCA	50	GTCCAGTTAAGAACCATGACATAGTCACAGCAAGGCAAGGGCAGCCAGCAGGAACATGACGTG	0.54	439688-87-pos	+	AGGGGCCCTCCAGTGCTGCC	TGG	NGG	87	Transition
FANCA	647127	70.487	62.7608	chr16-89858402-89858402_33CsubT-647127-pos-i	+	CTTCTGGAAAGCAGACAACC	AGG	NGG	C	T	33	TGGAAAGCAGACA	ACCAGGGCAGACACAAAGGAGAGCACTCTCTGTCAGTGAACCTCCTGCGT	50	ACGCAGGAGGTTCACTGACAGAGAGTGCTCTCCTTTGTGTCTGCCCTGGTTGTCTGCTTTCCA	0.46	647127-46-neg	-	CTGAGTGCAGAGGAGTTGGT	TGG	NGG	46	Transition
FANCA	647127	68.5421	62.7608	chr16-89858402-89858402_32CsubT-647127-pos-i	+	TTCTGGAAAGCAGACAACCA	GGG	NGG	C	T	32	GGAAAGCAGACAA	CCAGGGCAGACACAAAGGAGAGCACTCTCTGTCAGTGAACCTCCTGCGTT	50	AACGCAGGAGGTTCACTGACAGAGAGTGCTCTCCTTTGTGTCTGCCCTGGTTGTCTGCTTTCC	0.46	647127-46-neg	-	CTGAGTGCAGAGGAGTTGGT	TGG	NGG	46	Transition
FANCA	647127	65.0432	62.7608	chr16-89858402-89858402_20CsubT-647127-pos-i	+	GACAACCAGGGCAGACACAA	AGG	NGG	C	T	20	ACCAGGGCAGACA	CAAAGGAGAGCACTCTCTGTCAGTGAACCTCCTGCGTTTCCAGAACTTCT	50	AGAAGTTCTGGAAACGCAGGAGGTTCACTGACAGAGAGTGCTCTCCTTTGTGTCTGCCCTGGT	0.62	647127-46-neg	-	CTGAGTGCAGAGGAGTTGGT	TGG	NGG	46	Transition
FANCA	647127	81.0399	72.3001	chr16-89858402-89858402_6CsubT-647127-neg-i	-	TGGAAACGCAGGAGGTTCAC	TGG	NGG	C	T	6	AACCTCCTGCGTT	GGAAAGCAGACAACCAGGGCAGACACAAAGGAGAGCACTCTCTGTCAGTG	50	GGAAAGCAGACAACCAGGGCAGACACAAAGGAGAGCACTCTCTGTCAGTGAACCTCCTGCGTT	0.54	647127-49-pos	+	TCAAGCAGCTGCTGCGCTTC	TGG	NGG	49	Transition
FANCA	647127	77.0926	72.3001	chr16-89858402-89858402_14CsubT-647127-neg-i	-	AGAAGTTCTGGAAACGCAGG	AGG	NGG	C	T	14	GCGTTTCCAGAAC	GACAACCAGGGCAGACACAAAGGAGAGCACTCTCTGTCAGTGAACCTCCT	50	GACAACCAGGGCAGACACAAAGGAGAGCACTCTCTGTCAGTGAACCTCCTGCGTTTCCAGAAC	0.54	647127-49-pos	+	TCAAGCAGCTGCTGCGCTTC	TGG	NGG	49	Transition
FANCA	647127	81.6405	72.3001	chr16-89858402-89858402_17CsubT-647127-neg-i	-	GCAAGAAGTTCTGGAAACGC	AGG	NGG	C	T	17	TTTCCAGAACTTC	AACCAGGGCAGACACAAAGGAGAGCACTCTCTGTCAGTGAACCTCCTGCG	50	AACCAGGGCAGACACAAAGGAGAGCACTCTCTGTCAGTGAACCTCCTGCGTTTCCAGAACTTC	0.38	647127-49-pos	+	TCAAGCAGCTGCTGCGCTTC	TGG	NGG	49	Transition
FANCA	647127	72.825	72.3001	chr16-89858402-89858402_26CsubT-647127-neg-i	-	TGGCCATTTGCAAGAAGTTC	TGG	NGG	C	T	26	CTTCTTGCAAATG	AGACACAAAGGAGAGCACTCTCTGTCAGTGAACCTCCTGCGTTTCCAGAA	50	AGACACAAAGGAGAGCACTCTCTGTCAGTGAACCTCCTGCGTTTCCAGAACTTCTTGCAAATG	0.38	647127-49-pos	+	TCAAGCAGCTGCTGCGCTTC	TGG	NGG	49	Transition
FANCA	647127	62.7608	72.3001	chr16-89858402-89858402_46CsubT-647127-neg-i	-	CTGAGTGCAGAGGAGTTGGT	TGG	NGG	C	T	46	AACTCCTCTGCAC	TCTGTCAGTGAACCTCCTGCGTTTCCAGAACTTCTTGCAAATGGCCAACC	50	TCTGTCAGTGAACCTCCTGCGTTTCCAGAACTTCTTGCAAATGGCCAACCAACTCCTCTGCAC	0.54	647127-49-pos	+	TCAAGCAGCTGCTGCGCTTC	TGG	NGG	49	Transition
FANCA	552738	86.9752	68.1874	chr16-89865611-89865611_19GsubA-552738-pos-i	+	GCACCTCACGATCTTGTGAG	TGG	NGG	G	A	19	CTCACGATCTTGT	GAGTGGAGGACTCCTCCTATACTCCAGCAGCCAAAGCGTCAAGTGCAACT	50	AGTTGCACTTGACGCTTTGGCTGCTGGAGTATAGGAGGAGTCCTCCACTCACAAGATCGTGAG	0.46	552738-85-neg	-	GCCTGGGGATTGTTTCTGGT	GGG	NGG	85	Transition
FANCA	552738	86.9524	68.1874	chr16-89865611-89865611_16GsubA-552738-pos-i	+	CCTCACGATCTTGTGAGTGG	AGG	NGG	G	A	16	ACGATCTTGTGAG	TGGAGGACTCCTCCTATACTCCAGCAGCCAAAGCGTCAAGTGCAACTGAA	50	TTCAGTTGCACTTGACGCTTTGGCTGCTGGAGTATAGGAGGAGTCCTCCACTCACAAGATCGT	0.46	552738-85-neg	-	GCCTGGGGATTGTTTCTGGT	GGG	NGG	85	Transition
FANCA	552738	84.5545	46.6614	chr16-89865611-89865611_3GsubA-552738-neg-i	-	CGCTTTGGCTGCTGGAGTAC	AGG	NGG	G	A	3	CTCCAGCAGCCAA	AGGAACATACCAGCACCTCACGATCTTGTGAGTGGAGGACTCCTCCTATA	50	AGGAACATACCAGCACCTCACGATCTTGTGAGTGGAGGACTCCTCCTATACTCCAGCAGCCAA	0.62	552738-66-pos	+	CACCTCCCTGCTGCACACTC	AGG	NGG	66	Transition
FANCA	552738	80.1387	46.6614	chr16-89865611-89865611_11GsubA-552738-neg-i	-	GCACTTGACGCTTTGGCTGC	TGG	NGG	G	A	11	GCCAAAGCGTCAA	ACCAGCACCTCACGATCTTGTGAGTGGAGGACTCCTCCTATACTCCAGCA	50	ACCAGCACCTCACGATCTTGTGAGTGGAGGACTCCTCCTATACTCCAGCAGCCAAAGCGTCAA	0.54	552738-66-pos	+	CACCTCCCTGCTGCACACTC	AGG	NGG	66	Transition
FANCA	408169	93.0616	40.6891	chr16-89871683-89871683_23CsubT-408169-neg-i	-	CCAGCATGCTGACGTCGCCA	GGG	NGG	C	T	23	CGACGTCAGCATG	ACCCAAGAACCCGCATCTTGTCATGAATGCACCAGAAAGCATGGCCCTGG	50	ACCCAAGAACCCGCATCTTGTCATGAATGCACCAGAAAGCATGGCCCTGGCGACGTCAGCATG	0.62	408169-60-pos	+	GCAGAGCTCTTGAGAGCAGA	AGG	NGG	60	Transition
FANCA	554024	70.3654	63.6058	chr16-89874749-89874749_33CsubT-554024-pos-i	+	ACCTTTCCAGCAGCTCTTGC	AGG	NGG	C	T	33	TTCCAGCAGCTCT	TGCAGGCTCACAATGCCTTGTACGTGAAGATGTCACACCGCTTCAAGCAA	50	TTGCTTGAAGCGGTGTGACATCTTCACGTACAAGGCATTGTGAGCCTGCAAGAGCTGCTGGAA	0.54	554024-75-neg	-	TAAAGGACTCAGAATGCTGG	GGG	NGG	75	Transition
FANCA	648397	70.3654	63.6058	chr16-89874750-89874750_34CsubT-648397-pos-i	+	ACCTTTCCAGCAGCTCTTGC	AGG	NGG	C	T	34	TTCCAGCAGCTCT	TGCAGGCTCACAATGCCTTGTACGTGAAGATGCTACACCGCTTCAAGCAA	50	TTGCTTGAAGCGGTGTAGCATCTTCACGTACAAGGCATTGTGAGCCTGCAAGAGCTGCTGGAA	0.54	648397-74-neg	-	TAAAGGACTCAGAATGCTGG	GGG	NGG	74	Transition
FANCA	3447	38.4163	60.4811	chr16-89877124-89877124_44CsubT-3447-pos-i	+	CAGAACATTGCCTGGAACAC	TGG	NGG	C	T	44	ACATTGCCTGGAA	CACTGGAGAGTCAGATTTGCAATCTCAAATTTACCTGTATTTTTCATAAT	50	ATTATGAAAAATACAGGTAAATTTGAGATTGCAAATCTGACTCTCCAGTGTTCCAGGCAATGT	0.46	3447-50-neg	-	AGAGTTTGCTCAGTATTTAT	TGG	NGG	50	Transition
FANCA	370361	56.9226	89.1689	chr16-89877468-89877468_3GsubA-370361-neg-i	-	TGTTTAAGGCTCTGCTTTGC	AGG	NGG	G	A	3	AAGCAGAGCCTTA	GGCTGAGAGAATACCCACGGGAACCCCCAGCCTTGAGGCTTGATCCTACA	50	GGCTGAGAGAATACCCACGGGAACCCCCAGCCTTGAGGCTTGATCCTACAAAGCAGAGCCTTA	0.46	370361-64-pos	+	GCAGATCTGTCCCACGCTAG	AGG	NGG	64	Transition
FANCA	371668	70.8449	49.777	chr16-89882320-89882320_11GsubA-371668-pos-i	+	AAAGGGCATTCAGGTCCTGA	TGG	NGG	G	A	11	GGCATTCAGGTCC	TGATGGCTTCACAGGAGGCGCACAGCTGATTCCTTTAATTTCTGTGCCCT	50	AGGGCACAGAAATTAAAGGAATCAGCTGTGCGCCTCCTGTGAAGCCATCAGGACCTGAATGCC	0.62	371668-42-neg	-	GGAAAAATATAATCCTGAAA	GGG	NGG	42	Transition
FANCA	371668	53.0497	49.777	chr16-89882320-89882320_2GsubA-371668-pos-i	+	TCAGGTCCTGATGGCTTCGC	AGG	NGG	G	A	2	GTCCTGATGGCTT	CACAGGAGGCGCACAGCTGATTCCTTTAATTTCTGTGCCCTTTCAGGATT	50	AATCCTGAAAGGGCACAGAAATTAAAGGAATCAGCTGTGCGCCTCCTGTGAAGCCATCAGGAC	0.54	371668-42-neg	-	GGAAAAATATAATCCTGAAA	GGG	NGG	42	Transition
FANCA	371668	53.6818	93.084	chr16-89882320-89882320_27GsubA-371668-neg-i	-	TGAAAGGGCACAGAAATTAA	AGG	NGG	G	A	27	ATTTCTGTGCCCT	GGCATTCAGGTCCTGATGGCTTCACAGGAGGCGCACAGCTGATTCCTTTA	50	GGCATTCAGGTCCTGATGGCTTCACAGGAGGCGCACAGCTGATTCCTTTAATTTCTGTGCCCT	0.46	371668-60-pos	+	AACCTAAATCTGCCCGCAGA	CGG	NGG	60	Transition
TUBB3	219254	73.8223	41.5036	chr16-89999894-89999894_9GsubA-219254-neg-i	-	GGGTTCCAGGTCCACCAGAA	TGG	NGG	G	A	9	TGGTGGACCTGGA	ACCGAGCCCCTCTCTCCCCTCAGCTCACAAGTACGTGCCTCAAGCCATTC	50	ACCGAGCCCCTCTCTCCCCTCAGCTCACAAGTACGTGCCTCAAGCCATTCTGGTGGACCTGGA	0.62	219254-78-pos	+	CACAGAATTCAGAAAGAATG	AGG	NGG	78	Transition
TUBB3	219254	76.0465	41.5036	chr16-89999894-89999894_30GsubA-219254-neg-i	-	GCGGACACTGTCCATGGTTC	CGG	NGG	G	A	30	CCATGGACAGTGT	AGCTCACAAGTACGTGCCTCAAGCCATTCTGGTGGACCTGGAACCCGGAA	50	AGCTCACAAGTACGTGCCTCAAGCCATTCTGGTGGACCTGGAACCCGGAACCATGGACAGTGT	0.54	219254-78-pos	+	CACAGAATTCAGAAAGAATG	AGG	NGG	78	Transition
TUBB3	219255	89.6236	58.8521	chr16-89999920-89999920_18GsubA-219255-pos-i	+	CGTGCCTCGAGCCATTCTGG	TGG	NGG	G	A	18	CCTCGAGCCATTC	TGGTGGACCTGGAACCCAGAACCATGGACAGTGTCCGCTCAGGGGCCTTT	50	AAAGGCCCCTGAGCGGACACTGTCCATGGTTCTGGGTTCCAGGTCCACCAGAATGGCTCGAGG	0.62	219255-54-neg	-	TTACCAAAGATGAAATTGTC	AGG	NGG	54	Transition
TUBB3	219255	81.7458	58.8521	chr16-89999920-89999920_12GsubA-219255-pos-i	+	TCGAGCCATTCTGGTGGACC	TGG	NGG	G	A	12	GCCATTCTGGTGG	ACCTGGAACCCAGAACCATGGACAGTGTCCGCTCAGGGGCCTTTGGACAT	50	ATGTCCAAAGGCCCCTGAGCGGACACTGTCCATGGTTCTGGGTTCCAGGTCCACCAGAATGGC	0.62	219255-54-neg	-	TTACCAAAGATGAAATTGTC	AGG	NGG	54	Transition
TUBB3	219255	65.2226	58.8521	chr16-89999920-89999920_5GsubA-219255-pos-i	+	ATTCTGGTGGACCTGGAACC	CGG	NGG	G	A	5	TGGTGGACCTGGA	ACCCAGAACCATGGACAGTGTCCGCTCAGGGGCCTTTGGACATCTCTTCA	50	TGAAGAGATGTCCAAAGGCCCCTGAGCGGACACTGTCCATGGTTCTGGGTTCCAGGTCCACCA	0.62	219255-54-neg	-	TTACCAAAGATGAAATTGTC	AGG	NGG	54	Transition
TUBB3	30274	43.0785	63.0096	chr16-90001472-90001472_42GsubA-30274-pos-i	+	CACGCTGTCCATCCACCAGC	TGG	NGG	G	A	42	CTGTCCATCCACC	AGCTGGTGGAGAACACGGATGAGACCTACTGCATCGACAACAAGGCGCTC	50	GAGCGCCTTGTTGTCGATGCAGTAGGTCTCATCCGTGTTCTCCACCAGCTGGTGGATGGACAG	0.62	30274-46-neg	-	GAGGTCCCCGTAGGTGGGCG	TGG	NGG	46	Transition
TUBB3	30274	57.1432	63.0096	chr16-90001472-90001472_39GsubA-30274-pos-i	+	GCTGTCCATCCACCAGCTGG	TGG	NGG	G	A	39	TCCATCCACCAGC	TGGTGGAGAACACGGATGAGACCTACTGCATCGACAACAAGGCGCTCTAC	50	GTAGAGCGCCTTGTTGTCGATGCAGTAGGTCTCATCCGTGTTCTCCACCAGCTGGTGGATGGA	0.62	30274-46-neg	-	GAGGTCCCCGTAGGTGGGCG	TGG	NGG	46	Transition
TUBB3	30274	55.3798	63.0096	chr16-90001472-90001472_30GsubA-30274-pos-i	+	CCACCAGCTGGTGGAGAACA	CGG	NGG	G	A	30	CAGCTGGTGGAGA	ACACGGATGAGACCTACTGCATCGACAACAAGGCGCTCTACGACATCTGC	50	GCAGATGTCGTAGAGCGCCTTGTTGTCGATGCAGTAGGTCTCATCCGTGTTCTCCACCAGCTG	0.62	30274-46-neg	-	GAGGTCCCCGTAGGTGGGCG	TGG	NGG	46	Transition
TUBB3	30274	91.4299	63.0096	chr16-90001472-90001472_3GsubA-30274-pos-i	+	GACCTACTGCATCGACAACG	AGG	NGG	G	A	3	TACTGCATCGACA	ACAAGGCGCTCTACGACATCTGCTTCCGCACCCTCAAGCTGGCCACGCCC	50	GGGCGTGGCCAGCTTGAGGGTGCGGAAGCAGATGTCGTAGAGCGCCTTGTTGTCGATGCAGTA	0.46	30274-46-neg	-	GAGGTCCCCGTAGGTGGGCG	TGG	NGG	46	Transition
TUBB3	280212	80.2987	29.2382	chr16-90001548-90001548_43CsubT-280212-pos-i	+	CTGCTTCCGCACCCTCAAGC	TGG	NGG	C	T	43	TTCCGCACCCTCA	AGCTGGCCACGCCCACCTACGGGGACCTCAACCACCTGGTATTGGCCACC	50	GGTGGCCAATACCAGGTGGTTGAGGTCCCCGTAGGTGGGCGTGGCCAGCTTGAGGGTGCGGAA	0.62	280212-43-neg	-	GGTCAGCGTTGAGCTGGCCC	GGG	NGG	43	Transition
TUBB3	280212	38.2577	91.4299	chr16-90001548-90001548_9CsubT-280212-neg-i	-	GGTGGTGACTCCGCTCATGG	TGG	NGG	C	T	9	TGAGCGGAGTCAC	GCTGGCCACGCCCACCTACGGGGACCTCAACCACCTGGTATTGGCCACCA	50	GCTGGCCACGCCCACCTACGGGGACCTCAACCACCTGGTATTGGCCACCATGAGCGGAGTCAC	0.62	280212-79-pos	+	GACCTACTGCATCGACAACG	AGG	NGG	79	Transition
TUBB3	280212	25.2797	91.4299	chr16-90001548-90001548_44CsubT-280212-neg-i	-	AGGTCAGCGTTGAGCTGGCC	CGG	NGG	C	T	44	CAGCTCAACGCTG	TGGTATTGGCCACCATGAGCGGAGTCACCACCTCCTTGCGCTTCCCGGGC	50	TGGTATTGGCCACCATGAGCGGAGTCACCACCTCCTTGCGCTTCCCGGGCCAGCTCAACGCTG	0.62	280212-79-pos	+	GACCTACTGCATCGACAACG	AGG	NGG	79	Transition
TUBB3	280212	71.8483	91.4299	chr16-90001548-90001548_49CsubT-280212-neg-i	-	TGCGCAGGTCAGCGTTGAGC	TGG	NGG	C	T	49	CAACGCTGACCTG	TTGGCCACCATGAGCGGAGTCACCACCTCCTTGCGCTTCCCGGGCCAGCT	50	TTGGCCACCATGAGCGGAGTCACCACCTCCTTGCGCTTCCCGGGCCAGCTCAACGCTGACCTG	0.62	280212-79-pos	+	GACCTACTGCATCGACAACG	AGG	NGG	79	Transition
TUBB3	6963	47.4557	57.3118	chr16-90001643-90001643_18CsubT-6963-pos-i	+	GCGCAAGCTGGCCGTCAACA	TGG	NGG	C	T	18	AAGCTGGCCGTCA	ACATGGTGCCCTTCCCGTGCCTGCACTTCTTCATGCCCGGCTTCGCCCCC	50	GGGGGCGAAGCCGGGCATGAAGAAGTGCAGGCACGGGAAGGGCACCATGTTGACGGCCAGCTT	0.62	6963-46-neg	-	CCGGTACTGCTGGCTGCCCC	GGG	NGG	46	Transition
TUBB3	6963	33.5538	35.8554	chr16-90001643-90001643_3CsubT-6963-neg-i	-	GGCATGAAGAAGTGCAGGCG	CGG	NGG	C	T	3	CTGCACTTCTTCA	TCAACGCTGACCTGCGCAAGCTGGCCGTCAACATGGTGCCCTTCCCGTGC	50	TCAACGCTGACCTGCGCAAGCTGGCCGTCAACATGGTGCCCTTCCCGTGCCTGCACTTCTTCA	0.46	6963-86-pos	+	CTGGTATCGGCCACCATGAG	CGG	NGG	86	Transition
TUBB3	6963	24.4883	35.8554	chr16-90001643-90001643_8CsubT-6963-neg-i	-	AGCCGGGCATGAAGAAGTGC	AGG	NGG	C	T	8	CTTCTTCATGCCC	GCTGACCTGCGCAAGCTGGCCGTCAACATGGTGCCCTTCCCGTGCCTGCA	50	GCTGACCTGCGCAAGCTGGCCGTCAACATGGTGCCCTTCCCGTGCCTGCACTTCTTCATGCCC	0.54	6963-86-pos	+	CTGGTATCGGCCACCATGAG	CGG	NGG	86	Transition
TUBB3	219256	47.4557	57.3118	chr16-90001644-90001644_19GsubA-219256-pos-i	+	GCGCAAGCTGGCCGTCAACA	TGG	NGG	G	A	19	AAGCTGGCCGTCA	ACATGGTGCCCTTCCCGCACCTGCACTTCTTCATGCCCGGCTTCGCCCCC	50	GGGGGCGAAGCCGGGCATGAAGAAGTGCAGGTGCGGGAAGGGCACCATGTTGACGGCCAGCTT	0.62	219256-45-neg	-	CCGGTACTGCTGGCTGCCCC	GGG	NGG	45	Transition
TUBB3	219256	33.5538	35.8554	chr16-90001644-90001644_2GsubA-219256-neg-i	-	GGCATGAAGAAGTGCAGGCG	CGG	NGG	G	A	2	CTGCACTTCTTCA	TCAACGCTGACCTGCGCAAGCTGGCCGTCAACATGGTGCCCTTCCCGCAC	50	TCAACGCTGACCTGCGCAAGCTGGCCGTCAACATGGTGCCCTTCCCGCACCTGCACTTCTTCA	0.46	219256-87-pos	+	CTGGTATCGGCCACCATGAG	CGG	NGG	87	Transition
TUBB3	219256	24.4883	35.8554	chr16-90001644-90001644_7GsubA-219256-neg-i	-	AGCCGGGCATGAAGAAGTGC	AGG	NGG	G	A	7	CTTCTTCATGCCC	GCTGACCTGCGCAAGCTGGCCGTCAACATGGTGCCCTTCCCGCACCTGCA	50	GCTGACCTGCGCAAGCTGGCCGTCAACATGGTGCCCTTCCCGCACCTGCACTTCTTCATGCCC	0.54	219256-87-pos	+	CTGGTATCGGCCACCATGAG	CGG	NGG	87	Transition
TUBB3	6964	26.4048	62.8909	chr16-90001763-90001763_9GsubA-6964-pos-i	+	GTTCGATGCCAAGAACATGA	TGG	NGG	G	A	9	GATGCCAAGAACA	TGATGGCCACCTGCGACCCGCGCCACGGCCGCTACCTGACGGTGGCCACC	50	GGTGGCCACCGTCAGGTAGCGGCCGTGGCGCGGGTCGCAGGTGGCCATCATGTTCTTGGCATC	0.46	6964-43-neg	-	CATGCGGCCCCGGAACACGG	TGG	NGG	43	Transition
TUBB3	30275	26.4048	62.8909	chr16-90001764-90001764_10CsubT-30275-pos-i	+	GTTCGATGCCAAGAACATGA	TGG	NGG	C	T	10	GATGCCAAGAACA	TGATGGCCGTCTGCGACCCGCGCCACGGCCGCTACCTGACGGTGGCCACC	50	GGTGGCCACCGTCAGGTAGCGGCCGTGGCGCGGGTCGCAGACGGCCATCATGTTCTTGGCATC	0.46	30275-42-neg	-	CATGCGGCCCCGGAACACGG	TGG	NGG	42	Transition
TUBB3	30272	45.3773	89.1662	chr16-90001826-90001826_17AsubG-30272-pos-i	+	ACGGTGGCCACCGTGTTCCG	GGG	NGG	A	G	17	TGGCCACCGTGTT	CCGGGGCCGCATGTCCGTGAAGGAGGTGGACGAGCAGATGCTGGCCATCC	50	GGATGGCCAGCATCTGCTCGTCCACCTCCTTCACGGACATGCGGCCCCGGAACACGGTGGCCA	0.62	30272-74-neg	-	CGGCCACCTTCACGTTGTTG	GGG	NGG	74	Transition
TUBB3	30272	54.7801	26.4048	chr16-90001826-90001826_38AsubG-30272-neg-i	-	AGTAGCTGCTGTTCTTGCTC	TGG	NGG	A	G	38	CAAGAACAGCAGC	GGCCGCATGTCCGTGAAGGAGGTGGACGAGCAGATGCTGGCCATCCAGAG	50	GGCCGCATGTCCGTGAAGGAGGTGGACGAGCAGATGCTGGCCATCCAGAGCAAGAACAGCAGC	0.54	30272-72-pos	+	GTTCGATGCCAAGAACATGA	TGG	NGG	72	Transition
TUBB3	219257	46.9219	36.3421	chr16-90001997-90001997_38CsubT-219257-pos-i	+	AAGATGTCCTCCACCTTCAT	CGG	NGG	C	T	38	TGTCCTCCACCTT	CATCGGGAACAGCACGGCCATCCAGGAGCTGTTCAAGTGCATCTCCGAGC	50	GCTCGGAGATGCACTTGAACAGCTCCTGGATGGCCGTGCTGTTCCCGATGAAGGTGGAGGACA	0.54	219257-46-neg	-	GCCCGTGTACCAGTGCAGGA	AGG	NGG	46	Transition
TUBB3	219257	75.8098	36.3421	chr16-90001997-90001997_37CsubT-219257-pos-i	+	AGATGTCCTCCACCTTCATC	GGG	NGG	C	T	37	GTCCTCCACCTTC	ATCGGGAACAGCACGGCCATCCAGGAGCTGTTCAAGTGCATCTCCGAGCA	50	TGCTCGGAGATGCACTTGAACAGCTCCTGGATGGCCGTGCTGTTCCCGATGAAGGTGGAGGAC	0.62	219257-46-neg	-	GCCCGTGTACCAGTGCAGGA	AGG	NGG	46	Transition
TUBB3	219257	55.9649	36.3421	chr16-90001997-90001997_27CsubT-219257-pos-i	+	CACCTTCATCGGGAACAGCA	CGG	NGG	C	T	27	TTCATCGGGAACA	GCACGGCCATCCAGGAGCTGTTCAAGTGCATCTCCGAGCAGTTCACGGCC	50	GGCCGTGAACTGCTCGGAGATGCACTTGAACAGCTCCTGGATGGCCGTGCTGTTCCCGATGAA	0.46	219257-46-neg	-	GCCCGTGTACCAGTGCAGGA	AGG	NGG	46	Transition
TUBB3	6967	31.1788	37.6517	chr16-90002087-90002087_43GsubA-6967-pos-i	+	GGCGCAAGGCCTTCCTGCAC	TGG	NGG	G	A	43	CAAGGCCTTCCTG	CACTGGTACACGGGCGAGGGCATGGACGAGATGGAGTTCACCAAGGCCGA	50	TCGGCCTTGGTGAACTCCATCTCGTCCATGCCCTCGCCCGTGTACCAGTGCAGGAAGGCCTTG	0.62	6967-44-neg	-	CCGTGGCGTCCTGGTACTGC	TGG	NGG	44	Transition
TUBB3	6967	19.2611	37.6517	chr16-90002087-90002087_36GsubA-6967-pos-i	+	GGCCTTCCTGCACTGGTACA	CGG	NGG	G	A	36	TTCCTGCACTGGT	ACACGGGCGAGGGCATGGACGAGATGGAGTTCACCAAGGCCGAGAGCAAC	50	GTTGCTCTCGGCCTTGGTGAACTCCATCTCGTCCATGCCCTCGCCCGTGTACCAGTGCAGGAA	0.54	6967-44-neg	-	CCGTGGCGTCCTGGTACTGC	TGG	NGG	44	Transition
TUBB3	6967	19.0266	37.6517	chr16-90002087-90002087_35GsubA-6967-pos-i	+	GCCTTCCTGCACTGGTACAC	GGG	NGG	G	A	35	TCCTGCACTGGTA	CACGGGCGAGGGCATGGACGAGATGGAGTTCACCAAGGCCGAGAGCAACA	50	TGTTGCTCTCGGCCTTGGTGAACTCCATCTCGTCCATGCCCTCGCCCGTGTACCAGTGCAGGA	0.54	6967-44-neg	-	CCGTGGCGTCCTGGTACTGC	TGG	NGG	44	Transition
TUBB3	6967	21.2495	37.6517	chr16-90002087-90002087_30GsubA-6967-pos-i	+	CCTGCACTGGTACACGGGCG	AGG	NGG	G	A	30	CACTGGTACACGG	GCGAGGGCATGGACGAGATGGAGTTCACCAAGGCCGAGAGCAACATGAAC	50	GTTCATGTTGCTCTCGGCCTTGGTGAACTCCATCTCGTCCATGCCCTCGCCCGTGTACCAGTG	0.62	6967-44-neg	-	CCGTGGCGTCCTGGTACTGC	TGG	NGG	44	Transition
TUBB3	6967	28.8067	37.6517	chr16-90002087-90002087_3GsubA-6967-pos-i	+	GGACGAGATGGAGTTCACCG	AGG	NGG	G	A	3	GAGATGGAGTTCA	CCAAGGCCGAGAGCAACATGAACGACCTGGTGTCCGAGTACCAGCAGTAC	50	GTACTGCTGGTACTCGGACACCAGGTCGTTCATGTTGCTCTCGGCCTTGGTGAACTCCATCTC	0.46	6967-44-neg	-	CCGTGGCGTCCTGGTACTGC	TGG	NGG	44	Transition
TUBB3	6967	59.9359	77.0502	chr16-90002087-90002087_29GsubA-6967-neg-i	-	ACTGCTGGTACTCGGACACC	AGG	NGG	G	A	29	GTCCGAGTACCAG	ATGGACGAGATGGAGTTCACCAAGGCCGAGAGCAACATGAACGACCTGGT	50	ATGGACGAGATGGAGTTCACCAAGGCCGAGAGCAACATGAACGACCTGGTGTCCGAGTACCAG	0.62	6967-75-pos	+	GCGCATCTCCGAGCAGTTCA	CGG	NGG	75	Transition
TUBB3	6967	36.1757	77.0502	chr16-90002087-90002087_37GsubA-6967-neg-i	-	GTCCTGGTACTGCTGGTACT	CGG	NGG	G	A	37	ACCAGCAGTACCA	GATGGAGTTCACCAAGGCCGAGAGCAACATGAACGACCTGGTGTCCGAGT	50	GATGGAGTTCACCAAGGCCGAGAGCAACATGAACGACCTGGTGTCCGAGTACCAGCAGTACCA	0.54	6967-75-pos	+	GCGCATCTCCGAGCAGTTCA	CGG	NGG	75	Transition
TUBB3	6966	28.8067	76.5077	chr16-90002108-90002108_24GsubA-6966-pos-i	+	GGACGAGATGGAGTTCACCG	AGG	NGG	G	A	24	GAGATGGAGTTCA	CCGAGGCCGAGAGCAACATGAACAACCTGGTGTCCGAGTACCAGCAGTAC	50	GTACTGCTGGTACTCGGACACCAGGTTGTTCATGTTGCTCTCGGCCTCGGTGAACTCCATCTC	0.46	6966-40-neg	-	CTCGCCCTCTTCCTCGGCCG	TGG	NGG	40	Transition
TUBB3	6966	59.9359	51.6635	chr16-90002108-90002108_8GsubA-6966-neg-i	-	ACTGCTGGTACTCGGACACC	AGG	NGG	G	A	8	GTCCGAGTACCAG	ATGGACGAGATGGAGTTCACCGAGGCCGAGAGCAACATGAACAACCTGGT	50	ATGGACGAGATGGAGTTCACCGAGGCCGAGAGCAACATGAACAACCTGGTGTCCGAGTACCAG	0.62	6966-85-pos	+	AGCAGTTCACGGCCATGTTC	CGG	NGG	85	Transition
TUBB3	6966	36.1757	51.6635	chr16-90002108-90002108_16GsubA-6966-neg-i	-	GTCCTGGTACTGCTGGTACT	CGG	NGG	G	A	16	ACCAGCAGTACCA	GATGGAGTTCACCGAGGCCGAGAGCAACATGAACAACCTGGTGTCCGAGT	50	GATGGAGTTCACCGAGGCCGAGAGCAACATGAACAACCTGGTGTCCGAGTACCAGCAGTACCA	0.54	6966-85-pos	+	AGCAGTTCACGGCCATGTTC	CGG	NGG	85	Transition
TUBB3	6966	73.7143	51.6635	chr16-90002108-90002108_46GsubA-6966-neg-i	-	GTACATCTCGCCCTCTTCCT	CGG	NGG	G	A	46	AAGAGGGCGAGAT	GAACAACCTGGTGTCCGAGTACCAGCAGTACCAGGACGCCACGGCCGAGG	50	GAACAACCTGGTGTCCGAGTACCAGCAGTACCAGGACGCCACGGCCGAGGAAGAGGGCGAGAT	0.54	6966-85-pos	+	AGCAGTTCACGGCCATGTTC	CGG	NGG	85	Transition
GAS8	219123	49.0601	83.4677	chr16-90104245-90104245_28CsubT-219123-pos-i	+	AAGAGCTGAAAGACCTGCAG	TGG	NGG	C	T	28	GCTGAAAGACCTG	CAGTGGGAGCATGAAGTGTTAGAGCAGTGATTCACCAAGGTGAGTGGCAC	50	GTGCCACTCACCTTGGTGAATCACTGCTCTAACACTTCATGCTCCCACTGCAGGTCTTTCAGC	0.54	219123-74-neg	-	CCCGCTCACCTTGGTGAACT	TGG	NGG	74	Transition
GAS8	219123	61.5734	83.4677	chr16-90104245-90104245_27CsubT-219123-pos-i	+	AGAGCTGAAAGACCTGCAGT	GGG	NGG	C	T	27	CTGAAAGACCTGC	AGTGGGAGCATGAAGTGTTAGAGCAGTGATTCACCAAGGTGAGTGGCACC	50	GGTGCCACTCACCTTGGTGAATCACTGCTCTAACACTTCATGCTCCCACTGCAGGTCTTTCAG	0.54	219123-74-neg	-	CCCGCTCACCTTGGTGAACT	TGG	NGG	74	Transition
GAS8	219123	73.7511	79.1682	chr16-90104245-90104245_13CsubT-219123-neg-i	-	CAGCGTGGTGCCACTCACCT	TGG	NGG	C	T	13	TGAGTGGCACCAC	GAAAGACCTGCAGTGGGAGCATGAAGTGTTAGAGCAGTGATTCACCAAGG	50	GAAAGACCTGCAGTGGGAGCATGAAGTGTTAGAGCAGTGATTCACCAAGGTGAGTGGCACCAC	0.62	219123-55-pos	+	CAAAAGCCCGTTTGAAAGTC	AGG	NGG	55	Transition
GAS8	219123	66.6717	79.1682	chr16-90104245-90104245_28CsubT-219123-neg-i	-	CGCCAACTGCAGGGCCAGCG	TGG	NGG	C	T	28	TGGCCCTGCAGTT	GGAGCATGAAGTGTTAGAGCAGTGATTCACCAAGGTGAGTGGCACCACGC	50	GGAGCATGAAGTGTTAGAGCAGTGATTCACCAAGGTGAGTGGCACCACGCTGGCCCTGCAGTT	0.62	219123-55-pos	+	CAAAAGCCCGTTTGAAAGTC	AGG	NGG	55	Transition
GAS8	219124	57.6686	46.0935	chr16-90106765-90106765_49CsubT-219124-pos-i	+	CCCTACAGGTGCAGCAGGAG	CGG	NGG	C	T	49	ACAGGTGCAGCAG	GAGCGGGACGAGCTCTATCGGAAGTTCACCGCAGCCATCCAGGAGGTGTA	50	TACACCTCCTGGATGGCTGCGGTGAACTTCCGATAGAGCTCGTCCCGCTCCTGCTGCACCTGT	0.62	219124-64-neg	-	CACCTCCTTCTTCTCCACAG	CGG	NGG	64	Transition
GAS8	219124	80.3244	46.0935	chr16-90106765-90106765_12CsubT-219124-pos-i	+	GAAGTTCACCGCAGCCATCC	AGG	NGG	C	T	12	TTCACCGCAGCCA	TCCAGGAGGTGTAGCAGAAGACAGGGTTCAAGAACCTCGTGCTAGAACGC	50	GCGTTCTAGCACGAGGTTCTTGAACCCTGTCTTCTGCTACACCTCCTGGATGGCTGCGGTGAA	0.62	219124-64-neg	-	CACCTCCTTCTTCTCCACAG	CGG	NGG	64	Transition
GAS8	219124	88.4026	75.9787	chr16-90106765-90106765_29CsubT-219124-neg-i	-	GCAGCTTGCGTTCTAGCACG	AGG	NGG	C	T	29	GCTAGAACGCAAG	ACCGCAGCCATCCAGGAGGTGTAGCAGAAGACAGGGTTCAAGAACCTCGT	50	ACCGCAGCCATCCAGGAGGTGTAGCAGAAGACAGGGTTCAAGAACCTCGTGCTAGAACGCAAG	0.54	219124-63-pos	+	ACCCCCAGCGCTGTCCCTAC	AGG	NGG	63	Transition
VPS53	139444	83.6278	84.4534	chr17-436083-436083_15TsubC-139444-neg-i	-	TGCAAGCCAATTAGCATGGT	GGG	NGG	T	C	15	ATGCTAATTGGCT	GCCAGGCAAATGCCTGATACTACGTCCATCTCACCCGTTCTGCTCCCACC	50	GCCAGGCAAATGCCTGATACTACGTCCATCTCACCCGTTCTGCTCCCACCATGCTAATTGGCT	0.38	139444-78-pos	+	TTATTCCTGCCAAGTAGATC	TGG	NGG	78	Transition
VPS53	139444	81.9627	84.4534	chr17-436083-436083_19TsubC-139444-neg-i	-	CAAGTGCAAGCCAATTAGCA	TGG	NGG	T	C	19	TAATTGGCTTGCA	GGCAAATGCCTGATACTACGTCCATCTCACCCGTTCTGCTCCCACCATGC	50	GGCAAATGCCTGATACTACGTCCATCTCACCCGTTCTGCTCCCACCATGCTAATTGGCTTGCA	0.38	139444-78-pos	+	TTATTCCTGCCAAGTAGATC	TGG	NGG	78	Transition
GEMIN4	183310	91.9073	85.3525	chr17-648831-648831_28AsubG-183310-pos-i	+	CATCCTCTCCGAGATGCCGC	TGG	NGG	A	G	28	CTCTCCGAGATGC	CGCTGGAGACGCAGCAGCACTCCATCCGGGCCAGGAGCCCCGTGCCAGCC	50	GGCTGGCACGGGGCTCCTGGCCCGGATGGAGTGCTGCTGCGTCTCCAGCGGCATCTCGGAGAG	0.62	183310-45-neg	-	AGAAGACGAGTGGACCTCCC	AGG	NGG	45	Transition
BHLHA9	162065	91.2662	74.9105	chr17-1174068-1174068_29AsubG-162065-neg-i	-	TGAAGGCCTCGTTGTAGTCT	AGG	NGG	A	G	29	CTACAACGAGGCC	AAGGCGCGGCGCATGGCCGCCGACGTGCGGGAGCGCAAGCGCATCCTAGA	50	AAGGCGCGGCGCATGGCCGCCGACGTGCGGGAGCGCAAGCGCATCCTAGACTACAACGAGGCC	0.62	162065-79-pos	+	CGAACGGCGCTTCCTGCAGC	CGG	NGG	79	Transition
INPP5K	417778	62.4107	83.5238	chr17-1401294-1401294_10TsubC-417778-neg-i	-	ACACTTCTCCTTGTCTCTGA	GGG	NGG	T	C	10	GAGACAAGGAGAA	AGGCTTGTGGTCGCTGATGCCGTACGTCATGTGGCTGCTGCAGCCCCTCA	50	AGGCTTGTGGTCGCTGATGCCGTACGTCATGTGGCTGCTGCAGCCCCTCAGAGACAAGGAGAA	0.46	417778-87-pos	+	CTATTCCTCTGGCAAGTATC	AGG	NGG	87	Transition
INPP5K	417778	56.3624	83.5238	chr17-1401294-1401294_11TsubC-417778-neg-i	-	CACACTTCTCCTTGTCTCTG	AGG	NGG	T	C	11	AGACAAGGAGAAG	GGCTTGTGGTCGCTGATGCCGTACGTCATGTGGCTGCTGCAGCCCCTCAG	50	GGCTTGTGGTCGCTGATGCCGTACGTCATGTGGCTGCTGCAGCCCCTCAGAGACAAGGAGAAG	0.46	417778-87-pos	+	CTATTCCTCTGGCAAGTATC	AGG	NGG	87	Transition
INPP5K	417783	NA	85.126	chr17-1412608-1412608_39CsubT-417783-pos-i	+	TAATTGTTGGAAATGTGGGG	AGG	NGG	C	T	39	TGTTGGAAATGTG	GGGAGGCAGGTGGCAGTTGATGATGCTGACATAGTAGCTATAAAGCTTCA	50	TGAAGCTTTATAGCTACTATGTCAGCATCATCAACTGCCACCTGCCTCCCCACATTTCCAACA	0.38	417783-43-neg	-	CTGTTGACCTGTTCTACCAG	GGG	NGG	43	Transition
INPP5K	417783	51.2644	85.126	chr17-1412608-1412608_35CsubT-417783-pos-i	+	TGTTGGAAATGTGGGGAGGC	AGG	NGG	C	T	35	GGAAATGTGGGGA	GGCAGGTGGCAGTTGATGATGCTGACATAGTAGCTATAAAGCTTCAGGCA	50	TGCCTGAAGCTTTATAGCTACTATGTCAGCATCATCAACTGCCACCTGCCTCCCCACATTTCC	0.54	417783-43-neg	-	CTGTTGACCTGTTCTACCAG	GGG	NGG	43	Transition
INPP5K	417783	32.6129	85.126	chr17-1412608-1412608_32CsubT-417783-pos-i	+	TGGAAATGTGGGGAGGCAGG	TGG	NGG	C	T	32	AATGTGGGGAGGC	AGGTGGCAGTTGATGATGCTGACATAGTAGCTATAAAGCTTCAGGCAGAT	50	ATCTGCCTGAAGCTTTATAGCTACTATGTCAGCATCATCAACTGCCACCTGCCTCCCCACATT	0.62	417783-43-neg	-	CTGTTGACCTGTTCTACCAG	GGG	NGG	43	Transition
INPP5K	417783	73.3314	63.7959	chr17-1412608-1412608_5CsubT-417783-neg-i	-	AACATCTGCCTGAAGCTTTA	TGG	NGG	C	T	5	AGCTTCAGGCAGA	AAATGTGGGGAGGCAGGTGGCAGTTGATGATGCTGACATAGTAGCTATAA	50	AAATGTGGGGAGGCAGGTGGCAGTTGATGATGCTGACATAGTAGCTATAAAGCTTCAGGCAGA	0.54	417783-89-pos	+	CCTCACAATTCTGCATCTCC	AGG	NGG	89	Transition
INPP5K	417783	64.5593	63.7959	chr17-1412608-1412608_32CsubT-417783-neg-i	-	TTCTACCAGGGGAACAAAGG	TGG	NGG	C	T	32	TTGTTCCCCTGGT	TGATGCTGACATAGTAGCTATAAAGCTTCAGGCAGATGTTGACTCCACCT	50	TGATGCTGACATAGTAGCTATAAAGCTTCAGGCAGATGTTGACTCCACCTTTGTTCCCCTGGT	0.54	417783-89-pos	+	CCTCACAATTCTGCATCTCC	AGG	NGG	89	Transition
INPP5K	417783	43.9087	63.7959	chr17-1412608-1412608_35CsubT-417783-neg-i	-	CTGTTCTACCAGGGGAACAA	AGG	NGG	C	T	35	TTCCCCTGGTAGA	TGCTGACATAGTAGCTATAAAGCTTCAGGCAGATGTTGACTCCACCTTTG	50	TGCTGACATAGTAGCTATAAAGCTTCAGGCAGATGTTGACTCCACCTTTGTTCCCCTGGTAGA	0.54	417783-89-pos	+	CCTCACAATTCTGCATCTCC	AGG	NGG	89	Transition
INPP5K	417783	85.126	63.7959	chr17-1412608-1412608_43CsubT-417783-neg-i	-	CTGTTGACCTGTTCTACCAG	GGG	NGG	C	T	43	GTAGAACAGGTCA	TAGTAGCTATAAAGCTTCAGGCAGATGTTGACTCCACCTTTGTTCCCCTG	50	TAGTAGCTATAAAGCTTCAGGCAGATGTTGACTCCACCTTTGTTCCCCTGGTAGAACAGGTCA	0.46	417783-89-pos	+	CCTCACAATTCTGCATCTCC	AGG	NGG	89	Transition
INPP5K	417783	78.6679	63.7959	chr17-1412608-1412608_44CsubT-417783-neg-i	-	TCTGTTGACCTGTTCTACCA	GGG	NGG	C	T	44	TAGAACAGGTCAA	AGTAGCTATAAAGCTTCAGGCAGATGTTGACTCCACCTTTGTTCCCCTGG	50	AGTAGCTATAAAGCTTCAGGCAGATGTTGACTCCACCTTTGTTCCCCTGGTAGAACAGGTCAA	0.38	417783-89-pos	+	CCTCACAATTCTGCATCTCC	AGG	NGG	89	Transition
INPP5K	417783	82.2686	63.7959	chr17-1412608-1412608_45CsubT-417783-neg-i	-	TTCTGTTGACCTGTTCTACC	AGG	NGG	C	T	45	AGAACAGGTCAAC	GTAGCTATAAAGCTTCAGGCAGATGTTGACTCCACCTTTGTTCCCCTGGT	50	GTAGCTATAAAGCTTCAGGCAGATGTTGACTCCACCTTTGTTCCCCTGGTAGAACAGGTCAAC	0.46	417783-89-pos	+	CCTCACAATTCTGCATCTCC	AGG	NGG	89	Transition
INPP5K	417779	84.0477	67.5351	chr17-1413078-1413078_34TsubC-417779-pos-i	+	ATAGGGCAAATGCTGATACT	TGG	NGG	T	C	34	GGCAAATGCTGAT	ACTTGGCAAAGACCAGTAAGAGGATCCCCTGCACACGGACATGGGAGACC	50	GGTCTCCCATGTCCGTGTGCAGGGGATCCTCTTACTGGTCTTTGCCAAGTATCAGCATTTGCC	0.46	417779-57-neg	-	AGGGATGCACTTGGCCTGTG	TGG	NGG	57	Transition
INPP5K	417779	74.059	67.5351	chr17-1413078-1413078_17TsubC-417779-pos-i	+	ACTTGGCAAAGACCAGTAAG	AGG	NGG	T	C	17	GGCAAAGACCAGT	AAGAGGATCCCCTGCACACGGACATGGGAGACCTGCAGGAGAGAGAGGGC	50	GCCCTCTCTCTCCTGCAGGTCTCCCATGTCCGTGTGCAGGGGATCCTCTTACTGGTCTTTGCC	0.54	417779-57-neg	-	AGGGATGCACTTGGCCTGTG	TGG	NGG	57	Transition
INPP5K	417777	65.4295	84.9642	chr17-1417169-1417169_49AsubG-417777-pos-i	+	TGCTTCCCACAGGGAAACCT	GGG	NGG	A	G	49	TCCCACAGGGAAA	CCTGGGACTGGTCAGGGATGGGCGAAGGAGCCTGCAGATACCTACCCAGT	50	ACTGGGTAGGTATCTGCAGGCTCCTTCGCCCATCCCTGACCAGTCCCAGGTTTCCCTGTGGGA	0.54	417777-79-neg	-	CGTGACTTGGAACGTGGCTT	CGG	NGG	79	Transition
INPP5K	417777	61.4043	84.9642	chr17-1417169-1417169_44AsubG-417777-pos-i	+	CCCACAGGGAAACCTGGGAC	TGG	NGG	A	G	44	CAGGGAAACCTGG	GACTGGTCAGGGATGGGCGAAGGAGCCTGCAGATACCTACCCAGTAACAT	50	ATGTTACTGGGTAGGTATCTGCAGGCTCCTTCGCCCATCCCTGACCAGTCCCAGGTTTCCCTG	0.62	417777-79-neg	-	CGTGACTTGGAACGTGGCTT	CGG	NGG	79	Transition
INPP5K	417777	75.0775	84.9642	chr17-1417169-1417169_38AsubG-417777-pos-i	+	GGGAAACCTGGGACTGGTCA	GGG	NGG	A	G	38	AACCTGGGACTGG	TCAGGGATGGGCGAAGGAGCCTGCAGATACCTACCCAGTAACATATATGT	50	ACATATATGTTACTGGGTAGGTATCTGCAGGCTCCTTCGCCCATCCCTGACCAGTCCCAGGTT	0.62	417777-79-neg	-	CGTGACTTGGAACGTGGCTT	CGG	NGG	79	Transition
INPP5K	417780	97.9642	74.0503	chr17-1417251-1417251_10CsubT-417780-neg-i	-	GCAGCATACACGTCGTGACT	TGG	NGG	C	T	10	CACGACGTGTATG	AGCAGGTCACTGAGATCTAGAGGGGGCGCTGCCGAAGCCATGTTCCAAGT	50	AGCAGGTCACTGAGATCTAGAGGGGGCGCTGCCGAAGCCATGTTCCAAGTCACGACGTGTATG	0.54	417780-65-pos	+	TAACATATATGTCAAGATTG	AGG	NGG	65	Transition
PRPF8	3357	48.3845	76.0824	chr17-1554175-1554175_19CsubT-3357-pos-i	+	CCTGCAGGAGAGCAAAGTTG	AGG	NGG	C	T	19	CAGGAGAGCAAAG	TTGAGGAAGTGAGAGGGCTTGTGCACCTCGTGGTAGAACTCTTTGGGGTT	50	AACCCCAAAGAGTTCTACCACGAGGTGCACAAGCCCTCTCACTTCCTCAACTTTGCTCTCCTG	0.54	3357-40-neg	-	CATGAAATATGAGCTACAGC	TGG	NGG	40	Transition
PRPF8	3357	45.9144	76.0824	chr17-1554175-1554175_9CsubT-3357-pos-i	+	AGCAAAGTTGAGGAAGTGAG	AGG	NGG	C	T	9	AAGTTGAGGAAGT	GAGAGGGCTTGTGCACCTCGTGGTAGAACTCTTTGGGGTTCGCCAGCTGT	50	ACAGCTGGCGAACCCCAAAGAGTTCTACCACGAGGTGCACAAGCCCTCTCACTTCCTCAACTT	0.38	3357-40-neg	-	CATGAAATATGAGCTACAGC	TGG	NGG	40	Transition
PRPF8	3357	51.3688	76.0824	chr17-1554175-1554175_8CsubT-3357-pos-i	+	GCAAAGTTGAGGAAGTGAGA	GGG	NGG	C	T	8	AGTTGAGGAAGTG	AGAGGGCTTGTGCACCTCGTGGTAGAACTCTTTGGGGTTCGCCAGCTGTA	50	TACAGCTGGCGAACCCCAAAGAGTTCTACCACGAGGTGCACAAGCCCTCTCACTTCCTCAACT	0.46	3357-40-neg	-	CATGAAATATGAGCTACAGC	TGG	NGG	40	Transition
PRPF8	3357	89.5912	27.3617	chr17-1554175-1554175_5CsubT-3357-neg-i	-	AGTTCTACCACGAGGTGCAC	AGG	NGG	C	T	5	CACCTCGTGGTAG	ACCTCCCCCTCCTGCAGGAGAGCAAAGTTGAGGAAGTGAGAGGGCTTGTG	50	ACCTCCCCCTCCTGCAGGAGAGCAAAGTTGAGGAAGTGAGAGGGCTTGTGCACCTCGTGGTAG	0.62	3357-86-pos	+	TGAAGCAGGAGGCAGGGAAA	CGG	NGG	86	Transition
PRPF8	3355	48.3845	85.7225	chr17-1554178-1554178_22TsubC-3355-pos-i	+	CCTGCAGGAGAGCAAAGTTG	AGG	NGG	T	C	22	CAGGAGAGCAAAG	TTGAGGAAGTGAGAGGGCCTGCGCACCTCGTGGTAGAACTCTTTGGGGTT	50	AACCCCAAAGAGTTCTACCACGAGGTGCGCAGGCCCTCTCACTTCCTCAACTTTGCTCTCCTG	0.54	3355-71-neg	-	TCCTTCTCCCCGAAGGTGTT	CGG	NGG	71	Transition
PRPF8	3355	45.9144	85.7225	chr17-1554178-1554178_12TsubC-3355-pos-i	+	AGCAAAGTTGAGGAAGTGAG	AGG	NGG	T	C	12	AAGTTGAGGAAGT	GAGAGGGCCTGCGCACCTCGTGGTAGAACTCTTTGGGGTTCGCCAGCTGT	50	ACAGCTGGCGAACCCCAAAGAGTTCTACCACGAGGTGCGCAGGCCCTCTCACTTCCTCAACTT	0.38	3355-71-neg	-	TCCTTCTCCCCGAAGGTGTT	CGG	NGG	71	Transition
PRPF8	3355	51.3688	85.7225	chr17-1554178-1554178_11TsubC-3355-pos-i	+	GCAAAGTTGAGGAAGTGAGA	GGG	NGG	T	C	11	AGTTGAGGAAGTG	AGAGGGCCTGCGCACCTCGTGGTAGAACTCTTTGGGGTTCGCCAGCTGTA	50	TACAGCTGGCGAACCCCAAAGAGTTCTACCACGAGGTGCGCAGGCCCTCTCACTTCCTCAACT	0.46	3355-71-neg	-	TCCTTCTCCCCGAAGGTGTT	CGG	NGG	71	Transition
PRPF8	3355	89.5912	27.3617	chr17-1554178-1554178_2TsubC-3355-neg-i	-	AGTTCTACCACGAGGTGCAC	AGG	NGG	T	C	2	CACCTCGTGGTAG	ACCTCCCCCTCCTGCAGGAGAGCAAAGTTGAGGAAGTGAGAGGGCCTGCG	50	ACCTCCCCCTCCTGCAGGAGAGCAAAGTTGAGGAAGTGAGAGGGCCTGCGCACCTCGTGGTAG	0.62	3355-89-pos	+	TGAAGCAGGAGGCAGGGAAA	CGG	NGG	89	Transition
PRPF8	30666	73.6256	85.1373	chr17-1556852-1556852_46GsubA-30666-pos-i	+	AATGAGTTGGGCACACACTG	TGG	NGG	G	A	46	AGTTGGGCACACA	CTGTGGCCTAGCTGAGTCCACTTACTCACTTGGGCCCGAAGGTCAAATAT	50	ATATTTGACCTTCGGGCCCAAGTGAGTAAGTGGACTCAGCTAGGCCACAGTGTGTGCCCAACT	0.54	30666-57-neg	-	TCTGACGACATCAAGGAGAC	TGG	NGG	57	Transition
PRPF8	30666	81.6606	85.1373	chr17-1556852-1556852_19GsubA-30666-pos-i	+	GCTGAGTCCACTTACTCACT	TGG	NGG	G	A	19	AGTCCACTTACTC	ACTTGGGCCCGAAGGTCAAATATGCAGATGAACTTCTTAAGCACATTCTT	50	AAGAATGTGCTTAAGAAGTTCATCTGCATATTTGACCTTCGGGCCCAAGTGAGTAAGTGGACT	0.46	30666-57-neg	-	TCTGACGACATCAAGGAGAC	TGG	NGG	57	Transition
PRPF8	30666	92.4804	85.1373	chr17-1556852-1556852_10GsubA-30666-pos-i	+	ACTTACTCACTTGGGCCCGA	AGG	NGG	G	A	10	ACTCACTTGGGCC	CGAAGGTCAAATATGCAGATGAACTTCTTAAGCACATTCTTGGGAAGGAT	50	ATCCTTCCCAAGAATGTGCTTAAGAAGTTCATCTGCATATTTGACCTTCGGGCCCAAGTGAGT	0.62	30666-57-neg	-	TCTGACGACATCAAGGAGAC	TGG	NGG	57	Transition
WDR81	183290	87.3971	81.3441	chr17-1629098-1629098_44GsubA-183290-pos-i	+	TCATTCTCTTCCGCGTGCTG	AGG	NGG	G	A	44	TCTCTTCCGCGTG	CTGAGGGCTATGGACGCCTGTCACCGCCAGGGGCTGGCGTGTGAGGCCCT	50	AGGGCCTCACACGCCAGCCCCTGGCGGTGACAGGCGTCCATAGCCCTCAGCACGCGGAAGAGA	0.62	183290-67-neg	-	CGGGCCTCTCATAAGCACTC	AGG	NGG	67	Transition
WDR81	392796	63.9223	93.6179	chr17-1629817-1629817_19CsubT-392796-pos-i	+	CTGACCTGGATGTGCCAGCC	TGG	NGG	C	T	19	CCTGGATGTGCCA	GCCTGGTGCAGCTCCAGCTAGGAGTTCGTAGCTGCCCACCGAGCCCTGCT	50	AGCAGGGCTCGGTGGGCAGCTACGAACTCCTAGCTGGAGCTGCACCAGGCTGGCACATCCAGG	0.62	392796-44-neg	-	GCAGGTCCCGGGATACCTCG	CGG	NGG	44	Transition
WDR81	392796	50.6457	93.6179	chr17-1629817-1629817_3CsubT-392796-pos-i	+	AGCCTGGTGCAGCTCCAGCC	AGG	NGG	C	T	3	TGGTGCAGCTCCA	GCTAGGAGTTCGTAGCTGCCCACCGAGCCCTGCTGGAGAGCCGCGAGGTA	50	TACCTCGCGGCTCTCCAGCAGGGCTCGGTGGGCAGCTACGAACTCCTAGCTGGAGCTGCACCA	0.62	392796-44-neg	-	GCAGGTCCCGGGATACCTCG	CGG	NGG	44	Transition
WDR81	31611	86.4595	49.0848	chr17-1630820-1630820_26CsubT-31611-pos-i	+	TGGACCAACTGTTTGAGTAC	AGG	NGG	C	T	26	CCAACTGTTTGAG	TACAGGCCTGTCTCCCAGGGCCTGCTCCCACCCTGCCCAAGCCAGCTTCT	50	AGAAGCTGGCTTGGGCAGGGTGGGAGCAGGCCCTGGGAGACAGGCCTGTACTCAAACAGTTGG	0.46	31611-45-neg	-	GTAGGGTGGGAAGGGAACCA	CGG	NGG	45	Transition
WDR81	31611	60.3795	49.0848	chr17-1630820-1630820_13CsubT-31611-pos-i	+	TGAGTACAGGCCTGTCTCCC	AGG	NGG	C	T	13	TACAGGCCTGTCT	CCCAGGGCCTGCTCCCACCCTGCCCAAGCCAGCTTCTCAGCCCCTTCAGC	50	GCTGAAGGGGCTGAGAAGCTGGCTTGGGCAGGGTGGGAGCAGGCCCTGGGAGACAGGCCTGTA	0.54	31611-45-neg	-	GTAGGGTGGGAAGGGAACCA	CGG	NGG	45	Transition
WDR81	31611	62.0901	49.0848	chr17-1630820-1630820_12CsubT-31611-pos-i	+	GAGTACAGGCCTGTCTCCCA	GGG	NGG	C	T	12	ACAGGCCTGTCTC	CCAGGGCCTGCTCCCACCCTGCCCAAGCCAGCTTCTCAGCCCCTTCAGCT	50	AGCTGAAGGGGCTGAGAAGCTGGCTTGGGCAGGGTGGGAGCAGGCCCTGGGAGACAGGCCTGT	0.62	31611-45-neg	-	GTAGGGTGGGAAGGGAACCA	CGG	NGG	45	Transition
WDR81	31611	54.9853	70.6444	chr17-1630820-1630820_11CsubT-31611-neg-i	-	CTGAGAAGCTGGCTTGGGCA	GGG	NGG	C	T	11	CCAAGCCAGCTTC	ACCAACTGTTTGAGTACAGGCCTGTCTCCCAGGGCCTGCTCCCACCCTGC	50	ACCAACTGTTTGAGTACAGGCCTGTCTCCCAGGGCCTGCTCCCACCCTGCCCAAGCCAGCTTC	0.62	31611-84-pos	+	GACACACTCCTGCAGATGAG	TGG	NGG	84	Transition
WDR81	31611	49.2892	70.6444	chr17-1630820-1630820_17CsubT-31611-neg-i	-	AAGGGGCTGAGAAGCTGGCT	TGG	NGG	C	T	17	CAGCTTCTCAGCC	TGTTTGAGTACAGGCCTGTCTCCCAGGGCCTGCTCCCACCCTGCCCAAGC	50	TGTTTGAGTACAGGCCTGTCTCCCAGGGCCTGCTCCCACCCTGCCCAAGCCAGCTTCTCAGCC	0.62	31611-84-pos	+	GACACACTCCTGCAGATGAG	TGG	NGG	84	Transition
WDR81	31611	45.3354	70.6444	chr17-1630820-1630820_22CsubT-31611-neg-i	-	AGCTGAAGGGGCTGAGAAGC	TGG	NGG	C	T	22	TCTCAGCCCCTTC	GAGTACAGGCCTGTCTCCCAGGGCCTGCTCCCACCCTGCCCAAGCCAGCT	50	GAGTACAGGCCTGTCTCCCAGGGCCTGCTCCCACCCTGCCCAAGCCAGCTTCTCAGCCCCTTC	0.62	31611-84-pos	+	GACACACTCCTGCAGATGAG	TGG	NGG	84	Transition
WDR81	31611	68.7148	70.6444	chr17-1630820-1630820_34CsubT-31611-neg-i	-	AGGGAACCACGGAGCTGAAG	GGG	NGG	C	T	34	CAGCTCCGTGGTT	GTCTCCCAGGGCCTGCTCCCACCCTGCCCAAGCCAGCTTCTCAGCCCCTT	50	GTCTCCCAGGGCCTGCTCCCACCCTGCCCAAGCCAGCTTCTCAGCCCCTTCAGCTCCGTGGTT	0.62	31611-84-pos	+	GACACACTCCTGCAGATGAG	TGG	NGG	84	Transition
WDR81	31611	69.3326	70.6444	chr17-1630820-1630820_35CsubT-31611-neg-i	-	AAGGGAACCACGGAGCTGAA	GGG	NGG	C	T	35	AGCTCCGTGGTTC	TCTCCCAGGGCCTGCTCCCACCCTGCCCAAGCCAGCTTCTCAGCCCCTTC	50	TCTCCCAGGGCCTGCTCCCACCCTGCCCAAGCCAGCTTCTCAGCCCCTTCAGCTCCGTGGTTC	0.62	31611-84-pos	+	GACACACTCCTGCAGATGAG	TGG	NGG	84	Transition
WDR81	191291	66.375	82.3379	chr17-1631539-1631539_28CsubT-191291-pos-i	+	AGACAGAGGACTTCCAAGCC	GGG	NGG	C	T	28	AGAGGACTTCCAA	GCCGGGCTCTATGTGACTGAGTCTCCCTAGCCCCAGGAGGCTGAGGCTGT	50	ACAGCCTCAGCCTCCTGGGGCTAGGGAGACTCAGTCACATAGAGCCCGGCTTGGAAGTCCTCT	0.46	191291-61-neg	-	CTCACCCAGGGAGGTCTCGC	TGG	NGG	61	Transition
WDR81	191291	14.0172	92.2498	chr17-1631539-1631539_10CsubT-191291-neg-i	-	GCTCACAGCCTCAGCCTCCT	GGG	NGG	C	T	10	AGGCTGAGGCTGT	AGAGGACTTCCAAGCCGGGCTCTATGTGACTGAGTCTCCCTAGCCCCAGG	50	AGAGGACTTCCAAGCCGGGCTCTATGTGACTGAGTCTCCCTAGCCCCAGGAGGCTGAGGCTGT	0.62	191291-83-pos	+	GGGCTCCCAGACTACACGTC	TGG	NGG	83	Transition
WDR81	191291	59.1232	92.2498	chr17-1631539-1631539_38CsubT-191291-neg-i	-	TGCTGCTCTTGTCACTCAGC	CGG	NGG	C	T	38	GAGTGACAAGAGC	ACTGAGTCTCCCTAGCCCCAGGAGGCTGAGGCTGTGAGCCTGGGCCGGCT	50	ACTGAGTCTCCCTAGCCCCAGGAGGCTGAGGCTGTGAGCCTGGGCCGGCTGAGTGACAAGAGC	0.54	191291-83-pos	+	GGGCTCCCAGACTACACGTC	TGG	NGG	83	Transition
WDR81	224836	81.7894	85.332	chr17-1634392-1634392_43CsubT-224836-pos-i	+	CCCGGCCCTCATCTGCTCGG	TGG	NGG	C	T	43	GCCCTCATCTGCT	CGGTGGCTCTAGGTGGCCCCAGGGAGTGCCTCAGGCCCCAGCTGACTGAA	50	TTCAGTCAGCTGGGGCCTGAGGCACTCCCTGGGGCCACCTAGAGCCACCGAGCAGATGAGGGC	0.62	224836-40-neg	-	CTTCTGAGTCAGCGTCACCG	CGG	NGG	40	Transition
WDR81	224836	94.2071	73.0556	chr17-1634392-1634392_1CsubT-224836-neg-i	-	CTTACGGCTGTTCAGTCGGC	TGG	NGG	C	T	1	GACTGAACAGCCG	ATCTGCTCGGTGGCTCTAGGTGGCCCCAGGGAGTGCCTCAGGCCCCAGCT	50	ATCTGCTCGGTGGCTCTAGGTGGCCCCAGGGAGTGCCTCAGGCCCCAGCTGACTGAACAGCCG	0.62	224836-88-pos	+	AGGGCCGGCCCGGGCTCTCT	TGG	NGG	88	Transition
WDR81	224836	90.3783	73.0556	chr17-1634392-1634392_5CsubT-224836-neg-i	-	CCTCCTTACGGCTGTTCAGT	CGG	NGG	C	T	5	GAACAGCCGTAAG	GCTCGGTGGCTCTAGGTGGCCCCAGGGAGTGCCTCAGGCCCCAGCTGACT	50	GCTCGGTGGCTCTAGGTGGCCCCAGGGAGTGCCTCAGGCCCCAGCTGACTGAACAGCCGTAAG	0.54	224836-88-pos	+	AGGGCCGGCCCGGGCTCTCT	TGG	NGG	88	Transition
WDR81	224836	85.332	73.0556	chr17-1634392-1634392_40CsubT-224836-neg-i	-	CTTCTGAGTCAGCGTCACCG	CGG	NGG	C	T	40	TGACGCTGACTCA	AGGCCCCAGCTGACTGAACAGCCGTAAGGAGGCGGGGCTGCTGGCCGCGG	50	AGGCCCCAGCTGACTGAACAGCCGTAAGGAGGCGGGGCTGCTGGCCGCGGTGACGCTGACTCA	0.54	224836-88-pos	+	AGGGCCGGCCCGGGCTCTCT	TGG	NGG	88	Transition
SERPINF2	276	NA	80.9828	chr17-1657583-1657583_11GsubA-276-neg-i	-	AGATGAAGAAGAGGAAGGGG	CGG	NGG	G	A	11	CTTCCTCTTCTTC	AGCATTGCCATGTCCCGCATGTCCCTGTCCTCCTTCAGCATGAACCGCCC	50	AGCATTGCCATGTCCCGCATGTCCCTGTCCTCCTTCAGCATGAACCGCCCCTTCCTCTTCTTC	0.46	276-84-pos	+	CGTGCAGCATCAGTCCACCC	TGG	NGG	84	Transition
SERPINF2	276	NA	80.9828	chr17-1657583-1657583_14GsubA-276-neg-i	-	CGAAGATGAAGAAGAGGAAG	GGG	NGG	G	A	14	CCTCTTCTTCATC	ATTGCCATGTCCCGCATGTCCCTGTCCTCCTTCAGCATGAACCGCCCCTT	50	ATTGCCATGTCCCGCATGTCCCTGTCCTCCTTCAGCATGAACCGCCCCTTCCTCTTCTTCATC	0.46	276-84-pos	+	CGTGCAGCATCAGTCCACCC	TGG	NGG	84	Transition
SERPINF2	276	24.0206	80.9828	chr17-1657583-1657583_15GsubA-276-neg-i	-	TCGAAGATGAAGAAGAGGAA	GGG	NGG	G	A	15	CTCTTCTTCATCT	TTGCCATGTCCCGCATGTCCCTGTCCTCCTTCAGCATGAACCGCCCCTTC	50	TTGCCATGTCCCGCATGTCCCTGTCCTCCTTCAGCATGAACCGCCCCTTCCTCTTCTTCATCT	0.38	276-84-pos	+	CGTGCAGCATCAGTCCACCC	TGG	NGG	84	Transition
SERPINF2	276	64.3656	80.9828	chr17-1657583-1657583_20GsubA-276-neg-i	-	TGTCCTCGAAGATGAAGAAG	AGG	NGG	G	A	20	CTTCATCTTCGAG	ATGTCCCGCATGTCCCTGTCCTCCTTCAGCATGAACCGCCCCTTCCTCTT	50	ATGTCCCGCATGTCCCTGTCCTCCTTCAGCATGAACCGCCCCTTCCTCTTCTTCATCTTCGAG	0.46	276-84-pos	+	CGTGCAGCATCAGTCCACCC	TGG	NGG	84	Transition
SERPINF1	426454	64.0399	85.5906	chr17-1674334-1674334_21CsubT-426454-pos-i	+	AACGTCCACATCCTTGTCTC	TGG	NGG	C	T	21	TCCACATCCTTGT	CTCTGGCAGGAGCGGAGCAGTGAACAGAATCCATCATTCACCGGGCTCTC	50	GAGAGCCCGGTGAATGATGGATTCTGTTCACTGCTCCGCTCCTGCCAGAGACAAGGATGTGGA	0.46	426454-56-neg	-	TATAGGTACCATGGATGTCT	GGG	NGG	56	Transition
SERPINF1	426454	68.666	85.5906	chr17-1674334-1674334_17CsubT-426454-pos-i	+	TCCACATCCTTGTCTCTGGC	AGG	NGG	C	T	17	CATCCTTGTCTCT	GGCAGGAGCGGAGCAGTGAACAGAATCCATCATTCACCGGGCTCTCTACT	50	AGTAGAGAGCCCGGTGAATGATGGATTCTGTTCACTGCTCCGCTCCTGCCAGAGACAAGGATG	0.46	426454-56-neg	-	TATAGGTACCATGGATGTCT	GGG	NGG	56	Transition
SERPINF1	426454	62.4276	85.5906	chr17-1674334-1674334_12CsubT-426454-pos-i	+	ATCCTTGTCTCTGGCAGGAG	CGG	NGG	C	T	12	TTGTCTCTGGCAG	GAGCGGAGCAGTGAACAGAATCCATCATTCACCGGGCTCTCTACTATGAC	50	GTCATAGTAGAGAGCCCGGTGAATGATGGATTCTGTTCACTGCTCCGCTCCTGCCAGAGACAA	0.54	426454-56-neg	-	TATAGGTACCATGGATGTCT	GGG	NGG	56	Transition
SERPINF1	426454	79.6246	70.2928	chr17-1674334-1674334_16CsubT-426454-neg-i	-	GTAGAGAGCCCGGTGAATGA	TGG	NGG	C	T	16	TTCACCGGGCTCT	GTCCACATCCTTGTCTCTGGCAGGAGCGGAGCAGTGAACAGAATCCATCA	50	GTCCACATCCTTGTCTCTGGCAGGAGCGGAGCAGTGAACAGAATCCATCATTCACCGGGCTCT	0.62	426454-81-pos	+	TGAGTATAGTGTCTGTGTTC	TGG	NGG	81	Transition
SERPINF1	426454	76.0487	70.2928	chr17-1674334-1674334_26CsubT-426454-neg-i	-	TCAAGTCATAGTAGAGAGCC	CGG	NGG	C	T	26	TCTCTACTATGAC	TTGTCTCTGGCAGGAGCGGAGCAGTGAACAGAATCCATCATTCACCGGGC	50	TTGTCTCTGGCAGGAGCGGAGCAGTGAACAGAATCCATCATTCACCGGGCTCTCTACTATGAC	0.38	426454-81-pos	+	TGAGTATAGTGTCTGTGTTC	TGG	NGG	81	Transition
SERPINF1	31853	84.3492	74.4356	chr17-1680615-1680615_39CsubT-31853-pos-i	+	GGCTGGCTTTGAGTGGAACG	AGG	NGG	C	T	39	GGCTTTGAGTGGA	ACGAGGATGGGGCGGGAACCACCCCCAGCCCAGGGCTGTAGCCTGCCCAC	50	GTGGGCAGGCTACAGCCCTGGGCTGGGGGTGGTTCCCGCCCCATCCTCGTTCCACTCAAAGCC	0.54	31853-41-neg	-	CGAAGATGAAAGGCTGGTTA	AGG	NGG	41	Transition
SERPINF1	31853	78.2797	74.4356	chr17-1680615-1680615_35CsubT-31853-pos-i	+	GGCTTTGAGTGGAACGAGGA	TGG	NGG	C	T	35	TTGAGTGGAACGA	GGATGGGGCGGGAACCACCCCCAGCCCAGGGCTGTAGCCTGCCCACCTCA	50	TGAGGTGGGCAGGCTACAGCCCTGGGCTGGGGGTGGTTCCCGCCCCATCCTCGTTCCACTCAA	0.46	31853-41-neg	-	CGAAGATGAAAGGCTGGTTA	AGG	NGG	41	Transition
SERPINF1	31853	86.7522	74.4356	chr17-1680615-1680615_34CsubT-31853-pos-i	+	GCTTTGAGTGGAACGAGGAT	GGG	NGG	C	T	34	TGAGTGGAACGAG	GATGGGGCGGGAACCACCCCCAGCCCAGGGCTGTAGCCTGCCCACCTCAC	50	GTGAGGTGGGCAGGCTACAGCCCTGGGCTGGGGGTGGTTCCCGCCCCATCCTCGTTCCACTCA	0.54	31853-41-neg	-	CGAAGATGAAAGGCTGGTTA	AGG	NGG	41	Transition
SERPINF1	31853	76.2839	74.4356	chr17-1680615-1680615_33CsubT-31853-pos-i	+	CTTTGAGTGGAACGAGGATG	GGG	NGG	C	T	33	GAGTGGAACGAGG	ATGGGGCGGGAACCACCCCCAGCCCAGGGCTGTAGCCTGCCCACCTCACC	50	GGTGAGGTGGGCAGGCTACAGCCCTGGGCTGGGGGTGGTTCCCGCCCCATCCTCGTTCCACTC	0.62	31853-41-neg	-	CGAAGATGAAAGGCTGGTTA	AGG	NGG	41	Transition
SERPINF1	31853	45.7477	74.4356	chr17-1680615-1680615_30CsubT-31853-pos-i	+	TGAGTGGAACGAGGATGGGG	CGG	NGG	C	T	30	TGGAACGAGGATG	GGGCGGGAACCACCCCCAGCCCAGGGCTGTAGCCTGCCCACCTCACCTTC	50	GAAGGTGAGGTGGGCAGGCTACAGCCCTGGGCTGGGGGTGGTTCCCGCCCCATCCTCGTTCCA	0.54	31853-41-neg	-	CGAAGATGAAAGGCTGGTTA	AGG	NGG	41	Transition
SERPINF1	31853	46.1754	74.4356	chr17-1680615-1680615_29CsubT-31853-pos-i	+	GAGTGGAACGAGGATGGGGC	GGG	NGG	C	T	29	GGAACGAGGATGG	GGCGGGAACCACCCCCAGCCCAGGGCTGTAGCCTGCCCACCTCACCTTCC	50	GGAAGGTGAGGTGGGCAGGCTACAGCCCTGGGCTGGGGGTGGTTCCCGCCCCATCCTCGTTCC	0.62	31853-41-neg	-	CGAAGATGAAAGGCTGGTTA	AGG	NGG	41	Transition
SERPINF1	31853	28.9636	71.9539	chr17-1680615-1680615_9CsubT-31853-neg-i	-	AGCGGGAAGGTGAGGTGGGC	AGG	NGG	C	T	9	CACCTCACCTTCC	GGAACGAGGATGGGGCGGGAACCACCCCCAGCCCAGGGCTGTAGCCTGCC	50	GGAACGAGGATGGGGCGGGAACCACCCCCAGCCCAGGGCTGTAGCCTGCCCACCTCACCTTCC	0.62	31853-72-pos	+	CAAACCCATCAAGCTGACTC	AGG	NGG	72	Transition
SERPINF1	31853	85.5405	71.9539	chr17-1680615-1680615_22CsubT-31853-neg-i	-	AAGGTGATAGTCCAGCGGGA	AGG	NGG	C	T	22	CGCTGGACTATCA	GGCGGGAACCACCCCCAGCCCAGGGCTGTAGCCTGCCCACCTCACCTTCC	50	GGCGGGAACCACCCCCAGCCCAGGGCTGTAGCCTGCCCACCTCACCTTCCCGCTGGACTATCA	0.54	31853-72-pos	+	CAAACCCATCAAGCTGACTC	AGG	NGG	72	Transition
SERPINF1	31853	87.4473	71.9539	chr17-1680615-1680615_26CsubT-31853-neg-i	-	GGTTAAGGTGATAGTCCAGC	GGG	NGG	C	T	26	GGACTATCACCTT	GGAACCACCCCCAGCCCAGGGCTGTAGCCTGCCCACCTCACCTTCCCGCT	50	GGAACCACCCCCAGCCCAGGGCTGTAGCCTGCCCACCTCACCTTCCCGCTGGACTATCACCTT	0.46	31853-72-pos	+	CAAACCCATCAAGCTGACTC	AGG	NGG	72	Transition
SERPINF1	31853	75.4427	71.9539	chr17-1680615-1680615_27CsubT-31853-neg-i	-	TGGTTAAGGTGATAGTCCAG	CGG	NGG	C	T	27	GACTATCACCTTA	GAACCACCCCCAGCCCAGGGCTGTAGCCTGCCCACCTCACCTTCCCGCTG	50	GAACCACCCCCAGCCCAGGGCTGTAGCCTGCCCACCTCACCTTCCCGCTGGACTATCACCTTA	0.38	31853-72-pos	+	CAAACCCATCAAGCTGACTC	AGG	NGG	72	Transition
DPH1	183359	60.807	81.4626	chr17-1943054-1943054_11TsubC-183359-pos-i	+	AGCCTCCTTTCCACCCCTGC	AGG	NGG	T	C	11	TCCTTTCCACCCC	TGCAGGTATCCTGGAGATGGCCGCTTCCATCTGGAGTCTGTCATGATTGC	50	GCAATCATGACAGACTCCAGATGGAAGCGGCCATCTCCAGGATACCTGCAGGGGTGGAAAGGA	0.62	183359-45-neg	-	GTAAGCGGGGACATTGGGGT	TGG	NGG	45	Transition
DPH1	183359	75.3783	81.4626	chr17-1943054-1943054_3TsubC-183359-pos-i	+	TTCCACCCCTGCAGGTATCT	TGG	NGG	T	C	3	ACCCCTGCAGGTA	TCCTGGAGATGGCCGCTTCCATCTGGAGTCTGTCATGATTGCCAACCCCA	50	TGGGGTTGGCAATCATGACAGACTCCAGATGGAAGCGGCCATCTCCAGGATACCTGCAGGGGT	0.62	183359-45-neg	-	GTAAGCGGGGACATTGGGGT	TGG	NGG	45	Transition
DPH1	183359	63.7691	40.1063	chr17-1943054-1943054_22TsubC-183359-neg-i	-	CAATCATGACAGACTCCAGA	TGG	NGG	T	C	22	GGAGTCTGTCATG	TAGCCTCCTTTCCACCCCTGCAGGTATCCTGGAGATGGCCGCTTCCATCT	50	TAGCCTCCTTTCCACCCCTGCAGGTATCCTGGAGATGGCCGCTTCCATCTGGAGTCTGTCATG	0.54	183359-80-pos	+	ACCGCGCCCGGCCAGCCCTG	TGG	NGG	80	Transition
PAFAH1B1	159520	81.6869	64.3731	chr17-2541585-2541585_5GsubA-159520-pos-i	+	GCTTGACATTACAGCCAAGA	TGG	NGG	G	A	5	GACATTACAGCCA	AGATAGTGCTGTCCCAGAGACAACGAGATGAACTGTAAGTTTCTTTGTTT	50	AAACAAAGAAACTTACAGTTCATCTCGTTGTCTCTGGGACAGCACTATCTTGGCTGTAATGTC	0.46	159520-71-neg	-	TACTACTTTCTCTCTCATGA	GGG	NGG	71	Transition
PAFAH1B1	159520	84.1866	51.9601	chr17-2541585-2541585_15GsubA-159520-neg-i	-	ACAGTTCATCTCGTTGTCTC	TGG	NGG	G	A	15	ACAACGAGATGAA	ACTATATCAGATAAGCTTGACATTACAGCCAAGATAGTGCTGTCCCAGAG	50	ACTATATCAGATAAGCTTGACATTACAGCCAAGATAGTGCTGTCCCAGAGACAACGAGATGAA	0.38	159520-81-pos	+	ATATTTAAATTATAAGTCCA	CGG	NGG	81	Transition
PAFAH1B1	8081	81.6869	64.3731	chr17-2541604-2541604_24CsubT-8081-pos-i	+	GCTTGACATTACAGCCAAGA	TGG	NGG	C	T	24	GACATTACAGCCA	AGATGGTGCTGTCCCAGAGACAATGAGATGAACTGTAAGTTTCTTTGTTT	50	AAACAAAGAAACTTACAGTTCATCTCATTGTCTCTGGGACAGCACCATCTTGGCTGTAATGTC	0.46	8081-52-neg	-	TACTACTTTCTCTCTCATGA	GGG	NGG	52	Transition
PAFAH1B1	159519	72.2849	NA	chr17-2570493-2570493_36GsubA-159519-pos-i	+	CCATCCTGTGTTCAGTGTTA	TGG	NGG	G	A	36	CCTGTGTTCAGTG	TTATGGTCTCTGCTTCAGAGGATGCTACAATTAAGATAATTTTTTGTTAA	50	TTAACAAAAAATTATCTTAATTGTAGCATCCTCTGAAGCAGAGACCATAACACTGAACACAGG	0.54	159519-63-neg	-	CACTGCAAACTCCGCCTCCC	GGG	NGG	63	Transition
PAFAH1B1	159521	37.5644	79.377	chr17-2573462-2573462_47GsubA-159521-pos-i	+	GTGAAACAAGAAAGGAGTGA	TGG	NGG	G	A	47	AACAAGAAAGGAG	TGATGGAGTTGGTGTTAACCAATTTTCTGTTCACTTGACAGGTGTGAGAT	50	ATCTCACACCTGTCAAGTGAACAGAAAATTGGTTAACACCAACTCCATCACTCCTTTCTTGTT	0.38	159521-78-neg	-	AAGCCAGAAGCTTGCCGCTG	TGG	NGG	78	Transition
PAFAH1B1	159521	54.7031	79.377	chr17-2573462-2573462_6GsubA-159521-pos-i	+	TTCTGTTCACTTGACAGGTG	TGG	NGG	G	A	6	GTTCACTTGACAG	GTGTGAGATTATGAGACTGGAGATTTTGAACGAACTCTTAAAGGACATAC	50	GTATGTCCTTTAAGAGTTCGTTCAAAATCTCCAGTCTCATAATCTCACACCTGTCAAGTGAAC	0.46	159521-78-neg	-	AAGCCAGAAGCTTGCCGCTG	TGG	NGG	78	Transition
PAFAH1B1	159521	77.5025	79.377	chr17-2573462-2573462_5GsubA-159521-pos-i	+	TCTGTTCACTTGACAGGTGT	GGG	NGG	G	A	5	TTCACTTGACAGG	TGTGAGATTATGAGACTGGAGATTTTGAACGAACTCTTAAAGGACATACA	50	TGTATGTCCTTTAAGAGTTCGTTCAAAATCTCCAGTCTCATAATCTCACACCTGTCAAGTGAA	0.46	159521-78-neg	-	AAGCCAGAAGCTTGCCGCTG	TGG	NGG	78	Transition
PAFAH1B1	159522	54.7031	79.377	chr17-2573487-2573487_31CsubT-159522-pos-i	+	TTCTGTTCACTTGACAGGTG	TGG	NGG	C	T	31	GTTCACTTGACAG	GTGTGGGATTATGAGACTGGAGATTTTGAATGAACTCTTAAAGGACATAC	50	GTATGTCCTTTAAGAGTTCATTCAAAATCTCCAGTCTCATAATCCCACACCTGTCAAGTGAAC	0.46	159522-53-neg	-	AAGCCAGAAGCTTGCCGCTG	TGG	NGG	53	Transition
PAFAH1B1	159522	77.5025	79.377	chr17-2573487-2573487_30CsubT-159522-pos-i	+	TCTGTTCACTTGACAGGTGT	GGG	NGG	C	T	30	TTCACTTGACAGG	TGTGGGATTATGAGACTGGAGATTTTGAATGAACTCTTAAAGGACATACA	50	TGTATGTCCTTTAAGAGTTCATTCAAAATCTCCAGTCTCATAATCCCACACCTGTCAAGTGAA	0.46	159522-53-neg	-	AAGCCAGAAGCTTGCCGCTG	TGG	NGG	53	Transition
PAFAH1B1	8073	54.7031	50.9641	chr17-2573503-2573503_47AsubG-8073-pos-i	+	TTCTGTTCACTTGACAGGTG	TGG	NGG	A	G	47	GTTCACTTGACAG	GTGTGGGATTATGAGACTGGAGATTTTGAACGAACTCTTAAAGGACGTAC	50	GTACGTCCTTTAAGAGTTCGTTCAAAATCTCCAGTCTCATAATCCCACACCTGTCAAGTGAAC	0.46	8073-60-neg	-	AATGGTCATATCTGCAGAAC	AGG	NGG	60	Transition
PAFAH1B1	8073	77.5025	50.9641	chr17-2573503-2573503_46AsubG-8073-pos-i	+	TCTGTTCACTTGACAGGTGT	GGG	NGG	A	G	46	TTCACTTGACAGG	TGTGGGATTATGAGACTGGAGATTTTGAACGAACTCTTAAAGGACGTACA	50	TGTACGTCCTTTAAGAGTTCGTTCAAAATCTCCAGTCTCATAATCCCACACCTGTCAAGTGAA	0.46	8073-60-neg	-	AATGGTCATATCTGCAGAAC	AGG	NGG	60	Transition
PAFAH1B1	8073	79.377	37.5644	chr17-2573503-2573503_37AsubG-8073-neg-i	-	AAGCCAGAAGCTTGCCGCTG	TGG	NGG	A	G	37	CGGCAAGCTTCTG	ACTCTTAAAGGACGTACAGACTCTGTACAGGACATTTCATTCGACCACAG	50	ACTCTTAAAGGACGTACAGACTCTGTACAGGACATTTCATTCGACCACAGCGGCAAGCTTCTG	0.62	8073-88-pos	+	GTGAAACAAGAAAGGAGTGA	TGG	NGG	88	Transition
PAFAH1B1	159524	40.2931	50.9641	chr17-2573517-2573517_3CsubT-159524-pos-i	+	AGGACATACAGACTCTGTAC	AGG	NGG	C	T	3	CATACAGACTCTG	TATAGGACATTTCATTCGACCACAGCGGCAAGCTTCTGGCTTCCTGTTCT	50	AGAACAGGAAGCCAGAAGCTTGCCGCTGTGGTCGAATGAAATGTCCTATACAGAGTCTGTATG	0.46	159524-46-neg	-	AATGGTCATATCTGCAGAAC	AGG	NGG	46	Transition
PAFAH1B1	159524	79.377	54.7031	chr17-2573517-2573517_23CsubT-159524-neg-i	-	AAGCCAGAAGCTTGCCGCTG	TGG	NGG	C	T	23	CGGCAAGCTTCTG	ACTCTTAAAGGACATACAGACTCTGTATAGGACATTTCATTCGACCACAG	50	ACTCTTAAAGGACATACAGACTCTGTATAGGACATTTCATTCGACCACAGCGGCAAGCTTCTG	0.62	159524-61-pos	+	TTCTGTTCACTTGACAGGTG	TGG	NGG	61	Transition
PAFAH1B1	159524	50.9641	54.7031	chr17-2573517-2573517_46CsubT-159524-neg-i	-	AATGGTCATATCTGCAGAAC	AGG	NGG	C	T	46	CTGCAGATATGAC	TGTATAGGACATTTCATTCGACCACAGCGGCAAGCTTCTGGCTTCCTGTT	50	TGTATAGGACATTTCATTCGACCACAGCGGCAAGCTTCTGGCTTCCTGTTCTGCAGATATGAC	0.46	159524-61-pos	+	TTCTGTTCACTTGACAGGTG	TGG	NGG	61	Transition
PAFAH1B1	8079	40.2931	65.1501	chr17-2573541-2573541_27GsubA-8079-pos-i	+	AGGACATACAGACTCTGTAC	AGG	NGG	G	A	27	CATACAGACTCTG	TACAGGACATTTCATTCGACCACAGCAGCAAGCTTCTGGCTTCCTGTTCT	50	AGAACAGGAAGCCAGAAGCTTGCTGCTGTGGTCGAATGAAATGTCCTGTACAGAGTCTGTATG	0.46	8079-40-neg	-	CTGAAAATCCCATAGTTTAA	TGG	NGG	40	Transition
PAFAH1B1	8079	61.4995	65.1501	chr17-2573541-2573541_5GsubA-8079-pos-i	+	GACATTTCATTCGACCACAG	CGG	NGG	G	A	5	TTTCATTCGACCA	CAGCAGCAAGCTTCTGGCTTCCTGTTCTGCAGATATGACCATTAAACTAT	50	ATAGTTTAATGGTCATATCTGCAGAACAGGAAGCCAGAAGCTTGCTGCTGTGGTCGAATGAAA	0.38	8079-40-neg	-	CTGAAAATCCCATAGTTTAA	TGG	NGG	40	Transition
PAFAH1B1	8079	50.9641	54.7031	chr17-2573541-2573541_22GsubA-8079-neg-i	-	AATGGTCATATCTGCAGAAC	AGG	NGG	G	A	22	CTGCAGATATGAC	TGTACAGGACATTTCATTCGACCACAGCAGCAAGCTTCTGGCTTCCTGTT	50	TGTACAGGACATTTCATTCGACCACAGCAGCAAGCTTCTGGCTTCCTGTTCTGCAGATATGAC	0.46	8079-85-pos	+	TTCTGTTCACTTGACAGGTG	TGG	NGG	85	Transition
PAFAH1B1	8076	40.2931	91.8807	chr17-2573562-2573562_48TsubC-8076-pos-i	+	AGGACATACAGACTCTGTAC	AGG	NGG	T	C	48	CATACAGACTCTG	TACAGGACATTTCATTCGACCACAGCGGCAAGCTTCTGGCTTCCTGTCCT	50	AGGACAGGAAGCCAGAAGCTTGCCGCTGTGGTCGAATGAAATGTCCTGTACAGAGTCTGTATG	0.46	8076-61-neg	-	CCTCTACCCCTTACCGTGCA	TGG	NGG	61	Transition
PAFAH1B1	8076	61.4995	91.8807	chr17-2573562-2573562_26TsubC-8076-pos-i	+	GACATTTCATTCGACCACAG	CGG	NGG	T	C	26	TTTCATTCGACCA	CAGCGGCAAGCTTCTGGCTTCCTGTCCTGCAGATATGACCATTAAACTAT	50	ATAGTTTAATGGTCATATCTGCAGGACAGGAAGCCAGAAGCTTGCCGCTGTGGTCGAATGAAA	0.38	8076-61-neg	-	CCTCTACCCCTTACCGTGCA	TGG	NGG	61	Transition
PAFAH1B1	8076	50.9641	40.2931	chr17-2573562-2573562_1TsubC-8076-neg-i	-	AATGGTCATATCTGCAGAAC	AGG	NGG	T	C	1	CTGCAGATATGAC	TGTACAGGACATTTCATTCGACCACAGCGGCAAGCTTCTGGCTTCCTGTC	50	TGTACAGGACATTTCATTCGACCACAGCGGCAAGCTTCTGGCTTCCTGTCCTGCAGATATGAC	0.46	8076-48-pos	+	AGGACATACAGACTCTGTAC	AGG	NGG	48	Transition
PAFAH1B1	436137	72.0425	63.0301	chr17-2573626-2573626_6GsubA-436137-pos-i	+	GAATGCATCAGAACCATGCA	CGG	NGG	G	A	6	GCATCAGAACCAT	GCACGATAAGGGGTAGAGGATAGTGCTTTAACAGTAATTTCTATCATGGT	50	ACCATGATAGAAATTACTGTTAAAGCACTATCCTCTACCCCTTATCGTGCATGGTTCTGATGC	0.46	436137-90-neg	-	GACAATTAAGAGGTGAATAA	AGG	NGG	90	Transition
PAFAH1B1	436137	92.747	63.0301	chr17-2573626-2573626_1GsubA-436137-pos-i	+	CATCAGAACCATGCACGGTA	AGG	NGG	G	A	1	AGAACCATGCACG	ATAAGGGGTAGAGGATAGTGCTTTAACAGTAATTTCTATCATGGTACTTC	50	GAAGTACCATGATAGAAATTACTGTTAAAGCACTATCCTCTACCCCTTATCGTGCATGGTTCT	0.54	436137-90-neg	-	GACAATTAAGAGGTGAATAA	AGG	NGG	90	Transition
PAFAH1B1	21182	56.3022	76.3734	chr17-2575939-2575939_38TsubC-21182-pos-i	+	AATTGATGTTTCATTGCTCT	TGG	NGG	T	C	38	GATGTTTCATTGC	TCTTGGTGGTATATTACTTCATAATATATTGCTGTTACGTGTTTTAGGCC	50	GGCCTAAAACACGTAACAGCAATATATTATGAAGTAATATACCACCAAGAGCAATGAAACATC	0.38	21182-43-neg	-	ATGATCTCCATTGGGCATGA	TGG	NGG	43	Transition
PAFAH1B1	159535	NA	79.1931	chr17-2576044-2576044_46CsubT-159535-neg-i	-	CAGGTGTGAGCCACTGCACC	TGG	NGG	C	T	46	GCAGTGGCTCACA	AGTGTAAACTGGGTAAGTAAGTTTAGTTGAAAAGGCATCAGCGGCCAGGT	50	AGTGTAAACTGGGTAAGTAAGTTTAGTTGAAAAGGCATCAGCGGCCAGGTGCAGTGGCTCACA	0.62	159535-59-pos	+	TCAGTAGCCATCATGCCCAA	TGG	NGG	59	Transition
PAFAH1B1	159538	NA	79.1931	chr17-2576051-2576051_39GsubA-159538-neg-i	-	CAGGTGTGAGCCACTGCACC	TGG	NGG	G	A	39	GCAGTGGCTCACA	AGTGCAAACTGAGTAAGTAAGTTTAGTTGAAAAGGCATCAGCGGCCAGGT	50	AGTGCAAACTGAGTAAGTAAGTTTAGTTGAAAAGGCATCAGCGGCCAGGTGCAGTGGCTCACA	0.62	159538-66-pos	+	TCAGTAGCCATCATGCCCAA	TGG	NGG	66	Transition
PAFAH1B1	159544	80.0649	47.7104	chr17-2577412-2577412_41CsubT-159544-pos-i	+	TACTGTGTGAAGACATTCAC	AGG	NGG	C	T	41	GTGTGAAGACATT	CACAGGACACAGAGAATGGGTACGTATGGTACGGCCAAATTAAGATGGCA	50	TGCCATCTTAATTTGGCCGTACCATACGTACCCATTCTCTGTGTCCTGTGAATGTCTTCACAC	0.38	159544-41-neg	-	CGACCCATACACGCACAGTC	TGG	NGG	41	Transition
PAFAH1B1	159544	46.1794	47.7104	chr17-2577412-2577412_27CsubT-159544-pos-i	+	ATTCACAGGACACAGAGAAT	GGG	NGG	C	T	27	ACAGGACACAGAG	AATGGGTACGTATGGTACGGCCAAATTAAGATGGCACTCTGATAGCCAGC	50	GCTGGCTATCAGAGTGCCATCTTAATTTGGCCGTACCATACGTACCCATTCTCTGTGTCCTGT	0.54	159544-41-neg	-	CGACCCATACACGCACAGTC	TGG	NGG	41	Transition
PAFAH1B1	159544	88.8241	47.7104	chr17-2577412-2577412_18CsubT-159544-pos-i	+	ACACAGAGAATGGGTACGTA	TGG	NGG	C	T	18	AGAGAATGGGTAC	GTATGGTACGGCCAAATTAAGATGGCACTCTGATAGCCAGCTGTTCCAAT	50	ATTGGAACAGCTGGCTATCAGAGTGCCATCTTAATTTGGCCGTACCATACGTACCCATTCTCT	0.46	159544-41-neg	-	CGACCCATACACGCACAGTC	TGG	NGG	41	Transition
PAFAH1B1	159544	94.0978	47.7104	chr17-2577412-2577412_13CsubT-159544-pos-i	+	GAGAATGGGTACGTATGGTA	CGG	NGG	C	T	13	ATGGGTACGTATG	GTACGGCCAAATTAAGATGGCACTCTGATAGCCAGCTGTTCCAATGACCA	50	TGGTCATTGGAACAGCTGGCTATCAGAGTGCCATCTTAATTTGGCCGTACCATACGTACCCAT	0.46	159544-41-neg	-	CGACCCATACACGCACAGTC	TGG	NGG	41	Transition
PAFAH1B1	159544	73.6186	80.0649	chr17-2577412-2577412_25CsubT-159544-neg-i	-	AGTCTGGTCATTGGAACAGC	TGG	NGG	C	T	25	GTTCCAATGACCA	ATGGGTACGTATGGTACGGCCAAATTAAGATGGCACTCTGATAGCCAGCT	50	ATGGGTACGTATGGTACGGCCAAATTAAGATGGCACTCTGATAGCCAGCTGTTCCAATGACCA	0.46	159544-41-pos	+	TACTGTGTGAAGACATTCAC	AGG	NGG	41	Transition
PAFAH1B1	159544	93.6133	80.0649	chr17-2577412-2577412_34CsubT-159544-neg-i	-	TACACGCACAGTCTGGTCAT	TGG	NGG	C	T	34	ACCAGACTGTGCG	TATGGTACGGCCAAATTAAGATGGCACTCTGATAGCCAGCTGTTCCAATG	50	TATGGTACGGCCAAATTAAGATGGCACTCTGATAGCCAGCTGTTCCAATGACCAGACTGTGCG	0.62	159544-41-pos	+	TACTGTGTGAAGACATTCAC	AGG	NGG	41	Transition
PAFAH1B1	8074	91.6659	50.1004	chr17-2577499-2577499_40CsubT-8074-pos-i	+	ATGACCAGACTGTGCGTGTA	TGG	NGG	C	T	40	CCAGACTGTGCGT	GTATGGGTCGTAGCAACAAAGGAATGCAAGGCTGAGCTCTGAGAGCATGA	50	TCATGCTCTCAGAGCTCAGCCTTGCATTCCTTTGTTGCTACGACCCATACACGCACAGTCTGG	0.62	8074-45-neg	-	ATGGAGGAATATGAGCTTTC	TGG	NGG	45	Transition
PAFAH1B1	8074	93.0447	50.1004	chr17-2577499-2577499_24CsubT-8074-pos-i	+	TGTATGGGTCGTAGCAACAA	AGG	NGG	C	T	24	TGGGTCGTAGCAA	CAAAGGAATGCAAGGCTGAGCTCTGAGAGCATGAGCATGTGGTAGAATGC	50	GCATTCTACCACATGCTCATGCTCTCAGAGCTCAGCCTTGCATTCCTTTGTTGCTACGACCCA	0.54	8074-45-neg	-	ATGGAGGAATATGAGCTTTC	TGG	NGG	45	Transition
PAFAH1B1	8074	56.7616	88.8895	chr17-2577499-2577499_5CsubT-8074-neg-i	-	CTACCACATGCTCATGCTCT	CGG	NGG	C	T	5	GCATGAGCATGTG	GTGCGTGTATGGGTCGTAGCAACAAAGGAATGCAAGGCTGAGCTCTGAGA	50	GTGCGTGTATGGGTCGTAGCAACAAAGGAATGCAAGGCTGAGCTCTGAGAGCATGAGCATGTG	0.54	8074-86-pos	+	ATGGTACGGCCAAATCAAGA	TGG	NGG	86	Transition
PAFAH1B1	8074	50.1004	88.8895	chr17-2577499-2577499_45CsubT-8074-neg-i	-	ATGGAGGAATATGAGCTTTC	TGG	NGG	C	T	45	AGCTCATATTCCT	AGCTCTGAGAGCATGAGCATGTGGTAGAATGCATTTCCTGGGCTCCAGAA	50	AGCTCTGAGAGCATGAGCATGTGGTAGAATGCATTTCCTGGGCTCCAGAAAGCTCATATTCCT	0.38	8074-86-pos	+	ATGGTACGGCCAAATCAAGA	TGG	NGG	86	Transition
PAFAH1B1	159546	93.0447	35.839	chr17-2577523-2577523_48TsubC-159546-pos-i	+	TGTATGGGTCGTAGCAACAA	AGG	NGG	T	C	48	TGGGTCGTAGCAA	CAAAGGAATGCAAGGCTGAGCTCCGAGAGCATGAGCATGTGGTAGAACGC	50	GCGTTCTACCACATGCTCATGCTCTCGGAGCTCAGCCTTGCATTCCTTTGTTGCTACGACCCA	0.54	159546-40-neg	-	AGATCCTGTTGCTTCAGAGA	TGG	NGG	40	Transition
PAFAH1B1	159546	44.7927	35.839	chr17-2577523-2577523_12TsubC-159546-pos-i	+	GCTCCGAGAGCATGAGCATG	TGG	NGG	T	C	12	CGAGAGCATGAGC	ATGTGGTAGAACGCATTTCCTGGGCTCCAGAAAGCTCATATTCCTCCATC	50	GATGGAGGAATATGAGCTTTCTGGAGCCCAGGAAATGCGTTCTACCACATGCTCATGCTCTCG	0.62	159546-40-neg	-	AGATCCTGTTGCTTCAGAGA	TGG	NGG	40	Transition
PAFAH1B1	159546	50.1004	91.6659	chr17-2577523-2577523_21TsubC-159546-neg-i	-	ATGGAGGAATATGAGCTTTC	TGG	NGG	T	C	21	AGCTCATATTCCT	AGCTCCGAGAGCATGAGCATGTGGTAGAACGCATTTCCTGGGCTCCAGAA	50	AGCTCCGAGAGCATGAGCATGTGGTAGAACGCATTTCCTGGGCTCCAGAAAGCTCATATTCCT	0.38	159546-64-pos	+	ATGACCAGACTGTGCGTGTA	TGG	NGG	64	Transition
PAFAH1B1	159546	36.8521	91.6659	chr17-2577523-2577523_37TsubC-159546-neg-i	-	TCCTGTTGCTTCAGAGATGG	AGG	NGG	T	C	37	TCTCTGAAGCAAC	GCATGTGGTAGAACGCATTTCCTGGGCTCCAGAAAGCTCATATTCCTCCA	50	GCATGTGGTAGAACGCATTTCCTGGGCTCCAGAAAGCTCATATTCCTCCATCTCTGAAGCAAC	0.46	159546-64-pos	+	ATGACCAGACTGTGCGTGTA	TGG	NGG	64	Transition
PAFAH1B1	159546	35.839	91.6659	chr17-2577523-2577523_40TsubC-159546-neg-i	-	AGATCCTGTTGCTTCAGAGA	TGG	NGG	T	C	40	CTGAAGCAACAGG	TGTGGTAGAACGCATTTCCTGGGCTCCAGAAAGCTCATATTCCTCCATCT	50	TGTGGTAGAACGCATTTCCTGGGCTCCAGAAAGCTCATATTCCTCCATCTCTGAAGCAACAGG	0.54	159546-64-pos	+	ATGACCAGACTGTGCGTGTA	TGG	NGG	64	Transition
PAFAH1B1	159548	50.1004	91.6659	chr17-2577533-2577533_11GsubA-159548-neg-i	-	ATGGAGGAATATGAGCTTTC	TGG	NGG	G	A	11	AGCTCATATTCCT	AGCTCCGAGAGCATGAGCATGTGGTAGAATGCATTTCCTAGGCTCCAGAA	50	AGCTCCGAGAGCATGAGCATGTGGTAGAATGCATTTCCTAGGCTCCAGAAAGCTCATATTCCT	0.38	159548-74-pos	+	ATGACCAGACTGTGCGTGTA	TGG	NGG	74	Transition
PAFAH1B1	159548	36.8521	91.6659	chr17-2577533-2577533_27GsubA-159548-neg-i	-	TCCTGTTGCTTCAGAGATGG	AGG	NGG	G	A	27	TCTCTGAAGCAAC	GCATGTGGTAGAATGCATTTCCTAGGCTCCAGAAAGCTCATATTCCTCCA	50	GCATGTGGTAGAATGCATTTCCTAGGCTCCAGAAAGCTCATATTCCTCCATCTCTGAAGCAAC	0.46	159548-74-pos	+	ATGACCAGACTGTGCGTGTA	TGG	NGG	74	Transition
PAFAH1B1	159548	35.839	91.6659	chr17-2577533-2577533_30GsubA-159548-neg-i	-	AGATCCTGTTGCTTCAGAGA	TGG	NGG	G	A	30	CTGAAGCAACAGG	TGTGGTAGAATGCATTTCCTAGGCTCCAGAAAGCTCATATTCCTCCATCT	50	TGTGGTAGAATGCATTTCCTAGGCTCCAGAAAGCTCATATTCCTCCATCTCTGAAGCAACAGG	0.54	159548-74-pos	+	ATGACCAGACTGTGCGTGTA	TGG	NGG	74	Transition
PAFAH1B1	561072	50.1004	91.6659	chr17-2577534-2577534_10GsubA-561072-neg-i	-	ATGGAGGAATATGAGCTTTC	TGG	NGG	G	A	10	AGCTCATATTCCT	AGCTCCGAGAGCATGAGCATGTGGTAGAATGCATTTCCTGAGCTCCAGAA	50	AGCTCCGAGAGCATGAGCATGTGGTAGAATGCATTTCCTGAGCTCCAGAAAGCTCATATTCCT	0.38	561072-75-pos	+	ATGACCAGACTGTGCGTGTA	TGG	NGG	75	Transition
PAFAH1B1	561072	36.8521	91.6659	chr17-2577534-2577534_26GsubA-561072-neg-i	-	TCCTGTTGCTTCAGAGATGG	AGG	NGG	G	A	26	TCTCTGAAGCAAC	GCATGTGGTAGAATGCATTTCCTGAGCTCCAGAAAGCTCATATTCCTCCA	50	GCATGTGGTAGAATGCATTTCCTGAGCTCCAGAAAGCTCATATTCCTCCATCTCTGAAGCAAC	0.46	561072-75-pos	+	ATGACCAGACTGTGCGTGTA	TGG	NGG	75	Transition
PAFAH1B1	561072	35.839	91.6659	chr17-2577534-2577534_29GsubA-561072-neg-i	-	AGATCCTGTTGCTTCAGAGA	TGG	NGG	G	A	29	CTGAAGCAACAGG	TGTGGTAGAATGCATTTCCTGAGCTCCAGAAAGCTCATATTCCTCCATCT	50	TGTGGTAGAATGCATTTCCTGAGCTCCAGAAAGCTCATATTCCTCCATCTCTGAAGCAACAGG	0.54	561072-75-pos	+	ATGACCAGACTGTGCGTGTA	TGG	NGG	75	Transition
PAFAH1B1	159549	41.7233	78.6054	chr17-2577583-2577583_14GsubA-159549-pos-i	+	TCCTCCATCTCTGAAGCAAC	AGG	NGG	G	A	14	CCATCTCTGAAGC	AACAGGATCTGAGATACTGTATATACAAATGTCTTCATGGTTTTATTGCT	50	AGCAATAAAACCATGAAGACATTTGTATATACAGTATCTCAGATCCTGTTGCTTCAGAGATGG	0.54	159549-55-neg	-	GGAATTAGCAAAGTTATCTA	AGG	NGG	55	Transition
PAFAH1B1	21175	68.617	54.7131	chr17-2579901-2579901_26GsubA-21175-pos-i	+	AAGATGTGGGATGTCAGTAC	TGG	NGG	G	A	26	TGTGGGATGTCAG	TACTGGCATGTGCCTTATGACCCTCATAAGTTTGCATAATCTTACCATTT	50	AAATGGTAAGATTATGCAAACTTATGAGGGTCATAAGGCACATGCCAGTACTGACATCCCACA	0.54	21175-54-neg	-	CATAAAGCATTAATCCAAAA	AGG	NGG	54	Transition
PAFAH1B1	159486	68.617	54.7131	chr17-2579905-2579905_30GsubA-159486-pos-i	+	AAGATGTGGGATGTCAGTAC	TGG	NGG	G	A	30	TGTGGGATGTCAG	TACTGGCATGTGCCTTATGACCCTCGTAAATTTGCATAATCTTACCATTT	50	AAATGGTAAGATTATGCAAATTTACGAGGGTCATAAGGCACATGCCAGTACTGACATCCCACA	0.54	159486-50-neg	-	CATAAAGCATTAATCCAAAA	AGG	NGG	50	Transition
PAFAH1B1	159492	82.5442	62.5099	chr17-2583519-2583519_49GsubA-159492-pos-i	+	TAAGGTGGGTCATGATAACT	GGG	NGG	G	A	49	GTGGGTCATGATA	ACTGGGTACGTGGAGTTCTGTTCCATTCTGGGGGGAAGTTTATTTTGAAT	50	ATTCAAAATAAACTTCCCCCCAGAATGGAACAGAACTCCACGTACCCAGTTATCATGACCCAC	0.46	159492-66-neg	-	AAAGTGTTCATGCGCATTGA	GGG	NGG	66	Transition
PAFAH1B1	159492	72.0125	62.5099	chr17-2583519-2583519_23GsubA-159492-pos-i	+	GTGGAGTTCTGTTCCATTCT	GGG	NGG	G	A	23	AGTTCTGTTCCAT	TCTGGGGGGAAGTTTATTTTGAATTGTGCTGATGACAAGACCCTACGCGT	50	ACGCGTAGGGTCTTGTCATCAGCACAATTCAAAATAAACTTCCCCCCAGAATGGAACAGAACT	0.38	159492-66-neg	-	AAAGTGTTCATGCGCATTGA	GGG	NGG	66	Transition
PAFAH1B1	159492	56.1714	62.5099	chr17-2583519-2583519_22GsubA-159492-pos-i	+	TGGAGTTCTGTTCCATTCTG	GGG	NGG	G	A	22	GTTCTGTTCCATT	CTGGGGGGAAGTTTATTTTGAATTGTGCTGATGACAAGACCCTACGCGTA	50	TACGCGTAGGGTCTTGTCATCAGCACAATTCAAAATAAACTTCCCCCCAGAATGGAACAGAAC	0.38	159492-66-neg	-	AAAGTGTTCATGCGCATTGA	GGG	NGG	66	Transition
PAFAH1B1	159492	67.2129	62.5099	chr17-2583519-2583519_21GsubA-159492-pos-i	+	GGAGTTCTGTTCCATTCTGG	GGG	NGG	G	A	21	TTCTGTTCCATTC	TGGGGGGAAGTTTATTTTGAATTGTGCTGATGACAAGACCCTACGCGTAT	50	ATACGCGTAGGGTCTTGTCATCAGCACAATTCAAAATAAACTTCCCCCCAGAATGGAACAGAA	0.38	159492-66-neg	-	AAAGTGTTCATGCGCATTGA	GGG	NGG	66	Transition
PAFAH1B1	159494	84.2587	91.9531	chr17-2583566-2583566_22CsubT-159494-pos-i	+	ATGACAAGACCCTACGCGTA	TGG	NGG	C	T	22	CAAGACCCTACGC	GTATGGGATTACAAGAACAAGTGATGCATGAAGACCCTCAATGCGCATGA	50	TCATGCGCATTGAGGGTCTTCATGCATCACTTGTTCTTGTAATCCCATACGCGTAGGGTCTTG	0.62	159494-46-neg	-	CGAGGCGTACATACCCAAGG	AGG	NGG	46	Transition
PAFAH1B1	159494	78.2542	91.9531	chr17-2583566-2583566_21CsubT-159494-pos-i	+	TGACAAGACCCTACGCGTAT	GGG	NGG	C	T	21	AAGACCCTACGCG	TATGGGATTACAAGAACAAGTGATGCATGAAGACCCTCAATGCGCATGAA	50	TTCATGCGCATTGAGGGTCTTCATGCATCACTTGTTCTTGTAATCCCATACGCGTAGGGTCTT	0.62	159494-46-neg	-	CGAGGCGTACATACCCAAGG	AGG	NGG	46	Transition
PAFAH1B1	159494	62.5099	88.4975	chr17-2583566-2583566_19CsubT-159494-neg-i	-	AAAGTGTTCATGCGCATTGA	GGG	NGG	C	T	19	ATGCGCATGAACA	GACCCTACGCGTATGGGATTACAAGAACAAGTGATGCATGAAGACCCTCA	50	GACCCTACGCGTATGGGATTACAAGAACAAGTGATGCATGAAGACCCTCAATGCGCATGAACA	0.46	159494-89-pos	+	GGTCATGATAACTGGGTACG	TGG	NGG	89	Transition
PAFAH1B1	159494	68.0332	88.4975	chr17-2583566-2583566_20CsubT-159494-neg-i	-	CAAAGTGTTCATGCGCATTG	AGG	NGG	C	T	20	TGCGCATGAACAC	ACCCTACGCGTATGGGATTACAAGAACAAGTGATGCATGAAGACCCTCAA	50	ACCCTACGCGTATGGGATTACAAGAACAAGTGATGCATGAAGACCCTCAATGCGCATGAACAC	0.54	159494-89-pos	+	GGTCATGATAACTGGGTACG	TGG	NGG	89	Transition
PAFAH1B1	159494	99.128	88.4975	chr17-2583566-2583566_49CsubT-159494-neg-i	-	TCGCGAGGCGTACATACCCA	AGG	NGG	C	T	49	GTATGTACGCCTC	GTGATGCATGAAGACCCTCAATGCGCATGAACACTTTGTTACCTCCTTGG	50	GTGATGCATGAAGACCCTCAATGCGCATGAACACTTTGTTACCTCCTTGGGTATGTACGCCTC	0.54	159494-89-pos	+	GGTCATGATAACTGGGTACG	TGG	NGG	89	Transition
PAFAH1B1	159495	84.2587	95.8482	chr17-2583590-2583590_46CsubT-159495-pos-i	+	ATGACAAGACCCTACGCGTA	TGG	NGG	C	T	46	CAAGACCCTACGC	GTATGGGATTACAAGAACAAGCGATGCATGAAGACCCTCAATGCGTATGA	50	TCATACGCATTGAGGGTCTTCATGCATCGCTTGTTCTTGTAATCCCATACGCGTAGGGTCTTG	0.62	159495-40-neg	-	TAATGTTCAGAGACCTCGCG	AGG	NGG	40	Transition
PAFAH1B1	159495	78.2542	95.8482	chr17-2583590-2583590_45CsubT-159495-pos-i	+	TGACAAGACCCTACGCGTAT	GGG	NGG	C	T	45	AAGACCCTACGCG	TATGGGATTACAAGAACAAGCGATGCATGAAGACCCTCAATGCGTATGAA	50	TTCATACGCATTGAGGGTCTTCATGCATCGCTTGTTCTTGTAATCCCATACGCGTAGGGTCTT	0.62	159495-40-neg	-	TAATGTTCAGAGACCTCGCG	AGG	NGG	40	Transition
PAFAH1B1	159495	99.128	84.2587	chr17-2583590-2583590_25CsubT-159495-neg-i	-	TCGCGAGGCGTACATACCCA	AGG	NGG	C	T	25	GTATGTACGCCTC	GCGATGCATGAAGACCCTCAATGCGTATGAACACTTTGTTACCTCCTTGG	50	GCGATGCATGAAGACCCTCAATGCGTATGAACACTTTGTTACCTCCTTGGGTATGTACGCCTC	0.54	159495-46-pos	+	ATGACAAGACCCTACGCGTA	TGG	NGG	46	Transition
PAFAH1B1	379162	72.1336	66.6594	chr17-2583615-2583615_6GsubA-379162-pos-i	+	GAACACTTTGTTACCTCCTT	GGG	NGG	G	A	6	ACTTTGTTACCTC	CTTGGATATGTACGCCTCGCGAGGTCTCTGAACATTAGATTTTGGAGTGC	50	GCACTCCAAAATCTAATGTTCAGAGACCTCGCGAGGCGTACATATCCAAGGAGGTAACAAAGT	0.38	379162-50-neg	-	TATGTAAAACACAGTTTGTC	TGG	NGG	50	Transition
ASPA	2614	67.6407	77.7215	chr17-3379524-3379524_21AsubG-2614-pos-i	+	CAAAAGGTTGCTATCTTTGG	AGG	NGG	A	G	21	AGGTTGCTATCTT	TGGAGGAACCCATGGGAATGGGCTAACCGGAGTATTTCTGGTTAAGCATT	50	AATGCTTAACCAGAAATACTCCGGTTAGCCCATTCCCATGGGTTCCTCCAAAGATAGCAACCT	0.38	2614-83-neg	-	GCTCTGGGGTTAGTAATAAA	TGG	NGG	83	Transition
ASPA	2614	75.7892	77.7215	chr17-3379524-3379524_12AsubG-2614-pos-i	+	GCTATCTTTGGAGGAACCCA	TGG	NGG	A	G	12	TCTTTGGAGGAAC	CCATGGGAATGGGCTAACCGGAGTATTTCTGGTTAAGCATTGGCTAGAGA	50	TCTCTAGCCAATGCTTAACCAGAAATACTCCGGTTAGCCCATTCCCATGGGTTCCTCCAAAGA	0.46	2614-83-neg	-	GCTCTGGGGTTAGTAATAAA	TGG	NGG	83	Transition
ASPA	2614	75.6373	77.7215	chr17-3379524-3379524_11AsubG-2614-pos-i	+	CTATCTTTGGAGGAACCCAT	GGG	NGG	A	G	11	CTTTGGAGGAACC	CATGGGAATGGGCTAACCGGAGTATTTCTGGTTAAGCATTGGCTAGAGAA	50	TTCTCTAGCCAATGCTTAACCAGAAATACTCCGGTTAGCCCATTCCCATGGGTTCCTCCAAAG	0.54	2614-83-neg	-	GCTCTGGGGTTAGTAATAAA	TGG	NGG	83	Transition
ASPA	188888	67.6407	77.7215	chr17-3379532-3379532_29GsubA-188888-pos-i	+	CAAAAGGTTGCTATCTTTGG	AGG	NGG	G	A	29	AGGTTGCTATCTT	TGGAGGAACCCATGGGAATGAGCTAACCAGAGTATTTCTGGTTAAGCATT	50	AATGCTTAACCAGAAATACTCTGGTTAGCTCATTCCCATGGGTTCCTCCAAAGATAGCAACCT	0.38	188888-75-neg	-	GCTCTGGGGTTAGTAATAAA	TGG	NGG	75	Transition
ASPA	188888	75.7892	77.7215	chr17-3379532-3379532_20GsubA-188888-pos-i	+	GCTATCTTTGGAGGAACCCA	TGG	NGG	G	A	20	TCTTTGGAGGAAC	CCATGGGAATGAGCTAACCAGAGTATTTCTGGTTAAGCATTGGCTAGAGA	50	TCTCTAGCCAATGCTTAACCAGAAATACTCTGGTTAGCTCATTCCCATGGGTTCCTCCAAAGA	0.46	188888-75-neg	-	GCTCTGGGGTTAGTAATAAA	TGG	NGG	75	Transition
ASPA	188888	75.6373	77.7215	chr17-3379532-3379532_19GsubA-188888-pos-i	+	CTATCTTTGGAGGAACCCAT	GGG	NGG	G	A	19	CTTTGGAGGAACC	CATGGGAATGAGCTAACCAGAGTATTTCTGGTTAAGCATTGGCTAGAGAA	50	TTCTCTAGCCAATGCTTAACCAGAAATACTCTGGTTAGCTCATTCCCATGGGTTCCTCCAAAG	0.54	188888-75-neg	-	GCTCTGGGGTTAGTAATAAA	TGG	NGG	75	Transition
ASPA	188888	86.3923	77.7215	chr17-3379532-3379532_5GsubA-188888-pos-i	+	ACCCATGGGAATGAGCTAAC	CGG	NGG	G	A	5	ATGGGAATGAGCT	AACCAGAGTATTTCTGGTTAAGCATTGGCTAGAGAATGGCGCTGAGATTC	50	GAATCTCAGCGCCATTCTCTAGCCAATGCTTAACCAGAAATACTCTGGTTAGCTCATTCCCAT	0.46	188888-75-neg	-	GCTCTGGGGTTAGTAATAAA	TGG	NGG	75	Transition
ASPA	2606	96.2153	NA	chr17-3386814-3386814_34TsubC-2606-neg-i	-	ACGAGTGGTCGCATATTTGA	GGG	NGG	T	C	34	AATATGCGACCAC	TCTGGCTCCACTACCCCGCTACGTTTATCTGATTGAGCATCCTTCCCTCA	50	TCTGGCTCCACTACCCCGCTACGTTTATCTGATTGAGCATCCTTCCCTCAAATATGCGACCAC	0.46	2606-64-pos	+	AGCAAAGAGAACAAAACATA	CGG	NGG	64	Transition
TRPV3	30636	87.2613	32.035	chr17-3427518-3427518_26CsubT-30636-pos-i	+	GCAGCTCTCAACGCACCTTC	TGG	NGG	C	T	26	CTCTCAACGCACC	TTCTGGATCATGACGCTGTACATGCTCATGGACTGGAAACCCCGCGTATA	50	TATACGCGGGGTTTCCAGTCCATGAGCATGTACAGCGTCATGATCCAGAAGGTGCGTTGAGAG	0.62	30636-45-neg	-	GCTGGCCATGGCCCTGGGCT	GGG	NGG	45	Transition
TRPV3	30636	91.2813	NA	chr17-3427518-3427518_5CsubT-30636-neg-i	-	ACGCGGGGTTTCCAGTCCAT	GGG	NGG	C	T	5	GACTGGAAACCCC	GGCGCAGCTCTCAACGCACCTTCTGGATCATGACGCTGTACATGCTCATG	50	GGCGCAGCTCTCAACGCACCTTCTGGATCATGACGCTGTACATGCTCATGGACTGGAAACCCC	0.62	30636-76-pos	+	CAGTTTCCCCATCTGAAAAA	TGG	NGG	76	Transition
TRPV3	30636	90.4792	NA	chr17-3427518-3427518_6CsubT-30636-neg-i	-	TACGCGGGGTTTCCAGTCCA	TGG	NGG	C	T	6	ACTGGAAACCCCG	GCGCAGCTCTCAACGCACCTTCTGGATCATGACGCTGTACATGCTCATGG	50	GCGCAGCTCTCAACGCACCTTCTGGATCATGACGCTGTACATGCTCATGGACTGGAAACCCCG	0.62	30636-76-pos	+	CAGTTTCCCCATCTGAAAAA	TGG	NGG	76	Transition
TRPV3	30636	97.7105	NA	chr17-3427518-3427518_20CsubT-30636-neg-i	-	AACATGCTCTACTATACGCG	GGG	NGG	C	T	20	GTATAGTAGAGCA	GCACCTTCTGGATCATGACGCTGTACATGCTCATGGACTGGAAACCCCGC	50	GCACCTTCTGGATCATGACGCTGTACATGCTCATGGACTGGAAACCCCGCGTATAGTAGAGCA	0.38	30636-76-pos	+	CAGTTTCCCCATCTGAAAAA	TGG	NGG	76	Transition
TRPV3	30636	96.8682	NA	chr17-3427518-3427518_22CsubT-30636-neg-i	-	CGAACATGCTCTACTATACG	CGG	NGG	C	T	22	ATAGTAGAGCATG	ACCTTCTGGATCATGACGCTGTACATGCTCATGGACTGGAAACCCCGCGT	50	ACCTTCTGGATCATGACGCTGTACATGCTCATGGACTGGAAACCCCGCGTATAGTAGAGCATG	0.38	30636-76-pos	+	CAGTTTCCCCATCTGAAAAA	TGG	NGG	76	Transition
TRPV3	372610	87.2613	58.8683	chr17-3427532-3427532_40CsubT-372610-pos-i	+	GCAGCTCTCAACGCACCTTC	TGG	NGG	C	T	40	CTCTCAACGCACC	TTCTGGATCATGACGCTGTACATGCCCATGGACTGGAAATCCCGCGTATA	50	TATACGCGGGATTTCCAGTCCATGGGCATGTACAGCGTCATGATCCAGAAGGTGCGTTGAGAG	0.62	372610-43-neg	-	CGCCTGCCTCGTGCTGGCCA	TGG	NGG	43	Transition
TRPV3	372610	84.8069	58.8683	chr17-3427532-3427532_10CsubT-372610-pos-i	+	CGCTGTACATGCCCATGGAC	TGG	NGG	C	T	10	GTACATGCCCATG	GACTGGAAATCCCGCGTATAGTAGAGCATGTTCGCCCAGCCCAGGGCCAT	50	ATGGCCCTGGGCTGGGCGAACATGCTCTACTATACGCGGGATTTCCAGTCCATGGGCATGTAC	0.54	372610-43-neg	-	CGCCTGCCTCGTGCTGGCCA	TGG	NGG	43	Transition
TRPV3	372610	97.7105	NA	chr17-3427532-3427532_6CsubT-372610-neg-i	-	AACATGCTCTACTATACGCG	GGG	NGG	C	T	6	GTATAGTAGAGCA	GCACCTTCTGGATCATGACGCTGTACATGCCCATGGACTGGAAATCCCGC	50	GCACCTTCTGGATCATGACGCTGTACATGCCCATGGACTGGAAATCCCGCGTATAGTAGAGCA	0.38	372610-90-pos	+	CAGTTTCCCCATCTGAAAAA	TGG	NGG	90	Transition
TRPV3	372610	96.8682	NA	chr17-3427532-3427532_8CsubT-372610-neg-i	-	CGAACATGCTCTACTATACG	CGG	NGG	C	T	8	ATAGTAGAGCATG	ACCTTCTGGATCATGACGCTGTACATGCCCATGGACTGGAAATCCCGCGT	50	ACCTTCTGGATCATGACGCTGTACATGCCCATGGACTGGAAATCCCGCGTATAGTAGAGCATG	0.38	372610-90-pos	+	CAGTTTCCCCATCTGAAAAA	TGG	NGG	90	Transition
CTNS	4443	77.545	77.3709	chr17-3558599-3558599_24GsubA-4443-pos-i	+	TCATAAACCAGGTGATTGGC	TGG	NGG	G	A	24	AAACCAGGTGATT	GGCTGGATCTACTTTGTGGCCTGATCCATCTCCTTCTACCCTCAGGTGAT	50	ATCACCTGAGGGTAGAAGGAGATGGATCAGGCCACAAAGTAGATCCAGCCAATCACCTGGTTT	0.38	4443-58-neg	-	GCCTGCACATACGGCCCAGG	GGG	NGG	58	Transition
CTNS	4443	83.926	77.3709	chr17-3558599-3558599_6GsubA-4443-pos-i	+	GCTGGATCTACTTTGTGGCC	TGG	NGG	G	A	6	GATCTACTTTGTG	GCCTGATCCATCTCCTTCTACCCTCAGGTGATCATGAATTGGAGGCGGAA	50	TTCCGCCTCCAATTCATGATCACCTGAGGGTAGAAGGAGATGGATCAGGCCACAAAGTAGATC	0.38	4443-58-neg	-	GCCTGCACATACGGCCCAGG	GGG	NGG	58	Transition
CTNS	4443	65.7729	72.06	chr17-3558599-3558599_14GsubA-4443-neg-i	-	CATGATCACCTGAGGGTAGA	AGG	NGG	G	A	14	ACCCTCAGGTGAT	AAACCAGGTGATTGGCTGGATCTACTTTGTGGCCTGATCCATCTCCTTCT	50	AAACCAGGTGATTGGCTGGATCTACTTTGTGGCCTGATCCATCTCCTTCTACCCTCAGGTGAT	0.54	4443-84-pos	+	CCAAACTCCTTTCCAGCCCG	AGG	NGG	84	Transition
CTNS	4443	75.929	72.06	chr17-3558599-3558599_21GsubA-4443-neg-i	-	TCCAATTCATGATCACCTGA	GGG	NGG	G	A	21	GGTGATCATGAAT	GTGATTGGCTGGATCTACTTTGTGGCCTGATCCATCTCCTTCTACCCTCA	50	GTGATTGGCTGGATCTACTTTGTGGCCTGATCCATCTCCTTCTACCCTCAGGTGATCATGAAT	0.38	4443-84-pos	+	CCAAACTCCTTTCCAGCCCG	AGG	NGG	84	Transition
CTNS	651886	77.545	77.3709	chr17-3558607-3558607_32CsubT-651886-pos-i	+	TCATAAACCAGGTGATTGGC	TGG	NGG	C	T	32	AAACCAGGTGATT	GGCTGGATCTACTTTGTGGCCTGGTCCATCTTCTTCTACCCTCAGGTGAT	50	ATCACCTGAGGGTAGAAGAAGATGGACCAGGCCACAAAGTAGATCCAGCCAATCACCTGGTTT	0.38	651886-50-neg	-	GCCTGCACATACGGCCCAGG	GGG	NGG	50	Transition
CTNS	651886	83.926	77.3709	chr17-3558607-3558607_14CsubT-651886-pos-i	+	GCTGGATCTACTTTGTGGCC	TGG	NGG	C	T	14	GATCTACTTTGTG	GCCTGGTCCATCTTCTTCTACCCTCAGGTGATCATGAATTGGAGGCGGAA	50	TTCCGCCTCCAATTCATGATCACCTGAGGGTAGAAGAAGATGGACCAGGCCACAAAGTAGATC	0.38	651886-50-neg	-	GCCTGCACATACGGCCCAGG	GGG	NGG	50	Transition
CTNS	651886	65.7729	89.1286	chr17-3558607-3558607_6CsubT-651886-neg-i	-	CATGATCACCTGAGGGTAGA	AGG	NGG	C	T	6	ACCCTCAGGTGAT	AAACCAGGTGATTGGCTGGATCTACTTTGTGGCCTGGTCCATCTTCTTCT	50	AAACCAGGTGATTGGCTGGATCTACTTTGTGGCCTGGTCCATCTTCTTCTACCCTCAGGTGAT	0.54	651886-43-pos	+	CGCCATTAGCATCATAAACC	AGG	NGG	43	Transition
CTNS	651886	75.929	89.1286	chr17-3558607-3558607_13CsubT-651886-neg-i	-	TCCAATTCATGATCACCTGA	GGG	NGG	C	T	13	GGTGATCATGAAT	GTGATTGGCTGGATCTACTTTGTGGCCTGGTCCATCTTCTTCTACCCTCA	50	GTGATTGGCTGGATCTACTTTGTGGCCTGGTCCATCTTCTTCTACCCTCAGGTGATCATGAAT	0.38	651886-43-pos	+	CGCCATTAGCATCATAAACC	AGG	NGG	43	Transition
CTNS	4446	94.7311	80.085	chr17-3559825-3559825_22GsubA-4446-pos-i	+	TGGTCTGAGCTTCGACTTCG	TGG	NGG	G	A	22	CTGAGCTTCGACT	TCGTGGCTCTGAACCTGACGGACTTCGTGGCCTACAGTGTATTCAACATC	50	GATGTTGAATACACTGTAGGCCACGAAGTCCGTCAGGTTCAGAGCCACGAAGTCGAAGCTCAG	0.54	4446-40-neg	-	CCTTGATGTAGGGCACCCAG	AGG	NGG	40	Transition
CTNS	4446	82.989	80.085	chr17-3559825-3559825_6GsubA-4446-pos-i	+	TTCGTGGCTCTGAACCTGAC	GGG	NGG	G	A	6	TGGCTCTGAACCT	GACGGACTTCGTGGCCTACAGTGTATTCAACATCGGCCTCCTCTGGGTGC	50	GCACCCAGAGGAGGCCGATGTTGAATACACTGTAGGCCACGAAGTCCGTCAGGTTCAGAGCCA	0.54	4446-40-neg	-	CCTTGATGTAGGGCACCCAG	AGG	NGG	40	Transition
CTNS	4446	80.085	69.73	chr17-3559825-3559825_40GsubA-4446-neg-i	-	CCTTGATGTAGGGCACCCAG	AGG	NGG	G	A	40	GGTGCCCTACATC	AACCTGACGGACTTCGTGGCCTACAGTGTATTCAACATCGGCCTCCTCTG	50	AACCTGACGGACTTCGTGGCCTACAGTGTATTCAACATCGGCCTCCTCTGGGTGCCCTACATC	0.62	4446-42-pos	+	TCCACCCCCTGCAGTGTCAT	TGG	NGG	42	Transition
CTNS	267308	82.989	63.7121	chr17-3559863-3559863_44TsubC-267308-pos-i	+	TTCGTGGCTCTGAACCTGAC	GGG	NGG	T	C	44	TGGCTCTGAACCT	GACGGGCTTCGTGGCCTACAGTGTATTCAACATCGGCCTCCTCCGGGTGC	50	GCACCCGGAGGAGGCCGATGTTGAATACACTGTAGGCCACGAAGCCCGTCAGGTTCAGAGCCA	0.54	267308-40-neg	-	CGCCATGTGGGCAGAGATGT	AGG	NGG	40	Transition
CTNS	267308	91.8103	63.7121	chr17-3559863-3559863_36TsubC-267308-pos-i	+	TCTGAACCTGACGGGCTTCG	TGG	NGG	T	C	36	AACCTGACGGGCT	TCGTGGCCTACAGTGTATTCAACATCGGCCTCCTCCGGGTGCCCTACATC	50	GATGTAGGGCACCCGGAGGAGGCCGATGTTGAATACACTGTAGGCCACGAAGCCCGTCAGGTT	0.62	267308-40-neg	-	CGCCATGTGGGCAGAGATGT	AGG	NGG	40	Transition
CTNS	267308	87.0057	63.7121	chr17-3559863-3559863_4TsubC-267308-pos-i	+	TATTCAACATCGGCCTCCTC	TGG	NGG	T	C	4	CAACATCGGCCTC	CTCCGGGTGCCCTACATCAAGGTACGGCCTTGCCTGCCCTACATCTCTGC	50	GCAGAGATGTAGGGCAGGCAAGGCCGTACCTTGATGTAGGGCACCCGGAGGAGGCCGATGTTG	0.62	267308-40-neg	-	CGCCATGTGGGCAGAGATGT	AGG	NGG	40	Transition
CTNS	267308	76.7784	63.7121	chr17-3559863-3559863_3TsubC-267308-pos-i	+	ATTCAACATCGGCCTCCTCT	GGG	NGG	T	C	3	AACATCGGCCTCC	TCCGGGTGCCCTACATCAAGGTACGGCCTTGCCTGCCCTACATCTCTGCC	50	GGCAGAGATGTAGGGCAGGCAAGGCCGTACCTTGATGTAGGGCACCCGGAGGAGGCCGATGTT	0.62	267308-40-neg	-	CGCCATGTGGGCAGAGATGT	AGG	NGG	40	Transition
CTNS	267308	80.085	69.73	chr17-3559863-3559863_2TsubC-267308-neg-i	-	CCTTGATGTAGGGCACCCAG	AGG	NGG	T	C	2	GGTGCCCTACATC	AACCTGACGGGCTTCGTGGCCTACAGTGTATTCAACATCGGCCTCCTCCG	50	AACCTGACGGGCTTCGTGGCCTACAGTGTATTCAACATCGGCCTCCTCCGGGTGCCCTACATC	0.62	267308-80-pos	+	TCCACCCCCTGCAGTGTCAT	TGG	NGG	80	Transition
CTNS	267308	90.2163	69.73	chr17-3559863-3559863_12TsubC-267308-neg-i	-	CAAGGCCGTACCTTGATGTA	GGG	NGG	T	C	12	ATCAAGGTACGGC	GCTTCGTGGCCTACAGTGTATTCAACATCGGCCTCCTCCGGGTGCCCTAC	50	GCTTCGTGGCCTACAGTGTATTCAACATCGGCCTCCTCCGGGTGCCCTACATCAAGGTACGGC	0.54	267308-80-pos	+	TCCACCCCCTGCAGTGTCAT	TGG	NGG	80	Transition
CTNS	267308	38.4628	69.73	chr17-3559863-3559863_30TsubC-267308-neg-i	-	GCAGAGATGTAGGGCAGGCA	AGG	NGG	T	C	30	CTGCCCTACATCT	TATTCAACATCGGCCTCCTCCGGGTGCCCTACATCAAGGTACGGCCTTGC	50	TATTCAACATCGGCCTCCTCCGGGTGCCCTACATCAAGGTACGGCCTTGCCTGCCCTACATCT	0.54	267308-80-pos	+	TCCACCCCCTGCAGTGTCAT	TGG	NGG	80	Transition
CTNS	267308	61.1132	69.73	chr17-3559863-3559863_35TsubC-267308-neg-i	-	TGTGGGCAGAGATGTAGGGC	AGG	NGG	T	C	35	CTACATCTCTGCC	AACATCGGCCTCCTCCGGGTGCCCTACATCAAGGTACGGCCTTGCCTGCC	50	AACATCGGCCTCCTCCGGGTGCCCTACATCAAGGTACGGCCTTGCCTGCCCTACATCTCTGCC	0.54	267308-80-pos	+	TCCACCCCCTGCAGTGTCAT	TGG	NGG	80	Transition
CTNS	267308	67.1733	69.73	chr17-3559863-3559863_39TsubC-267308-neg-i	-	GCCATGTGGGCAGAGATGTA	GGG	NGG	T	C	39	ATCTCTGCCCACA	TCGGCCTCCTCCGGGTGCCCTACATCAAGGTACGGCCTTGCCTGCCCTAC	50	TCGGCCTCCTCCGGGTGCCCTACATCAAGGTACGGCCTTGCCTGCCCTACATCTCTGCCCACA	0.54	267308-80-pos	+	TCCACCCCCTGCAGTGTCAT	TGG	NGG	80	Transition
CTNS	4451	94.8541	70.2201	chr17-3559997-3559997_1GsubA-4451-neg-i	-	GTTCACGGGGTTCACTCCGT	TGG	NGG	G	A	1	GAGTGAACCCCGT	GCTTCTCCCACCCACCAAACAGGAGCAGTTTCTCCTCAAATACCCCAACA	50	GCTTCTCCCACCCACCAAACAGGAGCAGTTTCTCCTCAAATACCCCAACAGAGTGAACCCCGT	0.62	4451-86-pos	+	GCCCTACATCTCTGCCCACA	TGG	NGG	86	Transition
CTNS	4451	92.715	70.2201	chr17-3559997-3559997_14GsubA-4451-neg-i	-	AGACGTCGTTGCTGTTCACG	GGG	NGG	G	A	14	GAACAGCAACGAC	ACCAAACAGGAGCAGTTTCTCCTCAAATACCCCAACAGAGTGAACCCCGT	50	ACCAAACAGGAGCAGTTTCTCCTCAAATACCCCAACAGAGTGAACCCCGTGAACAGCAACGAC	0.54	4451-86-pos	+	GCCCTACATCTCTGCCCACA	TGG	NGG	86	Transition
CTNS	553330	79.4896	NA	chr17-3560089-3560089_5GsubA-553330-pos-i	+	CGTGCAGTGCTGCCTGTATG	AGG	NGG	G	A	5	CAGTGCTGCCTGT	ATGAAGTGAGACCAGCCCTGGCCCCCCACAGGCCACCCCAGCCAACACCC	50	GGGTGTTGGCTGGGGTGGCCTGTGGGGGGCCAGGGCTGGTCTCACTTCATACAGGCAGCACTG	0.62	553330-43-neg	-	TGAGGTGGGGTGGCGGGTGT	TGG	NGG	43	Transition
CTNS	551289	38.6403	52.8195	chr17-3563189-3563189_36GsubA-551289-neg-i	-	CAGGAGGCTGAAGCTGCCCC	CGG	NGG	G	A	36	GCAGCTTCAGCCT	AAGCACTGAGGGCTAGAGCATTGGCAACGTGCTCCTGGACTTCACCGGGG	50	AAGCACTGAGGGCTAGAGCATTGGCAACGTGCTCCTGGACTTCACCGGGGGCAGCTTCAGCCT	0.62	551289-49-pos	+	CGTCTGTCTGTCCGTCTGTC	TGG	NGG	49	Transition
CTNS	267310	71.0604	93.7632	chr17-3563221-3563221_5GsubA-267310-pos-i	+	AACGTGCTCCTGGACTTCAC	CGG	NGG	G	A	5	TGCTCCTGGACTT	CACCAGGGGCAGCTTCAGCCTCCTGCAGATGTTCCTCCAGTCCTACAACA	50	TGTTGTAGGACTGGAGGAACATCTGCAGGAGGCTGAAGCTGCCCCTGGTGAAGTCCAGGAGCA	0.54	267310-43-neg	-	GGCTGACTCACCGTTGTTGT	AGG	NGG	43	Transition
CTNS	267310	80.5428	93.7632	chr17-3563221-3563221_4GsubA-267310-pos-i	+	ACGTGCTCCTGGACTTCACC	GGG	NGG	G	A	4	GCTCCTGGACTTC	ACCAGGGGCAGCTTCAGCCTCCTGCAGATGTTCCTCCAGTCCTACAACAA	50	TTGTTGTAGGACTGGAGGAACATCTGCAGGAGGCTGAAGCTGCCCCTGGTGAAGTCCAGGAGC	0.62	267310-43-neg	-	GGCTGACTCACCGTTGTTGT	AGG	NGG	43	Transition
CTNS	267310	78.8643	93.7632	chr17-3563221-3563221_3GsubA-267310-pos-i	+	CGTGCTCCTGGACTTCACCG	GGG	NGG	G	A	3	CTCCTGGACTTCA	CCAGGGGCAGCTTCAGCCTCCTGCAGATGTTCCTCCAGTCCTACAACAAC	50	GTTGTTGTAGGACTGGAGGAACATCTGCAGGAGGCTGAAGCTGCCCCTGGTGAAGTCCAGGAG	0.54	267310-43-neg	-	GGCTGACTCACCGTTGTTGT	AGG	NGG	43	Transition
CTNS	267310	38.6403	52.8195	chr17-3563221-3563221_4GsubA-267310-neg-i	-	CAGGAGGCTGAAGCTGCCCC	CGG	NGG	G	A	4	GCAGCTTCAGCCT	AAGCACTGAGGGCTGGAGCATTGGCAACGTGCTCCTGGACTTCACCAGGG	50	AAGCACTGAGGGCTGGAGCATTGGCAACGTGCTCCTGGACTTCACCAGGGGCAGCTTCAGCCT	0.62	267310-81-pos	+	CGTCTGTCTGTCCGTCTGTC	TGG	NGG	81	Transition
CTNS	267310	64.1999	52.8195	chr17-3563221-3563221_20GsubA-267310-neg-i	-	ACTGGAGGAACATCTGCAGG	AGG	NGG	G	A	20	GCAGATGTTCCTC	AGCATTGGCAACGTGCTCCTGGACTTCACCAGGGGCAGCTTCAGCCTCCT	50	AGCATTGGCAACGTGCTCCTGGACTTCACCAGGGGCAGCTTCAGCCTCCTGCAGATGTTCCTC	0.54	267310-81-pos	+	CGTCTGTCTGTCCGTCTGTC	TGG	NGG	81	Transition
CTNS	267310	68.5055	52.8195	chr17-3563221-3563221_23GsubA-267310-neg-i	-	AGGACTGGAGGAACATCTGC	AGG	NGG	G	A	23	GATGTTCCTCCAG	ATTGGCAACGTGCTCCTGGACTTCACCAGGGGCAGCTTCAGCCTCCTGCA	50	ATTGGCAACGTGCTCCTGGACTTCACCAGGGGCAGCTTCAGCCTCCTGCAGATGTTCCTCCAG	0.54	267310-81-pos	+	CGTCTGTCTGTCCGTCTGTC	TGG	NGG	81	Transition
CTNS	526030	57.5845	85.88	chr17-3563518-3563518_5GsubA-526030-pos-i	+	TAACACCAGCTTCTGTCCCC	CGG	NGG	G	A	5	ACCAGCTTCTGTC	CCCCAGCTGCTAACAGACCAGTGGACGCTGATCTTCGGAGACCCAACCAA	50	TTGGTTGGGTCTCCGAAGATCAGCGTCCACTGGTCTGTTAGCAGCTGGGGGACAGAAGCTGGT	0.54	526030-43-neg	-	CCCCGAGTCCAAACTTGGTT	GGG	NGG	43	Transition
CTNS	526030	90.5589	66.7149	chr17-3563518-3563518_1GsubA-526030-neg-i	-	ACTGGTCTGTTAGCAGCCGG	GGG	NGG	G	A	1	GCTGCTAACAGAC	GCTCCAGCTGCCTCAGGAGCTGCCAACCTAACACCAGCTTCTGTCCCCCA	50	GCTCCAGCTGCCTCAGGAGCTGCCAACCTAACACCAGCTTCTGTCCCCCAGCTGCTAACAGAC	0.54	526030-90-pos	+	CTTCGTAGCTGGAGGCTTTG	TGG	NGG	90	Transition
CTNS	526030	75.2959	66.7149	chr17-3563518-3563518_3GsubA-526030-neg-i	-	CCACTGGTCTGTTAGCAGCC	GGG	NGG	G	A	3	TGCTAACAGACCA	TCCAGCTGCCTCAGGAGCTGCCAACCTAACACCAGCTTCTGTCCCCCAGC	50	TCCAGCTGCCTCAGGAGCTGCCAACCTAACACCAGCTTCTGTCCCCCAGCTGCTAACAGACCA	0.46	526030-90-pos	+	CTTCGTAGCTGGAGGCTTTG	TGG	NGG	90	Transition
CTNS	526030	94.7148	66.7149	chr17-3563518-3563518_19GsubA-526030-neg-i	-	CTCCGAAGATCAGCGTCCAC	TGG	NGG	G	A	19	GACGCTGATCTTC	GCTGCCAACCTAACACCAGCTTCTGTCCCCCAGCTGCTAACAGACCAGTG	50	GCTGCCAACCTAACACCAGCTTCTGTCCCCCAGCTGCTAACAGACCAGTGGACGCTGATCTTC	0.54	526030-90-pos	+	CTTCGTAGCTGGAGGCTTTG	TGG	NGG	90	Transition
CTNS	526030	85.88	66.7149	chr17-3563518-3563518_43GsubA-526030-neg-i	-	CCCCGAGTCCAAACTTGGTT	GGG	NGG	G	A	43	CAAGTTTGGACTC	GTCCCCCAGCTGCTAACAGACCAGTGGACGCTGATCTTCGGAGACCCAAC	50	GTCCCCCAGCTGCTAACAGACCAGTGGACGCTGATCTTCGGAGACCCAACCAAGTTTGGACTC	0.46	526030-90-pos	+	CTTCGTAGCTGGAGGCTTTG	TGG	NGG	90	Transition
CTNS	526030	93.1732	66.7149	chr17-3563518-3563518_44GsubA-526030-neg-i	-	ACCCCGAGTCCAAACTTGGT	TGG	NGG	G	A	44	AAGTTTGGACTCG	TCCCCCAGCTGCTAACAGACCAGTGGACGCTGATCTTCGGAGACCCAACC	50	TCCCCCAGCTGCTAACAGACCAGTGGACGCTGATCTTCGGAGACCCAACCAAGTTTGGACTCG	0.46	526030-90-pos	+	CTTCGTAGCTGGAGGCTTTG	TGG	NGG	90	Transition
CTNS	4455	82.4282	64.6401	chr17-3563574-3563574_43GsubA-4455-pos-i	+	CCCGGCTGCTAACAGACCAG	TGG	NGG	G	A	43	GCTGCTAACAGAC	CAGTGGACGCTGATCTTCGGAGACCCAACCAAGTTTGGACTCAGGGTCTT	50	AAGACCCTGAGTCCAAACTTGGTTGGGTCTCCGAAGATCAGCGTCCACTGGTCTGTTAGCAGC	0.54	4455-44-neg	-	TTCTGTACAAACAGAAGTGC	TGG	NGG	44	Transition
CTNS	4455	90.7074	64.6401	chr17-3563574-3563574_11GsubA-4455-pos-i	+	TTCGGAGACCCAACCAAGTT	TGG	NGG	G	A	11	GAGACCCAACCAA	GTTTGGACTCAGGGTCTTCTCCATCGTCTTCGACGTCGTCTTCTTCATCC	50	GGATGAAGAAGACGACGTCGAAGACGATGGAGAAGACCCTGAGTCCAAACTTGGTTGGGTCTC	0.54	4455-44-neg	-	TTCTGTACAAACAGAAGTGC	TGG	NGG	44	Transition
CTNS	4455	78.9204	64.6401	chr17-3563574-3563574_5GsubA-4455-pos-i	+	GACCCAACCAAGTTTGGACT	CGG	NGG	G	A	5	CAACCAAGTTTGG	ACTCAGGGTCTTCTCCATCGTCTTCGACGTCGTCTTCTTCATCCAGCACT	50	AGTGCTGGATGAAGAAGACGACGTCGAAGACGATGGAGAAGACCCTGAGTCCAAACTTGGTTG	0.46	4455-44-neg	-	TTCTGTACAAACAGAAGTGC	TGG	NGG	44	Transition
CTNS	4455	82.3523	64.6401	chr17-3563574-3563574_4GsubA-4455-pos-i	+	ACCCAACCAAGTTTGGACTC	GGG	NGG	G	A	4	AACCAAGTTTGGA	CTCAGGGTCTTCTCCATCGTCTTCGACGTCGTCTTCTTCATCCAGCACTT	50	AAGTGCTGGATGAAGAAGACGACGTCGAAGACGATGGAGAAGACCCTGAGTCCAAACTTGGTT	0.38	4455-44-neg	-	TTCTGTACAAACAGAAGTGC	TGG	NGG	44	Transition
CTNS	4455	90.0593	64.6401	chr17-3563574-3563574_3GsubA-4455-pos-i	+	CCCAACCAAGTTTGGACTCG	GGG	NGG	G	A	3	ACCAAGTTTGGAC	TCAGGGTCTTCTCCATCGTCTTCGACGTCGTCTTCTTCATCCAGCACTTC	50	GAAGTGCTGGATGAAGAAGACGACGTCGAAGACGATGGAGAAGACCCTGAGTCCAAACTTGGT	0.46	4455-44-neg	-	TTCTGTACAAACAGAAGTGC	TGG	NGG	44	Transition
CTNS	4455	91.7042	57.5845	chr17-3563574-3563574_16GsubA-4455-neg-i	-	GAAGACGACGTCGAAGACGA	TGG	NGG	G	A	16	TCTTCGACGTCGT	GCTGATCTTCGGAGACCCAACCAAGTTTGGACTCAGGGTCTTCTCCATCG	50	GCTGATCTTCGGAGACCCAACCAAGTTTGGACTCAGGGTCTTCTCCATCGTCTTCGACGTCGT	0.54	4455-61-pos	+	TAACACCAGCTTCTGTCCCC	CGG	NGG	61	Transition
CTNS	4455	64.6401	57.5845	chr17-3563574-3563574_44GsubA-4455-neg-i	-	TTCTGTACAAACAGAAGTGC	TGG	NGG	G	A	44	CTTCTGTTTGTAC	GGACTCAGGGTCTTCTCCATCGTCTTCGACGTCGTCTTCTTCATCCAGCA	50	GGACTCAGGGTCTTCTCCATCGTCTTCGACGTCGTCTTCTTCATCCAGCACTTCTGTTTGTAC	0.38	4455-61-pos	+	TAACACCAGCTTCTGTCCCC	CGG	NGG	61	Transition
CHRNE	534250	94.0696	87.9016	chr17-4802133-4802133_48CsubT-534250-pos-i	+	CTCGGTTGAAGTAGGCCCCG	AGG	NGG	C	T	48	GTTGAAGTAGGCC	CCGAGGAAGATGAGGCTGGAGCCCACGCTGAAGAGCACCAGAGCGGCTCA	50	TGAGCCGCTCTGGTGCTCTTCAGCGTGGGCTCCAGCCTCATCTTCCTCGGGGCCTACTTCAAC	0.54	534250-44-neg	-	TCCCCAGGAAGTGTCCGACT	GGG	NGG	44	Transition
CHRNE	534250	46.3986	95.5952	chr17-4802133-4802133_5CsubT-534250-neg-i	-	CCTTGACAACATCTGCTTCT	GGG	NGG	C	T	5	AGCAGATGTTGTC	GAGGAAGATGAGGCTGGAGCCCACGCTGAAGAGCACCAGAGCGGCTCAGA	50	GAGGAAGATGAGGCTGGAGCCCACGCTGAAGAGCACCAGAGCGGCTCAGAAGCAGATGTTGTC	0.46	534250-83-pos	+	AGGCTGGATACACGGCGCGT	AGG	NGG	83	Transition
CHRNE	534250	61.6333	95.5952	chr17-4802133-4802133_6CsubT-534250-neg-i	-	CCCTTGACAACATCTGCTTC	TGG	NGG	C	T	6	GCAGATGTTGTCA	AGGAAGATGAGGCTGGAGCCCACGCTGAAGAGCACCAGAGCGGCTCAGAA	50	AGGAAGATGAGGCTGGAGCCCACGCTGAAGAGCACCAGAGCGGCTCAGAAGCAGATGTTGTCA	0.46	534250-83-pos	+	AGGCTGGATACACGGCGCGT	AGG	NGG	83	Transition
CHRNE	534250	87.9016	95.5952	chr17-4802133-4802133_44CsubT-534250-neg-i	-	TCCCCAGGAAGTGTCCGACT	GGG	NGG	C	T	44	CGGACACTTCCTG	AGCGGCTCAGAAGCAGATGTTGTCAAGGGCATTCCCCATGCGCACCCAGT	50	AGCGGCTCAGAAGCAGATGTTGTCAAGGGCATTCCCCATGCGCACCCAGTCGGACACTTCCTG	0.62	534250-83-pos	+	AGGCTGGATACACGGCGCGT	AGG	NGG	83	Transition
CHRNE	534250	90.1326	95.5952	chr17-4802133-4802133_45CsubT-534250-neg-i	-	TTCCCCAGGAAGTGTCCGAC	TGG	NGG	C	T	45	GGACACTTCCTGG	GCGGCTCAGAAGCAGATGTTGTCAAGGGCATTCCCCATGCGCACCCAGTC	50	GCGGCTCAGAAGCAGATGTTGTCAAGGGCATTCCCCATGCGCACCCAGTCGGACACTTCCTGG	0.62	534250-83-pos	+	AGGCTGGATACACGGCGCGT	AGG	NGG	83	Transition
CHRNE	582326	82.1372	72.8342	chr17-4802878-4802878_14CsubT-582326-neg-i	-	ACGGTGATGTCATGCCTTCC	GGG	NGG	C	T	14	AGGCATGACATCA	ATGAGCGTGGCGACCACCATGACGAAAATAAGGAACTTGAGGAGCCCGGA	50	ATGAGCGTGGCGACCACCATGACGAAAATAAGGAACTTGAGGAGCCCGGAAGGCATGACATCA	0.46	582326-90-pos	+	CCGCGGGGACATGGCGTGGG	TGG	NGG	90	Transition
CHRNE	582326	88.1985	72.8342	chr17-4802878-4802878_15CsubT-582326-neg-i	-	AACGGTGATGTCATGCCTTC	CGG	NGG	C	T	15	GGCATGACATCAC	TGAGCGTGGCGACCACCATGACGAAAATAAGGAACTTGAGGAGCCCGGAA	50	TGAGCGTGGCGACCACCATGACGAAAATAAGGAACTTGAGGAGCCCGGAAGGCATGACATCAC	0.54	582326-90-pos	+	CCGCGGGGACATGGCGTGGG	TGG	NGG	90	Transition
CHRNE	582326	38.2031	72.8342	chr17-4802878-4802878_33CsubT-582326-neg-i	-	TCGGTAGCTGGGAGGAGGAA	CGG	NGG	C	T	33	CTCCTCCCAGCTA	TGACGAAAATAAGGAACTTGAGGAGCCCGGAAGGCATGACATCACCGTTC	50	TGACGAAAATAAGGAACTTGAGGAGCCCGGAAGGCATGACATCACCGTTCCTCCTCCCAGCTA	0.62	582326-90-pos	+	CCGCGGGGACATGGCGTGGG	TGG	NGG	90	Transition
CHRNE	582326	71.8274	72.8342	chr17-4802878-4802878_38CsubT-582326-neg-i	-	CGCCTTCGGTAGCTGGGAGG	AGG	NGG	C	T	38	CCCAGCTACCGAA	AAAATAAGGAACTTGAGGAGCCCGGAAGGCATGACATCACCGTTCCTCCT	50	AAAATAAGGAACTTGAGGAGCCCGGAAGGCATGACATCACCGTTCCTCCTCCCAGCTACCGAA	0.62	582326-90-pos	+	CCGCGGGGACATGGCGTGGG	TGG	NGG	90	Transition
CHRNE	582326	87.9159	72.8342	chr17-4802878-4802878_41CsubT-582326-neg-i	-	CGGCGCCTTCGGTAGCTGGG	AGG	NGG	C	T	41	AGCTACCGAAGGC	ATAAGGAACTTGAGGAGCCCGGAAGGCATGACATCACCGTTCCTCCTCCC	50	ATAAGGAACTTGAGGAGCCCGGAAGGCATGACATCACCGTTCCTCCTCCCAGCTACCGAAGGC	0.62	582326-90-pos	+	CCGCGGGGACATGGCGTGGG	TGG	NGG	90	Transition
CHRNE	18344	63.91	83.0143	chr17-4804140-4804140_45GsubA-18344-pos-i	+	CGGCTTCACCTGCCCAGGAG	CGG	NGG	G	A	45	TTCACCTGCCCAG	GAGCGGCACGCTCAGAGAAGTCTCTGGGATTTTCTGGGCAATGAAGAACA	50	TGTTCTTCATTGCCCAGAAAATCCCAGAGACTTCTCTGAGCGTGCCGCTCCTGGGCAGGTGAA	0.62	18344-48-neg	-	AGCCGGCGGCCAGAAATGCA	CGG	NGG	48	Transition
CHRNE	18344	76.7873	83.0143	chr17-4804140-4804140_24GsubA-18344-pos-i	+	GGCACGCTCAGAGAAGTCTC	TGG	NGG	G	A	24	CGCTCAGAGAAGT	CTCTGGGATTTTCTGGGCAATGAAGAACAAGAAGACGGTCTGGGCGAGCA	50	TGCTCGCCCAGACCGTCTTCTTGTTCTTCATTGCCCAGAAAATCCCAGAGACTTCTCTGAGCG	0.54	18344-48-neg	-	AGCCGGCGGCCAGAAATGCA	CGG	NGG	48	Transition
CHRNE	18344	83.0143	69.5414	chr17-4804140-4804140_48GsubA-18344-neg-i	-	AGCCGGCGGCCAGAAATGCA	CGG	NGG	G	A	48	ATTTCTGGCCGCC	GAAGAACAAGAAGACGGTCTGGGCGAGCAGGACGTTGATGGAGACCGTGC	50	GAAGAACAAGAAGACGGTCTGGGCGAGCAGGACGTTGATGGAGACCGTGCATTTCTGGCCGCC	0.62	18344-88-pos	+	CACGCCCCCACCCTTCACAC	TGG	NGG	88	Transition
CHRNE	620255	86.8748	92.8018	chr17-4804288-4804288_3GsubA-620255-neg-i	-	CGCCTACTTCCTGCCGGCGC	AGG	NGG	G	A	3	CCGGCAGGAAGTA	GGAGCGAGCCCGGGTTTGGGGGTAGGTTCGGGGCCACTGCTTACCCTACG	50	GGAGCGAGCCCGGGTTTGGGGGTAGGTTCGGGGCCACTGCTTACCCTACGCCGGCAGGAAGTA	0.62	620255-88-pos	+	GTGCATTTCTGGCCGCCGGC	TGG	NGG	88	Transition
CHRNE	620255	47.1852	92.8018	chr17-4804288-4804288_9GsubA-620255-neg-i	-	GCTGCTCGCCTACTTCCTGC	CGG	NGG	G	A	9	GGAAGTAGGCGAG	AGCCCGGGTTTGGGGGTAGGTTCGGGGCCACTGCTTACCCTACGCCGGCA	50	AGCCCGGGTTTGGGGGTAGGTTCGGGGCCACTGCTTACCCTACGCCGGCAGGAAGTAGGCGAG	0.62	620255-88-pos	+	GTGCATTTCTGGCCGCCGGC	TGG	NGG	88	Transition
CHRNE	620255	81.2592	92.8018	chr17-4804288-4804288_33GsubA-620255-neg-i	-	CTGTGTGCTCATCTCGGGCC	TGG	NGG	G	A	33	CCGAGATGAGCAC	GGGCCACTGCTTACCCTACGCCGGCAGGAAGTAGGCGAGCAGCACCAGGC	50	GGGCCACTGCTTACCCTACGCCGGCAGGAAGTAGGCGAGCAGCACCAGGCCCGAGATGAGCAC	0.62	620255-88-pos	+	GTGCATTTCTGGCCGCCGGC	TGG	NGG	88	Transition
CHRNE	620255	66.6593	92.8018	chr17-4804288-4804288_38GsubA-620255-neg-i	-	GTGCCCTGTGTGCTCATCTC	GGG	NGG	G	A	38	ATGAGCACACAGG	ACTGCTTACCCTACGCCGGCAGGAAGTAGGCGAGCAGCACCAGGCCCGAG	50	ACTGCTTACCCTACGCCGGCAGGAAGTAGGCGAGCAGCACCAGGCCCGAGATGAGCACACAGG	0.54	620255-88-pos	+	GTGCATTTCTGGCCGCCGGC	TGG	NGG	88	Transition
CHRNE	381628	73.1072	96.2902	chr17-4804293-4804293_28GsubA-381628-pos-i	+	CCCGGGTTTGGGGGTAGGTT	CGG	NGG	G	A	28	GGTTTGGGGGTAG	GTTCGGGGCCACTGCTTACCCTGCGCCAGCAGGAAGTAGGCGAGCAGCAC	50	GTGCTGCTCGCCTACTTCCTGCTGGCGCAGGGTAAGCAGTGGCCCCGAACCTACCCCCAAACC	0.62	381628-86-neg	-	TCTACTCGCTCATCATCCGC	CGG	NGG	86	Transition
CHRNE	381628	77.6889	96.2902	chr17-4804293-4804293_27GsubA-381628-pos-i	+	CCGGGTTTGGGGGTAGGTTC	GGG	NGG	G	A	27	GTTTGGGGGTAGG	TTCGGGGCCACTGCTTACCCTGCGCCAGCAGGAAGTAGGCGAGCAGCACC	50	GGTGCTGCTCGCCTACTTCCTGCTGGCGCAGGGTAAGCAGTGGCCCCGAACCTACCCCCAAAC	0.62	381628-86-neg	-	TCTACTCGCTCATCATCCGC	CGG	NGG	86	Transition
CHRNE	381628	84.1975	96.2902	chr17-4804293-4804293_26GsubA-381628-pos-i	+	CGGGTTTGGGGGTAGGTTCG	GGG	NGG	G	A	26	TTTGGGGGTAGGT	TCGGGGCCACTGCTTACCCTGCGCCAGCAGGAAGTAGGCGAGCAGCACCA	50	TGGTGCTGCTCGCCTACTTCCTGCTGGCGCAGGGTAAGCAGTGGCCCCGAACCTACCCCCAAA	0.54	381628-86-neg	-	TCTACTCGCTCATCATCCGC	CGG	NGG	86	Transition
CHRNE	381628	47.1852	90.0943	chr17-4804293-4804293_4GsubA-381628-neg-i	-	GCTGCTCGCCTACTTCCTGC	CGG	NGG	G	A	4	GGAAGTAGGCGAG	AGCCCGGGTTTGGGGGTAGGTTCGGGGCCACTGCTTACCCTGCGCCAGCA	50	AGCCCGGGTTTGGGGGTAGGTTCGGGGCCACTGCTTACCCTGCGCCAGCAGGAAGTAGGCGAG	0.62	381628-90-pos	+	CATTTCTGGCCGCCGGCTGG	AGG	NGG	90	Transition
CHRNE	381628	81.2592	90.0943	chr17-4804293-4804293_28GsubA-381628-neg-i	-	CTGTGTGCTCATCTCGGGCC	TGG	NGG	G	A	28	CCGAGATGAGCAC	GGGCCACTGCTTACCCTGCGCCAGCAGGAAGTAGGCGAGCAGCACCAGGC	50	GGGCCACTGCTTACCCTGCGCCAGCAGGAAGTAGGCGAGCAGCACCAGGCCCGAGATGAGCAC	0.62	381628-90-pos	+	CATTTCTGGCCGCCGGCTGG	AGG	NGG	90	Transition
CHRNE	381628	66.6593	90.0943	chr17-4804293-4804293_33GsubA-381628-neg-i	-	GTGCCCTGTGTGCTCATCTC	GGG	NGG	G	A	33	ATGAGCACACAGG	ACTGCTTACCCTGCGCCAGCAGGAAGTAGGCGAGCAGCACCAGGCCCGAG	50	ACTGCTTACCCTGCGCCAGCAGGAAGTAGGCGAGCAGCACCAGGCCCGAGATGAGCACACAGG	0.54	381628-90-pos	+	CATTTCTGGCCGCCGGCTGG	AGG	NGG	90	Transition
CHRNE	18352	72.9722	83.2447	chr17-4804366-4804366_33GsubA-18352-pos-i	+	AGGCCCGAGATGAGCACACA	GGG	NGG	G	A	33	CCGAGATGAGCAC	ACAGGGCACGATGATGTTAATGACGTAGAAGAACGGCTTCCGGCGGATGA	50	TCATCCGCCGGAAGCCGTTCTTCTACGTCATTAACATCATCGTGCCCTGTGTGCTCATCTCGG	0.62	18352-48-neg	-	TGGCGCCACCGACGGCCCAG	GGG	NGG	48	Transition
CHRNE	18352	96.2902	83.2554	chr17-4804366-4804366_13GsubA-18352-neg-i	-	TCTACTCGCTCATCATCCGC	CGG	NGG	G	A	13	GATGATGAGCGAG	AGCACACAGGGCACGATGATGTTAATGACGTAGAAGAACGGCTTCCGGCG	50	AGCACACAGGGCACGATGATGTTAATGACGTAGAAGAACGGCTTCCGGCGGATGATGAGCGAG	0.54	18352-78-pos	+	GGCCACTGCTTACCCTGCGC	CGG	NGG	78	Transition
CHRNE	18362	67.8343	31.3351	chr17-4804936-4804936_39CsubT-18362-pos-i	+	AAAAGTGAACTCCACCTCTT	CGG	NGG	C	T	39	GTGAACTCCACCT	CTTCGGCATTGTACGTCTGAGAGCTGCGGAGCCAGGGCTGGGAGCCCACC	50	GGTGGGCTCCCAGCCCTGGCTCCGCAGCTCTCAGACGTACAATGCCGAAGAGGTGGAGTTCAC	0.54	18362-43-neg	-	AGCTTCCAGGGCTGGGCCTG	AGG	NGG	43	Transition
CHRNE	18362	76.0217	31.3351	chr17-4804936-4804936_16CsubT-18362-pos-i	+	CATTGTACGTCTGAGAGCTG	CGG	NGG	C	T	16	GTACGTCTGAGAG	CTGCGGAGCCAGGGCTGGGAGCCCACCCCAGAAGCTCTGACCTGGGCCCC	50	GGGGCCCAGGTCAGAGCTTCTGGGGTGGGCTCCCAGCCCTGGCTCCGCAGCTCTCAGACGTAC	0.54	18362-43-neg	-	AGCTTCCAGGGCTGGGCCTG	AGG	NGG	43	Transition
CHRNE	18362	67.4454	31.3351	chr17-4804936-4804936_9CsubT-18362-pos-i	+	CGTCTGAGAGCTGCGGAGCC	AGG	NGG	C	T	9	TGAGAGCTGCGGA	GCCAGGGCTGGGAGCCCACCCCAGAAGCTCTGACCTGGGCCCCGGCCTCA	50	TGAGGCCGGGGCCCAGGTCAGAGCTTCTGGGGTGGGCTCCCAGCCCTGGCTCCGCAGCTCTCA	0.62	18362-43-neg	-	AGCTTCCAGGGCTGGGCCTG	AGG	NGG	43	Transition
CHRNE	18362	61.9948	82.4249	chr17-4804936-4804936_13CsubT-18362-neg-i	-	CCAGGTCAGAGCTTCTGGGG	TGG	NGG	C	T	13	CAGAAGCTCTGAC	TTCGGCATTGTACGTCTGAGAGCTGCGGAGCCAGGGCTGGGAGCCCACCC	50	TTCGGCATTGTACGTCTGAGAGCTGCGGAGCCAGGGCTGGGAGCCCACCCCAGAAGCTCTGAC	0.54	18362-84-pos	+	GTCGATGTCGATCTTGTTGA	TGG	NGG	84	Transition
CHRNE	18362	55.7615	82.4249	chr17-4804936-4804936_16CsubT-18362-neg-i	-	GGCCCAGGTCAGAGCTTCTG	GGG	NGG	C	T	16	AAGCTCTGACCTG	GGCATTGTACGTCTGAGAGCTGCGGAGCCAGGGCTGGGAGCCCACCCCAG	50	GGCATTGTACGTCTGAGAGCTGCGGAGCCAGGGCTGGGAGCCCACCCCAGAAGCTCTGACCTG	0.54	18362-84-pos	+	GTCGATGTCGATCTTGTTGA	TGG	NGG	84	Transition
CHRNE	18362	56.5666	82.4249	chr17-4804936-4804936_17CsubT-18362-neg-i	-	GGGCCCAGGTCAGAGCTTCT	GGG	NGG	C	T	17	AGCTCTGACCTGG	GCATTGTACGTCTGAGAGCTGCGGAGCCAGGGCTGGGAGCCCACCCCAGA	50	GCATTGTACGTCTGAGAGCTGCGGAGCCAGGGCTGGGAGCCCACCCCAGAAGCTCTGACCTGG	0.62	18362-84-pos	+	GTCGATGTCGATCTTGTTGA	TGG	NGG	84	Transition
CHRNE	18347	95.9176	52.216	chr17-4805606-4805606_47GsubA-18347-pos-i	+	CGAGTTCTGAAGGGACTCGC	AGG	NGG	G	A	47	TTCTGAAGGGACT	CGCAGGGTTTCTATACCCCCAAAGTCGTCCTTGCTGTAGTTGAGTCAGTA	50	TACTGACTCAACTACAGCAAGGACGACTTTGGGGGTATAGAAACCCTGCGAGTCCCTTCAGAA	0.46	18347-44-neg	-	GGTGGGAGATGCAGGGCACG	CGG	NGG	44	Transition
CHRNE	18347	88.2425	52.216	chr17-4805606-4805606_46GsubA-18347-pos-i	+	GAGTTCTGAAGGGACTCGCA	GGG	NGG	G	A	46	TCTGAAGGGACTC	GCAGGGTTTCTATACCCCCAAAGTCGTCCTTGCTGTAGTTGAGTCAGTAA	50	TTACTGACTCAACTACAGCAAGGACGACTTTGGGGGTATAGAAACCCTGCGAGTCCCTTCAGA	0.54	18347-44-neg	-	GGTGGGAGATGCAGGGCACG	CGG	NGG	44	Transition
CHRNE	18347	88.0001	52.216	chr17-4805606-4805606_5GsubA-18347-pos-i	+	CGTCCTTGCTGTAGTTGAGT	CGG	NGG	G	A	5	CTTGCTGTAGTTG	AGTCAGTAATCCTGCCAATCCTAAGGGGTGGGGGATGGAAGGCCGCGTGC	50	GCACGCGGCCTTCCATCCCCCACCCCTTAGGATTGGCAGGATTACTGACTCAACTACAGCAAG	0.46	18347-44-neg	-	GGTGGGAGATGCAGGGCACG	CGG	NGG	44	Transition
CHRNE	18347	85.2544	86.7696	chr17-4805606-4805606_12GsubA-18347-neg-i	-	CCCCACCCCTTAGGATTGGC	AGG	NGG	G	A	12	AATCCTAAGGGGT	TTCTATACCCCCAAAGTCGTCCTTGCTGTAGTTGAGTCAGTAATCCTGCC	50	TTCTATACCCCCAAAGTCGTCCTTGCTGTAGTTGAGTCAGTAATCCTGCCAATCCTAAGGGGT	0.46	18347-57-pos	+	GGCAGCCACACGAGTTCTGA	AGG	NGG	57	Transition
CHRNE	40201	92.4629	76.6774	chr17-4805756-4805756_4AsubG-40201-neg-i	-	AGACTCTCACCACTAGCGTC	TGG	NGG	A	G	4	GCTAGTGGTGAGA	ACAAGACCTCACACCATTCCCCAGATTTGACTCACGATTCCAATCCGGAC	50	ACAAGACCTCACACCATTCCCCAGATTTGACTCACGATTCCAATCCGGACGCTAGTGGTGAGA	0.54	40201-83-pos	+	ATCTCCCACCTGGCGCTGCC	TGG	NGG	83	Transition
CHRNE	465866	49.6429	49.256	chr17-4806453-4806453_24CsubT-465866-pos-i	+	TGCCAGGGTGCCTGTGTGAG	GGG	NGG	C	T	24	AGGGTGCCTGTGT	GAGGGGGAGGAGGGTGTTAGTTCTGGGCTGTTAGGGGACTGTCACCTAAT	50	ATTAGGTGACAGTCCCCTAACAGCCCAGAACTAACACCCTCCTCCCCCTCACACAGGCACCCT	0.62	465866-43-neg	-	AATGTCCCCAGCTGCAGCAG	GGG	NGG	43	Transition
CHRNE	465866	32.6557	49.256	chr17-4806453-4806453_20CsubT-465866-pos-i	+	AGGGTGCCTGTGTGAGGGGG	AGG	NGG	C	T	20	TGCCTGTGTGAGG	GGGAGGAGGGTGTTAGTTCTGGGCTGTTAGGGGACTGTCACCTAATCCTC	50	GAGGATTAGGTGACAGTCCCCTAACAGCCCAGAACTAACACCCTCCTCCCCCTCACACAGGCA	0.62	465866-43-neg	-	AATGTCCCCAGCTGCAGCAG	GGG	NGG	43	Transition
CHRNE	465866	33.7172	49.256	chr17-4806453-4806453_16CsubT-465866-pos-i	+	TGCCTGTGTGAGGGGGAGGA	GGG	NGG	C	T	16	TGTGTGAGGGGGA	GGAGGGTGTTAGTTCTGGGCTGTTAGGGGACTGTCACCTAATCCTCTGCT	50	AGCAGAGGATTAGGTGACAGTCCCCTAACAGCCCAGAACTAACACCCTCCTCCCCCTCACACA	0.62	465866-43-neg	-	AATGTCCCCAGCTGCAGCAG	GGG	NGG	43	Transition
CHRNE	465866	68.6926	49.256	chr17-4806453-4806453_4CsubT-465866-pos-i	+	GGGGAGGAGGGTGTTAGTTC	CGG	NGG	C	T	4	AGGAGGGTGTTAG	TTCTGGGCTGTTAGGGGACTGTCACCTAATCCTCTGCTCACCCCTGCTGC	50	GCAGCAGGGGTGAGCAGAGGATTAGGTGACAGTCCCCTAACAGCCCAGAACTAACACCCTCCT	0.54	465866-43-neg	-	AATGTCCCCAGCTGCAGCAG	GGG	NGG	43	Transition
CHRNE	465866	76.8001	49.256	chr17-4806453-4806453_3CsubT-465866-pos-i	+	GGGAGGAGGGTGTTAGTTCC	GGG	NGG	C	T	3	GGAGGGTGTTAGT	TCTGGGCTGTTAGGGGACTGTCACCTAATCCTCTGCTCACCCCTGCTGCA	50	TGCAGCAGGGGTGAGCAGAGGATTAGGTGACAGTCCCCTAACAGCCCAGAACTAACACCCTCC	0.54	465866-43-neg	-	AATGTCCCCAGCTGCAGCAG	GGG	NGG	43	Transition
CHRNE	465866	85.1818	70.6848	chr17-4806453-4806453_5CsubT-465866-neg-i	-	GTGACAGTCCCCTAACAGCC	CGG	NGG	C	T	5	TGTTAGGGGACTG	GGGCATGCCAGGGTGCCTGTGTGAGGGGGAGGAGGGTGTTAGTTCTGGGC	50	GGGCATGCCAGGGTGCCTGTGTGAGGGGGAGGAGGGTGTTAGTTCTGGGCTGTTAGGGGACTG	0.54	465866-89-pos	+	GCCCTTGCCATCCTGCTGCG	TGG	NGG	89	Transition
CHRNE	18353	49.6429	49.256	chr17-4806454-4806454_25GsubA-18353-pos-i	+	TGCCAGGGTGCCTGTGTGAG	GGG	NGG	G	A	25	AGGGTGCCTGTGT	GAGGGGGAGGAGGGTGTTAGTTCCAGGCTGTTAGGGGACTGTCACCTAAT	50	ATTAGGTGACAGTCCCCTAACAGCCTGGAACTAACACCCTCCTCCCCCTCACACAGGCACCCT	0.62	18353-42-neg	-	AATGTCCCCAGCTGCAGCAG	GGG	NGG	42	Transition
CHRNE	18353	32.6557	49.256	chr17-4806454-4806454_21GsubA-18353-pos-i	+	AGGGTGCCTGTGTGAGGGGG	AGG	NGG	G	A	21	TGCCTGTGTGAGG	GGGAGGAGGGTGTTAGTTCCAGGCTGTTAGGGGACTGTCACCTAATCCTC	50	GAGGATTAGGTGACAGTCCCCTAACAGCCTGGAACTAACACCCTCCTCCCCCTCACACAGGCA	0.62	18353-42-neg	-	AATGTCCCCAGCTGCAGCAG	GGG	NGG	42	Transition
CHRNE	18353	33.7172	49.256	chr17-4806454-4806454_17GsubA-18353-pos-i	+	TGCCTGTGTGAGGGGGAGGA	GGG	NGG	G	A	17	TGTGTGAGGGGGA	GGAGGGTGTTAGTTCCAGGCTGTTAGGGGACTGTCACCTAATCCTCTGCT	50	AGCAGAGGATTAGGTGACAGTCCCCTAACAGCCTGGAACTAACACCCTCCTCCCCCTCACACA	0.62	18353-42-neg	-	AATGTCCCCAGCTGCAGCAG	GGG	NGG	42	Transition
CHRNE	18353	68.6926	49.256	chr17-4806454-4806454_5GsubA-18353-pos-i	+	GGGGAGGAGGGTGTTAGTTC	CGG	NGG	G	A	5	AGGAGGGTGTTAG	TTCCAGGCTGTTAGGGGACTGTCACCTAATCCTCTGCTCACCCCTGCTGC	50	GCAGCAGGGGTGAGCAGAGGATTAGGTGACAGTCCCCTAACAGCCTGGAACTAACACCCTCCT	0.54	18353-42-neg	-	AATGTCCCCAGCTGCAGCAG	GGG	NGG	42	Transition
CHRNE	18353	76.8001	49.256	chr17-4806454-4806454_4GsubA-18353-pos-i	+	GGGAGGAGGGTGTTAGTTCC	GGG	NGG	G	A	4	GGAGGGTGTTAGT	TCCAGGCTGTTAGGGGACTGTCACCTAATCCTCTGCTCACCCCTGCTGCA	50	TGCAGCAGGGGTGAGCAGAGGATTAGGTGACAGTCCCCTAACAGCCTGGAACTAACACCCTCC	0.54	18353-42-neg	-	AATGTCCCCAGCTGCAGCAG	GGG	NGG	42	Transition
CHRNE	18353	85.1818	70.6848	chr17-4806454-4806454_4GsubA-18353-neg-i	-	GTGACAGTCCCCTAACAGCC	CGG	NGG	G	A	4	TGTTAGGGGACTG	GGGCATGCCAGGGTGCCTGTGTGAGGGGGAGGAGGGTGTTAGTTCCAGGC	50	GGGCATGCCAGGGTGCCTGTGTGAGGGGGAGGAGGGTGTTAGTTCCAGGCTGTTAGGGGACTG	0.54	18353-90-pos	+	GCCCTTGCCATCCTGCTGCG	TGG	NGG	90	Transition
GP1BA	4156	57.5583	85.1759	chr17-4836414-4836414_48CsubT-4156-pos-i	+	GAGCTGAAGACCCTGCCCCC	AGG	NGG	C	T	48	TGAAGACCCTGCC	CCCAGGGCTCCTGACGCCCACACCCAAGCTGGAGAAGCTCAGTCTGGTTA	50	TAACCAGACTGAGCTTCTCCAGCTTGGGTGTGGGCGTCAGGAGCCCTGGGGGCAGGGTCTTCA	0.62	4156-40-neg	-	CGAGATTCTCCAGCCCATTC	AGG	NGG	40	Transition
GP1BA	4156	68.3513	80.9191	chr17-4836414-4836414_28CsubT-4156-neg-i	-	GCCCATTCAGGAGCCCAGCG	GGG	NGG	C	T	28	TGGGCTCCTGAAT	AAGCTGGAGAAGCTCAGTCTGGTTAACAACAACTTGACTGAGCTCCCCGC	50	AAGCTGGAGAAGCTCAGTCTGGTTAACAACAACTTGACTGAGCTCCCCGCTGGGCTCCTGAAT	0.54	4156-75-pos	+	CTCCAAGAGCTCTACCTGAA	AGG	NGG	75	Transition
GP1BA	4156	24.4053	80.9191	chr17-4836414-4836414_29CsubT-4156-neg-i	-	AGCCCATTCAGGAGCCCAGC	GGG	NGG	C	T	29	GGGCTCCTGAATG	AGCTGGAGAAGCTCAGTCTGGTTAACAACAACTTGACTGAGCTCCCCGCT	50	AGCTGGAGAAGCTCAGTCTGGTTAACAACAACTTGACTGAGCTCCCCGCTGGGCTCCTGAATG	0.62	4156-75-pos	+	CTCCAAGAGCTCTACCTGAA	AGG	NGG	75	Transition
GP1BA	4156	57.2736	80.9191	chr17-4836414-4836414_30CsubT-4156-neg-i	-	CAGCCCATTCAGGAGCCCAG	CGG	NGG	C	T	30	GGCTCCTGAATGG	GCTGGAGAAGCTCAGTCTGGTTAACAACAACTTGACTGAGCTCCCCGCTG	50	GCTGGAGAAGCTCAGTCTGGTTAACAACAACTTGACTGAGCTCCCCGCTGGGCTCCTGAATGG	0.62	4156-75-pos	+	CTCCAAGAGCTCTACCTGAA	AGG	NGG	75	Transition
GP1BA	4151	82.0337	69.5165	chr17-4836976-4836976_32GsubA-4151-pos-i	+	TCCAACACAAGAATCCACTA	AGG	NGG	G	A	32	ACACAAGAATCCA	CTAAGGAGCAGACCACATTCCCACCTAGATGAACCCCAAATTTCACACTT	50	AAGTGTGAAATTTGGGGTTCATCTAGGTGGGAATGTGGTCTGCTCCTTAGTGGATTCTTGTGT	0.38	4151-55-neg	-	GTTGGTTCAGTAGTGGATTT	TGG	NGG	55	Transition
GP1BA	4151	69.5624	69.5165	chr17-4836976-4836976_6GsubA-4151-pos-i	+	AGACCACATTCCCACCTAGA	TGG	NGG	G	A	6	CACATTCCCACCT	AGATGAACCCCAAATTTCACACTTCACATGGAATCCATCACATTCTCCAA	50	TTGGAGAATGTGATGGATTCCATGTGAAGTGTGAAATTTGGGGTTCATCTAGGTGGGAATGTG	0.54	4151-55-neg	-	GTTGGTTCAGTAGTGGATTT	TGG	NGG	55	Transition
GP1BA	4157	73.8757	34.9117	chr17-4837519-4837519_16GsubA-4157-pos-i	+	CCCCTGGGCTTCTATGTCTT	GGG	NGG	G	A	16	TGGGCTTCTATGT	CTTGGGTCTCTTCTGACTGCTCTTTGCCTCTGTGGTCCTCATCCTGCTGC	50	GCAGCAGGATGAGGACCACAGAGGCAAAGAGCAGTCAGAAGAGACCCAAGACATAGAAGCCCA	0.46	4157-64-neg	-	TGGCCAGAGTCCAGGGCCTG	TGG	NGG	64	Transition
GP1BA	4157	71.3054	34.9117	chr17-4837519-4837519_6GsubA-4157-pos-i	+	TCTATGTCTTGGGTCTCTTC	TGG	NGG	G	A	6	TGTCTTGGGTCTC	TTCTGACTGCTCTTTGCCTCTGTGGTCCTCATCCTGCTGCTGAGCTGGGT	50	ACCCAGCTCAGCAGCAGGATGAGGACCACAGAGGCAAAGAGCAGTCAGAAGAGACCCAAGACA	0.54	4157-64-neg	-	TGGCCAGAGTCCAGGGCCTG	TGG	NGG	64	Transition
GP1BA	4157	57.4951	72.956	chr17-4837519-4837519_33GsubA-4157-neg-i	-	GCCCAACCCAGCTCAGCAGC	AGG	NGG	G	A	33	GCTGAGCTGGGTT	GTCTTGGGTCTCTTCTGACTGCTCTTTGCCTCTGTGGTCCTCATCCTGCT	50	GTCTTGGGTCTCTTCTGACTGCTCTTTGCCTCTGTGGTCCTCATCCTGCTGCTGAGCTGGGTT	0.62	4157-89-pos	+	TGGGGTGCTCCAAGGGCATT	TGG	NGG	89	Transition
SLC25A11	635128	62.7382	36.4991	chr17-4841478-4841478_32GsubA-635128-pos-i	+	GCCCAGGCTGCACACTCACC	GGG	NGG	G	A	32	AGGCTGCACACTC	ACCGGGTCTTGGCAATGTCCACAGGCATGGAAGCAGCAGTGGTGACAAGA	50	TCTTGTCACCACTGCTGCTTCCATGCCTGTGGACATTGCCAAGACCCGGTGAGTGTGCAGCCT	0.62	635128-76-neg	-	ACCCCCGCCTCACCTCCCCC	AGG	NGG	76	Transition
SLC25A11	635128	86.9891	36.4991	chr17-4841478-4841478_13GsubA-635128-pos-i	+	CGGGTCTTGGCAATGTCCAC	AGG	NGG	G	A	13	TCTTGGCAATGTC	CACAGGCATGGAAGCAGCAGTGGTGACAAGACCGCTGATCATGCTGGCAC	50	GTGCCAGCATGATCAGCGGTCTTGTCACCACTGCTGCTTCCATGCCTGTGGACATTGCCAAGA	0.46	635128-76-neg	-	ACCCCCGCCTCACCTCCCCC	AGG	NGG	76	Transition
SLC25A11	635128	74.7426	80.6554	chr17-4841478-4841478_25GsubA-635128-neg-i	-	TTCTGTGCCAGCATGATCAG	CGG	NGG	G	A	25	ATCATGCTGGCAC	TCTTGGCAATGTCCACAGGCATGGAAGCAGCAGTGGTGACAAGACCGCTG	50	TCTTGGCAATGTCCACAGGCATGGAAGCAGCAGTGGTGACAAGACCGCTGATCATGCTGGCAC	0.54	635128-77-pos	+	CAGGGGCATGAGAGACCGAA	AGG	NGG	77	Transition
SLC25A11	635127	69.0537	80.1021	chr17-4842080-4842080_48TsubC-635127-pos-i	+	TAGATTCGAGGGAATGGGGC	TGG	NGG	T	C	48	TTCGAGGGAATGG	GGCTGGGGTTAGGTTCAGACTTGGAACTCACCGGCCATCGGCAGTCACGC	50	GCGTGACTGCCGATGGCCGGTGAGTTCCAAGTCTGAACCTAACCCCAGCCCCATTCCCTCGAA	0.54	635127-47-neg	-	GGCATGACCGCAGGTGCCAC	TGG	NGG	47	Transition
SLC25A11	635127	76.6671	80.1021	chr17-4842080-4842080_20TsubC-635127-pos-i	+	GGTTCAGACTTGGAACTCAC	CGG	NGG	T	C	20	CAGACTTGGAACT	CACCGGCCATCGGCAGTCACGCGGATAAGAGCCACTTCGGCTGGTGTTCC	50	GGAACACCAGCCGAAGTGGCTCTTATCCGCGTGACTGCCGATGGCCGGTGAGTTCCAAGTCTG	0.46	635127-47-neg	-	GGCATGACCGCAGGTGCCAC	TGG	NGG	47	Transition
SLC25A11	635127	69.8428	86.0275	chr17-4842080-4842080_35TsubC-635127-neg-i	-	GGTGCCACTGGTGCCTTTGT	GGG	NGG	T	C	35	AAGGCACCAGTGG	GGCCATCGGCAGTCACGCGGATAAGAGCCACTTCGGCTGGTGTTCCCACA	50	GGCCATCGGCAGTCACGCGGATAAGAGCCACTTCGGCTGGTGTTCCCACAAAGGCACCAGTGG	0.62	635127-82-pos	+	CCAGATCCGGGATAAAAAAC	TGG	NGG	82	Transition
SLC25A11	635129	76.6671	57.6936	chr17-4842098-4842098_38CsubT-635129-pos-i	+	GGTTCAGACTTGGAACTCAC	CGG	NGG	C	T	38	CAGACTTGGAACT	CACCGGCCATCGGCAGTCATGCGGATAAGAGCCACTTTGGCTGGTGTTCC	50	GGAACACCAGCCAAAGTGGCTCTTATCCGCATGACTGCCGATGGCCGGTGAGTTCCAAGTCTG	0.46	635129-50-neg	-	TTTCTGCTGAAGGCTGTGAT	TGG	NGG	50	Transition
SLC25A11	635129	85.7007	57.6936	chr17-4842098-4842098_4CsubT-635129-pos-i	+	CATGCGGATAAGAGCCACTT	CGG	NGG	C	T	4	CGGATAAGAGCCA	CTTTGGCTGGTGTTCCCACAAAGGCACCAGTGGCACCTGCGGTCATGCCA	50	TGGCATGACCGCAGGTGCCACTGGTGCCTTTGTGGGAACACCAGCCAAAGTGGCTCTTATCCG	0.54	635129-50-neg	-	TTTCTGCTGAAGGCTGTGAT	TGG	NGG	50	Transition
SLC25A11	635129	69.8428	72.4196	chr17-4842098-4842098_17CsubT-635129-neg-i	-	GGTGCCACTGGTGCCTTTGT	GGG	NGG	C	T	17	AAGGCACCAGTGG	GGCCATCGGCAGTCATGCGGATAAGAGCCACTTTGGCTGGTGTTCCCACA	50	GGCCATCGGCAGTCATGCGGATAAGAGCCACTTTGGCTGGTGTTCCCACAAAGGCACCAGTGG	0.62	635129-78-pos	+	GTCCTTTCATTCTAGATTCG	AGG	NGG	78	Transition
SLC25A11	635129	93.0061	72.4196	chr17-4842098-4842098_38CsubT-635129-neg-i	-	GCTGTGATTGGCATGACCGC	AGG	NGG	C	T	38	GTCATGCCAATCA	TAAGAGCCACTTTGGCTGGTGTTCCCACAAAGGCACCAGTGGCACCTGCG	50	TAAGAGCCACTTTGGCTGGTGTTCCCACAAAGGCACCAGTGGCACCTGCGGTCATGCCAATCA	0.46	635129-78-pos	+	GTCCTTTCATTCTAGATTCG	AGG	NGG	78	Transition
PFN1	37037	34.5702	26.0611	chr17-4849268-4849268_3TsubC-37037-neg-i	-	GTCCTGCTGATGGGCAAAGA	AGG	NGG	T	C	3	TTGCCCATCAGCA	AGGCCATTTCATAACATTTCTTGTTGATCAAACCACCGTGGACACCTCCT	50	AGGCCATTTCATAACATTTCTTGTTGATCAAACCACCGTGGACACCTCCTTTGCCCATCAGCA	0.54	37037-90-pos	+	TGGGGAGCGGTGAAGGGGAA	GGG	NGG	90	Transition
ENO3	16617	57.6953	40.9126	chr17-4858392-4858392_9GsubA-16617-pos-i	+	CAGGCCTTCAATGTGATCAA	CGG	NGG	G	A	9	CCTTCAATGTGAT	CAACGGGGACTCCCATGCTGGAAACAAGCTGGCCATGCAGGAGTTCATGA	50	TCATGAACTCCTGCATGGCCAGCTTGTTTCCAGCATGGGAGTCCCCGTTGATCACATTGAAGG	0.38	16617-53-neg	-	TTGAAGGAGCTGGCTCCCAC	AGG	NGG	53	Transition
ENO3	16617	84.1013	40.9126	chr17-4858392-4858392_8GsubA-16617-pos-i	+	AGGCCTTCAATGTGATCAAC	GGG	NGG	G	A	8	CTTCAATGTGATC	AACGGGGACTCCCATGCTGGAAACAAGCTGGCCATGCAGGAGTTCATGAT	50	ATCATGAACTCCTGCATGGCCAGCTTGTTTCCAGCATGGGAGTCCCCGTTGATCACATTGAAG	0.38	16617-53-neg	-	TTGAAGGAGCTGGCTCCCAC	AGG	NGG	53	Transition
ENO3	16617	65.9943	70.6019	chr17-4858392-4858392_10GsubA-16617-neg-i	-	TGGCCAGCTTGTTTCCAGCA	TGG	NGG	G	A	10	TGGAAACAAGCTG	ACCCTCTCCCCATCTCAGGCCTTCAATGTGATCAACGGGGACTCCCATGC	50	ACCCTCTCCCCATCTCAGGCCTTCAATGTGATCAACGGGGACTCCCATGCTGGAAACAAGCTG	0.46	16617-60-pos	+	CTTCTTGAGCTCTCATGCCC	CGG	NGG	60	Transition
KIF1C	101068	45.9823	60.6214	chr17-4904143-4904143_18GsubA-101068-pos-i	+	TCACCTTTGACTACTCCTAC	TGG	NGG	G	A	18	CTTTGACTACTCC	TACTGGTCACACACTTCAGTGGGTTGTTGGGCTGGGGGAAGAGCAAGGCA	50	TGCCTTGCTCTTCCCCCAGCCCAACAACCCACTGAAGTGTGTGACCAGTAGGAGTAGTCAAAG	0.46	101068-61-neg	-	TCTTAACATGTCCCCTCCCC	AGG	NGG	61	Transition
KIF1C	101068	91.7145	60.6214	chr17-4904143-4904143_2GsubA-101068-pos-i	+	CTACTGGTCACACACTTCGG	TGG	NGG	G	A	2	TGGTCACACACTT	CAGTGGGTTGTTGGGCTGGGGGAAGAGCAAGGCAGTGAGAGACAGAGGAT	50	ATCCTCTGTCTCTCACTGCCTTGCTCTTCCCCCAGCCCAACAACCCACTGAAGTGTGTGACCA	0.46	101068-61-neg	-	TCTTAACATGTCCCCTCCCC	AGG	NGG	61	Transition
KIF1C	101068	93.5889	60.6214	chr17-4904143-4904143_1GsubA-101068-pos-i	+	TACTGGTCACACACTTCGGT	GGG	NGG	G	A	1	GGTCACACACTTC	AGTGGGTTGTTGGGCTGGGGGAAGAGCAAGGCAGTGAGAGACAGAGGATT	50	AATCCTCTGTCTCTCACTGCCTTGCTCTTCCCCCAGCCCAACAACCCACTGAAGTGTGTGACC	0.54	101068-61-neg	-	TCTTAACATGTCCCCTCCCC	AGG	NGG	61	Transition
KIF1C	101067	70.2267	84.2084	chr17-4905834-4905834_22CsubT-101067-pos-i	+	ACCTCTTGAACCCCAAGAGT	CGG	NGG	C	T	22	CTTGAACCCCAAG	AGTCGGGGTTCTCTGCGGGTCTGGGAGCACCCCATCCTGGGCCCGTACGT	50	ACGTACGGGCCCAGGATGGGGTGCTCCCAGACCCGCAGAGAACCCCGACTCTTGGGGTTCAAG	0.54	101067-41-neg	-	AGGTCACAGCCAATTTGGAC	AGG	NGG	41	Transition
KIF1C	101067	81.7073	84.2084	chr17-4905834-4905834_20CsubT-101067-pos-i	+	CTCTTGAACCCCAAGAGTCG	GGG	NGG	C	T	20	TGAACCCCAAGAG	TCGGGGTTCTCTGCGGGTCTGGGAGCACCCCATCCTGGGCCCGTACGTGC	50	GCACGTACGGGCCCAGGATGGGGTGCTCCCAGACCCGCAGAGAACCCCGACTCTTGGGGTTCA	0.54	101067-41-neg	-	AGGTCACAGCCAATTTGGAC	AGG	NGG	41	Transition
KIF1C	101067	73.6999	84.2084	chr17-4905834-4905834_10CsubT-101067-pos-i	+	CCAAGAGTCGGGGTTCTCTG	CGG	NGG	C	T	10	GAGTCGGGGTTCT	CTGCGGGTCTGGGAGCACCCCATCCTGGGCCCGTACGTGCAGGACCTGTC	50	GACAGGTCCTGCACGTACGGGCCCAGGATGGGGTGCTCCCAGACCCGCAGAGAACCCCGACTC	0.62	101067-41-neg	-	AGGTCACAGCCAATTTGGAC	AGG	NGG	41	Transition
KIF1C	101067	82.2468	84.2084	chr17-4905834-4905834_9CsubT-101067-pos-i	+	CAAGAGTCGGGGTTCTCTGC	GGG	NGG	C	T	9	AGTCGGGGTTCTC	TGCGGGTCTGGGAGCACCCCATCCTGGGCCCGTACGTGCAGGACCTGTCC	50	GGACAGGTCCTGCACGTACGGGCCCAGGATGGGGTGCTCCCAGACCCGCAGAGAACCCCGACT	0.62	101067-41-neg	-	AGGTCACAGCCAATTTGGAC	AGG	NGG	41	Transition
KIF1C	101067	90.2885	51.2251	chr17-4905834-4905834_27CsubT-101067-neg-i	-	TTGGACAGGTCCTGCACGTA	CGG	NGG	C	T	27	GTGCAGGACCTGT	AGAGTCGGGGTTCTCTGCGGGTCTGGGAGCACCCCATCCTGGGCCCGTAC	50	AGAGTCGGGGTTCTCTGCGGGTCTGGGAGCACCCCATCCTGGGCCCGTACGTGCAGGACCTGT	0.62	101067-81-pos	+	CTCATTTGCTTCTCCCACTC	AGG	NGG	81	Transition
KIF1C	101067	79.796	51.2251	chr17-4905834-4905834_46CsubT-101067-neg-i	-	GTAGGAGGTCACAGCCAATT	TGG	NGG	C	T	46	TGGCTGTGACCTC	GGTCTGGGAGCACCCCATCCTGGGCCCGTACGTGCAGGACCTGTCCAAAT	50	GGTCTGGGAGCACCCCATCCTGGGCCCGTACGTGCAGGACCTGTCCAAATTGGCTGTGACCTC	0.62	101067-81-pos	+	CTCATTTGCTTCTCCCACTC	AGG	NGG	81	Transition
KIF1C	101066	81.7721	38.7081	chr17-4925567-4925567_37CsubT-101066-pos-i	+	TGCCCAGCAGTGGCAAGCGC	AGG	NGG	C	T	37	CAGCAGTGGCAAG	CGCAGGGCCCCTCGCAGGGTTTATCAGATCCCCCAGTGACGCAGGCTGCA	50	TGCAGCCTGCGTCACTGGGGGATCTGATAAACCCTGCGAGGGGCCCTGCGCTTGCCACTGCTG	0.62	101066-40-neg	-	CATCTTCAGGTCAGCCATGG	TGG	NGG	40	Transition
KIF1C	101066	38.7081	61.7622	chr17-4925567-4925567_40CsubT-101066-neg-i	-	CATCTTCAGGTCAGCCATGG	TGG	NGG	C	T	40	TGGCTGACCTGAA	GATCCCCCAGTGACGCAGGCTGCAGGGCAAAGACCCCCGCTGGGCCACCA	50	GATCCCCCAGTGACGCAGGCTGCAGGGCAAAGACCCCCGCTGGGCCACCATGGCTGACCTGAA	0.54	101066-87-pos	+	GGAGCAGCTGCCGCCCACCA	CGG	NGG	87	Transition
SLC52A1	488359	76.048	42.524	chr17-4936545-4936545_35CsubT-488359-pos-i	+	GCATGACATGCACTTGCTCC	AGG	NGG	C	T	35	GACATGCACTTGC	TCCAGGGGACACCCTCCTCCCCACTTCATGTCTCTACTTGCTCACCACAA	50	TTGTGGTGAGCAAGTAGAGACATGAAGTGGGGAGGAGGGTGTCCCCTGGAGCAAGTGCATGTC	0.54	488359-42-neg	-	AGCCCCTGCCCACCCCTGGT	GGG	NGG	42	Transition
NUP88	625469	79.9224	75.1462	chr17-5292240-5292240_34GsubA-625469-pos-i	+	GGTTTCAGCCAGAACACGGA	GGG	NGG	G	A	34	TCAGCCAGAACAC	GGAGGGGAGACTCTGCCACTTCAACATCTTCTCAAGTACAAAGCAGGGGA	50	TCCCCTGCTTTGTACTTGAGAAGATGTTGAAGTGGCAGAGTCTCCCCTCCGTGTTCTGGCTGA	0.54	625469-77-neg	-	TAATACAGTAAATCACTCCA	TGG	NGG	77	Transition
C1QBP	441243	46.7812	59.5956	chr17-5336360-5336360_40AsubG-441243-neg-i	-	GGTGGAGCTCAGCACAGCCC	TGG	NGG	A	G	40	CTGTGCTGAGCTC	AAAACTCTTGGGGTCTTCAAGAAAAGTAATGTACTCCTGGTGCTCCAGGG	50	AAAACTCTTGGGGTCTTCAAGAAAAGTAATGTACTCCTGGTGCTCCAGGGCTGTGCTGAGCTC	0.62	441243-88-pos	+	CACATGTCTAGCTTCAGAGT	AGG	NGG	88	Transition
C1QBP	441245	46.7812	59.5956	chr17-5336361-5336361_39GsubA-441245-neg-i	-	GGTGGAGCTCAGCACAGCCC	TGG	NGG	G	A	39	CTGTGCTGAGCTC	AAAACTCTTGAAGTCTTCAAGAAAAGTAATGTACTCCTGGTGCTCCAGGG	50	AAAACTCTTGAAGTCTTCAAGAAAAGTAATGTACTCCTGGTGCTCCAGGGCTGTGCTGAGCTC	0.62	441245-89-pos	+	CACATGTCTAGCTTCAGAGT	AGG	NGG	89	Transition
NLRP1	50316	72.5508	39.7957	chr17-5487048-5487048_3AsubG-50316-neg-i	-	CTCCATACCTGGGAGCAGAT	GGG	NGG	A	G	3	TGCTCCCAGGTAT	ACTCACCTGCCCCTTCCTGGGCTTGGGCGCACAGTGACCTCAGCCCCGTC	50	ACTCACCTGCCCCTTCCTGGGCTTGGGCGCACAGTGACCTCAGCCCCGTCTGCTCCCAGGTAT	0.54	50316-86-pos	+	GCAGGGCAGGCATGAGGGCC	AGG	NGG	86	Transition
NLRP1	375413	78.4475	73.4495	chr17-5487118-5487118_43CsubT-375413-pos-i	+	GGTATGGAGGGCTAGGTCCC	AGG	NGG	C	T	43	TGGAGGGCTAGGT	CCCAGGCCCGCTGCTCCCCATACTGAGCCACCAGGTACGAGGTCACCTCC	50	GGAGGTGACCTCGTACCTGGTGGCTCAGTATGGGGAGCAGCGGGCCTGGGACCTAGCCCTCCA	0.62	375413-50-neg	-	GCGCACTCCAGGAGCTCTTC	GGG	NGG	50	Transition
NLRP1	375413	90.2558	73.4495	chr17-5487118-5487118_7CsubT-375413-pos-i	+	ATACTGAGCCACCAGGTACG	AGG	NGG	C	T	7	TGAGCCACCAGGT	ACGAGGTCACCTCCATGCCACTCGTCTTCTCTGGCTGAGCGGGTGTCTCA	50	TGAGACACCCGCTCAGCCAGAGAAGACGAGTGGCATGGAGGTGACCTCGTACCTGGTGGCTCA	0.62	375413-50-neg	-	GCGCACTCCAGGAGCTCTTC	GGG	NGG	50	Transition
NLRP1	375413	60.1722	40.0039	chr17-5487118-5487118_6CsubT-375413-neg-i	-	GAAGACGAGTGGCATGGAGG	TGG	NGG	C	T	6	CCATGCCACTCGT	GTCCCAGGCCCGCTGCTCCCCATACTGAGCCACCAGGTACGAGGTCACCT	50	GTCCCAGGCCCGCTGCTCCCCATACTGAGCCACCAGGTACGAGGTCACCTCCATGCCACTCGT	0.62	375413-64-pos	+	CCTCAGCCCCATCTGCTCCC	AGG	NGG	64	Transition
NLRP1	375413	75.3747	40.0039	chr17-5487118-5487118_12CsubT-375413-neg-i	-	GCCAGAGAAGACGAGTGGCA	TGG	NGG	C	T	12	CACTCGTCTTCTC	GGCCCGCTGCTCCCCATACTGAGCCACCAGGTACGAGGTCACCTCCATGC	50	GGCCCGCTGCTCCCCATACTGAGCCACCAGGTACGAGGTCACCTCCATGCCACTCGTCTTCTC	0.54	375413-64-pos	+	CCTCAGCCCCATCTGCTCCC	AGG	NGG	64	Transition
NLRP1	375413	72.9543	40.0039	chr17-5487118-5487118_17CsubT-375413-neg-i	-	GCTCAGCCAGAGAAGACGAG	TGG	NGG	C	T	17	GTCTTCTCTGGCT	GCTGCTCCCCATACTGAGCCACCAGGTACGAGGTCACCTCCATGCCACTC	50	GCTGCTCCCCATACTGAGCCACCAGGTACGAGGTCACCTCCATGCCACTCGTCTTCTCTGGCT	0.54	375413-64-pos	+	CCTCAGCCCCATCTGCTCCC	AGG	NGG	64	Transition
AIPL1	5565	58.5158	88.071	chr17-6329101-6329101_33CsubT-5565-pos-i	+	GCTCCAGCTCCAGCACTTTC	TGG	NGG	C	T	33	CAGCTCCAGCACT	TTCTGGAGGTCCGCCTTGGCCTCGGCCTCATTTCACACCTCTGCGTGAGC	50	GCTCACGCAGAGGTGTGAAATGAGGCCGAGGCCAAGGCGGACCTCCAGAAAGTGCTGGAGCTG	0.62	5565-44-neg	-	GCTCCCCACAGGCATCGTGA	AGG	NGG	44	Transition
AIPL1	5565	95.1604	68.2859	chr17-6329101-6329101_23CsubT-5565-neg-i	-	GGCCTACTACGTGCGTGCCC	GGG	NGG	C	T	23	CACGCACGTAGTA	GAGGTCCGCCTTGGCCTCGGCCTCATTTCACACCTCTGCGTGAGCCCGGG	50	GAGGTCCGCCTTGGCCTCGGCCTCATTTCACACCTCTGCGTGAGCCCGGGCACGCACGTAGTA	0.54	5565-59-pos	+	CCTGCGCACCGCCTTCTGCA	TGG	NGG	59	Transition
AIPL1	5565	91.6318	68.2859	chr17-6329101-6329101_24CsubT-5565-neg-i	-	AGGCCTACTACGTGCGTGCC	CGG	NGG	C	T	24	ACGCACGTAGTAG	AGGTCCGCCTTGGCCTCGGCCTCATTTCACACCTCTGCGTGAGCCCGGGC	50	AGGTCCGCCTTGGCCTCGGCCTCATTTCACACCTCTGCGTGAGCCCGGGCACGCACGTAGTAG	0.54	5565-59-pos	+	CCTGCGCACCGCCTTCTGCA	TGG	NGG	59	Transition
AIPL1	5567	81.4509	42.8369	chr17-6330004-6330004_49AsubG-5567-pos-i	+	GTGGTGCCGGAGAATATCAC	TGG	NGG	A	G	49	TGCCGGAGAATAT	CACTGGTGTGCTCCAGCACCTCATAGTACTCCTCCTTCTTCAGCAGGCGC	50	GCGCCTGCTGAAGAAGGAGGAGTACTATGAGGTGCTGGAGCACACCAGTGATATTCTCCGGCA	0.46	5567-45-neg	-	GGAGGTGCAGTGGCTGAAGC	TGG	NGG	45	Transition
AIPL1	574505	72.3546	88.6084	chr17-6337250-6337250_36AsubG-574505-pos-i	+	AAAGACTAGTCCCAGGAGAC	AGG	NGG	A	G	36	ACTAGTCCCAGGA	GACAGGCGCGCAGGGCCTACTTACGATGGTGTCGCGCCAGAACTCGGCCA	50	TGGCCGAGTTCTGGCGCGACACCATCGTAAGTAGGCCCTGCGCGCCTGTCTCCTGGGACTAGT	0.54	574505-54-neg	-	CATGTTCAAGCTCGAGGTCT	GGG	NGG	54	Transition
AIPL1	574505	98.1386	88.6084	chr17-6337250-6337250_13AsubG-574505-pos-i	+	CGCGCAGGGCCTACTTACGA	TGG	NGG	A	G	13	CAGGGCCTACTTA	CGATGGTGTCGCGCCAGAACTCGGCCACCTCGTGCACCCGCATGGAGGTA	50	TACCTCCATGCGGGTGCACGAGGTGGCCGAGTTCTGGCGCGACACCATCGTAAGTAGGCCCTG	0.54	574505-54-neg	-	CATGTTCAAGCTCGAGGTCT	GGG	NGG	54	Transition
PITPNM3	545101	84.8667	74.3276	chr17-6406847-6406847_43GsubA-545101-pos-i	+	AATGAGCTTGCACCCATCCA	AGG	NGG	G	A	43	AGCTTGCACCCAT	CCAAGGGGAAGAAATGACCCCACAGGGTCAGGCTTGACTCACACTGCTTC	50	GAAGCAGTGTGAGTCAAGCCTGACCCTGTGGGGTCATTTCTTCCCCTTGGATGGGTGCAAGCT	0.54	545101-85-neg	-	AGTGCCTGGCAACAGTGTCA	AGG	NGG	85	Transition
PITPNM3	545101	88.1137	74.3276	chr17-6406847-6406847_42GsubA-545101-pos-i	+	ATGAGCTTGCACCCATCCAA	GGG	NGG	G	A	42	GCTTGCACCCATC	CAAGGGGAAGAAATGACCCCACAGGGTCAGGCTTGACTCACACTGCTTCT	50	AGAAGCAGTGTGAGTCAAGCCTGACCCTGTGGGGTCATTTCTTCCCCTTGGATGGGTGCAAGC	0.62	545101-85-neg	-	AGTGCCTGGCAACAGTGTCA	AGG	NGG	85	Transition
PITPNM3	545101	81.9633	74.3276	chr17-6406847-6406847_41GsubA-545101-pos-i	+	TGAGCTTGCACCCATCCAAG	GGG	NGG	G	A	41	CTTGCACCCATCC	AAGGGGAAGAAATGACCCCACAGGGTCAGGCTTGACTCACACTGCTTCTC	50	GAGAAGCAGTGTGAGTCAAGCCTGACCCTGTGGGGTCATTTCTTCCCCTTGGATGGGTGCAAG	0.62	545101-85-neg	-	AGTGCCTGGCAACAGTGTCA	AGG	NGG	85	Transition
PITPNM3	545101	65.8144	74.3276	chr17-6406847-6406847_23GsubA-545101-pos-i	+	AGGGGAAGAAATGACCCCAC	AGG	NGG	G	A	23	GAAGAAATGACCC	CACAGGGTCAGGCTTGACTCACACTGCTTCTCCTGGAGGATGCTGGATGT	50	ACATCCAGCATCCTCCAGGAGAAGCAGTGTGAGTCAAGCCTGACCCTGTGGGGTCATTTCTTC	0.46	545101-85-neg	-	AGTGCCTGGCAACAGTGTCA	AGG	NGG	85	Transition
PITPNM3	545101	70.0343	64.4029	chr17-6406847-6406847_15GsubA-545101-neg-i	-	GTGCACATCCAGCATCCTCC	AGG	NGG	G	A	15	GGATGCTGGATGT	GAAGAAATGACCCCACAGGGTCAGGCTTGACTCACACTGCTTCTCCTGGA	50	GAAGAAATGACCCCACAGGGTCAGGCTTGACTCACACTGCTTCTCCTGGAGGATGCTGGATGT	0.54	545101-86-pos	+	CCATCCTTTCAGGCTCTGAG	TGG	NGG	86	Transition
KIAA0753	620530	82.9463	29.0167	chr17-6493229-6493229_27GsubA-620530-pos-i	+	CCGATGCTGTGCTGCATACC	CGG	NGG	G	A	27	TGCTGTGCTGCAT	ACCCGGTGGGACAAAGAGGGGAGCTCAGCCTTCTTTCTGTTGAGAATCTT	50	AAGATTCTCAACAGAAAGAAGGCTGAGCTCCCCTCTTTGTCCCACCGGGTATGCAGCACAGCA	0.54	620530-51-neg	-	GGAAGGATCAGAGAAAAGAG	AGG	NGG	51	Transition
KIAA0753	620530	89.7423	29.0167	chr17-6493229-6493229_23GsubA-620530-pos-i	+	TGCTGTGCTGCATACCCGGT	GGG	NGG	G	A	23	GTGCTGCATACCC	GGTGGGACAAAGAGGGGAGCTCAGCCTTCTTTCTGTTGAGAATCTTCGGC	50	GCCGAAGATTCTCAACAGAAAGAAGGCTGAGCTCCCCTCTTTGTCCCACCGGGTATGCAGCAC	0.62	620530-51-neg	-	GGAAGGATCAGAGAAAAGAG	AGG	NGG	51	Transition
KIAA0753	620530	85.6016	29.0167	chr17-6493229-6493229_12GsubA-620530-pos-i	+	ATACCCGGTGGGACAAAGAG	GGG	NGG	G	A	12	CCGGTGGGACAAA	GAGGGGAGCTCAGCCTTCTTTCTGTTGAGAATCTTCGGCTAGGGAGAGAA	50	TTCTCTCCCTAGCCGAAGATTCTCAACAGAAAGAAGGCTGAGCTCCCCTCTTTGTCCCACCGG	0.62	620530-51-neg	-	GGAAGGATCAGAGAAAAGAG	AGG	NGG	51	Transition
KIAA0753	620530	53.5427	29.0167	chr17-6493229-6493229_5GsubA-620530-pos-i	+	GTGGGACAAAGAGGGGAGCT	CGG	NGG	G	A	5	GACAAAGAGGGGA	GCTCAGCCTTCTTTCTGTTGAGAATCTTCGGCTAGGGAGAGAAGAGGGGC	50	GCCCCTCTTCTCTCCCTAGCCGAAGATTCTCAACAGAAAGAAGGCTGAGCTCCCCTCTTTGTC	0.54	620530-51-neg	-	GGAAGGATCAGAGAAAAGAG	AGG	NGG	51	Transition
KIAA0753	428613	89.6106	84.7167	chr17-6526336-6526336_24GsubA-428613-pos-i	+	CCCAGTTCCTTACACCGAGC	AGG	NGG	G	A	24	GTTCCTTACACCG	AGCAGGAAGTGGATGCTCCCCTCAGTCAGTAAACTGAGTGACAAACATCT	50	AGATGTTTGTCACTCAGTTTACTGACTGAGGGGAGCATCCACTTCCTGCTCGGTGTAAGGAAC	0.54	428613-40-neg	-	CTGCCCATCGAGGAGCCATT	CGG	NGG	40	Transition
KIAA0753	428613	65.9378	84.7167	chr17-6526336-6526336_5GsubA-428613-pos-i	+	CAGGAAGTGGATGCTCCCCT	CGG	NGG	G	A	5	AAGTGGATGCTCC	CCTCAGTCAGTAAACTGAGTGACAAACATCTGTAAGGCCCGAATGGCTCC	50	GGAGCCATTCGGGCCTTACAGATGTTTGTCACTCAGTTTACTGACTGAGGGGAGCATCCACTT	0.54	428613-40-neg	-	CTGCCCATCGAGGAGCCATT	CGG	NGG	40	Transition
KIAA0753	428613	94.2676	58.1137	chr17-6526336-6526336_1GsubA-428613-neg-i	-	TCACTCAGTTTACTGACCGA	GGG	NGG	G	A	1	GTCAGTAAACTGA	ATAAGGCTGCCCAGTTCCTTACACCGAGCAGGAAGTGGATGCTCCCCTCA	50	ATAAGGCTGCCCAGTTCCTTACACCGAGCAGGAAGTGGATGCTCCCCTCAGTCAGTAAACTGA	0.38	428613-59-pos	+	TGACAGAACAAAGTGAAAGC	TGG	NGG	59	Transition
KIAA0753	428613	94.1076	58.1137	chr17-6526336-6526336_2GsubA-428613-neg-i	-	GTCACTCAGTTTACTGACCG	AGG	NGG	G	A	2	TCAGTAAACTGAG	TAAGGCTGCCCAGTTCCTTACACCGAGCAGGAAGTGGATGCTCCCCTCAG	50	TAAGGCTGCCCAGTTCCTTACACCGAGCAGGAAGTGGATGCTCCCCTCAGTCAGTAAACTGAG	0.38	428613-59-pos	+	TGACAGAACAAAGTGAAAGC	TGG	NGG	59	Transition
KIAA0753	428613	87.7636	58.1137	chr17-6526336-6526336_39GsubA-428613-neg-i	-	TGCCCATCGAGGAGCCATTC	GGG	NGG	G	A	39	TGGCTCCTCGATG	ATGCTCCCCTCAGTCAGTAAACTGAGTGACAAACATCTGTAAGGCCCGAA	50	ATGCTCCCCTCAGTCAGTAAACTGAGTGACAAACATCTGTAAGGCCCGAATGGCTCCTCGATG	0.62	428613-59-pos	+	TGACAGAACAAAGTGAAAGC	TGG	NGG	59	Transition
KIAA0753	428615	65.9378	78.1045	chr17-6526363-6526363_32GsubA-428615-pos-i	+	CAGGAAGTGGATGCTCCCCT	CGG	NGG	G	A	32	AAGTGGATGCTCC	CCTCGGTCAGTAAACTGAGTGACAAACATCTATAAGGCCCGAATGGCTCC	50	GGAGCCATTCGGGCCTTATAGATGTTTGTCACTCAGTTTACTGACCGAGGGGAGCATCCACTT	0.54	428615-54-neg	-	TCTTGTTTATTACCAGTCAT	GGG	NGG	54	Transition
KIAA0753	428615	80.9205	78.1045	chr17-6526363-6526363_1GsubA-428615-pos-i	+	CTGAGTGACAAACATCTGTA	AGG	NGG	G	A	1	GTGACAAACATCT	ATAAGGCCCGAATGGCTCCTCGATGGGCAGCCGCCAGCTTAGACATTGCC	50	GGCAATGTCTAAGCTGGCGGCTGCCCATCGAGGAGCCATTCGGGCCTTATAGATGTTTGTCAC	0.38	428615-54-neg	-	TCTTGTTTATTACCAGTCAT	GGG	NGG	54	Transition
KIAA0753	428615	87.7636	58.1137	chr17-6526363-6526363_12GsubA-428615-neg-i	-	TGCCCATCGAGGAGCCATTC	GGG	NGG	G	A	12	TGGCTCCTCGATG	ATGCTCCCCTCGGTCAGTAAACTGAGTGACAAACATCTATAAGGCCCGAA	50	ATGCTCCCCTCGGTCAGTAAACTGAGTGACAAACATCTATAAGGCCCGAATGGCTCCTCGATG	0.62	428615-86-pos	+	TGACAGAACAAAGTGAAAGC	TGG	NGG	86	Transition
KIAA0753	428615	84.2904	58.1137	chr17-6526363-6526363_36GsubA-428615-neg-i	-	ATGGGCAATGTCTAAGCTGG	CGG	NGG	G	A	36	GCTTAGACATTGC	AGTGACAAACATCTATAAGGCCCGAATGGCTCCTCGATGGGCAGCCGCCA	50	AGTGACAAACATCTATAAGGCCCGAATGGCTCCTCGATGGGCAGCCGCCAGCTTAGACATTGC	0.46	428615-86-pos	+	TGACAGAACAAAGTGAAAGC	TGG	NGG	86	Transition
KIAA0753	428615	87.0788	58.1137	chr17-6526363-6526363_39GsubA-428615-neg-i	-	GTCATGGGCAATGTCTAAGC	TGG	NGG	G	A	39	TAGACATTGCCCA	GACAAACATCTATAAGGCCCGAATGGCTCCTCGATGGGCAGCCGCCAGCT	50	GACAAACATCTATAAGGCCCGAATGGCTCCTCGATGGGCAGCCGCCAGCTTAGACATTGCCCA	0.46	428615-86-pos	+	TGACAGAACAAAGTGAAAGC	TGG	NGG	86	Transition
SLC13A5	218170	76.7932	93.2006	chr17-6594255-6594255_21GsubA-218170-neg-i	-	CGCTGAGATGACTGCCCTCC	TGG	NGG	G	A	21	GGGCAGTCATCTC	TCTGCTTCCCCATCCACACGGACAGCCCCAAGGCCTGGGAAGCACCAGGA	50	TCTGCTTCCCCATCCACACGGACAGCCCCAAGGCCTGGGAAGCACCAGGAGGGCAGTCATCTC	0.62	218170-84-pos	+	AGTGAACACGGCAACGAGCA	AGG	NGG	84	Transition
SLC13A5	218171	55.3795	59.9383	chr17-6599078-6599078_18CsubT-218171-pos-i	+	CTTTGTCTCACCCTCCACCC	AGG	NGG	C	T	18	GTCTCACCCTCCA	CCCAGGCAACAGTCAGCTAGCCGGGCATGAAGCCGGGGTCTCGGGAGAAC	50	GTTCTCCCGAGACCCCGGCTTCATGCCCGGCTAGCTGACTGTTGCCTGGGTGGAGGGTGAGAC	0.62	218171-49-neg	-	GCTGATCTGCTTCTTCCTGC	TGG	NGG	49	Transition
SLC13A5	218171	83.3689	NA	chr17-6599078-6599078_9CsubT-218171-neg-i	-	CGAGACCCCGGCTTCATGCC	CGG	NGG	C	T	9	ATGAAGCCGGGGT	AGACTTACTTTGTCTCACCCTCCACCCAGGCAACAGTCAGCTAGCCGGGC	50	AGACTTACTTTGTCTCACCCTCCACCCAGGCAACAGTCAGCTAGCCGGGCATGAAGCCGGGGT	0.62	218171-77-pos	+	CATGTGTGAGCCAACGCGCC	TGG	NGG	77	Transition
SLC13A5	218171	81.8866	NA	chr17-6599078-6599078_21CsubT-218171-neg-i	-	CTGTGGTTCTCCCGAGACCC	CGG	NGG	C	T	21	TCTCGGGAGAACC	TCTCACCCTCCACCCAGGCAACAGTCAGCTAGCCGGGCATGAAGCCGGGG	50	TCTCACCCTCCACCCAGGCAACAGTCAGCTAGCCGGGCATGAAGCCGGGGTCTCGGGAGAACC	0.62	218171-77-pos	+	CATGTGTGAGCCAACGCGCC	TGG	NGG	77	Transition
SLC13A5	218171	60.4772	NA	chr17-6599078-6599078_38CsubT-218171-neg-i	-	TCTTCCTGCTGGTCATCCTG	TGG	NGG	C	T	38	GATGACCAGCAGG	GCAACAGTCAGCTAGCCGGGCATGAAGCCGGGGTCTCGGGAGAACCACAG	50	GCAACAGTCAGCTAGCCGGGCATGAAGCCGGGGTCTCGGGAGAACCACAGGATGACCAGCAGG	0.62	218171-77-pos	+	CATGTGTGAGCCAACGCGCC	TGG	NGG	77	Transition
SLC13A5	280534	55.3795	84.2078	chr17-6599103-6599103_43GsubA-280534-pos-i	+	CTTTGTCTCACCCTCCACCC	AGG	NGG	G	A	43	GTCTCACCCTCCA	CCCAGGCAACAGTCAGCCAGCCGGGCATGAAGCCGGGGTCTCAGGAGAAC	50	GTTCTCCTGAGACCCCGGCTTCATGCCCGGCTGGCTGACTGTTGCCTGGGTGGAGGGTGAGAC	0.62	280534-57-neg	-	GCTGGGGCCCTTGTCCTTCG	CGG	NGG	57	Transition
SLC13A5	280534	51.6754	84.2078	chr17-6599103-6599103_24GsubA-280534-pos-i	+	CAGGCAACAGTCAGCCAGCC	GGG	NGG	G	A	24	CAACAGTCAGCCA	GCCGGGCATGAAGCCGGGGTCTCAGGAGAACCACAGGATGACCAGCAGGA	50	TCCTGCTGGTCATCCTGTGGTTCTCCTGAGACCCCGGCTTCATGCCCGGCTGGCTGACTGTTG	0.54	280534-57-neg	-	GCTGGGGCCCTTGTCCTTCG	CGG	NGG	57	Transition
SLC13A5	280534	66.5266	84.2078	chr17-6599103-6599103_12GsubA-280534-pos-i	+	AGCCAGCCGGGCATGAAGCC	GGG	NGG	G	A	12	AGCCGGGCATGAA	GCCGGGGTCTCAGGAGAACCACAGGATGACCAGCAGGAAGAAGCAGATCA	50	TGATCTGCTTCTTCCTGCTGGTCATCCTGTGGTTCTCCTGAGACCCCGGCTTCATGCCCGGCT	0.62	280534-57-neg	-	GCTGGGGCCCTTGTCCTTCG	CGG	NGG	57	Transition
SLC13A5	280534	60.4772	55.3795	chr17-6599103-6599103_13GsubA-280534-neg-i	-	TCTTCCTGCTGGTCATCCTG	TGG	NGG	G	A	13	GATGACCAGCAGG	GCAACAGTCAGCCAGCCGGGCATGAAGCCGGGGTCTCAGGAGAACCACAG	50	GCAACAGTCAGCCAGCCGGGCATGAAGCCGGGGTCTCAGGAGAACCACAGGATGACCAGCAGG	0.62	280534-43-pos	+	CTTTGTCTCACCCTCCACCC	AGG	NGG	43	Transition
SLC13A5	140752	89.2288	77.5232	chr17-6606350-6606350_15CsubT-140752-neg-i	-	GACCCTGTGCATCTGCTACG	CGG	NGG	C	T	15	AGCAGATGCACAG	GTTGGGTCCCGTCCCGGTCAGGGTGGCGGTGCCCCTGATGCTGGCCGCGT	50	GTTGGGTCCCGTCCCGGTCAGGGTGGCGGTGCCCCTGATGCTGGCCGCGTAGCAGATGCACAG	0.54	140752-85-pos	+	CCCACTTCGTTGTCCCCAGA	AGG	NGG	85	Transition
SLC13A5	140752	79.567	77.5232	chr17-6606350-6606350_42CsubT-140752-neg-i	-	AGAGCGGAAGAGGTTGTGTA	AGG	NGG	C	T	42	ACAACCTCTTCCG	GGTGCCCCTGATGCTGGCCGCGTAGCAGATGCACAGGGTCATGGCCTTAC	50	GGTGCCCCTGATGCTGGCCGCGTAGCAGATGCACAGGGTCATGGCCTTACACAACCTCTTCCG	0.54	140752-85-pos	+	CCCACTTCGTTGTCCCCAGA	AGG	NGG	85	Transition
SLC13A5	652323	91.3248	75.5856	chr17-6610021-6610021_10CsubT-652323-pos-i	+	GCAGGGCGATCCTCTTGTGC	AGG	NGG	C	T	10	GGCGATCCTCTTG	TGCAGGTTCTAGCGCTCCACAGCCACGGCCACGATGAGGCCGCCCAGGAA	50	TTCCTGGGCGGCCTCATCGTGGCCGTGGCTGTGGAGCGCTAGAACCTGCACAAGAGGATCGCC	0.62	652323-40-neg	-	GGACACCAACATGCTGTTCC	TGG	NGG	40	Transition
SLC13A5	652323	75.8038	71.8784	chr17-6610021-6610021_36CsubT-652323-neg-i	-	ACCAACATGCTGTTCCTGGG	CGG	NGG	C	T	36	AGGAACAGCATGT	TCTTGTGCAGGTTCTAGCGCTCCACAGCCACGGCCACGATGAGGCCGCCC	50	TCTTGTGCAGGTTCTAGCGCTCCACAGCCACGGCCACGATGAGGCCGCCCAGGAACAGCATGT	0.46	652323-90-pos	+	GGGGCTCATGCAGAGCCACG	TGG	NGG	90	Transition
SLC13A5	652323	68.0757	71.8784	chr17-6610021-6610021_39CsubT-652323-neg-i	-	GACACCAACATGCTGTTCCT	GGG	NGG	C	T	39	AACAGCATGTTGG	TGTGCAGGTTCTAGCGCTCCACAGCCACGGCCACGATGAGGCCGCCCAGG	50	TGTGCAGGTTCTAGCGCTCCACAGCCACGGCCACGATGAGGCCGCCCAGGAACAGCATGTTGG	0.46	652323-90-pos	+	GGGGCTCATGCAGAGCCACG	TGG	NGG	90	Transition
SLC13A5	652323	75.5856	71.8784	chr17-6610021-6610021_40CsubT-652323-neg-i	-	GGACACCAACATGCTGTTCC	TGG	NGG	C	T	40	ACAGCATGTTGGT	GTGCAGGTTCTAGCGCTCCACAGCCACGGCCACGATGAGGCCGCCCAGGA	50	GTGCAGGTTCTAGCGCTCCACAGCCACGGCCACGATGAGGCCGCCCAGGAACAGCATGTTGGT	0.46	652323-90-pos	+	GGGGCTCATGCAGAGCCACG	TGG	NGG	90	Transition
DLG4	620100	56.391	22.3003	chr17-7097309-7097309_28GsubA-620100-pos-i	+	ACACCCTCCTCCACCTACCT	TGG	NGG	G	A	28	CCTCCTCCACCTA	CCTTGGCCTTTAACCTTGACCACTCTCATCGCTCAACCCTGTGGGATACA	50	TGTATCCCACAGGGTTGAGCGATGAGAGTGGTCAAGGTTAAAGGCCAAGGTAGGTGGAGGAGG	0.62	620100-55-neg	-	GCATGGGGGTGGCAGGGGGT	AGG	NGG	55	Transition
DLG4	620100	73.5764	72.3699	chr17-7097309-7097309_15GsubA-620100-neg-i	-	ATCCCTCCATGTATCCCACA	GGG	NGG	G	A	15	GGGATACATGGAG	TCCACCTACCTTGGCCTTTAACCTTGACCACTCTCATCGCTCAACCCTGT	50	TCCACCTACCTTGGCCTTTAACCTTGACCACTCTCATCGCTCAACCCTGTGGGATACATGGAG	0.54	620100-54-pos	+	GAGCCCTCACACTTCCACCC	AGG	NGG	54	Transition
DLG4	620405	90.1385	56.2864	chr17-7099858-7099858_20GsubA-620405-pos-i	+	CCGTCTGACCCGCATTCTTC	AGG	NGG	G	A	20	CTGACCCGCATTC	TTCAGGGCAATGGCAGCCTACTCATGGCTGGCATTTCGGAGGTCCACACC	50	GGTGTGGACCTCCGAAATGCCAGCCATGAGTAGGCTGCCATTGCCCTGAAGAATGCGGGTCAG	0.62	620405-42-neg	-	CAGCCTGTCGTCCTCTCTCT	AGG	NGG	42	Transition
DLG4	620405	74.5758	56.2864	chr17-7099858-7099858_13GsubA-620405-pos-i	+	ACCCGCATTCTTCAGGGCAA	TGG	NGG	G	A	13	GCATTCTTCAGGG	CAATGGCAGCCTACTCATGGCTGGCATTTCGGAGGTCCACACCGTTGACC	50	GGTCAACGGTGTGGACCTCCGAAATGCCAGCCATGAGTAGGCTGCCATTGCCCTGAAGAATGC	0.54	620405-42-neg	-	CAGCCTGTCGTCCTCTCTCT	AGG	NGG	42	Transition
DLG4	620405	78.817	60.3838	chr17-7099858-7099858_3GsubA-620405-neg-i	-	CCGAAATGCCAGCCATGAGC	AGG	NGG	G	A	3	CATGGCTGGCATT	GATGATCGTGACCGTCTGACCCGCATTCTTCAGGGCAATGGCAGCCTACT	50	GATGATCGTGACCGTCTGACCCGCATTCTTCAGGGCAATGGCAGCCTACTCATGGCTGGCATT	0.54	620405-90-pos	+	CCATTTCAGCTCACAAGACA	AGG	NGG	90	Transition
DLG4	620405	77.9418	60.3838	chr17-7099858-7099858_35GsubA-620405-neg-i	-	TCGTCCTCTCTCTAGGTCAA	CGG	NGG	G	A	35	ACCTAGAGAGAGG	GGGCAATGGCAGCCTACTCATGGCTGGCATTTCGGAGGTCCACACCGTTG	50	GGGCAATGGCAGCCTACTCATGGCTGGCATTTCGGAGGTCCACACCGTTGACCTAGAGAGAGG	0.54	620405-90-pos	+	CCATTTCAGCTCACAAGACA	AGG	NGG	90	Transition
DLG4	620405	56.2864	60.3838	chr17-7099858-7099858_42GsubA-620405-neg-i	-	CAGCCTGTCGTCCTCTCTCT	AGG	NGG	G	A	42	GAGAGGACGACAG	GGCAGCCTACTCATGGCTGGCATTTCGGAGGTCCACACCGTTGACCTAGA	50	GGCAGCCTACTCATGGCTGGCATTTCGGAGGTCCACACCGTTGACCTAGAGAGAGGACGACAG	0.62	620405-90-pos	+	CCATTTCAGCTCACAAGACA	AGG	NGG	90	Transition
ACADVL	92286	95.5254	73.3502	chr17-7124899-7124899_23GsubA-92286-pos-i	+	GCCCGTTTGGTGGAGATCGT	GGG	NGG	G	A	23	GTTTGGTGGAGAT	CGTGGGCATGCATGACCTTGGCATGGGCATTACCCTGGGGGCCCATCAGA	50	TCTGATGGGCCCCCAGGGTAATGCCCATGCCAAGGTCATGCATGCCCACGATCTCCACCAAAC	0.46	92286-53-neg	-	GGGCCTTTGTGCCAAAGAGC	AGG	NGG	53	Transition
ACADVL	92286	81.7712	73.3502	chr17-7124899-7124899_3GsubA-92286-pos-i	+	GGGCATGCATGACCTTGGCG	TGG	NGG	G	A	3	ATGCATGACCTTG	GCATGGGCATTACCCTGGGGGCCCATCAGAGCATCGGTTTCAAAGGCATC	50	GATGCCTTTGAAACCGATGCTCTGATGGGCCCCCAGGGTAATGCCCATGCCAAGGTCATGCAT	0.46	92286-53-neg	-	GGGCCTTTGTGCCAAAGAGC	AGG	NGG	53	Transition
ACADVL	92286	85.4328	73.3502	chr17-7124899-7124899_2GsubA-92286-pos-i	+	GGCATGCATGACCTTGGCGT	GGG	NGG	G	A	2	TGCATGACCTTGG	CATGGGCATTACCCTGGGGGCCCATCAGAGCATCGGTTTCAAAGGCATCC	50	GGATGCCTTTGAAACCGATGCTCTGATGGGCCCCCAGGGTAATGCCCATGCCAAGGTCATGCA	0.54	92286-53-neg	-	GGGCCTTTGTGCCAAAGAGC	AGG	NGG	53	Transition
ACADVL	203595	81.7712	69.6926	chr17-7124932-7124932_36GsubA-203595-pos-i	+	GGGCATGCATGACCTTGGCG	TGG	NGG	G	A	36	ATGCATGACCTTG	GCGTGGGCATTACCCTGGGGGCCCATCAGAGCATCAGTTTCAAAGGCATC	50	GATGCCTTTGAAACTGATGCTCTGATGGGCCCCCAGGGTAATGCCCACGCCAAGGTCATGCAT	0.46	203595-56-neg	-	CACCAGATGCCAGCTTGGGG	AGG	NGG	56	Transition
ACADVL	203595	85.4328	69.6926	chr17-7124932-7124932_35GsubA-203595-pos-i	+	GGCATGCATGACCTTGGCGT	GGG	NGG	G	A	35	TGCATGACCTTGG	CGTGGGCATTACCCTGGGGGCCCATCAGAGCATCAGTTTCAAAGGCATCC	50	GGATGCCTTTGAAACTGATGCTCTGATGGGCCCCCAGGGTAATGCCCACGCCAAGGTCATGCA	0.54	203595-56-neg	-	CACCAGATGCCAGCTTGGGG	AGG	NGG	56	Transition
ACADVL	203595	86.9938	69.6926	chr17-7124932-7124932_24GsubA-203595-pos-i	+	CCTTGGCGTGGGCATTACCC	TGG	NGG	G	A	24	GGCGTGGGCATTA	CCCTGGGGGCCCATCAGAGCATCAGTTTCAAAGGCATCCTGCTCTTTGGC	50	GCCAAAGAGCAGGATGCCTTTGAAACTGATGCTCTGATGGGCCCCCAGGGTAATGCCCACGCC	0.62	203595-56-neg	-	CACCAGATGCCAGCTTGGGG	AGG	NGG	56	Transition
ACADVL	203595	89.8601	69.6926	chr17-7124932-7124932_23GsubA-203595-pos-i	+	CTTGGCGTGGGCATTACCCT	GGG	NGG	G	A	23	GCGTGGGCATTAC	CCTGGGGGCCCATCAGAGCATCAGTTTCAAAGGCATCCTGCTCTTTGGCA	50	TGCCAAAGAGCAGGATGCCTTTGAAACTGATGCTCTGATGGGCCCCCAGGGTAATGCCCACGC	0.62	203595-56-neg	-	CACCAGATGCCAGCTTGGGG	AGG	NGG	56	Transition
ACADVL	203595	90.1806	69.6926	chr17-7124932-7124932_22GsubA-203595-pos-i	+	TTGGCGTGGGCATTACCCTG	GGG	NGG	G	A	22	CGTGGGCATTACC	CTGGGGGCCCATCAGAGCATCAGTTTCAAAGGCATCCTGCTCTTTGGCAC	50	GTGCCAAAGAGCAGGATGCCTTTGAAACTGATGCTCTGATGGGCCCCCAGGGTAATGCCCACG	0.62	203595-56-neg	-	CACCAGATGCCAGCTTGGGG	AGG	NGG	56	Transition
ACADVL	203595	79.5095	69.6926	chr17-7124932-7124932_21GsubA-203595-pos-i	+	TGGCGTGGGCATTACCCTGG	GGG	NGG	G	A	21	GTGGGCATTACCC	TGGGGGCCCATCAGAGCATCAGTTTCAAAGGCATCCTGCTCTTTGGCACA	50	TGTGCCAAAGAGCAGGATGCCTTTGAAACTGATGCTCTGATGGGCCCCCAGGGTAATGCCCAC	0.62	203595-56-neg	-	CACCAGATGCCAGCTTGGGG	AGG	NGG	56	Transition
ACADVL	203595	73.3502	98.86	chr17-7124932-7124932_20GsubA-203595-neg-i	-	GGGCCTTTGTGCCAAAGAGC	AGG	NGG	G	A	20	CTTTGGCACAAAG	GGCATTACCCTGGGGGCCCATCAGAGCATCAGTTTCAAAGGCATCCTGCT	50	GGCATTACCCTGGGGGCCCATCAGAGCATCAGTTTCAAAGGCATCCTGCTCTTTGGCACAAAG	0.46	203595-69-pos	+	TCCCCTCCAGTACGCCCGTT	TGG	NGG	69	Transition
ACADVL	188884	90.2491	79.9585	chr17-7125333-7125333_26CsubT-188884-pos-i	+	TGTCTAACCGAGCCCTCAAG	CGG	NGG	C	T	26	TAACCGAGCCCTC	AAGCGGGTCAGATGCAGCCTCCATCTGAACCTCTGCTGTGCCCAGCCCCT	50	AGGGGCTGGGCACAGCAGAGGTTCAGATGGAGGCTGCATCTGACCCGCTTGAGGGCTCGGTTA	0.62	188884-46-neg	-	CCAAAGCTTGCTTCCATTGA	GGG	NGG	46	Transition
ACADVL	188884	75.8827	80.1116	chr17-7125333-7125333_47CsubT-188884-neg-i	-	TCCAAAGCTTGCTTCCATTG	AGG	NGG	C	T	47	TGGAAGCAAGCTT	ATCTGAACCTCTGCTGTGCCCAGCCCCTGTGGAAAATACTATACCCTCAA	50	ATCTGAACCTCTGCTGTGCCCAGCCCCTGTGGAAAATACTATACCCTCAATGGAAGCAAGCTT	0.46	188884-68-pos	+	AAAGTAGCTCTCTCCCCAAC	AGG	NGG	68	Transition
ACADVL	21024	73.8236	56.4448	chr17-7125522-7125522_27CsubT-21024-pos-i	+	ATCCCATTCTTCCACAGTAA	TGG	NGG	C	T	27	CATTCTTCCACAG	TAATGGGGGCCTAGCAGACATCTTCATGGTCTTTGCCAAGACACCAGTTA	50	TAACTGGTGTCTTGGCAAAGACCATGAAGATGTCTGCTAGGCCCCCATTACTGTGGAAGAATG	0.46	21024-48-neg	-	AGCTGTGATCTTCTCCTTCA	CGG	NGG	48	Transition
ACADVL	21024	71.4893	56.4448	chr17-7125522-7125522_26CsubT-21024-pos-i	+	TCCCATTCTTCCACAGTAAT	GGG	NGG	C	T	26	ATTCTTCCACAGT	AATGGGGGCCTAGCAGACATCTTCATGGTCTTTGCCAAGACACCAGTTAC	50	GTAACTGGTGTCTTGGCAAAGACCATGAAGATGTCTGCTAGGCCCCCATTACTGTGGAAGAAT	0.38	21024-48-neg	-	AGCTGTGATCTTCTCCTTCA	CGG	NGG	48	Transition
ACADVL	21024	76.4689	56.4448	chr17-7125522-7125522_25CsubT-21024-pos-i	+	CCCATTCTTCCACAGTAATG	GGG	NGG	C	T	25	TTCTTCCACAGTA	ATGGGGGCCTAGCAGACATCTTCATGGTCTTTGCCAAGACACCAGTTACA	50	TGTAACTGGTGTCTTGGCAAAGACCATGAAGATGTCTGCTAGGCCCCCATTACTGTGGAAGAA	0.38	21024-48-neg	-	AGCTGTGATCTTCTCCTTCA	CGG	NGG	48	Transition
ACADVL	21024	80.233	72.3739	chr17-7125522-7125522_23CsubT-21024-neg-i	-	CCTGTGGCTGGATCTGTAAC	TGG	NGG	C	T	23	ACAGATCCAGCCA	GTAATGGGGGCCTAGCAGACATCTTCATGGTCTTTGCCAAGACACCAGTT	50	GTAATGGGGGCCTAGCAGACATCTTCATGGTCTTTGCCAAGACACCAGTTACAGATCCAGCCA	0.54	21024-82-pos	+	CTTCTCCTCCGCCCAATTCC	AGG	NGG	82	Transition
ACADVL	21024	71.1539	72.3739	chr17-7125522-7125522_35CsubT-21024-neg-i	-	TCCTTCACGGCTCCTGTGGC	TGG	NGG	C	T	35	ACAGGAGCCGTGA	TAGCAGACATCTTCATGGTCTTTGCCAAGACACCAGTTACAGATCCAGCC	50	TAGCAGACATCTTCATGGTCTTTGCCAAGACACCAGTTACAGATCCAGCCACAGGAGCCGTGA	0.62	21024-82-pos	+	CTTCTCCTCCGCCCAATTCC	AGG	NGG	82	Transition
ACADVL	21024	71.5277	72.3739	chr17-7125522-7125522_39CsubT-21024-neg-i	-	CTTCTCCTTCACGGCTCCTG	TGG	NGG	C	T	39	GAGCCGTGAAGGA	AGACATCTTCATGGTCTTTGCCAAGACACCAGTTACAGATCCAGCCACAG	50	AGACATCTTCATGGTCTTTGCCAAGACACCAGTTACAGATCCAGCCACAGGAGCCGTGAAGGA	0.62	21024-82-pos	+	CTTCTCCTCCGCCCAATTCC	AGG	NGG	82	Transition
ACADVL	21025	66.4027	70.8081	chr17-7125591-7125591_36TsubC-21025-pos-i	+	CCAGTTACAGATCCAGCCAC	AGG	NGG	T	C	36	TTACAGATCCAGC	CACAGGAGCCGTGAAGGAGAAGATCACAGCTTTTGCGGTGGAGAGGGGCT	50	AGCCCCTCTCCACCGCAAAAGCTGTGATCTTCTCCTTCACGGCTCCTGTGGCTGGATCTGTAA	0.46	21025-88-neg	-	CTTGCAACAGCCATCTGCCC	AGG	NGG	88	Transition
ACADVL	370981	58.1868	70.8081	chr17-7125608-7125608_2GsubA-370981-pos-i	+	GTGGTGGAGAGGGGCTTCGG	GGG	NGG	G	A	2	TGGAGAGGGGCTT	CAGGGGCATTACCCAGTGAGTGAATTTGGGTTGGGGGAGCTTAGGACTGA	50	TCAGTCCTAAGCTCCCCCAACCCAAATTCACTCACTGGGTAATGCCCCTGAAGCCCCTCTCCA	0.62	370981-71-neg	-	CTTGCAACAGCCATCTGCCC	AGG	NGG	71	Transition
ACADVL	657040	82.396	74.4603	chr17-7126171-7126171_47TsubC-657040-pos-i	+	TGCACATCCTCAACAATGGA	AGG	NGG	T	C	47	CATCCTCAACAAT	GGAAGGTTTGGCATGGCTGCGGCCCTGGCAGGTACCATGAGAGGCACCAT	50	ATGGTGCCTCTCATGGTACCTGCCAGGGCCGCAGCCATGCCAAACCTTCCATTGTTGAGGATG	0.38	657040-40-neg	-	GACTTCTGTTTGGGTTACCT	AGG	NGG	40	Transition
ACADVL	657040	77.4359	74.4603	chr17-7126171-7126171_42TsubC-657040-pos-i	+	ATCCTCAACAATGGAAGGTT	TGG	NGG	T	C	42	TCAACAATGGAAG	GTTTGGCATGGCTGCGGCCCTGGCAGGTACCATGAGAGGCACCATTGCTA	50	TAGCAATGGTGCCTCTCATGGTACCTGCCAGGGCCGCAGCCATGCCAAACCTTCCATTGTTGA	0.38	657040-40-neg	-	GACTTCTGTTTGGGTTACCT	AGG	NGG	40	Transition
ACADVL	657040	60.7867	74.4603	chr17-7126171-7126171_31TsubC-657040-pos-i	+	TGGAAGGTTTGGCATGGCTG	CGG	NGG	T	C	31	AGGTTTGGCATGG	CTGCGGCCCTGGCAGGTACCATGAGAGGCACCATTGCTAAGGCGGTGAGT	50	ACTCACCGCCTTAGCAATGGTGCCTCTCATGGTACCTGCCAGGGCCGCAGCCATGCCAAACCT	0.54	657040-40-neg	-	GACTTCTGTTTGGGTTACCT	AGG	NGG	40	Transition
ACADVL	657040	79.5214	74.4603	chr17-7126171-7126171_9TsubC-657040-pos-i	+	GCCCTGGCAGGTACCATGAG	AGG	NGG	T	C	9	TGGCAGGTACCAT	GAGAGGCACCATTGCTAAGGCGGTGAGTACCCTGCCCGAGTCCCTAGGTA	50	TACCTAGGGACTCGGGCAGGGTACTCACCGCCTTAGCAATGGTGCCTCTCATGGTACCTGCCA	0.54	657040-40-neg	-	GACTTCTGTTTGGGTTACCT	AGG	NGG	40	Transition
ACADVL	657040	78.0321	52.856	chr17-7126171-7126171_33TsubC-657040-neg-i	-	GTTTGGGTTACCTAGGGACT	CGG	NGG	T	C	33	CCCTAGGTAACCC	AGGTACCATGAGAGGCACCATTGCTAAGGCGGTGAGTACCCTGCCCGAGT	50	AGGTACCATGAGAGGCACCATTGCTAAGGCGGTGAGTACCCTGCCCGAGTCCCTAGGTAACCC	0.62	657040-90-pos	+	GAGAACGTGCTGGGTGAGGT	TGG	NGG	90	Transition
ACADVL	657040	74.4603	52.856	chr17-7126171-7126171_40TsubC-657040-neg-i	-	GACTTCTGTTTGGGTTACCT	AGG	NGG	T	C	40	TAACCCAAACAGA	ATGAGAGGCACCATTGCTAAGGCGGTGAGTACCCTGCCCGAGTCCCTAGG	50	ATGAGAGGCACCATTGCTAAGGCGGTGAGTACCCTGCCCGAGTCCCTAGGTAACCCAAACAGA	0.38	657040-90-pos	+	GAGAACGTGCTGGGTGAGGT	TGG	NGG	90	Transition
ACADVL	657040	66.3457	52.856	chr17-7126171-7126171_49TsubC-657040-neg-i	-	GGACAGTGAGACTTCTGTTT	GGG	NGG	T	C	49	CAGAAGTCTCACT	ACCATTGCTAAGGCGGTGAGTACCCTGCCCGAGTCCCTAGGTAACCCAAA	50	ACCATTGCTAAGGCGGTGAGTACCCTGCCCGAGTCCCTAGGTAACCCAAACAGAAGTCTCACT	0.46	657040-90-pos	+	GAGAACGTGCTGGGTGAGGT	TGG	NGG	90	Transition
ACADVL	448981	60.7867	66.4972	chr17-7126185-7126185_45GsubA-448981-pos-i	+	TGGAAGGTTTGGCATGGCTG	CGG	NGG	G	A	45	AGGTTTGGCATGG	CTGCGGCCCTGGCAGGTACCATGAGAGGCATCATTGCTAAGGCGATGAGT	50	ACTCATCGCCTTAGCAATGATGCCTCTCATGGTACCTGCCAGGGCCGCAGCCATGCCAAACCT	0.54	448981-56-neg	-	ATCAGGGACACATGGCAAGG	GGG	NGG	56	Transition
ACADVL	448981	79.5214	66.4972	chr17-7126185-7126185_23GsubA-448981-pos-i	+	GCCCTGGCAGGTACCATGAG	AGG	NGG	G	A	23	TGGCAGGTACCAT	GAGAGGCATCATTGCTAAGGCGATGAGTACCCTGCCCGAGTCCCTAGGTA	50	TACCTAGGGACTCGGGCAGGGTACTCATCGCCTTAGCAATGATGCCTCTCATGGTACCTGCCA	0.54	448981-56-neg	-	ATCAGGGACACATGGCAAGG	GGG	NGG	56	Transition
ACADVL	448981	82.0505	66.4972	chr17-7126185-7126185_9GsubA-448981-pos-i	+	CATGAGAGGCATCATTGCTA	AGG	NGG	G	A	9	AGAGGCATCATTG	CTAAGGCGATGAGTACCCTGCCCGAGTCCCTAGGTAACCCAAACAGAAGT	50	ACTTCTGTTTGGGTTACCTAGGGACTCGGGCAGGGTACTCATCGCCTTAGCAATGATGCCTCT	0.46	448981-56-neg	-	ATCAGGGACACATGGCAAGG	GGG	NGG	56	Transition
ACADVL	448981	81.5936	66.4972	chr17-7126185-7126185_6GsubA-448981-pos-i	+	GAGAGGCATCATTGCTAAGG	CGG	NGG	G	A	6	GGCATCATTGCTA	AGGCGATGAGTACCCTGCCCGAGTCCCTAGGTAACCCAAACAGAAGTCTC	50	GAGACTTCTGTTTGGGTTACCTAGGGACTCGGGCAGGGTACTCATCGCCTTAGCAATGATGCC	0.46	448981-56-neg	-	ATCAGGGACACATGGCAAGG	GGG	NGG	56	Transition
ACADVL	448981	78.0321	64.8151	chr17-7126185-7126185_19GsubA-448981-neg-i	-	GTTTGGGTTACCTAGGGACT	CGG	NGG	G	A	19	CCCTAGGTAACCC	AGGTACCATGAGAGGCATCATTGCTAAGGCGATGAGTACCCTGCCCGAGT	50	AGGTACCATGAGAGGCATCATTGCTAAGGCGATGAGTACCCTGCCCGAGTCCCTAGGTAACCC	0.62	448981-90-pos	+	TGAGGTTGGGAGTGGCTTCA	AGG	NGG	90	Transition
ACADVL	448981	74.4603	64.8151	chr17-7126185-7126185_26GsubA-448981-neg-i	-	GACTTCTGTTTGGGTTACCT	AGG	NGG	G	A	26	TAACCCAAACAGA	ATGAGAGGCATCATTGCTAAGGCGATGAGTACCCTGCCCGAGTCCCTAGG	50	ATGAGAGGCATCATTGCTAAGGCGATGAGTACCCTGCCCGAGTCCCTAGGTAACCCAAACAGA	0.38	448981-90-pos	+	TGAGGTTGGGAGTGGCTTCA	AGG	NGG	90	Transition
ACADVL	448981	66.3457	64.8151	chr17-7126185-7126185_35GsubA-448981-neg-i	-	GGACAGTGAGACTTCTGTTT	GGG	NGG	G	A	35	CAGAAGTCTCACT	ATCATTGCTAAGGCGATGAGTACCCTGCCCGAGTCCCTAGGTAACCCAAA	50	ATCATTGCTAAGGCGATGAGTACCCTGCCCGAGTCCCTAGGTAACCCAAACAGAAGTCTCACT	0.46	448981-90-pos	+	TGAGGTTGGGAGTGGCTTCA	AGG	NGG	90	Transition
ACADVL	448981	70.8163	64.8151	chr17-7126185-7126185_36GsubA-448981-neg-i	-	GGGACAGTGAGACTTCTGTT	TGG	NGG	G	A	36	AGAAGTCTCACTG	TCATTGCTAAGGCGATGAGTACCCTGCCCGAGTCCCTAGGTAACCCAAAC	50	TCATTGCTAAGGCGATGAGTACCCTGCCCGAGTCCCTAGGTAACCCAAACAGAAGTCTCACTG	0.46	448981-90-pos	+	TGAGGTTGGGAGTGGCTTCA	AGG	NGG	90	Transition
ACADVL	203580	62.2622	60.3529	chr17-7126471-7126471_47GsubA-203580-pos-i	+	AGAACCACACTGAACCACAG	CGG	NGG	G	A	47	CCACACTGAACCA	CAGCGGGATGTGTGGACCCTCTTCCAGGTAGATCATGCCACTAATCATAC	50	GTATGATTAGTGGCATGATCTACCTGGAAGAGGGTCCACACATCCCGCTGTGGTTCAGTGTGG	0.54	203580-46-neg	-	CCATCCGTGCCAGCTTCTCC	TGG	NGG	46	Transition
ACADVL	203580	75.1683	60.3529	chr17-7126471-7126471_46GsubA-203580-pos-i	+	GAACCACACTGAACCACAGC	GGG	NGG	G	A	46	CACACTGAACCAC	AGCGGGATGTGTGGACCCTCTTCCAGGTAGATCATGCCACTAATCATACC	50	GGTATGATTAGTGGCATGATCTACCTGGAAGAGGGTCCACACATCCCGCTGTGGTTCAGTGTG	0.54	203580-46-neg	-	CCATCCGTGCCAGCTTCTCC	TGG	NGG	46	Transition
ACADVL	1622	46.9975	93.4919	chr17-7126557-7126557_39GsubA-1622-pos-i	+	TGGGCTGATCCAGGAGAAGC	TGG	NGG	G	A	39	CTGATCCAGGAGA	AGCTGGCACGGATGGTTATGCTGCAGTATGTAACTGAGATGAGGGCCTCC	50	GGAGGCCCTCATCTCAGTTACATACTGCAGCATAACCATCCGTGCCAGCTTCTCCTGGATCAG	0.54	1622-52-neg	-	GGTTGTAGTCTGACCCGACT	GGG	NGG	52	Transition
ACADVL	1622	49.3297	93.4919	chr17-7126557-7126557_34GsubA-1622-pos-i	+	TGATCCAGGAGAAGCTGGCA	CGG	NGG	G	A	34	CCAGGAGAAGCTG	GCACGGATGGTTATGCTGCAGTATGTAACTGAGATGAGGGCCTCCCAAGC	50	GCTTGGGAGGCCCTCATCTCAGTTACATACTGCAGCATAACCATCCGTGCCAGCTTCTCCTGG	0.62	1622-52-neg	-	GGTTGTAGTCTGACCCGACT	GGG	NGG	52	Transition
ACADVL	1622	60.5785	93.4919	chr17-7126557-7126557_30GsubA-1622-pos-i	+	CCAGGAGAAGCTGGCACGGA	TGG	NGG	G	A	30	GAGAAGCTGGCAC	GGATGGTTATGCTGCAGTATGTAACTGAGATGAGGGCCTCCCAAGCCCCT	50	AGGGGCTTGGGAGGCCCTCATCTCAGTTACATACTGCAGCATAACCATCCGTGCCAGCTTCTC	0.62	1622-52-neg	-	GGTTGTAGTCTGACCCGACT	GGG	NGG	52	Transition
ACADVL	1622	77.304	93.4919	chr17-7126557-7126557_6GsubA-1622-pos-i	+	TATGCTGCAGTATGTAACTG	AGG	NGG	G	A	6	CTGCAGTATGTAA	CTGAGATGAGGGCCTCCCAAGCCCCTCTCCCTGGAGCCCTGGGGCTTTCT	50	AGAAAGCCCCAGGGCTCCAGGGAGAGGGGCTTGGGAGGCCCTCATCTCAGTTACATACTGCAG	0.38	1622-52-neg	-	GGTTGTAGTCTGACCCGACT	GGG	NGG	52	Transition
ACADVL	1622	72.5282	93.4919	chr17-7126557-7126557_1GsubA-1622-pos-i	+	TGCAGTATGTAACTGAGGTG	AGG	NGG	G	A	1	GTATGTAACTGAG	ATGAGGGCCTCCCAAGCCCCTCTCCCTGGAGCCCTGGGGCTTTCTTCCCA	50	TGGGAAGAAAGCCCCAGGGCTCCAGGGAGAGGGGCTTGGGAGGCCCTCATCTCAGTTACATAC	0.38	1622-52-neg	-	GGTTGTAGTCTGACCCGACT	GGG	NGG	52	Transition
ACADVL	1622	65.8524	93.2521	chr17-7126557-7126557_37GsubA-1622-neg-i	-	CGACTGGGAAGAAAGCCCCA	GGG	NGG	G	A	37	GGCTTTCTTCCCA	GTATGTAACTGAGATGAGGGCCTCCCAAGCCCCTCTCCCTGGAGCCCTGG	50	GTATGTAACTGAGATGAGGGCCTCCCAAGCCCCTCTCCCTGGAGCCCTGGGGCTTTCTTCCCA	0.54	1622-80-pos	+	GCCACTAATCGTACCCAGTT	TGG	NGG	80	Transition
ACADVL	1622	67.3657	93.2521	chr17-7126557-7126557_38GsubA-1622-neg-i	-	CCGACTGGGAAGAAAGCCCC	AGG	NGG	G	A	38	GCTTTCTTCCCAG	TATGTAACTGAGATGAGGGCCTCCCAAGCCCCTCTCCCTGGAGCCCTGGG	50	TATGTAACTGAGATGAGGGCCTCCCAAGCCCCTCTCCCTGGAGCCCTGGGGCTTTCTTCCCAG	0.54	1622-80-pos	+	GCCACTAATCGTACCCAGTT	TGG	NGG	80	Transition
ACADVL	1633	80.033	74.2366	chr17-7127026-7127026_39GsubA-1633-pos-i	+	TTACATGGTGAGTGCTAACA	TGG	NGG	G	A	39	ATGGTGAGTGCTA	ACATGGACCAGGGAGCCACGGACTTCCAGATAGAGGCCACCATCAGCAAA	50	TTTGCTGATGGTGGCCTCTATCTGGAAGTCCGTGGCTCCCTGGTCCATGTTAGCACTCACCAT	0.46	1633-59-neg	-	TGGGAGCTGAGCACCCAAAC	TGG	NGG	59	Transition
ACADVL	555644	76.2718	64.7438	chr17-7127050-7127050_1GsubA-555644-pos-i	+	GCAAAATCTTTGGCTCGGTG	AGG	NGG	G	A	1	AATCTTTGGCTCG	ATGAGGTCCCAGGCATGCTGGGAGGGAGTCCAGTTTGGGTGCTCAGCTCC	50	GGAGCTGAGCACCCAAACTGGACTCCCTCCCAGCATGCCTGGGACCTCATCGAGCCAAAGATT	0.46	555644-55-neg	-	AGAACAGATGAGACTGGTTT	TGG	NGG	55	Transition
ACADVL	555644	74.2366	73.6722	chr17-7127050-7127050_35GsubA-555644-neg-i	-	TGGGAGCTGAGCACCCAAAC	TGG	NGG	G	A	35	TGGGTGCTCAGCT	AAAATCTTTGGCTCGATGAGGTCCCAGGCATGCTGGGAGGGAGTCCAGTT	50	AAAATCTTTGGCTCGATGAGGTCCCAGGCATGCTGGGAGGGAGTCCAGTTTGGGTGCTCAGCT	0.62	555644-87-pos	+	AACTATGCAACCTCAGTCCA	TGG	NGG	87	Transition
ACADVL	21016	66.6196	38.59	chr17-7127184-7127184_47GsubA-21016-pos-i	+	TTTGTCCCTAGGAGGCAGCC	TGG	NGG	G	A	47	TCCCTAGGAGGCA	GCCTGGAAGGTGACAGATGAATGCATCCAAATCATGGGGGGTATGGACTT	50	AAGTCCATACCCCCCATGATTTGGATGCATTCATCTGTCACCTTCCAGGCTGCCTCCTAGGGA	0.62	21016-40-neg	-	ACCCACCCCTGGCCCAGCCG	AGG	NGG	40	Transition
ACADVL	21016	48.7263	38.59	chr17-7127184-7127184_16GsubA-21016-pos-i	+	AGATGAATGCATCCAAATCA	TGG	NGG	G	A	16	GAATGCATCCAAA	TCATGGGGGGTATGGACTTCATGAAGGTACAGGACGGTCTTCTGCAGAGC	50	GCTCTGCAGAAGACCGTCCTGTACCTTCATGAAGTCCATACCCCCCATGATTTGGATGCATTC	0.38	21016-40-neg	-	ACCCACCCCTGGCCCAGCCG	AGG	NGG	40	Transition
ACADVL	21016	66.4333	38.59	chr17-7127184-7127184_14GsubA-21016-pos-i	+	ATGAATGCATCCAAATCATG	GGG	NGG	G	A	14	ATGCATCCAAATC	ATGGGGGGTATGGACTTCATGAAGGTACAGGACGGTCTTCTGCAGAGCCT	50	AGGCTCTGCAGAAGACCGTCCTGTACCTTCATGAAGTCCATACCCCCCATGATTTGGATGCAT	0.38	21016-40-neg	-	ACCCACCCCTGGCCCAGCCG	AGG	NGG	40	Transition
ACADVL	21016	60.8989	38.59	chr17-7127184-7127184_13GsubA-21016-pos-i	+	TGAATGCATCCAAATCATGG	GGG	NGG	G	A	13	TGCATCCAAATCA	TGGGGGGTATGGACTTCATGAAGGTACAGGACGGTCTTCTGCAGAGCCTC	50	GAGGCTCTGCAGAAGACCGTCCTGTACCTTCATGAAGTCCATACCCCCCATGATTTGGATGCA	0.38	21016-40-neg	-	ACCCACCCCTGGCCCAGCCG	AGG	NGG	40	Transition
ACADVL	1634	90.3806	69.6025	chr17-7127303-7127303_13GsubA-1634-neg-i	-	TCCGGAAGATGCGAAGATCT	CGG	NGG	G	A	13	TCTTCGCATCTTC	ATTTGTGTGGCCCTGTGCTAGGAACCTGGAGTAGAGCATGTGCTCCGAGA	50	ATTTGTGTGGCCCTGTGCTAGGAACCTGGAGTAGAGCATGTGCTCCGAGATCTTCGCATCTTC	0.46	1634-86-pos	+	GACGGTCTTCTGCAGAGCCT	CGG	NGG	86	Transition
ACADVL	1634	73.3234	69.6025	chr17-7127303-7127303_31GsubA-1634-neg-i	-	CATTTGTCCCCTCAAAGATC	CGG	NGG	G	A	31	CTTTGAGGGGACA	TAGGAACCTGGAGTAGAGCATGTGCTCCGAGATCTTCGCATCTTCCGGAT	50	TAGGAACCTGGAGTAGAGCATGTGCTCCGAGATCTTCGCATCTTCCGGATCTTTGAGGGGACA	0.54	1634-86-pos	+	GACGGTCTTCTGCAGAGCCT	CGG	NGG	86	Transition
ACADVL	194317	90.3806	76.8006	chr17-7127311-7127311_5CsubT-194317-neg-i	-	TCCGGAAGATGCGAAGATCT	CGG	NGG	C	T	5	TCTTCGCATCTTC	ATTTGTGTGGCCCTGTGCTAGGAACCTGGAGTAGAGCGTGTGCTCTGAGA	50	ATTTGTGTGGCCCTGTGCTAGGAACCTGGAGTAGAGCGTGTGCTCTGAGATCTTCGCATCTTC	0.46	194317-90-pos	+	GTCTTCTGCAGAGCCTCGGC	TGG	NGG	90	Transition
ACADVL	194317	73.3234	76.8006	chr17-7127311-7127311_23CsubT-194317-neg-i	-	CATTTGTCCCCTCAAAGATC	CGG	NGG	C	T	23	CTTTGAGGGGACA	TAGGAACCTGGAGTAGAGCGTGTGCTCTGAGATCTTCGCATCTTCCGGAT	50	TAGGAACCTGGAGTAGAGCGTGTGCTCTGAGATCTTCGCATCTTCCGGATCTTTGAGGGGACA	0.54	194317-90-pos	+	GTCTTCTGCAGAGCCTCGGC	TGG	NGG	90	Transition
ACADVL	1632	73.3234	30.4239	chr17-7127326-7127326_8TsubC-1632-neg-i	-	CATTTGTCCCCTCAAAGATC	CGG	NGG	T	C	8	CTTTGAGGGGACA	TAGGAACCTGGAGTAGAGCGTGTGCTCCGAGATCTTCGCATCCTCCGGAT	50	TAGGAACCTGGAGTAGAGCGTGTGCTCCGAGATCTTCGCATCCTCCGGATCTTTGAGGGGACA	0.54	1632-89-pos	+	CGGCTGGGCCAGGGGTGGGT	AGG	NGG	89	Transition
ACADVL	203585	73.3234	71.034	chr17-7127330-7127330_4GsubA-203585-neg-i	-	CATTTGTCCCCTCAAAGATC	CGG	NGG	G	A	4	CTTTGAGGGGACA	TAGGAACCTGGAGTAGAGCGTGTGCTCCGAGATCTTCGCATCTTCCAGAT	50	TAGGAACCTGGAGTAGAGCGTGTGCTCCGAGATCTTCGCATCTTCCAGATCTTTGAGGGGACA	0.54	203585-78-pos	+	TGGGTAGGCACATCTCAGCA	CGG	NGG	78	Transition
ACADVL	21017	87.1046	66.6899	chr17-7127359-7127359_34CsubT-21017-pos-i	+	TCCGAGATCTTCGCATCTTC	CGG	NGG	C	T	34	AGATCTTCGCATC	TTCCGGATCTTTGAGGGGACAAATGACATTCTTTGGCTGTTTGTGGCTCT	50	AGAGCCACAAACAGCCAAAGAATGTCATTTGTCCCCTCAAAGATCCGGAAGATGCGAAGATCT	0.46	21017-83-neg	-	GGGAAGAGGGTCCAGCAGTC	AGG	NGG	83	Transition
ACADVL	21017	84.7464	66.6899	chr17-7127359-7127359_24CsubT-21017-pos-i	+	TCGCATCTTCCGGATCTTTG	AGG	NGG	C	T	24	ATCTTCCGGATCT	TTGAGGGGACAAATGACATTCTTTGGCTGTTTGTGGCTCTGCAGGGCTGT	50	ACAGCCCTGCAGAGCCACAAACAGCCAAAGAATGTCATTTGTCCCCTCAAAGATCCGGAAGAT	0.46	21017-83-neg	-	GGGAAGAGGGTCCAGCAGTC	AGG	NGG	83	Transition
ACADVL	21017	88.0081	66.6899	chr17-7127359-7127359_23CsubT-21017-pos-i	+	CGCATCTTCCGGATCTTTGA	GGG	NGG	C	T	23	TCTTCCGGATCTT	TGAGGGGACAAATGACATTCTTTGGCTGTTTGTGGCTCTGCAGGGCTGTA	50	TACAGCCCTGCAGAGCCACAAACAGCCAAAGAATGTCATTTGTCCCCTCAAAGATCCGGAAGA	0.46	21017-83-neg	-	GGGAAGAGGGTCCAGCAGTC	AGG	NGG	83	Transition
ACADVL	21017	77.7205	66.6899	chr17-7127359-7127359_22CsubT-21017-pos-i	+	GCATCTTCCGGATCTTTGAG	GGG	NGG	C	T	22	CTTCCGGATCTTT	GAGGGGACAAATGACATTCTTTGGCTGTTTGTGGCTCTGCAGGGCTGTAT	50	ATACAGCCCTGCAGAGCCACAAACAGCCAAAGAATGTCATTTGTCCCCTCAAAGATCCGGAAG	0.46	21017-83-neg	-	GGGAAGAGGGTCCAGCAGTC	AGG	NGG	83	Transition
ACADVL	92276	87.1046	66.6899	chr17-7127360-7127360_35GsubA-92276-pos-i	+	TCCGAGATCTTCGCATCTTC	CGG	NGG	G	A	35	AGATCTTCGCATC	TTCCGGATCTTTGAGGGGACAAATGACATTCTTCAGCTGTTTGTGGCTCT	50	AGAGCCACAAACAGCTGAAGAATGTCATTTGTCCCCTCAAAGATCCGGAAGATGCGAAGATCT	0.46	92276-82-neg	-	GGGAAGAGGGTCCAGCAGTC	AGG	NGG	82	Transition
ACADVL	92276	84.7464	66.6899	chr17-7127360-7127360_25GsubA-92276-pos-i	+	TCGCATCTTCCGGATCTTTG	AGG	NGG	G	A	25	ATCTTCCGGATCT	TTGAGGGGACAAATGACATTCTTCAGCTGTTTGTGGCTCTGCAGGGCTGT	50	ACAGCCCTGCAGAGCCACAAACAGCTGAAGAATGTCATTTGTCCCCTCAAAGATCCGGAAGAT	0.46	92276-82-neg	-	GGGAAGAGGGTCCAGCAGTC	AGG	NGG	82	Transition
ACADVL	92276	88.0081	66.6899	chr17-7127360-7127360_24GsubA-92276-pos-i	+	CGCATCTTCCGGATCTTTGA	GGG	NGG	G	A	24	TCTTCCGGATCTT	TGAGGGGACAAATGACATTCTTCAGCTGTTTGTGGCTCTGCAGGGCTGTA	50	TACAGCCCTGCAGAGCCACAAACAGCTGAAGAATGTCATTTGTCCCCTCAAAGATCCGGAAGA	0.46	92276-82-neg	-	GGGAAGAGGGTCCAGCAGTC	AGG	NGG	82	Transition
ACADVL	92276	77.7205	66.6899	chr17-7127360-7127360_23GsubA-92276-pos-i	+	GCATCTTCCGGATCTTTGAG	GGG	NGG	G	A	23	CTTCCGGATCTTT	GAGGGGACAAATGACATTCTTCAGCTGTTTGTGGCTCTGCAGGGCTGTAT	50	ATACAGCCCTGCAGAGCCACAAACAGCTGAAGAATGTCATTTGTCCCCTCAAAGATCCGGAAG	0.46	92276-82-neg	-	GGGAAGAGGGTCCAGCAGTC	AGG	NGG	82	Transition
ACADVL	166646	72.78	NA	chr17-7127563-7127563_43GsubA-166646-pos-i	+	AAGAATCCCTTTGGGAATGC	TGG	NGG	G	A	43	ATCCCTTTGGGAA	TGCTGGCCTCCTGCTAGGAGAGGCAGGCAAACAGCTGAGGCGATAGGCTT	50	AAGCCTATCGCCTCAGCTGTTTGCCTGCCTCTCCTAGCAGGAGGCCAGCATTCCCAAAGGGAT	0.46	166646-57-neg	-	AGAGGAAGAGGGAGAATGAC	TGG	NGG	57	Transition
ACADVL	166646	57.4055	NA	chr17-7127563-7127563_31GsubA-166646-pos-i	+	GGGAATGCTGGCCTCCTGCT	AGG	NGG	G	A	31	ATGCTGGCCTCCT	GCTAGGAGAGGCAGGCAAACAGCTGAGGCGATAGGCTTAGGGCCAGAGCC	50	GGCTCTGGCCCTAAGCCTATCGCCTCAGCTGTTTGCCTGCCTCTCCTAGCAGGAGGCCAGCAT	0.62	166646-57-neg	-	AGAGGAAGAGGGAGAATGAC	TGG	NGG	57	Transition
ACADVL	166646	54.5842	NA	chr17-7127563-7127563_9GsubA-166646-pos-i	+	GAGAGGCAGGCAAACAGCTG	AGG	NGG	G	A	9	GGCAGGCAAACAG	CTGAGGCGATAGGCTTAGGGCCAGAGCCAGGGGAGGGCAGGGTGGTGTAT	50	ATACACCACCCTGCCCTCCCCTGGCTCTGGCCCTAAGCCTATCGCCTCAGCTGTTTGCCTGCC	0.62	166646-57-neg	-	AGAGGAAGAGGGAGAATGAC	TGG	NGG	57	Transition
ACADVL	166646	52.9923	NA	chr17-7127563-7127563_6GsubA-166646-pos-i	+	AGGCAGGCAAACAGCTGAGG	CGG	NGG	G	A	6	AGGCAAACAGCTG	AGGCGATAGGCTTAGGGCCAGAGCCAGGGGAGGGCAGGGTGGTGTATGGC	50	GCCATACACCACCCTGCCCTCCCCTGGCTCTGGCCCTAAGCCTATCGCCTCAGCTGTTTGCCT	0.54	166646-57-neg	-	AGAGGAAGAGGGAGAATGAC	TGG	NGG	57	Transition
ACADVL	166646	73.3414	NA	chr17-7127563-7127563_2GsubA-166646-pos-i	+	AGGCAAACAGCTGAGGCGGT	AGG	NGG	G	A	2	AAACAGCTGAGGC	GATAGGCTTAGGGCCAGAGCCAGGGGAGGGCAGGGTGGTGTATGGCAACT	50	AGTTGCCATACACCACCCTGCCCTCCCCTGGCTCTGGCCCTAAGCCTATCGCCTCAGCTGTTT	0.54	166646-57-neg	-	AGAGGAAGAGGGAGAATGAC	TGG	NGG	57	Transition
ACADVL	656452	75.3439	36.2123	chr17-7127714-7127714_30TsubC-656452-neg-i	-	TCGGCTGCAGTCCCTGATGC	AGG	NGG	T	C	30	TCAGGGACTGCAG	GAGTCGGAGTGGCGAGCTGGCAAGTGGCCAGGGGTCCAGGAGAGCCTGCA	50	GAGTCGGAGTGGCGAGCTGGCAAGTGGCCAGGGGTCCAGGAGAGCCTGCATCAGGGACTGCAG	0.62	656452-80-pos	+	TCATTCTCCCTCTTCCTCTC	AGG	NGG	80	Transition
ACADVL	1623	24.7288	73.1763	chr17-7128285-7128285_15CsubT-1623-pos-i	+	ACCCCTCCTTCCCTCTCCCC	AGG	NGG	C	T	15	CTCCTTCCCTCTC	CCCAGGCTGCAGCTTGGATCCGAGAGGGCATGGCCGCCCTGCAGTCTGAC	50	GTCAGACTGCAGGGCGGCCATGCCCTCTCGGATCCAAGCTGCAGCCTGGGGAGAGGGAAGGAG	0.62	1623-41-neg	-	GGTAGAGCTCTTGCTGCCAG	GGG	NGG	41	Transition
ACADVL	1623	67.3198	91.6756	chr17-7128285-7128285_28CsubT-1623-neg-i	-	CTGCCAGGGGTCAGACTGCA	GGG	NGG	C	T	28	AGTCTGACCCCTG	TCCCTCTCCCCAGGCTGCAGCTTGGATCCGAGAGGGCATGGCCGCCCTGC	50	TCCCTCTCCCCAGGCTGCAGCTTGGATCCGAGAGGGCATGGCCGCCCTGCAGTCTGACCCCTG	0.62	1623-87-pos	+	CTGTGACACCTGGTGTATCG	AGG	NGG	87	Transition
ACADVL	1623	73.1763	91.6756	chr17-7128285-7128285_41CsubT-1623-neg-i	-	GGTAGAGCTCTTGCTGCCAG	GGG	NGG	C	T	41	GCAGCAAGAGCTC	GCTGCAGCTTGGATCCGAGAGGGCATGGCCGCCCTGCAGTCTGACCCCTG	50	GCTGCAGCTTGGATCCGAGAGGGCATGGCCGCCCTGCAGTCTGACCCCTGGCAGCAAGAGCTC	0.62	1623-87-pos	+	CTGTGACACCTGGTGTATCG	AGG	NGG	87	Transition
ACADVL	1623	79.7976	91.6756	chr17-7128285-7128285_43CsubT-1623-neg-i	-	GCGGTAGAGCTCTTGCTGCC	AGG	NGG	C	T	43	AGCAAGAGCTCTA	TGCAGCTTGGATCCGAGAGGGCATGGCCGCCCTGCAGTCTGACCCCTGGC	50	TGCAGCTTGGATCCGAGAGGGCATGGCCGCCCTGCAGTCTGACCCCTGGCAGCAAGAGCTCTA	0.46	1623-87-pos	+	CTGTGACACCTGGTGTATCG	AGG	NGG	87	Transition
ACADVL	379145	24.7288	61.6488	chr17-7128291-7128291_21CsubT-379145-pos-i	+	ACCCCTCCTTCCCTCTCCCC	AGG	NGG	C	T	21	CTCCTTCCCTCTC	CCCAGGCTGCAGCTCGGATCTGAGAGGGCATGGCCGCCCTGCAGTCTGAC	50	GTCAGACTGCAGGGCGGCCATGCCCTCTCAGATCCGAGCTGCAGCCTGGGGAGAGGGAAGGAG	0.62	379145-76-neg	-	ACCCCGCTCCACCAAGGCCT	TGG	NGG	76	Transition
ACADVL	379145	67.3198	87.4614	chr17-7128291-7128291_22CsubT-379145-neg-i	-	CTGCCAGGGGTCAGACTGCA	GGG	NGG	C	T	22	AGTCTGACCCCTG	TCCCTCTCCCCAGGCTGCAGCTCGGATCTGAGAGGGCATGGCCGCCCTGC	50	TCCCTCTCCCCAGGCTGCAGCTCGGATCTGAGAGGGCATGGCCGCCCTGCAGTCTGACCCCTG	0.62	379145-83-pos	+	TGGTGTATCGAGGTGAGACT	CGG	NGG	83	Transition
ACADVL	379145	73.1763	87.4614	chr17-7128291-7128291_35CsubT-379145-neg-i	-	GGTAGAGCTCTTGCTGCCAG	GGG	NGG	C	T	35	GCAGCAAGAGCTC	GCTGCAGCTCGGATCTGAGAGGGCATGGCCGCCCTGCAGTCTGACCCCTG	50	GCTGCAGCTCGGATCTGAGAGGGCATGGCCGCCCTGCAGTCTGACCCCTGGCAGCAAGAGCTC	0.62	379145-83-pos	+	TGGTGTATCGAGGTGAGACT	CGG	NGG	83	Transition
ACADVL	379145	79.7976	87.4614	chr17-7128291-7128291_37CsubT-379145-neg-i	-	GCGGTAGAGCTCTTGCTGCC	AGG	NGG	C	T	37	AGCAAGAGCTCTA	TGCAGCTCGGATCTGAGAGGGCATGGCCGCCCTGCAGTCTGACCCCTGGC	50	TGCAGCTCGGATCTGAGAGGGCATGGCCGCCCTGCAGTCTGACCCCTGGCAGCAAGAGCTCTA	0.46	379145-83-pos	+	TGGTGTATCGAGGTGAGACT	CGG	NGG	83	Transition
CHRNB1	422524	45.3802	71.3871	chr17-7348447-7348447_10AsubG-422524-neg-i	-	CAGCATCAGCAGAGCCCCTG	GGG	NGG	A	G	10	GGGCTCTGCTGAT	GCGGCTCTCTGAGCGAAGTCACTGAGCGAGCCGCCAGGCTGTGACCCCAG	50	GCGGCTCTCTGAGCGAAGTCACTGAGCGAGCCGCCAGGCTGTGACCCCAGGGGCTCTGCTGAT	0.62	422524-81-pos	+	CAGCAACAGGTGCACATTCC	CGG	NGG	81	Transition
CHRNB1	422524	41.4137	71.3871	chr17-7348447-7348447_12AsubG-422524-neg-i	-	AGCAGCATCAGCAGAGCCCC	TGG	NGG	A	G	12	GCTCTGCTGATGC	GGCTCTCTGAGCGAAGTCACTGAGCGAGCCGCCAGGCTGTGACCCCAGGG	50	GGCTCTCTGAGCGAAGTCACTGAGCGAGCCGCCAGGCTGTGACCCCAGGGGCTCTGCTGATGC	0.62	422524-81-pos	+	CAGCAACAGGTGCACATTCC	CGG	NGG	81	Transition
CHRNB1	569774	33.5562	60.8409	chr17-7350156-7350156_10GsubA-569774-pos-i	+	CCCTCAGCCTCTGCTTCACT	AGG	NGG	G	A	10	CAGCCTCTGCTTC	ACTAGGAGTAGACTGACTACAGGCTGAGCTGGGACCCTGCGGAGCACGAC	50	GTCGTGCTCCGCAGGGTCCCAGCTCAGCCTGTAGTCAGTCTACTCCTAGTGAAGCAGAGGCTG	0.62	569774-61-neg	-	ACACGGATTCCGCCGTGATG	CGG	NGG	61	Transition
CHRNB1	569774	79.2487	60.8409	chr17-7350156-7350156_5GsubA-569774-pos-i	+	AGCCTCTGCTTCACTAGGAG	TGG	NGG	G	A	5	TCTGCTTCACTAG	GAGTAGACTGACTACAGGCTGAGCTGGGACCCTGCGGAGCACGACGGCAT	50	ATGCCGTCGTGCTCCGCAGGGTCCCAGCTCAGCCTGTAGTCAGTCTACTCCTAGTGAAGCAGA	0.46	569774-61-neg	-	ACACGGATTCCGCCGTGATG	CGG	NGG	61	Transition
CHRNB1	18372	57.6183	79.0664	chr17-7357660-7357660_38GsubA-18372-pos-i	+	GCCCTCCAAGGAGAGAAGAT	GGG	NGG	G	A	38	TCCAAGGAGAGAA	GATGGGGCTCTCAATCTTTGCCCTGCTGACCCTTACTATGTTCCTGCTGC	50	GCAGCAGGAACATAGTAAGGGTCAGCAGGGCAAAGATTGAGAGCCCCATCTTCTCTCCTTGGA	0.46	18372-43-neg	-	AATAATGGGTACTGATAGTG	AGG	NGG	43	Transition
CHRNB1	18372	51.8154	79.0664	chr17-7357660-7357660_37GsubA-18372-pos-i	+	CCCTCCAAGGAGAGAAGATG	GGG	NGG	G	A	37	CCAAGGAGAGAAG	ATGGGGCTCTCAATCTTTGCCCTGCTGACCCTTACTATGTTCCTGCTGCT	50	AGCAGCAGGAACATAGTAAGGGTCAGCAGGGCAAAGATTGAGAGCCCCATCTTCTCTCCTTGG	0.54	18372-43-neg	-	AATAATGGGTACTGATAGTG	AGG	NGG	43	Transition
CHRNB1	18372	77.6971	66.4268	chr17-7357660-7357660_36GsubA-18372-neg-i	-	GGTACTGATAGTGAGGTCTC	AGG	NGG	G	A	36	ACCTCACTATCAG	TGCTGACCCTTACTATGTTCCTGCTGCTGCTGGCTGACAAAGTACCTGAG	50	TGCTGACCCTTACTATGTTCCTGCTGCTGCTGGCTGACAAAGTACCTGAGACCTCACTATCAG	0.46	18372-89-pos	+	ATGCCATAGAGCTTTCCTTC	AGG	NGG	89	Transition
POLR2A	691497	81.7853	61.8676	chr17-7402392-7402392_32TsubC-691497-pos-i	+	CCTCACCTCTCTAGGTGGAA	CGG	NGG	T	C	32	ACCTCTCTAGGTG	GAACGGCACATGTGTGATGGGGACATTGTTACCTTCAACCGGCAGCCAAC	50	GTTGGCTGCCGGTTGAAGGTAACAATGTCCCCATCACACATGTGCCGTTCCACCTAGAGAGGT	0.54	691497-58-neg	-	AGGTAGACCATGGGAGAATG	CGG	NGG	58	Transition
POLR2A	691498	88.3542	81.1886	chr17-7404655-7404655_41CsubT-691498-pos-i	+	CTGTCTCTAGGTCATACTAT	TGG	NGG	C	T	41	CTCTAGGTCATAC	TATTGGCATTGGGGACTCCATTGCTGATTCTAAGACTTACTAGGACATTC	50	GAATGTCCTAGTAAGTCTTAGAATCAGCAATGGAGTCCCCAATGCCAATAGTATGACCTAGAG	0.46	691498-67-neg	-	ACCCCTTATTCCGTCTCTGG	TGG	NGG	67	Transition
POLR2A	691498	85.5587	81.1886	chr17-7404655-7404655_35CsubT-691498-pos-i	+	CTAGGTCATACTATTGGCAT	TGG	NGG	C	T	35	GTCATACTATTGG	CATTGGGGACTCCATTGCTGATTCTAAGACTTACTAGGACATTCAGAACA	50	TGTTCTGAATGTCCTAGTAAGTCTTAGAATCAGCAATGGAGTCCCCAATGCCAATAGTATGAC	0.38	691498-67-neg	-	ACCCCTTATTCCGTCTCTGG	TGG	NGG	67	Transition
POLR2A	691498	77.3792	81.1886	chr17-7404655-7404655_34CsubT-691498-pos-i	+	TAGGTCATACTATTGGCATT	GGG	NGG	C	T	34	TCATACTATTGGC	ATTGGGGACTCCATTGCTGATTCTAAGACTTACTAGGACATTCAGAACAC	50	GTGTTCTGAATGTCCTAGTAAGTCTTAGAATCAGCAATGGAGTCCCCAATGCCAATAGTATGA	0.38	691498-67-neg	-	ACCCCTTATTCCGTCTCTGG	TGG	NGG	67	Transition
POLR2A	691498	82.205	81.1886	chr17-7404655-7404655_33CsubT-691498-pos-i	+	AGGTCATACTATTGGCATTG	GGG	NGG	C	T	33	CATACTATTGGCA	TTGGGGACTCCATTGCTGATTCTAAGACTTACTAGGACATTCAGAACACT	50	AGTGTTCTGAATGTCCTAGTAAGTCTTAGAATCAGCAATGGAGTCCCCAATGCCAATAGTATG	0.38	691498-67-neg	-	ACCCCTTATTCCGTCTCTGG	TGG	NGG	67	Transition
POLR2A	691498	86.0976	75.3876	chr17-7404655-7404655_34CsubT-691498-neg-i	-	TACCTCTATTACGTCCTGCT	TGG	NGG	C	T	34	AGGACGTAATAGA	TGATTCTAAGACTTACTAGGACATTCAGAACACTATTAAGAAGGCCAAGC	50	TGATTCTAAGACTTACTAGGACATTCAGAACACTATTAAGAAGGCCAAGCAGGACGTAATAGA	0.38	691498-83-pos	+	CATGTTTCTTAGAGGTCCAA	AGG	NGG	83	Transition
POLR2A	691499	92.3031	NA	chr17-7404902-7404902_29CsubT-691499-neg-i	-	CTCGGGCATCGTTAAGAATG	CGG	NGG	C	T	29	TCTTAACGATGCC	ACCCCAGGGAACACTCTGCGGTAGACGTTTGAGAATCAGGTGAACCGCAT	50	ACCCCAGGGAACACTCTGCGGTAGACGTTTGAGAATCAGGTGAACCGCATTCTTAACGATGCC	0.46	691499-63-pos	+	TCACCGAGAACTCTGCCTCC	AGG	NGG	63	Transition
POLR2A	691499	75.0974	NA	chr17-7404902-7404902_46CsubT-691499-neg-i	-	AGAGGAGCCAGTCTTGTCTC	GGG	NGG	C	T	46	ACAAGACTGGCTC	GCGGTAGACGTTTGAGAATCAGGTGAACCGCATTCTTAACGATGCCCGAG	50	GCGGTAGACGTTTGAGAATCAGGTGAACCGCATTCTTAACGATGCCCGAGACAAGACTGGCTC	0.54	691499-63-pos	+	TCACCGAGAACTCTGCCTCC	AGG	NGG	63	Transition
POLR2A	691500	92.3031	NA	chr17-7404906-7404906_25CsubT-691500-neg-i	-	CTCGGGCATCGTTAAGAATG	CGG	NGG	C	T	25	TCTTAACGATGCC	ACCCCAGGGAACACTCTGCGGCAGATGTTTGAGAATCAGGTGAACCGCAT	50	ACCCCAGGGAACACTCTGCGGCAGATGTTTGAGAATCAGGTGAACCGCATTCTTAACGATGCC	0.46	691500-67-pos	+	TCACCGAGAACTCTGCCTCC	AGG	NGG	67	Transition
POLR2A	691500	75.0974	NA	chr17-7404906-7404906_42CsubT-691500-neg-i	-	AGAGGAGCCAGTCTTGTCTC	GGG	NGG	C	T	42	ACAAGACTGGCTC	GCGGCAGATGTTTGAGAATCAGGTGAACCGCATTCTTAACGATGCCCGAG	50	GCGGCAGATGTTTGAGAATCAGGTGAACCGCATTCTTAACGATGCCCGAGACAAGACTGGCTC	0.54	691500-67-pos	+	TCACCGAGAACTCTGCCTCC	AGG	NGG	67	Transition
POLR2A	691501	88.0605	71.4387	chr17-7411700-7411700_19TsubC-691501-pos-i	+	GTCTGCCAAGAATGTGACGC	TGG	NGG	T	C	19	GCCAAGAATGTGA	CGCTGGGTGTGCCCCGACCTAAGGAGCTCATCAACATTTCCAAGAAGCCA	50	TGGCTTCTTGGAAATGTTGATGAGCTCCTTAGGTCGGGGCACACCCAGCGTCACATTCTTGGC	0.46	691501-44-neg	-	AACAGGAAGACAGTAAGCGA	AGG	NGG	44	Transition
POLR2A	691501	84.2078	71.4387	chr17-7411700-7411700_18TsubC-691501-pos-i	+	TCTGCCAAGAATGTGACGCT	GGG	NGG	T	C	18	CCAAGAATGTGAC	GCTGGGTGTGCCCCGACCTAAGGAGCTCATCAACATTTCCAAGAAGCCAA	50	TTGGCTTCTTGGAAATGTTGATGAGCTCCTTAGGTCGGGGCACACCCAGCGTCACATTCTTGG	0.46	691501-44-neg	-	AACAGGAAGACAGTAAGCGA	AGG	NGG	44	Transition
POLR2A	691501	73.5696	77.4324	chr17-7411700-7411700_27TsubC-691501-neg-i	-	CGAAGGAGTCTTTGGCTTCT	TGG	NGG	T	C	27	AGCCAAAGACTCC	TGTGACGCTGGGTGTGCCCCGACCTAAGGAGCTCATCAACATTTCCAAGA	50	TGTGACGCTGGGTGTGCCCCGACCTAAGGAGCTCATCAACATTTCCAAGAAGCCAAAGACTCC	0.54	691501-90-pos	+	GCTCTGGCTGCGCAGTCCCT	TGG	NGG	90	Transition
POLR2A	691501	82.4008	77.4324	chr17-7411700-7411700_35TsubC-691501-neg-i	-	ACAGTAAGCGAAGGAGTCTT	TGG	NGG	T	C	35	ACTCCTTCGCTTA	TGGGTGTGCCCCGACCTAAGGAGCTCATCAACATTTCCAAGAAGCCAAAG	50	TGGGTGTGCCCCGACCTAAGGAGCTCATCAACATTTCCAAGAAGCCAAAGACTCCTTCGCTTA	0.46	691501-90-pos	+	GCTCTGGCTGCGCAGTCCCT	TGG	NGG	90	Transition
MPDU1	5869	97.5237	49.5188	chr17-7487182-7487182_44TsubC-5869-pos-i	+	GCACGCGCAACGAAAGTCAA	TGG	NGG	T	C	44	GCGCAACGAAAGT	CAATGGCGGTCTGGAGAGACTGGCGGAAGCTAGCTTTGCAATACGGCGGC	50	GCCGCCGTATTGCAAAGCTAGCTTCCGCCAGTCTCTCCAGACCGCCATTGACTTTCGTTGCGC	0.54	5869-47-neg	-	CATTTCTCAGGTAAAAGAAT	CGG	NGG	47	Transition
MPDU1	5869	97.5674	49.5188	chr17-7487182-7487182_41TsubC-5869-pos-i	+	CGCGCAACGAAAGTCAATGG	CGG	NGG	T	C	41	CAACGAAAGTCAA	TGGCGGTCTGGAGAGACTGGCGGAAGCTAGCTTTGCAATACGGCGGCCGA	50	TCGGCCGCCGTATTGCAAAGCTAGCTTCCGCCAGTCTCTCCAGACCGCCATTGACTTTCGTTG	0.38	5869-47-neg	-	CATTTCTCAGGTAAAAGAAT	CGG	NGG	47	Transition
MPDU1	5869	67.1336	49.5188	chr17-7487182-7487182_24TsubC-5869-pos-i	+	TGGCGGTCTGGAGAGACTGG	CGG	NGG	T	C	24	GGTCTGGAGAGAC	TGGCGGAAGCTAGCTTTGCAATACGGCGGCCGAGGCGGACGGACCGCTTA	50	TAAGCGGTCCGTCCGCCTCGGCCGCCGTATTGCAAAGCTAGCTTCCGCCAGTCTCTCCAGACC	0.62	5869-47-neg	-	CATTTCTCAGGTAAAAGAAT	CGG	NGG	47	Transition
MPDU1	5869	86.3304	49.5188	chr17-7487182-7487182_4TsubC-5869-pos-i	+	CGGAAGCTAGCTTTGCAATA	TGG	NGG	T	C	4	AGCTAGCTTTGCA	ATACGGCGGCCGAGGCGGACGGACCGCTTAAACGGCTGCTCGTGCCGATT	50	AATCGGCACGAGCAGCCGTTTAAGCGGTCCGTCCGCCTCGGCCGCCGTATTGCAAAGCTAGCT	0.46	5869-47-neg	-	CATTTCTCAGGTAAAAGAAT	CGG	NGG	47	Transition
MPDU1	5871	81.0097	82.808	chr17-7489315-7489315_13TsubC-5871-neg-i	-	CTAGCTCCAGCATTACAGAC	TGG	NGG	T	C	13	TGTAATGCTGGAG	GTGTTTAAAATCCTGGGAGCCAAGAGTGCTGAAGGGTCGAGTCTCCAGTC	50	GTGTTTAAAATCCTGGGAGCCAAGAGTGCTGAAGGGTCGAGTCTCCAGTCTGTAATGCTGGAG	0.46	5871-43-pos	+	TCCCCTAGTAAAGCTGCCCC	AGG	NGG	43	Transition
MPDU1	5868	75.5131	68.0756	chr17-7490063-7490063_4TsubC-5868-pos-i	+	GACGATCACCATCTGCTTCC	TGG	NGG	T	C	4	ATCACCATCTGCT	TCCCGGTCATGCACTACAGAGGACAGACTGTGAAAGGTGCTGGGGACTTA	50	TAAGTCCCCAGCACCTTTCACAGTCTGTCCTCTGTAGTGCATGACCGGGAAGCAGATGGTGAT	0.46	5868-53-neg	-	GAACCACACAGCCTGCTCTT	GGG	NGG	53	Transition
MPDU1	5868	89.0781	54.6173	chr17-7490063-7490063_4TsubC-5868-neg-i	-	GTCCTCTGTAGTGCATGACC	AGG	NGG	T	C	4	CATGCACTACAGA	GGTGAAGCCTTATTCCTGATGCTCCAGACGATCACCATCTGCTTCCCGGT	50	GGTGAAGCCTTATTCCTGATGCTCCAGACGATCACCATCTGCTTCCCGGTCATGCACTACAGA	0.46	5868-53-pos	+	ACTCTTGACTCTGCAGCTCT	TGG	NGG	53	Transition
TP53	12375	89.1433	30.641	chr17-7573996-7573996_35AsubG-12375-neg-i	-	CTCTGTTGCTGCAGATCCGT	GGG	NGG	A	G	35	GATCTGCAGCAAC	TCCAAGGCCTCATTCGGCTCTCGGAACATCTCGAAGCGCTCACGCCCACG	50	TCCAAGGCCTCATTCGGCTCTCGGAACATCTCGAAGCGCTCACGCCCACGGATCTGCAGCAAC	0.54	12375-90-pos	+	AGGGGAGTAGGGCCAGGAAG	GGG	NGG	90	Transition
TP53	182970	89.1433	61.1934	chr17-7574003-7574003_28GsubA-182970-neg-i	-	CTCTGTTGCTGCAGATCCGT	GGG	NGG	G	A	28	GATCTGCAGCAAC	TCCAAGGCCTCATTCAGCTCTCAGAACATCTCGAAGCGCTCACGCCCACG	50	TCCAAGGCCTCATTCAGCTCTCAGAACATCTCGAAGCGCTCACGCCCACGGATCTGCAGCAAC	0.54	182970-79-pos	+	AGGGGCTGAGGTCACTCACC	TGG	NGG	79	Transition
TP53	12379	89.1433	63.9449	chr17-7574017-7574017_14CsubT-12379-neg-i	-	CTCTGTTGCTGCAGATCCGT	GGG	NGG	C	T	14	GATCTGCAGCAAC	TCCAAGGCCTCATTCAGCTCTCGGAACATCTCGAAGTGCTCACGCCCACG	50	TCCAAGGCCTCATTCAGCTCTCGGAACATCTCGAAGTGCTCACGCCCACGGATCTGCAGCAAC	0.54	12379-71-pos	+	GAGTGAGCCCTGCTCCCCCC	TGG	NGG	71	Transition
TP53	142536	89.1433	63.9449	chr17-7574018-7574018_13GsubA-142536-neg-i	-	CTCTGTTGCTGCAGATCCGT	GGG	NGG	G	A	13	GATCTGCAGCAAC	TCCAAGGCCTCATTCAGCTCTCGGAACATCTCGAAGCACTCACGCCCACG	50	TCCAAGGCCTCATTCAGCTCTCGGAACATCTCGAAGCACTCACGCCCACGGATCTGCAGCAAC	0.54	142536-72-pos	+	GAGTGAGCCCTGCTCCCCCC	TGG	NGG	72	Transition
TP53	528261	73.9106	87.0601	chr17-7576852-7576852_6CsubT-528261-neg-i	-	TGGAGAATATTTCACCCTTC	AGG	NGG	C	T	6	GGGTGAAATATTC	AGACTGGAAACTTTCCACTTGATAAGAGGTCCCAAGACTTAGTATCTGAA	50	AGACTGGAAACTTTCCACTTGATAAGAGGTCCCAAGACTTAGTATCTGAAGGGTGAAATATTC	0.38	528261-87-pos	+	ATGGCAAATGCCCCAATTGC	AGG	NGG	87	Transition
TP53	528261	55.3188	87.0601	chr17-7576852-7576852_26CsubT-528261-neg-i	-	CCAAAGAAGAAACCACTGGA	TGG	NGG	C	T	26	AGTGGTTTCTTCT	GATAAGAGGTCCCAAGACTTAGTATCTGAAGGGTGAAATATTCTCCATCC	50	GATAAGAGGTCCCAAGACTTAGTATCTGAAGGGTGAAATATTCTCCATCCAGTGGTTTCTTCT	0.38	528261-87-pos	+	ATGGCAAATGCCCCAATTGC	AGG	NGG	87	Transition
TP53	528261	56.6221	87.0601	chr17-7576852-7576852_30CsubT-528261-neg-i	-	CCAGCCAAAGAAGAAACCAC	TGG	NGG	C	T	30	GTTTCTTCTTTGG	AGAGGTCCCAAGACTTAGTATCTGAAGGGTGAAATATTCTCCATCCAGTG	50	AGAGGTCCCAAGACTTAGTATCTGAAGGGTGAAATATTCTCCATCCAGTGGTTTCTTCTTTGG	0.38	528261-87-pos	+	ATGGCAAATGCCCCAATTGC	AGG	NGG	87	Transition
TP53	450344	85.8915	65.2395	chr17-7576897-7576897_44GsubA-450344-pos-i	+	TCCCAAGACTTAGTACCTGA	AGG	NGG	G	A	44	AAGACTTAGTACC	TGAAGGGTGAAATATTCTCCATCCAGTGGTTTCTTCTTTGGCTAGGGAGA	50	TCTCCCTAGCCAAAGAAGAAACCACTGGATGGAGAATATTTCACCCTTCAGGTACTAAGTCTT	0.38	450344-88-neg	-	GAAGCGGTGGAGGAGACCAA	GGG	NGG	88	Transition
TP53	450344	56.7158	65.2395	chr17-7576897-7576897_3GsubA-450344-pos-i	+	AGTGGTTTCTTCTTTGGCTG	GGG	NGG	G	A	3	GTTTCTTCTTTGG	CTAGGGAGAGGAGCTGGTGTTGTTGGGCAGTGCTAGGAAAGAGGCAAGGA	50	TCCTTGCCTCTTTCCTAGCACTGCCCAACAACACCAGCTCCTCTCCCTAGCCAAAGAAGAAAC	0.38	450344-88-neg	-	GAAGCGGTGGAGGAGACCAA	GGG	NGG	88	Transition
TP53	141377	56.7158	65.2395	chr17-7576927-7576927_33CsubT-141377-pos-i	+	AGTGGTTTCTTCTTTGGCTG	GGG	NGG	C	T	33	GTTTCTTCTTTGG	CTGGGGAGAGGAGCTGGTGTTGTTGGGCAGTGTTAGGAAAGAGGCAAGGA	50	TCCTTGCCTCTTTCCTAACACTGCCCAACAACACCAGCTCCTCTCCCCAGCCAAAGAAGAAAC	0.38	141377-58-neg	-	GAAGCGGTGGAGGAGACCAA	GGG	NGG	58	Transition
TP53	141377	27.9947	65.2395	chr17-7576927-7576927_28CsubT-141377-pos-i	+	TTTCTTCTTTGGCTGGGGAG	AGG	NGG	C	T	28	TTCTTTGGCTGGG	GAGAGGAGCTGGTGTTGTTGGGCAGTGTTAGGAAAGAGGCAAGGAAAGGT	50	ACCTTTCCTTGCCTCTTTCCTAACACTGCCCAACAACACCAGCTCCTCTCCCCAGCCAAAGAA	0.54	141377-58-neg	-	GAAGCGGTGGAGGAGACCAA	GGG	NGG	58	Transition
TP53	43595	56.7158	65.2395	chr17-7576928-7576928_34TsubC-43595-pos-i	+	AGTGGTTTCTTCTTTGGCTG	GGG	NGG	T	C	34	GTTTCTTCTTTGG	CTGGGGAGAGGAGCTGGTGTTGTTGGGCAGTGCCAGGAAAGAGGCAAGGA	50	TCCTTGCCTCTTTCCTGGCACTGCCCAACAACACCAGCTCCTCTCCCCAGCCAAAGAAGAAAC	0.38	43595-57-neg	-	GAAGCGGTGGAGGAGACCAA	GGG	NGG	57	Transition
TP53	43595	27.9947	65.2395	chr17-7576928-7576928_29TsubC-43595-pos-i	+	TTTCTTCTTTGGCTGGGGAG	AGG	NGG	T	C	29	TTCTTTGGCTGGG	GAGAGGAGCTGGTGTTGTTGGGCAGTGCCAGGAAAGAGGCAAGGAAAGGT	50	ACCTTTCCTTGCCTCTTTCCTGGCACTGCCCAACAACACCAGCTCCTCTCCCCAGCCAAAGAA	0.54	43595-57-neg	-	GAAGCGGTGGAGGAGACCAA	GGG	NGG	57	Transition
TP53	633606	69.2185	39.6857	chr17-7577018-7577018_47CsubT-633606-neg-i	-	AAGAGAATCTCCGCAAGAAA	GGG	NGG	C	T	47	CTTGCGGAGATTC	TTATCTCGCTTAGTGCTCCCTGGGGGCAGCTCGTGGTGAGGCTCCCCTTT	50	TTATCTCGCTTAGTGCTCCCTGGGGGCAGCTCGTGGTGAGGCTCCCCTTTCTTGCGGAGATTC	0.54	633606-86-pos	+	GTTGGGCAGTGCTAGGAAAG	AGG	NGG	86	Transition
TP53	633606	86.2229	39.6857	chr17-7577018-7577018_48CsubT-633606-neg-i	-	GAAGAGAATCTCCGCAAGAA	AGG	NGG	C	T	48	TTGCGGAGATTCT	TATCTCGCTTAGTGCTCCCTGGGGGCAGCTCGTGGTGAGGCTCCCCTTTC	50	TATCTCGCTTAGTGCTCCCTGGGGGCAGCTCGTGGTGAGGCTCCCCTTTCTTGCGGAGATTCT	0.46	633606-86-pos	+	GTTGGGCAGTGCTAGGAAAG	AGG	NGG	86	Transition
TP53	142144	69.2185	39.6857	chr17-7577022-7577022_43GsubA-142144-neg-i	-	AAGAGAATCTCCGCAAGAAA	GGG	NGG	G	A	43	CTTGCGGAGATTC	TTACCTCACTTAGTGCTCCCTGGGGGCAGCTCGTGGTGAGGCTCCCCTTT	50	TTACCTCACTTAGTGCTCCCTGGGGGCAGCTCGTGGTGAGGCTCCCCTTTCTTGCGGAGATTC	0.54	142144-90-pos	+	GTTGGGCAGTGCTAGGAAAG	AGG	NGG	90	Transition
TP53	142144	86.2229	39.6857	chr17-7577022-7577022_44GsubA-142144-neg-i	-	GAAGAGAATCTCCGCAAGAA	AGG	NGG	G	A	44	TTGCGGAGATTCT	TACCTCACTTAGTGCTCCCTGGGGGCAGCTCGTGGTGAGGCTCCCCTTTC	50	TACCTCACTTAGTGCTCCCTGGGGGCAGCTCGTGGTGAGGCTCCCCTTTCTTGCGGAGATTCT	0.46	142144-90-pos	+	GTTGGGCAGTGCTAGGAAAG	AGG	NGG	90	Transition
TP53	183752	66.5333	77.7674	chr17-7577082-7577082_49CsubT-183752-pos-i	+	ACCTCGCTTAGTGCTCCCTG	GGG	NGG	C	T	49	CGCTTAGTGCTCC	CTGGGGGCAGCTCGTGGTGAGGCTCCCCTTTCTTGCGGAGATTCTCTTTC	50	GAAAGAGAATCTCCGCAAGAAAGGGGAGCCTCACCACGAGCTGCCCCCAGGGAGCACTAAGCG	0.62	183752-48-neg	-	ACTGGGACGGAACAGCTTTG	AGG	NGG	48	Transition
TP53	183752	64.5779	77.7674	chr17-7577082-7577082_48CsubT-183752-pos-i	+	CCTCGCTTAGTGCTCCCTGG	GGG	NGG	C	T	48	GCTTAGTGCTCCC	TGGGGGCAGCTCGTGGTGAGGCTCCCCTTTCTTGCGGAGATTCTCTTTCT	50	AGAAAGAGAATCTCCGCAAGAAAGGGGAGCCTCACCACGAGCTGCCCCCAGGGAGCACTAAGC	0.62	183752-48-neg	-	ACTGGGACGGAACAGCTTTG	AGG	NGG	48	Transition
TP53	183752	78.1698	77.7674	chr17-7577082-7577082_17CsubT-183752-pos-i	+	GGTGAGGCTCCCCTTTCTTG	CGG	NGG	C	T	17	AGGCTCCCCTTTC	TTGCGGAGATTCTCTTTCTCTGTGCGCCGGTCTCTCCCAGGACAGGCACA	50	TGTGCCTGTCCTGGGAGAGACCGGCGCACAGAGAAAGAGAATCTCCGCAAGAAAGGGGAGCCT	0.62	183752-48-neg	-	ACTGGGACGGAACAGCTTTG	AGG	NGG	48	Transition
TP53	183752	55.9905	83.6556	chr17-7577082-7577082_16CsubT-183752-neg-i	-	GTGCCTGTCCTGGGAGAGAC	CGG	NGG	C	T	16	TCTCCCAGGACAG	TGGTGAGGCTCCCCTTTCTTGCGGAGATTCTCTTTCTCTGTGCGCCGGTC	50	TGGTGAGGCTCCCCTTTCTTGCGGAGATTCTCTTTCTCTGTGCGCCGGTCTCTCCCAGGACAG	0.62	183752-51-pos	+	TTACCTCGCTTAGTGCTCCC	TGG	NGG	51	Transition
TP53	183752	55.166	83.6556	chr17-7577082-7577082_25CsubT-183752-neg-i	-	TGCGTGTTTGTGCCTGTCCT	GGG	NGG	C	T	25	ACAGGCACAAACA	TCCCCTTTCTTGCGGAGATTCTCTTTCTCTGTGCGCCGGTCTCTCCCAGG	50	TCCCCTTTCTTGCGGAGATTCTCTTTCTCTGTGCGCCGGTCTCTCCCAGGACAGGCACAAACA	0.46	183752-51-pos	+	TTACCTCGCTTAGTGCTCCC	TGG	NGG	51	Transition
TP53	183752	77.7674	83.6556	chr17-7577082-7577082_48CsubT-183752-neg-i	-	ACTGGGACGGAACAGCTTTG	AGG	NGG	C	T	48	AGCTGTTCCGTCC	TTTCTCTGTGCGCCGGTCTCTCCCAGGACAGGCACAAACACGCACCTCAA	50	TTTCTCTGTGCGCCGGTCTCTCCCAGGACAGGCACAAACACGCACCTCAAAGCTGTTCCGTCC	0.62	183752-51-pos	+	TTACCTCGCTTAGTGCTCCC	TGG	NGG	51	Transition
TP53	420133	78.1698	77.7674	chr17-7577085-7577085_20CsubT-420133-pos-i	+	GGTGAGGCTCCCCTTTCTTG	CGG	NGG	C	T	20	AGGCTCCCCTTTC	TTGCGGAGATTCTCTTCCTTTGTGCGCCGGTCTCTCCCAGGACAGGCACA	50	TGTGCCTGTCCTGGGAGAGACCGGCGCACAAAGGAAGAGAATCTCCGCAAGAAAGGGGAGCCT	0.62	420133-45-neg	-	ACTGGGACGGAACAGCTTTG	AGG	NGG	45	Transition
TP53	420133	55.9905	83.6556	chr17-7577085-7577085_13CsubT-420133-neg-i	-	GTGCCTGTCCTGGGAGAGAC	CGG	NGG	C	T	13	TCTCCCAGGACAG	TGGTGAGGCTCCCCTTTCTTGCGGAGATTCTCTTCCTTTGTGCGCCGGTC	50	TGGTGAGGCTCCCCTTTCTTGCGGAGATTCTCTTCCTTTGTGCGCCGGTCTCTCCCAGGACAG	0.62	420133-54-pos	+	TTACCTCGCTTAGTGCTCCC	TGG	NGG	54	Transition
TP53	420133	55.166	83.6556	chr17-7577085-7577085_22CsubT-420133-neg-i	-	TGCGTGTTTGTGCCTGTCCT	GGG	NGG	C	T	22	ACAGGCACAAACA	TCCCCTTTCTTGCGGAGATTCTCTTCCTTTGTGCGCCGGTCTCTCCCAGG	50	TCCCCTTTCTTGCGGAGATTCTCTTCCTTTGTGCGCCGGTCTCTCCCAGGACAGGCACAAACA	0.46	420133-54-pos	+	TTACCTCGCTTAGTGCTCCC	TGG	NGG	54	Transition
TP53	420133	77.7674	83.6556	chr17-7577085-7577085_45CsubT-420133-neg-i	-	ACTGGGACGGAACAGCTTTG	AGG	NGG	C	T	45	AGCTGTTCCGTCC	TTCCTTTGTGCGCCGGTCTCTCCCAGGACAGGCACAAACACGCACCTCAA	50	TTCCTTTGTGCGCCGGTCTCTCCCAGGACAGGCACAAACACGCACCTCAAAGCTGTTCCGTCC	0.62	420133-54-pos	+	TTACCTCGCTTAGTGCTCCC	TGG	NGG	54	Transition
TP53	12364	78.1698	82.2936	chr17-7577094-7577094_29GsubA-12364-pos-i	+	GGTGAGGCTCCCCTTTCTTG	CGG	NGG	G	A	29	AGGCTCCCCTTTC	TTGCGGAGATTCTCTTCCTCTGTGCGCCAGTCTCTCCCAGGACAGGCACA	50	TGTGCCTGTCCTGGGAGAGACTGGCGCACAGAGGAAGAGAATCTCCGCAAGAAAGGGGAGCCT	0.62	12364-49-neg	-	GTAGTGGTAATCTACTGGGA	CGG	NGG	49	Transition
TP53	12364	55.9905	83.6556	chr17-7577094-7577094_4GsubA-12364-neg-i	-	GTGCCTGTCCTGGGAGAGAC	CGG	NGG	G	A	4	TCTCCCAGGACAG	TGGTGAGGCTCCCCTTTCTTGCGGAGATTCTCTTCCTCTGTGCGCCAGTC	50	TGGTGAGGCTCCCCTTTCTTGCGGAGATTCTCTTCCTCTGTGCGCCAGTCTCTCCCAGGACAG	0.62	12364-63-pos	+	TTACCTCGCTTAGTGCTCCC	TGG	NGG	63	Transition
TP53	12364	55.166	83.6556	chr17-7577094-7577094_13GsubA-12364-neg-i	-	TGCGTGTTTGTGCCTGTCCT	GGG	NGG	G	A	13	ACAGGCACAAACA	TCCCCTTTCTTGCGGAGATTCTCTTCCTCTGTGCGCCAGTCTCTCCCAGG	50	TCCCCTTTCTTGCGGAGATTCTCTTCCTCTGTGCGCCAGTCTCTCCCAGGACAGGCACAAACA	0.46	12364-63-pos	+	TTACCTCGCTTAGTGCTCCC	TGG	NGG	63	Transition
TP53	12364	77.7674	83.6556	chr17-7577094-7577094_36GsubA-12364-neg-i	-	ACTGGGACGGAACAGCTTTG	AGG	NGG	G	A	36	AGCTGTTCCGTCC	TTCCTCTGTGCGCCAGTCTCTCCCAGGACAGGCACAAACACGCACCTCAA	50	TTCCTCTGTGCGCCAGTCTCTCCCAGGACAGGCACAAACACGCACCTCAAAGCTGTTCCGTCC	0.62	12364-63-pos	+	TTACCTCGCTTAGTGCTCCC	TGG	NGG	63	Transition
TP53	141141	78.1698	82.2936	chr17-7577096-7577096_31TsubC-141141-pos-i	+	GGTGAGGCTCCCCTTTCTTG	CGG	NGG	T	C	31	AGGCTCCCCTTTC	TTGCGGAGATTCTCTTCCTCTGTGCGCCGGCCTCTCCCAGGACAGGCACA	50	TGTGCCTGTCCTGGGAGAGGCCGGCGCACAGAGGAAGAGAATCTCCGCAAGAAAGGGGAGCCT	0.62	141141-47-neg	-	GTAGTGGTAATCTACTGGGA	CGG	NGG	47	Transition
TP53	141141	55.9905	83.6556	chr17-7577096-7577096_2TsubC-141141-neg-i	-	GTGCCTGTCCTGGGAGAGAC	CGG	NGG	T	C	2	TCTCCCAGGACAG	TGGTGAGGCTCCCCTTTCTTGCGGAGATTCTCTTCCTCTGTGCGCCGGCC	50	TGGTGAGGCTCCCCTTTCTTGCGGAGATTCTCTTCCTCTGTGCGCCGGCCTCTCCCAGGACAG	0.62	141141-65-pos	+	TTACCTCGCTTAGTGCTCCC	TGG	NGG	65	Transition
TP53	141141	55.166	83.6556	chr17-7577096-7577096_11TsubC-141141-neg-i	-	TGCGTGTTTGTGCCTGTCCT	GGG	NGG	T	C	11	ACAGGCACAAACA	TCCCCTTTCTTGCGGAGATTCTCTTCCTCTGTGCGCCGGCCTCTCCCAGG	50	TCCCCTTTCTTGCGGAGATTCTCTTCCTCTGTGCGCCGGCCTCTCCCAGGACAGGCACAAACA	0.46	141141-65-pos	+	TTACCTCGCTTAGTGCTCCC	TGG	NGG	65	Transition
TP53	141141	77.7674	83.6556	chr17-7577096-7577096_34TsubC-141141-neg-i	-	ACTGGGACGGAACAGCTTTG	AGG	NGG	T	C	34	AGCTGTTCCGTCC	TTCCTCTGTGCGCCGGCCTCTCCCAGGACAGGCACAAACACGCACCTCAA	50	TTCCTCTGTGCGCCGGCCTCTCCCAGGACAGGCACAAACACGCACCTCAAAGCTGTTCCGTCC	0.62	141141-65-pos	+	TTACCTCGCTTAGTGCTCCC	TGG	NGG	65	Transition
TP53	376586	78.1698	82.2936	chr17-7577097-7577097_32CsubT-376586-pos-i	+	GGTGAGGCTCCCCTTTCTTG	CGG	NGG	C	T	32	AGGCTCCCCTTTC	TTGCGGAGATTCTCTTCCTCTGTGCGCCGGTTTCTCCCAGGACAGGCACA	50	TGTGCCTGTCCTGGGAGAAACCGGCGCACAGAGGAAGAGAATCTCCGCAAGAAAGGGGAGCCT	0.62	376586-46-neg	-	GTAGTGGTAATCTACTGGGA	CGG	NGG	46	Transition
TP53	376586	55.9905	83.6556	chr17-7577097-7577097_1CsubT-376586-neg-i	-	GTGCCTGTCCTGGGAGAGAC	CGG	NGG	C	T	1	TCTCCCAGGACAG	TGGTGAGGCTCCCCTTTCTTGCGGAGATTCTCTTCCTCTGTGCGCCGGTT	50	TGGTGAGGCTCCCCTTTCTTGCGGAGATTCTCTTCCTCTGTGCGCCGGTTTCTCCCAGGACAG	0.62	376586-66-pos	+	TTACCTCGCTTAGTGCTCCC	TGG	NGG	66	Transition
TP53	376586	55.166	83.6556	chr17-7577097-7577097_10CsubT-376586-neg-i	-	TGCGTGTTTGTGCCTGTCCT	GGG	NGG	C	T	10	ACAGGCACAAACA	TCCCCTTTCTTGCGGAGATTCTCTTCCTCTGTGCGCCGGTTTCTCCCAGG	50	TCCCCTTTCTTGCGGAGATTCTCTTCCTCTGTGCGCCGGTTTCTCCCAGGACAGGCACAAACA	0.46	376586-66-pos	+	TTACCTCGCTTAGTGCTCCC	TGG	NGG	66	Transition
TP53	376586	77.7674	83.6556	chr17-7577097-7577097_33CsubT-376586-neg-i	-	ACTGGGACGGAACAGCTTTG	AGG	NGG	C	T	33	AGCTGTTCCGTCC	TTCCTCTGTGCGCCGGTTTCTCCCAGGACAGGCACAAACACGCACCTCAA	50	TTCCTCTGTGCGCCGGTTTCTCCCAGGACAGGCACAAACACGCACCTCAAAGCTGTTCCGTCC	0.62	376586-66-pos	+	TTACCTCGCTTAGTGCTCCC	TGG	NGG	66	Transition
TP53	419454	78.1698	82.2936	chr17-7577102-7577102_37CsubT-419454-pos-i	+	GGTGAGGCTCCCCTTTCTTG	CGG	NGG	C	T	37	AGGCTCCCCTTTC	TTGCGGAGATTCTCTTCCTCTGTGCGCCGGTCTCTCTCAGGACAGGCACA	50	TGTGCCTGTCCTGAGAGAGACCGGCGCACAGAGGAAGAGAATCTCCGCAAGAAAGGGGAGCCT	0.62	419454-41-neg	-	GTAGTGGTAATCTACTGGGA	CGG	NGG	41	Transition
TP53	419454	55.166	83.6556	chr17-7577102-7577102_5CsubT-419454-neg-i	-	TGCGTGTTTGTGCCTGTCCT	GGG	NGG	C	T	5	ACAGGCACAAACA	TCCCCTTTCTTGCGGAGATTCTCTTCCTCTGTGCGCCGGTCTCTCTCAGG	50	TCCCCTTTCTTGCGGAGATTCTCTTCCTCTGTGCGCCGGTCTCTCTCAGGACAGGCACAAACA	0.46	419454-71-pos	+	TTACCTCGCTTAGTGCTCCC	TGG	NGG	71	Transition
TP53	419454	77.7674	83.6556	chr17-7577102-7577102_28CsubT-419454-neg-i	-	ACTGGGACGGAACAGCTTTG	AGG	NGG	C	T	28	AGCTGTTCCGTCC	TTCCTCTGTGCGCCGGTCTCTCTCAGGACAGGCACAAACACGCACCTCAA	50	TTCCTCTGTGCGCCGGTCTCTCTCAGGACAGGCACAAACACGCACCTCAAAGCTGTTCCGTCC	0.62	419454-71-pos	+	TTACCTCGCTTAGTGCTCCC	TGG	NGG	71	Transition
TP53	419454	91.6259	83.6556	chr17-7577102-7577102_46CsubT-419454-neg-i	-	CCTGAGTAGTGGTAATCTAC	TGG	NGG	C	T	46	GATTACCACTACT	TCTCTCAGGACAGGCACAAACACGCACCTCAAAGCTGTTCCGTCCCAGTA	50	TCTCTCAGGACAGGCACAAACACGCACCTCAAAGCTGTTCCGTCCCAGTAGATTACCACTACT	0.38	419454-71-pos	+	TTACCTCGCTTAGTGCTCCC	TGG	NGG	71	Transition
TP53	232497	78.1698	87.8025	chr17-7577105-7577105_40GsubA-232497-pos-i	+	GGTGAGGCTCCCCTTTCTTG	CGG	NGG	G	A	40	AGGCTCCCCTTTC	TTGCGGAGATTCTCTTCCTCTGTGCGCCGGTCTCTCCCAAGACAGGCACA	50	TGTGCCTGTCTTGGGAGAGACCGGCGCACAGAGGAAGAGAATCTCCGCAAGAAAGGGGAGCCT	0.62	232497-42-neg	-	CTGAGTAGTGGTAATCTACT	GGG	NGG	42	Transition
TP53	232497	55.166	83.6556	chr17-7577105-7577105_2GsubA-232497-neg-i	-	TGCGTGTTTGTGCCTGTCCT	GGG	NGG	G	A	2	ACAGGCACAAACA	TCCCCTTTCTTGCGGAGATTCTCTTCCTCTGTGCGCCGGTCTCTCCCAAG	50	TCCCCTTTCTTGCGGAGATTCTCTTCCTCTGTGCGCCGGTCTCTCCCAAGACAGGCACAAACA	0.46	232497-74-pos	+	TTACCTCGCTTAGTGCTCCC	TGG	NGG	74	Transition
TP53	232497	77.7674	83.6556	chr17-7577105-7577105_25GsubA-232497-neg-i	-	ACTGGGACGGAACAGCTTTG	AGG	NGG	G	A	25	AGCTGTTCCGTCC	TTCCTCTGTGCGCCGGTCTCTCCCAAGACAGGCACAAACACGCACCTCAA	50	TTCCTCTGTGCGCCGGTCTCTCCCAAGACAGGCACAAACACGCACCTCAAAGCTGTTCCGTCC	0.62	232497-74-pos	+	TTACCTCGCTTAGTGCTCCC	TGG	NGG	74	Transition
TP53	232497	91.6259	83.6556	chr17-7577105-7577105_43GsubA-232497-neg-i	-	CCTGAGTAGTGGTAATCTAC	TGG	NGG	G	A	43	GATTACCACTACT	TCTCCCAAGACAGGCACAAACACGCACCTCAAAGCTGTTCCGTCCCAGTA	50	TCTCCCAAGACAGGCACAAACACGCACCTCAAAGCTGTTCCGTCCCAGTAGATTACCACTACT	0.38	232497-74-pos	+	TTACCTCGCTTAGTGCTCCC	TGG	NGG	74	Transition
TP53	215997	77.7674	83.6556	chr17-7577114-7577114_16CsubT-215997-neg-i	-	ACTGGGACGGAACAGCTTTG	AGG	NGG	C	T	16	AGCTGTTCCGTCC	TTCCTCTGTGCGCCGGTCTCTCCCAGGACAGGCATAAACACGCACCTCAA	50	TTCCTCTGTGCGCCGGTCTCTCCCAGGACAGGCATAAACACGCACCTCAAAGCTGTTCCGTCC	0.62	215997-83-pos	+	TTACCTCGCTTAGTGCTCCC	TGG	NGG	83	Transition
TP53	215997	91.6259	83.6556	chr17-7577114-7577114_34CsubT-215997-neg-i	-	CCTGAGTAGTGGTAATCTAC	TGG	NGG	C	T	34	GATTACCACTACT	TCTCCCAGGACAGGCATAAACACGCACCTCAAAGCTGTTCCGTCCCAGTA	50	TCTCCCAGGACAGGCATAAACACGCACCTCAAAGCTGTTCCGTCCCAGTAGATTACCACTACT	0.38	215997-83-pos	+	TTACCTCGCTTAGTGCTCCC	TGG	NGG	83	Transition
TP53	12366	77.7674	83.6556	chr17-7577120-7577120_10CsubT-12366-neg-i	-	ACTGGGACGGAACAGCTTTG	AGG	NGG	C	T	10	AGCTGTTCCGTCC	TTCCTCTGTGCGCCGGTCTCTCCCAGGACAGGCACAAACATGCACCTCAA	50	TTCCTCTGTGCGCCGGTCTCTCCCAGGACAGGCACAAACATGCACCTCAAAGCTGTTCCGTCC	0.62	12366-89-pos	+	TTACCTCGCTTAGTGCTCCC	TGG	NGG	89	Transition
TP53	12366	91.6259	83.6556	chr17-7577120-7577120_28CsubT-12366-neg-i	-	CCTGAGTAGTGGTAATCTAC	TGG	NGG	C	T	28	GATTACCACTACT	TCTCCCAGGACAGGCACAAACATGCACCTCAAAGCTGTTCCGTCCCAGTA	50	TCTCCCAGGACAGGCACAAACATGCACCTCAAAGCTGTTCCGTCCCAGTAGATTACCACTACT	0.38	12366-89-pos	+	TTACCTCGCTTAGTGCTCCC	TGG	NGG	89	Transition
TP53	43594	77.7674	83.6556	chr17-7577121-7577121_9GsubA-43594-neg-i	-	ACTGGGACGGAACAGCTTTG	AGG	NGG	G	A	9	AGCTGTTCCGTCC	TTCCTCTGTGCGCCGGTCTCTCCCAGGACAGGCACAAACACACACCTCAA	50	TTCCTCTGTGCGCCGGTCTCTCCCAGGACAGGCACAAACACACACCTCAAAGCTGTTCCGTCC	0.62	43594-90-pos	+	TTACCTCGCTTAGTGCTCCC	TGG	NGG	90	Transition
TP53	43594	91.6259	83.6556	chr17-7577121-7577121_27GsubA-43594-neg-i	-	CCTGAGTAGTGGTAATCTAC	TGG	NGG	G	A	27	GATTACCACTACT	TCTCCCAGGACAGGCACAAACACACACCTCAAAGCTGTTCCGTCCCAGTA	50	TCTCCCAGGACAGGCACAAACACACACCTCAAAGCTGTTCCGTCCCAGTAGATTACCACTACT	0.38	43594-90-pos	+	TTACCTCGCTTAGTGCTCCC	TGG	NGG	90	Transition
TP53	376594	77.7674	63.6937	chr17-7577129-7577129_1AsubG-376594-neg-i	-	ACTGGGACGGAACAGCTTTG	AGG	NGG	A	G	1	AGCTGTTCCGTCC	TTCCTCTGTGCGCCGGTCTCTCCCAGGACAGGCACAAACACGCACCTCAG	50	TTCCTCTGTGCGCCGGTCTCTCCCAGGACAGGCACAAACACGCACCTCAGAGCTGTTCCGTCC	0.62	376594-85-pos	+	TGCTCCCTGGGGGCAGCTCG	TGG	NGG	85	Transition
TP53	376594	91.6259	63.6937	chr17-7577129-7577129_19AsubG-376594-neg-i	-	CCTGAGTAGTGGTAATCTAC	TGG	NGG	A	G	19	GATTACCACTACT	TCTCCCAGGACAGGCACAAACACGCACCTCAGAGCTGTTCCGTCCCAGTA	50	TCTCCCAGGACAGGCACAAACACGCACCTCAGAGCTGTTCCGTCCCAGTAGATTACCACTACT	0.38	376594-85-pos	+	TGCTCCCTGGGGGCAGCTCG	TGG	NGG	85	Transition
TP53	245777	91.6259	78.1698	chr17-7577144-7577144_4AsubG-245777-neg-i	-	CCTGAGTAGTGGTAATCTAC	TGG	NGG	A	G	4	GATTACCACTACT	TCTCCCAGGACAGGCACAAACACGCACCTCAAAGCTGTTCCGTCCCGGTA	50	TCTCCCAGGACAGGCACAAACACGCACCTCAAAGCTGTTCCGTCCCGGTAGATTACCACTACT	0.38	245777-79-pos	+	GGTGAGGCTCCCCTTTCTTG	CGG	NGG	79	Transition
TP53	12348	57.8524	70.5293	chr17-7577509-7577509_35CsubT-12348-pos-i	+	GCACAGCAGGCCAGTGTGCA	GGG	NGG	C	T	35	AGCAGGCCAGTGT	GCAGGGTGGCAAGTGGCTCCTGACCTGGAGTCTTTCAGTGTGATGATGGT	50	ACCATCATCACACTGAAAGACTCCAGGTCAGGAGCCACTTGCCACCCTGCACACTGGCCTGCT	0.62	12348-44-neg	-	TGTAACAGTTCCTGCATGGG	CGG	NGG	44	Transition
TP53	12348	61.1657	75.4523	chr17-7577509-7577509_6CsubT-12348-neg-i	-	CATCCTCACCATCATCACAC	TGG	NGG	C	T	6	TGATGATGGTGAG	AGGCCAGTGTGCAGGGTGGCAAGTGGCTCCTGACCTGGAGTCTTTCAGTG	50	AGGCCAGTGTGCAGGGTGGCAAGTGGCTCCTGACCTGGAGTCTTTCAGTGTGATGATGGTGAG	0.46	12348-89-pos	+	TGGAAGAAATCGGTAAGAGG	TGG	NGG	89	Transition
TP53	12348	70.5293	75.4523	chr17-7577509-7577509_44CsubT-12348-neg-i	-	TGTAACAGTTCCTGCATGGG	CGG	NGG	C	T	44	ATGCAGGAACTGT	AGTCTTTCAGTGTGATGATGGTGAGGATGGGCCTCCGGTTCATGCCGCCC	50	AGTCTTTCAGTGTGATGATGGTGAGGATGGGCCTCCGGTTCATGCCGCCCATGCAGGAACTGT	0.46	12348-89-pos	+	TGGAAGAAATCGGTAAGAGG	TGG	NGG	89	Transition
TP53	12348	80.9523	75.4523	chr17-7577509-7577509_48CsubT-12348-neg-i	-	CATGTGTAACAGTTCCTGCA	TGG	NGG	C	T	48	AGGAACTGTTACA	TTTCAGTGTGATGATGGTGAGGATGGGCCTCCGGTTCATGCCGCCCATGC	50	TTTCAGTGTGATGATGGTGAGGATGGGCCTCCGGTTCATGCCGCCCATGCAGGAACTGTTACA	0.38	12348-89-pos	+	TGGAAGAAATCGGTAAGAGG	TGG	NGG	89	Transition
TP53	12350	68.733	47.1179	chr17-7577526-7577526_9AsubG-12350-pos-i	+	GGAGTCTTCCAGTGTGATGA	TGG	NGG	A	G	9	TCTTCCAGTGTGA	TGATGGTGGGGATGGGCCTCCGGTTCATGCCGCCCATGCAGGAACTGTTA	50	TAACAGTTCCTGCATGGGCGGCATGAACCGGAGGCCCATCCCCACCATCATCACACTGGAAGA	0.46	12350-84-neg	-	GCCTGTGTTATCTCCTAGGT	TGG	NGG	84	Transition
TP53	12350	68.0745	47.1179	chr17-7577526-7577526_4AsubG-12350-pos-i	+	CTTCCAGTGTGATGATGGTG	AGG	NGG	A	G	4	CAGTGTGATGATG	GTGGGGATGGGCCTCCGGTTCATGCCGCCCATGCAGGAACTGTTACACAT	50	ATGTGTAACAGTTCCTGCATGGGCGGCATGAACCGGAGGCCCATCCCCACCATCATCACACTG	0.46	12350-84-neg	-	GCCTGTGTTATCTCCTAGGT	TGG	NGG	84	Transition
TP53	12350	70.5293	33.4198	chr17-7577526-7577526_27AsubG-12350-neg-i	-	TGTAACAGTTCCTGCATGGG	CGG	NGG	A	G	27	ATGCAGGAACTGT	AGTCTTCCAGTGTGATGATGGTGGGGATGGGCCTCCGGTTCATGCCGCCC	50	AGTCTTCCAGTGTGATGATGGTGGGGATGGGCCTCCGGTTCATGCCGCCCATGCAGGAACTGT	0.46	12350-90-pos	+	GAGGTGGGCCCAGGGGTCAG	AGG	NGG	90	Transition
TP53	12350	80.9523	33.4198	chr17-7577526-7577526_31AsubG-12350-neg-i	-	CATGTGTAACAGTTCCTGCA	TGG	NGG	A	G	31	AGGAACTGTTACA	TTCCAGTGTGATGATGGTGGGGATGGGCCTCCGGTTCATGCCGCCCATGC	50	TTCCAGTGTGATGATGGTGGGGATGGGCCTCCGGTTCATGCCGCCCATGCAGGAACTGTTACA	0.38	12350-90-pos	+	GAGGTGGGCCCAGGGGTCAG	AGG	NGG	90	Transition
TP53	12356	68.733	47.1179	chr17-7577538-7577538_21CsubT-12356-pos-i	+	GGAGTCTTCCAGTGTGATGA	TGG	NGG	C	T	21	TCTTCCAGTGTGA	TGATGGTGAGGATGGGCCTCTGGTTCATGCCGCCCATGCAGGAACTGTTA	50	TAACAGTTCCTGCATGGGCGGCATGAACCAGAGGCCCATCCTCACCATCATCACACTGGAAGA	0.46	12356-72-neg	-	GCCTGTGTTATCTCCTAGGT	TGG	NGG	72	Transition
TP53	12356	68.0745	47.1179	chr17-7577538-7577538_16CsubT-12356-pos-i	+	CTTCCAGTGTGATGATGGTG	AGG	NGG	C	T	16	CAGTGTGATGATG	GTGAGGATGGGCCTCTGGTTCATGCCGCCCATGCAGGAACTGTTACACAT	50	ATGTGTAACAGTTCCTGCATGGGCGGCATGAACCAGAGGCCCATCCTCACCATCATCACACTG	0.46	12356-72-neg	-	GCCTGTGTTATCTCCTAGGT	TGG	NGG	72	Transition
TP53	12356	32.7193	47.1179	chr17-7577538-7577538_11CsubT-12356-pos-i	+	AGTGTGATGATGGTGAGGAT	GGG	NGG	C	T	11	TGATGATGGTGAG	GATGGGCCTCTGGTTCATGCCGCCCATGCAGGAACTGTTACACATGTAGT	50	ACTACATGTGTAACAGTTCCTGCATGGGCGGCATGAACCAGAGGCCCATCCTCACCATCATCA	0.46	12356-72-neg	-	GCCTGTGTTATCTCCTAGGT	TGG	NGG	72	Transition
TP53	12356	70.5293	35.3143	chr17-7577538-7577538_15CsubT-12356-neg-i	-	TGTAACAGTTCCTGCATGGG	CGG	NGG	C	T	15	ATGCAGGAACTGT	AGTCTTCCAGTGTGATGATGGTGAGGATGGGCCTCTGGTTCATGCCGCCC	50	AGTCTTCCAGTGTGATGATGGTGAGGATGGGCCTCTGGTTCATGCCGCCCATGCAGGAACTGT	0.46	12356-88-pos	+	GGTCAGAGGCAAGCAGAGGC	TGG	NGG	88	Transition
TP53	12356	80.9523	35.3143	chr17-7577538-7577538_19CsubT-12356-neg-i	-	CATGTGTAACAGTTCCTGCA	TGG	NGG	C	T	19	AGGAACTGTTACA	TTCCAGTGTGATGATGGTGAGGATGGGCCTCTGGTTCATGCCGCCCATGC	50	TTCCAGTGTGATGATGGTGAGGATGGGCCTCTGGTTCATGCCGCCCATGCAGGAACTGTTACA	0.38	12356-88-pos	+	GGTCAGAGGCAAGCAGAGGC	TGG	NGG	88	Transition
TP53	12347	68.733	47.1179	chr17-7577539-7577539_22GsubA-12347-pos-i	+	GGAGTCTTCCAGTGTGATGA	TGG	NGG	G	A	22	TCTTCCAGTGTGA	TGATGGTGAGGATGGGCCTCCAGTTCATGCCGCCCATGCAGGAACTGTTA	50	TAACAGTTCCTGCATGGGCGGCATGAACTGGAGGCCCATCCTCACCATCATCACACTGGAAGA	0.46	12347-71-neg	-	GCCTGTGTTATCTCCTAGGT	TGG	NGG	71	Transition
TP53	12347	68.0745	47.1179	chr17-7577539-7577539_17GsubA-12347-pos-i	+	CTTCCAGTGTGATGATGGTG	AGG	NGG	G	A	17	CAGTGTGATGATG	GTGAGGATGGGCCTCCAGTTCATGCCGCCCATGCAGGAACTGTTACACAT	50	ATGTGTAACAGTTCCTGCATGGGCGGCATGAACTGGAGGCCCATCCTCACCATCATCACACTG	0.46	12347-71-neg	-	GCCTGTGTTATCTCCTAGGT	TGG	NGG	71	Transition
TP53	12347	32.7193	47.1179	chr17-7577539-7577539_12GsubA-12347-pos-i	+	AGTGTGATGATGGTGAGGAT	GGG	NGG	G	A	12	TGATGATGGTGAG	GATGGGCCTCCAGTTCATGCCGCCCATGCAGGAACTGTTACACATGTAGT	50	ACTACATGTGTAACAGTTCCTGCATGGGCGGCATGAACTGGAGGCCCATCCTCACCATCATCA	0.46	12347-71-neg	-	GCCTGTGTTATCTCCTAGGT	TGG	NGG	71	Transition
TP53	12347	70.5293	35.3143	chr17-7577539-7577539_14GsubA-12347-neg-i	-	TGTAACAGTTCCTGCATGGG	CGG	NGG	G	A	14	ATGCAGGAACTGT	AGTCTTCCAGTGTGATGATGGTGAGGATGGGCCTCCAGTTCATGCCGCCC	50	AGTCTTCCAGTGTGATGATGGTGAGGATGGGCCTCCAGTTCATGCCGCCCATGCAGGAACTGT	0.46	12347-89-pos	+	GGTCAGAGGCAAGCAGAGGC	TGG	NGG	89	Transition
TP53	12347	80.9523	35.3143	chr17-7577539-7577539_18GsubA-12347-neg-i	-	CATGTGTAACAGTTCCTGCA	TGG	NGG	G	A	18	AGGAACTGTTACA	TTCCAGTGTGATGATGGTGAGGATGGGCCTCCAGTTCATGCCGCCCATGC	50	TTCCAGTGTGATGATGGTGAGGATGGGCCTCCAGTTCATGCCGCCCATGCAGGAACTGTTACA	0.38	12347-89-pos	+	GGTCAGAGGCAAGCAGAGGC	TGG	NGG	89	Transition
TP53	100815	68.733	47.1179	chr17-7577545-7577545_28TsubC-100815-pos-i	+	GGAGTCTTCCAGTGTGATGA	TGG	NGG	T	C	28	TCTTCCAGTGTGA	TGATGGTGAGGATGGGCCTCCGGTTCACGCCGCCCATGCAGGAACTGTTA	50	TAACAGTTCCTGCATGGGCGGCGTGAACCGGAGGCCCATCCTCACCATCATCACACTGGAAGA	0.46	100815-65-neg	-	GCCTGTGTTATCTCCTAGGT	TGG	NGG	65	Transition
TP53	100815	68.0745	47.1179	chr17-7577545-7577545_23TsubC-100815-pos-i	+	CTTCCAGTGTGATGATGGTG	AGG	NGG	T	C	23	CAGTGTGATGATG	GTGAGGATGGGCCTCCGGTTCACGCCGCCCATGCAGGAACTGTTACACAT	50	ATGTGTAACAGTTCCTGCATGGGCGGCGTGAACCGGAGGCCCATCCTCACCATCATCACACTG	0.46	100815-65-neg	-	GCCTGTGTTATCTCCTAGGT	TGG	NGG	65	Transition
TP53	100815	32.7193	47.1179	chr17-7577545-7577545_18TsubC-100815-pos-i	+	AGTGTGATGATGGTGAGGAT	GGG	NGG	T	C	18	TGATGATGGTGAG	GATGGGCCTCCGGTTCACGCCGCCCATGCAGGAACTGTTACACATGTAGT	50	ACTACATGTGTAACAGTTCCTGCATGGGCGGCGTGAACCGGAGGCCCATCCTCACCATCATCA	0.46	100815-65-neg	-	GCCTGTGTTATCTCCTAGGT	TGG	NGG	65	Transition
TP53	100815	70.5293	34.8742	chr17-7577545-7577545_8TsubC-100815-neg-i	-	TGTAACAGTTCCTGCATGGG	CGG	NGG	T	C	8	ATGCAGGAACTGT	AGTCTTCCAGTGTGATGATGGTGAGGATGGGCCTCCGGTTCACGCCGCCC	50	AGTCTTCCAGTGTGATGATGGTGAGGATGGGCCTCCGGTTCACGCCGCCCATGCAGGAACTGT	0.46	100815-84-pos	+	AGCAGAGGCTGGGGCACAGC	AGG	NGG	84	Transition
TP53	100815	80.9523	34.8742	chr17-7577545-7577545_12TsubC-100815-neg-i	-	CATGTGTAACAGTTCCTGCA	TGG	NGG	T	C	12	AGGAACTGTTACA	TTCCAGTGTGATGATGGTGAGGATGGGCCTCCGGTTCACGCCGCCCATGC	50	TTCCAGTGTGATGATGGTGAGGATGGGCCTCCGGTTCACGCCGCCCATGCAGGAACTGTTACA	0.38	100815-84-pos	+	AGCAGAGGCTGGGGCACAGC	AGG	NGG	84	Transition
TP53	12355	68.733	47.1179	chr17-7577547-7577547_30CsubT-12355-pos-i	+	GGAGTCTTCCAGTGTGATGA	TGG	NGG	C	T	30	TCTTCCAGTGTGA	TGATGGTGAGGATGGGCCTCCGGTTCATGTCGCCCATGCAGGAACTGTTA	50	TAACAGTTCCTGCATGGGCGACATGAACCGGAGGCCCATCCTCACCATCATCACACTGGAAGA	0.46	12355-63-neg	-	GCCTGTGTTATCTCCTAGGT	TGG	NGG	63	Transition
TP53	12355	68.0745	47.1179	chr17-7577547-7577547_25CsubT-12355-pos-i	+	CTTCCAGTGTGATGATGGTG	AGG	NGG	C	T	25	CAGTGTGATGATG	GTGAGGATGGGCCTCCGGTTCATGTCGCCCATGCAGGAACTGTTACACAT	50	ATGTGTAACAGTTCCTGCATGGGCGACATGAACCGGAGGCCCATCCTCACCATCATCACACTG	0.46	12355-63-neg	-	GCCTGTGTTATCTCCTAGGT	TGG	NGG	63	Transition
TP53	12355	32.7193	47.1179	chr17-7577547-7577547_20CsubT-12355-pos-i	+	AGTGTGATGATGGTGAGGAT	GGG	NGG	C	T	20	TGATGATGGTGAG	GATGGGCCTCCGGTTCATGTCGCCCATGCAGGAACTGTTACACATGTAGT	50	ACTACATGTGTAACAGTTCCTGCATGGGCGACATGAACCGGAGGCCCATCCTCACCATCATCA	0.46	12355-63-neg	-	GCCTGTGTTATCTCCTAGGT	TGG	NGG	63	Transition
TP53	12355	70.5293	34.8742	chr17-7577547-7577547_6CsubT-12355-neg-i	-	TGTAACAGTTCCTGCATGGG	CGG	NGG	C	T	6	ATGCAGGAACTGT	AGTCTTCCAGTGTGATGATGGTGAGGATGGGCCTCCGGTTCATGTCGCCC	50	AGTCTTCCAGTGTGATGATGGTGAGGATGGGCCTCCGGTTCATGTCGCCCATGCAGGAACTGT	0.46	12355-86-pos	+	AGCAGAGGCTGGGGCACAGC	AGG	NGG	86	Transition
TP53	12355	80.9523	34.8742	chr17-7577547-7577547_10CsubT-12355-neg-i	-	CATGTGTAACAGTTCCTGCA	TGG	NGG	C	T	10	AGGAACTGTTACA	TTCCAGTGTGATGATGGTGAGGATGGGCCTCCGGTTCATGTCGCCCATGC	50	TTCCAGTGTGATGATGGTGAGGATGGGCCTCCGGTTCATGTCGCCCATGCAGGAACTGTTACA	0.38	12355-86-pos	+	AGCAGAGGCTGGGGCACAGC	AGG	NGG	86	Transition
TP53	12365	68.733	47.1179	chr17-7577548-7577548_31CsubT-12365-pos-i	+	GGAGTCTTCCAGTGTGATGA	TGG	NGG	C	T	31	TCTTCCAGTGTGA	TGATGGTGAGGATGGGCCTCCGGTTCATGCTGCCCATGCAGGAACTGTTA	50	TAACAGTTCCTGCATGGGCAGCATGAACCGGAGGCCCATCCTCACCATCATCACACTGGAAGA	0.46	12365-62-neg	-	GCCTGTGTTATCTCCTAGGT	TGG	NGG	62	Transition
TP53	12365	68.0745	47.1179	chr17-7577548-7577548_26CsubT-12365-pos-i	+	CTTCCAGTGTGATGATGGTG	AGG	NGG	C	T	26	CAGTGTGATGATG	GTGAGGATGGGCCTCCGGTTCATGCTGCCCATGCAGGAACTGTTACACAT	50	ATGTGTAACAGTTCCTGCATGGGCAGCATGAACCGGAGGCCCATCCTCACCATCATCACACTG	0.46	12365-62-neg	-	GCCTGTGTTATCTCCTAGGT	TGG	NGG	62	Transition
TP53	12365	32.7193	47.1179	chr17-7577548-7577548_21CsubT-12365-pos-i	+	AGTGTGATGATGGTGAGGAT	GGG	NGG	C	T	21	TGATGATGGTGAG	GATGGGCCTCCGGTTCATGCTGCCCATGCAGGAACTGTTACACATGTAGT	50	ACTACATGTGTAACAGTTCCTGCATGGGCAGCATGAACCGGAGGCCCATCCTCACCATCATCA	0.46	12365-62-neg	-	GCCTGTGTTATCTCCTAGGT	TGG	NGG	62	Transition
TP53	12365	70.5293	34.8742	chr17-7577548-7577548_5CsubT-12365-neg-i	-	TGTAACAGTTCCTGCATGGG	CGG	NGG	C	T	5	ATGCAGGAACTGT	AGTCTTCCAGTGTGATGATGGTGAGGATGGGCCTCCGGTTCATGCTGCCC	50	AGTCTTCCAGTGTGATGATGGTGAGGATGGGCCTCCGGTTCATGCTGCCCATGCAGGAACTGT	0.46	12365-87-pos	+	AGCAGAGGCTGGGGCACAGC	AGG	NGG	87	Transition
TP53	12365	80.9523	34.8742	chr17-7577548-7577548_9CsubT-12365-neg-i	-	CATGTGTAACAGTTCCTGCA	TGG	NGG	C	T	9	AGGAACTGTTACA	TTCCAGTGTGATGATGGTGAGGATGGGCCTCCGGTTCATGCTGCCCATGC	50	TTCCAGTGTGATGATGGTGAGGATGGGCCTCCGGTTCATGCTGCCCATGCAGGAACTGTTACA	0.38	12365-87-pos	+	AGCAGAGGCTGGGGCACAGC	AGG	NGG	87	Transition
TP53	372785	68.733	47.1179	chr17-7577550-7577550_33CsubT-372785-pos-i	+	GGAGTCTTCCAGTGTGATGA	TGG	NGG	C	T	33	TCTTCCAGTGTGA	TGATGGTGAGGATGGGCCTCCGGTTCATGCCGTCCATGCAGGAACTGTTA	50	TAACAGTTCCTGCATGGACGGCATGAACCGGAGGCCCATCCTCACCATCATCACACTGGAAGA	0.46	372785-60-neg	-	GCCTGTGTTATCTCCTAGGT	TGG	NGG	60	Transition
TP53	372785	68.0745	47.1179	chr17-7577550-7577550_28CsubT-372785-pos-i	+	CTTCCAGTGTGATGATGGTG	AGG	NGG	C	T	28	CAGTGTGATGATG	GTGAGGATGGGCCTCCGGTTCATGCCGTCCATGCAGGAACTGTTACACAT	50	ATGTGTAACAGTTCCTGCATGGACGGCATGAACCGGAGGCCCATCCTCACCATCATCACACTG	0.46	372785-60-neg	-	GCCTGTGTTATCTCCTAGGT	TGG	NGG	60	Transition
TP53	372785	32.7193	47.1179	chr17-7577550-7577550_23CsubT-372785-pos-i	+	AGTGTGATGATGGTGAGGAT	GGG	NGG	C	T	23	TGATGATGGTGAG	GATGGGCCTCCGGTTCATGCCGTCCATGCAGGAACTGTTACACATGTAGT	50	ACTACATGTGTAACAGTTCCTGCATGGACGGCATGAACCGGAGGCCCATCCTCACCATCATCA	0.46	372785-60-neg	-	GCCTGTGTTATCTCCTAGGT	TGG	NGG	60	Transition
TP53	372785	70.5293	34.8742	chr17-7577550-7577550_3CsubT-372785-neg-i	-	TGTAACAGTTCCTGCATGGG	CGG	NGG	C	T	3	ATGCAGGAACTGT	AGTCTTCCAGTGTGATGATGGTGAGGATGGGCCTCCGGTTCATGCCGTCC	50	AGTCTTCCAGTGTGATGATGGTGAGGATGGGCCTCCGGTTCATGCCGTCCATGCAGGAACTGT	0.46	372785-89-pos	+	AGCAGAGGCTGGGGCACAGC	AGG	NGG	89	Transition
TP53	372785	80.9523	34.8742	chr17-7577550-7577550_7CsubT-372785-neg-i	-	CATGTGTAACAGTTCCTGCA	TGG	NGG	C	T	7	AGGAACTGTTACA	TTCCAGTGTGATGATGGTGAGGATGGGCCTCCGGTTCATGCCGTCCATGC	50	TTCCAGTGTGATGATGGTGAGGATGGGCCTCCGGTTCATGCCGTCCATGCAGGAACTGTTACA	0.38	372785-89-pos	+	AGCAGAGGCTGGGGCACAGC	AGG	NGG	89	Transition
TP53	376600	68.733	47.1179	chr17-7577551-7577551_34CsubT-376600-pos-i	+	GGAGTCTTCCAGTGTGATGA	TGG	NGG	C	T	34	TCTTCCAGTGTGA	TGATGGTGAGGATGGGCCTCCGGTTCATGCCGCTCATGCAGGAACTGTTA	50	TAACAGTTCCTGCATGAGCGGCATGAACCGGAGGCCCATCCTCACCATCATCACACTGGAAGA	0.46	376600-59-neg	-	GCCTGTGTTATCTCCTAGGT	TGG	NGG	59	Transition
TP53	376600	68.0745	47.1179	chr17-7577551-7577551_29CsubT-376600-pos-i	+	CTTCCAGTGTGATGATGGTG	AGG	NGG	C	T	29	CAGTGTGATGATG	GTGAGGATGGGCCTCCGGTTCATGCCGCTCATGCAGGAACTGTTACACAT	50	ATGTGTAACAGTTCCTGCATGAGCGGCATGAACCGGAGGCCCATCCTCACCATCATCACACTG	0.46	376600-59-neg	-	GCCTGTGTTATCTCCTAGGT	TGG	NGG	59	Transition
TP53	376600	32.7193	47.1179	chr17-7577551-7577551_24CsubT-376600-pos-i	+	AGTGTGATGATGGTGAGGAT	GGG	NGG	C	T	24	TGATGATGGTGAG	GATGGGCCTCCGGTTCATGCCGCTCATGCAGGAACTGTTACACATGTAGT	50	ACTACATGTGTAACAGTTCCTGCATGAGCGGCATGAACCGGAGGCCCATCCTCACCATCATCA	0.46	376600-59-neg	-	GCCTGTGTTATCTCCTAGGT	TGG	NGG	59	Transition
TP53	376600	70.5293	34.8742	chr17-7577551-7577551_2CsubT-376600-neg-i	-	TGTAACAGTTCCTGCATGGG	CGG	NGG	C	T	2	ATGCAGGAACTGT	AGTCTTCCAGTGTGATGATGGTGAGGATGGGCCTCCGGTTCATGCCGCTC	50	AGTCTTCCAGTGTGATGATGGTGAGGATGGGCCTCCGGTTCATGCCGCTCATGCAGGAACTGT	0.46	376600-90-pos	+	AGCAGAGGCTGGGGCACAGC	AGG	NGG	90	Transition
TP53	376600	80.9523	34.8742	chr17-7577551-7577551_6CsubT-376600-neg-i	-	CATGTGTAACAGTTCCTGCA	TGG	NGG	C	T	6	AGGAACTGTTACA	TTCCAGTGTGATGATGGTGAGGATGGGCCTCCGGTTCATGCCGCTCATGC	50	TTCCAGTGTGATGATGGTGAGGATGGGCCTCCGGTTCATGCCGCTCATGCAGGAACTGTTACA	0.38	376600-90-pos	+	AGCAGAGGCTGGGGCACAGC	AGG	NGG	90	Transition
TP53	12354	68.733	47.1179	chr17-7577556-7577556_39CsubT-12354-pos-i	+	GGAGTCTTCCAGTGTGATGA	TGG	NGG	C	T	39	TCTTCCAGTGTGA	TGATGGTGAGGATGGGCCTCCGGTTCATGCCGCCCATGTAGGAACTGTTA	50	TAACAGTTCCTACATGGGCGGCATGAACCGGAGGCCCATCCTCACCATCATCACACTGGAAGA	0.46	12354-54-neg	-	GCCTGTGTTATCTCCTAGGT	TGG	NGG	54	Transition
TP53	12354	68.0745	47.1179	chr17-7577556-7577556_34CsubT-12354-pos-i	+	CTTCCAGTGTGATGATGGTG	AGG	NGG	C	T	34	CAGTGTGATGATG	GTGAGGATGGGCCTCCGGTTCATGCCGCCCATGTAGGAACTGTTACACAT	50	ATGTGTAACAGTTCCTACATGGGCGGCATGAACCGGAGGCCCATCCTCACCATCATCACACTG	0.46	12354-54-neg	-	GCCTGTGTTATCTCCTAGGT	TGG	NGG	54	Transition
TP53	12354	32.7193	47.1179	chr17-7577556-7577556_29CsubT-12354-pos-i	+	AGTGTGATGATGGTGAGGAT	GGG	NGG	C	T	29	TGATGATGGTGAG	GATGGGCCTCCGGTTCATGCCGCCCATGTAGGAACTGTTACACATGTAGT	50	ACTACATGTGTAACAGTTCCTACATGGGCGGCATGAACCGGAGGCCCATCCTCACCATCATCA	0.46	12354-54-neg	-	GCCTGTGTTATCTCCTAGGT	TGG	NGG	54	Transition
TP53	12354	80.9523	57.8696	chr17-7577556-7577556_1CsubT-12354-neg-i	-	CATGTGTAACAGTTCCTGCA	TGG	NGG	C	T	1	AGGAACTGTTACA	TTCCAGTGTGATGATGGTGAGGATGGGCCTCCGGTTCATGCCGCCCATGT	50	TTCCAGTGTGATGATGGTGAGGATGGGCCTCCGGTTCATGCCGCCCATGTAGGAACTGTTACA	0.38	12354-83-pos	+	GGCACAGCAGGCCAGTGTGC	AGG	NGG	83	Transition
TP53	449512	68.733	47.1179	chr17-7577557-7577557_40AsubG-449512-pos-i	+	GGAGTCTTCCAGTGTGATGA	TGG	NGG	A	G	40	TCTTCCAGTGTGA	TGATGGTGAGGATGGGCCTCCGGTTCATGCCGCCCATGCGGGAACTGTTA	50	TAACAGTTCCCGCATGGGCGGCATGAACCGGAGGCCCATCCTCACCATCATCACACTGGAAGA	0.46	449512-53-neg	-	GCCTGTGTTATCTCCTAGGT	TGG	NGG	53	Transition
TP53	449512	68.0745	47.1179	chr17-7577557-7577557_35AsubG-449512-pos-i	+	CTTCCAGTGTGATGATGGTG	AGG	NGG	A	G	35	CAGTGTGATGATG	GTGAGGATGGGCCTCCGGTTCATGCCGCCCATGCGGGAACTGTTACACAT	50	ATGTGTAACAGTTCCCGCATGGGCGGCATGAACCGGAGGCCCATCCTCACCATCATCACACTG	0.46	449512-53-neg	-	GCCTGTGTTATCTCCTAGGT	TGG	NGG	53	Transition
TP53	449512	32.7193	47.1179	chr17-7577557-7577557_30AsubG-449512-pos-i	+	AGTGTGATGATGGTGAGGAT	GGG	NGG	A	G	30	TGATGATGGTGAG	GATGGGCCTCCGGTTCATGCCGCCCATGCGGGAACTGTTACACATGTAGT	50	ACTACATGTGTAACAGTTCCCGCATGGGCGGCATGAACCGGAGGCCCATCCTCACCATCATCA	0.46	449512-53-neg	-	GCCTGTGTTATCTCCTAGGT	TGG	NGG	53	Transition
TP53	376576	68.0745	47.1179	chr17-7577569-7577569_47AsubG-376576-pos-i	+	CTTCCAGTGTGATGATGGTG	AGG	NGG	A	G	47	CAGTGTGATGATG	GTGAGGATGGGCCTCCGGTTCATGCCGCCCATGCAGGAACTGTTACGCAT	50	ATGCGTAACAGTTCCTGCATGGGCGGCATGAACCGGAGGCCCATCCTCACCATCATCACACTG	0.46	376576-41-neg	-	GCCTGTGTTATCTCCTAGGT	TGG	NGG	41	Transition
TP53	376576	32.7193	47.1179	chr17-7577569-7577569_42AsubG-376576-pos-i	+	AGTGTGATGATGGTGAGGAT	GGG	NGG	A	G	42	TGATGATGGTGAG	GATGGGCCTCCGGTTCATGCCGCCCATGCAGGAACTGTTACGCATGTAGT	50	ACTACATGCGTAACAGTTCCTGCATGGGCGGCATGAACCGGAGGCCCATCCTCACCATCATCA	0.46	376576-41-neg	-	GCCTGTGTTATCTCCTAGGT	TGG	NGG	41	Transition
TP53	376576	47.1179	53.9901	chr17-7577569-7577569_41AsubG-376576-neg-i	-	GCCTGTGTTATCTCCTAGGT	TGG	NGG	A	G	41	TAGGAGATAACAC	AACTGTTACGCATGTAGTTGTAGTGGATGGTGGTACAGTCAGAGCCAACC	50	AACTGTTACGCATGTAGTTGTAGTGGATGGTGGTACAGTCAGAGCCAACCTAGGAGATAACAC	0.38	376576-85-pos	+	CCAGTGTGCAGGGTGGCAAG	TGG	NGG	85	Transition
TP53	376576	64.1477	53.9901	chr17-7577569-7577569_45AsubG-376576-neg-i	-	TTGGGCCTGTGTTATCTCCT	AGG	NGG	A	G	45	AGATAACACAGGC	GTTACGCATGTAGTTGTAGTGGATGGTGGTACAGTCAGAGCCAACCTAGG	50	GTTACGCATGTAGTTGTAGTGGATGGTGGTACAGTCAGAGCCAACCTAGGAGATAACACAGGC	0.46	376576-85-pos	+	CCAGTGTGCAGGGTGGCAAG	TGG	NGG	85	Transition
TP53	127820	80.7167	79.3442	chr17-7577580-7577580_1TsubC-127820-pos-i	+	TGTTACACATGTAGTTGTAG	TGG	NGG	T	C	1	ACACATGTAGTTG	CAGTGGATGGTGGTACAGTCAGAGCCAACCTAGGAGATAACACAGGCCCA	50	TGGGCCTGTGTTATCTCCTAGGTTGGCTCTGACTGTACCACCATCCACTGCAACTACATGTGT	0.38	127820-52-neg	-	AGGCGCACTGGCCTCATCTT	GGG	NGG	52	Transition
TP53	127820	47.1179	75.4228	chr17-7577580-7577580_30TsubC-127820-neg-i	-	GCCTGTGTTATCTCCTAGGT	TGG	NGG	T	C	30	TAGGAGATAACAC	AACTGTTACACATGTAGTTGCAGTGGATGGTGGTACAGTCAGAGCCAACC	50	AACTGTTACACATGTAGTTGCAGTGGATGGTGGTACAGTCAGAGCCAACCTAGGAGATAACAC	0.38	127820-84-pos	+	GTGGCAAGTGGCTCCTGACC	TGG	NGG	84	Transition
TP53	127820	64.1477	75.4228	chr17-7577580-7577580_34TsubC-127820-neg-i	-	TTGGGCCTGTGTTATCTCCT	AGG	NGG	T	C	34	AGATAACACAGGC	GTTACACATGTAGTTGCAGTGGATGGTGGTACAGTCAGAGCCAACCTAGG	50	GTTACACATGTAGTTGCAGTGGATGGTGGTACAGTCAGAGCCAACCTAGGAGATAACACAGGC	0.46	127820-84-pos	+	GTGGCAAGTGGCTCCTGACC	TGG	NGG	84	Transition
TP53	376691	80.7167	79.3442	chr17-7577581-7577581_2AsubG-376691-pos-i	+	TGTTACACATGTAGTTGTAG	TGG	NGG	A	G	2	ACACATGTAGTTG	TGGTGGATGGTGGTACAGTCAGAGCCAACCTAGGAGATAACACAGGCCCA	50	TGGGCCTGTGTTATCTCCTAGGTTGGCTCTGACTGTACCACCATCCACCACAACTACATGTGT	0.38	376691-51-neg	-	AGGCGCACTGGCCTCATCTT	GGG	NGG	51	Transition
TP53	376691	47.1179	75.4228	chr17-7577581-7577581_29AsubG-376691-neg-i	-	GCCTGTGTTATCTCCTAGGT	TGG	NGG	A	G	29	TAGGAGATAACAC	AACTGTTACACATGTAGTTGTGGTGGATGGTGGTACAGTCAGAGCCAACC	50	AACTGTTACACATGTAGTTGTGGTGGATGGTGGTACAGTCAGAGCCAACCTAGGAGATAACAC	0.38	376691-85-pos	+	GTGGCAAGTGGCTCCTGACC	TGG	NGG	85	Transition
TP53	376691	64.1477	75.4228	chr17-7577581-7577581_33AsubG-376691-neg-i	-	TTGGGCCTGTGTTATCTCCT	AGG	NGG	A	G	33	AGATAACACAGGC	GTTACACATGTAGTTGTGGTGGATGGTGGTACAGTCAGAGCCAACCTAGG	50	GTTACACATGTAGTTGTGGTGGATGGTGGTACAGTCAGAGCCAACCTAGGAGATAACACAGGC	0.46	376691-85-pos	+	GTGGCAAGTGGCTCCTGACC	TGG	NGG	85	Transition
TP53	379336	80.7167	65.9071	chr17-7577609-7577609_30CsubT-379336-pos-i	+	TGTTACACATGTAGTTGTAG	TGG	NGG	C	T	30	ACACATGTAGTTG	TAGTGGATGGTGGTACAGTCAGAGCCAACTTAGGAGATAACACAGGCCCA	50	TGGGCCTGTGTTATCTCCTAAGTTGGCTCTGACTGTACCACCATCCACTACAACTACATGTGT	0.38	379336-43-neg	-	GCTTGCCACAGGTCTCCCCA	AGG	NGG	43	Transition
TP53	379336	69.2413	65.9071	chr17-7577609-7577609_2CsubT-379336-pos-i	+	GGTACAGTCAGAGCCAACCT	AGG	NGG	C	T	2	CAGTCAGAGCCAA	CTTAGGAGATAACACAGGCCCAAGATGAGGCCAGTGCGCCTTGGGGAGAC	50	GTCTCCCCAAGGCGCACTGGCCTCATCTTGGGCCTGTGTTATCTCCTAAGTTGGCTCTGACTG	0.54	379336-43-neg	-	GCTTGCCACAGGTCTCCCCA	AGG	NGG	43	Transition
TP53	379336	47.1179	68.0745	chr17-7577609-7577609_1CsubT-379336-neg-i	-	GCCTGTGTTATCTCCTAGGT	TGG	NGG	C	T	1	TAGGAGATAACAC	AACTGTTACACATGTAGTTGTAGTGGATGGTGGTACAGTCAGAGCCAACT	50	AACTGTTACACATGTAGTTGTAGTGGATGGTGGTACAGTCAGAGCCAACTTAGGAGATAACAC	0.38	379336-87-pos	+	CTTCCAGTGTGATGATGGTG	AGG	NGG	87	Transition
TP53	379336	64.1477	68.0745	chr17-7577609-7577609_5CsubT-379336-neg-i	-	TTGGGCCTGTGTTATCTCCT	AGG	NGG	C	T	5	AGATAACACAGGC	GTTACACATGTAGTTGTAGTGGATGGTGGTACAGTCAGAGCCAACTTAGG	50	GTTACACATGTAGTTGTAGTGGATGGTGGTACAGTCAGAGCCAACTTAGGAGATAACACAGGC	0.46	379336-87-pos	+	CTTCCAGTGTGATGATGGTG	AGG	NGG	87	Transition
TP53	379336	79.3442	68.0745	chr17-7577609-7577609_23CsubT-379336-neg-i	-	AGGCGCACTGGCCTCATCTT	GGG	NGG	C	T	23	ATGAGGCCAGTGC	GTGGATGGTGGTACAGTCAGAGCCAACTTAGGAGATAACACAGGCCCAAG	50	GTGGATGGTGGTACAGTCAGAGCCAACTTAGGAGATAACACAGGCCCAAGATGAGGCCAGTGC	0.62	379336-87-pos	+	CTTCCAGTGTGATGATGGTG	AGG	NGG	87	Transition
TP53	458555	80.7167	65.9071	chr17-7577610-7577610_31TsubC-458555-pos-i	+	TGTTACACATGTAGTTGTAG	TGG	NGG	T	C	31	ACACATGTAGTTG	TAGTGGATGGTGGTACAGTCAGAGCCAACCCAGGAGATAACACAGGCCCA	50	TGGGCCTGTGTTATCTCCTGGGTTGGCTCTGACTGTACCACCATCCACTACAACTACATGTGT	0.38	458555-42-neg	-	GCTTGCCACAGGTCTCCCCA	AGG	NGG	42	Transition
TP53	458555	69.2413	65.9071	chr17-7577610-7577610_3TsubC-458555-pos-i	+	GGTACAGTCAGAGCCAACCT	AGG	NGG	T	C	3	CAGTCAGAGCCAA	CCCAGGAGATAACACAGGCCCAAGATGAGGCCAGTGCGCCTTGGGGAGAC	50	GTCTCCCCAAGGCGCACTGGCCTCATCTTGGGCCTGTGTTATCTCCTGGGTTGGCTCTGACTG	0.54	458555-42-neg	-	GCTTGCCACAGGTCTCCCCA	AGG	NGG	42	Transition
TP53	458555	64.1477	68.0745	chr17-7577610-7577610_4TsubC-458555-neg-i	-	TTGGGCCTGTGTTATCTCCT	AGG	NGG	T	C	4	AGATAACACAGGC	GTTACACATGTAGTTGTAGTGGATGGTGGTACAGTCAGAGCCAACCCAGG	50	GTTACACATGTAGTTGTAGTGGATGGTGGTACAGTCAGAGCCAACCCAGGAGATAACACAGGC	0.46	458555-88-pos	+	CTTCCAGTGTGATGATGGTG	AGG	NGG	88	Transition
TP53	458555	79.3442	68.0745	chr17-7577610-7577610_22TsubC-458555-neg-i	-	AGGCGCACTGGCCTCATCTT	GGG	NGG	T	C	22	ATGAGGCCAGTGC	GTGGATGGTGGTACAGTCAGAGCCAACCCAGGAGATAACACAGGCCCAAG	50	GTGGATGGTGGTACAGTCAGAGCCAACCCAGGAGATAACACAGGCCCAAGATGAGGCCAGTGC	0.62	458555-88-pos	+	CTTCCAGTGTGATGATGGTG	AGG	NGG	88	Transition
TP53	43589	65.1456	80.2886	chr17-7578263-7578263_32GsubA-43589-neg-i	-	ATTCCTCACTGATTGCTCTT	AGG	NGG	G	A	32	AGCAATCAGTGAG	GCAAATTTCCTTCCACTCAGATAAGATGCTGAGGAGGGGCCAGACCTAAG	50	GCAAATTTCCTTCCACTCAGATAAGATGCTGAGGAGGGGCCAGACCTAAGAGCAATCAGTGAG	0.46	43589-87-pos	+	CCAGTTGCAAACCAGACCTC	AGG	NGG	87	Transition
TP53	216077	65.1456	80.2886	chr17-7578265-7578265_30AsubG-216077-neg-i	-	ATTCCTCACTGATTGCTCTT	AGG	NGG	A	G	30	AGCAATCAGTGAG	GCAAATTTCCTTCCACTCGGGTAAGATGCTGAGGAGGGGCCAGACCTAAG	50	GCAAATTTCCTTCCACTCGGGTAAGATGCTGAGGAGGGGCCAGACCTAAGAGCAATCAGTGAG	0.46	216077-89-pos	+	CCAGTTGCAAACCAGACCTC	AGG	NGG	89	Transition
TP53	406579	65.1456	87.3938	chr17-7578275-7578275_20GsubA-406579-neg-i	-	ATTCCTCACTGATTGCTCTT	AGG	NGG	G	A	20	AGCAATCAGTGAG	GCAAATTTCCTTCCACTCGGATAAGATGCTAAGGAGGGGCCAGACCTAAG	50	GCAAATTTCCTTCCACTCGGATAAGATGCTAAGGAGGGGCCAGACCTAAGAGCAATCAGTGAG	0.46	406579-88-pos	+	CCAGACCTCAGGCGGCTCAT	AGG	NGG	88	Transition
TP53	428908	80.3154	76.7617	chr17-7578370-7578370_44CsubT-428908-neg-i	-	AGCACATGACGGAGGTTGTG	AGG	NGG	C	T	44	AACCTCCGTCATG	TGCTCATCATCGCTATCTGAGCAGCGCTCATGGTGGGGGCAGCGCCTCAC	50	TGCTCATCATCGCTATCTGAGCAGCGCTCATGGTGGGGGCAGCGCCTCACAACCTCCGTCATG	0.54	428908-68-pos	+	AGACCTAAGAGCAATCAGTG	AGG	NGG	68	Transition
TP53	142320	80.3154	76.7617	chr17-7578388-7578388_26CsubT-142320-neg-i	-	AGCACATGACGGAGGTTGTG	AGG	NGG	C	T	26	AACCTCCGTCATG	TGCTCACCATCGCTATCTGAGCAGTGCTCATGGTGGGGGCAGCGCCTCAC	50	TGCTCACCATCGCTATCTGAGCAGTGCTCATGGTGGGGGCAGCGCCTCACAACCTCCGTCATG	0.54	142320-86-pos	+	AGACCTAAGAGCAATCAGTG	AGG	NGG	86	Transition
TP53	142320	86.3456	76.7617	chr17-7578388-7578388_34CsubT-142320-neg-i	-	GCAGTCACAGCACATGACGG	AGG	NGG	C	T	34	TCATGTGCTGTGA	ATCGCTATCTGAGCAGTGCTCATGGTGGGGGCAGCGCCTCACAACCTCCG	50	ATCGCTATCTGAGCAGTGCTCATGGTGGGGGCAGCGCCTCACAACCTCCGTCATGTGCTGTGA	0.46	142320-86-pos	+	AGACCTAAGAGCAATCAGTG	AGG	NGG	86	Transition
TP53	142320	69.9919	76.7617	chr17-7578388-7578388_37CsubT-142320-neg-i	-	CAAGCAGTCACAGCACATGA	CGG	NGG	C	T	37	TGTGCTGTGACTG	GCTATCTGAGCAGTGCTCATGGTGGGGGCAGCGCCTCACAACCTCCGTCA	50	GCTATCTGAGCAGTGCTCATGGTGGGGGCAGCGCCTCACAACCTCCGTCATGTGCTGTGACTG	0.54	142320-86-pos	+	AGACCTAAGAGCAATCAGTG	AGG	NGG	86	Transition
TP53	127815	93.9196	87.0146	chr17-7578395-7578395_5GsubA-127815-pos-i	+	CGCTATCTGAGCAGCGCTCA	TGG	NGG	G	A	5	ATCTGAGCAGCGC	TCATAGTGGGGGCAGCGCCTCACAACCTCCGTCATGTGCTGTGACTGCTT	50	AAGCAGTCACAGCACATGACGGAGGTTGTGAGGCGCTGCCCCCACTATGAGCGCTGCTCAGAT	0.62	127815-60-neg	-	CGGCACCCGCGTCCGCGCCA	TGG	NGG	60	Transition
TP53	127815	88.9832	87.0146	chr17-7578395-7578395_2GsubA-127815-pos-i	+	TATCTGAGCAGCGCTCATGG	TGG	NGG	G	A	2	TGAGCAGCGCTCA	TAGTGGGGGCAGCGCCTCACAACCTCCGTCATGTGCTGTGACTGCTTGTA	50	TACAAGCAGTCACAGCACATGACGGAGGTTGTGAGGCGCTGCCCCCACTATGAGCGCTGCTCA	0.62	127815-60-neg	-	CGGCACCCGCGTCCGCGCCA	TGG	NGG	60	Transition
TP53	127815	80.3154	69.3955	chr17-7578395-7578395_19GsubA-127815-neg-i	-	AGCACATGACGGAGGTTGTG	AGG	NGG	G	A	19	AACCTCCGTCATG	TGCTCACCATCGCTATCTGAGCAGCGCTCATAGTGGGGGCAGCGCCTCAC	50	TGCTCACCATCGCTATCTGAGCAGCGCTCATAGTGGGGGCAGCGCCTCACAACCTCCGTCATG	0.54	127815-84-pos	+	AGCAATCAGTGAGGAATCAG	AGG	NGG	84	Transition
TP53	127815	86.3456	69.3955	chr17-7578395-7578395_27GsubA-127815-neg-i	-	GCAGTCACAGCACATGACGG	AGG	NGG	G	A	27	TCATGTGCTGTGA	ATCGCTATCTGAGCAGCGCTCATAGTGGGGGCAGCGCCTCACAACCTCCG	50	ATCGCTATCTGAGCAGCGCTCATAGTGGGGGCAGCGCCTCACAACCTCCGTCATGTGCTGTGA	0.46	127815-84-pos	+	AGCAATCAGTGAGGAATCAG	AGG	NGG	84	Transition
TP53	127815	69.9919	69.3955	chr17-7578395-7578395_30GsubA-127815-neg-i	-	CAAGCAGTCACAGCACATGA	CGG	NGG	G	A	30	TGTGCTGTGACTG	GCTATCTGAGCAGCGCTCATAGTGGGGGCAGCGCCTCACAACCTCCGTCA	50	GCTATCTGAGCAGCGCTCATAGTGGGGGCAGCGCCTCACAACCTCCGTCATGTGCTGTGACTG	0.54	127815-84-pos	+	AGCAATCAGTGAGGAATCAG	AGG	NGG	84	Transition
TP53	186451	93.9196	87.0146	chr17-7578403-7578403_13CsubT-186451-pos-i	+	CGCTATCTGAGCAGCGCTCA	TGG	NGG	C	T	13	ATCTGAGCAGCGC	TCATGGTGGGGGTAGCGCCTCACAACCTCCGTCATGTGCTGTGACTGCTT	50	AAGCAGTCACAGCACATGACGGAGGTTGTGAGGCGCTACCCCCACCATGAGCGCTGCTCAGAT	0.62	186451-52-neg	-	CGGCACCCGCGTCCGCGCCA	TGG	NGG	52	Transition
TP53	186451	88.9832	87.0146	chr17-7578403-7578403_10CsubT-186451-pos-i	+	TATCTGAGCAGCGCTCATGG	TGG	NGG	C	T	10	TGAGCAGCGCTCA	TGGTGGGGGTAGCGCCTCACAACCTCCGTCATGTGCTGTGACTGCTTGTA	50	TACAAGCAGTCACAGCACATGACGGAGGTTGTGAGGCGCTACCCCCACCATGAGCGCTGCTCA	0.62	186451-52-neg	-	CGGCACCCGCGTCCGCGCCA	TGG	NGG	52	Transition
TP53	186451	79.913	87.0146	chr17-7578403-7578403_8CsubT-186451-pos-i	+	TCTGAGCAGCGCTCATGGTG	GGG	NGG	C	T	8	AGCAGCGCTCATG	GTGGGGGTAGCGCCTCACAACCTCCGTCATGTGCTGTGACTGCTTGTAGA	50	TCTACAAGCAGTCACAGCACATGACGGAGGTTGTGAGGCGCTACCCCCACCATGAGCGCTGCT	0.62	186451-52-neg	-	CGGCACCCGCGTCCGCGCCA	TGG	NGG	52	Transition
TP53	186451	80.3154	43.0248	chr17-7578403-7578403_11CsubT-186451-neg-i	-	AGCACATGACGGAGGTTGTG	AGG	NGG	C	T	11	AACCTCCGTCATG	TGCTCACCATCGCTATCTGAGCAGCGCTCATGGTGGGGGTAGCGCCTCAC	50	TGCTCACCATCGCTATCTGAGCAGCGCTCATGGTGGGGGTAGCGCCTCACAACCTCCGTCATG	0.54	186451-87-pos	+	TCAGTGAGGAATCAGAGGCC	TGG	NGG	87	Transition
TP53	186451	86.3456	43.0248	chr17-7578403-7578403_19CsubT-186451-neg-i	-	GCAGTCACAGCACATGACGG	AGG	NGG	C	T	19	TCATGTGCTGTGA	ATCGCTATCTGAGCAGCGCTCATGGTGGGGGTAGCGCCTCACAACCTCCG	50	ATCGCTATCTGAGCAGCGCTCATGGTGGGGGTAGCGCCTCACAACCTCCGTCATGTGCTGTGA	0.46	186451-87-pos	+	TCAGTGAGGAATCAGAGGCC	TGG	NGG	87	Transition
TP53	186451	69.9919	43.0248	chr17-7578403-7578403_22CsubT-186451-neg-i	-	CAAGCAGTCACAGCACATGA	CGG	NGG	C	T	22	TGTGCTGTGACTG	GCTATCTGAGCAGCGCTCATGGTGGGGGTAGCGCCTCACAACCTCCGTCA	50	GCTATCTGAGCAGCGCTCATGGTGGGGGTAGCGCCTCACAACCTCCGTCATGTGCTGTGACTG	0.54	186451-87-pos	+	TCAGTGAGGAATCAGAGGCC	TGG	NGG	87	Transition
TP53	12374	93.9196	87.0146	chr17-7578406-7578406_16CsubT-12374-pos-i	+	CGCTATCTGAGCAGCGCTCA	TGG	NGG	C	T	16	ATCTGAGCAGCGC	TCATGGTGGGGGCAGTGCCTCACAACCTCCGTCATGTGCTGTGACTGCTT	50	AAGCAGTCACAGCACATGACGGAGGTTGTGAGGCACTGCCCCCACCATGAGCGCTGCTCAGAT	0.62	12374-49-neg	-	CGGCACCCGCGTCCGCGCCA	TGG	NGG	49	Transition
TP53	12374	88.9832	87.0146	chr17-7578406-7578406_13CsubT-12374-pos-i	+	TATCTGAGCAGCGCTCATGG	TGG	NGG	C	T	13	TGAGCAGCGCTCA	TGGTGGGGGCAGTGCCTCACAACCTCCGTCATGTGCTGTGACTGCTTGTA	50	TACAAGCAGTCACAGCACATGACGGAGGTTGTGAGGCACTGCCCCCACCATGAGCGCTGCTCA	0.62	12374-49-neg	-	CGGCACCCGCGTCCGCGCCA	TGG	NGG	49	Transition
TP53	12374	79.913	87.0146	chr17-7578406-7578406_11CsubT-12374-pos-i	+	TCTGAGCAGCGCTCATGGTG	GGG	NGG	C	T	11	AGCAGCGCTCATG	GTGGGGGCAGTGCCTCACAACCTCCGTCATGTGCTGTGACTGCTTGTAGA	50	TCTACAAGCAGTCACAGCACATGACGGAGGTTGTGAGGCACTGCCCCCACCATGAGCGCTGCT	0.62	12374-49-neg	-	CGGCACCCGCGTCCGCGCCA	TGG	NGG	49	Transition
TP53	12374	80.3154	43.0248	chr17-7578406-7578406_8CsubT-12374-neg-i	-	AGCACATGACGGAGGTTGTG	AGG	NGG	C	T	8	AACCTCCGTCATG	TGCTCACCATCGCTATCTGAGCAGCGCTCATGGTGGGGGCAGTGCCTCAC	50	TGCTCACCATCGCTATCTGAGCAGCGCTCATGGTGGGGGCAGTGCCTCACAACCTCCGTCATG	0.54	12374-90-pos	+	TCAGTGAGGAATCAGAGGCC	TGG	NGG	90	Transition
TP53	12374	86.3456	43.0248	chr17-7578406-7578406_16CsubT-12374-neg-i	-	GCAGTCACAGCACATGACGG	AGG	NGG	C	T	16	TCATGTGCTGTGA	ATCGCTATCTGAGCAGCGCTCATGGTGGGGGCAGTGCCTCACAACCTCCG	50	ATCGCTATCTGAGCAGCGCTCATGGTGGGGGCAGTGCCTCACAACCTCCGTCATGTGCTGTGA	0.46	12374-90-pos	+	TCAGTGAGGAATCAGAGGCC	TGG	NGG	90	Transition
TP53	12374	69.9919	43.0248	chr17-7578406-7578406_19CsubT-12374-neg-i	-	CAAGCAGTCACAGCACATGA	CGG	NGG	C	T	19	TGTGCTGTGACTG	GCTATCTGAGCAGCGCTCATGGTGGGGGCAGTGCCTCACAACCTCCGTCA	50	GCTATCTGAGCAGCGCTCATGGTGGGGGCAGTGCCTCACAACCTCCGTCATGTGCTGTGACTG	0.54	12374-90-pos	+	TCAGTGAGGAATCAGAGGCC	TGG	NGG	90	Transition
TP53	233951	93.9196	87.0146	chr17-7578413-7578413_23CsubT-233951-pos-i	+	CGCTATCTGAGCAGCGCTCA	TGG	NGG	C	T	23	ATCTGAGCAGCGC	TCATGGTGGGGGCAGCGCCTCATAACCTCCGTCATGTGCTGTGACTGCTT	50	AAGCAGTCACAGCACATGACGGAGGTTATGAGGCGCTGCCCCCACCATGAGCGCTGCTCAGAT	0.62	233951-42-neg	-	CGGCACCCGCGTCCGCGCCA	TGG	NGG	42	Transition
TP53	233951	88.9832	87.0146	chr17-7578413-7578413_20CsubT-233951-pos-i	+	TATCTGAGCAGCGCTCATGG	TGG	NGG	C	T	20	TGAGCAGCGCTCA	TGGTGGGGGCAGCGCCTCATAACCTCCGTCATGTGCTGTGACTGCTTGTA	50	TACAAGCAGTCACAGCACATGACGGAGGTTATGAGGCGCTGCCCCCACCATGAGCGCTGCTCA	0.62	233951-42-neg	-	CGGCACCCGCGTCCGCGCCA	TGG	NGG	42	Transition
TP53	233951	79.913	87.0146	chr17-7578413-7578413_18CsubT-233951-pos-i	+	TCTGAGCAGCGCTCATGGTG	GGG	NGG	C	T	18	AGCAGCGCTCATG	GTGGGGGCAGCGCCTCATAACCTCCGTCATGTGCTGTGACTGCTTGTAGA	50	TCTACAAGCAGTCACAGCACATGACGGAGGTTATGAGGCGCTGCCCCCACCATGAGCGCTGCT	0.62	233951-42-neg	-	CGGCACCCGCGTCCGCGCCA	TGG	NGG	42	Transition
TP53	233951	80.3154	34.5902	chr17-7578413-7578413_1CsubT-233951-neg-i	-	AGCACATGACGGAGGTTGTG	AGG	NGG	C	T	1	AACCTCCGTCATG	TGCTCACCATCGCTATCTGAGCAGCGCTCATGGTGGGGGCAGCGCCTCAT	50	TGCTCACCATCGCTATCTGAGCAGCGCTCATGGTGGGGGCAGCGCCTCATAACCTCCGTCATG	0.54	233951-88-pos	+	AATCAGAGGCCTGGGGACCC	TGG	NGG	88	Transition
TP53	233951	86.3456	34.5902	chr17-7578413-7578413_9CsubT-233951-neg-i	-	GCAGTCACAGCACATGACGG	AGG	NGG	C	T	9	TCATGTGCTGTGA	ATCGCTATCTGAGCAGCGCTCATGGTGGGGGCAGCGCCTCATAACCTCCG	50	ATCGCTATCTGAGCAGCGCTCATGGTGGGGGCAGCGCCTCATAACCTCCGTCATGTGCTGTGA	0.46	233951-88-pos	+	AATCAGAGGCCTGGGGACCC	TGG	NGG	88	Transition
TP53	233951	69.9919	34.5902	chr17-7578413-7578413_12CsubT-233951-neg-i	-	CAAGCAGTCACAGCACATGA	CGG	NGG	C	T	12	TGTGCTGTGACTG	GCTATCTGAGCAGCGCTCATGGTGGGGGCAGCGCCTCATAACCTCCGTCA	50	GCTATCTGAGCAGCGCTCATGGTGGGGGCAGCGCCTCATAACCTCCGTCATGTGCTGTGACTG	0.54	233951-88-pos	+	AATCAGAGGCCTGGGGACCC	TGG	NGG	88	Transition
TP53	528250	93.9196	87.6072	chr17-7578431-7578431_41GsubA-528250-pos-i	+	CGCTATCTGAGCAGCGCTCA	TGG	NGG	G	A	41	ATCTGAGCAGCGC	TCATGGTGGGGGCAGCGCCTCACAACCTCCGTCATGTGCTATGACTGCTT	50	AAGCAGTCATAGCACATGACGGAGGTTGTGAGGCGCTGCCCCCACCATGAGCGCTGCTCAGAT	0.62	528250-44-neg	-	GTTGATTCCACACCCCCGCC	CGG	NGG	44	Transition
TP53	528250	88.9832	87.6072	chr17-7578431-7578431_38GsubA-528250-pos-i	+	TATCTGAGCAGCGCTCATGG	TGG	NGG	G	A	38	TGAGCAGCGCTCA	TGGTGGGGGCAGCGCCTCACAACCTCCGTCATGTGCTATGACTGCTTGTA	50	TACAAGCAGTCATAGCACATGACGGAGGTTGTGAGGCGCTGCCCCCACCATGAGCGCTGCTCA	0.62	528250-44-neg	-	GTTGATTCCACACCCCCGCC	CGG	NGG	44	Transition
TP53	528250	79.913	87.6072	chr17-7578431-7578431_36GsubA-528250-pos-i	+	TCTGAGCAGCGCTCATGGTG	GGG	NGG	G	A	36	AGCAGCGCTCATG	GTGGGGGCAGCGCCTCACAACCTCCGTCATGTGCTATGACTGCTTGTAGA	50	TCTACAAGCAGTCATAGCACATGACGGAGGTTGTGAGGCGCTGCCCCCACCATGAGCGCTGCT	0.62	528250-44-neg	-	GTTGATTCCACACCCCCGCC	CGG	NGG	44	Transition
TP53	528250	87.6072	93.9196	chr17-7578431-7578431_44GsubA-528250-neg-i	-	GTTGATTCCACACCCCCGCC	CGG	NGG	G	A	44	GGGGGTGTGGAAT	TGTGCTATGACTGCTTGTAGATGGCCATGGCGCGGACGCGGGTGCCGGGC	50	TGTGCTATGACTGCTTGTAGATGGCCATGGCGCGGACGCGGGTGCCGGGCGGGGGTGTGGAAT	0.62	528250-41-pos	+	CGCTATCTGAGCAGCGCTCA	TGG	NGG	41	Transition
TP53	182930	93.9196	54.7792	chr17-7578437-7578437_47GsubA-182930-pos-i	+	CGCTATCTGAGCAGCGCTCA	TGG	NGG	G	A	47	ATCTGAGCAGCGC	TCATGGTGGGGGCAGCGCCTCACAACCTCCGTCATGTGCTGTGACTACTT	50	AAGTAGTCACAGCACATGACGGAGGTTGTGAGGCGCTGCCCCCACCATGAGCGCTGCTCAGAT	0.62	182930-60-neg	-	GACCTGCCCTGTGCAGCTGT	GGG	NGG	60	Transition
TP53	182930	88.9832	54.7792	chr17-7578437-7578437_44GsubA-182930-pos-i	+	TATCTGAGCAGCGCTCATGG	TGG	NGG	G	A	44	TGAGCAGCGCTCA	TGGTGGGGGCAGCGCCTCACAACCTCCGTCATGTGCTGTGACTACTTGTA	50	TACAAGTAGTCACAGCACATGACGGAGGTTGTGAGGCGCTGCCCCCACCATGAGCGCTGCTCA	0.62	182930-60-neg	-	GACCTGCCCTGTGCAGCTGT	GGG	NGG	60	Transition
TP53	182930	79.913	54.7792	chr17-7578437-7578437_42GsubA-182930-pos-i	+	TCTGAGCAGCGCTCATGGTG	GGG	NGG	G	A	42	AGCAGCGCTCATG	GTGGGGGCAGCGCCTCACAACCTCCGTCATGTGCTGTGACTACTTGTAGA	50	TCTACAAGTAGTCACAGCACATGACGGAGGTTGTGAGGCGCTGCCCCCACCATGAGCGCTGCT	0.62	182930-60-neg	-	GACCTGCCCTGTGCAGCTGT	GGG	NGG	60	Transition
TP53	182930	87.6072	93.9196	chr17-7578437-7578437_38GsubA-182930-neg-i	-	GTTGATTCCACACCCCCGCC	CGG	NGG	G	A	38	GGGGGTGTGGAAT	TGTGCTGTGACTACTTGTAGATGGCCATGGCGCGGACGCGGGTGCCGGGC	50	TGTGCTGTGACTACTTGTAGATGGCCATGGCGCGGACGCGGGTGCCGGGCGGGGGTGTGGAAT	0.62	182930-47-pos	+	CGCTATCTGAGCAGCGCTCA	TGG	NGG	47	Transition
TP53	127814	88.9832	54.7792	chr17-7578442-7578442_49TsubC-127814-pos-i	+	TATCTGAGCAGCGCTCATGG	TGG	NGG	T	C	49	TGAGCAGCGCTCA	TGGTGGGGGCAGCGCCTCACAACCTCCGTCATGTGCTGTGACTGCTTGCA	50	TGCAAGCAGTCACAGCACATGACGGAGGTTGTGAGGCGCTGCCCCCACCATGAGCGCTGCTCA	0.62	127814-55-neg	-	GACCTGCCCTGTGCAGCTGT	GGG	NGG	55	Transition
TP53	127814	79.913	54.7792	chr17-7578442-7578442_47TsubC-127814-pos-i	+	TCTGAGCAGCGCTCATGGTG	GGG	NGG	T	C	47	AGCAGCGCTCATG	GTGGGGGCAGCGCCTCACAACCTCCGTCATGTGCTGTGACTGCTTGCAGA	50	TCTGCAAGCAGTCACAGCACATGACGGAGGTTGTGAGGCGCTGCCCCCACCATGAGCGCTGCT	0.62	127814-55-neg	-	GACCTGCCCTGTGCAGCTGT	GGG	NGG	55	Transition
TP53	127814	87.6072	93.9196	chr17-7578442-7578442_33TsubC-127814-neg-i	-	GTTGATTCCACACCCCCGCC	CGG	NGG	T	C	33	GGGGGTGTGGAAT	TGTGCTGTGACTGCTTGCAGATGGCCATGGCGCGGACGCGGGTGCCGGGC	50	TGTGCTGTGACTGCTTGCAGATGGCCATGGCGCGGACGCGGGTGCCGGGCGGGGGTGTGGAAT	0.62	127814-52-pos	+	CGCTATCTGAGCAGCGCTCA	TGG	NGG	52	Transition
TP53	141963	78.3243	54.7792	chr17-7578457-7578457_15CsubT-141963-pos-i	+	GTGCTGTGACTGCTTGTAGA	TGG	NGG	C	T	15	TGTGACTGCTTGT	AGATGGCCATGGCGTGGACGCGGGTGCCGGGCGGGGGTGTGGAATCAACC	50	GGTTGATTCCACACCCCCGCCCGGCACCCGCGTCCACGCCATGGCCATCTACAAGCAGTCACA	0.46	141963-40-neg	-	GACCTGCCCTGTGCAGCTGT	GGG	NGG	40	Transition
TP53	141963	80.0161	54.7792	chr17-7578457-7578457_9CsubT-141963-pos-i	+	TGACTGCTTGTAGATGGCCA	TGG	NGG	C	T	9	TGCTTGTAGATGG	CCATGGCGTGGACGCGGGTGCCGGGCGGGGGTGTGGAATCAACCCACAGC	50	GCTGTGGGTTGATTCCACACCCCCGCCCGGCACCCGCGTCCACGCCATGGCCATCTACAAGCA	0.46	141963-40-neg	-	GACCTGCCCTGTGCAGCTGT	GGG	NGG	40	Transition
TP53	141963	81.5767	54.7792	chr17-7578457-7578457_4CsubT-141963-pos-i	+	GCTTGTAGATGGCCATGGCG	CGG	NGG	C	T	4	GTAGATGGCCATG	GCGTGGACGCGGGTGCCGGGCGGGGGTGTGGAATCAACCCACAGCTGCAC	50	GTGCAGCTGTGGGTTGATTCCACACCCCCGCCCGGCACCCGCGTCCACGCCATGGCCATCTAC	0.54	141963-40-neg	-	GACCTGCCCTGTGCAGCTGT	GGG	NGG	40	Transition
TP53	141963	87.6072	93.9196	chr17-7578457-7578457_18CsubT-141963-neg-i	-	GTTGATTCCACACCCCCGCC	CGG	NGG	C	T	18	GGGGGTGTGGAAT	TGTGCTGTGACTGCTTGTAGATGGCCATGGCGTGGACGCGGGTGCCGGGC	50	TGTGCTGTGACTGCTTGTAGATGGCCATGGCGTGGACGCGGGTGCCGGGCGGGGGTGTGGAAT	0.62	141963-67-pos	+	CGCTATCTGAGCAGCGCTCA	TGG	NGG	67	Transition
TP53	177825	66.9	49.2866	chr17-7579312-7579312_30CsubT-177825-neg-i	-	GTCTGGGCTTCTTGCATTCT	GGG	NGG	C	T	30	ATGCAAGAAGCCC	AGCCCCTCAGGGCAACTGACTGTGCAAGTCACAGACTTGGCTGTCCCAGA	50	AGCCCCTCAGGGCAACTGACTGTGCAAGTCACAGACTTGGCTGTCCCAGAATGCAAGAAGCCC	0.54	177825-62-pos	+	GTTCCAAACAAAAGAAATGC	AGG	NGG	62	Transition
TP53	177825	79.2139	49.2866	chr17-7579312-7579312_31CsubT-177825-neg-i	-	CGTCTGGGCTTCTTGCATTC	TGG	NGG	C	T	31	TGCAAGAAGCCCA	GCCCCTCAGGGCAACTGACTGTGCAAGTCACAGACTTGGCTGTCCCAGAA	50	GCCCCTCAGGGCAACTGACTGTGCAAGTCACAGACTTGGCTGTCCCAGAATGCAAGAAGCCCA	0.54	177825-62-pos	+	GTTCCAAACAAAAGAAATGC	AGG	NGG	62	Transition
TP53	177825	92.6861	49.2866	chr17-7579312-7579312_46CsubT-177825-neg-i	-	GGCAGCTACGGTTTCCGTCT	GGG	NGG	C	T	46	CGGAAACCGTAGC	TGACTGTGCAAGTCACAGACTTGGCTGTCCCAGAATGCAAGAAGCCCAGA	50	TGACTGTGCAAGTCACAGACTTGGCTGTCCCAGAATGCAAGAAGCCCAGACGGAAACCGTAGC	0.62	177825-62-pos	+	GTTCCAAACAAAAGAAATGC	AGG	NGG	62	Transition
TP53	177825	96.6945	49.2866	chr17-7579312-7579312_47CsubT-177825-neg-i	-	GGGCAGCTACGGTTTCCGTC	TGG	NGG	C	T	47	GGAAACCGTAGCT	GACTGTGCAAGTCACAGACTTGGCTGTCCCAGAATGCAAGAAGCCCAGAC	50	GACTGTGCAAGTCACAGACTTGGCTGTCCCAGAATGCAAGAAGCCCAGACGGAAACCGTAGCT	0.54	177825-62-pos	+	GTTCCAAACAAAAGAAATGC	AGG	NGG	62	Transition
TP53	566924	55.5918	29.745	chr17-7579377-7579377_23GsubA-566924-pos-i	+	CAGAATGCAAGAAGCCCAGA	CGG	NGG	G	A	23	ATGCAAGAAGCCC	AGACGGAAACCGTAGCTGCCCTAGTAGGTTTTCTGGGAAGGGACAGAAGA	50	TCTTCTGTCCCTTCCCAGAAAACCTACTAGGGCAGCTACGGTTTCCGTCTGGGCTTCTTGCAT	0.54	566924-43-neg	-	CCCCTGCACCAGCCCCCTCC	TGG	NGG	43	Transition
TP53	634707	55.5918	88.6622	chr17-7579389-7579389_35GsubA-634707-pos-i	+	CAGAATGCAAGAAGCCCAGA	CGG	NGG	G	A	35	ATGCAAGAAGCCC	AGACGGAAACCGTAGCTGCCCTGGTAGGTTTTCTAGGAAGGGACAGAAGA	50	TCTTCTGTCCCTTCCTAGAAAACCTACCAGGGCAGCTACGGTTTCCGTCTGGGCTTCTTGCAT	0.54	634707-54-neg	-	ACCAGCAGCTCCTACACCGG	CGG	NGG	54	Transition
TP53	233650	39.2977	74.7267	chr17-7579414-7579414_9CsubT-233650-pos-i	+	GGGAAGGGACAGAAGATGAC	AGG	NGG	C	T	9	AGGGACAGAAGAT	GACAGGGGTCAGGAGGGGGCTGGTGCAGGGGCCGCCGGTGTAGGAGCTGC	50	GCAGCTCCTACACCGGCGGCCCCTGCACCAGCCCCCTCCTGACCCCTGTCATCTTCTGTCCCT	0.46	233650-59-neg	-	GCCAGAGGCTGCTCCCCCCG	TGG	NGG	59	Transition
TP53	233650	48.4621	74.7267	chr17-7579414-7579414_8CsubT-233650-pos-i	+	GGAAGGGACAGAAGATGACA	GGG	NGG	C	T	8	GGGACAGAAGATG	ACAGGGGTCAGGAGGGGGCTGGTGCAGGGGCCGCCGGTGTAGGAGCTGCT	50	AGCAGCTCCTACACCGGCGGCCCCTGCACCAGCCCCCTCCTGACCCCTGTCATCTTCTGTCCC	0.54	233650-59-neg	-	GCCAGAGGCTGCTCCCCCCG	TGG	NGG	59	Transition
TP53	233650	44.4248	74.7267	chr17-7579414-7579414_2CsubT-233650-pos-i	+	GACAGAAGATGACAGGGGCC	AGG	NGG	C	T	2	GAAGATGACAGGG	GTCAGGAGGGGGCTGGTGCAGGGGCCGCCGGTGTAGGAGCTGCTGGTGCA	50	TGCACCAGCAGCTCCTACACCGGCGGCCCCTGCACCAGCCCCCTCCTGACCCCTGTCATCTTC	0.54	233650-59-neg	-	GCCAGAGGCTGCTCCCCCCG	TGG	NGG	59	Transition
TP53	233650	88.6622	67.649	chr17-7579414-7579414_29CsubT-233650-neg-i	-	ACCAGCAGCTCCTACACCGG	CGG	NGG	C	T	29	GTGTAGGAGCTGC	AGGGACAGAAGATGACAGGGGTCAGGAGGGGGCTGGTGCAGGGGCCGCCG	50	AGGGACAGAAGATGACAGGGGTCAGGAGGGGGCTGGTGCAGGGGCCGCCGGTGTAGGAGCTGC	0.62	233650-89-pos	+	GACCGTGCAAGTCACAGACT	TGG	NGG	89	Transition
TP53	233650	69.5469	67.649	chr17-7579414-7579414_32CsubT-233650-neg-i	-	TGCACCAGCAGCTCCTACAC	CGG	NGG	C	T	32	TAGGAGCTGCTGG	GACAGAAGATGACAGGGGTCAGGAGGGGGCTGGTGCAGGGGCCGCCGGTG	50	GACAGAAGATGACAGGGGTCAGGAGGGGGCTGGTGCAGGGGCCGCCGGTGTAGGAGCTGCTGG	0.62	233650-89-pos	+	GACCGTGCAAGTCACAGACT	TGG	NGG	89	Transition
TP53	420659	65.7835	86.2567	chr17-7579528-7579528_37CsubT-420659-pos-i	+	GGAGCAGCCTCTGGCATTCT	GGG	NGG	C	T	37	CAGCCTCTGGCAT	TCTGGGAGCTTCATCTGGACCTGGGTCTTCAGTGAATCATTGTTCAATAT	50	ATATTGAACAATGATTCACTGAAGACCCAGGTCCAGATGAAGCTCCCAGAATGCCAGAGGCTG	0.62	420659-44-neg	-	CCCCTTGCCGTCCCAAGCAA	TGG	NGG	44	Transition
TP53	420659	79.1579	86.2567	chr17-7579528-7579528_25CsubT-420659-pos-i	+	GGCATTCTGGGAGCTTCATC	TGG	NGG	C	T	25	TTCTGGGAGCTTC	ATCTGGACCTGGGTCTTCAGTGAATCATTGTTCAATATCGTCCGGGGACA	50	TGTCCCCGGACGATATTGAACAATGATTCACTGAAGACCCAGGTCCAGATGAAGCTCCCAGAA	0.54	420659-44-neg	-	CCCCTTGCCGTCCCAAGCAA	TGG	NGG	44	Transition
TP53	420659	66.7707	86.2567	chr17-7579528-7579528_19CsubT-420659-pos-i	+	CTGGGAGCTTCATCTGGACC	TGG	NGG	C	T	19	GAGCTTCATCTGG	ACCTGGGTCTTCAGTGAATCATTGTTCAATATCGTCCGGGGACAGCATCA	50	TGATGCTGTCCCCGGACGATATTGAACAATGATTCACTGAAGACCCAGGTCCAGATGAAGCTC	0.54	420659-44-neg	-	CCCCTTGCCGTCCCAAGCAA	TGG	NGG	44	Transition
TP53	420659	65.3916	86.2567	chr17-7579528-7579528_18CsubT-420659-pos-i	+	TGGGAGCTTCATCTGGACCT	GGG	NGG	C	T	18	AGCTTCATCTGGA	CCTGGGTCTTCAGTGAATCATTGTTCAATATCGTCCGGGGACAGCATCAA	50	TTGATGCTGTCCCCGGACGATATTGAACAATGATTCACTGAAGACCCAGGTCCAGATGAAGCT	0.46	420659-44-neg	-	CCCCTTGCCGTCCCAAGCAA	TGG	NGG	44	Transition
TP53	420659	93.9665	77.9713	chr17-7579528-7579528_6CsubT-420659-neg-i	-	CCCCGGACGATATTGAACAA	TGG	NGG	C	T	6	TTCAATATCGTCC	TCTGGCATTCTGGGAGCTTCATCTGGACCTGGGTCTTCAGTGAATCATTG	50	TCTGGCATTCTGGGAGCTTCATCTGGACCTGGGTCTTCAGTGAATCATTGTTCAATATCGTCC	0.38	420659-85-pos	+	GGTGCAGGGGCCGCCGGTGT	AGG	NGG	85	Transition
TP53	420659	78.1856	77.9713	chr17-7579528-7579528_23CsubT-420659-neg-i	-	GGATGATTTGATGCTGTCCC	CGG	NGG	C	T	23	ACAGCATCAAATC	TTCATCTGGACCTGGGTCTTCAGTGAATCATTGTTCAATATCGTCCGGGG	50	TTCATCTGGACCTGGGTCTTCAGTGAATCATTGTTCAATATCGTCCGGGGACAGCATCAAATC	0.38	420659-85-pos	+	GGTGCAGGGGCCGCCGGTGT	AGG	NGG	85	Transition
TP53	420659	86.2567	77.9713	chr17-7579528-7579528_44CsubT-420659-neg-i	-	CCCCTTGCCGTCCCAAGCAA	TGG	NGG	C	T	44	CTTGGGACGGCAA	AGTGAATCATTGTTCAATATCGTCCGGGGACAGCATCAAATCATCCATTG	50	AGTGAATCATTGTTCAATATCGTCCGGGGACAGCATCAAATCATCCATTGCTTGGGACGGCAA	0.62	420659-85-pos	+	GGTGCAGGGGCCGCCGGTGT	AGG	NGG	85	Transition
TP53	230285	65.7835	86.2567	chr17-7579529-7579529_38CsubT-230285-pos-i	+	GGAGCAGCCTCTGGCATTCT	GGG	NGG	C	T	38	CAGCCTCTGGCAT	TCTGGGAGCTTCATCTGGACCTGGGTCTTCAGTGAACTATTGTTCAATAT	50	ATATTGAACAATAGTTCACTGAAGACCCAGGTCCAGATGAAGCTCCCAGAATGCCAGAGGCTG	0.62	230285-43-neg	-	CCCCTTGCCGTCCCAAGCAA	TGG	NGG	43	Transition
TP53	230285	79.1579	86.2567	chr17-7579529-7579529_26CsubT-230285-pos-i	+	GGCATTCTGGGAGCTTCATC	TGG	NGG	C	T	26	TTCTGGGAGCTTC	ATCTGGACCTGGGTCTTCAGTGAACTATTGTTCAATATCGTCCGGGGACA	50	TGTCCCCGGACGATATTGAACAATAGTTCACTGAAGACCCAGGTCCAGATGAAGCTCCCAGAA	0.54	230285-43-neg	-	CCCCTTGCCGTCCCAAGCAA	TGG	NGG	43	Transition
TP53	230285	66.7707	86.2567	chr17-7579529-7579529_20CsubT-230285-pos-i	+	CTGGGAGCTTCATCTGGACC	TGG	NGG	C	T	20	GAGCTTCATCTGG	ACCTGGGTCTTCAGTGAACTATTGTTCAATATCGTCCGGGGACAGCATCA	50	TGATGCTGTCCCCGGACGATATTGAACAATAGTTCACTGAAGACCCAGGTCCAGATGAAGCTC	0.54	230285-43-neg	-	CCCCTTGCCGTCCCAAGCAA	TGG	NGG	43	Transition
TP53	230285	65.3916	86.2567	chr17-7579529-7579529_19CsubT-230285-pos-i	+	TGGGAGCTTCATCTGGACCT	GGG	NGG	C	T	19	AGCTTCATCTGGA	CCTGGGTCTTCAGTGAACTATTGTTCAATATCGTCCGGGGACAGCATCAA	50	TTGATGCTGTCCCCGGACGATATTGAACAATAGTTCACTGAAGACCCAGGTCCAGATGAAGCT	0.46	230285-43-neg	-	CCCCTTGCCGTCCCAAGCAA	TGG	NGG	43	Transition
TP53	230285	93.9665	77.9713	chr17-7579529-7579529_5CsubT-230285-neg-i	-	CCCCGGACGATATTGAACAA	TGG	NGG	C	T	5	TTCAATATCGTCC	TCTGGCATTCTGGGAGCTTCATCTGGACCTGGGTCTTCAGTGAACTATTG	50	TCTGGCATTCTGGGAGCTTCATCTGGACCTGGGTCTTCAGTGAACTATTGTTCAATATCGTCC	0.38	230285-86-pos	+	GGTGCAGGGGCCGCCGGTGT	AGG	NGG	86	Transition
TP53	230285	78.1856	77.9713	chr17-7579529-7579529_22CsubT-230285-neg-i	-	GGATGATTTGATGCTGTCCC	CGG	NGG	C	T	22	ACAGCATCAAATC	TTCATCTGGACCTGGGTCTTCAGTGAACTATTGTTCAATATCGTCCGGGG	50	TTCATCTGGACCTGGGTCTTCAGTGAACTATTGTTCAATATCGTCCGGGGACAGCATCAAATC	0.38	230285-86-pos	+	GGTGCAGGGGCCGCCGGTGT	AGG	NGG	86	Transition
TP53	230285	86.2567	77.9713	chr17-7579529-7579529_43CsubT-230285-neg-i	-	CCCCTTGCCGTCCCAAGCAA	TGG	NGG	C	T	43	CTTGGGACGGCAA	AGTGAACTATTGTTCAATATCGTCCGGGGACAGCATCAAATCATCCATTG	50	AGTGAACTATTGTTCAATATCGTCCGGGGACAGCATCAAATCATCCATTGCTTGGGACGGCAA	0.62	230285-86-pos	+	GGTGCAGGGGCCGCCGGTGT	AGG	NGG	86	Transition
WRAP53	30976	67.4227	60.3566	chr17-7605832-7605832_38CsubT-30976-pos-i	+	TCCCCTCTCGCCTTGCTGGG	AGG	NGG	C	T	38	CTCTCGCCTTGCT	GGGAGGGCACCAAGGGGGCATCACCCACCTCTGCTTTTATCCCGATGGCA	50	TGCCATCGGGATAAAAGCAGAGGTGGGTGATGCCCCCTTGGTGCCCTCCCAGCAAGGCGAGAG	0.62	30976-57-neg	-	CCAGCTGCTTTGGGCTCTCA	GGG	NGG	57	Transition
WRAP53	30976	64.4253	60.3566	chr17-7605832-7605832_37CsubT-30976-pos-i	+	CCCCTCTCGCCTTGCTGGGA	GGG	NGG	C	T	37	TCTCGCCTTGCTG	GGAGGGCACCAAGGGGGCATCACCCACCTCTGCTTTTATCCCGATGGCAA	50	TTGCCATCGGGATAAAAGCAGAGGTGGGTGATGCCCCCTTGGTGCCCTCCCAGCAAGGCGAGA	0.62	30976-57-neg	-	CCAGCTGCTTTGGGCTCTCA	GGG	NGG	57	Transition
WRAP53	30975	59.238	90.0564	chr17-7606088-7606088_33CsubT-30975-pos-i	+	AGGTCCTGTTCCTTGTCTCC	AGG	NGG	C	T	33	CCTGTTCCTTGTC	TCCAGGATGCTGAGCTCCTGTGCTGGGATCTCTGGCAGTCTGGTTACCCA	50	TGGGTAACCAGACTGCCAGAGATCCCAGCACAGGAGCTCAGCATCCTGGAGACAAGGAACAGG	0.54	30975-49-neg	-	GAAGTAGATGCGCTGATTGG	TGG	NGG	49	Transition
WRAP53	30975	66.8675	90.0564	chr17-7606088-7606088_13CsubT-30975-pos-i	+	AGGATGCTGAGCTCCTGTGC	TGG	NGG	C	T	13	TGCTGAGCTCCTG	TGCTGGGATCTCTGGCAGTCTGGTTACCCACTGTGGTCCCTGGGTCGAGA	50	TCTCGACCCAGGGACCACAGTGGGTAACCAGACTGCCAGAGATCCCAGCACAGGAGCTCAGCA	0.62	30975-49-neg	-	GAAGTAGATGCGCTGATTGG	TGG	NGG	49	Transition
WRAP53	30975	55.2248	90.0564	chr17-7606088-7606088_4CsubT-30975-pos-i	+	AGCTCCTGTGCTGGGATCTC	CGG	NGG	C	T	4	CCTGTGCTGGGAT	CTCTGGCAGTCTGGTTACCCACTGTGGTCCCTGGGTCGAGAGGTGACCAC	50	GTGGTCACCTCTCGACCCAGGGACCACAGTGGGTAACCAGACTGCCAGAGATCCCAGCACAGG	0.62	30975-49-neg	-	GAAGTAGATGCGCTGATTGG	TGG	NGG	49	Transition
WRAP53	30975	90.1062	79.4121	chr17-7606088-7606088_31CsubT-30975-neg-i	-	GGTGGTCACCTCTCGACCCA	GGG	NGG	C	T	31	GTCGAGAGGTGAC	GCTCCTGTGCTGGGATCTCTGGCAGTCTGGTTACCCACTGTGGTCCCTGG	50	GCTCCTGTGCTGGGATCTCTGGCAGTCTGGTTACCCACTGTGGTCCCTGGGTCGAGAGGTGAC	0.62	30975-90-pos	+	GGAGTGCCTGGAGACCCCGA	GGG	NGG	90	Transition
WRAP53	41251	76.0168	87.0993	chr17-7606345-7606345_40GsubA-41251-pos-i	+	AAATCTCTCCTCTCTCTCGC	AGG	NGG	G	A	40	CTCTCCTCTCTCT	CGCAGGACCGGGCAGTTCCTAGTGAGTGGCAGCACGAGCAGGGCTGTCTC	50	GAGACAGCCCTGCTCGTGCTGCCACTCACTAGGAACTGCCCGGTCCTGCGAGAGAGAGGAGAG	0.54	41251-54-neg	-	AGAAAACTCAACACGGGCTC	CGG	NGG	54	Transition
WRAP53	41251	82.0337	87.0993	chr17-7606345-7606345_35GsubA-41251-pos-i	+	TCTCCTCTCTCTCGCAGGAC	CGG	NGG	G	A	35	CTCTCTCTCGCAG	GACCGGGCAGTTCCTAGTGAGTGGCAGCACGAGCAGGGCTGTCTCTGTGT	50	ACACAGAGACAGCCCTGCTCGTGCTGCCACTCACTAGGAACTGCCCGGTCCTGCGAGAGAGAG	0.62	41251-54-neg	-	AGAAAACTCAACACGGGCTC	CGG	NGG	54	Transition
WRAP53	41251	79.5992	87.0993	chr17-7606345-7606345_5GsubA-41251-pos-i	+	CTAGTGAGTGGCAGCACGAG	CGG	NGG	G	A	5	TGAGTGGCAGCAC	GAGCAGGGCTGTCTCTGTGTGGGACACGGACGGGCCTGGCAATGATGGGA	50	TCCCATCATTGCCAGGCCCGTCCGTGTCCCACACAGAGACAGCCCTGCTCGTGCTGCCACTCA	0.62	41251-54-neg	-	AGAAAACTCAACACGGGCTC	CGG	NGG	54	Transition
WRAP53	41251	81.0941	56.7775	chr17-7606345-7606345_36GsubA-41251-neg-i	-	TCCGGCTTCCCATCATTGCC	AGG	NGG	G	A	36	AATGATGGGAAGC	GTGGCAGCACGAGCAGGGCTGTCTCTGTGTGGGACACGGACGGGCCTGGC	50	GTGGCAGCACGAGCAGGGCTGTCTCTGTGTGGGACACGGACGGGCCTGGCAATGATGGGAAGC	0.46	41251-81-pos	+	GTGTGAGGGGTTCCTGCCCC	AGG	NGG	81	Transition
CHD3	549733	88.831	68.3125	chr17-7804025-7804025_5GsubA-549733-pos-i	+	CCAAGACAGAGCTCATCGTT	CGG	NGG	G	A	5	GACAGAGCTCATC	GTTCAGGTGGAGCTAAGCCCCATGCAGAAGTAAGATGCAAGACGAGCTGC	50	GCAGCTCGTCTTGCATCTTACTTCTGCATGGGGCTTAGCTCCACCTGAACGATGAGCTCTGTC	0.54	549733-51-neg	-	CAATCCCCAAGCCCTACTCC	AGG	NGG	51	Transition
CHD3	549733	89.927	68.3125	chr17-7804025-7804025_4GsubA-549733-pos-i	+	CAAGACAGAGCTCATCGTTC	GGG	NGG	G	A	4	ACAGAGCTCATCG	TTCAGGTGGAGCTAAGCCCCATGCAGAAGTAAGATGCAAGACGAGCTGCC	50	GGCAGCTCGTCTTGCATCTTACTTCTGCATGGGGCTTAGCTCCACCTGAACGATGAGCTCTGT	0.54	549733-51-neg	-	CAATCCCCAAGCCCTACTCC	AGG	NGG	51	Transition
CHD3	549733	61.9238	66.7789	chr17-7804025-7804025_19GsubA-549733-neg-i	-	TTGCATCTTACTTCTGCATG	GGG	NGG	G	A	19	GCAGAAGTAAGAT	AACATGCCAGCCAAGACAGAGCTCATCGTTCAGGTGGAGCTAAGCCCCAT	50	AACATGCCAGCCAAGACAGAGCTCATCGTTCAGGTGGAGCTAAGCCCCATGCAGAAGTAAGAT	0.38	549733-79-pos	+	CAAGAAACTGCATGATTTGC	TGG	NGG	79	Transition
CHD3	549733	61.918	66.7789	chr17-7804025-7804025_20GsubA-549733-neg-i	-	CTTGCATCTTACTTCTGCAT	GGG	NGG	G	A	20	CAGAAGTAAGATG	ACATGCCAGCCAAGACAGAGCTCATCGTTCAGGTGGAGCTAAGCCCCATG	50	ACATGCCAGCCAAGACAGAGCTCATCGTTCAGGTGGAGCTAAGCCCCATGCAGAAGTAAGATG	0.38	549733-79-pos	+	CAAGAAACTGCATGATTTGC	TGG	NGG	79	Transition
CHD3	549738	76.9108	84.6872	chr17-7806356-7806356_12TsubC-549738-neg-i	-	CCCACCTGGATGTCATTATG	GGG	NGG	T	C	12	AATGACATCCAGG	TGGCCACTGCTGACACTGTCATCATCTTTGATTCTGACCGGAACCCCCAT	50	TGGCCACTGCTGACACTGTCATCATCTTTGATTCTGACCGGAACCCCCATAATGACATCCAGG	0.46	549738-62-pos	+	TTCCTCCTGTCCACCCGAGC	TGG	NGG	62	Transition
CHD3	549738	80.5745	84.6872	chr17-7806356-7806356_13TsubC-549738-neg-i	-	TCCCACCTGGATGTCATTAT	GGG	NGG	T	C	13	ATGACATCCAGGT	GGCCACTGCTGACACTGTCATCATCTTTGATTCTGACCGGAACCCCCATA	50	GGCCACTGCTGACACTGTCATCATCTTTGATTCTGACCGGAACCCCCATAATGACATCCAGGT	0.46	549738-62-pos	+	TTCCTCCTGTCCACCCGAGC	TGG	NGG	62	Transition
CHD3	549738	71.519	84.6872	chr17-7806356-7806356_14TsubC-549738-neg-i	-	TTCCCACCTGGATGTCATTA	TGG	NGG	T	C	14	TGACATCCAGGTG	GCCACTGCTGACACTGTCATCATCTTTGATTCTGACCGGAACCCCCATAA	50	GCCACTGCTGACACTGTCATCATCTTTGATTCTGACCGGAACCCCCATAATGACATCCAGGTG	0.54	549738-62-pos	+	TTCCTCCTGTCCACCCGAGC	TGG	NGG	62	Transition
CHD3	549738	82.9214	84.6872	chr17-7806356-7806356_26TsubC-549738-neg-i	-	CTAGGATGCGAGTTCCCACC	TGG	NGG	T	C	26	GGGAACTCGCATC	ACTGTCATCATCTTTGATTCTGACCGGAACCCCCATAATGACATCCAGGT	50	ACTGTCATCATCTTTGATTCTGACCGGAACCCCCATAATGACATCCAGGTGGGAACTCGCATC	0.62	549738-62-pos	+	TTCCTCCTGTCCACCCGAGC	TGG	NGG	62	Transition
CHD3	549738	76.1836	84.6872	chr17-7806356-7806356_44TsubC-549738-neg-i	-	CTAAATGGTGCAGGGGTTCT	AGG	NGG	T	C	44	ACCCCTGCACCAT	TCTGACCGGAACCCCCATAATGACATCCAGGTGGGAACTCGCATCCTAGA	50	TCTGACCGGAACCCCCATAATGACATCCAGGTGGGAACTCGCATCCTAGAACCCCTGCACCAT	0.62	549738-62-pos	+	TTCCTCCTGTCCACCCGAGC	TGG	NGG	62	Transition
CHD3	549741	79.7481	93.3464	chr17-7806599-7806599_4CsubT-549741-pos-i	+	TGCCCCTGCAGGCCTTTAGC	CGG	NGG	C	T	4	CCTGCAGGCCTTT	AGCTGGGCTCATCGGATTGGCCAGGCCAACAAAGTGATGATTTACCGGTT	50	AACCGGTAAATCATCACTTTGTTGGCCTGGCCAATCCGATGAGCCCAGCTAAAGGCCTGCAGG	0.62	549741-47-neg	-	CTGACGCGCGAGTCACAAAC	CGG	NGG	47	Transition
CHD3	549741	77.6566	93.3464	chr17-7806599-7806599_3CsubT-549741-pos-i	+	GCCCCTGCAGGCCTTTAGCC	GGG	NGG	C	T	3	CTGCAGGCCTTTA	GCTGGGCTCATCGGATTGGCCAGGCCAACAAAGTGATGATTTACCGGTTT	50	AAACCGGTAAATCATCACTTTGTTGGCCTGGCCAATCCGATGAGCCCAGCTAAAGGCCTGCAG	0.54	549741-47-neg	-	CTGACGCGCGAGTCACAAAC	CGG	NGG	47	Transition
CHD3	549741	29.5273	34.0415	chr17-7806599-7806599_23CsubT-549741-neg-i	-	AAATCATCACTTTGTTGGCC	TGG	NGG	C	T	23	CAACAAAGTGATG	TTTCTCTTGCCCCTGCAGGCCTTTAGCTGGGCTCATCGGATTGGCCAGGC	50	TTTCTCTTGCCCCTGCAGGCCTTTAGCTGGGCTCATCGGATTGGCCAGGCCAACAAAGTGATG	0.38	549741-84-pos	+	TTCAGCAGCCTTCTTTCCTG	AGG	NGG	84	Transition
CHD3	549743	79.7481	50.0403	chr17-7806609-7806609_14GsubA-549743-pos-i	+	TGCCCCTGCAGGCCTTTAGC	CGG	NGG	G	A	14	CCTGCAGGCCTTT	AGCCGGGCTCATCAGATTGGCCAGGCCAACAAAGTGATGATTTACCGGTT	50	AACCGGTAAATCATCACTTTGTTGGCCTGGCCAATCTGATGAGCCCGGCTAAAGGCCTGCAGG	0.62	549743-84-neg	-	TGTCAGCATCATCTTTCTCT	TGG	NGG	84	Transition
CHD3	549743	77.6566	50.0403	chr17-7806609-7806609_13GsubA-549743-pos-i	+	GCCCCTGCAGGCCTTTAGCC	GGG	NGG	G	A	13	CTGCAGGCCTTTA	GCCGGGCTCATCAGATTGGCCAGGCCAACAAAGTGATGATTTACCGGTTT	50	AAACCGGTAAATCATCACTTTGTTGGCCTGGCCAATCTGATGAGCCCGGCTAAAGGCCTGCAG	0.54	549743-84-neg	-	TGTCAGCATCATCTTTCTCT	TGG	NGG	84	Transition
CHD3	549743	29.5273	65.0642	chr17-7806609-7806609_13GsubA-549743-neg-i	-	AAATCATCACTTTGTTGGCC	TGG	NGG	G	A	13	CAACAAAGTGATG	TTTCTCTTGCCCCTGCAGGCCTTTAGCCGGGCTCATCAGATTGGCCAGGC	50	TTTCTCTTGCCCCTGCAGGCCTTTAGCCGGGCTCATCAGATTGGCCAGGCCAACAAAGTGATG	0.38	549743-83-pos	+	TCTTTCCTGAGGCAGCTCTA	TGG	NGG	83	Transition
GUCY2D	596884	98.1389	68.5775	chr17-7906936-7906936_34CsubT-596884-pos-i	+	CCCTGCTTCGCGCATTCGGC	TGG	NGG	C	T	34	GCTTCGCGCATTC	GGCTGGGCGCGCGTGGCCCTGGTCACCGCCCCCTAGGACCTGTGGGTGGA	50	TCCACCCACAGGTCCTAGGGGGCGGTGACCAGGGCCACGCGCGCCCAGCCGAATGCGCGAAGC	0.62	596884-40-neg	-	GCCCCGGGCCCTGAGTGCCG	TGG	NGG	40	Transition
GUCY2D	596884	58.4131	72.9721	chr17-7906936-7906936_4CsubT-596884-neg-i	-	CGCCTCCACCCACAGGTCCT	GGG	NGG	C	T	4	ACCTGTGGGTGGA	GCTTCGCGCATTCGGCTGGGCGCGCGTGGCCCTGGTCACCGCCCCCTAGG	50	GCTTCGCGCATTCGGCTGGGCGCGCGTGGCCCTGGTCACCGCCCCCTAGGACCTGTGGGTGGA	0.62	596884-69-pos	+	CCCTGCCGTGACCCCCGCCG	CGG	NGG	69	Transition
GUCY2D	638494	64.5867	64.5429	chr17-7910841-7910841_16CsubT-638494-pos-i	+	TCACCTTTCTCCACCCACAT	GGG	NGG	C	T	16	CTTTCTCCACCCA	CATGGGGGCACCTCTTGAAAGGTGGGGGAGGCAGAGAGGCAGGAGCCAGT	50	ACTGGCTCCTGCCTCTCTGCCTCCCCCACCTTTCAAGAGGTGCCCCCATGTGGGTGGAGAAAG	0.54	638494-51-neg	-	CAGGGAAGGAACCAAATTTA	CGG	NGG	51	Transition
GUCY2D	638494	66.2799	64.5429	chr17-7910841-7910841_15CsubT-638494-pos-i	+	CACCTTTCTCCACCCACATG	GGG	NGG	C	T	15	TTTCTCCACCCAC	ATGGGGGCACCTCTTGAAAGGTGGGGGAGGCAGAGAGGCAGGAGCCAGTT	50	AACTGGCTCCTGCCTCTCTGCCTCCCCCACCTTTCAAGAGGTGCCCCCATGTGGGTGGAGAAA	0.54	638494-51-neg	-	CAGGGAAGGAACCAAATTTA	CGG	NGG	51	Transition
GUCY2D	638494	67.859	82.8248	chr17-7910841-7910841_36CsubT-638494-neg-i	-	ATTTACGGAAAGAAGACAAC	TGG	NGG	C	T	36	GTCTTCTTTCCGT	ATGGGGGCACCTCTTGAAAGGTGGGGGAGGCAGAGAGGCAGGAGCCAGTT	50	ATGGGGGCACCTCTTGAAAGGTGGGGGAGGCAGAGAGGCAGGAGCCAGTTGTCTTCTTTCCGT	0.46	638494-78-pos	+	CCGGCTACTTCACATGCAAA	TGG	NGG	78	Transition
GUCY2D	521652	64.5867	64.5429	chr17-7910847-7910847_22GsubA-521652-pos-i	+	TCACCTTTCTCCACCCACAT	GGG	NGG	G	A	22	CTTTCTCCACCCA	CATGGGGGCACCTCTCGAAAGATGGGGGAGGCAGAGAGGCAGGAGCCAGT	50	ACTGGCTCCTGCCTCTCTGCCTCCCCCATCTTTCGAGAGGTGCCCCCATGTGGGTGGAGAAAG	0.54	521652-45-neg	-	CAGGGAAGGAACCAAATTTA	CGG	NGG	45	Transition
GUCY2D	521652	66.2799	64.5429	chr17-7910847-7910847_21GsubA-521652-pos-i	+	CACCTTTCTCCACCCACATG	GGG	NGG	G	A	21	TTTCTCCACCCAC	ATGGGGGCACCTCTCGAAAGATGGGGGAGGCAGAGAGGCAGGAGCCAGTT	50	AACTGGCTCCTGCCTCTCTGCCTCCCCCATCTTTCGAGAGGTGCCCCCATGTGGGTGGAGAAA	0.54	521652-45-neg	-	CAGGGAAGGAACCAAATTTA	CGG	NGG	45	Transition
GUCY2D	521652	93.7852	64.5429	chr17-7910847-7910847_3GsubA-521652-pos-i	+	TGGGGGCACCTCTCGAAAGG	TGG	NGG	G	A	3	GGCACCTCTCGAA	AGATGGGGGAGGCAGAGAGGCAGGAGCCAGTTGTCTTCTTTCCGTAAATT	50	AATTTACGGAAAGAAGACAACTGGCTCCTGCCTCTCTGCCTCCCCCATCTTTCGAGAGGTGCC	0.62	521652-45-neg	-	CAGGGAAGGAACCAAATTTA	CGG	NGG	45	Transition
GUCY2D	521652	92.7344	64.5429	chr17-7910847-7910847_2GsubA-521652-pos-i	+	GGGGGCACCTCTCGAAAGGT	GGG	NGG	G	A	2	GCACCTCTCGAAA	GATGGGGGAGGCAGAGAGGCAGGAGCCAGTTGTCTTCTTTCCGTAAATTT	50	AAATTTACGGAAAGAAGACAACTGGCTCCTGCCTCTCTGCCTCCCCCATCTTTCGAGAGGTGC	0.54	521652-45-neg	-	CAGGGAAGGAACCAAATTTA	CGG	NGG	45	Transition
GUCY2D	521652	67.859	82.8248	chr17-7910847-7910847_30GsubA-521652-neg-i	-	ATTTACGGAAAGAAGACAAC	TGG	NGG	G	A	30	GTCTTCTTTCCGT	ATGGGGGCACCTCTCGAAAGATGGGGGAGGCAGAGAGGCAGGAGCCAGTT	50	ATGGGGGCACCTCTCGAAAGATGGGGGAGGCAGAGAGGCAGGAGCCAGTTGTCTTCTTTCCGT	0.46	521652-84-pos	+	CCGGCTACTTCACATGCAAA	TGG	NGG	84	Transition
GUCY2D	521652	64.5429	82.8248	chr17-7910847-7910847_45GsubA-521652-neg-i	-	CAGGGAAGGAACCAAATTTA	CGG	NGG	G	A	45	ATTTGGTTCCTTC	GAAAGATGGGGGAGGCAGAGAGGCAGGAGCCAGTTGTCTTCTTTCCGTAA	50	GAAAGATGGGGGAGGCAGAGAGGCAGGAGCCAGTTGTCTTCTTTCCGTAAATTTGGTTCCTTC	0.38	521652-84-pos	+	CCGGCTACTTCACATGCAAA	TGG	NGG	84	Transition
GUCY2D	689384	93.3908	46.726	chr17-7911315-7911315_45CsubT-689384-pos-i	+	CCAGGGGAGTCGATCAAGTC	TGG	NGG	C	T	45	GGGAGTCGATCAA	GTCTGGGTGCCCGCAGCATGTCAGACATTCGCAGCGGCCCCAGCTAACAC	50	GTGTTAGCTGGGGCCGCTGCGAATGTCTGACATGCTGCGGGCACCCAGACTTGATCGACTCCC	0.54	689384-47-neg	-	CTCTCTGTCTGGCTGGGGTC	AGG	NGG	47	Transition
GUCY2D	689384	85.9524	46.726	chr17-7911315-7911315_44CsubT-689384-pos-i	+	CAGGGGAGTCGATCAAGTCT	GGG	NGG	C	T	44	GGAGTCGATCAAG	TCTGGGTGCCCGCAGCATGTCAGACATTCGCAGCGGCCCCAGCTAACACT	50	AGTGTTAGCTGGGGCCGCTGCGAATGTCTGACATGCTGCGGGCACCCAGACTTGATCGACTCC	0.54	689384-47-neg	-	CTCTCTGTCTGGCTGGGGTC	AGG	NGG	47	Transition
GUCY2D	689384	76.7304	76.8807	chr17-7911315-7911315_1CsubT-689384-neg-i	-	GGGGCTGTCCAAGTGTTGGC	TGG	NGG	C	T	1	AACACTTGGACAG	ATCAAGTCTGGGTGCCCGCAGCATGTCAGACATTCGCAGCGGCCCCAGCT	50	ATCAAGTCTGGGTGCCCGCAGCATGTCAGACATTCGCAGCGGCCCCAGCTAACACTTGGACAG	0.46	689384-72-pos	+	TGCATTGACCTCTACCTGCT	AGG	NGG	72	Transition
GUCY2D	689384	86.6846	76.8807	chr17-7911315-7911315_20CsubT-689384-neg-i	-	CCTCATAGACACCAATGTTG	GGG	NGG	C	T	20	CATTGGTGTCTAT	AGCATGTCAGACATTCGCAGCGGCCCCAGCTAACACTTGGACAGCCCCAA	50	AGCATGTCAGACATTCGCAGCGGCCCCAGCTAACACTTGGACAGCCCCAACATTGGTGTCTAT	0.38	689384-72-pos	+	TGCATTGACCTCTACCTGCT	AGG	NGG	72	Transition
GUCY2D	689384	83.5991	76.8807	chr17-7911315-7911315_21CsubT-689384-neg-i	-	ACCTCATAGACACCAATGTT	GGG	NGG	C	T	21	ATTGGTGTCTATG	GCATGTCAGACATTCGCAGCGGCCCCAGCTAACACTTGGACAGCCCCAAC	50	GCATGTCAGACATTCGCAGCGGCCCCAGCTAACACTTGGACAGCCCCAACATTGGTGTCTATG	0.38	689384-72-pos	+	TGCATTGACCTCTACCTGCT	AGG	NGG	72	Transition
GUCY2D	9350	68.2297	81.3731	chr17-7912849-7912849_31TsubC-9350-pos-i	+	ACCCCCATCCTCTTTGCTGC	AGG	NGG	T	C	31	CCATCCTCTTTGC	TGCAGGGAGACAGGGTTTGGCTGAAGAAATCCCCAGGGGATCAGCACATA	50	TATGTGCTGATCCCCTGGGGATTTCTTCAGCCAAACCCTGTCTCCCTGCAGCAAAGAGGATGG	0.54	9350-42-neg	-	CACCTTGGAGAAGGCCGTCT	TGG	NGG	42	Transition
GUCY2D	9350	52.2969	81.3731	chr17-7912849-7912849_22TsubC-9350-pos-i	+	CTCTTTGCTGCAGGGAGACA	GGG	NGG	T	C	22	TTGCTGCAGGGAG	ACAGGGTTTGGCTGAAGAAATCCCCAGGGGATCAGCACATAGCTATCCGC	50	GCGGATAGCTATGTGCTGATCCCCTGGGGATTTCTTCAGCCAAACCCTGTCTCCCTGCAGCAA	0.62	9350-42-neg	-	CACCTTGGAGAAGGCCGTCT	TGG	NGG	42	Transition
GUCY2D	9350	75.3175	72.5069	chr17-7912849-7912849_31TsubC-9350-neg-i	-	AGGCCGTCTTGGTTGCTGGG	CGG	NGG	T	C	31	AGCAACCAAGACG	AGGGTTTGGCTGAAGAAATCCCCAGGGGATCAGCACATAGCTATCCGCCC	50	AGGGTTTGGCTGAAGAAATCCCCAGGGGATCAGCACATAGCTATCCGCCCAGCAACCAAGACG	0.54	9350-90-pos	+	AATGAGGGGGAGGGGTTCTA	GGG	NGG	90	Transition
GUCY2D	9350	86.3741	72.5069	chr17-7912849-7912849_34TsubC-9350-neg-i	-	AGAAGGCCGTCTTGGTTGCT	GGG	NGG	T	C	34	AACCAAGACGGCC	GTTTGGCTGAAGAAATCCCCAGGGGATCAGCACATAGCTATCCGCCCAGC	50	GTTTGGCTGAAGAAATCCCCAGGGGATCAGCACATAGCTATCCGCCCAGCAACCAAGACGGCC	0.62	9350-90-pos	+	AATGAGGGGGAGGGGTTCTA	GGG	NGG	90	Transition
GUCY2D	9350	87.3781	72.5069	chr17-7912849-7912849_35TsubC-9350-neg-i	-	GAGAAGGCCGTCTTGGTTGC	TGG	NGG	T	C	35	ACCAAGACGGCCT	TTTGGCTGAAGAAATCCCCAGGGGATCAGCACATAGCTATCCGCCCAGCA	50	TTTGGCTGAAGAAATCCCCAGGGGATCAGCACATAGCTATCCGCCCAGCAACCAAGACGGCCT	0.62	9350-90-pos	+	AATGAGGGGGAGGGGTTCTA	GGG	NGG	90	Transition
GUCY2D	9350	81.3731	72.5069	chr17-7912849-7912849_42TsubC-9350-neg-i	-	CACCTTGGAGAAGGCCGTCT	TGG	NGG	T	C	42	CGGCCTTCTCCAA	GAAGAAATCCCCAGGGGATCAGCACATAGCTATCCGCCCAGCAACCAAGA	50	GAAGAAATCCCCAGGGGATCAGCACATAGCTATCCGCCCAGCAACCAAGACGGCCTTCTCCAA	0.62	9350-90-pos	+	AATGAGGGGGAGGGGTTCTA	GGG	NGG	90	Transition
GUCY2D	98563	62.5369	56.5635	chr17-7917236-7917236_31CsubT-98563-pos-i	+	TGCCTCCAGAAGTGGTGCAG	AGG	NGG	C	T	31	TCCAGAAGTGGTG	CAGAGGGTGCGGAGCCCCCCTCCACTGTGTTGGCCCTTGGTGTCCATGGA	50	TCCATGGACACCAAGGGCCAACACAGTGGAGGGGGGCTCCGCACCCTCTGCACCACTTCTGGA	0.54	98563-47-neg	-	CCCAGCACTGCTTCATCAGG	AGG	NGG	47	Transition
GUCY2D	98563	69.7555	56.5635	chr17-7917236-7917236_30CsubT-98563-pos-i	+	GCCTCCAGAAGTGGTGCAGA	GGG	NGG	C	T	30	CCAGAAGTGGTGC	AGAGGGTGCGGAGCCCCCCTCCACTGTGTTGGCCCTTGGTGTCCATGGAC	50	GTCCATGGACACCAAGGGCCAACACAGTGGAGGGGGGCTCCGCACCCTCTGCACCACTTCTGG	0.62	98563-47-neg	-	CCCAGCACTGCTTCATCAGG	AGG	NGG	47	Transition
GUCY2D	98563	41.5216	56.5635	chr17-7917236-7917236_25CsubT-98563-pos-i	+	CAGAAGTGGTGCAGAGGGTG	CGG	NGG	C	T	25	AGTGGTGCAGAGG	GTGCGGAGCCCCCCTCCACTGTGTTGGCCCTTGGTGTCCATGGACCAGGC	50	GCCTGGTCCATGGACACCAAGGGCCAACACAGTGGAGGGGGGCTCCGCACCCTCTGCACCACT	0.62	98563-47-neg	-	CCCAGCACTGCTTCATCAGG	AGG	NGG	47	Transition
GUCY2D	98563	69.6223	72.2627	chr17-7917236-7917236_10CsubT-98563-neg-i	-	TGCCTGGTCCATGGACACCA	AGG	NGG	C	T	10	TGTCCATGGACCA	AGAAGTGGTGCAGAGGGTGCGGAGCCCCCCTCCACTGTGTTGGCCCTTGG	50	AGAAGTGGTGCAGAGGGTGCGGAGCCCCCCTCCACTGTGTTGGCCCTTGGTGTCCATGGACCA	0.54	98563-80-pos	+	CAGAGGCAGCCTTTGTGTTC	TGG	NGG	80	Transition
GUCY2D	98563	76.1813	72.2627	chr17-7917236-7917236_19CsubT-98563-neg-i	-	CTCGACAGGTGCCTGGTCCA	TGG	NGG	C	T	19	ACCAGGCACCTGT	GCAGAGGGTGCGGAGCCCCCCTCCACTGTGTTGGCCCTTGGTGTCCATGG	50	GCAGAGGGTGCGGAGCCCCCCTCCACTGTGTTGGCCCTTGGTGTCCATGGACCAGGCACCTGT	0.62	98563-80-pos	+	CAGAGGCAGCCTTTGTGTTC	TGG	NGG	80	Transition
GUCY2D	98563	92.4615	72.2627	chr17-7917236-7917236_26CsubT-98563-neg-i	-	GGATACACTCGACAGGTGCC	TGG	NGG	C	T	26	ACCTGTCGAGTGT	GTGCGGAGCCCCCCTCCACTGTGTTGGCCCTTGGTGTCCATGGACCAGGC	50	GTGCGGAGCCCCCCTCCACTGTGTTGGCCCTTGGTGTCCATGGACCAGGCACCTGTCGAGTGT	0.54	98563-80-pos	+	CAGAGGCAGCCTTTGTGTTC	TGG	NGG	80	Transition
GUCY2D	98563	92.7075	72.2627	chr17-7917236-7917236_33CsubT-98563-neg-i	-	ATCAGGAGGATACACTCGAC	AGG	NGG	C	T	33	GAGTGTATCCTCC	GCCCCCCTCCACTGTGTTGGCCCTTGGTGTCCATGGACCAGGCACCTGTC	50	GCCCCCCTCCACTGTGTTGGCCCTTGGTGTCCATGGACCAGGCACCTGTCGAGTGTATCCTCC	0.54	98563-80-pos	+	CAGAGGCAGCCTTTGTGTTC	TGG	NGG	80	Transition
GUCY2D	98563	56.5635	72.2627	chr17-7917236-7917236_47CsubT-98563-neg-i	-	CCCAGCACTGCTTCATCAGG	AGG	NGG	C	T	47	GATGAAGCAGTGC	TGTTGGCCCTTGGTGTCCATGGACCAGGCACCTGTCGAGTGTATCCTCCT	50	TGTTGGCCCTTGGTGTCCATGGACCAGGCACCTGTCGAGTGTATCCTCCTGATGAAGCAGTGC	0.54	98563-80-pos	+	CAGAGGCAGCCTTTGTGTTC	TGG	NGG	80	Transition
GUCY2D	560463	62.5369	56.5635	chr17-7917237-7917237_32GsubA-560463-pos-i	+	TGCCTCCAGAAGTGGTGCAG	AGG	NGG	G	A	32	TCCAGAAGTGGTG	CAGAGGGTGCGGAGCCCCCCTCCACTGTGTCAGCCCTTGGTGTCCATGGA	50	TCCATGGACACCAAGGGCTGACACAGTGGAGGGGGGCTCCGCACCCTCTGCACCACTTCTGGA	0.54	560463-46-neg	-	CCCAGCACTGCTTCATCAGG	AGG	NGG	46	Transition
GUCY2D	560463	69.7555	56.5635	chr17-7917237-7917237_31GsubA-560463-pos-i	+	GCCTCCAGAAGTGGTGCAGA	GGG	NGG	G	A	31	CCAGAAGTGGTGC	AGAGGGTGCGGAGCCCCCCTCCACTGTGTCAGCCCTTGGTGTCCATGGAC	50	GTCCATGGACACCAAGGGCTGACACAGTGGAGGGGGGCTCCGCACCCTCTGCACCACTTCTGG	0.62	560463-46-neg	-	CCCAGCACTGCTTCATCAGG	AGG	NGG	46	Transition
GUCY2D	560463	41.5216	56.5635	chr17-7917237-7917237_26GsubA-560463-pos-i	+	CAGAAGTGGTGCAGAGGGTG	CGG	NGG	G	A	26	AGTGGTGCAGAGG	GTGCGGAGCCCCCCTCCACTGTGTCAGCCCTTGGTGTCCATGGACCAGGC	50	GCCTGGTCCATGGACACCAAGGGCTGACACAGTGGAGGGGGGCTCCGCACCCTCTGCACCACT	0.62	560463-46-neg	-	CCCAGCACTGCTTCATCAGG	AGG	NGG	46	Transition
GUCY2D	560463	69.6223	72.2627	chr17-7917237-7917237_9GsubA-560463-neg-i	-	TGCCTGGTCCATGGACACCA	AGG	NGG	G	A	9	TGTCCATGGACCA	AGAAGTGGTGCAGAGGGTGCGGAGCCCCCCTCCACTGTGTCAGCCCTTGG	50	AGAAGTGGTGCAGAGGGTGCGGAGCCCCCCTCCACTGTGTCAGCCCTTGGTGTCCATGGACCA	0.54	560463-81-pos	+	CAGAGGCAGCCTTTGTGTTC	TGG	NGG	81	Transition
GUCY2D	560463	76.1813	72.2627	chr17-7917237-7917237_18GsubA-560463-neg-i	-	CTCGACAGGTGCCTGGTCCA	TGG	NGG	G	A	18	ACCAGGCACCTGT	GCAGAGGGTGCGGAGCCCCCCTCCACTGTGTCAGCCCTTGGTGTCCATGG	50	GCAGAGGGTGCGGAGCCCCCCTCCACTGTGTCAGCCCTTGGTGTCCATGGACCAGGCACCTGT	0.62	560463-81-pos	+	CAGAGGCAGCCTTTGTGTTC	TGG	NGG	81	Transition
GUCY2D	560463	92.4615	72.2627	chr17-7917237-7917237_25GsubA-560463-neg-i	-	GGATACACTCGACAGGTGCC	TGG	NGG	G	A	25	ACCTGTCGAGTGT	GTGCGGAGCCCCCCTCCACTGTGTCAGCCCTTGGTGTCCATGGACCAGGC	50	GTGCGGAGCCCCCCTCCACTGTGTCAGCCCTTGGTGTCCATGGACCAGGCACCTGTCGAGTGT	0.54	560463-81-pos	+	CAGAGGCAGCCTTTGTGTTC	TGG	NGG	81	Transition
GUCY2D	560463	92.7075	72.2627	chr17-7917237-7917237_32GsubA-560463-neg-i	-	ATCAGGAGGATACACTCGAC	AGG	NGG	G	A	32	GAGTGTATCCTCC	GCCCCCCTCCACTGTGTCAGCCCTTGGTGTCCATGGACCAGGCACCTGTC	50	GCCCCCCTCCACTGTGTCAGCCCTTGGTGTCCATGGACCAGGCACCTGTCGAGTGTATCCTCC	0.54	560463-81-pos	+	CAGAGGCAGCCTTTGTGTTC	TGG	NGG	81	Transition
GUCY2D	560463	56.5635	72.2627	chr17-7917237-7917237_46GsubA-560463-neg-i	-	CCCAGCACTGCTTCATCAGG	AGG	NGG	G	A	46	GATGAAGCAGTGC	TGTCAGCCCTTGGTGTCCATGGACCAGGCACCTGTCGAGTGTATCCTCCT	50	TGTCAGCCCTTGGTGTCCATGGACCAGGCACCTGTCGAGTGTATCCTCCTGATGAAGCAGTGC	0.54	560463-81-pos	+	CAGAGGCAGCCTTTGTGTTC	TGG	NGG	81	Transition
GUCY2D	497765	54.8547	93.5042	chr17-7918069-7918069_18CsubT-497765-neg-i	-	CCCCTTCCCACTGGCACCCA	CGG	NGG	C	T	18	GTGCCAGTGGGAA	TGGAAAAGCAGAAGACAGACCGGCTGCTTACATAGATGCTGCCTCCGTGG	50	TGGAAAAGCAGAAGACAGACCGGCTGCTTACATAGATGCTGCCTCCGTGGGTGCCAGTGGGAA	0.62	497765-75-pos	+	GGAGCAGTACTCTAGTAACC	TGG	NGG	75	Transition
GUCY2D	9359	88.4394	82.9301	chr17-7918722-7918722_46TsubC-9359-pos-i	+	GGACGCCTATATGGTGGCCT	CGG	NGG	T	C	46	GCCTATATGGTGG	CCTCGGGGCTGCCCCAGCGGAATGGGCAGCGACACGCGGCAGAGACCGCC	50	GGCGGTCTCTGCCGCGTGTCGCTGCCCATTCCGCTGGGGCAGCCCCGAGGCCACCATATAGGC	0.54	9359-49-neg	-	CCTCAGGCATATGGCGCATG	CGG	NGG	49	Transition
GUCY2D	9359	86.7492	82.9301	chr17-7918722-7918722_45TsubC-9359-pos-i	+	GACGCCTATATGGTGGCCTC	GGG	NGG	T	C	45	CCTATATGGTGGC	CTCGGGGCTGCCCCAGCGGAATGGGCAGCGACACGCGGCAGAGACCGCCA	50	TGGCGGTCTCTGCCGCGTGTCGCTGCCCATTCCGCTGGGGCAGCCCCGAGGCCACCATATAGG	0.54	9359-49-neg	-	CCTCAGGCATATGGCGCATG	CGG	NGG	49	Transition
GUCY2D	9359	97.1585	82.9301	chr17-7918722-7918722_44TsubC-9359-pos-i	+	ACGCCTATATGGTGGCCTCG	GGG	NGG	T	C	44	CTATATGGTGGCC	TCGGGGCTGCCCCAGCGGAATGGGCAGCGACACGCGGCAGAGACCGCCAA	50	TTGGCGGTCTCTGCCGCGTGTCGCTGCCCATTCCGCTGGGGCAGCCCCGAGGCCACCATATAG	0.54	9359-49-neg	-	CCTCAGGCATATGGCGCATG	CGG	NGG	49	Transition
GUCY2D	9359	93.7301	82.9301	chr17-7918722-7918722_13TsubC-9359-pos-i	+	GCGGAATGGGCAGCGACACG	CGG	NGG	T	C	13	AATGGGCAGCGAC	ACGCGGCAGAGACCGCCAACATGTCACTGGACATCCTCAGTGCCGTGGGC	50	GCCCACGGCACTGAGGATGTCCAGTGACATGTTGGCGGTCTCTGCCGCGTGTCGCTGCCCATT	0.62	9359-49-neg	-	CCTCAGGCATATGGCGCATG	CGG	NGG	49	Transition
GUCY2D	9359	81.3804	54.3802	chr17-7918722-7918722_9TsubC-9359-neg-i	-	GAGGATGTCCAGTGACATGT	TGG	NGG	T	C	9	TGTCACTGGACAT	GGGGCTGCCCCAGCGGAATGGGCAGCGACACGCGGCAGAGACCGCCAACA	50	GGGGCTGCCCCAGCGGAATGGGCAGCGACACGCGGCAGAGACCGCCAACATGTCACTGGACAT	0.46	9359-82-pos	+	ACACAACTCCTTCTTCCCCC	AGG	NGG	82	Transition
GUCY2D	9359	74.5697	54.3802	chr17-7918722-7918722_36TsubC-9359-neg-i	-	GCGCATGCGGAAAGTGCCCA	CGG	NGG	T	C	36	GCACTTTCCGCAT	ACACGCGGCAGAGACCGCCAACATGTCACTGGACATCCTCAGTGCCGTGG	50	ACACGCGGCAGAGACCGCCAACATGTCACTGGACATCCTCAGTGCCGTGGGCACTTTCCGCAT	0.54	9359-82-pos	+	ACACAACTCCTTCTTCCCCC	AGG	NGG	82	Transition
GUCY2D	9359	82.9301	54.3802	chr17-7918722-7918722_49TsubC-9359-neg-i	-	CCTCAGGCATATGGCGCATG	CGG	NGG	T	C	49	GCGCCATATGCCT	ACCGCCAACATGTCACTGGACATCCTCAGTGCCGTGGGCACTTTCCGCAT	50	ACCGCCAACATGTCACTGGACATCCTCAGTGCCGTGGGCACTTTCCGCATGCGCCATATGCCT	0.62	9359-82-pos	+	ACACAACTCCTTCTTCCCCC	AGG	NGG	82	Transition
ALOX12B	39545	75.9559	82.2263	chr17-7978925-7978925_34GsubA-39545-pos-i	+	CCAGCTCCCCCTGATTGCCC	AGG	NGG	G	A	34	CTCCCCCTGATTG	CCCAGGTGTCCAGGCCCATACCTGAGCTCTCCCACCCCAGGAGGCACTCT	50	AGAGTGCCTCCTGGGGTGGGAGAGCTCAGGTATGGGCCTGGACACCTGGGCAATCAGGGGGAG	0.62	39545-40-neg	-	GTGATCCGGAATTGCAGTCT	TGG	NGG	40	Transition
ALOX12B	39545	65.481	82.2263	chr17-7978925-7978925_26GsubA-39545-pos-i	+	CCCTGATTGCCCAGGTGTCC	AGG	NGG	G	A	26	GATTGCCCAGGTG	TCCAGGCCCATACCTGAGCTCTCCCACCCCAGGAGGCACTCTTTAAATAT	50	ATATTTAAAGAGTGCCTCCTGGGGTGGGAGAGCTCAGGTATGGGCCTGGACACCTGGGCAATC	0.62	39545-40-neg	-	GTGATCCGGAATTGCAGTCT	TGG	NGG	40	Transition
ALOX12B	39545	85.8235	69.2288	chr17-7978925-7978925_39GsubA-39545-neg-i	-	TGATCCGGAATTGCAGTCTT	GGG	NGG	G	A	39	ACTGCAATTCCGG	TGAGCTCTCCCACCCCAGGAGGCACTCTTTAAATATTTCCTGCACCCAAG	50	TGAGCTCTCCCACCCCAGGAGGCACTCTTTAAATATTTCCTGCACCCAAGACTGCAATTCCGG	0.54	39545-73-pos	+	AGGGCCCTAGCAGACCTGCC	TGG	NGG	73	Transition
ALOX12B	39545	82.2263	69.2288	chr17-7978925-7978925_40GsubA-39545-neg-i	-	GTGATCCGGAATTGCAGTCT	TGG	NGG	G	A	40	CTGCAATTCCGGA	GAGCTCTCCCACCCCAGGAGGCACTCTTTAAATATTTCCTGCACCCAAGA	50	GAGCTCTCCCACCCCAGGAGGCACTCTTTAAATATTTCCTGCACCCAAGACTGCAATTCCGGA	0.54	39545-73-pos	+	AGGGCCCTAGCAGACCTGCC	TGG	NGG	73	Transition
ALOX12B	39546	76.635	51.5018	chr17-7979005-7979005_35TsubC-39546-pos-i	+	TGCACCCAAGACTGCAATTC	CGG	NGG	T	C	35	CCCAAGACTGCAA	TTCCGGATCACCCTCCACGGCTGCGTCACTCGGGCAATAATAGGTGATGA	50	TCATCACCTATTATTGCCCGAGTGACGCAGCCGTGGAGGGTGATCCGGAATTGCAGTCTTGGG	0.54	39546-40-neg	-	CAAACTGAGGCCCTGTCCCC	TGG	NGG	40	Transition
ALOX12B	39546	83.1992	51.5018	chr17-7979005-7979005_21TsubC-39546-pos-i	+	CAATTCCGGATCACCCTCCA	CGG	NGG	T	C	21	TCCGGATCACCCT	CCACGGCTGCGTCACTCGGGCAATAATAGGTGATGATCTCCGTCACATAC	50	GTATGTGACGGAGATCATCACCTATTATTGCCCGAGTGACGCAGCCGTGGAGGGTGATCCGGA	0.62	39546-40-neg	-	CAAACTGAGGCCCTGTCCCC	TGG	NGG	40	Transition
ALOX12B	39546	82.8901	75.6087	chr17-7979005-7979005_25TsubC-39546-neg-i	-	TCCCCTGGTCAGGTATGTGA	CGG	NGG	T	C	25	CATACCTGACCAG	ACCCTCCACGGCTGCGTCACTCGGGCAATAATAGGTGATGATCTCCGTCA	50	ACCCTCCACGGCTGCGTCACTCGGGCAATAATAGGTGATGATCTCCGTCACATACCTGACCAG	0.54	39546-79-pos	+	TACCTGAGCTCTCCCGCCCC	AGG	NGG	79	Transition
ALOX12B	39539	91.8668	NA	chr17-7980043-7980043_17GsubA-39539-pos-i	+	CCCGGCCAATGCTGTTGATC	TGG	NGG	G	A	17	GCCAATGCTGTTG	ATCTGGACGGTGTATCAGGTATGGGGGATGAGGAGCTGTGGGGAGAGCAA	50	TTGCTCTCCCCACAGCTCCTCATCCCCCATACCTGATACACCGTCCAGATCAACAGCATTGGC	0.54	39539-68-neg	-	GGGGAGCTGAGCTCCTTTGG	GGG	NGG	68	Transition
ALOX12B	39539	92.579	NA	chr17-7980043-7980043_5GsubA-39539-pos-i	+	TGTTGATCTGGACGGTGTAT	CGG	NGG	G	A	5	GATCTGGACGGTG	TATCAGGTATGGGGGATGAGGAGCTGTGGGGAGAGCAAGGAGGATGAAGA	50	TCTTCATCCTCCTTGCTCTCCCCACAGCTCCTCATCCCCCATACCTGATACACCGTCCAGATC	0.62	39539-68-neg	-	GGGGAGCTGAGCTCCTTTGG	GGG	NGG	68	Transition
ALOX12B	6083	91.8668	NA	chr17-7980060-7980060_34AsubG-6083-pos-i	+	CCCGGCCAATGCTGTTGATC	TGG	NGG	A	G	34	GCCAATGCTGTTG	ATCTGGACGGTGTATCGGGTATGGGGGATGAGGGGCTGTGGGGAGAGCAA	50	TTGCTCTCCCCACAGCCCCTCATCCCCCATACCCGATACACCGTCCAGATCAACAGCATTGGC	0.54	6083-51-neg	-	GGGGAGCTGAGCTCCTTTGG	GGG	NGG	51	Transition
ALOX12B	6083	92.579	NA	chr17-7980060-7980060_22AsubG-6083-pos-i	+	TGTTGATCTGGACGGTGTAT	CGG	NGG	A	G	22	GATCTGGACGGTG	TATCGGGTATGGGGGATGAGGGGCTGTGGGGAGAGCAAGGAGGATGAAGA	50	TCTTCATCCTCCTTGCTCTCCCCACAGCCCCTCATCCCCCATACCCGATACACCGTCCAGATC	0.62	6083-51-neg	-	GGGGAGCTGAGCTCCTTTGG	GGG	NGG	51	Transition
ALOX12B	6083	92.634	NA	chr17-7980060-7980060_14AsubG-6083-pos-i	+	TGGACGGTGTATCGGGTATG	GGG	NGG	A	G	14	CGGTGTATCGGGT	ATGGGGGATGAGGGGCTGTGGGGAGAGCAAGGAGGATGAAGAGAGAGGGC	50	GCCCTCTCTCTTCATCCTCCTTGCTCTCCCCACAGCCCCTCATCCCCCATACCCGATACACCG	0.62	6083-51-neg	-	GGGGAGCTGAGCTCCTTTGG	GGG	NGG	51	Transition
ALOX12B	6083	85.9321	NA	chr17-7980060-7980060_13AsubG-6083-pos-i	+	GGACGGTGTATCGGGTATGG	GGG	NGG	A	G	13	GGTGTATCGGGTA	TGGGGGATGAGGGGCTGTGGGGAGAGCAAGGAGGATGAAGAGAGAGGGCT	50	AGCCCTCTCTCTTCATCCTCCTTGCTCTCCCCACAGCCCCTCATCCCCCATACCCGATACACC	0.54	6083-51-neg	-	GGGGAGCTGAGCTCCTTTGG	GGG	NGG	51	Transition
ALOX12B	39543	61.8352	97.9679	chr17-7980376-7980376_29GsubA-39543-pos-i	+	GCAGGTTCCTCAGCAAGGCC	AGG	NGG	G	A	29	GTTCCTCAGCAAG	GCCAGGCAGAAGGCCTCAGCAATGAGGTATGTCTCCAGCAGGTGGGCGAT	50	ATCGCCCACCTGCTGGAGACATACCTCATTGCTGAGGCCTTCTGCCTGGCCTTGCTGAGGAAC	0.54	39543-48-neg	-	CAAGACGTGGGTACGCTATG	CGG	NGG	48	Transition
ALOX12B	39543	71.0643	97.9679	chr17-7980376-7980376_8GsubA-39543-pos-i	+	GGCAGAAGGCCTCAGCAATG	AGG	NGG	G	A	8	GAAGGCCTCAGCA	ATGAGGTATGTCTCCAGCAGGTGGGCGATGGCCTCGTGGCTGTAGAACTC	50	GAGTTCTACAGCCACGAGGCCATCGCCCACCTGCTGGAGACATACCTCATTGCTGAGGCCTTC	0.62	39543-48-neg	-	CAAGACGTGGGTACGCTATG	CGG	NGG	48	Transition
ALOX12B	39543	85.4774	88.8107	chr17-7980376-7980376_30GsubA-39543-neg-i	-	TGCGGAGTTCTACAGCCACG	AGG	NGG	G	A	30	GGCTGTAGAACTC	GAAGGCCTCAGCAATGAGGTATGTCTCCAGCAGGTGGGCGATGGCCTCGT	50	GAAGGCCTCAGCAATGAGGTATGTCTCCAGCAGGTGGGCGATGGCCTCGTGGCTGTAGAACTC	0.54	39543-65-pos	+	CCCAAGCCCATACCTTGTAG	AGG	NGG	65	Transition
ALOX12B	39543	97.9679	88.8107	chr17-7980376-7980376_48GsubA-39543-neg-i	-	CAAGACGTGGGTACGCTATG	CGG	NGG	G	A	48	AGCGTACCCACGT	GTATGTCTCCAGCAGGTGGGCGATGGCCTCGTGGCTGTAGAACTCCGCAT	50	GTATGTCTCCAGCAGGTGGGCGATGGCCTCGTGGCTGTAGAACTCCGCATAGCGTACCCACGT	0.62	39543-65-pos	+	CCCAAGCCCATACCTTGTAG	AGG	NGG	65	Transition
ALOX12B	39541	71.0643	67.1848	chr17-7980403-7980403_35CsubT-39541-pos-i	+	GGCAGAAGGCCTCAGCAATG	AGG	NGG	C	T	35	GAAGGCCTCAGCA	ATGAGGTGTGTCTCCAGCAGGTGGGCGATGGCCTTGTGGCTGTAGAACTC	50	GAGTTCTACAGCCACAAGGCCATCGCCCACCTGCTGGAGACACACCTCATTGCTGAGGCCTTC	0.62	39541-52-neg	-	CCAGTGATTCTGAGTGGGAC	TGG	NGG	52	Transition
ALOX12B	39541	76.7534	67.1848	chr17-7980403-7980403_20CsubT-39541-pos-i	+	CAATGAGGTGTGTCTCCAGC	AGG	NGG	C	T	20	GAGGTGTGTCTCC	AGCAGGTGGGCGATGGCCTTGTGGCTGTAGAACTCCGCATAGCGTACCCA	50	TGGGTACGCTATGCGGAGTTCTACAGCCACAAGGCCATCGCCCACCTGCTGGAGACACACCTC	0.62	39541-52-neg	-	CCAGTGATTCTGAGTGGGAC	TGG	NGG	52	Transition
ALOX12B	39541	55.9569	67.1848	chr17-7980403-7980403_17CsubT-39541-pos-i	+	TGAGGTGTGTCTCCAGCAGG	TGG	NGG	C	T	17	GTGTGTCTCCAGC	AGGTGGGCGATGGCCTTGTGGCTGTAGAACTCCGCATAGCGTACCCACGT	50	ACGTGGGTACGCTATGCGGAGTTCTACAGCCACAAGGCCATCGCCCACCTGCTGGAGACACAC	0.62	39541-52-neg	-	CCAGTGATTCTGAGTGGGAC	TGG	NGG	52	Transition
ALOX12B	39541	65.2294	67.1848	chr17-7980403-7980403_16CsubT-39541-pos-i	+	GAGGTGTGTCTCCAGCAGGT	GGG	NGG	C	T	16	TGTGTCTCCAGCA	GGTGGGCGATGGCCTTGTGGCTGTAGAACTCCGCATAGCGTACCCACGTC	50	GACGTGGGTACGCTATGCGGAGTTCTACAGCCACAAGGCCATCGCCCACCTGCTGGAGACACA	0.54	39541-52-neg	-	CCAGTGATTCTGAGTGGGAC	TGG	NGG	52	Transition
ALOX12B	39541	85.4774	88.5146	chr17-7980403-7980403_3CsubT-39541-neg-i	-	TGCGGAGTTCTACAGCCACG	AGG	NGG	C	T	3	GGCTGTAGAACTC	GAAGGCCTCAGCAATGAGGTGTGTCTCCAGCAGGTGGGCGATGGCCTTGT	50	GAAGGCCTCAGCAATGAGGTGTGTCTCCAGCAGGTGGGCGATGGCCTTGTGGCTGTAGAACTC	0.54	39541-90-pos	+	CAAGCCCATACCTTGTAGAG	GGG	NGG	90	Transition
ALOX12B	39541	97.9679	88.5146	chr17-7980403-7980403_21CsubT-39541-neg-i	-	CAAGACGTGGGTACGCTATG	CGG	NGG	C	T	21	AGCGTACCCACGT	GTGTGTCTCCAGCAGGTGGGCGATGGCCTTGTGGCTGTAGAACTCCGCAT	50	GTGTGTCTCCAGCAGGTGGGCGATGGCCTTGTGGCTGTAGAACTCCGCATAGCGTACCCACGT	0.62	39541-90-pos	+	CAAGCCCATACCTTGTAGAG	GGG	NGG	90	Transition
ALOX12B	39541	57.4984	88.5146	chr17-7980403-7980403_34CsubT-39541-neg-i	-	ACTGGCTGCTAGCCAAGACG	TGG	NGG	C	T	34	CTTGGCTAGCAGC	AGGTGGGCGATGGCCTTGTGGCTGTAGAACTCCGCATAGCGTACCCACGT	50	AGGTGGGCGATGGCCTTGTGGCTGTAGAACTCCGCATAGCGTACCCACGTCTTGGCTAGCAGC	0.62	39541-90-pos	+	CAAGCCCATACCTTGTAGAG	GGG	NGG	90	Transition
ALOX12B	39544	53.2471	43.6005	chr17-7984506-7984506_33CsubT-39544-pos-i	+	TTTCTGTGCTCCAGGAGGAC	GGG	NGG	C	T	33	TGTGCTCCAGGAG	GACGGGGAGCGAGTCATCTGCTGTTGTCTTTCTTGTAGGGAGACCAAGGA	50	TCCTTGGTCTCCCTACAAGAAAGACAACAGCAGATGACTCGCTCCCCGTCCTCCTGGAGCACA	0.62	39544-41-neg	-	CCTGAAGTGGGCAGGGGCAA	GGG	NGG	41	Transition
ALOX12B	39544	74.0723	67.1256	chr17-7984506-7984506_5CsubT-39544-neg-i	-	CCTCTCCTTGGTCTCCCTAC	AGG	NGG	C	T	5	GGGAGACCAAGGA	TGTGCTCCAGGAGGACGGGGAGCGAGTCATCTGCTGTTGTCTTTCTTGTA	50	TGTGCTCCAGGAGGACGGGGAGCGAGTCATCTGCTGTTGTCTTTCTTGTAGGGAGACCAAGGA	0.62	39544-86-pos	+	TCTGCCACCCGCCCCCTCAC	TGG	NGG	86	Transition
ALOX12B	39544	61.8874	67.1256	chr17-7984506-7984506_17CsubT-39544-neg-i	-	CAGCCCTTGAGTCCTCTCCT	TGG	NGG	C	T	17	AGAGGACTCAAGG	GGACGGGGAGCGAGTCATCTGCTGTTGTCTTTCTTGTAGGGAGACCAAGG	50	GGACGGGGAGCGAGTCATCTGCTGTTGTCTTTCTTGTAGGGAGACCAAGGAGAGGACTCAAGG	0.54	39544-86-pos	+	TCTGCCACCCGCCCCCTCAC	TGG	NGG	86	Transition
ALOX12B	39544	35.5369	67.1256	chr17-7984506-7984506_47CsubT-39544-neg-i	-	CTGCTTCCTGAAGTGGGCAG	GGG	NGG	C	T	47	CCCACTTCAGGAA	TTCTTGTAGGGAGACCAAGGAGAGGACTCAAGGGCTGACCCTTGCCCCTG	50	TTCTTGTAGGGAGACCAAGGAGAGGACTCAAGGGCTGACCCTTGCCCCTGCCCACTTCAGGAA	0.54	39544-86-pos	+	TCTGCCACCCGCCCCCTCAC	TGG	NGG	86	Transition
ALOX12B	39544	61.8373	67.1256	chr17-7984506-7984506_48CsubT-39544-neg-i	-	CCTGCTTCCTGAAGTGGGCA	GGG	NGG	C	T	48	CCACTTCAGGAAG	TCTTGTAGGGAGACCAAGGAGAGGACTCAAGGGCTGACCCTTGCCCCTGC	50	TCTTGTAGGGAGACCAAGGAGAGGACTCAAGGGCTGACCCTTGCCCCTGCCCACTTCAGGAAG	0.54	39544-86-pos	+	TCTGCCACCCGCCCCCTCAC	TGG	NGG	86	Transition
ALOX12B	39538	74.1046	75.9555	chr17-7989346-7989346_33GsubA-39538-pos-i	+	CACGGCCATAGGATGGAGCA	GGG	NGG	G	A	33	GCCATAGGATGGA	GCAGGGTGATGAGGGCTTACCTGTGGCCTCCCAGAGTGCCAGGGTCTCGT	50	ACGAGACCCTGGCACTCTGGGAGGCCACAGGTAAGCCCTCATCACCCTGCTCCATCCTATGGC	0.54	39538-65-neg	-	GTGCAGATCTGTGCCCCCAA	CGG	NGG	65	Transition
ALOX12B	39538	50.2553	75.9555	chr17-7989346-7989346_25GsubA-39538-pos-i	+	TAGGATGGAGCAGGGTGATG	AGG	NGG	G	A	25	ATGGAGCAGGGTG	ATGAGGGCTTACCTGTGGCCTCCCAGAGTGCCAGGGTCTCGTAGCCATCC	50	GGATGGCTACGAGACCCTGGCACTCTGGGAGGCCACAGGTAAGCCCTCATCACCCTGCTCCAT	0.62	39538-65-neg	-	GTGCAGATCTGTGCCCCCAA	CGG	NGG	65	Transition
ALOX12B	39538	42.5648	75.9555	chr17-7989346-7989346_24GsubA-39538-pos-i	+	AGGATGGAGCAGGGTGATGA	GGG	NGG	G	A	24	TGGAGCAGGGTGA	TGAGGGCTTACCTGTGGCCTCCCAGAGTGCCAGGGTCTCGTAGCCATCCA	50	TGGATGGCTACGAGACCCTGGCACTCTGGGAGGCCACAGGTAAGCCCTCATCACCCTGCTCCA	0.62	39538-65-neg	-	GTGCAGATCTGTGCCCCCAA	CGG	NGG	65	Transition
ALOX12B	39538	59.494	75.9555	chr17-7989346-7989346_5GsubA-39538-pos-i	+	AGGGCTTACCTGTGGCCTCC	CGG	NGG	G	A	5	CTTACCTGTGGCC	TCCCAGAGTGCCAGGGTCTCGTAGCCATCCATCCACTGGTAGGCGGGGAA	50	TTCCCCGCCTACCAGTGGATGGATGGCTACGAGACCCTGGCACTCTGGGAGGCCACAGGTAAG	0.62	39538-65-neg	-	GTGCAGATCTGTGCCCCCAA	CGG	NGG	65	Transition
ALOX12B	39538	95.0312	55.0318	chr17-7989346-7989346_12GsubA-39538-neg-i	-	GATGGATGGCTACGAGACCC	TGG	NGG	G	A	12	TCTCGTAGCCATC	GATGGAGCAGGGTGATGAGGGCTTACCTGTGGCCTCCCAGAGTGCCAGGG	50	GATGGAGCAGGGTGATGAGGGCTTACCTGTGGCCTCCCAGAGTGCCAGGGTCTCGTAGCCATC	0.54	39538-80-pos	+	GGGAGCCTGGGTGCCATGCC	AGG	NGG	80	Transition
ALOX12B	39538	75.1711	55.0318	chr17-7989346-7989346_26GsubA-39538-neg-i	-	CCCGCCTACCAGTGGATGGA	TGG	NGG	G	A	26	ATCCACTGGTAGG	ATGAGGGCTTACCTGTGGCCTCCCAGAGTGCCAGGGTCTCGTAGCCATCC	50	ATGAGGGCTTACCTGTGGCCTCCCAGAGTGCCAGGGTCTCGTAGCCATCCATCCACTGGTAGG	0.54	39538-80-pos	+	GGGAGCCTGGGTGCCATGCC	AGG	NGG	80	Transition
ALOXE3	279677	71.4046	55.9873	chr17-8006708-8006708_34GsubA-279677-pos-i	+	GGCTAACCAACCAGAAGAGG	AGG	NGG	G	A	34	AACCAACCAGAAG	AGGAGGAGGTTGTTACAGCTGATGTTCACTTCAAGGAGGGTGTCTAGGTA	50	TACCTAGACACCCTCCTTGAAGTGAACATCAGCTGTAACAACCTCCTCCTCTTCTGGTTGGTT	0.46	279677-41-neg	-	AGCCCCCACCCCAGACCAAG	GGG	NGG	41	Transition
ALOXE3	279677	42.4874	55.9873	chr17-8006708-8006708_31GsubA-279677-pos-i	+	TAACCAACCAGAAGAGGAGG	AGG	NGG	G	A	31	CAACCAGAAGAGG	AGGAGGTTGTTACAGCTGATGTTCACTTCAAGGAGGGTGTCTAGGTAAGT	50	ACTTACCTAGACACCCTCCTTGAAGTGAACATCAGCTGTAACAACCTCCTCCTCTTCTGGTTG	0.54	279677-41-neg	-	AGCCCCCACCCCAGACCAAG	GGG	NGG	41	Transition
ALOXE3	279677	60.4882	55.9873	chr17-8006708-8006708_5GsubA-279677-pos-i	+	TTACAGCTGATGTTCACTTC	AGG	NGG	G	A	5	AGCTGATGTTCAC	TTCAAGGAGGGTGTCTAGGTAAGTCTTCAGGGTGGTGGTCCCCTTGGTCT	50	AGACCAAGGGGACCACCACCCTGAAGACTTACCTAGACACCCTCCTTGAAGTGAACATCAGCT	0.46	279677-41-neg	-	AGCCCCCACCCCAGACCAAG	GGG	NGG	41	Transition
ALOXE3	379699	65.4656	40.5748	chr17-8006813-8006813_38TsubC-379699-pos-i	+	GGGGGCTGCCTCATGGATGA	TGG	NGG	T	C	38	GCTGCCTCATGGA	TGATGGAGCATTGGGCATCCAGGCCCCAAAGTCATGCCGTGGAGACCCCC	50	GGGGGTCTCCACGGCATGACTTTGGGGCCTGGATGCCCAATGCTCCATCATCCATGAGGCAGC	0.62	379699-56-neg	-	ATCAGGGATGGTGAAGAGGG	AGG	NGG	56	Transition
ALOXE3	379699	68.513	40.5748	chr17-8006813-8006813_30TsubC-379699-pos-i	+	CCTCATGGATGATGGAGCAT	TGG	NGG	T	C	30	ATGGATGATGGAG	CATTGGGCATCCAGGCCCCAAAGTCATGCCGTGGAGACCCCCATCCCAGT	50	ACTGGGATGGGGGTCTCCACGGCATGACTTTGGGGCCTGGATGCCCAATGCTCCATCATCCAT	0.46	379699-56-neg	-	ATCAGGGATGGTGAAGAGGG	AGG	NGG	56	Transition
ALOXE3	379699	74.8155	40.5748	chr17-8006813-8006813_29TsubC-379699-pos-i	+	CTCATGGATGATGGAGCATT	GGG	NGG	T	C	29	TGGATGATGGAGC	ATTGGGCATCCAGGCCCCAAAGTCATGCCGTGGAGACCCCCATCCCAGTT	50	AACTGGGATGGGGGTCTCCACGGCATGACTTTGGGGCCTGGATGCCCAATGCTCCATCATCCA	0.54	379699-56-neg	-	ATCAGGGATGGTGAAGAGGG	AGG	NGG	56	Transition
ALOXE3	379699	76.1428	40.5748	chr17-8006813-8006813_21TsubC-379699-pos-i	+	TGATGGAGCATTGGGCATCC	AGG	NGG	T	C	21	GGAGCATTGGGCA	TCCAGGCCCCAAAGTCATGCCGTGGAGACCCCCATCCCAGTTGGGTCAGT	50	ACTGACCCAACTGGGATGGGGGTCTCCACGGCATGACTTTGGGGCCTGGATGCCCAATGCTCC	0.62	379699-56-neg	-	ATCAGGGATGGTGAAGAGGG	AGG	NGG	56	Transition
ALOXE3	379699	72.9344	40.5748	chr17-8006813-8006813_2TsubC-379699-pos-i	+	CAGGCCCCAAAGTCATGCTG	TGG	NGG	T	C	2	CCCCAAAGTCATG	CCGTGGAGACCCCCATCCCAGTTGGGTCAGTTGGCCAGAAGGGGAGTATC	50	GATACTCCCCTTCTGGCCAACTGACCCAACTGGGATGGGGGTCTCCACGGCATGACTTTGGGG	0.54	379699-56-neg	-	ATCAGGGATGGTGAAGAGGG	AGG	NGG	56	Transition
ALOXE3	379699	72.0893	79.5206	chr17-8006813-8006813_14TsubC-379699-neg-i	-	AACTGACCCAACTGGGATGG	GGG	NGG	T	C	14	TCCCAGTTGGGTC	GATGGAGCATTGGGCATCCAGGCCCCAAAGTCATGCCGTGGAGACCCCCA	50	GATGGAGCATTGGGCATCCAGGCCCCAAAGTCATGCCGTGGAGACCCCCATCCCAGTTGGGTC	0.62	379699-85-pos	+	GGGTGTCTAGGTAAGTCTTC	AGG	NGG	85	Transition
ALOXE3	379699	74.1726	79.5206	chr17-8006813-8006813_15TsubC-379699-neg-i	-	CAACTGACCCAACTGGGATG	GGG	NGG	T	C	15	CCCAGTTGGGTCA	ATGGAGCATTGGGCATCCAGGCCCCAAAGTCATGCCGTGGAGACCCCCAT	50	ATGGAGCATTGGGCATCCAGGCCCCAAAGTCATGCCGTGGAGACCCCCATCCCAGTTGGGTCA	0.62	379699-85-pos	+	GGGTGTCTAGGTAAGTCTTC	AGG	NGG	85	Transition
ALOXE3	379699	78.6006	79.5206	chr17-8006813-8006813_16TsubC-379699-neg-i	-	CCAACTGACCCAACTGGGAT	GGG	NGG	T	C	16	CCAGTTGGGTCAG	TGGAGCATTGGGCATCCAGGCCCCAAAGTCATGCCGTGGAGACCCCCATC	50	TGGAGCATTGGGCATCCAGGCCCCAAAGTCATGCCGTGGAGACCCCCATCCCAGTTGGGTCAG	0.62	379699-85-pos	+	GGGTGTCTAGGTAAGTCTTC	AGG	NGG	85	Transition
ALOXE3	379699	79.293	79.5206	chr17-8006813-8006813_17TsubC-379699-neg-i	-	GCCAACTGACCCAACTGGGA	TGG	NGG	T	C	17	CAGTTGGGTCAGT	GGAGCATTGGGCATCCAGGCCCCAAAGTCATGCCGTGGAGACCCCCATCC	50	GGAGCATTGGGCATCCAGGCCCCAAAGTCATGCCGTGGAGACCCCCATCCCAGTTGGGTCAGT	0.54	379699-85-pos	+	GGGTGTCTAGGTAAGTCTTC	AGG	NGG	85	Transition
ALOXE3	449286	59.0526	81.5279	chr17-8011840-8011840_3GsubA-449286-neg-i	-	GCAGCAGGATTCGGAGCTGC	AGG	NGG	G	A	3	GCTCCGAATCCTG	TTCCCGGCCCAGGAACGCCTGAGCAAAAATCTCGCCAGTCCAGGCCTACA	50	TTCCCGGCCCAGGAACGCCTGAGCAAAAATCTCGCCAGTCCAGGCCTACAGCTCCGAATCCTG	0.62	449286-84-pos	+	GCTAGCTCATCAGAGCTACA	CGG	NGG	84	Transition
ALOXE3	39551	90.3422	81.3666	chr17-8013435-8013435_21AsubG-39551-pos-i	+	GGGGTCGCGGACCTTGTAGA	TGG	NGG	A	G	21	TCGCGGACCTTGT	AGATGGGGTGGCAGAGCGGCGGCTGGCGCAGCGTGGCCATGGCGAAGGCC	50	GGCCTTCGCCATGGCCACGCTGCGCCAGCCGCCGCTCTGCCACCCCATCTACAAGGTCCGCGA	0.62	39551-82-neg	-	GGTGCGCAACTCTGAGTTCC	TGG	NGG	82	Transition
ALOXE3	39551	97.3057	81.3666	chr17-8013435-8013435_20AsubG-39551-pos-i	+	GGGTCGCGGACCTTGTAGAT	GGG	NGG	A	G	20	CGCGGACCTTGTA	GATGGGGTGGCAGAGCGGCGGCTGGCGCAGCGTGGCCATGGCGAAGGCCT	50	AGGCCTTCGCCATGGCCACGCTGCGCCAGCCGCCGCTCTGCCACCCCATCTACAAGGTCCGCG	0.62	39551-82-neg	-	GGTGCGCAACTCTGAGTTCC	TGG	NGG	82	Transition
ALOXE3	39551	93.433	81.3666	chr17-8013435-8013435_19AsubG-39551-pos-i	+	GGTCGCGGACCTTGTAGATG	GGG	NGG	A	G	19	GCGGACCTTGTAG	ATGGGGTGGCAGAGCGGCGGCTGGCGCAGCGTGGCCATGGCGAAGGCCTC	50	GAGGCCTTCGCCATGGCCACGCTGCGCCAGCCGCCGCTCTGCCACCCCATCTACAAGGTCCGC	0.62	39551-82-neg	-	GGTGCGCAACTCTGAGTTCC	TGG	NGG	82	Transition
ALOXE3	39551	89.0467	81.3666	chr17-8013435-8013435_16AsubG-39551-pos-i	+	CGCGGACCTTGTAGATGGGG	TGG	NGG	A	G	16	GACCTTGTAGATG	GGGTGGCAGAGCGGCGGCTGGCGCAGCGTGGCCATGGCGAAGGCCTCGCA	50	TGCGAGGCCTTCGCCATGGCCACGCTGCGCCAGCCGCCGCTCTGCCACCCCATCTACAAGGTC	0.46	39551-82-neg	-	GGTGCGCAACTCTGAGTTCC	TGG	NGG	82	Transition
ALOXE3	39551	46.3485	81.3666	chr17-8013435-8013435_8AsubG-39551-pos-i	+	TTGTAGATGGGGTGGCAGAG	CGG	NGG	A	G	8	AGATGGGGTGGCA	GAGCGGCGGCTGGCGCAGCGTGGCCATGGCGAAGGCCTCGCACAGCAAAT	50	ATTTGCTGTGCGAGGCCTTCGCCATGGCCACGCTGCGCCAGCCGCCGCTCTGCCACCCCATCT	0.62	39551-82-neg	-	GGTGCGCAACTCTGAGTTCC	TGG	NGG	82	Transition
ALOXE3	39551	91.0119	60.9182	chr17-8013435-8013435_34AsubG-39551-neg-i	-	GTGCACGCATTTGCTGTGCG	AGG	NGG	A	G	34	ACAGCAAATGCGT	GGGGTGGCAGAGCGGCGGCTGGCGCAGCGTGGCCATGGCGAAGGCCTCGC	50	GGGGTGGCAGAGCGGCGGCTGGCGCAGCGTGGCCATGGCGAAGGCCTCGCACAGCAAATGCGT	0.46	39551-89-pos	+	GAGCGGATCACGTGAGCTGA	AGG	NGG	89	Transition
ALOXE3	3408	87.2791	92.39	chr17-8015495-8015495_1GsubA-3408-neg-i	-	CCTTGGGAATGAAGCTTCGA	GGG	NGG	G	A	1	AAGCTTCATTCCC	TGCATGTCATCCAGCTTCTTCCAGGAGCCCTTGCGATCCAACAGCCCTCA	50	TGCATGTCATCCAGCTTCTTCCAGGAGCCCTTGCGATCCAACAGCCCTCAAAGCTTCATTCCC	0.46	3408-79-pos	+	GCTCTGCTCACTTGTCGTGA	AGG	NGG	79	Transition
ALOXE3	3408	81.9665	92.39	chr17-8015495-8015495_2GsubA-3408-neg-i	-	TCCTTGGGAATGAAGCTTCG	AGG	NGG	G	A	2	AGCTTCATTCCCA	GCATGTCATCCAGCTTCTTCCAGGAGCCCTTGCGATCCAACAGCCCTCAA	50	GCATGTCATCCAGCTTCTTCCAGGAGCCCTTGCGATCCAACAGCCCTCAAAGCTTCATTCCCA	0.46	3408-79-pos	+	GCTCTGCTCACTTGTCGTGA	AGG	NGG	79	Transition
ALOXE3	3408	70.1	92.39	chr17-8015495-8015495_17GsubA-3408-neg-i	-	TCCTCTCCCATCAGGTCCTT	GGG	NGG	G	A	17	GACCTGATGGGAG	TCTTCCAGGAGCCCTTGCGATCCAACAGCCCTCAAAGCTTCATTCCCAAG	50	TCTTCCAGGAGCCCTTGCGATCCAACAGCCCTCAAAGCTTCATTCCCAAGGACCTGATGGGAG	0.62	3408-79-pos	+	GCTCTGCTCACTTGTCGTGA	AGG	NGG	79	Transition
ALOXE3	72354	91.0654	89.1792	chr17-8017851-8017851_46GsubA-72354-pos-i	+	ACAATGGCCTTACGCAGGGA	TGG	NGG	G	A	46	TGGCCTTACGCAG	GGATGGCATTGAAGAGCAGCGAGATCGTCTTGGTGGCTGAGTATCAAACA	50	TGTTTGATACTCAGCCACCAAGACGATCTCGCTGCTCTTCAATGCCATCCCTGCGTAAGGCCA	0.62	72354-59-neg	-	AGTGGGAATCGGTACCTGCC	CGG	NGG	59	Transition
ALOXE3	72354	79.8261	71.2874	chr17-8017851-8017851_18GsubA-72354-neg-i	-	CATCCCATCCCTGATGTACA	TGG	NGG	G	A	18	ACATCAGGGATGG	GAGCAGCGAGATCGTCTTGGTGGCTGAGTATCAAACATTGGGCTCCATGT	50	GAGCAGCGAGATCGTCTTGGTGGCTGAGTATCAAACATTGGGCTCCATGTACATCAGGGATGG	0.54	72354-70-pos	+	AGATGTAAGATGTTCATTAG	AGG	NGG	70	Transition
ALOXE3	39550	74.6923	42.2544	chr17-8018925-8018925_46CsubT-39550-pos-i	+	ATCTGATTAAGACTGAGGTC	AGG	NGG	C	T	46	GATTAAGACTGAG	GTCAGGATAAAGATGGGGAAAGAAGTCAAATTAGGCCACCCTCACTGGTA	50	TACCAGTGAGGGTGGCCTAATTTGACTTCTTTCCCCATCTTTATCCTGACCTCAGTCTTAATC	0.38	39550-41-neg	-	TTCCCCTCCTCCTGGATCAC	AGG	NGG	41	Transition
ALOXE3	39550	61.6076	42.2544	chr17-8018925-8018925_36CsubT-39550-pos-i	+	GACTGAGGTCAGGATAAAGA	TGG	NGG	C	T	36	GAGGTCAGGATAA	AGATGGGGAAAGAAGTCAAATTAGGCCACCCTCACTGGTAGCATTCTTGT	50	ACAAGAATGCTACCAGTGAGGGTGGCCTAATTTGACTTCTTTCCCCATCTTTATCCTGACCTC	0.46	39550-41-neg	-	TTCCCCTCCTCCTGGATCAC	AGG	NGG	41	Transition
ALOXE3	39550	74.6012	42.2544	chr17-8018925-8018925_35CsubT-39550-pos-i	+	ACTGAGGTCAGGATAAAGAT	GGG	NGG	C	T	35	AGGTCAGGATAAA	GATGGGGAAAGAAGTCAAATTAGGCCACCCTCACTGGTAGCATTCTTGTC	50	GACAAGAATGCTACCAGTGAGGGTGGCCTAATTTGACTTCTTTCCCCATCTTTATCCTGACCT	0.38	39550-41-neg	-	TTCCCCTCCTCCTGGATCAC	AGG	NGG	41	Transition
ALOXE3	39550	93.7228	70.6828	chr17-8018925-8018925_5CsubT-39550-neg-i	-	GGGCCCGACAAGAATGCTAC	CGG	NGG	C	T	5	GCATTCTTGTCGG	GTCAGGATAAAGATGGGGAAAGAAGTCAAATTAGGCCACCCTCACTGGTA	50	GTCAGGATAAAGATGGGGAAAGAAGTCAAATTAGGCCACCCTCACTGGTAGCATTCTTGTCGG	0.54	39550-84-pos	+	GGCACCCAAGGTTGAGAATG	AGG	NGG	84	Transition
ALOXE3	39550	66.0855	70.6828	chr17-8018925-8018925_34CsubT-39550-neg-i	-	CCTCCTGGATCACAGGACAC	GGG	NGG	C	T	34	TCCTGTGATCCAG	ATTAGGCCACCCTCACTGGTAGCATTCTTGTCGGGCCCGGAGCTCCCGTG	50	ATTAGGCCACCCTCACTGGTAGCATTCTTGTCGGGCCCGGAGCTCCCGTGTCCTGTGATCCAG	0.54	39550-84-pos	+	GGCACCCAAGGTTGAGAATG	AGG	NGG	84	Transition
ALOXE3	39550	48.11	70.6828	chr17-8018925-8018925_35CsubT-39550-neg-i	-	TCCTCCTGGATCACAGGACA	CGG	NGG	C	T	35	CCTGTGATCCAGG	TTAGGCCACCCTCACTGGTAGCATTCTTGTCGGGCCCGGAGCTCCCGTGT	50	TTAGGCCACCCTCACTGGTAGCATTCTTGTCGGGCCCGGAGCTCCCGTGTCCTGTGATCCAGG	0.62	39550-84-pos	+	GGCACCCAAGGTTGAGAATG	AGG	NGG	84	Transition
ALOXE3	217301	93.8401	81.8134	chr17-8018941-8018941_5GsubA-217301-pos-i	+	CTCACCGGTAGCATTCTTGT	CGG	NGG	G	A	5	CCGGTAGCATTCT	TGTCAGGCCCGGAGCTCCCGTGTCCTGTGATCCAGGAGGAGGGGAAGAGA	50	TCTCTTCCCCTCCTCCTGGATCACAGGACACGGGAGCTCCGGGCCTGACAAGAATGCTACCGG	0.54	217301-54-neg	-	CACAGCAAGAACTATTTGTC	AGG	NGG	54	Transition
ALOXE3	217301	66.0855	58.6528	chr17-8018941-8018941_18GsubA-217301-neg-i	-	CCTCCTGGATCACAGGACAC	GGG	NGG	G	A	18	TCCTGTGATCCAG	ATTAGGCCACCCTCACCGGTAGCATTCTTGTCAGGCCCGGAGCTCCCGTG	50	ATTAGGCCACCCTCACCGGTAGCATTCTTGTCAGGCCCGGAGCTCCCGTGTCCTGTGATCCAG	0.54	217301-89-pos	+	TTGAGAATGAGGTTAGAGTT	AGG	NGG	89	Transition
ALOXE3	217301	48.11	58.6528	chr17-8018941-8018941_19GsubA-217301-neg-i	-	TCCTCCTGGATCACAGGACA	CGG	NGG	G	A	19	CCTGTGATCCAGG	TTAGGCCACCCTCACCGGTAGCATTCTTGTCAGGCCCGGAGCTCCCGTGT	50	TTAGGCCACCCTCACCGGTAGCATTCTTGTCAGGCCCGGAGCTCCCGTGTCCTGTGATCCAGG	0.62	217301-89-pos	+	TTGAGAATGAGGTTAGAGTT	AGG	NGG	89	Transition
HES7	30696	40.4164	86.7637	chr17-8026414-8026414_26GsubA-30696-pos-i	+	GCAGCAGCCTCAGCTCTTCC	AGG	NGG	G	A	26	CAGCCTCAGCTCT	TCCAGGCTGCGGTTGATGCGGTCCCAGCGCCGCTTCTCCACAAGCGGCTT	50	AAGCCGCTTGTGGAGAAGCGGCGCTGGGACCGCATCAACCGCAGCCTGGAAGAGCTGAGGCTG	0.62	30696-65-neg	-	GCACTGAGTCTCGGTCTGGT	CGG	NGG	65	Transition
HES7	30696	38.5682	86.7637	chr17-8026414-8026414_20GsubA-30696-pos-i	+	GCCTCAGCTCTTCCAGGCTG	CGG	NGG	G	A	20	CAGCTCTTCCAGG	CTGCGGTTGATGCGGTCCCAGCGCCGCTTCTCCACAAGCGGCTTGAGCAT	50	ATGCTCAAGCCGCTTGTGGAGAAGCGGCGCTGGGACCGCATCAACCGCAGCCTGGAAGAGCTG	0.62	30696-65-neg	-	GCACTGAGTCTCGGTCTGGT	CGG	NGG	65	Transition
HES7	30696	88.7822	66.752	chr17-8026414-8026414_4GsubA-30696-neg-i	-	CGCTTGTGGAGAAGCGGCGC	CGG	NGG	G	A	4	CCGCTTCTCCACA	AGCAGCAGCAGCCTCAGCTCTTCCAGGCTGCGGTTGATGCGGTCCCAGCG	50	AGCAGCAGCAGCCTCAGCTCTTCCAGGCTGCGGTTGATGCGGTCCCAGCGCCGCTTCTCCACA	0.62	30696-90-pos	+	AACGGGAAGCTTGGGGACCT	AGG	NGG	90	Transition
TMEM107	265787	81.1184	74.5004	chr17-8076849-8076849_21TsubC-265787-neg-i	-	TTACCTGTTCCTCCTCCGGA	GGG	NGG	T	C	21	GGAGGAGGAACAG	GTTAATCACGTTTCATGCATCTCCAATCACCATGTTCTAATCTGCCCTCC	50	GTTAATCACGTTTCATGCATCTCCAATCACCATGTTCTAATCTGCCCTCCGGAGGAGGAACAG	0.62	265787-74-pos	+	ATCGTCAGAAAGAATCAGAC	AGG	NGG	74	Transition
TMEM107	265787	82.1934	74.5004	chr17-8076849-8076849_22TsubC-265787-neg-i	-	CTTACCTGTTCCTCCTCCGG	AGG	NGG	T	C	22	GAGGAGGAACAGG	TTAATCACGTTTCATGCATCTCCAATCACCATGTTCTAATCTGCCCTCCG	50	TTAATCACGTTTCATGCATCTCCAATCACCATGTTCTAATCTGCCCTCCGGAGGAGGAACAGG	0.62	265787-74-pos	+	ATCGTCAGAAAGAATCAGAC	AGG	NGG	74	Transition
TMEM107	265787	59.5994	74.5004	chr17-8076849-8076849_25TsubC-265787-neg-i	-	ATCCTTACCTGTTCCTCCTC	CGG	NGG	T	C	25	GAGGAACAGGTAA	ATCACGTTTCATGCATCTCCAATCACCATGTTCTAATCTGCCCTCCGGAG	50	ATCACGTTTCATGCATCTCCAATCACCATGTTCTAATCTGCCCTCCGGAGGAGGAACAGGTAA	0.46	265787-74-pos	+	ATCGTCAGAAAGAATCAGAC	AGG	NGG	74	Transition
TMEM107	265786	81.1184	74.5004	chr17-8076850-8076850_20CsubT-265786-neg-i	-	TTACCTGTTCCTCCTCCGGA	GGG	NGG	C	T	20	GGAGGAGGAACAG	GTTAATCACGTTTCATGCATCTCCAATCATTATGTTCTAATCTGCCCTCC	50	GTTAATCACGTTTCATGCATCTCCAATCATTATGTTCTAATCTGCCCTCCGGAGGAGGAACAG	0.62	265786-75-pos	+	ATCGTCAGAAAGAATCAGAC	AGG	NGG	75	Transition
TMEM107	265786	82.1934	74.5004	chr17-8076850-8076850_21CsubT-265786-neg-i	-	CTTACCTGTTCCTCCTCCGG	AGG	NGG	C	T	21	GAGGAGGAACAGG	TTAATCACGTTTCATGCATCTCCAATCATTATGTTCTAATCTGCCCTCCG	50	TTAATCACGTTTCATGCATCTCCAATCATTATGTTCTAATCTGCCCTCCGGAGGAGGAACAGG	0.62	265786-75-pos	+	ATCGTCAGAAAGAATCAGAC	AGG	NGG	75	Transition
TMEM107	265786	59.5994	74.5004	chr17-8076850-8076850_24CsubT-265786-neg-i	-	ATCCTTACCTGTTCCTCCTC	CGG	NGG	C	T	24	GAGGAACAGGTAA	ATCACGTTTCATGCATCTCCAATCATTATGTTCTAATCTGCCCTCCGGAG	50	ATCACGTTTCATGCATCTCCAATCATTATGTTCTAATCTGCCCTCCGGAGGAGGAACAGGTAA	0.46	265786-75-pos	+	ATCGTCAGAAAGAATCAGAC	AGG	NGG	75	Transition
TMEM107	430701	65.009	73.9656	chr17-8079074-8079074_41CsubT-430701-pos-i	+	GAAGGGAGTCCTGATAGAAG	TGG	NGG	C	T	41	GGAGTCCTGATAG	AAGTGGGTCGTGTGGGAAAGGTGGGCAGGCAGAAAGGATATAGATGAGGC	50	GCCTCATCTATATCCTTTCTGCCTGCCCACCTTTCCCACACGACCCACTTCTATCAGGACTCC	0.54	430701-42-neg	-	GAGCTGGCCGGTTTCCTCTC	AGG	NGG	42	Transition
TMEM107	430701	71.3903	73.9656	chr17-8079074-8079074_40CsubT-430701-pos-i	+	AAGGGAGTCCTGATAGAAGT	GGG	NGG	C	T	40	GAGTCCTGATAGA	AGTGGGTCGTGTGGGAAAGGTGGGCAGGCAGAAAGGATATAGATGAGGCT	50	AGCCTCATCTATATCCTTTCTGCCTGCCCACCTTTCCCACACGACCCACTTCTATCAGGACTC	0.46	430701-42-neg	-	GAGCTGGCCGGTTTCCTCTC	AGG	NGG	42	Transition
TMEM107	430701	83.1435	73.9656	chr17-8079074-8079074_32CsubT-430701-pos-i	+	CCTGATAGAAGTGGGTCGTG	TGG	NGG	C	T	32	ATAGAAGTGGGTC	GTGTGGGAAAGGTGGGCAGGCAGAAAGGATATAGATGAGGCTCTGGGTGC	50	GCACCCAGAGCCTCATCTATATCCTTTCTGCCTGCCCACCTTTCCCACACGACCCACTTCTAT	0.46	430701-42-neg	-	GAGCTGGCCGGTTTCCTCTC	AGG	NGG	42	Transition
TMEM107	430701	90.0496	73.9656	chr17-8079074-8079074_31CsubT-430701-pos-i	+	CTGATAGAAGTGGGTCGTGT	GGG	NGG	C	T	31	TAGAAGTGGGTCG	TGTGGGAAAGGTGGGCAGGCAGAAAGGATATAGATGAGGCTCTGGGTGCT	50	AGCACCCAGAGCCTCATCTATATCCTTTCTGCCTGCCCACCTTTCCCACACGACCCACTTCTA	0.54	430701-42-neg	-	GAGCTGGCCGGTTTCCTCTC	AGG	NGG	42	Transition
TMEM107	430701	53.595	73.9656	chr17-8079074-8079074_23CsubT-430701-pos-i	+	AGTGGGTCGTGTGGGAAAGG	TGG	NGG	C	T	23	GGTCGTGTGGGAA	AGGTGGGCAGGCAGAAAGGATATAGATGAGGCTCTGGGTGCTGTTGAACA	50	TGTTCAACAGCACCCAGAGCCTCATCTATATCCTTTCTGCCTGCCCACCTTTCCCACACGACC	0.62	430701-42-neg	-	GAGCTGGCCGGTTTCCTCTC	AGG	NGG	42	Transition
TMEM107	430701	66.2994	73.9656	chr17-8079074-8079074_22CsubT-430701-pos-i	+	GTGGGTCGTGTGGGAAAGGT	GGG	NGG	C	T	22	GTCGTGTGGGAAA	GGTGGGCAGGCAGAAAGGATATAGATGAGGCTCTGGGTGCTGTTGAACAT	50	ATGTTCAACAGCACCCAGAGCCTCATCTATATCCTTTCTGCCTGCCCACCTTTCCCACACGAC	0.54	430701-42-neg	-	GAGCTGGCCGGTTTCCTCTC	AGG	NGG	42	Transition
TMEM107	430701	73.9656	76.2667	chr17-8079074-8079074_42CsubT-430701-neg-i	-	GAGCTGGCCGGTTTCCTCTC	AGG	NGG	C	T	42	AGGAAACCGGCCA	AAAGGATATAGATGAGGCTCTGGGTGCTGTTGAACATGGAGACTCCTGAG	50	AAAGGATATAGATGAGGCTCTGGGTGCTGTTGAACATGGAGACTCCTGAGAGGAAACCGGCCA	0.62	430701-69-pos	+	ACAGCAGACACTATTGTGTC	AGG	NGG	69	Transition
CTC1	31003	81.9177	91.7132	chr17-8131569-8131569_13GsubA-31003-pos-i	+	TGACTCTCGGATAGAAAGGC	AGG	NGG	G	A	13	TCTCGGATAGAAA	GGCAGGACAATCAGAGCCTGGGGTTCACGTGAGTCAGGAAAGGGAGCTCT	50	AGAGCTCCCTTTCCTGACTCACGTGAACCCCAGGCTCTGATTGTCCTGCCTTTCTATCCGAGA	0.38	31003-44-neg	-	CGGCTACAGCGATTCCAGTG	TGG	NGG	44	Transition
CTC1	31003	91.7132	79.1991	chr17-8131569-8131569_44GsubA-31003-neg-i	-	CGGCTACAGCGATTCCAGTG	TGG	NGG	G	A	44	TGGAATCGCTGTA	ACAATCAGAGCCTGGGGTTCACGTGAGTCAGGAAAGGGAGCTCTCCACAC	50	ACAATCAGAGCCTGGGGTTCACGTGAGTCAGGAAAGGGAGCTCTCCACACTGGAATCGCTGTA	0.46	31003-70-pos	+	ATCCTTGCAGTTCAGTTAAC	AGG	NGG	70	Transition
CTC1	576727	73.2513	34.8811	chr17-8132727-8132727_2GsubA-576727-neg-i	-	TACCTGGCTGAACTTCTGCA	GGG	NGG	G	A	2	AGAAGTTCAGCCA	AGACGATATGGCAAGAGGCAGTGGCCTGGAATGGGGACTGACCACCCTAC	50	AGACGATATGGCAAGAGGCAGTGGCCTGGAATGGGGACTGACCACCCTACAGAAGTTCAGCCA	0.46	576727-65-pos	+	CACACACCCAGAAGAGCTGA	AGG	NGG	65	Transition
CTC1	576727	78.3037	34.8811	chr17-8132727-8132727_3GsubA-576727-neg-i	-	CTACCTGGCTGAACTTCTGC	AGG	NGG	G	A	3	GAAGTTCAGCCAG	GACGATATGGCAAGAGGCAGTGGCCTGGAATGGGGACTGACCACCCTACA	50	GACGATATGGCAAGAGGCAGTGGCCTGGAATGGGGACTGACCACCCTACAGAAGTTCAGCCAG	0.54	576727-65-pos	+	CACACACCCAGAAGAGCTGA	AGG	NGG	65	Transition
CTC1	576727	70.4027	34.8811	chr17-8132727-8132727_18GsubA-576727-neg-i	-	TCCCCTGCCCCACATCTACC	TGG	NGG	G	A	18	AGATGTGGGGCAG	GGCAGTGGCCTGGAATGGGGACTGACCACCCTACAGAAGTTCAGCCAGGT	50	GGCAGTGGCCTGGAATGGGGACTGACCACCCTACAGAAGTTCAGCCAGGTAGATGTGGGGCAG	0.62	576727-65-pos	+	CACACACCCAGAAGAGCTGA	AGG	NGG	65	Transition
CTC1	30996	83.6761	68.6541	chr17-8133261-8133261_13GsubA-30996-pos-i	+	ACTCAGGACCTGCACATAAG	TGG	NGG	G	A	13	AGGACCTGCACAT	AAGTGGATGACCAGAAACAACAATAAACATTGTGAGATCTGCAAGTGGAA	50	TTCCACTTGCAGATCTCACAATGTTTATTGTTGTTTCTGGTCATCCACTTATGTGCAGGTCCT	0.54	30996-60-neg	-	CCCAATTTGCCTTGTCTTCC	TGG	NGG	60	Transition
CTC1	30996	77.2274	68.6541	chr17-8133261-8133261_5GsubA-30996-pos-i	+	CCTGCACATAAGTGGATGAC	CGG	NGG	G	A	5	CACATAAGTGGAT	GACCAGAAACAACAATAAACATTGTGAGATCTGCAAGTGGAAGAGGAATA	50	TATTCCTCTTCCACTTGCAGATCTCACAATGTTTATTGTTGTTTCTGGTCATCCACTTATGTG	0.38	30996-60-neg	-	CCCAATTTGCCTTGTCTTCC	TGG	NGG	60	Transition
CTC1	30997	59.0926	72.4074	chr17-8134652-8134652_46CsubT-30997-pos-i	+	TTACTTGTCACTGAGCAGGT	CGG	NGG	C	T	46	TTGTCACTGAGCA	GGTCGGTCAGTGAGGATTCAGGCAATGACTTGTTTGCATCCAGCATATCT	50	AGATATGCTGGATGCAAACAAGTCATTGCCTGAATCCTCACTGACCGACCTGCTCAGTGACAA	0.46	30997-43-neg	-	GCCTCACTGTCCAGGACAAC	TGG	NGG	43	Transition
CTC1	30997	87.3941	72.4074	chr17-8134652-8134652_37CsubT-30997-pos-i	+	ACTGAGCAGGTCGGTCAGTG	AGG	NGG	C	T	37	AGCAGGTCGGTCA	GTGAGGATTCAGGCAATGACTTGTTTGCATCCAGCATATCTTGGATATCC	50	GGATATCCAAGATATGCTGGATGCAAACAAGTCATTGCCTGAATCCTCACTGACCGACCTGCT	0.62	30997-43-neg	-	GCCTCACTGTCCAGGACAAC	TGG	NGG	43	Transition
CTC1	30997	81.2374	72.4074	chr17-8134652-8134652_30CsubT-30997-pos-i	+	AGGTCGGTCAGTGAGGATTC	AGG	NGG	C	T	30	CGGTCAGTGAGGA	TTCAGGCAATGACTTGTTTGCATCCAGCATATCTTGGATATCCTGGGAGC	50	GCTCCCAGGATATCCAAGATATGCTGGATGCAAACAAGTCATTGCCTGAATCCTCACTGACCG	0.62	30997-43-neg	-	GCCTCACTGTCCAGGACAAC	TGG	NGG	43	Transition
CTC1	30997	62.8914	81.5951	chr17-8134652-8134652_18CsubT-30997-neg-i	-	TCTGGAGCTTGAAAGCTCCC	AGG	NGG	C	T	18	AGCTTTCAAGCTC	GGATTCAGGCAATGACTTGTTTGCATCCAGCATATCTTGGATATCCTGGG	50	GGATTCAGGCAATGACTTGTTTGCATCCAGCATATCTTGGATATCCTGGGAGCTTTCAAGCTC	0.46	30997-83-pos	+	AGAGTGGCCAAATTAACCAG	AGG	NGG	83	Transition
CTC1	30997	73.6491	81.5951	chr17-8134652-8134652_36CsubT-30997-neg-i	-	TGTCCAGGACAACTGGACTC	TGG	NGG	C	T	36	TCCAGTTGTCCTG	GTTTGCATCCAGCATATCTTGGATATCCTGGGAGCTTTCAAGCTCCAGAG	50	GTTTGCATCCAGCATATCTTGGATATCCTGGGAGCTTTCAAGCTCCAGAGTCCAGTTGTCCTG	0.54	30997-83-pos	+	AGAGTGGCCAAATTAACCAG	AGG	NGG	83	Transition
CTC1	30997	72.4074	81.5951	chr17-8134652-8134652_43CsubT-30997-neg-i	-	GCCTCACTGTCCAGGACAAC	TGG	NGG	C	T	43	GTCCTGGACAGTG	TCCAGCATATCTTGGATATCCTGGGAGCTTTCAAGCTCCAGAGTCCAGTT	50	TCCAGCATATCTTGGATATCCTGGGAGCTTTCAAGCTCCAGAGTCCAGTTGTCCTGGACAGTG	0.62	30997-83-pos	+	AGAGTGGCCAAATTAACCAG	AGG	NGG	83	Transition
CTC1	30999	42.1154	74.0632	chr17-8134745-8134745_41GsubA-30999-pos-i	+	TCCAGTTGTCCTGGACAGTG	AGG	NGG	G	A	41	GTTGTCCTGGACA	GTGAGGCAGGATGCACAGCCAGCCAACTCCAGAGGACGCCAAGATATGCA	50	TGCATATCTTGGCGTCCTCTGGAGTTGGCTGGCTGTGCATCCTGCCTCACTGTCCAGGACAAC	0.54	30999-74-neg	-	CTGGACTAGCACACACTCAC	AGG	NGG	74	Transition
CTC1	30999	65.4923	74.0632	chr17-8134745-8134745_37GsubA-30999-pos-i	+	GTTGTCCTGGACAGTGAGGC	AGG	NGG	G	A	37	TCCTGGACAGTGA	GGCAGGATGCACAGCCAGCCAACTCCAGAGGACGCCAAGATATGCAGGAT	50	ATCCTGCATATCTTGGCGTCCTCTGGAGTTGGCTGGCTGTGCATCCTGCCTCACTGTCCAGGA	0.54	30999-74-neg	-	CTGGACTAGCACACACTCAC	AGG	NGG	74	Transition
CTC1	30999	76.698	79.7888	chr17-8134745-8134745_4GsubA-30999-neg-i	-	ATGGTTCATCCTGCATATCT	CGG	NGG	G	A	4	TATGCAGGATGAA	TGGACAGTGAGGCAGGATGCACAGCCAGCCAACTCCAGAGGACGCCAAGA	50	TGGACAGTGAGGCAGGATGCACAGCCAGCCAACTCCAGAGGACGCCAAGATATGCAGGATGAA	0.38	30999-83-pos	+	CCAGCACATCTTGGATATCC	TGG	NGG	83	Transition
CTC1	576930	70.1996	50.5633	chr17-8139169-8139169_9GsubA-576930-pos-i	+	CATACCTGCAGACACACTCC	AGG	NGG	G	A	9	CCTGCAGACACAC	TCCAGGTCACATCACCCGCCTAAGGCCACGGAACTGCTGGTAGGCAAGGC	50	GCCTTGCCTACCAGCAGTTCCGTGGCCTTAGGCGGGTGATGTGACCTGGAGTGTGTCTGCAGG	0.62	576930-52-neg	-	ATGAGCTGGATGGGCAGCTG	GGG	NGG	52	Transition
CTC1	576930	77.1627	67.5204	chr17-8139169-8139169_12GsubA-576930-neg-i	-	GCAGTTCCGTGGCCTTAGGC	GGG	NGG	G	A	12	TAAGGCCACGGAA	AGCCCTGATCTCACATACCTGCAGACACACTCCAGGTCACATCACCCGCC	50	AGCCCTGATCTCACATACCTGCAGACACACTCCAGGTCACATCACCCGCCTAAGGCCACGGAA	0.54	576930-90-pos	+	TAACCACCCTGCTGCAGAAA	AGG	NGG	90	Transition
CTC1	576930	88.9113	67.5204	chr17-8139169-8139169_13GsubA-576930-neg-i	-	AGCAGTTCCGTGGCCTTAGG	CGG	NGG	G	A	13	AAGGCCACGGAAC	GCCCTGATCTCACATACCTGCAGACACACTCCAGGTCACATCACCCGCCT	50	GCCCTGATCTCACATACCTGCAGACACACTCCAGGTCACATCACCCGCCTAAGGCCACGGAAC	0.62	576930-90-pos	+	TAACCACCCTGCTGCAGAAA	AGG	NGG	90	Transition
CTC1	40251	75.3645	55.4876	chr17-8139594-8139594_49GsubA-40251-pos-i	+	CAACAGACGGGAGGACTGAC	TGG	NGG	G	A	49	AGACGGGAGGACT	GACTGGTCATCCAAACATGCTGGCGCTGACCACGGATCTTGGACACTCAC	50	GTGAGTGTCCAAGATCCGTGGTCAGCGCCAGCATGTTTGGATGACCAGTCAGTCCTCCCGTCT	0.62	40251-52-neg	-	AGGTCCCTGCCCAGCTGGTG	TGG	NGG	52	Transition
CTC1	40251	84.653	55.4876	chr17-8139594-8139594_32GsubA-40251-pos-i	+	GACTGGTCATCCAAACATGC	TGG	NGG	G	A	32	GGTCATCCAAACA	TGCTGGCGCTGACCACGGATCTTGGACACTCACAGTTCTGTCAGCACATA	50	TATGTGCTGACAGAACTGTGAGTGTCCAAGATCCGTGGTCAGCGCCAGCATGTTTGGATGACC	0.46	40251-52-neg	-	AGGTCCCTGCCCAGCTGGTG	TGG	NGG	52	Transition
CTC1	30998	89.4291	93.3697	chr17-8140710-8140710_2CsubT-30998-pos-i	+	CCTGCACGATGATGGACACG	TGG	NGG	C	T	2	CACGATGATGGAC	ATGTGGGTGACAGCTGGGTGTGATCTACCAAGAGACAGGATGAAGTAAGC	50	GCTTACTTCATCCTGTCTCTTGGTAGATCACACCCAGCTGTCACCCACATGTCCATCATCGTG	0.54	30998-72-neg	-	TCTAGTTCGATTGAGTGCTC	TGG	NGG	72	Transition
CTC1	30998	88.1274	93.3697	chr17-8140710-8140710_1CsubT-30998-pos-i	+	CTGCACGATGATGGACACGT	GGG	NGG	C	T	1	ACGATGATGGACA	TGTGGGTGACAGCTGGGTGTGATCTACCAAGAGACAGGATGAAGTAAGCT	50	AGCTTACTTCATCCTGTCTCTTGGTAGATCACACCCAGCTGTCACCCACATGTCCATCATCGT	0.46	30998-72-neg	-	TCTAGTTCGATTGAGTGCTC	TGG	NGG	72	Transition
CTC1	580679	72.3951	89.4547	chr17-8141868-8141868_48GsubA-580679-pos-i	+	AAAAGTAACAGCTGCTCTCG	GGG	NGG	G	A	48	GTAACAGCTGCTC	TCGGGGCAGGGGGTTCCCATTTGGTCCAGCCTCTTGGGCCCAGGCCTAGT	50	ACTAGGCCTGGGCCCAAGAGGCTGGACCAAATGGGAACCCCCTGCCCCGAGAGCAGCTGTTAC	0.54	580679-69-neg	-	CTACAGCTTCGTCTCAGTAC	AGG	NGG	69	Transition
CTC1	580679	40.8102	89.4547	chr17-8141868-8141868_17GsubA-580679-pos-i	+	TCCCATTTGGTCCAGCCTCT	TGG	NGG	G	A	17	ATTTGGTCCAGCC	TCTTGGGCCCAGGCCTAGTATGCACTACTGCTCCACGACAGGTGGCTGCA	50	TGCAGCCACCTGTCGTGGAGCAGTAGTGCATACTAGGCCTGGGCCCAAGAGGCTGGACCAAAT	0.54	580679-69-neg	-	CTACAGCTTCGTCTCAGTAC	AGG	NGG	69	Transition
CTC1	580679	87.4548	94.1583	chr17-8141868-8141868_3GsubA-580679-neg-i	-	GTGGAGCAGTAGTGCATACC	AGG	NGG	G	A	3	ATGCACTACTGCT	TCGGGGCAGGGGGTTCCCATTTGGTCCAGCCTCTTGGGCCCAGGCCTAGT	50	TCGGGGCAGGGGGTTCCCATTTGGTCCAGCCTCTTGGGCCCAGGCCTAGTATGCACTACTGCT	0.46	580679-86-pos	+	CTTGTTCCAAGTCTGCCGAT	AGG	NGG	86	Transition
PIK3R5	48651	91.4585	79.945	chr17-8790433-8790433_36GsubA-48651-pos-i	+	GGACCCTGTTCCGCAACCAC	GGG	NGG	G	A	36	CCTGTTCCGCAAC	CACGGGGCCACTTACCTGGCACAGGACTTCAGGGGACAGGTGCATGAGGC	50	GCCTCATGCACCTGTCCCCTGAAGTCCTGTGCCAGGTAAGTGGCCCCGTGGTTGCGGAACAGG	0.62	48651-40-neg	-	ACCTCGGCATGCTGGACCCC	TGG	NGG	40	Transition
PIK3R5	48651	94.5961	79.945	chr17-8790433-8790433_35GsubA-48651-pos-i	+	GACCCTGTTCCGCAACCACG	GGG	NGG	G	A	35	CTGTTCCGCAACC	ACGGGGCCACTTACCTGGCACAGGACTTCAGGGGACAGGTGCATGAGGCC	50	GGCCTCATGCACCTGTCCCCTGAAGTCCTGTGCCAGGTAAGTGGCCCCGTGGTTGCGGAACAG	0.62	48651-40-neg	-	ACCTCGGCATGCTGGACCCC	TGG	NGG	40	Transition
PIK3R5	48651	73.1194	79.945	chr17-8790433-8790433_17GsubA-48651-pos-i	+	CGGGGCCACTTACCTGGCAC	AGG	NGG	G	A	17	GCCACTTACCTGG	CACAGGACTTCAGGGGACAGGTGCATGAGGCCCAGTACATTGCGCTCATA	50	TATGAGCGCAATGTACTGGGCCTCATGCACCTGTCCCCTGAAGTCCTGTGCCAGGTAAGTGGC	0.62	48651-40-neg	-	ACCTCGGCATGCTGGACCCC	TGG	NGG	40	Transition
PIK3R5	48651	67.3327	79.945	chr17-8790433-8790433_8GsubA-48651-pos-i	+	TTACCTGGCACAGGACTTCA	GGG	NGG	G	A	8	CTGGCACAGGACT	TCAGGGGACAGGTGCATGAGGCCCAGTACATTGCGCTCATACCAGGGGTC	50	GACCCCTGGTATGAGCGCAATGTACTGGGCCTCATGCACCTGTCCCCTGAAGTCCTGTGCCAG	0.62	48651-40-neg	-	ACCTCGGCATGCTGGACCCC	TGG	NGG	40	Transition
PIK3R5	48651	70.6199	79.945	chr17-8790433-8790433_7GsubA-48651-pos-i	+	TACCTGGCACAGGACTTCAG	GGG	NGG	G	A	7	TGGCACAGGACTT	CAGGGGACAGGTGCATGAGGCCCAGTACATTGCGCTCATACCAGGGGTCC	50	GGACCCCTGGTATGAGCGCAATGTACTGGGCCTCATGCACCTGTCCCCTGAAGTCCTGTGCCA	0.54	48651-40-neg	-	ACCTCGGCATGCTGGACCCC	TGG	NGG	40	Transition
PIK3R5	48651	73.975	79.945	chr17-8790433-8790433_6GsubA-48651-pos-i	+	ACCTGGCACAGGACTTCAGG	GGG	NGG	G	A	6	GGCACAGGACTTC	AGGGGACAGGTGCATGAGGCCCAGTACATTGCGCTCATACCAGGGGTCCA	50	TGGACCCCTGGTATGAGCGCAATGTACTGGGCCTCATGCACCTGTCCCCTGAAGTCCTGTGCC	0.62	48651-40-neg	-	ACCTCGGCATGCTGGACCCC	TGG	NGG	40	Transition
PIK3R5	48651	59.7544	79.945	chr17-8790433-8790433_2GsubA-48651-pos-i	+	GGCACAGGACTTCAGGGGGC	AGG	NGG	G	A	2	CAGGACTTCAGGG	GACAGGTGCATGAGGCCCAGTACATTGCGCTCATACCAGGGGTCCAGCAT	50	ATGCTGGACCCCTGGTATGAGCGCAATGTACTGGGCCTCATGCACCTGTCCCCTGAAGTCCTG	0.62	48651-40-neg	-	ACCTCGGCATGCTGGACCCC	TGG	NGG	40	Transition
PIK3R5	48651	91.4812	36.2194	chr17-8790433-8790433_20GsubA-48651-neg-i	-	TGGTATGAGCGCAATGTACT	GGG	NGG	G	A	20	ACATTGCGCTCAT	GGCCACTTACCTGGCACAGGACTTCAGGGGACAGGTGCATGAGGCCCAGT	50	GGCCACTTACCTGGCACAGGACTTCAGGGGACAGGTGCATGAGGCCCAGTACATTGCGCTCAT	0.46	48651-78-pos	+	AATCCAGGGCCTTCTAAGTG	AGG	NGG	78	Transition
PIK3R5	48651	95.6594	36.2194	chr17-8790433-8790433_21GsubA-48651-neg-i	-	CTGGTATGAGCGCAATGTAC	TGG	NGG	G	A	21	CATTGCGCTCATA	GCCACTTACCTGGCACAGGACTTCAGGGGACAGGTGCATGAGGCCCAGTA	50	GCCACTTACCTGGCACAGGACTTCAGGGGACAGGTGCATGAGGCCCAGTACATTGCGCTCATA	0.46	48651-78-pos	+	AATCCAGGGCCTTCTAAGTG	AGG	NGG	78	Transition
PIK3R5	48651	87.322	36.2194	chr17-8790433-8790433_48GsubA-48651-neg-i	-	CTCCCACTACCTCGGCATGC	TGG	NGG	G	A	48	TGCCGAGGTAGTG	GGACAGGTGCATGAGGCCCAGTACATTGCGCTCATACCAGGGGTCCAGCA	50	GGACAGGTGCATGAGGCCCAGTACATTGCGCTCATACCAGGGGTCCAGCATGCCGAGGTAGTG	0.62	48651-78-pos	+	AATCCAGGGCCTTCTAAGTG	AGG	NGG	78	Transition
NTN1	599324	74.2591	56.9874	chr17-9143271-9143271_12TsubC-599324-pos-i	+	GTTCCAGCAGCGTGAGAAGA	AGG	NGG	T	C	12	CAGCAGCGTGAGA	AGAAGGGCAAGCGCAAGAAGGCCTAGCGCCGAGGCAGCGGGCGGGCGGGC	50	GCCCGCCCGCCCGCTGCCTCGGCGCTAGGCCTTCTTGCGCTTGCCCTTCTTCTCACGCTGCTG	0.62	599324-54-neg	-	GCTCTCGCTCGGCCCCGCCC	TGG	NGG	54	Transition
MYH8	14136	53.0678	66.9372	chr17-10310241-10310241_35CsubT-14136-pos-i	+	TTCACTCTCTGTGTCTTACC	AGG	NGG	C	T	35	CTCTCTGTGTCTT	ACCAGGAGTTTTGGTTTCATTGGGAATGATACACTGTACGAAGTGAGGGT	50	ACCCTCACTTCGTACAGTGTATCATTCCCAATGAAACCAAAACTCCTGGTAAGACACAGAGAG	0.46	14136-70-neg	-	TTCATCAAGTCCTTTCTGTC	TGG	NGG	70	Transition
MYH8	14136	71.2972	66.9372	chr17-10310241-10310241_27CsubT-14136-pos-i	+	CTGTGTCTTACCAGGAGTTT	TGG	NGG	C	T	27	GTCTTACCAGGAG	TTTTGGTTTCATTGGGAATGATACACTGTACGAAGTGAGGGTGTGTGCTC	50	GAGCACACACCCTCACTTCGTACAGTGTATCATTCCCAATGAAACCAAAACTCCTGGTAAGAC	0.54	14136-70-neg	-	TTCATCAAGTCCTTTCTGTC	TGG	NGG	70	Transition
MYH2	651403	44.4094	66.0377	chr17-10432099-10432099_28GsubA-651403-neg-i	-	CAGATAGTGTGGCCGAGCTT	GGG	NGG	G	A	28	CTCGGCCACACTA	TTCTCCAGCTTCTGCTTCACTCACTGCAGGTTGTCAATCTGCTCCCCAAG	50	TTCTCCAGCTTCTGCTTCACTCACTGCAGGTTGTCAATCTGCTCCCCAAGCTCGGCCACACTA	0.62	651403-88-pos	+	AATTTGTAGTACCTTGGCTT	TGG	NGG	88	Transition
MYH2	651403	38.9872	66.0377	chr17-10432099-10432099_29GsubA-651403-neg-i	-	GCAGATAGTGTGGCCGAGCT	TGG	NGG	G	A	29	TCGGCCACACTAT	TCTCCAGCTTCTGCTTCACTCACTGCAGGTTGTCAATCTGCTCCCCAAGC	50	TCTCCAGCTTCTGCTTCACTCACTGCAGGTTGTCAATCTGCTCCCCAAGCTCGGCCACACTAT	0.54	651403-88-pos	+	AATTTGTAGTACCTTGGCTT	TGG	NGG	88	Transition
MYH2	625152	54.4255	67.5461	chr17-10436666-10436666_16GsubA-625152-pos-i	+	TGCCAAGAACCCTCTGCACC	TGG	NGG	G	A	16	AAGAACCCTCTGC	ACCTGGCCTGGGTTCAGGTAATCAGCTGGGCCAGCTTGTCATCTCGCATC	50	GATGCGAGATGACAAGCTGGCCCAGCTGATTACCTGAACCCAGGCCAGGTGCAGAGGGTTCTT	0.54	625152-42-neg	-	TGGTCTTCTGGGGCTCCTAG	AGG	NGG	42	Transition
MYH2	183662	54.4255	70.5864	chr17-10436696-10436696_46GsubA-183662-pos-i	+	TGCCAAGAACCCTCTGCACC	TGG	NGG	G	A	46	AAGAACCCTCTGC	ACCTGGCCTGGGTTCGGGTAATCAGCTGGGCCAGCTTGTCATCTCACATC	50	GATGTGAGATGACAAGCTGGCCCAGCTGATTACCCGAACCCAGGCCAGGTGCAGAGGGTTCTT	0.54	183662-48-neg	-	TTGCAACTCTTTCCATTCAC	AGG	NGG	48	Transition
MYH2	183662	88.2145	70.5864	chr17-10436696-10436696_23GsubA-183662-pos-i	+	CCTGGGTTCGGGTAATCAGC	TGG	NGG	G	A	23	GGTTCGGGTAATC	AGCTGGGCCAGCTTGTCATCTCACATCTCCTCTAGGAGCCCCAGAAGACC	50	GGTCTTCTGGGGCTCCTAGAGGAGATGTGAGATGACAAGCTGGCCCAGCTGATTACCCGAACC	0.54	183662-48-neg	-	TTGCAACTCTTTCCATTCAC	AGG	NGG	48	Transition
MYH2	183662	88.543	70.5864	chr17-10436696-10436696_22GsubA-183662-pos-i	+	CTGGGTTCGGGTAATCAGCT	GGG	NGG	G	A	22	GTTCGGGTAATCA	GCTGGGCCAGCTTGTCATCTCACATCTCCTCTAGGAGCCCCAGAAGACCA	50	TGGTCTTCTGGGGCTCCTAGAGGAGATGTGAGATGACAAGCTGGCCCAGCTGATTACCCGAAC	0.46	183662-48-neg	-	TTGCAACTCTTTCCATTCAC	AGG	NGG	48	Transition
MYH2	14137	64.7458	74.7945	chr17-10438454-10438454_6CsubT-14137-neg-i	-	GCTGAGGTGTAACGGTGTGC	TGG	NGG	C	T	6	CACCGTTACACCT	AAGGATTCTGCTTGGAAATCCTTTCCTACAGATGCGGATGCCTTTCAGCA	50	AAGGATTCTGCTTGGAAATCCTTTCCTACAGATGCGGATGCCTTTCAGCACACCGTTACACCT	0.54	14137-81-pos	+	CTTCAGAATACACCATAATC	AGG	NGG	81	Transition
MYH2	14137	74.4316	74.7945	chr17-10438454-10438454_14CsubT-14137-neg-i	-	CTCCACCAGCTGAGGTGTAA	CGG	NGG	C	T	14	CACCTCAGCTGGT	TGCTTGGAAATCCTTTCCTACAGATGCGGATGCCTTTCAGCACACCGTTA	50	TGCTTGGAAATCCTTTCCTACAGATGCGGATGCCTTTCAGCACACCGTTACACCTCAGCTGGT	0.62	14137-81-pos	+	CTTCAGAATACACCATAATC	AGG	NGG	81	Transition
MYH2	14137	61.9406	74.7945	chr17-10438454-10438454_22CsubT-14137-neg-i	-	AGCTTGTCCTCCACCAGCTG	AGG	NGG	C	T	22	CTGGTGGAGGACA	AATCCTTTCCTACAGATGCGGATGCCTTTCAGCACACCGTTACACCTCAG	50	AATCCTTTCCTACAGATGCGGATGCCTTTCAGCACACCGTTACACCTCAGCTGGTGGAGGACA	0.62	14137-81-pos	+	CTTCAGAATACACCATAATC	AGG	NGG	81	Transition
MYH2	183661	53.2612	68.204	chr17-10446191-10446191_6CsubT-183661-neg-i	-	AATAAGAAACCAGAACTTAT	TGG	NGG	C	T	6	AGTTCTGGTTTCT	GGTACTGATGCAGTAATTCTGGAAAAGAATTATGACATTTCTTATCAATA	50	GGTACTGATGCAGTAATTCTGGAAAAGAATTATGACATTTCTTATCAATAAGTTCTGGTTTCT	0.38	183661-69-pos	+	AAATTCAGTCATAGAATACT	AGG	NGG	69	Transition
MYH2	183666	47.934	66.0405	chr17-10447063-10447063_31CsubT-183666-pos-i	+	CAAGAGACTTACAAAGCGAG	AGG	NGG	C	T	31	AGACTTACAAAGC	GAGAGGAGTTGTCATTCCTCACGGTCTTGGTGTTGCCAAAGGCCTCCAGT	50	ACTGGAGGCCTTTGGCAACACCAAGACCGTGAGGAATGACAACTCCTCTCGCTTTGTAAGTCT	0.38	183666-54-neg	-	CTTGCCTTTGCAGGGGACTC	TGG	NGG	54	Transition
MYH2	183666	53.8299	66.0405	chr17-10447063-10447063_7CsubT-183666-pos-i	+	GTTGTCATTCCTCACGGTCT	TGG	NGG	C	T	7	TCATTCCTCACGG	TCTTGGTGTTGCCAAAGGCCTCCAGTAGGGGGTTGGCACTGATGATTTGA	50	TCAAATCATCAGTGCCAACCCCCTACTGGAGGCCTTTGGCAACACCAAGACCGTGAGGAATGA	0.54	183666-54-neg	-	CTTGCCTTTGCAGGGGACTC	TGG	NGG	54	Transition
MYH3	587701	61.6673	43.6397	chr17-10536907-10536907_6CsubT-587701-neg-i	-	GCTGGCTCTCGAGGAAGCAG	AGG	NGG	C	T	6	CTTCCTCGAGAGC	TCACCATGGCTGCATCTGCGCCTGAGCCTGCCTCCCAGCACTCATCTCTG	50	TCACCATGGCTGCATCTGCGCCTGAGCCTGCCTCCCAGCACTCATCTCTGCTTCCTCGAGAGC	0.62	587701-89-pos	+	TGATTTGACAAAGGCAAAAA	TGG	NGG	89	Transition
MYH3	587702	76.2057	56.6183	chr17-10546142-10546142_25CsubT-587702-pos-i	+	GAGTCTATGAGAAGAGCTTA	CGG	NGG	C	T	25	CTATGAGAAGAGC	TTACGGTGGGGATGGAACTGGATATCTTCTCGATGAGCTCGATGCAGGCA	50	TGCCTGCATCGAGCTCATCGAGAAGATATCCAGTTCCATCCCCACCGTAAGCTCTTCTCATAG	0.46	587702-43-neg	-	AGTGGACGTTCATTGACTTC	GGG	NGG	43	Transition
MYH3	587702	92.4511	56.6183	chr17-10546142-10546142_22CsubT-587702-pos-i	+	TCTATGAGAAGAGCTTACGG	TGG	NGG	C	T	22	TGAGAAGAGCTTA	CGGTGGGGATGGAACTGGATATCTTCTCGATGAGCTCGATGCAGGCAGCC	50	GGCTGCCTGCATCGAGCTCATCGAGAAGATATCCAGTTCCATCCCCACCGTAAGCTCTTCTCA	0.38	587702-43-neg	-	AGTGGACGTTCATTGACTTC	GGG	NGG	43	Transition
MYH3	587702	95.5534	56.6183	chr17-10546142-10546142_21CsubT-587702-pos-i	+	CTATGAGAAGAGCTTACGGT	GGG	NGG	C	T	21	GAGAAGAGCTTAC	GGTGGGGATGGAACTGGATATCTTCTCGATGAGCTCGATGCAGGCAGCCA	50	TGGCTGCCTGCATCGAGCTCATCGAGAAGATATCCAGTTCCATCCCCACCGTAAGCTCTTCTC	0.46	587702-43-neg	-	AGTGGACGTTCATTGACTTC	GGG	NGG	43	Transition
MYH3	587702	64.0614	56.6183	chr17-10546142-10546142_16CsubT-587702-pos-i	+	AGAAGAGCTTACGGTGGGGA	TGG	NGG	C	T	16	GAGCTTACGGTGG	GGATGGAACTGGATATCTTCTCGATGAGCTCGATGCAGGCAGCCAGGTCC	50	GGACCTGGCTGCCTGCATCGAGCTCATCGAGAAGATATCCAGTTCCATCCCCACCGTAAGCTC	0.62	587702-43-neg	-	AGTGGACGTTCATTGACTTC	GGG	NGG	43	Transition
MYH3	587702	84.6574	52.2767	chr17-10546142-10546142_6CsubT-587702-neg-i	-	CTGCATCGAGCTCATCGAGA	AGG	NGG	C	T	6	CGATGAGCTCGAT	GAAGAGTCTATGAGAAGAGCTTACGGTGGGGATGGAACTGGATATCTTCT	50	GAAGAGTCTATGAGAAGAGCTTACGGTGGGGATGGAACTGGATATCTTCTCGATGAGCTCGAT	0.54	587702-76-pos	+	AGGCAAGGCAAAGTGCAGAG	AGG	NGG	76	Transition
MYH3	587702	29.1462	52.2767	chr17-10546142-10546142_33CsubT-587702-neg-i	-	CATTGACTTCGGGATGGACC	TGG	NGG	C	T	33	CCATCCCGAAGTC	GGGGATGGAACTGGATATCTTCTCGATGAGCTCGATGCAGGCAGCCAGGT	50	GGGGATGGAACTGGATATCTTCTCGATGAGCTCGATGCAGGCAGCCAGGTCCATCCCGAAGTC	0.62	587702-76-pos	+	AGGCAAGGCAAAGTGCAGAG	AGG	NGG	76	Transition
MYH3	587702	44.3673	52.2767	chr17-10546142-10546142_39CsubT-587702-neg-i	-	GACGTTCATTGACTTCGGGA	TGG	NGG	C	T	39	CGAAGTCAATGAA	GGAACTGGATATCTTCTCGATGAGCTCGATGCAGGCAGCCAGGTCCATCC	50	GGAACTGGATATCTTCTCGATGAGCTCGATGCAGGCAGCCAGGTCCATCCCGAAGTCAATGAA	0.38	587702-76-pos	+	AGGCAAGGCAAAGTGCAGAG	AGG	NGG	76	Transition
MYH3	587702	49.4308	52.2767	chr17-10546142-10546142_44CsubT-587702-neg-i	-	GAGTGGACGTTCATTGACTT	CGG	NGG	C	T	44	TCAATGAACGTCC	TGGATATCTTCTCGATGAGCTCGATGCAGGCAGCCAGGTCCATCCCGAAG	50	TGGATATCTTCTCGATGAGCTCGATGCAGGCAGCCAGGTCCATCCCGAAGTCAATGAACGTCC	0.46	587702-76-pos	+	AGGCAAGGCAAAGTGCAGAG	AGG	NGG	76	Transition
MYH3	14140	64.349	73.4297	chr17-10553691-10553691_44GsubA-14140-pos-i	+	AATGAACAGAATAGAGCCAG	TGG	NGG	G	A	44	AACAGAATAGAGC	CAGTGGCACAGCTATGAAACCACTCTATGCCATGGATACTTACATGATCA	50	TGATCATGTAAGTATCCATGGCATAGAGTGGTTTCATAGCTGTGCCACTGGCTCTATTCTGTT	0.38	14140-84-neg	-	CTTGAGAGTTGGGTAGAATC	GGG	NGG	84	Transition
MYH3	14140	73.9202	73.4297	chr17-10553691-10553691_15GsubA-14140-pos-i	+	TATGAAACCACTCTATGCCA	TGG	NGG	G	A	15	AAACCACTCTATG	CCATGGATACTTACATGATCAGAATGGACTGGTTTTCACGATCTGCCAGA	50	TCTGGCAGATCGTGAAAACCAGTCCATTCTGATCATGTAAGTATCCATGGCATAGAGTGGTTT	0.38	14140-84-neg	-	CTTGAGAGTTGGGTAGAATC	GGG	NGG	84	Transition
MYH3	587706	87.3252	58.9288	chr17-10559406-10559406_26CsubT-587706-pos-i	+	CTGGAGATCTCCAACAGCCG	AGG	NGG	C	T	26	AGATCTCCAACAG	CCGAGGGACAGGGCCCAACTTCTCATCTGAGAGTCCCACCTGCAGGATGA	50	TCATCCTGCAGGTGGGACTCTCAGATGAGAAGTTGGGCCCTGTCCCTCGGCTGTTGGAGATCT	0.46	587706-50-neg	-	CTTCCAGGTCTGGGATCTCC	TGG	NGG	50	Transition
MYH3	587706	73.4373	78.4287	chr17-10559406-10559406_6CsubT-587706-neg-i	-	ATCCTGCAGGTGGGACTCTC	AGG	NGG	C	T	6	AGTCCCACCTGCA	GCCTGGAGATCTCCAACAGCCGAGGGACAGGGCCCAACTTCTCATCTGAG	50	GCCTGGAGATCTCCAACAGCCGAGGGACAGGGCCCAACTTCTCATCTGAGAGTCCCACCTGCA	0.62	587706-87-pos	+	TCCCTCTGTGCCCTTATGGC	CGG	NGG	87	Transition
MYH3	587706	52.2218	78.4287	chr17-10559406-10559406_15CsubT-587706-neg-i	-	TCTGCTCTCATCCTGCAGGT	GGG	NGG	C	T	15	TGCAGGATGAGAG	TCTCCAACAGCCGAGGGACAGGGCCCAACTTCTCATCTGAGAGTCCCACC	50	TCTCCAACAGCCGAGGGACAGGGCCCAACTTCTCATCTGAGAGTCCCACCTGCAGGATGAGAG	0.54	587706-87-pos	+	TCCCTCTGTGCCCTTATGGC	CGG	NGG	87	Transition
DNAH9	617521	59.7982	77.3863	chr17-11700941-11700941_33CsubT-617521-pos-i	+	TATTCCTGTGTCTCATCACC	AGG	NGG	C	T	33	CCTGTGTCTCATC	ACCAGGATATTGAAGACCCTGTGGAGCAGACCTAAAGCCCGAACCTGTAT	50	ATACAGGTTCGGGCTTTAGGTCTGCTCCACAGGGTCTTCAATATCCTGGTGATGAGACACAGG	0.54	617521-51-neg	-	GACTGTACAGGCATGTATTT	GGG	NGG	51	Transition
DNAH9	617521	76.0416	77.3863	chr17-11700941-11700941_15CsubT-617521-pos-i	+	CCAGGATATTGAAGACCCTG	TGG	NGG	C	T	15	GATATTGAAGACC	CTGTGGAGCAGACCTAAAGCCCGAACCTGTATTGTCACTTTGCAAATGGT	50	ACCATTTGCAAAGTGACAATACAGGTTCGGGCTTTAGGTCTGCTCCACAGGGTCTTCAATATC	0.38	617521-51-neg	-	GACTGTACAGGCATGTATTT	GGG	NGG	51	Transition
DNAH9	617521	89.2013	63.1916	chr17-11700941-11700941_4CsubT-617521-neg-i	-	ACAATACAGGTTCGGGCTTT	GGG	NGG	C	T	4	GCCCGAACCTGTA	TCCTGTGTCTCATCACCAGGATATTGAAGACCCTGTGGAGCAGACCTAAA	50	TCCTGTGTCTCATCACCAGGATATTGAAGACCCTGTGGAGCAGACCTAAAGCCCGAACCTGTA	0.62	617521-88-pos	+	AATCAGGTGTCTCTGCTCTG	TGG	NGG	88	Transition
DNAH9	617521	77.5406	63.1916	chr17-11700941-11700941_11CsubT-617521-neg-i	-	CAAAGTGACAATACAGGTTC	GGG	NGG	C	T	11	CCTGTATTGTCAC	TCTCATCACCAGGATATTGAAGACCCTGTGGAGCAGACCTAAAGCCCGAA	50	TCTCATCACCAGGATATTGAAGACCCTGTGGAGCAGACCTAAAGCCCGAACCTGTATTGTCAC	0.46	617521-88-pos	+	AATCAGGTGTCTCTGCTCTG	TGG	NGG	88	Transition
DNAH9	617518	94.7148	63.0618	chr17-11837266-11837266_44GsubA-617518-pos-i	+	GATGATTTGCGCTACCTGTT	TGG	NGG	G	A	44	ATTTGCGCTACCT	GTTTGGAGAGATCATGTATGGAGGCCATATCACAGATGACTGGAACAGAA	50	TTCTGTTCCAGTCATCTGTGATATGGCCTCCATACATGATCTCTCCAAACAGGTAGCGCAAAT	0.46	617518-48-neg	-	AGTTCTCCTTCTAACATTTC	TGG	NGG	48	Transition
DNAH9	617518	70.5829	63.0618	chr17-11837266-11837266_29GsubA-617518-pos-i	+	CTGTTTGGAGAGATCATGTA	TGG	NGG	G	A	29	TTGGAGAGATCAT	GTATGGAGGCCATATCACAGATGACTGGAACAGAAGACTCTGCAGAACCT	50	AGGTTCTGCAGAGTCTTCTGTTCCAGTCATCTGTGATATGGCCTCCATACATGATCTCTCCAA	0.38	617518-48-neg	-	AGTTCTCCTTCTAACATTTC	TGG	NGG	48	Transition
DNAH9	617518	50.3818	63.0618	chr17-11837266-11837266_26GsubA-617518-pos-i	+	TTTGGAGAGATCATGTATGG	AGG	NGG	G	A	26	GAGAGATCATGTA	TGGAGGCCATATCACAGATGACTGGAACAGAAGACTCTGCAGAACCTACC	50	GGTAGGTTCTGCAGAGTCTTCTGTTCCAGTCATCTGTGATATGGCCTCCATACATGATCTCTC	0.38	617518-48-neg	-	AGTTCTCCTTCTAACATTTC	TGG	NGG	48	Transition
DNAH9	617518	29.4101	63.0618	chr17-11837266-11837266_7GsubA-617518-pos-i	+	GAGGCCATATCACAGATGAC	TGG	NGG	G	A	7	CCATATCACAGAT	GACTGGAACAGAAGACTCTGCAGAACCTACCTGGGGGAATTCATTCGACC	50	GGTCGAATGAATTCCCCCAGGTAGGTTCTGCAGAGTCTTCTGTTCCAGTCATCTGTGATATGG	0.38	617518-48-neg	-	AGTTCTCCTTCTAACATTTC	TGG	NGG	48	Transition
DNAH9	617518	48.6401	63.0618	chr17-11837266-11837266_6GsubA-617518-pos-i	+	AGGCCATATCACAGATGACT	GGG	NGG	G	A	6	CATATCACAGATG	ACTGGAACAGAAGACTCTGCAGAACCTACCTGGGGGAATTCATTCGACCA	50	TGGTCGAATGAATTCCCCCAGGTAGGTTCTGCAGAGTCTTCTGTTCCAGTCATCTGTGATATG	0.38	617518-48-neg	-	AGTTCTCCTTCTAACATTTC	TGG	NGG	48	Transition
DNAH9	617518	87.1149	56.6133	chr17-11837266-11837266_25GsubA-617518-neg-i	-	TCGAATGAATTCCCCCAGGT	AGG	NGG	G	A	25	TGGGGGAATTCAT	TGGAGGCCATATCACAGATGACTGGAACAGAAGACTCTGCAGAACCTACC	50	TGGAGGCCATATCACAGATGACTGGAACAGAAGACTCTGCAGAACCTACCTGGGGGAATTCAT	0.46	617518-75-pos	+	CTTTCTTTCCCCCATCACTC	AGG	NGG	75	Transition
DNAH9	617518	91.8187	56.6133	chr17-11837266-11837266_29GsubA-617518-neg-i	-	CTGGTCGAATGAATTCCCCC	AGG	NGG	G	A	29	GGAATTCATTCGA	GGCCATATCACAGATGACTGGAACAGAAGACTCTGCAGAACCTACCTGGG	50	GGCCATATCACAGATGACTGGAACAGAAGACTCTGCAGAACCTACCTGGGGGAATTCATTCGA	0.38	617518-75-pos	+	CTTTCTTTCCCCCATCACTC	AGG	NGG	75	Transition
DNAH9	617518	63.0618	56.6133	chr17-11837266-11837266_48GsubA-617518-neg-i	-	AGTTCTCCTTCTAACATTTC	TGG	NGG	G	A	48	ATGTTAGAAGGAG	GGAACAGAAGACTCTGCAGAACCTACCTGGGGGAATTCATTCGACCAGAA	50	GGAACAGAAGACTCTGCAGAACCTACCTGGGGGAATTCATTCGACCAGAAATGTTAGAAGGAG	0.38	617518-75-pos	+	CTTTCTTTCCCCCATCACTC	AGG	NGG	75	Transition
ELAC2	66035	91.0447	81.4155	chr17-12899964-12899964_22GsubA-66035-pos-i	+	CCACCTGGTCTCCGTAATGA	CGG	NGG	G	A	22	CTGGTCTCCGTAA	TGACGGCACAGCTGCCCAAATATGCCCTCACCACAGTCCAGTAGCAGAGA	50	TCTCTGCTACTGGACTGTGGTGAGGGCATATTTGGGCAGCTGTGCCGTCATTACGGAGACCAG	0.54	66035-75-neg	-	ACCATCAGCAGTCTTCCTAG	TGG	NGG	75	Transition
ELAC2	66035	47.5058	90.4556	chr17-12899964-12899964_9GsubA-66035-neg-i	-	CTGCTACTGGACTGTGGTGA	GGG	NGG	G	A	9	CCACAGTCCAGTA	TGTCCACCTGGTCTCCGTAATGACGGCACAGCTGCCCAAATATGCCCTCA	50	TGTCCACCTGGTCTCCGTAATGACGGCACAGCTGCCCAAATATGCCCTCACCACAGTCCAGTA	0.54	66035-85-pos	+	CCGTGTGGTGATCTGCGTGC	AGG	NGG	85	Transition
ELAC2	66035	64.888	90.4556	chr17-12899964-12899964_10GsubA-66035-neg-i	-	TCTGCTACTGGACTGTGGTG	AGG	NGG	G	A	10	CACAGTCCAGTAG	GTCCACCTGGTCTCCGTAATGACGGCACAGCTGCCCAAATATGCCCTCAC	50	GTCCACCTGGTCTCCGTAATGACGGCACAGCTGCCCAAATATGCCCTCACCACAGTCCAGTAG	0.54	66035-85-pos	+	CCGTGTGGTGATCTGCGTGC	AGG	NGG	85	Transition
ELAC2	66035	86.6629	90.4556	chr17-12899964-12899964_22GsubA-66035-neg-i	-	CCCCGACACGTCTCTGCTAC	TGG	NGG	G	A	22	GCAGAGACGTGTC	TCCGTAATGACGGCACAGCTGCCCAAATATGCCCTCACCACAGTCCAGTA	50	TCCGTAATGACGGCACAGCTGCCCAAATATGCCCTCACCACAGTCCAGTAGCAGAGACGTGTC	0.62	66035-85-pos	+	CCGTGTGGTGATCTGCGTGC	AGG	NGG	85	Transition
ELAC2	66038	77.7975	84.6297	chr17-12905628-12905628_17GsubA-66038-neg-i	-	CTCAGTGTGCCCATGGTTCA	GGG	NGG	G	A	17	ACCATGGGCACAC	GCCACTCCCTCCTGGGACGGAGCTGGTACTTGAAGAGGCATTCACCCTGA	50	GCCACTCCCTCCTGGGACGGAGCTGGTACTTGAAGAGGCATTCACCCTGAACCATGGGCACAC	0.62	66038-51-pos	+	ACGATTCCATTAGTTCAAGA	TGG	NGG	51	Transition
COX10	7527	58.4388	86.5464	chr17-13972924-13972924_40TsubC-7527-pos-i	+	CCCGTGAGGAGAGAGGACAC	AGG	NGG	T	C	40	TGAGGAGAGAGGA	CACAGGGATCCCGGGGAGCGGCCCCAGACTCGTAAATTACGGCCGCATCT	50	AGATGCGGCCGTAATTTACGAGTCTGGGGCCGCTCCCCGGGATCCCTGTGTCCTCTCTCCTCA	0.54	7527-40-neg	-	AGGCGGGTACAGTACCTGTC	AGG	NGG	40	Transition
COX10	7527	34.6751	86.5464	chr17-13972924-13972924_39TsubC-7527-pos-i	+	CCGTGAGGAGAGAGGACACA	GGG	NGG	T	C	39	GAGGAGAGAGGAC	ACAGGGATCCCGGGGAGCGGCCCCAGACTCGTAAATTACGGCCGCATCTC	50	GAGATGCGGCCGTAATTTACGAGTCTGGGGCCGCTCCCCGGGATCCCTGTGTCCTCTCTCCTC	0.62	7527-40-neg	-	AGGCGGGTACAGTACCTGTC	AGG	NGG	40	Transition
COX10	7527	39.5942	86.5464	chr17-13972924-13972924_32TsubC-7527-pos-i	+	GAGAGAGGACACAGGGATCC	CGG	NGG	T	C	32	GAGGACACAGGGA	TCCCGGGGAGCGGCCCCAGACTCGTAAATTACGGCCGCATCTCCGCACAC	50	GTGTGCGGAGATGCGGCCGTAATTTACGAGTCTGGGGCCGCTCCCCGGGATCCCTGTGTCCTC	0.62	7527-40-neg	-	AGGCGGGTACAGTACCTGTC	AGG	NGG	40	Transition
COX10	7527	55.6388	86.5464	chr17-13972924-13972924_31TsubC-7527-pos-i	+	AGAGAGGACACAGGGATCCC	GGG	NGG	T	C	31	AGGACACAGGGAT	CCCGGGGAGCGGCCCCAGACTCGTAAATTACGGCCGCATCTCCGCACACT	50	AGTGTGCGGAGATGCGGCCGTAATTTACGAGTCTGGGGCCGCTCCCCGGGATCCCTGTGTCCT	0.54	7527-40-neg	-	AGGCGGGTACAGTACCTGTC	AGG	NGG	40	Transition
COX10	7527	78.8734	86.5464	chr17-13972924-13972924_30TsubC-7527-pos-i	+	GAGAGGACACAGGGATCCCG	GGG	NGG	T	C	30	GGACACAGGGATC	CCGGGGAGCGGCCCCAGACTCGTAAATTACGGCCGCATCTCCGCACACTC	50	GAGTGTGCGGAGATGCGGCCGTAATTTACGAGTCTGGGGCCGCTCCCCGGGATCCCTGTGTCC	0.62	7527-40-neg	-	AGGCGGGTACAGTACCTGTC	AGG	NGG	40	Transition
COX10	7527	94.7372	86.5464	chr17-13972924-13972924_4TsubC-7527-pos-i	+	GGCCCCAGACTCGTAAATTA	TGG	NGG	T	C	4	CCAGACTCGTAAA	TTACGGCCGCATCTCCGCACACTCTCTCCTCACGCCTCCTGACAGGTACT	50	AGTACCTGTCAGGAGGCGTGAGGAGAGAGTGTGCGGAGATGCGGCCGTAATTTACGAGTCTGG	0.46	7527-40-neg	-	AGGCGGGTACAGTACCTGTC	AGG	NGG	40	Transition
COX10	7527	55.1953	89.5351	chr17-13972924-13972924_9TsubC-7527-neg-i	-	GGAGAGAGTGTGCGGAGATG	CGG	NGG	T	C	9	CTCCGCACACTCT	GACACAGGGATCCCGGGGAGCGGCCCCAGACTCGTAAATTACGGCCGCAT	50	GACACAGGGATCCCGGGGAGCGGCCCCAGACTCGTAAATTACGGCCGCATCTCCGCACACTCT	0.62	7527-89-pos	+	GAACTACTCCCACAGGGGGG	CGG	NGG	89	Transition
COX10	7527	44.368	89.5351	chr17-13972924-13972924_17TsubC-7527-neg-i	-	AGGCGTGAGGAGAGAGTGTG	CGG	NGG	T	C	17	ACTCTCTCCTCAC	GATCCCGGGGAGCGGCCCCAGACTCGTAAATTACGGCCGCATCTCCGCAC	50	GATCCCGGGGAGCGGCCCCAGACTCGTAAATTACGGCCGCATCTCCGCACACTCTCTCCTCAC	0.54	7527-89-pos	+	GAACTACTCCCACAGGGGGG	CGG	NGG	89	Transition
COX10	7527	92.6542	89.5351	chr17-13972924-13972924_37TsubC-7527-neg-i	-	CGGGTACAGTACCTGTCAGG	AGG	NGG	T	C	37	GACAGGTACTGTA	GACTCGTAAATTACGGCCGCATCTCCGCACACTCTCTCCTCACGCCTCCT	50	GACTCGTAAATTACGGCCGCATCTCCGCACACTCTCTCCTCACGCCTCCTGACAGGTACTGTA	0.46	7527-89-pos	+	GAACTACTCCCACAGGGGGG	CGG	NGG	89	Transition
COX10	7527	86.5464	89.5351	chr17-13972924-13972924_40TsubC-7527-neg-i	-	AGGCGGGTACAGTACCTGTC	AGG	NGG	T	C	40	AGGTACTGTACCC	TCGTAAATTACGGCCGCATCTCCGCACACTCTCTCCTCACGCCTCCTGAC	50	TCGTAAATTACGGCCGCATCTCCGCACACTCTCTCCTCACGCCTCCTGACAGGTACTGTACCC	0.54	7527-89-pos	+	GAACTACTCCCACAGGGGGG	CGG	NGG	89	Transition
COX10	7526	84.769	72.5708	chr17-14110205-14110205_20AsubG-7526-pos-i	+	CTCATTTCAACGCCCTGAGC	TGG	NGG	A	G	20	TTTCAACGCCCTG	AGCTGGGGCCTCCGTGAAGGCTACTCCCGGGGCGGCTACTGCATGATGTC	50	GACATCATGCAGTAGCCGCCCCGGGAGTAGCCTTCACGGAGGCCCCAGCTCAGGGCGTTGAAA	0.54	7526-42-neg	-	GCGCCGGCACAGGCCCGGGT	GGG	NGG	42	Transition
COX10	7526	86.5378	65.8991	chr17-14110205-14110205_12AsubG-7526-neg-i	-	CATCATGCAGTAGCCGCCCC	GGG	NGG	A	G	12	GCGGCTACTGCAT	TCCTCATTTCAACGCCCTGAGCTGGGGCCTCCGTGAAGGCTACTCCCGGG	50	TCCTCATTTCAACGCCCTGAGCTGGGGCCTCCGTGAAGGCTACTCCCGGGGCGGCTACTGCAT	0.62	7526-84-pos	+	TCCTTCCCTGACCCCCGCAC	AGG	NGG	84	Transition
PMP22	245805	88.3046	94.0183	chr17-15134268-15134268_46CsubT-245805-pos-i	+	AGAGCCTCAGACAGACCGTC	TGG	NGG	C	T	46	CCTCAGACAGACC	GTCTGGGCGCCTCATTCGCGTTTCCGCAAGATCACATAGATGACATCGCT	50	AGCGATGTCATCTATGTGATCTTGCGGAAACGCGAATGAGGCGCCCAGACGGTCTGTCTGAGG	0.62	245805-40-neg	-	CTACGGTTTCGCCTACATCC	TGG	NGG	40	Transition
PMP22	245805	71.99	88.3046	chr17-15134268-15134268_34CsubT-245805-neg-i	-	TTTCGCCTACATCCTGGCCT	GGG	NGG	C	T	34	CCAGGATGTAGGC	GATCACATAGATGACATCGCTGAGAAGGGCCAGGGGGAAGGCCACCCAGG	50	GATCACATAGATGACATCGCTGAGAAGGGCCAGGGGGAAGGCCACCCAGGCCAGGATGTAGGC	0.62	245805-46-pos	+	AGAGCCTCAGACAGACCGTC	TGG	NGG	46	Transition
PMP22	245805	83.1443	88.3046	chr17-15134268-15134268_35CsubT-245805-neg-i	-	GTTTCGCCTACATCCTGGCC	TGG	NGG	C	T	35	CAGGATGTAGGCG	ATCACATAGATGACATCGCTGAGAAGGGCCAGGGGGAAGGCCACCCAGGC	50	ATCACATAGATGACATCGCTGAGAAGGGCCAGGGGGAAGGCCACCCAGGCCAGGATGTAGGCG	0.62	245805-46-pos	+	AGAGCCTCAGACAGACCGTC	TGG	NGG	46	Transition
PMP22	245805	94.0183	88.3046	chr17-15134268-15134268_40CsubT-245805-neg-i	-	CTACGGTTTCGCCTACATCC	TGG	NGG	C	T	40	TGTAGGCGAAACC	ATAGATGACATCGCTGAGAAGGGCCAGGGGGAAGGCCACCCAGGCCAGGA	50	ATAGATGACATCGCTGAGAAGGGCCAGGGGGAAGGCCACCCAGGCCAGGATGTAGGCGAAACC	0.54	245805-46-pos	+	AGAGCCTCAGACAGACCGTC	TGG	NGG	46	Transition
PMP22	648604	86.1306	88.605	chr17-15134297-15134297_24CsubT-648604-pos-i	+	CATAGATGACACCGCTGAGA	AGG	NGG	C	T	24	GATGACACCGCTG	AGAAGGGCCAGGGGGAAGGCCACTCAGGCCAGGATGTAGGCGAAACCGTA	50	TACGGTTTCGCCTACATCCTGGCCTGAGTGGCCTTCCCCCTGGCCCTTCTCAGCGGTGTCATC	0.62	648604-41-neg	-	CCCGGAGTGGCATCTCAACT	CGG	NGG	41	Transition
PMP22	648604	69.7471	88.605	chr17-15134297-15134297_18CsubT-648604-pos-i	+	TGACACCGCTGAGAAGGGCC	AGG	NGG	C	T	18	ACCGCTGAGAAGG	GCCAGGGGGAAGGCCACTCAGGCCAGGATGTAGGCGAAACCGTAGGAGTA	50	TACTCCTACGGTTTCGCCTACATCCTGGCCTGAGTGGCCTTCCCCCTGGCCCTTCTCAGCGGT	0.62	648604-41-neg	-	CCCGGAGTGGCATCTCAACT	CGG	NGG	41	Transition
PMP22	648604	71.99	88.3046	chr17-15134297-15134297_5CsubT-648604-neg-i	-	TTTCGCCTACATCCTGGCCT	GGG	NGG	C	T	5	CCAGGATGTAGGC	GATCACATAGATGACACCGCTGAGAAGGGCCAGGGGGAAGGCCACTCAGG	50	GATCACATAGATGACACCGCTGAGAAGGGCCAGGGGGAAGGCCACTCAGGCCAGGATGTAGGC	0.62	648604-75-pos	+	AGAGCCTCAGACAGACCGTC	TGG	NGG	75	Transition
PMP22	648604	83.1443	88.3046	chr17-15134297-15134297_6CsubT-648604-neg-i	-	GTTTCGCCTACATCCTGGCC	TGG	NGG	C	T	6	CAGGATGTAGGCG	ATCACATAGATGACACCGCTGAGAAGGGCCAGGGGGAAGGCCACTCAGGC	50	ATCACATAGATGACACCGCTGAGAAGGGCCAGGGGGAAGGCCACTCAGGCCAGGATGTAGGCG	0.62	648604-75-pos	+	AGAGCCTCAGACAGACCGTC	TGG	NGG	75	Transition
PMP22	648604	94.0183	88.3046	chr17-15134297-15134297_11CsubT-648604-neg-i	-	CTACGGTTTCGCCTACATCC	TGG	NGG	C	T	11	TGTAGGCGAAACC	ATAGATGACACCGCTGAGAAGGGCCAGGGGGAAGGCCACTCAGGCCAGGA	50	ATAGATGACACCGCTGAGAAGGGCCAGGGGGAAGGCCACTCAGGCCAGGATGTAGGCGAAACC	0.54	648604-75-pos	+	AGAGCCTCAGACAGACCGTC	TGG	NGG	75	Transition
PMP22	648604	90.0892	88.3046	chr17-15134297-15134297_28CsubT-648604-neg-i	-	CTCAACTCGGATTACTCCTA	CGG	NGG	C	T	28	GAGTAATCCGAGT	GAAGGGCCAGGGGGAAGGCCACTCAGGCCAGGATGTAGGCGAAACCGTAG	50	GAAGGGCCAGGGGGAAGGCCACTCAGGCCAGGATGTAGGCGAAACCGTAGGAGTAATCCGAGT	0.46	648604-75-pos	+	AGAGCCTCAGACAGACCGTC	TGG	NGG	75	Transition
PMP22	648604	88.605	88.3046	chr17-15134297-15134297_41CsubT-648604-neg-i	-	CCCGGAGTGGCATCTCAACT	CGG	NGG	C	T	41	TGAGATGCCACTC	GAAGGCCACTCAGGCCAGGATGTAGGCGAAACCGTAGGAGTAATCCGAGT	50	GAAGGCCACTCAGGCCAGGATGTAGGCGAAACCGTAGGAGTAATCCGAGTTGAGATGCCACTC	0.54	648604-75-pos	+	AGAGCCTCAGACAGACCGTC	TGG	NGG	75	Transition
PMP22	618333	71.391	93.5245	chr17-15142800-15142800_32GsubA-618333-neg-i	-	CTCTTCACCCTCACCAAGGG	GGG	NGG	G	A	32	TTGGTGAGGGTGA	ACTTACCAGCAAGAATTTAGAAGATTCCAGTGATGTAAAACCTGCCCCCC	50	ACTTACCAGCAAGAATTTAGAAGATTCCAGTGATGTAAAACCTGCCCCCCTTGGTGAGGGTGA	0.54	618333-61-pos	+	AACTAATCATTCCGCAGACT	TGG	NGG	61	Transition
PMP22	618333	75.1077	93.5245	chr17-15142800-15142800_34GsubA-618333-neg-i	-	AACTCTTCACCCTCACCAAG	GGG	NGG	G	A	34	GGTGAGGGTGAAG	TTACCAGCAAGAATTTAGAAGATTCCAGTGATGTAAAACCTGCCCCCCTT	50	TTACCAGCAAGAATTTAGAAGATTCCAGTGATGTAAAACCTGCCCCCCTTGGTGAGGGTGAAG	0.62	618333-61-pos	+	AACTAATCATTCCGCAGACT	TGG	NGG	61	Transition
PMP22	618333	59.2084	93.5245	chr17-15142800-15142800_35GsubA-618333-neg-i	-	CAACTCTTCACCCTCACCAA	GGG	NGG	G	A	35	GTGAGGGTGAAGA	TACCAGCAAGAATTTAGAAGATTCCAGTGATGTAAAACCTGCCCCCCTTG	50	TACCAGCAAGAATTTAGAAGATTCCAGTGATGTAAAACCTGCCCCCCTTGGTGAGGGTGAAGA	0.54	618333-61-pos	+	AACTAATCATTCCGCAGACT	TGG	NGG	61	Transition
PMP22	618333	64.5314	93.5245	chr17-15142800-15142800_36GsubA-618333-neg-i	-	CCAACTCTTCACCCTCACCA	AGG	NGG	G	A	36	TGAGGGTGAAGAG	ACCAGCAAGAATTTAGAAGATTCCAGTGATGTAAAACCTGCCCCCCTTGG	50	ACCAGCAAGAATTTAGAAGATTCCAGTGATGTAAAACCTGCCCCCCTTGGTGAGGGTGAAGAG	0.54	618333-61-pos	+	AACTAATCATTCCGCAGACT	TGG	NGG	61	Transition
PMP22	235779	55.2899	66.6046	chr17-15142862-15142862_4AsubG-235779-pos-i	+	TGAAGAGTTGGCAGAAGAAC	AGG	NGG	A	G	4	GAGTTGGCAGAAG	AACGGGAACAGAGACAGAATGCTGAAGATGATCGACAGGATCATGGTGGC	50	GCCACCATGATCCTGTCGATCATCTTCAGCATTCTGTCTCTGTTCCCGTTCTTCTGCCAACTC	0.54	235779-52-neg	-	AGAATGGCTGCAGTCTGTCC	AGG	NGG	52	Transition
PMP22	8433	55.2899	63.3466	chr17-15142892-15142892_34GsubA-8433-pos-i	+	TGAAGAGTTGGCAGAAGAAC	AGG	NGG	G	A	34	GAGTTGGCAGAAG	AACAGGAACAGAGACAGAATGCTGAAGATGATCAACAGGATCATGGTGGC	50	GCCACCATGATCCTGTTGATCATCTTCAGCATTCTGTCTCTGTTCCTGTTCTTCTGCCAACTC	0.54	8433-77-neg	-	GCAGAGCCCTCCCCCGGCCA	TGG	NGG	77	Transition
PMP22	8433	66.6046	84.5665	chr17-15142892-15142892_22GsubA-8433-neg-i	-	AGAATGGCTGCAGTCTGTCC	AGG	NGG	G	A	22	CAGACTGCAGCCA	GAACAGAGACAGAATGCTGAAGATGATCAACAGGATCATGGTGGCCTGGA	50	GAACAGAGACAGAATGCTGAAGATGATCAACAGGATCATGGTGGCCTGGACAGACTGCAGCCA	0.62	8433-63-pos	+	GATGTAAAACCTGCCCCCCT	TGG	NGG	63	Transition
PMP22	8443	85.4828	63.3466	chr17-15142908-15142908_7CsubT-8443-pos-i	+	GATGATCGACAGGATCATGG	TGG	NGG	C	T	7	ATCGACAGGATCA	TGGTGGTCTGGACAGACTGCAGCCATTCTGGGGGAAAGAGACACTTGGTT	50	AACCAAGTGTCTCTTTCCCCCAGAATGGCTGCAGTCTGTCCAGACCACCATGATCCTGTCGAT	0.46	8443-61-neg	-	GCAGAGCCCTCCCCCGGCCA	TGG	NGG	61	Transition
PMP22	8443	66.6046	84.5665	chr17-15142908-15142908_6CsubT-8443-neg-i	-	AGAATGGCTGCAGTCTGTCC	AGG	NGG	C	T	6	CAGACTGCAGCCA	GAACAGAGACAGAATGCTGAAGATGATCGACAGGATCATGGTGGTCTGGA	50	GAACAGAGACAGAATGCTGAAGATGATCGACAGGATCATGGTGGTCTGGACAGACTGCAGCCA	0.62	8443-79-pos	+	GATGTAAAACCTGCCCCCCT	TGG	NGG	79	Transition
PMP22	282384	56.9371	31.294	chr17-15162472-15162472_39CsubT-282384-pos-i	+	GTGATGATGAGAAACAGTGG	TGG	NGG	C	T	39	TGATGAGAAACAG	TGGTGGACATTTCCTGAGGAAGAGGTGCTACAGTTCTGTCAGAGATCAGT	50	ACTGATCTCTGACAGAACTGTAGCACCTCTTCCTCAGGAAATGTCCACCACTGTTTCTCATCA	0.38	282384-67-neg	-	CCTCCCTCCCTCCCTGACTC	AGG	NGG	67	Transition
PMP22	282384	82.6904	76.7708	chr17-15162472-15162472_6CsubT-282384-neg-i	-	ATGGACACGCAACTGATCTC	TGG	NGG	C	T	6	ATCAGTTGCGTGT	AAACAGTGGTGGACATTTCCTGAGGAAGAGGTGCTACAGTTCTGTCAGAG	50	AAACAGTGGTGGACATTTCCTGAGGAAGAGGTGCTACAGTTCTGTCAGAGATCAGTTGCGTGT	0.46	282384-87-pos	+	GGCGTCTGAGGACAAGCTCA	TGG	NGG	87	Transition
PMP22	282384	95.1403	76.7708	chr17-15162472-15162472_31CsubT-282384-neg-i	-	TCTCTCTAGCAATGGATCGT	GGG	NGG	C	T	31	ATCCATTGCTAGA	AAGAGGTGCTACAGTTCTGTCAGAGATCAGTTGCGTGTCCATTGCCCACG	50	AAGAGGTGCTACAGTTCTGTCAGAGATCAGTTGCGTGTCCATTGCCCACGATCCATTGCTAGA	0.38	282384-87-pos	+	GGCGTCTGAGGACAAGCTCA	TGG	NGG	87	Transition
PMP22	282384	93.1403	76.7708	chr17-15162472-15162472_32CsubT-282384-neg-i	-	TTCTCTCTAGCAATGGATCG	TGG	NGG	C	T	32	TCCATTGCTAGAG	AGAGGTGCTACAGTTCTGTCAGAGATCAGTTGCGTGTCCATTGCCCACGA	50	AGAGGTGCTACAGTTCTGTCAGAGATCAGTTGCGTGTCCATTGCCCACGATCCATTGCTAGAG	0.46	282384-87-pos	+	GGCGTCTGAGGACAAGCTCA	TGG	NGG	87	Transition
PMP22	8445	93.3357	44.3098	chr17-15163980-15163980_28GsubA-8445-neg-i	-	TATCATCGTCCTCCACGTCG	CGG	NGG	G	A	28	CGTGGAGGACGAT	GGCACTCACGCTGACGATCGTGAAGACGAACAGCAGCACCAGCACCGCGA	50	GGCACTCACGCTGACGATCGTGAAGACGAACAGCAGCACCAGCACCGCGACGTGGAGGACGAT	0.62	8445-87-pos	+	TAACACAGTCCTGAACCAGC	AGG	NGG	87	Transition
PMP22	8428	98.1751	80.7738	chr17-15163998-15163998_24AsubG-8428-pos-i	+	GGCACTCACGCTGACGATCG	TGG	NGG	A	G	24	CTCACGCTGACGA	TCGTGGAGACGAACAGCAGCACCGGCACCGCGACGTGGAGGACGATGATA	50	TATCATCGTCCTCCACGTCGCGGTGCCGGTGCTGCTGTTCGTCTCCACGATCGTCAGCGTGAG	0.62	8428-86-neg	-	ACGCCCAGCGCTCTCCTCGC	AGG	NGG	86	Transition
PMP22	8428	93.3357	61.9606	chr17-15163998-15163998_10AsubG-8428-neg-i	-	TATCATCGTCCTCCACGTCG	CGG	NGG	A	G	10	CGTGGAGGACGAT	GGCACTCACGCTGACGATCGTGGAGACGAACAGCAGCACCGGCACCGCGA	50	GGCACTCACGCTGACGATCGTGGAGACGAACAGCAGCACCGGCACCGCGACGTGGAGGACGAT	0.62	8428-81-pos	+	GCACGGGCTGGGAACCCAGA	TGG	NGG	81	Transition
TTC19	489153	97.477	78.7074	chr17-15903551-15903551_43CsubT-489153-neg-i	-	CTCACAAAGGCTACCGCGCT	CGG	NGG	C	T	43	GCGGTAGCCTTTG	GCTGAAGTGAGCCAAGGTGAGGCGGCTCCGGGCCCTGCGCCCGGCCGAGC	50	GCTGAAGTGAGCCAAGGTGAGGCGGCTCCGGGCCCTGCGCCCGGCCGAGCGCGGTAGCCTTTG	0.62	489153-90-pos	+	CTCGAGGCCCGCTGCGGCAG	AGG	NGG	90	Transition
TTC19	31074	83.6173	60.9957	chr17-15907199-15907199_20CsubT-31074-pos-i	+	GCAACAATGAGTTACCTCCT	TGG	NGG	C	T	20	CAATGAGTTACCT	CCTTGGAGGGGGCATGAAGTAGGTAAGGACATTGCCTAGTATTGGCCCCT	50	AGGGGCCAATACTAGGCAATGTCCTTACCTACTTCATGCCCCCTCCAAGGAGGTAACTCATTG	0.38	31074-78-neg	-	AAGCATGTGGTGGGGCTAGG	AGG	NGG	78	Transition
TTC19	31074	77.9052	60.9957	chr17-15907199-15907199_17CsubT-31074-pos-i	+	ACAATGAGTTACCTCCTTGG	AGG	NGG	C	T	17	TGAGTTACCTCCT	TGGAGGGGGCATGAAGTAGGTAAGGACATTGCCTAGTATTGGCCCCTCAC	50	GTGAGGGGCCAATACTAGGCAATGTCCTTACCTACTTCATGCCCCCTCCAAGGAGGTAACTCA	0.46	31074-78-neg	-	AAGCATGTGGTGGGGCTAGG	AGG	NGG	78	Transition
TTC19	31074	82.5197	60.9957	chr17-15907199-15907199_16CsubT-31074-pos-i	+	CAATGAGTTACCTCCTTGGA	GGG	NGG	C	T	16	GAGTTACCTCCTT	GGAGGGGGCATGAAGTAGGTAAGGACATTGCCTAGTATTGGCCCCTCACT	50	AGTGAGGGGCCAATACTAGGCAATGTCCTTACCTACTTCATGCCCCCTCCAAGGAGGTAACTC	0.46	31074-78-neg	-	AAGCATGTGGTGGGGCTAGG	AGG	NGG	78	Transition
TTC19	31074	66.9587	60.9957	chr17-15907199-15907199_14CsubT-31074-pos-i	+	ATGAGTTACCTCCTTGGAGG	GGG	NGG	C	T	14	GTTACCTCCTTGG	AGGGGGCATGAAGTAGGTAAGGACATTGCCTAGTATTGGCCCCTCACTGA	50	TCAGTGAGGGGCCAATACTAGGCAATGTCCTTACCTACTTCATGCCCCCTCCAAGGAGGTAAC	0.54	31074-78-neg	-	AAGCATGTGGTGGGGCTAGG	AGG	NGG	78	Transition
PIGL	265641	66.2067	88.6555	chr17-16120600-16120600_38GsubA-265641-pos-i	+	AGCAATGTGGCTCCTGTGTG	TGG	NGG	G	A	38	ATGTGGCTCCTGT	GTGTGGCGTTGGCGGTCTTGGCATGGGGCTTCCTCTGAGTTTGGGACTCC	50	GGAGTCCCAAACTCAGAGGAAGCCCCATGCCAAGACCGCCAACGCCACACACAGGAGCCACAT	0.54	265641-62-neg	-	GACCAGCAGGGTCCGGCTTT	CGG	NGG	62	Transition
PIGL	265641	69.7849	88.6555	chr17-16120600-16120600_32GsubA-265641-pos-i	+	GTGGCTCCTGTGTGTGGCGT	TGG	NGG	G	A	32	CTCCTGTGTGTGG	CGTTGGCGGTCTTGGCATGGGGCTTCCTCTGAGTTTGGGACTCCTCAGAA	50	TTCTGAGGAGTCCCAAACTCAGAGGAAGCCCCATGCCAAGACCGCCAACGCCACACACAGGAG	0.62	265641-62-neg	-	GACCAGCAGGGTCCGGCTTT	CGG	NGG	62	Transition
PIGL	265641	68.4004	88.6555	chr17-16120600-16120600_29GsubA-265641-pos-i	+	GCTCCTGTGTGTGGCGTTGG	CGG	NGG	G	A	29	CTGTGTGTGGCGT	TGGCGGTCTTGGCATGGGGCTTCCTCTGAGTTTGGGACTCCTCAGAACGA	50	TCGTTCTGAGGAGTCCCAAACTCAGAGGAAGCCCCATGCCAAGACCGCCAACGCCACACACAG	0.62	265641-62-neg	-	GACCAGCAGGGTCCGGCTTT	CGG	NGG	62	Transition
PIGL	265641	93.7717	83.2049	chr17-16120600-16120600_17GsubA-265641-neg-i	-	CCGACTCTTCATTCGTTCTG	AGG	NGG	G	A	17	AACGAATGAAGAG	GGCGTTGGCGGTCTTGGCATGGGGCTTCCTCTGAGTTTGGGACTCCTCAG	50	GGCGTTGGCGGTCTTGGCATGGGGCTTCCTCTGAGTTTGGGACTCCTCAGAACGAATGAAGAG	0.38	265641-86-pos	+	GGCAGCCTTTCCTACTGCGC	AGG	NGG	86	Transition
PIGL	30547	68.5716	59.5496	chr17-16216860-16216860_5GsubA-30547-pos-i	+	AAAACCCTGTGTTTCTCTAC	AGG	NGG	G	A	5	CCCTGTGTTTCTC	TACAAGTGGTGACTTTCGATGCAGGGGGAGTAAGTGGCCACAGCAATCAC	50	GTGATTGCTGTGGCCACTTACTCCCCCTGCATCGAAAGTCACCACTTGTAGAGAAACACAGGG	0.54	30547-85-neg	-	CCTCCCCCACATCCATCACC	CGG	NGG	85	Transition
PIGL	30547	71.3498	59.5496	chr17-16216860-16216860_2GsubA-30547-pos-i	+	ACCCTGTGTTTCTCTACAGG	TGG	NGG	G	A	2	TGTGTTTCTCTAC	AAGTGGTGACTTTCGATGCAGGGGGAGTAAGTGGCCACAGCAATCACATT	50	AATGTGATTGCTGTGGCCACTTACTCCCCCTGCATCGAAAGTCACCACTTGTAGAGAAACACA	0.38	30547-85-neg	-	CCTCCCCCACATCCATCACC	CGG	NGG	85	Transition
PIGL	30547	65.3326	43.1293	chr17-16216860-16216860_39GsubA-30547-neg-i	-	ACAGAGCAATGTGATTGCTG	TGG	NGG	G	A	39	CAATCACATTGCT	GTTTCTCTACAAGTGGTGACTTTCGATGCAGGGGGAGTAAGTGGCCACAG	50	GTTTCTCTACAAGTGGTGACTTTCGATGCAGGGGGAGTAAGTGGCCACAGCAATCACATTGCT	0.38	30547-77-pos	+	GTTCTGTTCTCTCCTTCCCA	AGG	NGG	77	Transition
PIGL	30546	68.0898	61.1723	chr17-16221214-16221214_9CsubT-30546-pos-i	+	CGTGCTCAACAGCAAAGAAG	TGG	NGG	C	T	9	CTCAACAGCAAAG	AAGTGGCATAGGCCAAGGTGAGGATTGTAAATTCCTGGACACCCCAACTC	50	GAGTTGGGGTGTCCAGGAATTTACAATCCTCACCTTGGCCTATGCCACTTCTTTGCTGTTGAG	0.46	30546-40-neg	-	CTGGGGCAGGGATCTGAGTT	GGG	NGG	40	Transition
PIGL	30546	47.8699	61.1723	chr17-16221214-16221214_3CsubT-30546-pos-i	+	CAACAGCAAAGAAGTGGCAC	AGG	NGG	C	T	3	AGCAAAGAAGTGG	CATAGGCCAAGGTGAGGATTGTAAATTCCTGGACACCCCAACTCAGATCC	50	GGATCTGAGTTGGGGTGTCCAGGAATTTACAATCCTCACCTTGGCCTATGCCACTTCTTTGCT	0.46	30546-40-neg	-	CTGGGGCAGGGATCTGAGTT	GGG	NGG	40	Transition
PIGL	30546	60.486	82.0178	chr17-16221214-16221214_39CsubT-30546-neg-i	-	TGGGGCAGGGATCTGAGTTG	GGG	NGG	C	T	39	CTCAGATCCCTGC	AAGAAGTGGCATAGGCCAAGGTGAGGATTGTAAATTCCTGGACACCCCAA	50	AAGAAGTGGCATAGGCCAAGGTGAGGATTGTAAATTCCTGGACACCCCAACTCAGATCCCTGC	0.62	30546-72-pos	+	GCGCAAGTACATCTCCCTTC	TGG	NGG	72	Transition
PIGL	30546	61.1723	82.0178	chr17-16221214-16221214_40CsubT-30546-neg-i	-	CTGGGGCAGGGATCTGAGTT	GGG	NGG	C	T	40	TCAGATCCCTGCC	AGAAGTGGCATAGGCCAAGGTGAGGATTGTAAATTCCTGGACACCCCAAC	50	AGAAGTGGCATAGGCCAAGGTGAGGATTGTAAATTCCTGGACACCCCAACTCAGATCCCTGCC	0.62	30546-72-pos	+	GCGCAAGTACATCTCCCTTC	TGG	NGG	72	Transition
FLCN	96480	86.7046	81.889	chr17-17117112-17117112_12GsubA-96480-neg-i	-	GGTGGACAGTCGACCCAAAG	AGG	NGG	G	A	12	TGGGTCGACTGTC	GTCCTCCTCGGACGCACCCAGGATGCTCAGCAGCTTCTATGTGTCCTCTT	50	GTCCTCCTCGGACGCACCCAGGATGCTCAGCAGCTTCTATGTGTCCTCTTTGGGTCGACTGTC	0.62	96480-88-pos	+	GGACATGAGGTGTGACTTGT	AGG	NGG	88	Transition
FLCN	96478	84.7576	59.8657	chr17-17118304-17118304_34CsubT-96478-pos-i	+	CTCCAGGGTCGCAAGCAAAG	GGG	NGG	C	T	34	AGGGTCGCAAGCA	AAGGGGCCTCACCCACACTGTTGCTTACTTCATTCACTCCTCCTTGAGGC	50	GCCTCAAGGAGGAGTGAATGAAGTAAGCAACAGTGTGGGTGAGGCCCCTTTGCTTGCGACCCT	0.62	96478-41-neg	-	CCAGAACCTGTCTGTGGATG	TGG	NGG	41	Transition
FLCN	96478	64.6809	70.8707	chr17-17118304-17118304_6CsubT-96478-neg-i	-	TCGTCTGCCTCAAGGAGGAG	TGG	NGG	C	T	6	CTCCTTGAGGCAG	GGTCGCAAGCAAAGGGGCCTCACCCACACTGTTGCTTACTTCATTCACTC	50	GGTCGCAAGCAAAGGGGCCTCACCCACACTGTTGCTTACTTCATTCACTCCTCCTTGAGGCAG	0.62	96478-74-pos	+	CCACGGCCCAGCTCCTCTTT	TGG	NGG	74	Transition
FLCN	96478	57.8395	70.8707	chr17-17118304-17118304_38CsubT-96478-neg-i	-	GAACCTGTCTGTGGATGTGG	TGG	NGG	C	T	38	CATCCACAGACAG	TGCTTACTTCATTCACTCCTCCTTGAGGCAGACGAGGCACTGGTCCACCA	50	TGCTTACTTCATTCACTCCTCCTTGAGGCAGACGAGGCACTGGTCCACCACATCCACAGACAG	0.54	96478-74-pos	+	CCACGGCCCAGCTCCTCTTT	TGG	NGG	74	Transition
FLCN	96478	59.8657	70.8707	chr17-17118304-17118304_41CsubT-96478-neg-i	-	CCAGAACCTGTCTGTGGATG	TGG	NGG	C	T	41	CCACAGACAGGTT	TTACTTCATTCACTCCTCCTTGAGGCAGACGAGGCACTGGTCCACCACAT	50	TTACTTCATTCACTCCTCCTTGAGGCAGACGAGGCACTGGTCCACCACATCCACAGACAGGTT	0.54	96478-74-pos	+	CCACGGCCCAGCTCCTCTTT	TGG	NGG	74	Transition
FLCN	253257	84.7576	59.8657	chr17-17118305-17118305_35CsubT-253257-pos-i	+	CTCCAGGGTCGCAAGCAAAG	GGG	NGG	C	T	35	AGGGTCGCAAGCA	AAGGGGCCTCACCCACACTGTTGCTTACTTCATCTACTCCTCCTTGAGGC	50	GCCTCAAGGAGGAGTAGATGAAGTAAGCAACAGTGTGGGTGAGGCCCCTTTGCTTGCGACCCT	0.62	253257-40-neg	-	CCAGAACCTGTCTGTGGATG	TGG	NGG	40	Transition
FLCN	253257	64.6809	70.8707	chr17-17118305-17118305_5CsubT-253257-neg-i	-	TCGTCTGCCTCAAGGAGGAG	TGG	NGG	C	T	5	CTCCTTGAGGCAG	GGTCGCAAGCAAAGGGGCCTCACCCACACTGTTGCTTACTTCATCTACTC	50	GGTCGCAAGCAAAGGGGCCTCACCCACACTGTTGCTTACTTCATCTACTCCTCCTTGAGGCAG	0.62	253257-75-pos	+	CCACGGCCCAGCTCCTCTTT	TGG	NGG	75	Transition
FLCN	253257	57.8395	70.8707	chr17-17118305-17118305_37CsubT-253257-neg-i	-	GAACCTGTCTGTGGATGTGG	TGG	NGG	C	T	37	CATCCACAGACAG	TGCTTACTTCATCTACTCCTCCTTGAGGCAGACGAGGCACTGGTCCACCA	50	TGCTTACTTCATCTACTCCTCCTTGAGGCAGACGAGGCACTGGTCCACCACATCCACAGACAG	0.54	253257-75-pos	+	CCACGGCCCAGCTCCTCTTT	TGG	NGG	75	Transition
FLCN	253257	59.8657	70.8707	chr17-17118305-17118305_40CsubT-253257-neg-i	-	CCAGAACCTGTCTGTGGATG	TGG	NGG	C	T	40	CCACAGACAGGTT	TTACTTCATCTACTCCTCCTTGAGGCAGACGAGGCACTGGTCCACCACAT	50	TTACTTCATCTACTCCTCCTTGAGGCAGACGAGGCACTGGTCCACCACATCCACAGACAGGTT	0.54	253257-75-pos	+	CCACGGCCCAGCTCCTCTTT	TGG	NGG	75	Transition
FLCN	280915	66.1767	73.329	chr17-17118333-17118333_20GsubA-280915-pos-i	+	ACTTCATCCACTCCTCCTTG	AGG	NGG	G	A	20	CATCCACTCCTCC	TTGAGGCAGACGAGGCACTAGTCCACCACATCCACAGACAGGTTCTGGTT	50	AACCAGAACCTGTCTGTGGATGTGGTGGACTAGTGCCTCGTCTGCCTCAAGGAGGAGTGGATG	0.62	280915-45-neg	-	CATCCTGAATAAGATTGAAG	CGG	NGG	45	Transition
FLCN	280915	78.0749	73.329	chr17-17118333-17118333_11GsubA-280915-pos-i	+	ACTCCTCCTTGAGGCAGACG	AGG	NGG	G	A	11	CTCCTTGAGGCAG	ACGAGGCACTAGTCCACCACATCCACAGACAGGTTCTGGTTGGTCAGAGC	50	GCTCTGACCAACCAGAACCTGTCTGTGGATGTGGTGGACTAGTGCCTCGTCTGCCTCAAGGAG	0.62	280915-45-neg	-	CATCCTGAATAAGATTGAAG	CGG	NGG	45	Transition
FLCN	280915	57.8395	87.8845	chr17-17118333-17118333_9GsubA-280915-neg-i	-	GAACCTGTCTGTGGATGTGG	TGG	NGG	G	A	9	CATCCACAGACAG	TGCTTACTTCATCCACTCCTCCTTGAGGCAGACGAGGCACTAGTCCACCA	50	TGCTTACTTCATCCACTCCTCCTTGAGGCAGACGAGGCACTAGTCCACCACATCCACAGACAG	0.54	280915-65-pos	+	TTCTCCAGGGTCGCAAGCAA	AGG	NGG	65	Transition
FLCN	280915	59.8657	87.8845	chr17-17118333-17118333_12GsubA-280915-neg-i	-	CCAGAACCTGTCTGTGGATG	TGG	NGG	G	A	12	CCACAGACAGGTT	TTACTTCATCCACTCCTCCTTGAGGCAGACGAGGCACTAGTCCACCACAT	50	TTACTTCATCCACTCCTCCTTGAGGCAGACGAGGCACTAGTCCACCACATCCACAGACAGGTT	0.54	280915-65-pos	+	TTCTCCAGGGTCGCAAGCAA	AGG	NGG	65	Transition
FLCN	96476	94.574	76.1619	chr17-17118406-17118406_21TsubC-96476-pos-i	+	GAGCCGCTTCAATCTTATTC	AGG	NGG	T	C	21	CGCTTCAATCTTA	TTCAGGATGGTGGGGCCCACCGGGGAGAAGGGCAGGGGCAGAGCAAGGGC	50	GCCCTTGCTCTGCCCCTGCCCTTCTCCCCGGTGGGCCCCACCATCCTGAATAAGATTGAAGCG	0.38	96476-84-neg	-	AGACCGAGGTGGGTGCCCCC	AGG	NGG	84	Transition
FLCN	253252	63.6216	90.9462	chr17-17118498-17118498_15CsubT-253252-pos-i	+	ACAAAAAGGACACTCTGCCT	GGG	NGG	C	T	15	AAAGGACACTCTG	CCTGGGGGCACCCATCTCGGTCTGCAGCTACAGGGCTCCCACTGGTCACC	50	GGTGACCAGTGGGAGCCCTGTAGCTGCAGACCGAGATGGGTGCCCCCAGGCAGAGTGTCCTTT	0.46	253252-40-neg	-	TCTCAGCAAGTACGAGTTTG	TGG	NGG	40	Transition
FLCN	253252	63.4627	90.9462	chr17-17118498-17118498_14CsubT-253252-pos-i	+	CAAAAAGGACACTCTGCCTG	GGG	NGG	C	T	14	AAGGACACTCTGC	CTGGGGGCACCCATCTCGGTCTGCAGCTACAGGGCTCCCACTGGTCACCA	50	TGGTGACCAGTGGGAGCCCTGTAGCTGCAGACCGAGATGGGTGCCCCCAGGCAGAGTGTCCTT	0.54	253252-40-neg	-	TCTCAGCAAGTACGAGTTTG	TGG	NGG	40	Transition
FLCN	253252	64.1236	90.9462	chr17-17118498-17118498_13CsubT-253252-pos-i	+	AAAAAGGACACTCTGCCTGG	GGG	NGG	C	T	13	AGGACACTCTGCC	TGGGGGCACCCATCTCGGTCTGCAGCTACAGGGCTCCCACTGGTCACCAC	50	GTGGTGACCAGTGGGAGCCCTGTAGCTGCAGACCGAGATGGGTGCCCCCAGGCAGAGTGTCCT	0.62	253252-40-neg	-	TCTCAGCAAGTACGAGTTTG	TGG	NGG	40	Transition
FLCN	253252	80.4523	32.4968	chr17-17118498-17118498_2CsubT-253252-neg-i	-	CTGTAGCTGCAGACCGAGGT	GGG	NGG	C	T	2	TCGGTCTGCAGCT	GGCGGGGGCATCTTCTCACAAAAAGGACACTCTGCCTGGGGGCACCCATC	50	GGCGGGGGCATCTTCTCACAAAAAGGACACTCTGCCTGGGGGCACCCATCTCGGTCTGCAGCT	0.62	253252-88-pos	+	GGTGGGGCCCACTGGGGAGA	AGG	NGG	88	Transition
FLCN	253252	43.5332	32.4968	chr17-17118498-17118498_3CsubT-253252-neg-i	-	CCTGTAGCTGCAGACCGAGG	TGG	NGG	C	T	3	CGGTCTGCAGCTA	GCGGGGGCATCTTCTCACAAAAAGGACACTCTGCCTGGGGGCACCCATCT	50	GCGGGGGCATCTTCTCACAAAAAGGACACTCTGCCTGGGGGCACCCATCTCGGTCTGCAGCTA	0.62	253252-88-pos	+	GGTGGGGCCCACTGGGGAGA	AGG	NGG	88	Transition
FLCN	253252	72.1559	32.4968	chr17-17118498-17118498_6CsubT-253252-neg-i	-	AGCCCTGTAGCTGCAGACCG	AGG	NGG	C	T	6	TCTGCAGCTACAG	GGGGCATCTTCTCACAAAAAGGACACTCTGCCTGGGGGCACCCATCTCGG	50	GGGGCATCTTCTCACAAAAAGGACACTCTGCCTGGGGGCACCCATCTCGGTCTGCAGCTACAG	0.54	253252-88-pos	+	GGTGGGGCCCACTGGGGAGA	AGG	NGG	88	Transition
FLCN	253252	78.2119	32.4968	chr17-17118498-17118498_30CsubT-253252-neg-i	-	TACGAGTTTGTGGTGACCAG	TGG	NGG	C	T	30	GTCACCACAAACT	ACTCTGCCTGGGGGCACCCATCTCGGTCTGCAGCTACAGGGCTCCCACTG	50	ACTCTGCCTGGGGGCACCCATCTCGGTCTGCAGCTACAGGGCTCCCACTGGTCACCACAAACT	0.46	253252-88-pos	+	GGTGGGGCCCACTGGGGAGA	AGG	NGG	88	Transition
FLCN	253252	90.9462	32.4968	chr17-17118498-17118498_40CsubT-253252-neg-i	-	TCTCAGCAAGTACGAGTTTG	TGG	NGG	C	T	40	ACTCGTACTTGCT	GGGGCACCCATCTCGGTCTGCAGCTACAGGGCTCCCACTGGTCACCACAA	50	GGGGCACCCATCTCGGTCTGCAGCTACAGGGCTCCCACTGGTCACCACAAACTCGTACTTGCT	0.46	253252-88-pos	+	GGTGGGGCCCACTGGGGAGA	AGG	NGG	88	Transition
FLCN	253251	63.6216	56.1826	chr17-17118502-17118502_19GsubA-253251-pos-i	+	ACAAAAAGGACACTCTGCCT	GGG	NGG	G	A	19	AAAGGACACTCTG	CCTGGGGGCACCCACCTCAGTCTGCAGCTACAGGGCTCCCACTGGTCACC	50	GGTGACCAGTGGGAGCCCTGTAGCTGCAGACTGAGGTGGGTGCCCCCAGGCAGAGTGTCCTTT	0.46	253251-69-neg	-	CCTCCACCCTGTGGGGTGTG	AGG	NGG	69	Transition
FLCN	253251	63.4627	56.1826	chr17-17118502-17118502_18GsubA-253251-pos-i	+	CAAAAAGGACACTCTGCCTG	GGG	NGG	G	A	18	AAGGACACTCTGC	CTGGGGGCACCCACCTCAGTCTGCAGCTACAGGGCTCCCACTGGTCACCA	50	TGGTGACCAGTGGGAGCCCTGTAGCTGCAGACTGAGGTGGGTGCCCCCAGGCAGAGTGTCCTT	0.54	253251-69-neg	-	CCTCCACCCTGTGGGGTGTG	AGG	NGG	69	Transition
FLCN	253251	64.1236	56.1826	chr17-17118502-17118502_17GsubA-253251-pos-i	+	AAAAAGGACACTCTGCCTGG	GGG	NGG	G	A	17	AGGACACTCTGCC	TGGGGGCACCCACCTCAGTCTGCAGCTACAGGGCTCCCACTGGTCACCAC	50	GTGGTGACCAGTGGGAGCCCTGTAGCTGCAGACTGAGGTGGGTGCCCCCAGGCAGAGTGTCCT	0.62	253251-69-neg	-	CCTCCACCCTGTGGGGTGTG	AGG	NGG	69	Transition
FLCN	253251	72.1559	45.759	chr17-17118502-17118502_2GsubA-253251-neg-i	-	AGCCCTGTAGCTGCAGACCG	AGG	NGG	G	A	2	TCTGCAGCTACAG	GGGGCATCTTCTCACAAAAAGGACACTCTGCCTGGGGGCACCCACCTCAG	50	GGGGCATCTTCTCACAAAAAGGACACTCTGCCTGGGGGCACCCACCTCAGTCTGCAGCTACAG	0.54	253251-87-pos	+	GGCCCACTGGGGAGAAGGGC	AGG	NGG	87	Transition
FLCN	253251	78.2119	45.759	chr17-17118502-17118502_26GsubA-253251-neg-i	-	TACGAGTTTGTGGTGACCAG	TGG	NGG	G	A	26	GTCACCACAAACT	ACTCTGCCTGGGGGCACCCACCTCAGTCTGCAGCTACAGGGCTCCCACTG	50	ACTCTGCCTGGGGGCACCCACCTCAGTCTGCAGCTACAGGGCTCCCACTGGTCACCACAAACT	0.46	253251-87-pos	+	GGCCCACTGGGGAGAAGGGC	AGG	NGG	87	Transition
FLCN	253251	90.9462	45.759	chr17-17118502-17118502_36GsubA-253251-neg-i	-	TCTCAGCAAGTACGAGTTTG	TGG	NGG	G	A	36	ACTCGTACTTGCT	GGGGCACCCACCTCAGTCTGCAGCTACAGGGCTCCCACTGGTCACCACAA	50	GGGGCACCCACCTCAGTCTGCAGCTACAGGGCTCCCACTGGTCACCACAAACTCGTACTTGCT	0.46	253251-87-pos	+	GGCCCACTGGGGAGAAGGGC	AGG	NGG	87	Transition
FLCN	439732	52.2714	41.7163	chr17-17118632-17118632_38TsubC-439732-pos-i	+	AGGGTGGAGGGTGGAACGTG	CGG	NGG	T	C	38	TGGAGGGTGGAAC	GTGCGGCTGCGTGGACCTCCACGATGACAGCAAACTCCGTAACAACACAA	50	TTGTGTTGTTACGGAGTTTGCTGTCATCGTGGAGGTCCACGCAGCCGCACGTTCCACCCTCCA	0.62	439732-40-neg	-	GCAGGGGAGGTGAGGAGCAT	GGG	NGG	40	Transition
FLCN	439732	34.1785	82.645	chr17-17118632-17118632_21TsubC-439732-neg-i	-	TGGGGGAGATGAGGAGCCAC	GGG	NGG	T	C	21	GCTCCTCATCTCC	GCGTGGACCTCCACGATGACAGCAAACTCCGTAACAACACAAGGCCCGTG	50	GCGTGGACCTCCACGATGACAGCAAACTCCGTAACAACACAAGGCCCGTGGCTCCTCATCTCC	0.62	439732-78-pos	+	ACTCGTACTTGCTGAGAGAC	TGG	NGG	78	Transition
FLCN	439732	35.3346	82.645	chr17-17118632-17118632_38TsubC-439732-neg-i	-	AGGGGAGGTGAGGAGCATGG	GGG	NGG	T	C	38	TGCTCCTCACCTC	GACAGCAAACTCCGTAACAACACAAGGCCCGTGGCTCCTCATCTCCCCCA	50	GACAGCAAACTCCGTAACAACACAAGGCCCGTGGCTCCTCATCTCCCCCATGCTCCTCACCTC	0.62	439732-78-pos	+	ACTCGTACTTGCTGAGAGAC	TGG	NGG	78	Transition
FLCN	253248	82.0024	85.4674	chr17-17119693-17119693_37CsubT-253248-pos-i	+	GGCGTGGGGAACCTCAGCGC	AGG	NGG	C	T	37	TGGGGAACCTCAG	CGCAGGGCATGGCCCCACAGCCCGCGGGGGCACGCATCTGAGGAGAGCAC	50	GTGCTCTCCTCAGATGCGTGCCCCCGCGGGCTGTGGGGCCATGCCCTGCGCTGAGGTTCCCCA	0.62	253248-50-neg	-	CCTATCGGTGCAACTTCCTG	GGG	NGG	50	Transition
FLCN	379220	79.9434	58.4008	chr17-17119819-17119819_41TsubC-379220-pos-i	+	TCCTCGTACTGGCTGCTGTA	TGG	NGG	T	C	41	CGTACTGGCTGCT	GTATGGGATGATGCGGACGCAGCCCACGGGAAGCATGGTCCGAGGAGGAC	50	GTCCTCCTCGGACCATGCTTCCCGTGGGCTGCGTCCGCATCATCCCATACAGCAGCCAGTACG	0.62	379220-46-neg	-	GCATGGATGGCCGGGGCTGA	GGG	NGG	46	Transition
FLCN	379220	89.3867	58.4008	chr17-17119819-17119819_40TsubC-379220-pos-i	+	CCTCGTACTGGCTGCTGTAT	GGG	NGG	T	C	40	GTACTGGCTGCTG	TATGGGATGATGCGGACGCAGCCCACGGGAAGCATGGTCCGAGGAGGACA	50	TGTCCTCCTCGGACCATGCTTCCCGTGGGCTGCGTCCGCATCATCCCATACAGCAGCCAGTAC	0.62	379220-46-neg	-	GCATGGATGGCCGGGGCTGA	GGG	NGG	46	Transition
FLCN	379220	71.4612	58.4008	chr17-17119819-17119819_31TsubC-379220-pos-i	+	GGCTGCTGTATGGGATGATG	CGG	NGG	T	C	31	GCTGTATGGGATG	ATGCGGACGCAGCCCACGGGAAGCATGGTCCGAGGAGGACAGCAGGACTC	50	GAGTCCTGCTGTCCTCCTCGGACCATGCTTCCCGTGGGCTGCGTCCGCATCATCCCATACAGC	0.54	379220-46-neg	-	GCATGGATGGCCGGGGCTGA	GGG	NGG	46	Transition
FLCN	379220	78.9252	58.4008	chr17-17119819-17119819_2TsubC-379220-pos-i	+	CCCACGGGAAGCATGGTCTG	AGG	NGG	T	C	2	CGGGAAGCATGGT	CCGAGGAGGACAGCAGGACTCAGACCAAGGACACGAGGAAGCCCTCAGCC	50	GGCTGAGGGCTTCCTCGTGTCCTTGGTCTGAGTCCTGCTGTCCTCCTCGGACCATGCTTCCCG	0.62	379220-46-neg	-	GCATGGATGGCCGGGGCTGA	GGG	NGG	46	Transition
FLCN	253244	77.1652	74.0296	chr17-17120461-17120461_34CsubT-253244-neg-i	-	CACTCTCTTGTTTAGGTCCT	GGG	NGG	C	T	34	ACCTAAACAAGAG	TCCCCATGAGAACGTGTCAGGCCAGCATGCGGAAAGAAGGGGCACCCAGG	50	TCCCCATGAGAACGTGTCAGGCCAGCATGCGGAAAGAAGGGGCACCCAGGACCTAAACAAGAG	0.38	253244-60-pos	+	GAAGTACTTCAAAAGCTGAC	TGG	NGG	60	Transition
FLCN	253244	72.2411	74.0296	chr17-17120461-17120461_41CsubT-253244-neg-i	-	AGCACTGCACTCTCTTGTTT	AGG	NGG	C	T	41	CAAGAGAGTGCAG	GAGAACGTGTCAGGCCAGCATGCGGAAAGAAGGGGCACCCAGGACCTAAA	50	GAGAACGTGTCAGGCCAGCATGCGGAAAGAAGGGGCACCCAGGACCTAAACAAGAGAGTGCAG	0.54	253244-60-pos	+	GAAGTACTTCAAAAGCTGAC	TGG	NGG	60	Transition
FLCN	449026	63.4165	41.4979	chr17-17122331-17122331_48AsubG-449026-pos-i	+	GGGCAGGGACAGCCCATGAC	TGG	NGG	A	G	48	AGGGACAGCCCAT	GACTGGCTCTCCTCCTGAGCTCCTGATGCGCTGTGCCCCTGCCGCCTGCC	50	GGCAGGCGGCAGGGGCACAGCGCATCAGGAGCTCAGGAGGAGAGCCAGTCATGGGCTGTCCCT	0.62	449026-47-neg	-	GCTGTGGGAGCTGGCAGCCC	CGG	NGG	47	Transition
FLCN	449026	78.8543	57.8844	chr17-17122331-17122331_3AsubG-449026-neg-i	-	CTCCGGCACATGAGGCAGGT	AGG	NGG	A	G	3	TGCCTCATGTGCC	GACTGGCTCTCCTCCTGAGCTCCTGATGCGCTGTGCCCCTGCCGCCTGCC	50	GACTGGCTCTCCTCCTGAGCTCCTGATGCGCTGTGCCCCTGCCGCCTGCCTGCCTCATGTGCC	0.62	449026-81-pos	+	TTTGAAGGTGGAGGGTCCAG	AGG	NGG	81	Transition
FLCN	449026	86.7713	57.8844	chr17-17122331-17122331_7AsubG-449026-neg-i	-	GTCCCTCCGGCACATGAGGC	AGG	NGG	A	G	7	TCATGTGCCGGAG	GGCTCTCCTCCTGAGCTCCTGATGCGCTGTGCCCCTGCCGCCTGCCTGCC	50	GGCTCTCCTCCTGAGCTCCTGATGCGCTGTGCCCCTGCCGCCTGCCTGCCTCATGTGCCGGAG	0.62	449026-81-pos	+	TTTGAAGGTGGAGGGTCCAG	AGG	NGG	81	Transition
FLCN	449026	72.4083	57.8844	chr17-17122331-17122331_20AsubG-449026-neg-i	-	TGCCAGTCTTCAAGTCCCTC	CGG	NGG	A	G	20	GGACTTGAAGACT	AGCTCCTGATGCGCTGTGCCCCTGCCGCCTGCCTGCCTCATGTGCCGGAG	50	AGCTCCTGATGCGCTGTGCCCCTGCCGCCTGCCTGCCTCATGTGCCGGAGGGACTTGAAGACT	0.46	449026-81-pos	+	TTTGAAGGTGGAGGGTCCAG	AGG	NGG	81	Transition
FLCN	428646	63.4165	41.4979	chr17-17122332-17122332_49CsubT-428646-pos-i	+	GGGCAGGGACAGCCCATGAC	TGG	NGG	C	T	49	AGGGACAGCCCAT	GACTGGCTCTCCTCCTGAGCTCCTGATGCGCTGTGCCCCTGCCGCCTATC	50	GATAGGCGGCAGGGGCACAGCGCATCAGGAGCTCAGGAGGAGAGCCAGTCATGGGCTGTCCCT	0.62	428646-46-neg	-	GCTGTGGGAGCTGGCAGCCC	CGG	NGG	46	Transition
FLCN	428646	78.8543	57.8844	chr17-17122332-17122332_2CsubT-428646-neg-i	-	CTCCGGCACATGAGGCAGGT	AGG	NGG	C	T	2	TGCCTCATGTGCC	GACTGGCTCTCCTCCTGAGCTCCTGATGCGCTGTGCCCCTGCCGCCTATC	50	GACTGGCTCTCCTCCTGAGCTCCTGATGCGCTGTGCCCCTGCCGCCTATCTGCCTCATGTGCC	0.62	428646-82-pos	+	TTTGAAGGTGGAGGGTCCAG	AGG	NGG	82	Transition
FLCN	428646	86.7713	57.8844	chr17-17122332-17122332_6CsubT-428646-neg-i	-	GTCCCTCCGGCACATGAGGC	AGG	NGG	C	T	6	TCATGTGCCGGAG	GGCTCTCCTCCTGAGCTCCTGATGCGCTGTGCCCCTGCCGCCTATCTGCC	50	GGCTCTCCTCCTGAGCTCCTGATGCGCTGTGCCCCTGCCGCCTATCTGCCTCATGTGCCGGAG	0.62	428646-82-pos	+	TTTGAAGGTGGAGGGTCCAG	AGG	NGG	82	Transition
FLCN	428646	72.4083	57.8844	chr17-17122332-17122332_19CsubT-428646-neg-i	-	TGCCAGTCTTCAAGTCCCTC	CGG	NGG	C	T	19	GGACTTGAAGACT	AGCTCCTGATGCGCTGTGCCCCTGCCGCCTATCTGCCTCATGTGCCGGAG	50	AGCTCCTGATGCGCTGTGCCCCTGCCGCCTATCTGCCTCATGTGCCGGAGGGACTTGAAGACT	0.46	428646-82-pos	+	TTTGAAGGTGGAGGGTCCAG	AGG	NGG	82	Transition
FLCN	96467	86.7713	57.8844	chr17-17122335-17122335_3GsubA-96467-neg-i	-	GTCCCTCCGGCACATGAGGC	AGG	NGG	G	A	3	TCATGTGCCGGAG	GGCTCTCCTCCTGAGCTCCTGATGCGCTGTGCCCCTGCCGCCTACCTACC	50	GGCTCTCCTCCTGAGCTCCTGATGCGCTGTGCCCCTGCCGCCTACCTACCTCATGTGCCGGAG	0.62	96467-85-pos	+	TTTGAAGGTGGAGGGTCCAG	AGG	NGG	85	Transition
FLCN	96467	72.4083	57.8844	chr17-17122335-17122335_16GsubA-96467-neg-i	-	TGCCAGTCTTCAAGTCCCTC	CGG	NGG	G	A	16	GGACTTGAAGACT	AGCTCCTGATGCGCTGTGCCCCTGCCGCCTACCTACCTCATGTGCCGGAG	50	AGCTCCTGATGCGCTGTGCCCCTGCCGCCTACCTACCTCATGTGCCGGAGGGACTTGAAGACT	0.46	96467-85-pos	+	TTTGAAGGTGGAGGGTCCAG	AGG	NGG	85	Transition
FLCN	253239	81.4034	76.3662	chr17-17124869-17124869_5GsubA-253239-pos-i	+	CACCAGCGAGCTTCTCCATC	TGG	NGG	G	A	5	AGCGAGCTTCTCC	ATCTAGACCAAGGTATCCTCGGTCGGAGCACCTTCCAGGAGCTTCTCGGT	50	ACCGAGAAGCTCCTGGAAGGTGCTCCGACCGAGGATACCTTGGTCTAGATGGAGAAGCTCGCT	0.62	253239-55-neg	-	TCCTGAAGGCGTGTGGCAGC	CGG	NGG	55	Transition
FLCN	253239	74.6429	42.7364	chr17-17124869-17124869_36GsubA-253239-neg-i	-	CCGGCTGACCGAGAAGCTCC	TGG	NGG	G	A	36	GCTTCTCGGTCAG	GAGCTTCTCCATCTAGACCAAGGTATCCTCGGTCGGAGCACCTTCCAGGA	50	GAGCTTCTCCATCTAGACCAAGGTATCCTCGGTCGGAGCACCTTCCAGGAGCTTCTCGGTCAG	0.62	253239-79-pos	+	CTGCCAGGAGAGCAGACAGC	TGG	NGG	79	Transition
FLCN	428638	61.4582	71.8408	chr17-17124942-17124942_35CsubT-428638-pos-i	+	AGCACCTTCCAGGAGCTTCT	CGG	NGG	C	T	35	CCTTCCAGGAGCT	TCTCGGTCAGCCGGCTGCCACACGCCTTCAGGAGTCTGGAGAACACAGCA	50	TGCTGTGTTCTCCAGACTCCTGAAGGCGTGTGGCAGCCGGCTGACCGAGAAGCTCCTGGAAGG	0.62	428638-58-neg	-	TCAGGGGCTGGGTGAGCGTC	AGG	NGG	58	Transition
FLCN	428638	81.3318	71.8408	chr17-17124942-17124942_27CsubT-428638-pos-i	+	CCAGGAGCTTCTCGGTCAGC	CGG	NGG	C	T	27	GAGCTTCTCGGTC	AGCCGGCTGCCACACGCCTTCAGGAGTCTGGAGAACACAGCACCAGCTAT	50	ATAGCTGGTGCTGTGTTCTCCAGACTCCTGAAGGCGTGTGGCAGCCGGCTGACCGAGAAGCTC	0.62	428638-58-neg	-	TCAGGGGCTGGGTGAGCGTC	AGG	NGG	58	Transition
FLCN	428638	67.0334	81.4034	chr17-17124942-17124942_6CsubT-428638-neg-i	-	TAGCTGGTGCTGTGTTCTCC	AGG	NGG	C	T	6	GAACACAGCACCA	TCCAGGAGCTTCTCGGTCAGCCGGCTGCCACACGCCTTCAGGAGTCTGGA	50	TCCAGGAGCTTCTCGGTCAGCCGGCTGCCACACGCCTTCAGGAGTCTGGAGAACACAGCACCA	0.54	428638-78-pos	+	CACCAGCGAGCTTCTCCATC	TGG	NGG	78	Transition
FLCN	428638	96.1849	81.4034	chr17-17124942-17124942_22CsubT-428638-neg-i	-	TTGGCGAGAACGCTCATAGC	TGG	NGG	C	T	22	ATGAGCGTTCTCG	TCAGCCGGCTGCCACACGCCTTCAGGAGTCTGGAGAACACAGCACCAGCT	50	TCAGCCGGCTGCCACACGCCTTCAGGAGTCTGGAGAACACAGCACCAGCTATGAGCGTTCTCG	0.54	428638-78-pos	+	CACCAGCGAGCTTCTCCATC	TGG	NGG	78	Transition
FLCN	449726	61.4582	71.8408	chr17-17124944-17124944_37TsubC-449726-pos-i	+	AGCACCTTCCAGGAGCTTCT	CGG	NGG	T	C	37	CCTTCCAGGAGCT	TCTCGGTCAGCCGGCTGCCACACGCCTTCAGGAGCCCGGAGAACACAGCA	50	TGCTGTGTTCTCCGGGCTCCTGAAGGCGTGTGGCAGCCGGCTGACCGAGAAGCTCCTGGAAGG	0.62	449726-56-neg	-	TCAGGGGCTGGGTGAGCGTC	AGG	NGG	56	Transition
FLCN	449726	81.3318	71.8408	chr17-17124944-17124944_29TsubC-449726-pos-i	+	CCAGGAGCTTCTCGGTCAGC	CGG	NGG	T	C	29	GAGCTTCTCGGTC	AGCCGGCTGCCACACGCCTTCAGGAGCCCGGAGAACACAGCACCAGCTAT	50	ATAGCTGGTGCTGTGTTCTCCGGGCTCCTGAAGGCGTGTGGCAGCCGGCTGACCGAGAAGCTC	0.62	449726-56-neg	-	TCAGGGGCTGGGTGAGCGTC	AGG	NGG	56	Transition
FLCN	449726	67.0334	81.4034	chr17-17124944-17124944_4TsubC-449726-neg-i	-	TAGCTGGTGCTGTGTTCTCC	AGG	NGG	T	C	4	GAACACAGCACCA	TCCAGGAGCTTCTCGGTCAGCCGGCTGCCACACGCCTTCAGGAGCCCGGA	50	TCCAGGAGCTTCTCGGTCAGCCGGCTGCCACACGCCTTCAGGAGCCCGGAGAACACAGCACCA	0.54	449726-80-pos	+	CACCAGCGAGCTTCTCCATC	TGG	NGG	80	Transition
FLCN	449726	96.1849	81.4034	chr17-17124944-17124944_20TsubC-449726-neg-i	-	TTGGCGAGAACGCTCATAGC	TGG	NGG	T	C	20	ATGAGCGTTCTCG	TCAGCCGGCTGCCACACGCCTTCAGGAGCCCGGAGAACACAGCACCAGCT	50	TCAGCCGGCTGCCACACGCCTTCAGGAGCCCGGAGAACACAGCACCAGCTATGAGCGTTCTCG	0.54	449726-80-pos	+	CACCAGCGAGCTTCTCCATC	TGG	NGG	80	Transition
FLCN	161246	95.4725	67.1401	chr17-17125815-17125815_3CsubT-161246-pos-i	+	AAGCAGAGACGCCCGTTACC	AGG	NGG	C	T	3	AGAGACGCCCGTT	ACTAGGCAAAGGAGGTGTGCAGGCACGCCCACAGGTTGTCATCACTTGTC	50	GACAAGTGATGACAACCTGTGGGCGTGCCTGCACACCTCCTTTGCCTAGTAACGGGCGTCTCT	0.62	161246-81-neg	-	CCATTCCTACACCAGAGGAA	CGG	NGG	81	Transition
FLCN	161246	80.9241	71.6946	chr17-17125815-17125815_31CsubT-161246-neg-i	-	GACAAGTGATGACAACCTGT	GGG	NGG	C	T	31	GGTTGTCATCACT	AAGCAGAGACGCCCGTTACTAGGCAAAGGAGGTGTGCAGGCACGCCCACA	50	AAGCAGAGACGCCCGTTACTAGGCAAAGGAGGTGTGCAGGCACGCCCACAGGTTGTCATCACT	0.46	161246-75-pos	+	GGACTGTTCTCCCAAATCCA	TGG	NGG	75	Transition
FLCN	161246	74.7536	71.6946	chr17-17125815-17125815_32CsubT-161246-neg-i	-	TGACAAGTGATGACAACCTG	TGG	NGG	C	T	32	GTTGTCATCACTT	AGCAGAGACGCCCGTTACTAGGCAAAGGAGGTGTGCAGGCACGCCCACAG	50	AGCAGAGACGCCCGTTACTAGGCAAAGGAGGTGTGCAGGCACGCCCACAGGTTGTCATCACTT	0.38	161246-75-pos	+	GGACTGTTCTCCCAAATCCA	TGG	NGG	75	Transition
FLCN	253235	95.4725	67.1401	chr17-17125842-17125842_30CsubT-253235-pos-i	+	AAGCAGAGACGCCCGTTACC	AGG	NGG	C	T	30	AGAGACGCCCGTT	ACCAGGCAAAGGAGGTGTGCAGGCACGCCTACAGGTTGTCATCACTTGTC	50	GACAAGTGATGACAACCTGTAGGCGTGCCTGCACACCTCCTTTGCCTGGTAACGGGCGTCTCT	0.62	253235-54-neg	-	CCATTCCTACACCAGAGGAA	CGG	NGG	54	Transition
FLCN	253235	84.8368	67.1401	chr17-17125842-17125842_21CsubT-253235-pos-i	+	CGCCCGTTACCAGGCAAAGG	AGG	NGG	C	T	21	CGTTACCAGGCAA	AGGAGGTGTGCAGGCACGCCTACAGGTTGTCATCACTTGTCAGCGATGTC	50	GACATCGCTGACAAGTGATGACAACCTGTAGGCGTGCCTGCACACCTCCTTTGCCTGGTAACG	0.54	253235-54-neg	-	CCATTCCTACACCAGAGGAA	CGG	NGG	54	Transition
FLCN	449402	81.7588	72.1012	chr17-17125945-17125945_39GsubA-449402-pos-i	+	CCGTTCCTCTGGTGTAGGAA	TGG	NGG	G	A	39	TCCTCTGGTGTAG	GAATGGCGTGAAGGCTGTGTTCATCCTCTGAGCACGCTATGGGCATCCAA	50	TTGGATGCCCATAGCGTGCTCAGAGGATGAACACAGCCTTCACGCCATTCCTACACCAGAGGA	0.54	449402-61-neg	-	CTGGCAGCTTTGGCTTAAAG	AGG	NGG	61	Transition
FLCN	449402	86.0775	72.1012	chr17-17125945-17125945_31GsubA-449402-pos-i	+	CTGGTGTAGGAATGGCGTGA	AGG	NGG	G	A	31	TGTAGGAATGGCG	TGAAGGCTGTGTTCATCCTCTGAGCACGCTATGGGCATCCAAACTGCTCT	50	AGAGCAGTTTGGATGCCCATAGCGTGCTCAGAGGATGAACACAGCCTTCACGCCATTCCTACA	0.54	449402-61-neg	-	CTGGCAGCTTTGGCTTAAAG	AGG	NGG	61	Transition
FLCN	449402	81.0388	72.1012	chr17-17125945-17125945_3GsubA-449402-pos-i	+	TTCATCCTCTGAGCACGCTG	TGG	NGG	G	A	3	TCCTCTGAGCACG	CTATGGGCATCCAAACTGCTCTGCCTCAAACACCTGAAATGCAAAGGGAA	50	TTCCCTTTGCATTTCAGGTGTTTGAGGCAGAGCAGTTTGGATGCCCATAGCGTGCTCAGAGGA	0.62	449402-61-neg	-	CTGGCAGCTTTGGCTTAAAG	AGG	NGG	61	Transition
FLCN	449402	61.014	90.5416	chr17-17125945-17125945_14GsubA-449402-neg-i	-	GTGTTTGAGGCAGAGCAGTT	TGG	NGG	G	A	14	TGCTCTGCCTCAA	ATGGCGTGAAGGCTGTGTTCATCCTCTGAGCACGCTATGGGCATCCAAAC	50	ATGGCGTGAAGGCTGTGTTCATCCTCTGAGCACGCTATGGGCATCCAAACTGCTCTGCCTCAA	0.54	449402-71-pos	+	TTGTCAGCGATGTCAGCGAG	CGG	NGG	71	Transition
FLCN	449402	56.7516	90.5416	chr17-17125945-17125945_27GsubA-449402-neg-i	-	CTTTGCATTTCAGGTGTTTG	AGG	NGG	G	A	27	ACACCTGAAATGC	TGTGTTCATCCTCTGAGCACGCTATGGGCATCCAAACTGCTCTGCCTCAA	50	TGTGTTCATCCTCTGAGCACGCTATGGGCATCCAAACTGCTCTGCCTCAAACACCTGAAATGC	0.46	449402-71-pos	+	TTGTCAGCGATGTCAGCGAG	CGG	NGG	71	Transition
FLCN	253232	86.0775	72.1012	chr17-17125960-17125960_46GsubA-253232-pos-i	+	CTGGTGTAGGAATGGCGTGA	AGG	NGG	G	A	46	TGTAGGAATGGCG	TGAAGGCTGTGTTCATCCTCTGAGCACGCTGTGGGCATCCAAACTACTCT	50	AGAGTAGTTTGGATGCCCACAGCGTGCTCAGAGGATGAACACAGCCTTCACGCCATTCCTACA	0.54	253232-46-neg	-	CTGGCAGCTTTGGCTTAAAG	AGG	NGG	46	Transition
FLCN	253232	81.0388	72.1012	chr17-17125960-17125960_18GsubA-253232-pos-i	+	TTCATCCTCTGAGCACGCTG	TGG	NGG	G	A	18	TCCTCTGAGCACG	CTGTGGGCATCCAAACTACTCTGCCTCAAACACCTGAAATGCAAAGGGAA	50	TTCCCTTTGCATTTCAGGTGTTTGAGGCAGAGTAGTTTGGATGCCCACAGCGTGCTCAGAGGA	0.62	253232-46-neg	-	CTGGCAGCTTTGGCTTAAAG	AGG	NGG	46	Transition
FLCN	253232	56.7516	90.5416	chr17-17125960-17125960_12GsubA-253232-neg-i	-	CTTTGCATTTCAGGTGTTTG	AGG	NGG	G	A	12	ACACCTGAAATGC	TGTGTTCATCCTCTGAGCACGCTGTGGGCATCCAAACTACTCTGCCTCAA	50	TGTGTTCATCCTCTGAGCACGCTGTGGGCATCCAAACTACTCTGCCTCAAACACCTGAAATGC	0.46	253232-86-pos	+	TTGTCAGCGATGTCAGCGAG	CGG	NGG	86	Transition
FLCN	253232	72.1012	90.5416	chr17-17125960-17125960_46GsubA-253232-neg-i	-	CTGGCAGCTTTGGCTTAAAG	AGG	NGG	G	A	46	TAAGCCAAAGCTG	AACTACTCTGCCTCAAACACCTGAAATGCAAAGGGAAGGGATGGCCTCTT	50	AACTACTCTGCCTCAAACACCTGAAATGCAAAGGGAAGGGATGGCCTCTTTAAGCCAAAGCTG	0.46	253232-86-pos	+	TTGTCAGCGATGTCAGCGAG	CGG	NGG	86	Transition
FLCN	428657	81.0388	64.9171	chr17-17125976-17125976_34CsubT-428657-pos-i	+	TTCATCCTCTGAGCACGCTG	TGG	NGG	C	T	34	TCCTCTGAGCACG	CTGTGGGCATCCAAACTGCTCTGCCTCAAACACTTGAAATGCAAAGGGAA	50	TTCCCTTTGCATTTCAAGTGTTTGAGGCAGAGCAGTTTGGATGCCCACAGCGTGCTCAGAGGA	0.62	428657-40-neg	-	GTCCGAGCTGCTGGCAGCTT	TGG	NGG	40	Transition
FLCN	428657	72.1012	94.8873	chr17-17125976-17125976_30CsubT-428657-neg-i	-	CTGGCAGCTTTGGCTTAAAG	AGG	NGG	C	T	30	TAAGCCAAAGCTG	AACTGCTCTGCCTCAAACACTTGAAATGCAAAGGGAAGGGATGGCCTCTT	50	AACTGCTCTGCCTCAAACACTTGAAATGCAAAGGGAAGGGATGGCCTCTTTAAGCCAAAGCTG	0.46	428657-81-pos	+	GGGCGGCGTTGCCGTTCCTC	TGG	NGG	81	Transition
FLCN	230137	77.5513	67.5154	chr17-17127297-17127297_49CsubT-230137-pos-i	+	TCACCTTGAGCGCCTTGCCC	TGG	NGG	C	T	49	CTTGAGCGCCTTG	CCCTGGAGCTCATCGATGATTCCCCGGACCTTCCCCAGCAGGAAGGGCTA	50	TAGCCCTTCCTGCTGGGGAAGGTCCGGGGAATCATCGATGAGCTCCAGGGCAAGGCGCTCAAG	0.62	230137-56-neg	-	TGGCCAGGGGCTTCCAGCGC	TGG	NGG	56	Transition
FLCN	230137	81.5001	46.1861	chr17-17127297-17127297_5CsubT-230137-neg-i	-	GGATCTACCTCATCAACTCC	TGG	NGG	C	T	5	GTTGATGAGGTAG	TGGAGCTCATCGATGATTCCCCGGACCTTCCCCAGCAGGAAGGGCTAGGA	50	TGGAGCTCATCGATGATTCCCCGGACCTTCCCCAGCAGGAAGGGCTAGGAGTTGATGAGGTAG	0.46	230137-88-pos	+	TGCAGGGCCCCCTGCCGCCC	CGG	NGG	88	Transition
FLCN	439730	71.6558	75.1818	chr17-17127347-17127347_33CsubT-439730-pos-i	+	AGGAGTTGATGAGGTAGATC	CGG	NGG	C	T	33	GTTGATGAGGTAG	ATCCGGTCCATCATGATGGTGATGATGCTGTATCAGCGCTGGAAGCCCCT	50	AGGGGCTTCCAGCGCTGATACAGCATCATCACCATCATGATGGACCGGATCTACCTCATCAAC	0.46	439730-67-neg	-	TTCTTCGGAGATGAGCAGCA	CGG	NGG	67	Transition
FLCN	439730	91.8495	75.1818	chr17-17127347-17127347_20CsubT-439730-pos-i	+	GTAGATCCGGTCCATCATGA	TGG	NGG	C	T	20	ATCCGGTCCATCA	TGATGGTGATGATGCTGTATCAGCGCTGGAAGCCCCTGGCCAGGCTGTCC	50	GGACAGCCTGGCCAGGGGCTTCCAGCGCTGATACAGCATCATCACCATCATGATGGACCGGAT	0.54	439730-67-neg	-	TTCTTCGGAGATGAGCAGCA	CGG	NGG	67	Transition
FLCN	439730	64.1798	89.2359	chr17-17127347-17127347_35CsubT-439730-neg-i	-	CAGCCACACCTTCTTCATCA	AGG	NGG	C	T	35	TGAAGAAGGTGTG	GGTGATGATGCTGTATCAGCGCTGGAAGCCCCTGGCCAGGCTGTCCTTGA	50	GGTGATGATGCTGTATCAGCGCTGGAAGCCCCTGGCCAGGCTGTCCTTGATGAAGAAGGTGTG	0.46	439730-78-pos	+	GGAGCTCATCGATGATTCCC	CGG	NGG	78	Transition
FLCN	141865	71.6558	75.1818	chr17-17127355-17127355_41GsubA-141865-pos-i	+	AGGAGTTGATGAGGTAGATC	CGG	NGG	G	A	41	GTTGATGAGGTAG	ATCCGGTCCATCATGATGGTGATGATGCTGTACCAGCGCTAGAAGCCCCT	50	AGGGGCTTCTAGCGCTGGTACAGCATCATCACCATCATGATGGACCGGATCTACCTCATCAAC	0.46	141865-59-neg	-	TTCTTCGGAGATGAGCAGCA	CGG	NGG	59	Transition
FLCN	141865	91.8495	75.1818	chr17-17127355-17127355_28GsubA-141865-pos-i	+	GTAGATCCGGTCCATCATGA	TGG	NGG	G	A	28	ATCCGGTCCATCA	TGATGGTGATGATGCTGTACCAGCGCTAGAAGCCCCTGGCCAGGCTGTCC	50	GGACAGCCTGGCCAGGGGCTTCTAGCGCTGGTACAGCATCATCACCATCATGATGGACCGGAT	0.54	141865-59-neg	-	TTCTTCGGAGATGAGCAGCA	CGG	NGG	59	Transition
FLCN	141865	90.5206	75.1818	chr17-17127355-17127355_5GsubA-141865-pos-i	+	TGATGATGCTGTACCAGCGC	TGG	NGG	G	A	5	GATGCTGTACCAG	CGCTAGAAGCCCCTGGCCAGGCTGTCCTTGATGAAGAAGGTGTGGCTGAA	50	TTCAGCCACACCTTCTTCATCAAGGACAGCCTGGCCAGGGGCTTCTAGCGCTGGTACAGCATC	0.54	141865-59-neg	-	TTCTTCGGAGATGAGCAGCA	CGG	NGG	59	Transition
FLCN	141865	64.1798	89.2359	chr17-17127355-17127355_27GsubA-141865-neg-i	-	CAGCCACACCTTCTTCATCA	AGG	NGG	G	A	27	TGAAGAAGGTGTG	GGTGATGATGCTGTACCAGCGCTAGAAGCCCCTGGCCAGGCTGTCCTTGA	50	GGTGATGATGCTGTACCAGCGCTAGAAGCCCCTGGCCAGGCTGTCCTTGATGAAGAAGGTGTG	0.46	141865-86-pos	+	GGAGCTCATCGATGATTCCC	CGG	NGG	86	Transition
FLCN	96484	73.759	56.6584	chr17-17129540-17129540_5GsubA-96484-pos-i	+	GGCGGACAATGCTGAAGAGC	TGG	NGG	G	A	5	GACAATGCTGAAG	AGCTAGGGGTGGCTGGGGTGCTGGTGGCTGACGTATTTAATGGAGGTCTC	50	GAGACCTCCATTAAATACGTCAGCCACCAGCACCCCAGCCACCCCTAGCTCTTCAGCATTGTC	0.46	96484-71-neg	-	TCACTTGCTGCAGGGCACCC	GGG	NGG	71	Transition
FLCN	96484	77.234	56.6584	chr17-17129540-17129540_4GsubA-96484-pos-i	+	GCGGACAATGCTGAAGAGCT	GGG	NGG	G	A	4	ACAATGCTGAAGA	GCTAGGGGTGGCTGGGGTGCTGGTGGCTGACGTATTTAATGGAGGTCTCT	50	AGAGACCTCCATTAAATACGTCAGCCACCAGCACCCCAGCCACCCCTAGCTCTTCAGCATTGT	0.38	96484-71-neg	-	TCACTTGCTGCAGGGCACCC	GGG	NGG	71	Transition
FLCN	96484	67.9187	56.6584	chr17-17129540-17129540_3GsubA-96484-pos-i	+	CGGACAATGCTGAAGAGCTG	GGG	NGG	G	A	3	CAATGCTGAAGAG	CTAGGGGTGGCTGGGGTGCTGGTGGCTGACGTATTTAATGGAGGTCTCTT	50	AAGAGACCTCCATTAAATACGTCAGCCACCAGCACCCCAGCCACCCCTAGCTCTTCAGCATTG	0.46	96484-71-neg	-	TCACTTGCTGCAGGGCACCC	GGG	NGG	71	Transition
FLCN	96484	59.8719	56.6584	chr17-17129540-17129540_2GsubA-96484-pos-i	+	GGACAATGCTGAAGAGCTGG	GGG	NGG	G	A	2	AATGCTGAAGAGC	TAGGGGTGGCTGGGGTGCTGGTGGCTGACGTATTTAATGGAGGTCTCTTT	50	AAAGAGACCTCCATTAAATACGTCAGCCACCAGCACCCCAGCCACCCCTAGCTCTTCAGCATT	0.46	96484-71-neg	-	TCACTTGCTGCAGGGCACCC	GGG	NGG	71	Transition
FLCN	571073	59.1785	92.4664	chr17-17131331-17131331_2GsubA-571073-neg-i	-	AATGAGGACAGTCCTGGCCA	GGG	NGG	G	A	2	CCAGGACTGTCCT	GACTGTTCATCTGAATGCCACCTTCCTCTTCTTCCGCCTGCTCACCCTAG	50	GACTGTTCATCTGAATGCCACCTTCCTCTTCTTCCGCCTGCTCACCCTAGCCAGGACTGTCCT	0.62	571073-85-pos	+	CGGGCTGCTGGACTCGACGC	TGG	NGG	85	Transition
FLCN	571073	55.8756	92.4664	chr17-17131331-17131331_3GsubA-571073-neg-i	-	GAATGAGGACAGTCCTGGCC	AGG	NGG	G	A	3	CAGGACTGTCCTC	ACTGTTCATCTGAATGCCACCTTCCTCTTCTTCCGCCTGCTCACCCTAGC	50	ACTGTTCATCTGAATGCCACCTTCCTCTTCTTCCGCCTGCTCACCCTAGCCAGGACTGTCCTC	0.62	571073-85-pos	+	CGGGCTGCTGGACTCGACGC	TGG	NGG	85	Transition
FLCN	571073	63.3696	92.4664	chr17-17131331-17131331_8GsubA-571073-neg-i	-	GATGGGAATGAGGACAGTCC	TGG	NGG	G	A	8	CTGTCCTCATTCC	TCATCTGAATGCCACCTTCCTCTTCTTCCGCCTGCTCACCCTAGCCAGGA	50	TCATCTGAATGCCACCTTCCTCTTCTTCCGCCTGCTCACCCTAGCCAGGACTGTCCTCATTCC	0.54	571073-85-pos	+	CGGGCTGCTGGACTCGACGC	TGG	NGG	85	Transition
FLCN	571073	35.516	92.4664	chr17-17131331-17131331_18GsubA-571073-neg-i	-	TCCTCAAGGGGATGGGAATG	AGG	NGG	G	A	18	TCCCATCCCCTTG	GCCACCTTCCTCTTCTTCCGCCTGCTCACCCTAGCCAGGACTGTCCTCAT	50	GCCACCTTCCTCTTCTTCCGCCTGCTCACCCTAGCCAGGACTGTCCTCATTCCCATCCCCTTG	0.62	571073-85-pos	+	CGGGCTGCTGGACTCGACGC	TGG	NGG	85	Transition
FLCN	571073	77.2773	92.4664	chr17-17131331-17131331_25GsubA-571073-neg-i	-	CCCCACTTCCTCAAGGGGAT	GGG	NGG	G	A	25	CCCTTGAGGAAGT	TCCTCTTCTTCCGCCTGCTCACCCTAGCCAGGACTGTCCTCATTCCCATC	50	TCCTCTTCTTCCGCCTGCTCACCCTAGCCAGGACTGTCCTCATTCCCATCCCCTTGAGGAAGT	0.54	571073-85-pos	+	CGGGCTGCTGGACTCGACGC	TGG	NGG	85	Transition
RAI1	620558	29.2744	52.9881	chr17-17697610-17697610_1CsubT-620558-neg-i	-	GGAGAGCAGCAGCTGCTGGA	CGG	NGG	C	T	1	AGCAGCTGCTGCT	GAGCCTCACGGCGCTGACCTCACAGGTGGAGAACATCTCCAACACCGTCT	50	GAGCCTCACGGCGCTGACCTCACAGGTGGAGAACATCTCCAACACCGTCTAGCAGCTGCTGCT	0.62	620558-69-pos	+	GCTCCCTGAGAACCTGCTGT	CGG	NGG	69	Transition
RAI1	620558	55.3866	52.9881	chr17-17697610-17697610_36CsubT-620558-neg-i	-	TTCTTGACACCTTTCTTCTG	CGG	NGG	C	T	36	AAGAAAGGTGTCA	TCTCCAACACCGTCTAGCAGCTGCTGCTCTCCAAGGCTGCTGTGCCGCAG	50	TCTCCAACACCGTCTAGCAGCTGCTGCTCTCCAAGGCTGCTGTGCCGCAGAAGAAAGGTGTCA	0.38	620558-69-pos	+	GCTCCCTGAGAACCTGCTGT	CGG	NGG	69	Transition
RAI1	143197	72.907	69.1763	chr17-17698535-17698535_3GsubA-143197-pos-i	+	GGGGATGCTTGTCCCAGGTG	GGG	NGG	G	A	3	ATGCTTGTCCCAG	GTAGGGATTGCACCCTGGCGAGCTTACCAAGGGCCTGGAGCAGGGTGGGA	50	TCCCACCCTGCTCCAGGCCCTTGGTAAGCTCGCCAGGGTGCAATCCCTACCTGGGACAAGCAT	0.54	143197-57-neg	-	CCCTTTGCTGATGCCATCTG	AGG	NGG	57	Transition
RAI1	546563	87.4207	55.7182	chr17-17700694-17700694_48CsubT-546563-pos-i	+	TGGACTCTCCAAAGGCCCGC	TGG	NGG	C	T	48	CTCTCCAAAGGCC	CGCTGGAGAAGCGGCCCTATCTTGGCCCGGCTCTGCTCCTGACTCCCTGA	50	TCAGGGAGTCAGGAGCAGAGCCGGGCCAAGATAGGGCCGCTTCTCCAGCGGGCCTTTGGAGAG	0.62	546563-69-neg	-	AGGCCCAGCTCCTCCATCTT	TGG	NGG	69	Transition
RAI1	546563	83.894	55.7182	chr17-17700694-17700694_29CsubT-546563-pos-i	+	CTGGAGAAGCGGCCCTATCT	TGG	NGG	C	T	29	AGAAGCGGCCCTA	TCTTGGCCCGGCTCTGCTCCTGACTCCCTGAGACAGGGCCAGTGGCACAC	50	GTGTGCCACTGGCCCTGTCTCAGGGAGTCAGGAGCAGAGCCGGGCCAAGATAGGGCCGCTTCT	0.62	546563-69-neg	-	AGGCCCAGCTCCTCCATCTT	TGG	NGG	69	Transition
RAI1	546563	74.7904	82.4722	chr17-17700694-17700694_34CsubT-546563-neg-i	-	TCCACCAGAGTTGTCCTCAC	TGG	NGG	C	T	34	AGGACAACTCTGG	TCTGCTCCTGACTCCCTGAGACAGGGCCAGTGGCACACAAGGGGCCAGTG	50	TCTGCTCCTGACTCCCTGAGACAGGGCCAGTGGCACACAAGGGGCCAGTGAGGACAACTCTGG	0.54	546563-86-pos	+	CCTAAGAAGAGGAGCCGGAA	AGG	NGG	86	Transition
RAI1	167563	79.8164	95.1093	chr17-17700940-17700940_21CsubT-167563-pos-i	+	CACCACCTCTTCACCCTGTA	AGG	NGG	C	T	21	ACCTCTTCACCCT	GTAAGGGGCGTGCCAAGCGATGACGACAGCAGCAGGTGCTGCCCCTGGAT	50	ATCCAGGGGCAGCACCTGCTGCTGTCGTCATCGCTTGGCACGCCCCTTACAGGGTGAAGAGGT	0.54	167563-45-neg	-	ATGTACTTGAGGCGGATTTC	AGG	NGG	45	Transition
RAI1	167563	83.5718	95.1093	chr17-17700940-17700940_20CsubT-167563-pos-i	+	ACCACCTCTTCACCCTGTAA	GGG	NGG	C	T	20	CCTCTTCACCCTG	TAAGGGGCGTGCCAAGCGATGACGACAGCAGCAGGTGCTGCCCCTGGATC	50	GATCCAGGGGCAGCACCTGCTGCTGTCGTCATCGCTTGGCACGCCCCTTACAGGGTGAAGAGG	0.62	167563-45-neg	-	ATGTACTTGAGGCGGATTTC	AGG	NGG	45	Transition
RAI1	167563	79.6675	95.1093	chr17-17700940-17700940_19CsubT-167563-pos-i	+	CCACCTCTTCACCCTGTAAG	GGG	NGG	C	T	19	CTCTTCACCCTGT	AAGGGGCGTGCCAAGCGATGACGACAGCAGCAGGTGCTGCCCCTGGATCC	50	GGATCCAGGGGCAGCACCTGCTGCTGTCGTCATCGCTTGGCACGCCCCTTACAGGGTGAAGAG	0.54	167563-45-neg	-	ATGTACTTGAGGCGGATTTC	AGG	NGG	45	Transition
RAI1	167563	70.7484	74.6398	chr17-17700940-17700940_36CsubT-167563-neg-i	-	AGGCGGATTTCAGGCTCTGC	GGG	NGG	C	T	36	GAGCCTGAAATCC	GGCGTGCCAAGCGATGACGACAGCAGCAGGTGCTGCCCCTGGATCCCGCA	50	GGCGTGCCAAGCGATGACGACAGCAGCAGGTGCTGCCCCTGGATCCCGCAGAGCCTGAAATCC	0.54	167563-73-pos	+	ACTACAGCAGCTATTCCAAG	CGG	NGG	73	Transition
RAI1	167563	49.9785	74.6398	chr17-17700940-17700940_37CsubT-167563-neg-i	-	GAGGCGGATTTCAGGCTCTG	CGG	NGG	C	T	37	AGCCTGAAATCCG	GCGTGCCAAGCGATGACGACAGCAGCAGGTGCTGCCCCTGGATCCCGCAG	50	GCGTGCCAAGCGATGACGACAGCAGCAGGTGCTGCCCCTGGATCCCGCAGAGCCTGAAATCCG	0.54	167563-73-pos	+	ACTACAGCAGCTATTCCAAG	CGG	NGG	73	Transition
RAI1	167563	95.1093	74.6398	chr17-17700940-17700940_45CsubT-167563-neg-i	-	ATGTACTTGAGGCGGATTTC	AGG	NGG	C	T	45	ATCCGCCTCAAGT	AGCGATGACGACAGCAGCAGGTGCTGCCCCTGGATCCCGCAGAGCCTGAA	50	AGCGATGACGACAGCAGCAGGTGCTGCCCCTGGATCCCGCAGAGCCTGAAATCCGCCTCAAGT	0.54	167563-73-pos	+	ACTACAGCAGCTATTCCAAG	CGG	NGG	73	Transition
RAI1	2950	79.8164	67.5808	chr17-17700947-17700947_28AsubG-2950-pos-i	+	CACCACCTCTTCACCCTGTA	AGG	NGG	A	G	28	ACCTCTTCACCCT	GTAAGGGGCGTGCCAAGCGACGACGACGGCAGCAGGTGCTGCCCCTGGAT	50	ATCCAGGGGCAGCACCTGCTGCCGTCGTCGTCGCTTGGCACGCCCCTTACAGGGTGAAGAGGT	0.54	2950-46-neg	-	AAGAGGAAATGTACTTGAGG	CGG	NGG	46	Transition
RAI1	2950	83.5718	67.5808	chr17-17700947-17700947_27AsubG-2950-pos-i	+	ACCACCTCTTCACCCTGTAA	GGG	NGG	A	G	27	CCTCTTCACCCTG	TAAGGGGCGTGCCAAGCGACGACGACGGCAGCAGGTGCTGCCCCTGGATC	50	GATCCAGGGGCAGCACCTGCTGCCGTCGTCGTCGCTTGGCACGCCCCTTACAGGGTGAAGAGG	0.62	2950-46-neg	-	AAGAGGAAATGTACTTGAGG	CGG	NGG	46	Transition
RAI1	2950	79.6675	67.5808	chr17-17700947-17700947_26AsubG-2950-pos-i	+	CCACCTCTTCACCCTGTAAG	GGG	NGG	A	G	26	CTCTTCACCCTGT	AAGGGGCGTGCCAAGCGACGACGACGGCAGCAGGTGCTGCCCCTGGATCC	50	GGATCCAGGGGCAGCACCTGCTGCCGTCGTCGTCGCTTGGCACGCCCCTTACAGGGTGAAGAG	0.54	2950-46-neg	-	AAGAGGAAATGTACTTGAGG	CGG	NGG	46	Transition
RAI1	2950	70.7484	74.6398	chr17-17700947-17700947_29AsubG-2950-neg-i	-	AGGCGGATTTCAGGCTCTGC	GGG	NGG	A	G	29	GAGCCTGAAATCC	GGCGTGCCAAGCGACGACGACGGCAGCAGGTGCTGCCCCTGGATCCCGCA	50	GGCGTGCCAAGCGACGACGACGGCAGCAGGTGCTGCCCCTGGATCCCGCAGAGCCTGAAATCC	0.54	2950-80-pos	+	ACTACAGCAGCTATTCCAAG	CGG	NGG	80	Transition
RAI1	2950	49.9785	74.6398	chr17-17700947-17700947_30AsubG-2950-neg-i	-	GAGGCGGATTTCAGGCTCTG	CGG	NGG	A	G	30	AGCCTGAAATCCG	GCGTGCCAAGCGACGACGACGGCAGCAGGTGCTGCCCCTGGATCCCGCAG	50	GCGTGCCAAGCGACGACGACGGCAGCAGGTGCTGCCCCTGGATCCCGCAGAGCCTGAAATCCG	0.54	2950-80-pos	+	ACTACAGCAGCTATTCCAAG	CGG	NGG	80	Transition
RAI1	2950	95.1093	74.6398	chr17-17700947-17700947_38AsubG-2950-neg-i	-	ATGTACTTGAGGCGGATTTC	AGG	NGG	A	G	38	ATCCGCCTCAAGT	AGCGACGACGACGGCAGCAGGTGCTGCCCCTGGATCCCGCAGAGCCTGAA	50	AGCGACGACGACGGCAGCAGGTGCTGCCCCTGGATCCCGCAGAGCCTGAAATCCGCCTCAAGT	0.54	2950-80-pos	+	ACTACAGCAGCTATTCCAAG	CGG	NGG	80	Transition
RAI1	2949	43.7576	65.9985	chr17-17701685-17701685_39GsubA-2949-neg-i	-	CTCATGCACCCAGTGCTCCT	GGG	NGG	G	A	39	AGCACTGGGTGCA	ACATGAGTGCAACAAGGAGGCTCCGGCAGAGCCCGGCGGGGAGGCCCAGG	50	ACATGAGTGCAACAAGGAGGCTCCGGCAGAGCCCGGCGGGGAGGCCCAGGAGCACTGGGTGCA	0.62	2949-66-pos	+	CAGAGCTGCTACTGCTGTGA	TGG	NGG	66	Transition
MYO15A	627451	83.182	91.4006	chr17-18022591-18022591_41GsubA-627451-pos-i	+	GTTCCTCCTCAAGAAGGCCG	AGG	NGG	G	A	41	CTCCTCAAGAAGG	CCGAGGAGTCGGGCAGCGAACAGGCCACAGTGGACGCCTGACTGCAGCGC	50	GCGCTGCAGTCAGGCGTCCACTGTGGCCTGTTCGCTGCCCGACTCCTCGGCCTTCTTGAGGAG	0.54	627451-45-neg	-	TCTCGGCACCCGACGGGAAG	GGG	NGG	45	Transition
MYO15A	627451	74.4685	91.4006	chr17-18022591-18022591_35GsubA-627451-pos-i	+	CCTCAAGAAGGCCGAGGAGT	CGG	NGG	G	A	35	AAGAAGGCCGAGG	AGTCGGGCAGCGAACAGGCCACAGTGGACGCCTGACTGCAGCGCTCGAGC	50	GCTCGAGCGCTGCAGTCAGGCGTCCACTGTGGCCTGTTCGCTGCCCGACTCCTCGGCCTTCTT	0.62	627451-45-neg	-	TCTCGGCACCCGACGGGAAG	GGG	NGG	45	Transition
MYO15A	627451	69.2722	91.4006	chr17-18022591-18022591_34GsubA-627451-pos-i	+	CTCAAGAAGGCCGAGGAGTC	GGG	NGG	G	A	34	AGAAGGCCGAGGA	GTCGGGCAGCGAACAGGCCACAGTGGACGCCTGACTGCAGCGCTCGAGCT	50	AGCTCGAGCGCTGCAGTCAGGCGTCCACTGTGGCCTGTTCGCTGCCCGACTCCTCGGCCTTCT	0.62	627451-45-neg	-	TCTCGGCACCCGACGGGAAG	GGG	NGG	45	Transition
MYO15A	627451	61.6552	91.4006	chr17-18022591-18022591_14GsubA-627451-pos-i	+	GGGCAGCGAACAGGCCACAG	TGG	NGG	G	A	14	AGCGAACAGGCCA	CAGTGGACGCCTGACTGCAGCGCTCGAGCTCCCGCATGGGCTCCCGCAAA	50	TTTGCGGGAGCCCATGCGGGAGCTCGAGCGCTGCAGTCAGGCGTCCACTGTGGCCTGTTCGCT	0.62	627451-45-neg	-	TCTCGGCACCCGACGGGAAG	GGG	NGG	45	Transition
MYO15A	402261	91.8899	96.7452	chr17-18023337-18023337_45CsubT-402261-neg-i	-	GGCGTGGGCATACGGGTTGT	GGG	NGG	C	T	45	ACCCGTATGCCCA	TTCGGTCTTTGTGTACCCCTGGGTACCACCGCCCATCCCGTCGCCCCACA	50	TTCGGTCTTTGTGTACCCCTGGGTACCACCGCCCATCCCGTCGCCCCACAACCCGTATGCCCA	0.62	402261-81-pos	+	TACACCGTCCCCTATGCCGA	AGG	NGG	81	Transition
MYO15A	505802	65.5383	27.4684	chr17-18025499-18025499_15CsubT-505802-neg-i	-	ACTTGAGGCTTCAGGGTTGC	AGG	NGG	C	T	15	ACCCTGAAGCCTC	TCATGCCTCGTGTGCAGAAGCTGAGCTCTTTCCAGTGAGTTGGGCCTGCA	50	TCATGCCTCGTGTGCAGAAGCTGAGCTCTTTCCAGTGAGTTGGGCCTGCAACCCTGAAGCCTC	0.62	505802-84-pos	+	GGCCCCAGAGCCCCTGCCCA	AGG	NGG	84	Transition
MYO15A	505802	66.2963	27.4684	chr17-18025499-18025499_22CsubT-505802-neg-i	-	GGGCTGGACTTGAGGCTTCA	GGG	NGG	C	T	22	AGCCTCAAGTCCA	TCGTGTGCAGAAGCTGAGCTCTTTCCAGTGAGTTGGGCCTGCAACCCTGA	50	TCGTGTGCAGAAGCTGAGCTCTTTCCAGTGAGTTGGGCCTGCAACCCTGAAGCCTCAAGTCCA	0.54	505802-84-pos	+	GGCCCCAGAGCCCCTGCCCA	AGG	NGG	84	Transition
MYO15A	505802	72.6824	27.4684	chr17-18025499-18025499_30CsubT-505802-neg-i	-	TCCTGAATGGGCTGGACTTG	AGG	NGG	C	T	30	GTCCAGCCCATTC	AGAAGCTGAGCTCTTTCCAGTGAGTTGGGCCTGCAACCCTGAAGCCTCAA	50	AGAAGCTGAGCTCTTTCCAGTGAGTTGGGCCTGCAACCCTGAAGCCTCAAGTCCAGCCCATTC	0.62	505802-84-pos	+	GGCCCCAGAGCCCCTGCCCA	AGG	NGG	84	Transition
MYO15A	505802	41.9311	27.4684	chr17-18025499-18025499_38CsubT-505802-neg-i	-	GCTTGGGGTCCTGAATGGGC	TGG	NGG	C	T	38	CATTCAGGACCCC	AGCTCTTTCCAGTGAGTTGGGCCTGCAACCCTGAAGCCTCAAGTCCAGCC	50	AGCTCTTTCCAGTGAGTTGGGCCTGCAACCCTGAAGCCTCAAGTCCAGCCCATTCAGGACCCC	0.62	505802-84-pos	+	GGCCCCAGAGCCCCTGCCCA	AGG	NGG	84	Transition
MYO15A	498654	84.2231	78.9443	chr17-18025619-18025619_3CsubT-498654-neg-i	-	TGGGGATGGGTGTGTACTCG	TGG	NGG	C	T	3	GTACACACCCATC	GCTGGTCCTGCCTCTGGCTTCGGGCAGATGCCTATGGACCCTGGCCATGA	50	GCTGGTCCTGCCTCTGGCTTCGGGCAGATGCCTATGGACCCTGGCCATGAGTACACACCCATC	0.54	498654-81-pos	+	GCCTCAAGTCCAGCCCATTC	AGG	NGG	81	Transition
MYO15A	6953	78.9619	33.3028	chr17-18027872-18027872_49CsubT-6953-pos-i	+	TCCGCAACCTGCCATCCATG	CGG	NGG	C	T	49	CAACCTGCCATCC	ATGCGGTTCCGTGAGCAGCACGGGGAGGATGGTGTGGAGGACATGACATA	50	TATGTCATGTCCTCCACACCATCCTCCCCGTGCTGCTCACGGAACCGCATGGATGGCAGGTTG	0.62	6953-51-neg	-	CTGGGAGGGTGGGGACCCCA	TGG	NGG	51	Transition
MYO15A	6953	81.4092	33.3028	chr17-18027872-18027872_32CsubT-6953-pos-i	+	ATGCGGTTCCGTGAGCAGCA	CGG	NGG	C	T	32	GGTTCCGTGAGCA	GCACGGGGAGGATGGTGTGGAGGACATGACATAGCTGGAGTGAGTGGGCA	50	TGCCCACTCACTCCAGCTATGTCATGTCCTCCACACCATCCTCCCCGTGCTGCTCACGGAACC	0.62	6953-51-neg	-	CTGGGAGGGTGGGGACCCCA	TGG	NGG	51	Transition
MYO15A	282299	89.4122	38.2643	chr17-18029771-18029771_47GsubA-282299-pos-i	+	TGGAATCTATGGGCCGGAGC	AGG	NGG	G	A	47	ATCTATGGGCCGG	AGCAGGTGCAGCAGTACAACGGACGGGCCCTGGGAGAGAATCCCCCATGA	50	TCATGGGGGATTCTCTCCCAGGGCCCGTCCGTTGTACTGCTGCACCTGCTCCGGCCCATAGAT	0.62	282299-44-neg	-	TCCCAGAGCAGGGGAAAGAG	GGG	NGG	44	Transition
MYO15A	282299	74.4181	38.2643	chr17-18029771-18029771_31GsubA-282299-pos-i	+	GAGCAGGTGCAGCAGTACAA	CGG	NGG	G	A	31	AGGTGCAGCAGTA	CAACGGACGGGCCCTGGGAGAGAATCCCCCATGAGTGTCTCGGGGGCGCT	50	AGCGCCCCCGAGACACTCATGGGGGATTCTCTCCCAGGGCCCGTCCGTTGTACTGCTGCACCT	0.54	282299-44-neg	-	TCCCAGAGCAGGGGAAAGAG	GGG	NGG	44	Transition
MYO15A	282299	92.6427	38.2643	chr17-18029771-18029771_27GsubA-282299-pos-i	+	AGGTGCAGCAGTACAACGGA	CGG	NGG	G	A	27	GCAGCAGTACAAC	GGACGGGCCCTGGGAGAGAATCCCCCATGAGTGTCTCGGGGGCGCTGCCC	50	GGGCAGCGCCCCCGAGACACTCATGGGGGATTCTCTCCCAGGGCCCGTCCGTTGTACTGCTGC	0.54	282299-44-neg	-	TCCCAGAGCAGGGGAAAGAG	GGG	NGG	44	Transition
MYO15A	282299	94.0189	38.2643	chr17-18029771-18029771_26GsubA-282299-pos-i	+	GGTGCAGCAGTACAACGGAC	GGG	NGG	G	A	26	CAGCAGTACAACG	GACGGGCCCTGGGAGAGAATCCCCCATGAGTGTCTCGGGGGCGCTGCCCT	50	AGGGCAGCGCCCCCGAGACACTCATGGGGGATTCTCTCCCAGGGCCCGTCCGTTGTACTGCTG	0.54	282299-44-neg	-	TCCCAGAGCAGGGGAAAGAG	GGG	NGG	44	Transition
MYO15A	282299	93.7427	38.2643	chr17-18029771-18029771_20GsubA-282299-pos-i	+	GCAGTACAACGGACGGGCCC	TGG	NGG	G	A	20	TACAACGGACGGG	CCCTGGGAGAGAATCCCCCATGAGTGTCTCGGGGGCGCTGCCCTGGGGTC	50	GACCCCAGGGCAGCGCCCCCGAGACACTCATGGGGGATTCTCTCCCAGGGCCCGTCCGTTGTA	0.62	282299-44-neg	-	TCCCAGAGCAGGGGAAAGAG	GGG	NGG	44	Transition
MYO15A	282299	38.2643	74.7267	chr17-18029771-18029771_44GsubA-282299-neg-i	-	TCCCAGAGCAGGGGAAAGAG	GGG	NGG	G	A	44	TTTCCCCTGCTCT	TCCCCCATGAGTGTCTCGGGGGCGCTGCCCTGGGGTCTCTTGGGCCCCTC	50	TCCCCCATGAGTGTCTCGGGGGCGCTGCCCTGGGGTCTCTTGGGCCCCTCTTTCCCCTGCTCT	0.54	282299-89-pos	+	CATTGGGAGCATCCTGGTGT	CGG	NGG	89	Transition
MYO15A	242329	71.746	86.1617	chr17-18030391-18030391_37GsubA-242329-pos-i	+	CAGAAGAGGCAGCGAAAGGT	TGG	NGG	G	A	37	AGAGGCAGCGAAA	GGTTGGAGCTCACTCTGCCCCTTTGCTCGGTCAGTGAAGAGAGCGGCTCT	50	AGAGCCGCTCTCTTCACTGACCGAGCAAAGGGGCAGAGTGAGCTCCAACCTTTCGCTGCCTCT	0.54	242329-55-neg	-	GTTTCTGGTTCATGGCGGCC	AGG	NGG	55	Transition
MYO15A	242329	79.4605	66.3441	chr17-18030391-18030391_36GsubA-242329-neg-i	-	CAGGTAGCGCAGAATCAGCT	TGG	NGG	G	A	36	TGATTCTGCGCTA	TTGCTCGGTCAGTGAAGAGAGCGGCTCTGGCAAAACTGAGGCCACCAAGC	50	TTGCTCGGTCAGTGAAGAGAGCGGCTCTGGCAAAACTGAGGCCACCAAGCTGATTCTGCGCTA	0.46	242329-74-pos	+	CATATCCTCTTGCTTCATGA	TGG	NGG	74	Transition
MYO15A	421666	89.9032	78.8998	chr17-18030480-18030480_42GsubA-421666-pos-i	+	CAAGCTGATTCTGCGCTACC	TGG	NGG	G	A	42	CTGATTCTGCGCT	ACCTGGCCGCCATGAACCAGAAACGGGAGGTCATGCAGCAGATGAGTCTA	50	TAGACTCATCTGCTGCATGACCTCCCGTTTCTGGTTCATGGCGGCCAGGTAGCGCAGAATCAG	0.54	421666-44-neg	-	CATGAGGTGTGCTTATCAAA	GGG	NGG	44	Transition
MYO15A	421666	81.3244	78.8998	chr17-18030480-18030480_22GsubA-421666-pos-i	+	TGGCCGCCATGAACCAGAAA	CGG	NGG	G	A	22	CGCCATGAACCAG	AAACGGGAGGTCATGCAGCAGATGAGTCTACCTGTCTCCCCAGGACCCTA	50	TAGGGTCCTGGGGAGACAGGTAGACTCATCTGCTGCATGACCTCCCGTTTCTGGTTCATGGCG	0.62	421666-44-neg	-	CATGAGGTGTGCTTATCAAA	GGG	NGG	44	Transition
MYO15A	421666	87.8914	78.8998	chr17-18030480-18030480_18GsubA-421666-pos-i	+	CGCCATGAACCAGAAACGGG	AGG	NGG	G	A	18	ATGAACCAGAAAC	GGGAGGTCATGCAGCAGATGAGTCTACCTGTCTCCCCAGGACCCTAGGCT	50	AGCCTAGGGTCCTGGGGAGACAGGTAGACTCATCTGCTGCATGACCTCCCGTTTCTGGTTCAT	0.38	421666-44-neg	-	CATGAGGTGTGCTTATCAAA	GGG	NGG	44	Transition
MYO15A	421666	73.914	59.0699	chr17-18030480-18030480_22GsubA-421666-neg-i	-	GTGTTCAGCCTAGGGTCCTG	GGG	NGG	G	A	22	GACCCTAGGCTGA	GAACCAGAAACGGGAGGTCATGCAGCAGATGAGTCTACCTGTCTCCCCAG	50	GAACCAGAAACGGGAGGTCATGCAGCAGATGAGTCTACCTGTCTCCCCAGGACCCTAGGCTGA	0.62	421666-86-pos	+	TGCTCGGTCAGTGGAGAGAG	CGG	NGG	86	Transition
MYO15A	421666	77.9523	59.0699	chr17-18030480-18030480_23GsubA-421666-neg-i	-	GGTGTTCAGCCTAGGGTCCT	GGG	NGG	G	A	23	ACCCTAGGCTGAA	AACCAGAAACGGGAGGTCATGCAGCAGATGAGTCTACCTGTCTCCCCAGG	50	AACCAGAAACGGGAGGTCATGCAGCAGATGAGTCTACCTGTCTCCCCAGGACCCTAGGCTGAA	0.54	421666-86-pos	+	TGCTCGGTCAGTGGAGAGAG	CGG	NGG	86	Transition
MYO15A	421666	81.0865	59.0699	chr17-18030480-18030480_24GsubA-421666-neg-i	-	GGGTGTTCAGCCTAGGGTCC	TGG	NGG	G	A	24	CCCTAGGCTGAAC	ACCAGAAACGGGAGGTCATGCAGCAGATGAGTCTACCTGTCTCCCCAGGA	50	ACCAGAAACGGGAGGTCATGCAGCAGATGAGTCTACCTGTCTCCCCAGGACCCTAGGCTGAAC	0.62	421666-86-pos	+	TGCTCGGTCAGTGGAGAGAG	CGG	NGG	86	Transition
MYO15A	421666	85.6027	59.0699	chr17-18030480-18030480_30GsubA-421666-neg-i	-	ATCAAAGGGTGTTCAGCCTA	GGG	NGG	G	A	30	GCTGAACACCCTT	AACGGGAGGTCATGCAGCAGATGAGTCTACCTGTCTCCCCAGGACCCTAG	50	AACGGGAGGTCATGCAGCAGATGAGTCTACCTGTCTCCCCAGGACCCTAGGCTGAACACCCTT	0.54	421666-86-pos	+	TGCTCGGTCAGTGGAGAGAG	CGG	NGG	86	Transition
MYO15A	421666	77.8883	59.0699	chr17-18030480-18030480_31GsubA-421666-neg-i	-	TATCAAAGGGTGTTCAGCCT	AGG	NGG	G	A	31	CTGAACACCCTTT	ACGGGAGGTCATGCAGCAGATGAGTCTACCTGTCTCCCCAGGACCCTAGG	50	ACGGGAGGTCATGCAGCAGATGAGTCTACCTGTCTCCCCAGGACCCTAGGCTGAACACCCTTT	0.46	421666-86-pos	+	TGCTCGGTCAGTGGAGAGAG	CGG	NGG	86	Transition
MYO15A	421666	78.7839	59.0699	chr17-18030480-18030480_45GsubA-421666-neg-i	-	ACATGAGGTGTGCTTATCAA	AGG	NGG	G	A	45	ATAAGCACACCTC	AGCAGATGAGTCTACCTGTCTCCCCAGGACCCTAGGCTGAACACCCTTTG	50	AGCAGATGAGTCTACCTGTCTCCCCAGGACCCTAGGCTGAACACCCTTTGATAAGCACACCTC	0.46	421666-86-pos	+	TGCTCGGTCAGTGGAGAGAG	CGG	NGG	86	Transition
MYO15A	632271	31.9283	43.377	chr17-18034837-18034837_25GsubA-632271-neg-i	-	CCCAACACAGAGGCCTGGGA	GGG	NGG	G	A	25	CAGGCCTCTGTGT	GTACCTGCTTGAGAAATCCAGGATCATGTTTCAGGTGGGCCACCCCCTCC	50	GTACCTGCTTGAGAAATCCAGGATCATGTTTCAGGTGGGCCACCCCCTCCCAGGCCTCTGTGT	0.62	632271-61-pos	+	CTGACTGTGCTCCCCACCCC	AGG	NGG	61	Transition
MYO15A	632271	55.1984	43.377	chr17-18034837-18034837_26GsubA-632271-neg-i	-	GCCCAACACAGAGGCCTGGG	AGG	NGG	G	A	26	AGGCCTCTGTGTT	TACCTGCTTGAGAAATCCAGGATCATGTTTCAGGTGGGCCACCCCCTCCC	50	TACCTGCTTGAGAAATCCAGGATCATGTTTCAGGTGGGCCACCCCCTCCCAGGCCTCTGTGTT	0.54	632271-61-pos	+	CTGACTGTGCTCCCCACCCC	AGG	NGG	61	Transition
MYO15A	632271	48.7101	43.377	chr17-18034837-18034837_30GsubA-632271-neg-i	-	CCCTGCCCAACACAGAGGCC	TGG	NGG	G	A	30	CTCTGTGTTGGGC	TGCTTGAGAAATCCAGGATCATGTTTCAGGTGGGCCACCCCCTCCCAGGC	50	TGCTTGAGAAATCCAGGATCATGTTTCAGGTGGGCCACCCCCTCCCAGGCCTCTGTGTTGGGC	0.62	632271-61-pos	+	CTGACTGTGCTCCCCACCCC	AGG	NGG	61	Transition
MYO15A	632271	66.0963	43.377	chr17-18034837-18034837_35GsubA-632271-neg-i	-	CCCGACCCTGCCCAACACAG	AGG	NGG	G	A	35	TGTTGGGCAGGGT	GAGAAATCCAGGATCATGTTTCAGGTGGGCCACCCCCTCCCAGGCCTCTG	50	GAGAAATCCAGGATCATGTTTCAGGTGGGCCACCCCCTCCCAGGCCTCTGTGTTGGGCAGGGT	0.62	632271-61-pos	+	CTGACTGTGCTCCCCACCCC	AGG	NGG	61	Transition
MYO15A	402262	60.7401	63.479	chr17-18035800-18035800_28GsubA-402262-neg-i	-	GCTAAAGGCCTGCCTGAGCT	GGG	NGG	G	A	28	TCAGGCAGGCCTT	GAGGAATTACCACATCTTCTACAAGTTGCTGGCCGGGTTGCCTGCCCAGC	50	GAGGAATTACCACATCTTCTACAAGTTGCTGGCCGGGTTGCCTGCCCAGCTCAGGCAGGCCTT	0.62	402262-90-pos	+	GGGCTTGTATGTGTGCCTGG	GGG	NGG	90	Transition
MYO15A	402262	72.6772	63.479	chr17-18035800-18035800_29GsubA-402262-neg-i	-	GGCTAAAGGCCTGCCTGAGC	TGG	NGG	G	A	29	CAGGCAGGCCTTT	AGGAATTACCACATCTTCTACAAGTTGCTGGCCGGGTTGCCTGCCCAGCT	50	AGGAATTACCACATCTTCTACAAGTTGCTGGCCGGGTTGCCTGCCCAGCTCAGGCAGGCCTTT	0.62	402262-90-pos	+	GGGCTTGTATGTGTGCCTGG	GGG	NGG	90	Transition
MYO15A	421664	48.9897	77.4684	chr17-18039061-18039061_19CsubT-421664-neg-i	-	GATCTGCAGCAGCTCTGCCA	CGG	NGG	C	T	19	CAGAGCTGCTGCA	TGCACAGGAGGTGGCCTCAGTGGTGAGTGCCTGAGAGATCCAGGCCGTGG	50	TGCACAGGAGGTGGCCTCAGTGGTGAGTGCCTGAGAGATCCAGGCCGTGGCAGAGCTGCTGCA	0.62	421664-55-pos	+	AGTTCAAAGCACATTCCTGT	TGG	NGG	55	Transition
MYO15A	421664	55.0439	77.4684	chr17-18039061-18039061_43CsubT-421664-neg-i	-	GGCCTTCTGCAGGCCCTCAG	GGG	NGG	C	T	43	AGGGCCTGCAGAA	GAGTGCCTGAGAGATCCAGGCCGTGGCAGAGCTGCTGCAGATCTCCCCTG	50	GAGTGCCTGAGAGATCCAGGCCGTGGCAGAGCTGCTGCAGATCTCCCCTGAGGGCCTGCAGAA	0.62	421664-55-pos	+	AGTTCAAAGCACATTCCTGT	TGG	NGG	55	Transition
MYO15A	375675	48.9897	77.4684	chr17-18039070-18039070_10CsubT-375675-neg-i	-	GATCTGCAGCAGCTCTGCCA	CGG	NGG	C	T	10	CAGAGCTGCTGCA	TGCACAGGAGGTGGCCTCAGTGGTGAGTGCCCGAGAGATCTAGGCCGTGG	50	TGCACAGGAGGTGGCCTCAGTGGTGAGTGCCCGAGAGATCTAGGCCGTGGCAGAGCTGCTGCA	0.62	375675-64-pos	+	AGTTCAAAGCACATTCCTGT	TGG	NGG	64	Transition
MYO15A	375675	55.0439	77.4684	chr17-18039070-18039070_34CsubT-375675-neg-i	-	GGCCTTCTGCAGGCCCTCAG	GGG	NGG	C	T	34	AGGGCCTGCAGAA	GAGTGCCCGAGAGATCTAGGCCGTGGCAGAGCTGCTGCAGATCTCCCCTG	50	GAGTGCCCGAGAGATCTAGGCCGTGGCAGAGCTGCTGCAGATCTCCCCTGAGGGCCTGCAGAA	0.62	375675-64-pos	+	AGTTCAAAGCACATTCCTGT	TGG	NGG	64	Transition
MYO15A	375675	69.5308	77.4684	chr17-18039070-18039070_44CsubT-375675-neg-i	-	TGAAGGTGATGGCCTTCTGC	AGG	NGG	C	T	44	GAAGGCCATCACC	GAGATCTAGGCCGTGGCAGAGCTGCTGCAGATCTCCCCTGAGGGCCTGCA	50	GAGATCTAGGCCGTGGCAGAGCTGCTGCAGATCTCCCCTGAGGGCCTGCAGAAGGCCATCACC	0.62	375675-64-pos	+	AGTTCAAAGCACATTCCTGT	TGG	NGG	64	Transition
MYO15A	562083	79.3295	89.3296	chr17-18039112-18039112_39CsubT-562083-pos-i	+	TGCCCGAGAGATCCAGGCCG	TGG	NGG	C	T	39	CGAGAGATCCAGG	CCGTGGCAGAGCTGCTGCAGATCTCCCCTGAGGGCCTGTAGAAGGCCATC	50	GATGGCCTTCTACAGGCCCTCAGGGGAGATCTGCAGCAGCTCTGCCACGGCCTGGATCTCTCG	0.62	562083-53-neg	-	TGGTAGAAAGCTTTGTTCGA	AGG	NGG	53	Transition
MYO15A	562083	69.5308	69.1657	chr17-18039112-18039112_2CsubT-562083-neg-i	-	TGAAGGTGATGGCCTTCTGC	AGG	NGG	C	T	2	GAAGGCCATCACC	GAGATCCAGGCCGTGGCAGAGCTGCTGCAGATCTCCCCTGAGGGCCTGTA	50	GAGATCCAGGCCGTGGCAGAGCTGCTGCAGATCTCCCCTGAGGGCCTGTAGAAGGCCATCACC	0.62	562083-78-pos	+	TGCATAGACGGATGCACAGG	AGG	NGG	78	Transition
MYO15A	562083	72.6485	69.1657	chr17-18039112-18039112_19CsubT-562083-neg-i	-	CAGACTCACGGTCACTTTGA	AGG	NGG	C	T	19	AAGTGACCGTGAG	AGAGCTGCTGCAGATCTCCCCTGAGGGCCTGTAGAAGGCCATCACCTTCA	50	AGAGCTGCTGCAGATCTCCCCTGAGGGCCTGTAGAAGGCCATCACCTTCAAAGTGACCGTGAG	0.54	562083-78-pos	+	TGCATAGACGGATGCACAGG	AGG	NGG	78	Transition
MYO15A	562083	68.7397	69.1657	chr17-18039112-18039112_31CsubT-562083-neg-i	-	GCCAGATGCCCACAGACTCA	CGG	NGG	C	T	31	GTCTGTGGGCATC	GATCTCCCCTGAGGGCCTGTAGAAGGCCATCACCTTCAAAGTGACCGTGA	50	GATCTCCCCTGAGGGCCTGTAGAAGGCCATCACCTTCAAAGTGACCGTGAGTCTGTGGGCATC	0.62	562083-78-pos	+	TGCATAGACGGATGCACAGG	AGG	NGG	78	Transition
MYO15A	562078	67.8258	42.548	chr17-18041558-18041558_44CsubT-562078-pos-i	+	CTCATCTCACTGAAGCCTTA	TGG	NGG	C	T	44	TCTCACTGAAGCC	TTATGGCATCCTGCGGATCCTTGACGACCAGTGTTGCTTTCCCTAGGTGA	50	TCACCTAGGGAAAGCAACACTGGTCGTCAAGGATCCGCAGGATGCCATAAGGCTTCAGTGAGA	0.54	562078-57-neg	-	CAGGGTGGGATGAGGACATG	AGG	NGG	57	Transition
MYO15A	562078	78.6201	42.548	chr17-18041558-18041558_34CsubT-562078-pos-i	+	TGAAGCCTTATGGCATCCTG	CGG	NGG	C	T	34	GCCTTATGGCATC	CTGCGGATCCTTGACGACCAGTGTTGCTTTCCCTAGGTGAGCCGCAGGCA	50	TGCCTGCGGCTCACCTAGGGAAAGCAACACTGGTCGTCAAGGATCCGCAGGATGCCATAAGGC	0.54	562078-57-neg	-	CAGGGTGGGATGAGGACATG	AGG	NGG	57	Transition
MYO15A	562078	81.482	42.548	chr17-18041558-18041558_3CsubT-562078-pos-i	+	CGACCAGTGTTGCTTTCCCC	AGG	NGG	C	T	3	CAGTGTTGCTTTC	CCTAGGTGAGCCGCAGGCACTGTGTGAGCCTAGTCAGGTCACAGATCTCT	50	AGAGATCTGTGACCTGACTAGGCTCACACAGTGCCTGCGGCTCACCTAGGGAAAGCAACACTG	0.46	562078-57-neg	-	CAGGGTGGGATGAGGACATG	AGG	NGG	57	Transition
MYO15A	562078	62.7485	67.8258	chr17-18041558-18041558_14CsubT-562078-neg-i	-	CTAGGCTCACACAGTGCCTG	CGG	NGG	C	T	14	GCACTGTGTGAGC	ATCCTGCGGATCCTTGACGACCAGTGTTGCTTTCCCTAGGTGAGCCGCAG	50	ATCCTGCGGATCCTTGACGACCAGTGTTGCTTTCCCTAGGTGAGCCGCAGGCACTGTGTGAGC	0.62	562078-44-pos	+	CTCATCTCACTGAAGCCTTA	TGG	NGG	44	Transition
MYO15A	562078	80.9044	67.8258	chr17-18041558-18041558_32CsubT-562078-neg-i	-	GAGAGATCTGTGACCTGACT	AGG	NGG	C	T	32	CAGGTCACAGATC	GACCAGTGTTGCTTTCCCTAGGTGAGCCGCAGGCACTGTGTGAGCCTAGT	50	GACCAGTGTTGCTTTCCCTAGGTGAGCCGCAGGCACTGTGTGAGCCTAGTCAGGTCACAGATC	0.54	562078-44-pos	+	CTCATCTCACTGAAGCCTTA	TGG	NGG	44	Transition
MYO15A	164528	93.5763	50.3243	chr17-18044458-18044458_47GsubA-164528-pos-i	+	GACCGTGAGGATCCGCAAGG	AGG	NGG	G	A	47	GTGAGGATCCGCA	AGGAGGGATTTCCAGTGCGCCTGCCTTTCCAGGGGTTCATCGACAGATAT	50	ATATCTGTCGATGAACCCCTGGAAAGGCAGGCGCACTGGAAATCCCTCCTTGCGGATCCTCAC	0.62	164528-42-neg	-	GGGCCATGGGGAGTTGGGCA	GGG	NGG	42	Transition
MYO15A	164528	95.6564	50.3243	chr17-18044458-18044458_46GsubA-164528-pos-i	+	ACCGTGAGGATCCGCAAGGA	GGG	NGG	G	A	46	TGAGGATCCGCAA	GGAGGGATTTCCAGTGCGCCTGCCTTTCCAGGGGTTCATCGACAGATATC	50	GATATCTGTCGATGAACCCCTGGAAAGGCAGGCGCACTGGAAATCCCTCCTTGCGGATCCTCA	0.54	164528-42-neg	-	GGGCCATGGGGAGTTGGGCA	GGG	NGG	42	Transition
MYO15A	164528	72.2714	50.3243	chr17-18044458-18044458_19GsubA-164528-pos-i	+	CCAGTGCGCCTGCCTTTCCA	GGG	NGG	G	A	19	TGCGCCTGCCTTT	CCAGGGGTTCATCGACAGATATCTTGGTTACGGTAGTTCCTGAGCTCTAC	50	GTAGAGCTCAGGAACTACCGTAACCAAGATATCTGTCGATGAACCCCTGGAAAGGCAGGCGCA	0.62	164528-42-neg	-	GGGCCATGGGGAGTTGGGCA	GGG	NGG	42	Transition
MYO15A	164528	92.8115	50.3243	chr17-18044458-18044458_6GsubA-164528-pos-i	+	CTTTCCAGGGGTTCATCGAC	AGG	NGG	G	A	6	CCAGGGGTTCATC	GACAGATATCTTGGTTACGGTAGTTCCTGAGCTCTACAAATCCCTGCCCA	50	TGGGCAGGGATTTGTAGAGCTCAGGAACTACCGTAACCAAGATATCTGTCGATGAACCCCTGG	0.62	164528-42-neg	-	GGGCCATGGGGAGTTGGGCA	GGG	NGG	42	Transition
MYO15A	164528	78.1805	96.0881	chr17-18044458-18044458_26GsubA-164528-neg-i	-	GGCAGGGATTTGTAGAGCTC	AGG	NGG	G	A	26	CTCTACAAATCCC	GCCTTTCCAGGGGTTCATCGACAGATATCTTGGTTACGGTAGTTCCTGAG	50	GCCTTTCCAGGGGTTCATCGACAGATATCTTGGTTACGGTAGTTCCTGAGCTCTACAAATCCC	0.46	164528-79-pos	+	ATGGCACAATTACGCTATTC	AGG	NGG	79	Transition
MYO15A	164528	50.3243	96.0881	chr17-18044458-18044458_42GsubA-164528-neg-i	-	GGGCCATGGGGAGTTGGGCA	GGG	NGG	G	A	42	CCAACTCCCCATG	ATCGACAGATATCTTGGTTACGGTAGTTCCTGAGCTCTACAAATCCCTGC	50	ATCGACAGATATCTTGGTTACGGTAGTTCCTGAGCTCTACAAATCCCTGCCCAACTCCCCATG	0.62	164528-79-pos	+	ATGGCACAATTACGCTATTC	AGG	NGG	79	Transition
MYO15A	164528	47.9513	96.0881	chr17-18044458-18044458_43GsubA-164528-neg-i	-	GGGGCCATGGGGAGTTGGGC	AGG	NGG	G	A	43	CAACTCCCCATGG	TCGACAGATATCTTGGTTACGGTAGTTCCTGAGCTCTACAAATCCCTGCC	50	TCGACAGATATCTTGGTTACGGTAGTTCCTGAGCTCTACAAATCCCTGCCCAACTCCCCATGG	0.62	164528-79-pos	+	ATGGCACAATTACGCTATTC	AGG	NGG	79	Transition
MYO15A	242333	81.1049	67.6075	chr17-18045552-18045552_4CsubT-242333-neg-i	-	TCACCTGGCAAGGTAGCCAC	GGG	NGG	C	T	4	GCTACCTTGCCAG	ATTCCGCTCTCTGCGCCACAAGATCATCCTGCTGCAAAGCCGGGCCTGTG	50	ATTCCGCTCTCTGCGCCACAAGATCATCCTGCTGCAAAGCCGGGCCTGTGGCTACCTTGCCAG	0.62	242333-71-pos	+	ACTCTGCAGCGCTGCCTCCG	TGG	NGG	71	Transition
MYO15A	242333	75.9312	67.6075	chr17-18045552-18045552_5CsubT-242333-neg-i	-	CTCACCTGGCAAGGTAGCCA	CGG	NGG	C	T	5	CTACCTTGCCAGG	TTCCGCTCTCTGCGCCACAAGATCATCCTGCTGCAAAGCCGGGCCTGTGG	50	TTCCGCTCTCTGCGCCACAAGATCATCCTGCTGCAAAGCCGGGCCTGTGGCTACCTTGCCAGG	0.62	242333-71-pos	+	ACTCTGCAGCGCTGCCTCCG	TGG	NGG	71	Transition
MYO15A	242333	81.9155	67.6075	chr17-18045552-18045552_47CsubT-242333-neg-i	-	AGCCTGACCATAGGTCTCCT	AGG	NGG	C	T	47	AGACCTATGGTCA	GCCTGTGGCTACCTTGCCAGGTGAGGCACAGAAAAGGCAGGATTCCTAGG	50	GCCTGTGGCTACCTTGCCAGGTGAGGCACAGAAAAGGCAGGATTCCTAGGAGACCTATGGTCA	0.46	242333-71-pos	+	ACTCTGCAGCGCTGCCTCCG	TGG	NGG	71	Transition
MYO15A	228373	51.1297	44.7223	chr17-18046140-18046140_45CsubT-228373-pos-i	+	TCAGCAGATGAGGAGGAGTC	TGG	NGG	C	T	45	CAGATGAGGAGGA	GTCTGGTGAAGTTCCGGTCCCTGGTACACGCATACGTGAGCCGCTGACGC	50	GCGTCAGCGGCTCACGTATGCGTGTACCAGGGACCGGAACTTCACCAGACTCCTCCTCATCTG	0.54	228373-45-neg	-	CCCCTTCTCTGCTGTCCCCT	TGG	NGG	45	Transition
MYO15A	228373	73.3817	44.7223	chr17-18046140-18046140_34CsubT-228373-pos-i	+	GGAGGAGTCTGGTGAAGTTC	CGG	NGG	C	T	34	GAGTCTGGTGAAG	TTCCGGTCCCTGGTACACGCATACGTGAGCCGCTGACGCTATCTCAAGGT	50	ACCTTGAGATAGCGTCAGCGGCTCACGTATGCGTGTACCAGGGACCGGAACTTCACCAGACTC	0.54	228373-45-neg	-	CCCCTTCTCTGCTGTCCCCT	TGG	NGG	45	Transition
MYO15A	228373	92.7322	44.7223	chr17-18046140-18046140_27CsubT-228373-pos-i	+	TCTGGTGAAGTTCCGGTCCC	TGG	NGG	C	T	27	GTGAAGTTCCGGT	CCCTGGTACACGCATACGTGAGCCGCTGACGCTATCTCAAGGTATAGGCC	50	GGCCTATACCTTGAGATAGCGTCAGCGGCTCACGTATGCGTGTACCAGGGACCGGAACTTCAC	0.54	228373-45-neg	-	CCCCTTCTCTGCTGTCCCCT	TGG	NGG	45	Transition
MYO15A	228373	98.6348	32.0118	chr17-18046140-18046140_2CsubT-228373-neg-i	-	ATACCTTGAGATAGCGTCGG	CGG	NGG	C	T	2	ACGCTATCTCAAG	AGGAGTCTGGTGAAGTTCCGGTCCCTGGTACACGCATACGTGAGCCGCTG	50	AGGAGTCTGGTGAAGTTCCGGTCCCTGGTACACGCATACGTGAGCCGCTGACGCTATCTCAAG	0.46	228373-76-pos	+	CCTCCCCACTACCCCAACCC	AGG	NGG	76	Transition
MYO15A	228373	92.5832	32.0118	chr17-18046140-18046140_5CsubT-228373-neg-i	-	CCTATACCTTGAGATAGCGT	CGG	NGG	C	T	5	CTATCTCAAGGTA	AGTCTGGTGAAGTTCCGGTCCCTGGTACACGCATACGTGAGCCGCTGACG	50	AGTCTGGTGAAGTTCCGGTCCCTGGTACACGCATACGTGAGCCGCTGACGCTATCTCAAGGTA	0.38	228373-76-pos	+	CCTCCCCACTACCCCAACCC	AGG	NGG	76	Transition
MYO15A	228373	88.6493	32.0118	chr17-18046140-18046140_28CsubT-228373-neg-i	-	CCTTGGACCCAGATAGGGTA	GGG	NGG	C	T	28	CCTATCTGGGTCC	GGTACACGCATACGTGAGCCGCTGACGCTATCTCAAGGTATAGGCCCTAC	50	GGTACACGCATACGTGAGCCGCTGACGCTATCTCAAGGTATAGGCCCTACCCTATCTGGGTCC	0.62	228373-76-pos	+	CCTCCCCACTACCCCAACCC	AGG	NGG	76	Transition
MYO15A	228373	81.8858	32.0118	chr17-18046140-18046140_29CsubT-228373-neg-i	-	CCCTTGGACCCAGATAGGGT	AGG	NGG	C	T	29	CTATCTGGGTCCA	GTACACGCATACGTGAGCCGCTGACGCTATCTCAAGGTATAGGCCCTACC	50	GTACACGCATACGTGAGCCGCTGACGCTATCTCAAGGTATAGGCCCTACCCTATCTGGGTCCA	0.54	228373-76-pos	+	CCTCCCCACTACCCCAACCC	AGG	NGG	76	Transition
MYO15A	228373	44.7223	32.0118	chr17-18046140-18046140_45CsubT-228373-neg-i	-	CCCCTTCTCTGCTGTCCCCT	TGG	NGG	C	T	45	GGACAGCAGAGAA	GCCGCTGACGCTATCTCAAGGTATAGGCCCTACCCTATCTGGGTCCAAGG	50	GCCGCTGACGCTATCTCAAGGTATAGGCCCTACCCTATCTGGGTCCAAGGGGACAGCAGAGAA	0.54	228373-76-pos	+	CCTCCCCACTACCCCAACCC	AGG	NGG	76	Transition
MYO15A	164536	70.8662	27.035	chr17-18047111-18047111_27GsubA-164536-pos-i	+	GAGGTACCGGCTGAGCTGGC	TGG	NGG	G	A	27	TACCGGCTGAGCT	GGCTGGGCTCTTGCAAGCAGTGGCAGATGGGTCAGCACCAGGCGGGGGGA	50	TCCCCCCGCCTGGTGCTGACCCATCTGCCACTGCTTGCAAGAGCCCAGCCAGCTCAGCCGGTA	0.62	164536-55-neg	-	TGTGGAAAGAGGAGGGAATG	CGG	NGG	55	Transition
MYO15A	164536	71.0966	27.035	chr17-18047111-18047111_6GsubA-164536-pos-i	+	GGGCTCTTGCAAGCAGTGGC	AGG	NGG	G	A	6	TCTTGCAAGCAGT	GGCAGATGGGTCAGCACCAGGCGGGGGGAGGGCCCAGGCAGATCAGAGCA	50	TGCTCTGATCTGCCTGGGCCCTCCCCCCGCCTGGTGCTGACCCATCTGCCACTGCTTGCAAGA	0.46	164536-55-neg	-	TGTGGAAAGAGGAGGGAATG	CGG	NGG	55	Transition
MYO15A	164536	61.9422	27.035	chr17-18047111-18047111_3GsubA-164536-pos-i	+	CTCTTGCAAGCAGTGGCAGG	TGG	NGG	G	A	3	TGCAAGCAGTGGC	AGATGGGTCAGCACCAGGCGGGGGGAGGGCCCAGGCAGATCAGAGCAGGC	50	GCCTGCTCTGATCTGCCTGGGCCCTCCCCCCGCCTGGTGCTGACCCATCTGCCACTGCTTGCA	0.62	164536-55-neg	-	TGTGGAAAGAGGAGGGAATG	CGG	NGG	55	Transition
MYO15A	164536	74.9767	27.035	chr17-18047111-18047111_2GsubA-164536-pos-i	+	TCTTGCAAGCAGTGGCAGGT	GGG	NGG	G	A	2	GCAAGCAGTGGCA	GATGGGTCAGCACCAGGCGGGGGGAGGGCCCAGGCAGATCAGAGCAGGCA	50	TGCCTGCTCTGATCTGCCTGGGCCCTCCCCCCGCCTGGTGCTGACCCATCTGCCACTGCTTGC	0.62	164536-55-neg	-	TGTGGAAAGAGGAGGGAATG	CGG	NGG	55	Transition
MYO15A	164536	69.7578	66.1805	chr17-18047111-18047111_34GsubA-164536-neg-i	-	GGTGCCTGCTCTGATCTGCC	TGG	NGG	G	A	34	AGATCAGAGCAGG	TTGCAAGCAGTGGCAGATGGGTCAGCACCAGGCGGGGGGAGGGCCCAGGC	50	TTGCAAGCAGTGGCAGATGGGTCAGCACCAGGCGGGGGGAGGGCCCAGGCAGATCAGAGCAGG	0.54	164536-88-pos	+	GTCCCATGCACTGTCCCTCT	AGG	NGG	88	Transition
MYO15A	242335	56.1289	70.1606	chr17-18047809-18047809_11AsubG-242335-neg-i	-	ACTGTCAGCATCCCAAAGGC	AGG	NGG	A	G	11	TTTGGGATGCTGA	AGTCCAGCTCTGTCTGCTCATGTGCCTGCCCTGTGTCTTGGGAACCTGCC	50	AGTCCAGCTCTGTCTGCTCATGTGCCTGCCCTGTGTCTTGGGAACCTGCCTTTGGGATGCTGA	0.46	242335-88-pos	+	AGCCCCTGCCTCATAGGCCT	TGG	NGG	88	Transition
MYO15A	290068	56.1289	70.1606	chr17-18047810-18047810_10GsubA-290068-neg-i	-	ACTGTCAGCATCCCAAAGGC	AGG	NGG	G	A	10	TTTGGGATGCTGA	AGTCCAGCTCTGTCTGCTCATGTGCCTGCCCTGTGTCTTAAGAACCTGCC	50	AGTCCAGCTCTGTCTGCTCATGTGCCTGCCCTGTGTCTTAAGAACCTGCCTTTGGGATGCTGA	0.46	290068-89-pos	+	AGCCCCTGCCTCATAGGCCT	TGG	NGG	89	Transition
MYO15A	236040	54.3214	62.2776	chr17-18049252-18049252_31GsubA-236040-pos-i	+	ACCCCCACCTGCATGGTGCC	CGG	NGG	G	A	31	CCACCTGCATGGT	GCCCGGGAGAACATCTTCGGGAACTACATCATGCAGAAGGGGCTGGCGGT	50	ACCGCCAGCCCCTTCTGCATGATGTAGTTCCCGAAGATGTTCTCCCGGGCACCATGCAGGTGG	0.62	236040-47-neg	-	CCTGATTGGCCAGCTGTGCC	AGG	NGG	47	Transition
MYO15A	236040	86.8423	62.2776	chr17-18049252-18049252_16GsubA-236040-pos-i	+	GTGCCCGGGAGAACATCTTC	GGG	NGG	G	A	16	CCGGGAGAACATC	TTCGGGAACTACATCATGCAGAAGGGGCTGGCGGTGCCTGAGCTGCGGGA	50	TCCCGCAGCTCAGGCACCGCCAGCCCCTTCTGCATGATGTAGTTCCCGAAGATGTTCTCCCGG	0.62	236040-47-neg	-	CCTGATTGGCCAGCTGTGCC	AGG	NGG	47	Transition
MYO15A	236040	77.4016	83.6081	chr17-18049252-18049252_27GsubA-236040-neg-i	-	AGGATCTCATCCCGCAGCTC	AGG	NGG	G	A	27	CTGCGGGATGAGA	AGAACATCTTCGGGAACTACATCATGCAGAAGGGGCTGGCGGTGCCTGAG	50	AGAACATCTTCGGGAACTACATCATGCAGAAGGGGCTGGCGGTGCCTGAGCTGCGGGATGAGA	0.62	236040-78-pos	+	TGCCCAGGAGACTCTGTTCG	TGG	NGG	78	Transition
MYO15A	236040	62.2776	83.6081	chr17-18049252-18049252_47GsubA-236040-neg-i	-	CCTGATTGGCCAGCTGTGCC	AGG	NGG	G	A	47	ACAGCTGGCCAAT	ATCATGCAGAAGGGGCTGGCGGTGCCTGAGCTGCGGGATGAGATCCTGGC	50	ATCATGCAGAAGGGGCTGGCGGTGCCTGAGCTGCGGGATGAGATCCTGGCACAGCTGGCCAAT	0.54	236040-78-pos	+	TGCCCAGGAGACTCTGTTCG	TGG	NGG	78	Transition
MYO15A	599164	69.7789	47.9204	chr17-18051471-18051471_40GsubA-599164-pos-i	+	GGCCCAACAGCAGGGCTCGG	GGG	NGG	G	A	40	CAACAGCAGGGCT	CGGGGGCTGCCCGCACCTTACCCCCGACCCAGCTCGAGTAGACAGCGACC	50	GGTCGCTGTCTACTCGAGCTGGGTCGGGGGTAAGGTGCGGGCAGCCCCCGAGCCCTGCTGTTG	0.62	599164-68-neg	-	GCCCTCACTGAGGTGGGGGA	AGG	NGG	68	Transition
MYO15A	599164	77.231	80.3078	chr17-18051471-18051471_15GsubA-599164-neg-i	-	CGCCATGCTGGCCTTCTCAT	AGG	NGG	G	A	15	AGAAGGCCAGCAT	GGCTGCCCGCACCTTACCCCCGACCCAGCTCGAGTAGACAGCGACCTATG	50	GGCTGCCCGCACCTTACCCCCGACCCAGCTCGAGTAGACAGCGACCTATGAGAAGGCCAGCAT	0.54	599164-73-pos	+	GTGTCAGCACCGCCTCATGC	AGG	NGG	73	Transition
MYO15A	620326	61.0693	89.1959	chr17-18052585-18052585_43CsubT-620326-pos-i	+	ACAGGGTGTTTGGGAACAGC	TGG	NGG	C	T	43	GGTGTTTGGGAAC	AGCTGGGACTCGGATGAGGACATGTCCACTAGACCCCAGCCCTAGGAGCA	50	TGCTCCTAGGGCTGGGGTCTAGTGGACATGTCCTCATCCGAGTCCCAGCTGTTCCCAAACACC	0.54	620326-50-neg	-	CATTTGTACCGTCCTGATTG	TGG	NGG	50	Transition
MYO15A	620326	51.7404	89.1959	chr17-18052585-18052585_42CsubT-620326-pos-i	+	CAGGGTGTTTGGGAACAGCT	GGG	NGG	C	T	42	GTGTTTGGGAACA	GCTGGGACTCGGATGAGGACATGTCCACTAGACCCCAGCCCTAGGAGCAC	50	GTGCTCCTAGGGCTGGGGTCTAGTGGACATGTCCTCATCCGAGTCCCAGCTGTTCCCAAACAC	0.46	620326-50-neg	-	CATTTGTACCGTCCTGATTG	TGG	NGG	50	Transition
MYO15A	620326	44.4139	89.1959	chr17-18052585-18052585_3CsubT-620326-pos-i	+	GTCCACTAGACCCCAGCCCC	AGG	NGG	C	T	3	ACTAGACCCCAGC	CCTAGGAGCACATGCCCAAAGTACTTGACTCTGATGGGTACAGCAGCCAC	50	GTGGCTGCTGTACCCATCAGAGTCAAGTACTTTGGGCATGTGCTCCTAGGGCTGGGGTCTAGT	0.62	620326-50-neg	-	CATTTGTACCGTCCTGATTG	TGG	NGG	50	Transition
MYO15A	620326	70.363	61.0693	chr17-18052585-18052585_3CsubT-620326-neg-i	-	ACTTTGGGCATGTGCTCCTG	GGG	NGG	C	T	3	GAGCACATGCCCA	GGAACAGCTGGGACTCGGATGAGGACATGTCCACTAGACCCCAGCCCTAG	50	GGAACAGCTGGGACTCGGATGAGGACATGTCCACTAGACCCCAGCCCTAGGAGCACATGCCCA	0.62	620326-43-pos	+	ACAGGGTGTTTGGGAACAGC	TGG	NGG	43	Transition
MYO15A	620326	71.7329	61.0693	chr17-18052585-18052585_4CsubT-620326-neg-i	-	TACTTTGGGCATGTGCTCCT	GGG	NGG	C	T	4	AGCACATGCCCAA	GAACAGCTGGGACTCGGATGAGGACATGTCCACTAGACCCCAGCCCTAGG	50	GAACAGCTGGGACTCGGATGAGGACATGTCCACTAGACCCCAGCCCTAGGAGCACATGCCCAA	0.54	620326-43-pos	+	ACAGGGTGTTTGGGAACAGC	TGG	NGG	43	Transition
MYO15A	620326	71.4409	61.0693	chr17-18052585-18052585_5CsubT-620326-neg-i	-	GTACTTTGGGCATGTGCTCC	TGG	NGG	C	T	5	GCACATGCCCAAA	AACAGCTGGGACTCGGATGAGGACATGTCCACTAGACCCCAGCCCTAGGA	50	AACAGCTGGGACTCGGATGAGGACATGTCCACTAGACCCCAGCCCTAGGAGCACATGCCCAAA	0.54	620326-43-pos	+	ACAGGGTGTTTGGGAACAGC	TGG	NGG	43	Transition
MYO15A	620326	80.2539	61.0693	chr17-18052585-18052585_19CsubT-620326-neg-i	-	CCCATCAGAGTCAAGTACTT	TGG	NGG	C	T	19	TACTTGACTCTGA	GGATGAGGACATGTCCACTAGACCCCAGCCCTAGGAGCACATGCCCAAAG	50	GGATGAGGACATGTCCACTAGACCCCAGCCCTAGGAGCACATGCCCAAAGTACTTGACTCTGA	0.38	620326-43-pos	+	ACAGGGTGTTTGGGAACAGC	TGG	NGG	43	Transition
MYO15A	164552	67.4236	70.229	chr17-18055266-18055266_31GsubA-164552-neg-i	-	TCTTTGTCTTCTGTTCCACC	TGG	NGG	G	A	31	GGAACAGAAGACA	AGCTGCACCTGGCACCCAGATGAGGGGGGAAGGTGGGGCTGAGCCCAGGT	50	AGCTGCACCTGGCACCCAGATGAGGGGGGAAGGTGGGGCTGAGCCCAGGTGGAACAGAAGACA	0.46	164552-82-pos	+	GCGGGAAAGTGTTCATGAAG	CGG	NGG	82	Transition
MYO15A	236038	85.7161	70.9874	chr17-18058539-18058539_39GsubA-236038-pos-i	+	TCAGCACTGCACGAGACACC	TGG	NGG	G	A	39	CACTGCACGAGAC	ACCTGGGAGGTCTACTTCTCCCGCATCTTCCCCGCCACAGTGCGAGCCCC	50	GGGGCTCGCACTGTGGCGGGGAAGATGCGGGAGAAGTAGACCTCCCAGGTGTCTCGTGCAGTG	0.62	236038-67-neg	-	GCAGAGATGAAGGGCGTGTG	AGG	NGG	67	Transition
MYO15A	236038	83.7332	70.9874	chr17-18058539-18058539_38GsubA-236038-pos-i	+	CAGCACTGCACGAGACACCT	GGG	NGG	G	A	38	ACTGCACGAGACA	CCTGGGAGGTCTACTTCTCCCGCATCTTCCCCGCCACAGTGCGAGCCCCT	50	AGGGGCTCGCACTGTGGCGGGGAAGATGCGGGAGAAGTAGACCTCCCAGGTGTCTCGTGCAGT	0.54	236038-67-neg	-	GCAGAGATGAAGGGCGTGTG	AGG	NGG	67	Transition
MYO15A	236038	79.3297	70.9874	chr17-18058539-18058539_35GsubA-236038-pos-i	+	CACTGCACGAGACACCTGGG	AGG	NGG	G	A	35	GCACGAGACACCT	GGGAGGTCTACTTCTCCCGCATCTTCCCCGCCACAGTGCGAGCCCCTCAC	50	GTGAGGGGCTCGCACTGTGGCGGGGAAGATGCGGGAGAAGTAGACCTCCCAGGTGTCTCGTGC	0.62	236038-67-neg	-	GCAGAGATGAAGGGCGTGTG	AGG	NGG	67	Transition
MYO15A	236038	47.5902	57.1382	chr17-18058539-18058539_16GsubA-236038-neg-i	-	GGACAGGTAGGGGGCAAGTG	AGG	NGG	G	A	16	TTGCCCCCTACCT	GGGAGGTCTACTTCTCCCGCATCTTCCCCGCCACAGTGCGAGCCCCTCAC	50	GGGAGGTCTACTTCTCCCGCATCTTCCCCGCCACAGTGCGAGCCCCTCACTTGCCCCCTACCT	0.62	236038-89-pos	+	GCTGGACACACAGAAGCCTC	TGG	NGG	89	Transition
MYO15A	236038	72.388	57.1382	chr17-18058539-18058539_25GsubA-236038-neg-i	-	GAATCCTCTGGACAGGTAGG	GGG	NGG	G	A	25	ACCTGTCCAGAGG	ACTTCTCCCGCATCTTCCCCGCCACAGTGCGAGCCCCTCACTTGCCCCCT	50	ACTTCTCCCGCATCTTCCCCGCCACAGTGCGAGCCCCTCACTTGCCCCCTACCTGTCCAGAGG	0.62	236038-89-pos	+	GCTGGACACACAGAAGCCTC	TGG	NGG	89	Transition
MYO15A	236038	79.3094	57.1382	chr17-18058539-18058539_27GsubA-236038-neg-i	-	CTGAATCCTCTGGACAGGTA	GGG	NGG	G	A	27	CTGTCCAGAGGAT	TTCTCCCGCATCTTCCCCGCCACAGTGCGAGCCCCTCACTTGCCCCCTAC	50	TTCTCCCGCATCTTCCCCGCCACAGTGCGAGCCCCTCACTTGCCCCCTACCTGTCCAGAGGAT	0.54	236038-89-pos	+	GCTGGACACACAGAAGCCTC	TGG	NGG	89	Transition
MYO15A	236038	71.9665	57.1382	chr17-18058539-18058539_28GsubA-236038-neg-i	-	CCTGAATCCTCTGGACAGGT	AGG	NGG	G	A	28	TGTCCAGAGGATT	TCTCCCGCATCTTCCCCGCCACAGTGCGAGCCCCTCACTTGCCCCCTACC	50	TCTCCCGCATCTTCCCCGCCACAGTGCGAGCCCCTCACTTGCCCCCTACCTGTCCAGAGGATT	0.46	236038-89-pos	+	GCTGGACACACAGAAGCCTC	TGG	NGG	89	Transition
MYO15A	236038	58.6636	57.1382	chr17-18058539-18058539_37GsubA-236038-neg-i	-	TGTCTCATCCCTGAATCCTC	TGG	NGG	G	A	37	GATTCAGGGATGA	TCTTCCCCGCCACAGTGCGAGCCCCTCACTTGCCCCCTACCTGTCCAGAG	50	TCTTCCCCGCCACAGTGCGAGCCCCTCACTTGCCCCCTACCTGTCCAGAGGATTCAGGGATGA	0.46	236038-89-pos	+	GCTGGACACACAGAAGCCTC	TGG	NGG	89	Transition
MYO15A	236053	72.7724	77.3086	chr17-18059516-18059516_46GsubA-236053-pos-i	+	GTGGAAGGAGGGCATCCCTC	TGG	NGG	G	A	46	AAGGAGGGCATCC	CTCTGGCAGGGGAGTCATGCCACCGGCCCATCCTCCAGCTTTGCAAATAT	50	ATATTTGCAAAGCTGGAGGATGGGCCGGTGGCATGACTCCCCTGCCAGAGGGATGCCCTCCTT	0.62	236053-53-neg	-	GGATGACCTTCTCACTGGCC	AGG	NGG	53	Transition
MYO15A	236053	75.9472	77.3086	chr17-18059516-18059516_26GsubA-236053-pos-i	+	TGGCAGGGGAGTCATGCCAC	CGG	NGG	G	A	26	AGGGGAGTCATGC	CACCGGCCCATCCTCCAGCTTTGCAAATATCCTGTTTGTGACCATGCCCT	50	AGGGCATGGTCACAAACAGGATATTTGCAAAGCTGGAGGATGGGCCGGTGGCATGACTCCCCT	0.62	236053-53-neg	-	GGATGACCTTCTCACTGGCC	AGG	NGG	53	Transition
MYO15A	236053	43.846	61.8778	chr17-18059516-18059516_22GsubA-236053-neg-i	-	CAGCATGTTCTGGGAGGGCA	TGG	NGG	G	A	22	CCTCCCAGAACAT	TGCCACCGGCCCATCCTCCAGCTTTGCAAATATCCTGTTTGTGACCATGC	50	TGCCACCGGCCCATCCTCCAGCTTTGCAAATATCCTGTTTGTGACCATGCCCTCCCAGAACAT	0.54	236053-88-pos	+	GGCTTCAAATGGGGCAGGAC	AGG	NGG	88	Transition
MYO15A	178449	76.9107	76.7223	chr17-18060469-18060469_13GsubA-178449-pos-i	+	GGCAGATGCTGACCCGAGCC	TGG	NGG	G	A	13	GATGCTGACCCGA	GCCTGGCCCATAAGCTACAGTGCTGGCTGCGTGGTTCGCAGGAAGGTGGT	50	ACCACCTTCCTGCGAACCACGCAGCCAGCACTGTAGCTTATGGGCCAGGCTCGGGTCAGCATC	0.62	178449-47-neg	-	CTCTACGTCGCAGCTCCTCC	AGG	NGG	47	Transition
MYO15A	45771	82.235	90.2661	chr17-18060523-18060523_47CsubT-45771-pos-i	+	TGGCCCATAGGCTACAGTGC	TGG	NGG	C	T	47	CCATAGGCTACAG	TGCTGGCTGCGTGGTTCGCAGGAAGGTGGTGTACCTGGAGGAGCTGTGAC	50	GTCACAGCTCCTCCAGGTACACCACCTTCCTGCGAACCACGCAGCCAGCACTGTAGCCTATGG	0.54	45771-43-neg	-	TGCGCCCCGTATGGGGTTCC	AGG	NGG	43	Transition
MYO15A	45771	70.4418	90.2661	chr17-18060523-18060523_39CsubT-45771-pos-i	+	AGGCTACAGTGCTGGCTGCG	TGG	NGG	C	T	39	TACAGTGCTGGCT	GCGTGGTTCGCAGGAAGGTGGTGTACCTGGAGGAGCTGTGACGTAGAGGC	50	GCCTCTACGTCACAGCTCCTCCAGGTACACCACCTTCCTGCGAACCACGCAGCCAGCACTGTA	0.54	45771-43-neg	-	TGCGCCCCGTATGGGGTTCC	AGG	NGG	43	Transition
MYO15A	45771	89.8019	90.2661	chr17-18060523-18060523_31CsubT-45771-pos-i	+	GTGCTGGCTGCGTGGTTCGC	AGG	NGG	C	T	31	TGGCTGCGTGGTT	CGCAGGAAGGTGGTGTACCTGGAGGAGCTGTGACGTAGAGGCCCCGACTT	50	AAGTCGGGGCCTCTACGTCACAGCTCCTCCAGGTACACCACCTTCCTGCGAACCACGCAGCCA	0.62	45771-43-neg	-	TGCGCCCCGTATGGGGTTCC	AGG	NGG	43	Transition
MYO15A	45771	89.3611	90.2661	chr17-18060523-18060523_27CsubT-45771-pos-i	+	TGGCTGCGTGGTTCGCAGGA	AGG	NGG	C	T	27	TGCGTGGTTCGCA	GGAAGGTGGTGTACCTGGAGGAGCTGTGACGTAGAGGCCCCGACTTTGGT	50	ACCAAAGTCGGGGCCTCTACGTCACAGCTCCTCCAGGTACACCACCTTCCTGCGAACCACGCA	0.62	45771-43-neg	-	TGCGCCCCGTATGGGGTTCC	AGG	NGG	43	Transition
MYO15A	45771	78.8165	90.2661	chr17-18060523-18060523_15CsubT-45771-pos-i	+	TCGCAGGAAGGTGGTGTACC	TGG	NGG	C	T	15	AGGAAGGTGGTGT	ACCTGGAGGAGCTGTGACGTAGAGGCCCCGACTTTGGTGTGTGCCCCAGA	50	TCTGGGGCACACACCAAAGTCGGGGCCTCTACGTCACAGCTCCTCCAGGTACACCACCTTCCT	0.54	45771-43-neg	-	TGCGCCCCGTATGGGGTTCC	AGG	NGG	43	Transition
MYO15A	45771	72.7807	90.2661	chr17-18060523-18060523_12CsubT-45771-pos-i	+	CAGGAAGGTGGTGTACCTGG	AGG	NGG	C	T	12	AAGGTGGTGTACC	TGGAGGAGCTGTGACGTAGAGGCCCCGACTTTGGTGTGTGCCCCAGAACC	50	GGTTCTGGGGCACACACCAAAGTCGGGGCCTCTACGTCACAGCTCCTCCAGGTACACCACCTT	0.54	45771-43-neg	-	TGCGCCCCGTATGGGGTTCC	AGG	NGG	43	Transition
MYO15A	45771	85.5253	53.0815	chr17-18060523-18060523_17CsubT-45771-neg-i	-	TGGGGCACACACCAAAGTCG	GGG	NGG	C	T	17	CTTTGGTGTGTGC	GTTCGCAGGAAGGTGGTGTACCTGGAGGAGCTGTGACGTAGAGGCCCCGA	50	GTTCGCAGGAAGGTGGTGTACCTGGAGGAGCTGTGACGTAGAGGCCCCGACTTTGGTGTGTGC	0.54	45771-88-pos	+	GCTGGCCAAGGGGGCCTCCC	TGG	NGG	88	Transition
MYO15A	45771	78.9452	53.0815	chr17-18060523-18060523_18CsubT-45771-neg-i	-	CTGGGGCACACACCAAAGTC	GGG	NGG	C	T	18	TTTGGTGTGTGCC	TTCGCAGGAAGGTGGTGTACCTGGAGGAGCTGTGACGTAGAGGCCCCGAC	50	TTCGCAGGAAGGTGGTGTACCTGGAGGAGCTGTGACGTAGAGGCCCCGACTTTGGTGTGTGCC	0.54	45771-88-pos	+	GCTGGCCAAGGGGGCCTCCC	TGG	NGG	88	Transition
MYO15A	45771	81.0516	53.0815	chr17-18060523-18060523_19CsubT-45771-neg-i	-	TCTGGGGCACACACCAAAGT	CGG	NGG	C	T	19	TTGGTGTGTGCCC	TCGCAGGAAGGTGGTGTACCTGGAGGAGCTGTGACGTAGAGGCCCCGACT	50	TCGCAGGAAGGTGGTGTACCTGGAGGAGCTGTGACGTAGAGGCCCCGACTTTGGTGTGTGCCC	0.62	45771-88-pos	+	GCTGGCCAAGGGGGCCTCCC	TGG	NGG	88	Transition
MYO15A	45771	61.1498	53.0815	chr17-18060523-18060523_35CsubT-45771-neg-i	-	GTATGGGGTTCCAGGTTCTG	GGG	NGG	C	T	35	AACCTGGAACCCC	TACCTGGAGGAGCTGTGACGTAGAGGCCCCGACTTTGGTGTGTGCCCCAG	50	TACCTGGAGGAGCTGTGACGTAGAGGCCCCGACTTTGGTGTGTGCCCCAGAACCTGGAACCCC	0.62	45771-88-pos	+	GCTGGCCAAGGGGGCCTCCC	TGG	NGG	88	Transition
MYO15A	45771	74.0939	53.0815	chr17-18060523-18060523_36CsubT-45771-neg-i	-	CGTATGGGGTTCCAGGTTCT	GGG	NGG	C	T	36	ACCTGGAACCCCA	ACCTGGAGGAGCTGTGACGTAGAGGCCCCGACTTTGGTGTGTGCCCCAGA	50	ACCTGGAGGAGCTGTGACGTAGAGGCCCCGACTTTGGTGTGTGCCCCAGAACCTGGAACCCCA	0.62	45771-88-pos	+	GCTGGCCAAGGGGGCCTCCC	TGG	NGG	88	Transition
MYO15A	375678	82.4439	66.2079	chr17-18062663-18062663_7TsubC-375678-pos-i	+	ATGGCCACCGACATGTTCCT	AGG	NGG	T	C	7	CCACCGACATGTT	CCTAGGCGTGGGAGTGGGACTGCAGCCAGGGCTCTGGGCTAGGTGGGATC	50	GATCCCACCTAGCCCAGAGCCCTGGCTGCAGTCCCACTCCCACGCCTAGGAACATGTCGGTGG	0.54	375678-49-neg	-	CAGTAGAGATCACACAGTGC	TGG	NGG	49	Transition
MYO15A	375678	78.3062	66.2079	chr17-18062663-18062663_2TsubC-375678-pos-i	+	CACCGACATGTTCCTAGGTG	TGG	NGG	T	C	2	GACATGTTCCTAG	GCGTGGGAGTGGGACTGCAGCCAGGGCTCTGGGCTAGGTGGGATCCAGCA	50	TGCTGGATCCCACCTAGCCCAGAGCCCTGGCTGCAGTCCCACTCCCACGCCTAGGAACATGTC	0.46	375678-49-neg	-	CAGTAGAGATCACACAGTGC	TGG	NGG	49	Transition
MYO15A	375678	89.3702	66.2079	chr17-18062663-18062663_1TsubC-375678-pos-i	+	ACCGACATGTTCCTAGGTGT	GGG	NGG	T	C	1	ACATGTTCCTAGG	CGTGGGAGTGGGACTGCAGCCAGGGCTCTGGGCTAGGTGGGATCCAGCAC	50	GTGCTGGATCCCACCTAGCCCAGAGCCCTGGCTGCAGTCCCACTCCCACGCCTAGGAACATGT	0.46	375678-49-neg	-	CAGTAGAGATCACACAGTGC	TGG	NGG	49	Transition
MYO15A	375678	44.208	51.4764	chr17-18062663-18062663_25TsubC-375678-neg-i	-	TCCCACCTAGCCCAGAGCCC	TGG	NGG	T	C	25	CTCTGGGCTAGGT	AGATGGCCACCGACATGTTCCTAGGCGTGGGAGTGGGACTGCAGCCAGGG	50	AGATGGCCACCGACATGTTCCTAGGCGTGGGAGTGGGACTGCAGCCAGGGCTCTGGGCTAGGT	0.62	375678-68-pos	+	TCCCCCACAGACTCCCCTCC	AGG	NGG	68	Transition
MYO15A	375678	66.2079	51.4764	chr17-18062663-18062663_49TsubC-375678-neg-i	-	CAGTAGAGATCACACAGTGC	TGG	NGG	T	C	49	CTGTGTGATCTCT	GCGTGGGAGTGGGACTGCAGCCAGGGCTCTGGGCTAGGTGGGATCCAGCA	50	GCGTGGGAGTGGGACTGCAGCCAGGGCTCTGGGCTAGGTGGGATCCAGCACTGTGTGATCTCT	0.46	375678-68-pos	+	TCCCCCACAGACTCCCCTCC	AGG	NGG	68	Transition
MYO15A	402260	83.8834	70.9398	chr17-18065953-18065953_17GsubA-402260-neg-i	-	GCCCGAAGCTCTATGCTGCT	GGG	NGG	G	A	17	AGCATAGAGCTTC	AGAACCTGCAGAAAACCTTGCGCTTCGGAGGTCATCTGGAGCTCCCCAGC	50	AGAACCTGCAGAAAACCTTGCGCTTCGGAGGTCATCTGGAGCTCCCCAGCAGCATAGAGCTTC	0.46	402260-89-pos	+	CTTTCTCCCACAGTCCACCT	TGG	NGG	89	Transition
MYO15A	402260	87.8051	70.9398	chr17-18065953-18065953_18GsubA-402260-neg-i	-	GGCCCGAAGCTCTATGCTGC	TGG	NGG	G	A	18	GCATAGAGCTTCG	GAACCTGCAGAAAACCTTGCGCTTCGGAGGTCATCTGGAGCTCCCCAGCA	50	GAACCTGCAGAAAACCTTGCGCTTCGGAGGTCATCTGGAGCTCCCCAGCAGCATAGAGCTTCG	0.54	402260-89-pos	+	CTTTCTCCCACAGTCCACCT	TGG	NGG	89	Transition
MYO15A	392810	77.0627	70.6764	chr17-18069763-18069763_47GsubA-392810-pos-i	+	CCGTGCTTACATCCTGGATG	TGG	NGG	G	A	47	GCTTACATCCTGG	ATGTGGCCTCAGAGATGGAGCAGGTGGACGGCGGCTACATGCTCTGATTC	50	GAATCAGAGCATGTAGCCGCCGTCCACCTGCTCCATCTCTGAGGCCACATCCAGGATGTAAGC	0.54	392810-62-neg	-	GCTGACCTGGTTGTAGTGCA	TGG	NGG	62	Transition
MYO15A	392810	52.8961	70.6764	chr17-18069763-18069763_35GsubA-392810-pos-i	+	CCTGGATGTGGCCTCAGAGA	TGG	NGG	G	A	35	GATGTGGCCTCAG	AGATGGAGCAGGTGGACGGCGGCTACATGCTCTGATTCCGGCGTGTGCTC	50	GAGCACACGCCGGAATCAGAGCATGTAGCCGCCGTCCACCTGCTCCATCTCTGAGGCCACATC	0.62	392810-62-neg	-	GCTGACCTGGTTGTAGTGCA	TGG	NGG	62	Transition
MYO15A	392810	47.022	70.6764	chr17-18069763-18069763_29GsubA-392810-pos-i	+	TGTGGCCTCAGAGATGGAGC	AGG	NGG	G	A	29	GCCTCAGAGATGG	AGCAGGTGGACGGCGGCTACATGCTCTGATTCCGGCGTGTGCTCTGGGAT	50	ATCCCAGAGCACACGCCGGAATCAGAGCATGTAGCCGCCGTCCACCTGCTCCATCTCTGAGGC	0.62	392810-62-neg	-	GCTGACCTGGTTGTAGTGCA	TGG	NGG	62	Transition
MYO15A	392810	29.0674	70.6764	chr17-18069763-18069763_22GsubA-392810-pos-i	+	TCAGAGATGGAGCAGGTGGA	CGG	NGG	G	A	22	AGATGGAGCAGGT	GGACGGCGGCTACATGCTCTGATTCCGGCGTGTGCTCTGGGATCAGCCAC	50	GTGGCTGATCCCAGAGCACACGCCGGAATCAGAGCATGTAGCCGCCGTCCACCTGCTCCATCT	0.54	392810-62-neg	-	GCTGACCTGGTTGTAGTGCA	TGG	NGG	62	Transition
MYO15A	392810	52.8063	70.6764	chr17-18069763-18069763_19GsubA-392810-pos-i	+	GAGATGGAGCAGGTGGACGG	CGG	NGG	G	A	19	TGGAGCAGGTGGA	CGGCGGCTACATGCTCTGATTCCGGCGTGTGCTCTGGGATCAGCCACTCA	50	TGAGTGGCTGATCCCAGAGCACACGCCGGAATCAGAGCATGTAGCCGCCGTCCACCTGCTCCA	0.62	392810-62-neg	-	GCTGACCTGGTTGTAGTGCA	TGG	NGG	62	Transition
MYO15A	392810	76.2001	94.4427	chr17-18069763-18069763_9GsubA-392810-neg-i	-	GCTGATCCCAGAGCACACGC	CGG	NGG	G	A	9	TGTGCTCTGGGAT	GCCTCAGAGATGGAGCAGGTGGACGGCGGCTACATGCTCTGATTCCGGCG	50	GCCTCAGAGATGGAGCAGGTGGACGGCGGCTACATGCTCTGATTCCGGCGTGTGCTCTGGGAT	0.54	392810-53-pos	+	CAGTCGCCGTGCTTACATCC	TGG	NGG	53	Transition
MYO15A	392810	85.3122	94.4427	chr17-18069763-18069763_31GsubA-392810-neg-i	-	AGCTCATTCTCGAACTTGAG	TGG	NGG	G	A	31	AAGTTCGAGAATG	ACGGCGGCTACATGCTCTGATTCCGGCGTGTGCTCTGGGATCAGCCACTC	50	ACGGCGGCTACATGCTCTGATTCCGGCGTGTGCTCTGGGATCAGCCACTCAAGTTCGAGAATG	0.38	392810-53-pos	+	CAGTCGCCGTGCTTACATCC	TGG	NGG	53	Transition
MYO15A	489207	46.6467	41.5859	chr17-18070973-18070973_16CsubT-489207-neg-i	-	ATGCTGCAGTGAAGCCAGCT	TGG	NGG	C	T	16	TGGCTTCACTGCA	TGTGCCGGCCAGCCGGCCCAGCGAGCAGCTGCTGTAGCAGGTGTCCAAGC	50	TGTGCCGGCCAGCCGGCCCAGCGAGCAGCTGCTGTAGCAGGTGTCCAAGCTGGCTTCACTGCA	0.54	489207-88-pos	+	TGCCTGGCAGCCCCTCACCC	AGG	NGG	88	Transition
MYO15A	489207	78.2385	41.5859	chr17-18070973-18070973_43CsubT-489207-neg-i	-	CGGCAGGTAGAAGTGGTCCT	TGG	NGG	C	T	43	ACCACTTCTACCT	GCTGCTGTAGCAGGTGTCCAAGCTGGCTTCACTGCAGCATCGCGCCAAGG	50	GCTGCTGTAGCAGGTGTCCAAGCTGGCTTCACTGCAGCATCGCGCCAAGGACCACTTCTACCT	0.46	489207-88-pos	+	TGCCTGGCAGCCCCTCACCC	AGG	NGG	88	Transition
B9D1	254678	86.8155	73.0484	chr17-19247108-19247108_45CsubT-254678-pos-i	+	CTCCCAGGCTGTAACCTGTA	TGG	NGG	C	T	45	CAGGCTGTAACCT	GTATGGGGGATGGGGGTAAGAGAGGGGAGGGAGCTTTACCTTCCTGGCCT	50	AGGCCAGGAAGGTAAAGCTCCCTCCCCTCTCTTACCCCCATCCCCCATACAGGTTACAGCCTG	0.54	254678-50-neg	-	CCAGCTGGTTCATGGGGCGG	CGG	NGG	50	Transition
B9D1	254678	86.9372	73.0484	chr17-19247108-19247108_44CsubT-254678-pos-i	+	TCCCAGGCTGTAACCTGTAT	GGG	NGG	C	T	44	AGGCTGTAACCTG	TATGGGGGATGGGGGTAAGAGAGGGGAGGGAGCTTTACCTTCCTGGCCTT	50	AAGGCCAGGAAGGTAAAGCTCCCTCCCCTCTCTTACCCCCATCCCCCATACAGGTTACAGCCT	0.54	254678-50-neg	-	CCAGCTGGTTCATGGGGCGG	CGG	NGG	50	Transition
B9D1	254678	82.0799	73.0484	chr17-19247108-19247108_43CsubT-254678-pos-i	+	CCCAGGCTGTAACCTGTATG	GGG	NGG	C	T	43	GGCTGTAACCTGT	ATGGGGGATGGGGGTAAGAGAGGGGAGGGAGCTTTACCTTCCTGGCCTTC	50	GAAGGCCAGGAAGGTAAAGCTCCCTCCCCTCTCTTACCCCCATCCCCCATACAGGTTACAGCC	0.54	254678-50-neg	-	CCAGCTGGTTCATGGGGCGG	CGG	NGG	50	Transition
B9D1	254678	86.7569	73.0484	chr17-19247108-19247108_42CsubT-254678-pos-i	+	CCAGGCTGTAACCTGTATGG	GGG	NGG	C	T	42	GCTGTAACCTGTA	TGGGGGATGGGGGTAAGAGAGGGGAGGGAGCTTTACCTTCCTGGCCTTCA	50	TGAAGGCCAGGAAGGTAAAGCTCCCTCCCCTCTCTTACCCCCATCCCCCATACAGGTTACAGC	0.46	254678-50-neg	-	CCAGCTGGTTCATGGGGCGG	CGG	NGG	50	Transition
B9D1	254678	75.7597	73.0484	chr17-19247108-19247108_38CsubT-254678-pos-i	+	GCTGTAACCTGTATGGGGGA	TGG	NGG	C	T	38	TAACCTGTATGGG	GGATGGGGGTAAGAGAGGGGAGGGAGCTTTACCTTCCTGGCCTTCACCCT	50	AGGGTGAAGGCCAGGAAGGTAAAGCTCCCTCCCCTCTCTTACCCCCATCCCCCATACAGGTTA	0.46	254678-50-neg	-	CCAGCTGGTTCATGGGGCGG	CGG	NGG	50	Transition
B9D1	254678	68.6011	73.0484	chr17-19247108-19247108_36CsubT-254678-pos-i	+	TGTAACCTGTATGGGGGATG	GGG	NGG	C	T	36	ACCTGTATGGGGG	ATGGGGGTAAGAGAGGGGAGGGAGCTTTACCTTCCTGGCCTTCACCCTGA	50	TCAGGGTGAAGGCCAGGAAGGTAAAGCTCCCTCCCCTCTCTTACCCCCATCCCCCATACAGGT	0.62	254678-50-neg	-	CCAGCTGGTTCATGGGGCGG	CGG	NGG	50	Transition
B9D1	254678	40.5428	73.0484	chr17-19247108-19247108_26CsubT-254678-pos-i	+	ATGGGGGATGGGGGTAAGAG	AGG	NGG	C	T	26	GGGATGGGGGTAA	GAGAGGGGAGGGAGCTTTACCTTCCTGGCCTTCACCCTGAGCCACCACCT	50	AGGTGGTGGCTCAGGGTGAAGGCCAGGAAGGTAAAGCTCCCTCCCCTCTCTTACCCCCATCCC	0.62	254678-50-neg	-	CCAGCTGGTTCATGGGGCGG	CGG	NGG	50	Transition
B9D1	254678	38.0124	73.0484	chr17-19247108-19247108_25CsubT-254678-pos-i	+	TGGGGGATGGGGGTAAGAGA	GGG	NGG	C	T	25	GGATGGGGGTAAG	AGAGGGGAGGGAGCTTTACCTTCCTGGCCTTCACCCTGAGCCACCACCTT	50	AAGGTGGTGGCTCAGGGTGAAGGCCAGGAAGGTAAAGCTCCCTCCCCTCTCTTACCCCCATCC	0.62	254678-50-neg	-	CCAGCTGGTTCATGGGGCGG	CGG	NGG	50	Transition
B9D1	254678	15.922	73.0484	chr17-19247108-19247108_20CsubT-254678-pos-i	+	GATGGGGGTAAGAGAGGGGA	GGG	NGG	C	T	20	GGGGTAAGAGAGG	GGAGGGAGCTTTACCTTCCTGGCCTTCACCCTGAGCCACCACCTTGGGGT	50	ACCCCAAGGTGGTGGCTCAGGGTGAAGGCCAGGAAGGTAAAGCTCCCTCCCCTCTCTTACCCC	0.62	254678-50-neg	-	CCAGCTGGTTCATGGGGCGG	CGG	NGG	50	Transition
B9D1	254678	49.5554	68.8747	chr17-19247108-19247108_5CsubT-254678-neg-i	-	TGGTGGCTCAGGGTGAAGGC	CGG	NGG	C	T	5	TTCACCCTGAGCC	TGTATGGGGGATGGGGGTAAGAGAGGGGAGGGAGCTTTACCTTCCTGGCC	50	TGTATGGGGGATGGGGGTAAGAGAGGGGAGGGAGCTTTACCTTCCTGGCCTTCACCCTGAGCC	0.62	254678-77-pos	+	CCCGGCATTCACCCCAACCC	TGG	NGG	77	Transition
B9D1	254678	69.9858	68.8747	chr17-19247108-19247108_22CsubT-254678-neg-i	-	GTACACAGACCCCAAGGTGG	TGG	NGG	C	T	22	CCTTGGGGTCTGT	TAAGAGAGGGGAGGGAGCTTTACCTTCCTGGCCTTCACCCTGAGCCACCA	50	TAAGAGAGGGGAGGGAGCTTTACCTTCCTGGCCTTCACCCTGAGCCACCACCTTGGGGTCTGT	0.62	254678-77-pos	+	CCCGGCATTCACCCCAACCC	TGG	NGG	77	Transition
B9D1	254678	71.6968	68.8747	chr17-19247108-19247108_25CsubT-254678-neg-i	-	CGAGTACACAGACCCCAAGG	TGG	NGG	C	T	25	TGGGGTCTGTGTA	GAGAGGGGAGGGAGCTTTACCTTCCTGGCCTTCACCCTGAGCCACCACCT	50	GAGAGGGGAGGGAGCTTTACCTTCCTGGCCTTCACCCTGAGCCACCACCTTGGGGTCTGTGTA	0.54	254678-77-pos	+	CCCGGCATTCACCCCAACCC	TGG	NGG	77	Transition
B9D1	254678	71.4473	68.8747	chr17-19247108-19247108_28CsubT-254678-neg-i	-	GCCCGAGTACACAGACCCCA	AGG	NGG	C	T	28	GGTCTGTGTACTC	AGGGGAGGGAGCTTTACCTTCCTGGCCTTCACCCTGAGCCACCACCTTGG	50	AGGGGAGGGAGCTTTACCTTCCTGGCCTTCACCCTGAGCCACCACCTTGGGGTCTGTGTACTC	0.54	254678-77-pos	+	CCCGGCATTCACCCCAACCC	TGG	NGG	77	Transition
B9D1	217554	86.8155	73.0484	chr17-19247109-19247109_46GsubA-217554-pos-i	+	CTCCCAGGCTGTAACCTGTA	TGG	NGG	G	A	46	CAGGCTGTAACCT	GTATGGGGGATGGGGGTAAGAGAGGGGAGGGAGCTTTACCTTCCCAGCCT	50	AGGCTGGGAAGGTAAAGCTCCCTCCCCTCTCTTACCCCCATCCCCCATACAGGTTACAGCCTG	0.54	217554-49-neg	-	CCAGCTGGTTCATGGGGCGG	CGG	NGG	49	Transition
B9D1	217554	86.9372	73.0484	chr17-19247109-19247109_45GsubA-217554-pos-i	+	TCCCAGGCTGTAACCTGTAT	GGG	NGG	G	A	45	AGGCTGTAACCTG	TATGGGGGATGGGGGTAAGAGAGGGGAGGGAGCTTTACCTTCCCAGCCTT	50	AAGGCTGGGAAGGTAAAGCTCCCTCCCCTCTCTTACCCCCATCCCCCATACAGGTTACAGCCT	0.54	217554-49-neg	-	CCAGCTGGTTCATGGGGCGG	CGG	NGG	49	Transition
B9D1	217554	82.0799	73.0484	chr17-19247109-19247109_44GsubA-217554-pos-i	+	CCCAGGCTGTAACCTGTATG	GGG	NGG	G	A	44	GGCTGTAACCTGT	ATGGGGGATGGGGGTAAGAGAGGGGAGGGAGCTTTACCTTCCCAGCCTTC	50	GAAGGCTGGGAAGGTAAAGCTCCCTCCCCTCTCTTACCCCCATCCCCCATACAGGTTACAGCC	0.54	217554-49-neg	-	CCAGCTGGTTCATGGGGCGG	CGG	NGG	49	Transition
B9D1	217554	86.7569	73.0484	chr17-19247109-19247109_43GsubA-217554-pos-i	+	CCAGGCTGTAACCTGTATGG	GGG	NGG	G	A	43	GCTGTAACCTGTA	TGGGGGATGGGGGTAAGAGAGGGGAGGGAGCTTTACCTTCCCAGCCTTCA	50	TGAAGGCTGGGAAGGTAAAGCTCCCTCCCCTCTCTTACCCCCATCCCCCATACAGGTTACAGC	0.46	217554-49-neg	-	CCAGCTGGTTCATGGGGCGG	CGG	NGG	49	Transition
B9D1	217554	75.7597	73.0484	chr17-19247109-19247109_39GsubA-217554-pos-i	+	GCTGTAACCTGTATGGGGGA	TGG	NGG	G	A	39	TAACCTGTATGGG	GGATGGGGGTAAGAGAGGGGAGGGAGCTTTACCTTCCCAGCCTTCACCCT	50	AGGGTGAAGGCTGGGAAGGTAAAGCTCCCTCCCCTCTCTTACCCCCATCCCCCATACAGGTTA	0.46	217554-49-neg	-	CCAGCTGGTTCATGGGGCGG	CGG	NGG	49	Transition
B9D1	217554	68.6011	73.0484	chr17-19247109-19247109_37GsubA-217554-pos-i	+	TGTAACCTGTATGGGGGATG	GGG	NGG	G	A	37	ACCTGTATGGGGG	ATGGGGGTAAGAGAGGGGAGGGAGCTTTACCTTCCCAGCCTTCACCCTGA	50	TCAGGGTGAAGGCTGGGAAGGTAAAGCTCCCTCCCCTCTCTTACCCCCATCCCCCATACAGGT	0.62	217554-49-neg	-	CCAGCTGGTTCATGGGGCGG	CGG	NGG	49	Transition
B9D1	217554	40.5428	73.0484	chr17-19247109-19247109_27GsubA-217554-pos-i	+	ATGGGGGATGGGGGTAAGAG	AGG	NGG	G	A	27	GGGATGGGGGTAA	GAGAGGGGAGGGAGCTTTACCTTCCCAGCCTTCACCCTGAGCCACCACCT	50	AGGTGGTGGCTCAGGGTGAAGGCTGGGAAGGTAAAGCTCCCTCCCCTCTCTTACCCCCATCCC	0.62	217554-49-neg	-	CCAGCTGGTTCATGGGGCGG	CGG	NGG	49	Transition
B9D1	217554	38.0124	73.0484	chr17-19247109-19247109_26GsubA-217554-pos-i	+	TGGGGGATGGGGGTAAGAGA	GGG	NGG	G	A	26	GGATGGGGGTAAG	AGAGGGGAGGGAGCTTTACCTTCCCAGCCTTCACCCTGAGCCACCACCTT	50	AAGGTGGTGGCTCAGGGTGAAGGCTGGGAAGGTAAAGCTCCCTCCCCTCTCTTACCCCCATCC	0.62	217554-49-neg	-	CCAGCTGGTTCATGGGGCGG	CGG	NGG	49	Transition
B9D1	217554	15.922	73.0484	chr17-19247109-19247109_21GsubA-217554-pos-i	+	GATGGGGGTAAGAGAGGGGA	GGG	NGG	G	A	21	GGGGTAAGAGAGG	GGAGGGAGCTTTACCTTCCCAGCCTTCACCCTGAGCCACCACCTTGGGGT	50	ACCCCAAGGTGGTGGCTCAGGGTGAAGGCTGGGAAGGTAAAGCTCCCTCCCCTCTCTTACCCC	0.62	217554-49-neg	-	CCAGCTGGTTCATGGGGCGG	CGG	NGG	49	Transition
B9D1	217554	49.5554	68.8747	chr17-19247109-19247109_4GsubA-217554-neg-i	-	TGGTGGCTCAGGGTGAAGGC	CGG	NGG	G	A	4	TTCACCCTGAGCC	TGTATGGGGGATGGGGGTAAGAGAGGGGAGGGAGCTTTACCTTCCCAGCC	50	TGTATGGGGGATGGGGGTAAGAGAGGGGAGGGAGCTTTACCTTCCCAGCCTTCACCCTGAGCC	0.62	217554-78-pos	+	CCCGGCATTCACCCCAACCC	TGG	NGG	78	Transition
B9D1	217554	69.9858	68.8747	chr17-19247109-19247109_21GsubA-217554-neg-i	-	GTACACAGACCCCAAGGTGG	TGG	NGG	G	A	21	CCTTGGGGTCTGT	TAAGAGAGGGGAGGGAGCTTTACCTTCCCAGCCTTCACCCTGAGCCACCA	50	TAAGAGAGGGGAGGGAGCTTTACCTTCCCAGCCTTCACCCTGAGCCACCACCTTGGGGTCTGT	0.62	217554-78-pos	+	CCCGGCATTCACCCCAACCC	TGG	NGG	78	Transition
B9D1	217554	71.6968	68.8747	chr17-19247109-19247109_24GsubA-217554-neg-i	-	CGAGTACACAGACCCCAAGG	TGG	NGG	G	A	24	TGGGGTCTGTGTA	GAGAGGGGAGGGAGCTTTACCTTCCCAGCCTTCACCCTGAGCCACCACCT	50	GAGAGGGGAGGGAGCTTTACCTTCCCAGCCTTCACCCTGAGCCACCACCTTGGGGTCTGTGTA	0.54	217554-78-pos	+	CCCGGCATTCACCCCAACCC	TGG	NGG	78	Transition
B9D1	217554	71.4473	68.8747	chr17-19247109-19247109_27GsubA-217554-neg-i	-	GCCCGAGTACACAGACCCCA	AGG	NGG	G	A	27	GGTCTGTGTACTC	AGGGGAGGGAGCTTTACCTTCCCAGCCTTCACCCTGAGCCACCACCTTGG	50	AGGGGAGGGAGCTTTACCTTCCCAGCCTTCACCCTGAGCCACCACCTTGGGGTCTGTGTACTC	0.54	217554-78-pos	+	CCCGGCATTCACCCCAACCC	TGG	NGG	78	Transition
B9D1	31102	74.7509	92.0501	chr17-19251095-19251095_45AsubG-31102-pos-i	+	AACGAGGTGAAGTCTGTCCT	AGG	NGG	A	G	45	AGGTGAAGTCTGT	CCTAGGACAAGTCCTGCCCAGGGCCCAGGTCAGAATGAGGACCTGCCGGC	50	GCCGGCAGGTCCTCATTCTGACCTGGGCCCTGGGCAGGACTTGTCCTAGGACAGACTTCACCT	0.46	31102-44-neg	-	TTCGGGAACGATGTGGTTCG	AGG	NGG	44	Transition
B9D1	31102	66.7719	92.0501	chr17-19251095-19251095_29AsubG-31102-pos-i	+	TCCTAGGACAAGTCCTGCCC	AGG	NGG	A	G	29	AGGACAAGTCCTG	CCCAGGGCCCAGGTCAGAATGAGGACCTGCCGGCCAGGTGAGAAGGGCAC	50	GTGCCCTTCTCACCTGGCCGGCAGGTCCTCATTCTGACCTGGGCCCTGGGCAGGACTTGTCCT	0.54	31102-44-neg	-	TTCGGGAACGATGTGGTTCG	AGG	NGG	44	Transition
B9D1	31102	77.4181	92.0501	chr17-19251095-19251095_2AsubG-31102-pos-i	+	AGGTCAGAATGAGGACCTAC	CGG	NGG	A	G	2	CAGAATGAGGACC	TGCCGGCCAGGTGAGAAGGGCACGTGCACGGCCCCATAGCCTCGAACCAC	50	GTGGTTCGAGGCTATGGGGCCGTGCACGTGCCCTTCTCACCTGGCCGGCAGGTCCTCATTCTG	0.54	31102-44-neg	-	TTCGGGAACGATGTGGTTCG	AGG	NGG	44	Transition
B9D1	31102	78.9629	73.7102	chr17-19251095-19251095_3AsubG-31102-neg-i	-	GCCCTTCTCACCTGGCCGGT	AGG	NGG	A	G	3	GGCCAGGTGAGAA	TGTCCTAGGACAAGTCCTGCCCAGGGCCCAGGTCAGAATGAGGACCTGCC	50	TGTCCTAGGACAAGTCCTGCCCAGGGCCCAGGTCAGAATGAGGACCTGCCGGCCAGGTGAGAA	0.62	31102-61-pos	+	TGAACCTAAGACAGAAAACG	AGG	NGG	61	Transition
B9D1	31102	78.0242	73.7102	chr17-19251095-19251095_11AsubG-31102-neg-i	-	GTGCACGTGCCCTTCTCACC	TGG	NGG	A	G	11	GAGAAGGGCACGT	GACAAGTCCTGCCCAGGGCCCAGGTCAGAATGAGGACCTGCCGGCCAGGT	50	GACAAGTCCTGCCCAGGGCCCAGGTCAGAATGAGGACCTGCCGGCCAGGTGAGAAGGGCACGT	0.62	31102-61-pos	+	TGAACCTAAGACAGAAAACG	AGG	NGG	61	Transition
B9D1	31102	95.8637	73.7102	chr17-19251095-19251095_37AsubG-31102-neg-i	-	ACGATGTGGTTCGAGGCTAT	GGG	NGG	A	G	37	GCCTCGAACCACA	AGAATGAGGACCTGCCGGCCAGGTGAGAAGGGCACGTGCACGGCCCCATA	50	AGAATGAGGACCTGCCGGCCAGGTGAGAAGGGCACGTGCACGGCCCCATAGCCTCGAACCACA	0.62	31102-61-pos	+	TGAACCTAAGACAGAAAACG	AGG	NGG	61	Transition
B9D1	31102	95.9624	73.7102	chr17-19251095-19251095_38AsubG-31102-neg-i	-	AACGATGTGGTTCGAGGCTA	TGG	NGG	A	G	38	CCTCGAACCACAT	GAATGAGGACCTGCCGGCCAGGTGAGAAGGGCACGTGCACGGCCCCATAG	50	GAATGAGGACCTGCCGGCCAGGTGAGAAGGGCACGTGCACGGCCCCATAGCCTCGAACCACAT	0.54	31102-61-pos	+	TGAACCTAAGACAGAAAACG	AGG	NGG	61	Transition
B9D1	31102	92.0501	73.7102	chr17-19251095-19251095_44AsubG-31102-neg-i	-	TTCGGGAACGATGTGGTTCG	AGG	NGG	A	G	44	ACCACATCGTTCC	GGACCTGCCGGCCAGGTGAGAAGGGCACGTGCACGGCCCCATAGCCTCGA	50	GGACCTGCCGGCCAGGTGAGAAGGGCACGTGCACGGCCCCATAGCCTCGAACCACATCGTTCC	0.54	31102-61-pos	+	TGAACCTAAGACAGAAAACG	AGG	NGG	61	Transition
MAPK7	427639	89.5816	67.4117	chr17-19284408-19284408_30GsubA-427639-pos-i	+	CCCATCACCAGCCGTGATTC	AGG	NGG	G	A	30	TCACCAGCCGTGA	TTCAGGCTGTGGGGGCTGAGAGGGTGCGGACCTATATCCAGAGCTTGCCA	50	TGGCAAGCTCTGGATATAGGTCCGCACCCTCTCAGCCCCCACAGCCTGAATCACGGCTGGTGA	0.62	427639-42-neg	-	CCTGGGTACACTGTCTCCCA	GGG	NGG	42	Transition
MAPK7	427639	74.231	67.4117	chr17-19284408-19284408_24GsubA-427639-pos-i	+	ACCAGCCGTGATTCAGGCTG	TGG	NGG	G	A	24	GCCGTGATTCAGG	CTGTGGGGGCTGAGAGGGTGCGGACCTATATCCAGAGCTTGCCACCACGC	50	GCGTGGTGGCAAGCTCTGGATATAGGTCCGCACCCTCTCAGCCCCCACAGCCTGAATCACGGC	0.62	427639-42-neg	-	CCTGGGTACACTGTCTCCCA	GGG	NGG	42	Transition
MAPK7	427639	76.0793	67.4117	chr17-19284408-19284408_23GsubA-427639-pos-i	+	CCAGCCGTGATTCAGGCTGT	GGG	NGG	G	A	23	CCGTGATTCAGGC	TGTGGGGGCTGAGAGGGTGCGGACCTATATCCAGAGCTTGCCACCACGCC	50	GGCGTGGTGGCAAGCTCTGGATATAGGTCCGCACCCTCTCAGCCCCCACAGCCTGAATCACGG	0.62	427639-42-neg	-	CCTGGGTACACTGTCTCCCA	GGG	NGG	42	Transition
MAPK7	427639	73.9077	67.4117	chr17-19284408-19284408_22GsubA-427639-pos-i	+	CAGCCGTGATTCAGGCTGTG	GGG	NGG	G	A	22	CGTGATTCAGGCT	GTGGGGGCTGAGAGGGTGCGGACCTATATCCAGAGCTTGCCACCACGCCA	50	TGGCGTGGTGGCAAGCTCTGGATATAGGTCCGCACCCTCTCAGCCCCCACAGCCTGAATCACG	0.54	427639-42-neg	-	CCTGGGTACACTGTCTCCCA	GGG	NGG	42	Transition
MAPK7	427639	74.5608	82.4361	chr17-19284408-19284408_7GsubA-427639-neg-i	-	TGGTGGCAAGCTCTGGATAT	AGG	NGG	G	A	7	TCCAGAGCTTGCC	ATCACCAGCCGTGATTCAGGCTGTGGGGGCTGAGAGGGTGCGGACCTATA	50	ATCACCAGCCGTGATTCAGGCTGTGGGGGCTGAGAGGGTGCGGACCTATATCCAGAGCTTGCC	0.62	427639-63-pos	+	CCAGCTACAGCTCATCATGA	TGG	NGG	63	Transition
