## Supplementary Table 5 for "Automated design of CRISPR prime editors for thousands of human pathogenic variants" (part 26 of 100)

### Sheet: Supplementary Table 5 (continued)
Supplementary Table 5. PE3 pegRNAs for introducing ClinVar variants. Only usable pegRNAs are shown.
MAPK7	427639	67.4117	82.4361	chr17-19284408-19284408_42GsubA-427639-neg-i	-	CCTGGGTACACTGTCTCCCA	GGG	NGG	G	A	42	GAGACAGTGTACC	GGGTGCGGACCTATATCCAGAGCTTGCCACCACGCCAGCCTGTGCCCTGG	50	GGGTGCGGACCTATATCCAGAGCTTGCCACCACGCCAGCCTGTGCCCTGGGAGACAGTGTACC	0.54	427639-63-pos	+	CCAGCTACAGCTCATCATGA	TGG	NGG	63	Transition
MAPK7	427639	52.7094	82.4361	chr17-19284408-19284408_43GsubA-427639-neg-i	-	ACCTGGGTACACTGTCTCCC	AGG	NGG	G	A	43	AGACAGTGTACCC	GGTGCGGACCTATATCCAGAGCTTGCCACCACGCCAGCCTGTGCCCTGGG	50	GGTGCGGACCTATATCCAGAGCTTGCCACCACGCCAGCCTGTGCCCTGGGAGACAGTGTACCC	0.54	427639-63-pos	+	CCAGCTACAGCTCATCATGA	TGG	NGG	63	Transition
MAPK7	427640	94.9059	80.3888	chr17-19285376-19285376_40CsubT-427640-pos-i	+	GTTGGAACGCTGGACTCGAA	TGG	NGG	C	T	40	GAACGCTGGACTC	GAATGGCCCGGCCCGCAGCCCCAGCCCTCACCTCTGTGCTGGCCCCTGCC	50	GGCAGGGGCCAGCACAGAGGTGAGGGCTGGGGCTGCGGGCCGGGCCATTCGAGTCCAGCGTTC	0.62	427640-40-neg	-	GAGGACTGGTAGGTTGGACT	GGG	NGG	40	Transition
MAPK7	427640	90.8428	80.3888	chr17-19285376-19285376_35CsubT-427640-pos-i	+	AACGCTGGACTCGAATGGCC	CGG	NGG	C	T	35	CTGGACTCGAATG	GCCCGGCCCGCAGCCCCAGCCCTCACCTCTGTGCTGGCCCCTGCCCCAGC	50	GCTGGGGCAGGGGCCAGCACAGAGGTGAGGGCTGGGGCTGCGGGCCGGGCCATTCGAGTCCAG	0.54	427640-40-neg	-	GAGGACTGGTAGGTTGGACT	GGG	NGG	40	Transition
MAPK7	427640	57.2702	65.9523	chr17-19285376-19285376_34CsubT-427640-neg-i	-	TGGTAGGTTGGACTGGGGTT	GGG	NGG	C	T	34	CCCAGTCCAACCT	GCCCTCACCTCTGTGCTGGCCCCTGCCCCAGCGCCAACGCCAACCCCAAC	50	GCCCTCACCTCTGTGCTGGCCCCTGCCCCAGCGCCAACGCCAACCCCAACCCCAGTCCAACCT	0.62	427640-58-pos	+	TGACAATGACAGAAGCCTGT	TGG	NGG	58	Transition
MAPK7	427640	80.3888	65.9523	chr17-19285376-19285376_40CsubT-427640-neg-i	-	GAGGACTGGTAGGTTGGACT	GGG	NGG	C	T	40	CCAACCTACCAGT	ACCTCTGTGCTGGCCCCTGCCCCAGCGCCAACGCCAACCCCAACCCCAGT	50	ACCTCTGTGCTGGCCCCTGCCCCAGCGCCAACGCCAACCCCAACCCCAGTCCAACCTACCAGT	0.54	427640-58-pos	+	TGACAATGACAGAAGCCTGT	TGG	NGG	58	Transition
MAPK7	427640	62.7575	65.9523	chr17-19285376-19285376_46CsubT-427640-neg-i	-	CAGGAGGAGGACTGGTAGGT	TGG	NGG	C	T	46	TACCAGTCCTCCT	GTGCTGGCCCCTGCCCCAGCGCCAACGCCAACCCCAACCCCAGTCCAACC	50	GTGCTGGCCCCTGCCCCAGCGCCAACGCCAACCCCAACCCCAGTCCAACCTACCAGTCCTCCT	0.54	427640-58-pos	+	TGACAATGACAGAAGCCTGT	TGG	NGG	58	Transition
MAPK7	427641	81.0105	95.4861	chr17-19285559-19285559_16CsubT-427641-neg-i	-	TGGCAATCTGGGGTGGCGCG	GGG	NGG	C	T	16	GCCACCCCAGATT	GGCCCTGCACCCCACCCCACTGGCCCTCCTGGGCTCATCCCTGTCCCCGC	50	GGCCCTGCACCCCACCCCACTGGCCCTCCTGGGCTCATCCCTGTCCCCGCGCCACCCCAGATT	0.62	427641-85-pos	+	TGGCCCGCAACCACAATCTG	CGG	NGG	85	Transition
MAPK7	427641	81.7813	95.4861	chr17-19285559-19285559_17CsubT-427641-neg-i	-	GTGGCAATCTGGGGTGGCGC	GGG	NGG	C	T	17	CCACCCCAGATTG	GCCCTGCACCCCACCCCACTGGCCCTCCTGGGCTCATCCCTGTCCCCGCG	50	GCCCTGCACCCCACCCCACTGGCCCTCCTGGGCTCATCCCTGTCCCCGCGCCACCCCAGATTG	0.62	427641-85-pos	+	TGGCCCGCAACCACAATCTG	CGG	NGG	85	Transition
ALDH3A2	438265	96.3852	90.6187	chr17-19552387-19552387_40CsubT-438265-neg-i	-	GCGTACCTTGCACAGGTCGG	CGG	NGG	C	T	40	ACCTGTGCAAGGT	GAGGATGGTGTAGGAGCGCGAGAAGGATATCCTGACGGCCATCGCCGCCG	50	GAGGATGGTGTAGGAGCGCGAGAAGGATATCCTGACGGCCATCGCCGCCGACCTGTGCAAGGT	0.54	438265-88-pos	+	CCATGGAGCTCGAAGTCCGG	CGG	NGG	88	Transition
ALDH3A2	438265	91.673	90.6187	chr17-19552387-19552387_43CsubT-438265-neg-i	-	CGTGCGTACCTTGCACAGGT	CGG	NGG	C	T	43	TGTGCAAGGTACG	GATGGTGTAGGAGCGCGAGAAGGATATCCTGACGGCCATCGCCGCCGACC	50	GATGGTGTAGGAGCGCGAGAAGGATATCCTGACGGCCATCGCCGCCGACCTGTGCAAGGTACG	0.54	438265-88-pos	+	CCATGGAGCTCGAAGTCCGG	CGG	NGG	88	Transition
ALDH3A2	438265	96.8818	90.6187	chr17-19552387-19552387_47CsubT-438265-neg-i	-	CACGCGTGCGTACCTTGCAC	AGG	NGG	C	T	47	CAAGGTACGCACG	GTGTAGGAGCGCGAGAAGGATATCCTGACGGCCATCGCCGCCGACCTGTG	50	GTGTAGGAGCGCGAGAAGGATATCCTGACGGCCATCGCCGCCGACCTGTGCAAGGTACGCACG	0.62	438265-88-pos	+	CCATGGAGCTCGAAGTCCGG	CGG	NGG	88	Transition
ALDH3A2	265027	44.3863	73.9547	chr17-19559736-19559736_30CsubT-265027-pos-i	+	TGTTATTAATGGTGGTGTTG	AGG	NGG	C	T	30	ATTAATGGTGGTG	TTGAGGAAACCACGGAGCTCCTGAAGCAGTGATTTGACCACATTTTCTAT	50	ATAGAAAATGTGGTCAAATCACTGCTTCAGGAGCTCCGTGGTTTCCTCAACACCACCATTAAT	0.38	265027-70-neg	-	AGTCACAGGGGTCAGATGCT	TGG	NGG	70	Transition
ALDH3A2	265027	56.4036	73.9547	chr17-19559736-19559736_21CsubT-265027-pos-i	+	TGGTGGTGTTGAGGAAACCA	CGG	NGG	C	T	21	GGTGTTGAGGAAA	CCACGGAGCTCCTGAAGCAGTGATTTGACCACATTTTCTATACGGGAAAC	50	GTTTCCCGTATAGAAAATGTGGTCAAATCACTGCTTCAGGAGCTCCGTGGTTTCCTCAACACC	0.46	265027-70-neg	-	AGTCACAGGGGTCAGATGCT	TGG	NGG	70	Transition
ALDH3A2	188768	56.4036	73.9547	chr17-19559758-19559758_43CsubT-188768-pos-i	+	TGGTGGTGTTGAGGAAACCA	CGG	NGG	C	T	43	GGTGTTGAGGAAA	CCACGGAGCTCCTGAAGCAGCGATTTGACCACATTTTCTATATGGGAAAC	50	GTTTCCCATATAGAAAATGTGGTCAAATCGCTGCTTCAGGAGCTCCGTGGTTTCCTCAACACC	0.46	188768-48-neg	-	AGTCACAGGGGTCAGATGCT	TGG	NGG	48	Transition
ALDH3A2	188768	73.9547	NA	chr17-19559758-19559758_48CsubT-188768-neg-i	-	AGTCACAGGGGTCAGATGCT	TGG	NGG	C	T	48	ATCTGACCCCTGT	TATGGGAAACACTGCGGTTGGCAAAATTGTCATGGAAGCTGCTGCCAAGC	50	TATGGGAAACACTGCGGTTGGCAAAATTGTCATGGAAGCTGCTGCCAAGCATCTGACCCCTGT	0.54	188768-85-pos	+	TTTGTGTTTCTCTTTCTTTG	AGG	NGG	85	Transition
ALDH3A2	438262	84.3762	71.8406	chr17-19559838-19559838_12AsubG-438262-pos-i	+	GACCCCTGTGACTCTTGAAC	TGG	NGG	A	G	12	CCTGTGACTCTTG	AACTGGGAGGGGAAAGTCCATGTTATATTGATAAAGATTGTGACCTGGAC	50	GTCCAGGTCACAATCTTTATCAATATAACATGGACTTTCCCCTCCCAGTTCAAGAGTCACAGG	0.54	438262-88-neg	-	GGAAAAGTCTCCATTGTGCT	GGG	NGG	88	Transition
ALDH3A2	438262	77.9992	71.8406	chr17-19559838-19559838_11AsubG-438262-pos-i	+	ACCCCTGTGACTCTTGAACT	GGG	NGG	A	G	11	CTGTGACTCTTGA	ACTGGGAGGGGAAAGTCCATGTTATATTGATAAAGATTGTGACCTGGACA	50	TGTCCAGGTCACAATCTTTATCAATATAACATGGACTTTCCCCTCCCAGTTCAAGAGTCACAG	0.46	438262-88-neg	-	GGAAAAGTCTCCATTGTGCT	GGG	NGG	88	Transition
ALDH3A2	438262	74.7646	71.8406	chr17-19559838-19559838_7AsubG-438262-pos-i	+	CTGTGACTCTTGAACTGGGA	GGG	NGG	A	G	7	GACTCTTGAACTG	GGAGGGGAAAGTCCATGTTATATTGATAAAGATTGTGACCTGGACATTGT	50	ACAATGTCCAGGTCACAATCTTTATCAATATAACATGGACTTTCCCCTCCCAGTTCAAGAGTC	0.46	438262-88-neg	-	GGAAAAGTCTCCATTGTGCT	GGG	NGG	88	Transition
ALDH3A2	438262	83.1596	75.8435	chr17-19559838-19559838_38AsubG-438262-neg-i	-	CTCACCTGCAAACAATGTCC	AGG	NGG	A	G	38	CATTGTTTGCAGG	GAACTGGGAGGGGAAAGTCCATGTTATATTGATAAAGATTGTGACCTGGA	50	GAACTGGGAGGGGAAAGTCCATGTTATATTGATAAAGATTGTGACCTGGACATTGTTTGCAGG	0.46	438262-72-pos	+	TTTCTATACGGGAAACACTG	CGG	NGG	72	Transition
ALDH3A2	1639	83.1596	75.8435	chr17-19559848-19559848_28GsubA-1639-neg-i	-	CTCACCTGCAAACAATGTCC	AGG	NGG	G	A	28	CATTGTTTGCAGG	GAACTGGGAGGGAAAAGTCCATATTATATTGATAAAGATTGTGACCTGGA	50	GAACTGGGAGGGAAAAGTCCATATTATATTGATAAAGATTGTGACCTGGACATTGTTTGCAGG	0.46	1639-82-pos	+	TTTCTATACGGGAAACACTG	CGG	NGG	82	Transition
ALDH3A2	631767	84.3321	75.2715	chr17-19561087-19561087_10GsubA-631767-neg-i	-	AGTCGGGTGCAATGCAGGTT	TGG	NGG	G	A	10	CTGCATTGCACCC	TTTCCCCTCAGACGCATAACCTGGGGAAAATACATGAATTATGGCCAAAC	50	TTTCCCCTCAGACGCATAACCTGGGGAAAATACATGAATTATGGCCAAACCTGCATTGCACCC	0.62	631767-51-pos	+	ACTGAATTATATAGCTGTTC	TGG	NGG	51	Transition
ALDH3A2	1644	77.8637	74.0504	chr17-19568310-19568310_44AsubG-1644-pos-i	+	TCTGTCCTCAGCTCATCAAA	CGG	NGG	A	G	44	TCCTCAGCTCATC	AAACGGATGATTGATGAGACATCCAGTGGAGGTGTCACAGGCAGTGACGT	50	ACGTCACTGCCTGTGACACCTCCACTGGATGTCTCATCAATCATCCGTTTGATGAGCTGAGGA	0.54	1644-40-neg	-	ACTCACCCACTCCTCCAAAT	GGG	NGG	40	Transition
ALDH3A2	1644	79.7061	74.0504	chr17-19568310-19568310_21AsubG-1644-pos-i	+	ATGATTGATGAGACATCCAG	TGG	NGG	A	G	21	TTGATGAGACATC	CAGTGGAGGTGTCACAGGCAGTGACGTCATTATGCACTTCACGCTCAACT	50	AGTTGAGCGTGAAGTGCATAATGACGTCACTGCCTGTGACACCTCCACTGGATGTCTCATCAA	0.38	1644-40-neg	-	ACTCACCCACTCCTCCAAAT	GGG	NGG	40	Transition
ALDH3A2	1644	82.2661	74.0504	chr17-19568310-19568310_18AsubG-1644-pos-i	+	ATTGATGAGACATCCAGTGG	AGG	NGG	A	G	18	ATGAGACATCCAG	TGGAGGTGTCACAGGCAGTGACGTCATTATGCACTTCACGCTCAACTCTT	50	AAGAGTTGAGCGTGAAGTGCATAATGACGTCACTGCCTGTGACACCTCCACTGGATGTCTCAT	0.46	1644-40-neg	-	ACTCACCCACTCCTCCAAAT	GGG	NGG	40	Transition
ALDH3A2	1644	74.0504	85.303	chr17-19568310-19568310_40AsubG-1644-neg-i	-	ACTCACCCACTCCTCCAAAT	GGG	NGG	A	G	40	TGGAGGAGTGGGT	GTCACAGGCAGTGACGTCATTATGCACTTCACGCTCAACTCTTTCCCATT	50	GTCACAGGCAGTGACGTCATTATGCACTTCACGCTCAACTCTTTCCCATTTGGAGGAGTGGGT	0.62	1644-77-pos	+	AAGGGGCAACTTCACTGACC	TGG	NGG	77	Transition
ALDH3A2	379490	78.2519	75.8462	chr17-19568355-19568355_9GsubA-379490-pos-i	+	ACGCTCAACTCTTTCCCATT	TGG	NGG	G	A	9	TCAACTCTTTCCC	ATTTGGAGAAGTGGGTGAGTCTTATTTTCTCCTGCTTGTAGTAGATATTT	50	AAATATCTACTACAAGCAGGAGAAAATAAGACTCACCCACTTCTCCAAATGGGAAAGAGTTGA	0.46	379490-56-neg	-	ACAATCCACTCATGAAATGG	TGG	NGG	56	Transition
ALDH3A2	379490	68.5859	75.8462	chr17-19568355-19568355_6GsubA-379490-pos-i	+	CTCAACTCTTTCCCATTTGG	AGG	NGG	G	A	6	ACTCTTTCCCATT	TGGAGAAGTGGGTGAGTCTTATTTTCTCCTGCTTGTAGTAGATATTTCAA	50	TTGAAATATCTACTACAAGCAGGAGAAAATAAGACTCACCCACTTCTCCAAATGGGAAAGAGT	0.38	379490-56-neg	-	ACAATCCACTCATGAAATGG	TGG	NGG	56	Transition
SARM1	65749	57.5036	60.3271	chr17-26729294-26729294_18CsubT-65749-pos-i	+	CTCTGTCTCTCTCACCAGCT	TGG	NGG	C	T	18	GTCTCTCTCACCA	GCTTGGAGAGTTTAGCCTGGATGACAGGTGTGATGACTAATGACAGGAAA	50	TTTCCTGTCATTAGTCATCACACCTGTCATCCAGGCTAAACTCTCCAAGCTGGTGAGAGAGAC	0.54	65749-44-neg	-	TTTGTTTCTCCACAGGATAT	GGG	NGG	44	Transition
SARM1	65749	65.6412	89.7869	chr17-26729294-26729294_4CsubT-65749-neg-i	-	AGTCATCACACCTGTCATCC	GGG	NGG	C	T	4	TGACAGGTGTGAT	ACACTCACCCTGCTCTGTCTCTCTCACCAGCTTGGAGAGTTTAGCCTGGA	50	ACACTCACCCTGCTCTGTCTCTCTCACCAGCTTGGAGAGTTTAGCCTGGATGACAGGTGTGAT	0.46	65749-83-pos	+	CAGCCCGTTTCGGGCAGCAC	TGG	NGG	83	Transition
SARM1	65749	60.3271	89.7869	chr17-26729294-26729294_44CsubT-65749-neg-i	-	TTTGTTTCTCCACAGGATAT	GGG	NGG	C	T	44	TCCTGTGGAGAAA	TTAGCCTGGATGACAGGTGTGATGACTAATGACAGGAAAAGCAACCCATA	50	TTAGCCTGGATGACAGGTGTGATGACTAATGACAGGAAAAGCAACCCATATCCTGTGGAGAAA	0.46	65749-83-pos	+	CAGCCCGTTTCGGGCAGCAC	TGG	NGG	83	Transition
SARM1	65749	70.682	89.7869	chr17-26729294-26729294_45CsubT-65749-neg-i	-	GTTTGTTTCTCCACAGGATA	TGG	NGG	C	T	45	CCTGTGGAGAAAC	TAGCCTGGATGACAGGTGTGATGACTAATGACAGGAAAAGCAACCCATAT	50	TAGCCTGGATGACAGGTGTGATGACTAATGACAGGAAAAGCAACCCATATCCTGTGGAGAAAC	0.54	65749-83-pos	+	CAGCCCGTTTCGGGCAGCAC	TGG	NGG	83	Transition
SARM1	854	57.5036	60.3271	chr17-26729295-26729295_19GsubA-854-pos-i	+	CTCTGTCTCTCTCACCAGCT	TGG	NGG	G	A	19	GTCTCTCTCACCA	GCTTGGAGAGTTTAGCCCAGATGACAGGTGTGATGACTAATGACAGGAAA	50	TTTCCTGTCATTAGTCATCACACCTGTCATCTGGGCTAAACTCTCCAAGCTGGTGAGAGAGAC	0.54	854-43-neg	-	TTTGTTTCTCCACAGGATAT	GGG	NGG	43	Transition
SARM1	854	65.6412	89.7869	chr17-26729295-26729295_3GsubA-854-neg-i	-	AGTCATCACACCTGTCATCC	GGG	NGG	G	A	3	TGACAGGTGTGAT	ACACTCACCCTGCTCTGTCTCTCTCACCAGCTTGGAGAGTTTAGCCCAGA	50	ACACTCACCCTGCTCTGTCTCTCTCACCAGCTTGGAGAGTTTAGCCCAGATGACAGGTGTGAT	0.46	854-84-pos	+	CAGCCCGTTTCGGGCAGCAC	TGG	NGG	84	Transition
SARM1	854	60.3271	89.7869	chr17-26729295-26729295_43GsubA-854-neg-i	-	TTTGTTTCTCCACAGGATAT	GGG	NGG	G	A	43	TCCTGTGGAGAAA	TTAGCCCAGATGACAGGTGTGATGACTAATGACAGGAAAAGCAACCCATA	50	TTAGCCCAGATGACAGGTGTGATGACTAATGACAGGAAAAGCAACCCATATCCTGTGGAGAAA	0.46	854-84-pos	+	CAGCCCGTTTCGGGCAGCAC	TGG	NGG	84	Transition
SARM1	854	70.682	89.7869	chr17-26729295-26729295_44GsubA-854-neg-i	-	GTTTGTTTCTCCACAGGATA	TGG	NGG	G	A	44	CCTGTGGAGAAAC	TAGCCCAGATGACAGGTGTGATGACTAATGACAGGAAAAGCAACCCATAT	50	TAGCCCAGATGACAGGTGTGATGACTAATGACAGGAAAAGCAACCCATATCCTGTGGAGAAAC	0.54	854-84-pos	+	CAGCCCGTTTCGGGCAGCAC	TGG	NGG	84	Transition
SARM1	850	62.0511	57.5036	chr17-26729340-26729340_5CsubT-850-neg-i	-	ATGAGTGTTTGTTTCTCCAC	AGG	NGG	C	T	5	GAGAAACAAACAC	GGATGACAGGTGTGATGACTAATGACAGGAAAAGCAACCCATATCTTGTG	50	GGATGACAGGTGTGATGACTAATGACAGGAAAAGCAACCCATATCTTGTGGAGAAACAAACAC	0.38	850-64-pos	+	CTCTGTCTCTCTCACCAGCT	TGG	NGG	64	Transition
SLC46A1	855	69.016	74.3675	chr17-26732378-26732378_47GsubA-855-pos-i	+	CAAAAACGGACACTAGGGCC	TGG	NGG	G	A	47	AACGGACACTAGG	GCCTGGAGCAGCAGGCCCAGCGAGGCCAGCACTAGCAGCGGGCGGCAGCC	50	GGCTGCCGCCCGCTGCTAGTGCTGGCCTCGCTGGGCCTGCTGCTCCAGGCCCTAGTGTCCGTT	0.54	855-52-neg	-	ACGTGGGCGGCTTCCTGGTG	GGG	NGG	52	Transition
SLC46A1	855	81.3478	74.3675	chr17-26732378-26732378_8GsubA-855-pos-i	+	AGGCCAGCACTAGCAGCGGG	CGG	NGG	G	A	8	CAGCACTAGCAGC	GGGCGGCAGCCCACACTGTCGCTCCAAGCTCCCAGCAGGGTGGACGAGAA	50	TTCTCGTCCACCCTGCTGGGAGCTTGGAGCGACAGTGTGGGCTGCCGCCCGCTGCTAGTGCTG	0.62	855-52-neg	-	ACGTGGGCGGCTTCCTGGTG	GGG	NGG	52	Transition
SLC46A1	855	80.0175	93.1972	chr17-26732378-26732378_8GsubA-855-neg-i	-	GGAGCTTGGAGCGACAGTGT	GGG	NGG	G	A	8	CTGTCGCTCCAAG	GGAGCAGCAGGCCCAGCGAGGCCAGCACTAGCAGCGGGCGGCAGCCCACA	50	GGAGCAGCAGGCCCAGCGAGGCCAGCACTAGCAGCGGGCGGCAGCCCACACTGTCGCTCCAAG	0.62	855-86-pos	+	CCAGCACGAAGTAGCCGACG	TGG	NGG	86	Transition
SLC46A1	855	78.0781	93.1972	chr17-26732378-26732378_9GsubA-855-neg-i	-	GGGAGCTTGGAGCGACAGTG	TGG	NGG	G	A	9	TGTCGCTCCAAGC	GAGCAGCAGGCCCAGCGAGGCCAGCACTAGCAGCGGGCGGCAGCCCACAC	50	GAGCAGCAGGCCCAGCGAGGCCAGCACTAGCAGCGGGCGGCAGCCCACACTGTCGCTCCAAGC	0.62	855-86-pos	+	CCAGCACGAAGTAGCCGACG	TGG	NGG	86	Transition
FOXN1	8757	84.5277	68.1952	chr17-26856175-26856175_30CsubT-8757-pos-i	+	CAGCTACCCCATACCCTACC	TGG	NGG	C	T	30	TACCCCATACCCT	ACCTGGGCTCCTCACACTATCAGTACCAGTGAATGGCACCCCAGGCCAGC	50	GCTGGCCTGGGGTGCCATTCACTGGTACTGATAGTGTGAGGAGCCCAGGTAGGGTATGGGGTA	0.54	8757-51-neg	-	CTGTAGGAATAGATGGGTTT	TGG	NGG	51	Transition
FOXN1	8757	76.6541	68.1952	chr17-26856175-26856175_29CsubT-8757-pos-i	+	AGCTACCCCATACCCTACCT	GGG	NGG	C	T	29	ACCCCATACCCTA	CCTGGGCTCCTCACACTATCAGTACCAGTGAATGGCACCCCAGGCCAGCA	50	TGCTGGCCTGGGGTGCCATTCACTGGTACTGATAGTGTGAGGAGCCCAGGTAGGGTATGGGGT	0.54	8757-51-neg	-	CTGTAGGAATAGATGGGTTT	TGG	NGG	51	Transition
FOXN1	8757	85.642	91.3098	chr17-26856175-26856175_2CsubT-8757-neg-i	-	TGGCCTGGGGTGCCATTCGC	TGG	NGG	C	T	2	AATGGCACCCCAG	GGCAGCTACCCCATACCCTACCTGGGCTCCTCACACTATCAGTACCAGTG	50	GGCAGCTACCCCATACCCTACCTGGGCTCCTCACACTATCAGTACCAGTGAATGGCACCCCAG	0.62	8757-59-pos	+	TGACCTCCTCAGTACTCGCC	AGG	NGG	59	Transition
NEK8	490182	76.0465	97.3723	chr17-27055879-27055879_36GsubA-490182-pos-i	+	ATGAGATGGAGAAGTACGAG	CGG	NGG	G	A	36	GATGGAGAAGTAC	GAGCGGATCCGAGTGGTGGGGAGAGGTGCCTTCGGATGAGCCAGGGCTCT	50	AGAGCCCTGGCTCATCCGAAGGCACCTCTCCCCACCACTCGGATCCGCTCGTACTTCTCCATC	0.46	490182-56-neg	-	CGACTTCGCGGGCGGAATTG	GGG	NGG	56	Transition
NEK8	490182	97.1059	97.3723	chr17-27055879-27055879_26GsubA-490182-pos-i	+	GAAGTACGAGCGGATCCGAG	TGG	NGG	G	A	26	TACGAGCGGATCC	GAGTGGTGGGGAGAGGTGCCTTCGGATGAGCCAGGGCTCTGGGGGAGGAA	50	TTCCTCCCCCAGAGCCCTGGCTCATCCGAAGGCACCTCTCCCCACCACTCGGATCCGCTCGTA	0.62	490182-56-neg	-	CGACTTCGCGGGCGGAATTG	GGG	NGG	56	Transition
NEK8	490179	73.6923	54.2233	chr17-27061795-27061795_38AsubG-490179-pos-i	+	GTCGTAGGTGTGAGAAAGCC	TGG	NGG	A	G	38	TAGGTGTGAGAAA	GCCTGGATCTTGATTAGTCCCTTGGGCCACAGGCGGCGCTCTGGCTGAGT	50	ACTCAGCCAGAGCGCCGCCTGTGGCCCAAGGGACTAATCAAGATCCAGGCTTTCTCACACCTA	0.38	490179-40-neg	-	GATGGTCTCCTCCTCCAGCA	GGG	NGG	40	Transition
NEK8	490179	68.2227	NA	chr17-27061795-27061795_23AsubG-490179-neg-i	-	GCAGGGAATTACAGCGCTTT	TGG	NGG	A	G	23	GCGCTGTAATTCC	TGATTAGTCCCTTGGGCCACAGGCGGCGCTCTGGCTGAGTTCATCCAAAA	50	TGATTAGTCCCTTGGGCCACAGGCGGCGCTCTGGCTGAGTTCATCCAAAAGCGCTGTAATTCC	0.54	490179-70-pos	+	AAAAAAAACAACAACAACAA	TGG	NGG	70	Transition
NEK8	490183	60.1704	82.3214	chr17-27061915-27061915_5CsubT-490183-neg-i	-	TGTTCTGGGTCTTGAGGTCT	CGG	NGG	C	T	5	CCTCAAGACCCAG	ATCCTGCTTGCACTGCATCATGTGCACACCCACCTCATCCTGCACTGAGA	50	ATCCTGCTTGCACTGCATCATGTGCACACCCACCTCATCCTGCACTGAGACCTCAAGACCCAG	0.62	490183-84-pos	+	AAAGCGCTGTAATTCCCTGC	TGG	NGG	84	Transition
NEK8	490183	68.001	82.3214	chr17-27061915-27061915_19CsubT-490183-neg-i	-	TTTGTCAAGCAGGATGTTCT	GGG	NGG	C	T	19	ACATCCTGCTTGA	GCATCATGTGCACACCCACCTCATCCTGCACTGAGACCTCAAGACCCAGA	50	GCATCATGTGCACACCCACCTCATCCTGCACTGAGACCTCAAGACCCAGAACATCCTGCTTGA	0.46	490183-84-pos	+	AAAGCGCTGTAATTCCCTGC	TGG	NGG	84	Transition
NEK8	490178	63.7902	56.8105	chr17-27064990-27064990_46CsubT-490178-pos-i	+	GCCAATGCTCAACACAGAGG	TGG	NGG	C	T	46	ATGCTCAACACAG	AGGTGGTCCAGGTGGCAGCTGGGCGCACGCAGAAAGCCGGCGTCATGCGC	50	GCGCATGACGCCGGCTTTCTGCGTGCGCCCAGCTGCCACCTGGACCACCTCTGTGTTGAGCAT	0.46	490178-44-neg	-	CACCCATCCAGGCCACCCCC	TGG	NGG	44	Transition
NEK8	490178	65.7726	56.8105	chr17-27064990-27064990_37CsubT-490178-pos-i	+	CAACACAGAGGTGGTCCAGG	TGG	NGG	C	T	37	ACAGAGGTGGTCC	AGGTGGCAGCTGGGCGCACGCAGAAAGCCGGCGTCATGCGCTCTGGGCGT	50	ACGCCCAGAGCGCATGACGCCGGCTTTCTGCGTGCGCCCAGCTGCCACCTGGACCACCTCTGT	0.62	490178-44-neg	-	CACCCATCCAGGCCACCCCC	TGG	NGG	44	Transition
NEK8	1488	68.6889	50.9311	chr17-27065739-27065739_32CsubT-1488-pos-i	+	AGAGGCATCATCATGACATT	CGG	NGG	C	T	32	GCATCATCATGAC	ATTCGGCAGCGGCAGCAATGGGTGCCTAGGCTATGGCAGCCTCACTGACA	50	TGTCAGTGAGGCTGCCATAGCCTAGGCACCCATTGCTGCCGCTGCCGAATGTCATGATGATGC	0.46	1488-49-neg	-	CCCCCGACTTCCCCTTCCCA	AGG	NGG	49	Transition
NEK8	1488	92.4692	50.9311	chr17-27065739-27065739_26CsubT-1488-pos-i	+	ATCATCATGACATTCGGCAG	CGG	NGG	C	T	26	TCATGACATTCGG	CAGCGGCAGCAATGGGTGCCTAGGCTATGGCAGCCTCACTGACATCAGCC	50	GGCTGATGTCAGTGAGGCTGCCATAGCCTAGGCACCCATTGCTGCCGCTGCCGAATGTCATGA	0.46	1488-49-neg	-	CCCCCGACTTCCCCTTCCCA	AGG	NGG	49	Transition
NEK8	1488	74.7648	50.9311	chr17-27065739-27065739_8CsubT-1488-pos-i	+	AGCGGCAGCAATGGGTGCCT	AGG	NGG	C	T	8	GCAGCAATGGGTG	CCTAGGCTATGGCAGCCTCACTGACATCAGCCAGGTGGGTGTCACATATA	50	TATATGTGACACCCACCTGGCTGATGTCAGTGAGGCTGCCATAGCCTAGGCACCCATTGCTGC	0.62	1488-49-neg	-	CCCCCGACTTCCCCTTCCCA	AGG	NGG	49	Transition
NEK8	1488	60.7806	51.0674	chr17-27065739-27065739_5CsubT-1488-neg-i	-	TGATGTCAGTGAGGCTGCCA	TGG	NGG	C	T	5	CAGCCTCACTGAC	GGCATCATCATGACATTCGGCAGCGGCAGCAATGGGTGCCTAGGCTATGG	50	GGCATCATCATGACATTCGGCAGCGGCAGCAATGGGTGCCTAGGCTATGGCAGCCTCACTGAC	0.62	1488-50-pos	+	CTGCCCTTCTCCCCAGACAG	AGG	NGG	50	Transition
NEK8	1488	70.4606	51.0674	chr17-27065739-27065739_14CsubT-1488-neg-i	-	CCACCTGGCTGATGTCAGTG	AGG	NGG	C	T	14	TGACATCAGCCAG	ATGACATTCGGCAGCGGCAGCAATGGGTGCCTAGGCTATGGCAGCCTCAC	50	ATGACATTCGGCAGCGGCAGCAATGGGTGCCTAGGCTATGGCAGCCTCACTGACATCAGCCAG	0.54	1488-50-pos	+	CTGCCCTTCTCCCCAGACAG	AGG	NGG	50	Transition
NEK8	1488	84.2255	51.0674	chr17-27065739-27065739_29CsubT-1488-neg-i	-	AGGTATATGTGACACCCACC	TGG	NGG	C	T	29	GGGTGTCACATAT	GGCAGCAATGGGTGCCTAGGCTATGGCAGCCTCACTGACATCAGCCAGGT	50	GGCAGCAATGGGTGCCTAGGCTATGGCAGCCTCACTGACATCAGCCAGGTGGGTGTCACATAT	0.46	1488-50-pos	+	CTGCCCTTCTCCCCAGACAG	AGG	NGG	50	Transition
NEK8	490184	74.4281	64.6037	chr17-27066186-27066186_48CsubT-490184-pos-i	+	GCTGGGCTATGAAATGGTGC	AGG	NGG	C	T	48	GGCTATGAAATGG	TGCAGGTGGCCTGTGGGGCCTCTCACGTGCTGGCCCTGTCCACTGAGTGA	50	TCACTCAGTGGACAGGGCCAGCACGTGAGAGGCCCCACAGGCCACCTGCACCATTTCATAGCC	0.46	490184-47-neg	-	GTGAGATGGGGCCTAAAGGC	TGG	NGG	47	Transition
NEK8	490184	70.1227	64.6037	chr17-27066186-27066186_45CsubT-490184-pos-i	+	GGGCTATGAAATGGTGCAGG	TGG	NGG	C	T	45	TATGAAATGGTGC	AGGTGGCCTGTGGGGCCTCTCACGTGCTGGCCCTGTCCACTGAGTGAGAA	50	TTCTCACTCAGTGGACAGGGCCAGCACGTGAGAGGCCCCACAGGCCACCTGCACCATTTCATA	0.38	490184-47-neg	-	GTGAGATGGGGCCTAAAGGC	TGG	NGG	47	Transition
NEK8	490184	64.6037	83.7184	chr17-27066186-27066186_47CsubT-490184-neg-i	-	GTGAGATGGGGCCTAAAGGC	TGG	NGG	C	T	47	TTTAGGCCCCATC	GAGTGAGAACTATTTGCCTGGGGCCGTGGAGACAGCGGTAAGCTCCAGCC	50	GAGTGAGAACTATTTGCCTGGGGCCGTGGAGACAGCGGTAAGCTCCAGCCTTTAGGCCCCATC	0.54	490184-78-pos	+	TCCTCTCTAGCCCACCATTG	TGG	NGG	78	Transition
NEK8	191072	80.1307	NA	chr17-27066203-27066203_6GsubA-191072-pos-i	+	CTGAGCGAGAACTATTTGCC	TGG	NGG	G	A	6	GCGAGAACTATTT	GCCTGAGGCCGTGGAGACAGCGGTAAGCTCCAGCCTTTAGGCCCCATCTC	50	GAGATGGGGCCTAAAGGCTGGAGCTTACCGCTGTCTCCACGGCCTCAGGCAAATAGTTCTCGC	0.38	191072-42-neg	-	GCTGAGGATGCTGTGAGATG	GGG	NGG	42	Transition
NEK8	191072	86.044	NA	chr17-27066203-27066203_5GsubA-191072-pos-i	+	TGAGCGAGAACTATTTGCCT	GGG	NGG	G	A	5	CGAGAACTATTTG	CCTGAGGCCGTGGAGACAGCGGTAAGCTCCAGCCTTTAGGCCCCATCTCA	50	TGAGATGGGGCCTAAAGGCTGGAGCTTACCGCTGTCTCCACGGCCTCAGGCAAATAGTTCTCG	0.38	191072-42-neg	-	GCTGAGGATGCTGTGAGATG	GGG	NGG	42	Transition
NEK8	191072	82.6795	NA	chr17-27066203-27066203_4GsubA-191072-pos-i	+	GAGCGAGAACTATTTGCCTG	GGG	NGG	G	A	4	GAGAACTATTTGC	CTGAGGCCGTGGAGACAGCGGTAAGCTCCAGCCTTTAGGCCCCATCTCAC	50	GTGAGATGGGGCCTAAAGGCTGGAGCTTACCGCTGTCTCCACGGCCTCAGGCAAATAGTTCTC	0.38	191072-42-neg	-	GCTGAGGATGCTGTGAGATG	GGG	NGG	42	Transition
NEK8	191072	64.6037	61.8629	chr17-27066203-27066203_30GsubA-191072-neg-i	-	GTGAGATGGGGCCTAAAGGC	TGG	NGG	G	A	30	TTTAGGCCCCATC	GAGCGAGAACTATTTGCCTGAGGCCGTGGAGACAGCGGTAAGCTCCAGCC	50	GAGCGAGAACTATTTGCCTGAGGCCGTGGAGACAGCGGTAAGCTCCAGCCTTTAGGCCCCATC	0.54	191072-83-pos	+	CACCATTGTGGAGGCTTTGC	TGG	NGG	83	Transition
NEK8	191072	NA	61.8629	chr17-27066203-27066203_42GsubA-191072-neg-i	-	GCTGAGGATGCTGTGAGATG	GGG	NGG	G	A	42	CTCACAGCATCCT	TTTGCCTGAGGCCGTGGAGACAGCGGTAAGCTCCAGCCTTTAGGCCCCAT	50	TTTGCCTGAGGCCGTGGAGACAGCGGTAAGCTCCAGCCTTTAGGCCCCATCTCACAGCATCCT	0.54	191072-83-pos	+	CACCATTGTGGAGGCTTTGC	TGG	NGG	83	Transition
NEK8	191072	52.7312	61.8629	chr17-27066203-27066203_43GsubA-191072-neg-i	-	GGCTGAGGATGCTGTGAGAT	GGG	NGG	G	A	43	TCACAGCATCCTC	TTGCCTGAGGCCGTGGAGACAGCGGTAAGCTCCAGCCTTTAGGCCCCATC	50	TTGCCTGAGGCCGTGGAGACAGCGGTAAGCTCCAGCCTTTAGGCCCCATCTCACAGCATCCTC	0.54	191072-83-pos	+	CACCATTGTGGAGGCTTTGC	TGG	NGG	83	Transition
NEK8	191072	47.9548	61.8629	chr17-27066203-27066203_44GsubA-191072-neg-i	-	TGGCTGAGGATGCTGTGAGA	TGG	NGG	G	A	44	CACAGCATCCTCA	TGCCTGAGGCCGTGGAGACAGCGGTAAGCTCCAGCCTTTAGGCCCCATCT	50	TGCCTGAGGCCGTGGAGACAGCGGTAAGCTCCAGCCTTTAGGCCCCATCTCACAGCATCCTCA	0.54	191072-83-pos	+	CACCATTGTGGAGGCTTTGC	TGG	NGG	83	Transition
NEK8	490181	60.6838	98.7461	chr17-27068101-27068101_6GsubA-490181-pos-i	+	CTTCCTCTCCCCCATAGCCT	CGG	NGG	G	A	6	CTCTCCCCCATAG	CCTCGAGTGATTGCTACACTTTTGGCAGCAATCAGCACGGACAGTTGGGC	50	GCCCAACTGTCCGTGCTGATTGCTGCCAAAAGTGTAGCAATCACTCGAGGCTATGGGGGAGAG	0.62	490181-52-neg	-	CCGACTGCCTCGGCGAGTAT	TGG	NGG	52	Transition
NEK8	490181	58.5608	98.7461	chr17-27068101-27068101_5GsubA-490181-pos-i	+	TTCCTCTCCCCCATAGCCTC	GGG	NGG	G	A	5	TCTCCCCCATAGC	CTCGAGTGATTGCTACACTTTTGGCAGCAATCAGCACGGACAGTTGGGCA	50	TGCCCAACTGTCCGTGCTGATTGCTGCCAAAAGTGTAGCAATCACTCGAGGCTATGGGGGAGA	0.62	490181-52-neg	-	CCGACTGCCTCGGCGAGTAT	TGG	NGG	52	Transition
NEK8	490181	88.535	60.6843	chr17-27068101-27068101_1GsubA-490181-neg-i	-	AAAAGTGTAGCAATCACCCG	AGG	NGG	G	A	1	GTGATTGCTACAC	TTGGTACCCTGTTGAAGCACCCCTTTCCTTCCTCTCCCCCATAGCCTCGA	50	TTGGTACCCTGTTGAAGCACCCCTTTCCTTCCTCTCCCCCATAGCCTCGAGTGATTGCTACAC	0.46	490181-89-pos	+	TGTGACTGGTGAGGAGGACT	TGG	NGG	89	Transition
NEK8	490180	87.3257	78.3212	chr17-27068167-27068167_30CsubT-490180-pos-i	+	CAGCAATCAGCACGGACAGT	TGG	NGG	C	T	30	AATCAGCACGGAC	AGTTGGGCACCAATACTCGCCGAGGCAGTTGGGCACCCTGTAAGGTCCAA	50	TTGGACCTTACAGGGTGCCCAACTGCCTCGGCGAGTATTGGTGCCCAACTGTCCGTGCTGATT	0.54	490180-58-neg	-	TACAGTGAAGGCATCCCCAC	AGG	NGG	58	Transition
NEK8	490180	98.1863	78.3212	chr17-27068167-27068167_11CsubT-490180-pos-i	+	TTGGGCACCAATACTCGCCG	AGG	NGG	C	T	11	GCACCAATACTCG	CCGAGGCAGTTGGGCACCCTGTAAGGTCCAAGGCCTTGAGGGCATCAAGA	50	TCTTGATGCCCTCAAGGCCTTGGACCTTACAGGGTGCCCAACTGCCTCGGCGAGTATTGGTGC	0.54	490180-58-neg	-	TACAGTGAAGGCATCCCCAC	AGG	NGG	58	Transition
NEK8	490180	87.4065	60.6838	chr17-27068167-27068167_12CsubT-490180-neg-i	-	TCAAGGCCTTGGACCTTACA	GGG	NGG	C	T	12	AAGGTCCAAGGCC	AGCACGGACAGTTGGGCACCAATACTCGCCGAGGCAGTTGGGCACCCTGT	50	AGCACGGACAGTTGGGCACCAATACTCGCCGAGGCAGTTGGGCACCCTGTAAGGTCCAAGGCC	0.62	490180-72-pos	+	CTTCCTCTCCCCCATAGCCT	CGG	NGG	72	Transition
NEK8	490180	85.2969	60.6838	chr17-27068167-27068167_13CsubT-490180-neg-i	-	CTCAAGGCCTTGGACCTTAC	AGG	NGG	C	T	13	AGGTCCAAGGCCT	GCACGGACAGTTGGGCACCAATACTCGCCGAGGCAGTTGGGCACCCTGTA	50	GCACGGACAGTTGGGCACCAATACTCGCCGAGGCAGTTGGGCACCCTGTAAGGTCCAAGGCCT	0.62	490180-72-pos	+	CTTCCTCTCCCCCATAGCCT	CGG	NGG	72	Transition
NEK8	490180	72.9711	60.6838	chr17-27068167-27068167_23CsubT-490180-neg-i	-	TCTTGATGCCCTCAAGGCCT	TGG	NGG	C	T	23	CCTTGAGGGCATC	TTGGGCACCAATACTCGCCGAGGCAGTTGGGCACCCTGTAAGGTCCAAGG	50	TTGGGCACCAATACTCGCCGAGGCAGTTGGGCACCCTGTAAGGTCCAAGGCCTTGAGGGCATC	0.62	490180-72-pos	+	CTTCCTCTCCCCCATAGCCT	CGG	NGG	72	Transition
NEK8	490180	78.1132	60.6838	chr17-27068167-27068167_29CsubT-490180-neg-i	-	TTGCCATCTTGATGCCCTCA	AGG	NGG	C	T	29	GGGCATCAAGATG	ACCAATACTCGCCGAGGCAGTTGGGCACCCTGTAAGGTCCAAGGCCTTGA	50	ACCAATACTCGCCGAGGCAGTTGGGCACCCTGTAAGGTCCAAGGCCTTGAGGGCATCAAGATG	0.54	490180-72-pos	+	CTTCCTCTCCCCCATAGCCT	CGG	NGG	72	Transition
CRYBA1	521851	88.8827	84.5706	chr17-27577319-27577319_20GsubA-521851-pos-i	+	TGATAATGTCCGGTCCCTGA	AGG	NGG	G	A	20	AATGTCCGGTCCC	TGAAGGTGGAAAGTGGCGCATGAGTATGGACTTCCGCAGAACCGCAGCCC	50	GGGCTGCGGTTCTGCGGAAGTCCATACTCATGCGCCACTTTCCACCTTCAGGGACCGGACATT	0.62	521851-49-neg	-	TCTATGGTCCCCTGTCTGAA	GGG	NGG	49	Transition
CRYBA1	521851	66.3813	64.5423	chr17-27577319-27577319_34GsubA-521851-neg-i	-	CTGAAGGGACCTGAAATAAG	GGG	NGG	G	A	34	ATTTCAGGTCCCT	AGGTGGAAAGTGGCGCATGAGTATGGACTTCCGCAGAACCGCAGCCCCTT	50	AGGTGGAAAGTGGCGCATGAGTATGGACTTCCGCAGAACCGCAGCCCCTTATTTCAGGTCCCT	0.46	521851-87-pos	+	AGGAGAACTTTCAGGGCAAG	AGG	NGG	87	Transition
CRYBA1	521851	73.1309	64.5423	chr17-27577319-27577319_35GsubA-521851-neg-i	-	TCTGAAGGGACCTGAAATAA	GGG	NGG	G	A	35	TTTCAGGTCCCTT	GGTGGAAAGTGGCGCATGAGTATGGACTTCCGCAGAACCGCAGCCCCTTA	50	GGTGGAAAGTGGCGCATGAGTATGGACTTCCGCAGAACCGCAGCCCCTTATTTCAGGTCCCTT	0.46	521851-87-pos	+	AGGAGAACTTTCAGGGCAAG	AGG	NGG	87	Transition
CRYBA1	521851	78.5656	64.5423	chr17-27577319-27577319_36GsubA-521851-neg-i	-	GTCTGAAGGGACCTGAAATA	AGG	NGG	G	A	36	TTCAGGTCCCTTC	GTGGAAAGTGGCGCATGAGTATGGACTTCCGCAGAACCGCAGCCCCTTAT	50	GTGGAAAGTGGCGCATGAGTATGGACTTCCGCAGAACCGCAGCCCCTTATTTCAGGTCCCTTC	0.54	521851-87-pos	+	AGGAGAACTTTCAGGGCAAG	AGG	NGG	87	Transition
NF1	280054	98.9381	53.1065	chr17-29422329-29422329_49TsubC-280054-neg-i	-	CGGTTACCTGCTCGTCGAAG	CGG	NGG	T	C	49	CGACGAGCAGGTA	ACGGCCGCGCACAGGCCGGTGGAATGGGTCCAGGCCGTGGTCAGCCGCTT	50	ACGGCCGCGCACAGGCCGGTGGAATGGGTCCAGGCCGTGGTCAGCCGCTTCGACGAGCAGGTA	0.62	280054-61-pos	+	TCCGCTCCCCGCCCTCTTCC	CGG	NGG	61	Transition
NF1	567193	98.9381	53.1065	chr17-29422353-29422353_25GsubA-567193-neg-i	-	CGGTTACCTGCTCGTCGAAG	CGG	NGG	G	A	25	CGACGAGCAGGTA	ATGGCCGCGCACAGGCCGGTGGAATAGGTCCAGGCCGTGGTCAGCCGCTT	50	ATGGCCGCGCACAGGCCGGTGGAATAGGTCCAGGCCGTGGTCAGCCGCTTCGACGAGCAGGTA	0.62	567193-85-pos	+	TCCGCTCCCCGCCCTCTTCC	CGG	NGG	85	Transition
NF1	230597	98.9381	53.1065	chr17-29422358-29422358_20CsubT-230597-neg-i	-	CGGTTACCTGCTCGTCGAAG	CGG	NGG	C	T	20	CGACGAGCAGGTA	ATGGCCGCGCACAGGCCGGTGGAATGGGTCTAGGCCGTGGTCAGCCGCTT	50	ATGGCCGCGCACAGGCCGGTGGAATGGGTCTAGGCCGTGGTCAGCCGCTTCGACGAGCAGGTA	0.62	230597-90-pos	+	TCCGCTCCCCGCCCTCTTCC	CGG	NGG	90	Transition
NF1	576465	70.8281	35.9344	chr17-29422385-29422385_24CsubT-576465-pos-i	+	GGTGGAATGGGTCCAGGCCG	TGG	NGG	C	T	24	GAATGGGTCCAGG	CCGTGGTCAGCCGCTTCGACGAGTAGGTAACCGGCCCGTGGCGGGCGGGA	50	TCCCGCCCGCCACGGGCCGGTTACCTACTCGTCGAAGCGGCTGACCACGGCCTGGACCCATTC	0.62	576465-86-neg	-	TGAGGCAGCCGCGGGGGAGG	CGG	NGG	86	Transition
NF1	429007	74.9425	49.4823	chr17-29508735-29508735_49GsubA-429007-neg-i	-	CCATATCAGTCTGTGGGATC	TGG	NGG	G	A	49	CCCACAGACTGAT	TAGAACTGGGTAGAAAATTATCCAGATGAATTTACAAAACTGTACCAGAT	50	TAGAACTGGGTAGAAAATTATCCAGATGAATTTACAAAACTGTACCAGATCCCACAGACTGAT	0.54	429007-90-pos	+	ACATTGTAATATTATTATGA	AGG	NGG	90	Transition
NF1	658113	78.751	57.2143	chr17-29508788-29508788_2CsubT-658113-neg-i	-	TACCAGCCATATCAGTCTGT	GGG	NGG	C	T	2	GACTGATATGGCT	TGGGTAGAAAATTATCCAGATGAATTTACAAAACTGTACCAGATCCCATA	50	TGGGTAGAAAATTATCCAGATGAATTTACAAAACTGTACCAGATCCCATAGACTGATATGGCT	0.46	658113-81-pos	+	AAAATCACTGTAAAGACATG	TGG	NGG	81	Transition
NF1	658113	80.9636	57.2143	chr17-29508788-29508788_3CsubT-658113-neg-i	-	TTACCAGCCATATCAGTCTG	TGG	NGG	C	T	3	ACTGATATGGCTG	GGGTAGAAAATTATCCAGATGAATTTACAAAACTGTACCAGATCCCATAG	50	GGGTAGAAAATTATCCAGATGAATTTACAAAACTGTACCAGATCCCATAGACTGATATGGCTG	0.46	658113-81-pos	+	AAAATCACTGTAAAGACATG	TGG	NGG	81	Transition
NF1	503700	82.7438	87.9815	chr17-29508804-29508804_10GsubA-503700-pos-i	+	CCAGATCCCACAGACTGATA	TGG	NGG	G	A	10	ATCCCACAGACTG	ATATGGCTGATAAGGATACGATTGATTTTTTTTTTTTTTTTGTCTTTTAA	50	TTAAAAGACAAAAAAAAAAAAAAAATCAATCGTATCCTTATCAGCCATATCAGTCTGTGGGAT	0.54	503700-69-neg	-	ATAACTTGGAAAACGATGAT	AGG	NGG	69	Transition
NF1	503700	79.9772	87.9815	chr17-29508804-29508804_6GsubA-503700-pos-i	+	ATCCCACAGACTGATATGGC	TGG	NGG	G	A	6	CACAGACTGATAT	GGCTGATAAGGATACGATTGATTTTTTTTTTTTTTTTGTCTTTTAAATGC	50	GCATTTAAAAGACAAAAAAAAAAAAAAAATCAATCGTATCCTTATCAGCCATATCAGTCTGTG	0.38	503700-69-neg	-	ATAACTTGGAAAACGATGAT	AGG	NGG	69	Transition
NF1	503700	76.7109	87.9815	chr17-29508804-29508804_1GsubA-503700-pos-i	+	ACAGACTGATATGGCTGGTA	AGG	NGG	G	A	1	ACTGATATGGCTG	ATAAGGATACGATTGATTTTTTTTTTTTTTTTGTCTTTTAAATGCCTACT	50	AGTAGGCATTTAAAAGACAAAAAAAAAAAAAAAATCAATCGTATCCTTATCAGCCATATCAGT	0.46	503700-69-neg	-	ATAACTTGGAAAACGATGAT	AGG	NGG	69	Transition
NF1	420075	80.177	87.6991	chr17-29509596-29509596_6GsubA-420075-pos-i	+	CCAAACGTAAAGCAGCAGTT	TGG	NGG	G	A	6	ACGTAAAGCAGCA	GTTTGACCACTACAAATCATTCTCCTTATCTTGTGTCCAGAAATAATCCA	50	TGGATTATTTCTGGACACAAGATAAGGAGAATGATTTGTAGTGGTCAAACTGCTGCTTTACGT	0.46	420075-48-neg	-	CCACGTCTTTGGATATATCC	TGG	NGG	48	Transition
NF1	420075	65.3876	68.7879	chr17-29509596-29509596_24GsubA-420075-neg-i	-	TTATTTCTGGACACAAGATA	AGG	NGG	G	A	24	CTTGTGTCCAGAA	AGCACCAAACGTAAAGCAGCAGTTTGACCACTACAAATCATTCTCCTTAT	50	AGCACCAAACGTAAAGCAGCAGTTTGACCACTACAAATCATTCTCCTTATCTTGTGTCCAGAA	0.46	420075-50-pos	+	TGCAGAAAAGCTATTTGACT	TGG	NGG	50	Transition
NF1	664218	80.177	87.6991	chr17-29509603-29509603_13CsubT-664218-pos-i	+	CCAAACGTAAAGCAGCAGTT	TGG	NGG	C	T	13	ACGTAAAGCAGCA	GTTTGGCCACTATAAATCATTCTCCTTATCTTGTGTCCAGAAATAATCCA	50	TGGATTATTTCTGGACACAAGATAAGGAGAATGATTTATAGTGGCCAAACTGCTGCTTTACGT	0.46	664218-41-neg	-	CCACGTCTTTGGATATATCC	TGG	NGG	41	Transition
NF1	664218	65.3876	68.7879	chr17-29509603-29509603_17CsubT-664218-neg-i	-	TTATTTCTGGACACAAGATA	AGG	NGG	C	T	17	CTTGTGTCCAGAA	AGCACCAAACGTAAAGCAGCAGTTTGGCCACTATAAATCATTCTCCTTAT	50	AGCACCAAACGTAAAGCAGCAGTTTGGCCACTATAAATCATTCTCCTTATCTTGTGTCCAGAA	0.46	664218-57-pos	+	TGCAGAAAAGCTATTTGACT	TGG	NGG	57	Transition
NF1	637000	80.177	80.9177	chr17-29509639-29509639_49CsubT-637000-pos-i	+	CCAAACGTAAAGCAGCAGTT	TGG	NGG	C	T	49	ACGTAAAGCAGCA	GTTTGGCCACTACAAATCATTCTCCTTATCTTGTGTCCAGAAATAATCTA	50	TAGATTATTTCTGGACACAAGATAAGGAGAATGATTTGTAGTGGCCAAACTGCTGCTTTACGT	0.46	637000-72-neg	-	TGCTTCACATCTAGATATAA	TGG	NGG	72	Transition
NF1	404575	73.9664	54.8943	chr17-29528053-29528053_33AsubG-404575-pos-i	+	AATACTGCATGGGTATTTAA	AGG	NGG	A	G	33	CTGCATGGGTATT	TAAAGGCTTTTGTTTTCTGTTGGGGTTTTTATGGAACCTGCTTTTTAATC	50	GATTAAAAAGCAGGTTCCATAAAAACCCCAACAGAAAACAAAAGCCTTTAAATACCCATGCAG	0.46	404575-53-neg	-	ATCATTAGATCCACATCTGC	AGG	NGG	53	Transition
NF1	368	73.9664	54.8943	chr17-29528062-29528062_42TsubC-368-pos-i	+	AATACTGCATGGGTATTTAA	AGG	NGG	T	C	42	CTGCATGGGTATT	TAAAGGCTTTTGTTTTCTGTTGGGGTTTTTATAGAACCTGCCTTTTAATC	50	GATTAAAAGGCAGGTTCTATAAAAACCCCAACAGAAAACAAAAGCCTTTAAATACCCATGCAG	0.46	368-44-neg	-	ATCATTAGATCCACATCTGC	AGG	NGG	44	Transition
NF1	457516	58.2451	77.8986	chr17-29528131-29528131_45TsubC-457516-pos-i	+	CCAAGTAAGCCATTCTCAAG	AGG	NGG	T	C	45	GTAAGCCATTCTC	AAGAGGCAGTCAGCCTGCAGATGTGGATCTAATGATTGACTGCCCTGTTT	50	AAACAGGGCAGTCAATCATTAGATCCACATCTGCAGGCTGACTGCCTCTTGAGAATGGCTTAC	0.46	457516-40-neg	-	ATGCTCTCACCTTAAAGTGT	TGG	NGG	40	Transition
NF1	457516	37.2729	77.8986	chr17-29528131-29528131_25TsubC-457516-pos-i	+	AGGCAGTCAGCCTGCAGATG	TGG	NGG	T	C	25	AGTCAGCCTGCAG	ATGTGGATCTAATGATTGACTGCCCTGTTTCTTGCTTTCGTATAAGCCCT	50	AGGGCTTATACGAAAGCAAGAAACAGGGCAGTCAATCATTAGATCCACATCTGCAGGCTGACT	0.62	457516-40-neg	-	ATGCTCTCACCTTAAAGTGT	TGG	NGG	40	Transition
NF1	457516	59.6575	58.2451	chr17-29528131-29528131_4TsubC-457516-neg-i	-	TTATACGAAAGCAAGAAACA	AGG	NGG	T	C	4	TTCTTGCTTTCGT	TCAAGAGGCAGTCAGCCTGCAGATGTGGATCTAATGATTGACTGCCCTGT	50	TCAAGAGGCAGTCAGCCTGCAGATGTGGATCTAATGATTGACTGCCCTGTTTCTTGCTTTCGT	0.38	457516-45-pos	+	CCAAGTAAGCCATTCTCAAG	AGG	NGG	45	Transition
NF1	457516	38.9621	58.2451	chr17-29528131-29528131_28TsubC-457516-neg-i	-	TAAAGTGTTGGTTGTTGTGA	GGG	NGG	T	C	28	CAACAACCAACAC	GTGGATCTAATGATTGACTGCCCTGTTTCTTGCTTTCGTATAAGCCCTCA	50	GTGGATCTAATGATTGACTGCCCTGTTTCTTGCTTTCGTATAAGCCCTCACAACAACCAACAC	0.46	457516-45-pos	+	CCAAGTAAGCCATTCTCAAG	AGG	NGG	45	Transition
NF1	457516	47.6247	58.2451	chr17-29528131-29528131_29TsubC-457516-neg-i	-	TTAAAGTGTTGGTTGTTGTG	AGG	NGG	T	C	29	AACAACCAACACT	TGGATCTAATGATTGACTGCCCTGTTTCTTGCTTTCGTATAAGCCCTCAC	50	TGGATCTAATGATTGACTGCCCTGTTTCTTGCTTTCGTATAAGCCCTCACAACAACCAACACT	0.38	457516-45-pos	+	CCAAGTAAGCCATTCTCAAG	AGG	NGG	45	Transition
NF1	457516	77.8986	58.2451	chr17-29528131-29528131_40TsubC-457516-neg-i	-	ATGCTCTCACCTTAAAGTGT	TGG	NGG	T	C	40	CTTTAAGGTGAGA	ATTGACTGCCCTGTTTCTTGCTTTCGTATAAGCCCTCACAACAACCAACA	50	ATTGACTGCCCTGTTTCTTGCTTTCGTATAAGCCCTCACAACAACCAACACTTTAAGGTGAGA	0.38	457516-45-pos	+	CCAAGTAAGCCATTCTCAAG	AGG	NGG	45	Transition
NF1	640314	77.8986	58.2451	chr17-29528166-29528166_5CsubT-640314-neg-i	-	ATGCTCTCACCTTAAAGTGT	TGG	NGG	C	T	5	CTTTAAGGTGAGA	ATTGACTGCCTTGTTTCTTGCTTTCGTATAAGCCCTCACAACAACTAACA	50	ATTGACTGCCTTGTTTCTTGCTTTCGTATAAGCCCTCACAACAACTAACACTTTAAGGTGAGA	0.38	640314-80-pos	+	CCAAGTAAGCCATTCTCAAG	AGG	NGG	80	Transition
NF1	230673	84.0068	95.6936	chr17-29533315-29533315_46CsubT-230673-pos-i	+	TCTAGTCCGCATTGGATTGG	TGG	NGG	C	T	46	GTCCGCATTGGAT	TGGTGGCCTAAGATTGATGCTGTGTATTGTCACTCGGTTGAACTTTGAAA	50	TTTCAAAGTTCAACCGAGTGACAATACACAGCATCAATCTTAGGCCACCAATCCAATGCGGAC	0.54	230673-59-neg	-	CCGGTGCCATTCGTATTGCT	GGG	NGG	59	Transition
NF1	527463	95.6936	90.1902	chr17-29533351-29533351_23CsubT-527463-neg-i	-	CCGGTGCCATTCGTATTGCT	GGG	NGG	C	T	23	AATACGAATGGCA	TTTGGTGAAACACTTCATAAAGCAGTGTAAGGTTGTGGAGCACACCCAGC	50	TTTGGTGAAACACTTCATAAAGCAGTGTAAGGTTGTGGAGCACACCCAGCAATACGAATGGCA	0.38	527463-85-pos	+	TTCTCTAGTCCGCATTGGAT	TGG	NGG	85	Transition
NF1	527463	98.5076	90.1902	chr17-29533351-29533351_24CsubT-527463-neg-i	-	ACCGGTGCCATTCGTATTGC	TGG	NGG	C	T	24	ATACGAATGGCAC	TTGGTGAAACACTTCATAAAGCAGTGTAAGGTTGTGGAGCACACCCAGCA	50	TTGGTGAAACACTTCATAAAGCAGTGTAAGGTTGTGGAGCACACCCAGCAATACGAATGGCAC	0.46	527463-85-pos	+	TTCTCTAGTCCGCATTGGAT	TGG	NGG	85	Transition
NF1	237514	76.3534	22.4363	chr17-29533378-29533378_23CsubT-237514-pos-i	+	CATAAAGCAGTGCAAGGTTG	TGG	NGG	C	T	23	AAGCAGTGCAAGG	TTGTGGAGCACACCCAGCAATATGAATGGCACCGGTAAGATAAATCACGA	50	TCGTGATTTATCTTACCGGTGCCATTCATATTGCTGGGTGTGCTCCACAACCTTGCACTGCTT	0.54	237514-47-neg	-	AAAAAAATGCAATAGAAAGG	AGG	NGG	47	Transition
NF1	80403	76.3534	61.3932	chr17-29533390-29533390_35GsubA-80403-pos-i	+	CATAAAGCAGTGCAAGGTTG	TGG	NGG	G	A	35	AAGCAGTGCAAGG	TTGTGGAGCACACCCAGCAATACGAATGGCACCGATAAGATAAATCACGA	50	TCGTGATTTATCTTATCGGTGCCATTCGTATTGCTGGGTGTGCTCCACAACCTTGCACTGCTT	0.54	80403-70-neg	-	ATAACCAAAGCAGCAGGAAT	AGG	NGG	70	Transition
NF1	80403	87.4923	61.3932	chr17-29533390-29533390_12GsubA-80403-pos-i	+	AGCACACCCAGCAATACGAA	TGG	NGG	G	A	12	CACCCAGCAATAC	GAATGGCACCGATAAGATAAATCACGAATTTTGAATCTCACCTCCTTTCT	50	AGAAAGGAGGTGAGATTCAAAATTCGTGATTTATCTTATCGGTGCCATTCGTATTGCTGGGTG	0.54	80403-70-neg	-	ATAACCAAAGCAGCAGGAAT	AGG	NGG	70	Transition
NF1	80403	90.1332	61.3932	chr17-29533390-29533390_6GsubA-80403-pos-i	+	CCCAGCAATACGAATGGCAC	CGG	NGG	G	A	6	GCAATACGAATGG	CACCGATAAGATAAATCACGAATTTTGAATCTCACCTCCTTTCTATTGCA	50	TGCAATAGAAAGGAGGTGAGATTCAAAATTCGTGATTTATCTTATCGGTGCCATTCGTATTGC	0.46	80403-70-neg	-	ATAACCAAAGCAGCAGGAAT	AGG	NGG	70	Transition
NF1	373005	58.2119	63.367	chr17-29546086-29546086_15CsubT-373005-neg-i	-	ATCTCTGGCATGTGTGACTG	AGG	NGG	C	T	15	TCACACATGCCAG	AAGGCAGTACAGCAGAATTAATTACAGGGCTCGTCTAACTGGTCCCTCAG	50	AAGGCAGTACAGCAGAATTAATTACAGGGCTCGTCTAACTGGTCCCTCAGTCACACATGCCAG	0.54	373005-54-pos	+	CTTGCAGAATCCAAGAAAAC	AGG	NGG	54	Transition
NF1	373005	79.0589	63.367	chr17-29546086-29546086_30CsubT-373005-neg-i	-	ATTGCTTCCTGAGCAATCTC	TGG	NGG	C	T	30	ATTGCTCAGGAAG	AATTAATTACAGGGCTCGTCTAACTGGTCCCTCAGTCACACATGCCAGAG	50	AATTAATTACAGGGCTCGTCTAACTGGTCCCTCAGTCACACATGCCAGAGATTGCTCAGGAAG	0.46	373005-54-pos	+	CTTGCAGAATCCAAGAAAAC	AGG	NGG	54	Transition
NF1	68302	58.2119	63.367	chr17-29546090-29546090_11TsubC-68302-neg-i	-	ATCTCTGGCATGTGTGACTG	AGG	NGG	T	C	11	TCACACATGCCAG	AAGGCAGTACAGCAGAATTAATTACAGGGCTCGTCCAACCGGTCCCTCAG	50	AAGGCAGTACAGCAGAATTAATTACAGGGCTCGTCCAACCGGTCCCTCAGTCACACATGCCAG	0.54	68302-58-pos	+	CTTGCAGAATCCAAGAAAAC	AGG	NGG	58	Transition
NF1	68302	79.0589	63.367	chr17-29546090-29546090_26TsubC-68302-neg-i	-	ATTGCTTCCTGAGCAATCTC	TGG	NGG	T	C	26	ATTGCTCAGGAAG	AATTAATTACAGGGCTCGTCCAACCGGTCCCTCAGTCACACATGCCAGAG	50	AATTAATTACAGGGCTCGTCCAACCGGTCCCTCAGTCACACATGCCAGAGATTGCTCAGGAAG	0.46	68302-58-pos	+	CTTGCAGAATCCAAGAAAAC	AGG	NGG	58	Transition
NF1	571976	58.2119	63.367	chr17-29546098-29546098_3CsubT-571976-neg-i	-	ATCTCTGGCATGTGTGACTG	AGG	NGG	C	T	3	TCACACATGCCAG	AAGGCAGTACAGCAGAATTAATTACAGGGCTCGTCCAACTGGTCCCTTAG	50	AAGGCAGTACAGCAGAATTAATTACAGGGCTCGTCCAACTGGTCCCTTAGTCACACATGCCAG	0.54	571976-66-pos	+	CTTGCAGAATCCAAGAAAAC	AGG	NGG	66	Transition
NF1	571976	79.0589	63.367	chr17-29546098-29546098_18CsubT-571976-neg-i	-	ATTGCTTCCTGAGCAATCTC	TGG	NGG	C	T	18	ATTGCTCAGGAAG	AATTAATTACAGGGCTCGTCCAACTGGTCCCTTAGTCACACATGCCAGAG	50	AATTAATTACAGGGCTCGTCCAACTGGTCCCTTAGTCACACATGCCAGAGATTGCTCAGGAAG	0.46	571976-66-pos	+	CTTGCAGAATCCAAGAAAAC	AGG	NGG	66	Transition
NF1	488815	42.1626	69.0379	chr17-29553452-29553452_5GsubA-488815-pos-i	+	GTCTTCCACCCTTGACTCTC	AGG	NGG	G	A	5	TCCACCCTTGACT	CTCAAGATAGTGCAGCAGGATGCAGCGGAACCCCCCCGATTTGCCGACAA	50	TTGTCGGCAAATCGGGGGGGTTCCGCTGCATCCTGCTGCACTATCTTGAGAGTCAAGGGTGGA	0.54	488815-45-neg	-	CTAGTTTGGTCTGGGCTTGT	CGG	NGG	45	Transition
NF1	188280	42.1626	59.7827	chr17-29553492-29553492_45CsubT-188280-pos-i	+	GTCTTCCACCCTTGACTCTC	AGG	NGG	C	T	45	TCCACCCTTGACT	CTCAGGATAGTGCAGCAGGATGCAGCGGAACCCCCCCGATTTGCTGACAA	50	TTGTCAGCAAATCGGGGGGGTTCCGCTGCATCCTGCTGCACTATCCTGAGAGTCAAGGGTGGA	0.54	188280-56-neg	-	CCAGAACAGCTTCAGTGTCA	GGG	NGG	56	Transition
NF1	188280	77.983	59.7827	chr17-29553492-29553492_32CsubT-188280-pos-i	+	GACTCTCAGGATAGTGCAGC	AGG	NGG	C	T	32	CTCAGGATAGTGC	AGCAGGATGCAGCGGAACCCCCCCGATTTGCTGACAAGCCCAGACCAAAC	50	GTTTGGTCTGGGCTTGTCAGCAAATCGGGGGGGTTCCGCTGCATCCTGCTGCACTATCCTGAG	0.54	188280-56-neg	-	CCAGAACAGCTTCAGTGTCA	GGG	NGG	56	Transition
NF1	188280	69.0379	42.1626	chr17-29553492-29553492_5CsubT-188280-neg-i	-	CTAGTTTGGTCTGGGCTTGT	CGG	NGG	C	T	5	AGCCCAGACCAAA	TCTCAGGATAGTGCAGCAGGATGCAGCGGAACCCCCCCGATTTGCTGACA	50	TCTCAGGATAGTGCAGCAGGATGCAGCGGAACCCCCCCGATTTGCTGACAAGCCCAGACCAAA	0.54	188280-45-pos	+	GTCTTCCACCCTTGACTCTC	AGG	NGG	45	Transition
NF1	188280	84.8318	42.1626	chr17-29553492-29553492_13CsubT-188280-neg-i	-	GGCCACTTCTAGTTTGGTCT	GGG	NGG	C	T	13	CCAAACTAGAAGT	TAGTGCAGCAGGATGCAGCGGAACCCCCCCGATTTGCTGACAAGCCCAGA	50	TAGTGCAGCAGGATGCAGCGGAACCCCCCCGATTTGCTGACAAGCCCAGACCAAACTAGAAGT	0.38	188280-45-pos	+	GTCTTCCACCCTTGACTCTC	AGG	NGG	45	Transition
NF1	188280	89.6169	42.1626	chr17-29553492-29553492_14CsubT-188280-neg-i	-	GGGCCACTTCTAGTTTGGTC	TGG	NGG	C	T	14	CAAACTAGAAGTG	AGTGCAGCAGGATGCAGCGGAACCCCCCCGATTTGCTGACAAGCCCAGAC	50	AGTGCAGCAGGATGCAGCGGAACCCCCCCGATTTGCTGACAAGCCCAGACCAAACTAGAAGTG	0.38	188280-45-pos	+	GTCTTCCACCCTTGACTCTC	AGG	NGG	45	Transition
NF1	188280	85.5001	42.1626	chr17-29553492-29553492_19CsubT-188280-neg-i	-	GTACAGGGCCACTTCTAGTT	TGG	NGG	C	T	19	TAGAAGTGGCCCT	AGCAGGATGCAGCGGAACCCCCCCGATTTGCTGACAAGCCCAGACCAAAC	50	AGCAGGATGCAGCGGAACCCCCCCGATTTGCTGACAAGCCCAGACCAAACTAGAAGTGGCCCT	0.54	188280-45-pos	+	GTCTTCCACCCTTGACTCTC	AGG	NGG	45	Transition
NF1	188280	46.15	42.1626	chr17-29553492-29553492_34CsubT-188280-neg-i	-	GTTCCACAGAAACATGTACA	GGG	NGG	C	T	34	ACATGTTTCTGTG	AACCCCCCCGATTTGCTGACAAGCCCAGACCAAACTAGAAGTGGCCCTGT	50	AACCCCCCCGATTTGCTGACAAGCCCAGACCAAACTAGAAGTGGCCCTGTACATGTTTCTGTG	0.38	188280-45-pos	+	GTCTTCCACCCTTGACTCTC	AGG	NGG	45	Transition
NF1	188280	48.0364	42.1626	chr17-29553492-29553492_35CsubT-188280-neg-i	-	GGTTCCACAGAAACATGTAC	AGG	NGG	C	T	35	CATGTTTCTGTGG	ACCCCCCCGATTTGCTGACAAGCCCAGACCAAACTAGAAGTGGCCCTGTA	50	ACCCCCCCGATTTGCTGACAAGCCCAGACCAAACTAGAAGTGGCCCTGTACATGTTTCTGTGG	0.46	188280-45-pos	+	GTCTTCCACCCTTGACTCTC	AGG	NGG	45	Transition
NF1	428978	59.7827	77.983	chr17-29553539-29553539_9GsubA-428978-neg-i	-	CCAGAACAGCTTCAGTGTCA	GGG	NGG	G	A	9	CACTGAAGCTGTT	GCCCAGACCAAACTAGAAGTGGCCCTGTACATGTTTCTGTGAAACCCTGA	50	GCCCAGACCAAACTAGAAGTGGCCCTGTACATGTTTCTGTGAAACCCTGACACTGAAGCTGTT	0.46	428978-79-pos	+	GACTCTCAGGATAGTGCAGC	AGG	NGG	79	Transition
NF1	428978	41.0174	77.983	chr17-29553539-29553539_35GsubA-428978-neg-i	-	GAGGTGGCGGAAACAGGACA	TGG	NGG	G	A	35	CCTGTTTCCGCCA	GTACATGTTTCTGTGAAACCCTGACACTGAAGCTGTTCTGGTTGCCATGT	50	GTACATGTTTCTGTGAAACCCTGACACTGAAGCTGTTCTGGTTGCCATGTCCTGTTTCCGCCA	0.62	428978-79-pos	+	GACTCTCAGGATAGTGCAGC	AGG	NGG	79	Transition
NF1	428978	55.9505	77.983	chr17-29553539-29553539_48GsubA-428978-neg-i	-	CTGCTTCCTCACAGAGGTGG	CGG	NGG	G	A	48	CCTCTGTGAGGAA	TGAAACCCTGACACTGAAGCTGTTCTGGTTGCCATGTCCTGTTTCCGCCA	50	TGAAACCCTGACACTGAAGCTGTTCTGGTTGCCATGTCCTGTTTCCGCCACCTCTGTGAGGAA	0.54	428978-79-pos	+	GACTCTCAGGATAGTGCAGC	AGG	NGG	79	Transition
NF1	492878	46.3202	50.6199	chr17-29553703-29553703_6GsubA-492878-pos-i	+	GTCAGCAATATGATGTCAAC	AGG	NGG	G	A	6	GCAATATGATGTC	AACAGATAAATGTGAATAGTGGTTTTTTTTACTCAGTCTGCCTCAAAGCA	50	TGCTTTGAGGCAGACTGAGTAAAAAAAACCACTATTCACATTTATCTGTTGACATCATATTGC	0.38	492878-41-neg	-	ATCAGATGCCATGTGCTTTG	AGG	NGG	41	Transition
NF1	428984	31.8923	58.0314	chr17-29554234-29554234_47AsubG-428984-pos-i	+	CAGGTTCTCCATTGGCAGGC	AGG	NGG	A	G	47	TTCTCCATTGGCA	GGCAGGGCTCTAAGTGCAGTAACTTGATTTGCTGTTGTATTTGCTTGGGA	50	TCCCAAGCAAATACAACAGCAAATCAAGTTACTGCACTTAGAGCCCTGCCTGCCAATGGAGAA	0.46	428984-61-neg	-	ACCTCAGTGTTTCCTGCAGT	GGG	NGG	61	Transition
NF1	428984	37.4249	58.0314	chr17-29554234-29554234_46AsubG-428984-pos-i	+	AGGTTCTCCATTGGCAGGCA	GGG	NGG	A	G	46	TCTCCATTGGCAG	GCAGGGCTCTAAGTGCAGTAACTTGATTTGCTGTTGTATTTGCTTGGGAA	50	TTCCCAAGCAAATACAACAGCAAATCAAGTTACTGCACTTAGAGCCCTGCCTGCCAATGGAGA	0.54	428984-61-neg	-	ACCTCAGTGTTTCCTGCAGT	GGG	NGG	61	Transition
NF1	576444	39.1945	41.3434	chr17-29554250-29554250_46CsubT-576444-neg-i	-	TACCTCAGTGTTTCCTGCAG	TGG	NGG	C	T	46	CAGGAAACACTGA	ACTTTAGAAAAGAGTGATGGCACTGCTGAGGCGCATTGAGCATCCCACTG	50	ACTTTAGAAAAGAGTGATGGCACTGCTGAGGCGCATTGAGCATCCCACTGCAGGAAACACTGA	0.46	576444-71-pos	+	GAGCTTATCAGGTTCTCCAT	TGG	NGG	71	Transition
NF1	68312	54.8966	75.3583	chr17-29554272-29554272_2TsubC-68312-pos-i	+	AAAGAGTGATGGCACTGCTG	AGG	NGG	T	C	2	AGTGATGGCACTG	CCGAGGCGCATTGAGCATCCCACTGCAGGAAACACTGAGGTATGCCCTTA	50	TAAGGGCATACCTCAGTGTTTCCTGCAGTGGGATGCTCAATGCGCCTCGGCAGTGCCATCACT	0.54	68312-49-neg	-	AGGGGTGTTTCTGTTGCTAA	GGG	NGG	49	Transition
NF1	68312	39.1945	35.4843	chr17-29554272-29554272_24TsubC-68312-neg-i	-	TACCTCAGTGTTTCCTGCAG	TGG	NGG	T	C	24	CAGGAAACACTGA	ACTTCAGAAAAGAGTGATGGCACTGCCGAGGCGCATTGAGCATCCCACTG	50	ACTTCAGAAAAGAGTGATGGCACTGCCGAGGCGCATTGAGCATCCCACTGCAGGAAACACTGA	0.46	68312-89-pos	+	TTATCAGGTTCTCCATTGGC	AGG	NGG	89	Transition
NF1	546100	54.8966	78.9388	chr17-29554310-29554310_40GsubA-546100-pos-i	+	AAAGAGTGATGGCACTGCTG	AGG	NGG	G	A	40	AGTGATGGCACTG	CTGAGGCGCATTGAGCATCCCACTGCAGGAAACACTGAGATATGCCCTTA	50	TAAGGGCATATCTCAGTGTTTCCTGCAGTGGGATGCTCAATGCGCCTCAGCAGTGCCATCACT	0.54	546100-42-neg	-	GAGGCTTCCAAATTGAGGGT	GGG	NGG	42	Transition
NF1	546100	59.4158	78.9388	chr17-29554310-29554310_6GsubA-546100-pos-i	+	TCCCACTGCAGGAAACACTG	AGG	NGG	G	A	6	ACTGCAGGAAACA	CTGAGATATGCCCTTAGCAACAGAAACACCCCTCCCAGGCGCCCACCCTC	50	GAGGGTGGGCGCCTGGGAGGGGTGTTTCTGTTGCTAAGGGCATATCTCAGTGTTTCCTGCAGT	0.46	546100-42-neg	-	GAGGCTTCCAAATTGAGGGT	GGG	NGG	42	Transition
NF1	546100	74.9007	23.784	chr17-29554310-29554310_12GsubA-546100-neg-i	-	GAGGGGTGTTTCTGTTGCTA	AGG	NGG	G	A	12	CAACAGAAACACC	TGAGGCGCATTGAGCATCCCACTGCAGGAAACACTGAGATATGCCCTTAG	50	TGAGGCGCATTGAGCATCCCACTGCAGGAAACACTGAGATATGCCCTTAGCAACAGAAACACC	0.46	546100-80-pos	+	ATTTGCTGTTGTATTTGCTT	AGG	NGG	80	Transition
NF1	546100	79.7879	23.784	chr17-29554310-29554310_35GsubA-546100-neg-i	-	CCAAATTGAGGGTGGGCGCC	TGG	NGG	G	A	35	GCCCACCCTCAAT	GCAGGAAACACTGAGATATGCCCTTAGCAACAGAAACACCCCTCCCAGGC	50	GCAGGAAACACTGAGATATGCCCTTAGCAACAGAAACACCCCTCCCAGGCGCCCACCCTCAAT	0.62	546100-80-pos	+	ATTTGCTGTTGTATTTGCTT	AGG	NGG	80	Transition
NF1	546100	78.9388	23.784	chr17-29554310-29554310_42GsubA-546100-neg-i	-	GAGGCTTCCAAATTGAGGGT	GGG	NGG	G	A	42	CTCAATTTGGAAG	ACACTGAGATATGCCCTTAGCAACAGAAACACCCCTCCCAGGCGCCCACC	50	ACACTGAGATATGCCCTTAGCAACAGAAACACCCCTCCCAGGCGCCCACCCTCAATTTGGAAG	0.38	546100-80-pos	+	ATTTGCTGTTGTATTTGCTT	AGG	NGG	80	Transition
NF1	546100	60.4203	23.784	chr17-29554310-29554310_46GsubA-546100-neg-i	-	ACAAGAGGCTTCCAAATTGA	GGG	NGG	G	A	46	ATTTGGAAGCCTC	TGAGATATGCCCTTAGCAACAGAAACACCCCTCCCAGGCGCCCACCCTCA	50	TGAGATATGCCCTTAGCAACAGAAACACCCCTCCCAGGCGCCCACCCTCAATTTGGAAGCCTC	0.46	546100-80-pos	+	ATTTGCTGTTGTATTTGCTT	AGG	NGG	80	Transition
NF1	546100	64.0139	23.784	chr17-29554310-29554310_47GsubA-546100-neg-i	-	AACAAGAGGCTTCCAAATTG	AGG	NGG	G	A	47	TTTGGAAGCCTCT	GAGATATGCCCTTAGCAACAGAAACACCCCTCCCAGGCGCCCACCCTCAA	50	GAGATATGCCCTTAGCAACAGAAACACCCCTCCCAGGCGCCCACCCTCAATTTGGAAGCCTCT	0.46	546100-80-pos	+	ATTTGCTGTTGTATTTGCTT	AGG	NGG	80	Transition
NF1	561504	54.8966	78.9388	chr17-29554311-29554311_41TsubC-561504-pos-i	+	AAAGAGTGATGGCACTGCTG	AGG	NGG	T	C	41	AGTGATGGCACTG	CTGAGGCGCATTGAGCATCCCACTGCAGGAAACACTGAGGCATGCCCTTA	50	TAAGGGCATGCCTCAGTGTTTCCTGCAGTGGGATGCTCAATGCGCCTCAGCAGTGCCATCACT	0.54	561504-41-neg	-	GAGGCTTCCAAATTGAGGGT	GGG	NGG	41	Transition
NF1	561504	59.4158	78.9388	chr17-29554311-29554311_7TsubC-561504-pos-i	+	TCCCACTGCAGGAAACACTG	AGG	NGG	T	C	7	ACTGCAGGAAACA	CTGAGGCATGCCCTTAGCAACAGAAACACCCCTCCCAGGCGCCCACCCTC	50	GAGGGTGGGCGCCTGGGAGGGGTGTTTCTGTTGCTAAGGGCATGCCTCAGTGTTTCCTGCAGT	0.46	561504-41-neg	-	GAGGCTTCCAAATTGAGGGT	GGG	NGG	41	Transition
NF1	561504	74.9007	23.784	chr17-29554311-29554311_11TsubC-561504-neg-i	-	GAGGGGTGTTTCTGTTGCTA	AGG	NGG	T	C	11	CAACAGAAACACC	TGAGGCGCATTGAGCATCCCACTGCAGGAAACACTGAGGCATGCCCTTAG	50	TGAGGCGCATTGAGCATCCCACTGCAGGAAACACTGAGGCATGCCCTTAGCAACAGAAACACC	0.46	561504-81-pos	+	ATTTGCTGTTGTATTTGCTT	AGG	NGG	81	Transition
NF1	561504	79.7879	23.784	chr17-29554311-29554311_34TsubC-561504-neg-i	-	CCAAATTGAGGGTGGGCGCC	TGG	NGG	T	C	34	GCCCACCCTCAAT	GCAGGAAACACTGAGGCATGCCCTTAGCAACAGAAACACCCCTCCCAGGC	50	GCAGGAAACACTGAGGCATGCCCTTAGCAACAGAAACACCCCTCCCAGGCGCCCACCCTCAAT	0.62	561504-81-pos	+	ATTTGCTGTTGTATTTGCTT	AGG	NGG	81	Transition
NF1	561504	78.9388	23.784	chr17-29554311-29554311_41TsubC-561504-neg-i	-	GAGGCTTCCAAATTGAGGGT	GGG	NGG	T	C	41	CTCAATTTGGAAG	ACACTGAGGCATGCCCTTAGCAACAGAAACACCCCTCCCAGGCGCCCACC	50	ACACTGAGGCATGCCCTTAGCAACAGAAACACCCCTCCCAGGCGCCCACCCTCAATTTGGAAG	0.38	561504-81-pos	+	ATTTGCTGTTGTATTTGCTT	AGG	NGG	81	Transition
NF1	561504	60.4203	23.784	chr17-29554311-29554311_45TsubC-561504-neg-i	-	ACAAGAGGCTTCCAAATTGA	GGG	NGG	T	C	45	ATTTGGAAGCCTC	TGAGGCATGCCCTTAGCAACAGAAACACCCCTCCCAGGCGCCCACCCTCA	50	TGAGGCATGCCCTTAGCAACAGAAACACCCCTCCCAGGCGCCCACCCTCAATTTGGAAGCCTC	0.46	561504-81-pos	+	ATTTGCTGTTGTATTTGCTT	AGG	NGG	81	Transition
NF1	561504	64.0139	23.784	chr17-29554311-29554311_46TsubC-561504-neg-i	-	AACAAGAGGCTTCCAAATTG	AGG	NGG	T	C	46	TTTGGAAGCCTCT	GAGGCATGCCCTTAGCAACAGAAACACCCCTCCCAGGCGCCCACCCTCAA	50	GAGGCATGCCCTTAGCAACAGAAACACCCCTCCCAGGCGCCCACCCTCAATTTGGAAGCCTCT	0.46	561504-81-pos	+	ATTTGCTGTTGTATTTGCTT	AGG	NGG	81	Transition
NF1	372550	54.8966	78.9388	chr17-29554312-29554312_42AsubG-372550-pos-i	+	AAAGAGTGATGGCACTGCTG	AGG	NGG	A	G	42	AGTGATGGCACTG	CTGAGGCGCATTGAGCATCCCACTGCAGGAAACACTGAGGTGTGCCCTTA	50	TAAGGGCACACCTCAGTGTTTCCTGCAGTGGGATGCTCAATGCGCCTCAGCAGTGCCATCACT	0.54	372550-40-neg	-	GAGGCTTCCAAATTGAGGGT	GGG	NGG	40	Transition
NF1	372550	59.4158	78.9388	chr17-29554312-29554312_8AsubG-372550-pos-i	+	TCCCACTGCAGGAAACACTG	AGG	NGG	A	G	8	ACTGCAGGAAACA	CTGAGGTGTGCCCTTAGCAACAGAAACACCCCTCCCAGGCGCCCACCCTC	50	GAGGGTGGGCGCCTGGGAGGGGTGTTTCTGTTGCTAAGGGCACACCTCAGTGTTTCCTGCAGT	0.46	372550-40-neg	-	GAGGCTTCCAAATTGAGGGT	GGG	NGG	40	Transition
NF1	372550	74.9007	23.784	chr17-29554312-29554312_10AsubG-372550-neg-i	-	GAGGGGTGTTTCTGTTGCTA	AGG	NGG	A	G	10	CAACAGAAACACC	TGAGGCGCATTGAGCATCCCACTGCAGGAAACACTGAGGTGTGCCCTTAG	50	TGAGGCGCATTGAGCATCCCACTGCAGGAAACACTGAGGTGTGCCCTTAGCAACAGAAACACC	0.46	372550-82-pos	+	ATTTGCTGTTGTATTTGCTT	AGG	NGG	82	Transition
NF1	372550	79.7879	23.784	chr17-29554312-29554312_33AsubG-372550-neg-i	-	CCAAATTGAGGGTGGGCGCC	TGG	NGG	A	G	33	GCCCACCCTCAAT	GCAGGAAACACTGAGGTGTGCCCTTAGCAACAGAAACACCCCTCCCAGGC	50	GCAGGAAACACTGAGGTGTGCCCTTAGCAACAGAAACACCCCTCCCAGGCGCCCACCCTCAAT	0.62	372550-82-pos	+	ATTTGCTGTTGTATTTGCTT	AGG	NGG	82	Transition
NF1	372550	78.9388	23.784	chr17-29554312-29554312_40AsubG-372550-neg-i	-	GAGGCTTCCAAATTGAGGGT	GGG	NGG	A	G	40	CTCAATTTGGAAG	ACACTGAGGTGTGCCCTTAGCAACAGAAACACCCCTCCCAGGCGCCCACC	50	ACACTGAGGTGTGCCCTTAGCAACAGAAACACCCCTCCCAGGCGCCCACCCTCAATTTGGAAG	0.38	372550-82-pos	+	ATTTGCTGTTGTATTTGCTT	AGG	NGG	82	Transition
NF1	372550	60.4203	23.784	chr17-29554312-29554312_44AsubG-372550-neg-i	-	ACAAGAGGCTTCCAAATTGA	GGG	NGG	A	G	44	ATTTGGAAGCCTC	TGAGGTGTGCCCTTAGCAACAGAAACACCCCTCCCAGGCGCCCACCCTCA	50	TGAGGTGTGCCCTTAGCAACAGAAACACCCCTCCCAGGCGCCCACCCTCAATTTGGAAGCCTC	0.46	372550-82-pos	+	ATTTGCTGTTGTATTTGCTT	AGG	NGG	82	Transition
NF1	372550	64.0139	23.784	chr17-29554312-29554312_45AsubG-372550-neg-i	-	AACAAGAGGCTTCCAAATTG	AGG	NGG	A	G	45	TTTGGAAGCCTCT	GAGGTGTGCCCTTAGCAACAGAAACACCCCTCCCAGGCGCCCACCCTCAA	50	GAGGTGTGCCCTTAGCAACAGAAACACCCCTCCCAGGCGCCCACCCTCAATTTGGAAGCCTCT	0.46	372550-82-pos	+	ATTTGCTGTTGTATTTGCTT	AGG	NGG	82	Transition
NF1	280055	70.0116	72.1595	chr17-29556079-29556079_7CsubT-280055-pos-i	+	TTCACAAGACCATTGTTAAG	AGG	NGG	C	T	7	CAAGACCATTGTT	AAGAGGTGAATGTCCCATGTGAGTGGAGGAGGATCCATAGATTTGTCTGA	50	TCAGACAAATCTATGGATCCTCCTCCACTCACATGGGACATTCACCTCTTAACAATGGTCTTG	0.38	280055-58-neg	-	CATGTTGATCCATTCCTGTA	GGG	NGG	58	Transition
NF1	280055	42.3684	59.8333	chr17-29556079-29556079_13CsubT-280055-neg-i	-	GGATCCTCCTCCACTCACAT	GGG	NGG	C	T	13	TGAGTGGAGGAGG	GGCTGCTGAAAGCCTTCACAAGACCATTGTTAAGAGGTGAATGTCCCATG	50	GGCTGCTGAAAGCCTTCACAAGACCATTGTTAAGAGGTGAATGTCCCATGTGAGTGGAGGAGG	0.62	280055-79-pos	+	TGTCAAGTCTCAACTAATTA	AGG	NGG	79	Transition
NF1	280055	40.1278	59.8333	chr17-29556079-29556079_14CsubT-280055-neg-i	-	TGGATCCTCCTCCACTCACA	TGG	NGG	C	T	14	GAGTGGAGGAGGA	GCTGCTGAAAGCCTTCACAAGACCATTGTTAAGAGGTGAATGTCCCATGT	50	GCTGCTGAAAGCCTTCACAAGACCATTGTTAAGAGGTGAATGTCCCATGTGAGTGGAGGAGGA	0.62	280055-79-pos	+	TGTCAAGTCTCAACTAATTA	AGG	NGG	79	Transition
NF1	280055	62.1561	59.8333	chr17-29556079-29556079_34CsubT-280055-neg-i	-	GTCTGTGTCAGACAAATCTA	TGG	NGG	C	T	34	ATTTGTCTGACAC	GACCATTGTTAAGAGGTGAATGTCCCATGTGAGTGGAGGAGGATCCATAG	50	GACCATTGTTAAGAGGTGAATGTCCCATGTGAGTGGAGGAGGATCCATAGATTTGTCTGACAC	0.38	280055-79-pos	+	TGTCAAGTCTCAACTAATTA	AGG	NGG	79	Transition
NF1	523904	64.1858	84.9014	chr17-29556136-29556136_44CsubT-523904-pos-i	+	AGGCGAATGTCCCATGTGAG	TGG	NGG	C	T	44	GAATGTCCCATGT	GAGTGGAGGAGGATCCATAGATTTGTCTGACACAGACTCCCTATAGGAAT	50	ATTCCTATAGGGAGTCTGTGTCAGACAAATCTATGGATCCTCCTCCACTCACATGGGACATTC	0.46	523904-40-neg	-	CTGGAGGCACACTCCCCCAA	GGG	NGG	40	Transition
NF1	523904	55.8679	84.9014	chr17-29556136-29556136_41CsubT-523904-pos-i	+	CGAATGTCCCATGTGAGTGG	AGG	NGG	C	T	41	TGTCCCATGTGAG	TGGAGGAGGATCCATAGATTTGTCTGACACAGACTCCCTATAGGAATGGA	50	TCCATTCCTATAGGGAGTCTGTGTCAGACAAATCTATGGATCCTCCTCCACTCACATGGGACA	0.54	523904-40-neg	-	CTGGAGGCACACTCCCCCAA	GGG	NGG	40	Transition
NF1	523904	34.4364	84.9014	chr17-29556136-29556136_38CsubT-523904-pos-i	+	ATGTCCCATGTGAGTGGAGG	AGG	NGG	C	T	38	CCCATGTGAGTGG	AGGAGGATCCATAGATTTGTCTGACACAGACTCCCTATAGGAATGGATCA	50	TGATCCATTCCTATAGGGAGTCTGTGTCAGACAAATCTATGGATCCTCCTCCACTCACATGGG	0.62	523904-40-neg	-	CTGGAGGCACACTCCCCCAA	GGG	NGG	40	Transition
NF1	561498	55.8679	28.0822	chr17-29556143-29556143_48GsubA-561498-pos-i	+	CGAATGTCCCATGTGAGTGG	AGG	NGG	G	A	48	TGTCCCATGTGAG	TGGAGGAGGATCCATAGATTTGTCTGACACAGACTCCCTACAGGAATAGA	50	TCTATTCCTGTAGGGAGTCTGTGTCAGACAAATCTATGGATCCTCCTCCACTCACATGGGACA	0.54	561498-49-neg	-	CAGAATTGCTTCTCTGCTGG	AGG	NGG	49	Transition
NF1	561498	34.4364	28.0822	chr17-29556143-29556143_45GsubA-561498-pos-i	+	ATGTCCCATGTGAGTGGAGG	AGG	NGG	G	A	45	CCCATGTGAGTGG	AGGAGGATCCATAGATTTGTCTGACACAGACTCCCTACAGGAATAGATCA	50	TGATCTATTCCTGTAGGGAGTCTGTGTCAGACAAATCTATGGATCCTCCTCCACTCACATGGG	0.62	561498-49-neg	-	CAGAATTGCTTCTCTGCTGG	AGG	NGG	49	Transition
NF1	561498	41.9309	28.0822	chr17-29556143-29556143_5GsubA-561498-pos-i	+	ACACAGACTCCCTACAGGAA	TGG	NGG	G	A	5	AGACTCCCTACAG	GAATAGATCAACATGACTGGCTTCCTTTGTGCCCTTGGGGGAGTGTGCCT	50	AGGCACACTCCCCCAAGGGCACAAAGGAAGCCAGTCATGTTGATCTATTCCTGTAGGGAGTCT	0.54	561498-49-neg	-	CAGAATTGCTTCTCTGCTGG	AGG	NGG	49	Transition
NF1	561498	28.0822	70.0116	chr17-29556143-29556143_49GsubA-561498-neg-i	-	CAGAATTGCTTCTCTGCTGG	AGG	NGG	G	A	49	GCAGAGAAGCAAT	TAGATCAACATGACTGGCTTCCTTTGTGCCCTTGGGGGAGTGTGCCTCCA	50	TAGATCAACATGACTGGCTTCCTTTGTGCCCTTGGGGGAGTGTGCCTCCAGCAGAGAAGCAAT	0.46	561498-71-pos	+	TTCACAAGACCATTGTTAAG	AGG	NGG	71	Transition
NF1	492879	55.8679	28.0822	chr17-29556144-29556144_49GsubA-492879-pos-i	+	CGAATGTCCCATGTGAGTGG	AGG	NGG	G	A	49	TGTCCCATGTGAG	TGGAGGAGGATCCATAGATTTGTCTGACACAGACTCCCTACAGGAATGAA	50	TTCATTCCTGTAGGGAGTCTGTGTCAGACAAATCTATGGATCCTCCTCCACTCACATGGGACA	0.54	492879-48-neg	-	CAGAATTGCTTCTCTGCTGG	AGG	NGG	48	Transition
NF1	492879	34.4364	28.0822	chr17-29556144-29556144_46GsubA-492879-pos-i	+	ATGTCCCATGTGAGTGGAGG	AGG	NGG	G	A	46	CCCATGTGAGTGG	AGGAGGATCCATAGATTTGTCTGACACAGACTCCCTACAGGAATGAATCA	50	TGATTCATTCCTGTAGGGAGTCTGTGTCAGACAAATCTATGGATCCTCCTCCACTCACATGGG	0.62	492879-48-neg	-	CAGAATTGCTTCTCTGCTGG	AGG	NGG	48	Transition
NF1	492879	41.9309	28.0822	chr17-29556144-29556144_6GsubA-492879-pos-i	+	ACACAGACTCCCTACAGGAA	TGG	NGG	G	A	6	AGACTCCCTACAG	GAATGAATCAACATGACTGGCTTCCTTTGTGCCCTTGGGGGAGTGTGCCT	50	AGGCACACTCCCCCAAGGGCACAAAGGAAGCCAGTCATGTTGATTCATTCCTGTAGGGAGTCT	0.54	492879-48-neg	-	CAGAATTGCTTCTCTGCTGG	AGG	NGG	48	Transition
NF1	492879	28.0822	70.0116	chr17-29556144-29556144_48GsubA-492879-neg-i	-	CAGAATTGCTTCTCTGCTGG	AGG	NGG	G	A	48	GCAGAGAAGCAAT	TGAATCAACATGACTGGCTTCCTTTGTGCCCTTGGGGGAGTGTGCCTCCA	50	TGAATCAACATGACTGGCTTCCTTTGTGCCCTTGGGGGAGTGTGCCTCCAGCAGAGAAGCAAT	0.46	492879-72-pos	+	TTCACAAGACCATTGTTAAG	AGG	NGG	72	Transition
NF1	68321	41.9309	43.0512	chr17-29556163-29556163_25CsubT-68321-pos-i	+	ACACAGACTCCCTACAGGAA	TGG	NGG	C	T	25	AGACTCCCTACAG	GAATGGATCAACATGACTGGCTTCTTTTGTGCCCTTGGGGGAGTGTGCCT	50	AGGCACACTCCCCCAAGGGCACAAAAGAAGCCAGTCATGTTGATCCATTCCTGTAGGGAGTCT	0.54	68321-53-neg	-	TGGGTGGGCTATAGGTTGCC	AGG	NGG	53	Transition
NF1	68322	41.9309	43.0512	chr17-29556164-29556164_26TsubC-68322-pos-i	+	ACACAGACTCCCTACAGGAA	TGG	NGG	T	C	26	AGACTCCCTACAG	GAATGGATCAACATGACTGGCTTCCCTTGTGCCCTTGGGGGAGTGTGCCT	50	AGGCACACTCCCCCAAGGGCACAAGGGAAGCCAGTCATGTTGATCCATTCCTGTAGGGAGTCT	0.54	68322-52-neg	-	TGGGTGGGCTATAGGTTGCC	AGG	NGG	52	Transition
NF1	68322	28.0822	64.1858	chr17-29556164-29556164_28TsubC-68322-neg-i	-	CAGAATTGCTTCTCTGCTGG	AGG	NGG	T	C	28	GCAGAGAAGCAAT	TGGATCAACATGACTGGCTTCCCTTGTGCCCTTGGGGGAGTGTGCCTCCA	50	TGGATCAACATGACTGGCTTCCCTTGTGCCCTTGGGGGAGTGTGCCTCCAGCAGAGAAGCAAT	0.46	68322-72-pos	+	AGGCGAATGTCCCATGTGAG	TGG	NGG	72	Transition
NF1	68322	39.6337	64.1858	chr17-29556164-29556164_31TsubC-68322-neg-i	-	GGCCAGAATTGCTTCTCTGC	TGG	NGG	T	C	31	GAGAAGCAATTCT	ATCAACATGACTGGCTTCCCTTGTGCCCTTGGGGGAGTGTGCCTCCAGCA	50	ATCAACATGACTGGCTTCCCTTGTGCCCTTGGGGGAGTGTGCCTCCAGCAGAGAAGCAATTCT	0.38	68322-72-pos	+	AGGCGAATGTCCCATGTGAG	TGG	NGG	72	Transition
NF1	404431	41.9309	43.0512	chr17-29556166-29556166_28TsubC-404431-pos-i	+	ACACAGACTCCCTACAGGAA	TGG	NGG	T	C	28	AGACTCCCTACAG	GAATGGATCAACATGACTGGCTTCCTTCGTGCCCTTGGGGGAGTGTGCCT	50	AGGCACACTCCCCCAAGGGCACGAAGGAAGCCAGTCATGTTGATCCATTCCTGTAGGGAGTCT	0.54	404431-50-neg	-	TGGGTGGGCTATAGGTTGCC	AGG	NGG	50	Transition
NF1	404431	28.0822	64.1858	chr17-29556166-29556166_26TsubC-404431-neg-i	-	CAGAATTGCTTCTCTGCTGG	AGG	NGG	T	C	26	GCAGAGAAGCAAT	TGGATCAACATGACTGGCTTCCTTCGTGCCCTTGGGGGAGTGTGCCTCCA	50	TGGATCAACATGACTGGCTTCCTTCGTGCCCTTGGGGGAGTGTGCCTCCAGCAGAGAAGCAAT	0.46	404431-74-pos	+	AGGCGAATGTCCCATGTGAG	TGG	NGG	74	Transition
NF1	404431	39.6337	64.1858	chr17-29556166-29556166_29TsubC-404431-neg-i	-	GGCCAGAATTGCTTCTCTGC	TGG	NGG	T	C	29	GAGAAGCAATTCT	ATCAACATGACTGGCTTCCTTCGTGCCCTTGGGGGAGTGTGCCTCCAGCA	50	ATCAACATGACTGGCTTCCTTCGTGCCCTTGGGGGAGTGTGCCTCCAGCAGAGAAGCAATTCT	0.38	404431-74-pos	+	AGGCGAATGTCCCATGTGAG	TGG	NGG	74	Transition
NF1	404587	41.9309	43.0512	chr17-29556167-29556167_29GsubA-404587-pos-i	+	ACACAGACTCCCTACAGGAA	TGG	NGG	G	A	29	AGACTCCCTACAG	GAATGGATCAACATGACTGGCTTCCTTTATGCCCTTGGGGGAGTGTGCCT	50	AGGCACACTCCCCCAAGGGCATAAAGGAAGCCAGTCATGTTGATCCATTCCTGTAGGGAGTCT	0.54	404587-49-neg	-	TGGGTGGGCTATAGGTTGCC	AGG	NGG	49	Transition
NF1	404587	28.0822	64.1858	chr17-29556167-29556167_25GsubA-404587-neg-i	-	CAGAATTGCTTCTCTGCTGG	AGG	NGG	G	A	25	GCAGAGAAGCAAT	TGGATCAACATGACTGGCTTCCTTTATGCCCTTGGGGGAGTGTGCCTCCA	50	TGGATCAACATGACTGGCTTCCTTTATGCCCTTGGGGGAGTGTGCCTCCAGCAGAGAAGCAAT	0.46	404587-75-pos	+	AGGCGAATGTCCCATGTGAG	TGG	NGG	75	Transition
NF1	404587	39.6337	64.1858	chr17-29556167-29556167_28GsubA-404587-neg-i	-	GGCCAGAATTGCTTCTCTGC	TGG	NGG	G	A	28	GAGAAGCAATTCT	ATCAACATGACTGGCTTCCTTTATGCCCTTGGGGGAGTGTGCCTCCAGCA	50	ATCAACATGACTGGCTTCCTTTATGCCCTTGGGGGAGTGTGCCTCCAGCAGAGAAGCAATTCT	0.38	404587-75-pos	+	AGGCGAATGTCCCATGTGAG	TGG	NGG	75	Transition
NF1	404587	43.0512	64.1858	chr17-29556167-29556167_49GsubA-404587-neg-i	-	TGGGTGGGCTATAGGTTGCC	AGG	NGG	G	A	49	AACCTATAGCCCA	TATGCCCTTGGGGGAGTGTGCCTCCAGCAGAGAAGCAATTCTGGCCTGGC	50	TATGCCCTTGGGGGAGTGTGCCTCCAGCAGAGAAGCAATTCTGGCCTGGCAACCTATAGCCCA	0.46	404587-75-pos	+	AGGCGAATGTCCCATGTGAG	TGG	NGG	75	Transition
NF1	68323	41.9309	43.0512	chr17-29556173-29556173_35TsubC-68323-pos-i	+	ACACAGACTCCCTACAGGAA	TGG	NGG	T	C	35	AGACTCCCTACAG	GAATGGATCAACATGACTGGCTTCCTTTGTGCCCCTGGGGGAGTGTGCCT	50	AGGCACACTCCCCCAGGGGCACAAAGGAAGCCAGTCATGTTGATCCATTCCTGTAGGGAGTCT	0.54	68323-43-neg	-	TGGGTGGGCTATAGGTTGCC	AGG	NGG	43	Transition
NF1	68323	34.1952	43.0512	chr17-29556173-29556173_3TsubC-68323-pos-i	+	ACTGGCTTCCTTTGTGCCCT	TGG	NGG	T	C	3	GCTTCCTTTGTGC	CCCTGGGGGAGTGTGCCTCCAGCAGAGAAGCAATTCTGGCCTGGCAACCT	50	AGGTTGCCAGGCCAGAATTGCTTCTCTGCTGGAGGCACACTCCCCCAGGGGCACAAAGGAAGC	0.54	68323-43-neg	-	TGGGTGGGCTATAGGTTGCC	AGG	NGG	43	Transition
NF1	68323	30.6994	43.0512	chr17-29556173-29556173_2TsubC-68323-pos-i	+	CTGGCTTCCTTTGTGCCCTT	GGG	NGG	T	C	2	CTTCCTTTGTGCC	CCTGGGGGAGTGTGCCTCCAGCAGAGAAGCAATTCTGGCCTGGCAACCTA	50	TAGGTTGCCAGGCCAGAATTGCTTCTCTGCTGGAGGCACACTCCCCCAGGGGCACAAAGGAAG	0.54	68323-43-neg	-	TGGGTGGGCTATAGGTTGCC	AGG	NGG	43	Transition
NF1	68323	38.0998	43.0512	chr17-29556173-29556173_1TsubC-68323-pos-i	+	TGGCTTCCTTTGTGCCCTTG	GGG	NGG	T	C	1	TTCCTTTGTGCCC	CTGGGGGAGTGTGCCTCCAGCAGAGAAGCAATTCTGGCCTGGCAACCTAT	50	ATAGGTTGCCAGGCCAGAATTGCTTCTCTGCTGGAGGCACACTCCCCCAGGGGCACAAAGGAA	0.54	68323-43-neg	-	TGGGTGGGCTATAGGTTGCC	AGG	NGG	43	Transition
NF1	68323	28.0822	64.1858	chr17-29556173-29556173_19TsubC-68323-neg-i	-	CAGAATTGCTTCTCTGCTGG	AGG	NGG	T	C	19	GCAGAGAAGCAAT	TGGATCAACATGACTGGCTTCCTTTGTGCCCCTGGGGGAGTGTGCCTCCA	50	TGGATCAACATGACTGGCTTCCTTTGTGCCCCTGGGGGAGTGTGCCTCCAGCAGAGAAGCAAT	0.46	68323-81-pos	+	AGGCGAATGTCCCATGTGAG	TGG	NGG	81	Transition
NF1	68323	39.6337	64.1858	chr17-29556173-29556173_22TsubC-68323-neg-i	-	GGCCAGAATTGCTTCTCTGC	TGG	NGG	T	C	22	GAGAAGCAATTCT	ATCAACATGACTGGCTTCCTTTGTGCCCCTGGGGGAGTGTGCCTCCAGCA	50	ATCAACATGACTGGCTTCCTTTGTGCCCCTGGGGGAGTGTGCCTCCAGCAGAGAAGCAATTCT	0.38	68323-81-pos	+	AGGCGAATGTCCCATGTGAG	TGG	NGG	81	Transition
NF1	68323	43.0512	64.1858	chr17-29556173-29556173_43TsubC-68323-neg-i	-	TGGGTGGGCTATAGGTTGCC	AGG	NGG	T	C	43	AACCTATAGCCCA	TGTGCCCCTGGGGGAGTGTGCCTCCAGCAGAGAAGCAATTCTGGCCTGGC	50	TGTGCCCCTGGGGGAGTGTGCCTCCAGCAGAGAAGCAATTCTGGCCTGGCAACCTATAGCCCA	0.46	68323-81-pos	+	AGGCGAATGTCCCATGTGAG	TGG	NGG	81	Transition
NF1	640216	41.9309	43.0512	chr17-29556175-29556175_37GsubA-640216-pos-i	+	ACACAGACTCCCTACAGGAA	TGG	NGG	G	A	37	AGACTCCCTACAG	GAATGGATCAACATGACTGGCTTCCTTTGTGCCCTTAGGGGAGTGTGCCT	50	AGGCACACTCCCCTAAGGGCACAAAGGAAGCCAGTCATGTTGATCCATTCCTGTAGGGAGTCT	0.54	640216-41-neg	-	TGGGTGGGCTATAGGTTGCC	AGG	NGG	41	Transition
NF1	640216	34.1952	43.0512	chr17-29556175-29556175_5GsubA-640216-pos-i	+	ACTGGCTTCCTTTGTGCCCT	TGG	NGG	G	A	5	GCTTCCTTTGTGC	CCTTAGGGGAGTGTGCCTCCAGCAGAGAAGCAATTCTGGCCTGGCAACCT	50	AGGTTGCCAGGCCAGAATTGCTTCTCTGCTGGAGGCACACTCCCCTAAGGGCACAAAGGAAGC	0.54	640216-41-neg	-	TGGGTGGGCTATAGGTTGCC	AGG	NGG	41	Transition
NF1	640216	30.6994	43.0512	chr17-29556175-29556175_4GsubA-640216-pos-i	+	CTGGCTTCCTTTGTGCCCTT	GGG	NGG	G	A	4	CTTCCTTTGTGCC	CTTAGGGGAGTGTGCCTCCAGCAGAGAAGCAATTCTGGCCTGGCAACCTA	50	TAGGTTGCCAGGCCAGAATTGCTTCTCTGCTGGAGGCACACTCCCCTAAGGGCACAAAGGAAG	0.54	640216-41-neg	-	TGGGTGGGCTATAGGTTGCC	AGG	NGG	41	Transition
NF1	640216	38.0998	43.0512	chr17-29556175-29556175_3GsubA-640216-pos-i	+	TGGCTTCCTTTGTGCCCTTG	GGG	NGG	G	A	3	TTCCTTTGTGCCC	TTAGGGGAGTGTGCCTCCAGCAGAGAAGCAATTCTGGCCTGGCAACCTAT	50	ATAGGTTGCCAGGCCAGAATTGCTTCTCTGCTGGAGGCACACTCCCCTAAGGGCACAAAGGAA	0.54	640216-41-neg	-	TGGGTGGGCTATAGGTTGCC	AGG	NGG	41	Transition
NF1	640216	38.9828	43.0512	chr17-29556175-29556175_2GsubA-640216-pos-i	+	GGCTTCCTTTGTGCCCTTGG	GGG	NGG	G	A	2	TCCTTTGTGCCCT	TAGGGGAGTGTGCCTCCAGCAGAGAAGCAATTCTGGCCTGGCAACCTATA	50	TATAGGTTGCCAGGCCAGAATTGCTTCTCTGCTGGAGGCACACTCCCCTAAGGGCACAAAGGA	0.54	640216-41-neg	-	TGGGTGGGCTATAGGTTGCC	AGG	NGG	41	Transition
NF1	640216	28.0822	64.1858	chr17-29556175-29556175_17GsubA-640216-neg-i	-	CAGAATTGCTTCTCTGCTGG	AGG	NGG	G	A	17	GCAGAGAAGCAAT	TGGATCAACATGACTGGCTTCCTTTGTGCCCTTAGGGGAGTGTGCCTCCA	50	TGGATCAACATGACTGGCTTCCTTTGTGCCCTTAGGGGAGTGTGCCTCCAGCAGAGAAGCAAT	0.46	640216-83-pos	+	AGGCGAATGTCCCATGTGAG	TGG	NGG	83	Transition
NF1	640216	39.6337	64.1858	chr17-29556175-29556175_20GsubA-640216-neg-i	-	GGCCAGAATTGCTTCTCTGC	TGG	NGG	G	A	20	GAGAAGCAATTCT	ATCAACATGACTGGCTTCCTTTGTGCCCTTAGGGGAGTGTGCCTCCAGCA	50	ATCAACATGACTGGCTTCCTTTGTGCCCTTAGGGGAGTGTGCCTCCAGCAGAGAAGCAATTCT	0.38	640216-83-pos	+	AGGCGAATGTCCCATGTGAG	TGG	NGG	83	Transition
NF1	640216	43.0512	64.1858	chr17-29556175-29556175_41GsubA-640216-neg-i	-	TGGGTGGGCTATAGGTTGCC	AGG	NGG	G	A	41	AACCTATAGCCCA	TGTGCCCTTAGGGGAGTGTGCCTCCAGCAGAGAAGCAATTCTGGCCTGGC	50	TGTGCCCTTAGGGGAGTGTGCCTCCAGCAGAGAAGCAATTCTGGCCTGGCAACCTATAGCCCA	0.46	640216-83-pos	+	AGGCGAATGTCCCATGTGAG	TGG	NGG	83	Transition
NF1	68324	41.9309	43.0512	chr17-29556176-29556176_38GsubA-68324-pos-i	+	ACACAGACTCCCTACAGGAA	TGG	NGG	G	A	38	AGACTCCCTACAG	GAATGGATCAACATGACTGGCTTCCTTTGTGCCCTTGAGGGAGTGTGCCT	50	AGGCACACTCCCTCAAGGGCACAAAGGAAGCCAGTCATGTTGATCCATTCCTGTAGGGAGTCT	0.54	68324-40-neg	-	TGGGTGGGCTATAGGTTGCC	AGG	NGG	40	Transition
NF1	68324	34.1952	43.0512	chr17-29556176-29556176_6GsubA-68324-pos-i	+	ACTGGCTTCCTTTGTGCCCT	TGG	NGG	G	A	6	GCTTCCTTTGTGC	CCTTGAGGGAGTGTGCCTCCAGCAGAGAAGCAATTCTGGCCTGGCAACCT	50	AGGTTGCCAGGCCAGAATTGCTTCTCTGCTGGAGGCACACTCCCTCAAGGGCACAAAGGAAGC	0.54	68324-40-neg	-	TGGGTGGGCTATAGGTTGCC	AGG	NGG	40	Transition
NF1	68324	30.6994	43.0512	chr17-29556176-29556176_5GsubA-68324-pos-i	+	CTGGCTTCCTTTGTGCCCTT	GGG	NGG	G	A	5	CTTCCTTTGTGCC	CTTGAGGGAGTGTGCCTCCAGCAGAGAAGCAATTCTGGCCTGGCAACCTA	50	TAGGTTGCCAGGCCAGAATTGCTTCTCTGCTGGAGGCACACTCCCTCAAGGGCACAAAGGAAG	0.54	68324-40-neg	-	TGGGTGGGCTATAGGTTGCC	AGG	NGG	40	Transition
NF1	68324	38.0998	43.0512	chr17-29556176-29556176_4GsubA-68324-pos-i	+	TGGCTTCCTTTGTGCCCTTG	GGG	NGG	G	A	4	TTCCTTTGTGCCC	TTGAGGGAGTGTGCCTCCAGCAGAGAAGCAATTCTGGCCTGGCAACCTAT	50	ATAGGTTGCCAGGCCAGAATTGCTTCTCTGCTGGAGGCACACTCCCTCAAGGGCACAAAGGAA	0.54	68324-40-neg	-	TGGGTGGGCTATAGGTTGCC	AGG	NGG	40	Transition
NF1	68324	38.9828	43.0512	chr17-29556176-29556176_3GsubA-68324-pos-i	+	GGCTTCCTTTGTGCCCTTGG	GGG	NGG	G	A	3	TCCTTTGTGCCCT	TGAGGGAGTGTGCCTCCAGCAGAGAAGCAATTCTGGCCTGGCAACCTATA	50	TATAGGTTGCCAGGCCAGAATTGCTTCTCTGCTGGAGGCACACTCCCTCAAGGGCACAAAGGA	0.54	68324-40-neg	-	TGGGTGGGCTATAGGTTGCC	AGG	NGG	40	Transition
NF1	68324	28.0822	64.1858	chr17-29556176-29556176_16GsubA-68324-neg-i	-	CAGAATTGCTTCTCTGCTGG	AGG	NGG	G	A	16	GCAGAGAAGCAAT	TGGATCAACATGACTGGCTTCCTTTGTGCCCTTGAGGGAGTGTGCCTCCA	50	TGGATCAACATGACTGGCTTCCTTTGTGCCCTTGAGGGAGTGTGCCTCCAGCAGAGAAGCAAT	0.46	68324-84-pos	+	AGGCGAATGTCCCATGTGAG	TGG	NGG	84	Transition
NF1	68324	39.6337	64.1858	chr17-29556176-29556176_19GsubA-68324-neg-i	-	GGCCAGAATTGCTTCTCTGC	TGG	NGG	G	A	19	GAGAAGCAATTCT	ATCAACATGACTGGCTTCCTTTGTGCCCTTGAGGGAGTGTGCCTCCAGCA	50	ATCAACATGACTGGCTTCCTTTGTGCCCTTGAGGGAGTGTGCCTCCAGCAGAGAAGCAATTCT	0.38	68324-84-pos	+	AGGCGAATGTCCCATGTGAG	TGG	NGG	84	Transition
NF1	68324	43.0512	64.1858	chr17-29556176-29556176_40GsubA-68324-neg-i	-	TGGGTGGGCTATAGGTTGCC	AGG	NGG	G	A	40	AACCTATAGCCCA	TGTGCCCTTGAGGGAGTGTGCCTCCAGCAGAGAAGCAATTCTGGCCTGGC	50	TGTGCCCTTGAGGGAGTGTGCCTCCAGCAGAGAAGCAATTCTGGCCTGGCAACCTATAGCCCA	0.46	68324-84-pos	+	AGGCGAATGTCCCATGTGAG	TGG	NGG	84	Transition
NF1	547612	34.1952	46.2787	chr17-29556193-29556193_23CsubT-547612-pos-i	+	ACTGGCTTCCTTTGTGCCCT	TGG	NGG	C	T	23	GCTTCCTTTGTGC	CCTTGGGGGAGTGTGCCTCCAGTAGAGAAGCAATTCTGGCCTGGCAACCT	50	AGGTTGCCAGGCCAGAATTGCTTCTCTACTGGAGGCACACTCCCCCAAGGGCACAAAGGAAGC	0.54	547612-42-neg	-	CGTTCACTGACTGGACCCAT	GGG	NGG	42	Transition
NF1	547612	30.6994	46.2787	chr17-29556193-29556193_22CsubT-547612-pos-i	+	CTGGCTTCCTTTGTGCCCTT	GGG	NGG	C	T	22	CTTCCTTTGTGCC	CTTGGGGGAGTGTGCCTCCAGTAGAGAAGCAATTCTGGCCTGGCAACCTA	50	TAGGTTGCCAGGCCAGAATTGCTTCTCTACTGGAGGCACACTCCCCCAAGGGCACAAAGGAAG	0.54	547612-42-neg	-	CGTTCACTGACTGGACCCAT	GGG	NGG	42	Transition
NF1	547612	38.0998	46.2787	chr17-29556193-29556193_21CsubT-547612-pos-i	+	TGGCTTCCTTTGTGCCCTTG	GGG	NGG	C	T	21	TTCCTTTGTGCCC	TTGGGGGAGTGTGCCTCCAGTAGAGAAGCAATTCTGGCCTGGCAACCTAT	50	ATAGGTTGCCAGGCCAGAATTGCTTCTCTACTGGAGGCACACTCCCCCAAGGGCACAAAGGAA	0.54	547612-42-neg	-	CGTTCACTGACTGGACCCAT	GGG	NGG	42	Transition
NF1	547612	38.9828	46.2787	chr17-29556193-29556193_20CsubT-547612-pos-i	+	GGCTTCCTTTGTGCCCTTGG	GGG	NGG	C	T	20	TCCTTTGTGCCCT	TGGGGGAGTGTGCCTCCAGTAGAGAAGCAATTCTGGCCTGGCAACCTATA	50	TATAGGTTGCCAGGCCAGAATTGCTTCTCTACTGGAGGCACACTCCCCCAAGGGCACAAAGGA	0.54	547612-42-neg	-	CGTTCACTGACTGGACCCAT	GGG	NGG	42	Transition
NF1	547612	39.6337	51.8641	chr17-29556193-29556193_2CsubT-547612-neg-i	-	GGCCAGAATTGCTTCTCTGC	TGG	NGG	C	T	2	GAGAAGCAATTCT	ATCAACATGACTGGCTTCCTTTGTGCCCTTGGGGGAGTGTGCCTCCAGTA	50	ATCAACATGACTGGCTTCCTTTGTGCCCTTGGGGGAGTGTGCCTCCAGTAGAGAAGCAATTCT	0.38	547612-60-pos	+	GTCTGACACAGACTCCCTAC	AGG	NGG	60	Transition
NF1	547612	43.0512	51.8641	chr17-29556193-29556193_23CsubT-547612-neg-i	-	TGGGTGGGCTATAGGTTGCC	AGG	NGG	C	T	23	AACCTATAGCCCA	TGTGCCCTTGGGGGAGTGTGCCTCCAGTAGAGAAGCAATTCTGGCCTGGC	50	TGTGCCCTTGGGGGAGTGTGCCTCCAGTAGAGAAGCAATTCTGGCCTGGCAACCTATAGCCCA	0.46	547612-60-pos	+	GTCTGACACAGACTCCCTAC	AGG	NGG	60	Transition
NF1	547612	44.185	51.8641	chr17-29556193-29556193_38CsubT-547612-neg-i	-	CACTGACTGGACCCATGGGT	GGG	NGG	C	T	38	CATGGGTCCAGTC	GTGTGCCTCCAGTAGAGAAGCAATTCTGGCCTGGCAACCTATAGCCCACC	50	GTGTGCCTCCAGTAGAGAAGCAATTCTGGCCTGGCAACCTATAGCCCACCCATGGGTCCAGTC	0.62	547612-60-pos	+	GTCTGACACAGACTCCCTAC	AGG	NGG	60	Transition
NF1	547612	52.6586	51.8641	chr17-29556193-29556193_39CsubT-547612-neg-i	-	TCACTGACTGGACCCATGGG	TGG	NGG	C	T	39	ATGGGTCCAGTCA	TGTGCCTCCAGTAGAGAAGCAATTCTGGCCTGGCAACCTATAGCCCACCC	50	TGTGCCTCCAGTAGAGAAGCAATTCTGGCCTGGCAACCTATAGCCCACCCATGGGTCCAGTCA	0.54	547612-60-pos	+	GTCTGACACAGACTCCCTAC	AGG	NGG	60	Transition
NF1	547612	46.2787	51.8641	chr17-29556193-29556193_42CsubT-547612-neg-i	-	CGTTCACTGACTGGACCCAT	GGG	NGG	C	T	42	GGTCCAGTCAGTG	GCCTCCAGTAGAGAAGCAATTCTGGCCTGGCAACCTATAGCCCACCCATG	50	GCCTCCAGTAGAGAAGCAATTCTGGCCTGGCAACCTATAGCCCACCCATGGGTCCAGTCAGTG	0.62	547612-60-pos	+	GTCTGACACAGACTCCCTAC	AGG	NGG	60	Transition
NF1	68326	40.2017	46.3456	chr17-29556326-29556326_45TsubC-68326-pos-i	+	ATTTCAGTGATGTCTTCAGA	GGG	NGG	T	C	45	CAGTGATGTCTTC	AGAGGGAAACGCAGATACACCTGTCAGCAAATTTATGGATCGGCCGTTGT	50	ACAACGGCCGATCCATAAATTTGCTGACAGGTGTATCTGCGTTTCCCTCTGAAGACATCACTG	0.46	68326-57-neg	-	ACCCACCAGATCCTTAACAT	TGG	NGG	57	Transition
NF1	68326	53.942	46.3456	chr17-29556326-29556326_13TsubC-68326-pos-i	+	TACACCTGTCAGCAAATTTA	TGG	NGG	T	C	13	CCTGTCAGCAAAT	TTATGGATCGGCCGTTGTCCTTAATGGTGTGTAACCATGAGAAAGTGGGA	50	TCCCACTTTCTCATGGTTACACACCATTAAGGACAACGGCCGATCCATAAATTTGCTGACAGG	0.46	68326-57-neg	-	ACCCACCAGATCCTTAACAT	TGG	NGG	57	Transition
NF1	68326	84.7692	68.7336	chr17-29556326-29556326_12TsubC-68326-neg-i	-	CTCATGGTTACACACCATTA	AGG	NGG	T	C	12	TGGTGTGTAACCA	AAACGCAGATACACCTGTCAGCAAATTTATGGATCGGCCGTTGTCCTTAA	50	AAACGCAGATACACCTGTCAGCAAATTTATGGATCGGCCGTTGTCCTTAATGGTGTGTAACCA	0.46	68326-76-pos	+	GGGTCCAGTCAGTGAACGTA	AGG	NGG	76	Transition
NF1	68326	50.9635	68.7336	chr17-29556326-29556326_28TsubC-68326-neg-i	-	TTTGAAGTCCCACTTTCTCA	TGG	NGG	T	C	28	GAAAGTGGGACTT	GTCAGCAAATTTATGGATCGGCCGTTGTCCTTAATGGTGTGTAACCATGA	50	GTCAGCAAATTTATGGATCGGCCGTTGTCCTTAATGGTGTGTAACCATGAGAAAGTGGGACTT	0.46	68326-76-pos	+	GGGTCCAGTCAGTGAACGTA	AGG	NGG	76	Transition
NF1	373958	53.942	46.3456	chr17-29556342-29556342_29GsubA-373958-pos-i	+	TACACCTGTCAGCAAATTTA	TGG	NGG	G	A	29	CCTGTCAGCAAAT	TTATGGATCGGCTGTTGTCCTTAATGGTATGTAACCATGAGAAAGTGGGA	50	TCCCACTTTCTCATGGTTACATACCATTAAGGACAACAGCCGATCCATAAATTTGCTGACAGG	0.46	373958-41-neg	-	ACCCACCAGATCCTTAACAT	TGG	NGG	41	Transition
NF1	373958	58.9912	46.3456	chr17-29556342-29556342_8GsubA-373958-pos-i	+	GGATCGGCTGTTGTCCTTAA	TGG	NGG	G	A	8	CGGCTGTTGTCCT	TAATGGTATGTAACCATGAGAAAGTGGGACTTCAAATACGGACCAATGTT	50	AACATTGGTCCGTATTTGAAGTCCCACTTTCTCATGGTTACATACCATTAAGGACAACAGCCG	0.62	373958-41-neg	-	ACCCACCAGATCCTTAACAT	TGG	NGG	41	Transition
NF1	373958	50.9635	37.0772	chr17-29556342-29556342_12GsubA-373958-neg-i	-	TTTGAAGTCCCACTTTCTCA	TGG	NGG	G	A	12	GAAAGTGGGACTT	GTCAGCAAATTTATGGATCGGCTGTTGTCCTTAATGGTATGTAACCATGA	50	GTCAGCAAATTTATGGATCGGCTGTTGTCCTTAATGGTATGTAACCATGAGAAAGTGGGACTT	0.46	373958-62-pos	+	GATTTCAGTGATGTCTTCAG	AGG	NGG	62	Transition
NF1	654419	58.9912	68.3697	chr17-29556367-29556367_33CsubT-654419-pos-i	+	GGATCGGCTGTTGTCCTTAA	TGG	NGG	C	T	33	CGGCTGTTGTCCT	TAATGGTGTGTAACCATGAGAAAGTGGGACTTTAAATACGGACCAATGTT	50	AACATTGGTCCGTATTTAAAGTCCCACTTTCTCATGGTTACACACCATTAAGGACAACAGCCG	0.62	654419-51-neg	-	AATAGCATTGGATACAGAGC	AGG	NGG	51	Transition
NF1	654419	50.3793	68.3697	chr17-29556367-29556367_12CsubT-654419-pos-i	+	GGTGTGTAACCATGAGAAAG	TGG	NGG	C	T	12	TGTAACCATGAGA	AAGTGGGACTTTAAATACGGACCAATGTTAAGGATCTGGTGGGTCTAGAA	50	TTCTAGACCCACCAGATCCTTAACATTGGTCCGTATTTAAAGTCCCACTTTCTCATGGTTACA	0.38	654419-51-neg	-	AATAGCATTGGATACAGAGC	AGG	NGG	51	Transition
NF1	654419	47.8939	68.3697	chr17-29556367-29556367_11CsubT-654419-pos-i	+	GTGTGTAACCATGAGAAAGT	GGG	NGG	C	T	11	GTAACCATGAGAA	AGTGGGACTTTAAATACGGACCAATGTTAAGGATCTGGTGGGTCTAGAAT	50	ATTCTAGACCCACCAGATCCTTAACATTGGTCCGTATTTAAAGTCCCACTTTCTCATGGTTAC	0.38	654419-51-neg	-	AATAGCATTGGATACAGAGC	AGG	NGG	51	Transition
NF1	547614	37.5567	30.1632	chr17-29556419-29556419_37TsubC-547614-pos-i	+	TCAAATACGGACCAATGTTA	AGG	NGG	T	C	37	ATACGGACCAATG	TTAAGGATCTGGTGGGTCTAGAATTGAGTCCTGCTCCGTATCCAATGCTA	50	TAGCATTGGATACGGAGCAGGACTCAATTCTAGACCCACCAGATCCTTAACATTGGTCCGTAT	0.46	547614-60-neg	-	AGAACACTTTACCTGTCCTT	GGG	NGG	60	Transition
NF1	547614	81.1524	30.1632	chr17-29556419-29556419_31TsubC-547614-pos-i	+	ACGGACCAATGTTAAGGATC	TGG	NGG	T	C	31	ACCAATGTTAAGG	ATCTGGTGGGTCTAGAATTGAGTCCTGCTCCGTATCCAATGCTATTTAAC	50	GTTAAATAGCATTGGATACGGAGCAGGACTCAATTCTAGACCCACCAGATCCTTAACATTGGT	0.38	547614-60-neg	-	AGAACACTTTACCTGTCCTT	GGG	NGG	60	Transition
NF1	431613	74.0185	81.8124	chr17-29556993-29556993_45GsubA-431613-pos-i	+	AAGGCAGCTCTGAACATCTA	GGG	NGG	G	A	45	CAGCTCTGAACAT	CTAGGGCAAGCTAGCATTGAAACAATGATGTTAAATCTGGTCAGATAAGC	50	GCTTATCTGACCAGATTTAACATCATTGTTTCAATGCTAGCTTGCCCTAGATGTTCAGAGCTG	0.46	431613-56-neg	-	TACCAGTATCAGTGTGTAAG	AGG	NGG	56	Transition
NF1	457626	64.3144	36.3818	chr17-29557890-29557890_24GsubA-457626-neg-i	-	TTACATCATCATCTGCTGCT	TGG	NGG	G	A	24	AGCAGATGATGAT	AAGATGGTAGAATACCTGACAGACTGAGTTATGGGAACATCAAACCAAGC	50	AAGATGGTAGAATACCTGACAGACTGAGTTATGGGAACATCAAACCAAGCAGCAGATGATGAT	0.38	457626-84-pos	+	CGTGACTAAAGGTGTGTGTG	TGG	NGG	84	Transition
NF1	503702	43.4391	73.5599	chr17-29557944-29557944_21GsubA-503702-neg-i	-	TAAAACCCACTAATACTTGA	AGG	NGG	G	A	21	AGTATTAGTGGGT	GCAGATGATGATGTAAAATGTCTTACAAGATAAAAAAAGAATGACCTTCA	50	GCAGATGATGATGTAAAATGTCTTACAAGATAAAAAAAGAATGACCTTCAAGTATTAGTGGGT	0.38	503702-80-pos	+	ACCATTCTATAGGAATAAGA	TGG	NGG	80	Transition
NF1	185239	41.9865	62.266	chr17-29559101-29559101_47CsubT-185239-neg-i	-	CTCCTTCTTCAGGCTGCAGA	GGG	NGG	C	T	47	GCAGCCTGAAGAA	GACTAGGCAAGCATGGAAGCAGTAGTTTCACTTCTAGCTGGTCTCCCTCT	50	GACTAGGCAAGCATGGAAGCAGTAGTTTCACTTCTAGCTGGTCTCCCTCTGCAGCCTGAAGAA	0.54	185239-83-pos	+	GTTAGTAAGAGGTTTATTTG	AGG	NGG	83	Transition
NF1	185239	43.4028	62.266	chr17-29559101-29559101_48CsubT-185239-neg-i	-	TCTCCTTCTTCAGGCTGCAG	AGG	NGG	C	T	48	CAGCCTGAAGAAG	ACTAGGCAAGCATGGAAGCAGTAGTTTCACTTCTAGCTGGTCTCCCTCTG	50	ACTAGGCAAGCATGGAAGCAGTAGTTTCACTTCTAGCTGGTCTCCCTCTGCAGCCTGAAGAAG	0.54	185239-83-pos	+	GTTAGTAAGAGGTTTATTTG	AGG	NGG	83	Transition
NF1	527517	82.8456	75.4861	chr17-29559848-29559848_43AsubG-527517-pos-i	+	GCAGGAAACGTGGCATGTCT	CGG	NGG	A	G	43	GAAACGTGGCATG	TCTCGGAGGCTGGCATCACTGAGGCACTGTACGGTCCTTGCAGTGTCAAA	50	TTTGACACTGCAAGGACCGTACAGTGCCTCAGTGATGCCAGCCTCCGAGACATGCCACGTTTC	0.54	527517-52-neg	-	CTTTCATTTGATCTCACCTA	TGG	NGG	52	Transition
NF1	527517	94.4607	75.4861	chr17-29559848-29559848_40AsubG-527517-pos-i	+	GGAAACGTGGCATGTCTCGG	AGG	NGG	A	G	40	ACGTGGCATGTCT	CGGAGGCTGGCATCACTGAGGCACTGTACGGTCCTTGCAGTGTCAAACTT	50	AAGTTTGACACTGCAAGGACCGTACAGTGCCTCAGTGATGCCAGCCTCCGAGACATGCCACGT	0.54	527517-52-neg	-	CTTTCATTTGATCTCACCTA	TGG	NGG	52	Transition
NF1	527517	64.8773	75.4861	chr17-29559848-29559848_36AsubG-527517-pos-i	+	ACGTGGCATGTCTCGGAGGC	TGG	NGG	A	G	36	GGCATGTCTCGGA	GGCTGGCATCACTGAGGCACTGTACGGTCCTTGCAGTGTCAAACTTACTC	50	GAGTAAGTTTGACACTGCAAGGACCGTACAGTGCCTCAGTGATGCCAGCCTCCGAGACATGCC	0.62	527517-52-neg	-	CTTTCATTTGATCTCACCTA	TGG	NGG	52	Transition
NF1	527517	64.3749	75.4861	chr17-29559848-29559848_25AsubG-527517-pos-i	+	CTCGGAGGCTGGCATCACTG	AGG	NGG	A	G	25	GAGGCTGGCATCA	CTGAGGCACTGTACGGTCCTTGCAGTGTCAAACTTACTCAATGCCAACGT	50	ACGTTGGCATTGAGTAAGTTTGACACTGCAAGGACCGTACAGTGCCTCAGTGATGCCAGCCTC	0.62	527517-52-neg	-	CTTTCATTTGATCTCACCTA	TGG	NGG	52	Transition
NF1	527517	75.3708	75.4861	chr17-29559848-29559848_15AsubG-527517-pos-i	+	GGCATCACTGAGGCACTGTA	CGG	NGG	A	G	15	TCACTGAGGCACT	GTACGGTCCTTGCAGTGTCAAACTTACTCAATGCCAACGTAGACAGTGGT	50	ACCACTGTCTACGTTGGCATTGAGTAAGTTTGACACTGCAAGGACCGTACAGTGCCTCAGTGA	0.54	527517-52-neg	-	CTTTCATTTGATCTCACCTA	TGG	NGG	52	Transition
NF1	527517	90.0288	72.8072	chr17-29559848-29559848_25AsubG-527517-neg-i	-	CATGAGACCACTGTCTACGT	TGG	NGG	A	G	25	TAGACAGTGGTCT	ACTGAGGCACTGTACGGTCCTTGCAGTGTCAAACTTACTCAATGCCAACG	50	ACTGAGGCACTGTACGGTCCTTGCAGTGTCAAACTTACTCAATGCCAACGTAGACAGTGGTCT	0.46	527517-68-pos	+	GAAGATGAAAGTGCGCAAAC	AGG	NGG	68	Transition
NF1	420079	82.8456	75.4861	chr17-29559850-29559850_45GsubA-420079-pos-i	+	GCAGGAAACGTGGCATGTCT	CGG	NGG	G	A	45	GAAACGTGGCATG	TCTCGGAGGCTGGCATCACTGAGGCACTGTACGGTCCTTGCAATATCAAA	50	TTTGATATTGCAAGGACCGTACAGTGCCTCAGTGATGCCAGCCTCCGAGACATGCCACGTTTC	0.54	420079-50-neg	-	CTTTCATTTGATCTCACCTA	TGG	NGG	50	Transition
NF1	420079	94.4607	75.4861	chr17-29559850-29559850_42GsubA-420079-pos-i	+	GGAAACGTGGCATGTCTCGG	AGG	NGG	G	A	42	ACGTGGCATGTCT	CGGAGGCTGGCATCACTGAGGCACTGTACGGTCCTTGCAATATCAAACTT	50	AAGTTTGATATTGCAAGGACCGTACAGTGCCTCAGTGATGCCAGCCTCCGAGACATGCCACGT	0.54	420079-50-neg	-	CTTTCATTTGATCTCACCTA	TGG	NGG	50	Transition
NF1	420079	64.8773	75.4861	chr17-29559850-29559850_38GsubA-420079-pos-i	+	ACGTGGCATGTCTCGGAGGC	TGG	NGG	G	A	38	GGCATGTCTCGGA	GGCTGGCATCACTGAGGCACTGTACGGTCCTTGCAATATCAAACTTACTC	50	GAGTAAGTTTGATATTGCAAGGACCGTACAGTGCCTCAGTGATGCCAGCCTCCGAGACATGCC	0.62	420079-50-neg	-	CTTTCATTTGATCTCACCTA	TGG	NGG	50	Transition
NF1	420079	64.3749	75.4861	chr17-29559850-29559850_27GsubA-420079-pos-i	+	CTCGGAGGCTGGCATCACTG	AGG	NGG	G	A	27	GAGGCTGGCATCA	CTGAGGCACTGTACGGTCCTTGCAATATCAAACTTACTCAATGCCAACGT	50	ACGTTGGCATTGAGTAAGTTTGATATTGCAAGGACCGTACAGTGCCTCAGTGATGCCAGCCTC	0.62	420079-50-neg	-	CTTTCATTTGATCTCACCTA	TGG	NGG	50	Transition
NF1	420079	75.3708	75.4861	chr17-29559850-29559850_17GsubA-420079-pos-i	+	GGCATCACTGAGGCACTGTA	CGG	NGG	G	A	17	TCACTGAGGCACT	GTACGGTCCTTGCAATATCAAACTTACTCAATGCCAACGTAGACAGTGGT	50	ACCACTGTCTACGTTGGCATTGAGTAAGTTTGATATTGCAAGGACCGTACAGTGCCTCAGTGA	0.54	420079-50-neg	-	CTTTCATTTGATCTCACCTA	TGG	NGG	50	Transition
NF1	420079	90.0288	72.8072	chr17-29559850-29559850_23GsubA-420079-neg-i	-	CATGAGACCACTGTCTACGT	TGG	NGG	G	A	23	TAGACAGTGGTCT	ACTGAGGCACTGTACGGTCCTTGCAATATCAAACTTACTCAATGCCAACG	50	ACTGAGGCACTGTACGGTCCTTGCAATATCAAACTTACTCAATGCCAACGTAGACAGTGGTCT	0.46	420079-70-pos	+	GAAGATGAAAGTGCGCAAAC	AGG	NGG	70	Transition
NF1	68338	74.3233	76.1291	chr17-29560133-29560133_12CsubT-68338-pos-i	+	CACACTTGCAGAAACAGTAT	TGG	NGG	C	T	12	CTTGCAGAAACAG	TATTGGCTGATTGGTTTGAGAGATTGGTGGAACTGGTCACAATGATGGGT	50	ACCCATCATTGTGACCAGTTCCACCAATCTCTCAAACCAATCAGCCAATACTGTTTCTGCAAG	0.46	68338-59-neg	-	TGGCCAGAGCCATCGCTATA	GGG	NGG	59	Transition
NF1	523788	63.4291	17.9497	chr17-29560226-29560226_18CsubT-523788-pos-i	+	AGCGATGGCTCTGGCCAATG	TGG	NGG	C	T	18	ATGGCTCTGGCCA	ATGTGGTTCCTTGTTCTTAGTGGGTAAGTGATTAGAGTAAGCGGGGAAGA	50	TCTTCCCCGCTTACTCTAATCACTTACCCACTAAGAACAAGGAACCACATTGGCCAGAGCCAT	0.62	523788-45-neg	-	TGAAGGATTTGCTATGTGCC	AGG	NGG	45	Transition
NF1	523788	17.9497	82.4825	chr17-29560226-29560226_45CsubT-523788-neg-i	-	TGAAGGATTTGCTATGTGCC	AGG	NGG	C	T	45	ACATAGCAAATCC	GTTCTTAGTGGGTAAGTGATTAGAGTAAGCGGGGAAGAAAAGTGCCTGGC	50	GTTCTTAGTGGGTAAGTGATTAGAGTAAGCGGGGAAGAAAAGTGCCTGGCACATAGCAAATCC	0.38	523788-84-pos	+	GGCTGATCGGTTTGAGAGAT	TGG	NGG	84	Transition
NF1	527476	63.4291	17.9497	chr17-29560230-29560230_22GsubA-527476-pos-i	+	AGCGATGGCTCTGGCCAATG	TGG	NGG	G	A	22	ATGGCTCTGGCCA	ATGTGGTTCCTTGTTCTCAGTAGGTAAGTGATTAGAGTAAGCGGGGAAGA	50	TCTTCCCCGCTTACTCTAATCACTTACCTACTGAGAACAAGGAACCACATTGGCCAGAGCCAT	0.62	527476-41-neg	-	TGAAGGATTTGCTATGTGCC	AGG	NGG	41	Transition
NF1	527476	17.9497	82.4825	chr17-29560230-29560230_41GsubA-527476-neg-i	-	TGAAGGATTTGCTATGTGCC	AGG	NGG	G	A	41	ACATAGCAAATCC	GTTCTCAGTAGGTAAGTGATTAGAGTAAGCGGGGAAGAAAAGTGCCTGGC	50	GTTCTCAGTAGGTAAGTGATTAGAGTAAGCGGGGAAGAAAAGTGCCTGGCACATAGCAAATCC	0.38	527476-88-pos	+	GGCTGATCGGTTTGAGAGAT	TGG	NGG	88	Transition
NF1	361	61.577	48.3857	chr17-29562641-29562641_47CsubT-361-neg-i	-	AAAACATGTTCCAGAGCAGT	TGG	NGG	C	T	47	GCTCTGGAACATG	GCTTGAGTTCTGGTTACTCTGTTTGATTCTCGGCATTTACTCTACCAACT	50	GCTTGAGTTCTGGTTACTCTGTTTGATTCTCGGCATTTACTCTACCAACTGCTCTGGAACATG	0.54	361-56-pos	+	TTCCTACCTAAGAATAAAAA	TGG	NGG	56	Transition
NF1	527540	78.7481	77.6967	chr17-29562693-29562693_5GsubA-527540-pos-i	+	ATTTACTCTACCAACTGCTC	TGG	NGG	G	A	5	ACTCTACCAACTG	CTCTAGAACATGTTTTCTAAAGAAGTAGAATTGGCAGACTCCATGCAGAC	50	GTCTGCATGGAGTCTGCCAATTCTACTTCTTTAGAAAACATGTTCTAGAGCAGTTGGTAGAGT	0.46	527540-42-neg	-	GCCTCGGAAGAGAGTCTGCA	TGG	NGG	42	Transition
NF1	404592	71.422	50.0423	chr17-29562981-29562981_22CsubT-404592-neg-i	-	GCTAACATGTTGCCAATCAG	AGG	NGG	C	T	22	ATTGGCAACATGT	TCTACAAAAACTCCTGGATCCTTTATTATGAATTGTGATCACATCCTCTG	50	TCTACAAAAACTCCTGGATCCTTTATTATGAATTGTGATCACATCCTCTGATTGGCAACATGT	0.38	404592-84-pos	+	TAAGGTAAAATATATGGAGC	AGG	NGG	84	Transition
NF1	229852	44.0653	NA	chr17-29563006-29563006_5GsubA-229852-pos-i	+	TTGTGATCACATCCTCTGAT	TGG	NGG	G	A	5	GATCACATCCTCT	GATTAGCAACATGTTAGCTTTGAAGTGGATCCTACCAGGTTTGTCATCTT	50	AAGATGACAAACCTGGTAGGATCCACTTCAAAGCTAACATGTTGCTAATCAGAGGATGTGATC	0.46	229852-63-neg	-	AAAAAAAAAACAAAAAACAG	CGG	NGG	63	Transition
NF1	229852	70.9817	64.9943	chr17-29563006-29563006_32GsubA-229852-neg-i	-	GAAAAGATGACAAACCTGGT	AGG	NGG	G	A	32	AGGTTTGTCATCT	TGATCACATCCTCTGATTAGCAACATGTTAGCTTTGAAGTGGATCCTACC	50	TGATCACATCCTCTGATTAGCAACATGTTAGCTTTGAAGTGGATCCTACCAGGTTTGTCATCT	0.38	229852-76-pos	+	TCCTATTCGTGCATTTCTGT	AGG	NGG	76	Transition
NF1	480204	89.1033	69.8573	chr17-29576105-29576105_1CsubT-480204-neg-i	-	GCACACACTTCGAAGTTGAG	GGG	NGG	C	T	1	AACTTCGAAGTGT	TGAAAAGTTCTTCCATGCCATCATCAGTTCCTCCTCAGAATTCCCCCCTT	50	TGAAAAGTTCTTCCATGCCATCATCAGTTCCTCCTCAGAATTCCCCCCTTAACTTCGAAGTGT	0.38	480204-84-pos	+	AGAACCATCAGAGAGCCTTG	AGG	NGG	84	Transition
NF1	480204	90.9918	69.8573	chr17-29576105-29576105_2CsubT-480204-neg-i	-	GGCACACACTTCGAAGTTGA	GGG	NGG	C	T	2	ACTTCGAAGTGTG	GAAAAGTTCTTCCATGCCATCATCAGTTCCTCCTCAGAATTCCCCCCTTA	50	GAAAAGTTCTTCCATGCCATCATCAGTTCCTCCTCAGAATTCCCCCCTTAACTTCGAAGTGTG	0.46	480204-84-pos	+	AGAACCATCAGAGAGCCTTG	AGG	NGG	84	Transition
NF1	480204	90.4947	69.8573	chr17-29576105-29576105_3CsubT-480204-neg-i	-	TGGCACACACTTCGAAGTTG	AGG	NGG	C	T	3	CTTCGAAGTGTGT	AAAAGTTCTTCCATGCCATCATCAGTTCCTCCTCAGAATTCCCCCCTTAA	50	AAAAGTTCTTCCATGCCATCATCAGTTCCTCCTCAGAATTCCCCCCTTAACTTCGAAGTGTGT	0.46	480204-84-pos	+	AGAACCATCAGAGAGCCTTG	AGG	NGG	84	Transition
NF1	30992	67.6792	54.1279	chr17-29585419-29585419_29CsubT-30992-pos-i	+	CGTTTCCCTCAGAACAGCAT	CGG	NGG	C	T	29	TCCCTCAGAACAG	CATCGGTGCAGTAGGAAGTGCCATGTTCTTCAGATTTATCAATCCTGCCA	50	TGGCAGGATTGATAAATCTGAAGAACATGGCACTTCCTACTGCACCGATGCTGTTCTGAGGGA	0.54	30992-66-neg	-	CCCCTTTCGATTCTAGGTGG	TGG	NGG	66	Transition
NF1	30992	84.9185	54.1279	chr17-29585419-29585419_20CsubT-30992-pos-i	+	CAGAACAGCATCGGTGCAGT	AGG	NGG	C	T	20	ACAGCATCGGTGC	AGTAGGAAGTGCCATGTTCTTCAGATTTATCAATCCTGCCATTGTCTCAC	50	GTGAGACAATGGCAGGATTGATAAATCTGAAGAACATGGCACTTCCTACTGCACCGATGCTGT	0.62	30992-66-neg	-	CCCCTTTCGATTCTAGGTGG	TGG	NGG	66	Transition
NF1	237561	70.4299	60.5146	chr17-29585506-29585506_13AsubG-237561-pos-i	+	AGCCACCACCTAGAATCGAA	AGG	NGG	A	G	13	ACCACCTAGAATC	GAAAGGGGCTTGGAGTTAATGTCAAAGGTGAATTATTTTGATAATCTAGC	50	GCTAGATTATCAAAATAATTCACCTTTGACATTAACTCCAAGCCCCTTTCGATTCTAGGTGGT	0.46	237561-55-neg	-	GCTGAAAATTTAGTTGGAAG	GGG	NGG	55	Transition
NF1	237561	79.3169	60.5146	chr17-29585506-29585506_12AsubG-237561-pos-i	+	GCCACCACCTAGAATCGAAA	GGG	NGG	A	G	12	CCACCTAGAATCG	AAAGGGGCTTGGAGTTAATGTCAAAGGTGAATTATTTTGATAATCTAGCT	50	AGCTAGATTATCAAAATAATTCACCTTTGACATTAACTCCAAGCCCCTTTCGATTCTAGGTGG	0.54	237561-55-neg	-	GCTGAAAATTTAGTTGGAAG	GGG	NGG	55	Transition
NF1	237561	69.0226	60.5146	chr17-29585506-29585506_11AsubG-237561-pos-i	+	CCACCACCTAGAATCGAAAG	GGG	NGG	A	G	11	CACCTAGAATCGA	AAGGGGCTTGGAGTTAATGTCAAAGGTGAATTATTTTGATAATCTAGCTA	50	TAGCTAGATTATCAAAATAATTCACCTTTGACATTAACTCCAAGCCCCTTTCGATTCTAGGTG	0.46	237561-55-neg	-	GCTGAAAATTTAGTTGGAAG	GGG	NGG	55	Transition
NF1	336	70.4299	60.5146	chr17-29585518-29585518_25AsubG-336-pos-i	+	AGCCACCACCTAGAATCGAA	AGG	NGG	A	G	25	ACCACCTAGAATC	GAAAGGGGCTTGAAGTTAATGTCAGAGGTGAATTATTTTGATAATCTAGC	50	GCTAGATTATCAAAATAATTCACCTCTGACATTAACTTCAAGCCCCTTTCGATTCTAGGTGGT	0.46	336-43-neg	-	GCTGAAAATTTAGTTGGAAG	GGG	NGG	43	Transition
NF1	336	79.3169	60.5146	chr17-29585518-29585518_24AsubG-336-pos-i	+	GCCACCACCTAGAATCGAAA	GGG	NGG	A	G	24	CCACCTAGAATCG	AAAGGGGCTTGAAGTTAATGTCAGAGGTGAATTATTTTGATAATCTAGCT	50	AGCTAGATTATCAAAATAATTCACCTCTGACATTAACTTCAAGCCCCTTTCGATTCTAGGTGG	0.54	336-43-neg	-	GCTGAAAATTTAGTTGGAAG	GGG	NGG	43	Transition
NF1	336	69.0226	60.5146	chr17-29585518-29585518_23AsubG-336-pos-i	+	CCACCACCTAGAATCGAAAG	GGG	NGG	A	G	23	CACCTAGAATCGA	AAGGGGCTTGAAGTTAATGTCAGAGGTGAATTATTTTGATAATCTAGCTA	50	TAGCTAGATTATCAAAATAATTCACCTCTGACATTAACTTCAAGCCCCTTTCGATTCTAGGTG	0.46	336-43-neg	-	GCTGAAAATTTAGTTGGAAG	GGG	NGG	43	Transition
NF1	640358	93.2621	76.3197	chr17-29586148-29586148_6GsubA-640358-pos-i	+	GCAACTTTGATGCAGCACGC	AGG	NGG	G	A	6	CTTTGATGCAGCA	CGCAGATAATTTTCTTGCCACTTACTCAGTTGCTCTGTTTGAATCAAATA	50	TATTTGATTCAAACAGAGCAACTGAGTAAGTGGCAAGAAAATTATCTGCGTGCTGCATCAAAG	0.46	640358-70-neg	-	CTTCATGTAAAACAGGTACA	TGG	NGG	70	Transition
NF1	68351	84.2442	52.4836	chr17-29587421-29587421_31AsubG-68351-neg-i	-	CACATTGCCGTCACTTATGA	AGG	NGG	A	G	31	TAAGTGACGGCAA	AGCATCTGATTGTCCTACAGGTGATGCAGTAAATCATAGTCTTTCCTTCA	50	AGCATCTGATTGTCCTACAGGTGATGCAGTAAATCATAGTCTTTCCTTCATAAGTGACGGCAA	0.46	68351-85-pos	+	ATTTAATTCAAACATAAGTC	TGG	NGG	85	Transition
NF1	404417	77.7001	56.7666	chr17-29587514-29587514_36CsubT-404417-neg-i	-	GTGTTCACTATCCCCATGAC	TGG	NGG	C	T	36	ATGGGGATAGTGA	AGGAGAAAATTGGGTAGTATCTTTCCAGCAACAGGTAAGATTTCCCAGTC	50	AGGAGAAAATTGGGTAGTATCTTTCCAGCAACAGGTAAGATTTCCCAGTCATGGGGATAGTGA	0.46	404417-59-pos	+	AGTCTTTCCTTCATAAGTGA	CGG	NGG	59	Transition
NF1	439997	81.6137	28.6156	chr17-29587534-29587534_6GsubA-439997-pos-i	+	GGCAGTATCTTTCCAGCAAC	AGG	NGG	G	A	6	GTATCTTTCCAGC	AACAGATAAGATTTCCCAGTCATGGGGATAGTGAACACTCTCCGTTTAAA	50	TTTAAACGGAGAGTGTTCACTATCCCCATGACTGGGAAATCTTATCTGTTGCTGGAAAGATAC	0.46	439997-42-neg	-	TGTATTAATCTAAATTTAAA	CGG	NGG	42	Transition
NF1	439997	77.7001	56.7666	chr17-29587534-29587534_16GsubA-439997-neg-i	-	GTGTTCACTATCCCCATGAC	TGG	NGG	G	A	16	ATGGGGATAGTGA	AGGAGAAAATTGGGCAGTATCTTTCCAGCAACAGATAAGATTTCCCAGTC	50	AGGAGAAAATTGGGCAGTATCTTTCCAGCAACAGATAAGATTTCCCAGTCATGGGGATAGTGA	0.46	439997-79-pos	+	AGTCTTTCCTTCATAAGTGA	CGG	NGG	79	Transition
NF1	457705	63.0184	51.4094	chr17-29588727-29588727_4AsubG-457705-pos-i	+	CTAAGTAGTTTGCTGTATCT	AGG	NGG	A	G	4	GTAGTTTGCTGTA	TCTGGGGATCATAAAGCTGTTGGAAGACGACCTTTTGATAAGATGGCAAC	50	GTTGCCATCTTATCAAAAGGTCGTCTTCCAACAGCTTTATGATCCCCAGATACAGCAAACTAC	0.38	457705-65-neg	-	GTTTGTGCTCTGGAGGACCC	AGG	NGG	65	Transition
NF1	547646	63.0184	51.4094	chr17-29588737-29588737_14AsubG-547646-pos-i	+	CTAAGTAGTTTGCTGTATCT	AGG	NGG	A	G	14	GTAGTTTGCTGTA	TCTAGGGATCATAGAGCTGTTGGAAGACGACCTTTTGATAAGATGGCAAC	50	GTTGCCATCTTATCAAAAGGTCGTCTTCCAACAGCTCTATGATCCCTAGATACAGCAAACTAC	0.38	547646-55-neg	-	GTTTGTGCTCTGGAGGACCC	AGG	NGG	55	Transition
NF1	220152	63.0184	51.4094	chr17-29588751-29588751_28CsubT-220152-pos-i	+	CTAAGTAGTTTGCTGTATCT	AGG	NGG	C	T	28	GTAGTTTGCTGTA	TCTAGGGATCATAAAGCTGTTGGAAGATGACCTTTTGATAAGATGGCAAC	50	GTTGCCATCTTATCAAAAGGTCATCTTCCAACAGCTTTATGATCCCTAGATACAGCAAACTAC	0.38	220152-41-neg	-	GTTTGTGCTCTGGAGGACCC	AGG	NGG	41	Transition
NF1	350	87.1727	65.1244	chr17-29588828-29588828_44GsubA-350-pos-i	+	GGCAACACTTCTTGCATACC	TGG	NGG	G	A	44	ACACTTCTTGCAT	ACCTGGGTCCTCCAGAGCACAAACCTGTGGCAGATACACACTGATCCAGC	50	GCTGGATCAGTGTGTATCTGCCACAGGTTTGTGCTCTGGAGGACCCAGGTATGCAAGAAGTGT	0.38	350-65-neg	-	GAAAGCAATCAACTATTTCA	AGG	NGG	65	Transition
NF1	350	73.9736	65.1244	chr17-29588828-29588828_43GsubA-350-pos-i	+	GCAACACTTCTTGCATACCT	GGG	NGG	G	A	43	CACTTCTTGCATA	CCTGGGTCCTCCAGAGCACAAACCTGTGGCAGATACACACTGATCCAGCC	50	GGCTGGATCAGTGTGTATCTGCCACAGGTTTGTGCTCTGGAGGACCCAGGTATGCAAGAAGTG	0.38	350-65-neg	-	GAAAGCAATCAACTATTTCA	AGG	NGG	65	Transition
NF1	350	70.1566	65.1244	chr17-29588828-29588828_20GsubA-350-pos-i	+	TCCTCCAGAGCACAAACCTG	TGG	NGG	G	A	20	CCAGAGCACAAAC	CTGTGGCAGATACACACTGATCCAGCCTTAACCTTACCAGTTCAAAGTTT	50	AAACTTTGAACTGGTAAGGTTAAGGCTGGATCAGTGTGTATCTGCCACAGGTTTGTGCTCTGG	0.54	350-65-neg	-	GAAAGCAATCAACTATTTCA	AGG	NGG	65	Transition
NF1	350	69.5399	65.1244	chr17-29588828-29588828_6GsubA-350-pos-i	+	AACCTGTGGCAGATACACAC	TGG	NGG	G	A	6	TGTGGCAGATACA	CACTGATCCAGCCTTAACCTTACCAGTTCAAAGTTTGAGGAATTTATGAC	50	GTCATAAATTCCTCAAACTTTGAACTGGTAAGGTTAAGGCTGGATCAGTGTGTATCTGCCACA	0.46	350-65-neg	-	GAAAGCAATCAACTATTTCA	AGG	NGG	65	Transition
NF1	350	54.7398	76.4959	chr17-29588828-29588828_12GsubA-350-neg-i	-	ACTTTGAACTGGTAAGGTTA	AGG	NGG	G	A	12	CCTTACCAGTTCA	GGTCCTCCAGAGCACAAACCTGTGGCAGATACACACTGATCCAGCCTTAA	50	GGTCCTCCAGAGCACAAACCTGTGGCAGATACACACTGATCCAGCCTTAACCTTACCAGTTCA	0.46	350-88-pos	+	TCTAGGGATCATAAAGCTGT	TGG	NGG	88	Transition
NF1	350	58.1001	76.4959	chr17-29588828-29588828_23GsubA-350-neg-i	-	AAATTCCTCAAACTTTGAAC	TGG	NGG	G	A	23	CAAAGTTTGAGGA	GCACAAACCTGTGGCAGATACACACTGATCCAGCCTTAACCTTACCAGTT	50	GCACAAACCTGTGGCAGATACACACTGATCCAGCCTTAACCTTACCAGTTCAAAGTTTGAGGA	0.38	350-88-pos	+	TCTAGGGATCATAAAGCTGT	TGG	NGG	88	Transition
NF1	457713	56.6518	63.7096	chr17-29588876-29588876_20GsubA-457713-pos-i	+	CCTTACCAGTTCAAAGTTTG	AGG	NGG	G	A	20	ACCAGTTCAAAGT	TTGAGGAATTTATGACTAGATAAAGTACAACCTTGAAATAGTTGATTGCT	50	AGCAATCAACTATTTCAAGGTTGTACTTTATCTAGTCATAAATTCCTCAAACTTTGAACTGGT	0.38	457713-64-neg	-	ATATCTAACAAGTGGCCTGG	TGG	NGG	64	Transition
NF1	547652	34.5964	78.9472	chr17-29592358-29592358_37GsubA-547652-pos-i	+	CAAGCTGGGACTTCCAAAGC	TGG	NGG	G	A	37	CTGGGACTTCCAA	AGCTGGGAATCCTATTTTTTATTATGTTGCACGGAGATAAGAAATACTAT	50	ATAGTATTTCTTATCTCCGTGCAACATAATAAAAAATAGGATTCCCAGCTTTGGAAGTCCCAG	0.54	547652-87-neg	-	CAATTCCTGTTAAGTCAACT	GGG	NGG	87	Transition
NF1	573015	67.7526	72.466	chr17-29652987-29652987_5GsubA-573015-pos-i	+	AAACAGACTTTCTCTCTAAG	TGG	NGG	G	A	5	AGACTTTCTCTCT	AAGTAGTTTGTTGTTTTTCCTGGCTTTGCTTACGACAACGTCTCCGCAGT	50	ACTGCGGAGACGTTGTCGTAAGCAAAGCCAGGAAAAACAACAAACTACTTAGAGAGAAAGTCT	0.38	573015-45-neg	-	ACAGTTATAGATATAGACTG	CGG	NGG	45	Transition
NF1	457738	73.905	67.7526	chr17-29653057-29653057_2GsubA-457738-neg-i	-	CTTGGTGTACTCCCTGACCC	AGG	NGG	G	A	2	TCAGGGAGTACAC	TGCTTACGACAACGTCTCCGCAGTCTATATCTATAACTGTAACTCCTGAG	50	TGCTTACGACAACGTCTCCGCAGTCTATATCTATAACTGTAACTCCTGAGTCAGGGAGTACAC	0.54	457738-75-pos	+	AAACAGACTTTCTCTCTAAG	TGG	NGG	75	Transition
NF1	547657	79.3232	13.9018	chr17-29654515-29654515_4AsubG-547657-neg-i	-	GGACAGCAGTAGAACCAACC	TGG	NGG	A	G	4	TGGTTCTACTGCT	AAAGAGTTTAATTCTTCTCCACTTCACCCCGTCACCACCACTTTCCGGGT	50	AAAGAGTTTAATTCTTCTCCACTTCACCCCGTCACCACCACTTTCCGGGTTGGTTCTACTGCT	0.46	547657-74-pos	+	TTGTTTGGTTGGTTGGTTTC	TGG	NGG	74	Transition
NF1	233026	79.3232	13.9018	chr17-29654516-29654516_3GsubA-233026-neg-i	-	GGACAGCAGTAGAACCAACC	TGG	NGG	G	A	3	TGGTTCTACTGCT	AAAGAGTTTAATTCTTCTCCACTTCACCCCGTCACCACCACTTTCCAAGT	50	AAAGAGTTTAATTCTTCTCCACTTCACCCCGTCACCACCACTTTCCAAGTTGGTTCTACTGCT	0.46	233026-75-pos	+	TTGTTTGGTTGGTTGGTTTC	TGG	NGG	75	Transition
NF1	228381	75.4119	67.7287	chr17-29654553-29654553_17CsubT-228381-neg-i	-	TTAGAAAGACTGATTGCCCT	AGG	NGG	C	T	17	GCAATCAGTCTTT	GGTTCTACTGCTGTCCAAGTAACTTCAGCAGAGTGAACAAAAGTCCTAGG	50	GGTTCTACTGCTGTCCAAGTAACTTCAGCAGAGTGAACAAAAGTCCTAGGGCAATCAGTCTTT	0.38	228381-42-pos	+	CCCCGTCACCACCACTTTCC	AGG	NGG	42	Transition
NF1	208853	84.2842	70.1852	chr17-29654736-29654736_48CsubT-208853-pos-i	+	GCCGCTCACCTTCATGCACC	AGG	NGG	C	T	48	CTCACCTTCATGC	ACCAGGAGTGTGAAGCCATTGTCCAGTCTATCATTCATATCCGGACCTGC	50	GCAGGTCCGGATATGAATGATAGACTGGACAATGGCTTCACACTCCTGGTGCATGAAGGTGAG	0.54	208853-57-neg	-	AGTGTCCCAGGGACATCTTT	TGG	NGG	57	Transition
NF1	208853	69.8025	89.5462	chr17-29654736-29654736_24CsubT-208853-neg-i	-	GTGTGTTGGGGGATAGAGTC	GGG	NGG	C	T	24	TCTATCCCCCAAC	TCCAGTCTATCATTCATATCCGGACCTGCTGGGAACTGTCACAGCCCGAC	50	TCCAGTCTATCATTCATATCCGGACCTGCTGGGAACTGTCACAGCCCGACTCTATCCCCCAAC	0.54	208853-75-pos	+	CACCTTAACCATTGCAAACC	AGG	NGG	75	Transition
NF1	208853	80.4052	89.5462	chr17-29654736-29654736_35CsubT-208853-neg-i	-	GCCGAATCTTGGTGTGTTGG	GGG	NGG	C	T	35	ACACACCAAGATT	ATTCATATCCGGACCTGCTGGGAACTGTCACAGCCCGACTCTATCCCCCA	50	ATTCATATCCGGACCTGCTGGGAACTGTCACAGCCCGACTCTATCCCCCAACACACCAAGATT	0.38	208853-75-pos	+	CACCTTAACCATTGCAAACC	AGG	NGG	75	Transition
NF1	208853	84.0924	89.5462	chr17-29654736-29654736_36CsubT-208853-neg-i	-	GGCCGAATCTTGGTGTGTTG	GGG	NGG	C	T	36	CACACCAAGATTC	TTCATATCCGGACCTGCTGGGAACTGTCACAGCCCGACTCTATCCCCCAA	50	TTCATATCCGGACCTGCTGGGAACTGTCACAGCCCGACTCTATCCCCCAACACACCAAGATTC	0.46	208853-75-pos	+	CACCTTAACCATTGCAAACC	AGG	NGG	75	Transition
NF1	208853	80.549	89.5462	chr17-29654736-29654736_37CsubT-208853-neg-i	-	TGGCCGAATCTTGGTGTGTT	GGG	NGG	C	T	37	ACACCAAGATTCG	TCATATCCGGACCTGCTGGGAACTGTCACAGCCCGACTCTATCCCCCAAC	50	TCATATCCGGACCTGCTGGGAACTGTCACAGCCCGACTCTATCCCCCAACACACCAAGATTCG	0.46	208853-75-pos	+	CACCTTAACCATTGCAAACC	AGG	NGG	75	Transition
NF1	431656	69.8025	89.5462	chr17-29654740-29654740_20GsubA-431656-neg-i	-	GTGTGTTGGGGGATAGAGTC	GGG	NGG	G	A	20	TCTATCCCCCAAC	TCCAGTCTATCATTCATATCCGGACCCGCTAGGAACTGTCACAGCCCGAC	50	TCCAGTCTATCATTCATATCCGGACCCGCTAGGAACTGTCACAGCCCGACTCTATCCCCCAAC	0.54	431656-79-pos	+	CACCTTAACCATTGCAAACC	AGG	NGG	79	Transition
NF1	431656	80.4052	89.5462	chr17-29654740-29654740_31GsubA-431656-neg-i	-	GCCGAATCTTGGTGTGTTGG	GGG	NGG	G	A	31	ACACACCAAGATT	ATTCATATCCGGACCCGCTAGGAACTGTCACAGCCCGACTCTATCCCCCA	50	ATTCATATCCGGACCCGCTAGGAACTGTCACAGCCCGACTCTATCCCCCAACACACCAAGATT	0.38	431656-79-pos	+	CACCTTAACCATTGCAAACC	AGG	NGG	79	Transition
NF1	431656	84.0924	89.5462	chr17-29654740-29654740_32GsubA-431656-neg-i	-	GGCCGAATCTTGGTGTGTTG	GGG	NGG	G	A	32	CACACCAAGATTC	TTCATATCCGGACCCGCTAGGAACTGTCACAGCCCGACTCTATCCCCCAA	50	TTCATATCCGGACCCGCTAGGAACTGTCACAGCCCGACTCTATCCCCCAACACACCAAGATTC	0.46	431656-79-pos	+	CACCTTAACCATTGCAAACC	AGG	NGG	79	Transition
NF1	431656	80.549	89.5462	chr17-29654740-29654740_33GsubA-431656-neg-i	-	TGGCCGAATCTTGGTGTGTT	GGG	NGG	G	A	33	ACACCAAGATTCG	TCATATCCGGACCCGCTAGGAACTGTCACAGCCCGACTCTATCCCCCAAC	50	TCATATCCGGACCCGCTAGGAACTGTCACAGCCCGACTCTATCCCCCAACACACCAAGATTCG	0.46	431656-79-pos	+	CACCTTAACCATTGCAAACC	AGG	NGG	79	Transition
NF1	220317	80.4052	84.2842	chr17-29654769-29654769_2CsubT-220317-neg-i	-	GCCGAATCTTGGTGTGTTGG	GGG	NGG	C	T	2	ACACACCAAGATT	ATTCATATCCGGACCCGCTGGGAACTGTCACAGCCCGACTCTATCCCCTA	50	ATTCATATCCGGACCCGCTGGGAACTGTCACAGCCCGACTCTATCCCCTAACACACCAAGATT	0.38	220317-81-pos	+	GCCGCTCACCTTCATGCACC	AGG	NGG	81	Transition
NF1	220317	84.0924	84.2842	chr17-29654769-29654769_3CsubT-220317-neg-i	-	GGCCGAATCTTGGTGTGTTG	GGG	NGG	C	T	3	CACACCAAGATTC	TTCATATCCGGACCCGCTGGGAACTGTCACAGCCCGACTCTATCCCCTAA	50	TTCATATCCGGACCCGCTGGGAACTGTCACAGCCCGACTCTATCCCCTAACACACCAAGATTC	0.46	220317-81-pos	+	GCCGCTCACCTTCATGCACC	AGG	NGG	81	Transition
NF1	220317	80.549	84.2842	chr17-29654769-29654769_4CsubT-220317-neg-i	-	TGGCCGAATCTTGGTGTGTT	GGG	NGG	C	T	4	ACACCAAGATTCG	TCATATCCGGACCCGCTGGGAACTGTCACAGCCCGACTCTATCCCCTAAC	50	TCATATCCGGACCCGCTGGGAACTGTCACAGCCCGACTCTATCCCCTAACACACCAAGATTCG	0.46	220317-81-pos	+	GCCGCTCACCTTCATGCACC	AGG	NGG	81	Transition
NF1	220317	70.1852	84.2842	chr17-29654769-29654769_24CsubT-220317-neg-i	-	AGTGTCCCAGGGACATCTTT	TGG	NGG	C	T	24	GATGTCCCTGGGA	AACTGTCACAGCCCGACTCTATCCCCTAACACACCAAGATTCGGCCAAAA	50	AACTGTCACAGCCCGACTCTATCCCCTAACACACCAAGATTCGGCCAAAAGATGTCCCTGGGA	0.62	220317-81-pos	+	GCCGCTCACCTTCATGCACC	AGG	NGG	81	Transition
NF1	216065	57.3012	78.8546	chr17-29657848-29657848_14AsubG-216065-neg-i	-	CTAAAATTAAGGAGGCAACA	TGG	NGG	A	G	14	TGCCTCCTTAATT	AGCTTCAGCATTTCTCTTCATAGCAGAAAAGTCCACGTAAGTATCCATGT	50	AGCTTCAGCATTTCTCTTCATAGCAGAAAAGTCCACGTAAGTATCCATGTTGCCTCCTTAATT	0.38	216065-83-pos	+	TTTGGTACTTTACACACCTC	TGG	NGG	83	Transition
NF1	618754	72.5937	88.2686	chr17-29661898-29661898_5GsubA-618754-pos-i	+	GTTTGGAATACATGACTCCA	TGG	NGG	G	A	5	GGAATACATGACT	CCATAGCTGTCAAATCTAGTTCGTTTTTGCAAGCATAATGATGATGCCAA	50	TTGGCATCATCATTATGCTTGCAAAAACGAACTAGATTTGACAGCTATGGAGTCATGTATTCC	0.38	618754-48-neg	-	AGCAGTAACTCTTTGTCGTT	TGG	NGG	48	Transition
NF1	488816	72.5937	88.2686	chr17-29661899-29661899_6GsubA-488816-pos-i	+	GTTTGGAATACATGACTCCA	TGG	NGG	G	A	6	GGAATACATGACT	CCATGACTGTCAAATCTAGTTCGTTTTTGCAAGCATAATGATGATGCCAA	50	TTGGCATCATCATTATGCTTGCAAAAACGAACTAGATTTGACAGTCATGGAGTCATGTATTCC	0.38	488816-47-neg	-	AGCAGTAACTCTTTGTCGTT	TGG	NGG	47	Transition
NF1	68358	62.7731	NA	chr17-29662044-29662044_4GsubA-68358-pos-i	+	CAAAAATATGGGGAAGCCTT	GGG	NGG	G	A	4	AATATGGGGAAGC	CTTAGGCAGGTATTGAGTTTGCTCAAATATTTATCTAGTATCTCCTTTGT	50	ACAAAGGAGATACTAGATAAATATTTGAGCAAACTCAATACCTGCCTAAGGCTTCCCCATATT	0.46	68358-46-neg	-	CCAGATAAATATGTGCACAA	AGG	NGG	46	Transition
NF1	578868	62.7731	NA	chr17-29662047-29662047_7CsubT-578868-pos-i	+	CAAAAATATGGGGAAGCCTT	GGG	NGG	C	T	7	AATATGGGGAAGC	CTTGGGTAGGTATTGAGTTTGCTCAAATATTTATCTAGTATCTCCTTTGT	50	ACAAAGGAGATACTAGATAAATATTTGAGCAAACTCAATACCTACCCAAGGCTTCCCCATATT	0.46	578868-43-neg	-	CCAGATAAATATGTGCACAA	AGG	NGG	43	Transition
NF1	578868	70.8075	NA	chr17-29662047-29662047_3CsubT-578868-pos-i	+	AATATGGGGAAGCCTTGGGC	AGG	NGG	C	T	3	TGGGGAAGCCTTG	GGTAGGTATTGAGTTTGCTCAAATATTTATCTAGTATCTCCTTTGTGCAC	50	GTGCACAAAGGAGATACTAGATAAATATTTGAGCAAACTCAATACCTACCCAAGGCTTCCCCA	0.62	578868-43-neg	-	CCAGATAAATATGTGCACAA	AGG	NGG	43	Transition
NF1	488817	62.7731	NA	chr17-29662050-29662050_10GsubA-488817-pos-i	+	CAAAAATATGGGGAAGCCTT	GGG	NGG	G	A	10	AATATGGGGAAGC	CTTGGGCAGATATTGAGTTTGCTCAAATATTTATCTAGTATCTCCTTTGT	50	ACAAAGGAGATACTAGATAAATATTTGAGCAAACTCAATATCTGCCCAAGGCTTCCCCATATT	0.46	488817-40-neg	-	CCAGATAAATATGTGCACAA	AGG	NGG	40	Transition
NF1	488817	70.8075	NA	chr17-29662050-29662050_6GsubA-488817-pos-i	+	AATATGGGGAAGCCTTGGGC	AGG	NGG	G	A	6	TGGGGAAGCCTTG	GGCAGATATTGAGTTTGCTCAAATATTTATCTAGTATCTCCTTTGTGCAC	50	GTGCACAAAGGAGATACTAGATAAATATTTGAGCAAACTCAATATCTGCCCAAGGCTTCCCCA	0.62	488817-40-neg	-	CCAGATAAATATGTGCACAA	AGG	NGG	40	Transition
NF1	358	76.0194	73.0018	chr17-29663768-29663768_44TsubC-358-neg-i	-	GTAACAACGTGGAAGAGGTA	GGG	NGG	T	C	44	CTCTTCCACGTTG	TGATGCCGTCCTTCAACAATTCCCTTGATGTGGCAGCTCATCTTCCCTAC	50	TGATGCCGTCCTTCAACAATTCCCTTGATGTGGCAGCTCATCTTCCCTACCTCTTCCACGTTG	0.54	358-44-pos	+	CTTTAGAACAACATCTTATG	TGG	NGG	44	Transition
NF1	358	65.5077	73.0018	chr17-29663768-29663768_45TsubC-358-neg-i	-	AGTAACAACGTGGAAGAGGT	AGG	NGG	T	C	45	TCTTCCACGTTGT	GATGCCGTCCTTCAACAATTCCCTTGATGTGGCAGCTCATCTTCCCTACC	50	GATGCCGTCCTTCAACAATTCCCTTGATGTGGCAGCTCATCTTCCCTACCTCTTCCACGTTGT	0.46	358-44-pos	+	CTTTAGAACAACATCTTATG	TGG	NGG	44	Transition
NF1	488819	90.9006	31.5863	chr17-29664868-29664868_5GsubA-488819-pos-i	+	GAGATATTCCAACGTGCAAG	TGG	NGG	G	A	5	TATTCCAACGTGC	AAGTAGCTGGACCAGTGGACAGAACTAGCTCAAAGGTATGTCCTAAATTA	50	TAATTTAGGACATACCTTTGAGCTAGTTCTGTCCACTGGTCCAGCTACTTGCACGTTGGAATA	0.46	488819-43-neg	-	TTACAACTTATATTTAATTT	AGG	NGG	43	Transition
NF1	488819	87.5844	31.5863	chr17-29664868-29664868_1GsubA-488819-pos-i	+	TATTCCAACGTGCAAGTGGC	TGG	NGG	G	A	1	CCAACGTGCAAGT	AGCTGGACCAGTGGACAGAACTAGCTCAAAGGTATGTCCTAAATTAAATA	50	TATTTAATTTAGGACATACCTTTGAGCTAGTTCTGTCCACTGGTCCAGCTACTTGCACGTTGG	0.54	488819-43-neg	-	TTACAACTTATATTTAATTT	AGG	NGG	43	Transition
NF1	230389	72.9895	69.9473	chr17-29665110-29665110_20CsubT-230389-pos-i	+	CCAAGAGCTCTTGTTGTCTT	TGG	NGG	C	T	20	GAGCTCTTGTTGT	CTTTGGGTGTATTAGCAAATGAGTGTCTCATGGGCAGATAAAGCAGATAA	50	TTATCTGCTTTATCTGCCCATGAGACACTCATTTGCTAATACACCCAAAGACAACAAGAGCTC	0.46	230389-57-neg	-	GGGAGAAGTGAGGGCGGAAC	AGG	NGG	57	Transition
NF1	230389	69.2646	69.9473	chr17-29665110-29665110_19CsubT-230389-pos-i	+	CAAGAGCTCTTGTTGTCTTT	GGG	NGG	C	T	19	AGCTCTTGTTGTC	TTTGGGTGTATTAGCAAATGAGTGTCTCATGGGCAGATAAAGCAGATAAT	50	ATTATCTGCTTTATCTGCCCATGAGACACTCATTTGCTAATACACCCAAAGACAACAAGAGCT	0.46	230389-57-neg	-	GGGAGAAGTGAGGGCGGAAC	AGG	NGG	57	Transition
NF1	545966	72.9895	48.5327	chr17-29665134-29665134_44CsubT-545966-pos-i	+	CCAAGAGCTCTTGTTGTCTT	TGG	NGG	C	T	44	GAGCTCTTGTTGT	CTTTGGGTGTATTAGCAAACGAGTGTCTCATGGGCAGATAAAGTAGATAA	50	TTATCTACTTTATCTGCCCATGAGACACTCGTTTGCTAATACACCCAAAGACAACAAGAGCTC	0.46	545966-42-neg	-	TAAATATTTGGGAGAAGTGA	GGG	NGG	42	Transition
NF1	545966	69.2646	48.5327	chr17-29665134-29665134_43CsubT-545966-pos-i	+	CAAGAGCTCTTGTTGTCTTT	GGG	NGG	C	T	43	AGCTCTTGTTGTC	TTTGGGTGTATTAGCAAACGAGTGTCTCATGGGCAGATAAAGTAGATAAT	50	ATTATCTACTTTATCTGCCCATGAGACACTCGTTTGCTAATACACCCAAAGACAACAAGAGCT	0.46	545966-42-neg	-	TAAATATTTGGGAGAAGTGA	GGG	NGG	42	Transition
NF1	545966	88.2641	48.5327	chr17-29665134-29665134_17CsubT-545966-pos-i	+	ATTAGCAAACGAGTGTCTCA	TGG	NGG	C	T	17	GCAAACGAGTGTC	TCATGGGCAGATAAAGTAGATAATCCGTATTCTTAGCAAGGTACCTGTTC	50	GAACAGGTACCTTGCTAAGAATACGGATTATCTACTTTATCTGCCCATGAGACACTCGTTTGC	0.54	545966-42-neg	-	TAAATATTTGGGAGAAGTGA	GGG	NGG	42	Transition
NF1	545966	86.8427	48.5327	chr17-29665134-29665134_16CsubT-545966-pos-i	+	TTAGCAAACGAGTGTCTCAT	GGG	NGG	C	T	16	CAAACGAGTGTCT	CATGGGCAGATAAAGTAGATAATCCGTATTCTTAGCAAGGTACCTGTTCC	50	GGAACAGGTACCTTGCTAAGAATACGGATTATCTACTTTATCTGCCCATGAGACACTCGTTTG	0.46	545966-42-neg	-	TAAATATTTGGGAGAAGTGA	GGG	NGG	42	Transition
NF1	545966	76.2614	72.9895	chr17-29665134-29665134_14CsubT-545966-neg-i	-	CAGGTACCTTGCTAAGAATA	CGG	NGG	C	T	14	TCTTAGCAAGGTA	TGTATTAGCAAACGAGTGTCTCATGGGCAGATAAAGTAGATAATCCGTAT	50	TGTATTAGCAAACGAGTGTCTCATGGGCAGATAAAGTAGATAATCCGTATTCTTAGCAAGGTA	0.38	545966-44-pos	+	CCAAGAGCTCTTGTTGTCTT	TGG	NGG	44	Transition
NF1	545966	48.4569	72.9895	chr17-29665134-29665134_39CsubT-545966-neg-i	-	ATATTTGGGAGAAGTGAGGG	CGG	NGG	C	T	39	TCACTTCTCCCAA	GGCAGATAAAGTAGATAATCCGTATTCTTAGCAAGGTACCTGTTCCGCCC	50	GGCAGATAAAGTAGATAATCCGTATTCTTAGCAAGGTACCTGTTCCGCCCTCACTTCTCCCAA	0.46	545966-44-pos	+	CCAAGAGCTCTTGTTGTCTT	TGG	NGG	44	Transition
NF1	545966	48.5327	72.9895	chr17-29665134-29665134_42CsubT-545966-neg-i	-	TAAATATTTGGGAGAAGTGA	GGG	NGG	C	T	42	CTTCTCCCAAATA	AGATAAAGTAGATAATCCGTATTCTTAGCAAGGTACCTGTTCCGCCCTCA	50	AGATAAAGTAGATAATCCGTATTCTTAGCAAGGTACCTGTTCCGCCCTCACTTCTCCCAAATA	0.38	545966-44-pos	+	CCAAGAGCTCTTGTTGTCTT	TGG	NGG	44	Transition
NF1	457805	48.4569	72.9895	chr17-29665160-29665160_13AsubG-457805-neg-i	-	ATATTTGGGAGAAGTGAGGG	CGG	NGG	A	G	13	TCACTTCTCCCAA	GGCAGATAAAGCAGATAATCCGTATTCTTAGCAAGGTGCCTGTTCCGCCC	50	GGCAGATAAAGCAGATAATCCGTATTCTTAGCAAGGTGCCTGTTCCGCCCTCACTTCTCCCAA	0.46	457805-70-pos	+	CCAAGAGCTCTTGTTGTCTT	TGG	NGG	70	Transition
NF1	457805	48.5327	72.9895	chr17-29665160-29665160_16AsubG-457805-neg-i	-	TAAATATTTGGGAGAAGTGA	GGG	NGG	A	G	16	CTTCTCCCAAATA	AGATAAAGCAGATAATCCGTATTCTTAGCAAGGTGCCTGTTCCGCCCTCA	50	AGATAAAGCAGATAATCCGTATTCTTAGCAAGGTGCCTGTTCCGCCCTCACTTCTCCCAAATA	0.38	457805-70-pos	+	CCAAGAGCTCTTGTTGTCTT	TGG	NGG	70	Transition
NF1	428948	62.7106	71.6219	chr17-29667571-29667571_25CsubT-428948-pos-i	+	CTCTGCACAAAGCCCTCTTT	TGG	NGG	C	T	25	GCACAAAGCCCTC	TTTTGGGTAGCTGTGGCTGTGCTGTAGCTTGATGAGGTCAACTTGTATTC	50	GAATACAAGTTGACCTCATCAAGCTACAGCACAGCCACAGCTACCCAAAAGAGGGCTTTGTGC	0.62	428948-59-neg	-	GGAGACTATCTAAAGTATGC	AGG	NGG	59	Transition
NF1	216066	80.4206	58.4241	chr17-29667664-29667664_20GsubA-216066-neg-i	-	TGAGTAATCTAGGAACCTCA	AGG	NGG	G	A	20	GGTTCCTAGATTA	TTAGATAGTCTCCGTATATTCAATGACAAGATAAGCAAACTTTGCCTTGA	50	TTAGATAGTCTCCGTATATTCAATGACAAGATAAGCAAACTTTGCCTTGAGGTTCCTAGATTA	0.38	216066-87-pos	+	GGCTGTGCTGCAGCTTGATG	AGG	NGG	87	Transition
NF1	440001	74.0298	31.135	chr17-29670081-29670081_39CsubT-440001-pos-i	+	GAGTCCAGAGGAAGTATTTA	TGG	NGG	C	T	39	CCAGAGGAAGTAT	TTATGGCAATCCGGAATCCTCTGGAGTGGCACTGCAAGTAAATGGATCAT	50	ATGATCCATTTACTTGCAGTGCCACTCCAGAGGATTCCGGATTGCCATAAATACTTCCTCTGG	0.46	440001-88-neg	-	TCATAAAAATATTCTAAATA	AGG	NGG	88	Transition
NF1	440001	93.2916	31.135	chr17-29670081-29670081_21CsubT-440001-pos-i	+	TATGGCAATCCGGAATCCTC	TGG	NGG	C	T	21	GCAATCCGGAATC	CTCTGGAGTGGCACTGCAAGTAAATGGATCATTTTGTTGGACTCAATTTC	50	GAAATTGAGTCCAACAAAATGATCCATTTACTTGCAGTGCCACTCCAGAGGATTCCGGATTGC	0.54	440001-88-neg	-	TCATAAAAATATTCTAAATA	AGG	NGG	88	Transition
NF1	440001	79.8731	31.135	chr17-29670081-29670081_16CsubT-440001-pos-i	+	CAATCCGGAATCCTCTGGAG	TGG	NGG	C	T	16	CCGGAATCCTCTG	GAGTGGCACTGCAAGTAAATGGATCATTTTGTTGGACTCAATTTCAACTC	50	GAGTTGAAATTGAGTCCAACAAAATGATCCATTTACTTGCAGTGCCACTCCAGAGGATTCCGG	0.62	440001-88-neg	-	TCATAAAAATATTCTAAATA	AGG	NGG	88	Transition
NF1	439998	68.1815	59.2825	chr17-29679291-29679291_12CsubT-439998-pos-i	+	TTCATCTTTCAGGACACTAA	AGG	NGG	C	T	12	TCTTTCAGGACAC	TAAAGGAGACTTAGCCATGGTCCTCTCCCAAAGGTTCTGAAGGATACCTT	50	AAGGTATCCTTCAGAACCTTTGGGAGAGGACCATGGCTAAGTCTCCTTTAGTGTCCTGAAAGA	0.46	439998-41-neg	-	CAGTTGGATAGGTGGCTGCA	AGG	NGG	41	Transition
NF1	439998	73.1459	70.7026	chr17-29679291-29679291_21CsubT-439998-neg-i	-	AGGTATCCTTCAGAACCTTT	GGG	NGG	C	T	21	GGTTCTGAAGGAT	TTTCATCTTTCAGGACACTAAAGGAGACTTAGCCATGGTCCTCTCCCAAA	50	TTTCATCTTTCAGGACACTAAAGGAGACTTAGCCATGGTCCTCTCCCAAAGGTTCTGAAGGAT	0.46	439998-87-pos	+	AAATAGGACAGCCACTTGGA	AGG	NGG	87	Transition
NF1	439998	59.6385	70.7026	chr17-29679291-29679291_22CsubT-439998-neg-i	-	AAGGTATCCTTCAGAACCTT	TGG	NGG	C	T	22	GTTCTGAAGGATA	TTCATCTTTCAGGACACTAAAGGAGACTTAGCCATGGTCCTCTCCCAAAG	50	TTCATCTTTCAGGACACTAAAGGAGACTTAGCCATGGTCCTCTCCCAAAGGTTCTGAAGGATA	0.38	439998-87-pos	+	AAATAGGACAGCCACTTGGA	AGG	NGG	87	Transition
NF1	439998	59.2825	70.7026	chr17-29679291-29679291_41CsubT-439998-neg-i	-	CAGTTGGATAGGTGGCTGCA	AGG	NGG	C	T	41	AGCCACCTATCCA	AAGGAGACTTAGCCATGGTCCTCTCCCAAAGGTTCTGAAGGATACCTTGC	50	AAGGAGACTTAGCCATGGTCCTCTCCCAAAGGTTCTGAAGGATACCTTGCAGCCACCTATCCA	0.54	439998-87-pos	+	AAATAGGACAGCCACTTGGA	AGG	NGG	87	Transition
NF1	439998	90.7565	70.7026	chr17-29679291-29679291_49CsubT-439998-neg-i	-	CTGGCCGACAGTTGGATAGG	TGG	NGG	C	T	49	ATCCAACTGTCGG	TTAGCCATGGTCCTCTCCCAAAGGTTCTGAAGGATACCTTGCAGCCACCT	50	TTAGCCATGGTCCTCTCCCAAAGGTTCTGAAGGATACCTTGCAGCCACCTATCCAACTGTCGG	0.54	439998-87-pos	+	AAATAGGACAGCCACTTGGA	AGG	NGG	87	Transition
NF1	216067	68.1815	90.7565	chr17-29679299-29679299_20GsubA-216067-pos-i	+	TTCATCTTTCAGGACACTAA	AGG	NGG	G	A	20	TCTTTCAGGACAC	TAAAGGAGACTCAGCCATGATCCTCTCCCAAAGGTTCTGAAGGATACCTT	50	AAGGTATCCTTCAGAACCTTTGGGAGAGGATCATGGCTGAGTCTCCTTTAGTGTCCTGAAAGA	0.46	216067-41-neg	-	CTGGCCGACAGTTGGATAGG	TGG	NGG	41	Transition
NF1	216067	71.5834	90.7565	chr17-29679299-29679299_6GsubA-216067-pos-i	+	CACTAAAGGAGACTCAGCCA	TGG	NGG	G	A	6	AAAGGAGACTCAG	CCATGATCCTCTCCCAAAGGTTCTGAAGGATACCTTGCAGCCACCTATCC	50	GGATAGGTGGCTGCAAGGTATCCTTCAGAACCTTTGGGAGAGGATCATGGCTGAGTCTCCTTT	0.46	216067-41-neg	-	CTGGCCGACAGTTGGATAGG	TGG	NGG	41	Transition
NF1	216067	73.1459	89.3385	chr17-29679299-29679299_13GsubA-216067-neg-i	-	AGGTATCCTTCAGAACCTTT	GGG	NGG	G	A	13	GGTTCTGAAGGAT	TTTCATCTTTCAGGACACTAAAGGAGACTCAGCCATGATCCTCTCCCAAA	50	TTTCATCTTTCAGGACACTAAAGGAGACTCAGCCATGATCCTCTCCCAAAGGTTCTGAAGGAT	0.46	216067-83-pos	+	CACTTGGAAGGAGCAAACGA	TGG	NGG	83	Transition
NF1	216067	59.6385	89.3385	chr17-29679299-29679299_14GsubA-216067-neg-i	-	AAGGTATCCTTCAGAACCTT	TGG	NGG	G	A	14	GTTCTGAAGGATA	TTCATCTTTCAGGACACTAAAGGAGACTCAGCCATGATCCTCTCCCAAAG	50	TTCATCTTTCAGGACACTAAAGGAGACTCAGCCATGATCCTCTCCCAAAGGTTCTGAAGGATA	0.38	216067-83-pos	+	CACTTGGAAGGAGCAAACGA	TGG	NGG	83	Transition
NF1	216067	59.2825	89.3385	chr17-29679299-29679299_33GsubA-216067-neg-i	-	CAGTTGGATAGGTGGCTGCA	AGG	NGG	G	A	33	AGCCACCTATCCA	AAGGAGACTCAGCCATGATCCTCTCCCAAAGGTTCTGAAGGATACCTTGC	50	AAGGAGACTCAGCCATGATCCTCTCCCAAAGGTTCTGAAGGATACCTTGCAGCCACCTATCCA	0.54	216067-83-pos	+	CACTTGGAAGGAGCAAACGA	TGG	NGG	83	Transition
NF1	216067	90.7565	89.3385	chr17-29679299-29679299_41GsubA-216067-neg-i	-	CTGGCCGACAGTTGGATAGG	TGG	NGG	G	A	41	ATCCAACTGTCGG	TCAGCCATGATCCTCTCCCAAAGGTTCTGAAGGATACCTTGCAGCCACCT	50	TCAGCCATGATCCTCTCCCAAAGGTTCTGAAGGATACCTTGCAGCCACCTATCCAACTGTCGG	0.54	216067-83-pos	+	CACTTGGAAGGAGCAAACGA	TGG	NGG	83	Transition
NF1	216067	91.6559	89.3385	chr17-29679299-29679299_44GsubA-216067-neg-i	-	GGTCTGGCCGACAGTTGGAT	AGG	NGG	G	A	44	CAACTGTCGGCCA	GCCATGATCCTCTCCCAAAGGTTCTGAAGGATACCTTGCAGCCACCTATC	50	GCCATGATCCTCTCCCAAAGGTTCTGAAGGATACCTTGCAGCCACCTATCCAACTGTCGGCCA	0.62	216067-83-pos	+	CACTTGGAAGGAGCAAACGA	TGG	NGG	83	Transition
NF1	230467	73.2662	68.1815	chr17-29679366-29679366_3CsubT-230467-neg-i	-	CTCATGGATTTCCTGGCTCG	GGG	NGG	C	T	3	GCCAGGAAATCCA	AAGGATACCTTGCAGCCACCTATCCAACTGTCGGCCAGACCAGTCCCTGA	50	AAGGATACCTTGCAGCCACCTATCCAACTGTCGGCCAGACCAGTCCCTGAGCCAGGAAATCCA	0.54	230467-87-pos	+	TTCATCTTTCAGGACACTAA	AGG	NGG	87	Transition
NF1	230467	61.6479	68.1815	chr17-29679366-29679366_4CsubT-230467-neg-i	-	GCTCATGGATTTCCTGGCTC	GGG	NGG	C	T	4	CCAGGAAATCCAT	AGGATACCTTGCAGCCACCTATCCAACTGTCGGCCAGACCAGTCCCTGAG	50	AGGATACCTTGCAGCCACCTATCCAACTGTCGGCCAGACCAGTCCCTGAGCCAGGAAATCCAT	0.46	230467-87-pos	+	TTCATCTTTCAGGACACTAA	AGG	NGG	87	Transition
NF1	230467	70.3225	68.1815	chr17-29679366-29679366_5CsubT-230467-neg-i	-	GGCTCATGGATTTCCTGGCT	CGG	NGG	C	T	5	CAGGAAATCCATG	GGATACCTTGCAGCCACCTATCCAACTGTCGGCCAGACCAGTCCCTGAGC	50	GGATACCTTGCAGCCACCTATCCAACTGTCGGCCAGACCAGTCCCTGAGCCAGGAAATCCATG	0.46	230467-87-pos	+	TTCATCTTTCAGGACACTAA	AGG	NGG	87	Transition
NF1	527484	82.4132	87.7203	chr17-29679408-29679408_10CsubT-527484-neg-i	-	ACCAAGCAACTTCTTAGTGT	TGG	NGG	C	T	10	CTAAGAAGTTGCT	AGCCAGGAAATCCATGAGCCTGGACATGGGGCAACCTTCTTAGGCCAACA	50	AGCCAGGAAATCCATGAGCCTGGACATGGGGCAACCTTCTTAGGCCAACACTAAGAAGTTGCT	0.38	527484-62-pos	+	GCAGCCACCTATCCAACTGT	CGG	NGG	62	Transition
NF1	484056	60.3946	73.6447	chr17-29684001-29684001_19CsubT-484056-pos-i	+	ATCTTGCTGCAGAAACTCAG	AGG	NGG	C	T	19	TGCTGCAGAAACT	CAGAGGATTTCCTCATCATAACAGCACCCACATTTACGTAAAGTTTCAGT	50	ACTGAAACTTTACGTAAATGTGGGTGCTGTTATGATGAGGAAATCCTCTGAGTTTCTGCAGCA	0.46	484056-81-neg	-	AGAAGCAGCGCCTGGATCTT	CGG	NGG	81	Transition
NF1	484156	60.3946	73.6447	chr17-29684004-29684004_22CsubT-484156-pos-i	+	ATCTTGCTGCAGAAACTCAG	AGG	NGG	C	T	22	TGCTGCAGAAACT	CAGAGGATTTCCTCATCACAATAGCACCCACATTTACGTAAAGTTTCAGT	50	ACTGAAACTTTACGTAAATGTGGGTGCTATTGTGATGAGGAAATCCTCTGAGTTTCTGCAGCA	0.46	484156-78-neg	-	AGAAGCAGCGCCTGGATCTT	CGG	NGG	78	Transition
NF1	480091	93.1924	89.8293	chr17-29684109-29684109_27GsubA-480091-pos-i	+	ACTTACTGATCCGAAGATCC	AGG	NGG	G	A	27	ACTGATCCGAAGA	TCCAGGCGCTGCTTCTTACTGTTCTAATAAGGATTTCCCCTTTTTGAGTC	50	GACTCAAAAAGGGGAAATCCTTATTAGAACAGTAAGAAGCAGCGCCTGGATCTTCGGATCAGT	0.46	480091-51-neg	-	AGGGCCTCCTAAAAGTAGAC	TGG	NGG	51	Transition
NF1	187064	63.152	70.7102	chr17-29685622-29685622_5CsubT-187064-neg-i	-	TACTTTGCAGGTAAGATGTT	TGG	NGG	C	T	5	ATCTTACCTGCAA	ATTGTGCAGAGTGTGGTGTACCATGAAGAATCCCCACCACAATACTAAAC	50	ATTGTGCAGAGTGTGGTGTACCATGAAGAATCCCCACCACAATACTAAACATCTTACCTGCAA	0.38	187064-53-pos	+	AATTTGTTAAATCCAATCCA	TGG	NGG	53	Transition
CCL2	14207	59.8214	32.8611	chr17-32579788-32579788_19AsubG-14207-pos-i	+	TTTCTTGACAGAGCAGAAGT	GGG	NGG	A	G	19	TTGACAGAGCAGA	AGTGGGAGGCAGACAGCTGTCACTTTCCAGAAGACTTTCTTTTCTGATTC	50	GAATCAGAAAAGAAAGTCTTCTGGAAAGTGACAGCTGTCTGCCTCCCACTTCTGCTCTGTCAA	0.46	14207-41-neg	-	GTAAACACAGGGAAGGTGAA	GGG	NGG	41	Transition
CCL2	14207	54.851	32.8611	chr17-32579788-32579788_16AsubG-14207-pos-i	+	CTTGACAGAGCAGAAGTGGG	AGG	NGG	A	G	16	ACAGAGCAGAAGT	GGGAGGCAGACAGCTGTCACTTTCCAGAAGACTTTCTTTTCTGATTCATA	50	TATGAATCAGAAAAGAAAGTCTTCTGGAAAGTGACAGCTGTCTGCCTCCCACTTCTGCTCTGT	0.46	14207-41-neg	-	GTAAACACAGGGAAGGTGAA	GGG	NGG	41	Transition
TMEM132E	143842	94.9636	79.3193	chr17-32959769-32959769_30GsubA-143842-neg-i	-	ATTGAGGACGTCGTAGCGGA	AGG	NGG	G	A	30	GCTACGACGTCCT	TGTGAGTGGAAAAGAGTCTCAAGGGTCCATGAACGCCAGGGTCACCTTCC	50	TGTGAGTGGAAAAGAGTCTCAAGGGTCCATGAACGCCAGGGTCACCTTCCGCTACGACGTCCT	0.62	143842-86-pos	+	TGCCTCACAGGAAGACCTGT	AGG	NGG	86	Transition
TMEM132E	143842	95.4583	79.3193	chr17-32959769-32959769_34GsubA-143842-neg-i	-	GAGCATTGAGGACGTCGTAG	CGG	NGG	G	A	34	CGACGTCCTCAAT	AGTGGAAAAGAGTCTCAAGGGTCCATGAACGCCAGGGTCACCTTCCGCTA	50	AGTGGAAAAGAGTCTCAAGGGTCCATGAACGCCAGGGTCACCTTCCGCTACGACGTCCTCAAT	0.54	143842-86-pos	+	TGCCTCACAGGAAGACCTGT	AGG	NGG	86	Transition
TMEM132E	143842	71.9829	79.3193	chr17-32959769-32959769_46GsubA-143842-neg-i	-	TCATTTCCAGGGGAGCATTG	AGG	NGG	G	A	46	TGCTCCCCTGGAA	TCTCAAGGGTCCATGAACGCCAGGGTCACCTTCCGCTACGACGTCCTCAA	50	TCTCAAGGGTCCATGAACGCCAGGGTCACCTTCCGCTACGACGTCCTCAATGCTCCCCTGGAA	0.62	143842-86-pos	+	TGCCTCACAGGAAGACCTGT	AGG	NGG	86	Transition
RAD51D	410552	81.1866	92.3314	chr17-33428320-33428320_34CsubT-410552-pos-i	+	CTGCTCCCTCGATGGTGTCC	AGG	NGG	C	T	34	TCCCTCGATGGTG	TCCAGGAGAATCCGAGTGCTGGGCACAAAGCTCTAGGAGCGTCCGAGGGC	50	GCCCTCGGACGCTCCTAGAGCTTTGTGCCCAGCACTCGGATTCTCCTGGACACCATCGAGGGA	0.62	410552-43-neg	-	CAACCACATAACTCGAGACA	GGG	NGG	43	Transition
RAD51D	410552	87.6013	92.3314	chr17-33428320-33428320_17CsubT-410552-pos-i	+	TCCAGGAGAATCCGAGTGCT	GGG	NGG	C	T	17	GGAGAATCCGAGT	GCTGGGCACAAAGCTCTAGGAGCGTCCGAGGGCAGGTTTGAGCCTCCCGC	50	GCGGGAGGCTCAAACCTGCCCTCGGACGCTCCTAGAGCTTTGTGCCCAGCACTCGGATTCTCC	0.54	410552-43-neg	-	CAACCACATAACTCGAGACA	GGG	NGG	43	Transition
RAD51D	410552	67.7758	92.3314	chr17-33428320-33428320_3CsubT-410552-pos-i	+	AGTGCTGGGCACAAAGCTCC	AGG	NGG	C	T	3	CTGGGCACAAAGC	TCTAGGAGCGTCCGAGGGCAGGTTTGAGCCTCCCGCTGTCCCTGTCTCGA	50	TCGAGACAGGGACAGCGGGAGGCTCAAACCTGCCCTCGGACGCTCCTAGAGCTTTGTGCCCAG	0.62	410552-43-neg	-	CAACCACATAACTCGAGACA	GGG	NGG	43	Transition
RAD51D	410552	63.3324	89.472	chr17-33428320-33428320_15CsubT-410552-neg-i	-	GGGAGGCTCAAACCTGCCCT	CGG	NGG	C	T	15	GCAGGTTTGAGCC	TGTCCAGGAGAATCCGAGTGCTGGGCACAAAGCTCTAGGAGCGTCCGAGG	50	TGTCCAGGAGAATCCGAGTGCTGGGCACAAAGCTCTAGGAGCGTCCGAGGGCAGGTTTGAGCC	0.62	410552-90-pos	+	GCTCACCTGTCGGGAAGATT	TGG	NGG	90	Transition
RAD51D	410552	73.5933	89.472	chr17-33428320-33428320_32CsubT-410552-neg-i	-	CTCGAGACAGGGACAGCGGG	AGG	NGG	C	T	32	GCTGTCCCTGTCT	GTGCTGGGCACAAAGCTCTAGGAGCGTCCGAGGGCAGGTTTGAGCCTCCC	50	GTGCTGGGCACAAAGCTCTAGGAGCGTCCGAGGGCAGGTTTGAGCCTCCCGCTGTCCCTGTCT	0.62	410552-90-pos	+	GCTCACCTGTCGGGAAGATT	TGG	NGG	90	Transition
RAD51D	410552	72.4389	89.472	chr17-33428320-33428320_36CsubT-410552-neg-i	-	ATAACTCGAGACAGGGACAG	CGG	NGG	C	T	36	TCCCTGTCTCGAG	TGGGCACAAAGCTCTAGGAGCGTCCGAGGGCAGGTTTGAGCCTCCCGCTG	50	TGGGCACAAAGCTCTAGGAGCGTCCGAGGGCAGGTTTGAGCCTCCCGCTGTCCCTGTCTCGAG	0.62	410552-90-pos	+	GCTCACCTGTCGGGAAGATT	TGG	NGG	90	Transition
RAD51D	410552	92.3314	89.472	chr17-33428320-33428320_43CsubT-410552-neg-i	-	CAACCACATAACTCGAGACA	GGG	NGG	C	T	43	CTCGAGTTATGTG	AAAGCTCTAGGAGCGTCCGAGGGCAGGTTTGAGCCTCCCGCTGTCCCTGT	50	AAAGCTCTAGGAGCGTCCGAGGGCAGGTTTGAGCCTCCCGCTGTCCCTGTCTCGAGTTATGTG	0.46	410552-90-pos	+	GCTCACCTGTCGGGAAGATT	TGG	NGG	90	Transition
RAD51D	410552	94.0271	89.472	chr17-33428320-33428320_44CsubT-410552-neg-i	-	CCAACCACATAACTCGAGAC	AGG	NGG	C	T	44	TCGAGTTATGTGG	AAGCTCTAGGAGCGTCCGAGGGCAGGTTTGAGCCTCCCGCTGTCCCTGTC	50	AAGCTCTAGGAGCGTCCGAGGGCAGGTTTGAGCCTCCCGCTGTCCCTGTCTCGAGTTATGTGG	0.46	410552-90-pos	+	GCTCACCTGTCGGGAAGATT	TGG	NGG	90	Transition
RAD51D	30288	67.7758	86.5444	chr17-33428366-33428366_49GsubA-30288-pos-i	+	AGTGCTGGGCACAAAGCTCC	AGG	NGG	G	A	49	CTGGGCACAAAGC	TCCAGGAGCGTCCGAGGGCAGGTTTGAGCCTCCCGCTGTCCCTGTCTCAA	50	TTGAGACAGGGACAGCGGGAGGCTCAAACCTGCCCTCGGACGCTCCTGGAGCTTTGTGCCCAG	0.62	30288-50-neg	-	TGTCCTCTATACTAGCATTA	TGG	NGG	50	Transition
RAD51D	30288	56.196	71.9294	chr17-33428366-33428366_24GsubA-30288-neg-i	-	TGTAAGTCTGTTTCTGCTGC	AGG	NGG	G	A	24	GCAGAAACAGACT	TTTGAGCCTCCCGCTGTCCCTGTCTCAAGTTATGTGGTTGGTCACCTGCA	50	TTTGAGCCTCCCGCTGTCCCTGTCTCAAGTTATGTGGTTGGTCACCTGCAGCAGAAACAGACT	0.46	30288-88-pos	+	TGATGCTCCTGCTCCCTCGA	TGG	NGG	88	Transition
RAD51D	127893	58.9195	39.7179	chr17-33430317-33430317_32GsubA-127893-pos-i	+	TCACCACCACTGCCATGCCA	AGG	NGG	G	A	32	CACCACTGCCATG	CCAAGGTCCCGGGCCAGGGTCTTCAGCTCTCAGGCCAGCTGCATCATCAA	50	TTGATGATGCAGCTGGCCTGAGAGCTGAAGACCCTGGCCCGGGACCTTGGCATGGCAGTGGTG	0.62	127893-74-neg	-	TCTCTGGCCAGCCCCATCCC	TGG	NGG	74	Transition
RAD51D	127893	68.8	39.7179	chr17-33430317-33430317_26GsubA-127893-pos-i	+	CCACTGCCATGCCAAGGTCC	CGG	NGG	G	A	26	TGCCATGCCAAGG	TCCCGGGCCAGGGTCTTCAGCTCTCAGGCCAGCTGCATCATCAAGGCCAA	50	TTGGCCTTGATGATGCAGCTGGCCTGAGAGCTGAAGACCCTGGCCCGGGACCTTGGCATGGCA	0.62	127893-74-neg	-	TCTCTGGCCAGCCCCATCCC	TGG	NGG	74	Transition
RAD51D	127893	62.2158	39.7179	chr17-33430317-33430317_5GsubA-127893-pos-i	+	GGGCCAGGGTCTTCAGCTCT	CGG	NGG	G	A	5	CAGGGTCTTCAGC	TCTCAGGCCAGCTGCATCATCAAGGCCAAGCCTGCAGGAGGAGGAGAAGC	50	GCTTCTCCTCCTCCTGCAGGCTTGGCCTTGATGATGCAGCTGGCCTGAGAGCTGAAGACCCTG	0.62	127893-74-neg	-	TCTCTGGCCAGCCCCATCCC	TGG	NGG	74	Transition
RAD51D	127893	60.6996	39.7179	chr17-33430317-33430317_4GsubA-127893-pos-i	+	GGCCAGGGTCTTCAGCTCTC	GGG	NGG	G	A	4	AGGGTCTTCAGCT	CTCAGGCCAGCTGCATCATCAAGGCCAAGCCTGCAGGAGGAGGAGAAGCA	50	TGCTTCTCCTCCTCCTGCAGGCTTGGCCTTGATGATGCAGCTGGCCTGAGAGCTGAAGACCCT	0.54	127893-74-neg	-	TCTCTGGCCAGCCCCATCCC	TGG	NGG	74	Transition
RAD51D	539851	58.9195	39.7179	chr17-33430326-33430326_41GsubA-539851-pos-i	+	TCACCACCACTGCCATGCCA	AGG	NGG	G	A	41	CACCACTGCCATG	CCAAGGTCCCGGGCCAGGGTCTTCAGCTCTCGGGCCAGCTACATCATCAA	50	TTGATGATGTAGCTGGCCCGAGAGCTGAAGACCCTGGCCCGGGACCTTGGCATGGCAGTGGTG	0.62	539851-65-neg	-	TCTCTGGCCAGCCCCATCCC	TGG	NGG	65	Transition
RAD51D	539851	68.8	39.7179	chr17-33430326-33430326_35GsubA-539851-pos-i	+	CCACTGCCATGCCAAGGTCC	CGG	NGG	G	A	35	TGCCATGCCAAGG	TCCCGGGCCAGGGTCTTCAGCTCTCGGGCCAGCTACATCATCAAGGCCAA	50	TTGGCCTTGATGATGTAGCTGGCCCGAGAGCTGAAGACCCTGGCCCGGGACCTTGGCATGGCA	0.62	539851-65-neg	-	TCTCTGGCCAGCCCCATCCC	TGG	NGG	65	Transition
RAD51D	539851	62.2158	39.7179	chr17-33430326-33430326_14GsubA-539851-pos-i	+	GGGCCAGGGTCTTCAGCTCT	CGG	NGG	G	A	14	CAGGGTCTTCAGC	TCTCGGGCCAGCTACATCATCAAGGCCAAGCCTGCAGGAGGAGGAGAAGC	50	GCTTCTCCTCCTCCTGCAGGCTTGGCCTTGATGATGTAGCTGGCCCGAGAGCTGAAGACCCTG	0.62	539851-65-neg	-	TCTCTGGCCAGCCCCATCCC	TGG	NGG	65	Transition
RAD51D	539851	60.6996	39.7179	chr17-33430326-33430326_13GsubA-539851-pos-i	+	GGCCAGGGTCTTCAGCTCTC	GGG	NGG	G	A	13	AGGGTCTTCAGCT	CTCGGGCCAGCTACATCATCAAGGCCAAGCCTGCAGGAGGAGGAGAAGCA	50	TGCTTCTCCTCCTCCTGCAGGCTTGGCCTTGATGATGTAGCTGGCCCGAGAGCTGAAGACCCT	0.54	539851-65-neg	-	TCTCTGGCCAGCCCCATCCC	TGG	NGG	65	Transition
RAD51D	484763	81.7131	24.1418	chr17-33430485-33430485_44GsubA-484763-pos-i	+	GAGGCGAGGTCACATTCCAC	TGG	NGG	G	A	44	CGAGGTCACATTC	CACTGGCCCCAGGCTCTGCCACATCACTCACCTTCCCTCTGCTAACCTCC	50	GGAGGTTAGCAGAGGGAAGGTGAGTGATGTGGCAGAGCCTGGGGCCAGTGGAATGTGACCTCG	0.54	484763-45-neg	-	AACTGTGAAGGTGGTGGTTG	TGG	NGG	45	Transition
RAD51D	484763	70.9317	24.1418	chr17-33430485-33430485_37GsubA-484763-pos-i	+	GGTCACATTCCACTGGCCCC	AGG	NGG	G	A	37	ACATTCCACTGGC	CCCAGGCTCTGCCACATCACTCACCTTCCCTCTGCTAACCTCCCAGAAGT	50	ACTTCTGGGAGGTTAGCAGAGGGAAGGTGAGTGATGTGGCAGAGCCTGGGGCCAGTGGAATGT	0.54	484763-45-neg	-	AACTGTGAAGGTGGTGGTTG	TGG	NGG	45	Transition
RAD51D	484763	71.6079	34.9822	chr17-33430485-33430485_8GsubA-484763-neg-i	-	GTGGTTTCCCCACTTCTGGG	AGG	NGG	G	A	8	AGAAGTGGGGAAA	ACTGGCCCCAGGCTCTGCCACATCACTCACCTTCCCTCTGCTAACCTCCC	50	ACTGGCCCCAGGCTCTGCCACATCACTCACCTTCCCTCTGCTAACCTCCCAGAAGTGGGGAAA	0.46	484763-67-pos	+	CAGAGACCAGACTCCAGAGC	TGG	NGG	67	Transition
RAD51D	484763	78.9713	34.9822	chr17-33430485-33430485_11GsubA-484763-neg-i	-	GCGGTGGTTTCCCCACTTCT	GGG	NGG	G	A	11	AGTGGGGAAACCA	GGCCCCAGGCTCTGCCACATCACTCACCTTCCCTCTGCTAACCTCCCAGA	50	GGCCCCAGGCTCTGCCACATCACTCACCTTCCCTCTGCTAACCTCCCAGAAGTGGGGAAACCA	0.54	484763-67-pos	+	CAGAGACCAGACTCCAGAGC	TGG	NGG	67	Transition
RAD51D	484763	76.5214	34.9822	chr17-33430485-33430485_12GsubA-484763-neg-i	-	TGCGGTGGTTTCCCCACTTC	TGG	NGG	G	A	12	GTGGGGAAACCAC	GCCCCAGGCTCTGCCACATCACTCACCTTCCCTCTGCTAACCTCCCAGAA	50	GCCCCAGGCTCTGCCACATCACTCACCTTCCCTCTGCTAACCTCCCAGAAGTGGGGAAACCAC	0.62	484763-67-pos	+	CAGAGACCAGACTCCAGAGC	TGG	NGG	67	Transition
RAD51D	484763	90.3354	34.9822	chr17-33430485-33430485_27GsubA-484763-neg-i	-	TGTGGACTCGGTCACTGCGG	TGG	NGG	G	A	27	CAGTGACCGAGTC	ACATCACTCACCTTCCCTCTGCTAACCTCCCAGAAGTGGGGAAACCACCG	50	ACATCACTCACCTTCCCTCTGCTAACCTCCCAGAAGTGGGGAAACCACCGCAGTGACCGAGTC	0.62	484763-67-pos	+	CAGAGACCAGACTCCAGAGC	TGG	NGG	67	Transition
RAD51D	484763	84.0929	34.9822	chr17-33430485-33430485_30GsubA-484763-neg-i	-	GGTTGTGGACTCGGTCACTG	CGG	NGG	G	A	30	TGACCGAGTCCAC	TCACTCACCTTCCCTCTGCTAACCTCCCAGAAGTGGGGAAACCACCGCAG	50	TCACTCACCTTCCCTCTGCTAACCTCCCAGAAGTGGGGAAACCACCGCAGTGACCGAGTCCAC	0.62	484763-67-pos	+	CAGAGACCAGACTCCAGAGC	TGG	NGG	67	Transition
RAD51D	484763	63.312	34.9822	chr17-33430485-33430485_39GsubA-484763-neg-i	-	GAAGGTGGTGGTTGTGGACT	CGG	NGG	G	A	39	CCACAACCACCAC	TTCCCTCTGCTAACCTCCCAGAAGTGGGGAAACCACCGCAGTGACCGAGT	50	TTCCCTCTGCTAACCTCCCAGAAGTGGGGAAACCACCGCAGTGACCGAGTCCACAACCACCAC	0.62	484763-67-pos	+	CAGAGACCAGACTCCAGAGC	TGG	NGG	67	Transition
RAD51D	482184	79.7964	82.8319	chr17-33430565-33430565_1TsubC-482184-pos-i	+	CTGAAGAACCAGTCACCTGA	AGG	NGG	T	C	1	AGAACCAGTCACC	CGAAGGAATGTGGGGGAAGCACTCATGAACCTGTCAGCCTCTAGGACACA	50	TGTGTCCTAGAGGCTGACAGGTTCATGAGTGCTTCCCCCACATTCCTTCGGGTGACTGGTTCT	0.54	482184-43-neg	-	TGTCCTGTAATGTGTCCTAG	AGG	NGG	43	Transition
RAD51D	482184	74.4404	48.8252	chr17-33430565-33430565_35TsubC-482184-neg-i	-	AATGTGTCCTAGAGGCTGAC	AGG	NGG	T	C	35	AGCCTCTAGGACA	GAAGAACCAGTCACCCGAAGGAATGTGGGGGAAGCACTCATGAACCTGTC	50	GAAGAACCAGTCACCCGAAGGAATGTGGGGGAAGCACTCATGAACCTGTCAGCCTCTAGGACA	0.54	482184-71-pos	+	CTCTGCTGACCTCCCAGAAG	TGG	NGG	71	Transition
RAD51D	482184	82.8319	48.8252	chr17-33430565-33430565_43TsubC-482184-neg-i	-	TGTCCTGTAATGTGTCCTAG	AGG	NGG	T	C	43	GGACACATTACAG	AGTCACCCGAAGGAATGTGGGGGAAGCACTCATGAACCTGTCAGCCTCTA	50	AGTCACCCGAAGGAATGTGGGGGAAGCACTCATGAACCTGTCAGCCTCTAGGACACATTACAG	0.46	482184-71-pos	+	CTCTGCTGACCTCCCAGAAG	TGG	NGG	71	Transition
RAD51D	371839	69.1609	66.7129	chr17-33433404-33433404_25CsubT-371839-pos-i	+	GAAAGCTGAATTAAGCAAGG	AGG	NGG	C	T	25	GCTGAATTAAGCA	AGGAGGGGCAGAACAGCAGGCTCATCTGCTGGGCCACAGTGCCTCGGAGC	50	GCTCCGAGGCACTGTGGCCCAGCAGATGAGCCTGCTGTTCTGCCCCTCCTTGCTTAATTCAGC	0.38	371839-45-neg	-	ATTTGACATCTTCCAGATGC	TGG	NGG	45	Transition
RAD51D	371839	64.4814	77.3422	chr17-33433404-33433404_23CsubT-371839-neg-i	-	GATGTGCTGCAGGAGCTCCG	AGG	NGG	C	T	23	AGCTCCTGCAGCA	GCAAGGAGGGGCAGAACAGCAGGCTCATCTGCTGGGCCACAGTGCCTCGG	50	GCAAGGAGGGGCAGAACAGCAGGCTCATCTGCTGGGCCACAGTGCCTCGGAGCTCCTGCAGCA	0.62	371839-74-pos	+	ATTTCCAAACAGTCTGTAGT	AGG	NGG	74	Transition
RAD51D	371839	47.264	77.3422	chr17-33433404-33433404_33CsubT-371839-neg-i	-	CCAGATGCTGGATGTGCTGC	AGG	NGG	C	T	33	GCACATCCAGCAT	GCAGAACAGCAGGCTCATCTGCTGGGCCACAGTGCCTCGGAGCTCCTGCA	50	GCAGAACAGCAGGCTCATCTGCTGGGCCACAGTGCCTCGGAGCTCCTGCAGCACATCCAGCAT	0.54	371839-74-pos	+	ATTTCCAAACAGTCTGTAGT	AGG	NGG	74	Transition
RAD51D	371839	66.7129	77.3422	chr17-33433404-33433404_45CsubT-371839-neg-i	-	ATTTGACATCTTCCAGATGC	TGG	NGG	C	T	45	TCTGGAAGATGTC	GCTCATCTGCTGGGCCACAGTGCCTCGGAGCTCCTGCAGCACATCCAGCA	50	GCTCATCTGCTGGGCCACAGTGCCTCGGAGCTCCTGCAGCACATCCAGCATCTGGAAGATGTC	0.46	371839-74-pos	+	ATTTCCAAACAGTCTGTAGT	AGG	NGG	74	Transition
RAD51D	30285	69.1609	43.7838	chr17-33433425-33433425_46GsubA-30285-pos-i	+	GAAAGCTGAATTAAGCAAGG	AGG	NGG	G	A	46	GCTGAATTAAGCA	AGGAGGGGCAGAACAGCAGGCTCACCTGCTGGGCCACAGTGCCTCAGAGC	50	GCTCTGAGGCACTGTGGCCCAGCAGGTGAGCCTGCTGTTCTGCCCCTCCTTGCTTAATTCAGC	0.38	30285-54-neg	-	AGCTCTCCGGAGGATCCAGG	TGG	NGG	54	Transition
RAD51D	30285	64.4814	63.5939	chr17-33433425-33433425_2GsubA-30285-neg-i	-	GATGTGCTGCAGGAGCTCCG	AGG	NGG	G	A	2	AGCTCCTGCAGCA	GCAAGGAGGGGCAGAACAGCAGGCTCACCTGCTGGGCCACAGTGCCTCAG	50	GCAAGGAGGGGCAGAACAGCAGGCTCACCTGCTGGGCCACAGTGCCTCAGAGCTCCTGCAGCA	0.62	30285-49-pos	+	CTAGAAAGCTGAATTAAGCA	AGG	NGG	49	Transition
RAD51D	30285	47.264	63.5939	chr17-33433425-33433425_12GsubA-30285-neg-i	-	CCAGATGCTGGATGTGCTGC	AGG	NGG	G	A	12	GCACATCCAGCAT	GCAGAACAGCAGGCTCACCTGCTGGGCCACAGTGCCTCAGAGCTCCTGCA	50	GCAGAACAGCAGGCTCACCTGCTGGGCCACAGTGCCTCAGAGCTCCTGCAGCACATCCAGCAT	0.54	30285-49-pos	+	CTAGAAAGCTGAATTAAGCA	AGG	NGG	49	Transition
RAD51D	30285	66.7129	63.5939	chr17-33433425-33433425_24GsubA-30285-neg-i	-	ATTTGACATCTTCCAGATGC	TGG	NGG	G	A	24	TCTGGAAGATGTC	GCTCACCTGCTGGGCCACAGTGCCTCAGAGCTCCTGCAGCACATCCAGCA	50	GCTCACCTGCTGGGCCACAGTGCCTCAGAGCTCCTGCAGCACATCCAGCATCTGGAAGATGTC	0.46	30285-49-pos	+	CTAGAAAGCTGAATTAAGCA	AGG	NGG	49	Transition
RAD51D	142754	47.264	63.5939	chr17-33433434-33433434_3GsubA-142754-neg-i	-	CCAGATGCTGGATGTGCTGC	AGG	NGG	G	A	3	GCACATCCAGCAT	GCAGAACAGCAGGCTCACCTGCTGGGCCACAGTGCCTCGGAGCTCCTACA	50	GCAGAACAGCAGGCTCACCTGCTGGGCCACAGTGCCTCGGAGCTCCTACAGCACATCCAGCAT	0.54	142754-58-pos	+	CTAGAAAGCTGAATTAAGCA	AGG	NGG	58	Transition
RAD51D	142754	66.7129	63.5939	chr17-33433434-33433434_15GsubA-142754-neg-i	-	ATTTGACATCTTCCAGATGC	TGG	NGG	G	A	15	TCTGGAAGATGTC	GCTCACCTGCTGGGCCACAGTGCCTCGGAGCTCCTACAGCACATCCAGCA	50	GCTCACCTGCTGGGCCACAGTGCCTCGGAGCTCCTACAGCACATCCAGCATCTGGAAGATGTC	0.46	142754-58-pos	+	CTAGAAAGCTGAATTAAGCA	AGG	NGG	58	Transition
RAD51D	384322	62.1519	76.865	chr17-33434009-33434009_30GsubA-384322-pos-i	+	TTCCTGTGTCAGAATCTCAA	TGG	NGG	G	A	30	TGTGTCAGAATCT	CAATGGAACCCAGCATCCTGCCCTTACCTATTCCTCCTCATCCTGGGTTT	50	AAACCCAGGATGAGGAGGAATAGGTAAGGGCAGGATGCTGGGTTCCATTGAGATTCTGACACA	0.38	384322-64-neg	-	TATATGTAGATTCCAATGGA	GGG	NGG	64	Transition
RAD51D	384322	41.4562	70.3858	chr17-33434009-33434009_3GsubA-384322-neg-i	-	AACCCAGGATGAGGAGGAAC	AGG	NGG	G	A	3	CCTCCTCATCCTG	TTTCCTGTGTCAGAATCTCAATGGAACCCAGCATCCTGCCCTTACCTATT	50	TTTCCTGTGTCAGAATCTCAATGGAACCCAGCATCCTGCCCTTACCTATTCCTCCTCATCCTG	0.62	384322-65-pos	+	CCCAAATTCTTACAATGTTA	AGG	NGG	65	Transition
RAD51D	484775	62.1519	76.865	chr17-33434024-33434024_45GsubA-484775-pos-i	+	TTCCTGTGTCAGAATCTCAA	TGG	NGG	G	A	45	TGTGTCAGAATCT	CAATGGAACCCAGCATCCTGCCCTTACCTGTTCCTCCTCATCCTAGGTTT	50	AAACCTAGGATGAGGAGGAACAGGTAAGGGCAGGATGCTGGGTTCCATTGAGATTCTGACACA	0.38	484775-49-neg	-	TATATGTAGATTCCAATGGA	GGG	NGG	49	Transition
RAD51D	484775	50.5667	76.865	chr17-33434024-33434024_5GsubA-484775-pos-i	+	TTACCTGTTCCTCCTCATCC	TGG	NGG	G	A	5	CTGTTCCTCCTCA	TCCTAGGTTTTAGCCTGAAGCAGCTGGAGGAGGCGGGAAGCTGTCAGCCC	50	GGGCTGACAGCTTCCCGCCTCCTCCAGCTGCTTCAGGCTAAAACCTAGGATGAGGAGGAACAG	0.54	484775-49-neg	-	TATATGTAGATTCCAATGGA	GGG	NGG	49	Transition
RAD51D	484775	53.1599	76.865	chr17-33434024-33434024_4GsubA-484775-pos-i	+	TACCTGTTCCTCCTCATCCT	GGG	NGG	G	A	4	TGTTCCTCCTCAT	CCTAGGTTTTAGCCTGAAGCAGCTGGAGGAGGCGGGAAGCTGTCAGCCCT	50	AGGGCTGACAGCTTCCCGCCTCCTCCAGCTGCTTCAGGCTAAAACCTAGGATGAGGAGGAACA	0.46	484775-49-neg	-	TATATGTAGATTCCAATGGA	GGG	NGG	49	Transition
RAD51D	141452	50.5667	79.6207	chr17-33434036-33434036_17GsubA-141452-pos-i	+	TTACCTGTTCCTCCTCATCC	TGG	NGG	G	A	17	CTGTTCCTCCTCA	TCCTGGGTTTTAGCCTAAAGCAGCTGGAGGAGGCGGGAAGCTGTCAGCCC	50	GGGCTGACAGCTTCCCGCCTCCTCCAGCTGCTTTAGGCTAAAACCCAGGATGAGGAGGAACAG	0.54	141452-41-neg	-	GTCCTATATGTAGATTCCAA	TGG	NGG	41	Transition
RAD51D	141452	53.1599	79.6207	chr17-33434036-33434036_16GsubA-141452-pos-i	+	TACCTGTTCCTCCTCATCCT	GGG	NGG	G	A	16	TGTTCCTCCTCAT	CCTGGGTTTTAGCCTAAAGCAGCTGGAGGAGGCGGGAAGCTGTCAGCCCT	50	AGGGCTGACAGCTTCCCGCCTCCTCCAGCTGCTTTAGGCTAAAACCCAGGATGAGGAGGAACA	0.46	141452-41-neg	-	GTCCTATATGTAGATTCCAA	TGG	NGG	41	Transition
RAD51D	231972	50.5667	60.8208	chr17-33434045-33434045_26GsubA-231972-pos-i	+	TTACCTGTTCCTCCTCATCC	TGG	NGG	G	A	26	CTGTTCCTCCTCA	TCCTGGGTTTTAGCCTGAAGCAGCTAGAGGAGGCGGGAAGCTGTCAGCCC	50	GGGCTGACAGCTTCCCGCCTCCTCTAGCTGCTTCAGGCTAAAACCCAGGATGAGGAGGAACAG	0.54	231972-68-neg	-	ATGGCAGCAAATGTGGCCCA	TGG	NGG	68	Transition
RAD51D	231972	53.1599	60.8208	chr17-33434045-33434045_25GsubA-231972-pos-i	+	TACCTGTTCCTCCTCATCCT	GGG	NGG	G	A	25	TGTTCCTCCTCAT	CCTGGGTTTTAGCCTGAAGCAGCTAGAGGAGGCGGGAAGCTGTCAGCCCT	50	AGGGCTGACAGCTTCCCGCCTCCTCTAGCTGCTTCAGGCTAAAACCCAGGATGAGGAGGAACA	0.46	231972-68-neg	-	ATGGCAGCAAATGTGGCCCA	TGG	NGG	68	Transition
RAD51D	472599	73.4615	83.9	chr17-33434387-33434387_21GsubA-472599-pos-i	+	CCCTAAATCCTCCTGACTGC	TGG	NGG	G	A	21	AAATCCTCCTGAC	TGCTGGCCTCACATGTACCTAAGTTTTGCCGCTACCTGGGCCTCCTACAA	50	TTGTAGGAGGCCCAGGTAGCGGCAAAACTTAGGTACATGTGAGGCCAGCAGTCAGGAGGATTT	0.46	472599-50-neg	-	CTTGATGCTGGTCTCTATAC	TGG	NGG	50	Transition
RAD51D	484784	91.2832	63.3144	chr17-33445605-33445605_22GsubA-484784-pos-i	+	GTAGAGATCAGCGCCATTCA	CGG	NGG	G	A	22	AGATCAGCGCCAT	TCACGGGGAAAGCCGAGAACTAAGCCAGCAGCACCCGCCTCAGGGCAACC	50	GGTTGCCCTGAGGCGGGTGCTGCTGGCTTAGTTCTCGGCTTTCCCCGTGAATGGCGCTGATCT	0.54	484784-43-neg	-	CTGAGCAGTCTGGGGCCCTT	TGG	NGG	43	Transition
RAD51D	484784	89.5805	63.3144	chr17-33445605-33445605_21GsubA-484784-pos-i	+	TAGAGATCAGCGCCATTCAC	GGG	NGG	G	A	21	GATCAGCGCCATT	CACGGGGAAAGCCGAGAACTAAGCCAGCAGCACCCGCCTCAGGGCAACCA	50	TGGTTGCCCTGAGGCGGGTGCTGCTGGCTTAGTTCTCGGCTTTCCCCGTGAATGGCGCTGATC	0.54	484784-43-neg	-	CTGAGCAGTCTGGGGCCCTT	TGG	NGG	43	Transition
RAD51D	484784	33.8925	69.7592	chr17-33445605-33445605_18GsubA-484784-neg-i	-	GGCCCTGGTTGCCCTGAGGC	GGG	NGG	G	A	18	TCAGGGCAACCAG	ATCAGCGCCATTCACGGGGAAAGCCGAGAACTAAGCCAGCAGCACCCGCC	50	ATCAGCGCCATTCACGGGGAAAGCCGAGAACTAAGCCAGCAGCACCCGCCTCAGGGCAACCAG	0.62	484784-76-pos	+	CACAAACCTGCCAATGCCAG	TGG	NGG	76	Transition
RAD51D	484784	72.378	69.7592	chr17-33445605-33445605_39GsubA-484784-neg-i	-	GCAGTCTGGGGCCCTTTGGC	AGG	NGG	G	A	39	AAAGGGCCCCAGA	AGCCGAGAACTAAGCCAGCAGCACCCGCCTCAGGGCAACCAGGGCCTGCC	50	AGCCGAGAACTAAGCCAGCAGCACCCGCCTCAGGGCAACCAGGGCCTGCCAAAGGGCCCCAGA	0.62	484784-76-pos	+	CACAAACCTGCCAATGCCAG	TGG	NGG	76	Transition
UNC45B	187851	68.8807	66.9148	chr17-33510479-33510479_28CsubT-187851-pos-i	+	GCCTCCCACAGGTACAGGAA	AGG	NGG	C	T	28	CCCACAGGTACAG	GAAAGGTTCTTGGCTGACGGGAATGACTGGCTGAAGCTGGTGGTGCTGCT	50	AGCAGCACCACCAGCTTCAGCCAGTCATTCCCGTCAGCCAAGAACCTTTCCTGTACCTGTGGG	0.62	187851-79-neg	-	CTTGTGTGCTGCTGTCAGCA	TGG	NGG	79	Transition
UNC45B	187851	76.3211	66.9148	chr17-33510479-33510479_13CsubT-187851-pos-i	+	AGGAAAGGTTCTTGGCTGAC	GGG	NGG	C	T	13	AAGGTTCTTGGCT	GACGGGAATGACTGGCTGAAGCTGGTGGTGCTGCTCTGCGGGGAGGATGA	50	TCATCCTCCCCGCAGAGCAGCACCACCAGCTTCAGCCAGTCATTCCCGTCAGCCAAGAACCTT	0.46	187851-79-neg	-	CTTGTGTGCTGCTGTCAGCA	TGG	NGG	79	Transition
UNC45B	187851	88.4433	66.9148	chr17-33510479-33510479_4CsubT-187851-pos-i	+	TCTTGGCTGACGGGAATGAC	CGG	NGG	C	T	4	GGCTGACGGGAAT	GACTGGCTGAAGCTGGTGGTGCTGCTCTGCGGGGAGGATGATGATAAGGT	50	ACCTTATCATCATCCTCCCCGCAGAGCAGCACCACCAGCTTCAGCCAGTCATTCCCGTCAGCC	0.62	187851-79-neg	-	CTTGTGTGCTGCTGTCAGCA	TGG	NGG	79	Transition
UNC45B	187851	54.2727	69.8264	chr17-33510479-33510479_5CsubT-187851-neg-i	-	GCAGCACCACCAGCTTCAGC	CGG	NGG	C	T	5	GAAGCTGGTGGTG	TGCCTCCCACAGGTACAGGAAAGGTTCTTGGCTGACGGGAATGACTGGCT	50	TGCCTCCCACAGGTACAGGAAAGGTTCTTGGCTGACGGGAATGACTGGCTGAAGCTGGTGGTG	0.62	187851-87-pos	+	GTATCTTTCCCTCTTCAGGC	TGG	NGG	87	Transition
SLFN14	225536	80.7869	70.821	chr17-33884415-33884415_46GsubA-225536-pos-i	+	GACATATCCCCCTTGAGTGT	TGG	NGG	G	A	46	TATCCCCCTTGAG	TGTTGGCAAATGCAGAAACATAATGAGGCAGCATTTCCTTAATCCAAGGT	50	ACCTTGGATTAAGGAAATGCTGCCTCATTATGTTTCTGCATTTGCCAACACTCAAGGGGGATA	0.54	225536-75-neg	-	AAAGGACAAACTCATGTATA	AGG	NGG	75	Transition
PEX12	555548	56.972	53.9118	chr17-33904112-33904112_34GsubA-555548-pos-i	+	GGCTGGTTGCTGCATCATGC	TGG	NGG	G	A	34	GGTTGCTGCATCA	TGCTGGCCTTAGCTGGTTTGTGCTCCAGAGCTTATATATCCTGAACTGTC	50	GACAGTTCAGGATATATAAGCTCTGGAGCACAAACCAGCTAAGGCCAGCATGATGCAGCAACC	0.54	555548-41-neg	-	TCACCACTGCTGAGGCTGGC	TGG	NGG	41	Transition
PEX12	555548	78.4114	53.9118	chr17-33904112-33904112_24GsubA-555548-pos-i	+	TGCATCATGCTGGCCTTAGC	TGG	NGG	G	A	24	TCATGCTGGCCTT	AGCTGGTTTGTGCTCCAGAGCTTATATATCCTGAACTGTCAGTCGACCTA	50	TAGGTCGACTGACAGTTCAGGATATATAAGCTCTGGAGCACAAACCAGCTAAGGCCAGCATGA	0.54	555548-41-neg	-	TCACCACTGCTGAGGCTGGC	TGG	NGG	41	Transition
PEX12	555548	53.1326	56.0025	chr17-33904112-33904112_45GsubA-555548-neg-i	-	TCACTCACCACTGCTGAGGC	TGG	NGG	G	A	45	TCAGCAGTGGTGA	AGCTTATATATCCTGAACTGTCAGTCGACCTAGCTGAACTCCAGCCAGCC	50	AGCTTATATATCCTGAACTGTCAGTCGACCTAGCTGAACTCCAGCCAGCCTCAGCAGTGGTGA	0.54	555548-79-pos	+	TTTACTAACTAAAGATCTTT	TGG	NGG	79	Transition
PEX12	555548	64.055	56.0025	chr17-33904112-33904112_49GsubA-555548-neg-i	-	AGCATCACTCACCACTGCTG	AGG	NGG	G	A	49	CAGTGGTGAGTGA	TATATATCCTGAACTGTCAGTCGACCTAGCTGAACTCCAGCCAGCCTCAG	50	TATATATCCTGAACTGTCAGTCGACCTAGCTGAACTCCAGCCAGCCTCAGCAGTGGTGAGTGA	0.54	555548-79-pos	+	TTTACTAACTAAAGATCTTT	TGG	NGG	79	Transition
PEX12	551647	78.4114	87.7368	chr17-33904133-33904133_45GsubA-551647-pos-i	+	TGCATCATGCTGGCCTTAGC	TGG	NGG	G	A	45	TCATGCTGGCCTT	AGCTGGTTTGTGCTCCAGAGCTTGTATATCCTGAACTGTCAGTCAACCTA	50	TAGGTTGACTGACAGTTCAGGATATACAAGCTCTGGAGCACAAACCAGCTAAGGCCAGCATGA	0.54	551647-59-neg	-	CAACAACTTCGATACATCCT	AGG	NGG	59	Transition
PEX12	551647	53.1326	77.86	chr17-33904133-33904133_24GsubA-551647-neg-i	-	TCACTCACCACTGCTGAGGC	TGG	NGG	G	A	24	TCAGCAGTGGTGA	AGCTTGTATATCCTGAACTGTCAGTCAACCTAGCTGAACTCCAGCCAGCC	50	AGCTTGTATATCCTGAACTGTCAGTCAACCTAGCTGAACTCCAGCCAGCCTCAGCAGTGGTGA	0.54	551647-76-pos	+	AATGTTAAGGCCTTACCTCC	TGG	NGG	76	Transition
PEX12	551647	64.055	77.86	chr17-33904133-33904133_28GsubA-551647-neg-i	-	AGCATCACTCACCACTGCTG	AGG	NGG	G	A	28	CAGTGGTGAGTGA	TGTATATCCTGAACTGTCAGTCAACCTAGCTGAACTCCAGCCAGCCTCAG	50	TGTATATCCTGAACTGTCAGTCAACCTAGCTGAACTCCAGCCAGCCTCAGCAGTGGTGAGTGA	0.54	551647-76-pos	+	AATGTTAAGGCCTTACCTCC	TGG	NGG	76	Transition
PEX12	191074	72.8649	66.7936	chr17-33904403-33904403_43GsubA-191074-pos-i	+	CTCCAGCTTCACTTTCAGAT	AGG	NGG	G	A	43	AGCTTCACTTTCA	GATAGGGAAGAAGAACCAGGAACATAATAGATTTCCAAAGCTACTGCTTT	50	AAAGCAGTAGCTTTGGAAATCTATTATGTTCCTGGTTCTTCTTCCCTATCTGAAAGTGAAGCT	0.38	191074-54-neg	-	CTTAAAGAGAATTGTAATGG	GGG	NGG	54	Transition
PEX12	191074	62.8354	66.7936	chr17-33904403-33904403_29GsubA-191074-pos-i	+	TCAGATAGGGAAGAAGAACC	AGG	NGG	G	A	29	ATAGGGAAGAAGA	ACCAGGAACATAATAGATTTCCAAAGCTACTGCTTTGGGAGACCAGCACT	50	AGTGCTGGTCTCCCAAAGCAGTAGCTTTGGAAATCTATTATGTTCCTGGTTCTTCTTCCCTAT	0.38	191074-54-neg	-	CTTAAAGAGAATTGTAATGG	GGG	NGG	54	Transition
PEX12	191074	82.1849	46.6683	chr17-33904403-33904403_20GsubA-191074-neg-i	-	TCTCAGAGATTGGCTAGTGC	TGG	NGG	G	A	20	CTAGCCAATCTCT	GAACCAGGAACATAATAGATTTCCAAAGCTACTGCTTTGGGAGACCAGCA	50	GAACCAGGAACATAATAGATTTCCAAAGCTACTGCTTTGGGAGACCAGCACTAGCCAATCTCT	0.46	191074-80-pos	+	AATATTCATCCTCTTCTCTC	AGG	NGG	80	Transition
ZNHIT3	427725	73.0667	NA	chr17-34842784-34842784_19CsubT-427725-neg-i	-	GGGGCTCACCTTTGTGCTTC	CGG	NGG	C	T	19	GCACAAAGGTGAG	GCGGCCTGTGGCCTCTGTTGTTACAGCTGCTTGGTAGTCTGCTTCCGGAA	50	GCGGCCTGTGGCCTCTGTTGTTACAGCTGCTTGGTAGTCTGCTTCCGGAAGCACAAAGGTGAG	0.54	427725-90-pos	+	CGGGAGGGCGGGAGGCCGGG	AGG	NGG	90	Transition
ZNHIT3	427725	91.6041	NA	chr17-34842784-34842784_49CsubT-427725-neg-i	-	GTGCGCAGTGGTACGAGGGC	TGG	NGG	C	T	49	CTCGTACCACTGC	TTGGTAGTCTGCTTCCGGAAGCACAAAGGTGAGCCCCGTCCCCGCCAGCC	50	TTGGTAGTCTGCTTCCGGAAGCACAAAGGTGAGCCCCGTCCCCGCCAGCCCTCGTACCACTGC	0.62	427725-90-pos	+	CGGGAGGGCGGGAGGCCGGG	AGG	NGG	90	Transition
PIGW	156157	67.3792	67.7461	chr17-34893449-34893449_11AsubG-156157-pos-i	+	AAAACTGAGCTCTATGGGAC	AGG	NGG	A	G	11	CTGAGCTCTATGG	GACAGGAGCAGTGGATTTTGGAGTAGGTGGCTTTGTTTTTGGGTCTGCAA	50	TTGCAGACCCAAAAACAAAGCCACCTACTCCAAAATCCACTGCTCCTGTCCCATAGAGCTCAG	0.54	156157-88-neg	-	GTTTGTAAAGTAATGCAATT	TGG	NGG	88	Transition
PIGW	156157	64.2635	67.7461	chr17-34893449-34893449_3AsubG-156157-pos-i	+	GCTCTATGGGACAGGAGCAA	TGG	NGG	A	G	3	TATGGGACAGGAG	CAGTGGATTTTGGAGTAGGTGGCTTTGTTTTTGGGTCTGCAATGGTTTGT	50	ACAAACCATTGCAGACCCAAAAACAAAGCCACCTACTCCAAAATCCACTGCTCCTGTCCCATA	0.54	156157-88-neg	-	GTTTGTAAAGTAATGCAATT	TGG	NGG	88	Transition
HNF1B	635583	47.366	75.694	chr17-36061093-36061093_30GsubA-635583-pos-i	+	CCTGGGCTCTGCTGCATGAG	GGG	NGG	G	A	30	GGCTCTGCTGCAT	GAGGGGCTGCTGGTGAGGGCTGTGCAGCTACTGGGAGAACTGGACGGGCT	50	AGCCCGTCCAGTTCTCCCAGTAGCTGCACAGCCCTCACCAGCAGCCCCTCATGCAGCAGAGCC	0.62	635583-44-neg	-	CCTGTCATCAACAGTGTGGC	CGG	NGG	44	Transition
HNF1B	635583	75.694	61.8804	chr17-36061093-36061093_44GsubA-635583-neg-i	-	CCTGTCATCAACAGTGTGGC	CGG	NGG	G	A	44	ACACTGTTGATGA	GCAGCTACTGGGAGAACTGGACGGGCTGCAGGGCTGCCAGGCTGCCGGCC	50	GCAGCTACTGGGAGAACTGGACGGGCTGCAGGGCTGCCAGGCTGCCGGCCACACTGTTGATGA	0.38	635583-73-pos	+	CTGAGTCACAGCTGCCATGA	AGG	NGG	73	Transition
HNF1B	635585	75.694	63.8634	chr17-36061114-36061114_23GsubA-635585-neg-i	-	CCTGTCATCAACAGTGTGGC	CGG	NGG	G	A	23	ACACTGTTGATGA	GCAGCTGCTGGGAGAACTGGACGGGCTACAGGGCTGCCAGGCTGCCGGCC	50	GCAGCTGCTGGGAGAACTGGACGGGCTACAGGGCTGCCAGGCTGCCGGCCACACTGTTGATGA	0.38	635585-86-pos	+	CAGCTGCCATGAAGGGCTGC	TGG	NGG	86	Transition
HNF1B	635588	74.9745	72.6535	chr17-36061162-36061162_49GsubA-635588-pos-i	+	GGAGAACTGGACGGGCTGCA	GGG	NGG	G	A	49	AACTGGACGGGCT	GCAGGGCTGCCAGGCTGCCGGCCACACTGTTGATGACAGGGACACTCTAT	50	ATAGAGTGTCCCTGTCATCAACAGTGTGGCCGGCAGCCTGGCAGCCCTGCAGCCCGTCCAGTT	0.62	635588-61-neg	-	CATCCACCTCTCCTTATCCC	AGG	NGG	61	Transition
HNF1B	635600	92.5143	48.8994	chr17-36070510-36070510_21CsubT-635600-pos-i	+	TATCAGCTCCAGAGCGACAA	TGG	NGG	C	T	21	AGCTCCAGAGCGA	CAATGGCCCAGGTGTACTCATCATTTTACCATCAGGTGAGAGGAGATTGT	50	ACAATCTCCTCTCACCTGATGGTAAAATGATGAGTACACCTGGGCCATTGTCGCTCTGGAGCT	0.62	635600-45-neg	-	GCAAGTCTCCCCAGCCAGCC	TGG	NGG	45	Transition
HNF1B	635604	78.5921	92.5143	chr17-36070573-36070573_12GsubA-635604-neg-i	-	CGCCATGGTGACCAGCCAGT	CGG	NGG	G	A	12	GGCTGGTCACCAT	ATTGTGGCCTGGGTCCAGGCTGGCTGGGGAGACTTGCTATAAAACCGACT	50	ATTGTGGCCTGGGTCCAGGCTGGCTGGGGAGACTTGCTATAAAACCGACTGGCTGGTCACCAT	0.62	635604-84-pos	+	TATCAGCTCCAGAGCGACAA	TGG	NGG	84	Transition
HNF1B	635604	78.6296	92.5143	chr17-36070573-36070573_41GsubA-635604-neg-i	-	TCCTCAACAATCAGTCACCA	TGG	NGG	G	A	41	TGACTGATTGTTG	AGACTTGCTATAAAACCGACTGGCTGGTCACCATGGCGCTGTTGCCATGG	50	AGACTTGCTATAAAACCGACTGGCTGGTCACCATGGCGCTGTTGCCATGGTGACTGATTGTTG	0.38	635604-84-pos	+	TATCAGCTCCAGAGCGACAA	TGG	NGG	84	Transition
HNF1B	635611	78.2261	62.9434	chr17-36070673-36070673_47TsubC-635611-pos-i	+	ATGGTGACTGATTGTTGAGG	AGG	NGG	T	C	47	TGACTGATTGTTG	AGGAGGAAGTGATCTCATTGTTTCCCTGCTGGCTGTAGCGCACTCCCGCA	50	TGCGGGAGTGCGCTACAGCCAGCAGGGAAACAATGAGATCACTTCCTCCTCAACAATCAGTCA	0.38	635611-42-neg	-	TCATTGTTCCAGGACCCTGG	TGG	NGG	42	Transition
HNF1B	635611	87.8731	92.3866	chr17-36070673-36070673_22TsubC-635611-neg-i	-	TGGCACTAATGTTCCCTACT	GGG	NGG	T	C	22	AGGGAACATTAGT	TGTTTCCCTGCTGGCTGTAGCGCACTCCCGCAAAACAACACAAACCCAGT	50	TGTTTCCCTGCTGGCTGTAGCGCACTCCCGCAAAACAACACAAACCCAGTAGGGAACATTAGT	0.38	635611-89-pos	+	TTGCTGTAAAACCGACTGGC	TGG	NGG	89	Transition
HNF1B	635611	90.318	92.3866	chr17-36070673-36070673_23TsubC-635611-neg-i	-	GTGGCACTAATGTTCCCTAC	TGG	NGG	T	C	23	GGGAACATTAGTG	GTTTCCCTGCTGGCTGTAGCGCACTCCCGCAAAACAACACAAACCCAGTA	50	GTTTCCCTGCTGGCTGTAGCGCACTCCCGCAAAACAACACAAACCCAGTAGGGAACATTAGTG	0.46	635611-89-pos	+	TTGCTGTAAAACCGACTGGC	TGG	NGG	89	Transition
HNF1B	635611	67.7845	92.3866	chr17-36070673-36070673_45TsubC-635611-neg-i	-	GAGTCATTGTTCCAGGACCC	TGG	NGG	T	C	45	TCCTGGAACAATG	ACTCCCGCAAAACAACACAAACCCAGTAGGGAACATTAGTGCCACCAGGG	50	ACTCCCGCAAAACAACACAAACCCAGTAGGGAACATTAGTGCCACCAGGGTCCTGGAACAATG	0.46	635611-89-pos	+	TTGCTGTAAAACCGACTGGC	TGG	NGG	89	Transition
HNF1B	635625	64.2942	87.4122	chr17-36091700-36091700_38GsubA-635625-pos-i	+	GAGGGTTCAGGCTGTGAGTC	TGG	NGG	G	A	38	GTTCAGGCTGTGA	GTCTGGTTGGAGCTATAGGCGTCCATGGCCAGCTTTTACCGGAATGCCTC	50	GAGGCATTCCGGTAAAAGCTGGCCATGGACGCCTATAGCTCCAACCAGACTCACAGCCTGAAC	0.54	635625-40-neg	-	CTGAGGTCCGTGTCTACAAC	TGG	NGG	40	Transition
HNF1B	635625	66.7555	87.4122	chr17-36091700-36091700_34GsubA-635625-pos-i	+	GTTCAGGCTGTGAGTCTGGT	TGG	NGG	G	A	34	AGGCTGTGAGTCT	GGTTGGAGCTATAGGCGTCCATGGCCAGCTTTTACCGGAATGCCTCCTCC	50	GGAGGAGGCATTCCGGTAAAAGCTGGCCATGGACGCCTATAGCTCCAACCAGACTCACAGCCT	0.54	635625-40-neg	-	CTGAGGTCCGTGTCTACAAC	TGG	NGG	40	Transition
HNF1B	635625	93.1936	87.4122	chr17-36091700-36091700_16GsubA-635625-pos-i	+	GTTGGAGCTATAGGCGTCCA	TGG	NGG	G	A	16	GAGCTATAGGCGT	CCATGGCCAGCTTTTACCGGAATGCCTCCTCCTTCCTGCGGTTTGCAAAC	50	GTTTGCAAACCGCAGGAAGGAGGAGGCATTCCGGTAAAAGCTGGCCATGGACGCCTATAGCTC	0.54	635625-40-neg	-	CTGAGGTCCGTGTCTACAAC	TGG	NGG	40	Transition
HNF1B	635631	43.8002	79.2807	chr17-36091748-36091748_29GsubA-635631-pos-i	+	GGAATGCCTCCTCCTTCCTG	CGG	NGG	G	A	29	TGCCTCCTCCTTC	CTGCGGTTTGCAAACCAGTTGTAGACACAGACCTCAGTGACCAAGTTGGA	50	TCCAACTTGGTCACTGAGGTCTGTGTCTACAACTGGTTTGCAAACCGCAGGAAGGAGGAGGCA	0.62	635631-57-neg	-	GGCAGAATGTTTGCAGCGAG	GGG	NGG	57	Transition
HNF1B	635631	74.6629	64.2942	chr17-36091748-36091748_9GsubA-635631-neg-i	-	GGGCTCCAACTTGGTCACTG	AGG	NGG	G	A	9	TGACCAAGTTGGA	TGCCTCCTCCTTCCTGCGGTTTGCAAACCAGTTGTAGACACAGACCTCAG	50	TGCCTCCTCCTTCCTGCGGTTTGCAAACCAGTTGTAGACACAGACCTCAGTGACCAAGTTGGA	0.46	635631-86-pos	+	GAGGGTTCAGGCTGTGAGTC	TGG	NGG	86	Transition
HNF1B	635631	66.9286	64.2942	chr17-36091748-36091748_30GsubA-635631-neg-i	-	CCCCTCCAAAGCCCACGGCC	TGG	NGG	G	A	30	CGTGGGCTTTGGA	TGCAAACCAGTTGTAGACACAGACCTCAGTGACCAAGTTGGAGCCCAGGC	50	TGCAAACCAGTTGTAGACACAGACCTCAGTGACCAAGTTGGAGCCCAGGCCGTGGGCTTTGGA	0.62	635631-86-pos	+	GAGGGTTCAGGCTGTGAGTC	TGG	NGG	86	Transition
HNF1B	635633	43.8002	82.1573	chr17-36091766-36091766_47TsubC-635633-pos-i	+	GGAATGCCTCCTCCTTCCTG	CGG	NGG	T	C	47	TGCCTCCTCCTTC	CTGCGGTTTGCAAACCAGTTGTAGACACGGACCTCAGTGACCAAGTCGGA	50	TCCGACTTGGTCACTGAGGTCCGTGTCTACAACTGGTTTGCAAACCGCAGGAAGGAGGAGGCA	0.62	635633-40-neg	-	GGGCAGAATGTTTGCAGCGA	GGG	NGG	40	Transition
HNF1B	635633	83.4326	82.1573	chr17-36091766-36091766_4TsubC-635633-pos-i	+	ACGGACCTCAGTGACCAAGT	TGG	NGG	T	C	4	ACCTCAGTGACCA	AGTCGGAGCCCAGGCCGTGGGCTTTGGAGGGGGACACCCCTCGCTGCAAA	50	TTTGCAGCGAGGGGTGTCCCCCTCCAAAGCCCACGGCCTGGGCTCCGACTTGGTCACTGAGGT	0.54	635633-40-neg	-	GGGCAGAATGTTTGCAGCGA	GGG	NGG	40	Transition
HNF1B	635633	66.9286	93.1936	chr17-36091766-36091766_12TsubC-635633-neg-i	-	CCCCTCCAAAGCCCACGGCC	TGG	NGG	T	C	12	CGTGGGCTTTGGA	TGCAAACCAGTTGTAGACACGGACCTCAGTGACCAAGTCGGAGCCCAGGC	50	TGCAAACCAGTTGTAGACACGGACCTCAGTGACCAAGTCGGAGCCCAGGCCGTGGGCTTTGGA	0.62	635633-82-pos	+	GTTGGAGCTATAGGCGTCCA	TGG	NGG	82	Transition
HNF1B	635633	79.2807	93.1936	chr17-36091766-36091766_39TsubC-635633-neg-i	-	GGCAGAATGTTTGCAGCGAG	GGG	NGG	T	C	39	GCTGCAAACATTC	AGTGACCAAGTCGGAGCCCAGGCCGTGGGCTTTGGAGGGGGACACCCCTC	50	AGTGACCAAGTCGGAGCCCAGGCCGTGGGCTTTGGAGGGGGACACCCCTCGCTGCAAACATTC	0.46	635633-82-pos	+	GTTGGAGCTATAGGCGTCCA	TGG	NGG	82	Transition
HNF1B	635633	82.1573	93.1936	chr17-36091766-36091766_40TsubC-635633-neg-i	-	GGGCAGAATGTTTGCAGCGA	GGG	NGG	T	C	40	CTGCAAACATTCT	GTGACCAAGTCGGAGCCCAGGCCGTGGGCTTTGGAGGGGGACACCCCTCG	50	GTGACCAAGTCGGAGCCCAGGCCGTGGGCTTTGGAGGGGGACACCCCTCGCTGCAAACATTCT	0.38	635633-82-pos	+	GTTGGAGCTATAGGCGTCCA	TGG	NGG	82	Transition
HNF1B	635633	79.4425	93.1936	chr17-36091766-36091766_41TsubC-635633-neg-i	-	AGGGCAGAATGTTTGCAGCG	AGG	NGG	T	C	41	TGCAAACATTCTG	TGACCAAGTCGGAGCCCAGGCCGTGGGCTTTGGAGGGGGACACCCCTCGC	50	TGACCAAGTCGGAGCCCAGGCCGTGGGCTTTGGAGGGGGACACCCCTCGCTGCAAACATTCTG	0.38	635633-82-pos	+	GTTGGAGCTATAGGCGTCCA	TGG	NGG	82	Transition
HNF1B	635636	83.4326	51.3583	chr17-36091777-36091777_15CsubT-635636-pos-i	+	ACGGACCTCAGTGACCAAGT	TGG	NGG	C	T	15	ACCTCAGTGACCA	AGTTGGAGCCCAGGTCGTGGGCTTTGGAGGGGGACACCCCTCGCTGCAAA	50	TTTGCAGCGAGGGGTGTCCCCCTCCAAAGCCCACGACCTGGGCTCCAACTTGGTCACTGAGGT	0.54	635636-49-neg	-	CTCCCCTCCATCCATTCCCA	GGG	NGG	49	Transition
HNF1B	635636	72.1636	51.3583	chr17-36091777-36091777_7CsubT-635636-pos-i	+	CAGTGACCAAGTTGGAGCCC	AGG	NGG	C	T	7	GACCAAGTTGGAG	CCCAGGTCGTGGGCTTTGGAGGGGGACACCCCTCGCTGCAAACATTCTGC	50	GCAGAATGTTTGCAGCGAGGGGTGTCCCCCTCCAAAGCCCACGACCTGGGCTCCAACTTGGTC	0.54	635636-49-neg	-	CTCCCCTCCATCCATTCCCA	GGG	NGG	49	Transition
HNF1B	635636	66.9286	43.8002	chr17-36091777-36091777_1CsubT-635636-neg-i	-	CCCCTCCAAAGCCCACGGCC	TGG	NGG	C	T	1	CGTGGGCTTTGGA	TGCAAACCAGTTGTAGACACGGACCTCAGTGACCAAGTTGGAGCCCAGGT	50	TGCAAACCAGTTGTAGACACGGACCTCAGTGACCAAGTTGGAGCCCAGGTCGTGGGCTTTGGA	0.62	635636-58-pos	+	GGAATGCCTCCTCCTTCCTG	CGG	NGG	58	Transition
HNF1B	635636	79.2807	43.8002	chr17-36091777-36091777_28CsubT-635636-neg-i	-	GGCAGAATGTTTGCAGCGAG	GGG	NGG	C	T	28	GCTGCAAACATTC	AGTGACCAAGTTGGAGCCCAGGTCGTGGGCTTTGGAGGGGGACACCCCTC	50	AGTGACCAAGTTGGAGCCCAGGTCGTGGGCTTTGGAGGGGGACACCCCTCGCTGCAAACATTC	0.46	635636-58-pos	+	GGAATGCCTCCTCCTTCCTG	CGG	NGG	58	Transition
HNF1B	635636	82.1573	43.8002	chr17-36091777-36091777_29CsubT-635636-neg-i	-	GGGCAGAATGTTTGCAGCGA	GGG	NGG	C	T	29	CTGCAAACATTCT	GTGACCAAGTTGGAGCCCAGGTCGTGGGCTTTGGAGGGGGACACCCCTCG	50	GTGACCAAGTTGGAGCCCAGGTCGTGGGCTTTGGAGGGGGACACCCCTCGCTGCAAACATTCT	0.38	635636-58-pos	+	GGAATGCCTCCTCCTTCCTG	CGG	NGG	58	Transition
HNF1B	635636	79.4425	43.8002	chr17-36091777-36091777_30CsubT-635636-neg-i	-	AGGGCAGAATGTTTGCAGCG	AGG	NGG	C	T	30	TGCAAACATTCTG	TGACCAAGTTGGAGCCCAGGTCGTGGGCTTTGGAGGGGGACACCCCTCGC	50	TGACCAAGTTGGAGCCCAGGTCGTGGGCTTTGGAGGGGGACACCCCTCGCTGCAAACATTCTG	0.38	635636-58-pos	+	GGAATGCCTCCTCCTTCCTG	CGG	NGG	58	Transition
HNF1B	635636	51.3583	43.8002	chr17-36091777-36091777_49CsubT-635636-neg-i	-	CTCCCCTCCATCCATTCCCA	GGG	NGG	C	T	49	GAATGGATGGAGG	GTCGTGGGCTTTGGAGGGGGACACCCCTCGCTGCAAACATTCTGCCCTGG	50	GTCGTGGGCTTTGGAGGGGGACACCCCTCGCTGCAAACATTCTGCCCTGGGAATGGATGGAGG	0.54	635636-58-pos	+	GGAATGCCTCCTCCTTCCTG	CGG	NGG	58	Transition
HNF1B	635641	79.2807	43.8002	chr17-36091804-36091804_1CsubT-635641-neg-i	-	GGCAGAATGTTTGCAGCGAG	GGG	NGG	C	T	1	GCTGCAAACATTC	AGTGACCAAGTTGGAGCCCAGGCCGTGGGCTTTGGAGGGGGACACCCCTT	50	AGTGACCAAGTTGGAGCCCAGGCCGTGGGCTTTGGAGGGGGACACCCCTTGCTGCAAACATTC	0.46	635641-85-pos	+	GGAATGCCTCCTCCTTCCTG	CGG	NGG	85	Transition
HNF1B	635641	82.1573	43.8002	chr17-36091804-36091804_2CsubT-635641-neg-i	-	GGGCAGAATGTTTGCAGCGA	GGG	NGG	C	T	2	CTGCAAACATTCT	GTGACCAAGTTGGAGCCCAGGCCGTGGGCTTTGGAGGGGGACACCCCTTG	50	GTGACCAAGTTGGAGCCCAGGCCGTGGGCTTTGGAGGGGGACACCCCTTGCTGCAAACATTCT	0.38	635641-85-pos	+	GGAATGCCTCCTCCTTCCTG	CGG	NGG	85	Transition
HNF1B	635641	79.4425	43.8002	chr17-36091804-36091804_3CsubT-635641-neg-i	-	AGGGCAGAATGTTTGCAGCG	AGG	NGG	C	T	3	TGCAAACATTCTG	TGACCAAGTTGGAGCCCAGGCCGTGGGCTTTGGAGGGGGACACCCCTTGC	50	TGACCAAGTTGGAGCCCAGGCCGTGGGCTTTGGAGGGGGACACCCCTTGCTGCAAACATTCTG	0.38	635641-85-pos	+	GGAATGCCTCCTCCTTCCTG	CGG	NGG	85	Transition
HNF1B	635641	51.3583	43.8002	chr17-36091804-36091804_22CsubT-635641-neg-i	-	CTCCCCTCCATCCATTCCCA	GGG	NGG	C	T	22	GAATGGATGGAGG	GCCGTGGGCTTTGGAGGGGGACACCCCTTGCTGCAAACATTCTGCCCTGG	50	GCCGTGGGCTTTGGAGGGGGACACCCCTTGCTGCAAACATTCTGCCCTGGGAATGGATGGAGG	0.54	635641-85-pos	+	GGAATGCCTCCTCCTTCCTG	CGG	NGG	85	Transition
HNF1B	12640	82.1573	43.8002	chr17-36091805-36091805_1GsubA-12640-neg-i	-	GGGCAGAATGTTTGCAGCGA	GGG	NGG	G	A	1	CTGCAAACATTCT	GTGACCAAGTTGGAGCCCAGGCCGTGGGCTTTGGAGGGGGACACCCCTCA	50	GTGACCAAGTTGGAGCCCAGGCCGTGGGCTTTGGAGGGGGACACCCCTCACTGCAAACATTCT	0.38	12640-86-pos	+	GGAATGCCTCCTCCTTCCTG	CGG	NGG	86	Transition
HNF1B	12640	79.4425	43.8002	chr17-36091805-36091805_2GsubA-12640-neg-i	-	AGGGCAGAATGTTTGCAGCG	AGG	NGG	G	A	2	TGCAAACATTCTG	TGACCAAGTTGGAGCCCAGGCCGTGGGCTTTGGAGGGGGACACCCCTCAC	50	TGACCAAGTTGGAGCCCAGGCCGTGGGCTTTGGAGGGGGACACCCCTCACTGCAAACATTCTG	0.38	12640-86-pos	+	GGAATGCCTCCTCCTTCCTG	CGG	NGG	86	Transition
HNF1B	12640	51.3583	43.8002	chr17-36091805-36091805_21GsubA-12640-neg-i	-	CTCCCCTCCATCCATTCCCA	GGG	NGG	G	A	21	GAATGGATGGAGG	GCCGTGGGCTTTGGAGGGGGACACCCCTCACTGCAAACATTCTGCCCTGG	50	GCCGTGGGCTTTGGAGGGGGACACCCCTCACTGCAAACATTCTGCCCTGGGAATGGATGGAGG	0.54	12640-86-pos	+	GGAATGCCTCCTCCTTCCTG	CGG	NGG	86	Transition
HNF1B	635642	51.3583	43.8002	chr17-36091808-36091808_18GsubA-635642-neg-i	-	CTCCCCTCCATCCATTCCCA	GGG	NGG	G	A	18	GAATGGATGGAGG	GCCGTGGGCTTTGGAGGGGGACACCCCTCGCTACAAACATTCTGCCCTGG	50	GCCGTGGGCTTTGGAGGGGGACACCCCTCGCTACAAACATTCTGCCCTGGGAATGGATGGAGG	0.54	635642-89-pos	+	GGAATGCCTCCTCCTTCCTG	CGG	NGG	89	Transition
HNF1B	635647	63.3627	43.9635	chr17-36093549-36093549_26CsubT-635647-pos-i	+	GTGTACTTGCCCACCTGCCC	AGG	NGG	C	T	26	ACTTGCCCACCTG	CCCAGGTGAGCTTCTGGTGGTGTTATCTGTTGCATTCCTCCACTAAGGCC	50	GGCCTTAGTGGAGGAATGCAACAGATAACACCACCAGAAGCTCACCTGGGCAGGTGGGCAAGT	0.62	635647-41-neg	-	TCGGCAAAAGAACCCCAGCA	AGG	NGG	41	Transition
HNF1B	635647	60.4912	43.9635	chr17-36093549-36093549_12CsubT-635647-pos-i	+	CTGCCCAGGTGAGCTTCTGG	TGG	NGG	C	T	12	CCAGGTGAGCTTC	TGGTGGTGTTATCTGTTGCATTCCTCCACTAAGGCCTCTCTCTCTTCCTT	50	AAGGAAGAGAGAGAGGCCTTAGTGGAGGAATGCAACAGATAACACCACCAGAAGCTCACCTGG	0.62	635647-41-neg	-	TCGGCAAAAGAACCCCAGCA	AGG	NGG	41	Transition
HNF1B	635647	57.6397	80.9661	chr17-36093549-36093549_20CsubT-635647-neg-i	-	GGAAGAGAGAGAGGCCTTAG	TGG	NGG	C	T	20	AGGCCTCTCTCTC	ACCTGCCCAGGTGAGCTTCTGGTGGTGTTATCTGTTGCATTCCTCCACTA	50	ACCTGCCCAGGTGAGCTTCTGGTGGTGTTATCTGTTGCATTCCTCCACTAAGGCCTCTCTCTC	0.62	635647-73-pos	+	AACTAGTGTCTCAATATCCC	AGG	NGG	73	Transition
HNF1B	635647	34.7592	80.9661	chr17-36093549-36093549_29CsubT-635647-neg-i	-	CCCCAGCAAGGAAGAGAGAG	AGG	NGG	C	T	29	TCTCTTCCTTGCT	GGTGAGCTTCTGGTGGTGTTATCTGTTGCATTCCTCCACTAAGGCCTCTC	50	GGTGAGCTTCTGGTGGTGTTATCTGTTGCATTCCTCCACTAAGGCCTCTCTCTCTTCCTTGCT	0.46	635647-73-pos	+	AACTAGTGTCTCAATATCCC	AGG	NGG	73	Transition
HNF1B	635653	47.6614	96.6515	chr17-36093617-36093617_31GsubA-635653-pos-i	+	GGCCTCTCTCTCTTCCTTGC	TGG	NGG	G	A	31	TCTCTCTCTTCCT	TGCTGGGGTTCTTTTGCCGATCGTAGGCCTAGTACAAGATTTGCTGGGAC	50	GTCCCAGCAAATCTTGTACTAGGCCTACGATCGGCAAAAGAACCCCAGCAAGGAAGAGAGAGA	0.46	635653-43-neg	-	ACAAGAAGATGCGCCGCAAC	CGG	NGG	43	Transition
HNF1B	635653	39.7253	96.6515	chr17-36093617-36093617_29GsubA-635653-pos-i	+	CCTCTCTCTCTTCCTTGCTG	GGG	NGG	G	A	29	TCTCTCTTCCTTG	CTGGGGTTCTTTTGCCGATCGTAGGCCTAGTACAAGATTTGCTGGGACGC	50	GCGTCCCAGCAAATCTTGTACTAGGCCTACGATCGGCAAAAGAACCCCAGCAAGGAAGAGAGA	0.46	635653-43-neg	-	ACAAGAAGATGCGCCGCAAC	CGG	NGG	43	Transition
HNF1B	635653	98.8107	64.4975	chr17-36093617-36093617_32GsubA-635653-neg-i	-	CGCCGCAACCGGTTCAAATG	GGG	NGG	G	A	32	TTGAACCGGTTGC	TTTGCCGATCGTAGGCCTAGTACAAGATTTGCTGGGACGCGGGCCCCCAT	50	TTTGCCGATCGTAGGCCTAGTACAAGATTTGCTGGGACGCGGGCCCCCATTTGAACCGGTTGC	0.54	635653-83-pos	+	CACCTGCCCAGGTGAGCTTC	TGG	NGG	83	Transition
HNF1B	635653	99.2898	64.4975	chr17-36093617-36093617_33GsubA-635653-neg-i	-	GCGCCGCAACCGGTTCAAAT	GGG	NGG	G	A	33	TGAACCGGTTGCG	TTGCCGATCGTAGGCCTAGTACAAGATTTGCTGGGACGCGGGCCCCCATT	50	TTGCCGATCGTAGGCCTAGTACAAGATTTGCTGGGACGCGGGCCCCCATTTGAACCGGTTGCG	0.62	635653-83-pos	+	CACCTGCCCAGGTGAGCTTC	TGG	NGG	83	Transition
HNF1B	635660	86.9911	60.9795	chr17-36093643-36093643_16CsubT-635660-pos-i	+	AGGCCTGGTACAAGATTTGC	TGG	NGG	C	T	16	CTGGTACAAGATT	TGCTGGGACGCGGGCTCCCATTTGAACCGGTTGCGGCGCATCTTCTTGTT	50	AACAAGAAGATGCGCCGCAACCGGTTCAAATGGGAGCCCGCGTCCCAGCAAATCTTGTACCAG	0.38	635660-71-neg	-	GTCAACAGAGCCATGGGCCT	GGG	NGG	71	Transition
HNF1B	635660	84.858	60.9795	chr17-36093643-36093643_9CsubT-635660-pos-i	+	GTACAAGATTTGCTGGGACG	CGG	NGG	C	T	9	AAGATTTGCTGGG	ACGCGGGCTCCCATTTGAACCGGTTGCGGCGCATCTTCTTGTTGGTGGGC	50	GCCCACCAACAAGAAGATGCGCCGCAACCGGTTCAAATGGGAGCCCGCGTCCCAGCAAATCTT	0.46	635660-71-neg	-	GTCAACAGAGCCATGGGCCT	GGG	NGG	71	Transition
HNF1B	635660	84.5216	60.9795	chr17-36093643-36093643_8CsubT-635660-pos-i	+	TACAAGATTTGCTGGGACGC	GGG	NGG	C	T	8	AGATTTGCTGGGA	CGCGGGCTCCCATTTGAACCGGTTGCGGCGCATCTTCTTGTTGGTGGGCT	50	AGCCCACCAACAAGAAGATGCGCCGCAACCGGTTCAAATGGGAGCCCGCGTCCCAGCAAATCT	0.46	635660-71-neg	-	GTCAACAGAGCCATGGGCCT	GGG	NGG	71	Transition
HNF1B	635660	98.8107	77.2623	chr17-36093643-36093643_6CsubT-635660-neg-i	-	CGCCGCAACCGGTTCAAATG	GGG	NGG	C	T	6	TTGAACCGGTTGC	TTTGCCGATCGTAGGCCTGGTACAAGATTTGCTGGGACGCGGGCTCCCAT	50	TTTGCCGATCGTAGGCCTGGTACAAGATTTGCTGGGACGCGGGCTCCCATTTGAACCGGTTGC	0.54	635660-78-pos	+	CCTGTTGCATTCCTCCACTA	AGG	NGG	78	Transition
HNF1B	635660	99.2898	77.2623	chr17-36093643-36093643_7CsubT-635660-neg-i	-	GCGCCGCAACCGGTTCAAAT	GGG	NGG	C	T	7	TGAACCGGTTGCG	TTGCCGATCGTAGGCCTGGTACAAGATTTGCTGGGACGCGGGCTCCCATT	50	TTGCCGATCGTAGGCCTGGTACAAGATTTGCTGGGACGCGGGCTCCCATTTGAACCGGTTGCG	0.62	635660-78-pos	+	CCTGTTGCATTCCTCCACTA	AGG	NGG	78	Transition
HNF1B	12643	83.2618	91.2989	chr17-36099430-36099430_38CsubT-12643-neg-i	-	AGCGTGCCGCTCTGTACACC	TGG	NGG	C	T	38	GTACAGAGCGGCA	TGAAAACACTTATGTCGGAGGATCTCTCGTTGCTTTCTGACGTACCAGGT	50	TGAAAACACTTATGTCGGAGGATCTCTCGTTGCTTTCTGACGTACCAGGTGTACAGAGCGGCA	0.62	12643-82-pos	+	CACAAGGCCTTGTCGATGAA	AGG	NGG	82	Transition
HNF1B	586801	83.2618	91.2989	chr17-36099431-36099431_37GsubA-586801-neg-i	-	AGCGTGCCGCTCTGTACACC	TGG	NGG	G	A	37	GTACAGAGCGGCA	TGAAAACACTTACATCGGAGGATCTCTCGTTGCTTTCTGACGTACCAGGT	50	TGAAAACACTTACATCGGAGGATCTCTCGTTGCTTTCTGACGTACCAGGTGTACAGAGCGGCA	0.62	586801-83-pos	+	CACAAGGCCTTGTCGATGAA	AGG	NGG	83	Transition
HNF1B	372381	83.2618	91.2989	chr17-36099434-36099434_34GsubA-372381-neg-i	-	AGCGTGCCGCTCTGTACACC	TGG	NGG	G	A	34	GTACAGAGCGGCA	TGAAAACACTTACGTCAGAGGATCTCTCGTTGCTTTCTGACGTACCAGGT	50	TGAAAACACTTACGTCAGAGGATCTCTCGTTGCTTTCTGACGTACCAGGTGTACAGAGCGGCA	0.62	372381-86-pos	+	CACAAGGCCTTGTCGATGAA	AGG	NGG	86	Transition
HNF1B	12635	83.2618	54.383	chr17-36099446-36099446_22GsubA-12635-neg-i	-	AGCGTGCCGCTCTGTACACC	TGG	NGG	G	A	22	GTACAGAGCGGCA	TGAAAACACTTACGTCGGAGGATCTCTCATTGCTTTCTGACGTACCAGGT	50	TGAAAACACTTACGTCGGAGGATCTCTCATTGCTTTCTGACGTACCAGGTGTACAGAGCGGCA	0.62	12635-88-pos	+	TGTCGATGAAAGGGAAACTG	AGG	NGG	88	Transition
HNF1B	635675	83.2618	31.3888	chr17-36099449-36099449_19GsubA-635675-neg-i	-	AGCGTGCCGCTCTGTACACC	TGG	NGG	G	A	19	GTACAGAGCGGCA	TGAAAACACTTACGTCGGAGGATCTCTCGTTACTTTCTGACGTACCAGGT	50	TGAAAACACTTACGTCGGAGGATCTCTCGTTACTTTCTGACGTACCAGGTGTACAGAGCGGCA	0.62	635675-81-pos	+	AGGGAAACTGAGGCAGCCAA	TGG	NGG	81	Transition
HNF1B	620126	83.2618	45.0004	chr17-36099462-36099462_6CsubT-620126-neg-i	-	AGCGTGCCGCTCTGTACACC	TGG	NGG	C	T	6	GTACAGAGCGGCA	TGAAAACACTTACGTCGGAGGATCTCTCGTTGCTTTCTGACGTATCAGGT	50	TGAAAACACTTACGTCGGAGGATCTCTCGTTGCTTTCTGACGTATCAGGTGTACAGAGCGGCA	0.62	620126-85-pos	+	GAGGCAGCCAATGGGGTGAG	AGG	NGG	85	Transition
HNF1B	620126	68.9691	45.0004	chr17-36099462-36099462_49CsubT-620126-neg-i	-	CTCTCCCAGCATCTCAACAA	GGG	NGG	C	T	49	TTGAGATGCTGGG	ATCAGGTGTACAGAGCGGCACGCTTCTGGGTCTTCATAGGGGTGCCCTTG	50	ATCAGGTGTACAGAGCGGCACGCTTCTGGGTCTTCATAGGGGTGCCCTTGTTGAGATGCTGGG	0.54	620126-85-pos	+	GAGGCAGCCAATGGGGTGAG	AGG	NGG	85	Transition
HNF1B	635680	68.9691	59.2681	chr17-36099470-36099470_41AsubG-635680-neg-i	-	CTCTCCCAGCATCTCAACAA	GGG	NGG	A	G	41	TTGAGATGCTGGG	ACCAGGTGTGCAGAGCGGCACGCTTCTGGGTCTTCATAGGGGTGCCCTTG	50	ACCAGGTGTGCAGAGCGGCACGCTTCTGGGTCTTCATAGGGGTGCCCTTGTTGAGATGCTGGG	0.54	635680-86-pos	+	CCAATGGGGTGAGAGGGCAA	AGG	NGG	86	Transition
HNF1B	635684	68.9691	60.9584	chr17-36099482-36099482_29GsubA-635684-neg-i	-	CTCTCCCAGCATCTCAACAA	GGG	NGG	G	A	29	TTGAGATGCTGGG	ACCAGGTGTACAGAGCGGCACACTTCTGGGTCTTCATAGGGGTGCCCTTG	50	ACCAGGTGTACAGAGCGGCACACTTCTGGGTCTTCATAGGGGTGCCCTTGTTGAGATGCTGGG	0.54	635684-88-pos	+	GAGAGGGCAAAGGTCACTTC	AGG	NGG	88	Transition
HNF1B	635689	81.8111	86.5021	chr17-36099497-36099497_3TsubC-635689-pos-i	+	GCACGCTTCTGGGTCTTCAT	AGG	NGG	T	C	3	GCTTCTGGGTCTT	CACAGGGGTGCCCTTGTTGAGATGCTGGGAGAGGTGCGACTGGTTCAGGC	50	GCCTGAACCAGTCGCACCTCTCCCAGCATCTCAACAAGGGCACCCCTGTGAAGACCCAGAAGC	0.54	635689-53-neg	-	AGGGAGGTGGTCGATGTCAC	CGG	NGG	53	Transition
HNF1B	635689	81.6741	86.5021	chr17-36099497-36099497_2TsubC-635689-pos-i	+	CACGCTTCTGGGTCTTCATA	GGG	NGG	T	C	2	CTTCTGGGTCTTC	ACAGGGGTGCCCTTGTTGAGATGCTGGGAGAGGTGCGACTGGTTCAGGCC	50	GGCCTGAACCAGTCGCACCTCTCCCAGCATCTCAACAAGGGCACCCCTGTGAAGACCCAGAAG	0.54	635689-53-neg	-	AGGGAGGTGGTCGATGTCAC	CGG	NGG	53	Transition
HNF1B	635689	68.9691	36.2729	chr17-36099497-36099497_14TsubC-635689-neg-i	-	CTCTCCCAGCATCTCAACAA	GGG	NGG	T	C	14	TTGAGATGCTGGG	ACCAGGTGTACAGAGCGGCACGCTTCTGGGTCTTCACAGGGGTGCCCTTG	50	ACCAGGTGTACAGAGCGGCACGCTTCTGGGTCTTCACAGGGGTGCCCTTGTTGAGATGCTGGG	0.54	635689-87-pos	+	CTTCAGGTTGAGGCAGAGGC	AGG	NGG	87	Transition
HNF1B	635693	81.8111	86.5021	chr17-36099509-36099509_15TsubC-635693-pos-i	+	GCACGCTTCTGGGTCTTCAT	AGG	NGG	T	C	15	GCTTCTGGGTCTT	CATAGGGGTGCCCTCGTTGAGATGCTGGGAGAGGTGCGACTGGTTCAGGC	50	GCCTGAACCAGTCGCACCTCTCCCAGCATCTCAACGAGGGCACCCCTATGAAGACCCAGAAGC	0.54	635693-41-neg	-	AGGGAGGTGGTCGATGTCAC	CGG	NGG	41	Transition
HNF1B	635693	81.6741	86.5021	chr17-36099509-36099509_14TsubC-635693-pos-i	+	CACGCTTCTGGGTCTTCATA	GGG	NGG	T	C	14	CTTCTGGGTCTTC	ATAGGGGTGCCCTCGTTGAGATGCTGGGAGAGGTGCGACTGGTTCAGGCC	50	GGCCTGAACCAGTCGCACCTCTCCCAGCATCTCAACGAGGGCACCCCTATGAAGACCCAGAAG	0.54	635693-41-neg	-	AGGGAGGTGGTCGATGTCAC	CGG	NGG	41	Transition
HNF1B	635693	68.9691	85.449	chr17-36099509-36099509_2TsubC-635693-neg-i	-	CTCTCCCAGCATCTCAACAA	GGG	NGG	T	C	2	TTGAGATGCTGGG	ACCAGGTGTACAGAGCGGCACGCTTCTGGGTCTTCATAGGGGTGCCCTCG	50	ACCAGGTGTACAGAGCGGCACGCTTCTGGGTCTTCATAGGGGTGCCCTCGTTGAGATGCTGGG	0.54	635693-80-pos	+	CAGGATGAAAACACTTACGT	CGG	NGG	80	Transition
HNF1B	635693	86.5021	85.449	chr17-36099509-36099509_41TsubC-635693-neg-i	-	AGGGAGGTGGTCGATGTCAC	CGG	NGG	T	C	41	ACATCGACCACCT	GGGTGCCCTCGTTGAGATGCTGGGAGAGGTGCGACTGGTTCAGGCCGGTG	50	GGGTGCCCTCGTTGAGATGCTGGGAGAGGTGCGACTGGTTCAGGCCGGTGACATCGACCACCT	0.54	635693-80-pos	+	CAGGATGAAAACACTTACGT	CGG	NGG	80	Transition
HNF1B	635698	81.8111	67.3127	chr17-36099532-36099532_38GsubA-635698-pos-i	+	GCACGCTTCTGGGTCTTCAT	AGG	NGG	G	A	38	GCTTCTGGGTCTT	CATAGGGGTGCCCTTGTTGAGATGCTGGGAGAGGTGCAACTGGTTCAGGC	50	GCCTGAACCAGTTGCACCTCTCCCAGCATCTCAACAAGGGCACCCCTATGAAGACCCAGAAGC	0.54	635698-69-neg	-	AGGGCTGCTAAAATGATCAA	GGG	NGG	69	Transition
HNF1B	635698	81.6741	67.3127	chr17-36099532-36099532_37GsubA-635698-pos-i	+	CACGCTTCTGGGTCTTCATA	GGG	NGG	G	A	37	CTTCTGGGTCTTC	ATAGGGGTGCCCTTGTTGAGATGCTGGGAGAGGTGCAACTGGTTCAGGCC	50	GGCCTGAACCAGTTGCACCTCTCCCAGCATCTCAACAAGGGCACCCCTATGAAGACCCAGAAG	0.54	635698-69-neg	-	AGGGCTGCTAAAATGATCAA	GGG	NGG	69	Transition
HNF1B	635698	78.9593	67.3127	chr17-36099532-36099532_16GsubA-635698-pos-i	+	GGGTGCCCTTGTTGAGATGC	TGG	NGG	G	A	16	GCCCTTGTTGAGA	TGCTGGGAGAGGTGCAACTGGTTCAGGCCGGTGACATCGACCACCTCCCT	50	AGGGAGGTGGTCGATGTCACCGGCCTGAACCAGTTGCACCTCTCCCAGCATCTCAACAAGGGC	0.54	635698-69-neg	-	AGGGCTGCTAAAATGATCAA	GGG	NGG	69	Transition
HNF1B	635698	78.6108	67.3127	chr17-36099532-36099532_15GsubA-635698-pos-i	+	GGTGCCCTTGTTGAGATGCT	GGG	NGG	G	A	15	CCCTTGTTGAGAT	GCTGGGAGAGGTGCAACTGGTTCAGGCCGGTGACATCGACCACCTCCCTC	50	GAGGGAGGTGGTCGATGTCACCGGCCTGAACCAGTTGCACCTCTCCCAGCATCTCAACAAGGG	0.46	635698-69-neg	-	AGGGCTGCTAAAATGATCAA	GGG	NGG	69	Transition
HNF1B	635698	86.5021	92.691	chr17-36099532-36099532_18GsubA-635698-neg-i	-	AGGGAGGTGGTCGATGTCAC	CGG	NGG	G	A	18	ACATCGACCACCT	GGGTGCCCTTGTTGAGATGCTGGGAGAGGTGCAACTGGTTCAGGCCGGTG	50	GGGTGCCCTTGTTGAGATGCTGGGAGAGGTGCAACTGGTTCAGGCCGGTGACATCGACCACCT	0.54	635698-72-pos	+	TCGTTGCTTTCTGACGTACC	AGG	NGG	72	Transition
HNF1B	635698	50.7796	92.691	chr17-36099532-36099532_34GsubA-635698-neg-i	-	ACACAACATCCCCCAGAGGG	AGG	NGG	G	A	34	TCTGGGGGATGTT	ATGCTGGGAGAGGTGCAACTGGTTCAGGCCGGTGACATCGACCACCTCCC	50	ATGCTGGGAGAGGTGCAACTGGTTCAGGCCGGTGACATCGACCACCTCCCTCTGGGGGATGTT	0.54	635698-72-pos	+	TCGTTGCTTTCTGACGTACC	AGG	NGG	72	Transition
HNF1B	635698	70.5691	92.691	chr17-36099532-36099532_38GsubA-635698-neg-i	-	AGCAACACAACATCCCCCAG	AGG	NGG	G	A	38	GGGGATGTTGTGT	TGGGAGAGGTGCAACTGGTTCAGGCCGGTGACATCGACCACCTCCCTCTG	50	TGGGAGAGGTGCAACTGGTTCAGGCCGGTGACATCGACCACCTCCCTCTGGGGGATGTTGTGT	0.54	635698-72-pos	+	TCGTTGCTTTCTGACGTACC	AGG	NGG	72	Transition
HNF1B	586799	81.8111	67.3127	chr17-36099536-36099536_42GsubA-586799-pos-i	+	GCACGCTTCTGGGTCTTCAT	AGG	NGG	G	A	42	GCTTCTGGGTCTT	CATAGGGGTGCCCTTGTTGAGATGCTGGGAGAGGTGCGACTAGTTCAGGC	50	GCCTGAACTAGTCGCACCTCTCCCAGCATCTCAACAAGGGCACCCCTATGAAGACCCAGAAGC	0.54	586799-65-neg	-	AGGGCTGCTAAAATGATCAA	GGG	NGG	65	Transition
HNF1B	586799	81.6741	67.3127	chr17-36099536-36099536_41GsubA-586799-pos-i	+	CACGCTTCTGGGTCTTCATA	GGG	NGG	G	A	41	CTTCTGGGTCTTC	ATAGGGGTGCCCTTGTTGAGATGCTGGGAGAGGTGCGACTAGTTCAGGCC	50	GGCCTGAACTAGTCGCACCTCTCCCAGCATCTCAACAAGGGCACCCCTATGAAGACCCAGAAG	0.54	586799-65-neg	-	AGGGCTGCTAAAATGATCAA	GGG	NGG	65	Transition
HNF1B	586799	78.9593	67.3127	chr17-36099536-36099536_20GsubA-586799-pos-i	+	GGGTGCCCTTGTTGAGATGC	TGG	NGG	G	A	20	GCCCTTGTTGAGA	TGCTGGGAGAGGTGCGACTAGTTCAGGCCGGTGACATCGACCACCTCCCT	50	AGGGAGGTGGTCGATGTCACCGGCCTGAACTAGTCGCACCTCTCCCAGCATCTCAACAAGGGC	0.54	586799-65-neg	-	AGGGCTGCTAAAATGATCAA	GGG	NGG	65	Transition
HNF1B	586799	78.6108	67.3127	chr17-36099536-36099536_19GsubA-586799-pos-i	+	GGTGCCCTTGTTGAGATGCT	GGG	NGG	G	A	19	CCCTTGTTGAGAT	GCTGGGAGAGGTGCGACTAGTTCAGGCCGGTGACATCGACCACCTCCCTC	50	GAGGGAGGTGGTCGATGTCACCGGCCTGAACTAGTCGCACCTCTCCCAGCATCTCAACAAGGG	0.46	586799-65-neg	-	AGGGCTGCTAAAATGATCAA	GGG	NGG	65	Transition
HNF1B	586799	86.5021	92.691	chr17-36099536-36099536_14GsubA-586799-neg-i	-	AGGGAGGTGGTCGATGTCAC	CGG	NGG	G	A	14	ACATCGACCACCT	GGGTGCCCTTGTTGAGATGCTGGGAGAGGTGCGACTAGTTCAGGCCGGTG	50	GGGTGCCCTTGTTGAGATGCTGGGAGAGGTGCGACTAGTTCAGGCCGGTGACATCGACCACCT	0.54	586799-76-pos	+	TCGTTGCTTTCTGACGTACC	AGG	NGG	76	Transition
HNF1B	586799	50.7796	92.691	chr17-36099536-36099536_30GsubA-586799-neg-i	-	ACACAACATCCCCCAGAGGG	AGG	NGG	G	A	30	TCTGGGGGATGTT	ATGCTGGGAGAGGTGCGACTAGTTCAGGCCGGTGACATCGACCACCTCCC	50	ATGCTGGGAGAGGTGCGACTAGTTCAGGCCGGTGACATCGACCACCTCCCTCTGGGGGATGTT	0.54	586799-76-pos	+	TCGTTGCTTTCTGACGTACC	AGG	NGG	76	Transition
HNF1B	586799	70.5691	92.691	chr17-36099536-36099536_34GsubA-586799-neg-i	-	AGCAACACAACATCCCCCAG	AGG	NGG	G	A	34	GGGGATGTTGTGT	TGGGAGAGGTGCGACTAGTTCAGGCCGGTGACATCGACCACCTCCCTCTG	50	TGGGAGAGGTGCGACTAGTTCAGGCCGGTGACATCGACCACCTCCCTCTGGGGGATGTTGTGT	0.54	586799-76-pos	+	TCGTTGCTTTCTGACGTACC	AGG	NGG	76	Transition
HNF1B	635701	81.1966	79.9033	chr17-36099569-36099569_5GsubA-635701-pos-i	+	TGACATCGACCACCTCCCTC	TGG	NGG	G	A	5	ATCGACCACCTCC	CTCTAGGGGATGTTGTGTTGCTGCATGTAACCCTTGATCATTTTAGCAGC	50	GCTGCTAAAATGATCAAGGGTTACATGCAGCAACACAACATCCCCTAGAGGGAGGTGGTCGAT	0.62	635701-51-neg	-	GTCTAGTGAGGACCCTTGGA	GGG	NGG	51	Transition
HNF1B	635701	70.5691	96.1435	chr17-36099569-36099569_1GsubA-635701-neg-i	-	AGCAACACAACATCCCCCAG	AGG	NGG	G	A	1	GGGGATGTTGTGT	TGGGAGAGGTGCGACTGGTTCAGGCCGGTGACATCGACCACCTCCCTCTA	50	TGGGAGAGGTGCGACTGGTTCAGGCCGGTGACATCGACCACCTCCCTCTAGGGGATGTTGTGT	0.54	635701-86-pos	+	TGTACAGAGCGGCACGCTTC	TGG	NGG	86	Transition
HNF1B	635703	81.1966	79.9033	chr17-36099577-36099577_13TsubC-635703-pos-i	+	TGACATCGACCACCTCCCTC	TGG	NGG	T	C	13	ATCGACCACCTCC	CTCTGGGGGATGCTGTGTTGCTGCATGTAACCCTTGATCATTTTAGCAGC	50	GCTGCTAAAATGATCAAGGGTTACATGCAGCAACACAGCATCCCCCAGAGGGAGGTGGTCGAT	0.62	635703-43-neg	-	GTCTAGTGAGGACCCTTGGA	GGG	NGG	43	Transition
HNF1B	635706	81.1966	78.2959	chr17-36099584-36099584_20GsubA-635706-pos-i	+	TGACATCGACCACCTCCCTC	TGG	NGG	G	A	20	ATCGACCACCTCC	CTCTGGGGGATGTTGTGTTACTGCATGTAACCCTTGATCATTTTAGCAGC	50	GCTGCTAAAATGATCAAGGGTTACATGCAGTAACACAACATCCCCCAGAGGGAGGTGGTCGAT	0.62	635706-40-neg	-	GTCTGTCTAGTGAGGACCCT	TGG	NGG	40	Transition
HNF1B	635712	78.7248	87.7168	chr17-36104530-36104530_3AsubG-635712-neg-i	-	GGTGGACCGGATGCTCAGGT	AGG	NGG	A	G	3	TGAGCATCCGGTC	GGGGCTCCAGGGGTTCGGGTGGGTCCCCTCCACCTCGCTCTGCGCCTGCC	50	GGGGCTCCAGGGGTTCGGGTGGGTCCCCTCCACCTCGCTCTGCGCCTGCCTGAGCATCCGGTC	0.62	635712-84-pos	+	GGAAACGGGCTTGGCGAGTG	TGG	NGG	84	Transition
HNF1B	635712	65.5072	87.7168	chr17-36104530-36104530_39AsubG-635712-neg-i	-	GCTCAACACCGAGGAGGCGG	CGG	NGG	A	G	39	CCTCCTCGGTGTT	GCTCTGCGCCTGCCTGAGCATCCGGTCCACCTCCGCCCGCTGCTCCGCCG	50	GCTCTGCGCCTGCCTGAGCATCCGGTCCACCTCCGCCCGCTGCTCCGCCGCCTCCTCGGTGTT	0.62	635712-84-pos	+	GGAAACGGGCTTGGCGAGTG	TGG	NGG	84	Transition
HNF1B	447512	78.7248	87.7168	chr17-36104531-36104531_2CsubT-447512-neg-i	-	GGTGGACCGGATGCTCAGGT	AGG	NGG	C	T	2	TGAGCATCCGGTC	GGGGCTCCAGGGGTTCGGGTGGGTCCCCTCCACCTCGCTCTGCGCCTATC	50	GGGGCTCCAGGGGTTCGGGTGGGTCCCCTCCACCTCGCTCTGCGCCTATCTGAGCATCCGGTC	0.62	447512-85-pos	+	GGAAACGGGCTTGGCGAGTG	TGG	NGG	85	Transition
HNF1B	447512	65.5072	87.7168	chr17-36104531-36104531_38CsubT-447512-neg-i	-	GCTCAACACCGAGGAGGCGG	CGG	NGG	C	T	38	CCTCCTCGGTGTT	GCTCTGCGCCTATCTGAGCATCCGGTCCACCTCCGCCCGCTGCTCCGCCG	50	GCTCTGCGCCTATCTGAGCATCCGGTCCACCTCCGCCCGCTGCTCCGCCGCCTCCTCGGTGTT	0.62	447512-85-pos	+	GGAAACGGGCTTGGCGAGTG	TGG	NGG	85	Transition
GPR179	31200	53.2457	36.3721	chr17-36489899-36489899_44GsubA-31200-pos-i	+	GCGTGGTGGTGACTGTGCTG	TGG	NGG	G	A	44	GGTGGTGACTGTG	CTGTGGGTGTGGAAGAAGAAGAGGAGGAGGGTCCAGTCCGGGTACAGAGA	50	TCTCTGTACCCGGACTGGACCCTCCTCCTCTTCTTCTTCCACACCCACAGCACAGTCACCACC	0.62	31200-74-neg	-	GTGAGAAGGCAAAGCAGAAG	AGG	NGG	74	Transition
GPR179	31200	40.1956	36.3721	chr17-36489899-36489899_38GsubA-31200-pos-i	+	TGGTGACTGTGCTGTGGGTG	TGG	NGG	G	A	38	GACTGTGCTGTGG	GTGTGGAAGAAGAAGAGGAGGAGGGTCCAGTCCGGGTACAGAGAGGGAAC	50	GTTCCCTCTCTGTACCCGGACTGGACCCTCCTCCTCTTCTTCTTCCACACCCACAGCACAGTC	0.62	31200-74-neg	-	GTGAGAAGGCAAAGCAGAAG	AGG	NGG	74	Transition
GPR179	31200	35.1036	36.3721	chr17-36489899-36489899_26GsubA-31200-pos-i	+	TGTGGGTGTGGAAGAAGAAG	AGG	NGG	G	A	26	GGTGTGGAAGAAG	AAGAGGAGGAGGGTCCAGTCCGGGTACAGAGAGGGAACCAGCACAAACCT	50	AGGTTTGTGCTGGTTCCCTCTCTGTACCCGGACTGGACCCTCCTCCTCTTCTTCTTCCACACC	0.54	31200-74-neg	-	GTGAGAAGGCAAAGCAGAAG	AGG	NGG	74	Transition
GPR179	31203	74.0828	89.7431	chr17-36490586-36490586_33CsubT-31203-pos-i	+	GGAGTACTGTTAGAGTGGAA	GGG	NGG	C	T	33	TACTGTTAGAGTG	GAAGGGGGTGTGGGGAGGTGAGTCCGTCCTCATCTGGCTGTGTGGAAGGC	50	GCCTTCCACACAGCCAGATGAGGACGGACTCACCTCCCCACACCCCCTTCCACTCTAACAGTA	0.38	31203-58-neg	-	TTCCATGAGCCACGCTACAT	GGG	NGG	58	Transition
GPR179	31203	64.1647	89.7431	chr17-36490586-36490586_32CsubT-31203-pos-i	+	GAGTACTGTTAGAGTGGAAG	GGG	NGG	C	T	32	ACTGTTAGAGTGG	AAGGGGGTGTGGGGAGGTGAGTCCGTCCTCATCTGGCTGTGTGGAAGGCA	50	TGCCTTCCACACAGCCAGATGAGGACGGACTCACCTCCCCACACCCCCTTCCACTCTAACAGT	0.46	31203-58-neg	-	TTCCATGAGCCACGCTACAT	GGG	NGG	58	Transition
GPR179	31203	34.3853	89.7431	chr17-36490586-36490586_26CsubT-31203-pos-i	+	TGTTAGAGTGGAAGGGGGTG	TGG	NGG	C	T	26	AGAGTGGAAGGGG	GTGTGGGGAGGTGAGTCCGTCCTCATCTGGCTGTGTGGAAGGCAGCGGAA	50	TTCCGCTGCCTTCCACACAGCCAGATGAGGACGGACTCACCTCCCCACACCCCCTTCCACTCT	0.62	31203-58-neg	-	TTCCATGAGCCACGCTACAT	GGG	NGG	58	Transition
GPR179	31203	55.9483	72.4621	chr17-36490586-36490586_1CsubT-31203-neg-i	-	GCCTTCCACACAGCCAGGTG	AGG	NGG	C	T	1	CTGGCTGTGTGGA	GGAGTACTGTTAGAGTGGAAGGGGGTGTGGGGAGGTGAGTCCGTCCTCAT	50	GGAGTACTGTTAGAGTGGAAGGGGGTGTGGGGAGGTGAGTCCGTCCTCATCTGGCTGTGTGGA	0.62	31203-90-pos	+	GCGTAGCAGTGTTGCCAGGA	TGG	NGG	90	Transition
GPR179	31203	47.3857	72.4621	chr17-36490586-36490586_6CsubT-31203-neg-i	-	CCGCTGCCTTCCACACAGCC	AGG	NGG	C	T	6	TGTGTGGAAGGCA	ACTGTTAGAGTGGAAGGGGGTGTGGGGAGGTGAGTCCGTCCTCATCTGGC	50	ACTGTTAGAGTGGAAGGGGGTGTGGGGAGGTGAGTCCGTCCTCATCTGGCTGTGTGGAAGGCA	0.54	31203-90-pos	+	GCGTAGCAGTGTTGCCAGGA	TGG	NGG	90	Transition
GPR179	598120	82.224	61.3305	chr17-36491018-36491018_49GsubA-598120-pos-i	+	GAGGTAGAAATGGCGGCCAC	TGG	NGG	G	A	49	TAGAAATGGCGGC	CACTGGGAGTGTGGCCTCGGATCACCAGAGGTGCGTGCTGGATGCCTCAC	50	GTGAGGCATCCAGCACGCACCTCTGGTGATCCGAGGCCACACTCCCAGTGGCCGCCATTTCTA	0.54	598120-41-neg	-	CTGCTCCTGCTACCTGTGCT	GGG	NGG	41	Transition
GPR179	598120	81.5244	61.3305	chr17-36491018-36491018_48GsubA-598120-pos-i	+	AGGTAGAAATGGCGGCCACT	GGG	NGG	G	A	48	AGAAATGGCGGCC	ACTGGGAGTGTGGCCTCGGATCACCAGAGGTGCGTGCTGGATGCCTCACT	50	AGTGAGGCATCCAGCACGCACCTCTGGTGATCCGAGGCCACACTCCCAGTGGCCGCCATTTCT	0.62	598120-41-neg	-	CTGCTCCTGCTACCTGTGCT	GGG	NGG	41	Transition
GPR179	598120	49.075	61.3305	chr17-36491018-36491018_35GsubA-598120-pos-i	+	GGCCACTGGGAGTGTGGCCT	CGG	NGG	G	A	35	ACTGGGAGTGTGG	CCTCGGATCACCAGAGGTGCGTGCTGGATGCCTCACTCCAGGGCGCCCAC	50	GTGGGCGCCCTGGAGTGAGGCATCCAGCACGCACCTCTGGTGATCCGAGGCCACACTCCCAGT	0.62	598120-41-neg	-	CTGCTCCTGCTACCTGTGCT	GGG	NGG	41	Transition
GPR179	598120	57.1683	79.6554	chr17-36491018-36491018_18GsubA-598120-neg-i	-	CTTCCTGGCTGTGTGGACCG	TGG	NGG	G	A	18	TCCACACAGCCAG	TCGGATCACCAGAGGTGCGTGCTGGATGCCTCACTCCAGGGCGCCCACGG	50	TCGGATCACCAGAGGTGCGTGCTGGATGCCTCACTCCAGGGCGCCCACGGTCCACACAGCCAG	0.62	598120-83-pos	+	CAACCATGATGTAGTCCCAG	CGG	NGG	83	Transition
GPR179	598120	61.3305	79.6554	chr17-36491018-36491018_41GsubA-598120-neg-i	-	CTGCTCCTGCTACCTGTGCT	GGG	NGG	G	A	41	ACAGGTAGCAGGA	GGATGCCTCACTCCAGGGCGCCCACGGTCCACACAGCCAGGAAGCCCAGC	50	GGATGCCTCACTCCAGGGCGCCCACGGTCCACACAGCCAGGAAGCCCAGCACAGGTAGCAGGA	0.54	598120-83-pos	+	CAACCATGATGTAGTCCCAG	CGG	NGG	83	Transition
GPR179	598120	64.2809	79.6554	chr17-36491018-36491018_42GsubA-598120-neg-i	-	GCTGCTCCTGCTACCTGTGC	TGG	NGG	G	A	42	CAGGTAGCAGGAG	GATGCCTCACTCCAGGGCGCCCACGGTCCACACAGCCAGGAAGCCCAGCA	50	GATGCCTCACTCCAGGGCGCCCACGGTCCACACAGCCAGGAAGCCCAGCACAGGTAGCAGGAG	0.62	598120-83-pos	+	CAACCATGATGTAGTCCCAG	CGG	NGG	83	Transition
GPR179	287851	72.2304	76.314	chr17-36499000-36499000_32GsubA-287851-pos-i	+	GCCGTCCCTCCTGGCATTCC	AGG	NGG	G	A	32	TCCCTCCTGGCAT	TCCAGGAAAGGAGGAGACAGCCTCACCTGCTACGTGTCCCCCACATATCC	50	GGATATGTGGGGGACACGTAGCAGGTGAGGCTGTCTCCTCCTTTCCTGGAATGCCAGGAGGGA	0.62	287851-50-neg	-	ACCAATGACCTAGGGAGCCT	CGG	NGG	50	Transition
GPR179	287851	59.4802	76.314	chr17-36499000-36499000_24GsubA-287851-pos-i	+	TCCTGGCATTCCAGGAAAGG	AGG	NGG	G	A	24	GGCATTCCAGGAA	AGGAGGAGACAGCCTCACCTGCTACGTGTCCCCCACATATCCATCTGCCT	50	AGGCAGATGGATATGTGGGGGACACGTAGCAGGTGAGGCTGTCTCCTCCTTTCCTGGAATGCC	0.54	287851-50-neg	-	ACCAATGACCTAGGGAGCCT	CGG	NGG	50	Transition
GPR179	287851	78.9133	82.7468	chr17-36499000-36499000_13GsubA-287851-neg-i	-	CGCAGGCAGATGGATATGTG	GGG	NGG	G	A	13	ATATCCATCTGCC	TGGCATTCCAGGAAAGGAGGAGACAGCCTCACCTGCTACGTGTCCCCCAC	50	TGGCATTCCAGGAAAGGAGGAGACAGCCTCACCTGCTACGTGTCCCCCACATATCCATCTGCC	0.46	287851-88-pos	+	GTCTGGCTTGAGTCCATAGA	AGG	NGG	88	Transition
GPR179	287851	73.1947	82.7468	chr17-36499000-36499000_14GsubA-287851-neg-i	-	CCGCAGGCAGATGGATATGT	GGG	NGG	G	A	14	TATCCATCTGCCT	GGCATTCCAGGAAAGGAGGAGACAGCCTCACCTGCTACGTGTCCCCCACA	50	GGCATTCCAGGAAAGGAGGAGACAGCCTCACCTGCTACGTGTCCCCCACATATCCATCTGCCT	0.46	287851-88-pos	+	GTCTGGCTTGAGTCCATAGA	AGG	NGG	88	Transition
GPR179	287851	73.1038	82.7468	chr17-36499000-36499000_15GsubA-287851-neg-i	-	GCCGCAGGCAGATGGATATG	TGG	NGG	G	A	15	ATCCATCTGCCTG	GCATTCCAGGAAAGGAGGAGACAGCCTCACCTGCTACGTGTCCCCCACAT	50	GCATTCCAGGAAAGGAGGAGACAGCCTCACCTGCTACGTGTCCCCCACATATCCATCTGCCTG	0.54	287851-88-pos	+	GTCTGGCTTGAGTCCATAGA	AGG	NGG	88	Transition
GPR179	31206	72.2304	87.4195	chr17-36499014-36499014_46TsubC-31206-pos-i	+	GCCGTCCCTCCTGGCATTCC	AGG	NGG	T	C	46	TCCCTCCTGGCAT	TCCAGGAAAGGAGGAGACAGCCTCACCTGCTGCGTGTCCCCCACACATCC	50	GGATGTGTGGGGGACACGCAGCAGGTGAGGCTGTCTCCTCCTTTCCTGGAATGCCAGGAGGGA	0.62	31206-44-neg	-	GAGTGTTGACCAATGACCTA	GGG	NGG	44	Transition
GPR179	31206	59.4802	87.4195	chr17-36499014-36499014_38TsubC-31206-pos-i	+	TCCTGGCATTCCAGGAAAGG	AGG	NGG	T	C	38	GGCATTCCAGGAA	AGGAGGAGACAGCCTCACCTGCTGCGTGTCCCCCACACATCCATCTGCCT	50	AGGCAGATGGATGTGTGGGGGACACGCAGCAGGTGAGGCTGTCTCCTCCTTTCCTGGAATGCC	0.54	31206-44-neg	-	GAGTGTTGACCAATGACCTA	GGG	NGG	44	Transition
GPR179	31206	73.1038	72.5532	chr17-36499014-36499014_1TsubC-31206-neg-i	-	GCCGCAGGCAGATGGATATG	TGG	NGG	T	C	1	ATCCATCTGCCTG	GCATTCCAGGAAAGGAGGAGACAGCCTCACCTGCTGCGTGTCCCCCACAC	50	GCATTCCAGGAAAGGAGGAGACAGCCTCACCTGCTGCGTGTCCCCCACACATCCATCTGCCTG	0.54	31206-74-pos	+	GAGAGTGTGATCAGCCATCC	AGG	NGG	74	Transition
GPR179	31206	76.314	72.5532	chr17-36499014-36499014_36TsubC-31206-neg-i	-	ACCAATGACCTAGGGAGCCT	CGG	NGG	T	C	36	CTCCCTAGGTCAT	GCGTGTCCCCCACACATCCATCTGCCTGCGGCCACTTGGGGCTGCCGAGG	50	GCGTGTCCCCCACACATCCATCTGCCTGCGGCCACTTGGGGCTGCCGAGGCTCCCTAGGTCAT	0.54	31206-74-pos	+	GAGAGTGTGATCAGCCATCC	AGG	NGG	74	Transition
GPR179	31202	89.9975	47.9227	chr17-36499075-36499075_16GsubA-31202-pos-i	+	GCCGAGGCTCCCTAGGTCAT	TGG	NGG	G	A	16	AGGCTCCCTAGGT	CATTGGTCAACACTCACTTCTTCAGGGCAGGGGTGTCCAGGTCCCCAGGA	50	TCCTGGGGACCTGGACACCCCTGCCCTGAAGAAGTGAGTGTTGACCAATGACCTAGGGAGCCT	0.62	31202-48-neg	-	GTCTGGGAACTGGGTGCAGG	AGG	NGG	48	Transition
GPR179	31202	63.5768	57.5961	chr17-36499075-36499075_33GsubA-31202-neg-i	-	GCAGGAGGAGAACCCTCCTG	GGG	NGG	G	A	33	GAGGGTTCTCCTC	GTCATTGGTCAACACTCACTTCTTCAGGGCAGGGGTGTCCAGGTCCCCAG	50	GTCATTGGTCAACACTCACTTCTTCAGGGCAGGGGTGTCCAGGTCCCCAGGAGGGTTCTCCTC	0.62	31202-51-pos	+	CCCACATATCCATCTGCCTG	CGG	NGG	51	Transition
GPR179	31202	70.5719	57.5961	chr17-36499075-36499075_34GsubA-31202-neg-i	-	TGCAGGAGGAGAACCCTCCT	GGG	NGG	G	A	34	AGGGTTCTCCTCC	TCATTGGTCAACACTCACTTCTTCAGGGCAGGGGTGTCCAGGTCCCCAGG	50	TCATTGGTCAACACTCACTTCTTCAGGGCAGGGGTGTCCAGGTCCCCAGGAGGGTTCTCCTCC	0.62	31202-51-pos	+	CCCACATATCCATCTGCCTG	CGG	NGG	51	Transition
NEUROD2	625140	77.3156	89.2883	chr17-37762452-37762452_25AsubG-625140-pos-i	+	CCACCTTGCGCAGGTTGTCC	AGG	NGG	A	G	25	CTTGCGCAGGTTG	TCCAGGGCTGCGTTCAGGTCGTGCGTGCGGTTGCGCTCCCGCGCGTTCGC	50	GCGAACGCGCGGGAGCGCAACCGCACGCACGACCTGAACGCAGCCCTGGACAACCTGCGCAAG	0.62	625140-41-neg	-	GCTTGGAGCGCTCCAAGCTT	CGG	NGG	41	Transition
NEUROD2	625140	86.2292	89.2883	chr17-37762452-37762452_24AsubG-625140-pos-i	+	CACCTTGCGCAGGTTGTCCA	GGG	NGG	A	G	24	TTGCGCAGGTTGT	CCAGGGCTGCGTTCAGGTCGTGCGTGCGGTTGCGCTCCCGCGCGTTCGCC	50	GGCGAACGCGCGGGAGCGCAACCGCACGCACGACCTGAACGCAGCCCTGGACAACCTGCGCAA	0.54	625140-41-neg	-	GCTTGGAGCGCTCCAAGCTT	CGG	NGG	41	Transition
NEUROD2	625140	92.1161	44.1274	chr17-37762452-37762452_20AsubG-625140-neg-i	-	GGCGGCAGAAGGCGAACGCG	CGG	NGG	A	G	20	GTTCGCCTTCTGC	AGGTTGTCCAGGGCTGCGTTCAGGTCGTGCGTGCGGTTGCGCTCCCGCGC	50	AGGTTGTCCAGGGCTGCGTTCAGGTCGTGCGTGCGGTTGCGCTCCCGCGCGTTCGCCTTCTGC	0.62	625140-78-pos	+	TAGGCGCAGCGTCTCGATCT	TGG	NGG	78	Transition
NEUROD2	625140	93.6595	44.1274	chr17-37762452-37762452_38AsubG-625140-neg-i	-	TGGAGCGCTCCAAGCTTCGG	CGG	NGG	A	G	38	AAGCTTGGAGCGC	TTCAGGTCGTGCGTGCGGTTGCGCTCCCGCGCGTTCGCCTTCTGCCGCCG	50	TTCAGGTCGTGCGTGCGGTTGCGCTCCCGCGCGTTCGCCTTCTGCCGCCGAAGCTTGGAGCGC	0.62	625140-78-pos	+	TAGGCGCAGCGTCTCGATCT	TGG	NGG	78	Transition
TCAP	290645	72.0508	51.2894	chr17-37821678-37821678_44GsubA-290645-pos-i	+	TACCTCAGAGCTGAGCTGCG	AGG	NGG	G	A	44	TCAGAGCTGAGCT	GCGAGGTGTCGGAGGAGAACTGTGAGCGCCGGGAGGCCTTCTGAGCAGAA	50	TTCTGCTCAGAAGGCCTCCCGGCGCTCACAGTTCTCCTCCGACACCTCGCAGCTCAGCTCTGA	0.54	290645-40-neg	-	ACCCACACTCACCCCTCCTC	GGG	NGG	40	Transition
TCAP	290645	78.1313	51.2894	chr17-37821678-37821678_35GsubA-290645-pos-i	+	GCTGAGCTGCGAGGTGTCGG	AGG	NGG	G	A	35	AGCTGCGAGGTGT	CGGAGGAGAACTGTGAGCGCCGGGAGGCCTTCTGAGCAGAATGGAAGGAT	50	ATCCTTCCATTCTGCTCAGAAGGCCTCCCGGCGCTCACAGTTCTCCTCCGACACCTCGCAGCT	0.62	290645-40-neg	-	ACCCACACTCACCCCTCCTC	GGG	NGG	40	Transition
TCAP	290645	87.6804	51.2894	chr17-37821678-37821678_14GsubA-290645-pos-i	+	GGAGAACTGTGAGCGCCGGG	AGG	NGG	G	A	14	AACTGTGAGCGCC	GGGAGGCCTTCTGAGCAGAATGGAAGGATCTGACACTGTCCACACGGCCC	50	GGGCCGTGTGGACAGTGTCAGATCCTTCCATTCTGCTCAGAAGGCCTCCCGGCGCTCACAGTT	0.62	290645-40-neg	-	ACCCACACTCACCCCTCCTC	GGG	NGG	40	Transition
TCAP	290645	51.2894	19.3785	chr17-37821678-37821678_40GsubA-290645-neg-i	-	ACCCACACTCACCCCTCCTC	GGG	NGG	G	A	40	GAGGGGTGAGTGT	AGGCCTTCTGAGCAGAATGGAAGGATCTGACACTGTCCACACGGCCCGAG	50	AGGCCTTCTGAGCAGAATGGAAGGATCTGACACTGTCCACACGGCCCGAGGAGGGGTGAGTGT	0.62	290645-79-pos	+	CTGGGAGGGGAGAGAGAATG	AGG	NGG	79	Transition
TCAP	290645	49.4326	19.3785	chr17-37821678-37821678_41GsubA-290645-neg-i	-	GACCCACACTCACCCCTCCT	CGG	NGG	G	A	41	AGGGGTGAGTGTG	GGCCTTCTGAGCAGAATGGAAGGATCTGACACTGTCCACACGGCCCGAGG	50	GGCCTTCTGAGCAGAATGGAAGGATCTGACACTGTCCACACGGCCCGAGGAGGGGTGAGTGTG	0.62	290645-79-pos	+	CTGGGAGGGGAGAGAGAATG	AGG	NGG	79	Transition
TCAP	189787	33.1481	84.9726	chr17-37822268-37822268_42CsubT-189787-pos-i	+	GCGCTGGAGACAGCCCTGGG	TGG	NGG	C	T	42	TGGAGACAGCCCT	GGGTGGCCAGTGTGTGGACCGCCAGGAGGTGGCTGAGATCATAAAGCAGC	50	GCTGCTTTATGATCTCAGCCACCTCCTGGCGGTCCACACACTGGCCACCCAGGGCTGTCTCCA	0.62	189787-41-neg	-	AGGGAGCGACGAAGTGCACC	GGG	NGG	41	Transition
TCAP	189787	83.9783	84.9726	chr17-37822268-37822268_22CsubT-189787-pos-i	+	TGGCCAGTGTGTGGACCGCC	AGG	NGG	C	T	22	CAGTGTGTGGACC	GCCAGGAGGTGGCTGAGATCATAAAGCAGCTGCCCCCTGTGGTGCCTGTC	50	GACAGGCACCACAGGGGGCAGCTGCTTTATGATCTCAGCCACCTCCTGGCGGTCCACACACTG	0.62	189787-41-neg	-	AGGGAGCGACGAAGTGCACC	GGG	NGG	41	Transition
TCAP	189787	76.9758	73.4323	chr17-37822268-37822268_17CsubT-189787-neg-i	-	TTGCTGACAGGCACCACAGG	GGG	NGG	C	T	17	GTGGTGCCTGTCA	AGTGTGTGGACCGCCAGGAGGTGGCTGAGATCATAAAGCAGCTGCCCCCT	50	AGTGTGTGGACCGCCAGGAGGTGGCTGAGATCATAAAGCAGCTGCCCCCTGTGGTGCCTGTCA	0.62	189787-73-pos	+	GGACACCCCCATCCAGCTTC	AGG	NGG	73	Transition
TCAP	189787	68.0803	73.4323	chr17-37822268-37822268_18CsubT-189787-neg-i	-	CTTGCTGACAGGCACCACAG	GGG	NGG	C	T	18	TGGTGCCTGTCAG	GTGTGTGGACCGCCAGGAGGTGGCTGAGATCATAAAGCAGCTGCCCCCTG	50	GTGTGTGGACCGCCAGGAGGTGGCTGAGATCATAAAGCAGCTGCCCCCTGTGGTGCCTGTCAG	0.62	189787-73-pos	+	GGACACCCCCATCCAGCTTC	AGG	NGG	73	Transition
TCAP	189787	74.5018	73.4323	chr17-37822268-37822268_20CsubT-189787-neg-i	-	GGCTTGCTGACAGGCACCAC	AGG	NGG	C	T	20	GTGCCTGTCAGCA	GTGTGGACCGCCAGGAGGTGGCTGAGATCATAAAGCAGCTGCCCCCTGTG	50	GTGTGGACCGCCAGGAGGTGGCTGAGATCATAAAGCAGCTGCCCCCTGTGGTGCCTGTCAGCA	0.62	189787-73-pos	+	GGACACCCCCATCCAGCTTC	AGG	NGG	73	Transition
TCAP	189787	88.2243	73.4323	chr17-37822268-37822268_42CsubT-189787-neg-i	-	CAGGGAGCGACGAAGTGCAC	CGG	NGG	C	T	42	CACTTCGTCGCTC	TGAGATCATAAAGCAGCTGCCCCCTGTGGTGCCTGTCAGCAAGCCCGGTG	50	TGAGATCATAAAGCAGCTGCCCCCTGTGGTGCCTGTCAGCAAGCCCGGTGCACTTCGTCGCTC	0.62	189787-73-pos	+	GGACACCCCCATCCAGCTTC	AGG	NGG	73	Transition
PGAP3	224642	69.8181	79.0258	chr17-37828497-37828497_38GsubA-224642-pos-i	+	CCTGGCCCTGAAAGGGAGTA	TGG	NGG	G	A	38	GCCCTGAAAGGGA	GTATGGTGAGGCCTCCTGGGAACCTGGCTAGGGCAATAGTCAGGGTGAAA	50	TTTCACCCTGACTATTGCCCTAGCCAGGTTCCCAGGAGGCCTCACCATACTCCCTTTCAGGGC	0.62	224642-45-neg	-	TTCTCCCCATGGGATCTTGA	GGG	NGG	45	Transition
PGAP3	224642	72.878	79.0258	chr17-37828497-37828497_33GsubA-224642-pos-i	+	CCCTGAAAGGGAGTATGGTG	AGG	NGG	G	A	33	GAAAGGGAGTATG	GTGAGGCCTCCTGGGAACCTGGCTAGGGCAATAGTCAGGGTGAAACTCCT	50	AGGAGTTTCACCCTGACTATTGCCCTAGCCAGGTTCCCAGGAGGCCTCACCATACTCCCTTTC	0.46	224642-45-neg	-	TTCTCCCCATGGGATCTTGA	GGG	NGG	45	Transition
PGAP3	224642	64.1346	79.0258	chr17-37828497-37828497_25GsubA-224642-pos-i	+	GGGAGTATGGTGAGGCCTCC	TGG	NGG	G	A	25	GTATGGTGAGGCC	TCCTGGGAACCTGGCTAGGGCAATAGTCAGGGTGAAACTCCTTCCCAATC	50	GATTGGGAAGGAGTTTCACCCTGACTATTGCCCTAGCCAGGTTCCCAGGAGGCCTCACCATAC	0.62	224642-45-neg	-	TTCTCCCCATGGGATCTTGA	GGG	NGG	45	Transition
PGAP3	224642	62.3093	79.0258	chr17-37828497-37828497_24GsubA-224642-pos-i	+	GGAGTATGGTGAGGCCTCCT	GGG	NGG	G	A	24	TATGGTGAGGCCT	CCTGGGAACCTGGCTAGGGCAATAGTCAGGGTGAAACTCCTTCCCAATCC	50	GGATTGGGAAGGAGTTTCACCCTGACTATTGCCCTAGCCAGGTTCCCAGGAGGCCTCACCATA	0.54	224642-45-neg	-	TTCTCCCCATGGGATCTTGA	GGG	NGG	45	Transition
PGAP3	224642	37.6705	79.0258	chr17-37828497-37828497_12GsubA-224642-pos-i	+	GGCCTCCTGGGAACCTGGCT	AGG	NGG	G	A	12	TCCTGGGAACCTG	GCTAGGGCAATAGTCAGGGTGAAACTCCTTCCCAATCCCAGCAGCTTGGT	50	ACCAAGCTGCTGGGATTGGGAAGGAGTTTCACCCTGACTATTGCCCTAGCCAGGTTCCCAGGA	0.62	224642-45-neg	-	TTCTCCCCATGGGATCTTGA	GGG	NGG	45	Transition
PGAP3	224642	71.2249	79.0258	chr17-37828497-37828497_5GsubA-224642-pos-i	+	TGGGAACCTGGCTAGGGCAA	TGG	NGG	G	A	5	AACCTGGCTAGGG	CAATAGTCAGGGTGAAACTCCTTCCCAATCCCAGCAGCTTGGTCCCTCAA	50	TTGAGGGACCAAGCTGCTGGGATTGGGAAGGAGTTTCACCCTGACTATTGCCCTAGCCAGGTT	0.62	224642-45-neg	-	TTCTCCCCATGGGATCTTGA	GGG	NGG	45	Transition
PGAP3	224642	48.3925	65.4052	chr17-37828497-37828497_21GsubA-224642-neg-i	-	CCAAGCTGCTGGGATTGGGA	AGG	NGG	G	A	21	CAATCCCAGCAGC	AGGCCTCCTGGGAACCTGGCTAGGGCAATAGTCAGGGTGAAACTCCTTCC	50	AGGCCTCCTGGGAACCTGGCTAGGGCAATAGTCAGGGTGAAACTCCTTCCCAATCCCAGCAGC	0.62	224642-86-pos	+	TCTCAACCAGACAGCAGCAC	AGG	NGG	86	Transition
PGAP3	224642	61.3247	65.4052	chr17-37828497-37828497_26GsubA-224642-neg-i	-	AGGGACCAAGCTGCTGGGAT	TGG	NGG	G	A	26	CCAGCAGCTTGGT	TCCTGGGAACCTGGCTAGGGCAATAGTCAGGGTGAAACTCCTTCCCAATC	50	TCCTGGGAACCTGGCTAGGGCAATAGTCAGGGTGAAACTCCTTCCCAATCCCAGCAGCTTGGT	0.62	224642-86-pos	+	TCTCAACCAGACAGCAGCAC	AGG	NGG	86	Transition
PGAP3	224642	78.5098	65.4052	chr17-37828497-37828497_31GsubA-224642-neg-i	-	TCTTGAGGGACCAAGCTGCT	GGG	NGG	G	A	31	AGCTTGGTCCCTC	GGAACCTGGCTAGGGCAATAGTCAGGGTGAAACTCCTTCCCAATCCCAGC	50	GGAACCTGGCTAGGGCAATAGTCAGGGTGAAACTCCTTCCCAATCCCAGCAGCTTGGTCCCTC	0.62	224642-86-pos	+	TCTCAACCAGACAGCAGCAC	AGG	NGG	86	Transition
PGAP3	224642	82.4899	65.4052	chr17-37828497-37828497_32GsubA-224642-neg-i	-	ATCTTGAGGGACCAAGCTGC	TGG	NGG	G	A	32	GCTTGGTCCCTCA	GAACCTGGCTAGGGCAATAGTCAGGGTGAAACTCCTTCCCAATCCCAGCA	50	GAACCTGGCTAGGGCAATAGTCAGGGTGAAACTCCTTCCCAATCCCAGCAGCTTGGTCCCTCA	0.62	224642-86-pos	+	TCTCAACCAGACAGCAGCAC	AGG	NGG	86	Transition
PGAP3	224642	79.0258	65.4052	chr17-37828497-37828497_45GsubA-224642-neg-i	-	TTCTCCCCATGGGATCTTGA	GGG	NGG	G	A	45	AGATCCCATGGGG	GCAATAGTCAGGGTGAAACTCCTTCCCAATCCCAGCAGCTTGGTCCCTCA	50	GCAATAGTCAGGGTGAAACTCCTTCCCAATCCCAGCAGCTTGGTCCCTCAAGATCCCATGGGG	0.62	224642-86-pos	+	TCTCAACCAGACAGCAGCAC	AGG	NGG	86	Transition
PGAP3	599004	69.2966	48.4308	chr17-37829352-37829352_31TsubC-599004-pos-i	+	TGAAAAAGAGGACGTGGACA	GGG	NGG	T	C	31	AAAGAGGACGTGG	ACAGGGATGGTGCTGATGTGCCAGATGGCACGGGCATCCAGGACCCAGAA	50	TTCTGGGTCCTGGATGCCCGTGCCATCTGGCACATCAGCACCATCCCTGTCCACGTCCTCTTT	0.54	599004-62-neg	-	TGGTGGTCTTGCTGCTGCAG	GGG	NGG	62	Transition
PGAP3	599004	45.8799	48.4308	chr17-37829352-37829352_27TsubC-599004-pos-i	+	AAAGAGGACGTGGACAGGGA	TGG	NGG	T	C	27	AGGACGTGGACAG	GGATGGTGCTGATGTGCCAGATGGCACGGGCATCCAGGACCCAGAAGAGC	50	GCTCTTCTGGGTCCTGGATGCCCGTGCCATCTGGCACATCAGCACCATCCCTGTCCACGTCCT	0.62	599004-62-neg	-	TGGTGGTCTTGCTGCTGCAG	GGG	NGG	62	Transition
PGAP3	599004	66.2488	48.4308	chr17-37829352-37829352_9TsubC-599004-pos-i	+	GATGGTGCTGATGTGCCAGA	TGG	NGG	T	C	9	GTGCTGATGTGCC	AGATGGCACGGGCATCCAGGACCCAGAAGAGCGGTGGGAAGTCAAGCAGC	50	GCTGCTTGACTTCCCACCGCTCTTCTGGGTCCTGGATGCCCGTGCCATCTGGCACATCAGCAC	0.62	599004-62-neg	-	TGGTGGTCTTGCTGCTGCAG	GGG	NGG	62	Transition
PGAP3	599004	73.5381	48.4308	chr17-37829352-37829352_3TsubC-599004-pos-i	+	GCTGATGTGCCAGATGGCAT	GGG	NGG	T	C	3	ATGTGCCAGATGG	CACGGGCATCCAGGACCCAGAAGAGCGGTGGGAAGTCAAGCAGCTCGAGC	50	GCTCGAGCTGCTTGACTTCCCACCGCTCTTCTGGGTCCTGGATGCCCGTGCCATCTGGCACAT	0.54	599004-62-neg	-	TGGTGGTCTTGCTGCTGCAG	GGG	NGG	62	Transition
PGAP3	599004	78.8701	60.1898	chr17-37829352-37829352_19TsubC-599004-neg-i	-	TGACTTCCCACCGCTCTTCT	GGG	NGG	T	C	19	AGAGCGGTGGGAA	GACAGGGATGGTGCTGATGTGCCAGATGGCACGGGCATCCAGGACCCAGA	50	GACAGGGATGGTGCTGATGTGCCAGATGGCACGGGCATCCAGGACCCAGAAGAGCGGTGGGAA	0.62	599004-83-pos	+	GGCAAGGAAGGGTCCAAAGA	AGG	NGG	83	Transition
PGAP3	224644	69.2966	48.4308	chr17-37829358-37829358_37TsubC-224644-pos-i	+	TGAAAAAGAGGACGTGGACA	GGG	NGG	T	C	37	AAAGAGGACGTGG	ACAGGGATGGTGCTGATGTGCCAGATGGCATGGGCACCCAGGACCCAGAA	50	TTCTGGGTCCTGGGTGCCCATGCCATCTGGCACATCAGCACCATCCCTGTCCACGTCCTCTTT	0.54	224644-56-neg	-	TGGTGGTCTTGCTGCTGCAG	GGG	NGG	56	Transition
PGAP3	224644	45.8799	48.4308	chr17-37829358-37829358_33TsubC-224644-pos-i	+	AAAGAGGACGTGGACAGGGA	TGG	NGG	T	C	33	AGGACGTGGACAG	GGATGGTGCTGATGTGCCAGATGGCATGGGCACCCAGGACCCAGAAGAGC	50	GCTCTTCTGGGTCCTGGGTGCCCATGCCATCTGGCACATCAGCACCATCCCTGTCCACGTCCT	0.62	224644-56-neg	-	TGGTGGTCTTGCTGCTGCAG	GGG	NGG	56	Transition
PGAP3	224644	66.2488	48.4308	chr17-37829358-37829358_15TsubC-224644-pos-i	+	GATGGTGCTGATGTGCCAGA	TGG	NGG	T	C	15	GTGCTGATGTGCC	AGATGGCATGGGCACCCAGGACCCAGAAGAGCGGTGGGAAGTCAAGCAGC	50	GCTGCTTGACTTCCCACCGCTCTTCTGGGTCCTGGGTGCCCATGCCATCTGGCACATCAGCAC	0.62	224644-56-neg	-	TGGTGGTCTTGCTGCTGCAG	GGG	NGG	56	Transition
PGAP3	224644	73.5381	48.4308	chr17-37829358-37829358_9TsubC-224644-pos-i	+	GCTGATGTGCCAGATGGCAT	GGG	NGG	T	C	9	ATGTGCCAGATGG	CATGGGCACCCAGGACCCAGAAGAGCGGTGGGAAGTCAAGCAGCTCGAGC	50	GCTCGAGCTGCTTGACTTCCCACCGCTCTTCTGGGTCCTGGGTGCCCATGCCATCTGGCACAT	0.54	224644-56-neg	-	TGGTGGTCTTGCTGCTGCAG	GGG	NGG	56	Transition
PGAP3	224644	78.8701	60.1898	chr17-37829358-37829358_13TsubC-224644-neg-i	-	TGACTTCCCACCGCTCTTCT	GGG	NGG	T	C	13	AGAGCGGTGGGAA	GACAGGGATGGTGCTGATGTGCCAGATGGCATGGGCACCCAGGACCCAGA	50	GACAGGGATGGTGCTGATGTGCCAGATGGCATGGGCACCCAGGACCCAGAAGAGCGGTGGGAA	0.62	224644-89-pos	+	GGCAAGGAAGGGTCCAAAGA	AGG	NGG	89	Transition
PGAP3	224648	69.2966	48.4308	chr17-37829361-37829361_40AsubG-224648-pos-i	+	TGAAAAAGAGGACGTGGACA	GGG	NGG	A	G	40	AAAGAGGACGTGG	ACAGGGATGGTGCTGATGTGCCAGATGGCATGGGCATCCGGGACCCAGAA	50	TTCTGGGTCCCGGATGCCCATGCCATCTGGCACATCAGCACCATCCCTGTCCACGTCCTCTTT	0.54	224648-53-neg	-	TGGTGGTCTTGCTGCTGCAG	GGG	NGG	53	Transition
PGAP3	224648	45.8799	48.4308	chr17-37829361-37829361_36AsubG-224648-pos-i	+	AAAGAGGACGTGGACAGGGA	TGG	NGG	A	G	36	AGGACGTGGACAG	GGATGGTGCTGATGTGCCAGATGGCATGGGCATCCGGGACCCAGAAGAGC	50	GCTCTTCTGGGTCCCGGATGCCCATGCCATCTGGCACATCAGCACCATCCCTGTCCACGTCCT	0.62	224648-53-neg	-	TGGTGGTCTTGCTGCTGCAG	GGG	NGG	53	Transition
PGAP3	224648	66.2488	48.4308	chr17-37829361-37829361_18AsubG-224648-pos-i	+	GATGGTGCTGATGTGCCAGA	TGG	NGG	A	G	18	GTGCTGATGTGCC	AGATGGCATGGGCATCCGGGACCCAGAAGAGCGGTGGGAAGTCAAGCAGC	50	GCTGCTTGACTTCCCACCGCTCTTCTGGGTCCCGGATGCCCATGCCATCTGGCACATCAGCAC	0.62	224648-53-neg	-	TGGTGGTCTTGCTGCTGCAG	GGG	NGG	53	Transition
PGAP3	224648	73.5381	48.4308	chr17-37829361-37829361_12AsubG-224648-pos-i	+	GCTGATGTGCCAGATGGCAT	GGG	NGG	A	G	12	ATGTGCCAGATGG	CATGGGCATCCGGGACCCAGAAGAGCGGTGGGAAGTCAAGCAGCTCGAGC	50	GCTCGAGCTGCTTGACTTCCCACCGCTCTTCTGGGTCCCGGATGCCCATGCCATCTGGCACAT	0.54	224648-53-neg	-	TGGTGGTCTTGCTGCTGCAG	GGG	NGG	53	Transition
PGAP3	224648	78.8701	73.4637	chr17-37829361-37829361_10AsubG-224648-neg-i	-	TGACTTCCCACCGCTCTTCT	GGG	NGG	A	G	10	AGAGCGGTGGGAA	GACAGGGATGGTGCTGATGTGCCAGATGGCATGGGCATCCGGGACCCAGA	50	GACAGGGATGGTGCTGATGTGCCAGATGGCATGGGCATCCGGGACCCAGAAGAGCGGTGGGAA	0.62	224648-81-pos	+	GTCCAAAGAAGGTGAGCACC	AGG	NGG	81	Transition
PGAP3	620568	63.4943	87.0099	chr17-37829477-37829477_18CsubT-620568-neg-i	-	CAGGCCTGGTCAACGTGGTG	TGG	NGG	C	T	18	CACGTTGACCAGG	ACGTGAGGCAGCCGCCGCTGGTTCCACAGGCATCAGGCCAGCCACCACAC	50	ACGTGAGGCAGCCGCCGCTGGTTCCACAGGCATCAGGCCAGCCACCACACCACGTTGACCAGG	0.62	620568-81-pos	+	GGAAGTCAAGCAGCTCGAGC	AGG	NGG	81	Transition
PGAP3	373293	83.604	NA	chr17-37829766-37829766_13CsubT-373293-neg-i	-	CTACAACCTGGTGGCCAACG	TGG	NGG	C	T	13	TGGCCACCAGGTT	GCACTTCTGCAGATGGCCCAAGCCCCCCAGGGCCTCATCAATAGCCACGT	50	GCACTTCTGCAGATGGCCCAAGCCCCCCAGGGCCTCATCAATAGCCACGTTGGCCACCAGGTT	0.62	373293-78-pos	+	TCTCTAGAACCTCCTTCTCC	AGG	NGG	78	Transition
PGAP3	373293	93.0393	NA	chr17-37829766-37829766_25CsubT-373293-neg-i	-	CTTCGACTATGGCTACAACC	TGG	NGG	C	T	25	TGTAGCCATAGTC	ATGGCCCAAGCCCCCCAGGGCCTCATCAATAGCCACGTTGGCCACCAGGT	50	ATGGCCCAAGCCCCCCAGGGCCTCATCAATAGCCACGTTGGCCACCAGGTTGTAGCCATAGTC	0.46	373293-78-pos	+	TCTCTAGAACCTCCTTCTCC	AGG	NGG	78	Transition
PGAP3	224647	86.3595	80.0866	chr17-37830292-37830292_38AsubG-224647-pos-i	+	AGGCTCACCTGACGCAGCAC	AGG	NGG	A	G	38	TCACCTGACGCAG	CACAGGTAGATTGAGTGTAGGATGACAGTGGAGGCACGGAAGTAGTCCAT	50	ATGGACTACTTCCGTGCCTCCACTGTCATCCTACACTCAATCTACCTGTGCTGCGTCAGGTGA	0.62	224647-49-neg	-	CTCTCCGTGAAGCCTCATGC	TGG	NGG	49	Transition
PGAP3	522978	87.0835	59.5515	chr17-37840849-37840849_36CsubT-522978-pos-i	+	GCTCCACCTTCCTAGATAAG	AGG	NGG	C	T	36	CACCTTCCTAGAT	AAGAGGAGACAGCAGGAGTCCTGCTAGGTTACCTATCCAGGCGAAGGCCA	50	TGGCCTTCGCCTGGATAGGTAACCTAGCAGGACTCCTGCTGTCTCCTCTTATCTAGGAAGGTG	0.46	522978-81-neg	-	TCTCAATGGCCTGGCCAGCC	TGG	NGG	81	Transition
PGAP3	522978	39.1589	59.5515	chr17-37840849-37840849_14CsubT-522978-pos-i	+	GAGACAGCAGGAGTCCTGCT	AGG	NGG	C	T	14	CAGCAGGAGTCCT	GCTAGGTTACCTATCCAGGCGAAGGCCACACAGGTGTGGTACATGGGGGA	50	TCCCCCATGTACCACACCTGTGTGGCCTTCGCCTGGATAGGTAACCTAGCAGGACTCCTGCTG	0.62	522978-81-neg	-	TCTCAATGGCCTGGCCAGCC	TGG	NGG	81	Transition
PGAP3	522978	78.0162	79.0631	chr17-37840849-37840849_6CsubT-522978-neg-i	-	CACCTGTGTGGCCTTCGCCT	GGG	NGG	C	T	6	CGAAGGCCACACA	TTCCTAGATAAGAGGAGACAGCAGGAGTCCTGCTAGGTTACCTATCCAGG	50	TTCCTAGATAAGAGGAGACAGCAGGAGTCCTGCTAGGTTACCTATCCAGGCGAAGGCCACACA	0.62	522978-78-pos	+	CTGGTAAGTAGAAGCCCTGT	TGG	NGG	78	Transition
PGAP3	522978	73.0355	79.0631	chr17-37840849-37840849_7CsubT-522978-neg-i	-	ACACCTGTGTGGCCTTCGCC	TGG	NGG	C	T	7	GAAGGCCACACAG	TCCTAGATAAGAGGAGACAGCAGGAGTCCTGCTAGGTTACCTATCCAGGC	50	TCCTAGATAAGAGGAGACAGCAGGAGTCCTGCTAGGTTACCTATCCAGGCGAAGGCCACACAG	0.62	522978-78-pos	+	CTGGTAAGTAGAAGCCCTGT	TGG	NGG	78	Transition
PGAP3	522978	72.7118	79.0631	chr17-37840849-37840849_18CsubT-522978-neg-i	-	CCCCATGTACCACACCTGTG	TGG	NGG	C	T	18	AGGTGTGGTACAT	AGGAGACAGCAGGAGTCCTGCTAGGTTACCTATCCAGGCGAAGGCCACAC	50	AGGAGACAGCAGGAGTCCTGCTAGGTTACCTATCCAGGCGAAGGCCACACAGGTGTGGTACAT	0.46	522978-78-pos	+	CTGGTAAGTAGAAGCCCTGT	TGG	NGG	78	Transition
PGAP3	125437	61.8634	92.2291	chr17-37842179-37842179_1CsubT-125437-pos-i	+	CCCTCCAACTCACCTTGCCA	TGG	NGG	C	T	1	CCAACTCACCTTG	TCATGGAACTGAGGCACTTTGTGACCTTCCTGGAGGTAGAGCCCAACGGT	50	ACCGTTGGGCTCTACCTCCAGGAAGGTCACAAAGTGCCTCAGTTCCATGACAAGGTGAGTTGG	0.54	125437-47-neg	-	AGTGTATGTGGGTCACCGTT	GGG	NGG	47	Transition
PGAP3	125437	63.6205	70.416	chr17-37842179-37842179_30CsubT-125437-neg-i	-	GTTGGGCTCTACCTCCAGGA	AGG	NGG	C	T	30	TGGAGGTAGAGCC	TGACCCTCCAACTCACCTTGTCATGGAACTGAGGCACTTTGTGACCTTCC	50	TGACCCTCCAACTCACCTTGTCATGGAACTGAGGCACTTTGTGACCTTCCTGGAGGTAGAGCC	0.62	125437-87-pos	+	ACCCCATGCCTCAGACTGCT	TGG	NGG	87	Transition
PGAP3	125437	92.2291	70.416	chr17-37842179-37842179_47CsubT-125437-neg-i	-	AGTGTATGTGGGTCACCGTT	GGG	NGG	C	T	47	GGTGACCCACATA	TTGTCATGGAACTGAGGCACTTTGTGACCTTCCTGGAGGTAGAGCCCAAC	50	TTGTCATGGAACTGAGGCACTTTGTGACCTTCCTGGAGGTAGAGCCCAACGGTGACCCACATA	0.54	125437-87-pos	+	ACCCCATGCCTCAGACTGCT	TGG	NGG	87	Transition
PGAP3	125437	92.4411	70.416	chr17-37842179-37842179_48CsubT-125437-neg-i	-	GAGTGTATGTGGGTCACCGT	TGG	NGG	C	T	48	GTGACCCACATAC	TGTCATGGAACTGAGGCACTTTGTGACCTTCCTGGAGGTAGAGCCCAACG	50	TGTCATGGAACTGAGGCACTTTGTGACCTTCCTGGAGGTAGAGCCCAACGGTGACCCACATAC	0.54	125437-87-pos	+	ACCCCATGCCTCAGACTGCT	TGG	NGG	87	Transition
ERBB2	13879	72.8843	81.3622	chr17-37880997-37880997_24GsubA-13879-pos-i	+	CTCAGCGTACCCTTGTCCCC	AGG	NGG	G	A	24	GCGTACCCTTGTC	CCCAGGAAGCATACGTGATGGCTAGTGTGGGCTCCCCATATGTCTCCCGC	50	GCGGGAGACATATGGGGAGCCCACACTAGCCATCACGTATGCTTCCTGGGGACAAGGGTACGC	0.62	13879-47-neg	-	CCAGCTGCACCGTGGATGTC	AGG	NGG	47	Transition
ERBB2	13879	88.6383	81.3622	chr17-37880997-37880997_9GsubA-13879-pos-i	+	TCCCCAGGAAGCATACGTGA	TGG	NGG	G	A	9	CAGGAAGCATACG	TGATGGCTAGTGTGGGCTCCCCATATGTCTCCCGCCTTCTGGGCATCTGC	50	GCAGATGCCCAGAAGGCGGGAGACATATGGGGAGCCCACACTAGCCATCACGTATGCTTCCTG	0.54	13879-47-neg	-	CCAGCTGCACCGTGGATGTC	AGG	NGG	47	Transition
ERBB2	13879	84.3081	81.3622	chr17-37880997-37880997_5GsubA-13879-pos-i	+	CAGGAAGCATACGTGATGGC	TGG	NGG	G	A	5	AAGCATACGTGAT	GGCTAGTGTGGGCTCCCCATATGTCTCCCGCCTTCTGGGCATCTGCCTGA	50	TCAGGCAGATGCCCAGAAGGCGGGAGACATATGGGGAGCCCACACTAGCCATCACGTATGCTT	0.38	13879-47-neg	-	CCAGCTGCACCGTGGATGTC	AGG	NGG	47	Transition
ERBB2	13879	80.7068	68.4263	chr17-37880997-37880997_16GsubA-13879-neg-i	-	CAGAAGGCGGGAGACATATG	GGG	NGG	G	A	16	ATGTCTCCCGCCT	GTACCCTTGTCCCCAGGAAGCATACGTGATGGCTAGTGTGGGCTCCCCAT	50	GTACCCTTGTCCCCAGGAAGCATACGTGATGGCTAGTGTGGGCTCCCCATATGTCTCCCGCCT	0.62	13879-89-pos	+	TGGCTGTGGTTTGTGATGGT	TGG	NGG	89	Transition
ERBB2	13879	84.0095	68.4263	chr17-37880997-37880997_17GsubA-13879-neg-i	-	CCAGAAGGCGGGAGACATAT	GGG	NGG	G	A	17	TGTCTCCCGCCTT	TACCCTTGTCCCCAGGAAGCATACGTGATGGCTAGTGTGGGCTCCCCATA	50	TACCCTTGTCCCCAGGAAGCATACGTGATGGCTAGTGTGGGCTCCCCATATGTCTCCCGCCTT	0.62	13879-89-pos	+	TGGCTGTGGTTTGTGATGGT	TGG	NGG	89	Transition
ERBB2	13879	81.3622	68.4263	chr17-37880997-37880997_47GsubA-13879-neg-i	-	CCAGCTGCACCGTGGATGTC	AGG	NGG	G	A	47	ATCCACGGTGCAG	GCTAGTGTGGGCTCCCCATATGTCTCCCGCCTTCTGGGCATCTGCCTGAC	50	GCTAGTGTGGGCTCCCCATATGTCTCCCGCCTTCTGGGCATCTGCCTGACATCCACGGTGCAG	0.62	13879-89-pos	+	TGGCTGTGGTTTGTGATGGT	TGG	NGG	89	Transition
ERBB2	375994	95.8297	60.6502	chr17-37881332-37881332_22GsubA-375994-neg-i	-	CTTGACCAGCACGTTCCGAG	CGG	NGG	G	A	22	GGAACGTGCTGGT	GATGAGCTACCTGGAGGATGTGCGGCTCATACACAGGGACTTGGCCGCTC	50	GATGAGCTACCTGGAGGATGTGCGGCTCATACACAGGGACTTGGCCGCTCGGAACGTGCTGGT	0.62	375994-86-pos	+	GGGGACTCTTGCTGGGCATG	TGG	NGG	86	Transition
ERBB2	13880	95.4812	73.8506	chr17-37881378-37881378_44AsubG-13880-pos-i	+	AGGATGTGCGGCTCGTACAC	AGG	NGG	A	G	44	TGTGCGGCTCGTA	CACAGGGACTTGGCCGCTCGGAACGTGCTGGTCAAGAGTCCCAGCCATGT	50	ACATGGCTGGGACTCTTGACCAGCACGTTCCGAGCGGCCAAGTCCCTGTGTACGAGCCGCACA	0.62	13880-67-neg	-	TAACCTTGCCCCCATCTGCA	TGG	NGG	67	Transition
ERBB2	375995	66.8741	29.2658	chr17-37881616-37881616_24CsubT-375995-pos-i	+	CCAGGTGCCCATCAAGTGGA	TGG	NGG	C	T	24	GTGCCCATCAAGT	GGATGGCGCTGGAGTCCATTCTCTGCCGGCGGTTCACCCACCAGAGTGAT	50	ATCACTCTGGTGGGTGAACCGCCGGCAGAGAATGGACTCCAGCGCCATCCACTTGATGGGCAC	0.54	375995-84-neg	-	TCTCATCCTCCCTCCAGCCA	TGG	NGG	84	Transition
ERBB2	375995	93.0122	57.1177	chr17-37881616-37881616_8CsubT-375995-neg-i	-	CACTCTGGTGGGTGAACCGC	CGG	NGG	C	T	8	GTTCACCCACCAG	TCCCAGGTGCCCATCAAGTGGATGGCGCTGGAGTCCATTCTCTGCCGGCG	50	TCCCAGGTGCCCATCAAGTGGATGGCGCTGGAGTCCATTCTCTGCCGGCGGTTCACCCACCAG	0.62	375995-68-pos	+	ACCTCCCCACAACACACAGT	TGG	NGG	68	Transition
ERBB2	375995	65.2812	57.1177	chr17-37881616-37881616_20CsubT-375995-neg-i	-	AACTCCACACATCACTCTGG	TGG	NGG	C	T	20	GAGTGATGTGTGG	ATCAAGTGGATGGCGCTGGAGTCCATTCTCTGCCGGCGGTTCACCCACCA	50	ATCAAGTGGATGGCGCTGGAGTCCATTCTCTGCCGGCGGTTCACCCACCAGAGTGATGTGTGG	0.54	375995-68-pos	+	ACCTCCCCACAACACACAGT	TGG	NGG	68	Transition
ERBB2	375995	71.9158	57.1177	chr17-37881616-37881616_23CsubT-375995-neg-i	-	CATAACTCCACACATCACTC	TGG	NGG	C	T	23	TGATGTGTGGAGT	AAGTGGATGGCGCTGGAGTCCATTCTCTGCCGGCGGTTCACCCACCAGAG	50	AAGTGGATGGCGCTGGAGTCCATTCTCTGCCGGCGGTTCACCCACCAGAGTGATGTGTGGAGT	0.46	375995-68-pos	+	ACCTCCCCACAACACACAGT	TGG	NGG	68	Transition
ERBB2	13878	65.4608	75.1742	chr17-37881974-37881974_7GsubA-13878-pos-i	+	CTGCCTTAGGTGTGACTGTG	TGG	NGG	G	A	7	CTTAGGTGTGACT	GTGTGGAAGCTGATGACTTTTGGGGCCAAACCTTACGATGGGATCCCAGC	50	GCTGGGATCCCATCGTAAGGTTTGGCCCCAAAAGTCATCAGCTTCCACACAGTCACACCTAAG	0.46	13878-44-neg	-	GGTCAGGGATCTCCCGGGCT	GGG	NGG	44	Transition
ERBB2	13878	74.1498	75.1742	chr17-37881974-37881974_6GsubA-13878-pos-i	+	TGCCTTAGGTGTGACTGTGT	GGG	NGG	G	A	6	TTAGGTGTGACTG	TGTGGAAGCTGATGACTTTTGGGGCCAAACCTTACGATGGGATCCCAGCC	50	GGCTGGGATCCCATCGTAAGGTTTGGCCCCAAAAGTCATCAGCTTCCACACAGTCACACCTAA	0.46	13878-44-neg	-	GGTCAGGGATCTCCCGGGCT	GGG	NGG	44	Transition
THRA	561132	69.3075	52.6361	chr17-38233123-38233123_3GsubA-561132-neg-i	-	TCCATCTGGTGACCTGGCAC	TGG	NGG	G	A	3	CCAGGTCACCAGA	GCTACTCGAAGACTGCTCTGTGATTCTGCCCACTTTGCCTCCATCCAATG	50	GCTACTCGAAGACTGCTCTGTGATTCTGCCCACTTTGCCTCCATCCAATGCCAGGTCACCAGA	0.62	561132-86-pos	+	AAATGGAAAGAATCAGGCCT	TGG	NGG	86	Transition
KRT10	14578	66.4866	89.013	chr17-38975827-38975827_44TsubC-14578-pos-i	+	ACCTTCCCTCTCCTTCTAGC	AGG	NGG	T	C	44	TCCCTCTCCTTCT	AGCAGGCTGCGGTAGGTTTGAATTTCATTCTCCAGTCGGATCTCAATATC	50	GATATTGAGATCCGACTGGAGAATGAAATTCAAACCTACCGCAGCCTGCTAGAAGGAGAGGGA	0.54	14578-78-neg	-	TCAGGCCCAGATATCCGCTC	TGG	NGG	78	Transition
KRT10	14578	65.6319	89.013	chr17-38975827-38975827_34TsubC-14578-pos-i	+	TCCTTCTAGCAGGCTGCGGT	AGG	NGG	T	C	34	TCTAGCAGGCTGC	GGTAGGTTTGAATTTCATTCTCCAGTCGGATCTCAATATCCAGGAGTTGT	50	ACAACTCCTGGATATTGAGATCCGACTGGAGAATGAAATTCAAACCTACCGCAGCCTGCTAGA	0.62	14578-78-neg	-	TCAGGCCCAGATATCCGCTC	TGG	NGG	78	Transition
KRT10	14578	77.0917	34.5724	chr17-38975827-38975827_12TsubC-14578-neg-i	-	TACTGAATACCAACAACTCC	TGG	NGG	T	C	12	GTTGTTGGTATTC	GCTGCGGTAGGTTTGAATTTCATTCTCCAGTCGGATCTCAATATCCAGGA	50	GCTGCGGTAGGTTTGAATTTCATTCTCCAGTCGGATCTCAATATCCAGGAGTTGTTGGTATTC	0.38	14578-90-pos	+	GAATATTGAATAAAAGAAAC	TGG	NGG	90	Transition
KRT10	29764	65.6319	89.013	chr17-38975842-38975842_49GsubA-29764-pos-i	+	TCCTTCTAGCAGGCTGCGGT	AGG	NGG	G	A	49	TCTAGCAGGCTGC	GGTAGGTTTGAATTTCATTCTCCAGTCGGATCTTAATATCCAGGAGTTAT	50	ATAACTCCTGGATATTAAGATCCGACTGGAGAATGAAATTCAAACCTACCGCAGCCTGCTAGA	0.62	29764-63-neg	-	TCAGGCCCAGATATCCGCTC	TGG	NGG	63	Transition
KRT10	29764	65.7451	89.013	chr17-38975842-38975842_2GsubA-29764-pos-i	+	TCTTAATATCCAGGAGTTGT	TGG	NGG	G	A	2	AATATCCAGGAGT	TATTGGTATTCAGTATTCTGGCACTCGGTTTCAGCTCGAATCTGTTGCAA	50	TTGCAACAGATTCGAGCTGAAACCGAGTGCCAGAATACTGAATACCAATAACTCCTGGATATT	0.38	29764-63-neg	-	TCAGGCCCAGATATCCGCTC	TGG	NGG	63	Transition
KRT10	66159	70.6074	61.7488	chr17-38976296-38976296_10CsubT-66159-neg-i	-	ACTACAGTCCCAACTGGCCT	TGG	NGG	C	T	10	CCAGTTGGGACTG	ACTTTGTATGATAAAGTTGAAGTCATTTCATGAGAGTTAATATACCAAGG	50	ACTTTGTATGATAAAGTTGAAGTCATTTCATGAGAGTTAATATACCAAGGCCAGTTGGGACTG	0.62	66159-57-pos	+	TTGTTGCATTGCATATTCTT	AGG	NGG	57	Transition
KRT10	66159	86.9463	61.7488	chr17-38976296-38976296_16CsubT-66159-neg-i	-	GATAGAACTACAGTCCCAAC	TGG	NGG	C	T	16	GGGACTGTAGTTC	TATGATAAAGTTGAAGTCATTTCATGAGAGTTAATATACCAAGGCCAGTT	50	TATGATAAAGTTGAAGTCATTTCATGAGAGTTAATATACCAAGGCCAGTTGGGACTGTAGTTC	0.54	66159-57-pos	+	TTGTTGCATTGCATATTCTT	AGG	NGG	57	Transition
KRT10	66159	89.8837	61.7488	chr17-38976296-38976296_40CsubT-66159-neg-i	-	GAGACGTAATGTACAAGCTC	TGG	NGG	C	T	40	CTTGTACATTACG	TGAGAGTTAATATACCAAGGCCAGTTGGGACTGTAGTTCTATCTCCAGAG	50	TGAGAGTTAATATACCAAGGCCAGTTGGGACTGTAGTTCTATCTCCAGAGCTTGTACATTACG	0.38	66159-57-pos	+	TTGTTGCATTGCATATTCTT	AGG	NGG	57	Transition
KRT10	14573	85.8133	62.4847	chr17-38978371-38978371_15CsubT-14573-pos-i	+	AGCCCGAACTTTGTCCAAGT	AGG	NGG	C	T	15	CGAACTTTGTCCA	AGTAGGAAGCCAGGTGGTCATTCAGATTCTGCATGGTTACTTTTTCATTT	50	AAATGAAAAAGTAACCATGCAGAATCTGAATGACCACCTGGCTTCCTACTTGGACAAAGTTCG	0.46	14573-42-neg	-	GGAGATGGTGGCCTTCTCTC	TGG	NGG	42	Transition
KRT10	14576	85.8133	62.4847	chr17-38978372-38978372_16GsubA-14576-pos-i	+	AGCCCGAACTTTGTCCAAGT	AGG	NGG	G	A	16	CGAACTTTGTCCA	AGTAGGAAGCCAGGCAGTCATTCAGATTCTGCATGGTTACTTTTTCATTT	50	AAATGAAAAAGTAACCATGCAGAATCTGAATGACTGCCTGGCTTCCTACTTGGACAAAGTTCG	0.46	14576-41-neg	-	GGAGATGGTGGCCTTCTCTC	TGG	NGG	41	Transition
KRT10	14579	85.8133	42.5241	chr17-38978389-38978389_33AsubG-14579-pos-i	+	AGCCCGAACTTTGTCCAAGT	AGG	NGG	A	G	33	CGAACTTTGTCCA	AGTAGGAAGCCAGGCGGTCATTCAGATTCTGCGTGGTTACTTTTTCATTT	50	AAATGAAAAAGTAACCACGCAGAATCTGAATGACCGCCTGGCTTCCTACTTGGACAAAGTTCG	0.46	14579-45-neg	-	GGCTTTGGTGGTGGATTTGG	AGG	NGG	45	Transition
KRT12	7923	82.3576	57.3523	chr17-39023036-39023036_20TsubC-7923-pos-i	+	CTAGAGCTCGCACCTTATCC	AGG	NGG	T	C	20	AGCTCGCACCTTA	TCCAGGTAGGAAGCTAATCCATCATTAAGATTTTGCATAGTTTCTTTTTC	50	GAAAAAGAAACTATGCAAAATCTTAATGATGGATTAGCTTCCTACCTGGATAAGGTGCGAGCT	0.54	7923-41-neg	-	AATGATGGAGGCCTTCTTTC	TGG	NGG	41	Transition
KRT12	7923	45.0399	57.3523	chr17-39023036-39023036_16TsubC-7923-pos-i	+	AGCTCGCACCTTATCCAGGT	AGG	NGG	T	C	16	CGCACCTTATCCA	GGTAGGAAGCTAATCCATCATTAAGATTTTGCATAGTTTCTTTTTCTGAT	50	ATCAGAAAAAGAAACTATGCAAAATCTTAATGATGGATTAGCTTCCTACCTGGATAAGGTGCG	0.54	7923-41-neg	-	AATGATGGAGGCCTTCTTTC	TGG	NGG	41	Transition
KRT12	254686	82.3576	78.8108	chr17-39023044-39023044_28AsubG-254686-pos-i	+	CTAGAGCTCGCACCTTATCC	AGG	NGG	A	G	28	AGCTCGCACCTTA	TCCAGGTAGGAAGCTAATCTATCATTAGGATTTTGCATAGTTTCTTTTTC	50	GAAAAAGAAACTATGCAAAATCCTAATGATAGATTAGCTTCCTACCTGGATAAGGTGCGAGCT	0.54	254686-45-neg	-	ATTCTCTCGGGCAATGATGG	AGG	NGG	45	Transition
KRT12	254686	45.0399	78.8108	chr17-39023044-39023044_24AsubG-254686-pos-i	+	AGCTCGCACCTTATCCAGGT	AGG	NGG	A	G	24	CGCACCTTATCCA	GGTAGGAAGCTAATCTATCATTAGGATTTTGCATAGTTTCTTTTTCTGAT	50	ATCAGAAAAAGAAACTATGCAAAATCCTAATGATAGATTAGCTTCCTACCTGGATAAGGTGCG	0.54	254686-45-neg	-	ATTCTCTCGGGCAATGATGG	AGG	NGG	45	Transition
KRT12	7927	82.3576	81.0075	chr17-39023053-39023053_37AsubG-7927-pos-i	+	CTAGAGCTCGCACCTTATCC	AGG	NGG	A	G	37	AGCTCGCACCTTA	TCCAGGTAGGAAGCTAATCTATCATTAAGATTTTGCGTAGTTTCTTTTTC	50	GAAAAAGAAACTACGCAAAATCTTAATGATAGATTAGCTTCCTACCTGGATAAGGTGCGAGCT	0.54	7927-48-neg	-	GGCTCTCTAGGTATTCTCTC	GGG	NGG	48	Transition
KRT12	7927	45.0399	81.0075	chr17-39023053-39023053_33AsubG-7927-pos-i	+	AGCTCGCACCTTATCCAGGT	AGG	NGG	A	G	33	CGCACCTTATCCA	GGTAGGAAGCTAATCTATCATTAAGATTTTGCGTAGTTTCTTTTTCTGAT	50	ATCAGAAAAAGAAACTACGCAAAATCTTAATGATAGATTAGCTTCCTACCTGGATAAGGTGCG	0.54	7927-48-neg	-	GGCTCTCTAGGTATTCTCTC	GGG	NGG	48	Transition
KRT13	14629	44.5885	76.7782	chr17-39661447-39661447_43AsubG-14629-pos-i	+	AGTCACGGATCTTCACCTCC	AGG	NGG	A	G	43	ACGGATCTTCACC	TCCAGGTCAGCGTTGGCCTCCTCCAGGGCGCGCACCTTCTCCGGGTAGGA	50	TCCTACCCGGAGAAGGTGCGCGCCCTGGAGGAGGCCAACGCTGACCTGGAGGTGAAGATCCGT	0.54	14629-57-neg	-	TGTGATGGCGGCCTCCTCAC	TGG	NGG	57	Transition
KRT13	14629	31.9911	89.6807	chr17-39661447-39661447_16AsubG-14629-neg-i	-	GCAGAACCTCAACGACCGCC	TGG	NGG	A	G	16	GGTCGTTGAGGTT	AGCGTTGGCCTCCTCCAGGGCGCGCACCTTCTCCGGGTAGGAAGCCAGGC	50	AGCGTTGGCCTCCTCCAGGGCGCGCACCTTCTCCGGGTAGGAAGCCAGGCGGTCGTTGAGGTT	0.54	14629-83-pos	+	TAGTCCCGCTCAGGGCTAGC	TGG	NGG	83	Transition
KRT13	66751	66.8588	68.8835	chr17-39661471-39661471_48AsubG-66751-neg-i	-	GTTGACTTTGGTGCTTGTGA	TGG	NGG	A	G	48	CAAGCACCAAAGT	TGGGGTTCTGCATGGTGATCTTCTCATTGCCAGTGAGGAGGCCGCCATCA	50	TGGGGTTCTGCATGGTGATCTTCTCATTGCCAGTGAGGAGGCCGCCATCACAAGCACCAAAGT	0.46	66751-82-pos	+	TCTGCTTCAGGTGCCAGTCA	CGG	NGG	82	Transition
KRT9	3007	68.3927	67.5218	chr17-39727734-39727734_35CsubT-3007-pos-i	+	AATCCTGGATCTTATTCTCC	AGG	NGG	C	T	35	CTGGATCTTATTC	TCCAGGTCGTTGTTGGCCTCCTCTAGAGCCTGCATCTTATCCAAGTAAGA	50	TCTTACTTGGATAAGATGCAGGCTCTAGAGGAGGCCAACAACGACCTGGAGAATAAGATCCAG	0.38	3007-42-neg	-	TAATGAGAAGAGCACCATGC	AGG	NGG	42	Transition
KRT9	3007	88.9096	67.5218	chr17-39727734-39727734_25CsubT-3007-pos-i	+	CTTATTCTCCAGGTCGTTGT	TGG	NGG	C	T	25	TTCTCCAGGTCGT	TGTTGGCCTCCTCTAGAGCCTGCATCTTATCCAAGTAAGAGGCCAGCCGA	50	TCGGCTGGCCTCTTACTTGGATAAGATGCAGGCTCTAGAGGAGGCCAACAACGACCTGGAGAA	0.54	3007-42-neg	-	TAATGAGAAGAGCACCATGC	AGG	NGG	42	Transition
KRT9	3007	66.1128	80.1851	chr17-39727734-39727734_6CsubT-3007-neg-i	-	GCTGGCCTCTTACTTGGATA	AGG	NGG	C	T	6	CCAAGTAAGAGGC	GATCTTATTCTCCAGGTCGTTGTTGGCCTCCTCTAGAGCCTGCATCTTAT	50	GATCTTATTCTCCAGGTCGTTGTTGGCCTCCTCTAGAGCCTGCATCTTATCCAAGTAAGAGGC	0.54	3007-86-pos	+	AATAAGGGGAGTAGTTCTTC	TGG	NGG	86	Transition
KRT9	3007	87.1054	80.1851	chr17-39727734-39727734_24CsubT-3007-neg-i	-	GCAGGAACTCAATTCTCGGC	TGG	NGG	C	T	24	GAGAATTGAGTTC	GTTGTTGGCCTCCTCTAGAGCCTGCATCTTATCCAAGTAAGAGGCCAGCC	50	GTTGTTGGCCTCCTCTAGAGCCTGCATCTTATCCAAGTAAGAGGCCAGCCGAGAATTGAGTTC	0.38	3007-86-pos	+	AATAAGGGGAGTAGTTCTTC	TGG	NGG	86	Transition
KRT9	3007	76.783	80.1851	chr17-39727734-39727734_28CsubT-3007-neg-i	-	CCATGCAGGAACTCAATTCT	CGG	NGG	C	T	28	ATTGAGTTCCTGC	TTGGCCTCCTCTAGAGCCTGCATCTTATCCAAGTAAGAGGCCAGCCGAGA	50	TTGGCCTCCTCTAGAGCCTGCATCTTATCCAAGTAAGAGGCCAGCCGAGAATTGAGTTCCTGC	0.46	3007-86-pos	+	AATAAGGGGAGTAGTTCTTC	TGG	NGG	86	Transition
KRT9	3007	67.5218	80.1851	chr17-39727734-39727734_42CsubT-3007-neg-i	-	TAATGAGAAGAGCACCATGC	AGG	NGG	C	T	42	TGGTGCTCTTCTC	AGCCTGCATCTTATCCAAGTAAGAGGCCAGCCGAGAATTGAGTTCCTGCA	50	AGCCTGCATCTTATCCAAGTAAGAGGCCAGCCGAGAATTGAGTTCCTGCATGGTGCTCTTCTC	0.54	3007-86-pos	+	AATAAGGGGAGTAGTTCTTC	TGG	NGG	86	Transition
KRT9	3004	68.3927	NA	chr17-39727742-39727742_43AsubG-3004-pos-i	+	AATCCTGGATCTTATTCTCC	AGG	NGG	A	G	43	CTGGATCTTATTC	TCCAGGTCGTTGTTGGCCTCCTCTAGAGCCTGCACCTTATCCGAGTAAGA	50	TCTTACTCGGATAAGGTGCAGGCTCTAGAGGAGGCCAACAACGACCTGGAGAATAAGATCCAG	0.38	3004-69-neg	-	GGTGCTGGAGGAGGTGATGG	TGG	NGG	69	Transition
KRT9	3004	88.9096	NA	chr17-39727742-39727742_33AsubG-3004-pos-i	+	CTTATTCTCCAGGTCGTTGT	TGG	NGG	A	G	33	TTCTCCAGGTCGT	TGTTGGCCTCCTCTAGAGCCTGCACCTTATCCGAGTAAGAGGCCAGCCGA	50	TCGGCTGGCCTCTTACTCGGATAAGGTGCAGGCTCTAGAGGAGGCCAACAACGACCTGGAGAA	0.54	3004-69-neg	-	GGTGCTGGAGGAGGTGATGG	TGG	NGG	69	Transition
KRT9	3004	87.1054	77.8556	chr17-39727742-39727742_16AsubG-3004-neg-i	-	GCAGGAACTCAATTCTCGGC	TGG	NGG	A	G	16	GAGAATTGAGTTC	GTTGTTGGCCTCCTCTAGAGCCTGCACCTTATCCGAGTAAGAGGCCAGCC	50	GTTGTTGGCCTCCTCTAGAGCCTGCACCTTATCCGAGTAAGAGGCCAGCCGAGAATTGAGTTC	0.38	3004-83-pos	+	TAGTTCTTCTGGATAGCAGC	AGG	NGG	83	Transition
KRT9	3004	76.783	77.8556	chr17-39727742-39727742_20AsubG-3004-neg-i	-	CCATGCAGGAACTCAATTCT	CGG	NGG	A	G	20	ATTGAGTTCCTGC	TTGGCCTCCTCTAGAGCCTGCACCTTATCCGAGTAAGAGGCCAGCCGAGA	50	TTGGCCTCCTCTAGAGCCTGCACCTTATCCGAGTAAGAGGCCAGCCGAGAATTGAGTTCCTGC	0.46	3004-83-pos	+	TAGTTCTTCTGGATAGCAGC	AGG	NGG	83	Transition
KRT9	3004	67.5218	77.8556	chr17-39727742-39727742_34AsubG-3004-neg-i	-	TAATGAGAAGAGCACCATGC	AGG	NGG	A	G	34	TGGTGCTCTTCTC	AGCCTGCACCTTATCCGAGTAAGAGGCCAGCCGAGAATTGAGTTCCTGCA	50	AGCCTGCACCTTATCCGAGTAAGAGGCCAGCCGAGAATTGAGTTCCTGCATGGTGCTCTTCTC	0.54	3004-83-pos	+	TAGTTCTTCTGGATAGCAGC	AGG	NGG	83	Transition
KRT9	2997	88.9096	NA	chr17-39727758-39727758_49GsubA-2997-pos-i	+	CTTATTCTCCAGGTCGTTGT	TGG	NGG	G	A	49	TTCTCCAGGTCGT	TGTTGGCCTCCTCTAGAGCCTGCACCTTATCCAAGTAAGAGGCCAGCCAA	50	TTGGCTGGCCTCTTACTTGGATAAGGTGCAGGCTCTAGAGGAGGCCAACAACGACCTGGAGAA	0.54	2997-53-neg	-	GGTGCTGGAGGAGGTGATGG	TGG	NGG	53	Transition
KRT9	2997	82.5384	NA	chr17-39727758-39727758_13GsubA-2997-pos-i	+	CTGCACCTTATCCAAGTAAG	AGG	NGG	G	A	13	ACCTTATCCAAGT	AAGAGGCCAGCCAAGAATTGAGTTCCTGCATGGTGCTCTTCTCATTAGCA	50	TGCTAATGAGAAGAGCACCATGCAGGAACTCAATTCTTGGCTGGCCTCTTACTTGGATAAGGT	0.38	2997-53-neg	-	GGTGCTGGAGGAGGTGATGG	TGG	NGG	53	Transition
KRT9	2997	76.783	91.7027	chr17-39727758-39727758_4GsubA-2997-neg-i	-	CCATGCAGGAACTCAATTCT	CGG	NGG	G	A	4	ATTGAGTTCCTGC	TTGGCCTCCTCTAGAGCCTGCACCTTATCCAAGTAAGAGGCCAGCCAAGA	50	TTGGCCTCCTCTAGAGCCTGCACCTTATCCAAGTAAGAGGCCAGCCAAGAATTGAGTTCCTGC	0.46	2997-74-pos	+	CCTTCTTGTCGTACCAATCC	TGG	NGG	74	Transition
KRT9	2997	67.5218	91.7027	chr17-39727758-39727758_18GsubA-2997-neg-i	-	TAATGAGAAGAGCACCATGC	AGG	NGG	G	A	18	TGGTGCTCTTCTC	AGCCTGCACCTTATCCAAGTAAGAGGCCAGCCAAGAATTGAGTTCCTGCA	50	AGCCTGCACCTTATCCAAGTAAGAGGCCAGCCAAGAATTGAGTTCCTGCATGGTGCTCTTCTC	0.54	2997-74-pos	+	CCTTCTTGTCGTACCAATCC	TGG	NGG	74	Transition
KRT9	3003	82.5384	NA	chr17-39727763-39727763_18TsubC-3003-pos-i	+	CTGCACCTTATCCAAGTAAG	AGG	NGG	T	C	18	ACCTTATCCAAGT	AAGAGGCCAGCCGAGAACTGAGTTCCTGCATGGTGCTCTTCTCATTAGCA	50	TGCTAATGAGAAGAGCACCATGCAGGAACTCAGTTCTCGGCTGGCCTCTTACTTGGATAAGGT	0.38	3003-48-neg	-	GGTGCTGGAGGAGGTGATGG	TGG	NGG	48	Transition
KRT9	3003	67.5218	91.7027	chr17-39727763-39727763_13TsubC-3003-neg-i	-	TAATGAGAAGAGCACCATGC	AGG	NGG	T	C	13	TGGTGCTCTTCTC	AGCCTGCACCTTATCCAAGTAAGAGGCCAGCCGAGAACTGAGTTCCTGCA	50	AGCCTGCACCTTATCCAAGTAAGAGGCCAGCCGAGAACTGAGTTCCTGCATGGTGCTCTTCTC	0.54	3003-79-pos	+	CCTTCTTGTCGTACCAATCC	TGG	NGG	79	Transition
KRT9	3003	NA	91.7027	chr17-39727763-39727763_48TsubC-3003-neg-i	-	GGTGCTGGAGGAGGTGATGG	TGG	NGG	T	C	48	TCACCTCCTCCAG	AACTGAGTTCCTGCATGGTGCTCTTCTCATTAGCAGTCAGAATACCACCA	50	AACTGAGTTCCTGCATGGTGCTCTTCTCATTAGCAGTCAGAATACCACCATCACCTCCTCCAG	0.62	3003-79-pos	+	CCTTCTTGTCGTACCAATCC	TGG	NGG	79	Transition
KRT9	3008	82.5384	NA	chr17-39727767-39727767_22GsubA-3008-pos-i	+	CTGCACCTTATCCAAGTAAG	AGG	NGG	G	A	22	ACCTTATCCAAGT	AAGAGGCCAGCCGAGAATTGAATTCCTGCATGGTGCTCTTCTCATTAGCA	50	TGCTAATGAGAAGAGCACCATGCAGGAATTCAATTCTCGGCTGGCCTCTTACTTGGATAAGGT	0.38	3008-44-neg	-	GGTGCTGGAGGAGGTGATGG	TGG	NGG	44	Transition
KRT9	3008	67.5218	91.7027	chr17-39727767-39727767_9GsubA-3008-neg-i	-	TAATGAGAAGAGCACCATGC	AGG	NGG	G	A	9	TGGTGCTCTTCTC	AGCCTGCACCTTATCCAAGTAAGAGGCCAGCCGAGAATTGAATTCCTGCA	50	AGCCTGCACCTTATCCAAGTAAGAGGCCAGCCGAGAATTGAATTCCTGCATGGTGCTCTTCTC	0.54	3008-83-pos	+	CCTTCTTGTCGTACCAATCC	TGG	NGG	83	Transition
KRT9	3008	NA	91.7027	chr17-39727767-39727767_44GsubA-3008-neg-i	-	GGTGCTGGAGGAGGTGATGG	TGG	NGG	G	A	44	TCACCTCCTCCAG	AATTGAATTCCTGCATGGTGCTCTTCTCATTAGCAGTCAGAATACCACCA	50	AATTGAATTCCTGCATGGTGCTCTTCTCATTAGCAGTCAGAATACCACCATCACCTCCTCCAG	0.62	3008-83-pos	+	CCTTCTTGTCGTACCAATCC	TGG	NGG	83	Transition
KRT9	3006	82.5384	NA	chr17-39727775-39727775_30AsubG-3006-pos-i	+	CTGCACCTTATCCAAGTAAG	AGG	NGG	A	G	30	ACCTTATCCAAGT	AAGAGGCCAGCCGAGAATTGAGTTCCTGCGTGGTGCTCTTCTCATTAGCA	50	TGCTAATGAGAAGAGCACCACGCAGGAACTCAATTCTCGGCTGGCCTCTTACTTGGATAAGGT	0.38	3006-45-neg	-	TTTGGAGGTGGTGCTGGAGG	AGG	NGG	45	Transition
KRT9	3006	79.9933	NA	chr17-39727775-39727775_3AsubG-3006-pos-i	+	CCGAGAATTGAGTTCCTGCA	TGG	NGG	A	G	3	GAATTGAGTTCCT	GCGTGGTGCTCTTCTCATTAGCAGTCAGAATACCACCATCACCTCCTCCA	50	TGGAGGAGGTGATGGTGGTATTCTGACTGCTAATGAGAAGAGCACCACGCAGGAACTCAATTC	0.38	3006-45-neg	-	TTTGGAGGTGGTGCTGGAGG	AGG	NGG	45	Transition
KRT9	3006	67.5218	68.3927	chr17-39727775-39727775_1AsubG-3006-neg-i	-	TAATGAGAAGAGCACCATGC	AGG	NGG	A	G	1	TGGTGCTCTTCTC	AGCCTGCACCTTATCCAAGTAAGAGGCCAGCCGAGAATTGAGTTCCTGCG	50	AGCCTGCACCTTATCCAAGTAAGAGGCCAGCCGAGAATTGAGTTCCTGCGTGGTGCTCTTCTC	0.54	3006-76-pos	+	AATCCTGGATCTTATTCTCC	AGG	NGG	76	Transition
KRT9	3006	NA	68.3927	chr17-39727775-39727775_36AsubG-3006-neg-i	-	GGTGCTGGAGGAGGTGATGG	TGG	NGG	A	G	36	TCACCTCCTCCAG	AATTGAGTTCCTGCGTGGTGCTCTTCTCATTAGCAGTCAGAATACCACCA	50	AATTGAGTTCCTGCGTGGTGCTCTTCTCATTAGCAGTCAGAATACCACCATCACCTCCTCCAG	0.62	3006-76-pos	+	AATCCTGGATCTTATTCTCC	AGG	NGG	76	Transition
KRT9	3006	23.7233	68.3927	chr17-39727775-39727775_48AsubG-3006-neg-i	-	GGCTTTGGAGGTGGTGCTGG	AGG	NGG	A	G	48	GCACCACCTCCAA	GCGTGGTGCTCTTCTCATTAGCAGTCAGAATACCACCATCACCTCCTCCA	50	GCGTGGTGCTCTTCTCATTAGCAGTCAGAATACCACCATCACCTCCTCCAGCACCACCTCCAA	0.62	3006-76-pos	+	AATCCTGGATCTTATTCTCC	AGG	NGG	76	Transition
KRT9	3002	82.5384	NA	chr17-39727776-39727776_31TsubC-3002-pos-i	+	CTGCACCTTATCCAAGTAAG	AGG	NGG	T	C	31	ACCTTATCCAAGT	AAGAGGCCAGCCGAGAATTGAGTTCCTGCACGGTGCTCTTCTCATTAGCA	50	TGCTAATGAGAAGAGCACCGTGCAGGAACTCAATTCTCGGCTGGCCTCTTACTTGGATAAGGT	0.38	3002-44-neg	-	TTTGGAGGTGGTGCTGGAGG	AGG	NGG	44	Transition
KRT9	3002	79.9933	NA	chr17-39727776-39727776_4TsubC-3002-pos-i	+	CCGAGAATTGAGTTCCTGCA	TGG	NGG	T	C	4	GAATTGAGTTCCT	GCACGGTGCTCTTCTCATTAGCAGTCAGAATACCACCATCACCTCCTCCA	50	TGGAGGAGGTGATGGTGGTATTCTGACTGCTAATGAGAAGAGCACCGTGCAGGAACTCAATTC	0.38	3002-44-neg	-	TTTGGAGGTGGTGCTGGAGG	AGG	NGG	44	Transition
KRT9	3002	NA	68.3927	chr17-39727776-39727776_35TsubC-3002-neg-i	-	GGTGCTGGAGGAGGTGATGG	TGG	NGG	T	C	35	TCACCTCCTCCAG	AATTGAGTTCCTGCACGGTGCTCTTCTCATTAGCAGTCAGAATACCACCA	50	AATTGAGTTCCTGCACGGTGCTCTTCTCATTAGCAGTCAGAATACCACCATCACCTCCTCCAG	0.62	3002-77-pos	+	AATCCTGGATCTTATTCTCC	AGG	NGG	77	Transition
KRT9	3002	23.7233	68.3927	chr17-39727776-39727776_47TsubC-3002-neg-i	-	GGCTTTGGAGGTGGTGCTGG	AGG	NGG	T	C	47	GCACCACCTCCAA	GCACGGTGCTCTTCTCATTAGCAGTCAGAATACCACCATCACCTCCTCCA	50	GCACGGTGCTCTTCTCATTAGCAGTCAGAATACCACCATCACCTCCTCCAGCACCACCTCCAA	0.62	3002-77-pos	+	AATCCTGGATCTTATTCTCC	AGG	NGG	77	Transition
KRT14	14623	74.551	29.9348	chr17-39739497-39739497_47CsubT-14623-pos-i	+	GGGCCGTGAGAGTGCCATGG	GGG	NGG	C	T	47	CGTGAGAGTGCCA	TGGGGGGGGCGGACTAAGGGGAGGGCCAAGACTCACTGGGCGTCCTTGCC	50	GGCAAGGACGCCCAGTGAGTCTTGGCCCTCCCCTTAGTCCGCCCCCCCCATGGCACTCTCACG	0.62	14623-45-neg	-	GCTGGACGTGAAGACGCGGC	TGG	NGG	45	Transition
KRT14	14623	55.8021	29.9348	chr17-39739497-39739497_46CsubT-14623-pos-i	+	GGCCGTGAGAGTGCCATGGG	GGG	NGG	C	T	46	GTGAGAGTGCCAT	GGGGGGGGCGGACTAAGGGGAGGGCCAAGACTCACTGGGCGTCCTTGCCC	50	GGGCAAGGACGCCCAGTGAGTCTTGGCCCTCCCCTTAGTCCGCCCCCCCCATGGCACTCTCAC	0.54	14623-45-neg	-	GCTGGACGTGAAGACGCGGC	TGG	NGG	45	Transition
KRT14	14623	62.45	29.9348	chr17-39739497-39739497_45CsubT-14623-pos-i	+	GCCGTGAGAGTGCCATGGGG	GGG	NGG	C	T	45	TGAGAGTGCCATG	GGGGGGGCGGACTAAGGGGAGGGCCAAGACTCACTGGGCGTCCTTGCCCT	50	AGGGCAAGGACGCCCAGTGAGTCTTGGCCCTCCCCTTAGTCCGCCCCCCCCATGGCACTCTCA	0.54	14623-45-neg	-	GCTGGACGTGAAGACGCGGC	TGG	NGG	45	Transition
KRT14	14623	63.9299	29.9348	chr17-39739497-39739497_44CsubT-14623-pos-i	+	CCGTGAGAGTGCCATGGGGG	GGG	NGG	C	T	44	GAGAGTGCCATGG	GGGGGGCGGACTAAGGGGAGGGCCAAGACTCACTGGGCGTCCTTGCCCTC	50	GAGGGCAAGGACGCCCAGTGAGTCTTGGCCCTCCCCTTAGTCCGCCCCCCCCATGGCACTCTC	0.62	14623-45-neg	-	GCTGGACGTGAAGACGCGGC	TGG	NGG	45	Transition
KRT14	14623	62.649	29.9348	chr17-39739497-39739497_13CsubT-14623-pos-i	+	GGGGAGGGCCAAGACTCACT	GGG	NGG	C	T	13	AGGGCCAAGACTC	ACTGGGCGTCCTTGCCCTCCAGCAGGCGGCGGTAGGTGGCGATCTCCTGC	50	GCAGGAGATCGCCACCTACCGCCGCCTGCTGGAGGGCAAGGACGCCCAGTGAGTCTTGGCCCT	0.62	14623-45-neg	-	GCTGGACGTGAAGACGCGGC	TGG	NGG	45	Transition
KRT14	14623	29.9348	45.262	chr17-39739497-39739497_45CsubT-14623-neg-i	-	GCTGGACGTGAAGACGCGGC	TGG	NGG	C	T	45	GCGTCTTCACGTC	GTCCTTGCCCTCCAGCAGGCGGCGGTAGGTGGCGATCTCCTGCTCCAGCC	50	GTCCTTGCCCTCCAGCAGGCGGCGGTAGGTGGCGATCTCCTGCTCCAGCCGCGTCTTCACGTC	0.62	14623-88-pos	+	CTGTGAAAATAGAAAAGGAC	AGG	NGG	88	Transition
KRT14	14623	23.7764	45.262	chr17-39739497-39739497_49CsubT-14623-neg-i	-	TCCTGCTGGACGTGAAGACG	CGG	NGG	C	T	49	CTTCACGTCCAGC	TTGCCCTCCAGCAGGCGGCGGTAGGTGGCGATCTCCTGCTCCAGCCGCGT	50	TTGCCCTCCAGCAGGCGGCGGTAGGTGGCGATCTCCTGCTCCAGCCGCGTCTTCACGTCCAGC	0.62	14623-88-pos	+	CTGTGAAAATAGAAAAGGAC	AGG	NGG	88	Transition
KRT14	14621	62.649	NA	chr17-39739518-39739518_34AsubG-14621-pos-i	+	GGGGAGGGCCAAGACTCACT	GGG	NGG	A	G	34	AGGGCCAAGACTC	ACTGGGCGTCCTCGCCCTCCAGCAGGCGGCGGTGGGTGGCGATCTCCTGC	50	GCAGGAGATCGCCACCCACCGCCGCCTGCTGGAGGGCGAGGACGCCCAGTGAGTCTTGGCCCT	0.62	14621-42-neg	-	CCAGGAGTACAAGATCCTGC	TGG	NGG	42	Transition
KRT14	14621	29.9348	45.3507	chr17-39739518-39739518_24AsubG-14621-neg-i	-	GCTGGACGTGAAGACGCGGC	TGG	NGG	A	G	24	GCGTCTTCACGTC	GTCCTCGCCCTCCAGCAGGCGGCGGTGGGTGGCGATCTCCTGCTCCAGCC	50	GTCCTCGCCCTCCAGCAGGCGGCGGTGGGTGGCGATCTCCTGCTCCAGCCGCGTCTTCACGTC	0.62	14621-90-pos	+	CAGGATCATTAGATACATGG	TGG	NGG	90	Transition
KRT14	14621	23.7764	45.3507	chr17-39739518-39739518_28AsubG-14621-neg-i	-	TCCTGCTGGACGTGAAGACG	CGG	NGG	A	G	28	CTTCACGTCCAGC	TCGCCCTCCAGCAGGCGGCGGTGGGTGGCGATCTCCTGCTCCAGCCGCGT	50	TCGCCCTCCAGCAGGCGGCGGTGGGTGGCGATCTCCTGCTCCAGCCGCGTCTTCACGTCCAGC	0.62	14621-90-pos	+	CAGGATCATTAGATACATGG	TGG	NGG	90	Transition
KRT14	14621	NA	45.3507	chr17-39739518-39739518_42AsubG-14621-neg-i	-	CCAGGAGTACAAGATCCTGC	TGG	NGG	A	G	42	GGATCTTGTACTC	GCGGCGGTGGGTGGCGATCTCCTGCTCCAGCCGCGTCTTCACGTCCAGCA	50	GCGGCGGTGGGTGGCGATCTCCTGCTCCAGCCGCGTCTTCACGTCCAGCAGGATCTTGTACTC	0.46	14621-90-pos	+	CAGGATCATTAGATACATGG	TGG	NGG	90	Transition
KRT14	66314	62.649	50.0416	chr17-39739530-39739530_46CsubT-66314-pos-i	+	GGGGAGGGCCAAGACTCACT	GGG	NGG	C	T	46	AGGGCCAAGACTC	ACTGGGCGTCCTCGCCCTCCAGCAGGCGGCGGTAGGTGGCGATCTTCTGC	50	GCAGAAGATCGCCACCTACCGCCGCCTGCTGGAGGGCGAGGACGCCCAGTGAGTCTTGGCCCT	0.62	66314-48-neg	-	CGAGATGGAGCAGCAGAACC	AGG	NGG	48	Transition
KRT14	66314	29.9348	74.4758	chr17-39739530-39739530_12CsubT-66314-neg-i	-	GCTGGACGTGAAGACGCGGC	TGG	NGG	C	T	12	GCGTCTTCACGTC	GTCCTCGCCCTCCAGCAGGCGGCGGTAGGTGGCGATCTTCTGCTCCAGCC	50	GTCCTCGCCCTCCAGCAGGCGGCGGTAGGTGGCGATCTTCTGCTCCAGCCGCGTCTTCACGTC	0.62	66314-83-pos	+	GTGGGGCCGTGAGAGTGCCA	TGG	NGG	83	Transition
KRT14	66314	23.7764	74.4758	chr17-39739530-39739530_16CsubT-66314-neg-i	-	TCCTGCTGGACGTGAAGACG	CGG	NGG	C	T	16	CTTCACGTCCAGC	TCGCCCTCCAGCAGGCGGCGGTAGGTGGCGATCTTCTGCTCCAGCCGCGT	50	TCGCCCTCCAGCAGGCGGCGGTAGGTGGCGATCTTCTGCTCCAGCCGCGTCTTCACGTCCAGC	0.62	66314-83-pos	+	GTGGGGCCGTGAGAGTGCCA	TGG	NGG	83	Transition
KRT14	66314	NA	74.4758	chr17-39739530-39739530_30CsubT-66314-neg-i	-	CCAGGAGTACAAGATCCTGC	TGG	NGG	C	T	30	GGATCTTGTACTC	GCGGCGGTAGGTGGCGATCTTCTGCTCCAGCCGCGTCTTCACGTCCAGCA	50	GCGGCGGTAGGTGGCGATCTTCTGCTCCAGCCGCGTCTTCACGTCCAGCAGGATCTTGTACTC	0.46	66314-83-pos	+	GTGGGGCCGTGAGAGTGCCA	TGG	NGG	83	Transition
KRT14	66313	62.649	50.0416	chr17-39739533-39739533_49GsubA-66313-pos-i	+	GGGGAGGGCCAAGACTCACT	GGG	NGG	G	A	49	AGGGCCAAGACTC	ACTGGGCGTCCTCGCCCTCCAGCAGGCGGCGGTAGGTGGCGATCTCCTAC	50	GTAGGAGATCGCCACCTACCGCCGCCTGCTGGAGGGCGAGGACGCCCAGTGAGTCTTGGCCCT	0.62	66313-45-neg	-	CGAGATGGAGCAGCAGAACC	AGG	NGG	45	Transition
KRT14	66313	29.9348	74.4758	chr17-39739533-39739533_9GsubA-66313-neg-i	-	GCTGGACGTGAAGACGCGGC	TGG	NGG	G	A	9	GCGTCTTCACGTC	GTCCTCGCCCTCCAGCAGGCGGCGGTAGGTGGCGATCTCCTACTCCAGCC	50	GTCCTCGCCCTCCAGCAGGCGGCGGTAGGTGGCGATCTCCTACTCCAGCCGCGTCTTCACGTC	0.62	66313-86-pos	+	GTGGGGCCGTGAGAGTGCCA	TGG	NGG	86	Transition
KRT14	66313	23.7764	74.4758	chr17-39739533-39739533_13GsubA-66313-neg-i	-	TCCTGCTGGACGTGAAGACG	CGG	NGG	G	A	13	CTTCACGTCCAGC	TCGCCCTCCAGCAGGCGGCGGTAGGTGGCGATCTCCTACTCCAGCCGCGT	50	TCGCCCTCCAGCAGGCGGCGGTAGGTGGCGATCTCCTACTCCAGCCGCGTCTTCACGTCCAGC	0.62	66313-86-pos	+	GTGGGGCCGTGAGAGTGCCA	TGG	NGG	86	Transition
KRT14	66313	NA	74.4758	chr17-39739533-39739533_27GsubA-66313-neg-i	-	CCAGGAGTACAAGATCCTGC	TGG	NGG	G	A	27	GGATCTTGTACTC	GCGGCGGTAGGTGGCGATCTCCTACTCCAGCCGCGTCTTCACGTCCAGCA	50	GCGGCGGTAGGTGGCGATCTCCTACTCCAGCCGCGTCTTCACGTCCAGCAGGATCTTGTACTC	0.46	66313-86-pos	+	GTGGGGCCGTGAGAGTGCCA	TGG	NGG	86	Transition
KRT14	419836	NA	43.4134	chr17-39739598-39739598_28CsubT-419836-pos-i	+	CCAGCAGGATCTTGTACTCC	TGG	NGG	C	T	28	CAGGATCTTGTAC	TCCTGGTTCTGCTGCTCCATCTCGCAGTGGAGCTGGGCCAGCTGCTCCTC	50	GAGGAGCAGCTGGCCCAGCTCCACTGCGAGATGGAGCAGCAGAACCAGGAGTACAAGATCCTG	0.46	419836-46-neg	-	CATGCAGCTGGCCCAGATCC	AGG	NGG	46	Transition
KRT14	419836	81.308	43.4134	chr17-39739598-39739598_4CsubT-419836-pos-i	+	TCTGCTGCTCCATCTCGCAG	CGG	NGG	C	T	4	CTGCTCCATCTCG	CAGTGGAGCTGGGCCAGCTGCTCCTCCACGCTGCCAATCATCTCCTGGAT	50	ATCCAGGAGATGATTGGCAGCGTGGAGGAGCAGCTGGCCCAGCTCCACTGCGAGATGGAGCAG	0.62	419836-46-neg	-	CATGCAGCTGGCCCAGATCC	AGG	NGG	46	Transition
KRT14	419836	61.8778	26.2818	chr17-39739598-39739598_28CsubT-419836-neg-i	-	CCAGGAGATGATTGGCAGCG	TGG	NGG	C	T	28	TGCCAATCATCTC	GTTCTGCTGCTCCATCTCGCAGTGGAGCTGGGCCAGCTGCTCCTCCACGC	50	GTTCTGCTGCTCCATCTCGCAGTGGAGCTGGGCCAGCTGCTCCTCCACGCTGCCAATCATCTC	0.46	419836-88-pos	+	CCTCGCCCTCCAGCAGGCGG	CGG	NGG	88	Transition
KRT14	419836	50.8268	26.2818	chr17-39739598-39739598_36CsubT-419836-neg-i	-	GCCCAGATCCAGGAGATGAT	TGG	NGG	C	T	36	ATCTCCTGGATCT	GCTCCATCTCGCAGTGGAGCTGGGCCAGCTGCTCCTCCACGCTGCCAATC	50	GCTCCATCTCGCAGTGGAGCTGGGCCAGCTGCTCCTCCACGCTGCCAATCATCTCCTGGATCT	0.46	419836-88-pos	+	CCTCGCCCTCCAGCAGGCGG	CGG	NGG	88	Transition
KRT14	66306	NA	43.4134	chr17-39739599-39739599_29GsubA-66306-pos-i	+	CCAGCAGGATCTTGTACTCC	TGG	NGG	G	A	29	CAGGATCTTGTAC	TCCTGGTTCTGCTGCTCCATCTCGCAGCAGAGCTGGGCCAGCTGCTCCTC	50	GAGGAGCAGCTGGCCCAGCTCTGCTGCGAGATGGAGCAGCAGAACCAGGAGTACAAGATCCTG	0.46	66306-45-neg	-	CATGCAGCTGGCCCAGATCC	AGG	NGG	45	Transition
KRT14	66306	81.308	43.4134	chr17-39739599-39739599_5GsubA-66306-pos-i	+	TCTGCTGCTCCATCTCGCAG	CGG	NGG	G	A	5	CTGCTCCATCTCG	CAGCAGAGCTGGGCCAGCTGCTCCTCCACGCTGCCAATCATCTCCTGGAT	50	ATCCAGGAGATGATTGGCAGCGTGGAGGAGCAGCTGGCCCAGCTCTGCTGCGAGATGGAGCAG	0.62	66306-45-neg	-	CATGCAGCTGGCCCAGATCC	AGG	NGG	45	Transition
KRT14	66306	61.8778	26.2818	chr17-39739599-39739599_27GsubA-66306-neg-i	-	CCAGGAGATGATTGGCAGCG	TGG	NGG	G	A	27	TGCCAATCATCTC	GTTCTGCTGCTCCATCTCGCAGCAGAGCTGGGCCAGCTGCTCCTCCACGC	50	GTTCTGCTGCTCCATCTCGCAGCAGAGCTGGGCCAGCTGCTCCTCCACGCTGCCAATCATCTC	0.46	66306-89-pos	+	CCTCGCCCTCCAGCAGGCGG	CGG	NGG	89	Transition
KRT14	66306	50.8268	26.2818	chr17-39739599-39739599_35GsubA-66306-neg-i	-	GCCCAGATCCAGGAGATGAT	TGG	NGG	G	A	35	ATCTCCTGGATCT	GCTCCATCTCGCAGCAGAGCTGGGCCAGCTGCTCCTCCACGCTGCCAATC	50	GCTCCATCTCGCAGCAGAGCTGGGCCAGCTGCTCCTCCACGCTGCCAATCATCTCCTGGATCT	0.46	66306-89-pos	+	CCTCGCCCTCCAGCAGGCGG	CGG	NGG	89	Transition
KRT14	14611	NA	83.8272	chr17-39739610-39739610_40AsubG-14611-pos-i	+	CCAGCAGGATCTTGTACTCC	TGG	NGG	A	G	40	CAGGATCTTGTAC	TCCTGGTTCTGCTGCTCCATCTCGCAGCGGAGCTGGGCCGGCTGCTCCTC	50	GAGGAGCAGCCGGCCCAGCTCCGCTGCGAGATGGAGCAGCAGAACCAGGAGTACAAGATCCTG	0.46	14611-46-neg	-	AGGTCGCTACTGCATGCAGC	TGG	NGG	46	Transition
KRT14	14611	81.308	83.8272	chr17-39739610-39739610_16AsubG-14611-pos-i	+	TCTGCTGCTCCATCTCGCAG	CGG	NGG	A	G	16	CTGCTCCATCTCG	CAGCGGAGCTGGGCCGGCTGCTCCTCCACGCTGCCAATCATCTCCTGGAT	50	ATCCAGGAGATGATTGGCAGCGTGGAGGAGCAGCCGGCCCAGCTCCGCTGCGAGATGGAGCAG	0.62	14611-46-neg	-	AGGTCGCTACTGCATGCAGC	TGG	NGG	46	Transition
KRT14	14611	63.6904	83.8272	chr17-39739610-39739610_9AsubG-14611-pos-i	+	CTCCATCTCGCAGCGGAGCT	GGG	NGG	A	G	9	ATCTCGCAGCGGA	GCTGGGCCGGCTGCTCCTCCACGCTGCCAATCATCTCCTGGATCTGGGCC	50	GGCCCAGATCCAGGAGATGATTGGCAGCGTGGAGGAGCAGCCGGCCCAGCTCCGCTGCGAGAT	0.62	14611-46-neg	-	AGGTCGCTACTGCATGCAGC	TGG	NGG	46	Transition
KRT14	14611	61.8778	40.2374	chr17-39739610-39739610_16AsubG-14611-neg-i	-	CCAGGAGATGATTGGCAGCG	TGG	NGG	A	G	16	TGCCAATCATCTC	GTTCTGCTGCTCCATCTCGCAGCGGAGCTGGGCCGGCTGCTCCTCCACGC	50	GTTCTGCTGCTCCATCTCGCAGCGGAGCTGGGCCGGCTGCTCCTCCACGCTGCCAATCATCTC	0.46	14611-55-pos	+	GCCGCGTCTTCACGTCCAGC	AGG	NGG	55	Transition
KRT14	14611	50.8268	40.2374	chr17-39739610-39739610_24AsubG-14611-neg-i	-	GCCCAGATCCAGGAGATGAT	TGG	NGG	A	G	24	ATCTCCTGGATCT	GCTCCATCTCGCAGCGGAGCTGGGCCGGCTGCTCCTCCACGCTGCCAATC	50	GCTCCATCTCGCAGCGGAGCTGGGCCGGCTGCTCCTCCACGCTGCCAATCATCTCCTGGATCT	0.46	14611-55-pos	+	GCCGCGTCTTCACGTCCAGC	AGG	NGG	55	Transition
KRT14	14611	83.8272	40.2374	chr17-39739610-39739610_46AsubG-14611-neg-i	-	AGGTCGCTACTGCATGCAGC	TGG	NGG	A	G	46	GCATGCAGTAGCG	GGCCGGCTGCTCCTCCACGCTGCCAATCATCTCCTGGATCTGGGCCAGCT	50	GGCCGGCTGCTCCTCCACGCTGCCAATCATCTCCTGGATCTGGGCCAGCTGCATGCAGTAGCG	0.62	14611-55-pos	+	GCCGCGTCTTCACGTCCAGC	AGG	NGG	55	Transition
KRT14	66382	36.317	50.4891	chr17-39740024-39740024_46CsubT-66382-pos-i	+	GCCCCAGAAGGCAGGTGGTC	TGG	NGG	C	T	46	CAGAAGGCAGGTG	GTCTGGGTTCCTTCCACCTCAAATGACACCCACCTTGGTGAAGAATCATT	50	AATGATTCTTCACCAAGGTGGGTGTCATTTGAGGTGGAAGGAACCCAGACCACCTGCCTTCTG	0.62	66382-86-neg	-	GATGGACGCTGCACCTGGCG	TGG	NGG	86	Transition
KRT14	66382	60.3161	50.4891	chr17-39740024-39740024_45CsubT-66382-pos-i	+	CCCCAGAAGGCAGGTGGTCT	GGG	NGG	C	T	45	AGAAGGCAGGTGG	TCTGGGTTCCTTCCACCTCAAATGACACCCACCTTGGTGAAGAATCATTC	50	GAATGATTCTTCACCAAGGTGGGTGTCATTTGAGGTGGAAGGAACCCAGACCACCTGCCTTCT	0.62	66382-86-neg	-	GATGGACGCTGCACCTGGCG	TGG	NGG	86	Transition
KRT14	66382	58.0043	50.4891	chr17-39740024-39740024_14CsubT-66382-pos-i	+	ACCTCAAATGACACCCACCT	TGG	NGG	C	T	14	CAAATGACACCCA	CCTTGGTGAAGAATCATTCCTCGGCATCCTTGCGGTTCTTCTCTGCCATC	50	GATGGCAGAGAAGAACCGCAAGGATGCCGAGGAATGATTCTTCACCAAGGTGGGTGTCATTTG	0.46	66382-86-neg	-	GATGGACGCTGCACCTGGCG	TGG	NGG	86	Transition
KRT14	66382	59.7506	49.9711	chr17-39740024-39740024_6CsubT-66382-neg-i	-	ACCGCAAGGATGCCGAGGAA	TGG	NGG	C	T	6	CTCGGCATCCTTG	TCTGGGTTCCTTCCACCTCAAATGACACCCACCTTGGTGAAGAATCATTC	50	TCTGGGTTCCTTCCACCTCAAATGACACCCACCTTGGTGAAGAATCATTCCTCGGCATCCTTG	0.62	66382-68-pos	+	AGAATGCCATTCACACCAGA	AGG	NGG	68	Transition
KRT14	66382	61.7293	49.9711	chr17-39740024-39740024_11CsubT-66382-neg-i	-	GAAGAACCGCAAGGATGCCG	AGG	NGG	C	T	11	CATCCTTGCGGTT	GTTCCTTCCACCTCAAATGACACCCACCTTGGTGAAGAATCATTCCTCGG	50	GTTCCTTCCACCTCAAATGACACCCACCTTGGTGAAGAATCATTCCTCGGCATCCTTGCGGTT	0.54	66382-68-pos	+	AGAATGCCATTCACACCAGA	AGG	NGG	68	Transition
KRT14	66382	40.8804	49.9711	chr17-39740024-39740024_20CsubT-66382-neg-i	-	GATGGCAGAGAAGAACCGCA	AGG	NGG	C	T	20	GGTTCTTCTCTGC	ACCTCAAATGACACCCACCTTGGTGAAGAATCATTCCTCGGCATCCTTGC	50	ACCTCAAATGACACCCACCTTGGTGAAGAATCATTCCTCGGCATCCTTGCGGTTCTTCTCTGC	0.54	66382-68-pos	+	AGAATGCCATTCACACCAGA	AGG	NGG	68	Transition
KRT14	66378	63.8469	51.5399	chr17-39740124-39740124_34AsubG-66378-pos-i	+	CACGCATCTCGTTCAGAATG	CGG	NGG	A	G	34	CATCTCGTTCAGA	ATGCGGCTCAGGTCCACGCCAGGTGCAGCGTCCGTCTCCACATTGACATC	50	GATGTCAATGTGGAGACGGACGCTGCACCTGGCGTGGACCTGAGCCGCATTCTGAACGAGATG	0.46	66378-55-neg	-	TGGACTGTCCCTGGCTGTGC	AGG	NGG	55	Transition
KRT14	66378	50.4251	51.5399	chr17-39740124-39740124_28AsubG-66378-pos-i	+	TCTCGTTCAGAATGCGGCTC	AGG	NGG	A	G	28	GTTCAGAATGCGG	CTCAGGTCCACGCCAGGTGCAGCGTCCGTCTCCACATTGACATCTCCACC	50	GGTGGAGATGTCAATGTGGAGACGGACGCTGCACCTGGCGTGGACCTGAGCCGCATTCTGAAC	0.54	66378-55-neg	-	TGGACTGTCCCTGGCTGTGC	AGG	NGG	55	Transition
KRT14	66378	32.5623	41.961	chr17-39740124-39740124_10AsubG-66378-neg-i	-	GGTGGGTGGAGATGTCAATG	TGG	NGG	A	G	10	TGACATCTCCACC	GTTCAGAATGCGGCTCAGGTCCACGCCAGGTGCAGCGTCCGTCTCCACAT	50	GTTCAGAATGCGGCTCAGGTCCACGCCAGGTGCAGCGTCCGTCTCCACATTGACATCTCCACC	0.54	66378-85-pos	+	ACCATTCCTCGGCATCCTTG	CGG	NGG	85	Transition
KRT14	66378	19.6759	41.961	chr17-39740124-39740124_24AsubG-66378-neg-i	-	GCCCTGAGAGGCCAGGTGGG	TGG	NGG	A	G	24	ACCTGGCCTCTCA	TCAGGTCCACGCCAGGTGCAGCGTCCGTCTCCACATTGACATCTCCACCC	50	TCAGGTCCACGCCAGGTGCAGCGTCCGTCTCCACATTGACATCTCCACCCACCTGGCCTCTCA	0.62	66378-85-pos	+	ACCATTCCTCGGCATCCTTG	CGG	NGG	85	Transition
KRT14	66356	63.906	36.14	chr17-39742690-39742690_35CsubT-66356-pos-i	+	AGTCACGGATCTTCACTTCC	AGG	NGG	C	T	35	ACGGATCTTCACT	TCCAGGTCGGCGTTGGCCTCCTCCAGAGCACGCATCTTGTCCAGGTAGGA	50	TCCTACCTGGACAAGATGCGTGCTCTGGAGGAGGCCAACGCCGACCTGGAAGTGAAGATCCGT	0.46	66356-54-neg	-	GCTTCTGGTGGGCAGTGAGA	AGG	NGG	54	Transition
KRT14	66356	79.1856	36.14	chr17-39742690-39742690_31CsubT-66356-pos-i	+	ACGGATCTTCACTTCCAGGT	CGG	NGG	C	T	31	ATCTTCACTTCCA	GGTCGGCGTTGGCCTCCTCCAGAGCACGCATCTTGTCCAGGTAGGAGGCC	50	GGCCTCCTACCTGGACAAGATGCGTGCTCTGGAGGAGGCCAACGCCGACCTGGAAGTGAAGAT	0.38	66356-54-neg	-	GCTTCTGGTGGGCAGTGAGA	AGG	NGG	54	Transition
KRT14	66356	46.999	56.5746	chr17-39742690-39742690_24CsubT-66356-neg-i	-	GCAGAACCTCAATGACCGCC	TGG	NGG	C	T	24	GGTCATTGAGGTT	GGCGTTGGCCTCCTCCAGAGCACGCATCTTGTCCAGGTAGGAGGCCAGGC	50	GGCGTTGGCCTCCTCCAGAGCACGCATCTTGTCCAGGTAGGAGGCCAGGCGGTCATTGAGGTT	0.46	66356-75-pos	+	CTGTAGTCTTTGATCTCAGC	AGG	NGG	75	Transition
KRT14	14613	25.4293	48.1088	chr17-39742713-39742713_19CsubT-14613-pos-i	+	CCAGAGCACGCACCTTGTCC	AGG	NGG	C	T	19	AGCACGCACCTTG	TCCAGGTAGGAGGCCAGGTGGTCATTGAGGTTCTGCATGGTCACCTTCTC	50	GAGAAGGTGACCATGCAGAACCTCAATGACCACCTGGCCTCCTACCTGGACAAGGTGCGTGCT	0.62	14613-42-neg	-	GGTGGTGATGGGCTTCTGGT	GGG	NGG	42	Transition
KRT14	14613	24.5291	48.1088	chr17-39742713-39742713_12CsubT-14613-pos-i	+	ACGCACCTTGTCCAGGTAGG	AGG	NGG	C	T	12	ACCTTGTCCAGGT	AGGAGGCCAGGTGGTCATTGAGGTTCTGCATGGTCACCTTCTCACTGCCC	50	GGGCAGTGAGAAGGTGACCATGCAGAACCTCAATGACCACCTGGCCTCCTACCTGGACAAGGT	0.54	14613-42-neg	-	GGTGGTGATGGGCTTCTGGT	GGG	NGG	42	Transition
KRT14	14613	46.999	42.1321	chr17-39742713-39742713_1CsubT-14613-neg-i	-	GCAGAACCTCAATGACCGCC	TGG	NGG	C	T	1	GGTCATTGAGGTT	GGCGTTGGCCTCCTCCAGAGCACGCACCTTGTCCAGGTAGGAGGCCAGGT	50	GGCGTTGGCCTCCTCCAGAGCACGCACCTTGTCCAGGTAGGAGGCCAGGTGGTCATTGAGGTT	0.46	14613-85-pos	+	TCTCAGCAGGCCGCTGCCTC	TGG	NGG	85	Transition
KRT14	14613	48.1088	42.1321	chr17-39742713-39742713_42CsubT-14613-neg-i	-	GGTGGTGATGGGCTTCTGGT	GGG	NGG	C	T	42	AGAAGCCCATCAC	AGGCCAGGTGGTCATTGAGGTTCTGCATGGTCACCTTCTCACTGCCCACC	50	AGGCCAGGTGGTCATTGAGGTTCTGCATGGTCACCTTCTCACTGCCCACCAGAAGCCCATCAC	0.54	14613-85-pos	+	TCTCAGCAGGCCGCTGCCTC	TGG	NGG	85	Transition
KRT14	14613	47.9298	42.1321	chr17-39742713-39742713_43CsubT-14613-neg-i	-	TGGTGGTGATGGGCTTCTGG	TGG	NGG	C	T	43	GAAGCCCATCACC	GGCCAGGTGGTCATTGAGGTTCTGCATGGTCACCTTCTCACTGCCCACCA	50	GGCCAGGTGGTCATTGAGGTTCTGCATGGTCACCTTCTCACTGCCCACCAGAAGCCCATCACC	0.62	14613-85-pos	+	TCTCAGCAGGCCGCTGCCTC	TGG	NGG	85	Transition
KRT14	14612	25.4293	48.1088	chr17-39742714-39742714_20GsubA-14612-pos-i	+	CCAGAGCACGCACCTTGTCC	AGG	NGG	G	A	20	AGCACGCACCTTG	TCCAGGTAGGAGGCCAGGCAGTCATTGAGGTTCTGCATGGTCACCTTCTC	50	GAGAAGGTGACCATGCAGAACCTCAATGACTGCCTGGCCTCCTACCTGGACAAGGTGCGTGCT	0.62	14612-41-neg	-	GGTGGTGATGGGCTTCTGGT	GGG	NGG	41	Transition
KRT14	14612	24.5291	48.1088	chr17-39742714-39742714_13GsubA-14612-pos-i	+	ACGCACCTTGTCCAGGTAGG	AGG	NGG	G	A	13	ACCTTGTCCAGGT	AGGAGGCCAGGCAGTCATTGAGGTTCTGCATGGTCACCTTCTCACTGCCC	50	GGGCAGTGAGAAGGTGACCATGCAGAACCTCAATGACTGCCTGGCCTCCTACCTGGACAAGGT	0.54	14612-41-neg	-	GGTGGTGATGGGCTTCTGGT	GGG	NGG	41	Transition
KRT14	14612	48.1088	42.1321	chr17-39742714-39742714_41GsubA-14612-neg-i	-	GGTGGTGATGGGCTTCTGGT	GGG	NGG	G	A	41	AGAAGCCCATCAC	AGGCCAGGCAGTCATTGAGGTTCTGCATGGTCACCTTCTCACTGCCCACC	50	AGGCCAGGCAGTCATTGAGGTTCTGCATGGTCACCTTCTCACTGCCCACCAGAAGCCCATCAC	0.54	14612-86-pos	+	TCTCAGCAGGCCGCTGCCTC	TGG	NGG	86	Transition
KRT14	14612	47.9298	42.1321	chr17-39742714-39742714_42GsubA-14612-neg-i	-	TGGTGGTGATGGGCTTCTGG	TGG	NGG	G	A	42	GAAGCCCATCACC	GGCCAGGCAGTCATTGAGGTTCTGCATGGTCACCTTCTCACTGCCCACCA	50	GGCCAGGCAGTCATTGAGGTTCTGCATGGTCACCTTCTCACTGCCCACCAGAAGCCCATCACC	0.62	14612-86-pos	+	TCTCAGCAGGCCGCTGCCTC	TGG	NGG	86	Transition
KRT14	14628	25.4293	53.7151	chr17-39742719-39742719_25TsubC-14628-pos-i	+	CCAGAGCACGCACCTTGTCC	AGG	NGG	T	C	25	AGCACGCACCTTG	TCCAGGTAGGAGGCCAGGCGGTCACTGAGGTTCTGCATGGTCACCTTCTC	50	GAGAAGGTGACCATGCAGAACCTCAGTGACCGCCTGGCCTCCTACCTGGACAAGGTGCGTGCT	0.62	14628-40-neg	-	TGCTGGTGGTGATGGGCTTC	TGG	NGG	40	Transition
KRT14	14628	24.5291	53.7151	chr17-39742719-39742719_18TsubC-14628-pos-i	+	ACGCACCTTGTCCAGGTAGG	AGG	NGG	T	C	18	ACCTTGTCCAGGT	AGGAGGCCAGGCGGTCACTGAGGTTCTGCATGGTCACCTTCTCACTGCCC	50	GGGCAGTGAGAAGGTGACCATGCAGAACCTCAGTGACCGCCTGGCCTCCTACCTGGACAAGGT	0.54	14628-40-neg	-	TGCTGGTGGTGATGGGCTTC	TGG	NGG	40	Transition
KRT14	14628	48.1088	33.6461	chr17-39742719-39742719_36TsubC-14628-neg-i	-	GGTGGTGATGGGCTTCTGGT	GGG	NGG	T	C	36	AGAAGCCCATCAC	AGGCCAGGCGGTCACTGAGGTTCTGCATGGTCACCTTCTCACTGCCCACC	50	AGGCCAGGCGGTCACTGAGGTTCTGCATGGTCACCTTCTCACTGCCCACCAGAAGCCCATCAC	0.54	14628-79-pos	+	GCTGCCTCTGGTACCAGTCA	CGG	NGG	79	Transition
KRT14	14628	47.9298	33.6461	chr17-39742719-39742719_37TsubC-14628-neg-i	-	TGGTGGTGATGGGCTTCTGG	TGG	NGG	T	C	37	GAAGCCCATCACC	GGCCAGGCGGTCACTGAGGTTCTGCATGGTCACCTTCTCACTGCCCACCA	50	GGCCAGGCGGTCACTGAGGTTCTGCATGGTCACCTTCTCACTGCCCACCAGAAGCCCATCACC	0.62	14628-79-pos	+	GCTGCCTCTGGTACCAGTCA	CGG	NGG	79	Transition
KRT14	14628	32.6209	33.6461	chr17-39742719-39742719_47TsubC-14628-neg-i	-	GTGGCTTTGCTGGTGGTGAT	GGG	NGG	T	C	47	ACCACCAGCAAAG	TCACTGAGGTTCTGCATGGTCACCTTCTCACTGCCCACCAGAAGCCCATC	50	TCACTGAGGTTCTGCATGGTCACCTTCTCACTGCCCACCAGAAGCCCATCACCACCAGCAAAG	0.54	14628-79-pos	+	GCTGCCTCTGGTACCAGTCA	CGG	NGG	79	Transition
KRT14	14620	25.4293	25.6853	chr17-39742730-39742730_36CsubT-14620-pos-i	+	CCAGAGCACGCACCTTGTCC	AGG	NGG	C	T	36	AGCACGCACCTTG	TCCAGGTAGGAGGCCAGGCGGTCATTGAGGTTCTGTATGGTCACCTTCTC	50	GAGAAGGTGACCATACAGAACCTCAATGACCGCCTGGCCTCCTACCTGGACAAGGTGCGTGCT	0.62	14620-43-neg	-	TTTGGTGGTGGCTTTGCTGG	TGG	NGG	43	Transition
KRT14	14620	24.5291	25.6853	chr17-39742730-39742730_29CsubT-14620-pos-i	+	ACGCACCTTGTCCAGGTAGG	AGG	NGG	C	T	29	ACCTTGTCCAGGT	AGGAGGCCAGGCGGTCATTGAGGTTCTGTATGGTCACCTTCTCACTGCCC	50	GGGCAGTGAGAAGGTGACCATACAGAACCTCAATGACCGCCTGGCCTCCTACCTGGACAAGGT	0.54	14620-43-neg	-	TTTGGTGGTGGCTTTGCTGG	TGG	NGG	43	Transition
KRT14	14620	48.1088	33.6461	chr17-39742730-39742730_25CsubT-14620-neg-i	-	GGTGGTGATGGGCTTCTGGT	GGG	NGG	C	T	25	AGAAGCCCATCAC	AGGCCAGGCGGTCATTGAGGTTCTGTATGGTCACCTTCTCACTGCCCACC	50	AGGCCAGGCGGTCATTGAGGTTCTGTATGGTCACCTTCTCACTGCCCACCAGAAGCCCATCAC	0.54	14620-90-pos	+	GCTGCCTCTGGTACCAGTCA	CGG	NGG	90	Transition
KRT14	14620	47.9298	33.6461	chr17-39742730-39742730_26CsubT-14620-neg-i	-	TGGTGGTGATGGGCTTCTGG	TGG	NGG	C	T	26	GAAGCCCATCACC	GGCCAGGCGGTCATTGAGGTTCTGTATGGTCACCTTCTCACTGCCCACCA	50	GGCCAGGCGGTCATTGAGGTTCTGTATGGTCACCTTCTCACTGCCCACCAGAAGCCCATCACC	0.62	14620-90-pos	+	GCTGCCTCTGGTACCAGTCA	CGG	NGG	90	Transition
KRT14	14620	32.6209	33.6461	chr17-39742730-39742730_36CsubT-14620-neg-i	-	GTGGCTTTGCTGGTGGTGAT	GGG	NGG	C	T	36	ACCACCAGCAAAG	TCATTGAGGTTCTGTATGGTCACCTTCTCACTGCCCACCAGAAGCCCATC	50	TCATTGAGGTTCTGTATGGTCACCTTCTCACTGCCCACCAGAAGCCCATCACCACCAGCAAAG	0.54	14620-90-pos	+	GCTGCCTCTGGTACCAGTCA	CGG	NGG	90	Transition
KRT14	14620	25.6853	33.6461	chr17-39742730-39742730_43CsubT-14620-neg-i	-	TTTGGTGGTGGCTTTGCTGG	TGG	NGG	C	T	43	GCAAAGCCACCAC	GGTTCTGTATGGTCACCTTCTCACTGCCCACCAGAAGCCCATCACCACCA	50	GGTTCTGTATGGTCACCTTCTCACTGCCCACCAGAAGCCCATCACCACCAGCAAAGCCACCAC	0.62	14620-90-pos	+	GCTGCCTCTGGTACCAGTCA	CGG	NGG	90	Transition
KRT14	14620	31.0753	33.6461	chr17-39742730-39742730_46CsubT-14620-neg-i	-	GGCTTTGGTGGTGGCTTTGC	TGG	NGG	C	T	46	AAGCCACCACCAA	TCTGTATGGTCACCTTCTCACTGCCCACCAGAAGCCCATCACCACCAGCA	50	TCTGTATGGTCACCTTCTCACTGCCCACCAGAAGCCCATCACCACCAGCAAAGCCACCACCAA	0.54	14620-90-pos	+	GCTGCCTCTGGTACCAGTCA	CGG	NGG	90	Transition
KRT14	14619	25.4293	25.6853	chr17-39742731-39742731_37AsubG-14619-pos-i	+	CCAGAGCACGCACCTTGTCC	AGG	NGG	A	G	37	AGCACGCACCTTG	TCCAGGTAGGAGGCCAGGCGGTCATTGAGGTTCTGCGTGGTCACCTTCTC	50	GAGAAGGTGACCACGCAGAACCTCAATGACCGCCTGGCCTCCTACCTGGACAAGGTGCGTGCT	0.62	14619-42-neg	-	TTTGGTGGTGGCTTTGCTGG	TGG	NGG	42	Transition
KRT14	14619	24.5291	25.6853	chr17-39742731-39742731_30AsubG-14619-pos-i	+	ACGCACCTTGTCCAGGTAGG	AGG	NGG	A	G	30	ACCTTGTCCAGGT	AGGAGGCCAGGCGGTCATTGAGGTTCTGCGTGGTCACCTTCTCACTGCCC	50	GGGCAGTGAGAAGGTGACCACGCAGAACCTCAATGACCGCCTGGCCTCCTACCTGGACAAGGT	0.54	14619-42-neg	-	TTTGGTGGTGGCTTTGCTGG	TGG	NGG	42	Transition
KRT14	14619	48.1088	63.906	chr17-39742731-39742731_24AsubG-14619-neg-i	-	GGTGGTGATGGGCTTCTGGT	GGG	NGG	A	G	24	AGAAGCCCATCAC	AGGCCAGGCGGTCATTGAGGTTCTGCGTGGTCACCTTCTCACTGCCCACC	50	AGGCCAGGCGGTCATTGAGGTTCTGCGTGGTCACCTTCTCACTGCCCACCAGAAGCCCATCAC	0.54	14619-76-pos	+	AGTCACGGATCTTCACTTCC	AGG	NGG	76	Transition
KRT14	14619	47.9298	63.906	chr17-39742731-39742731_25AsubG-14619-neg-i	-	TGGTGGTGATGGGCTTCTGG	TGG	NGG	A	G	25	GAAGCCCATCACC	GGCCAGGCGGTCATTGAGGTTCTGCGTGGTCACCTTCTCACTGCCCACCA	50	GGCCAGGCGGTCATTGAGGTTCTGCGTGGTCACCTTCTCACTGCCCACCAGAAGCCCATCACC	0.62	14619-76-pos	+	AGTCACGGATCTTCACTTCC	AGG	NGG	76	Transition
KRT14	14619	32.6209	63.906	chr17-39742731-39742731_35AsubG-14619-neg-i	-	GTGGCTTTGCTGGTGGTGAT	GGG	NGG	A	G	35	ACCACCAGCAAAG	TCATTGAGGTTCTGCGTGGTCACCTTCTCACTGCCCACCAGAAGCCCATC	50	TCATTGAGGTTCTGCGTGGTCACCTTCTCACTGCCCACCAGAAGCCCATCACCACCAGCAAAG	0.54	14619-76-pos	+	AGTCACGGATCTTCACTTCC	AGG	NGG	76	Transition
KRT14	14619	25.6853	63.906	chr17-39742731-39742731_42AsubG-14619-neg-i	-	TTTGGTGGTGGCTTTGCTGG	TGG	NGG	A	G	42	GCAAAGCCACCAC	GGTTCTGCGTGGTCACCTTCTCACTGCCCACCAGAAGCCCATCACCACCA	50	GGTTCTGCGTGGTCACCTTCTCACTGCCCACCAGAAGCCCATCACCACCAGCAAAGCCACCAC	0.62	14619-76-pos	+	AGTCACGGATCTTCACTTCC	AGG	NGG	76	Transition
KRT14	14619	31.0753	63.906	chr17-39742731-39742731_45AsubG-14619-neg-i	-	GGCTTTGGTGGTGGCTTTGC	TGG	NGG	A	G	45	AAGCCACCACCAA	TCTGCGTGGTCACCTTCTCACTGCCCACCAGAAGCCCATCACCACCAGCA	50	TCTGCGTGGTCACCTTCTCACTGCCCACCAGAAGCCCATCACCACCAGCAAAGCCACCACCAA	0.54	14619-76-pos	+	AGTCACGGATCTTCACTTCC	AGG	NGG	76	Transition
KRT16	14600	63.906	36.14	chr17-39768546-39768546_43AsubG-14600-pos-i	+	AGTCACGGATCTTCACTTCC	AGG	NGG	A	G	43	ACGGATCTTCACT	TCCAGGTCGGCGTTGGCCTCCTCCAGAGCACGCACCTTGTCCGGGTAGGA	50	TCCTACCCGGACAAGGTGCGTGCTCTGGAGGAGGCCAACGCCGACCTGGAAGTGAAGATCCGT	0.46	14600-46-neg	-	GCTTCTGGTGGGCAGTGAGA	AGG	NGG	46	Transition
KRT16	14600	79.1856	36.14	chr17-39768546-39768546_39AsubG-14600-pos-i	+	ACGGATCTTCACTTCCAGGT	CGG	NGG	A	G	39	ATCTTCACTTCCA	GGTCGGCGTTGGCCTCCTCCAGAGCACGCACCTTGTCCGGGTAGGAGGCC	50	GGCCTCCTACCCGGACAAGGTGCGTGCTCTGGAGGAGGCCAACGCCGACCTGGAAGTGAAGAT	0.38	14600-46-neg	-	GCTTCTGGTGGGCAGTGAGA	AGG	NGG	46	Transition
KRT16	14600	25.4293	36.14	chr17-39768546-39768546_4AsubG-14600-pos-i	+	CCAGAGCACGCACCTTGTCC	AGG	NGG	A	G	4	AGCACGCACCTTG	TCCGGGTAGGAGGCCAGGCGGTCATTGAGGTTCTGCATGGTCACCTTCTC	50	GAGAAGGTGACCATGCAGAACCTCAATGACCGCCTGGCCTCCTACCCGGACAAGGTGCGTGCT	0.62	14600-46-neg	-	GCTTCTGGTGGGCAGTGAGA	AGG	NGG	46	Transition
KRT16	14600	46.999	30.1534	chr17-39768546-39768546_16AsubG-14600-neg-i	-	GCAGAACCTCAATGACCGCC	TGG	NGG	A	G	16	GGTCATTGAGGTT	GGCGTTGGCCTCCTCCAGAGCACGCACCTTGTCCGGGTAGGAGGCCAGGC	50	GGCGTTGGCCTCCTCCAGAGCACGCACCTTGTCCGGGTAGGAGGCCAGGCGGTCATTGAGGTT	0.46	14600-84-pos	+	ACTGTAGTCTTTGATCTCAC	TGG	NGG	84	Transition
KRT16	265486	25.4293	48.1088	chr17-39768558-39768558_16AsubG-265486-pos-i	+	CCAGAGCACGCACCTTGTCC	AGG	NGG	A	G	16	AGCACGCACCTTG	TCCAGGTAGGAGGCCGGGCGGTCATTGAGGTTCTGCATGGTCACCTTCTC	50	GAGAAGGTGACCATGCAGAACCTCAATGACCGCCCGGCCTCCTACCTGGACAAGGTGCGTGCT	0.62	265486-45-neg	-	GGTGGTGATGGGCTTCTGGT	GGG	NGG	45	Transition
KRT16	265486	24.5291	48.1088	chr17-39768558-39768558_9AsubG-265486-pos-i	+	ACGCACCTTGTCCAGGTAGG	AGG	NGG	A	G	9	ACCTTGTCCAGGT	AGGAGGCCGGGCGGTCATTGAGGTTCTGCATGGTCACCTTCTCACTGCCC	50	GGGCAGTGAGAAGGTGACCATGCAGAACCTCAATGACCGCCCGGCCTCCTACCTGGACAAGGT	0.54	265486-45-neg	-	GGTGGTGATGGGCTTCTGGT	GGG	NGG	45	Transition
KRT16	265486	46.999	65.2193	chr17-39768558-39768558_4AsubG-265486-neg-i	-	GCAGAACCTCAATGACCGCC	TGG	NGG	A	G	4	GGTCATTGAGGTT	GGCGTTGGCCTCCTCCAGAGCACGCACCTTGTCCAGGTAGGAGGCCGGGC	50	GGCGTTGGCCTCCTCCAGAGCACGCACCTTGTCCAGGTAGGAGGCCGGGCGGTCATTGAGGTT	0.46	265486-82-pos	+	TCTCACTGGGCCGCTGCCTC	TGG	NGG	82	Transition
KRT16	265486	48.1088	65.2193	chr17-39768558-39768558_45AsubG-265486-neg-i	-	GGTGGTGATGGGCTTCTGGT	GGG	NGG	A	G	45	AGAAGCCCATCAC	AGGCCGGGCGGTCATTGAGGTTCTGCATGGTCACCTTCTCACTGCCCACC	50	AGGCCGGGCGGTCATTGAGGTTCTGCATGGTCACCTTCTCACTGCCCACCAGAAGCCCATCAC	0.54	265486-82-pos	+	TCTCACTGGGCCGCTGCCTC	TGG	NGG	82	Transition
KRT16	265486	47.9298	65.2193	chr17-39768558-39768558_46AsubG-265486-neg-i	-	TGGTGGTGATGGGCTTCTGG	TGG	NGG	A	G	46	GAAGCCCATCACC	GGCCGGGCGGTCATTGAGGTTCTGCATGGTCACCTTCTCACTGCCCACCA	50	GGCCGGGCGGTCATTGAGGTTCTGCATGGTCACCTTCTCACTGCCCACCAGAAGCCCATCACC	0.62	265486-82-pos	+	TCTCACTGGGCCGCTGCCTC	TGG	NGG	82	Transition
KRT16	14601	25.4293	48.1088	chr17-39768562-39768562_20GsubA-14601-pos-i	+	CCAGAGCACGCACCTTGTCC	AGG	NGG	G	A	20	AGCACGCACCTTG	TCCAGGTAGGAGGCCAGGCAGTCATTGAGGTTCTGCATGGTCACCTTCTC	50	GAGAAGGTGACCATGCAGAACCTCAATGACTGCCTGGCCTCCTACCTGGACAAGGTGCGTGCT	0.62	14601-41-neg	-	GGTGGTGATGGGCTTCTGGT	GGG	NGG	41	Transition
KRT16	14601	24.5291	48.1088	chr17-39768562-39768562_13GsubA-14601-pos-i	+	ACGCACCTTGTCCAGGTAGG	AGG	NGG	G	A	13	ACCTTGTCCAGGT	AGGAGGCCAGGCAGTCATTGAGGTTCTGCATGGTCACCTTCTCACTGCCC	50	GGGCAGTGAGAAGGTGACCATGCAGAACCTCAATGACTGCCTGGCCTCCTACCTGGACAAGGT	0.54	14601-41-neg	-	GGTGGTGATGGGCTTCTGGT	GGG	NGG	41	Transition
KRT16	14601	48.1088	65.2193	chr17-39768562-39768562_41GsubA-14601-neg-i	-	GGTGGTGATGGGCTTCTGGT	GGG	NGG	G	A	41	AGAAGCCCATCAC	AGGCCAGGCAGTCATTGAGGTTCTGCATGGTCACCTTCTCACTGCCCACC	50	AGGCCAGGCAGTCATTGAGGTTCTGCATGGTCACCTTCTCACTGCCCACCAGAAGCCCATCAC	0.54	14601-86-pos	+	TCTCACTGGGCCGCTGCCTC	TGG	NGG	86	Transition
KRT16	14601	47.9298	65.2193	chr17-39768562-39768562_42GsubA-14601-neg-i	-	TGGTGGTGATGGGCTTCTGG	TGG	NGG	G	A	42	GAAGCCCATCACC	GGCCAGGCAGTCATTGAGGTTCTGCATGGTCACCTTCTCACTGCCCACCA	50	GGCCAGGCAGTCATTGAGGTTCTGCATGGTCACCTTCTCACTGCCCACCAGAAGCCCATCACC	0.62	14601-86-pos	+	TCTCACTGGGCCGCTGCCTC	TGG	NGG	86	Transition
KRT16	14602	25.4293	53.7151	chr17-39768567-39768567_25TsubC-14602-pos-i	+	CCAGAGCACGCACCTTGTCC	AGG	NGG	T	C	25	AGCACGCACCTTG	TCCAGGTAGGAGGCCAGGCGGTCACTGAGGTTCTGCATGGTCACCTTCTC	50	GAGAAGGTGACCATGCAGAACCTCAGTGACCGCCTGGCCTCCTACCTGGACAAGGTGCGTGCT	0.62	14602-40-neg	-	TGCTGGTGGTGATGGGCTTC	TGG	NGG	40	Transition
KRT16	14602	24.5291	53.7151	chr17-39768567-39768567_18TsubC-14602-pos-i	+	ACGCACCTTGTCCAGGTAGG	AGG	NGG	T	C	18	ACCTTGTCCAGGT	AGGAGGCCAGGCGGTCACTGAGGTTCTGCATGGTCACCTTCTCACTGCCC	50	GGGCAGTGAGAAGGTGACCATGCAGAACCTCAGTGACCGCCTGGCCTCCTACCTGGACAAGGT	0.54	14602-40-neg	-	TGCTGGTGGTGATGGGCTTC	TGG	NGG	40	Transition
KRT16	14602	48.1088	33.6461	chr17-39768567-39768567_36TsubC-14602-neg-i	-	GGTGGTGATGGGCTTCTGGT	GGG	NGG	T	C	36	AGAAGCCCATCAC	AGGCCAGGCGGTCACTGAGGTTCTGCATGGTCACCTTCTCACTGCCCACC	50	AGGCCAGGCGGTCACTGAGGTTCTGCATGGTCACCTTCTCACTGCCCACCAGAAGCCCATCAC	0.54	14602-79-pos	+	GCTGCCTCTGGTACCAGTCA	CGG	NGG	79	Transition
KRT16	14602	47.9298	33.6461	chr17-39768567-39768567_37TsubC-14602-neg-i	-	TGGTGGTGATGGGCTTCTGG	TGG	NGG	T	C	37	GAAGCCCATCACC	GGCCAGGCGGTCACTGAGGTTCTGCATGGTCACCTTCTCACTGCCCACCA	50	GGCCAGGCGGTCACTGAGGTTCTGCATGGTCACCTTCTCACTGCCCACCAGAAGCCCATCACC	0.62	14602-79-pos	+	GCTGCCTCTGGTACCAGTCA	CGG	NGG	79	Transition
KRT16	66608	25.4293	28.195	chr17-39768568-39768568_26TsubC-66608-pos-i	+	CCAGAGCACGCACCTTGTCC	AGG	NGG	T	C	26	AGCACGCACCTTG	TCCAGGTAGGAGGCCAGGCGGTCATCGAGGTTCTGCATGGTCACCTTCTC	50	GAGAAGGTGACCATGCAGAACCTCGATGACCGCCTGGCCTCCTACCTGGACAAGGTGCGTGCT	0.62	66608-65-neg	-	TTGGGTGCTGGCTTTGGTGG	TGG	NGG	65	Transition
KRT16	66608	24.5291	28.195	chr17-39768568-39768568_19TsubC-66608-pos-i	+	ACGCACCTTGTCCAGGTAGG	AGG	NGG	T	C	19	ACCTTGTCCAGGT	AGGAGGCCAGGCGGTCATCGAGGTTCTGCATGGTCACCTTCTCACTGCCC	50	GGGCAGTGAGAAGGTGACCATGCAGAACCTCGATGACCGCCTGGCCTCCTACCTGGACAAGGT	0.54	66608-65-neg	-	TTGGGTGCTGGCTTTGGTGG	TGG	NGG	65	Transition
KRT16	66608	48.1088	33.6461	chr17-39768568-39768568_35TsubC-66608-neg-i	-	GGTGGTGATGGGCTTCTGGT	GGG	NGG	T	C	35	AGAAGCCCATCAC	AGGCCAGGCGGTCATCGAGGTTCTGCATGGTCACCTTCTCACTGCCCACC	50	AGGCCAGGCGGTCATCGAGGTTCTGCATGGTCACCTTCTCACTGCCCACCAGAAGCCCATCAC	0.54	66608-80-pos	+	GCTGCCTCTGGTACCAGTCA	CGG	NGG	80	Transition
KRT16	66608	47.9298	33.6461	chr17-39768568-39768568_36TsubC-66608-neg-i	-	TGGTGGTGATGGGCTTCTGG	TGG	NGG	T	C	36	GAAGCCCATCACC	GGCCAGGCGGTCATCGAGGTTCTGCATGGTCACCTTCTCACTGCCCACCA	50	GGCCAGGCGGTCATCGAGGTTCTGCATGGTCACCTTCTCACTGCCCACCAGAAGCCCATCACC	0.62	66608-80-pos	+	GCTGCCTCTGGTACCAGTCA	CGG	NGG	80	Transition
KRT16	14608	25.4293	28.195	chr17-39768579-39768579_37AsubG-14608-pos-i	+	CCAGAGCACGCACCTTGTCC	AGG	NGG	A	G	37	AGCACGCACCTTG	TCCAGGTAGGAGGCCAGGCGGTCATTGAGGTTCTGCGTGGTCACCTTCTC	50	GAGAAGGTGACCACGCAGAACCTCAATGACCGCCTGGCCTCCTACCTGGACAAGGTGCGTGCT	0.62	14608-54-neg	-	TTGGGTGCTGGCTTTGGTGG	TGG	NGG	54	Transition
KRT16	14608	24.5291	28.195	chr17-39768579-39768579_30AsubG-14608-pos-i	+	ACGCACCTTGTCCAGGTAGG	AGG	NGG	A	G	30	ACCTTGTCCAGGT	AGGAGGCCAGGCGGTCATTGAGGTTCTGCGTGGTCACCTTCTCACTGCCC	50	GGGCAGTGAGAAGGTGACCACGCAGAACCTCAATGACCGCCTGGCCTCCTACCTGGACAAGGT	0.54	14608-54-neg	-	TTGGGTGCTGGCTTTGGTGG	TGG	NGG	54	Transition
KRT16	14608	48.1088	63.906	chr17-39768579-39768579_24AsubG-14608-neg-i	-	GGTGGTGATGGGCTTCTGGT	GGG	NGG	A	G	24	AGAAGCCCATCAC	AGGCCAGGCGGTCATTGAGGTTCTGCGTGGTCACCTTCTCACTGCCCACC	50	AGGCCAGGCGGTCATTGAGGTTCTGCGTGGTCACCTTCTCACTGCCCACCAGAAGCCCATCAC	0.54	14608-76-pos	+	AGTCACGGATCTTCACTTCC	AGG	NGG	76	Transition
KRT16	14608	47.9298	63.906	chr17-39768579-39768579_25AsubG-14608-neg-i	-	TGGTGGTGATGGGCTTCTGG	TGG	NGG	A	G	25	GAAGCCCATCACC	GGCCAGGCGGTCATTGAGGTTCTGCGTGGTCACCTTCTCACTGCCCACCA	50	GGCCAGGCGGTCATTGAGGTTCTGCGTGGTCACCTTCTCACTGCCCACCAGAAGCCCATCACC	0.62	14608-76-pos	+	AGTCACGGATCTTCACTTCC	AGG	NGG	76	Transition
KRT17	523369	42.9447	30.3082	chr17-39777213-39777213_49CsubT-523369-pos-i	+	AGACCAGGGGTCAGTGAGGA	TGG	NGG	C	T	49	CAGGGGTCAGTGA	GGATGGTCAATGCCCTCTTCTGGGCCCTCCCCCATGCACAGGACTGTTTC	50	GAAACAGTCCTGTGCATGGGGGAGGGCCCAGAAGAGGGCATTGACCATCCTCACTGACCCCTG	0.62	523369-40-neg	-	CCGGCGCACCATGCAGGCCT	TGG	NGG	40	Transition
KRT17	523369	69.4855	30.3082	chr17-39777213-39777213_31CsubT-523369-pos-i	+	GATGGTCAATGCCCTCTTCT	GGG	NGG	C	T	31	GTCAATGCCCTCT	TCTGGGCCCTCCCCCATGCACAGGACTGTTTCTACCATGCTGAGCTGGGA	50	TCCCAGCTCAGCATGGTAGAAACAGTCCTGTGCATGGGGGAGGGCCCAGAAGAGGGCATTGAC	0.54	523369-40-neg	-	CCGGCGCACCATGCAGGCCT	TGG	NGG	40	Transition
KRT17	523369	45.6127	49.1717	chr17-39777213-39777213_6CsubT-523369-neg-i	-	CAGTCCCAGCTCAGCATGGT	AGG	NGG	C	T	6	ATGCTGAGCTGGG	GGTCAATGCCCTCTTCTGGGCCCTCCCCCATGCACAGGACTGTTTCTACC	50	GGTCAATGCCCTCTTCTGGGCCCTCCCCCATGCACAGGACTGTTTCTACCATGCTGAGCTGGG	0.62	523369-81-pos	+	CCTCCAGGGATGCTTTCTGC	AGG	NGG	81	Transition
KRT17	523369	28.6975	49.1717	chr17-39777213-39777213_10CsubT-523369-neg-i	-	GCTGCAGTCCCAGCTCAGCA	TGG	NGG	C	T	10	TGAGCTGGGACTG	AATGCCCTCTTCTGGGCCCTCCCCCATGCACAGGACTGTTTCTACCATGC	50	AATGCCCTCTTCTGGGCCCTCCCCCATGCACAGGACTGTTTCTACCATGCTGAGCTGGGACTG	0.62	523369-81-pos	+	CCTCCAGGGATGCTTTCTGC	AGG	NGG	81	Transition
KRT17	14599	35.7995	31.3359	chr17-39780458-39780458_14CsubT-14599-pos-i	+	GCTCAGTGTTGGCCTCCTCC	AGG	NGG	C	T	14	AGTGTTGGCCTCC	TCCAGGGCACGCATCTTGTCCAGGTAGGAGGCCAGGCGGTCATTGAGGTT	50	AACCTCAATGACCGCCTGGCCTCCTACCTGGACAAGATGCGTGCCCTGGAGGAGGCCAACACT	0.62	14599-54-neg	-	GCTGCTGGCTGGAGGTGAGA	AGG	NGG	54	Transition
KRT17	14599	40.1424	31.3359	chr17-39780458-39780458_13CsubT-14599-pos-i	+	CTCAGTGTTGGCCTCCTCCA	GGG	NGG	C	T	13	GTGTTGGCCTCCT	CCAGGGCACGCATCTTGTCCAGGTAGGAGGCCAGGCGGTCATTGAGGTTC	50	GAACCTCAATGACCGCCTGGCCTCCTACCTGGACAAGATGCGTGCCCTGGAGGAGGCCAACAC	0.62	14599-54-neg	-	GCTGCTGGCTGGAGGTGAGA	AGG	NGG	54	Transition
KRT17	14599	46.999	75.3725	chr17-39780458-39780458_24CsubT-14599-neg-i	-	GCAGAACCTCAATGACCGCC	TGG	NGG	C	T	24	GGTCATTGAGGTT	AGTGTTGGCCTCCTCCAGGGCACGCATCTTGTCCAGGTAGGAGGCCAGGC	50	AGTGTTGGCCTCCTCCAGGGCACGCATCTTGTCCAGGTAGGAGGCCAGGCGGTCATTGAGGTT	0.46	14599-86-pos	+	TGTAGTACTGGCTGTAGTCA	CGG	NGG	86	Transition
KRT17	14598	35.7995	31.3359	chr17-39780466-39780466_22AsubG-14598-pos-i	+	GCTCAGTGTTGGCCTCCTCC	AGG	NGG	A	G	22	AGTGTTGGCCTCC	TCCAGGGCACGCACCTTGTCCGGGTAGGAGGCCAGGCGGTCATTGAGGTT	50	AACCTCAATGACCGCCTGGCCTCCTACCCGGACAAGGTGCGTGCCCTGGAGGAGGCCAACACT	0.62	14598-46-neg	-	GCTGCTGGCTGGAGGTGAGA	AGG	NGG	46	Transition
KRT17	14598	40.1424	31.3359	chr17-39780466-39780466_21AsubG-14598-pos-i	+	CTCAGTGTTGGCCTCCTCCA	GGG	NGG	A	G	21	GTGTTGGCCTCCT	CCAGGGCACGCACCTTGTCCGGGTAGGAGGCCAGGCGGTCATTGAGGTTC	50	GAACCTCAATGACCGCCTGGCCTCCTACCCGGACAAGGTGCGTGCCCTGGAGGAGGCCAACAC	0.62	14598-46-neg	-	GCTGCTGGCTGGAGGTGAGA	AGG	NGG	46	Transition
KRT17	14598	46.999	84.3901	chr17-39780466-39780466_16AsubG-14598-neg-i	-	GCAGAACCTCAATGACCGCC	TGG	NGG	A	G	16	GGTCATTGAGGTT	AGTGTTGGCCTCCTCCAGGGCACGCACCTTGTCCGGGTAGGAGGCCAGGC	50	AGTGTTGGCCTCCTCCAGGGCACGCACCTTGTCCGGGTAGGAGGCCAGGCGGTCATTGAGGTT	0.46	14598-90-pos	+	GTACTGGCTGTAGTCACGGG	CGG	NGG	90	Transition
KRT17	14596	35.7995	46.4724	chr17-39780478-39780478_34AsubG-14596-pos-i	+	GCTCAGTGTTGGCCTCCTCC	AGG	NGG	A	G	34	AGTGTTGGCCTCC	TCCAGGGCACGCACCTTGTCCAGGTAGGAGGCCGGGCGGTCATTGAGGTT	50	AACCTCAATGACCGCCCGGCCTCCTACCTGGACAAGGTGCGTGCCCTGGAGGAGGCCAACACT	0.62	14596-42-neg	-	GTTGATGGGCTGCTGGCTGG	AGG	NGG	42	Transition
KRT17	14596	40.1424	46.4724	chr17-39780478-39780478_33AsubG-14596-pos-i	+	CTCAGTGTTGGCCTCCTCCA	GGG	NGG	A	G	33	GTGTTGGCCTCCT	CCAGGGCACGCACCTTGTCCAGGTAGGAGGCCGGGCGGTCATTGAGGTTC	50	GAACCTCAATGACCGCCCGGCCTCCTACCTGGACAAGGTGCGTGCCCTGGAGGAGGCCAACAC	0.62	14596-42-neg	-	GTTGATGGGCTGCTGGCTGG	AGG	NGG	42	Transition
KRT17	14596	19.2465	46.4724	chr17-39780478-39780478_12AsubG-14596-pos-i	+	GGCACGCACCTTGTCCAGGT	AGG	NGG	A	G	12	CGCACCTTGTCCA	GGTAGGAGGCCGGGCGGTCATTGAGGTTCTGCATGGTGGCCTTCTCACCT	50	AGGTGAGAAGGCCACCATGCAGAACCTCAATGACCGCCCGGCCTCCTACCTGGACAAGGTGCG	0.62	14596-42-neg	-	GTTGATGGGCTGCTGGCTGG	AGG	NGG	42	Transition
KRT17	14596	24.5291	46.4724	chr17-39780478-39780478_9AsubG-14596-pos-i	+	ACGCACCTTGTCCAGGTAGG	AGG	NGG	A	G	9	ACCTTGTCCAGGT	AGGAGGCCGGGCGGTCATTGAGGTTCTGCATGGTGGCCTTCTCACCTCCA	50	TGGAGGTGAGAAGGCCACCATGCAGAACCTCAATGACCGCCCGGCCTCCTACCTGGACAAGGT	0.54	14596-42-neg	-	GTTGATGGGCTGCTGGCTGG	AGG	NGG	42	Transition
KRT17	14596	46.999	32.0834	chr17-39780478-39780478_4AsubG-14596-neg-i	-	GCAGAACCTCAATGACCGCC	TGG	NGG	A	G	4	GGTCATTGAGGTT	AGTGTTGGCCTCCTCCAGGGCACGCACCTTGTCCAGGTAGGAGGCCGGGC	50	AGTGTTGGCCTCCTCCAGGGCACGCACCTTGTCCAGGTAGGAGGCCGGGCGGTCATTGAGGTT	0.46	14596-82-pos	+	CGGGCCCCGGGGCCTGCCTC	TGG	NGG	82	Transition
KRT17	14596	37.8499	32.0834	chr17-39780478-39780478_45AsubG-14596-neg-i	-	GGTGTTGATGGGCTGCTGGC	TGG	NGG	A	G	45	AGCAGCCCATCAA	AGGCCGGGCGGTCATTGAGGTTCTGCATGGTGGCCTTCTCACCTCCAGCC	50	AGGCCGGGCGGTCATTGAGGTTCTGCATGGTGGCCTTCTCACCTCCAGCCAGCAGCCCATCAA	0.54	14596-82-pos	+	CGGGCCCCGGGGCCTGCCTC	TGG	NGG	82	Transition
KRT17	14590	35.7995	37.8499	chr17-39780481-39780481_37CsubT-14590-pos-i	+	GCTCAGTGTTGGCCTCCTCC	AGG	NGG	C	T	37	AGTGTTGGCCTCC	TCCAGGGCACGCACCTTGTCCAGGTAGGAGGCCAGGTGGTCATTGAGGTT	50	AACCTCAATGACCACCTGGCCTCCTACCTGGACAAGGTGCGTGCCCTGGAGGAGGCCAACACT	0.62	14590-42-neg	-	GGTGTTGATGGGCTGCTGGC	TGG	NGG	42	Transition
KRT17	14590	40.1424	37.8499	chr17-39780481-39780481_36CsubT-14590-pos-i	+	CTCAGTGTTGGCCTCCTCCA	GGG	NGG	C	T	36	GTGTTGGCCTCCT	CCAGGGCACGCACCTTGTCCAGGTAGGAGGCCAGGTGGTCATTGAGGTTC	50	GAACCTCAATGACCACCTGGCCTCCTACCTGGACAAGGTGCGTGCCCTGGAGGAGGCCAACAC	0.62	14590-42-neg	-	GGTGTTGATGGGCTGCTGGC	TGG	NGG	42	Transition
KRT17	14590	19.2465	37.8499	chr17-39780481-39780481_15CsubT-14590-pos-i	+	GGCACGCACCTTGTCCAGGT	AGG	NGG	C	T	15	CGCACCTTGTCCA	GGTAGGAGGCCAGGTGGTCATTGAGGTTCTGCATGGTGGCCTTCTCACCT	50	AGGTGAGAAGGCCACCATGCAGAACCTCAATGACCACCTGGCCTCCTACCTGGACAAGGTGCG	0.62	14590-42-neg	-	GGTGTTGATGGGCTGCTGGC	TGG	NGG	42	Transition
KRT17	14590	24.5291	37.8499	chr17-39780481-39780481_12CsubT-14590-pos-i	+	ACGCACCTTGTCCAGGTAGG	AGG	NGG	C	T	12	ACCTTGTCCAGGT	AGGAGGCCAGGTGGTCATTGAGGTTCTGCATGGTGGCCTTCTCACCTCCA	50	TGGAGGTGAGAAGGCCACCATGCAGAACCTCAATGACCACCTGGCCTCCTACCTGGACAAGGT	0.54	14590-42-neg	-	GGTGTTGATGGGCTGCTGGC	TGG	NGG	42	Transition
KRT17	14590	46.999	32.0834	chr17-39780481-39780481_1CsubT-14590-neg-i	-	GCAGAACCTCAATGACCGCC	TGG	NGG	C	T	1	GGTCATTGAGGTT	AGTGTTGGCCTCCTCCAGGGCACGCACCTTGTCCAGGTAGGAGGCCAGGT	50	AGTGTTGGCCTCCTCCAGGGCACGCACCTTGTCCAGGTAGGAGGCCAGGTGGTCATTGAGGTT	0.46	14590-85-pos	+	CGGGCCCCGGGGCCTGCCTC	TGG	NGG	85	Transition
KRT17	14590	37.8499	32.0834	chr17-39780481-39780481_42CsubT-14590-neg-i	-	GGTGTTGATGGGCTGCTGGC	TGG	NGG	C	T	42	AGCAGCCCATCAA	AGGCCAGGTGGTCATTGAGGTTCTGCATGGTGGCCTTCTCACCTCCAGCC	50	AGGCCAGGTGGTCATTGAGGTTCTGCATGGTGGCCTTCTCACCTCCAGCCAGCAGCCCATCAA	0.54	14590-85-pos	+	CGGGCCCCGGGGCCTGCCTC	TGG	NGG	85	Transition
KRT17	14591	35.7995	37.8499	chr17-39780482-39780482_38GsubA-14591-pos-i	+	GCTCAGTGTTGGCCTCCTCC	AGG	NGG	G	A	38	AGTGTTGGCCTCC	TCCAGGGCACGCACCTTGTCCAGGTAGGAGGCCAGGCAGTCATTGAGGTT	50	AACCTCAATGACTGCCTGGCCTCCTACCTGGACAAGGTGCGTGCCCTGGAGGAGGCCAACACT	0.62	14591-41-neg	-	GGTGTTGATGGGCTGCTGGC	TGG	NGG	41	Transition
KRT17	14591	40.1424	37.8499	chr17-39780482-39780482_37GsubA-14591-pos-i	+	CTCAGTGTTGGCCTCCTCCA	GGG	NGG	G	A	37	GTGTTGGCCTCCT	CCAGGGCACGCACCTTGTCCAGGTAGGAGGCCAGGCAGTCATTGAGGTTC	50	GAACCTCAATGACTGCCTGGCCTCCTACCTGGACAAGGTGCGTGCCCTGGAGGAGGCCAACAC	0.62	14591-41-neg	-	GGTGTTGATGGGCTGCTGGC	TGG	NGG	41	Transition
KRT17	14591	19.2465	37.8499	chr17-39780482-39780482_16GsubA-14591-pos-i	+	GGCACGCACCTTGTCCAGGT	AGG	NGG	G	A	16	CGCACCTTGTCCA	GGTAGGAGGCCAGGCAGTCATTGAGGTTCTGCATGGTGGCCTTCTCACCT	50	AGGTGAGAAGGCCACCATGCAGAACCTCAATGACTGCCTGGCCTCCTACCTGGACAAGGTGCG	0.62	14591-41-neg	-	GGTGTTGATGGGCTGCTGGC	TGG	NGG	41	Transition
KRT17	14591	24.5291	37.8499	chr17-39780482-39780482_13GsubA-14591-pos-i	+	ACGCACCTTGTCCAGGTAGG	AGG	NGG	G	A	13	ACCTTGTCCAGGT	AGGAGGCCAGGCAGTCATTGAGGTTCTGCATGGTGGCCTTCTCACCTCCA	50	TGGAGGTGAGAAGGCCACCATGCAGAACCTCAATGACTGCCTGGCCTCCTACCTGGACAAGGT	0.54	14591-41-neg	-	GGTGTTGATGGGCTGCTGGC	TGG	NGG	41	Transition
KRT17	14591	37.8499	32.0834	chr17-39780482-39780482_41GsubA-14591-neg-i	-	GGTGTTGATGGGCTGCTGGC	TGG	NGG	G	A	41	AGCAGCCCATCAA	AGGCCAGGCAGTCATTGAGGTTCTGCATGGTGGCCTTCTCACCTCCAGCC	50	AGGCCAGGCAGTCATTGAGGTTCTGCATGGTGGCCTTCTCACCTCCAGCCAGCAGCCCATCAA	0.54	14591-86-pos	+	CGGGCCCCGGGGCCTGCCTC	TGG	NGG	86	Transition
KRT17	14587	35.7995	39.6859	chr17-39780487-39780487_43TsubC-14587-pos-i	+	GCTCAGTGTTGGCCTCCTCC	AGG	NGG	T	C	43	AGTGTTGGCCTCC	TCCAGGGCACGCACCTTGTCCAGGTAGGAGGCCAGGCGGTCACTGAGGTT	50	AACCTCAGTGACCGCCTGGCCTCCTACCTGGACAAGGTGCGTGCCCTGGAGGAGGCCAACACT	0.62	14587-40-neg	-	TGGGGGTGTTGATGGGCTGC	TGG	NGG	40	Transition
KRT17	14587	40.1424	39.6859	chr17-39780487-39780487_42TsubC-14587-pos-i	+	CTCAGTGTTGGCCTCCTCCA	GGG	NGG	T	C	42	GTGTTGGCCTCCT	CCAGGGCACGCACCTTGTCCAGGTAGGAGGCCAGGCGGTCACTGAGGTTC	50	GAACCTCAGTGACCGCCTGGCCTCCTACCTGGACAAGGTGCGTGCCCTGGAGGAGGCCAACAC	0.62	14587-40-neg	-	TGGGGGTGTTGATGGGCTGC	TGG	NGG	40	Transition
KRT17	14587	19.2465	39.6859	chr17-39780487-39780487_21TsubC-14587-pos-i	+	GGCACGCACCTTGTCCAGGT	AGG	NGG	T	C	21	CGCACCTTGTCCA	GGTAGGAGGCCAGGCGGTCACTGAGGTTCTGCATGGTGGCCTTCTCACCT	50	AGGTGAGAAGGCCACCATGCAGAACCTCAGTGACCGCCTGGCCTCCTACCTGGACAAGGTGCG	0.62	14587-40-neg	-	TGGGGGTGTTGATGGGCTGC	TGG	NGG	40	Transition
KRT17	14587	24.5291	39.6859	chr17-39780487-39780487_18TsubC-14587-pos-i	+	ACGCACCTTGTCCAGGTAGG	AGG	NGG	T	C	18	ACCTTGTCCAGGT	AGGAGGCCAGGCGGTCACTGAGGTTCTGCATGGTGGCCTTCTCACCTCCA	50	TGGAGGTGAGAAGGCCACCATGCAGAACCTCAGTGACCGCCTGGCCTCCTACCTGGACAAGGT	0.54	14587-40-neg	-	TGGGGGTGTTGATGGGCTGC	TGG	NGG	40	Transition
KRT17	14587	37.8499	41.3906	chr17-39780487-39780487_36TsubC-14587-neg-i	-	GGTGTTGATGGGCTGCTGGC	TGG	NGG	T	C	36	AGCAGCCCATCAA	AGGCCAGGCGGTCACTGAGGTTCTGCATGGTGGCCTTCTCACCTCCAGCC	50	AGGCCAGGCGGTCACTGAGGTTCTGCATGGTGGCCTTCTCACCTCCAGCCAGCAGCCCATCAA	0.54	14587-79-pos	+	CCTGCCTCTGGTACCAGTCA	CGG	NGG	79	Transition
KRT17	14587	65.8169	41.3906	chr17-39780487-39780487_47TsubC-14587-neg-i	-	GCAGCTTTGGGGGTGTTGAT	GGG	NGG	T	C	47	AACACCCCCAAAG	TCACTGAGGTTCTGCATGGTGGCCTTCTCACCTCCAGCCAGCAGCCCATC	50	TCACTGAGGTTCTGCATGGTGGCCTTCTCACCTCCAGCCAGCAGCCCATCAACACCCCCAAAG	0.54	14587-79-pos	+	CCTGCCTCTGGTACCAGTCA	CGG	NGG	79	Transition
KRT17	14586	35.7995	65.8169	chr17-39780488-39780488_44TsubC-14586-pos-i	+	GCTCAGTGTTGGCCTCCTCC	AGG	NGG	T	C	44	AGTGTTGGCCTCC	TCCAGGGCACGCACCTTGTCCAGGTAGGAGGCCAGGCGGTCATCGAGGTT	50	AACCTCGATGACCGCCTGGCCTCCTACCTGGACAAGGTGCGTGCCCTGGAGGAGGCCAACACT	0.62	14586-46-neg	-	GCAGCTTTGGGGGTGTTGAT	GGG	NGG	46	Transition
KRT17	14586	40.1424	65.8169	chr17-39780488-39780488_43TsubC-14586-pos-i	+	CTCAGTGTTGGCCTCCTCCA	GGG	NGG	T	C	43	GTGTTGGCCTCCT	CCAGGGCACGCACCTTGTCCAGGTAGGAGGCCAGGCGGTCATCGAGGTTC	50	GAACCTCGATGACCGCCTGGCCTCCTACCTGGACAAGGTGCGTGCCCTGGAGGAGGCCAACAC	0.62	14586-46-neg	-	GCAGCTTTGGGGGTGTTGAT	GGG	NGG	46	Transition
KRT17	14586	19.2465	65.8169	chr17-39780488-39780488_22TsubC-14586-pos-i	+	GGCACGCACCTTGTCCAGGT	AGG	NGG	T	C	22	CGCACCTTGTCCA	GGTAGGAGGCCAGGCGGTCATCGAGGTTCTGCATGGTGGCCTTCTCACCT	50	AGGTGAGAAGGCCACCATGCAGAACCTCGATGACCGCCTGGCCTCCTACCTGGACAAGGTGCG	0.62	14586-46-neg	-	GCAGCTTTGGGGGTGTTGAT	GGG	NGG	46	Transition
KRT17	14586	24.5291	65.8169	chr17-39780488-39780488_19TsubC-14586-pos-i	+	ACGCACCTTGTCCAGGTAGG	AGG	NGG	T	C	19	ACCTTGTCCAGGT	AGGAGGCCAGGCGGTCATCGAGGTTCTGCATGGTGGCCTTCTCACCTCCA	50	TGGAGGTGAGAAGGCCACCATGCAGAACCTCGATGACCGCCTGGCCTCCTACCTGGACAAGGT	0.54	14586-46-neg	-	GCAGCTTTGGGGGTGTTGAT	GGG	NGG	46	Transition
KRT17	14586	37.8499	41.3906	chr17-39780488-39780488_35TsubC-14586-neg-i	-	GGTGTTGATGGGCTGCTGGC	TGG	NGG	T	C	35	AGCAGCCCATCAA	AGGCCAGGCGGTCATCGAGGTTCTGCATGGTGGCCTTCTCACCTCCAGCC	50	AGGCCAGGCGGTCATCGAGGTTCTGCATGGTGGCCTTCTCACCTCCAGCCAGCAGCCCATCAA	0.54	14586-80-pos	+	CCTGCCTCTGGTACCAGTCA	CGG	NGG	80	Transition
KRT17	14586	65.8169	41.3906	chr17-39780488-39780488_46TsubC-14586-neg-i	-	GCAGCTTTGGGGGTGTTGAT	GGG	NGG	T	C	46	AACACCCCCAAAG	TCATCGAGGTTCTGCATGGTGGCCTTCTCACCTCCAGCCAGCAGCCCATC	50	TCATCGAGGTTCTGCATGGTGGCCTTCTCACCTCCAGCCAGCAGCCCATCAACACCCCCAAAG	0.54	14586-80-pos	+	CCTGCCTCTGGTACCAGTCA	CGG	NGG	80	Transition
KRT17	14592	19.2465	56.2475	chr17-39780499-39780499_33AsubG-14592-pos-i	+	GGCACGCACCTTGTCCAGGT	AGG	NGG	A	G	33	CGCACCTTGTCCA	GGTAGGAGGCCAGGCGGTCATTGAGGTTCTGCGTGGTGGCCTTCTCACCT	50	AGGTGAGAAGGCCACCACGCAGAACCTCAATGACCGCCTGGCCTCCTACCTGGACAAGGTGCG	0.62	14592-45-neg	-	GGCTATGGCAGCAGCTTTGG	GGG	NGG	45	Transition
KRT17	14592	24.5291	56.2475	chr17-39780499-39780499_30AsubG-14592-pos-i	+	ACGCACCTTGTCCAGGTAGG	AGG	NGG	A	G	30	ACCTTGTCCAGGT	AGGAGGCCAGGCGGTCATTGAGGTTCTGCGTGGTGGCCTTCTCACCTCCA	50	TGGAGGTGAGAAGGCCACCACGCAGAACCTCAATGACCGCCTGGCCTCCTACCTGGACAAGGT	0.54	14592-45-neg	-	GGCTATGGCAGCAGCTTTGG	GGG	NGG	45	Transition
KRT17	14592	37.8499	40.4771	chr17-39780499-39780499_24AsubG-14592-neg-i	-	GGTGTTGATGGGCTGCTGGC	TGG	NGG	A	G	24	AGCAGCCCATCAA	AGGCCAGGCGGTCATTGAGGTTCTGCGTGGTGGCCTTCTCACCTCCAGCC	50	AGGCCAGGCGGTCATTGAGGTTCTGCGTGGTGGCCTTCTCACCTCCAGCCAGCAGCCCATCAA	0.54	14592-66-pos	+	CTTCACCTCCAGCTCAGTGT	TGG	NGG	66	Transition
KRT17	14592	65.8169	40.4771	chr17-39780499-39780499_35AsubG-14592-neg-i	-	GCAGCTTTGGGGGTGTTGAT	GGG	NGG	A	G	35	AACACCCCCAAAG	TCATTGAGGTTCTGCGTGGTGGCCTTCTCACCTCCAGCCAGCAGCCCATC	50	TCATTGAGGTTCTGCGTGGTGGCCTTCTCACCTCCAGCCAGCAGCCCATCAACACCCCCAAAG	0.54	14592-66-pos	+	CTTCACCTCCAGCTCAGTGT	TGG	NGG	66	Transition
KRT17	14592	56.2475	40.4771	chr17-39780499-39780499_45AsubG-14592-neg-i	-	GGCTATGGCAGCAGCTTTGG	GGG	NGG	A	G	45	AAGCTGCTGCCAT	TCTGCGTGGTGGCCTTCTCACCTCCAGCCAGCAGCCCATCAACACCCCCA	50	TCTGCGTGGTGGCCTTCTCACCTCCAGCCAGCAGCCCATCAACACCCCCAAAGCTGCTGCCAT	0.54	14592-66-pos	+	CTTCACCTCCAGCTCAGTGT	TGG	NGG	66	Transition
KRT17	14592	62.3795	40.4771	chr17-39780499-39780499_47AsubG-14592-neg-i	-	GTGGCTATGGCAGCAGCTTT	GGG	NGG	A	G	47	GCTGCTGCCATAG	TGCGTGGTGGCCTTCTCACCTCCAGCCAGCAGCCCATCAACACCCCCAAA	50	TGCGTGGTGGCCTTCTCACCTCCAGCCAGCAGCCCATCAACACCCCCAAAGCTGCTGCCATAG	0.62	14592-66-pos	+	CTTCACCTCCAGCTCAGTGT	TGG	NGG	66	Transition
KRT17	14592	50.185	40.4771	chr17-39780499-39780499_48AsubG-14592-neg-i	-	GGTGGCTATGGCAGCAGCTT	TGG	NGG	A	G	48	CTGCTGCCATAGC	GCGTGGTGGCCTTCTCACCTCCAGCCAGCAGCCCATCAACACCCCCAAAG	50	GCGTGGTGGCCTTCTCACCTCCAGCCAGCAGCCCATCAACACCCCCAAAGCTGCTGCCATAGC	0.62	14592-66-pos	+	CTTCACCTCCAGCTCAGTGT	TGG	NGG	66	Transition
JUP	212750	90.8456	50.2699	chr17-39915005-39915005_5GsubA-212750-pos-i	+	TGCCTGCAGCTACGTGGCGC	TGG	NGG	G	A	5	TGCAGCTACGTGG	CGCTAGGCATCCTGGTGGGCCTTCACCAGCAGTTGGACGAGGCGGGGGAT	50	ATCCCCCGCCTCGTCCAACTGCTGGTGAAGGCCCACCAGGATGCCTAGCGCCACGTAGCTGCA	0.62	212750-54-neg	-	TGCCCCGCTGCAGGAGGCAG	CGG	NGG	54	Transition
JUP	212751	62.0128	35.1136	chr17-39923746-39923746_37CsubT-212751-pos-i	+	TGGGGTTGTTCTTGTTGAGC	AGG	NGG	C	T	37	GTTGTTCTTGTTG	AGCAGGGGCACCATCTTTTGCAGCCCGTCGGCCAGGTGCACGGCCATCTT	50	AAGATGGCCGTGCACCTGGCCGACGGGCTGCAAAAGATGGTGCCCCTGCTCAACAAGAACAAC	0.38	212751-76-neg	-	CCCCAGCTCCCCTGTGGAGT	CGG	NGG	76	Transition
JUP	212749	92.5039	67.8349	chr17-39925670-39925670_5CsubT-212749-neg-i	-	ACTGCTCAACGACGAGGACC	CGG	NGG	C	T	5	CCTCGTCGTTGAG	TCCCCTCCCTGCCCAGCCCCCACCCTAGCAGGGACCCTCACAGACTGGGT	50	TCCCCTCCCTGCCCAGCCCCCACCCTAGCAGGGACCCTCACAGACTGGGTCCTCGTCGTTGAG	0.62	212749-64-pos	+	CCTACAATGTCCCTCCCCTG	AGG	NGG	64	Transition
FKBP10	41473	87.0052	39.019	chr17-39973401-39973401_36GsubA-41473-pos-i	+	GGGGCGCCTCATCACTGGCA	TGG	NGG	G	A	36	CGCCTCATCACTG	GCATGGACCGAGGCCTCATGGGCATGTGTGTCAACAAGCGGCGACGCCTC	50	GAGGCGTCGCCGCTTGTTGACACACATGCCCATGAGGCCTCGGTCCATGCCAGTGATGAGGCG	0.62	41473-56-neg	-	TGCCCCAGCCCTTCTCACCC	AGG	NGG	56	Transition
FKBP10	41473	86.0184	39.019	chr17-39973401-39973401_29GsubA-41473-pos-i	+	CTCATCACTGGCATGGACCG	AGG	NGG	G	A	29	TCACTGGCATGGA	CCGAGGCCTCATGGGCATGTGTGTCAACAAGCGGCGACGCCTCATTGTGC	50	GCACAATGAGGCGTCGCCGCTTGTTGACACACATGCCCATGAGGCCTCGGTCCATGCCAGTGA	0.54	41473-56-neg	-	TGCCCCAGCCCTTCTCACCC	AGG	NGG	56	Transition
FKBP10	41473	53.2404	50.9079	chr17-39973401-39973401_27GsubA-41473-neg-i	-	CTCCCATAGCCCAGGTGGGG	AGG	NGG	G	A	27	CACCTGGGCTATG	GCCTCATGGGCATGTGTGTCAACAAGCGGCGACGCCTCATTGTGCCTCCC	50	GCCTCATGGGCATGTGTGTCAACAAGCGGCGACGCCTCATTGTGCCTCCCCACCTGGGCTATG	0.62	41473-78-pos	+	CAGCTATGATCGCAACACCT	TGG	NGG	78	Transition
FKBP10	41473	60.4977	50.9079	chr17-39973401-39973401_30GsubA-41473-neg-i	-	ATGCTCCCATAGCCCAGGTG	GGG	NGG	G	A	30	CTGGGCTATGGGA	TCATGGGCATGTGTGTCAACAAGCGGCGACGCCTCATTGTGCCTCCCCAC	50	TCATGGGCATGTGTGTCAACAAGCGGCGACGCCTCATTGTGCCTCCCCACCTGGGCTATGGGA	0.62	41473-78-pos	+	CAGCTATGATCGCAACACCT	TGG	NGG	78	Transition
FKBP10	41473	81.207	50.9079	chr17-39973401-39973401_35GsubA-41473-neg-i	-	GGCCGATGCTCCCATAGCCC	AGG	NGG	G	A	35	CTATGGGAGCATC	GGCATGTGTGTCAACAAGCGGCGACGCCTCATTGTGCCTCCCCACCTGGG	50	GGCATGTGTGTCAACAAGCGGCGACGCCTCATTGTGCCTCCCCACCTGGGCTATGGGAGCATC	0.54	41473-78-pos	+	CAGCTATGATCGCAACACCT	TGG	NGG	78	Transition
FKBP10	30634	87.0052	39.019	chr17-39973408-39973408_43GsubA-30634-pos-i	+	GGGGCGCCTCATCACTGGCA	TGG	NGG	G	A	43	CGCCTCATCACTG	GCATGGACCGAGGCCTCATGGGCATGTGTGTCAACGAGCGGCAACGCCTC	50	GAGGCGTTGCCGCTCGTTGACACACATGCCCATGAGGCCTCGGTCCATGCCAGTGATGAGGCG	0.62	30634-49-neg	-	TGCCCCAGCCCTTCTCACCC	AGG	NGG	49	Transition
FKBP10	30634	86.0184	39.019	chr17-39973408-39973408_36GsubA-30634-pos-i	+	CTCATCACTGGCATGGACCG	AGG	NGG	G	A	36	TCACTGGCATGGA	CCGAGGCCTCATGGGCATGTGTGTCAACGAGCGGCAACGCCTCATTGTGC	50	GCACAATGAGGCGTTGCCGCTCGTTGACACACATGCCCATGAGGCCTCGGTCCATGCCAGTGA	0.54	30634-49-neg	-	TGCCCCAGCCCTTCTCACCC	AGG	NGG	49	Transition
FKBP10	30634	53.2404	50.9079	chr17-39973408-39973408_20GsubA-30634-neg-i	-	CTCCCATAGCCCAGGTGGGG	AGG	NGG	G	A	20	CACCTGGGCTATG	GCCTCATGGGCATGTGTGTCAACGAGCGGCAACGCCTCATTGTGCCTCCC	50	GCCTCATGGGCATGTGTGTCAACGAGCGGCAACGCCTCATTGTGCCTCCCCACCTGGGCTATG	0.62	30634-85-pos	+	CAGCTATGATCGCAACACCT	TGG	NGG	85	Transition
FKBP10	30634	60.4977	50.9079	chr17-39973408-39973408_23GsubA-30634-neg-i	-	ATGCTCCCATAGCCCAGGTG	GGG	NGG	G	A	23	CTGGGCTATGGGA	TCATGGGCATGTGTGTCAACGAGCGGCAACGCCTCATTGTGCCTCCCCAC	50	TCATGGGCATGTGTGTCAACGAGCGGCAACGCCTCATTGTGCCTCCCCACCTGGGCTATGGGA	0.62	30634-85-pos	+	CAGCTATGATCGCAACACCT	TGG	NGG	85	Transition
FKBP10	30634	81.207	50.9079	chr17-39973408-39973408_28GsubA-30634-neg-i	-	GGCCGATGCTCCCATAGCCC	AGG	NGG	G	A	28	CTATGGGAGCATC	GGCATGTGTGTCAACGAGCGGCAACGCCTCATTGTGCCTCCCCACCTGGG	50	GGCATGTGTGTCAACGAGCGGCAACGCCTCATTGTGCCTCCCCACCTGGGCTATGGGAGCATC	0.54	30634-85-pos	+	CAGCTATGATCGCAACACCT	TGG	NGG	85	Transition
FKBP10	504221	77.4797	64.1205	chr17-39974339-39974339_48AsubG-504221-pos-i	+	GCCCTGGCTGGGATCGTGGT	TGG	NGG	A	G	48	TGGCTGGGATCGT	GGTTGGCAGAGCAGAACTCTGAGACCTCCACGCTGCTGCGCTCTCACGGC	50	GCCGTGAGAGCGCAGCAGCGTGGAGGTCTCAGAGTTCTGCTCTGCCAACCACGATCCCAGCCA	0.62	504221-80-neg	-	CAGCAATGTGCTCACCTGCA	CGG	NGG	80	Transition
FKBP10	504221	74.3116	44.9928	chr17-39974339-39974339_22AsubG-504221-neg-i	-	TCGAAGTAGAGGGTGGCATC	CGG	NGG	A	G	22	GCCACCCTCTACT	TGAGACCTCCACGCTGCTGCGCTCTCACGGCGGGGCTCATTCCACCGGAT	50	TGAGACCTCCACGCTGCTGCGCTCTCACGGCGGGGCTCATTCCACCGGATGCCACCCTCTACT	0.62	504221-86-pos	+	TCTCTTGGTGCTGGGATGAG	AGG	NGG	86	Transition
FKBP10	504221	81.9515	44.9928	chr17-39974339-39974339_29AsubG-504221-neg-i	-	AACCACATCGAAGTAGAGGG	TGG	NGG	A	G	29	TCTACTTCGATGT	TCCACGCTGCTGCGCTCTCACGGCGGGGCTCATTCCACCGGATGCCACCC	50	TCCACGCTGCTGCGCTCTCACGGCGGGGCTCATTCCACCGGATGCCACCCTCTACTTCGATGT	0.38	504221-86-pos	+	TCTCTTGGTGCTGGGATGAG	AGG	NGG	86	Transition
FKBP10	504221	87.5476	44.9928	chr17-39974339-39974339_32AsubG-504221-neg-i	-	CAGAACCACATCGAAGTAGA	GGG	NGG	A	G	32	ACTTCGATGTGGT	ACGCTGCTGCGCTCTCACGGCGGGGCTCATTCCACCGGATGCCACCCTCT	50	ACGCTGCTGCGCTCTCACGGCGGGGCTCATTCCACCGGATGCCACCCTCTACTTCGATGTGGT	0.46	504221-86-pos	+	TCTCTTGGTGCTGGGATGAG	AGG	NGG	86	Transition
FKBP10	39842	74.1136	81.1943	chr17-39976664-39976664_17CsubT-39842-pos-i	+	TGCAATGAGACCACCAAGCT	TGG	NGG	C	T	17	ATGAGACCACCAA	GCTTGGGGACTTTGTTTGATACCATTACAACTGTTCTTTGCTGGACGGCA	50	TGCCGTCCAGCAAAGAACAGTTGTAATGGTATCAAACAAAGTCCCCAAGCTTGGTGGTCTCAT	0.46	39842-40-neg	-	GACCCACGAGGTGAACAGCT	GGG	NGG	40	Transition
FKBP10	39842	86.5538	81.1943	chr17-39976664-39976664_16CsubT-39842-pos-i	+	GCAATGAGACCACCAAGCTT	GGG	NGG	C	T	16	TGAGACCACCAAG	CTTGGGGACTTTGTTTGATACCATTACAACTGTTCTTTGCTGGACGGCAC	50	GTGCCGTCCAGCAAAGAACAGTTGTAATGGTATCAAACAAAGTCCCCAAGCTTGGTGGTCTCA	0.54	39842-40-neg	-	GACCCACGAGGTGAACAGCT	GGG	NGG	40	Transition
FKBP10	39842	79.1432	81.1943	chr17-39976664-39976664_15CsubT-39842-pos-i	+	CAATGAGACCACCAAGCTTG	GGG	NGG	C	T	15	GAGACCACCAAGC	TTGGGGACTTTGTTTGATACCATTACAACTGTTCTTTGCTGGACGGCACC	50	GGTGCCGTCCAGCAAAGAACAGTTGTAATGGTATCAAACAAAGTCCCCAAGCTTGGTGGTCTC	0.62	39842-40-neg	-	GACCCACGAGGTGAACAGCT	GGG	NGG	40	Transition
FKBP10	39842	72.5101	70.1219	chr17-39976664-39976664_11CsubT-39842-neg-i	-	CCAGCAAAGAACAGTTGTAA	TGG	NGG	C	T	11	CAACTGTTCTTTG	GAGACCTGCAATGAGACCACCAAGCTTGGGGACTTTGTTTGATACCATTA	50	GAGACCTGCAATGAGACCACCAAGCTTGGGGACTTTGTTTGATACCATTACAACTGTTCTTTG	0.38	39842-81-pos	+	CATTGACTTCCACAACCCTG	CGG	NGG	81	Transition
FKBP10	39842	81.1943	70.1219	chr17-39976664-39976664_40CsubT-39842-neg-i	-	GACCCACGAGGTGAACAGCT	GGG	NGG	C	T	40	TGTTCACCTCGTG	GGACTTTGTTTGATACCATTACAACTGTTCTTTGCTGGACGGCACCCAGC	50	GGACTTTGTTTGATACCATTACAACTGTTCTTTGCTGGACGGCACCCAGCTGTTCACCTCGTG	0.54	39842-81-pos	+	CATTGACTTCCACAACCCTG	CGG	NGG	81	Transition
FKBP10	39842	76.8978	70.1219	chr17-39976664-39976664_41CsubT-39842-neg-i	-	GGACCCACGAGGTGAACAGC	TGG	NGG	C	T	41	GTTCACCTCGTGG	GACTTTGTTTGATACCATTACAACTGTTCTTTGCTGGACGGCACCCAGCT	50	GACTTTGTTTGATACCATTACAACTGTTCTTTGCTGGACGGCACCCAGCTGTTCACCTCGTGG	0.62	39842-81-pos	+	CATTGACTTCCACAACCCTG	CGG	NGG	81	Transition
KLHL10	40009	43.085	81.2242	chr17-40001630-40001630_38GsubA-40009-pos-i	+	GCAATTGGTGGCTGGAGTGG	TGG	NGG	G	A	38	TTGGTGGCTGGAG	TGGTGGGAGCCCCACCAATGCCATTGAGGCATATGACACTCGGGCAGACA	50	TGTCTGCCCGAGTGTCATATGCCTCAATGGCATTGGTGGGGCTCCCACCACTCCAGCCACCAA	0.62	40009-51-neg	-	GCTGCCCCATGGTAGGCACG	GGG	NGG	51	Transition
STAT5B	517661	61.9713	66.0854	chr17-40368072-40368072_12GsubA-517661-pos-i	+	AGCATTGTCCCAGAGAACAG	TGG	NGG	G	A	12	TTGTCCCAGAGAA	CAGTGGCCGTCACATTGTTGTCCTGGCTGCCATGAACGATCACCACCACT	50	AGTGGTGGTGATCGTTCATGGCAGCCAGGACAACAATGTGACGGCCACTGTTCTCTGGGACAA	0.46	517661-40-neg	-	TTAGACCCTGTCCCTGCCAG	TGG	NGG	40	Transition
STAT5B	517661	89.1839	70.1199	chr17-40368072-40368072_1GsubA-517661-neg-i	-	CAGCCAGGACAACAATGCGA	CGG	NGG	G	A	1	CATTGTTGTCCTG	TACACTCACAGGCTCTGCAAAAGCATTGTCCCAGAGAACAGTGGCCGTCA	50	TACACTCACAGGCTCTGCAAAAGCATTGTCCCAGAGAACAGTGGCCGTCACATTGTTGTCCTG	0.46	517661-87-pos	+	ATAAATGAGATTCATGACAC	CGG	NGG	87	Transition
STAT5B	517661	80.7428	70.1199	chr17-40368072-40368072_16GsubA-517661-neg-i	-	GGTGATCGTTCATGGCAGCC	AGG	NGG	G	A	16	TGCCATGAACGAT	TGCAAAAGCATTGTCCCAGAGAACAGTGGCCGTCACATTGTTGTCCTGGC	50	TGCAAAAGCATTGTCCCAGAGAACAGTGGCCGTCACATTGTTGTCCTGGCTGCCATGAACGAT	0.46	517661-87-pos	+	ATAAATGAGATTCATGACAC	CGG	NGG	87	Transition
STAT5B	492931	61.9713	80.5485	chr17-40368084-40368084_24TsubC-492931-pos-i	+	AGCATTGTCCCAGAGAACAG	TGG	NGG	T	C	24	TTGTCCCAGAGAA	CAGTGGCCGTCGCATTGTTGTCCCGGCTGCCATGAACGATCACCACCACT	50	AGTGGTGGTGATCGTTCATGGCAGCCGGGACAACAATGCGACGGCCACTGTTCTCTGGGACAA	0.46	492931-75-neg	-	GAGAAGAACTTGAGGCTCGT	GGG	NGG	75	Transition
STAT5B	492931	80.7428	85.6267	chr17-40368084-40368084_4TsubC-492931-neg-i	-	GGTGATCGTTCATGGCAGCC	AGG	NGG	T	C	4	TGCCATGAACGAT	TGCAAAAGCATTGTCCCAGAGAACAGTGGCCGTCGCATTGTTGTCCCGGC	50	TGCAAAAGCATTGTCCCAGAGAACAGTGGCCGTCGCATTGTTGTCCCGGCTGCCATGAACGAT	0.46	492931-87-pos	+	CATGACACCGGCATTGATTT	TGG	NGG	87	Transition
STAT3	224845	69.127	84.2723	chr17-40474413-40474413_41GsubA-224845-pos-i	+	GCCTCCTCCTTGGGAATGTC	AGG	NGG	G	A	41	CCTCCTTGGGAAT	GTCAGGATAGAGATAGACCAGTGGAGACACCAGGATATTGATAGCATCCA	50	TGGATGCTATCAATATCCTGGTGTCTCCACTGGTCTATCTCTATCCTGACATTCCCAAGGAGG	0.54	224845-82-neg	-	TAAGACCCAGATCCAGTCCG	TGG	NGG	82	Transition
STAT3	224845	69.3121	84.2723	chr17-40474413-40474413_23GsubA-224845-pos-i	+	TCAGGATAGAGATAGACCAG	TGG	NGG	G	A	23	GATAGAGATAGAC	CAGTGGAGACACCAGGATATTGATAGCATCCATGATCTTATAGCCCATGA	50	TCATGGGCTATAAGATCATGGATGCTATCAATATCCTGGTGTCTCCACTGGTCTATCTCTATC	0.38	224845-82-neg	-	TAAGACCCAGATCCAGTCCG	TGG	NGG	82	Transition
STAT3	224845	66.757	84.2723	chr17-40474413-40474413_13GsubA-224845-pos-i	+	GATAGACCAGTGGAGACACC	AGG	NGG	G	A	13	GACCAGTGGAGAC	ACCAGGATATTGATAGCATCCATGATCTTATAGCCCATGATGATTTCAGC	50	GCTGAAATCATCATGGGCTATAAGATCATGGATGCTATCAATATCCTGGTGTCTCCACTGGTC	0.62	224845-82-neg	-	TAAGACCCAGATCCAGTCCG	TGG	NGG	82	Transition
STAT3	224845	75.3815	84.2723	chr17-40474413-40474413_6GsubA-224845-pos-i	+	CAGTGGAGACACCAGGATAT	TGG	NGG	G	A	6	GGAGACACCAGGA	TATTGATAGCATCCATGATCTTATAGCCCATGATGATTTCAGCAAATGAC	50	GTCATTTGCTGAAATCATCATGGGCTATAAGATCATGGATGCTATCAATATCCTGGTGTCTCC	0.62	224845-82-neg	-	TAAGACCCAGATCCAGTCCG	TGG	NGG	82	Transition
STAT3	224845	83.6886	55.1519	chr17-40474413-40474413_13GsubA-224845-neg-i	-	CATCATGGGCTATAAGATCA	TGG	NGG	G	A	13	TCTTATAGCCCAT	AGGATAGAGATAGACCAGTGGAGACACCAGGATATTGATAGCATCCATGA	50	AGGATAGAGATAGACCAGTGGAGACACCAGGATATTGATAGCATCCATGATCTTATAGCCCAT	0.38	224845-83-pos	+	TCAGGATGCTCCTGGCTCTC	TGG	NGG	83	Transition
STAT3	265261	69.3121	84.2723	chr17-40474422-40474422_32AsubG-265261-pos-i	+	TCAGGATAGAGATAGACCAG	TGG	NGG	A	G	32	GATAGAGATAGAC	CAGTGGAGACACCAGGATATTGGTAGCATCCGTGATCTTATAGCCCATGA	50	TCATGGGCTATAAGATCACGGATGCTACCAATATCCTGGTGTCTCCACTGGTCTATCTCTATC	0.38	265261-73-neg	-	TAAGACCCAGATCCAGTCCG	TGG	NGG	73	Transition
STAT3	265261	66.757	84.2723	chr17-40474422-40474422_22AsubG-265261-pos-i	+	GATAGACCAGTGGAGACACC	AGG	NGG	A	G	22	GACCAGTGGAGAC	ACCAGGATATTGGTAGCATCCGTGATCTTATAGCCCATGATGATTTCAGC	50	GCTGAAATCATCATGGGCTATAAGATCACGGATGCTACCAATATCCTGGTGTCTCCACTGGTC	0.62	265261-73-neg	-	TAAGACCCAGATCCAGTCCG	TGG	NGG	73	Transition
STAT3	265261	75.3815	84.2723	chr17-40474422-40474422_15AsubG-265261-pos-i	+	CAGTGGAGACACCAGGATAT	TGG	NGG	A	G	15	GGAGACACCAGGA	TATTGGTAGCATCCGTGATCTTATAGCCCATGATGATTTCAGCAAATGAC	50	GTCATTTGCTGAAATCATCATGGGCTATAAGATCACGGATGCTACCAATATCCTGGTGTCTCC	0.62	265261-73-neg	-	TAAGACCCAGATCCAGTCCG	TGG	NGG	73	Transition
STAT3	265261	83.6886	69.6756	chr17-40474422-40474422_4AsubG-265261-neg-i	-	CATCATGGGCTATAAGATCA	TGG	NGG	A	G	4	TCTTATAGCCCAT	AGGATAGAGATAGACCAGTGGAGACACCAGGATATTGGTAGCATCCGTGA	50	AGGATAGAGATAGACCAGTGGAGACACCAGGATATTGGTAGCATCCGTGATCTTATAGCCCAT	0.38	265261-60-pos	+	CTTTCCGAATGCCTCCTCCT	TGG	NGG	60	Transition
STAT3	18308	64.44	69.2367	chr17-40474492-40474492_12CsubT-18308-pos-i	+	TTCAGCTGCTGCTTTGTGTA	TGG	NGG	C	T	12	GCTGCTGCTTTGT	GTATGGTTCCATGGACTGGATCTGGGTCTTACCTGTCACAGGACATGGGA	50	TCCCATGTCCTGTGACAGGTAAGACCCAGATCCAGTCCATGGAACCATACACAAAGCAGCAGC	0.54	18308-61-neg	-	CTCTGAGATGACCTAGCTGT	AGG	NGG	61	Transition
STAT3	18308	84.2723	75.3815	chr17-40474492-40474492_3CsubT-18308-neg-i	-	TAAGACCCAGATCCAGTCCG	TGG	NGG	C	T	3	ACTGGATCTGGGT	TTCAGCAAATGACATGTTGTTCAGCTGCTGCTTTGTGTATGGTTCCATGG	50	TTCAGCAAATGACATGTTGTTCAGCTGCTGCTTTGTGTATGGTTCCATGGACTGGATCTGGGT	0.54	18308-85-pos	+	CAGTGGAGACACCAGGATAT	TGG	NGG	85	Transition
STAT3	18308	34.6219	75.3815	chr17-40474492-40474492_26CsubT-18308-neg-i	-	TCCTTCCCATGTCCTGTGAC	AGG	NGG	C	T	26	ACAGGACATGGGA	GCTGCTGCTTTGTGTATGGTTCCATGGACTGGATCTGGGTCTTACCTGTC	50	GCTGCTGCTTTGTGTATGGTTCCATGGACTGGATCTGGGTCTTACCTGTCACAGGACATGGGA	0.54	18308-85-pos	+	CAGTGGAGACACCAGGATAT	TGG	NGG	85	Transition
STAT3	418505	83.7846	73.7075	chr17-40477048-40477048_40TsubC-418505-pos-i	+	TGGTCAGCATGTTGTACCAC	AGG	NGG	T	C	40	CAGCATGTTGTAC	CACAGGATGGACGCCCAGGCATTTGGCATCTGACAGATGCTGGAGATCAC	50	GTGATCTCCAGCATCTGTCAGATGCCAAATGCCTGGGCGTCCATCCTGTGGTACAACATGCTG	0.46	418505-87-neg	-	TGCGGGTGAAGAGATTTCCA	AGG	NGG	87	Transition
STAT3	418505	64.2285	73.7075	chr17-40477048-40477048_36TsubC-418505-pos-i	+	CAGCATGTTGTACCACAGGA	TGG	NGG	T	C	36	ATGTTGTACCACA	GGATGGACGCCCAGGCATTTGGCATCTGACAGATGCTGGAGATCACCACA	50	TGTGGTGATCTCCAGCATCTGTCAGATGCCAAATGCCTGGGCGTCCATCCTGTGGTACAACAT	0.38	418505-87-neg	-	TGCGGGTGAAGAGATTTCCA	AGG	NGG	87	Transition
STAT3	418505	76.9293	93.7764	chr17-40477048-40477048_16TsubC-418505-neg-i	-	GACCCACTCCTTGCCAGTTG	TGG	NGG	T	C	16	CTGGCAAGGAGTG	GATGGACGCCCAGGCATTTGGCATCTGACAGATGCTGGAGATCACCACAA	50	GATGGACGCCCAGGCATTTGGCATCTGACAGATGCTGGAGATCACCACAACTGGCAAGGAGTG	0.62	418505-87-pos	+	ATCCCGGGGCACCAACTAAA	AGG	NGG	87	Transition
STAT3	18306	50.7553	68.2658	chr17-40481441-40481441_9CsubT-18306-neg-i	-	GAGCAGAGATGTGGGAATGG	GGG	NGG	C	T	9	TTCCCACATCTCT	GTTGTCTTTCATCCCCAACAAAACTTACATCACAATTGGCTTGGCCCCCA	50	GTTGTCTTTCATCCCCAACAAAACTTACATCACAATTGGCTTGGCCCCCATTCCCACATCTCT	0.46	18306-84-pos	+	TCTAATTCTGGGGATTAAGA	AGG	NGG	84	Transition
STAT3	18306	39.9738	68.2658	chr17-40481441-40481441_10CsubT-18306-neg-i	-	GGAGCAGAGATGTGGGAATG	GGG	NGG	C	T	10	TCCCACATCTCTG	TTGTCTTTCATCCCCAACAAAACTTACATCACAATTGGCTTGGCCCCCAT	50	TTGTCTTTCATCCCCAACAAAACTTACATCACAATTGGCTTGGCCCCCATTCCCACATCTCTG	0.54	18306-84-pos	+	TCTAATTCTGGGGATTAAGA	AGG	NGG	84	Transition
STAT3	18306	48.7043	68.2658	chr17-40481441-40481441_11CsubT-18306-neg-i	-	GGGAGCAGAGATGTGGGAAT	GGG	NGG	C	T	11	CCCACATCTCTGC	TGTCTTTCATCCCCAACAAAACTTACATCACAATTGGCTTGGCCCCCATT	50	TGTCTTTCATCCCCAACAAAACTTACATCACAATTGGCTTGGCCCCCATTCCCACATCTCTGC	0.62	18306-84-pos	+	TCTAATTCTGGGGATTAAGA	AGG	NGG	84	Transition
STAT3	18306	33.797	68.2658	chr17-40481441-40481441_12CsubT-18306-neg-i	-	AGGGAGCAGAGATGTGGGAA	TGG	NGG	C	T	12	CCACATCTCTGCT	GTCTTTCATCCCCAACAAAACTTACATCACAATTGGCTTGGCCCCCATTC	50	GTCTTTCATCCCCAACAAAACTTACATCACAATTGGCTTGGCCCCCATTCCCACATCTCTGCT	0.54	18306-84-pos	+	TCTAATTCTGGGGATTAAGA	AGG	NGG	84	Transition
STAT3	18306	53.0529	68.2658	chr17-40481441-40481441_17CsubT-18306-neg-i	-	CCCTGAGGGAGCAGAGATGT	GGG	NGG	C	T	17	TCTCTGCTCCCTC	TCATCCCCAACAAAACTTACATCACAATTGGCTTGGCCCCCATTCCCACA	50	TCATCCCCAACAAAACTTACATCACAATTGGCTTGGCCCCCATTCCCACATCTCTGCTCCCTC	0.62	18306-84-pos	+	TCTAATTCTGGGGATTAAGA	AGG	NGG	84	Transition
STAT3	224844	50.7553	51.7742	chr17-40481448-40481448_2CsubT-224844-neg-i	-	GAGCAGAGATGTGGGAATGG	GGG	NGG	C	T	2	TTCCCACATCTCT	GTTGTCTTTCATCCCCAACAAAACTTACATCACAATTGGCTCGGCCCCTA	50	GTTGTCTTTCATCCCCAACAAAACTTACATCACAATTGGCTCGGCCCCTATTCCCACATCTCT	0.46	224844-66-pos	+	CTTTACCCCTCTCTCCCTCA	AGG	NGG	66	Transition
STAT3	224844	39.9738	51.7742	chr17-40481448-40481448_3CsubT-224844-neg-i	-	GGAGCAGAGATGTGGGAATG	GGG	NGG	C	T	3	TCCCACATCTCTG	TTGTCTTTCATCCCCAACAAAACTTACATCACAATTGGCTCGGCCCCTAT	50	TTGTCTTTCATCCCCAACAAAACTTACATCACAATTGGCTCGGCCCCTATTCCCACATCTCTG	0.54	224844-66-pos	+	CTTTACCCCTCTCTCCCTCA	AGG	NGG	66	Transition
STAT3	224844	48.7043	51.7742	chr17-40481448-40481448_4CsubT-224844-neg-i	-	GGGAGCAGAGATGTGGGAAT	GGG	NGG	C	T	4	CCCACATCTCTGC	TGTCTTTCATCCCCAACAAAACTTACATCACAATTGGCTCGGCCCCTATT	50	TGTCTTTCATCCCCAACAAAACTTACATCACAATTGGCTCGGCCCCTATTCCCACATCTCTGC	0.62	224844-66-pos	+	CTTTACCCCTCTCTCCCTCA	AGG	NGG	66	Transition
STAT3	224844	33.797	51.7742	chr17-40481448-40481448_5CsubT-224844-neg-i	-	AGGGAGCAGAGATGTGGGAA	TGG	NGG	C	T	5	CCACATCTCTGCT	GTCTTTCATCCCCAACAAAACTTACATCACAATTGGCTCGGCCCCTATTC	50	GTCTTTCATCCCCAACAAAACTTACATCACAATTGGCTCGGCCCCTATTCCCACATCTCTGCT	0.54	224844-66-pos	+	CTTTACCCCTCTCTCCCTCA	AGG	NGG	66	Transition
STAT3	224844	53.0529	51.7742	chr17-40481448-40481448_10CsubT-224844-neg-i	-	CCCTGAGGGAGCAGAGATGT	GGG	NGG	C	T	10	TCTCTGCTCCCTC	TCATCCCCAACAAAACTTACATCACAATTGGCTCGGCCCCTATTCCCACA	50	TCATCCCCAACAAAACTTACATCACAATTGGCTCGGCCCCTATTCCCACATCTCTGCTCCCTC	0.62	224844-66-pos	+	CTTTACCCCTCTCTCCCTCA	AGG	NGG	66	Transition
STAT3	36784	68.1534	51.7742	chr17-40481466-40481466_42CsubT-36784-neg-i	-	AGGGCTAGGGAGAGCCTCAC	AGG	NGG	C	T	42	AGGCTCTCCCTAG	TCTCTGCTTCCTCAGGGTCTGTAAGAAAAGAAAAAGGCAGGTGTCCTGTG	50	TCTCTGCTTCCTCAGGGTCTGTAAGAAAAGAAAAAGGCAGGTGTCCTGTGAGGCTCTCCCTAG	0.62	36784-84-pos	+	CTTTACCCCTCTCTCCCTCA	AGG	NGG	84	Transition
STAT3	144030	67.966	66.1937	chr17-40481630-40481630_35TsubC-144030-neg-i	-	TTCCCCTGTGATTCAGATCC	CGG	NGG	T	C	35	TCTGAATCACAGG	TCCATGTTCATCACTCTTGTGTTTGTGCCCAGAATGTTAAATTTCCGGGA	50	TCCATGTTCATCACTCTTGTGTTTGTGCCCAGAATGTTAAATTTCCGGGATCTGAATCACAGG	0.46	144030-83-pos	+	CAGCCAGAGGCCCTTTGTGA	AGG	NGG	83	Transition
STAT3	18305	76.4842	61.4329	chr17-40481660-40481660_47CsubT-18305-neg-i	-	AACTTCATCCTCCGGCTACT	TGG	NGG	C	T	47	AGCCGGAGGATGA	TTCTGGGATCTGAATCACAGGGGAACAATCAACTATGTAGGTGACCAAGT	50	TTCTGGGATCTGAATCACAGGGGAACAATCAACTATGTAGGTGACCAAGTAGCCGGAGGATGA	0.62	18305-70-pos	+	AGTGTTTGAATTCTGCAGAG	AGG	NGG	70	Transition
STAT3	18304	76.4842	61.4329	chr17-40481661-40481661_46GsubA-18304-neg-i	-	AACTTCATCCTCCGGCTACT	TGG	NGG	G	A	46	AGCCGGAGGATGA	TTCCAGGATCTGAATCACAGGGGAACAATCAACTATGTAGGTGACCAAGT	50	TTCCAGGATCTGAATCACAGGGGAACAATCAACTATGTAGGTGACCAAGTAGCCGGAGGATGA	0.62	18304-71-pos	+	AGTGTTTGAATTCTGCAGAG	AGG	NGG	71	Transition
STAT3	224846	73.9796	74.7757	chr17-40491346-40491346_5GsubA-224846-pos-i	+	GCATCACCTGCACTCTCTTC	CGG	NGG	G	A	5	CACCTGCACTCTC	TTCCAGACATCCTGAAGGTGCTGCTCCAGCATCTGCTGCTTCTCCGTCAC	50	GTGACGGAGAAGCAGCAGATGCTGGAGCAGCACCTTCAGGATGTCTGGAAGAGAGTGCAGGTG	0.62	224846-45-neg	-	CCCCACAGCAGCCGTGGTGA	CGG	NGG	45	Transition
NAGLU	488848	70.1189	47.2158	chr17-40688291-40688291_3AsubG-488848-pos-i	+	GACCCGCAGGACTGAGACCA	TGG	NGG	A	G	3	CGCAGGACTGAGA	CCGTGGAGGCGGTGGCGGTGGCCGCGGCGGTGGGGGTCCTTCTCCTGGCC	50	GGCCAGGAGAAGGACCCCCACCGCCGCGGCCACCGCCACCGCCTCCACGGTCTCAGTCCTGCG	0.62	488848-41-neg	-	CCCCGGCCCCGGCCAGGAGA	AGG	NGG	41	Transition
NAGLU	371634	77.8602	48.813	chr17-40689451-40689451_41AsubG-371634-pos-i	+	CTGCTCATGACACTGCCCGC	AGG	NGG	A	G	41	TCATGACACTGCC	CGCAGGTACCGCTATTACCAGAATGTGTGCACGCAAAGCTGCTCTTTCGT	50	ACGAAAGAGCAGCTTTGCGTGCACACATTCTGGTAATAGCGGTACCTGCGGGCAGTGTCATGA	0.54	371634-76-neg	-	GGCCGCTCCAGGCCAGTGCC	AGG	NGG	76	Transition
NAGLU	371634	79.8044	74.9883	chr17-40689451-40689451_30AsubG-371634-neg-i	-	GTCTATCTCTCGCTCCCAGC	GGG	NGG	A	G	30	GGGAGCGAGAGAT	GAATGTGTGCACGCAAAGCTGCTCTTTCGTGTGGTGGGACTGGGCCCGCT	50	GAATGTGTGCACGCAAAGCTGCTCTTTCGTGTGGTGGGACTGGGCCCGCTGGGAGCGAGAGAT	0.62	371634-87-pos	+	GGGGATTTGTTCCAGGGCCG	TGG	NGG	87	Transition
NAGLU	371634	81.7147	74.9883	chr17-40689451-40689451_31AsubG-371634-neg-i	-	AGTCTATCTCTCGCTCCCAG	CGG	NGG	A	G	31	GGAGCGAGAGATA	AATGTGTGCACGCAAAGCTGCTCTTTCGTGTGGTGGGACTGGGCCCGCTG	50	AATGTGTGCACGCAAAGCTGCTCTTTCGTGTGGTGGGACTGGGCCCGCTGGGAGCGAGAGATA	0.54	371634-87-pos	+	GGGGATTTGTTCCAGGGCCG	TGG	NGG	87	Transition
NAGLU	92695	76.2794	28.2167	chr17-40689535-40689535_41GsubA-92695-pos-i	+	GCTGGGAGCGAGAGATAGAC	TGG	NGG	G	A	41	GGAGCGAGAGATA	GACTGGATGGCGCTGAATGGCATCAACCTGGCACTGGCCTAGAGCGGCCA	50	TGGCCGCTCTAGGCCAGTGCCAGGTTGATGCCATTCAGCGCCATCCAGTCTATCTCTCGCTCC	0.54	92695-42-neg	-	GAGGGTGGGGAAGGGACAGT	GGG	NGG	42	Transition
NAGLU	92695	91.4601	28.2167	chr17-40689535-40689535_27GsubA-92695-pos-i	+	ATAGACTGGATGGCGCTGAA	TGG	NGG	G	A	27	ACTGGATGGCGCT	GAATGGCATCAACCTGGCACTGGCCTAGAGCGGCCAGGAGGCCATCTGGC	50	GCCAGATGGCCTCCTGGCCGCTCTAGGCCAGTGCCAGGTTGATGCCATTCAGCGCCATCCAGT	0.62	92695-42-neg	-	GAGGGTGGGGAAGGGACAGT	GGG	NGG	42	Transition
NAGLU	92695	75.7826	28.2167	chr17-40689535-40689535_16GsubA-92695-pos-i	+	GGCGCTGAATGGCATCAACC	TGG	NGG	G	A	16	CTGAATGGCATCA	ACCTGGCACTGGCCTAGAGCGGCCAGGAGGCCATCTGGCAGCGGGTGCGT	50	ACGCACCCGCTGCCAGATGGCCTCCTGGCCGCTCTAGGCCAGTGCCAGGTTGATGCCATTCAG	0.46	92695-42-neg	-	GAGGGTGGGGAAGGGACAGT	GGG	NGG	42	Transition
NAGLU	92695	61.1768	28.2167	chr17-40689535-40689535_10GsubA-92695-pos-i	+	GAATGGCATCAACCTGGCAC	TGG	NGG	G	A	10	GGCATCAACCTGG	CACTGGCCTAGAGCGGCCAGGAGGCCATCTGGCAGCGGGTGCGTGCCCAC	50	GTGGGCACGCACCCGCTGCCAGATGGCCTCCTGGCCGCTCTAGGCCAGTGCCAGGTTGATGCC	0.62	92695-42-neg	-	GAGGGTGGGGAAGGGACAGT	GGG	NGG	42	Transition
NAGLU	92695	72.4628	28.2167	chr17-40689535-40689535_5GsubA-92695-pos-i	+	GCATCAACCTGGCACTGGCC	TGG	NGG	G	A	5	CAACCTGGCACTG	GCCTAGAGCGGCCAGGAGGCCATCTGGCAGCGGGTGCGTGCCCACTGTCC	50	GGACAGTGGGCACGCACCCGCTGCCAGATGGCCTCCTGGCCGCTCTAGGCCAGTGCCAGGTTG	0.62	92695-42-neg	-	GAGGGTGGGGAAGGGACAGT	GGG	NGG	42	Transition
NAGLU	288040	47.4846	55.4486	chr17-40690703-40690703_16CsubT-288040-pos-i	+	TCCTTCTGTTCCTCCAGCAC	CGG	NGG	C	T	16	TCTGTTCCTCCAG	CACCGGGTCCTGGACTAGATGCGCTCCTTCGGCATGACCCCAGTGCTGCC	50	GGCAGCACTGGGGTCATGCCGAAGGAGCGCATCTAGTCCAGGACCCGGTGCTGGAGGAACAGA	0.54	288040-60-neg	-	CCTCACCTGGTGACAGCCTC	GGG	NGG	60	Transition
NAGLU	288040	33.3559	55.4486	chr17-40690703-40690703_15CsubT-288040-pos-i	+	CCTTCTGTTCCTCCAGCACC	GGG	NGG	C	T	15	CTGTTCCTCCAGC	ACCGGGTCCTGGACTAGATGCGCTCCTTCGGCATGACCCCAGTGCTGCCT	50	AGGCAGCACTGGGGTCATGCCGAAGGAGCGCATCTAGTCCAGGACCCGGTGCTGGAGGAACAG	0.62	288040-60-neg	-	CCTCACCTGGTGACAGCCTC	GGG	NGG	60	Transition
NAGLU	288040	73.1606	87.2903	chr17-40690703-40690703_30CsubT-288040-neg-i	-	CCCGCGAATGCAGGCAGCAC	TGG	NGG	C	T	30	CTGCCTGCATTCG	TCCAGCACCGGGTCCTGGACTAGATGCGCTCCTTCGGCATGACCCCAGTG	50	TCCAGCACCGGGTCCTGGACTAGATGCGCTCCTTCGGCATGACCCCAGTGCTGCCTGCATTCG	0.62	288040-87-pos	+	GCGGGGGGCTGCGTGTATCC	TGG	NGG	87	Transition
NAGLU	1572	47.4846	55.4486	chr17-40690709-40690709_22CsubT-1572-pos-i	+	TCCTTCTGTTCCTCCAGCAC	CGG	NGG	C	T	22	TCTGTTCCTCCAG	CACCGGGTCCTGGACCAGATGTGCTCCTTCGGCATGACCCCAGTGCTGCC	50	GGCAGCACTGGGGTCATGCCGAAGGAGCACATCTGGTCCAGGACCCGGTGCTGGAGGAACAGA	0.54	1572-54-neg	-	CCTCACCTGGTGACAGCCTC	GGG	NGG	54	Transition
NAGLU	1572	33.3559	55.4486	chr17-40690709-40690709_21CsubT-1572-pos-i	+	CCTTCTGTTCCTCCAGCACC	GGG	NGG	C	T	21	CTGTTCCTCCAGC	ACCGGGTCCTGGACCAGATGTGCTCCTTCGGCATGACCCCAGTGCTGCCT	50	AGGCAGCACTGGGGTCATGCCGAAGGAGCACATCTGGTCCAGGACCCGGTGCTGGAGGAACAG	0.62	1572-54-neg	-	CCTCACCTGGTGACAGCCTC	GGG	NGG	54	Transition
NAGLU	1572	73.1606	64.5321	chr17-40690709-40690709_24CsubT-1572-neg-i	-	CCCGCGAATGCAGGCAGCAC	TGG	NGG	C	T	24	CTGCCTGCATTCG	TCCAGCACCGGGTCCTGGACCAGATGTGCTCCTTCGGCATGACCCCAGTG	50	TCCAGCACCGGGTCCTGGACCAGATGTGCTCCTTCGGCATGACCCCAGTGCTGCCTGCATTCG	0.62	1572-84-pos	+	TGCGTGTATCCTGGGAGATG	AGG	NGG	84	Transition
NAGLU	1562	83.1177	78.6821	chr17-40693092-40693092_20CsubT-1562-pos-i	+	GACCCCATATTCCCCATCAT	CGG	NGG	C	T	20	CCATATTCCCCAT	CATCGGGAGCCTCTTCCTGTGAGAGCTGATCAAAGAGTTTGGCACAGACC	50	GGTCTGTGCCAAACTCTTTGATCAGCTCTCACAGGAAGAGGCTCCCGATGATGGGGAATATGG	0.46	1562-49-neg	-	CTGCATCTCATTGAAAGTGT	CGG	NGG	49	Transition
NAGLU	1562	76.4735	78.6821	chr17-40693092-40693092_19CsubT-1562-pos-i	+	ACCCCATATTCCCCATCATC	GGG	NGG	C	T	19	CATATTCCCCATC	ATCGGGAGCCTCTTCCTGTGAGAGCTGATCAAAGAGTTTGGCACAGACCA	50	TGGTCTGTGCCAAACTCTTTGATCAGCTCTCACAGGAAGAGGCTCCCGATGATGGGGAATATG	0.46	1562-49-neg	-	CTGCATCTCATTGAAAGTGT	CGG	NGG	49	Transition
NAGLU	204585	55.5623	76.3102	chr17-40695232-40695232_18TsubC-204585-pos-i	+	ACCCGCACTGCCTCCTTCCA	GGG	NGG	T	C	18	GCACTGCCTCCTT	CCAGGGCCAGCCCTTCACCTGGTGCATGCTGCACAACTTTGGGGGAAACC	50	GGTTTCCCCCAAAGTTGTGCAGCATGCACCAGGTGAAGGGCTGGCCCTGGAAGGAGGCAGTGC	0.62	204585-54-neg	-	GCCTCCGTTCACAGCCTCTA	GGG	NGG	54	Transition
NAGLU	551331	55.5623	76.3102	chr17-40695235-40695235_21GsubA-551331-pos-i	+	ACCCGCACTGCCTCCTTCCA	GGG	NGG	G	A	21	GCACTGCCTCCTT	CCAGGGCCAGCCCTTCATCTAGTGCATGCTGCACAACTTTGGGGGAAACC	50	GGTTTCCCCCAAAGTTGTGCAGCATGCACTAGATGAAGGGCTGGCCCTGGAAGGAGGCAGTGC	0.62	551331-51-neg	-	GCCTCCGTTCACAGCCTCTA	GGG	NGG	51	Transition
NAGLU	552833	74.8908	62.3048	chr17-40695265-40695265_13AsubG-552833-pos-i	+	GTGCATGCTGCACAACTTTG	GGG	NGG	A	G	13	ATGCTGCACAACT	TTGGGGGAAACCGTGGTCTTTTTGGAGCCCTAGAGGCTGTGAACGGAGGC	50	GCCTCCGTTCACAGCCTCTAGGGCTCCAAAAAGACCACGGTTTCCCCCAAAGTTGTGCAGCAT	0.46	552833-43-neg	-	GGAAGAGGCGGGCAGCTTCT	GGG	NGG	43	Transition
NAGLU	552833	78.3738	62.3048	chr17-40695265-40695265_12AsubG-552833-pos-i	+	TGCATGCTGCACAACTTTGG	GGG	NGG	A	G	12	TGCTGCACAACTT	TGGGGGAAACCGTGGTCTTTTTGGAGCCCTAGAGGCTGTGAACGGAGGCC	50	GGCCTCCGTTCACAGCCTCTAGGGCTCCAAAAAGACCACGGTTTCCCCCAAAGTTGTGCAGCA	0.46	552833-43-neg	-	GGAAGAGGCGGGCAGCTTCT	GGG	NGG	43	Transition
NAGLU	1571	71.4961	83.5643	chr17-40695468-40695468_28CsubT-1571-pos-i	+	CAGTGCCAGATTTGGCAGCC	TGG	NGG	C	T	28	GCCAGATTTGGCA	GCCTGGGTGACCAGCTTTGCCGCCCGGTGGTATGGGGTCTCCCACCCGGA	50	TCCGGGTGGGAGACCCCATACCACCGGGCGGCAAAGCTGGTCACCCAGGCTGCCAAATCTGGC	0.54	1571-56-neg	-	CGGAGCAGTTGTACACACTC	CGG	NGG	56	Transition
NAGLU	1571	47.9452	83.5643	chr17-40695468-40695468_27CsubT-1571-pos-i	+	AGTGCCAGATTTGGCAGCCT	GGG	NGG	C	T	27	CCAGATTTGGCAG	CCTGGGTGACCAGCTTTGCCGCCCGGTGGTATGGGGTCTCCCACCCGGAC	50	GTCCGGGTGGGAGACCCCATACCACCGGGCGGCAAAGCTGGTCACCCAGGCTGCCAAATCTGG	0.54	1571-56-neg	-	CGGAGCAGTTGTACACACTC	CGG	NGG	56	Transition
NAGLU	1571	88.2761	83.5643	chr17-40695468-40695468_7CsubT-1571-pos-i	+	GGGTGACCAGCTTTGCCGCC	CGG	NGG	C	T	7	GACCAGCTTTGCC	GCCCGGTGGTATGGGGTCTCCCACCCGGACGCAGGGGCAGCGTGGAGGCT	50	AGCCTCCACGCTGCCCCTGCGTCCGGGTGGGAGACCCCATACCACCGGGCGGCAAAGCTGGTC	0.62	1571-56-neg	-	CGGAGCAGTTGTACACACTC	CGG	NGG	56	Transition
NAGLU	1571	92.9513	86.868	chr17-40695468-40695468_1CsubT-1571-neg-i	-	GTGGGAGACCCCATACCGCC	GGG	NGG	C	T	1	GGTATGGGGTCTC	GGACCCAGTGCCAGATTTGGCAGCCTGGGTGACCAGCTTTGCCGCCCGGT	50	GGACCCAGTGCCAGATTTGGCAGCCTGGGTGACCAGCTTTGCCGCCCGGTGGTATGGGGTCTC	0.62	1571-90-pos	+	GGGCATCAGCCAGAACGAAG	TGG	NGG	90	Transition
NAGLU	1571	95.6496	86.868	chr17-40695468-40695468_2CsubT-1571-neg-i	-	GGTGGGAGACCCCATACCGC	CGG	NGG	C	T	2	GTATGGGGTCTCC	GACCCAGTGCCAGATTTGGCAGCCTGGGTGACCAGCTTTGCCGCCCGGTG	50	GACCCAGTGCCAGATTTGGCAGCCTGGGTGACCAGCTTTGCCGCCCGGTGGTATGGGGTCTCC	0.62	1571-90-pos	+	GGGCATCAGCCAGAACGAAG	TGG	NGG	90	Transition
NAGLU	495784	79.3544	26.4202	chr17-40695621-40695621_13CsubT-495784-pos-i	+	TACAGATGAATACCAGCATC	TGG	NGG	C	T	13	GATGAATACCAGC	ATCTGGTACAACTGATCTGATGTGTTTGAGGCCTGGCGGCTGCTGCTCAC	50	GTGAGCAGCAGCCGCCAGGCCTCAAACACATCAGATCAGTTGTACCAGATGCTGGTATTCATC	0.46	495784-51-neg	-	GCGGGGCTGGTGGCCAGGGA	GGG	NGG	51	Transition
NAGLU	495784	78.8224	87.2112	chr17-40695621-40695621_5CsubT-495784-neg-i	-	AGGCCTCAAACACATCAGAT	CGG	NGG	C	T	5	TGATGTGTTTGAG	GTCAGGCGGCCGTCCCTACAGATGAATACCAGCATCTGGTACAACTGATC	50	GTCAGGCGGCCGTCCCTACAGATGAATACCAGCATCTGGTACAACTGATCTGATGTGTTTGAG	0.38	495784-86-pos	+	CGGAGTGTGTACAACTGCTC	CGG	NGG	86	Transition
NAGLU	1567	95.4074	64.166	chr17-40695717-40695717_15CsubT-1567-pos-i	+	CGCCTTCCGCTACGACCTGC	TGG	NGG	C	T	15	TTCCGCTACGACC	TGCTGGACCTCACTTGGCAGGCAGTGCAGGAGCTGGTCAGCTTGTACTAT	50	ATAGTACAAGCTGACCAGCTCCTGCACTGCCTGCCAAGTGAGGTCCAGCAGGTCGTAGCGGAA	0.62	1567-58-neg	-	GGCCAGCTCCTTGCTCAGGT	AGG	NGG	58	Transition
NAGLU	30795	95.4074	64.166	chr17-40695718-40695718_16GsubA-30795-pos-i	+	CGCCTTCCGCTACGACCTGC	TGG	NGG	G	A	16	TTCCGCTACGACC	TGCTGGACCTCACTCAGCAGGCAGTGCAGGAGCTGGTCAGCTTGTACTAT	50	ATAGTACAAGCTGACCAGCTCCTGCACTGCCTGCTGAGTGAGGTCCAGCAGGTCGTAGCGGAA	0.62	30795-57-neg	-	GGCCAGCTCCTTGCTCAGGT	AGG	NGG	57	Transition
NAGLU	30795	81.1968	64.166	chr17-40695718-40695718_1GsubA-30795-pos-i	+	CCTGCTGGACCTCACTCGGC	AGG	NGG	G	A	1	CTGGACCTCACTC	AGCAGGCAGTGCAGGAGCTGGTCAGCTTGTACTATGAGGAGGCAAGAAGC	50	GCTTCTTGCCTCCTCATAGTACAAGCTGACCAGCTCCTGCACTGCCTGCTGAGTGAGGTCCAG	0.62	30795-57-neg	-	GGCCAGCTCCTTGCTCAGGT	AGG	NGG	57	Transition
NAGLU	522823	53.9578	75.0723	chr17-40695858-40695858_27AsubG-522823-pos-i	+	CCTGGCCTATGAGCTGCTGC	CGG	NGG	A	G	27	GCCTATGAGCTGC	TGCCGGCACTGGACGAGGTGCTGGCTGGTGACAGCCGCTTCTTGCTGGGC	50	GCCCAGCAAGAAGCGGCTGTCACCAGCCAGCACCTCGTCCAGTGCCGGCAGCAGCTCATAGGC	0.62	522823-46-neg	-	CTCACTGACTGCCGCTGCTC	GGG	NGG	46	Transition
NAGLU	522823	75.2826	82.056	chr17-40695858-40695858_47AsubG-522823-neg-i	-	CCTCACTGACTGCCGCTGCT	CGG	NGG	A	G	47	AGCGGCAGTCAGT	GCTGGTGACAGCCGCTTCTTGCTGGGCAGCTGGCTAGAGCAGGCCCGAGC	50	GCTGGTGACAGCCGCTTCTTGCTGGGCAGCTGGCTAGAGCAGGCCCGAGCAGCGGCAGTCAGT	0.62	522823-81-pos	+	AAGAAGCGCCTACCTGAGCA	AGG	NGG	81	Transition
NAGLU	1561	87.9504	81.6706	chr17-40695900-40695900_27CsubT-1561-pos-i	+	TAGTGACAGCCGCTTCTTGC	TGG	NGG	C	T	27	GACAGCCGCTTCT	TGCTGGGCAGCTGGCTAGAGCAGGCCTGAGCAGCGGCAGTCAGTGAGGCC	50	GGCCTCACTGACTGCCGCTGCTCAGGCCTGCTCTAGCCAGCTGCCCAGCAAGAAGCGGCTGTC	0.62	1561-56-neg	-	CCCACAAGGTCAGCTGGTAG	CGG	NGG	56	Transition
NAGLU	1561	64.9401	81.6706	chr17-40695900-40695900_19CsubT-1561-pos-i	+	GCCGCTTCTTGCTGGGCAGC	TGG	NGG	C	T	19	CTTCTTGCTGGGC	AGCTGGCTAGAGCAGGCCTGAGCAGCGGCAGTCAGTGAGGCCGAGGCCGA	50	TCGGCCTCGGCCTCACTGACTGCCGCTGCTCAGGCCTGCTCTAGCCAGCTGCCCAGCAAGAAG	0.62	1561-56-neg	-	CCCACAAGGTCAGCTGGTAG	CGG	NGG	56	Transition
NAGLU	1561	75.2826	70.775	chr17-40695900-40695900_5CsubT-1561-neg-i	-	CCTCACTGACTGCCGCTGCT	CGG	NGG	C	T	5	AGCGGCAGTCAGT	GCTAGTGACAGCCGCTTCTTGCTGGGCAGCTGGCTAGAGCAGGCCTGAGC	50	GCTAGTGACAGCCGCTTCTTGCTGGGCAGCTGGCTAGAGCAGGCCTGAGCAGCGGCAGTCAGT	0.62	1561-87-pos	+	GTTGAGGGCTGGAGGCGTCC	TGG	NGG	87	Transition
NAGLU	1561	97.0265	70.775	chr17-40695900-40695900_28CsubT-1561-neg-i	-	CTGCTCGTAGAAATCGGCCT	CGG	NGG	C	T	28	CCGATTTCTACGA	GGGCAGCTGGCTAGAGCAGGCCTGAGCAGCGGCAGTCAGTGAGGCCGAGG	50	GGGCAGCTGGCTAGAGCAGGCCTGAGCAGCGGCAGTCAGTGAGGCCGAGGCCGATTTCTACGA	0.46	1561-87-pos	+	GTTGAGGGCTGGAGGCGTCC	TGG	NGG	87	Transition
NAGLU	1565	81.6706	87.9504	chr17-40695951-40695951_5CsubT-1565-neg-i	-	CCCACAAGGTCAGCTGGTAG	CGG	NGG	C	T	5	CCAGCTGACCTTG	GCGGCAGTCAGTGAGGCCGAGGCCGATTTCTACGAGCAGAACAGCTGCTA	50	GCGGCAGTCAGTGAGGCCGAGGCCGATTTCTACGAGCAGAACAGCTGCTACCAGCTGACCTTG	0.62	1565-78-pos	+	TAGTGACAGCCGCTTCTTGC	TGG	NGG	78	Transition
NAGLU	1565	76.2746	87.9504	chr17-40695951-40695951_30CsubT-1565-neg-i	-	TAGTCCAGGATGTTGCCTTC	TGG	NGG	C	T	30	GGCAACATCCTGG	ATTTCTACGAGCAGAACAGCTGCTACCAGCTGACCTTGTGGGGGCCAGAA	50	ATTTCTACGAGCAGAACAGCTGCTACCAGCTGACCTTGTGGGGGCCAGAAGGCAACATCCTGG	0.62	1565-78-pos	+	TAGTGACAGCCGCTTCTTGC	TGG	NGG	78	Transition
NAGLU	1565	84.7083	87.9504	chr17-40695951-40695951_44CsubT-1565-neg-i	-	GCTGCTTGTTGGCATAGTCC	AGG	NGG	C	T	44	CTATGCCAACAAG	AACAGCTGCTACCAGCTGACCTTGTGGGGGCCAGAAGGCAACATCCTGGA	50	AACAGCTGCTACCAGCTGACCTTGTGGGGGCCAGAAGGCAACATCCTGGACTATGCCAACAAG	0.46	1565-78-pos	+	TAGTGACAGCCGCTTCTTGC	TGG	NGG	78	Transition
NAGLU	521840	67.3008	75.6095	chr17-40696015-40696015_28CsubT-521840-pos-i	+	GGGGCCAGAAGGCAACATCC	TGG	NGG	C	T	28	CCAGAAGGCAACA	TCCTGGACTATGCCAACAAGCAGCTGGTGGGGTTGGTGGCCAACTACTAC	50	GTAGTAGTTGGCCACCAACCCCACCAGCTGCTTGTTGGCATAGTCCAGGATGTTGCCTTCTGG	0.54	521840-49-neg	-	CACTGTCAACCAGCGCCTCC	AGG	NGG	49	Transition
NAGLU	521840	72.4832	75.6095	chr17-40696015-40696015_7CsubT-521840-pos-i	+	GGACTATGCCAACAAGCAGC	TGG	NGG	C	T	7	TATGCCAACAAGC	AGCTGGTGGGGTTGGTGGCCAACTACTACACCCCTCGCTGGCGGCTTTTC	50	GAAAAGCCGCCAGCGAGGGGTGTAGTAGTTGGCCACCAACCCCACCAGCTGCTTGTTGGCATA	0.46	521840-49-neg	-	CACTGTCAACCAGCGCCTCC	AGG	NGG	49	Transition
NAGLU	521840	80.3373	75.6095	chr17-40696015-40696015_2CsubT-521840-pos-i	+	ATGCCAACAAGCAGCTGGCG	GGG	NGG	C	T	2	CAACAAGCAGCTG	GTGGGGTTGGTGGCCAACTACTACACCCCTCGCTGGCGGCTTTTCCTGGA	50	TCCAGGAAAAGCCGCCAGCGAGGGGTGTAGTAGTTGGCCACCAACCCCACCAGCTGCTTGTTG	0.54	521840-49-neg	-	CACTGTCAACCAGCGCCTCC	AGG	NGG	49	Transition
NAGLU	1560	72.4832	72.7077	chr17-40696045-40696045_37GsubA-1560-pos-i	+	GGACTATGCCAACAAGCAGC	TGG	NGG	G	A	37	TATGCCAACAAGC	AGCTGGCGGGGTTGGTGGCCAACTACTACACCCCTCACTGGCGGCTTTTC	50	GAAAAGCCGCCAGTGAGGGGTGTAGTAGTTGGCCACCAACCCCGCCAGCTGCTTGTTGGCATA	0.46	1560-45-neg	-	CTGTTGGAAAGGGATGCCCT	GGG	NGG	45	Transition
NAGLU	1560	80.3373	72.7077	chr17-40696045-40696045_32GsubA-1560-pos-i	+	ATGCCAACAAGCAGCTGGCG	GGG	NGG	G	A	32	CAACAAGCAGCTG	GCGGGGTTGGTGGCCAACTACTACACCCCTCACTGGCGGCTTTTCCTGGA	50	TCCAGGAAAAGCCGCCAGTGAGGGGTGTAGTAGTTGGCCACCAACCCCGCCAGCTGCTTGTTG	0.54	1560-45-neg	-	CTGTTGGAAAGGGATGCCCT	GGG	NGG	45	Transition
NAGLU	1560	94.5504	72.7077	chr17-40696045-40696045_2GsubA-1560-pos-i	+	CCAACTACTACACCCCTCGC	TGG	NGG	G	A	2	CTACTACACCCCT	CACTGGCGGCTTTTCCTGGAGGCGCTGGTTGACAGTGTGGCCCAGGGCAT	50	ATGCCCTGGGCCACACTGTCAACCAGCGCCTCCAGGAAAAGCCGCCAGTGAGGGGTGTAGTAG	0.54	1560-45-neg	-	CTGTTGGAAAGGGATGCCCT	GGG	NGG	45	Transition
COASY	100663	37.6366	96.2484	chr17-40714815-40714815_30CsubT-100663-pos-i	+	GGGCATGAGCCTGGAGGGCC	CGG	NGG	C	T	30	ATGAGCCTGGAGG	GCCCGGCTCAGCCCCAGTCCAGCCCCGTGTAGGCCACGTTTGAGGTTCTT	50	AAGAACCTCAAACGTGGCCTACACGGGGCTGGACTGGGGCTGAGCCGGGCCCTCCAGGCTCAT	0.62	100663-41-neg	-	GGACGTCGGCGCCAGCATAG	AGG	NGG	41	Transition
COASY	100663	73.207	81.7418	chr17-40714815-40714815_1CsubT-100663-neg-i	-	AACCTCAAACGTGGCCTGCA	CGG	NGG	C	T	1	AGGCCACGTTTGA	GCCGGGCATGAGCCTGGAGGGCCCGGCTCAGCCCCAGTCCAGCCCCGTGT	50	GCCGGGCATGAGCCTGGAGGGCCCGGCTCAGCCCCAGTCCAGCCCCGTGTAGGCCACGTTTGA	0.54	100663-88-pos	+	CCATCCTGACCTCGGCGGCC	CGG	NGG	88	Transition
COASY	100663	85.2582	81.7418	chr17-40714815-40714815_10CsubT-100663-neg-i	-	GAAATCAAGAACCTCAAACG	TGG	NGG	C	T	10	TTGAGGTTCTTGA	GAGCCTGGAGGGCCCGGCTCAGCCCCAGTCCAGCCCCGTGTAGGCCACGT	50	GAGCCTGGAGGGCCCGGCTCAGCCCCAGTCCAGCCCCGTGTAGGCCACGTTTGAGGTTCTTGA	0.38	100663-88-pos	+	CCATCCTGACCTCGGCGGCC	CGG	NGG	88	Transition
COASY	620212	76.3986	76.4632	chr17-40715034-40715034_36CsubT-620212-pos-i	+	GTTGACAGATTTCCAGACCC	TGG	NGG	C	T	36	ACAGATTTCCAGA	CCCTGGATGGAAGCCAGTACAACCCGGTCAAACAGTAGCTAGTGCGTTAC	50	GTAACGCACTAGCTACTGTTTGACCGGGTTGTACTGGCTTCCATCCAGGGTCTGGAAATCTGT	0.38	620212-45-neg	-	AGCAGCACCGAGGCCAGTCG	CGG	NGG	45	Transition
COASY	620212	62.1951	76.4632	chr17-40715034-40715034_32CsubT-620212-pos-i	+	ACAGATTTCCAGACCCTGGA	TGG	NGG	C	T	32	ATTTCCAGACCCT	GGATGGAAGCCAGTACAACCCGGTCAAACAGTAGCTAGTGCGTTACGCCA	50	TGGCGTAACGCACTAGCTACTGTTTGACCGGGTTGTACTGGCTTCCATCCAGGGTCTGGAAAT	0.46	620212-45-neg	-	AGCAGCACCGAGGCCAGTCG	CGG	NGG	45	Transition
COASY	620212	84.2201	76.4632	chr17-40715034-40715034_15CsubT-620212-pos-i	+	GGATGGAAGCCAGTACAACC	CGG	NGG	C	T	15	GGAAGCCAGTACA	ACCCGGTCAAACAGTAGCTAGTGCGTTACGCCACCAGCTGTTACAGCTGT	50	ACAGCTGTAACAGCTGGTGGCGTAACGCACTAGCTACTGTTTGACCGGGTTGTACTGGCTTCC	0.54	620212-45-neg	-	AGCAGCACCGAGGCCAGTCG	CGG	NGG	45	Transition
COASY	599340	60.3298	69.9364	chr17-40715281-40715281_18CsubT-599340-neg-i	-	TCCCACCACAAGCTGCTCCT	GGG	NGG	C	T	18	AGCAGCTTGTGGT	GCACAACGCCCACAAGGTGTTGCTCAGTGTCGTGTGCATCCTGGCCCAGG	50	GCACAACGCCCACAAGGTGTTGCTCAGTGTCGTGTGCATCCTGGCCCAGGAGCAGCTTGTGGT	0.54	599340-85-pos	+	GGCCGGGTCTCCAAAGCAGC	CGG	NGG	85	Transition
COASY	100662	82.279	74.4927	chr17-40717686-40717686_37CsubT-100662-neg-i	-	CTGCAGCCGGCTTTGAGCCG	CGG	NGG	C	T	37	CTCAAAGCCGGCT	TCAGGCTGTAAGATGCATTGTGGAGAGGGATGGCCTCAGTGAAGCCGCGG	50	TCAGGCTGTAAGATGCATTGTGGAGAGGGATGGCCTCAGTGAAGCCGCGGCTCAAAGCCGGCT	0.62	100662-50-pos	+	GCAGATCCTATCCTGTGAGC	TGG	NGG	50	Transition
CNTNAP1	590912	92.7357	41.1604	chr17-40837358-40837358_22TsubC-590912-pos-i	+	CGCCTTCAGCTTCAAGACCG	AGG	NGG	T	C	22	TTCAGCTTCAAGA	CCGAGGAGAAGGACGGTCTTCCGCTGCACGCCGAGGGCGCCCAGGGCGAC	50	GTCGCCCTGGGCGCCCTCGGCGTGCAGCGGAAGACCGTCCTTCTCCTCGGTCTTGAAGCTGAA	0.38	590912-64-neg	-	CCAGGCTCATGTGCAGCAGC	AGG	NGG	64	Transition
CNTNAP1	590912	57.4773	41.1604	chr17-40837358-40837358_12TsubC-590912-pos-i	+	TTCAAGACCGAGGAGAAGGA	CGG	NGG	T	C	12	AGACCGAGGAGAA	GGACGGTCTTCCGCTGCACGCCGAGGGCGCCCAGGGCGACTACGTGACGC	50	GCGTCACGTAGTCGCCCTGGGCGCCCTCGGCGTGCAGCGGAAGACCGTCCTTCTCCTCGGTCT	0.54	590912-64-neg	-	CCAGGCTCATGTGCAGCAGC	AGG	NGG	64	Transition
CNTNAP1	590912	90.2949	94.4056	chr17-40837358-40837358_25TsubC-590912-neg-i	-	CGAGCGTCACGTAGTCGCCC	TGG	NGG	T	C	25	CGACTACGTGACG	AAGACCGAGGAGAAGGACGGTCTTCCGCTGCACGCCGAGGGCGCCCAGGG	50	AAGACCGAGGAGAAGGACGGTCTTCCGCTGCACGCCGAGGGCGCCCAGGGCGACTACGTGACG	0.62	590912-72-pos	+	ATCTCCTACCGCTTCCCGCG	AGG	NGG	72	Transition
CNTNAP1	242386	89.2066	86.326	chr17-40838987-40838987_29TsubC-242386-neg-i	-	CCAGGTCTGCGATGTTGACG	CGG	NGG	T	C	29	CAACATCGCAGAC	TATCGGCATAACTTCCGCGGCCGCATAGAAAACGTAATCTTCAACCGCGT	50	TATCGGCATAACTTCCGCGGCCGCATAGAAAACGTAATCTTCAACCGCGTCAACATCGCAGAC	0.54	242386-62-pos	+	CGCCTCCCGCAGATGTTCAT	CGG	NGG	62	Transition
CNTNAP1	379825	80.4378	75.1768	chr17-40839975-40839975_38CsubT-379825-pos-i	+	GTGGAGCTGACGCTCAGCGA	AGG	NGG	C	T	38	AGCTGACGCTCAG	CGAAGGGCAGGTCAACGTGTCCATCGCGCAGAGCGGCTGAAAGAAGCTTC	50	GAAGCTTCTTTCAGCCGCTCTGCGCGATGGACACGTTGACCTGCCCTTCGCTGAGCGTCAGCT	0.62	379825-81-neg	-	TCCAGGCCTACAACTTTCCT	GGG	NGG	81	Transition
CNTNAP1	379825	81.5402	75.1768	chr17-40839975-40839975_33CsubT-379825-pos-i	+	GCTGACGCTCAGCGAAGGGC	AGG	NGG	C	T	33	ACGCTCAGCGAAG	GGCAGGTCAACGTGTCCATCGCGCAGAGCGGCTGAAAGAAGCTTCAGTTC	50	GAACTGAAGCTTCTTTCAGCCGCTCTGCGCGATGGACACGTTGACCTGCCCTTCGCTGAGCGT	0.62	379825-81-neg	-	TCCAGGCCTACAACTTTCCT	GGG	NGG	81	Transition
CNTNAP1	379825	79.7909	73.4833	chr17-40839975-40839975_5CsubT-379825-neg-i	-	CAGCGAACTGAAGCTTCTTT	CGG	NGG	C	T	5	GAAGCTTCAGTTC	ACGCTCAGCGAAGGGCAGGTCAACGTGTCCATCGCGCAGAGCGGCTGAAA	50	ACGCTCAGCGAAGGGCAGGTCAACGTGTCCATCGCGCAGAGCGGCTGAAAGAAGCTTCAGTTC	0.46	379825-66-pos	+	CTCCCGTCTGGGGGACGGGC	TGG	NGG	66	Transition
CNTNAP1	590918	78.5215	77.3772	chr17-40841587-40841587_25GsubA-590918-pos-i	+	CCTAACATGTGTGAGCATGA	TGG	NGG	G	A	25	ACATGTGTGAGCA	TGATGGACGCTGCTACCAGTCTTGAGATGACTTCATTTGCTACTGCGAAC	50	GTTCGCAGTAGCAAATGAAGTCATCTCAAGACTGGTAGCAGCGTCCATCATGCTCACACATGT	0.46	590918-53-neg	-	ATCTGGCTTACGTGTGTGGC	AGG	NGG	53	Transition
CNTNAP1	590918	91.3717	77.3772	chr17-40841587-40841587_6GsubA-590918-pos-i	+	ATGGACGCTGCTACCAGTCT	TGG	NGG	G	A	6	ACGCTGCTACCAG	TCTTGAGATGACTTCATTTGCTACTGCGAACTGACGGGCTACAAGGGAGA	50	TCTCCCTTGTAGCCCGTCAGTTCGCAGTAGCAAATGAAGTCATCTCAAGACTGGTAGCAGCGT	0.62	590918-53-neg	-	ATCTGGCTTACGTGTGTGGC	AGG	NGG	53	Transition
CNTNAP1	590913	72.767	69.3457	chr17-40842912-40842912_34CsubT-590913-neg-i	-	ACCTGCAGTGTTGAGCAGCC	GGG	NGG	C	T	34	TGCTCAACACTGC	TTCCCAGCATTGTGAATAGTGGATCGAGTTCTCCTGCTACAATTCCCGGC	50	TTCCCAGCATTGTGAATAGTGGATCGAGTTCTCCTGCTACAATTCCCGGCTGCTCAACACTGC	0.54	590913-88-pos	+	TGACAGGTTCCAGCATGGAG	CGG	NGG	88	Transition
CNTNAP1	590913	72.2447	69.3457	chr17-40842912-40842912_35CsubT-590913-neg-i	-	AACCTGCAGTGTTGAGCAGC	CGG	NGG	C	T	35	GCTCAACACTGCA	TCCCAGCATTGTGAATAGTGGATCGAGTTCTCCTGCTACAATTCCCGGCT	50	TCCCAGCATTGTGAATAGTGGATCGAGTTCTCCTGCTACAATTCCCGGCTGCTCAACACTGCA	0.54	590913-88-pos	+	TGACAGGTTCCAGCATGGAG	CGG	NGG	88	Transition
CNTNAP1	560980	72.767	77.3233	chr17-40842916-40842916_30GsubA-560980-neg-i	-	ACCTGCAGTGTTGAGCAGCC	GGG	NGG	G	A	30	TGCTCAACACTGC	TTCCCAGCATTGTGAACAGTAGATCGAGTTCTCCTGCTACAATTCCCGGC	50	TTCCCAGCATTGTGAACAGTAGATCGAGTTCTCCTGCTACAATTCCCGGCTGCTCAACACTGC	0.54	560980-82-pos	+	CAGCATGGAGCGGCCATTCC	TGG	NGG	82	Transition
CNTNAP1	560980	72.2447	77.3233	chr17-40842916-40842916_31GsubA-560980-neg-i	-	AACCTGCAGTGTTGAGCAGC	CGG	NGG	G	A	31	GCTCAACACTGCA	TCCCAGCATTGTGAACAGTAGATCGAGTTCTCCTGCTACAATTCCCGGCT	50	TCCCAGCATTGTGAACAGTAGATCGAGTTCTCCTGCTACAATTCCCGGCTGCTCAACACTGCA	0.54	560980-82-pos	+	CAGCATGGAGCGGCCATTCC	TGG	NGG	82	Transition
CNTNAP1	590914	68.4626	65.7262	chr17-40843475-40843475_48CsubT-590914-pos-i	+	CAAGGGACTGCTGACCTTTG	TGG	NGG	C	T	48	GGACTGCTGACCT	TTGTGGACCATCTGCCTGTCACTCAGGTAGTGATAGGGGATACGAACTGC	50	GCAGTTCGTATCCCCTATCACTACCTGAGTGACAGGCAGATGGTCCACAAAGGTCAGCAGTCC	0.62	590914-73-neg	-	TCTGGGAGGGCACACAAAAG	GGG	NGG	73	Transition
CNTNAP1	590914	68.2296	65.7262	chr17-40843475-40843475_27CsubT-590914-pos-i	+	GGACCATCTGCCTGTCACTC	AGG	NGG	C	T	27	CATCTGCCTGTCA	CTCAGGTAGTGATAGGGGATACGAACTGCTCCACTTCTGAGGCCCAGTTC	50	GAACTGGGCCTCAGAAGTGGAGCAGTTCGTATCCCCTATCACTACCTGAGTGACAGGCAGATG	0.54	590914-73-neg	-	TCTGGGAGGGCACACAAAAG	GGG	NGG	73	Transition
CNTNAP1	590914	82.0056	65.7262	chr17-40843475-40843475_17CsubT-590914-pos-i	+	CCTGTCACTCAGGTAGTGAT	AGG	NGG	C	T	17	TCACTCAGGTAGT	GATAGGGGATACGAACTGCTCCACTTCTGAGGCCCAGTTCTTCCTGAGGC	50	GCCTCAGGAAGAACTGGGCCTCAGAAGTGGAGCAGTTCGTATCCCCTATCACTACCTGAGTGA	0.46	590914-73-neg	-	TCTGGGAGGGCACACAAAAG	GGG	NGG	73	Transition
CNTNAP1	590914	77.5164	65.7262	chr17-40843475-40843475_16CsubT-590914-pos-i	+	CTGTCACTCAGGTAGTGATA	GGG	NGG	C	T	16	CACTCAGGTAGTG	ATAGGGGATACGAACTGCTCCACTTCTGAGGCCCAGTTCTTCCTGAGGCC	50	GGCCTCAGGAAGAACTGGGCCTCAGAAGTGGAGCAGTTCGTATCCCCTATCACTACCTGAGTG	0.54	590914-73-neg	-	TCTGGGAGGGCACACAAAAG	GGG	NGG	73	Transition
CNTNAP1	590914	80.3132	65.7262	chr17-40843475-40843475_15CsubT-590914-pos-i	+	TGTCACTCAGGTAGTGATAG	GGG	NGG	C	T	15	ACTCAGGTAGTGA	TAGGGGATACGAACTGCTCCACTTCTGAGGCCCAGTTCTTCCTGAGGCCT	50	AGGCCTCAGGAAGAACTGGGCCTCAGAAGTGGAGCAGTTCGTATCCCCTATCACTACCTGAGT	0.46	590914-73-neg	-	TCTGGGAGGGCACACAAAAG	GGG	NGG	73	Transition
CNTNAP1	590914	60.434	72.7469	chr17-40843475-40843475_5CsubT-590914-neg-i	-	ACTGGGCCTCAGAAGTGGAG	CGG	NGG	C	T	5	CACTTCTGAGGCC	GTGGACCATCTGCCTGTCACTCAGGTAGTGATAGGGGATACGAACTGCTC	50	GTGGACCATCTGCCTGTCACTCAGGTAGTGATAGGGGATACGAACTGCTCCACTTCTGAGGCC	0.62	590914-79-pos	+	CCATGACATCCTGCCCCCAC	AGG	NGG	79	Transition
CNTNAP1	590914	46.3818	72.7469	chr17-40843475-40843475_23CsubT-590914-neg-i	-	GCAGAGGCCTCAGGAAGAAC	TGG	NGG	C	T	23	CTTCCTGAGGCCT	ACTCAGGTAGTGATAGGGGATACGAACTGCTCCACTTCTGAGGCCCAGTT	50	ACTCAGGTAGTGATAGGGGATACGAACTGCTCCACTTCTGAGGCCCAGTTCTTCCTGAGGCCT	0.62	590914-79-pos	+	CCATGACATCCTGCCCCCAC	AGG	NGG	79	Transition
CNTNAP1	692016	84.9118	73.6385	chr17-40844654-40844654_42CsubT-692016-pos-i	+	CAATGATGACGAGTGGCACC	TGG	NGG	C	T	42	GATGACGAGTGGC	ACCTGGTCCGGGCTGAAATCAACGTGAAGCAGGCCCGGCTCTGAGTGGAT	50	ATCCACTCAGAGCCGGGCCTGCTTCACGTTGATTTCAGCCCGGACCAGGTGCCACTCGTCATC	0.62	692016-42-neg	-	ATCCAGATGTAGGTCTGCAG	TGG	NGG	42	Transition
CNTNAP1	692016	67.5579	73.6385	chr17-40844654-40844654_10CsubT-692016-pos-i	+	AAATCAACGTGAAGCAGGCC	CGG	NGG	C	T	10	CAACGTGAAGCAG	GCCCGGCTCTGAGTGGATCACCGGCCCTGGGTTCTGCGGCCTATGCCACT	50	AGTGGCATAGGCCGCAGAACCCAGGGCCGGTGATCCACTCAGAGCCGGGCCTGCTTCACGTTG	0.54	692016-42-neg	-	ATCCAGATGTAGGTCTGCAG	TGG	NGG	42	Transition
CNTNAP1	692016	79.8659	92.112	chr17-40844654-40844654_22CsubT-692016-neg-i	-	TGGCATAGGCCGCAGAACCC	AGG	NGG	C	T	22	TTCTGCGGCCTAT	TGAAATCAACGTGAAGCAGGCCCGGCTCTGAGTGGATCACCGGCCCTGGG	50	TGAAATCAACGTGAAGCAGGCCCGGCTCTGAGTGGATCACCGGCCCTGGGTTCTGCGGCCTAT	0.54	692016-49-pos	+	TTGAGTTCAATGATGACGAG	TGG	NGG	49	Transition
CNTNAP1	692016	78.742	92.112	chr17-40844654-40844654_36CsubT-692016-neg-i	-	ATGTAGGTCTGCAGTGGCAT	AGG	NGG	C	T	36	CCACTGCAGACCT	AGCAGGCCCGGCTCTGAGTGGATCACCGGCCCTGGGTTCTGCGGCCTATG	50	AGCAGGCCCGGCTCTGAGTGGATCACCGGCCCTGGGTTCTGCGGCCTATGCCACTGCAGACCT	0.62	692016-49-pos	+	TTGAGTTCAATGATGACGAG	TGG	NGG	49	Transition
WNK4	375696	62.2019	75.0588	chr17-40939498-40939498_46AsubG-375696-pos-i	+	TCCACCAGCAACTGTGCCCA	TGG	NGG	A	G	46	CCAGCAACTGTGC	CCATGGCCCCCGGTCCCCCCAGTGTCTTCCCCCCTGAGCCTGAGGGGCCA	50	TGGCCCCTCAGGCTCAGGGGGGAAGACACTGGGGGGACCGGGGGCCATGGGCACAGTTGCTGG	0.62	375696-40-neg	-	TAGATGAGTAGCTGGCGTGG	CGG	NGG	40	Transition
WNK4	375697	62.2019	86.7562	chr17-40939501-40939501_49CsubT-375697-pos-i	+	TCCACCAGCAACTGTGCCCA	TGG	NGG	C	T	49	CCAGCAACTGTGC	CCATGGCCCCCGGTCCCCCCAGTGTCTTCCCCCCTGAGCCTGAGGAGCTA	50	TAGCTCCTCAGGCTCAGGGGGGAAGACACTGGGGGGACCGGGGGCCATGGGCACAGTTGCTGG	0.62	375697-40-neg	-	TGGTAGATGAGTAGCTGGCG	TGG	NGG	40	Transition
WNK4	375699	89.3246	40.6364	chr17-40948214-40948214_8AsubG-375699-pos-i	+	GAAGATTTGTACAGCCGGCT	GGG	NGG	A	G	8	ATTTGTACAGCCG	GCTGGGGGAGCAGCCCCCACCGGGTATTGTGGCCCCAGCTGCTATGCTGT	50	ACAGCATAGCAGCTGGGGCCACAATACCCGGTGGGGGCTGCTCCCCCAGCCGGCTGTACAAAT	0.46	375699-49-neg	-	GGAGAGGCGGCGCTGGCGGC	TGG	NGG	49	Transition
WNK4	375699	86.7697	40.6364	chr17-40948214-40948214_7AsubG-375699-pos-i	+	AAGATTTGTACAGCCGGCTG	GGG	NGG	A	G	7	TTTGTACAGCCGG	CTGGGGGAGCAGCCCCCACCGGGTATTGTGGCCCCAGCTGCTATGCTGTC	50	GACAGCATAGCAGCTGGGGCCACAATACCCGGTGGGGGCTGCTCCCCCAGCCGGCTGTACAAA	0.54	375699-49-neg	-	GGAGAGGCGGCGCTGGCGGC	TGG	NGG	49	Transition
WNK4	375699	90.2157	80.4643	chr17-40948214-40948214_12AsubG-375699-neg-i	-	GGGGCCACAATACCCGGTGG	GGG	NGG	A	G	12	CCGGGTATTGTGG	AGAAAAAAGAAATTGAAGATTTGTACAGCCGGCTGGGGGAGCAGCCCCCA	50	AGAAAAAAGAAATTGAAGATTTGTACAGCCGGCTGGGGGAGCAGCCCCCACCGGGTATTGTGG	0.62	375699-79-pos	+	CATGCCCTCCGTGCATCCTC	AGG	NGG	79	Transition
WNK4	375699	93.5145	80.4643	chr17-40948214-40948214_13AsubG-375699-neg-i	-	TGGGGCCACAATACCCGGTG	GGG	NGG	A	G	13	CGGGTATTGTGGC	GAAAAAAGAAATTGAAGATTTGTACAGCCGGCTGGGGGAGCAGCCCCCAC	50	GAAAAAAGAAATTGAAGATTTGTACAGCCGGCTGGGGGAGCAGCCCCCACCGGGTATTGTGGC	0.62	375699-79-pos	+	CATGCCCTCCGTGCATCCTC	AGG	NGG	79	Transition
WNK4	375699	93.1467	80.4643	chr17-40948214-40948214_14AsubG-375699-neg-i	-	CTGGGGCCACAATACCCGGT	GGG	NGG	A	G	14	GGGTATTGTGGCC	AAAAAAGAAATTGAAGATTTGTACAGCCGGCTGGGGGAGCAGCCCCCACC	50	AAAAAAGAAATTGAAGATTTGTACAGCCGGCTGGGGGAGCAGCCCCCACCGGGTATTGTGGCC	0.62	375699-79-pos	+	CATGCCCTCCGTGCATCCTC	AGG	NGG	79	Transition
WNK4	375699	91.8118	80.4643	chr17-40948214-40948214_15AsubG-375699-neg-i	-	GCTGGGGCCACAATACCCGG	TGG	NGG	A	G	15	GGTATTGTGGCCC	AAAAAGAAATTGAAGATTTGTACAGCCGGCTGGGGGAGCAGCCCCCACCG	50	AAAAAGAAATTGAAGATTTGTACAGCCGGCTGGGGGAGCAGCCCCCACCGGGTATTGTGGCCC	0.62	375699-79-pos	+	CATGCCCTCCGTGCATCCTC	AGG	NGG	79	Transition
WNK4	375699	78.3391	80.4643	chr17-40948214-40948214_18AsubG-375699-neg-i	-	GCAGCTGGGGCCACAATACC	CGG	NGG	A	G	18	ATTGTGGCCCCAG	AAGAAATTGAAGATTTGTACAGCCGGCTGGGGGAGCAGCCCCCACCGGGT	50	AAGAAATTGAAGATTTGTACAGCCGGCTGGGGGAGCAGCCCCCACCGGGTATTGTGGCCCCAG	0.62	375699-79-pos	+	CATGCCCTCCGTGCATCCTC	AGG	NGG	79	Transition
WNK4	375699	58.3768	80.4643	chr17-40948214-40948214_31AsubG-375699-neg-i	-	GCTGGACAGCATAGCAGCTG	GGG	NGG	A	G	31	CTGCTATGCTGTC	TTTGTACAGCCGGCTGGGGGAGCAGCCCCCACCGGGTATTGTGGCCCCAG	50	TTTGTACAGCCGGCTGGGGGAGCAGCCCCCACCGGGTATTGTGGCCCCAGCTGCTATGCTGTC	0.54	375699-79-pos	+	CATGCCCTCCGTGCATCCTC	AGG	NGG	79	Transition
WNK4	375699	74.5866	80.4643	chr17-40948214-40948214_32AsubG-375699-neg-i	-	GGCTGGACAGCATAGCAGCT	GGG	NGG	A	G	32	TGCTATGCTGTCC	TTGTACAGCCGGCTGGGGGAGCAGCCCCCACCGGGTATTGTGGCCCCAGC	50	TTGTACAGCCGGCTGGGGGAGCAGCCCCCACCGGGTATTGTGGCCCCAGCTGCTATGCTGTCC	0.54	375699-79-pos	+	CATGCCCTCCGTGCATCCTC	AGG	NGG	79	Transition
WNK4	375699	77.4761	80.4643	chr17-40948214-40948214_33AsubG-375699-neg-i	-	CGGCTGGACAGCATAGCAGC	TGG	NGG	A	G	33	GCTATGCTGTCCA	TGTACAGCCGGCTGGGGGAGCAGCCCCCACCGGGTATTGTGGCCCCAGCT	50	TGTACAGCCGGCTGGGGGAGCAGCCCCCACCGGGTATTGTGGCCCCAGCTGCTATGCTGTCCA	0.54	375699-79-pos	+	CATGCCCTCCGTGCATCCTC	AGG	NGG	79	Transition
COA3	190478	78.6969	67.5183	chr17-40950185-40950185_43TsubC-190478-pos-i	+	CCTCGTCTTCTAGCTCATCT	AGG	NGG	T	C	43	GTCTTCTAGCTCA	TCTAGGAAACGCTCCTGGGAAATCGAGTAGAAGGTGTAACCACCTGGGGA	50	TCCCCAGGTGGTTACACCTTCTACTCGATTTCCCAGGAGCGTTTCCTAGATGAGCTAGAAGAC	0.46	190478-49-neg	-	GTAGAGCAAATCTAGGAAAG	GGG	NGG	49	Transition
COA3	190478	79.5028	67.5183	chr17-40950185-40950185_30TsubC-190478-pos-i	+	CTCATCTAGGAAACGCTCCT	GGG	NGG	T	C	30	TCTAGGAAACGCT	CCTGGGAAATCGAGTAGAAGGTGTAACCACCTGGGGAGGTAGGTTCAGGA	50	TCCTGAACCTACCTCCCCAGGTGGTTACACCTTCTACTCGATTTCCCAGGAGCGTTTCCTAGA	0.46	190478-49-neg	-	GTAGAGCAAATCTAGGAAAG	GGG	NGG	49	Transition
COA3	190478	83.216	67.5183	chr17-40950185-40950185_15TsubC-190478-pos-i	+	CTCCTGGGAAATCGAGTAGA	AGG	NGG	T	C	15	TGGGAAATCGAGT	AGAAGGTGTAACCACCTGGGGAGGTAGGTTCAGGAAACCACACAGAATAT	50	ATATTCTGTGTGGTTTCCTGAACCTACCTCCCCAGGTGGTTACACCTTCTACTCGATTTCCCA	0.46	190478-49-neg	-	GTAGAGCAAATCTAGGAAAG	GGG	NGG	49	Transition
COA3	190478	86.6273	67.5183	chr17-40950185-40950185_2TsubC-190478-pos-i	+	GAGTAGAAGGTGTAACCATC	TGG	NGG	T	C	2	AGAAGGTGTAACC	ACCTGGGGAGGTAGGTTCAGGAAACCACACAGAATATGCACATTCCCCTT	50	AAGGGGAATGTGCATATTCTGTGTGGTTTCCTGAACCTACCTCCCCAGGTGGTTACACCTTCT	0.46	190478-49-neg	-	GTAGAGCAAATCTAGGAAAG	GGG	NGG	49	Transition
COA3	190478	76.412	67.5183	chr17-40950185-40950185_1TsubC-190478-pos-i	+	AGTAGAAGGTGTAACCATCT	GGG	NGG	T	C	1	GAAGGTGTAACCA	CCTGGGGAGGTAGGTTCAGGAAACCACACAGAATATGCACATTCCCCTTT	50	AAAGGGGAATGTGCATATTCTGTGTGGTTTCCTGAACCTACCTCCCCAGGTGGTTACACCTTC	0.46	190478-49-neg	-	GTAGAGCAAATCTAGGAAAG	GGG	NGG	49	Transition
COA3	190478	67.2018	72.605	chr17-40950185-40950185_3TsubC-190478-neg-i	-	CCTGAACCTACCTCCCCAGA	TGG	NGG	T	C	3	GGGGAGGTAGGTT	GCTCATCTAGGAAACGCTCCTGGGAAATCGAGTAGAAGGTGTAACCACCT	50	GCTCATCTAGGAAACGCTCCTGGGAAATCGAGTAGAAGGTGTAACCACCTGGGGAGGTAGGTT	0.62	190478-82-pos	+	CTGACGCCCTTGCCAGAGCT	CGG	NGG	82	Transition
COA3	190478	67.5183	72.605	chr17-40950185-40950185_49TsubC-190478-neg-i	-	GTAGAGCAAATCTAGGAAAG	GGG	NGG	T	C	49	TCCTAGATTTGCT	ACCTGGGGAGGTAGGTTCAGGAAACCACACAGAATATGCACATTCCCCTT	50	ACCTGGGGAGGTAGGTTCAGGAAACCACACAGAATATGCACATTCCCCTTTCCTAGATTTGCT	0.38	190478-82-pos	+	CTGACGCCCTTGCCAGAGCT	CGG	NGG	82	Transition
G6PC	12002	59.0649	72.5946	chr17-41053127-41053127_30AsubG-12002-pos-i	+	GGGTAGCTGTGATTGGAGAC	TGG	NGG	A	G	30	AGCTGTGATTGGA	GACTGGCTCAACCTCGTCTTTAAGTGGTAGGAACCATATAGAGAGGAGAT	50	ATCTCCTCTCTATATGGTTCCTACCACTTAAAGACGAGGTTGAGCCAGTCTCCAATCACAGCT	0.46	12002-68-neg	-	CTGGGGAAAGCAACTTCTGA	TGG	NGG	68	Transition
G6PC	502134	91.7497	78.7558	chr17-41055975-41055975_6GsubA-502134-pos-i	+	TCTTTGGACAGCGTCCATAC	TGG	NGG	G	A	6	TGGACAGCGTCCA	TACTGATGGGTTTTGGATACTGACTACTACAGCAACACTTCCGTGCCCCT	50	AGGGGCACGGAAGTGTTGCTGTAGTAGTCAGTATCCAAAACCCATCAGTATGGACGCTGTCCA	0.62	502134-41-neg	-	GAACTGCTTTATCAGGGGCA	CGG	NGG	41	Transition
G6PC	502134	90.0426	78.7558	chr17-41055975-41055975_3GsubA-502134-pos-i	+	TTGGACAGCGTCCATACTGG	TGG	NGG	G	A	3	ACAGCGTCCATAC	TGATGGGTTTTGGATACTGACTACTACAGCAACACTTCCGTGCCCCTGAT	50	ATCAGGGGCACGGAAGTGTTGCTGTAGTAGTCAGTATCCAAAACCCATCAGTATGGACGCTGT	0.54	502134-41-neg	-	GAACTGCTTTATCAGGGGCA	CGG	NGG	41	Transition
G6PC	502134	88.047	78.7558	chr17-41055975-41055975_2GsubA-502134-pos-i	+	TGGACAGCGTCCATACTGGT	GGG	NGG	G	A	2	CAGCGTCCATACT	GATGGGTTTTGGATACTGACTACTACAGCAACACTTCCGTGCCCCTGATA	50	TATCAGGGGCACGGAAGTGTTGCTGTAGTAGTCAGTATCCAAAACCCATCAGTATGGACGCTG	0.54	502134-41-neg	-	GAACTGCTTTATCAGGGGCA	CGG	NGG	41	Transition
G6PC	12006	50.4059	54.503	chr17-41059569-41059569_34GsubA-12006-pos-i	+	ATTCTCTTTCCTGCCCTTTA	GGG	NGG	G	A	34	TCTTTCCTGCCCT	TTAGGGAGCCCCTCTGGCCATGCCATGGGCACAACAGGTGTATACTACGT	50	ACGTAGTATACACCTGTTGTGCCCATGGCATGGCCAGAGGGGCTCCCTAAAGGGCAGGAAAGA	0.54	12006-43-neg	-	CTTTATCTTTCCCTGAAAGA	TGG	NGG	43	Transition
G6PC	12006	72.4053	54.503	chr17-41059569-41059569_23GsubA-12006-pos-i	+	TGCCCTTTAGGGAGCCCCTC	TGG	NGG	G	A	23	CTTTAGGGAGCCC	CTCTGGCCATGCCATGGGCACAACAGGTGTATACTACGTGATGGTCACAT	50	ATGTGACCATCACGTAGTATACACCTGTTGTGCCCATGGCATGGCCAGAGGGGCTCCCTAAAG	0.62	12006-43-neg	-	CTTTATCTTTCCCTGAAAGA	TGG	NGG	43	Transition
G6PC	12006	54.503	65.9676	chr17-41059569-41059569_43GsubA-12006-neg-i	-	CTTTATCTTTCCCTGAAAGA	TGG	NGG	G	A	43	TTCAGGGAAAGAT	GGGCACAACAGGTGTATACTACGTGATGGTCACATCTACTCTTTCCATCT	50	GGGCACAACAGGTGTATACTACGTGATGGTCACATCTACTCTTTCCATCTTTCAGGGAAAGAT	0.38	12006-76-pos	+	GATGCACTGTCTCCCAGATG	AGG	NGG	76	Transition
G6PC	12007	67.0652	18.6486	chr17-41061424-41061424_6GsubA-12007-pos-i	+	TTTCCTCATCAAGTTGTTGC	TGG	NGG	G	A	6	CTCATCAAGTTGT	TGCTGAAGTCCTGTCAGGTATGGGCTGATCTGACTCCCTTCCTTCTCCCC	50	GGGGAGAAGGAAGGGAGTCAGATCAGCCCATACCTGACAGGACTTCAGCAACAACTTGATGAG	0.38	12007-41-neg	-	GGAATGGGGTTTGGGGGAGA	AGG	NGG	41	Transition
G6PC	214465	67.0652	73.1325	chr17-41061435-41061435_17GsubA-214465-pos-i	+	TTTCCTCATCAAGTTGTTGC	TGG	NGG	G	A	17	CTCATCAAGTTGT	TGCTGGAGTCCTGTCAAGTATGGGCTGATCTGACTCCCTTCCTTCTCCCC	50	GGGGAGAAGGAAGGGAGTCAGATCAGCCCATACTTGACAGGACTCCAGCAACAACTTGATGAG	0.38	214465-44-neg	-	TTAGGGAGAGAAACGGAATG	GGG	NGG	44	Transition
G6PC	214465	80.6772	73.1325	chr17-41061435-41061435_5GsubA-214465-pos-i	+	GTTGTTGCTGGAGTCCTGTC	AGG	NGG	G	A	5	TTGCTGGAGTCCT	GTCAAGTATGGGCTGATCTGACTCCCTTCCTTCTCCCCCAAACCCCATTC	50	GAATGGGGTTTGGGGGAGAAGGAAGGGAGTCAGATCAGCCCATACTTGACAGGACTCCAGCAA	0.54	214465-44-neg	-	TTAGGGAGAGAAACGGAATG	GGG	NGG	44	Transition
G6PC	11999	81.5531	63.3352	chr17-41063252-41063252_46CsubT-11999-pos-i	+	CTCTCAACTCCAGCATGTAC	AGG	NGG	C	T	46	CAACTCCAGCATG	TACAGGGAGAGCTGCAAGGGGAAACTCAGCAAGTGGCTCCCATTCTGCCT	50	AGGCAGAATGGGAGCCACTTGCTGAGTTTCCCCTTGCAGCTCTCCCTGTACATGCTGGAGTTG	0.54	11999-55-neg	-	GACTTGGGATGGGGGTTTCA	AGG	NGG	55	Transition
G6PC	11999	78.9381	63.3352	chr17-41063252-41063252_45CsubT-11999-pos-i	+	TCTCAACTCCAGCATGTACA	GGG	NGG	C	T	45	AACTCCAGCATGT	ACAGGGAGAGCTGCAAGGGGAAACTCAGCAAGTGGCTCCCATTCTGCCTC	50	GAGGCAGAATGGGAGCCACTTGCTGAGTTTCCCCTTGCAGCTCTCCCTGTACATGCTGGAGTT	0.46	11999-55-neg	-	GACTTGGGATGGGGGTTTCA	AGG	NGG	55	Transition
G6PC	11999	44.7644	63.3352	chr17-41063252-41063252_33CsubT-11999-pos-i	+	CATGTACAGGGAGAGCTGCA	AGG	NGG	C	T	33	TACAGGGAGAGCT	GCAAGGGGAAACTCAGCAAGTGGCTCCCATTCTGCCTCAGCTCTATTGTA	50	TACAATAGAGCTGAGGCAGAATGGGAGCCACTTGCTGAGTTTCCCCTTGCAGCTCTCCCTGTA	0.54	11999-55-neg	-	GACTTGGGATGGGGGTTTCA	AGG	NGG	55	Transition
G6PC	11999	65.1273	63.3352	chr17-41063252-41063252_16CsubT-11999-pos-i	+	GCAAGGGGAAACTCAGCAAG	TGG	NGG	C	T	16	GGGGAAACTCAGC	AAGTGGCTCCCATTCTGCCTCAGCTCTATTGTAGCCTCCCTCGTCCTCCT	50	AGGAGGACGAGGGAGGCTACAATAGAGCTGAGGCAGAATGGGAGCCACTTGCTGAGTTTCCCC	0.62	11999-55-neg	-	GACTTGGGATGGGGGTTTCA	AGG	NGG	55	Transition
G6PC	11999	76.3936	85.9322	chr17-41063252-41063252_5CsubT-11999-neg-i	-	AGGCTACAATAGAGCTGAGG	CGG	NGG	C	T	5	CAGCTCTATTGTA	TACAGGGAGAGCTGCAAGGGGAAACTCAGCAAGTGGCTCCCATTCTGCCT	50	TACAGGGAGAGCTGCAAGGGGAAACTCAGCAAGTGGCTCCCATTCTGCCTCAGCTCTATTGTA	0.38	11999-80-pos	+	AAGAACCTGGGCACGCTCTT	TGG	NGG	80	Transition
G6PC	11999	76.7607	85.9322	chr17-41063252-41063252_8CsubT-11999-neg-i	-	GGGAGGCTACAATAGAGCTG	AGG	NGG	C	T	8	CTCTATTGTAGCC	AGGGAGAGCTGCAAGGGGAAACTCAGCAAGTGGCTCCCATTCTGCCTCAG	50	AGGGAGAGCTGCAAGGGGAAACTCAGCAAGTGGCTCCCATTCTGCCTCAGCTCTATTGTAGCC	0.46	11999-80-pos	+	AAGAACCTGGGCACGCTCTT	TGG	NGG	80	Transition
G6PC	11999	55.0449	85.9322	chr17-41063252-41063252_25CsubT-11999-neg-i	-	GACGTGCAGGAGGACGAGGG	AGG	NGG	C	T	25	TCGTCCTCCTGCA	GAAACTCAGCAAGTGGCTCCCATTCTGCCTCAGCTCTATTGTAGCCTCCC	50	GAAACTCAGCAAGTGGCTCCCATTCTGCCTCAGCTCTATTGTAGCCTCCCTCGTCCTCCTGCA	0.62	11999-80-pos	+	AAGAACCTGGGCACGCTCTT	TGG	NGG	80	Transition
G6PC	11999	75.684	85.9322	chr17-41063252-41063252_28CsubT-11999-neg-i	-	AAAGACGTGCAGGAGGACGA	GGG	NGG	C	T	28	TCCTCCTGCACGT	ACTCAGCAAGTGGCTCCCATTCTGCCTCAGCTCTATTGTAGCCTCCCTCG	50	ACTCAGCAAGTGGCTCCCATTCTGCCTCAGCTCTATTGTAGCCTCCCTCGTCCTCCTGCACGT	0.62	11999-80-pos	+	AAGAACCTGGGCACGCTCTT	TGG	NGG	80	Transition
G6PC	11999	84.0956	85.9322	chr17-41063252-41063252_35CsubT-11999-neg-i	-	AGGAGTCAAAGACGTGCAGG	AGG	NGG	C	T	35	GCACGTCTTTGAC	AAGTGGCTCCCATTCTGCCTCAGCTCTATTGTAGCCTCCCTCGTCCTCCT	50	AAGTGGCTCCCATTCTGCCTCAGCTCTATTGTAGCCTCCCTCGTCCTCCTGCACGTCTTTGAC	0.54	11999-80-pos	+	AAGAACCTGGGCACGCTCTT	TGG	NGG	80	Transition
G6PC	11999	83.4412	85.9322	chr17-41063252-41063252_38CsubT-11999-neg-i	-	TCAAGGAGTCAAAGACGTGC	AGG	NGG	C	T	38	CGTCTTTGACTCC	TGGCTCCCATTCTGCCTCAGCTCTATTGTAGCCTCCCTCGTCCTCCTGCA	50	TGGCTCCCATTCTGCCTCAGCTCTATTGTAGCCTCCCTCGTCCTCCTGCACGTCTTTGACTCC	0.54	11999-80-pos	+	AAGAACCTGGGCACGCTCTT	TGG	NGG	80	Transition
G6PC	12000	88.6528	61.0144	chr17-41063408-41063408_39CsubT-12000-pos-i	+	CAAGAGTGCGGTAGTGCCCC	TGG	NGG	C	T	39	AGTGCGGTAGTGC	CCCTGGCATCCGTCAGTGTCATCCCCTACTGCCTCGCCTAGGTCCTGGGC	50	GCCCAGGACCTAGGCGAGGCAGTAGGGGATGACACTGACGGATGCCAGGGGCACTACCGCACT	0.62	12000-76-neg	-	GTCCTCCTCAATCCCTGGCA	TGG	NGG	76	Transition
G6PC	12000	94.5275	88.3642	chr17-41063408-41063408_17CsubT-12000-neg-i	-	ACAACGACTTCTTGTGCGGC	TGG	NGG	C	T	17	GCACAAGAAGTCG	GCATCCGTCAGTGTCATCCCCTACTGCCTCGCCTAGGTCCTGGGCCAGCC	50	GCATCCGTCAGTGTCATCCCCTACTGCCTCGCCTAGGTCCTGGGCCAGCCGCACAAGAAGTCG	0.54	12000-84-pos	+	ACCCCCATCCCAAGTCGAGC	TGG	NGG	84	Transition
RPL27	417776	62.7476	74.0049	chr17-41150765-41150765_49GsubA-417776-pos-i	+	GAGTCAGCTCTGGGCATCTT	TGG	NGG	G	A	49	CAGCTCTGGGCAT	CTTTGGCTTTACGGATTTTTAAGTGGCCCTTTCTCCTTGCTCTCTGCAAA	50	TTTGCAGAGAGCAAGGAGAAAGGGCCACTTAAAAATCCGTAAAGCCAAAGATGCCCAGAGCTG	0.62	417776-47-neg	-	GTCCGGAGTAGCGTCCAGCC	AGG	NGG	47	Transition
RPL27	417776	52.4618	85.836	chr17-41150765-41150765_27GsubA-417776-neg-i	-	AGGACAAGCACCACCTTCCC	AGG	NGG	G	A	27	AAGGTGGTGCTTG	GCCCTTTCTCCTTGCTCTCTGCAAAAATGGGCAAGTTCATGAAACCTGGG	50	GCCCTTTCTCCTTGCTCTCTGCAAAAATGGGCAAGTTCATGAAACCTGGGAAGGTGGTGCTTG	0.54	417776-84-pos	+	TGAAGTTCCGGCCCAAGACC	TGG	NGG	84	Transition
RPL27	417776	74.0049	85.836	chr17-41150765-41150765_47GsubA-417776-neg-i	-	GTCCGGAGTAGCGTCCAGCC	AGG	NGG	G	A	47	TGGACGCTACTCC	GCAAAAATGGGCAAGTTCATGAAACCTGGGAAGGTGGTGCTTGTCCTGGC	50	GCAAAAATGGGCAAGTTCATGAAACCTGGGAAGGTGGTGCTTGTCCTGGCTGGACGCTACTCC	0.62	417776-84-pos	+	TGAAGTTCCGGCCCAAGACC	TGG	NGG	84	Transition
BRCA1	266562	72.6322	59.8995	chr17-41197745-41197745_47GsubA-266562-pos-i	+	TGGCTGGCTGCAGTCAGTAG	TGG	NGG	G	A	47	TGGCTGCAGTCAG	TAGTGGCTGTGGGGGATCTGGGGTATCAGGTAGGTGTCCAGCTCCTAGCA	50	TGCTAGGAGCTGGACACCTACCTGATACCCCAGATCCCCCACAGCCACTACTGACTGCAGCCA	0.62	266562-51-neg	-	GCAGATGTGTGAGGCACCTG	TGG	NGG	51	Transition
BRCA1	266562	54.9604	59.8995	chr17-41197745-41197745_41GsubA-266562-pos-i	+	GCTGCAGTCAGTAGTGGCTG	TGG	NGG	G	A	41	CAGTCAGTAGTGG	CTGTGGGGGATCTGGGGTATCAGGTAGGTGTCCAGCTCCTAGCACTGGTA	50	TACCAGTGCTAGGAGCTGGACACCTACCTGATACCCCAGATCCCCCACAGCCACTACTGACTG	0.54	266562-51-neg	-	GCAGATGTGTGAGGCACCTG	TGG	NGG	51	Transition
BRCA1	266562	59.964	59.8995	chr17-41197745-41197745_39GsubA-266562-pos-i	+	TGCAGTCAGTAGTGGCTGTG	GGG	NGG	G	A	39	GTCAGTAGTGGCT	GTGGGGGATCTGGGGTATCAGGTAGGTGTCCAGCTCCTAGCACTGGTAGA	50	TCTACCAGTGCTAGGAGCTGGACACCTACCTGATACCCCAGATCCCCCACAGCCACTACTGAC	0.54	266562-51-neg	-	GCAGATGTGTGAGGCACCTG	TGG	NGG	51	Transition
BRCA1	266562	44.1197	59.8995	chr17-41197745-41197745_19GsubA-266562-pos-i	+	GGGGATCTGGGGTATCAGGT	AGG	NGG	G	A	19	ATCTGGGGTATCA	GGTAGGTGTCCAGCTCCTAGCACTGGTAGAGTGCTACACTGTCCAACACC	50	GGTGTTGGACAGTGTAGCACTCTACCAGTGCTAGGAGCTGGACACCTACCTGATACCCCAGAT	0.46	266562-51-neg	-	GCAGATGTGTGAGGCACCTG	TGG	NGG	51	Transition
BRCA1	266562	47.6906	59.8995	chr17-41197745-41197745_5GsubA-266562-pos-i	+	TCAGGTAGGTGTCCAGCTCC	TGG	NGG	G	A	5	GTAGGTGTCCAGC	TCCTAGCACTGGTAGAGTGCTACACTGTCCAACACCCACTCTCGGGTCAC	50	GTGACCCGAGAGTGGGTGTTGGACAGTGTAGCACTCTACCAGTGCTAGGAGCTGGACACCTAC	0.62	266562-51-neg	-	GCAGATGTGTGAGGCACCTG	TGG	NGG	51	Transition
BRCA1	266562	44.2195	68.7429	chr17-41197745-41197745_3GsubA-266562-neg-i	-	TGTAGCACTCTACCAGTGCC	AGG	NGG	G	A	3	ACTGGTAGAGTGC	GTAGTGGCTGTGGGGGATCTGGGGTATCAGGTAGGTGTCCAGCTCCTAGC	50	GTAGTGGCTGTGGGGGATCTGGGGTATCAGGTAGGTGTCCAGCTCCTAGCACTGGTAGAGTGC	0.54	266562-90-pos	+	CACTTTGTAAGCTCATTCTT	GGG	NGG	90	Transition
BRCA1	266562	84.3874	68.7429	chr17-41197745-41197745_37GsubA-266562-neg-i	-	CACCTGTGGTGACCCGAGAG	TGG	NGG	G	A	37	TCGGGTCACCACA	GTGTCCAGCTCCTAGCACTGGTAGAGTGCTACACTGTCCAACACCCACTC	50	GTGTCCAGCTCCTAGCACTGGTAGAGTGCTACACTGTCCAACACCCACTCTCGGGTCACCACA	0.62	266562-90-pos	+	CACTTTGTAAGCTCATTCTT	GGG	NGG	90	Transition
BRCA1	55620	54.9604	59.8995	chr17-41197751-41197751_47GsubA-55620-pos-i	+	GCTGCAGTCAGTAGTGGCTG	TGG	NGG	G	A	47	CAGTCAGTAGTGG	CTGTGGGGGATCTGGGGTATCAGGTAGGTGTCCAGCTCCTGGCACTAGTA	50	TACTAGTGCCAGGAGCTGGACACCTACCTGATACCCCAGATCCCCCACAGCCACTACTGACTG	0.54	55620-45-neg	-	GCAGATGTGTGAGGCACCTG	TGG	NGG	45	Transition
BRCA1	55620	59.964	59.8995	chr17-41197751-41197751_45GsubA-55620-pos-i	+	TGCAGTCAGTAGTGGCTGTG	GGG	NGG	G	A	45	GTCAGTAGTGGCT	GTGGGGGATCTGGGGTATCAGGTAGGTGTCCAGCTCCTGGCACTAGTAGA	50	TCTACTAGTGCCAGGAGCTGGACACCTACCTGATACCCCAGATCCCCCACAGCCACTACTGAC	0.54	55620-45-neg	-	GCAGATGTGTGAGGCACCTG	TGG	NGG	45	Transition
BRCA1	55620	44.1197	59.8995	chr17-41197751-41197751_25GsubA-55620-pos-i	+	GGGGATCTGGGGTATCAGGT	AGG	NGG	G	A	25	ATCTGGGGTATCA	GGTAGGTGTCCAGCTCCTGGCACTAGTAGAGTGCTACACTGTCCAACACC	50	GGTGTTGGACAGTGTAGCACTCTACTAGTGCCAGGAGCTGGACACCTACCTGATACCCCAGAT	0.46	55620-45-neg	-	GCAGATGTGTGAGGCACCTG	TGG	NGG	45	Transition
BRCA1	55620	47.6906	59.8995	chr17-41197751-41197751_11GsubA-55620-pos-i	+	TCAGGTAGGTGTCCAGCTCC	TGG	NGG	G	A	11	GTAGGTGTCCAGC	TCCTGGCACTAGTAGAGTGCTACACTGTCCAACACCCACTCTCGGGTCAC	50	GTGACCCGAGAGTGGGTGTTGGACAGTGTAGCACTCTACTAGTGCCAGGAGCTGGACACCTAC	0.62	55620-45-neg	-	GCAGATGTGTGAGGCACCTG	TGG	NGG	45	Transition
BRCA1	55620	84.3874	54.031	chr17-41197751-41197751_31GsubA-55620-neg-i	-	CACCTGTGGTGACCCGAGAG	TGG	NGG	G	A	31	TCGGGTCACCACA	GTGTCCAGCTCCTGGCACTAGTAGAGTGCTACACTGTCCAACACCCACTC	50	GTGTCCAGCTCCTGGCACTAGTAGAGTGCTACACTGTCCAACACCCACTCTCGGGTCACCACA	0.62	55620-87-pos	+	AGCTCATTCTTGGGGTCCTG	TGG	NGG	87	Transition
BRCA1	55620	59.8995	54.031	chr17-41197751-41197751_45GsubA-55620-neg-i	-	GCAGATGTGTGAGGCACCTG	TGG	NGG	G	A	45	GTGCCTCACACAT	GCACTAGTAGAGTGCTACACTGTCCAACACCCACTCTCGGGTCACCACAG	50	GCACTAGTAGAGTGCTACACTGTCCAACACCCACTCTCGGGTCACCACAGGTGCCTCACACAT	0.54	55620-87-pos	+	AGCTCATTCTTGGGGTCCTG	TGG	NGG	87	Transition
BRCA1	55609	47.6906	70.8576	chr17-41197776-41197776_36CsubT-55609-pos-i	+	TCAGGTAGGTGTCCAGCTCC	TGG	NGG	C	T	36	GTAGGTGTCCAGC	TCCTGGCACTGGTAGAGTGCTACACTGTCCAACACTCACTCTCGGGTCAC	50	GTGACCCGAGAGTGAGTGTTGGACAGTGTAGCACTCTACCAGTGCCAGGAGCTGGACACCTAC	0.62	55609-42-neg	-	GTTCTCTGTCTCCAGCAATT	GGG	NGG	42	Transition
BRCA1	55609	84.3874	72.6322	chr17-41197776-41197776_6CsubT-55609-neg-i	-	CACCTGTGGTGACCCGAGAG	TGG	NGG	C	T	6	TCGGGTCACCACA	GTGTCCAGCTCCTGGCACTGGTAGAGTGCTACACTGTCCAACACTCACTC	50	GTGTCCAGCTCCTGGCACTGGTAGAGTGCTACACTGTCCAACACTCACTCTCGGGTCACCACA	0.62	55609-78-pos	+	TGGCTGGCTGCAGTCAGTAG	TGG	NGG	78	Transition
BRCA1	55609	59.8995	72.6322	chr17-41197776-41197776_20CsubT-55609-neg-i	-	GCAGATGTGTGAGGCACCTG	TGG	NGG	C	T	20	GTGCCTCACACAT	GCACTGGTAGAGTGCTACACTGTCCAACACTCACTCTCGGGTCACCACAG	50	GCACTGGTAGAGTGCTACACTGTCCAACACTCACTCTCGGGTCACCACAGGTGCCTCACACAT	0.54	55609-78-pos	+	TGGCTGGCTGCAGTCAGTAG	TGG	NGG	78	Transition
BRCA1	55609	62.5209	72.6322	chr17-41197776-41197776_29CsubT-55609-neg-i	-	AGCAATTGGGCAGATGTGTG	AGG	NGG	C	T	29	ACATCTGCCCAAT	GAGTGCTACACTGTCCAACACTCACTCTCGGGTCACCACAGGTGCCTCAC	50	GAGTGCTACACTGTCCAACACTCACTCTCGGGTCACCACAGGTGCCTCACACATCTGCCCAAT	0.46	55609-78-pos	+	TGGCTGGCTGCAGTCAGTAG	TGG	NGG	78	Transition
BRCA1	55609	70.8576	72.6322	chr17-41197776-41197776_42CsubT-55609-neg-i	-	GTTCTCTGTCTCCAGCAATT	GGG	NGG	C	T	42	TGCTGGAGACAGA	TCCAACACTCACTCTCGGGTCACCACAGGTGCCTCACACATCTGCCCAAT	50	TCCAACACTCACTCTCGGGTCACCACAGGTGCCTCACACATCTGCCCAATTGCTGGAGACAGA	0.54	55609-78-pos	+	TGGCTGGCTGCAGTCAGTAG	TGG	NGG	78	Transition
BRCA1	55608	47.6906	70.8576	chr17-41197777-41197777_37CsubT-55608-pos-i	+	TCAGGTAGGTGTCCAGCTCC	TGG	NGG	C	T	37	GTAGGTGTCCAGC	TCCTGGCACTGGTAGAGTGCTACACTGTCCAACACCTACTCTCGGGTCAC	50	GTGACCCGAGAGTAGGTGTTGGACAGTGTAGCACTCTACCAGTGCCAGGAGCTGGACACCTAC	0.62	55608-41-neg	-	GTTCTCTGTCTCCAGCAATT	GGG	NGG	41	Transition
BRCA1	55608	84.3874	72.6322	chr17-41197777-41197777_5CsubT-55608-neg-i	-	CACCTGTGGTGACCCGAGAG	TGG	NGG	C	T	5	TCGGGTCACCACA	GTGTCCAGCTCCTGGCACTGGTAGAGTGCTACACTGTCCAACACCTACTC	50	GTGTCCAGCTCCTGGCACTGGTAGAGTGCTACACTGTCCAACACCTACTCTCGGGTCACCACA	0.62	55608-79-pos	+	TGGCTGGCTGCAGTCAGTAG	TGG	NGG	79	Transition
BRCA1	55608	59.8995	72.6322	chr17-41197777-41197777_19CsubT-55608-neg-i	-	GCAGATGTGTGAGGCACCTG	TGG	NGG	C	T	19	GTGCCTCACACAT	GCACTGGTAGAGTGCTACACTGTCCAACACCTACTCTCGGGTCACCACAG	50	GCACTGGTAGAGTGCTACACTGTCCAACACCTACTCTCGGGTCACCACAGGTGCCTCACACAT	0.54	55608-79-pos	+	TGGCTGGCTGCAGTCAGTAG	TGG	NGG	79	Transition
BRCA1	55608	62.5209	72.6322	chr17-41197777-41197777_28CsubT-55608-neg-i	-	AGCAATTGGGCAGATGTGTG	AGG	NGG	C	T	28	ACATCTGCCCAAT	GAGTGCTACACTGTCCAACACCTACTCTCGGGTCACCACAGGTGCCTCAC	50	GAGTGCTACACTGTCCAACACCTACTCTCGGGTCACCACAGGTGCCTCACACATCTGCCCAAT	0.46	55608-79-pos	+	TGGCTGGCTGCAGTCAGTAG	TGG	NGG	79	Transition
BRCA1	55608	70.8576	72.6322	chr17-41197777-41197777_41CsubT-55608-neg-i	-	GTTCTCTGTCTCCAGCAATT	GGG	NGG	C	T	41	TGCTGGAGACAGA	TCCAACACCTACTCTCGGGTCACCACAGGTGCCTCACACATCTGCCCAAT	50	TCCAACACCTACTCTCGGGTCACCACAGGTGCCTCACACATCTGCCCAATTGCTGGAGACAGA	0.54	55608-79-pos	+	TGGCTGGCTGCAGTCAGTAG	TGG	NGG	79	Transition
BRCA1	37679	47.6906	70.8576	chr17-41197778-41197778_38AsubG-37679-pos-i	+	TCAGGTAGGTGTCCAGCTCC	TGG	NGG	A	G	38	GTAGGTGTCCAGC	TCCTGGCACTGGTAGAGTGCTACACTGTCCAACACCCGCTCTCGGGTCAC	50	GTGACCCGAGAGCGGGTGTTGGACAGTGTAGCACTCTACCAGTGCCAGGAGCTGGACACCTAC	0.62	37679-40-neg	-	GTTCTCTGTCTCCAGCAATT	GGG	NGG	40	Transition
BRCA1	37679	84.3874	72.6322	chr17-41197778-41197778_4AsubG-37679-neg-i	-	CACCTGTGGTGACCCGAGAG	TGG	NGG	A	G	4	TCGGGTCACCACA	GTGTCCAGCTCCTGGCACTGGTAGAGTGCTACACTGTCCAACACCCGCTC	50	GTGTCCAGCTCCTGGCACTGGTAGAGTGCTACACTGTCCAACACCCGCTCTCGGGTCACCACA	0.62	37679-80-pos	+	TGGCTGGCTGCAGTCAGTAG	TGG	NGG	80	Transition
BRCA1	37679	59.8995	72.6322	chr17-41197778-41197778_18AsubG-37679-neg-i	-	GCAGATGTGTGAGGCACCTG	TGG	NGG	A	G	18	GTGCCTCACACAT	GCACTGGTAGAGTGCTACACTGTCCAACACCCGCTCTCGGGTCACCACAG	50	GCACTGGTAGAGTGCTACACTGTCCAACACCCGCTCTCGGGTCACCACAGGTGCCTCACACAT	0.54	37679-80-pos	+	TGGCTGGCTGCAGTCAGTAG	TGG	NGG	80	Transition
BRCA1	37679	62.5209	72.6322	chr17-41197778-41197778_27AsubG-37679-neg-i	-	AGCAATTGGGCAGATGTGTG	AGG	NGG	A	G	27	ACATCTGCCCAAT	GAGTGCTACACTGTCCAACACCCGCTCTCGGGTCACCACAGGTGCCTCAC	50	GAGTGCTACACTGTCCAACACCCGCTCTCGGGTCACCACAGGTGCCTCACACATCTGCCCAAT	0.46	37679-80-pos	+	TGGCTGGCTGCAGTCAGTAG	TGG	NGG	80	Transition
BRCA1	37679	70.8576	72.6322	chr17-41197778-41197778_40AsubG-37679-neg-i	-	GTTCTCTGTCTCCAGCAATT	GGG	NGG	A	G	40	TGCTGGAGACAGA	TCCAACACCCGCTCTCGGGTCACCACAGGTGCCTCACACATCTGCCCAAT	50	TCCAACACCCGCTCTCGGGTCACCACAGGTGCCTCACACATCTGCCCAATTGCTGGAGACAGA	0.54	37679-80-pos	+	TGGCTGGCTGCAGTCAGTAG	TGG	NGG	80	Transition
BRCA1	55601	47.6906	91.8085	chr17-41197784-41197784_44GsubA-55601-pos-i	+	TCAGGTAGGTGTCCAGCTCC	TGG	NGG	G	A	44	GTAGGTGTCCAGC	TCCTGGCACTGGTAGAGTGCTACACTGTCCAACACCCACTCTCAGGTCAC	50	GTGACCTGAGAGTGGGTGTTGGACAGTGTAGCACTCTACCAGTGCCAGGAGCTGGACACCTAC	0.62	55601-86-neg	-	GATTGATTAGAGCCTAGTCC	AGG	NGG	86	Transition
BRCA1	55601	53.7227	91.8085	chr17-41197784-41197784_4GsubA-55601-pos-i	+	ACTGTCCAACACCCACTCTC	GGG	NGG	G	A	4	TCCAACACCCACT	CTCAGGTCACCACAGGTGCCTCACACATCTGCCCAATTGCTGGAGACAGA	50	TCTGTCTCCAGCAATTGGGCAGATGTGTGAGGCACCTGTGGTGACCTGAGAGTGGGTGTTGGA	0.54	55601-86-neg	-	GATTGATTAGAGCCTAGTCC	AGG	NGG	86	Transition
BRCA1	55601	59.8995	72.6322	chr17-41197784-41197784_12GsubA-55601-neg-i	-	GCAGATGTGTGAGGCACCTG	TGG	NGG	G	A	12	GTGCCTCACACAT	GCACTGGTAGAGTGCTACACTGTCCAACACCCACTCTCAGGTCACCACAG	50	GCACTGGTAGAGTGCTACACTGTCCAACACCCACTCTCAGGTCACCACAGGTGCCTCACACAT	0.54	55601-86-pos	+	TGGCTGGCTGCAGTCAGTAG	TGG	NGG	86	Transition
BRCA1	55601	62.5209	72.6322	chr17-41197784-41197784_21GsubA-55601-neg-i	-	AGCAATTGGGCAGATGTGTG	AGG	NGG	G	A	21	ACATCTGCCCAAT	GAGTGCTACACTGTCCAACACCCACTCTCAGGTCACCACAGGTGCCTCAC	50	GAGTGCTACACTGTCCAACACCCACTCTCAGGTCACCACAGGTGCCTCACACATCTGCCCAAT	0.46	55601-86-pos	+	TGGCTGGCTGCAGTCAGTAG	TGG	NGG	86	Transition
BRCA1	55601	70.8576	72.6322	chr17-41197784-41197784_34GsubA-55601-neg-i	-	GTTCTCTGTCTCCAGCAATT	GGG	NGG	G	A	34	TGCTGGAGACAGA	TCCAACACCCACTCTCAGGTCACCACAGGTGCCTCACACATCTGCCCAAT	50	TCCAACACCCACTCTCAGGTCACCACAGGTGCCTCACACATCTGCCCAATTGCTGGAGACAGA	0.54	55601-86-pos	+	TGGCTGGCTGCAGTCAGTAG	TGG	NGG	86	Transition
BRCA1	125856	53.7227	91.8085	chr17-41197820-41197820_40CsubT-125856-pos-i	+	ACTGTCCAACACCCACTCTC	GGG	NGG	C	T	40	TCCAACACCCACT	CTCGGGTCACCACAGGTGCCTCACACATCTGCCCAATTGTTGGAGACAGA	50	TCTGTCTCCAACAATTGGGCAGATGTGTGAGGCACCTGTGGTGACCCGAGAGTGGGTGTTGGA	0.54	125856-50-neg	-	GATTGATTAGAGCCTAGTCC	AGG	NGG	50	Transition
BRCA1	125856	84.2508	91.8085	chr17-41197820-41197820_30CsubT-125856-pos-i	+	ACCCACTCTCGGGTCACCAC	AGG	NGG	C	T	30	ACTCTCGGGTCAC	CACAGGTGCCTCACACATCTGCCCAATTGTTGGAGACAGAGAACACAAGC	50	GCTTGTGTTCTCTGTCTCCAACAATTGGGCAGATGTGTGAGGCACCTGTGGTGACCCGAGAGT	0.62	125856-50-neg	-	GATTGATTAGAGCCTAGTCC	AGG	NGG	50	Transition
BRCA1	91653	53.7227	91.8085	chr17-41197821-41197821_41TsubC-91653-pos-i	+	ACTGTCCAACACCCACTCTC	GGG	NGG	T	C	41	TCCAACACCCACT	CTCGGGTCACCACAGGTGCCTCACACATCTGCCCAATTGCCGGAGACAGA	50	TCTGTCTCCGGCAATTGGGCAGATGTGTGAGGCACCTGTGGTGACCCGAGAGTGGGTGTTGGA	0.54	91653-49-neg	-	GATTGATTAGAGCCTAGTCC	AGG	NGG	49	Transition
BRCA1	91653	84.2508	91.8085	chr17-41197821-41197821_31TsubC-91653-pos-i	+	ACCCACTCTCGGGTCACCAC	AGG	NGG	T	C	31	ACTCTCGGGTCAC	CACAGGTGCCTCACACATCTGCCCAATTGCCGGAGACAGAGAACACAAGC	50	GCTTGTGTTCTCTGTCTCCGGCAATTGGGCAGATGTGTGAGGCACCTGTGGTGACCCGAGAGT	0.62	91653-49-neg	-	GATTGATTAGAGCCTAGTCC	AGG	NGG	49	Transition
BRCA1	125851	81.4151	56.1006	chr17-41199658-41199658_13AsubG-125851-pos-i	+	CATATAGCACAGGTACATGC	AGG	NGG	A	G	13	TAGCACAGGTACA	TGCAGGCACCTTGCCATGGAAGCCATTGTCCTCTGTCCAGGCATCTGGCT	50	AGCCAGATGCCTGGACAGAGGACAATGGCTTCCATGGCAAGGTGCCTGCATGTACCTGTGCTA	0.46	125851-50-neg	-	CCAGGGTGTCCACCCAATTG	TGG	NGG	50	Transition
BRCA1	125851	80.7909	78.9372	chr17-41199658-41199658_2AsubG-125851-neg-i	-	GGACAATGGCTTCCATGGTA	AGG	NGG	A	G	2	CATGGAAGCCATT	AACCCATGCAAAAGGACCCCATATAGCACAGGTACATGCAGGCACCTTGC	50	AACCCATGCAAAAGGACCCCATATAGCACAGGTACATGCAGGCACCTTGCCATGGAAGCCATT	0.46	125851-72-pos	+	AACTGTGCTACTCAAGCACC	AGG	NGG	72	Transition
BRCA1	125851	61.4576	78.9372	chr17-41199658-41199658_7AsubG-125851-neg-i	-	ACAGAGGACAATGGCTTCCA	TGG	NGG	A	G	7	AAGCCATTGTCCT	ATGCAAAAGGACCCCATATAGCACAGGTACATGCAGGCACCTTGCCATGG	50	ATGCAAAAGGACCCCATATAGCACAGGTACATGCAGGCACCTTGCCATGGAAGCCATTGTCCT	0.46	125851-72-pos	+	AACTGTGCTACTCAAGCACC	AGG	NGG	72	Transition
BRCA1	125851	63.072	78.9372	chr17-41199658-41199658_16AsubG-125851-neg-i	-	GATGCCTGGACAGAGGACAA	TGG	NGG	A	G	16	TCCTCTGTCCAGG	GACCCCATATAGCACAGGTACATGCAGGCACCTTGCCATGGAAGCCATTG	50	GACCCCATATAGCACAGGTACATGCAGGCACCTTGCCATGGAAGCCATTGTCCTCTGTCCAGG	0.62	125851-72-pos	+	AACTGTGCTACTCAAGCACC	AGG	NGG	72	Transition
BRCA1	125851	42.5423	78.9372	chr17-41199658-41199658_23AsubG-125851-neg-i	-	GCAGCCAGATGCCTGGACAG	AGG	NGG	A	G	23	TCCAGGCATCTGG	TATAGCACAGGTACATGCAGGCACCTTGCCATGGAAGCCATTGTCCTCTG	50	TATAGCACAGGTACATGCAGGCACCTTGCCATGGAAGCCATTGTCCTCTGTCCAGGCATCTGG	0.62	125851-72-pos	+	AACTGTGCTACTCAAGCACC	AGG	NGG	72	Transition
BRCA1	37673	81.4151	56.1006	chr17-41199659-41199659_14CsubT-37673-pos-i	+	CATATAGCACAGGTACATGC	AGG	NGG	C	T	14	TAGCACAGGTACA	TGCAGGCACCTTATCATGGAAGCCATTGTCCTCTGTCCAGGCATCTGGCT	50	AGCCAGATGCCTGGACAGAGGACAATGGCTTCCATGATAAGGTGCCTGCATGTACCTGTGCTA	0.46	37673-49-neg	-	CCAGGGTGTCCACCCAATTG	TGG	NGG	49	Transition
BRCA1	37673	80.2778	56.1006	chr17-41199659-41199659_1CsubT-37673-pos-i	+	TACATGCAGGCACCTTACCA	TGG	NGG	C	T	1	TGCAGGCACCTTA	TCATGGAAGCCATTGTCCTCTGTCCAGGCATCTGGCTGCACAACCACAAT	50	ATTGTGGTTGTGCAGCCAGATGCCTGGACAGAGGACAATGGCTTCCATGATAAGGTGCCTGCA	0.54	37673-49-neg	-	CCAGGGTGTCCACCCAATTG	TGG	NGG	49	Transition
BRCA1	37673	80.7909	78.9372	chr17-41199659-41199659_1CsubT-37673-neg-i	-	GGACAATGGCTTCCATGGTA	AGG	NGG	C	T	1	CATGGAAGCCATT	AACCCATGCAAAAGGACCCCATATAGCACAGGTACATGCAGGCACCTTAT	50	AACCCATGCAAAAGGACCCCATATAGCACAGGTACATGCAGGCACCTTATCATGGAAGCCATT	0.46	37673-73-pos	+	AACTGTGCTACTCAAGCACC	AGG	NGG	73	Transition
BRCA1	37673	61.4576	78.9372	chr17-41199659-41199659_6CsubT-37673-neg-i	-	ACAGAGGACAATGGCTTCCA	TGG	NGG	C	T	6	AAGCCATTGTCCT	ATGCAAAAGGACCCCATATAGCACAGGTACATGCAGGCACCTTATCATGG	50	ATGCAAAAGGACCCCATATAGCACAGGTACATGCAGGCACCTTATCATGGAAGCCATTGTCCT	0.46	37673-73-pos	+	AACTGTGCTACTCAAGCACC	AGG	NGG	73	Transition
BRCA1	37673	63.072	78.9372	chr17-41199659-41199659_15CsubT-37673-neg-i	-	GATGCCTGGACAGAGGACAA	TGG	NGG	C	T	15	TCCTCTGTCCAGG	GACCCCATATAGCACAGGTACATGCAGGCACCTTATCATGGAAGCCATTG	50	GACCCCATATAGCACAGGTACATGCAGGCACCTTATCATGGAAGCCATTGTCCTCTGTCCAGG	0.62	37673-73-pos	+	AACTGTGCTACTCAAGCACC	AGG	NGG	73	Transition
BRCA1	37673	42.5423	78.9372	chr17-41199659-41199659_22CsubT-37673-neg-i	-	GCAGCCAGATGCCTGGACAG	AGG	NGG	C	T	22	TCCAGGCATCTGG	TATAGCACAGGTACATGCAGGCACCTTATCATGGAAGCCATTGTCCTCTG	50	TATAGCACAGGTACATGCAGGCACCTTATCATGGAAGCCATTGTCCTCTGTCCAGGCATCTGG	0.62	37673-73-pos	+	AACTGTGCTACTCAAGCACC	AGG	NGG	73	Transition
BRCA1	37673	56.1006	78.9372	chr17-41199659-41199659_49CsubT-37673-neg-i	-	CCAGGGTGTCCACCCAATTG	TGG	NGG	C	T	49	TTGGGTGGACACC	ATCATGGAAGCCATTGTCCTCTGTCCAGGCATCTGGCTGCACAACCACAA	50	ATCATGGAAGCCATTGTCCTCTGTCCAGGCATCTGGCTGCACAACCACAATTGGGTGGACACC	0.62	37673-73-pos	+	AACTGTGCTACTCAAGCACC	AGG	NGG	73	Transition
BRCA1	55588	81.4151	56.1006	chr17-41199660-41199660_15CsubT-55588-pos-i	+	CATATAGCACAGGTACATGC	AGG	NGG	C	T	15	TAGCACAGGTACA	TGCAGGCACCTTACTATGGAAGCCATTGTCCTCTGTCCAGGCATCTGGCT	50	AGCCAGATGCCTGGACAGAGGACAATGGCTTCCATAGTAAGGTGCCTGCATGTACCTGTGCTA	0.46	55588-48-neg	-	CCAGGGTGTCCACCCAATTG	TGG	NGG	48	Transition
BRCA1	55588	80.2778	56.1006	chr17-41199660-41199660_2CsubT-55588-pos-i	+	TACATGCAGGCACCTTACCA	TGG	NGG	C	T	2	TGCAGGCACCTTA	CTATGGAAGCCATTGTCCTCTGTCCAGGCATCTGGCTGCACAACCACAAT	50	ATTGTGGTTGTGCAGCCAGATGCCTGGACAGAGGACAATGGCTTCCATAGTAAGGTGCCTGCA	0.54	55588-48-neg	-	CCAGGGTGTCCACCCAATTG	TGG	NGG	48	Transition
BRCA1	55588	61.4576	78.9372	chr17-41199660-41199660_5CsubT-55588-neg-i	-	ACAGAGGACAATGGCTTCCA	TGG	NGG	C	T	5	AAGCCATTGTCCT	ATGCAAAAGGACCCCATATAGCACAGGTACATGCAGGCACCTTACTATGG	50	ATGCAAAAGGACCCCATATAGCACAGGTACATGCAGGCACCTTACTATGGAAGCCATTGTCCT	0.46	55588-74-pos	+	AACTGTGCTACTCAAGCACC	AGG	NGG	74	Transition
BRCA1	55588	63.072	78.9372	chr17-41199660-41199660_14CsubT-55588-neg-i	-	GATGCCTGGACAGAGGACAA	TGG	NGG	C	T	14	TCCTCTGTCCAGG	GACCCCATATAGCACAGGTACATGCAGGCACCTTACTATGGAAGCCATTG	50	GACCCCATATAGCACAGGTACATGCAGGCACCTTACTATGGAAGCCATTGTCCTCTGTCCAGG	0.62	55588-74-pos	+	AACTGTGCTACTCAAGCACC	AGG	NGG	74	Transition
BRCA1	55588	42.5423	78.9372	chr17-41199660-41199660_21CsubT-55588-neg-i	-	GCAGCCAGATGCCTGGACAG	AGG	NGG	C	T	21	TCCAGGCATCTGG	TATAGCACAGGTACATGCAGGCACCTTACTATGGAAGCCATTGTCCTCTG	50	TATAGCACAGGTACATGCAGGCACCTTACTATGGAAGCCATTGTCCTCTGTCCAGGCATCTGG	0.62	55588-74-pos	+	AACTGTGCTACTCAAGCACC	AGG	NGG	74	Transition
BRCA1	55588	56.1006	78.9372	chr17-41199660-41199660_48CsubT-55588-neg-i	-	CCAGGGTGTCCACCCAATTG	TGG	NGG	C	T	48	TTGGGTGGACACC	ACTATGGAAGCCATTGTCCTCTGTCCAGGCATCTGGCTGCACAACCACAA	50	ACTATGGAAGCCATTGTCCTCTGTCCAGGCATCTGGCTGCACAACCACAATTGGGTGGACACC	0.62	55588-74-pos	+	AACTGTGCTACTCAAGCACC	AGG	NGG	74	Transition
BRCA1	55581	81.4151	58.2643	chr17-41199682-41199682_37CsubT-55581-pos-i	+	CATATAGCACAGGTACATGC	AGG	NGG	C	T	37	TAGCACAGGTACA	TGCAGGCACCTTACCATGGAAGCCATTGTCCTCTGTTCAGGCATCTGGCT	50	AGCCAGATGCCTGAACAGAGGACAATGGCTTCCATGGTAAGGTGCCTGCATGTACCTGTGCTA	0.46	55581-43-neg	-	CTTTCCTTCCTGGGGATCCA	GGG	NGG	43	Transition
BRCA1	55581	80.2778	58.2643	chr17-41199682-41199682_24CsubT-55581-pos-i	+	TACATGCAGGCACCTTACCA	TGG	NGG	C	T	24	TGCAGGCACCTTA	CCATGGAAGCCATTGTCCTCTGTTCAGGCATCTGGCTGCACAACCACAAT	50	ATTGTGGTTGTGCAGCCAGATGCCTGAACAGAGGACAATGGCTTCCATGGTAAGGTGCCTGCA	0.54	55581-43-neg	-	CTTTCCTTCCTGGGGATCCA	GGG	NGG	43	Transition
BRCA1	55581	66.413	58.2643	chr17-41199682-41199682_2CsubT-55581-pos-i	+	GAAGCCATTGTCCTCTGTCC	AGG	NGG	C	T	2	CCATTGTCCTCTG	TTCAGGCATCTGGCTGCACAACCACAATTGGGTGGACACCCTGGATCCCC	50	GGGGATCCAGGGTGTCCACCCAATTGTGGTTGTGCAGCCAGATGCCTGAACAGAGGACAATGG	0.54	55581-43-neg	-	CTTTCCTTCCTGGGGATCCA	GGG	NGG	43	Transition
BRCA1	55581	56.1006	61.7947	chr17-41199682-41199682_26CsubT-55581-neg-i	-	CCAGGGTGTCCACCCAATTG	TGG	NGG	C	T	26	TTGGGTGGACACC	ACCATGGAAGCCATTGTCCTCTGTTCAGGCATCTGGCTGCACAACCACAA	50	ACCATGGAAGCCATTGTCCTCTGTTCAGGCATCTGGCTGCACAACCACAATTGGGTGGACACC	0.62	55581-64-pos	+	ATAAACCAAACCCATGCAAA	AGG	NGG	64	Transition
BRCA1	55580	81.4151	58.2643	chr17-41199683-41199683_38CsubT-55580-pos-i	+	CATATAGCACAGGTACATGC	AGG	NGG	C	T	38	TAGCACAGGTACA	TGCAGGCACCTTACCATGGAAGCCATTGTCCTCTGTCTAGGCATCTGGCT	50	AGCCAGATGCCTAGACAGAGGACAATGGCTTCCATGGTAAGGTGCCTGCATGTACCTGTGCTA	0.46	55580-42-neg	-	CTTTCCTTCCTGGGGATCCA	GGG	NGG	42	Transition
BRCA1	55580	80.2778	58.2643	chr17-41199683-41199683_25CsubT-55580-pos-i	+	TACATGCAGGCACCTTACCA	TGG	NGG	C	T	25	TGCAGGCACCTTA	CCATGGAAGCCATTGTCCTCTGTCTAGGCATCTGGCTGCACAACCACAAT	50	ATTGTGGTTGTGCAGCCAGATGCCTAGACAGAGGACAATGGCTTCCATGGTAAGGTGCCTGCA	0.54	55580-42-neg	-	CTTTCCTTCCTGGGGATCCA	GGG	NGG	42	Transition
BRCA1	55580	66.413	58.2643	chr17-41199683-41199683_3CsubT-55580-pos-i	+	GAAGCCATTGTCCTCTGTCC	AGG	NGG	C	T	3	CCATTGTCCTCTG	TCTAGGCATCTGGCTGCACAACCACAATTGGGTGGACACCCTGGATCCCC	50	GGGGATCCAGGGTGTCCACCCAATTGTGGTTGTGCAGCCAGATGCCTAGACAGAGGACAATGG	0.54	55580-42-neg	-	CTTTCCTTCCTGGGGATCCA	GGG	NGG	42	Transition
BRCA1	55580	56.1006	61.7947	chr17-41199683-41199683_25CsubT-55580-neg-i	-	CCAGGGTGTCCACCCAATTG	TGG	NGG	C	T	25	TTGGGTGGACACC	ACCATGGAAGCCATTGTCCTCTGTCTAGGCATCTGGCTGCACAACCACAA	50	ACCATGGAAGCCATTGTCCTCTGTCTAGGCATCTGGCTGCACAACCACAATTGGGTGGACACC	0.62	55580-65-pos	+	ATAAACCAAACCCATGCAAA	AGG	NGG	65	Transition
BRCA1	55577	56.1006	61.7947	chr17-41199696-41199696_12GsubA-55577-neg-i	-	CCAGGGTGTCCACCCAATTG	TGG	NGG	G	A	12	TTGGGTGGACACC	ACCATGGAAGCCATTGTCCTCTGTCCAGGCATCTGGCTACACAACCACAA	50	ACCATGGAAGCCATTGTCCTCTGTCCAGGCATCTGGCTACACAACCACAATTGGGTGGACACC	0.62	55577-78-pos	+	ATAAACCAAACCCATGCAAA	AGG	NGG	78	Transition
BRCA1	55577	37.6047	61.7947	chr17-41199696-41199696_38GsubA-55577-neg-i	-	TTGAATGCTCTTTCCTTCCT	GGG	NGG	G	A	38	AAGGAAAGAGCAT	AGGCATCTGGCTACACAACCACAATTGGGTGGACACCCTGGATCCCCAGG	50	AGGCATCTGGCTACACAACCACAATTGGGTGGACACCCTGGATCCCCAGGAAGGAAAGAGCAT	0.38	55577-78-pos	+	ATAAACCAAACCCATGCAAA	AGG	NGG	78	Transition
BRCA1	55577	50.644	61.7947	chr17-41199696-41199696_39GsubA-55577-neg-i	-	TTTGAATGCTCTTTCCTTCC	TGG	NGG	G	A	39	AGGAAAGAGCATT	GGCATCTGGCTACACAACCACAATTGGGTGGACACCCTGGATCCCCAGGA	50	GGCATCTGGCTACACAACCACAATTGGGTGGACACCCTGGATCCCCAGGAAGGAAAGAGCATT	0.38	55577-78-pos	+	ATAAACCAAACCCATGCAAA	AGG	NGG	78	Transition
BRCA1	125845	37.6047	77.742	chr17-41199721-41199721_13CsubT-125845-neg-i	-	TTGAATGCTCTTTCCTTCCT	GGG	NGG	C	T	13	AAGGAAAGAGCAT	AGGCATCTGGCTGCACAACCACAATTGGGTGGACACCTTGGATCCCCAGG	50	AGGCATCTGGCTGCACAACCACAATTGGGTGGACACCTTGGATCCCCAGGAAGGAAAGAGCAT	0.38	125845-86-pos	+	AAAAGGACCCCATATAGCAC	AGG	NGG	86	Transition
BRCA1	125845	50.644	77.742	chr17-41199721-41199721_14CsubT-125845-neg-i	-	TTTGAATGCTCTTTCCTTCC	TGG	NGG	C	T	14	AGGAAAGAGCATT	GGCATCTGGCTGCACAACCACAATTGGGTGGACACCTTGGATCCCCAGGA	50	GGCATCTGGCTGCACAACCACAATTGGGTGGACACCTTGGATCCCCAGGAAGGAAAGAGCATT	0.38	125845-86-pos	+	AAAAGGACCCCATATAGCAC	AGG	NGG	86	Transition
BRCA1	55567	37.6047	77.742	chr17-41199722-41199722_12TsubC-55567-neg-i	-	TTGAATGCTCTTTCCTTCCT	GGG	NGG	T	C	12	AAGGAAAGAGCAT	AGGCATCTGGCTGCACAACCACAATTGGGTGGACACCCCGGATCCCCAGG	50	AGGCATCTGGCTGCACAACCACAATTGGGTGGACACCCCGGATCCCCAGGAAGGAAAGAGCAT	0.38	55567-87-pos	+	AAAAGGACCCCATATAGCAC	AGG	NGG	87	Transition
BRCA1	55567	50.644	77.742	chr17-41199722-41199722_13TsubC-55567-neg-i	-	TTTGAATGCTCTTTCCTTCC	TGG	NGG	T	C	13	AGGAAAGAGCATT	GGCATCTGGCTGCACAACCACAATTGGGTGGACACCCCGGATCCCCAGGA	50	GGCATCTGGCTGCACAACCACAATTGGGTGGACACCCCGGATCCCCAGGAAGGAAAGAGCATT	0.38	55567-87-pos	+	AAAAGGACCCCATATAGCAC	AGG	NGG	87	Transition
BRCA1	55564	71.0825	67.6608	chr17-41201133-41201133_48CsubT-55564-pos-i	+	CAGGTGCCAGTCTTGCTCAC	AGG	NGG	C	T	48	TGCCAGTCTTGCT	CACAGGAGAGAATATTGTGTCCTCCCTCTCTGACAGGGCACCCAATATTT	50	AAATATTGGGTGCCCTGTCAGAGAGGGAGGACACAATATTCTCTCCTGTGAGCAAGACTGGCA	0.54	55564-43-neg	-	ACAGCTGTGTGGTGCTTCTG	TGG	NGG	43	Transition
BRCA1	55564	68.4873	67.6608	chr17-41201133-41201133_17CsubT-55564-pos-i	+	TTGTGTCCTCCCTCTCTGAC	AGG	NGG	C	T	17	GTCCTCCCTCTCT	GACAGGGCACCCAATATTTACTGTGCCAAGGGTGAATGATGAAAGCTCCT	50	AGGAGCTTTCATCATTCACCCTTGGCACAGTAAATATTGGGTGCCCTGTCAGAGAGGGAGGAC	0.62	55564-43-neg	-	ACAGCTGTGTGGTGCTTCTG	TGG	NGG	43	Transition
BRCA1	55564	65.3507	67.6608	chr17-41201133-41201133_16CsubT-55564-pos-i	+	TGTGTCCTCCCTCTCTGACA	GGG	NGG	C	T	16	TCCTCCCTCTCTG	ACAGGGCACCCAATATTTACTGTGCCAAGGGTGAATGATGAAAGCTCCTT	50	AAGGAGCTTTCATCATTCACCCTTGGCACAGTAAATATTGGGTGCCCTGTCAGAGAGGGAGGA	0.62	55564-43-neg	-	ACAGCTGTGTGGTGCTTCTG	TGG	NGG	43	Transition
BRCA1	55564	66.677	64.8756	chr17-41201133-41201133_37CsubT-55564-neg-i	-	GTGTGGTGCTTCTGTGGTGA	AGG	NGG	C	T	37	CCACAGAAGCACC	AGGGCACCCAATATTTACTGTGCCAAGGGTGAATGATGAAAGCTCCTTCA	50	AGGGCACCCAATATTTACTGTGCCAAGGGTGAATGATGAAAGCTCCTTCACCACAGAAGCACC	0.62	55564-89-pos	+	AAGACTTCTGAGGCTACAGT	AGG	NGG	89	Transition
BRCA1	55563	71.0825	67.6608	chr17-41201134-41201134_49TsubC-55563-pos-i	+	CAGGTGCCAGTCTTGCTCAC	AGG	NGG	T	C	49	TGCCAGTCTTGCT	CACAGGAGAGAATATTGTGTCCTCCCTCTCTGACAGGGCACCCAATACCT	50	AGGTATTGGGTGCCCTGTCAGAGAGGGAGGACACAATATTCTCTCCTGTGAGCAAGACTGGCA	0.54	55563-42-neg	-	ACAGCTGTGTGGTGCTTCTG	TGG	NGG	42	Transition
BRCA1	55563	68.4873	67.6608	chr17-41201134-41201134_18TsubC-55563-pos-i	+	TTGTGTCCTCCCTCTCTGAC	AGG	NGG	T	C	18	GTCCTCCCTCTCT	GACAGGGCACCCAATACCTACTGTGCCAAGGGTGAATGATGAAAGCTCCT	50	AGGAGCTTTCATCATTCACCCTTGGCACAGTAGGTATTGGGTGCCCTGTCAGAGAGGGAGGAC	0.62	55563-42-neg	-	ACAGCTGTGTGGTGCTTCTG	TGG	NGG	42	Transition
BRCA1	55563	65.3507	67.6608	chr17-41201134-41201134_17TsubC-55563-pos-i	+	TGTGTCCTCCCTCTCTGACA	GGG	NGG	T	C	17	TCCTCCCTCTCTG	ACAGGGCACCCAATACCTACTGTGCCAAGGGTGAATGATGAAAGCTCCTT	50	AAGGAGCTTTCATCATTCACCCTTGGCACAGTAGGTATTGGGTGCCCTGTCAGAGAGGGAGGA	0.62	55563-42-neg	-	ACAGCTGTGTGGTGCTTCTG	TGG	NGG	42	Transition
BRCA1	55563	66.677	64.8756	chr17-41201134-41201134_36TsubC-55563-neg-i	-	GTGTGGTGCTTCTGTGGTGA	AGG	NGG	T	C	36	CCACAGAAGCACC	AGGGCACCCAATACCTACTGTGCCAAGGGTGAATGATGAAAGCTCCTTCA	50	AGGGCACCCAATACCTACTGTGCCAAGGGTGAATGATGAAAGCTCCTTCACCACAGAAGCACC	0.62	55563-90-pos	+	AAGACTTCTGAGGCTACAGT	AGG	NGG	90	Transition
BRCA1	37666	68.4873	69.5004	chr17-41201137-41201137_21CsubT-37666-pos-i	+	TTGTGTCCTCCCTCTCTGAC	AGG	NGG	C	T	21	GTCCTCCCTCTCT	GACAGGGCACCCAATACTTATTGTGCCAAGGGTGAATGATGAAAGCTCCT	50	AGGAGCTTTCATCATTCACCCTTGGCACAATAAGTATTGGGTGCCCTGTCAGAGAGGGAGGAC	0.62	37666-50-neg	-	GAATGGATGGTACAGCTGTG	TGG	NGG	50	Transition
BRCA1	37666	65.3507	69.5004	chr17-41201137-41201137_20CsubT-37666-pos-i	+	TGTGTCCTCCCTCTCTGACA	GGG	NGG	C	T	20	TCCTCCCTCTCTG	ACAGGGCACCCAATACTTATTGTGCCAAGGGTGAATGATGAAAGCTCCTT	50	AAGGAGCTTTCATCATTCACCCTTGGCACAATAAGTATTGGGTGCCCTGTCAGAGAGGGAGGA	0.62	37666-50-neg	-	GAATGGATGGTACAGCTGTG	TGG	NGG	50	Transition
BRCA1	37666	66.677	79.1108	chr17-41201137-41201137_33CsubT-37666-neg-i	-	GTGTGGTGCTTCTGTGGTGA	AGG	NGG	C	T	33	CCACAGAAGCACC	AGGGCACCCAATACTTATTGTGCCAAGGGTGAATGATGAAAGCTCCTTCA	50	AGGGCACCCAATACTTATTGTGCCAAGGGTGAATGATGAAAGCTCCTTCACCACAGAAGCACC	0.62	37666-81-pos	+	GCTACAGTAGGGGCATCCAT	AGG	NGG	81	Transition
BRCA1	55551	71.8401	69.0235	chr17-41201181-41201181_39CsubT-55551-pos-i	+	CCCAATACTTACTGTGCCAA	GGG	NGG	C	T	39	ATACTTACTGTGC	CAAGGGTGAATGATGAAAGCTCCTTCACCACAGAAGCATCACACAGCTGT	50	ACAGCTGTGTGATGCTTCTGTGGTGAAGGAGCTTTCATCATTCACCCTTGGCACAGTAAGTAT	0.38	55551-87-neg	-	GAGTGTAGGGTAGAGGGCCT	GGG	NGG	87	Transition
BRCA1	55551	63.6667	68.4873	chr17-41201181-41201181_19CsubT-55551-neg-i	-	TTTAGATCAACTGGAATGGA	TGG	NGG	C	T	19	ATTCCAGTTGATC	GAATGATGAAAGCTCCTTCACCACAGAAGCATCACACAGCTGTACCATCC	50	GAATGATGAAAGCTCCTTCACCACAGAAGCATCACACAGCTGTACCATCCATTCCAGTTGATC	0.38	55551-65-pos	+	TTGTGTCCTCCCTCTCTGAC	AGG	NGG	65	Transition
BRCA1	55546	71.8401	69.0235	chr17-41201191-41201191_49GsubA-55546-pos-i	+	CCCAATACTTACTGTGCCAA	GGG	NGG	G	A	49	ATACTTACTGTGC	CAAGGGTGAATGATGAAAGCTCCTTCACCACAGAAGCACCACACAGCTAT	50	ATAGCTGTGTGGTGCTTCTGTGGTGAAGGAGCTTTCATCATTCACCCTTGGCACAGTAAGTAT	0.38	55546-77-neg	-	GAGTGTAGGGTAGAGGGCCT	GGG	NGG	77	Transition
BRCA1	55546	63.6667	68.4873	chr17-41201191-41201191_9GsubA-55546-neg-i	-	TTTAGATCAACTGGAATGGA	TGG	NGG	G	A	9	ATTCCAGTTGATC	GAATGATGAAAGCTCCTTCACCACAGAAGCACCACACAGCTATACCATCC	50	GAATGATGAAAGCTCCTTCACCACAGAAGCACCACACAGCTATACCATCCATTCCAGTTGATC	0.38	55546-75-pos	+	TTGTGTCCTCCCTCTCTGAC	AGG	NGG	75	Transition
BRCA1	37658	63.6667	68.4873	chr17-41201198-41201198_2CsubT-37658-neg-i	-	TTTAGATCAACTGGAATGGA	TGG	NGG	C	T	2	ATTCCAGTTGATC	GAATGATGAAAGCTCCTTCACCACAGAAGCACCACACAGCTGTACCATTC	50	GAATGATGAAAGCTCCTTCACCACAGAAGCACCACACAGCTGTACCATTCATTCCAGTTGATC	0.38	37658-82-pos	+	TTGTGTCCTCCCTCTCTGAC	AGG	NGG	82	Transition
BRCA1	55544	63.6667	68.4873	chr17-41201199-41201199_1CsubT-55544-neg-i	-	TTTAGATCAACTGGAATGGA	TGG	NGG	C	T	1	ATTCCAGTTGATC	GAATGATGAAAGCTCCTTCACCACAGAAGCACCACACAGCTGTACCATCT	50	GAATGATGAAAGCTCCTTCACCACAGAAGCACCACACAGCTGTACCATCTATTCCAGTTGATC	0.38	55544-83-pos	+	TTGTGTCCTCCCTCTCTGAC	AGG	NGG	83	Transition
BRCA1	267598	57.2899	49.9272	chr17-41203078-41203078_24AsubG-267598-pos-i	+	AAAGGCTGGTGCTGGAACTC	TGG	NGG	A	G	24	GCTGGTGCTGGAA	CTCTGGGGTTCTCCCAGGCTCTTGCCTGTGGGCATGTTGGTGAAGGGCCC	50	GGGCCCTTCACCAACATGCCCACAGGCAAGAGCCTGGGAGAACCCCAGAGTTCCAGCACCAGC	0.62	267598-51-neg	-	TCTTCTTCCAGATCTTCAGG	GGG	NGG	51	Transition
BRCA1	267598	52.8098	49.9272	chr17-41203078-41203078_23AsubG-267598-pos-i	+	AAGGCTGGTGCTGGAACTCT	GGG	NGG	A	G	23	CTGGTGCTGGAAC	TCTGGGGTTCTCCCAGGCTCTTGCCTGTGGGCATGTTGGTGAAGGGCCCA	50	TGGGCCCTTCACCAACATGCCCACAGGCAAGAGCCTGGGAGAACCCCAGAGTTCCAGCACCAG	0.62	267598-51-neg	-	TCTTCTTCCAGATCTTCAGG	GGG	NGG	51	Transition
BRCA1	267598	34.1537	49.9272	chr17-41203078-41203078_22AsubG-267598-pos-i	+	AGGCTGGTGCTGGAACTCTG	GGG	NGG	A	G	22	TGGTGCTGGAACT	CTGGGGTTCTCCCAGGCTCTTGCCTGTGGGCATGTTGGTGAAGGGCCCAT	50	ATGGGCCCTTCACCAACATGCCCACAGGCAAGAGCCTGGGAGAACCCCAGAGTTCCAGCACCA	0.54	267598-51-neg	-	TCTTCTTCCAGATCTTCAGG	GGG	NGG	51	Transition
BRCA1	267598	65.6254	49.9272	chr17-41203078-41203078_12AsubG-267598-pos-i	+	TGGAACTCTGGGGTTCTCCC	AGG	NGG	A	G	12	ACTCTGGGGTTCT	CCCAGGCTCTTGCCTGTGGGCATGTTGGTGAAGGGCCCATAGCAACAGAT	50	ATCTGTTGCTATGGGCCCTTCACCAACATGCCCACAGGCAAGAGCCTGGGAGAACCCCAGAGT	0.54	267598-51-neg	-	TCTTCTTCCAGATCTTCAGG	GGG	NGG	51	Transition
BRCA1	267598	74.1659	93.163	chr17-41203078-41203078_7AsubG-267598-neg-i	-	CCCTTCACCAACATGCCCAC	AGG	NGG	A	G	7	GGCATGTTGGTGA	GACAAAGGCTGGTGCTGGAACTCTGGGGTTCTCCCAGGCTCTTGCCTGTG	50	GACAAAGGCTGGTGCTGGAACTCTGGGGTTCTCCCAGGCTCTTGCCTGTGGGCATGTTGGTGA	0.54	267598-79-pos	+	AATCTGAGGAACCCCCATCG	TGG	NGG	79	Transition
BRCA1	267598	79.1639	93.163	chr17-41203078-41203078_30AsubG-267598-neg-i	-	GGCTAGAAATCTGTTGCTAT	GGG	NGG	A	G	30	GCAACAGATTTCT	TGGGGTTCTCCCAGGCTCTTGCCTGTGGGCATGTTGGTGAAGGGCCCATA	50	TGGGGTTCTCCCAGGCTCTTGCCTGTGGGCATGTTGGTGAAGGGCCCATAGCAACAGATTTCT	0.38	267598-79-pos	+	AATCTGAGGAACCCCCATCG	TGG	NGG	79	Transition
BRCA1	55527	57.2899	49.9272	chr17-41203079-41203079_25CsubT-55527-pos-i	+	AAAGGCTGGTGCTGGAACTC	TGG	NGG	C	T	25	GCTGGTGCTGGAA	CTCTGGGGTTCTCCCAGGCTCTTATCTGTGGGCATGTTGGTGAAGGGCCC	50	GGGCCCTTCACCAACATGCCCACAGATAAGAGCCTGGGAGAACCCCAGAGTTCCAGCACCAGC	0.62	55527-50-neg	-	TCTTCTTCCAGATCTTCAGG	GGG	NGG	50	Transition
BRCA1	55527	52.8098	49.9272	chr17-41203079-41203079_24CsubT-55527-pos-i	+	AAGGCTGGTGCTGGAACTCT	GGG	NGG	C	T	24	CTGGTGCTGGAAC	TCTGGGGTTCTCCCAGGCTCTTATCTGTGGGCATGTTGGTGAAGGGCCCA	50	TGGGCCCTTCACCAACATGCCCACAGATAAGAGCCTGGGAGAACCCCAGAGTTCCAGCACCAG	0.62	55527-50-neg	-	TCTTCTTCCAGATCTTCAGG	GGG	NGG	50	Transition
BRCA1	55527	34.1537	49.9272	chr17-41203079-41203079_23CsubT-55527-pos-i	+	AGGCTGGTGCTGGAACTCTG	GGG	NGG	C	T	23	TGGTGCTGGAACT	CTGGGGTTCTCCCAGGCTCTTATCTGTGGGCATGTTGGTGAAGGGCCCAT	50	ATGGGCCCTTCACCAACATGCCCACAGATAAGAGCCTGGGAGAACCCCAGAGTTCCAGCACCA	0.54	55527-50-neg	-	TCTTCTTCCAGATCTTCAGG	GGG	NGG	50	Transition
BRCA1	55527	65.6254	49.9272	chr17-41203079-41203079_13CsubT-55527-pos-i	+	TGGAACTCTGGGGTTCTCCC	AGG	NGG	C	T	13	ACTCTGGGGTTCT	CCCAGGCTCTTATCTGTGGGCATGTTGGTGAAGGGCCCATAGCAACAGAT	50	ATCTGTTGCTATGGGCCCTTCACCAACATGCCCACAGATAAGAGCCTGGGAGAACCCCAGAGT	0.54	55527-50-neg	-	TCTTCTTCCAGATCTTCAGG	GGG	NGG	50	Transition
BRCA1	55527	74.1659	93.163	chr17-41203079-41203079_6CsubT-55527-neg-i	-	CCCTTCACCAACATGCCCAC	AGG	NGG	C	T	6	GGCATGTTGGTGA	GACAAAGGCTGGTGCTGGAACTCTGGGGTTCTCCCAGGCTCTTATCTGTG	50	GACAAAGGCTGGTGCTGGAACTCTGGGGTTCTCCCAGGCTCTTATCTGTGGGCATGTTGGTGA	0.54	55527-80-pos	+	AATCTGAGGAACCCCCATCG	TGG	NGG	80	Transition
BRCA1	55527	79.1639	93.163	chr17-41203079-41203079_29CsubT-55527-neg-i	-	GGCTAGAAATCTGTTGCTAT	GGG	NGG	C	T	29	GCAACAGATTTCT	TGGGGTTCTCCCAGGCTCTTATCTGTGGGCATGTTGGTGAAGGGCCCATA	50	TGGGGTTCTCCCAGGCTCTTATCTGTGGGCATGTTGGTGAAGGGCCCATAGCAACAGATTTCT	0.38	55527-80-pos	+	AATCTGAGGAACCCCCATCG	TGG	NGG	80	Transition
BRCA1	55510	36.0475	79.3629	chr17-41203121-41203121_10AsubG-55510-neg-i	-	TCTCTTCTTCCAGATCTTCA	GGG	NGG	A	G	10	AGATCTGGAAGAA	TGTGGGCATGTTGGTGAAGGGCCCATAGCAACAGATTTCTGGCCCCCTGA	50	TGTGGGCATGTTGGTGAAGGGCCCATAGCAACAGATTTCTGGCCCCCTGAAGATCTGGAAGAA	0.38	55510-85-pos	+	TACTCCACTATGTAAGACAA	AGG	NGG	85	Transition
BRCA1	55510	47.9206	79.3629	chr17-41203121-41203121_11AsubG-55510-neg-i	-	CTCTCTTCTTCCAGATCTTC	AGG	NGG	A	G	11	GATCTGGAAGAAG	GTGGGCATGTTGGTGAAGGGCCCATAGCAACAGATTTCTGGCCCCCTGAA	50	GTGGGCATGTTGGTGAAGGGCCCATAGCAACAGATTTCTGGCCCCCTGAAGATCTGGAAGAAG	0.46	55510-85-pos	+	TACTCCACTATGTAAGACAA	AGG	NGG	85	Transition
BRCA1	37654	55.8652	65.5393	chr17-41209068-41209068_46CsubT-37654-pos-i	+	AAGGGGAGTGGAATACAGAG	TGG	NGG	C	T	46	GGAGTGGAATACA	GAGTGGTGGGGTGAGATTTTTGTCAACTTGAGGGAGGGAGCTTTATCTTT	50	AAAGATAAAGCTCCCTCCCTCAAGTTGACAAAAATCTCACCCCACCACTCTGTATTCCACTCC	0.46	37654-41-neg	-	GTCAATGGAAGAAACCACCA	AGG	NGG	41	Transition
BRCA1	37654	59.2989	65.5393	chr17-41209068-41209068_42CsubT-37654-pos-i	+	GGAGTGGAATACAGAGTGGT	GGG	NGG	C	T	42	TGGAATACAGAGT	GGTGGGGTGAGATTTTTGTCAACTTGAGGGAGGGAGCTTTATCTTTCTGT	50	ACAGAAAGATAAAGCTCCCTCCCTCAAGTTGACAAAAATCTCACCCCACCACTCTGTATTCCA	0.38	37654-41-neg	-	GTCAATGGAAGAAACCACCA	AGG	NGG	41	Transition
BRCA1	37654	59.7609	65.5393	chr17-41209068-41209068_41CsubT-37654-pos-i	+	GAGTGGAATACAGAGTGGTG	GGG	NGG	C	T	41	GGAATACAGAGTG	GTGGGGTGAGATTTTTGTCAACTTGAGGGAGGGAGCTTTATCTTTCTGTC	50	GACAGAAAGATAAAGCTCCCTCCCTCAAGTTGACAAAAATCTCACCCCACCACTCTGTATTCC	0.46	37654-41-neg	-	GTCAATGGAAGAAACCACCA	AGG	NGG	41	Transition
BRCA1	37654	65.5393	50.6888	chr17-41209068-41209068_41CsubT-37654-neg-i	-	GTCAATGGAAGAAACCACCA	AGG	NGG	C	T	41	TGGTTTCTTCCAT	GGAGCTTTATCTTTCTGTCCTGGGATTCTCTTGCTCGCTTTGGACCTTGG	50	GGAGCTTTATCTTTCTGTCCTGGGATTCTCTTGCTCGCTTTGGACCTTGGTGGTTTCTTCCAT	0.38	37654-81-pos	+	ATAAGTCTTACAAAATGAAG	CGG	NGG	81	Transition
BRCA1	55490	74.7943	62.6205	chr17-41209080-41209080_5GsubA-55490-pos-i	+	GGAGCTTTACCTTTCTGTCC	TGG	NGG	G	A	5	CTTTACCTTTCTG	TCCTAGGATTCTCTTGCTCGCTTTGGACCTTGGTGGTTTCTTCCATTGAC	50	GTCAATGGAAGAAACCACCAAGGTCCAAAGCGAGCAAGAGAATCCTAGGACAGAAAGGTAAAG	0.38	55490-44-neg	-	GTCAGAGGAGATGTGGTCAA	TGG	NGG	44	Transition
BRCA1	55490	65.5393	82.3942	chr17-41209080-41209080_29GsubA-55490-neg-i	-	GTCAATGGAAGAAACCACCA	AGG	NGG	G	A	29	TGGTTTCTTCCAT	GGAGCTTTACCTTTCTGTCCTAGGATTCTCTTGCTCGCTTTGGACCTTGG	50	GGAGCTTTACCTTTCTGTCCTAGGATTCTCTTGCTCGCTTTGGACCTTGGTGGTTTCTTCCAT	0.38	55490-77-pos	+	GAAGCGGCCCATCTCTGCAA	AGG	NGG	77	Transition
BRCA1	55490	62.6205	82.3942	chr17-41209080-41209080_44GsubA-55490-neg-i	-	GTCAGAGGAGATGTGGTCAA	TGG	NGG	G	A	44	ACCACATCTCCTC	TGTCCTAGGATTCTCTTGCTCGCTTTGGACCTTGGTGGTTTCTTCCATTG	50	TGTCCTAGGATTCTCTTGCTCGCTTTGGACCTTGGTGGTTTCTTCCATTGACCACATCTCCTC	0.54	55490-77-pos	+	GAAGCGGCCCATCTCTGCAA	AGG	NGG	77	Transition
BRCA1	55480	74.7943	76.8981	chr17-41209095-41209095_20GsubA-55480-pos-i	+	GGAGCTTTACCTTTCTGTCC	TGG	NGG	G	A	20	CTTTACCTTTCTG	TCCTGGGATTCTCTTGCTCACTTTGGACCTTGGTGGTTTCTTCCATTGAC	50	GTCAATGGAAGAAACCACCAAGGTCCAAAGTGAGCAAGAGAATCCCAGGACAGAAAGGTAAAG	0.38	55480-74-neg	-	TTATCCTGATGGGTTGTGTT	TGG	NGG	74	Transition
BRCA1	55480	65.5393	76.1142	chr17-41209095-41209095_14GsubA-55480-neg-i	-	GTCAATGGAAGAAACCACCA	AGG	NGG	G	A	14	TGGTTTCTTCCAT	GGAGCTTTACCTTTCTGTCCTGGGATTCTCTTGCTCACTTTGGACCTTGG	50	GGAGCTTTACCTTTCTGTCCTGGGATTCTCTTGCTCACTTTGGACCTTGGTGGTTTCTTCCAT	0.38	55480-90-pos	+	AGCGGCCCATCTCTGCAAAG	GGG	NGG	90	Transition
BRCA1	55480	62.6205	76.1142	chr17-41209095-41209095_29GsubA-55480-neg-i	-	GTCAGAGGAGATGTGGTCAA	TGG	NGG	G	A	29	ACCACATCTCCTC	TGTCCTGGGATTCTCTTGCTCACTTTGGACCTTGGTGGTTTCTTCCATTG	50	TGTCCTGGGATTCTCTTGCTCACTTTGGACCTTGGTGGTTTCTTCCATTGACCACATCTCCTC	0.54	55480-90-pos	+	AGCGGCCCATCTCTGCAAAG	GGG	NGG	90	Transition
BRCA1	55473	74.7943	76.8981	chr17-41209107-41209107_32GsubA-55473-pos-i	+	GGAGCTTTACCTTTCTGTCC	TGG	NGG	G	A	32	CTTTACCTTTCTG	TCCTGGGATTCTCTTGCTCGCTTTGGACCTTAGTGGTTTCTTCCATTGAC	50	GTCAATGGAAGAAACCACTAAGGTCCAAAGCGAGCAAGAGAATCCCAGGACAGAAAGGTAAAG	0.38	55473-62-neg	-	TTATCCTGATGGGTTGTGTT	TGG	NGG	62	Transition
BRCA1	55473	82.0613	76.8981	chr17-41209107-41209107_12GsubA-55473-pos-i	+	TGGGATTCTCTTGCTCGCTT	TGG	NGG	G	A	12	ATTCTCTTGCTCG	CTTTGGACCTTAGTGGTTTCTTCCATTGACCACATCTCCTCTGACTTCAA	50	TTGAAGTCAGAGGAGATGTGGTCAATGGAAGAAACCACTAAGGTCCAAAGCGAGCAAGAGAAT	0.46	55473-62-neg	-	TTATCCTGATGGGTTGTGTT	TGG	NGG	62	Transition
BRCA1	55473	65.5393	55.8652	chr17-41209107-41209107_2GsubA-55473-neg-i	-	GTCAATGGAAGAAACCACCA	AGG	NGG	G	A	2	TGGTTTCTTCCAT	GGAGCTTTACCTTTCTGTCCTGGGATTCTCTTGCTCGCTTTGGACCTTAG	50	GGAGCTTTACCTTTCTGTCCTGGGATTCTCTTGCTCGCTTTGGACCTTAGTGGTTTCTTCCAT	0.38	55473-85-pos	+	AAGGGGAGTGGAATACAGAG	TGG	NGG	85	Transition
BRCA1	55473	62.6205	55.8652	chr17-41209107-41209107_17GsubA-55473-neg-i	-	GTCAGAGGAGATGTGGTCAA	TGG	NGG	G	A	17	ACCACATCTCCTC	TGTCCTGGGATTCTCTTGCTCGCTTTGGACCTTAGTGGTTTCTTCCATTG	50	TGTCCTGGGATTCTCTTGCTCGCTTTGGACCTTAGTGGTTTCTTCCATTGACCACATCTCCTC	0.54	55473-85-pos	+	AAGGGGAGTGGAATACAGAG	TGG	NGG	85	Transition
BRCA1	55462	82.0613	57.6737	chr17-41209133-41209133_38CsubT-55462-pos-i	+	TGGGATTCTCTTGCTCGCTT	TGG	NGG	C	T	38	ATTCTCTTGCTCG	CTTTGGACCTTGGTGGTTTCTTCCATTGACCACATCTTCTCTGACTTCAA	50	TTGAAGTCAGAGAAGATGTGGTCAATGGAAGAAACCACCAAGGTCCAAAGCGAGCAAGAGAAT	0.46	55462-46-neg	-	TCTCTTTCTCTTATCCTGAT	GGG	NGG	46	Transition
BRCA1	55462	56.1049	74.7943	chr17-41209133-41209133_47CsubT-55462-neg-i	-	TTCTCTTTCTCTTATCCTGA	TGG	NGG	C	T	47	GGATAAGAGAAAG	TCTTCTCTGACTTCAAAATCATGCTGAAAGAAACCAAACACAACCCATCA	50	TCTTCTCTGACTTCAAAATCATGCTGAAAGAAACCAAACACAACCCATCAGGATAAGAGAAAG	0.38	55462-58-pos	+	GGAGCTTTACCTTTCTGTCC	TGG	NGG	58	Transition
BRCA1	55461	82.0613	57.6737	chr17-41209134-41209134_39CsubT-55461-pos-i	+	TGGGATTCTCTTGCTCGCTT	TGG	NGG	C	T	39	ATTCTCTTGCTCG	CTTTGGACCTTGGTGGTTTCTTCCATTGACCACATCTCTTCTGACTTCAA	50	TTGAAGTCAGAAGAGATGTGGTCAATGGAAGAAACCACCAAGGTCCAAAGCGAGCAAGAGAAT	0.46	55461-45-neg	-	TCTCTTTCTCTTATCCTGAT	GGG	NGG	45	Transition
BRCA1	55461	56.1049	74.7943	chr17-41209134-41209134_46CsubT-55461-neg-i	-	TTCTCTTTCTCTTATCCTGA	TGG	NGG	C	T	46	GGATAAGAGAAAG	TCTCTTCTGACTTCAAAATCATGCTGAAAGAAACCAAACACAACCCATCA	50	TCTCTTCTGACTTCAAAATCATGCTGAAAGAAACCAAACACAACCCATCAGGATAAGAGAAAG	0.38	55461-59-pos	+	GGAGCTTTACCTTTCTGTCC	TGG	NGG	59	Transition
BRCA1	37648	82.0613	57.6737	chr17-41209139-41209139_44AsubG-37648-pos-i	+	TGGGATTCTCTTGCTCGCTT	TGG	NGG	A	G	44	ATTCTCTTGCTCG	CTTTGGACCTTGGTGGTTTCTTCCATTGACCACATCTCCTCTGGCTTCAA	50	TTGAAGCCAGAGGAGATGTGGTCAATGGAAGAAACCACCAAGGTCCAAAGCGAGCAAGAGAAT	0.46	37648-40-neg	-	TCTCTTTCTCTTATCCTGAT	GGG	NGG	40	Transition
BRCA1	37648	56.1049	74.7943	chr17-41209139-41209139_41AsubG-37648-neg-i	-	TTCTCTTTCTCTTATCCTGA	TGG	NGG	A	G	41	GGATAAGAGAAAG	TCTCCTCTGGCTTCAAAATCATGCTGAAAGAAACCAAACACAACCCATCA	50	TCTCCTCTGGCTTCAAAATCATGCTGAAAGAAACCAAACACAACCCATCAGGATAAGAGAAAG	0.38	37648-64-pos	+	GGAGCTTTACCTTTCTGTCC	TGG	NGG	64	Transition
BRCA1	125804	56.1049	74.7943	chr17-41209153-41209153_27CsubT-125804-neg-i	-	TTCTCTTTCTCTTATCCTGA	TGG	NGG	C	T	27	GGATAAGAGAAAG	TCTCCTCTGACTTCAAAATCATGTTGAAAGAAACCAAACACAACCCATCA	50	TCTCCTCTGACTTCAAAATCATGTTGAAAGAAACCAAACACAACCCATCAGGATAAGAGAAAG	0.38	125804-78-pos	+	GGAGCTTTACCTTTCTGTCC	TGG	NGG	78	Transition
BRCA1	37647	56.1049	74.7943	chr17-41209154-41209154_26TsubC-37647-neg-i	-	TTCTCTTTCTCTTATCCTGA	TGG	NGG	T	C	26	GGATAAGAGAAAG	TCTCCTCTGACTTCAAAATCATGCCGAAAGAAACCAAACACAACCCATCA	50	TCTCCTCTGACTTCAAAATCATGCCGAAAGAAACCAAACACAACCCATCAGGATAAGAGAAAG	0.38	37647-79-pos	+	GGAGCTTTACCTTTCTGTCC	TGG	NGG	79	Transition
BRCA1	55451	56.1049	74.7943	chr17-41209164-41209164_16CsubT-55451-neg-i	-	TTCTCTTTCTCTTATCCTGA	TGG	NGG	C	T	16	GGATAAGAGAAAG	TCTCCTCTGACTTCAAAATCATGCTGAAAGAAACTAAACACAACCCATCA	50	TCTCCTCTGACTTCAAAATCATGCTGAAAGAAACTAAACACAACCCATCAGGATAAGAGAAAG	0.38	55451-89-pos	+	GGAGCTTTACCTTTCTGTCC	TGG	NGG	89	Transition
BRCA1	55451	77.2774	74.7943	chr17-41209164-41209164_43CsubT-55451-neg-i	-	GTCTGCTCCACTTCCATTGA	AGG	NGG	C	T	43	ATGGAAGTGGAGC	AAGAAACTAAACACAACCCATCAGGATAAGAGAAAGAGAAGCTTCCTTCA	50	AAGAAACTAAACACAACCCATCAGGATAAGAGAAAGAGAAGCTTCCTTCAATGGAAGTGGAGC	0.54	55451-89-pos	+	GGAGCTTTACCTTTCTGTCC	TGG	NGG	89	Transition
BRCA1	55427	74.7122	48.9056	chr17-41215886-41215886_31CsubT-55427-pos-i	+	ATGCAATTCTGAGGTGTTAA	AGG	NGG	C	T	31	AATTCTGAGGTGT	TAAAGGGAGGAGGGGAGAAATAGTATTATATTTACAGAAATAGCTAACTA	50	TAGTTAGCTATTTCTGTAAATATAATACTATTTCTCCCCTCCTCCCTTTAACACCTCAGAATT	0.38	55427-66-neg	-	ATGCTGAGTTTGTGTGTGAA	CGG	NGG	66	Transition
BRCA1	55427	74.2469	48.9056	chr17-41215886-41215886_30CsubT-55427-pos-i	+	TGCAATTCTGAGGTGTTAAA	GGG	NGG	C	T	30	ATTCTGAGGTGTT	AAAGGGAGGAGGGGAGAAATAGTATTATATTTACAGAAATAGCTAACTAC	50	GTAGTTAGCTATTTCTGTAAATATAATACTATTTCTCCCCTCCTCCCTTTAACACCTCAGAAT	0.38	55427-66-neg	-	ATGCTGAGTTTGTGTGTGAA	CGG	NGG	66	Transition
BRCA1	55427	74.2517	48.9056	chr17-41215886-41215886_27CsubT-55427-pos-i	+	AATTCTGAGGTGTTAAAGGG	AGG	NGG	C	T	27	CTGAGGTGTTAAA	GGGAGGAGGGGAGAAATAGTATTATATTTACAGAAATAGCTAACTACCCA	50	TGGGTAGTTAGCTATTTCTGTAAATATAATACTATTTCTCCCCTCCTCCCTTTAACACCTCAG	0.38	55427-66-neg	-	ATGCTGAGTTTGTGTGTGAA	CGG	NGG	66	Transition
BRCA1	55427	60.2814	48.9056	chr17-41215886-41215886_24CsubT-55427-pos-i	+	TCTGAGGTGTTAAAGGGAGG	AGG	NGG	C	T	24	AGGTGTTAAAGGG	AGGAGGGGAGAAATAGTATTATATTTACAGAAATAGCTAACTACCCATTT	50	AAATGGGTAGTTAGCTATTTCTGTAAATATAATACTATTTCTCCCCTCCTCCCTTTAACACCT	0.46	55427-66-neg	-	ATGCTGAGTTTGTGTGTGAA	CGG	NGG	66	Transition
BRCA1	55427	51.3861	48.9056	chr17-41215886-41215886_23CsubT-55427-pos-i	+	CTGAGGTGTTAAAGGGAGGA	GGG	NGG	C	T	23	GGTGTTAAAGGGA	GGAGGGGAGAAATAGTATTATATTTACAGAAATAGCTAACTACCCATTTT	50	AAAATGGGTAGTTAGCTATTTCTGTAAATATAATACTATTTCTCCCCTCCTCCCTTTAACACC	0.46	55427-66-neg	-	ATGCTGAGTTTGTGTGTGAA	CGG	NGG	66	Transition
BRCA1	55427	44.976	48.9056	chr17-41215886-41215886_22CsubT-55427-pos-i	+	TGAGGTGTTAAAGGGAGGAG	GGG	NGG	C	T	22	GTGTTAAAGGGAG	GAGGGGAGAAATAGTATTATATTTACAGAAATAGCTAACTACCCATTTTC	50	GAAAATGGGTAGTTAGCTATTTCTGTAAATATAATACTATTTCTCCCCTCCTCCCTTTAACAC	0.46	55427-66-neg	-	ATGCTGAGTTTGTGTGTGAA	CGG	NGG	66	Transition
BRCA1	125768	74.7122	48.9056	chr17-41215890-41215890_35CsubT-125768-pos-i	+	ATGCAATTCTGAGGTGTTAA	AGG	NGG	C	T	35	AATTCTGAGGTGT	TAAAGGGAGGAGGGGAGAAATAGTATTATACTTATAGAAATAGCTAACTA	50	TAGTTAGCTATTTCTATAAGTATAATACTATTTCTCCCCTCCTCCCTTTAACACCTCAGAATT	0.38	125768-62-neg	-	ATGCTGAGTTTGTGTGTGAA	CGG	NGG	62	Transition
BRCA1	125768	74.2469	48.9056	chr17-41215890-41215890_34CsubT-125768-pos-i	+	TGCAATTCTGAGGTGTTAAA	GGG	NGG	C	T	34	ATTCTGAGGTGTT	AAAGGGAGGAGGGGAGAAATAGTATTATACTTATAGAAATAGCTAACTAC	50	GTAGTTAGCTATTTCTATAAGTATAATACTATTTCTCCCCTCCTCCCTTTAACACCTCAGAAT	0.38	125768-62-neg	-	ATGCTGAGTTTGTGTGTGAA	CGG	NGG	62	Transition
BRCA1	125768	74.2517	48.9056	chr17-41215890-41215890_31CsubT-125768-pos-i	+	AATTCTGAGGTGTTAAAGGG	AGG	NGG	C	T	31	CTGAGGTGTTAAA	GGGAGGAGGGGAGAAATAGTATTATACTTATAGAAATAGCTAACTACCCA	50	TGGGTAGTTAGCTATTTCTATAAGTATAATACTATTTCTCCCCTCCTCCCTTTAACACCTCAG	0.38	125768-62-neg	-	ATGCTGAGTTTGTGTGTGAA	CGG	NGG	62	Transition
BRCA1	125768	60.2814	48.9056	chr17-41215890-41215890_28CsubT-125768-pos-i	+	TCTGAGGTGTTAAAGGGAGG	AGG	NGG	C	T	28	AGGTGTTAAAGGG	AGGAGGGGAGAAATAGTATTATACTTATAGAAATAGCTAACTACCCATTT	50	AAATGGGTAGTTAGCTATTTCTATAAGTATAATACTATTTCTCCCCTCCTCCCTTTAACACCT	0.46	125768-62-neg	-	ATGCTGAGTTTGTGTGTGAA	CGG	NGG	62	Transition
BRCA1	125768	51.3861	48.9056	chr17-41215890-41215890_27CsubT-125768-pos-i	+	CTGAGGTGTTAAAGGGAGGA	GGG	NGG	C	T	27	GGTGTTAAAGGGA	GGAGGGGAGAAATAGTATTATACTTATAGAAATAGCTAACTACCCATTTT	50	AAAATGGGTAGTTAGCTATTTCTATAAGTATAATACTATTTCTCCCCTCCTCCCTTTAACACC	0.46	125768-62-neg	-	ATGCTGAGTTTGTGTGTGAA	CGG	NGG	62	Transition
BRCA1	125768	44.976	48.9056	chr17-41215890-41215890_26CsubT-125768-pos-i	+	TGAGGTGTTAAAGGGAGGAG	GGG	NGG	C	T	26	GTGTTAAAGGGAG	GAGGGGAGAAATAGTATTATACTTATAGAAATAGCTAACTACCCATTTTC	50	GAAAATGGGTAGTTAGCTATTTCTATAAGTATAATACTATTTCTCCCCTCCTCCCTTTAACAC	0.46	125768-62-neg	-	ATGCTGAGTTTGTGTGTGAA	CGG	NGG	62	Transition
BRCA1	55410	74.2517	48.9056	chr17-41215907-41215907_48CsubT-55410-pos-i	+	AATTCTGAGGTGTTAAAGGG	AGG	NGG	C	T	48	CTGAGGTGTTAAA	GGGAGGAGGGGAGAAATAGTATTATACTTACAGAAATAGCTAACTACTCA	50	TGAGTAGTTAGCTATTTCTGTAAGTATAATACTATTTCTCCCCTCCTCCCTTTAACACCTCAG	0.38	55410-45-neg	-	ATGCTGAGTTTGTGTGTGAA	CGG	NGG	45	Transition
BRCA1	55410	60.2814	48.9056	chr17-41215907-41215907_45CsubT-55410-pos-i	+	TCTGAGGTGTTAAAGGGAGG	AGG	NGG	C	T	45	AGGTGTTAAAGGG	AGGAGGGGAGAAATAGTATTATACTTACAGAAATAGCTAACTACTCATTT	50	AAATGAGTAGTTAGCTATTTCTGTAAGTATAATACTATTTCTCCCCTCCTCCCTTTAACACCT	0.46	55410-45-neg	-	ATGCTGAGTTTGTGTGTGAA	CGG	NGG	45	Transition
BRCA1	55410	51.3861	48.9056	chr17-41215907-41215907_44CsubT-55410-pos-i	+	CTGAGGTGTTAAAGGGAGGA	GGG	NGG	C	T	44	GGTGTTAAAGGGA	GGAGGGGAGAAATAGTATTATACTTACAGAAATAGCTAACTACTCATTTT	50	AAAATGAGTAGTTAGCTATTTCTGTAAGTATAATACTATTTCTCCCCTCCTCCCTTTAACACC	0.46	55410-45-neg	-	ATGCTGAGTTTGTGTGTGAA	CGG	NGG	45	Transition
BRCA1	55410	44.976	48.9056	chr17-41215907-41215907_43CsubT-55410-pos-i	+	TGAGGTGTTAAAGGGAGGAG	GGG	NGG	C	T	43	GTGTTAAAGGGAG	GAGGGGAGAAATAGTATTATACTTACAGAAATAGCTAACTACTCATTTTC	50	GAAAATGAGTAGTTAGCTATTTCTGTAAGTATAATACTATTTCTCCCCTCCTCCCTTTAACAC	0.46	55410-45-neg	-	ATGCTGAGTTTGTGTGTGAA	CGG	NGG	45	Transition
BRCA1	230624	74.2517	48.9056	chr17-41215908-41215908_49CsubT-230624-pos-i	+	AATTCTGAGGTGTTAAAGGG	AGG	NGG	C	T	49	CTGAGGTGTTAAA	GGGAGGAGGGGAGAAATAGTATTATACTTACAGAAATAGCTAACTACCTA	50	TAGGTAGTTAGCTATTTCTGTAAGTATAATACTATTTCTCCCCTCCTCCCTTTAACACCTCAG	0.38	230624-44-neg	-	ATGCTGAGTTTGTGTGTGAA	CGG	NGG	44	Transition
BRCA1	230624	60.2814	48.9056	chr17-41215908-41215908_46CsubT-230624-pos-i	+	TCTGAGGTGTTAAAGGGAGG	AGG	NGG	C	T	46	AGGTGTTAAAGGG	AGGAGGGGAGAAATAGTATTATACTTACAGAAATAGCTAACTACCTATTT	50	AAATAGGTAGTTAGCTATTTCTGTAAGTATAATACTATTTCTCCCCTCCTCCCTTTAACACCT	0.46	230624-44-neg	-	ATGCTGAGTTTGTGTGTGAA	CGG	NGG	44	Transition
BRCA1	230624	51.3861	48.9056	chr17-41215908-41215908_45CsubT-230624-pos-i	+	CTGAGGTGTTAAAGGGAGGA	GGG	NGG	C	T	45	GGTGTTAAAGGGA	GGAGGGGAGAAATAGTATTATACTTACAGAAATAGCTAACTACCTATTTT	50	AAAATAGGTAGTTAGCTATTTCTGTAAGTATAATACTATTTCTCCCCTCCTCCCTTTAACACC	0.46	230624-44-neg	-	ATGCTGAGTTTGTGTGTGAA	CGG	NGG	44	Transition
BRCA1	230624	44.976	48.9056	chr17-41215908-41215908_44CsubT-230624-pos-i	+	TGAGGTGTTAAAGGGAGGAG	GGG	NGG	C	T	44	GTGTTAAAGGGAG	GAGGGGAGAAATAGTATTATACTTACAGAAATAGCTAACTACCTATTTTC	50	GAAAATAGGTAGTTAGCTATTTCTGTAAGTATAATACTATTTCTCCCCTCCTCCCTTTAACAC	0.46	230624-44-neg	-	ATGCTGAGTTTGTGTGTGAA	CGG	NGG	44	Transition
BRCA1	55333	72.1518	46.5969	chr17-41222967-41222967_17GsubA-55333-pos-i	+	GATACACTCACAAATTCTTC	TGG	NGG	G	A	17	CACTCACAAATTC	TTCTGGGGTCAGGCCAAACACCACCATGGACATTCTTTTGTTGACCCTTT	50	AAAGGGTCAACAAAAGAATGTCCATGGTGGTGTTTGGCCTGACCCCAGAAGAATTTGTGAGTG	0.38	55333-67-neg	-	AATGGAAGAAAGTGTGAGCA	GGG	NGG	67	Transition
BRCA1	55333	65.1171	46.5969	chr17-41222967-41222967_10GsubA-55333-pos-i	+	TCACAAATTCTTCTGGGGTC	AGG	NGG	G	A	10	AAATTCTTCTGGG	GTCAGGCCAAACACCACCATGGACATTCTTTTGTTGACCCTTTCTGTTGA	50	TCAACAGAAAGGGTCAACAAAAGAATGTCCATGGTGGTGTTTGGCCTGACCCCAGAAGAATTT	0.38	55333-67-neg	-	AATGGAAGAAAGTGTGAGCA	GGG	NGG	67	Transition
BRCA1	55333	71.6346	77.9063	chr17-41222967-41222967_3GsubA-55333-neg-i	-	AGAATGTCCATGGTGGTGTC	TGG	NGG	G	A	3	ACCACCATGGACA	GGGAGATACATATGGATACACTCACAAATTCTTCTGGGGTCAGGCCAAAC	50	GGGAGATACATATGGATACACTCACAAATTCTTCTGGGGTCAGGCCAAACACCACCATGGACA	0.54	55333-52-pos	+	GTTGTTAAGTCTTAGTCATT	AGG	NGG	52	Transition
BRCA1	185295	63.4636	90.2585	chr17-41223097-41223097_5GsubA-185295-pos-i	+	TATGAGCAGCAGCTGGACTC	TGG	NGG	G	A	5	AGCAGCAGCTGGA	CTCTAGGCAGATTCTGCAACTTTCAATTGGGGAACTTTCAATGCAGAGGT	50	ACCTCTGCATTGAAAGTTCCCCAATTGAAAGTTGCAGAATCTGCCTAGAGTCCAGCTGCTGCT	0.62	185295-68-neg	-	GCCCCAGAGTCAGCTCGTGT	TGG	NGG	68	Transition
BRCA1	55291	63.4636	90.2585	chr17-41223121-41223121_29GsubA-55291-pos-i	+	TATGAGCAGCAGCTGGACTC	TGG	NGG	G	A	29	AGCAGCAGCTGGA	CTCTGGGCAGATTCTGCAACTTTCAATTAGGGAACTTTCAATGCAGAGGT	50	ACCTCTGCATTGAAAGTTCCCTAATTGAAAGTTGCAGAATCTGCCCAGAGTCCAGCTGCTGCT	0.62	55291-44-neg	-	GCCCCAGAGTCAGCTCGTGT	TGG	NGG	44	Transition
BRCA1	55291	69.3591	90.2585	chr17-41223121-41223121_4GsubA-55291-pos-i	+	AGATTCTGCAACTTTCAATT	GGG	NGG	G	A	4	TCTGCAACTTTCA	ATTAGGGAACTTTCAATGCAGAGGTTGAAGATGGTATGTTGCCAACACGA	50	TCGTGTTGGCAACATACCATCTTCAACCTCTGCATTGAAAGTTCCCTAATTGAAAGTTGCAGA	0.38	55291-44-neg	-	GCCCCAGAGTCAGCTCGTGT	TGG	NGG	44	Transition
BRCA1	125725	61.4054	66.971	chr17-41223256-41223256_20CsubT-125725-pos-i	+	AGAGGCTGATTCCAGATTCC	AGG	NGG	C	T	20	GCTGATTCCAGAT	TCCAGGTAAGGGGTTCCCTTTGAAAGGAATGGGAGAAGTTTAATTTACAC	50	GTGTAAATTAAACTTCTCCCATTCCTTTCAAAGGGAACCCCTTACCTGGAATCTGGAATCAGC	0.46	125725-89-neg	-	TTCTCTTAACCTAACTTTAT	TGG	NGG	89	Transition
BRCA1	125725	70.0238	66.971	chr17-41223256-41223256_15CsubT-125725-pos-i	+	CTGATTCCAGATTCCAGGTA	AGG	NGG	C	T	15	TTCCAGATTCCAG	GTAAGGGGTTCCCTTTGAAAGGAATGGGAGAAGTTTAATTTACACAACGA	50	TCGTTGTGTAAATTAAACTTCTCCCATTCCTTTCAAAGGGAACCCCTTACCTGGAATCTGGAA	0.46	125725-89-neg	-	TTCTCTTAACCTAACTTTAT	TGG	NGG	89	Transition
BRCA1	125725	71.1262	66.971	chr17-41223256-41223256_14CsubT-125725-pos-i	+	TGATTCCAGATTCCAGGTAA	GGG	NGG	C	T	14	TCCAGATTCCAGG	TAAGGGGTTCCCTTTGAAAGGAATGGGAGAAGTTTAATTTACACAACGAT	50	ATCGTTGTGTAAATTAAACTTCTCCCATTCCTTTCAAAGGGAACCCCTTACCTGGAATCTGGA	0.54	125725-89-neg	-	TTCTCTTAACCTAACTTTAT	TGG	NGG	89	Transition
BRCA1	125725	60.7464	88.4176	chr17-41223256-41223256_2CsubT-125725-neg-i	-	CTTCTCCCATTCCTTTCAGA	GGG	NGG	C	T	2	GAAAGGAATGGGA	GGTCATCAGAGAAGAGGCTGATTCCAGATTCCAGGTAAGGGGTTCCCTTT	50	GGTCATCAGAGAAGAGGCTGATTCCAGATTCCAGGTAAGGGGTTCCCTTTGAAAGGAATGGGA	0.46	125725-84-pos	+	TTGCCAACACGAGCTGACTC	TGG	NGG	84	Transition
BRCA1	125725	53.106	88.4176	chr17-41223256-41223256_3CsubT-125725-neg-i	-	ACTTCTCCCATTCCTTTCAG	AGG	NGG	C	T	3	AAAGGAATGGGAG	GTCATCAGAGAAGAGGCTGATTCCAGATTCCAGGTAAGGGGTTCCCTTTG	50	GTCATCAGAGAAGAGGCTGATTCCAGATTCCAGGTAAGGGGTTCCCTTTGAAAGGAATGGGAG	0.46	125725-84-pos	+	TTGCCAACACGAGCTGACTC	TGG	NGG	84	Transition
BRCA1	125726	61.4054	66.971	chr17-41223257-41223257_21TsubC-125726-pos-i	+	AGAGGCTGATTCCAGATTCC	AGG	NGG	T	C	21	GCTGATTCCAGAT	TCCAGGTAAGGGGTTCCCTCCGAAAGGAATGGGAGAAGTTTAATTTACAC	50	GTGTAAATTAAACTTCTCCCATTCCTTTCGGAGGGAACCCCTTACCTGGAATCTGGAATCAGC	0.46	125726-88-neg	-	TTCTCTTAACCTAACTTTAT	TGG	NGG	88	Transition
BRCA1	125726	70.0238	66.971	chr17-41223257-41223257_16TsubC-125726-pos-i	+	CTGATTCCAGATTCCAGGTA	AGG	NGG	T	C	16	TTCCAGATTCCAG	GTAAGGGGTTCCCTCCGAAAGGAATGGGAGAAGTTTAATTTACACAACGA	50	TCGTTGTGTAAATTAAACTTCTCCCATTCCTTTCGGAGGGAACCCCTTACCTGGAATCTGGAA	0.46	125726-88-neg	-	TTCTCTTAACCTAACTTTAT	TGG	NGG	88	Transition
BRCA1	125726	71.1262	66.971	chr17-41223257-41223257_15TsubC-125726-pos-i	+	TGATTCCAGATTCCAGGTAA	GGG	NGG	T	C	15	TCCAGATTCCAGG	TAAGGGGTTCCCTCCGAAAGGAATGGGAGAAGTTTAATTTACACAACGAT	50	ATCGTTGTGTAAATTAAACTTCTCCCATTCCTTTCGGAGGGAACCCCTTACCTGGAATCTGGA	0.54	125726-88-neg	-	TTCTCTTAACCTAACTTTAT	TGG	NGG	88	Transition
BRCA1	125726	60.7464	88.4176	chr17-41223257-41223257_1TsubC-125726-neg-i	-	CTTCTCCCATTCCTTTCAGA	GGG	NGG	T	C	1	GAAAGGAATGGGA	GGTCATCAGAGAAGAGGCTGATTCCAGATTCCAGGTAAGGGGTTCCCTCC	50	GGTCATCAGAGAAGAGGCTGATTCCAGATTCCAGGTAAGGGGTTCCCTCCGAAAGGAATGGGA	0.46	125726-85-pos	+	TTGCCAACACGAGCTGACTC	TGG	NGG	85	Transition
BRCA1	125726	53.106	88.4176	chr17-41223257-41223257_2TsubC-125726-neg-i	-	ACTTCTCCCATTCCTTTCAG	AGG	NGG	T	C	2	AAAGGAATGGGAG	GTCATCAGAGAAGAGGCTGATTCCAGATTCCAGGTAAGGGGTTCCCTCCG	50	GTCATCAGAGAAGAGGCTGATTCCAGATTCCAGGTAAGGGGTTCCCTCCGAAAGGAATGGGAG	0.46	125726-85-pos	+	TTGCCAACACGAGCTGACTC	TGG	NGG	85	Transition
BRCA1	267555	75.1193	71.0465	chr17-41226346-41226346_7AsubG-267555-neg-i	-	TACTTGCCAAGGCAAGATCT	AGG	NGG	A	G	7	TCTTGCCTTGGCA	AGTAAAATCAAAGTGTTTGTTCCAATACAGCAGATGAAATATTGCCTAGA	50	AGTAAAATCAAAGTGTTTGTTCCAATACAGCAGATGAAATATTGCCTAGATCTTGCCTTGGCA	0.54	267555-80-pos	+	AGACTAGTACATCTAAAAGT	TGG	NGG	80	Transition
BRCA1	267555	92.4922	71.0465	chr17-41226346-41226346_38AsubG-267555-neg-i	-	GTCTGGGCCACACGATTTGA	CGG	NGG	A	G	38	AATCGTGTGGCCC	AGATGAAATATTGCCTAGATCTTGCCTTGGCAAGTAAGATGTTTCCGTCA	50	AGATGAAATATTGCCTAGATCTTGCCTTGGCAAGTAAGATGTTTCCGTCAAATCGTGTGGCCC	0.62	267555-80-pos	+	AGACTAGTACATCTAAAAGT	TGG	NGG	80	Transition
BRCA1	55256	75.1193	71.0465	chr17-41226347-41226347_6CsubT-55256-neg-i	-	TACTTGCCAAGGCAAGATCT	AGG	NGG	C	T	6	TCTTGCCTTGGCA	AGTAAAATCAAAGTGTTTGTTCCAATACAGCAGATGAAATATTATCTAGA	50	AGTAAAATCAAAGTGTTTGTTCCAATACAGCAGATGAAATATTATCTAGATCTTGCCTTGGCA	0.54	55256-81-pos	+	AGACTAGTACATCTAAAAGT	TGG	NGG	81	Transition
BRCA1	55256	92.4922	71.0465	chr17-41226347-41226347_37CsubT-55256-neg-i	-	GTCTGGGCCACACGATTTGA	CGG	NGG	C	T	37	AATCGTGTGGCCC	AGATGAAATATTATCTAGATCTTGCCTTGGCAAGTAAGATGTTTCCGTCA	50	AGATGAAATATTATCTAGATCTTGCCTTGGCAAGTAAGATGTTTCCGTCAAATCGTGTGGCCC	0.62	55256-81-pos	+	AGACTAGTACATCTAAAAGT	TGG	NGG	81	Transition
BRCA1	37604	75.1193	71.0465	chr17-41226348-41226348_5CsubT-37604-neg-i	-	TACTTGCCAAGGCAAGATCT	AGG	NGG	C	T	5	TCTTGCCTTGGCA	AGTAAAATCAAAGTGTTTGTTCCAATACAGCAGATGAAATATTACTTAGA	50	AGTAAAATCAAAGTGTTTGTTCCAATACAGCAGATGAAATATTACTTAGATCTTGCCTTGGCA	0.54	37604-82-pos	+	AGACTAGTACATCTAAAAGT	TGG	NGG	82	Transition
BRCA1	37604	92.4922	71.0465	chr17-41226348-41226348_36CsubT-37604-neg-i	-	GTCTGGGCCACACGATTTGA	CGG	NGG	C	T	36	AATCGTGTGGCCC	AGATGAAATATTACTTAGATCTTGCCTTGGCAAGTAAGATGTTTCCGTCA	50	AGATGAAATATTACTTAGATCTTGCCTTGGCAAGTAAGATGTTTCCGTCAAATCGTGTGGCCC	0.62	37604-82-pos	+	AGACTAGTACATCTAAAAGT	TGG	NGG	82	Transition
BRCA1	433717	92.4922	65.1566	chr17-41226357-41226357_27GsubA-433717-neg-i	-	GTCTGGGCCACACGATTTGA	CGG	NGG	G	A	27	AATCGTGTGGCCC	AGATGAAATATTACCTAGATCTTACCTTGGCAAGTAAGATGTTTCCGTCA	50	AGATGAAATATTACCTAGATCTTACCTTGGCAAGTAAGATGTTTCCGTCAAATCGTGTGGCCC	0.62	433717-67-pos	+	TAACCAGAATATCTTTATGT	AGG	NGG	67	Transition
BRCA1	433717	58.8463	65.1566	chr17-41226357-41226357_43GsubA-433717-neg-i	-	AGCAACAGCTGGAAGAGTCT	GGG	NGG	G	A	43	CTCTTCCAGCTGT	AGATCTTACCTTGGCAAGTAAGATGTTTCCGTCAAATCGTGTGGCCCAGA	50	AGATCTTACCTTGGCAAGTAAGATGTTTCCGTCAAATCGTGTGGCCCAGACTCTTCCAGCTGT	0.54	433717-67-pos	+	TAACCAGAATATCTTTATGT	AGG	NGG	67	Transition
BRCA1	433717	61.729	65.1566	chr17-41226357-41226357_44GsubA-433717-neg-i	-	GAGCAACAGCTGGAAGAGTC	TGG	NGG	G	A	44	TCTTCCAGCTGTT	GATCTTACCTTGGCAAGTAAGATGTTTCCGTCAAATCGTGTGGCCCAGAC	50	GATCTTACCTTGGCAAGTAAGATGTTTCCGTCAAATCGTGTGGCCCAGACTCTTCCAGCTGTT	0.46	433717-67-pos	+	TAACCAGAATATCTTTATGT	AGG	NGG	67	Transition
BRCA1	55239	95.8981	82.427	chr17-41226411-41226411_24GsubA-55239-pos-i	+	GATGTTTCCGTCAAATCGTG	TGG	NGG	G	A	24	TTTCCGTCAAATC	GTGTGGCCCAGACTCTTCCAGCTATTGCTCCTCCACATCAACAACCTTAA	50	TTAAGGTTGTTGATGTGGAGGAGCAATAGCTGGAAGAGTCTGGGCCACACGATTTGACGGAAA	0.38	55239-73-neg	-	GGTACATGCACAGTTGCTCT	GGG	NGG	73	Transition
BRCA1	55239	65.6454	78.4652	chr17-41226411-41226411_12GsubA-55239-neg-i	-	CATTAAGGTTGTTGATGTGG	AGG	NGG	G	A	12	CATCAACAACCTT	TGTTTCCGTCAAATCGTGTGGCCCAGACTCTTCCAGCTATTGCTCCTCCA	50	TGTTTCCGTCAAATCGTGTGGCCCAGACTCTTCCAGCTATTGCTCCTCCACATCAACAACCTT	0.38	55239-54-pos	+	ATATTACCTAGATCTTGCCT	TGG	NGG	54	Transition
BRCA1	55239	67.7411	78.4652	chr17-41226411-41226411_27GsubA-55239-neg-i	-	ATCTCAAGAGGAGCTCATTA	AGG	NGG	G	A	27	TGAGCTCCTCTTG	GTGTGGCCCAGACTCTTCCAGCTATTGCTCCTCCACATCAACAACCTTAA	50	GTGTGGCCCAGACTCTTCCAGCTATTGCTCCTCCACATCAACAACCTTAATGAGCTCCTCTTG	0.54	55239-54-pos	+	ATATTACCTAGATCTTGCCT	TGG	NGG	54	Transition
BRCA1	55237	95.8981	82.427	chr17-41226414-41226414_27GsubA-55237-pos-i	+	GATGTTTCCGTCAAATCGTG	TGG	NGG	G	A	27	TTTCCGTCAAATC	GTGTGGCCCAGACTCTTCCAGCTGTTACTCCTCCACATCAACAACCTTAA	50	TTAAGGTTGTTGATGTGGAGGAGTAACAGCTGGAAGAGTCTGGGCCACACGATTTGACGGAAA	0.38	55237-70-neg	-	GGTACATGCACAGTTGCTCT	GGG	NGG	70	Transition
BRCA1	55237	65.6454	78.4652	chr17-41226414-41226414_9GsubA-55237-neg-i	-	CATTAAGGTTGTTGATGTGG	AGG	NGG	G	A	9	CATCAACAACCTT	TGTTTCCGTCAAATCGTGTGGCCCAGACTCTTCCAGCTGTTACTCCTCCA	50	TGTTTCCGTCAAATCGTGTGGCCCAGACTCTTCCAGCTGTTACTCCTCCACATCAACAACCTT	0.38	55237-57-pos	+	ATATTACCTAGATCTTGCCT	TGG	NGG	57	Transition
BRCA1	55237	67.7411	78.4652	chr17-41226414-41226414_24GsubA-55237-neg-i	-	ATCTCAAGAGGAGCTCATTA	AGG	NGG	G	A	24	TGAGCTCCTCTTG	GTGTGGCCCAGACTCTTCCAGCTGTTACTCCTCCACATCAACAACCTTAA	50	GTGTGGCCCAGACTCTTCCAGCTGTTACTCCTCCACATCAACAACCTTAATGAGCTCCTCTTG	0.54	55237-57-pos	+	ATATTACCTAGATCTTGCCT	TGG	NGG	57	Transition
BRCA1	266484	82.427	95.8981	chr17-41226450-41226450_34GsubA-266484-neg-i	-	GGTACATGCACAGTTGCTCT	GGG	NGG	G	A	34	GCAACTGTGCATG	TTAATGAGCTCCTCTTAAGATGGGTAGTTTCTATTCTGAAGACTCCCAGA	50	TTAATGAGCTCCTCTTAAGATGGGTAGTTTCTATTCTGAAGACTCCCAGAGCAACTGTGCATG	0.54	266484-63-pos	+	GATGTTTCCGTCAAATCGTG	TGG	NGG	63	Transition
BRCA1	266484	69.8633	95.8981	chr17-41226450-41226450_35GsubA-266484-neg-i	-	TGGTACATGCACAGTTGCTC	TGG	NGG	G	A	35	CAACTGTGCATGT	TAATGAGCTCCTCTTAAGATGGGTAGTTTCTATTCTGAAGACTCCCAGAG	50	TAATGAGCTCCTCTTAAGATGGGTAGTTTCTATTCTGAAGACTCCCAGAGCAACTGTGCATGT	0.46	266484-63-pos	+	GATGTTTCCGTCAAATCGTG	TGG	NGG	63	Transition
BRCA1	55226	76.4399	44.7262	chr17-41226471-41226471_21GsubA-55226-pos-i	+	TTAATGAGCTCCTCTTGAGA	TGG	NGG	G	A	21	TGAGCTCCTCTTG	AGATGGGTAGTTTCTATTCTAAAGACTCCCAGAGCAACTGTGCATGTACC	50	GGTACATGCACAGTTGCTCTGGGAGTCTTTAGAATAGAAACTACCCATCTCAAGAGGAGCTCA	0.54	55226-73-neg	-	CTCCTTCCATTTATCTTTCT	AGG	NGG	73	Transition
BRCA1	55226	72.3681	44.7262	chr17-41226471-41226471_20GsubA-55226-pos-i	+	TAATGAGCTCCTCTTGAGAT	GGG	NGG	G	A	20	GAGCTCCTCTTGA	GATGGGTAGTTTCTATTCTAAAGACTCCCAGAGCAACTGTGCATGTACCA	50	TGGTACATGCACAGTTGCTCTGGGAGTCTTTAGAATAGAAACTACCCATCTCAAGAGGAGCTC	0.54	55226-73-neg	-	CTCCTTCCATTTATCTTTCT	AGG	NGG	73	Transition
BRCA1	55226	82.427	95.8981	chr17-41226471-41226471_13GsubA-55226-neg-i	-	GGTACATGCACAGTTGCTCT	GGG	NGG	G	A	13	GCAACTGTGCATG	TTAATGAGCTCCTCTTGAGATGGGTAGTTTCTATTCTAAAGACTCCCAGA	50	TTAATGAGCTCCTCTTGAGATGGGTAGTTTCTATTCTAAAGACTCCCAGAGCAACTGTGCATG	0.54	55226-84-pos	+	GATGTTTCCGTCAAATCGTG	TGG	NGG	84	Transition
BRCA1	55226	69.8633	95.8981	chr17-41226471-41226471_14GsubA-55226-neg-i	-	TGGTACATGCACAGTTGCTC	TGG	NGG	G	A	14	CAACTGTGCATGT	TAATGAGCTCCTCTTGAGATGGGTAGTTTCTATTCTAAAGACTCCCAGAG	50	TAATGAGCTCCTCTTGAGATGGGTAGTTTCTATTCTAAAGACTCCCAGAGCAACTGTGCATGT	0.46	55226-84-pos	+	GATGTTTCCGTCAAATCGTG	TGG	NGG	84	Transition
BRCA1	55226	NA	95.8981	chr17-41226471-41226471_37GsubA-55226-neg-i	-	AATGCCCATCATTAGATGAT	AGG	NGG	G	A	37	ATCTAATGATGGG	TAGTTTCTATTCTAAAGACTCCCAGAGCAACTGTGCATGTACCACCTATC	50	TAGTTTCTATTCTAAAGACTCCCAGAGCAACTGTGCATGTACCACCTATCATCTAATGATGGG	0.38	55226-84-pos	+	GATGTTTCCGTCAAATCGTG	TGG	NGG	84	Transition
BRCA1	55221	76.4399	44.7262	chr17-41226499-41226499_49CsubT-55221-pos-i	+	TTAATGAGCTCCTCTTGAGA	TGG	NGG	C	T	49	TGAGCTCCTCTTG	AGATGGGTAGTTTCTATTCTGAAGACTCCCAGAGCAACTGTGCATGTATC	50	GATACATGCACAGTTGCTCTGGGAGTCTTCAGAATAGAAACTACCCATCTCAAGAGGAGCTCA	0.54	55221-45-neg	-	CTCCTTCCATTTATCTTTCT	AGG	NGG	45	Transition
BRCA1	55221	72.3681	44.7262	chr17-41226499-41226499_48CsubT-55221-pos-i	+	TAATGAGCTCCTCTTGAGAT	GGG	NGG	C	T	48	GAGCTCCTCTTGA	GATGGGTAGTTTCTATTCTGAAGACTCCCAGAGCAACTGTGCATGTATCA	50	TGATACATGCACAGTTGCTCTGGGAGTCTTCAGAATAGAAACTACCCATCTCAAGAGGAGCTC	0.54	55221-45-neg	-	CTCCTTCCATTTATCTTTCT	AGG	NGG	45	Transition
BRCA1	55221	NA	76.4399	chr17-41226499-41226499_9CsubT-55221-neg-i	-	AATGCCCATCATTAGATGAT	AGG	NGG	C	T	9	ATCTAATGATGGG	TAGTTTCTATTCTGAAGACTCCCAGAGCAACTGTGCATGTATCACCTATC	50	TAGTTTCTATTCTGAAGACTCCCAGAGCAACTGTGCATGTATCACCTATCATCTAATGATGGG	0.38	55221-49-pos	+	TTAATGAGCTCCTCTTGAGA	TGG	NGG	49	Transition
BRCA1	186016	72.3681	44.7262	chr17-41226500-41226500_49CsubT-186016-pos-i	+	TAATGAGCTCCTCTTGAGAT	GGG	NGG	C	T	49	GAGCTCCTCTTGA	GATGGGTAGTTTCTATTCTGAAGACTCCCAGAGCAACTGTGCATGTACTA	50	TAGTACATGCACAGTTGCTCTGGGAGTCTTCAGAATAGAAACTACCCATCTCAAGAGGAGCTC	0.54	186016-44-neg	-	CTCCTTCCATTTATCTTTCT	AGG	NGG	44	Transition
BRCA1	186016	NA	76.4399	chr17-41226500-41226500_8CsubT-186016-neg-i	-	AATGCCCATCATTAGATGAT	AGG	NGG	C	T	8	ATCTAATGATGGG	TAGTTTCTATTCTGAAGACTCCCAGAGCAACTGTGCATGTACTACCTATC	50	TAGTTTCTATTCTGAAGACTCCCAGAGCAACTGTGCATGTACTACCTATCATCTAATGATGGG	0.38	186016-50-pos	+	TTAATGAGCTCCTCTTGAGA	TGG	NGG	50	Transition
BRCA1	55213	66.1254	76.4399	chr17-41226539-41226539_38CsubT-55213-neg-i	-	ATTTGTCCTTTCACAATTGG	TGG	NGG	C	T	38	ATTGTGAAAGGAC	GAAGGGGATGACTTAGAAAGATAAATGGAAGGAGAAAACCATCGCCACCA	50	GAAGGGGATGACTTAGAAAGATAAATGGAAGGAGAAAACCATCGCCACCAATTGTGAAAGGAC	0.38	55213-89-pos	+	TTAATGAGCTCCTCTTGAGA	TGG	NGG	89	Transition
BRCA1	55213	60.1283	76.4399	chr17-41226539-41226539_41CsubT-55213-neg-i	-	ATGATTTGTCCTTTCACAAT	TGG	NGG	C	T	41	GTGAAAGGACAAA	GGGGATGACTTAGAAAGATAAATGGAAGGAGAAAACCATCGCCACCAATT	50	GGGGATGACTTAGAAAGATAAATGGAAGGAGAAAACCATCGCCACCAATTGTGAAAGGACAAA	0.38	55213-89-pos	+	TTAATGAGCTCCTCTTGAGA	TGG	NGG	89	Transition
BRCA1	55214	66.1254	76.4399	chr17-41226540-41226540_37TsubC-55214-neg-i	-	ATTTGTCCTTTCACAATTGG	TGG	NGG	T	C	37	ATTGTGAAAGGAC	GAAGGGGATGACCCAGAAAGATAAATGGAAGGAGAAAACCATCGCCACCA	50	GAAGGGGATGACCCAGAAAGATAAATGGAAGGAGAAAACCATCGCCACCAATTGTGAAAGGAC	0.38	55214-90-pos	+	TTAATGAGCTCCTCTTGAGA	TGG	NGG	90	Transition
BRCA1	55214	60.1283	76.4399	chr17-41226540-41226540_40TsubC-55214-neg-i	-	ATGATTTGTCCTTTCACAAT	TGG	NGG	T	C	40	GTGAAAGGACAAA	GGGGATGACCCAGAAAGATAAATGGAAGGAGAAAACCATCGCCACCAATT	50	GGGGATGACCCAGAAAGATAAATGGAAGGAGAAAACCATCGCCACCAATTGTGAAAGGACAAA	0.38	55214-90-pos	+	TTAATGAGCTCCTCTTGAGA	TGG	NGG	90	Transition
BRCA1	559970	38.4541	47.9609	chr17-41228503-41228503_7AsubG-559970-neg-i	-	ATAAAGAACCAGGAGTGGAA	AGG	NGG	A	G	7	CACTCCTGGTTCT	TAAAGATGTCAGATACCACAGCATCTTTACATTGATGTTTCTTGCCTTTC	50	TAAAGATGTCAGATACCACAGCATCTTTACATTGATGTTTCTTGCCTTTCCACTCCTGGTTCT	0.54	559970-83-pos	+	GCAAAAAACTGGAGAAAGTA	TGG	NGG	83	Transition
BRCA1	37596	38.4541	47.9609	chr17-41228504-41228504_6CsubT-37596-neg-i	-	ATAAAGAACCAGGAGTGGAA	AGG	NGG	C	T	6	CACTCCTGGTTCT	TAAAGATGTCAGATACCACAGCATCTTTACATTGATGTTTCTTATCTTTC	50	TAAAGATGTCAGATACCACAGCATCTTTACATTGATGTTTCTTATCTTTCCACTCCTGGTTCT	0.54	37596-84-pos	+	GCAAAAAACTGGAGAAAGTA	TGG	NGG	84	Transition
BRCA1	266464	78.2951	55.5367	chr17-41234508-41234508_28GsubA-266464-pos-i	+	GGCAGAAGAGTCACTTATGA	TGG	NGG	G	A	28	GAAGAGTCACTTA	TGATGGAAGGGTAGCTGTTAGAAGGCTAGCTCCCATGCTGTTCTAACACA	50	TGTGTTAGAACAGCATGGGAGCTAGCCTTCTAACAGCTACCCTTCCATCATAAGTGACTCTTC	0.38	266464-42-neg	-	GATAAAGCTCCAGCAGGAAA	TGG	NGG	42	Transition
BRCA1	266464	73.9987	55.5367	chr17-41234508-41234508_23GsubA-266464-pos-i	+	AAGAGTCACTTATGATGGAA	GGG	NGG	G	A	23	GTCACTTATGATG	GAAGGGTAGCTGTTAGAAGGCTAGCTCCCATGCTGTTCTAACACAGCTTC	50	GAAGCTGTGTTAGAACAGCATGGGAGCTAGCCTTCTAACAGCTACCCTTCCATCATAAGTGAC	0.38	266464-42-neg	-	GATAAAGCTCCAGCAGGAAA	TGG	NGG	42	Transition
BRCA1	266464	74.5453	55.5367	chr17-41234508-41234508_9GsubA-266464-pos-i	+	ATGGAAGGGTAGCTGTTAGA	AGG	NGG	G	A	9	AAGGGTAGCTGTT	AGAAGGCTAGCTCCCATGCTGTTCTAACACAGCTTCTAGTTCAGCCATTT	50	AAATGGCTGAACTAGAAGCTGTGTTAGAACAGCATGGGAGCTAGCCTTCTAACAGCTACCCTT	0.46	266464-42-neg	-	GATAAAGCTCCAGCAGGAAA	TGG	NGG	42	Transition
BRCA1	266464	77.8577	82.3751	chr17-41234508-41234508_10GsubA-266464-neg-i	-	AAGCTGTGTTAGAACAGCAT	GGG	NGG	G	A	10	CTGTTCTAACACA	GAAGAGTCACTTATGATGGAAGGGTAGCTGTTAGAAGGCTAGCTCCCATG	50	GAAGAGTCACTTATGATGGAAGGGTAGCTGTTAGAAGGCTAGCTCCCATGCTGTTCTAACACA	0.38	266464-59-pos	+	TGCTTTGTTCTGGATTTCGC	AGG	NGG	59	Transition
BRCA1	266464	69.3083	82.3751	chr17-41234508-41234508_11GsubA-266464-neg-i	-	GAAGCTGTGTTAGAACAGCA	TGG	NGG	G	A	11	TGTTCTAACACAG	AAGAGTCACTTATGATGGAAGGGTAGCTGTTAGAAGGCTAGCTCCCATGC	50	AAGAGTCACTTATGATGGAAGGGTAGCTGTTAGAAGGCTAGCTCCCATGCTGTTCTAACACAG	0.38	266464-59-pos	+	TGCTTTGTTCTGGATTTCGC	AGG	NGG	59	Transition
BRCA1	266464	55.5367	82.3751	chr17-41234508-41234508_42GsubA-266464-neg-i	-	GATAAAGCTCCAGCAGGAAA	TGG	NGG	G	A	42	CCTGCTGGAGCTT	AGAAGGCTAGCTCCCATGCTGTTCTAACACAGCTTCTAGTTCAGCCATTT	50	AGAAGGCTAGCTCCCATGCTGTTCTAACACAGCTTCTAGTTCAGCCATTTCCTGCTGGAGCTT	0.62	266464-59-pos	+	TGCTTTGTTCTGGATTTCGC	AGG	NGG	59	Transition
BRCA1	55155	55.5367	82.3751	chr17-41234520-41234520_30GsubA-55155-neg-i	-	GATAAAGCTCCAGCAGGAAA	TGG	NGG	G	A	30	CCTGCTGGAGCTT	AGAAGGCTGGCTCCCATGCTATTCTAACACAGCTTCTAGTTCAGCCATTT	50	AGAAGGCTGGCTCCCATGCTATTCTAACACAGCTTCTAGTTCAGCCATTTCCTGCTGGAGCTT	0.62	55155-71-pos	+	TGCTTTGTTCTGGATTTCGC	AGG	NGG	71	Transition
BRCA1	37558	76.8816	79.0339	chr17-41243557-41243557_5GsubA-37558-pos-i	+	TGTCACTCAGACCAACTCCC	TGG	NGG	G	A	5	ACTCAGACCAACT	CCCTAGCTTTCAGACTGATGCCTCATTTGTTTGGAAGAACCAATCAAGAA	50	TTCTTGATTGGTTCTTCCAAACAAATGAGGCATCAGTCTGAAAGCTAGGGAGTTGGTCTGAGT	0.46	37558-41-neg	-	ACCCAGGATCCTTTCTTGAT	TGG	NGG	41	Transition
BRCA1	232360	76.8816	69.543	chr17-41243569-41243569_17GsubA-232360-pos-i	+	TGTCACTCAGACCAACTCCC	TGG	NGG	G	A	17	ACTCAGACCAACT	CCCTGGCTTTCAGACTAATGCCTCATTTGTTTGGAAGAACCAATCAAGAA	50	TTCTTGATTGGTTCTTCCAAACAAATGAGGCATTAGTCTGAAAGCCAGGGAGTTGGTCTGAGT	0.46	232360-45-neg	-	GACTGCAAATACAAACACCC	AGG	NGG	45	Transition
BRCA1	55062	76.8816	68.1948	chr17-41243581-41243581_29GsubA-55062-pos-i	+	TGTCACTCAGACCAACTCCC	TGG	NGG	G	A	29	ACTCAGACCAACT	CCCTGGCTTTCAGACTGATGCCTCATTTATTTGGAAGAACCAATCAAGAA	50	TTCTTGATTGGTTCTTCCAAATAAATGAGGCATCAGTCTGAAAGCCAGGGAGTTGGTCTGAGT	0.46	55062-63-neg	-	TTCTTCACAGTGCAGTGAAT	TGG	NGG	63	Transition
BRCA1	55062	74.9889	68.1948	chr17-41243581-41243581_1GsubA-55062-pos-i	+	AGACTGATGCCTCATTTGTT	TGG	NGG	G	A	1	TGATGCCTCATTT	ATTTGGAAGAACCAATCAAGAAAGGATCCTGGGTGTTTGTATTTGCAGTC	50	GACTGCAAATACAAACACCCAGGATCCTTTCTTGATTGGTTCTTCCAAATAAATGAGGCATCA	0.38	55062-63-neg	-	TTCTTCACAGTGCAGTGAAT	TGG	NGG	63	Transition
BRCA1	37556	74.9889	85.1413	chr17-41243611-41243611_31GsubA-37556-pos-i	+	AGACTGATGCCTCATTTGTT	TGG	NGG	G	A	31	TGATGCCTCATTT	GTTTGGAAGAACCAATCAAGAAAGGATCCTAGGTGTTTGTATTTGCAGTC	50	GACTGCAAATACAAACACCTAGGATCCTTTCTTGATTGGTTCTTCCAAACAAATGAGGCATCA	0.38	37556-81-neg	-	TCAGGAACATCACCTTAGTG	AGG	NGG	81	Transition
BRCA1	37556	68.1948	76.8816	chr17-41243611-41243611_33GsubA-37556-neg-i	-	TTCTTCACAGTGCAGTGAAT	TGG	NGG	G	A	33	CACTGCACTGTGA	AATCAAGAAAGGATCCTAGGTGTTTGTATTTGCAGTCAAGTCTTCCAATT	50	AATCAAGAAAGGATCCTAGGTGTTTGTATTTGCAGTCAAGTCTTCCAATTCACTGCACTGTGA	0.54	37556-59-pos	+	TGTCACTCAGACCAACTCCC	TGG	NGG	59	Transition
BRCA1	54978	72.2639	77.588	chr17-41243830-41243830_34GsubA-54978-pos-i	+	TGTGTTCTTAGACAGACACT	CGG	NGG	G	A	34	TTCTTAGACAGAC	ACTCGGTAGCAACGGTGCTATGCCTAGTAGACTAAGAAGGTATATTGTTT	50	AAACAATATACCTTCTTAGTCTACTAGGCATAGCACCGTTGCTACCGAGTGTCTGTCTAAGAA	0.38	54978-66-neg	-	AGAAGAGAACTTATCTAGTG	AGG	NGG	66	Transition
BRCA1	54978	87.9114	77.588	chr17-41243830-41243830_25GsubA-54978-pos-i	+	AGACAGACACTCGGTAGCAA	CGG	NGG	G	A	25	AGACACTCGGTAG	CAACGGTGCTATGCCTAGTAGACTAAGAAGGTATATTGTTTACTTTACCA	50	TGGTAAAGTAAACAATATACCTTCTTAGTCTACTAGGCATAGCACCGTTGCTACCGAGTGTCT	0.54	54978-66-neg	-	AGAAGAGAACTTATCTAGTG	AGG	NGG	66	Transition
BRCA1	266399	77.4948	93.9793	chr17-41243869-41243869_39GsubA-266399-pos-i	+	CTATGCCTAGTAGACTGAGA	AGG	NGG	G	A	39	GCCTAGTAGACTG	AGAAGGTATATTGTTTACTTTACCAAATAACAAGTGTTAGAAGCAGGGAA	50	TTCCCTGCTTCTAACACTTGTTATTTGGTAAAGTAAACAATATACCTTCTCAGTCTACTAGGC	0.54	266399-69-neg	-	GGCTCAGGGTTACCGAAGAG	GGG	NGG	69	Transition
BRCA1	17671	76.9763	67.9205	chr17-41243941-41243941_5GsubA-17671-pos-i	+	CTAATTTCTTGGCCCCTCTT	CGG	NGG	G	A	5	TTTCTTGGCCCCT	CTTCAGTAACCCTGAGCCAAATGTGTATGGGTGAAAGGGCTAGGACTCCT	50	AGGAGTCCTAGCCCTTTCACCCATACACATTTGGCTCAGGGTTACTGAAGAGGGGCCAAGAAA	0.54	17671-49-neg	-	TCCAGAAAGGAGAGCTTAGC	AGG	NGG	49	Transition
BRCA1	17671	79.732	62.6409	chr17-41243941-41243941_11GsubA-17671-neg-i	-	ACCCATACACATTTGGCTCA	GGG	NGG	G	A	11	GCCAAATGTGTAT	AGTTCTCTTCTGAGGACTCTAATTTCTTGGCCCCTCTTCAGTAACCCTGA	50	AGTTCTCTTCTGAGGACTCTAATTTCTTGGCCCCTCTTCAGTAACCCTGAGCCAAATGTGTAT	0.38	17671-77-pos	+	CTTTACCAAATAACAAGTGT	TGG	NGG	77	Transition
BRCA1	17671	80.7242	62.6409	chr17-41243941-41243941_12GsubA-17671-neg-i	-	CACCCATACACATTTGGCTC	AGG	NGG	G	A	12	CCAAATGTGTATG	GTTCTCTTCTGAGGACTCTAATTTCTTGGCCCCTCTTCAGTAACCCTGAG	50	GTTCTCTTCTGAGGACTCTAATTTCTTGGCCCCTCTTCAGTAACCCTGAGCCAAATGTGTATG	0.38	17671-77-pos	+	CTTTACCAAATAACAAGTGT	TGG	NGG	77	Transition
BRCA1	17671	78.8943	62.6409	chr17-41243941-41243941_18GsubA-17671-neg-i	-	CCCTTTCACCCATACACATT	TGG	NGG	G	A	18	GTGTATGGGTGAA	TTCTGAGGACTCTAATTTCTTGGCCCCTCTTCAGTAACCCTGAGCCAAAT	50	TTCTGAGGACTCTAATTTCTTGGCCCCTCTTCAGTAACCCTGAGCCAAATGTGTATGGGTGAA	0.46	17671-77-pos	+	CTTTACCAAATAACAAGTGT	TGG	NGG	77	Transition
BRCA1	54929	76.9763	67.9205	chr17-41243950-41243950_14GsubA-54929-pos-i	+	CTAATTTCTTGGCCCCTCTT	CGG	NGG	G	A	14	TTTCTTGGCCCCT	CTTCGGTAACCCTAAGCCAAATGTGTATGGGTGAAAGGGCTAGGACTCCT	50	AGGAGTCCTAGCCCTTTCACCCATACACATTTGGCTTAGGGTTACCGAAGAGGGGCCAAGAAA	0.54	54929-40-neg	-	TCCAGAAAGGAGAGCTTAGC	AGG	NGG	40	Transition
BRCA1	54929	79.732	62.6409	chr17-41243950-41243950_2GsubA-54929-neg-i	-	ACCCATACACATTTGGCTCA	GGG	NGG	G	A	2	GCCAAATGTGTAT	AGTTCTCTTCTGAGGACTCTAATTTCTTGGCCCCTCTTCGGTAACCCTAA	50	AGTTCTCTTCTGAGGACTCTAATTTCTTGGCCCCTCTTCGGTAACCCTAAGCCAAATGTGTAT	0.38	54929-86-pos	+	CTTTACCAAATAACAAGTGT	TGG	NGG	86	Transition
BRCA1	54929	80.7242	62.6409	chr17-41243950-41243950_3GsubA-54929-neg-i	-	CACCCATACACATTTGGCTC	AGG	NGG	G	A	3	CCAAATGTGTATG	GTTCTCTTCTGAGGACTCTAATTTCTTGGCCCCTCTTCGGTAACCCTAAG	50	GTTCTCTTCTGAGGACTCTAATTTCTTGGCCCCTCTTCGGTAACCCTAAGCCAAATGTGTATG	0.38	54929-86-pos	+	CTTTACCAAATAACAAGTGT	TGG	NGG	86	Transition
BRCA1	54929	78.8943	62.6409	chr17-41243950-41243950_9GsubA-54929-neg-i	-	CCCTTTCACCCATACACATT	TGG	NGG	G	A	9	GTGTATGGGTGAA	TTCTGAGGACTCTAATTTCTTGGCCCCTCTTCGGTAACCCTAAGCCAAAT	50	TTCTGAGGACTCTAATTTCTTGGCCCCTCTTCGGTAACCCTAAGCCAAATGTGTATGGGTGAA	0.46	54929-86-pos	+	CTTTACCAAATAACAAGTGT	TGG	NGG	86	Transition
BRCA1	54913	81.1855	60.7721	chr17-41244004-41244004_44GsubA-54913-pos-i	+	AACCCTGAGCCAAATGTGTA	TGG	NGG	G	A	44	CTGAGCCAAATGT	GTATGGGTGAAAGGGCTAGGACTCCTGCTAAGCTCTCCTTTCTAGACGCT	50	AGCGTCTAGAAAGGAGAGCTTAGCAGGAGTCCTAGCCCTTTCACCCATACACATTTGGCTCAG	0.46	54913-69-neg	-	GTTAGATGATGGTGAAATAA	AGG	NGG	69	Transition
BRCA1	54913	86.0047	60.7721	chr17-41244004-41244004_43GsubA-54913-pos-i	+	ACCCTGAGCCAAATGTGTAT	GGG	NGG	G	A	43	TGAGCCAAATGTG	TATGGGTGAAAGGGCTAGGACTCCTGCTAAGCTCTCCTTTCTAGACGCTT	50	AAGCGTCTAGAAAGGAGAGCTTAGCAGGAGTCCTAGCCCTTTCACCCATACACATTTGGCTCA	0.46	54913-69-neg	-	GTTAGATGATGGTGAAATAA	AGG	NGG	69	Transition
BRCA1	54913	70.1652	60.7721	chr17-41244004-41244004_36GsubA-54913-pos-i	+	GCCAAATGTGTATGGGTGAA	AGG	NGG	G	A	36	AATGTGTATGGGT	GAAAGGGCTAGGACTCCTGCTAAGCTCTCCTTTCTAGACGCTTTTGCTAA	50	TTAGCAAAAGCGTCTAGAAAGGAGAGCTTAGCAGGAGTCCTAGCCCTTTCACCCATACACATT	0.38	54913-69-neg	-	GTTAGATGATGGTGAAATAA	AGG	NGG	69	Transition
BRCA1	54913	75.8963	60.7721	chr17-41244004-41244004_35GsubA-54913-pos-i	+	CCAAATGTGTATGGGTGAAA	GGG	NGG	G	A	35	ATGTGTATGGGTG	AAAGGGCTAGGACTCCTGCTAAGCTCTCCTTTCTAGACGCTTTTGCTAAA	50	TTTAGCAAAAGCGTCTAGAAAGGAGAGCTTAGCAGGAGTCCTAGCCCTTTCACCCATACACAT	0.46	54913-69-neg	-	GTTAGATGATGGTGAAATAA	AGG	NGG	69	Transition
BRCA1	54703	72.3367	50.2674	chr17-41244679-41244679_22GsubA-54703-neg-i	-	GTAGTATCAAAGGAGGCTCT	AGG	NGG	G	A	22	GCCTCCTTTGATA	ATGAGTCCAGTTTCGTTGCCTCTGAACTAAGATGATAGACAAAACCTAGA	50	ATGAGTCCAGTTTCGTTGCCTCTGAACTAAGATGATAGACAAAACCTAGAGCCTCCTTTGATA	0.46	54703-81-pos	+	AATGACTTGATGGGAAAAAG	TGG	NGG	81	Transition
BRCA1	54683	80.5042	16.2963	chr17-41244748-41244748_31GsubA-54683-pos-i	+	GCCTCCTTTGATACTACATT	TGG	NGG	G	A	31	CCTTTGATACTAC	ATTTGGCATTATCAACTGGCTTATCTTTCTAACCAACCACAGGAAAGCCT	50	AGGCTTTCCTGTGGTTGGTTAGAAAGATAAGCCAGTTGATAATGCCAAATGTAGTATCAAAGG	0.38	54683-74-neg	-	GAACAAAAGGAAGAAAATCA	AGG	NGG	74	Transition
BRCA1	54644	33.8408	89.6064	chr17-41244865-41244865_48GsubA-54644-neg-i	-	AAATCCAGGAAATGCAGAAG	AGG	NGG	G	A	48	CTGCATTTCCTGG	TTATTTCTTTAAGGACCCAGAGTGGGCAGAGAATGTTGCACATTCCTCTT	50	TTATTTCTTTAAGGACCCAGAGTGGGCAGAGAATGTTGCACATTCCTCTTCTGCATTTCCTGG	0.54	54644-78-pos	+	GTGATATTAACTGTCTGTAC	AGG	NGG	78	Transition
BRCA1	37475	81.2681	54.5318	chr17-41244985-41244985_45GsubA-37475-neg-i	-	ACATGAAGTTAACCACAGTC	GGG	NGG	G	A	45	TGTGGTTAACTTC	ATACTAAGCATCAAGTTCACTTTCTTCCATTTCTATGCTTGTTTCCCGAC	50	ATACTAAGCATCAAGTTCACTTTCTTCCATTTCTATGCTTGTTTCCCGACTGTGGTTAACTTC	0.38	37475-66-pos	+	CATTCCTCTTCTGCATTTCC	TGG	NGG	66	Transition
BRCA1	37475	79.5151	54.5318	chr17-41244985-41244985_46GsubA-37475-neg-i	-	GACATGAAGTTAACCACAGT	CGG	NGG	G	A	46	GTGGTTAACTTCA	TACTAAGCATCAAGTTCACTTTCTTCCATTTCTATGCTTGTTTCCCGACT	50	TACTAAGCATCAAGTTCACTTTCTTCCATTTCTATGCTTGTTTCCCGACTGTGGTTAACTTCA	0.38	37475-66-pos	+	CATTCCTCTTCTGCATTTCC	TGG	NGG	66	Transition
BRCA1	54560	79.209	86.4048	chr17-41245138-41245138_28GsubA-54560-pos-i	+	ACAACCATGAATTAGTCCCT	TGG	NGG	G	A	28	CCATGAATTAGTC	CCTTGGGGTTTTCAAATGCTGCACACTAACTCACACATTTATTTGGTTCT	50	AGAACCAAATAAATGTGTGAGTTAGTGTGCAGCATTTGAAAACCCCAAGGGACTAATTCATGG	0.38	54560-40-neg	-	TACTGGAAGTTAGCACTCTA	GGG	NGG	40	Transition
BRCA1	54560	88.1426	86.4048	chr17-41245138-41245138_26GsubA-54560-pos-i	+	AACCATGAATTAGTCCCTTG	GGG	NGG	G	A	26	ATGAATTAGTCCC	TTGGGGTTTTCAAATGCTGCACACTAACTCACACATTTATTTGGTTCTGT	50	ACAGAACCAAATAAATGTGTGAGTTAGTGTGCAGCATTTGAAAACCCCAAGGGACTAATTCAT	0.38	54560-40-neg	-	TACTGGAAGTTAGCACTCTA	GGG	NGG	40	Transition
BRCA1	54540	87.6335	61.1777	chr17-41245210-41245210_11GsubA-54540-neg-i	-	TTGGTACCTGGTACTGATTA	TGG	NGG	G	A	11	TCAGTACCAGGTA	TCCCTAGAGTGCTAACTTCCAGTAACGAGATACTTTCCTAAGTGCCATAA	50	TCCCTAGAGTGCTAACTTCCAGTAACGAGATACTTTCCTAAGTGCCATAATCAGTACCAGGTA	0.46	54540-60-pos	+	CACTGACTCACACATTTATT	TGG	NGG	60	Transition
BRCA1	125553	71.1911	61.1777	chr17-41245239-41245239_47GsubA-125553-neg-i	-	ATCTCATGTTAAGTGGAGAA	AGG	NGG	G	A	47	TCCACTTAACATG	AATAAAATACTGCTACTCTCTACAGATCTTTCAGTTTGCAAAACCCTTTC	50	AATAAAATACTGCTACTCTCTACAGATCTTTCAGTTTGCAAAACCCTTTCTCCACTTAACATG	0.38	125553-89-pos	+	CACTGACTCACACATTTATT	TGG	NGG	89	Transition
BRCA1	54519	71.1911	72.651	chr17-41245273-41245273_13GsubA-54519-neg-i	-	ATCTCATGTTAAGTGGAGAA	AGG	NGG	G	A	13	TCCACTTAACATG	AATGAAATACTGCTACTCTCTACAGATCTTTCAGTTTACAAAACCCTTTC	50	AATGAAATACTGCTACTCTCTACAGATCTTTCAGTTTACAAAACCCTTTCTCCACTTAACATG	0.38	54519-48-pos	+	TGAGTGCCATAATCAGTACC	AGG	NGG	48	Transition
BRCA1	54448	53.7804	69.3799	chr17-41245489-41245489_38GsubA-54448-pos-i	+	CATTTGTTAACTTCAGCTCT	GGG	NGG	G	A	38	TGTTAACTTCAGC	TCTGGGAAAGTATCGCTGTCATGTCTTTTACTTGTCTATTCATTTGGCTT	50	AAGCCAAATGAATAGACAAGTAAAAGACATGACAGCGATACTTTCCCAGAGCTGAAGTTAACA	0.38	54448-53-neg	-	AGAAACCTACAACTCATGGA	AGG	NGG	53	Transition
BRCA1	54430	71.8084	66.7168	chr17-41245549-41245549_22GsubA-54430-neg-i	-	AGTACAACCAAATGCCAGTC	AGG	NGG	G	A	22	TGGCATTTGGTTG	GTTGCAGGTTCTTTACCTTCCATGAGTTATAGGTTTCTGCTGTGCCTGAC	50	GTTGCAGGTTCTTTACCTTCCATGAGTTATAGGTTTCTGCTGTGCCTGACTGGCATTTGGTTG	0.46	54430-40-pos	+	ATTTGGCTTGTTACTCTTCT	TGG	NGG	40	Transition
BRCA1	37426	86.9962	77.2854	chr17-41245861-41245861_21GsubA-37426-pos-i	+	TCGAGTGATTCTATTGGGTT	AGG	NGG	G	A	21	GTGATTCTATTGG	GTTAGGATTTTTCTCATTCTAAATAGAATCACCTTTTGTTTTATTCTCAT	50	ATGAGAATAAAACAAAAGGTGATTCTATTTAGAATGAGAAAAATCCTAACCCAATAGAATCAC	0.38	37426-65-neg	-	ACTAACCAAACGGAGCAGAA	TGG	NGG	65	Transition
BRCA1	54309	89.605	67.8923	chr17-41245936-41245936_5GsubA-54309-pos-i	+	CTTGACCATTCTGCTCCGTT	TGG	NGG	G	A	5	ACCATTCTGCTCC	GTTTAGTTAGTTCCCTGATTTATCATTTCAGGAGTCTTTTGAACTGCCAA	50	TTGGCAGTTCAAAAGACTCCTGAAATGATAAATCAGGGAACTAACTAAACGGAGCAGAATGGT	0.54	54309-72-neg	-	TACATCAGGCCTTCATCCTG	AGG	NGG	72	Transition
BRCA1	54303	89.605	67.8923	chr17-41245948-41245948_17GsubA-54303-pos-i	+	CTTGACCATTCTGCTCCGTT	TGG	NGG	G	A	17	ACCATTCTGCTCC	GTTTGGTTAGTTCCCTAATTTATCATTTCAGGAGTCTTTTGAACTGCCAA	50	TTGGCAGTTCAAAAGACTCCTGAAATGATAAATTAGGGAACTAACCAAACGGAGCAGAATGGT	0.54	54303-60-neg	-	TACATCAGGCCTTCATCCTG	AGG	NGG	60	Transition
BRCA1	54299	89.605	81.921	chr17-41245972-41245972_41GsubA-54299-pos-i	+	CTTGACCATTCTGCTCCGTT	TGG	NGG	G	A	41	ACCATTCTGCTCC	GTTTGGTTAGTTCCCTGATTTATCATTTCAGGAGTCTTTTAAACTGCCAA	50	TTGGCAGTTTAAAAGACTCCTGAAATGATAAATCAGGGAACTAACCAAACGGAGCAGAATGGT	0.54	54299-50-neg	-	CGTAAAAGGAGACCTACATC	AGG	NGG	50	Transition
BRCA1	37415	73.282	89.4179	chr17-41246068-41246068_48GsubA-37415-pos-i	+	TCAGGATGAAGGCCTGATGT	AGG	NGG	G	A	48	GATGAAGGCCTGA	TGTAGGTCTCCTTTTACGCTTTAATTTATTTGTGAGGGGACGCTCTTATA	50	TATAAGAGCGTCCCCTCACAAATAAATTAAAGCGTAAAAGGAGACCTACATCAGGCCTTCATC	0.54	37415-81-neg	-	TGGGAAAACCTATCGGAAGA	AGG	NGG	81	Transition
BRCA1	54114	65.9323	59.7589	chr17-41246482-41246482_30GsubA-54114-pos-i	+	GGAACATCTTCAGTATCTCT	AGG	NGG	G	A	30	CATCTTCAGTATC	TCTAGGATTCTCTGAGCATGGCAGTTTCTACTTATTCCATTCTTTTCTCT	50	AGAGAAAAGAATGGAATAAGTAGAAACTGCCATGCTCAGAGAATCCTAGAGATACTGAAGATG	0.38	54114-54-neg	-	GACTCCCAGCACAGAAAAAA	AGG	NGG	54	Transition
BRCA1	54110	65.9323	59.7589	chr17-41246489-41246489_37CsubT-54110-pos-i	+	GGAACATCTTCAGTATCTCT	AGG	NGG	C	T	37	CATCTTCAGTATC	TCTAGGATTCTCTGAGCATGGCAGTTTCTGCTTATTTCATTCTTTTCTCT	50	AGAGAAAAGAATGAAATAAGCAGAAACTGCCATGCTCAGAGAATCCTAGAGATACTGAAGATG	0.38	54110-47-neg	-	GACTCCCAGCACAGAAAAAA	AGG	NGG	47	Transition
BRCA1	54109	65.9323	59.7589	chr17-41246490-41246490_38CsubT-54109-pos-i	+	GGAACATCTTCAGTATCTCT	AGG	NGG	C	T	38	CATCTTCAGTATC	TCTAGGATTCTCTGAGCATGGCAGTTTCTGCTTATTCTATTCTTTTCTCT	50	AGAGAAAAGAATAGAATAAGCAGAAACTGCCATGCTCAGAGAATCCTAGAGATACTGAAGATG	0.38	54109-46-neg	-	GACTCCCAGCACAGAAAAAA	AGG	NGG	46	Transition
BRCA1	55762	80.795	43.6209	chr17-41246599-41246599_5GsubA-55762-pos-i	+	TTCCAGCCCATCTGTTATGT	TGG	NGG	G	A	5	AGCCCATCTGTTA	TGTTAGCTCCTTGCTAAGCCAGGCTGTTTGCTTTTATTACAGAATTCAGC	50	GCTGAATTCTGTAATAAAAGCAAACAGCCTGGCTTAGCAAGGAGCTAACATAACAGATGGGCT	0.46	55762-51-neg	-	AGACAGAATGAATGTAGAAA	AGG	NGG	51	Transition
BRCA1	55738	71.3203	79.684	chr17-41246698-41246698_32GsubA-55738-neg-i	-	AACTTGCATGTGGAGCCATG	TGG	NGG	G	A	32	GGCTCCACATGCA	AACTGCTGTTCTCATGCTATAATGAGCTGGCATGAGTATTTGTGCCACAT	50	AACTGCTGTTCTCATGCTATAATGAGCTGGCATGAGTATTTGTGCCACATGGCTCCACATGCA	0.62	55738-87-pos	+	TGTTGGCTCCTTGCTAAGCC	AGG	NGG	87	Transition
BRCA1	575899	68.4149	64.4084	chr17-41251819-41251819_47GsubA-575899-neg-i	-	AGTGTCCAACTCTCTAACCT	TGG	NGG	G	A	47	TTAGAGAGTTGGA	TTTAAGGTTGTATCCGCTGCTTTGTCCTCAGAGTTCTCACAGTTCCAAGG	50	TTTAAGGTTGTATCCGCTGCTTTGTCCTCAGAGTTCTCACAGTTCCAAGGTTAGAGAGTTGGA	0.38	575899-80-pos	+	TTTGGCAAAACTATAAGATA	AGG	NGG	80	Transition
BRCA1	55420	68.4149	64.4084	chr17-41251825-41251825_41GsubA-55420-neg-i	-	AGTGTCCAACTCTCTAACCT	TGG	NGG	G	A	41	TTAGAGAGTTGGA	TTTGAGGTTATATCCGCTGCTTTGTCCTCAGAGTTCTCACAGTTCCAAGG	50	TTTGAGGTTATATCCGCTGCTTTGTCCTCAGAGTTCTCACAGTTCCAAGGTTAGAGAGTTGGA	0.38	55420-86-pos	+	TTTGGCAAAACTATAAGATA	AGG	NGG	86	Transition
BRCA1	55248	76.7141	44.8097	chr17-41251876-41251876_5GsubA-55248-pos-i	+	CAGTTCCAAGGTTAGAGAGT	TGG	NGG	G	A	5	TCCAAGGTTAGAG	AGTTAGACACTGAGACTGGTTTCCTGCTAAACAGTATGGTAAAGAACAGT	50	ACTGTTCTTTACCATACTGTTTAGCAGGAAACCAGTCTCAGTGTCTAACTCTCTAACCTTGGA	0.46	55248-66-neg	-	CAGGAGGAAAAGCACAGAAC	TGG	NGG	66	Transition
BRCA1	232203	76.7141	44.8097	chr17-41251897-41251897_26GsubA-232203-pos-i	+	CAGTTCCAAGGTTAGAGAGT	TGG	NGG	G	A	26	TCCAAGGTTAGAG	AGTTGGACACTGAGACTGGTTTCCTACTAAACAGTATGGTAAAGAACAGT	50	ACTGTTCTTTACCATACTGTTTAGTAGGAAACCAGTCTCAGTGTCCAACTCTCTAACCTTGGA	0.46	232203-45-neg	-	CAGGAGGAAAAGCACAGAAC	TGG	NGG	45	Transition
BRCA1	91547	87.8467	66.1852	chr17-41267741-41267741_45AsubG-91547-neg-i	-	TGCTAGTCTGGAGTTGATCA	AGG	NGG	A	G	45	TCAACTCCAGACT	AACTTGCTTGCAAAATATGTGGTCACACTTTGTGGAGACAGGTTCCTTGA	50	AACTTGCTTGCAAAATATGTGGTCACACTTTGTGGAGACAGGTTCCTTGATCAACTCCAGACT	0.46	91547-73-pos	+	AGTAAAGCTTCTATAAAGTT	AGG	NGG	73	Transition
BRCA1	267499	87.8467	66.1852	chr17-41267742-41267742_44CsubT-267499-neg-i	-	TGCTAGTCTGGAGTTGATCA	AGG	NGG	C	T	44	TCAACTCCAGACT	AACTTATTTGCAAAATATGTGGTCACACTTTGTGGAGACAGGTTCCTTGA	50	AACTTATTTGCAAAATATGTGGTCACACTTTGTGGAGACAGGTTCCTTGATCAACTCCAGACT	0.46	267499-74-pos	+	AGTAAAGCTTCTATAAAGTT	AGG	NGG	74	Transition
BRCA1	54199	87.8467	66.1852	chr17-41267746-41267746_40CsubT-54199-neg-i	-	TGCTAGTCTGGAGTTGATCA	AGG	NGG	C	T	40	TCAACTCCAGACT	AACTTACTTGTAAAATATGTGGTCACACTTTGTGGAGACAGGTTCCTTGA	50	AACTTACTTGTAAAATATGTGGTCACACTTTGTGGAGACAGGTTCCTTGATCAACTCCAGACT	0.46	54199-78-pos	+	AGTAAAGCTTCTATAAAGTT	AGG	NGG	78	Transition
BRCA1	54166	87.8467	66.1852	chr17-41267755-41267755_31TsubC-54166-neg-i	-	TGCTAGTCTGGAGTTGATCA	AGG	NGG	T	C	31	TCAACTCCAGACT	AACTTACTTGCAAAATATGCGGTCACACTTTGTGGAGACAGGTTCCTTGA	50	AACTTACTTGCAAAATATGCGGTCACACTTTGTGGAGACAGGTTCCTTGATCAACTCCAGACT	0.46	54166-87-pos	+	AGTAAAGCTTCTATAAAGTT	AGG	NGG	87	Transition
BRCA1	54166	77.3644	66.1852	chr17-41267755-41267755_43TsubC-54166-neg-i	-	CCCCCCCTACCCTGCTAGTC	TGG	NGG	T	C	43	TAGCAGGGTAGGG	AAATATGCGGTCACACTTTGTGGAGACAGGTTCCTTGATCAACTCCAGAC	50	AAATATGCGGTCACACTTTGTGGAGACAGGTTCCTTGATCAACTCCAGACTAGCAGGGTAGGG	0.62	54166-87-pos	+	AGTAAAGCTTCTATAAAGTT	AGG	NGG	87	Transition
BRCA1	37392	87.8467	73.3473	chr17-41267761-41267761_25CsubT-37392-neg-i	-	TGCTAGTCTGGAGTTGATCA	AGG	NGG	C	T	25	TCAACTCCAGACT	AACTTACTTGCAAAATATGTGGTCATACTTTGTGGAGACAGGTTCCTTGA	50	AACTTACTTGCAAAATATGTGGTCATACTTTGTGGAGACAGGTTCCTTGATCAACTCCAGACT	0.46	37392-83-pos	+	CTATAAAGTTAGGTGTTTCC	TGG	NGG	83	Transition
BRCA1	37392	77.3644	73.3473	chr17-41267761-41267761_37CsubT-37392-neg-i	-	CCCCCCCTACCCTGCTAGTC	TGG	NGG	C	T	37	TAGCAGGGTAGGG	AAATATGTGGTCATACTTTGTGGAGACAGGTTCCTTGATCAACTCCAGAC	50	AAATATGTGGTCATACTTTGTGGAGACAGGTTCCTTGATCAACTCCAGACTAGCAGGGTAGGG	0.62	37392-83-pos	+	CTATAAAGTTAGGTGTTTCC	TGG	NGG	83	Transition
BRCA1	54152	87.8467	73.3473	chr17-41267762-41267762_24AsubG-54152-neg-i	-	TGCTAGTCTGGAGTTGATCA	AGG	NGG	A	G	24	TCAACTCCAGACT	AACTTACTTGCAAAATATGTGGTCACGCTTTGTGGAGACAGGTTCCTTGA	50	AACTTACTTGCAAAATATGTGGTCACGCTTTGTGGAGACAGGTTCCTTGATCAACTCCAGACT	0.46	54152-84-pos	+	CTATAAAGTTAGGTGTTTCC	TGG	NGG	84	Transition
BRCA1	54152	77.3644	73.3473	chr17-41267762-41267762_36AsubG-54152-neg-i	-	CCCCCCCTACCCTGCTAGTC	TGG	NGG	A	G	36	TAGCAGGGTAGGG	AAATATGTGGTCACGCTTTGTGGAGACAGGTTCCTTGATCAACTCCAGAC	50	AAATATGTGGTCACGCTTTGTGGAGACAGGTTCCTTGATCAACTCCAGACTAGCAGGGTAGGG	0.62	54152-84-pos	+	CTATAAAGTTAGGTGTTTCC	TGG	NGG	84	Transition
BRCA1	91668	77.3644	NA	chr17-41267797-41267797_1CsubT-91668-neg-i	-	CCCCCCCTACCCTGCTAGTC	TGG	NGG	C	T	1	TAGCAGGGTAGGG	AAATATGTGGTCACACTTTGTGGAGACAGGTTCCTTGATCAACTCCAGAT	50	AAATATGTGGTCACACTTTGTGGAGACAGGTTCCTTGATCAACTCCAGATTAGCAGGGTAGGG	0.62	91668-86-pos	+	ACAAAAACAAAAGCTAATAA	TGG	NGG	86	Transition
BRCA1	125520	83.9381	52.7875	chr17-41276029-41276029_10CsubT-125520-neg-i	-	AAATCTTAGAGTGTCCCATC	TGG	NGG	C	T	10	GGGACACTCTAAG	ATAATCATAGGAATCCCAAATTAATACACTCTTGTGCTGATTTACCAGAT	50	ATAATCATAGGAATCCCAAATTAATACACTCTTGTGCTGATTTACCAGATGGGACACTCTAAG	0.54	125520-49-pos	+	TCAATTCTGTTCATTTGCAT	AGG	NGG	49	Transition
BRCA1	55710	83.9381	52.7875	chr17-41276033-41276033_6CsubT-55710-neg-i	-	AAATCTTAGAGTGTCCCATC	TGG	NGG	C	T	6	GGGACACTCTAAG	ATAATCATAGGAATCCCAAATTAATACACTCTTGTGCTGACTTATCAGAT	50	ATAATCATAGGAATCCCAAATTAATACACTCTTGTGCTGACTTATCAGATGGGACACTCTAAG	0.54	55710-53-pos	+	TCAATTCTGTTCATTTGCAT	AGG	NGG	53	Transition
BRCA1	55674	80.2937	29.1158	chr17-41276044-41276044_10AsubG-55674-pos-i	+	TCTTGTGCTGACTTACCAGA	TGG	NGG	A	G	10	GTGCTGACTTACC	AGATGGGACGCTCTAAGATTTTCTGCATAGCATTAATGACATTTTGTACT	50	AGTACAAAATGTCATTAATGCTATGCAGAAAATCTTAGAGCGTCCCATCTGGTAAGTCAGCAC	0.54	55674-72-neg	-	TTCATTGGAACAGAAAGAAA	TGG	NGG	72	Transition
BRCA1	55674	84.7724	29.1158	chr17-41276044-41276044_9AsubG-55674-pos-i	+	CTTGTGCTGACTTACCAGAT	GGG	NGG	A	G	9	TGCTGACTTACCA	GATGGGACGCTCTAAGATTTTCTGCATAGCATTAATGACATTTTGTACTT	50	AAGTACAAAATGTCATTAATGCTATGCAGAAAATCTTAGAGCGTCCCATCTGGTAAGTCAGCA	0.46	55674-72-neg	-	TTCATTGGAACAGAAAGAAA	TGG	NGG	72	Transition
BRCA1	55656	80.2937	29.1158	chr17-41276049-41276049_15AsubG-55656-pos-i	+	TCTTGTGCTGACTTACCAGA	TGG	NGG	A	G	15	GTGCTGACTTACC	AGATGGGACACTCTGAGATTTTCTGCATAGCATTAATGACATTTTGTACT	50	AGTACAAAATGTCATTAATGCTATGCAGAAAATCTCAGAGTGTCCCATCTGGTAAGTCAGCAC	0.54	55656-67-neg	-	TTCATTGGAACAGAAAGAAA	TGG	NGG	67	Transition
BRCA1	55656	84.7724	29.1158	chr17-41276049-41276049_14AsubG-55656-pos-i	+	CTTGTGCTGACTTACCAGAT	GGG	NGG	A	G	14	TGCTGACTTACCA	GATGGGACACTCTGAGATTTTCTGCATAGCATTAATGACATTTTGTACTT	50	AAGTACAAAATGTCATTAATGCTATGCAGAAAATCTCAGAGTGTCCCATCTGGTAAGTCAGCA	0.46	55656-67-neg	-	TTCATTGGAACAGAAAGAAA	TGG	NGG	67	Transition
BRCA1	55638	80.2937	29.1158	chr17-41276059-41276059_25GsubA-55638-pos-i	+	TCTTGTGCTGACTTACCAGA	TGG	NGG	G	A	25	GTGCTGACTTACC	AGATGGGACACTCTAAGATTTTCTACATAGCATTAATGACATTTTGTACT	50	AGTACAAAATGTCATTAATGCTATGTAGAAAATCTTAGAGTGTCCCATCTGGTAAGTCAGCAC	0.54	55638-57-neg	-	TTCATTGGAACAGAAAGAAA	TGG	NGG	57	Transition
BRCA1	55638	84.7724	29.1158	chr17-41276059-41276059_24GsubA-55638-pos-i	+	CTTGTGCTGACTTACCAGAT	GGG	NGG	G	A	24	TGCTGACTTACCA	GATGGGACACTCTAAGATTTTCTACATAGCATTAATGACATTTTGTACTT	50	AAGTACAAAATGTCATTAATGCTATGTAGAAAATCTTAGAGTGTCCCATCTGGTAAGTCAGCA	0.46	55638-57-neg	-	TTCATTGGAACAGAAAGAAA	TGG	NGG	57	Transition
BRCA1	54902	80.2937	67.8196	chr17-41276080-41276080_46GsubA-54902-pos-i	+	TCTTGTGCTGACTTACCAGA	TGG	NGG	G	A	46	GTGCTGACTTACC	AGATGGGACACTCTAAGATTTTCTGCATAGCATTAATGACATTTTATACT	50	AGTATAAAATGTCATTAATGCTATGCAGAAAATCTTAGAGTGTCCCATCTGGTAAGTCAGCAC	0.54	54902-51-neg	-	TCTAATGTGTTAAAGTTCAT	TGG	NGG	51	Transition
BRCA1	54902	84.7724	67.8196	chr17-41276080-41276080_45GsubA-54902-pos-i	+	CTTGTGCTGACTTACCAGAT	GGG	NGG	G	A	45	TGCTGACTTACCA	GATGGGACACTCTAAGATTTTCTGCATAGCATTAATGACATTTTATACTT	50	AAGTATAAAATGTCATTAATGCTATGCAGAAAATCTTAGAGTGTCCCATCTGGTAAGTCAGCA	0.46	54902-51-neg	-	TCTAATGTGTTAAAGTTCAT	TGG	NGG	51	Transition
MEOX1	39508	75.3448	77.9588	chr17-41719379-41719379_5GsubA-39508-pos-i	+	CACGCTTCCACTTCATCCTT	CGG	NGG	G	A	5	CTTCCACTTCATC	CTTCAGTTCTGGAACCACACTTTGACCTGGGGGAGGAAGCAAAGGAGCCT	50	AGGCTCCTTTGCTTCCTCCCCCAGGTCAAAGTGTGGTTCCAGAACTGAAGGATGAAGTGGAAG	0.46	39508-49-neg	-	ACACCGGCCCTGGAGTGACC	AGG	NGG	49	Transition
MEOX1	39508	32.8908	77.2175	chr17-41719379-41719379_1GsubA-39508-neg-i	-	AAGTGTGGTTCCAGAACCGA	AGG	NGG	G	A	1	GTTCTGGAACCAC	TTGGGGGAGATGGGCTGACCTCCCTTCACACGCTTCCACTTCATCCTTCA	50	TTGGGGGAGATGGGCTGACCTCCCTTCACACGCTTCCACTTCATCCTTCAGTTCTGGAACCAC	0.54	39508-88-pos	+	ATCTCACTCTGAACTTGGAG	AGG	NGG	88	Transition
MEOX1	39508	73.9139	77.2175	chr17-41719379-41719379_16GsubA-39508-neg-i	-	TCCTCCCCCAGGTCAAAGTG	TGG	NGG	G	A	16	TTTGACCTGGGGG	TGACCTCCCTTCACACGCTTCCACTTCATCCTTCAGTTCTGGAACCACAC	50	TGACCTCCCTTCACACGCTTCCACTTCATCCTTCAGTTCTGGAACCACACTTTGACCTGGGGG	0.62	39508-88-pos	+	ATCTCACTCTGAACTTGGAG	AGG	NGG	88	Transition
MEOX1	162132	70.1103	49.4777	chr17-41738653-41738653_31GsubA-162132-pos-i	+	TGAGACAGGGAAGTGCCAGT	TGG	NGG	G	A	31	ACAGGGAAGTGCC	AGTTGGGGGACTGTGGGAAAGCGGGGTGCTACTCAGTGAAGATGTGCTCC	50	GGAGCACATCTTCACTGAGTAGCACCCCGCTTTCCCACAGTCCCCCAACTGGCACTTCCCTGT	0.62	162132-54-neg	-	TGACTTCTCAGCCTCCTGCC	TGG	NGG	54	Transition
MEOX1	162132	67.921	49.4777	chr17-41738653-41738653_30GsubA-162132-pos-i	+	GAGACAGGGAAGTGCCAGTT	GGG	NGG	G	A	30	CAGGGAAGTGCCA	GTTGGGGGACTGTGGGAAAGCGGGGTGCTACTCAGTGAAGATGTGCTCCT	50	AGGAGCACATCTTCACTGAGTAGCACCCCGCTTTCCCACAGTCCCCCAACTGGCACTTCCCTG	0.62	162132-54-neg	-	TGACTTCTCAGCCTCCTGCC	TGG	NGG	54	Transition
MEOX1	162132	68.2873	49.4777	chr17-41738653-41738653_29GsubA-162132-pos-i	+	AGACAGGGAAGTGCCAGTTG	GGG	NGG	G	A	29	AGGGAAGTGCCAG	TTGGGGGACTGTGGGAAAGCGGGGTGCTACTCAGTGAAGATGTGCTCCTC	50	GAGGAGCACATCTTCACTGAGTAGCACCCCGCTTTCCCACAGTCCCCCAACTGGCACTTCCCT	0.62	162132-54-neg	-	TGACTTCTCAGCCTCCTGCC	TGG	NGG	54	Transition
MEOX1	162132	43.7001	49.4777	chr17-41738653-41738653_28GsubA-162132-pos-i	+	GACAGGGAAGTGCCAGTTGG	GGG	NGG	G	A	28	GGGAAGTGCCAGT	TGGGGGACTGTGGGAAAGCGGGGTGCTACTCAGTGAAGATGTGCTCCTCC	50	GGAGGAGCACATCTTCACTGAGTAGCACCCCGCTTTCCCACAGTCCCCCAACTGGCACTTCCC	0.62	162132-54-neg	-	TGACTTCTCAGCCTCCTGCC	TGG	NGG	54	Transition
SOST	4786	85.8612	80.5613	chr17-41832976-41832976_18GsubA-4786-pos-i	+	TCGGGGATGCAGCGGAAGTC	GGG	NGG	G	A	18	GGATGCAGCGGAA	GTCGGGCCCACTAGGTCACCACCACTTGCCGCGGCCGATGGCGTTGGGCA	50	TGCCCAACGCCATCGGCCGCGGCAAGTGGTGGTGACCTAGTGGGCCCGACTTCCGCTGCATCC	0.62	4786-48-neg	-	GTGCTCCGGCCAGTGCGGCC	CGG	NGG	48	Transition
SOST	4785	85.8612	80.5613	chr17-41832980-41832980_22CsubT-4785-pos-i	+	TCGGGGATGCAGCGGAAGTC	GGG	NGG	C	T	22	GGATGCAGCGGAA	GTCGGGCCCACTAGGTCGCCATCACTTGCCGCGGCCGATGGCGTTGGGCA	50	TGCCCAACGCCATCGGCCGCGGCAAGTGATGGCGACCTAGTGGGCCCGACTTCCGCTGCATCC	0.62	4785-44-neg	-	GTGCTCCGGCCAGTGCGGCC	CGG	NGG	44	Transition
SOST	4783	90.1469	68.9624	chr17-41836040-41836040_48GsubA-4783-pos-i	+	TCGGGGTACTCTCCGAGCTC	GGG	NGG	G	A	48	GGTACTCTCCGAG	CTCGGGGATGATTTCCGTGGCATCATTCTTGAACGCCTGCCACCCCTAGC	50	GCTAGGGGTGGCAGGCGTTCAAGAATGATGCCACGGAAATCATCCCCGAGCTCGGAGAGTACC	0.62	4783-60-neg	-	TGGTACCATGCAGCTCCCAC	TGG	NGG	60	Transition
SOST	4783	96.2856	68.9624	chr17-41836040-41836040_47GsubA-4783-pos-i	+	CGGGGTACTCTCCGAGCTCG	GGG	NGG	G	A	47	GTACTCTCCGAGC	TCGGGGATGATTTCCGTGGCATCATTCTTGAACGCCTGCCACCCCTAGCC	50	GGCTAGGGGTGGCAGGCGTTCAAGAATGATGCCACGGAAATCATCCCCGAGCTCGGAGAGTAC	0.62	4783-60-neg	-	TGGTACCATGCAGCTCCCAC	TGG	NGG	60	Transition
SOST	4783	44.4458	74.2022	chr17-41836040-41836040_1GsubA-4783-neg-i	-	TCCGTGTAGTGGAGGGCCAG	GGG	NGG	G	A	1	GCCCTCCACTACA	AGCTCGGGGATGATTTCCGTGGCATCATTCTTGAACGCCTGCCACCCCTA	50	AGCTCGGGGATGATTTCCGTGGCATCATTCTTGAACGCCTGCCACCCCTAGCCCTCCACTACA	0.62	4783-78-pos	+	GTCTTGTTGTTCTCCAGCTC	CGG	NGG	78	Transition
SOST	4783	82.2175	74.2022	chr17-41836040-41836040_2GsubA-4783-neg-i	-	TTCCGTGTAGTGGAGGGCCA	GGG	NGG	G	A	2	CCCTCCACTACAC	GCTCGGGGATGATTTCCGTGGCATCATTCTTGAACGCCTGCCACCCCTAG	50	GCTCGGGGATGATTTCCGTGGCATCATTCTTGAACGCCTGCCACCCCTAGCCCTCCACTACAC	0.62	4783-78-pos	+	GTCTTGTTGTTCTCCAGCTC	CGG	NGG	78	Transition
SOST	4783	87.4271	74.2022	chr17-41836040-41836040_8GsubA-4783-neg-i	-	ACAGCCTTCCGTGTAGTGGA	GGG	NGG	G	A	8	ACTACACGGAAGG	GGATGATTTCCGTGGCATCATTCTTGAACGCCTGCCACCCCTAGCCCTCC	50	GGATGATTTCCGTGGCATCATTCTTGAACGCCTGCCACCCCTAGCCCTCCACTACACGGAAGG	0.54	4783-78-pos	+	GTCTTGTTGTTCTCCAGCTC	CGG	NGG	78	Transition
SOST	4783	79.8182	74.2022	chr17-41836040-41836040_9GsubA-4783-neg-i	-	CACAGCCTTCCGTGTAGTGG	AGG	NGG	G	A	9	CTACACGGAAGGC	GATGATTTCCGTGGCATCATTCTTGAACGCCTGCCACCCCTAGCCCTCCA	50	GATGATTTCCGTGGCATCATTCTTGAACGCCTGCCACCCCTAGCCCTCCACTACACGGAAGGC	0.62	4783-78-pos	+	GTCTTGTTGTTCTCCAGCTC	CGG	NGG	78	Transition
SOST	4783	87.9824	74.2022	chr17-41836040-41836040_12GsubA-4783-neg-i	-	ACACACAGCCTTCCGTGTAG	TGG	NGG	G	A	12	CACGGAAGGCTGT	GATTTCCGTGGCATCATTCTTGAACGCCTGCCACCCCTAGCCCTCCACTA	50	GATTTCCGTGGCATCATTCTTGAACGCCTGCCACCCCTAGCCCTCCACTACACGGAAGGCTGT	0.62	4783-78-pos	+	GTCTTGTTGTTCTCCAGCTC	CGG	NGG	78	Transition
SOST	31592	87.9824	74.2022	chr17-41836049-41836049_3CsubT-31592-neg-i	-	ACACACAGCCTTCCGTGTAG	TGG	NGG	C	T	3	CACGGAAGGCTGT	GATTTCCGTGGCATCATTCTTGAACGCCTGCCACCCCTGGCCCTCCATTA	50	GATTTCCGTGGCATCATTCTTGAACGCCTGCCACCCCTGGCCCTCCATTACACGGAAGGCTGT	0.62	31592-87-pos	+	GTCTTGTTGTTCTCCAGCTC	CGG	NGG	87	Transition
NAGS	529424	62.3115	59.2504	chr17-42083148-42083148_6GsubA-529424-pos-i	+	CCTCGGGCTGTCTTTCCTTC	TGG	NGG	G	A	6	GGGCTGTCTTTCC	TTCTGAGAGGCCAAGGCGCAGCTGGCCAAGAGCTGCAAGGTGCTGGTAGA	50	TCTACCAGCACCTTGCAGCTCTTGGCCAGCTGCGCCTTGGCCTCTCAGAAGGAAAGACAGCCC	0.62	529424-68-neg	-	AAAAAATGGCACAGCAGCGG	CGG	NGG	68	Transition
NAGS	529424	58.7356	59.2504	chr17-42083148-42083148_5GsubA-529424-pos-i	+	CTCGGGCTGTCTTTCCTTCT	GGG	NGG	G	A	5	GGCTGTCTTTCCT	TCTGAGAGGCCAAGGCGCAGCTGGCCAAGAGCTGCAAGGTGCTGGTAGAC	50	GTCTACCAGCACCTTGCAGCTCTTGGCCAGCTGCGCCTTGGCCTCTCAGAAGGAAAGACAGCC	0.54	529424-68-neg	-	AAAAAATGGCACAGCAGCGG	CGG	NGG	68	Transition
NAGS	529424	68.3959	80.7365	chr17-42083148-42083148_26GsubA-529424-neg-i	-	TACCAGCACCTTGCAGCTCT	TGG	NGG	G	A	26	GCTGCAAGGTGCT	TCCCTCGGGCTGTCTTTCCTTCTGAGAGGCCAAGGCGCAGCTGGCCAAGA	50	TCCCTCGGGCTGTCTTTCCTTCTGAGAGGCCAAGGCGCAGCTGGCCAAGAGCTGCAAGGTGCT	0.62	529424-74-pos	+	CCTGGCCTTCTTGCAGCGCA	TGG	NGG	74	Transition
NAGS	2431	87.7497	39.9417	chr17-42083525-42083525_47GsubA-2431-neg-i	-	GCAGGCCGCCTGTGTTATTG	AGG	NGG	G	A	47	TAACACAGGCGGC	ACCACGTCGCTGGCCAAGGCGCTGCGGCCCACCAAAATCATCTTCCTCAA	50	ACCACGTCGCTGGCCAAGGCGCTGCGGCCCACCAAAATCATCTTCCTCAATAACACAGGCGGC	0.62	2431-90-pos	+	AGACCTGCTGCAGTGGTGCC	TGG	NGG	90	Transition
NAGS	2432	80.9996	59.4704	chr17-42084979-42084979_34TsubC-2432-neg-i	-	CCACAAATTTGTCCAGGTAC	GGG	NGG	T	C	34	CCTGGACAAATTT	AACGCCGCCGCCATTCCGACCATGGAGCCCGTCCTGGGGGGCACCCCGTA	50	AACGCCGCCGCCATTCCGACCATGGAGCCCGTCCTGGGGGGCACCCCGTACCTGGACAAATTT	0.38	2432-90-pos	+	GGACCCCAGAGGGCGGGGTC	TGG	NGG	90	Transition
NAGS	2432	64.4057	59.4704	chr17-42084979-42084979_35TsubC-2432-neg-i	-	ACCACAAATTTGTCCAGGTA	CGG	NGG	T	C	35	CTGGACAAATTTG	ACGCCGCCGCCATTCCGACCATGGAGCCCGTCCTGGGGGGCACCCCGTAC	50	ACGCCGCCGCCATTCCGACCATGGAGCCCGTCCTGGGGGGCACCCCGTACCTGGACAAATTTG	0.38	2432-90-pos	+	GGACCCCAGAGGGCGGGGTC	TGG	NGG	90	Transition
NAGS	2432	84.4343	59.4704	chr17-42084979-42084979_40TsubC-2432-neg-i	-	AGCTCACCACAAATTTGTCC	AGG	NGG	T	C	40	CAAATTTGTGGTG	GCCGCCATTCCGACCATGGAGCCCGTCCTGGGGGGCACCCCGTACCTGGA	50	GCCGCCATTCCGACCATGGAGCCCGTCCTGGGGGGCACCCCGTACCTGGACAAATTTGTGGTG	0.38	2432-90-pos	+	GGACCCCAGAGGGCGGGGTC	TGG	NGG	90	Transition
NAGS	2433	77.6147	NA	chr17-42085140-42085140_4TsubC-2433-pos-i	+	TCACCAACCCCATCAATCCC	TGG	NGG	T	C	4	CAACCCCATCAAT	CCCCGGTAGGTCCTGCCACTCCCAGCTCTGGGCTGGGCCCTGACTTCCCT	50	AGGGAAGTCAGGGCCCAGCCCAGAGCTGGGAGTGGCAGGACCTACCGGGGATTGATGGGGTTG	0.46	2433-40-neg	-	GGGAGAGGGGAGGGAAGTCA	GGG	NGG	40	Transition
NAGS	2433	33.4088	59.8051	chr17-42085140-42085140_14TsubC-2433-neg-i	-	AGCCCAGAGCTGGGAGTGGC	AGG	NGG	T	C	14	ACTCCCAGCTCTG	TTCTGGCGCTCCCGGGTCACCAACCCCATCAATCCCCGGTAGGTCCTGCC	50	TTCTGGCGCTCCCGGGTCACCAACCCCATCAATCCCCGGTAGGTCCTGCCACTCCCAGCTCTG	0.62	2433-86-pos	+	AGCCGCCAGGGCCAAGGCTC	CGG	NGG	86	Transition
NAGS	2433	19.5664	59.8051	chr17-42085140-42085140_41TsubC-2433-neg-i	-	TGGGAGAGGGGAGGGAAGTC	AGG	NGG	T	C	41	TTCCCTCCCCTCT	ATCAATCCCCGGTAGGTCCTGCCACTCCCAGCTCTGGGCTGGGCCCTGAC	50	ATCAATCCCCGGTAGGTCCTGCCACTCCCAGCTCTGGGCTGGGCCCTGACTTCCCTCCCCTCT	0.62	2433-86-pos	+	AGCCGCCAGGGCCAAGGCTC	CGG	NGG	86	Transition
G6PC3	189781	78.6177	87.2313	chr17-42148463-42148463_39CsubT-189781-pos-i	+	GTGGCTCTGGATCACCTTTC	TGG	NGG	C	T	39	CTCTGGATCACCT	TTCTGGGCGATCCCAAGATCCTCTTTCTGTTCTACTTCTCCGCGGCCTAC	50	GTAGGCCGCGGAGAAGTAGAACAGAAAGAGGATCTTGGGATCGCCCAGAAAGGTGATCCAGAG	0.54	189781-59-neg	-	GGTTGAGCCACTCGGTGATG	AGG	NGG	59	Transition
G6PC3	189781	73.1773	87.2313	chr17-42148463-42148463_38CsubT-189781-pos-i	+	TGGCTCTGGATCACCTTTCT	GGG	NGG	C	T	38	TCTGGATCACCTT	TCTGGGCGATCCCAAGATCCTCTTTCTGTTCTACTTCTCCGCGGCCTACT	50	AGTAGGCCGCGGAGAAGTAGAACAGAAAGAGGATCTTGGGATCGCCCAGAAAGGTGATCCAGA	0.46	189781-59-neg	-	GGTTGAGCCACTCGGTGATG	AGG	NGG	59	Transition
G6PC3	189781	89.7492	83.0026	chr17-42148463-42148463_6CsubT-189781-neg-i	-	CGGGAGGCGTAGTAGGCCGC	GGG	NGG	C	T	6	GCCTACTACGCCT	TCACCTTTCTGGGCGATCCCAAGATCCTCTTTCTGTTCTACTTCTCCGCG	50	TCACCTTTCTGGGCGATCCCAAGATCCTCTTTCTGTTCTACTTCTCCGCGGCCTACTACGCCT	0.62	189781-73-pos	+	CGCTACAGAACCAGCTAGCC	TGG	NGG	73	Transition
G6PC3	1042	85.3072	86.9465	chr17-42152068-42152068_39AsubG-1042-pos-i	+	ATCTTCTCACCACGAGCTTC	TGG	NGG	A	G	39	TCTCACCACGAGC	TTCTGGATTTGCTGGCAGGCAGCCCTTCTGGACACTGCGTGATCACAGGA	50	TCCTGTGATCACGCAGTGTCCAGAAGGGCTGCCTGCCAGCAAATCCAGAAGCTCGTGGTGAGA	0.62	1042-43-neg	-	AGTGGCCACCTGCGAAGACA	GGG	NGG	43	Transition
G6PC3	1042	78.6154	86.9465	chr17-42152068-42152068_30AsubG-1042-pos-i	+	CCACGAGCTTCTGGATTTGC	TGG	NGG	A	G	30	GAGCTTCTGGATT	TGCTGGCAGGCAGCCCTTCTGGACACTGCGTGATCACAGGAGCAGCCCTC	50	GAGGGCTGCTCCTGTGATCACGCAGTGTCCAGAAGGGCTGCCTGCCAGCAAATCCAGAAGCTC	0.46	1042-43-neg	-	AGTGGCCACCTGCGAAGACA	GGG	NGG	43	Transition
G6PC3	1042	71.8469	86.9465	chr17-42152068-42152068_26AsubG-1042-pos-i	+	GAGCTTCTGGATTTGCTGGC	AGG	NGG	A	G	26	TTCTGGATTTGCT	GGCAGGCAGCCCTTCTGGACACTGCGTGATCACAGGAGCAGCCCTCTGGC	50	GCCAGAGGGCTGCTCCTGTGATCACGCAGTGTCCAGAAGGGCTGCCTGCCAGCAAATCCAGAA	0.38	1042-43-neg	-	AGTGGCCACCTGCGAAGACA	GGG	NGG	43	Transition
G6PC3	1042	84.9144	84.5806	chr17-42152068-42152068_22AsubG-1042-neg-i	-	GGCCGTCATTATGGGCCAGA	GGG	NGG	A	G	22	GGCCCATAATGAC	GCTGGCAGGCAGCCCTTCTGGACACTGCGTGATCACAGGAGCAGCCCTCT	50	GCTGGCAGGCAGCCCTTCTGGACACTGCGTGATCACAGGAGCAGCCCTCTGGCCCATAATGAC	0.54	1042-82-pos	+	TGTATTATTGAGGCATCACC	AGG	NGG	82	Transition
G6PC3	1042	89.8616	84.5806	chr17-42152068-42152068_30AsubG-1042-neg-i	-	GAAGACAGGGCCGTCATTAT	GGG	NGG	A	G	30	ATGACGGCCCTGT	GCAGCCCTTCTGGACACTGCGTGATCACAGGAGCAGCCCTCTGGCCCATA	50	GCAGCCCTTCTGGACACTGCGTGATCACAGGAGCAGCCCTCTGGCCCATAATGACGGCCCTGT	0.62	1042-82-pos	+	TGTATTATTGAGGCATCACC	AGG	NGG	82	Transition
G6PC3	1038	70.0842	77.5099	chr17-42152696-42152696_24TsubC-1038-pos-i	+	TGTTGTCACTCCACTCTCCT	AGG	NGG	T	C	24	GTCACTCCACTCT	CCTAGGCGCTGTCCTGGGCTGGCCGATGACTCCCCGAGTGCCTATGGAGC	50	GCTCCATAGGCACTCGGGGAGTCATCGGCCAGCCCAGGACAGCGCCTAGGAGAGTGGAGTGAC	0.54	1038-66-neg	-	GAGGCTGGTGCCTAGCATGA	GGG	NGG	66	Transition
G6PC3	1038	64.9482	77.5099	chr17-42152696-42152696_12TsubC-1038-pos-i	+	ACTCTCCTAGGCGCTGTCCT	GGG	NGG	T	C	12	TCCTAGGCGCTGT	CCTGGGCTGGCCGATGACTCCCCGAGTGCCTATGGAGCGGGAGCTAAGCT	50	AGCTTAGCTCCCGCTCCATAGGCACTCGGGGAGTCATCGGCCAGCCCAGGACAGCGCCTAGGA	0.62	1038-66-neg	-	GAGGCTGGTGCCTAGCATGA	GGG	NGG	66	Transition
G6PC3	1038	92.175	63.2884	chr17-42152696-42152696_14TsubC-1038-neg-i	-	TCCCGCTCCATAGGCACTCG	GGG	NGG	T	C	14	GTGCCTATGGAGC	GTCACTCCACTCTCCTAGGCGCTGTCCTGGGCTGGCCGATGACTCCCCGA	50	GTCACTCCACTCTCCTAGGCGCTGTCCTGGGCTGGCCGATGACTCCCCGAGTGCCTATGGAGC	0.62	1038-89-pos	+	TTGCCAAGCTGCACTGCAGC	TGG	NGG	89	Transition
G6PC3	1038	86.6988	63.2884	chr17-42152696-42152696_15TsubC-1038-neg-i	-	CTCCCGCTCCATAGGCACTC	GGG	NGG	T	C	15	TGCCTATGGAGCG	TCACTCCACTCTCCTAGGCGCTGTCCTGGGCTGGCCGATGACTCCCCGAG	50	TCACTCCACTCTCCTAGGCGCTGTCCTGGGCTGGCCGATGACTCCCCGAGTGCCTATGGAGCG	0.62	1038-89-pos	+	TTGCCAAGCTGCACTGCAGC	TGG	NGG	89	Transition
G6PC3	653016	70.0842	77.5099	chr17-42152707-42152707_35CsubT-653016-pos-i	+	TGTTGTCACTCCACTCTCCT	AGG	NGG	C	T	35	GTCACTCCACTCT	CCTAGGCGCTGTCCTGGGCTGGCTGATGACTCCCTGAGTGCCTATGGAGC	50	GCTCCATAGGCACTCAGGGAGTCATCAGCCAGCCCAGGACAGCGCCTAGGAGAGTGGAGTGAC	0.54	653016-55-neg	-	GAGGCTGGTGCCTAGCATGA	GGG	NGG	55	Transition
G6PC3	653016	64.9482	77.5099	chr17-42152707-42152707_23CsubT-653016-pos-i	+	ACTCTCCTAGGCGCTGTCCT	GGG	NGG	C	T	23	TCCTAGGCGCTGT	CCTGGGCTGGCTGATGACTCCCTGAGTGCCTATGGAGCGGGAGCTAAGCT	50	AGCTTAGCTCCCGCTCCATAGGCACTCAGGGAGTCATCAGCCAGCCCAGGACAGCGCCTAGGA	0.62	653016-55-neg	-	GAGGCTGGTGCCTAGCATGA	GGG	NGG	55	Transition
G6PC3	653016	92.175	41.1111	chr17-42152707-42152707_3CsubT-653016-neg-i	-	TCCCGCTCCATAGGCACTCG	GGG	NGG	C	T	3	GTGCCTATGGAGC	GTCACTCCACTCTCCTAGGCGCTGTCCTGGGCTGGCTGATGACTCCCTGA	50	GTCACTCCACTCTCCTAGGCGCTGTCCTGGGCTGGCTGATGACTCCCTGAGTGCCTATGGAGC	0.62	653016-88-pos	+	ACTGCAGCTGGGGGTCGGGG	TGG	NGG	88	Transition
G6PC3	653016	86.6988	41.1111	chr17-42152707-42152707_4CsubT-653016-neg-i	-	CTCCCGCTCCATAGGCACTC	GGG	NGG	C	T	4	TGCCTATGGAGCG	TCACTCCACTCTCCTAGGCGCTGTCCTGGGCTGGCTGATGACTCCCTGAG	50	TCACTCCACTCTCCTAGGCGCTGTCCTGGGCTGGCTGATGACTCCCTGAGTGCCTATGGAGCG	0.62	653016-88-pos	+	ACTGCAGCTGGGGGTCGGGG	TGG	NGG	88	Transition
G6PC3	1037	91.324	88.2366	chr17-42153128-42153128_34GsubA-1037-pos-i	+	GCGGCCTGAGTGGATACACG	TGG	NGG	G	A	34	CCTGAGTGGATAC	ACGTGGATAGCCGGCCCTTTGCCTCCCTGAGCCATGACTCAGGGGCTGCC	50	GGCAGCCCCTGAGTCATGGCTCAGGGAGGCAAAGGGCCGGCTATCCACGTGTATCCACTCAGG	0.54	1037-50-neg	-	CGACGCACCTGGGCATAGCA	GGG	NGG	50	Transition
G6PC3	1037	89.4832	88.2366	chr17-42153128-42153128_26GsubA-1037-pos-i	+	AGTGGATACACGTGGATAGC	CGG	NGG	G	A	26	GATACACGTGGAT	AGCCGGCCCTTTGCCTCCCTGAGCCATGACTCAGGGGCTGCCCTGGGCCT	50	AGGCCCAGGGCAGCCCCTGAGTCATGGCTCAGGGAGGCAAAGGGCCGGCTATCCACGTGTATC	0.46	1037-50-neg	-	CGACGCACCTGGGCATAGCA	GGG	NGG	50	Transition
G6PC3	189783	70.3263	30.6526	chr17-42153199-42153199_18CsubT-189783-pos-i	+	GCACTCTCCCTGCTATGCCC	AGG	NGG	C	T	18	TCTCCCTGCTATG	CCCAGGTGCGTCGGGCATAGCTGGGAAATGGCCAGAAGATAGCCTGCCTT	50	AAGGCAGGCTATCTTCTGGCCATTTCCCAGCTATGCCCGACGCACCTGGGCATAGCAGGGAGA	0.54	189783-46-neg	-	CAGGGGGCCCAGCAGCCCCA	TGG	NGG	46	Transition
G6PC3	189783	76.4008	30.6526	chr17-42153199-42153199_10CsubT-189783-pos-i	+	CCTGCTATGCCCAGGTGCGT	CGG	NGG	C	T	10	CTATGCCCAGGTG	CGTCGGGCATAGCTGGGAAATGGCCAGAAGATAGCCTGCCTTGTGCTGGC	50	GCCAGCACAAGGCAGGCTATCTTCTGGCCATTTCCCAGCTATGCCCGACGCACCTGGGCATAG	0.62	189783-46-neg	-	CAGGGGGCCCAGCAGCCCCA	TGG	NGG	46	Transition
G6PC3	189783	87.3115	30.6526	chr17-42153199-42153199_9CsubT-189783-pos-i	+	CTGCTATGCCCAGGTGCGTC	GGG	NGG	C	T	9	TATGCCCAGGTGC	GTCGGGCATAGCTGGGAAATGGCCAGAAGATAGCCTGCCTTGTGCTGGCC	50	GGCCAGCACAAGGCAGGCTATCTTCTGGCCATTTCCCAGCTATGCCCGACGCACCTGGGCATA	0.62	189783-46-neg	-	CAGGGGGCCCAGCAGCCCCA	TGG	NGG	46	Transition
G6PC3	189783	85.5931	81.4884	chr17-42153199-42153199_20CsubT-189783-neg-i	-	GCACAAGGCAGGCTATCTTC	TGG	NGG	C	T	20	GATAGCCTGCCTT	TCTCCCTGCTATGCCCAGGTGCGTCGGGCATAGCTGGGAAATGGCCAGAA	50	TCTCCCTGCTATGCCCAGGTGCGTCGGGCATAGCTGGGAAATGGCCAGAAGATAGCCTGCCTT	0.54	189783-68-pos	+	GCCTCCCTGAGCCGTGACTC	AGG	NGG	68	Transition
G6PC3	189783	52.3674	81.4884	chr17-42153199-42153199_31CsubT-189783-neg-i	-	CCCCATGGCCAGCACAAGGC	AGG	NGG	C	T	31	TTGTGCTGGCCAT	TGCCCAGGTGCGTCGGGCATAGCTGGGAAATGGCCAGAAGATAGCCTGCC	50	TGCCCAGGTGCGTCGGGCATAGCTGGGAAATGGCCAGAAGATAGCCTGCCTTGTGCTGGCCAT	0.54	189783-68-pos	+	GCCTCCCTGAGCCGTGACTC	AGG	NGG	68	Transition
UBTF	437909	84.693	56.8872	chr17-42290219-42290219_2CsubT-437909-pos-i	+	TGAGATACACCTTCTTCTCG	TGG	NGG	C	T	2	ATACACCTTCTTC	TTGTGGGTGTACCACAGCTGCTGGGGGGTTTTGGGCTTCTCTGGGATGTC	50	GACATCCCAGAGAAGCCCAAAACCCCCCAGCAGCTGTGGTACACCCACAAGAAGAAGGTGTAT	0.38	437909-54-neg	-	AATCCAGAATGCCAAGAAAT	CGG	NGG	54	Transition
UBTF	437909	87.3559	56.8872	chr17-42290219-42290219_1CsubT-437909-pos-i	+	GAGATACACCTTCTTCTCGT	GGG	NGG	C	T	1	TACACCTTCTTCT	TGTGGGTGTACCACAGCTGCTGGGGGGTTTTGGGCTTCTCTGGGATGTCC	50	GGACATCCCAGAGAAGCCCAAAACCCCCCAGCAGCTGTGGTACACCCACAAGAAGAAGGTGTA	0.38	437909-54-neg	-	AATCCAGAATGCCAAGAAAT	CGG	NGG	54	Transition
SLC4A1	17776	80.4943	72.5453	chr17-42328574-42328574_14GsubA-17776-pos-i	+	TCCTGAAGATGAGCGGCAGC	AGG	NGG	G	A	14	GAAGATGAGCGGC	AGCAGGACGCGCCACAGCGGCACAGTGAGGATGAGGACGAAGGGCAGGGC	50	GCCCTGCCCTTCGTCCTCATCCTCACTGTGCCGCTGTGGCGCGTCCTGCTGCCGCTCATCTTC	0.62	17776-42-neg	-	GAAGTCCACGCCGGCCTCCC	TGG	NGG	42	Transition
SLC4A1	17783	80.4943	83.6483	chr17-42328579-42328579_19GsubA-17783-pos-i	+	TCCTGAAGATGAGCGGCAGC	AGG	NGG	G	A	19	GAAGATGAGCGGC	AGCAGGACGCGCCGCAGCAGCACAGTGAGGATGAGGACGAAGGGCAGGGC	50	GCCCTGCCCTTCGTCCTCATCCTCACTGTGCTGCTGCGGCGCGTCCTGCTGCCGCTCATCTTC	0.62	17783-46-neg	-	GTGGGTGGTGAAGTCCACGC	CGG	NGG	46	Transition
SLC4A1	17770	53.7016	54.3595	chr17-42328673-42328673_26TsubC-17770-pos-i	+	TCACCACCCACAGCACTGCC	AGG	NGG	T	C	26	CACCCACAGCACT	GCCAGGCAGATGATCTGGATGCCCGCGAATAAGTGCATGCGCCAGGTCTT	50	AAGACCTGGCGCATGCACTTATTCGCGGGCATCCAGATCATCTGCCTGGCAGTGCTGTGGGTG	0.62	17770-59-neg	-	AGAGGGTGCTGGGGTGTGAT	AGG	NGG	59	Transition
SLC4A1	17770	88.7593	89.1438	chr17-42328673-42328673_2TsubC-17770-neg-i	-	TGGCGCATGCACTTATTCAC	GGG	NGG	T	C	2	AATAAGTGCATGC	TGGACTTCACCACCCACAGCACTGCCAGGCAGATGATCTGGATGCCCGCG	50	TGGACTTCACCACCCACAGCACTGCCAGGCAGATGATCTGGATGCCCGCGAATAAGTGCATGC	0.38	17770-89-pos	+	CGCGCCGCAGCGGCACAGTG	AGG	NGG	89	Transition
SLC4A1	17770	89.1394	89.1438	chr17-42328673-42328673_3TsubC-17770-neg-i	-	CTGGCGCATGCACTTATTCA	CGG	NGG	T	C	3	ATAAGTGCATGCG	GGACTTCACCACCCACAGCACTGCCAGGCAGATGATCTGGATGCCCGCGA	50	GGACTTCACCACCCACAGCACTGCCAGGCAGATGATCTGGATGCCCGCGAATAAGTGCATGCG	0.46	17770-89-pos	+	CGCGCCGCAGCGGCACAGTG	AGG	NGG	89	Transition
SLC4A1	17770	75.3458	89.1438	chr17-42328673-42328673_22TsubC-17770-neg-i	-	TCCGCCTGCAGGTGAAGACC	TGG	NGG	T	C	22	CTTCACCTGCAGG	ACTGCCAGGCAGATGATCTGGATGCCCGCGAATAAGTGCATGCGCCAGGT	50	ACTGCCAGGCAGATGATCTGGATGCCCGCGAATAAGTGCATGCGCCAGGTCTTCACCTGCAGG	0.62	17770-89-pos	+	CGCGCCGCAGCGGCACAGTG	AGG	NGG	89	Transition
SLC4A1	17778	43.8271	51.8955	chr17-42328951-42328951_41AsubG-17778-pos-i	+	AGATGCCAAACAGTACAGCC	AGG	NGG	A	G	41	GCCAAACAGTACA	GCCAGGGGGATGCGGGACAGGATGGGCTCCATGAGGATGGGCAGGCCTGT	50	ACAGGCCTGCCCATCCTCATGGAGCCCATCCTGTCCCGCATCCCCCTGGCTGTACTGTTTGGC	0.46	17778-46-neg	-	CCCCACTGGTGCCAGGCCTC	GGG	NGG	46	Transition
SLC4A1	17778	68.2574	51.8955	chr17-42328951-42328951_2AsubG-17778-pos-i	+	TGGGCTCCATGAGGATGGAC	AGG	NGG	A	G	2	CTCCATGAGGATG	GGCAGGCCTGTGGGGGAGCCGCACACTCTCAGCCCAGGTTGCCCGAGGCC	50	GGCCTCGGGCAACCTGGGCTGAGAGTGTGCGGCTCCCCCACAGGCCTGCCCATCCTCATGGAG	0.54	17778-46-neg	-	CCCCACTGGTGCCAGGCCTC	GGG	NGG	46	Transition
SLC4A1	17778	58.1812	87.4559	chr17-42328951-42328951_23AsubG-17778-neg-i	-	CAACCTGGGCTGAGAGTGTG	CGG	NGG	A	G	23	ACTCTCAGCCCAG	GGGACAGGATGGGCTCCATGAGGATGGGCAGGCCTGTGGGGGAGCCGCAC	50	GGGACAGGATGGGCTCCATGAGGATGGGCAGGCCTGTGGGGGAGCCGCACACTCTCAGCCCAG	0.62	17778-65-pos	+	GCGACGTGACCCCCATGTAG	AGG	NGG	65	Transition
SLC4A1	17760	43.8271	51.8955	chr17-42328956-42328956_46CsubT-17760-pos-i	+	AGATGCCAAACAGTACAGCC	AGG	NGG	C	T	46	GCCAAACAGTACA	GCCAGGGGGATGCGGGACAGGATGGGCTCCATGAGGATGGACAGGTCTGT	50	ACAGACCTGTCCATCCTCATGGAGCCCATCCTGTCCCGCATCCCCCTGGCTGTACTGTTTGGC	0.46	17760-41-neg	-	CCCCACTGGTGCCAGGCCTC	GGG	NGG	41	Transition
SLC4A1	17760	68.2574	51.8955	chr17-42328956-42328956_7CsubT-17760-pos-i	+	TGGGCTCCATGAGGATGGAC	AGG	NGG	C	T	7	CTCCATGAGGATG	GACAGGTCTGTGGGGGAGCCGCACACTCTCAGCCCAGGTTGCCCGAGGCC	50	GGCCTCGGGCAACCTGGGCTGAGAGTGTGCGGCTCCCCCACAGACCTGTCCATCCTCATGGAG	0.54	17760-41-neg	-	CCCCACTGGTGCCAGGCCTC	GGG	NGG	41	Transition
SLC4A1	17760	58.1812	87.4559	chr17-42328956-42328956_18CsubT-17760-neg-i	-	CAACCTGGGCTGAGAGTGTG	CGG	NGG	C	T	18	ACTCTCAGCCCAG	GGGACAGGATGGGCTCCATGAGGATGGACAGGTCTGTGGGGGAGCCGCAC	50	GGGACAGGATGGGCTCCATGAGGATGGACAGGTCTGTGGGGGAGCCGCACACTCTCAGCCCAG	0.62	17760-70-pos	+	GCGACGTGACCCCCATGTAG	AGG	NGG	70	Transition
SLC4A1	17780	80.4144	60.1819	chr17-42330518-42330518_19CsubT-17780-pos-i	+	CACCCACAAGCACAGCGACC	AGG	NGG	C	T	19	CACAAGCACAGCG	ACCAGGAGTCCACTGATCTGCTGCTCTTTGACCTCCTGGATCTGGGCTGC	50	GCAGCCCAGATCCAGGAGGTCAAAGAGCAGCAGATCAGTGGACTCCTGGTCGCTGTGCTTGTG	0.62	17780-40-neg	-	GGGCAAAGCCAGCACCCCAG	GGG	NGG	40	Transition
SLC4A1	17780	48.5425	NA	chr17-42330518-42330518_5CsubT-17780-neg-i	-	TCCAGGAGGTCAAAGAGCAG	CGG	NGG	C	T	5	CTCTTTGACCTCC	AGCTTTCACTCACCCACAAGCACAGCGACCAGGAGTCCACTGATCTGCTG	50	AGCTTTCACTCACCCACAAGCACAGCGACCAGGAGTCCACTGATCTGCTGCTCTTTGACCTCC	0.54	17780-87-pos	+	AAAGGGGAAGGGGAAGGGGC	CGG	NGG	87	Transition
SLC4A1	17780	60.1819	NA	chr17-42330518-42330518_40CsubT-17780-neg-i	-	GGGCAAAGCCAGCACCCCAG	GGG	NGG	C	T	40	GGGTGCTGGCTTT	TCCACTGATCTGCTGCTCTTTGACCTCCTGGATCTGGGCTGCAGCCCCTG	50	TCCACTGATCTGCTGCTCTTTGACCTCCTGGATCTGGGCTGCAGCCCCTGGGGTGCTGGCTTT	0.62	17780-87-pos	+	AAAGGGGAAGGGGAAGGGGC	CGG	NGG	87	Transition
SLC4A1	218183	68.4796	87.882	chr17-42330596-42330596_16TsubC-218183-pos-i	+	TGGCTTTGCCCATGACAGTG	AGG	NGG	T	C	16	TTTGCCCATGACA	GTGAGGGCGTTGGCACGGGTGACGGAACGCACGGTGGTGGCACTGAGCCA	50	TGGCTCAGTGCCACCACCGTGCGTTCCGTCACCCGTGCCAACGCCCTCACTGTCATGGGCAAA	0.46	218183-47-neg	-	GTGGGGTGGCCGCCCTCTTT	GGG	NGG	47	Transition
SLC4A1	218183	81.5405	87.882	chr17-42330596-42330596_9TsubC-218183-pos-i	+	GCCCATGACAGTGAGGGCGT	TGG	NGG	T	C	9	ATGACAGTGAGGG	CGTTGGCACGGGTGACGGAACGCACGGTGGTGGCACTGAGCCAGGGCATC	50	GATGCCCTGGCTCAGTGCCACCACCGTGCGTTCCGTCACCCGTGCCAACGCCCTCACTGTCAT	0.54	218183-47-neg	-	GTGGGGTGGCCGCCCTCTTT	GGG	NGG	47	Transition
SLC4A1	218183	80.3948	87.882	chr17-42330596-42330596_4TsubC-218183-pos-i	+	TGACAGTGAGGGCGTTGGCA	TGG	NGG	T	C	4	AGTGAGGGCGTTG	GCACGGGTGACGGAACGCACGGTGGTGGCACTGAGCCAGGGCATCCCAAA	50	TTTGGGATGCCCTGGCTCAGTGCCACCACCGTGCGTTCCGTCACCCGTGCCAACGCCCTCACT	0.62	218183-47-neg	-	GTGGGGTGGCCGCCCTCTTT	GGG	NGG	47	Transition
SLC4A1	218183	65.4773	64.3939	chr17-42330596-42330596_38TsubC-218183-neg-i	-	CCGCCCTCTTTGGGATGCCC	TGG	NGG	T	C	38	CATCCCAAAGAGG	AGGGCGTTGGCACGGGTGACGGAACGCACGGTGGTGGCACTGAGCCAGGG	50	AGGGCGTTGGCACGGGTGACGGAACGCACGGTGGTGGCACTGAGCCAGGGCATCCCAAAGAGG	0.54	218183-64-pos	+	TCCGCTGCTCTTTGACCTCC	TGG	NGG	64	Transition
SLC4A1	218182	68.4796	38.9314	chr17-42330606-42330606_26AsubG-218182-pos-i	+	TGGCTTTGCCCATGACAGTG	AGG	NGG	A	G	26	TTTGCCCATGACA	GTGAGGGCGTTGGCATGGGTGACGGGACGCACGGTGGTGGCACTGAGCCA	50	TGGCTCAGTGCCACCACCGTGCGTCCCGTCACCCATGCCAACGCCCTCACTGTCATGGGCAAA	0.46	218182-51-neg	-	GGTAGTAGGCATGGGTGGGG	TGG	NGG	51	Transition
SLC4A1	218182	81.5405	38.9314	chr17-42330606-42330606_19AsubG-218182-pos-i	+	GCCCATGACAGTGAGGGCGT	TGG	NGG	A	G	19	ATGACAGTGAGGG	CGTTGGCATGGGTGACGGGACGCACGGTGGTGGCACTGAGCCAGGGCATC	50	GATGCCCTGGCTCAGTGCCACCACCGTGCGTCCCGTCACCCATGCCAACGCCCTCACTGTCAT	0.54	218182-51-neg	-	GGTAGTAGGCATGGGTGGGG	TGG	NGG	51	Transition
SLC4A1	218182	80.3948	38.9314	chr17-42330606-42330606_14AsubG-218182-pos-i	+	TGACAGTGAGGGCGTTGGCA	TGG	NGG	A	G	14	AGTGAGGGCGTTG	GCATGGGTGACGGGACGCACGGTGGTGGCACTGAGCCAGGGCATCCCAAA	50	TTTGGGATGCCCTGGCTCAGTGCCACCACCGTGCGTCCCGTCACCCATGCCAACGCCCTCACT	0.62	218182-51-neg	-	GGTAGTAGGCATGGGTGGGG	TGG	NGG	51	Transition
SLC4A1	218182	65.4773	64.3939	chr17-42330606-42330606_28AsubG-218182-neg-i	-	CCGCCCTCTTTGGGATGCCC	TGG	NGG	A	G	28	CATCCCAAAGAGG	AGGGCGTTGGCATGGGTGACGGGACGCACGGTGGTGGCACTGAGCCAGGG	50	AGGGCGTTGGCATGGGTGACGGGACGCACGGTGGTGGCACTGAGCCAGGGCATCCCAAAGAGG	0.54	218182-74-pos	+	TCCGCTGCTCTTTGACCTCC	TGG	NGG	74	Transition
SLC4A1	17767	71.9486	83.4657	chr17-42330695-42330695_19CsubT-17767-pos-i	+	CCATGCCTACTACCAGCAGC	AGG	NGG	C	T	19	GCCTACTACCAGC	AGCAGGTCCAGGTGGAAGTCGGAGCCCTTGACCATCTTGCGCTCAGGTTT	50	AAACCTGAGCGCAAGATGGTCAAGGGCTCCGACTTCCACCTGGACCTGCTGCTGGTAGTAGGC	0.62	17767-50-neg	-	CCCTCACCTTCCCCTACCGT	AGG	NGG	50	Transition
SLC4A1	17767	70.7493	83.4657	chr17-42330695-42330695_13CsubT-17767-pos-i	+	CTACTACCAGCAGCAGGTCC	AGG	NGG	C	T	13	TACCAGCAGCAGG	TCCAGGTGGAAGTCGGAGCCCTTGACCATCTTGCGCTCAGGTTTGCTGAC	50	GTCAGCAAACCTGAGCGCAAGATGGTCAAGGGCTCCGACTTCCACCTGGACCTGCTGCTGGTA	0.62	17767-50-neg	-	CCCTCACCTTCCCCTACCGT	AGG	NGG	50	Transition
SLC4A1	17767	49.4291	83.4657	chr17-42330695-42330695_3CsubT-17767-pos-i	+	CAGCAGGTCCAGGTGGAAGC	CGG	NGG	C	T	3	AGGTCCAGGTGGA	AGTCGGAGCCCTTGACCATCTTGCGCTCAGGTTTGCTGACAATCAGCCTA	50	TAGGCTGATTGTCAGCAAACCTGAGCGCAAGATGGTCAAGGGCTCCGACTTCCACCTGGACCT	0.62	17767-50-neg	-	CCCTCACCTTCCCCTACCGT	AGG	NGG	50	Transition
SLC4A1	17767	75.403	89.7275	chr17-42330695-42330695_13CsubT-17767-neg-i	-	ACCTGAGCGCAAGATGGTCA	AGG	NGG	C	T	13	CCATCTTGCGCTC	ACCCATGCCTACTACCAGCAGCAGGTCCAGGTGGAAGTCGGAGCCCTTGA	50	ACCCATGCCTACTACCAGCAGCAGGTCCAGGTGGAAGTCGGAGCCCTTGACCATCTTGCGCTC	0.62	17767-87-pos	+	GGCATGGGTGACGGAACGCA	CGG	NGG	87	Transition
SLC4A1	17767	90.8511	89.7275	chr17-42330695-42330695_19CsubT-17767-neg-i	-	CAGCAAACCTGAGCGCAAGA	TGG	NGG	C	T	19	TGCGCTCAGGTTT	GCCTACTACCAGCAGCAGGTCCAGGTGGAAGTCGGAGCCCTTGACCATCT	50	GCCTACTACCAGCAGCAGGTCCAGGTGGAAGTCGGAGCCCTTGACCATCTTGCGCTCAGGTTT	0.54	17767-87-pos	+	GGCATGGGTGACGGAACGCA	CGG	NGG	87	Transition
SLC4A1	218184	49.4291	NA	chr17-42330737-42330737_45AsubG-218184-pos-i	+	CAGCAGGTCCAGGTGGAAGC	CGG	NGG	A	G	45	AGGTCCAGGTGGA	AGCCGGAGCCCTTGACCATCTTGCGCTCAGGTTTGCTGACAATCGGCCTA	50	TAGGCCGATTGTCAGCAAACCTGAGCGCAAGATGGTCAAGGGCTCCGGCTTCCACCTGGACCT	0.62	218184-45-neg	-	GGAGGGGGTGGAGGAGGCAG	GGG	NGG	45	Transition
SLC4A1	218184	86.3115	NA	chr17-42330737-42330737_20AsubG-218184-pos-i	+	CCCTTGACCATCTTGCGCTC	AGG	NGG	A	G	20	TGACCATCTTGCG	CTCAGGTTTGCTGACAATCGGCCTACGGTAGGGGAAGGTGAGGGGTAAGC	50	GCTTACCCCTCACCTTCCCCTACCGTAGGCCGATTGTCAGCAAACCTGAGCGCAAGATGGTCA	0.54	218184-45-neg	-	GGAGGGGGTGGAGGAGGCAG	GGG	NGG	45	Transition
SLC4A1	17782	79.8656	63.2753	chr17-42331984-42331984_19CsubT-17782-pos-i	+	CGGAACGCAAGCCCAGTGGG	TGG	NGG	C	T	19	ACGCAAGCCCAGT	GGGTGGATGACCCAGCCCTGGGCTGAGGAGTTGGACACCTTGAAGCCATC	50	GATGGCTTCAAGGTGTCCAACTCCTCAGCCCAGGGCTGGGTCATCCACCCACTGGGCTTGCGT	0.62	17782-43-neg	-	CCCCCTCCCACAGAAACTCT	CGG	NGG	43	Transition
SLC4A1	17782	54.4785	63.2753	chr17-42331984-42331984_4CsubT-17782-pos-i	+	GTGGGTGGATGACCCAGCCC	CGG	NGG	C	T	4	GTGGATGACCCAG	CCCTGGGCTGAGGAGTTGGACACCTTGAAGCCATCAGGCACCGAGAGTTT	50	AAACTCTCGGTGCCTGATGGCTTCAAGGTGTCCAACTCCTCAGCCCAGGGCTGGGTCATCCAC	0.62	17782-43-neg	-	CCCCCTCCCACAGAAACTCT	CGG	NGG	43	Transition
SLC4A1	17782	59.0225	63.2753	chr17-42331984-42331984_3CsubT-17782-pos-i	+	TGGGTGGATGACCCAGCCCC	GGG	NGG	C	T	3	TGGATGACCCAGC	CCTGGGCTGAGGAGTTGGACACCTTGAAGCCATCAGGCACCGAGAGTTTC	50	GAAACTCTCGGTGCCTGATGGCTTCAAGGTGTCCAACTCCTCAGCCCAGGGCTGGGTCATCCA	0.62	17782-43-neg	-	CCCCCTCCCACAGAAACTCT	CGG	NGG	43	Transition
SLC4A1	17782	78.5489	51.0054	chr17-42331984-42331984_3CsubT-17782-neg-i	-	GTGTCCAACTCCTCAGCCCG	GGG	NGG	C	T	3	GCTGAGGAGTTGG	AGATGGGAAACTCGGAACGCAAGCCCAGTGGGTGGATGACCCAGCCCTGG	50	AGATGGGAAACTCGGAACGCAAGCCCAGTGGGTGGATGACCCAGCCCTGGGCTGAGGAGTTGG	0.62	17782-77-pos	+	AGGATGAAGACCAGCAGAGC	AGG	NGG	77	Transition
SLC4A1	17782	NA	51.0054	chr17-42331984-42331984_4CsubT-17782-neg-i	-	GGTGTCCAACTCCTCAGCCC	GGG	NGG	C	T	4	CTGAGGAGTTGGA	GATGGGAAACTCGGAACGCAAGCCCAGTGGGTGGATGACCCAGCCCTGGG	50	GATGGGAAACTCGGAACGCAAGCCCAGTGGGTGGATGACCCAGCCCTGGGCTGAGGAGTTGGA	0.54	17782-77-pos	+	AGGATGAAGACCAGCAGAGC	AGG	NGG	77	Transition
SLC4A1	17782	63.993	51.0054	chr17-42331984-42331984_5CsubT-17782-neg-i	-	AGGTGTCCAACTCCTCAGCC	CGG	NGG	C	T	5	TGAGGAGTTGGAC	ATGGGAAACTCGGAACGCAAGCCCAGTGGGTGGATGACCCAGCCCTGGGC	50	ATGGGAAACTCGGAACGCAAGCCCAGTGGGTGGATGACCCAGCCCTGGGCTGAGGAGTTGGAC	0.54	17782-77-pos	+	AGGATGAAGACCAGCAGAGC	AGG	NGG	77	Transition
SLC4A1	17782	69.436	51.0054	chr17-42331984-42331984_25CsubT-17782-neg-i	-	CTCGGTGCCTGATGGCTTCA	AGG	NGG	C	T	25	AGCCATCAGGCAC	GCCCAGTGGGTGGATGACCCAGCCCTGGGCTGAGGAGTTGGACACCTTGA	50	GCCCAGTGGGTGGATGACCCAGCCCTGGGCTGAGGAGTTGGACACCTTGAAGCCATCAGGCAC	0.62	17782-77-pos	+	AGGATGAAGACCAGCAGAGC	AGG	NGG	77	Transition
SLC4A1	17782	85.3056	51.0054	chr17-42331984-42331984_33CsubT-17782-neg-i	-	CAGAAACTCTCGGTGCCTGA	TGG	NGG	C	T	33	GGCACCGAGAGTT	GGTGGATGACCCAGCCCTGGGCTGAGGAGTTGGACACCTTGAAGCCATCA	50	GGTGGATGACCCAGCCCTGGGCTGAGGAGTTGGACACCTTGAAGCCATCAGGCACCGAGAGTT	0.62	17782-77-pos	+	AGGATGAAGACCAGCAGAGC	AGG	NGG	77	Transition
SLC4A1	17774	79.8656	63.2753	chr17-42331985-42331985_20GsubA-17774-pos-i	+	CGGAACGCAAGCCCAGTGGG	TGG	NGG	G	A	20	ACGCAAGCCCAGT	GGGTGGATGACCCAGCCCCAGGCTGAGGAGTTGGACACCTTGAAGCCATC	50	GATGGCTTCAAGGTGTCCAACTCCTCAGCCTGGGGCTGGGTCATCCACCCACTGGGCTTGCGT	0.62	17774-42-neg	-	CCCCCTCCCACAGAAACTCT	CGG	NGG	42	Transition
SLC4A1	17774	54.4785	63.2753	chr17-42331985-42331985_5GsubA-17774-pos-i	+	GTGGGTGGATGACCCAGCCC	CGG	NGG	G	A	5	GTGGATGACCCAG	CCCCAGGCTGAGGAGTTGGACACCTTGAAGCCATCAGGCACCGAGAGTTT	50	AAACTCTCGGTGCCTGATGGCTTCAAGGTGTCCAACTCCTCAGCCTGGGGCTGGGTCATCCAC	0.62	17774-42-neg	-	CCCCCTCCCACAGAAACTCT	CGG	NGG	42	Transition
SLC4A1	17774	59.0225	63.2753	chr17-42331985-42331985_4GsubA-17774-pos-i	+	TGGGTGGATGACCCAGCCCC	GGG	NGG	G	A	4	TGGATGACCCAGC	CCCAGGCTGAGGAGTTGGACACCTTGAAGCCATCAGGCACCGAGAGTTTC	50	GAAACTCTCGGTGCCTGATGGCTTCAAGGTGTCCAACTCCTCAGCCTGGGGCTGGGTCATCCA	0.62	17774-42-neg	-	CCCCCTCCCACAGAAACTCT	CGG	NGG	42	Transition
SLC4A1	17774	78.5489	51.0054	chr17-42331985-42331985_2GsubA-17774-neg-i	-	GTGTCCAACTCCTCAGCCCG	GGG	NGG	G	A	2	GCTGAGGAGTTGG	AGATGGGAAACTCGGAACGCAAGCCCAGTGGGTGGATGACCCAGCCCCAG	50	AGATGGGAAACTCGGAACGCAAGCCCAGTGGGTGGATGACCCAGCCCCAGGCTGAGGAGTTGG	0.62	17774-78-pos	+	AGGATGAAGACCAGCAGAGC	AGG	NGG	78	Transition
SLC4A1	17774	NA	51.0054	chr17-42331985-42331985_3GsubA-17774-neg-i	-	GGTGTCCAACTCCTCAGCCC	GGG	NGG	G	A	3	CTGAGGAGTTGGA	GATGGGAAACTCGGAACGCAAGCCCAGTGGGTGGATGACCCAGCCCCAGG	50	GATGGGAAACTCGGAACGCAAGCCCAGTGGGTGGATGACCCAGCCCCAGGCTGAGGAGTTGGA	0.54	17774-78-pos	+	AGGATGAAGACCAGCAGAGC	AGG	NGG	78	Transition
SLC4A1	17774	63.993	51.0054	chr17-42331985-42331985_4GsubA-17774-neg-i	-	AGGTGTCCAACTCCTCAGCC	CGG	NGG	G	A	4	TGAGGAGTTGGAC	ATGGGAAACTCGGAACGCAAGCCCAGTGGGTGGATGACCCAGCCCCAGGC	50	ATGGGAAACTCGGAACGCAAGCCCAGTGGGTGGATGACCCAGCCCCAGGCTGAGGAGTTGGAC	0.54	17774-78-pos	+	AGGATGAAGACCAGCAGAGC	AGG	NGG	78	Transition
SLC4A1	17774	69.436	51.0054	chr17-42331985-42331985_24GsubA-17774-neg-i	-	CTCGGTGCCTGATGGCTTCA	AGG	NGG	G	A	24	AGCCATCAGGCAC	GCCCAGTGGGTGGATGACCCAGCCCCAGGCTGAGGAGTTGGACACCTTGA	50	GCCCAGTGGGTGGATGACCCAGCCCCAGGCTGAGGAGTTGGACACCTTGAAGCCATCAGGCAC	0.62	17774-78-pos	+	AGGATGAAGACCAGCAGAGC	AGG	NGG	78	Transition
SLC4A1	17774	85.3056	51.0054	chr17-42331985-42331985_32GsubA-17774-neg-i	-	CAGAAACTCTCGGTGCCTGA	TGG	NGG	G	A	32	GGCACCGAGAGTT	GGTGGATGACCCAGCCCCAGGCTGAGGAGTTGGACACCTTGAAGCCATCA	50	GGTGGATGACCCAGCCCCAGGCTGAGGAGTTGGACACCTTGAAGCCATCAGGCACCGAGAGTT	0.62	17774-78-pos	+	AGGATGAAGACCAGCAGAGC	AGG	NGG	78	Transition
SLC4A1	17765	94.3075	71.9751	chr17-42332627-42332627_16GsubA-17765-neg-i	-	TCGGGTCATCGGGGACTTCG	GGG	NGG	G	A	16	AGTCCCCGATGAC	AATGAAGAAATCCACCAGGACCATGATCAGGATGAAGATGGGGACCCCGA	50	AATGAAGAAATCCACCAGGACCATGATCAGGATGAAGATGGGGACCCCGAAGTCCCCGATGAC	0.62	17765-84-pos	+	TGAGGACCTGGGGGGTATCA	TGG	NGG	84	Transition
SLC4A1	235293	63.6006	62.2588	chr17-42332640-42332640_12CsubT-235293-pos-i	+	ACCATGATCAGGATGGAGAT	GGG	NGG	C	T	12	TGATCAGGATGGA	GATGGGGACCCTGAAGTCCCCGATGACCCGACGCAGCTGGGGGCAGGTGA	50	TCACCTGCCCCCAGCTGCGTCGGGTCATCGGGGACTTCAGGGTCCCCATCTCCATCCTGATCA	0.46	235293-50-neg	-	AGTGACTGGGCACTGACCAC	TGG	NGG	50	Transition
SLC4A1	235293	54.1847	62.2588	chr17-42332640-42332640_11CsubT-235293-pos-i	+	CCATGATCAGGATGGAGATG	GGG	NGG	C	T	11	GATCAGGATGGAG	ATGGGGACCCTGAAGTCCCCGATGACCCGACGCAGCTGGGGGCAGGTGAA	50	TTCACCTGCCCCCAGCTGCGTCGGGTCATCGGGGACTTCAGGGTCCCCATCTCCATCCTGATC	0.54	235293-50-neg	-	AGTGACTGGGCACTGACCAC	TGG	NGG	50	Transition
SLC4A1	235293	94.3075	70.4901	chr17-42332640-42332640_3CsubT-235293-neg-i	-	TCGGGTCATCGGGGACTTCG	GGG	NGG	C	T	3	AGTCCCCGATGAC	AATGAAGAAATCCACCAGGACCATGATCAGGATGGAGATGGGGACCCTGA	50	AATGAAGAAATCCACCAGGACCATGATCAGGATGGAGATGGGGACCCTGAAGTCCCCGATGAC	0.62	235293-90-pos	+	CTGGGGGGTATCATGGTCTG	AGG	NGG	90	Transition
SLC4A1	17763	79.9069	71.572	chr17-42333075-42333075_32CsubT-17763-pos-i	+	GAGGGTATGCTGACCTTGCC	AGG	NGG	C	T	32	GTATGCTGACCTT	GCCAGGGAAATAGGAGCTGTTCTTGAACTTGTGCAGCATCATGGCAAAGA	50	TCTTTGCCATGATGCTGCACAAGTTCAAGAACAGCTCCTATTTCCCTGGCAAGGTCAGCATAC	0.46	17763-78-neg	-	TTGATGGTGCCCAAACCTCA	GGG	NGG	78	Transition
SLC4A1	17763	79.2451	71.572	chr17-42333075-42333075_31CsubT-17763-pos-i	+	AGGGTATGCTGACCTTGCCA	GGG	NGG	C	T	31	TATGCTGACCTTG	CCAGGGAAATAGGAGCTGTTCTTGAACTTGTGCAGCATCATGGCAAAGAA	50	TTCTTTGCCATGATGCTGCACAAGTTCAAGAACAGCTCCTATTTCCCTGGCAAGGTCAGCATA	0.46	17763-78-neg	-	TTGATGGTGCCCAAACCTCA	GGG	NGG	78	Transition
SLC4A1	17763	64.6238	71.572	chr17-42333075-42333075_24CsubT-17763-pos-i	+	GCTGACCTTGCCAGGGAAAT	AGG	NGG	C	T	24	ACCTTGCCAGGGA	AATAGGAGCTGTTCTTGAACTTGTGCAGCATCATGGCAAAGAAGAAGGTA	50	TACCTTCTTCTTTGCCATGATGCTGCACAAGTTCAAGAACAGCTCCTATTTCCCTGGCAAGGT	0.62	17763-78-neg	-	TTGATGGTGCCCAAACCTCA	GGG	NGG	78	Transition
SLC4A1	17763	70.5396	69.4782	chr17-42333075-42333075_33CsubT-17763-neg-i	-	CTCTCCCTTGTGCTCATGGC	CGG	NGG	C	T	33	ATGAGCACAAGGG	AGCTGTTCTTGAACTTGTGCAGCATCATGGCAAAGAAGAAGGTACCGGCC	50	AGCTGTTCTTGAACTTGTGCAGCATCATGGCAAAGAAGAAGGTACCGGCCATGAGCACAAGGG	0.54	17763-90-pos	+	AATTTGGAGCGGGGGGGCTT	TGG	NGG	90	Transition
SLC4A1	17763	62.9748	69.4782	chr17-42333075-42333075_37CsubT-17763-neg-i	-	CCTCCTCTCCCTTGTGCTCA	TGG	NGG	C	T	37	GCACAAGGGAGAG	GTTCTTGAACTTGTGCAGCATCATGGCAAAGAAGAAGGTACCGGCCATGA	50	GTTCTTGAACTTGTGCAGCATCATGGCAAAGAAGAAGGTACCGGCCATGAGCACAAGGGAGAG	0.62	17763-90-pos	+	AATTTGGAGCGGGGGGGCTT	TGG	NGG	90	Transition
SLC4A1	17764	79.9069	71.572	chr17-42333076-42333076_33GsubA-17764-pos-i	+	GAGGGTATGCTGACCTTGCC	AGG	NGG	G	A	33	GTATGCTGACCTT	GCCAGGGAAATAGGAGCTGTTCTTGAACTTGCACAGCATCATGGCAAAGA	50	TCTTTGCCATGATGCTGTGCAAGTTCAAGAACAGCTCCTATTTCCCTGGCAAGGTCAGCATAC	0.46	17764-77-neg	-	TTGATGGTGCCCAAACCTCA	GGG	NGG	77	Transition
SLC4A1	17764	79.2451	71.572	chr17-42333076-42333076_32GsubA-17764-pos-i	+	AGGGTATGCTGACCTTGCCA	GGG	NGG	G	A	32	TATGCTGACCTTG	CCAGGGAAATAGGAGCTGTTCTTGAACTTGCACAGCATCATGGCAAAGAA	50	TTCTTTGCCATGATGCTGTGCAAGTTCAAGAACAGCTCCTATTTCCCTGGCAAGGTCAGCATA	0.46	17764-77-neg	-	TTGATGGTGCCCAAACCTCA	GGG	NGG	77	Transition
SLC4A1	17764	64.6238	71.572	chr17-42333076-42333076_25GsubA-17764-pos-i	+	GCTGACCTTGCCAGGGAAAT	AGG	NGG	G	A	25	ACCTTGCCAGGGA	AATAGGAGCTGTTCTTGAACTTGCACAGCATCATGGCAAAGAAGAAGGTA	50	TACCTTCTTCTTTGCCATGATGCTGTGCAAGTTCAAGAACAGCTCCTATTTCCCTGGCAAGGT	0.62	17764-77-neg	-	TTGATGGTGCCCAAACCTCA	GGG	NGG	77	Transition
SLC4A1	17764	70.5396	73.2447	chr17-42333076-42333076_32GsubA-17764-neg-i	-	CTCTCCCTTGTGCTCATGGC	CGG	NGG	G	A	32	ATGAGCACAAGGG	AGCTGTTCTTGAACTTGCACAGCATCATGGCAAAGAAGAAGGTACCGGCC	50	AGCTGTTCTTGAACTTGCACAGCATCATGGCAAAGAAGAAGGTACCGGCCATGAGCACAAGGG	0.54	17764-90-pos	+	ATTTGGAGCGGGGGGGCTTT	GGG	NGG	90	Transition
SLC4A1	17764	62.9748	73.2447	chr17-42333076-42333076_36GsubA-17764-neg-i	-	CCTCCTCTCCCTTGTGCTCA	TGG	NGG	G	A	36	GCACAAGGGAGAG	GTTCTTGAACTTGCACAGCATCATGGCAAAGAAGAAGGTACCGGCCATGA	50	GTTCTTGAACTTGCACAGCATCATGGCAAAGAAGAAGGTACCGGCCATGAGCACAAGGGAGAG	0.62	17764-90-pos	+	ATTTGGAGCGGGGGGGCTTT	GGG	NGG	90	Transition
SLC4A1	17773	64.4255	82.3609	chr17-42334882-42334882_11CsubT-17773-pos-i	+	GCCAGAAGCCGATCCACACG	CGG	NGG	C	T	11	GAAGCCGATCCAC	ACGCGGCCCATGATGTACTCTAGACCGTTGGTCTCGCAGAACTGCAGGGT	50	ACCCTGCAGTTCTGCGAGACCAACGGTCTAGAGTACATCATGGGCCGCGTGTGGATCGGCTTC	0.62	17773-58-neg	-	CCCAAGACCCTTTGACTGAC	CGG	NGG	58	Transition
SLC4A1	17773	87.265	70.9359	chr17-42334882-42334882_20CsubT-17773-neg-i	-	CTGCAGTTCTGCGAGACCAA	CGG	NGG	C	T	20	GTCTCGCAGAACT	TGAGCCAGAAGCCGATCCACACGCGGCCCATGATGTACTCTAGACCGTTG	50	TGAGCCAGAAGCCGATCCACACGCGGCCCATGATGTACTCTAGACCGTTGGTCTCGCAGAACT	0.54	17773-83-pos	+	GGGTATAGCGGGAGATGAAG	CGG	NGG	83	Transition
SLC4A1	620131	84.3582	86.0994	chr17-42335838-42335838_43GsubA-620131-pos-i	+	ACCTAGGCCCTTGTAGAAGC	TGG	NGG	G	A	43	AGGCCCTTGTAGA	AGCTGGAGTCTGGCTTGGCAGGGCTGGACTGATAGCGCCTTCAAAGTAGC	50	GCTACTTTGAAGGCGCTATCAGTCCAGCCCTGCCAAGCCAGACTCCAGCTTCTACAAGGGCCT	0.54	620131-45-neg	-	CACCGATGCCCCCTCCGAGC	AGG	NGG	45	Transition
SLC4A1	620131	70.0744	86.0994	chr17-42335838-42335838_36GsubA-620131-pos-i	+	CCCTTGTAGAAGCTGGAGTC	TGG	NGG	G	A	36	TGTAGAAGCTGGA	GTCTGGCTTGGCAGGGCTGGACTGATAGCGCCTTCAAAGTAGCTCCCTCT	50	AGAGGGAGCTACTTTGAAGGCGCTATCAGTCCAGCCCTGCCAAGCCAGACTCCAGCTTCTACA	0.46	620131-45-neg	-	CACCGATGCCCCCTCCGAGC	AGG	NGG	45	Transition
SLC4A1	620131	56.9382	86.0994	chr17-42335838-42335838_31GsubA-620131-pos-i	+	GTAGAAGCTGGAGTCTGGCT	TGG	NGG	G	A	31	AAGCTGGAGTCTG	GCTTGGCAGGGCTGGACTGATAGCGCCTTCAAAGTAGCTCCCTCTGCACA	50	TGTGCAGAGGGAGCTACTTTGAAGGCGCTATCAGTCCAGCCCTGCCAAGCCAGACTCCAGCTT	0.54	620131-45-neg	-	CACCGATGCCCCCTCCGAGC	AGG	NGG	45	Transition
SLC4A1	620131	58.0055	86.0994	chr17-42335838-42335838_27GsubA-620131-pos-i	+	AAGCTGGAGTCTGGCTTGGC	AGG	NGG	G	A	27	TGGAGTCTGGCTT	GGCAGGGCTGGACTGATAGCGCCTTCAAAGTAGCTCCCTCTGCACAGGCA	50	TGCCTGTGCAGAGGGAGCTACTTTGAAGGCGCTATCAGTCCAGCCCTGCCAAGCCAGACTCCA	0.54	620131-45-neg	-	CACCGATGCCCCCTCCGAGC	AGG	NGG	45	Transition
SLC4A1	620131	55.0157	86.0994	chr17-42335838-42335838_26GsubA-620131-pos-i	+	AGCTGGAGTCTGGCTTGGCA	GGG	NGG	G	A	26	GGAGTCTGGCTTG	GCAGGGCTGGACTGATAGCGCCTTCAAAGTAGCTCCCTCTGCACAGGCAC	50	GTGCCTGTGCAGAGGGAGCTACTTTGAAGGCGCTATCAGTCCAGCCCTGCCAAGCCAGACTCC	0.62	620131-45-neg	-	CACCGATGCCCCCTCCGAGC	AGG	NGG	45	Transition
SLC4A1	620131	44.2701	86.0994	chr17-42335838-42335838_22GsubA-620131-pos-i	+	GGAGTCTGGCTTGGCAGGGC	TGG	NGG	G	A	22	TCTGGCTTGGCAG	GGCTGGACTGATAGCGCCTTCAAAGTAGCTCCCTCTGCACAGGCACCAGA	50	TCTGGTGCCTGTGCAGAGGGAGCTACTTTGAAGGCGCTATCAGTCCAGCCCTGCCAAGCCAGA	0.62	620131-45-neg	-	CACCGATGCCCCCTCCGAGC	AGG	NGG	45	Transition
SLC4A1	620131	91.783	59.4288	chr17-42335838-42335838_1GsubA-620131-neg-i	-	TGCAGAGGGAGCTACTTCGA	AGG	NGG	G	A	1	AAGTAGCTCCCTC	TTGTAGAAGCTGGAGTCTGGCTTGGCAGGGCTGGACTGATAGCGCCTTCA	50	TTGTAGAAGCTGGAGTCTGGCTTGGCAGGGCTGGACTGATAGCGCCTTCAAAGTAGCTCCCTC	0.54	620131-77-pos	+	GGGGCTCAGAAAGCCTCAGC	TGG	NGG	77	Transition
SLC4A1	620131	56.1379	59.4288	chr17-42335838-42335838_16GsubA-620131-neg-i	-	TCAGTCTGGTGCCTGTGCAG	AGG	NGG	G	A	16	CACAGGCACCAGA	TCTGGCTTGGCAGGGCTGGACTGATAGCGCCTTCAAAGTAGCTCCCTCTG	50	TCTGGCTTGGCAGGGCTGGACTGATAGCGCCTTCAAAGTAGCTCCCTCTGCACAGGCACCAGA	0.62	620131-77-pos	+	GGGGCTCAGAAAGCCTCAGC	TGG	NGG	77	Transition
SLC4A1	620131	78.7118	59.4288	chr17-42335838-42335838_30GsubA-620131-neg-i	-	CGAGCAGGCACTGCTCAGTC	TGG	NGG	G	A	30	TGAGCAGTGCCTG	GCTGGACTGATAGCGCCTTCAAAGTAGCTCCCTCTGCACAGGCACCAGAC	50	GCTGGACTGATAGCGCCTTCAAAGTAGCTCCCTCTGCACAGGCACCAGACTGAGCAGTGCCTG	0.62	620131-77-pos	+	GGGGCTCAGAAAGCCTCAGC	TGG	NGG	77	Transition
SLC4A1	504391	63.4692	86.0191	chr17-42336530-42336530_6CsubT-504391-neg-i	-	TGCCACCCTCATGTCAGAGA	GGG	NGG	C	T	6	CTGACATGAGGGT	AGGTCCCAAGCTTCCCCAGCCCAGCCCTCTCCGGCCCTTCCTTATCCTCT	50	AGGTCCCAAGCTTCCCCAGCCCAGCCCTCTCCGGCCCTTCCTTATCCTCTCTGACATGAGGGT	0.54	504391-83-pos	+	CAGTGAACCTAAAGTAACCC	AGG	NGG	83	Transition
SLC4A1	504391	75.4201	86.0191	chr17-42336530-42336530_7CsubT-504391-neg-i	-	CTGCCACCCTCATGTCAGAG	AGG	NGG	C	T	7	TGACATGAGGGTG	GGTCCCAAGCTTCCCCAGCCCAGCCCTCTCCGGCCCTTCCTTATCCTCTC	50	GGTCCCAAGCTTCCCCAGCCCAGCCCTCTCCGGCCCTTCCTTATCCTCTCTGACATGAGGGTG	0.54	504391-83-pos	+	CAGTGAACCTAAAGTAACCC	AGG	NGG	83	Transition
SLC4A1	504391	80.295	86.0191	chr17-42336530-42336530_33CsubT-504391-neg-i	-	CGATTACACCCAGCTTGGCC	GGG	NGG	C	T	33	CAAGCTGGGTGTA	TCTCCGGCCCTTCCTTATCCTCTCTGACATGAGGGTGGCAGCAGCCCGGC	50	TCTCCGGCCCTTCCTTATCCTCTCTGACATGAGGGTGGCAGCAGCCCGGCCAAGCTGGGTGTA	0.54	504391-83-pos	+	CAGTGAACCTAAAGTAACCC	AGG	NGG	83	Transition
SLC4A1	504391	92.2081	86.0191	chr17-42336530-42336530_38CsubT-504391-neg-i	-	CACATCGATTACACCCAGCT	TGG	NGG	C	T	38	TGGGTGTAATCGA	GGCCCTTCCTTATCCTCTCTGACATGAGGGTGGCAGCAGCCCGGCCAAGC	50	GGCCCTTCCTTATCCTCTCTGACATGAGGGTGGCAGCAGCCCGGCCAAGCTGGGTGTAATCGA	0.46	504391-83-pos	+	CAGTGAACCTAAAGTAACCC	AGG	NGG	83	Transition
SLC4A1	17762	68.1675	85.1749	chr17-42337809-42337809_26GsubA-17762-pos-i	+	GGCACCTGTGTTTAAGCAGC	AGG	NGG	G	A	26	CCTGTGTTTAAGC	AGCAGGGCCCGGAGCAGCTCCTCTCAGTCCTGAGGCCGGATCTGGTCTTC	50	GAAGACCAGATCCGGCCTCAGGACTGAGAGGAGCTGCTCCGGGCCCTGCTGCTTAAACACAGG	0.46	17762-40-neg	-	TGGCCAACCAACTGCTAGAC	AGG	NGG	40	Transition
SLC4A1	17762	72.2596	85.1749	chr17-42337809-42337809_25GsubA-17762-pos-i	+	GCACCTGTGTTTAAGCAGCA	GGG	NGG	G	A	25	CTGTGTTTAAGCA	GCAGGGCCCGGAGCAGCTCCTCTCAGTCCTGAGGCCGGATCTGGTCTTCA	50	TGAAGACCAGATCCGGCCTCAGGACTGAGAGGAGCTGCTCCGGGCCCTGCTGCTTAAACACAG	0.38	17762-40-neg	-	TGGCCAACCAACTGCTAGAC	AGG	NGG	40	Transition
SLC4A1	17762	59.4804	85.1749	chr17-42337809-42337809_20GsubA-17762-pos-i	+	TGTGTTTAAGCAGCAGGGCC	CGG	NGG	G	A	20	TTTAAGCAGCAGG	GCCCGGAGCAGCTCCTCTCAGTCCTGAGGCCGGATCTGGTCTTCAAAGAT	50	ATCTTTGAAGACCAGATCCGGCCTCAGGACTGAGAGGAGCTGCTCCGGGCCCTGCTGCTTAAA	0.46	17762-40-neg	-	TGGCCAACCAACTGCTAGAC	AGG	NGG	40	Transition
SLC4A1	17762	73.8727	16.7886	chr17-42337809-42337809_16GsubA-17762-neg-i	-	TTATCTTTGAAGACCAGATC	CGG	NGG	G	A	16	CTGGTCTTCAAAG	TGTTTAAGCAGCAGGGCCCGGAGCAGCTCCTCTCAGTCCTGAGGCCGGAT	50	TGTTTAAGCAGCAGGGCCCGGAGCAGCTCCTCTCAGTCCTGAGGCCGGATCTGGTCTTCAAAG	0.46	17762-86-pos	+	GGGCAAGTGGGCTGGGGAAG	TGG	NGG	86	Transition
SLC4A1	17762	85.1749	16.7886	chr17-42337809-42337809_40GsubA-17762-neg-i	-	TGGCCAACCAACTGCTAGAC	AGG	NGG	G	A	40	TAGCAGTTGGTTG	AGCTCCTCTCAGTCCTGAGGCCGGATCTGGTCTTCAAAGATAAACCTGTC	50	AGCTCCTCTCAGTCCTGAGGCCGGATCTGGTCTTCAAAGATAAACCTGTCTAGCAGTTGGTTG	0.46	17762-86-pos	+	GGGCAAGTGGGCTGGGGAAG	TGG	NGG	86	Transition
SLC4A1	17769	85.9508	39.8088	chr17-42337869-42337869_17CsubT-17769-pos-i	+	AGATAAACCTGTCTAGCAGT	TGG	NGG	C	T	17	AAACCTGTCTAGC	AGTTGGTTGGCCACTCTAGCCAGGGAGGTCTCTTGCAGGTCTAGGAGGAC	50	GTCCTCCTAGACCTGCAAGAGACCTCCCTGGCTAGAGTGGCCAACCAACTGCTAGACAGGTTT	0.46	17769-44-neg	-	CTCACTCCTCCACTGCCTGC	AGG	NGG	44	Transition
SLC4A1	17769	78.0014	39.8088	chr17-42337869-42337869_13CsubT-17769-pos-i	+	AAACCTGTCTAGCAGTTGGT	TGG	NGG	C	T	13	CTGTCTAGCAGTT	GGTTGGCCACTCTAGCCAGGGAGGTCTCTTGCAGGTCTAGGAGGACAGTA	50	TACTGTCCTCCTAGACCTGCAAGAGACCTCCCTGGCTAGAGTGGCCAACCAACTGCTAGACAG	0.46	17769-44-neg	-	CTCACTCCTCCACTGCCTGC	AGG	NGG	44	Transition
SLC4A1	17769	63.5009	68.1675	chr17-42337869-42337869_5CsubT-17769-neg-i	-	CTGCAAGAGACCTCCCTGGC	TGG	NGG	C	T	5	AGGGAGGTCTCTT	TCTGGTCTTCAAAGATAAACCTGTCTAGCAGTTGGTTGGCCACTCTAGCC	50	TCTGGTCTTCAAAGATAAACCTGTCTAGCAGTTGGTTGGCCACTCTAGCCAGGGAGGTCTCTT	0.54	17769-86-pos	+	GGCACCTGTGTTTAAGCAGC	AGG	NGG	86	Transition
SLC4A1	17769	74.5394	68.1675	chr17-42337869-42337869_9CsubT-17769-neg-i	-	AGACCTGCAAGAGACCTCCC	TGG	NGG	C	T	9	AGGTCTCTTGCAG	GTCTTCAAAGATAAACCTGTCTAGCAGTTGGTTGGCCACTCTAGCCAGGG	50	GTCTTCAAAGATAAACCTGTCTAGCAGTTGGTTGGCCACTCTAGCCAGGGAGGTCTCTTGCAG	0.54	17769-86-pos	+	GGCACCTGTGTTTAAGCAGC	AGG	NGG	86	Transition
SLC4A1	624572	75.2706	58.0349	chr17-42338002-42338002_33CsubT-624572-pos-i	+	CCACAACAATCCTCATCTGC	AGG	NGG	C	T	33	AACAATCCTCATC	TGCAGGGGGTCCAGAAGGGCCCAGGAGGCTCATCCTTGGTGAAGACTCTA	50	TAGAGTCTTCACCAAGGATGAGCCTCCTGGGCCCTTCTGGACCCCCTGCAGATGAGGATTGTT	0.38	624572-41-neg	-	ACCTCTCTCACCTCACCTTC	TGG	NGG	41	Transition
SLC4A1	624572	63.7657	58.0349	chr17-42338002-42338002_32CsubT-624572-pos-i	+	CACAACAATCCTCATCTGCA	GGG	NGG	C	T	32	ACAATCCTCATCT	GCAGGGGGTCCAGAAGGGCCCAGGAGGCTCATCCTTGGTGAAGACTCTAC	50	GTAGAGTCTTCACCAAGGATGAGCCTCCTGGGCCCTTCTGGACCCCCTGCAGATGAGGATTGT	0.38	624572-41-neg	-	ACCTCTCTCACCTCACCTTC	TGG	NGG	41	Transition
SLC4A1	624572	76.9338	58.0349	chr17-42338002-42338002_30CsubT-624572-pos-i	+	CAACAATCCTCATCTGCAGG	GGG	NGG	C	T	30	AATCCTCATCTGC	AGGGGGTCCAGAAGGGCCCAGGAGGCTCATCCTTGGTGAAGACTCTACGC	50	GCGTAGAGTCTTCACCAAGGATGAGCCTCCTGGGCCCTTCTGGACCCCCTGCAGATGAGGATT	0.46	624572-41-neg	-	ACCTCTCTCACCTCACCTTC	TGG	NGG	41	Transition
SLC4A1	624572	87.3945	50.9996	chr17-42338002-42338002_6CsubT-624572-neg-i	-	CTGCGTAGAGTCTTCACCAA	GGG	NGG	C	T	6	GTGAAGACTCTAC	ACAATCCTCATCTGCAGGGGGTCCAGAAGGGCCCAGGAGGCTCATCCTTG	50	ACAATCCTCATCTGCAGGGGGTCCAGAAGGGCCCAGGAGGCTCATCCTTGGTGAAGACTCTAC	0.46	624572-88-pos	+	AGGACAGTACCTGCAGGCAG	TGG	NGG	88	Transition
SLC4A1	624572	58.0349	50.9996	chr17-42338002-42338002_41CsubT-624572-neg-i	-	ACCTCTCTCACCTCACCTTC	TGG	NGG	C	T	41	GGTGAGGTGAGAG	GGAGGCTCATCCTTGGTGAAGACTCTACGCAGCTCTAGGAGGCTCCAGAA	50	GGAGGCTCATCCTTGGTGAAGACTCTACGCAGCTCTAGGAGGCTCCAGAAGGTGAGGTGAGAG	0.62	624572-88-pos	+	AGGACAGTACCTGCAGGCAG	TGG	NGG	88	Transition
SLC4A1	17775	69.1441	55.0766	chr17-42338084-42338084_46CsubT-17775-pos-i	+	CAGCTCTAGGAGGCTCCAGA	AGG	NGG	C	T	46	TCTAGGAGGCTCC	AGAAGGTGAGGTGAGAGAGGTGCGGGCGGCCCCAGGCCCCATTCTTCCCC	50	GGGGAAGAATGGGGCCTGGGGCCGCCCGCACCTCTCTCACCTCACCTTCTGGAGCCTCCTAGA	0.62	17775-42-neg	-	CCAGGAGCTGAGATGGATGG	AGG	NGG	42	Transition
SLC4A1	17775	59.5613	55.0766	chr17-42338084-42338084_41CsubT-17775-pos-i	+	CTAGGAGGCTCCAGAAGGTG	AGG	NGG	C	T	41	GAGGCTCCAGAAG	GTGAGGTGAGAGAGGTGCGGGCGGCCCCAGGCCCCATTCTTCCCCAGGTT	50	AACCTGGGGAAGAATGGGGCCTGGGGCCGCCCGCACCTCTCTCACCTCACCTTCTGGAGCCTC	0.62	17775-42-neg	-	CCAGGAGCTGAGATGGATGG	AGG	NGG	42	Transition
SLC4A1	17775	22.9007	55.0766	chr17-42338084-42338084_27CsubT-17775-pos-i	+	AAGGTGAGGTGAGAGAGGTG	CGG	NGG	C	T	27	TGAGGTGAGAGAG	GTGCGGGCGGCCCCAGGCCCCATTCTTCCCCAGGTTCTCCTCCAGTTGCA	50	TGCAACTGGAGGAGAACCTGGGGAAGAATGGGGCCTGGGGCCGCCCGCACCTCTCTCACCTCA	0.54	17775-42-neg	-	CCAGGAGCTGAGATGGATGG	AGG	NGG	42	Transition
SLC4A1	17775	32.5179	55.0766	chr17-42338084-42338084_26CsubT-17775-pos-i	+	AGGTGAGGTGAGAGAGGTGC	GGG	NGG	C	T	26	GAGGTGAGAGAGG	TGCGGGCGGCCCCAGGCCCCATTCTTCCCCAGGTTCTCCTCCAGTTGCAC	50	GTGCAACTGGAGGAGAACCTGGGGAAGAATGGGGCCTGGGGCCGCCCGCACCTCTCTCACCTC	0.62	17775-42-neg	-	CCAGGAGCTGAGATGGATGG	AGG	NGG	42	Transition
SLC4A1	17775	40.6895	55.0766	chr17-42338084-42338084_23CsubT-17775-pos-i	+	TGAGGTGAGAGAGGTGCGGG	CGG	NGG	C	T	23	GTGAGAGAGGTGC	GGGCGGCCCCAGGCCCCATTCTTCCCCAGGTTCTCCTCCAGTTGCACCCA	50	TGGGTGCAACTGGAGGAGAACCTGGGGAAGAATGGGGCCTGGGGCCGCCCGCACCTCTCTCAC	0.62	17775-42-neg	-	CCAGGAGCTGAGATGGATGG	AGG	NGG	42	Transition
SLC4A1	17775	60.8905	58.9292	chr17-42338084-42338084_6CsubT-17775-neg-i	-	GCAACTGGAGGAGAACCTGG	GGG	NGG	C	T	6	GGTTCTCCTCCAG	GAAGGTGAGGTGAGAGAGGTGCGGGCGGCCCCAGGCCCCATTCTTCCCCA	50	GAAGGTGAGGTGAGAGAGGTGCGGGCGGCCCCAGGCCCCATTCTTCCCCAGGTTCTCCTCCAG	0.62	17775-82-pos	+	GGGCCCAGGAGGCTCACCCT	TGG	NGG	82	Transition
SLC4A1	17775	64.4517	58.9292	chr17-42338084-42338084_7CsubT-17775-neg-i	-	TGCAACTGGAGGAGAACCTG	GGG	NGG	C	T	7	GTTCTCCTCCAGT	AAGGTGAGGTGAGAGAGGTGCGGGCGGCCCCAGGCCCCATTCTTCCCCAG	50	AAGGTGAGGTGAGAGAGGTGCGGGCGGCCCCAGGCCCCATTCTTCCCCAGGTTCTCCTCCAGT	0.54	17775-82-pos	+	GGGCCCAGGAGGCTCACCCT	TGG	NGG	82	Transition
SLC4A1	17775	72.8267	58.9292	chr17-42338084-42338084_8CsubT-17775-neg-i	-	GTGCAACTGGAGGAGAACCT	GGG	NGG	C	T	8	TTCTCCTCCAGTT	AGGTGAGGTGAGAGAGGTGCGGGCGGCCCCAGGCCCCATTCTTCCCCAGG	50	AGGTGAGGTGAGAGAGGTGCGGGCGGCCCCAGGCCCCATTCTTCCCCAGGTTCTCCTCCAGTT	0.46	17775-82-pos	+	GGGCCCAGGAGGCTCACCCT	TGG	NGG	82	Transition
SLC4A1	17775	61.9237	58.9292	chr17-42338084-42338084_9CsubT-17775-neg-i	-	GGTGCAACTGGAGGAGAACC	TGG	NGG	C	T	9	TCTCCTCCAGTTG	GGTGAGGTGAGAGAGGTGCGGGCGGCCCCAGGCCCCATTCTTCCCCAGGT	50	GGTGAGGTGAGAGAGGTGCGGGCGGCCCCAGGCCCCATTCTTCCCCAGGTTCTCCTCCAGTTG	0.54	17775-82-pos	+	GGGCCCAGGAGGCTCACCCT	TGG	NGG	82	Transition
SLC4A1	17775	34.0529	58.9292	chr17-42338084-42338084_39CsubT-17775-neg-i	-	GGAGCTGAGATGGATGGAGG	CGG	NGG	C	T	39	CCATCCATCTCAG	GGCCCCATTCTTCCCCAGGTTCTCCTCCAGTTGCACCCAGCGCGCCGCCT	50	GGCCCCATTCTTCCCCAGGTTCTCCTCCAGTTGCACCCAGCGCGCCGCCTCCATCCATCTCAG	0.54	17775-82-pos	+	GGGCCCAGGAGGCTCACCCT	TGG	NGG	82	Transition
SLC4A1	17775	49.3411	58.9292	chr17-42338084-42338084_45CsubT-17775-neg-i	-	GAACCAGGAGCTGAGATGGA	TGG	NGG	C	T	45	ATCTCAGCTCCTG	ATTCTTCCCCAGGTTCTCCTCCAGTTGCACCCAGCGCGCCGCCTCCATCC	50	ATTCTTCCCCAGGTTCTCCTCCAGTTGCACCCAGCGCGCCGCCTCCATCCATCTCAGCTCCTG	0.54	17775-82-pos	+	GGGCCCAGGAGGCTCACCCT	TGG	NGG	82	Transition
SLC4A1	17775	31.9291	58.9292	chr17-42338084-42338084_49CsubT-17775-neg-i	-	AAAAGAACCAGGAGCTGAGA	TGG	NGG	C	T	49	CAGCTCCTGGTTC	TTCCCCAGGTTCTCCTCCAGTTGCACCCAGCGCGCCGCCTCCATCCATCT	50	TTCCCCAGGTTCTCCTCCAGTTGCACCCAGCGCGCCGCCTCCATCCATCTCAGCTCCTGGTTC	0.62	17775-82-pos	+	GGGCCCAGGAGGCTCACCCT	TGG	NGG	82	Transition
SLC4A1	17754	79.4078	53.049	chr17-42340296-42340296_37CsubT-17754-pos-i	+	CCTGAGTGTCCAGTTGTCTA	CGG	NGG	C	T	37	AGTGTCCAGTTGT	CTACGGTGATCTGAGCCCCCAGCATAACCCGCACCGTGGGTCCCTGCAGC	50	GCTGCAGGGACCCACGGTGCGGGTTATGCTGGGGGCTCAGATCACCGTAGACAACTGGACACT	0.46	17754-52-neg	-	GAGGAGGACCAGGAGACCCT	GGG	NGG	52	Transition
SLC4A1	17754	90.6392	53.049	chr17-42340296-42340296_4CsubT-17754-pos-i	+	CCCCAGCATAACCCGCACCG	CGG	NGG	C	T	4	AGCATAACCCGCA	CCGTGGGTCCCTGCAGCAGAGGGCACAGGCTGAGTGGGGCACAGGGCATC	50	GATGCCCTGTGCCCCACTCAGCCTGTGCCCTCTGCTGCAGGGACCCACGGTGCGGGTTATGCT	0.54	17754-52-neg	-	GAGGAGGACCAGGAGACCCT	GGG	NGG	52	Transition
SLC4A1	17754	91.551	53.049	chr17-42340296-42340296_3CsubT-17754-pos-i	+	CCCAGCATAACCCGCACCGC	GGG	NGG	C	T	3	GCATAACCCGCAC	CGTGGGTCCCTGCAGCAGAGGGCACAGGCTGAGTGGGGCACAGGGCATCC	50	GGATGCCCTGTGCCCCACTCAGCCTGTGCCCTCTGCTGCAGGGACCCACGGTGCGGGTTATGC	0.62	17754-52-neg	-	GAGGAGGACCAGGAGACCCT	GGG	NGG	52	Transition
SLC4A1	17754	53.2269	46.5253	chr17-42340296-42340296_11CsubT-17754-neg-i	-	AGCCTGTGCCCTCTGCTGCA	GGG	NGG	C	T	11	AGCAGAGGGCACA	TGTCTACGGTGATCTGAGCCCCCAGCATAACCCGCACCGTGGGTCCCTGC	50	TGTCTACGGTGATCTGAGCCCCCAGCATAACCCGCACCGTGGGTCCCTGCAGCAGAGGGCACA	0.62	17754-66-pos	+	ACCCACCTGCAGCTCCTCCA	TGG	NGG	66	Transition
GRN	16008	86.3088	71.3742	chr17-42426534-42426534_25TsubC-16008-pos-i	+	AGCAGTTGCCAGACGTTCCT	TGG	NGG	T	C	25	GTTGCCAGACGTT	CCTTGGTACTTTGCAGGCAGACCACGTGGACCCTGGTGAGCTGGGTGGCC	50	GGCCACCCAGCTCACCAGGGTCCACGTGGTCTGCCTGCAAAGTACCAAGGAACGTCTGGCAAC	0.54	16008-64-neg	-	CAGGGCAGAACTGACCATCT	GGG	NGG	64	Transition
GRN	16009	86.3088	71.3742	chr17-42426535-42426535_26GsubA-16009-pos-i	+	AGCAGTTGCCAGACGTTCCT	TGG	NGG	G	A	26	GTTGCCAGACGTT	CCTTGGTACTTTGCAGGCAGACCATATGGACCCTGGTGAGCTGGGTGGCC	50	GGCCACCCAGCTCACCAGGGTCCATATGGTCTGCCTGCAAAGTACCAAGGAACGTCTGGCAAC	0.54	16009-63-neg	-	CAGGGCAGAACTGACCATCT	GGG	NGG	63	Transition
GRN	98134	54.0701	37.4137	chr17-42427098-42427098_31CsubT-98134-pos-i	+	ATGGCCATCACTGCTGCCCA	CGG	NGG	C	T	31	CCATCACTGCTGC	CCACGGGGCTTCCACTGCAGTGCAGACGGGTGATCCTGCTTCCAAAGATC	50	GATCTTTGGAAGCAGGATCACCCGTCTGCACTGCAGTGGAAGCCCCGTGGGCAGCAGTGATGG	0.62	98134-84-neg	-	CCCCCGCCAGCTGGGCTCCT	GGG	NGG	84	Transition
GRN	98134	42.3932	37.4137	chr17-42427098-42427098_30CsubT-98134-pos-i	+	TGGCCATCACTGCTGCCCAC	GGG	NGG	C	T	30	CATCACTGCTGCC	CACGGGGCTTCCACTGCAGTGCAGACGGGTGATCCTGCTTCCAAAGATCA	50	TGATCTTTGGAAGCAGGATCACCCGTCTGCACTGCAGTGGAAGCCCCGTGGGCAGCAGTGATG	0.62	98134-84-neg	-	CCCCCGCCAGCTGGGCTCCT	GGG	NGG	84	Transition
GRN	98134	59.4585	37.4137	chr17-42427098-42427098_8CsubT-98134-pos-i	+	GGCTTCCACTGCAGTGCAGA	CGG	NGG	C	T	8	TCCACTGCAGTGC	AGACGGGTGATCCTGCTTCCAAAGATCAGGTGCAGCTGGGGTGTGGGTGC	50	GCACCCACACCCCAGCTGCACCTGATCTTTGGAAGCAGGATCACCCGTCTGCACTGCAGTGGA	0.62	98134-84-neg	-	CCCCCGCCAGCTGGGCTCCT	GGG	NGG	84	Transition
GRN	98134	53.6536	37.4137	chr17-42427098-42427098_7CsubT-98134-pos-i	+	GCTTCCACTGCAGTGCAGAC	GGG	NGG	C	T	7	CCACTGCAGTGCA	GACGGGTGATCCTGCTTCCAAAGATCAGGTGCAGCTGGGGTGTGGGTGCA	50	TGCACCCACACCCCAGCTGCACCTGATCTTTGGAAGCAGGATCACCCGTCTGCACTGCAGTGG	0.62	98134-84-neg	-	CCCCCGCCAGCTGGGCTCCT	GGG	NGG	84	Transition
GRN	98134	71.3601	84.1037	chr17-42427098-42427098_10CsubT-98134-neg-i	-	TGCACCTGATCTTTGGAAGC	AGG	NGG	C	T	10	TCCAAAGATCAGG	TCACTGCTGCCCACGGGGCTTCCACTGCAGTGCAGACGGGTGATCCTGCT	50	TCACTGCTGCCCACGGGGCTTCCACTGCAGTGCAGACGGGTGATCCTGCTTCCAAAGATCAGG	0.46	98134-88-pos	+	TAAAAGGGCCCTGCCAATGC	AGG	NGG	88	Transition
GRN	98134	74.7132	84.1037	chr17-42427098-42427098_17CsubT-98134-neg-i	-	CCCCAGCTGCACCTGATCTT	TGG	NGG	C	T	17	ATCAGGTGCAGCT	TGCCCACGGGGCTTCCACTGCAGTGCAGACGGGTGATCCTGCTTCCAAAG	50	TGCCCACGGGGCTTCCACTGCAGTGCAGACGGGTGATCCTGCTTCCAAAGATCAGGTGCAGCT	0.54	98134-88-pos	+	TAAAAGGGCCCTGCCAATGC	AGG	NGG	88	Transition
GRN	16007	85.6305	92.4496	chr17-42427619-42427619_45CsubT-16007-pos-i	+	GAGTGGGCTGGTAGTATCCT	GGG	NGG	C	T	45	GGGCTGGTAGTAT	CCTGGGTCATCTTGTCCACAGGTAACAACTCCGTGGGTGCCATCTAGTGC	50	GCACTAGATGGCACCCACGGAGTTGTTACCTGTGGACAAGATGACCCAGGATACTACCAGCCC	0.54	16007-43-neg	-	ATCGACCATAACACAGCACG	TGG	NGG	43	Transition
GRN	16007	90.4246	92.4496	chr17-42427619-42427619_15CsubT-16007-pos-i	+	GTCCACAGGTAACAACTCCG	TGG	NGG	C	T	15	ACAGGTAACAACT	CCGTGGGTGCCATCTAGTGCCCTGATAGTCAGTTCGAATGCCCGGACTTC	50	GAAGTCCGGGCATTCGAACTGACTATCAGGGCACTAGATGGCACCCACGGAGTTGTTACCTGT	0.38	16007-43-neg	-	ATCGACCATAACACAGCACG	TGG	NGG	43	Transition
GRN	16007	90.2558	92.4496	chr17-42427619-42427619_14CsubT-16007-pos-i	+	TCCACAGGTAACAACTCCGT	GGG	NGG	C	T	14	CAGGTAACAACTC	CGTGGGTGCCATCTAGTGCCCTGATAGTCAGTTCGAATGCCCGGACTTCT	50	AGAAGTCCGGGCATTCGAACTGACTATCAGGGCACTAGATGGCACCCACGGAGTTGTTACCTG	0.46	16007-43-neg	-	ATCGACCATAACACAGCACG	TGG	NGG	43	Transition
GRN	16007	73.9955	71.7682	chr17-42427619-42427619_1CsubT-16007-neg-i	-	CTGACTATCAGGGCACTGGA	TGG	NGG	C	T	1	AGTGCCCTGATAG	AGTATCCTGGGTCATCTTGTCCACAGGTAACAACTCCGTGGGTGCCATCT	50	AGTATCCTGGGTCATCTTGTCCACAGGTAACAACTCCGTGGGTGCCATCTAGTGCCCTGATAG	0.54	16007-84-pos	+	GCCACCAGCTCCTTGTGTGA	TGG	NGG	84	Transition
GRN	16007	87.4112	71.7682	chr17-42427619-42427619_5CsubT-16007-neg-i	-	CGAACTGACTATCAGGGCAC	TGG	NGG	C	T	5	CCCTGATAGTCAG	TCCTGGGTCATCTTGTCCACAGGTAACAACTCCGTGGGTGCCATCTAGTG	50	TCCTGGGTCATCTTGTCCACAGGTAACAACTCCGTGGGTGCCATCTAGTGCCCTGATAGTCAG	0.54	16007-84-pos	+	GCCACCAGCTCCTTGTGTGA	TGG	NGG	84	Transition
GRN	16007	93.3482	71.7682	chr17-42427619-42427619_11CsubT-16007-neg-i	-	GGCATTCGAACTGACTATCA	GGG	NGG	C	T	11	TAGTCAGTTCGAA	GTCATCTTGTCCACAGGTAACAACTCCGTGGGTGCCATCTAGTGCCCTGA	50	GTCATCTTGTCCACAGGTAACAACTCCGTGGGTGCCATCTAGTGCCCTGATAGTCAGTTCGAA	0.38	16007-84-pos	+	GCCACCAGCTCCTTGTGTGA	TGG	NGG	84	Transition
GRN	16007	97.0209	71.7682	chr17-42427619-42427619_12CsubT-16007-neg-i	-	GGGCATTCGAACTGACTATC	AGG	NGG	C	T	12	AGTCAGTTCGAAT	TCATCTTGTCCACAGGTAACAACTCCGTGGGTGCCATCTAGTGCCCTGAT	50	TCATCTTGTCCACAGGTAACAACTCCGTGGGTGCCATCTAGTGCCCTGATAGTCAGTTCGAAT	0.38	16007-84-pos	+	GCCACCAGCTCCTTGTGTGA	TGG	NGG	84	Transition
GRN	16007	73.1366	71.7682	chr17-42427619-42427619_32CsubT-16007-neg-i	-	CACAGCACGTGGAGAAGTCC	GGG	NGG	C	T	32	CTTCTCCACGTGC	AACTCCGTGGGTGCCATCTAGTGCCCTGATAGTCAGTTCGAATGCCCGGA	50	AACTCCGTGGGTGCCATCTAGTGCCCTGATAGTCAGTTCGAATGCCCGGACTTCTCCACGTGC	0.62	16007-84-pos	+	GCCACCAGCTCCTTGTGTGA	TGG	NGG	84	Transition
GRN	16007	74.0563	71.7682	chr17-42427619-42427619_33CsubT-16007-neg-i	-	ACACAGCACGTGGAGAAGTC	CGG	NGG	C	T	33	TTCTCCACGTGCT	ACTCCGTGGGTGCCATCTAGTGCCCTGATAGTCAGTTCGAATGCCCGGAC	50	ACTCCGTGGGTGCCATCTAGTGCCCTGATAGTCAGTTCGAATGCCCGGACTTCTCCACGTGCT	0.54	16007-84-pos	+	GCCACCAGCTCCTTGTGTGA	TGG	NGG	84	Transition
GRN	16007	92.4496	71.7682	chr17-42427619-42427619_43CsubT-16007-neg-i	-	ATCGACCATAACACAGCACG	TGG	NGG	C	T	43	GCTGTGTTATGGT	TGCCATCTAGTGCCCTGATAGTCAGTTCGAATGCCCGGACTTCTCCACGT	50	TGCCATCTAGTGCCCTGATAGTCAGTTCGAATGCCCGGACTTCTCCACGTGCTGTGTTATGGT	0.46	16007-84-pos	+	GCCACCAGCTCCTTGTGTGA	TGG	NGG	84	Transition
GRN	447476	68.1558	77.623	chr17-42428058-42428058_34GsubA-447476-pos-i	+	GGAAAAAGTTTCCTCCATCC	TGG	NGG	G	A	34	AAAGTTTCCTCCA	TCCTGGCTGCCCCTCACGTTTGCTCCTCTTCCAATGGCCTTGTCCAGCTC	50	GAGCTGGACAAGGCCATTGGAAGAGGAGCAAACGTGAGGGGCAGCCAGGATGGAGGAAACTTT	0.38	447476-46-neg	-	GGTAGAACCATCAGGGCACC	GGG	NGG	46	Transition
GRN	447476	71.584	77.623	chr17-42428058-42428058_3GsubA-447476-pos-i	+	CACGTTTGCTCCTCTTCCAG	TGG	NGG	G	A	3	TTTGCTCCTCTTC	CAATGGCCTTGTCCAGCTCGGTCATGTGTCCGGACGCACGGTCCCGGTGC	50	GCACCGGGACCGTGCGTCCGGACACATGACCGAGCTGGACAAGGCCATTGGAAGAGGAGCAAA	0.46	447476-46-neg	-	GGTAGAACCATCAGGGCACC	GGG	NGG	46	Transition
GRN	447476	66.5434	63.072	chr17-42428058-42428058_3GsubA-447476-neg-i	-	ACCGAGCTGGACAAGGCCAC	TGG	NGG	G	A	3	GCCTTGTCCAGCT	AAAAGTTTCCTCCATCCTGGCTGCCCCTCACGTTTGCTCCTCTTCCAATG	50	AAAAGTTTCCTCCATCCTGGCTGCCCCTCACGTTTGCTCCTCTTCCAATGGCCTTGTCCAGCT	0.62	447476-90-pos	+	AGGTGGGAGAGCATCAGGCC	AGG	NGG	90	Transition
GRN	447476	79.7977	63.072	chr17-42428058-42428058_10GsubA-447476-neg-i	-	ACACATGACCGAGCTGGACA	AGG	NGG	G	A	10	CCAGCTCGGTCAT	TCCTCCATCCTGGCTGCCCCTCACGTTTGCTCCTCTTCCAATGGCCTTGT	50	TCCTCCATCCTGGCTGCCCCTCACGTTTGCTCCTCTTCCAATGGCCTTGTCCAGCTCGGTCAT	0.62	447476-90-pos	+	AGGTGGGAGAGCATCAGGCC	AGG	NGG	90	Transition
GRN	447476	97.2672	63.072	chr17-42428058-42428058_16GsubA-447476-neg-i	-	GTCCGGACACATGACCGAGC	TGG	NGG	G	A	16	CGGTCATGTGTCC	ATCCTGGCTGCCCCTCACGTTTGCTCCTCTTCCAATGGCCTTGTCCAGCT	50	ATCCTGGCTGCCCCTCACGTTTGCTCCTCTTCCAATGGCCTTGTCCAGCTCGGTCATGTGTCC	0.62	447476-90-pos	+	AGGTGGGAGAGCATCAGGCC	AGG	NGG	90	Transition
GRN	447476	77.623	63.072	chr17-42428058-42428058_46GsubA-447476-neg-i	-	GGTAGAACCATCAGGGCACC	GGG	NGG	G	A	46	GCCCTGATGGTTC	TCCAATGGCCTTGTCCAGCTCGGTCATGTGTCCGGACGCACGGTCCCGGT	50	TCCAATGGCCTTGTCCAGCTCGGTCATGTGTCCGGACGCACGGTCCCGGTGCCCTGATGGTTC	0.62	447476-90-pos	+	AGGTGGGAGAGCATCAGGCC	AGG	NGG	90	Transition
GRN	203460	65.5371	43.4596	chr17-42428169-42428169_26GsubA-203460-pos-i	+	GAGCTGCCCAGTGGGAAGTA	TGG	NGG	G	A	26	TGCCCAGTGGGAA	GTATGGCTGCTGCCCAATGCCCAACATGAGTGAGGGGCTGGAGCCAGCTT	50	AAGCTGGCTCCAGCCCCTCACTCATGTTGGGCATTGGGCAGCAGCCATACTTCCCACTGGGCA	0.62	203460-40-neg	-	TGTCAGGGCCAGGTGGCTGG	GGG	NGG	40	Transition
GRN	98150	73.8012	84.1642	chr17-42428403-42428403_12AsubG-98150-neg-i	-	GTGCAGGTGATCGGAGCAGC	AGG	NGG	A	G	12	GCTCCGATCACCT	AGCCTGGAAGTGACAAAGACCCACCCCTGTCCCCACTCGGGCCACCTGCT	50	AGCCTGGAAGTGACAAAGACCCACCCCTGTCCCCACTCGGGCCACCTGCTGCTCCGATCACCT	0.62	98150-88-pos	+	GCTACCCCCTAGTGGGGGAT	TGG	NGG	88	Transition
GRN	98150	38.0882	84.1642	chr17-42428403-42428403_21AsubG-98150-neg-i	-	GGGGCAGCAGTGCAGGTGAT	CGG	NGG	A	G	21	ACCTGCACTGCTG	GTGACAAAGACCCACCCCTGTCCCCACTCGGGCCACCTGCTGCTCCGATC	50	GTGACAAAGACCCACCCCTGTCCCCACTCGGGCCACCTGCTGCTCCGATCACCTGCACTGCTG	0.62	98150-88-pos	+	GCTACCCCCTAGTGGGGGAT	TGG	NGG	88	Transition
GRN	98150	75.0251	84.1642	chr17-42428403-42428403_40AsubG-98150-neg-i	-	GGTCACACACAGTGTCTTGG	GGG	NGG	A	G	40	AGACACTGTGTGT	GTCCCCACTCGGGCCACCTGCTGCTCCGATCACCTGCACTGCTGCCCCCA	50	GTCCCCACTCGGGCCACCTGCTGCTCCGATCACCTGCACTGCTGCCCCCAAGACACTGTGTGT	0.46	98150-88-pos	+	GCTACCCCCTAGTGGGGGAT	TGG	NGG	88	Transition
GRN	98150	75.5222	84.1642	chr17-42428403-42428403_41AsubG-98150-neg-i	-	AGGTCACACACAGTGTCTTG	GGG	NGG	A	G	41	GACACTGTGTGTG	TCCCCACTCGGGCCACCTGCTGCTCCGATCACCTGCACTGCTGCCCCCAA	50	TCCCCACTCGGGCCACCTGCTGCTCCGATCACCTGCACTGCTGCCCCCAAGACACTGTGTGTG	0.54	98150-88-pos	+	GCTACCCCCTAGTGGGGGAT	TGG	NGG	88	Transition
GRN	447479	53.5234	46.9914	chr17-42428793-42428793_16CsubT-447479-neg-i	-	GGTAAAAGGGCAGCAGCCCC	AGG	NGG	C	T	16	GCTGCTGCCCTTT	GAGCTGCCCAGATGGCTATACCTGCTGCCGTCTATAGTCGGGGGCCTGGG	50	GAGCTGCCCAGATGGCTATACCTGCTGCCGTCTATAGTCGGGGGCCTGGGGCTGCTGCCCTTT	0.62	447479-66-pos	+	CCTCTCTGCTTCCCTCACAG	TGG	NGG	66	Transition
GRN	98162	90.4559	32.5463	chr17-42428806-42428806_13GsubA-98162-pos-i	+	TACCTGCTGCCGTCTACAGT	CGG	NGG	G	A	13	TGCTGCCGTCTAC	AGTCGGGGGCCTAGGGCTGCTGCCCTTTTACCCAGGTACCCAGGGGTGGC	50	GCCACCCCTGGGTACCTGGGTAAAAGGGCAGCAGCCCTAGGCCCCCGACTGTAGACGGCAGCA	0.62	98162-77-neg	-	GGCAGGTGGGCACTGGGGCC	CGG	NGG	77	Transition
GRN	98162	88.8815	32.5463	chr17-42428806-42428806_5GsubA-98162-pos-i	+	GCCGTCTACAGTCGGGGGCC	TGG	NGG	G	A	5	TCTACAGTCGGGG	GCCTAGGGCTGCTGCCCTTTTACCCAGGTACCCAGGGGTGGCGGGTGGGT	50	ACCCACCCGCCACCCCTGGGTACCTGGGTAAAAGGGCAGCAGCCCTAGGCCCCCGACTGTAGA	0.62	98162-77-neg	-	GGCAGGTGGGCACTGGGGCC	CGG	NGG	77	Transition
GRN	98162	53.5234	46.9914	chr17-42428806-42428806_3GsubA-98162-neg-i	-	GGTAAAAGGGCAGCAGCCCC	AGG	NGG	G	A	3	GCTGCTGCCCTTT	GAGCTGCCCAGATGGCTATACCTGCTGCCGTCTACAGTCGGGGGCCTAGG	50	GAGCTGCCCAGATGGCTATACCTGCTGCCGTCTACAGTCGGGGGCCTAGGGCTGCTGCCCTTT	0.62	98162-79-pos	+	CCTCTCTGCTTCCCTCACAG	TGG	NGG	79	Transition
GRN	569790	82.9115	64.026	chr17-42428975-42428975_24CsubT-569790-pos-i	+	CCACATACACTGCTGTCCCG	CGG	NGG	C	T	24	ATACACTGCTGTC	CCGCGGGGTTTACGTGTGACACGTAGAAGGGTACCTGTGAACAGGGGCCC	50	GGGCCCCTGTTCACAGGTACCCTTCTACGTGTCACACGTAAACCCCGCGGGACAGCAGTGTAT	0.46	569790-42-neg	-	GCTGGGGCCTTCTCCATCCA	GGG	NGG	42	Transition
GRN	569790	87.636	64.026	chr17-42428975-42428975_23CsubT-569790-pos-i	+	CACATACACTGCTGTCCCGC	GGG	NGG	C	T	23	TACACTGCTGTCC	CGCGGGGTTTACGTGTGACACGTAGAAGGGTACCTGTGAACAGGGGCCCC	50	GGGGCCCCTGTTCACAGGTACCCTTCTACGTGTCACACGTAAACCCCGCGGGACAGCAGTGTA	0.54	569790-42-neg	-	GCTGGGGCCTTCTCCATCCA	GGG	NGG	42	Transition
GRN	569790	94.7768	64.026	chr17-42428975-42428975_22CsubT-569790-pos-i	+	ACATACACTGCTGTCCCGCG	GGG	NGG	C	T	22	ACACTGCTGTCCC	GCGGGGTTTACGTGTGACACGTAGAAGGGTACCTGTGAACAGGGGCCCCA	50	TGGGGCCCCTGTTCACAGGTACCCTTCTACGTGTCACACGTAAACCCCGCGGGACAGCAGTGT	0.62	569790-42-neg	-	GCTGGGGCCTTCTCCATCCA	GGG	NGG	42	Transition
GRN	569790	59.261	49.0272	chr17-42428975-42428975_31CsubT-569790-neg-i	-	CTCCATCCAGGGCACCTGGT	GGG	NGG	C	T	31	AGGTGCCCTGGAT	GGGGTTTACGTGTGACACGTAGAAGGGTACCTGTGAACAGGGGCCCCACC	50	GGGGTTTACGTGTGACACGTAGAAGGGTACCTGTGAACAGGGGCCCCACCAGGTGCCCTGGAT	0.62	569790-63-pos	+	TGCCCTTCTTCATCTGCCCT	AGG	NGG	63	Transition
GRN	569790	64.026	49.0272	chr17-42428975-42428975_42CsubT-569790-neg-i	-	GCTGGGGCCTTCTCCATCCA	GGG	NGG	C	T	42	ATGGAGAAGGCCC	GTGACACGTAGAAGGGTACCTGTGAACAGGGGCCCCACCAGGTGCCCTGG	50	GTGACACGTAGAAGGGTACCTGTGAACAGGGGCCCCACCAGGTGCCCTGGATGGAGAAGGCCC	0.62	569790-63-pos	+	TGCCCTTCTTCATCTGCCCT	AGG	NGG	63	Transition
GRN	447470	66.0328	94.0999	chr17-42429056-42429056_2CsubT-447470-neg-i	-	CATCTCTCTTCAAGGCTTGT	GGG	NGG	C	T	2	AGCCTTGAAGAGA	GTGCCCTGGATGGAGAAGGCCCCAGCTCACCTCAGCCTGCCAGACCCATA	50	GTGCCCTGGATGGAGAAGGCCCCAGCTCACCTCAGCCTGCCAGACCCATAAGCCTTGAAGAGA	0.46	447470-81-pos	+	GTTTACGTGTGACACGCAGA	AGG	NGG	81	Transition
GRN	447470	61.3921	94.0999	chr17-42429056-42429056_3CsubT-447470-neg-i	-	ACATCTCTCTTCAAGGCTTG	TGG	NGG	C	T	3	GCCTTGAAGAGAG	TGCCCTGGATGGAGAAGGCCCCAGCTCACCTCAGCCTGCCAGACCCATAA	50	TGCCCTGGATGGAGAAGGCCCCAGCTCACCTCAGCCTGCCAGACCCATAAGCCTTGAAGAGAG	0.54	447470-81-pos	+	GTTTACGTGTGACACGCAGA	AGG	NGG	81	Transition
GRN	447470	70.412	94.0999	chr17-42429056-42429056_10CsubT-447470-neg-i	-	ACAGGGGACATCTCTCTTCA	AGG	NGG	C	T	10	AGAGAGATGTCCC	GATGGAGAAGGCCCCAGCTCACCTCAGCCTGCCAGACCCATAAGCCTTGA	50	GATGGAGAAGGCCCCAGCTCACCTCAGCCTGCCAGACCCATAAGCCTTGAAGAGAGATGTCCC	0.54	447470-81-pos	+	GTTTACGTGTGACACGCAGA	AGG	NGG	81	Transition
GRN	447470	71.6318	94.0999	chr17-42429056-42429056_26CsubT-447470-neg-i	-	AGCTGCTGACATTATCACAG	GGG	NGG	C	T	26	TGATAATGTCAGC	GCTCACCTCAGCCTGCCAGACCCATAAGCCTTGAAGAGAGATGTCCCCTG	50	GCTCACCTCAGCCTGCCAGACCCATAAGCCTTGAAGAGAGATGTCCCCTGTGATAATGTCAGC	0.38	447470-81-pos	+	GTTTACGTGTGACACGCAGA	AGG	NGG	81	Transition
GRN	447470	76.1157	94.0999	chr17-42429056-42429056_28CsubT-447470-neg-i	-	ACAGCTGCTGACATTATCAC	AGG	NGG	C	T	28	ATAATGTCAGCAG	TCACCTCAGCCTGCCAGACCCATAAGCCTTGAAGAGAGATGTCCCCTGTG	50	TCACCTCAGCCTGCCAGACCCATAAGCCTTGAAGAGAGATGTCCCCTGTGATAATGTCAGCAG	0.38	447470-81-pos	+	GTTTACGTGTGACACGCAGA	AGG	NGG	81	Transition
GRN	98177	84.8162	86.2785	chr17-42429455-42429455_17CsubT-98177-pos-i	+	GGCTACACGTGTGTAGCTGA	GGG	NGG	C	T	17	ACACGTGTGTAGC	TGAGGGGCAGTGTCAGTGAGGAAGCGAGATCGTGGCTGGACTGGAGAAGA	50	TCTTCTCCAGTCCAGCCACGATCTCGCTTCCTCACTGACACTGCCCCTCAGCTACACACGTGT	0.54	98177-42-neg	-	GATAAGGAAGCCCGGCGGGC	AGG	NGG	42	Transition
GRN	98177	91.5771	86.2785	chr17-42429455-42429455_16CsubT-98177-pos-i	+	GCTACACGTGTGTAGCTGAG	GGG	NGG	C	T	16	CACGTGTGTAGCT	GAGGGGCAGTGTCAGTGAGGAAGCGAGATCGTGGCTGGACTGGAGAAGAT	50	ATCTTCTCCAGTCCAGCCACGATCTCGCTTCCTCACTGACACTGCCCCTCAGCTACACACGTG	0.54	98177-42-neg	-	GATAAGGAAGCCCGGCGGGC	AGG	NGG	42	Transition
GRN	98177	81.7255	31.5257	chr17-42429455-42429455_46CsubT-98177-neg-i	-	GTGGGATAAGGAAGCCCGGC	GGG	NGG	C	T	46	GGGCTTCCTTATC	TCAGTGAGGAAGCGAGATCGTGGCTGGACTGGAGAAGATGCCTGCCCGCC	50	TCAGTGAGGAAGCGAGATCGTGGCTGGACTGGAGAAGATGCCTGCCCGCCGGGCTTCCTTATC	0.54	98177-78-pos	+	CCCTTTCCTGCCCACCCCCC	AGG	NGG	78	Transition
GRN	447471	67.9847	77.3689	chr17-42429707-42429707_47AsubG-447471-pos-i	+	TAGGGGAGCTAAGCCCAGTG	AGG	NGG	A	G	47	GGAGCTAAGCCCA	GTGAGGGGACAGGAACATAATGCCATTCTGTGCTCCCTTCCCCGCCGGGC	50	GCCCGGCGGGGAAGGGAGCACAGAATGGCATTATGTTCCTGTCCCCTCACTGGGCTTAGCTCC	0.62	447471-40-neg	-	CGTTGCAGGTGTAGCCAGCC	GGG	NGG	40	Transition
GRN	447471	64.4665	77.3689	chr17-42429707-42429707_46AsubG-447471-pos-i	+	AGGGGAGCTAAGCCCAGTGA	GGG	NGG	A	G	46	GAGCTAAGCCCAG	TGAGGGGACAGGAACATAATGCCATTCTGTGCTCCCTTCCCCGCCGGGCT	50	AGCCCGGCGGGGAAGGGAGCACAGAATGGCATTATGTTCCTGTCCCCTCACTGGGCTTAGCTC	0.62	447471-40-neg	-	CGTTGCAGGTGTAGCCAGCC	GGG	NGG	40	Transition
GRN	447471	67.8966	24.8285	chr17-42429707-42429707_4AsubG-447471-neg-i	-	GATCCTCGCAGCACACAGCC	TGG	NGG	A	G	4	TGTGTGCTGCGAG	GTGAGGGGACAGGAACATAATGCCATTCTGTGCTCCCTTCCCCGCCGGGC	50	GTGAGGGGACAGGAACATAATGCCATTCTGTGCTCCCTTCCCCGCCGGGCTGTGTGCTGCGAG	0.62	447471-71-pos	+	AGTGCCTCCCTGCCTGCCCC	TGG	NGG	71	Transition
GRN	447471	83.2884	24.8285	chr17-42429707-42429707_41AsubG-447471-neg-i	-	ACGTTGCAGGTGTAGCCAGC	CGG	NGG	A	G	41	GGCTACACCTGCA	TTCCCCGCCGGGCTGTGTGCTGCGAGGATCGCCAGCACTGCTGCCCGGCT	50	TTCCCCGCCGGGCTGTGTGCTGCGAGGATCGCCAGCACTGCTGCCCGGCTGGCTACACCTGCA	0.62	447471-71-pos	+	AGTGCCTCCCTGCCTGCCCC	TGG	NGG	71	Transition
GRN	16014	90.8461	48.974	chr17-42429772-42429772_9CsubT-16014-pos-i	+	TGGCTACACCTGCAACGTGA	AGG	NGG	C	T	9	TACACCTGCAACG	TGAAGGCTTGATCCTGCGAGAAGGAAGTGGTCTCTGCCCAGCCTGCCACC	50	GGTGGCAGGCTGGGCAGAGACCACTTCCTTCTCGCAGGATCAAGCCTTCACGTTGCAGGTGTA	0.54	16014-43-neg	-	AGGGCTACGGGCCAGGAAGG	TGG	NGG	43	Transition
GRN	16014	76.943	58.9921	chr17-42429772-42429772_10CsubT-16014-neg-i	-	AGAGACCACTTCCTTCTCGC	AGG	NGG	C	T	10	AGAAGGAAGTGGT	GCACTGCTGCCCGGCTGGCTACACCTGCAACGTGAAGGCTTGATCCTGCG	50	GCACTGCTGCCCGGCTGGCTACACCTGCAACGTGAAGGCTTGATCCTGCGAGAAGGAAGTGGT	0.46	16014-69-pos	+	TCTGTGCTCCCTTCCCCGCC	AGG	NGG	69	Transition
GRN	16014	29.4996	58.9921	chr17-42429772-42429772_35CsubT-16014-neg-i	-	GGGCCAGGAAGGTGGCAGGC	TGG	NGG	C	T	35	TGCCACCTTCCTG	TGCAACGTGAAGGCTTGATCCTGCGAGAAGGAAGTGGTCTCTGCCCAGCC	50	TGCAACGTGAAGGCTTGATCCTGCGAGAAGGAAGTGGTCTCTGCCCAGCCTGCCACCTTCCTG	0.62	16014-69-pos	+	TCTGTGCTCCCTTCCCCGCC	AGG	NGG	69	Transition
ITGA2B	50233	61.5216	55.6671	chr17-42449776-42449776_15GsubA-50233-pos-i	+	TCATCATCTTCTTCCAGGGG	TGG	NGG	G	A	15	CATCTTCTTCCAG	GGGTGGCCGGTTCCACTTGAAGAAGCCGACCTGGGGGTACACGGGGGCCA	50	TGGCCCCCGTGTACCCCCAGGTCGGCTTCTTCAAGTGGAACCGGCCACCCCTGGAAGAAGATG	0.46	50233-70-neg	-	ACTTCCTCACATGTGCTCTG	GGG	NGG	70	Transition
ITGA2B	50233	60.318	55.6671	chr17-42449776-42449776_11GsubA-50233-pos-i	+	CATCTTCTTCCAGGGGTGGC	CGG	NGG	G	A	11	TTCTTCCAGGGGT	GGCCGGTTCCACTTGAAGAAGCCGACCTGGGGGTACACGGGGGCCAAGGT	50	ACCTTGGCCCCCGTGTACCCCCAGGTCGGCTTCTTCAAGTGGAACCGGCCACCCCTGGAAGAA	0.54	50233-70-neg	-	ACTTCCTCACATGTGCTCTG	GGG	NGG	70	Transition
ITGA2B	50233	77.5298	83.5818	chr17-42449776-42449776_39GsubA-50233-neg-i	-	TCATCTGTATACCCTGACCT	TGG	NGG	G	A	39	TCAGGGTATACAG	TGGCCGGTTCCACTTGAAGAAGCCGACCTGGGGGTACACGGGGGCCAAGG	50	TGGCCGGTTCCACTTGAAGAAGCCGACCTGGGGGTACACGGGGGCCAAGGTCAGGGTATACAG	0.46	50233-59-pos	+	CCCTCCTGCTAGAATAGTGT	AGG	NGG	59	Transition
ITGA2B	2902	62.0514	83.0284	chr17-42452100-42452100_27GsubA-2902-pos-i	+	GGGCACCGCATAGGGGAGGG	AGG	NGG	G	A	27	ACCGCATAGGGGA	GGGAGGACACGTTGAACCATGCGTGCAACTGCAGCACAAACTGATCCAGA	50	TCTGGATCAGTTTGTGCTGCAGTTGCACGCATGGTTCAACGTGTCCTCCCTCCCCTATGCGGT	0.62	2902-57-neg	-	AGGCCTCTTGTGGGTGTAAA	CGG	NGG	57	Transition
ITGA2B	2902	74.5396	67.1407	chr17-42452100-42452100_32GsubA-2902-neg-i	-	TTCAACCCCAACCTGTCCAG	AGG	NGG	G	A	32	GACAGGTTGGGGT	ACGTTGAACCATGCGTGCAACTGCAGCACAAACTGATCCAGAGGCCTCTG	50	ACGTTGAACCATGCGTGCAACTGCAGCACAAACTGATCCAGAGGCCTCTGGACAGGTTGGGGT	0.62	2902-64-pos	+	CACTCACCTGAGCTTCCCCT	CGG	NGG	64	Transition
ITGA2B	458368	51.8217	53.5583	chr17-42455728-42455728_14AsubG-458368-pos-i	+	CCCGGGTACTGTTCCCAGGG	TGG	NGG	A	G	14	GGTACTGTTCCCA	GGGTGGGGGCCATGCCTCGACATTGCTTAGGGCCCGCATGTAGTGGGCGC	50	GCGCCCACTACATGCGGGCCCTAAGCAATGTCGAGGCATGGCCCCCACCCTGGGAACAGTACC	0.54	458368-42-neg	-	CTGGCCGTGCACCTGCCCCA	GGG	NGG	42	Transition
ITGA2B	458368	80.0591	53.5583	chr17-42455728-42455728_13AsubG-458368-pos-i	+	CCGGGTACTGTTCCCAGGGT	GGG	NGG	A	G	13	GTACTGTTCCCAG	GGTGGGGGCCATGCCTCGACATTGCTTAGGGCCCGCATGTAGTGGGCGCC	50	GGCGCCCACTACATGCGGGCCCTAAGCAATGTCGAGGCATGGCCCCCACCCTGGGAACAGTAC	0.54	458368-42-neg	-	CTGGCCGTGCACCTGCCCCA	GGG	NGG	42	Transition
ITGA2B	458368	69.3763	53.5583	chr17-42455728-42455728_12AsubG-458368-pos-i	+	CGGGTACTGTTCCCAGGGTG	GGG	NGG	A	G	12	TACTGTTCCCAGG	GTGGGGGCCATGCCTCGACATTGCTTAGGGCCCGCATGTAGTGGGCGCCC	50	GGGCGCCCACTACATGCGGGCCCTAAGCAATGTCGAGGCATGGCCCCCACCCTGGGAACAGTA	0.54	458368-42-neg	-	CTGGCCGTGCACCTGCCCCA	GGG	NGG	42	Transition
ITGA2B	458368	61.8817	53.5583	chr17-42455728-42455728_11AsubG-458368-pos-i	+	GGGTACTGTTCCCAGGGTGG	GGG	NGG	A	G	11	ACTGTTCCCAGGG	TGGGGGCCATGCCTCGACATTGCTTAGGGCCCGCATGTAGTGGGCGCCCT	50	AGGGCGCCCACTACATGCGGGCCCTAAGCAATGTCGAGGCATGGCCCCCACCCTGGGAACAGT	0.62	458368-42-neg	-	CTGGCCGTGCACCTGCCCCA	GGG	NGG	42	Transition
ITGA2B	458368	96.4857	25.9902	chr17-42455728-42455728_7AsubG-458368-neg-i	-	GCGGGCCCTAAGCAATGTCG	AGG	NGG	A	G	7	CATTGCTTAGGGC	GTGCCTCCCAGGTCCCGGGTACTGTTCCCAGGGTGGGGGCCATGCCTCGA	50	GTGCCTCCCAGGTCCCGGGTACTGTTCCCAGGGTGGGGGCCATGCCTCGACATTGCTTAGGGC	0.54	458368-87-pos	+	ACAGCAAAGCAGAAGAGAAG	AGG	NGG	87	Transition
ITGA2B	2900	83.0581	49.8093	chr17-42457148-42457148_35AsubG-2900-pos-i	+	GGGGCCATTCCAGCCTCCGT	GGG	NGG	A	G	35	CCATTCCAGCCTC	CGTGGGCGGTAGGGACACATTGAGGCTGAGCACAGTGGGGCTCAGCTTGT	50	ACAAGCTGAGCCCCACTGTGCTCAGCCTCAATGTGTCCCTACCGCCCACGGAGGCTGGAATGG	0.62	2900-40-neg	-	CTGACTCTTGCCCCTGTCCT	AGG	NGG	40	Transition
ITGA2B	2900	81.2773	49.8093	chr17-42457148-42457148_32AsubG-2900-pos-i	+	GCCATTCCAGCCTCCGTGGG	CGG	NGG	A	G	32	TTCCAGCCTCCGT	GGGCGGTAGGGACACATTGAGGCTGAGCACAGTGGGGCTCAGCTTGTCCC	50	GGGACAAGCTGAGCCCCACTGTGCTCAGCCTCAATGTGTCCCTACCGCCCACGGAGGCTGGAA	0.62	2900-40-neg	-	CTGACTCTTGCCCCTGTCCT	AGG	NGG	40	Transition
ITGA2B	2900	80.3237	49.8093	chr17-42457148-42457148_16AsubG-2900-pos-i	+	TGGGCGGTAGGGACACATTG	AGG	NGG	A	G	16	CGGTAGGGACACA	TTGAGGCTGAGCACAGTGGGGCTCAGCTTGTCCCGGAAGTCTGCCTCATC	50	GATGAGGCAGACTTCCGGGACAAGCTGAGCCCCACTGTGCTCAGCCTCAATGTGTCCCTACCG	0.62	2900-40-neg	-	CTGACTCTTGCCCCTGTCCT	AGG	NGG	40	Transition
ITGA2B	2900	44.3547	49.8093	chr17-42457148-42457148_3AsubG-2900-pos-i	+	CACATTGAGGCTGAGCACAA	TGG	NGG	A	G	3	TTGAGGCTGAGCA	CAGTGGGGCTCAGCTTGTCCCGGAAGTCTGCCTCATCCTAGGACAGGGGC	50	GCCCCTGTCCTAGGATGAGGCAGACTTCCGGGACAAGCTGAGCCCCACTGTGCTCAGCCTCAA	0.54	2900-40-neg	-	CTGACTCTTGCCCCTGTCCT	AGG	NGG	40	Transition
ITGA2B	2900	74.529	49.8093	chr17-42457148-42457148_2AsubG-2900-pos-i	+	ACATTGAGGCTGAGCACAAT	GGG	NGG	A	G	2	TGAGGCTGAGCAC	AGTGGGGCTCAGCTTGTCCCGGAAGTCTGCCTCATCCTAGGACAGGGGCA	50	TGCCCCTGTCCTAGGATGAGGCAGACTTCCGGGACAAGCTGAGCCCCACTGTGCTCAGCCTCA	0.62	2900-40-neg	-	CTGACTCTTGCCCCTGTCCT	AGG	NGG	40	Transition
ITGA2B	2900	74.9592	49.8093	chr17-42457148-42457148_1AsubG-2900-pos-i	+	CATTGAGGCTGAGCACAATG	GGG	NGG	A	G	1	GAGGCTGAGCACA	GTGGGGCTCAGCTTGTCCCGGAAGTCTGCCTCATCCTAGGACAGGGGCAA	50	TTGCCCCTGTCCTAGGATGAGGCAGACTTCCGGGACAAGCTGAGCCCCACTGTGCTCAGCCTC	0.62	2900-40-neg	-	CTGACTCTTGCCCCTGTCCT	AGG	NGG	40	Transition
ITGA2B	2900	72.9224	57.7622	chr17-42457148-42457148_23AsubG-2900-neg-i	-	CCTAGGATGAGGCAGACTTC	CGG	NGG	A	G	23	GTCTGCCTCATCC	GGTAGGGACACATTGAGGCTGAGCACAGTGGGGCTCAGCTTGTCCCGGAA	50	GGTAGGGACACATTGAGGCTGAGCACAGTGGGGCTCAGCTTGTCCCGGAAGTCTGCCTCATCC	0.62	2900-82-pos	+	TCCCTACCTGCTCCTGCACA	TGG	NGG	82	Transition
ITGA2B	2900	49.8093	57.7622	chr17-42457148-42457148_40AsubG-2900-neg-i	-	CTGACTCTTGCCCCTGTCCT	AGG	NGG	A	G	40	ACAGGGGCAAGAG	GCTGAGCACAGTGGGGCTCAGCTTGTCCCGGAAGTCTGCCTCATCCTAGG	50	GCTGAGCACAGTGGGGCTCAGCTTGTCCCGGAAGTCTGCCTCATCCTAGGACAGGGGCAAGAG	0.62	2900-82-pos	+	TCCCTACCTGCTCCTGCACA	TGG	NGG	82	Transition
ITGA2B	2892	47.8347	63.5756	chr17-42457372-42457372_15GsubA-2892-pos-i	+	AGCCCTGCCAATCCCCTGCC	TGG	NGG	G	A	15	CTGCCAATCCCCT	GCCTGGGCGTACTCAAAGGAAGGCCATGGTGGTGTGGCAGATGGGGCTGT	50	ACAGCCCCATCTGCCACACCACCATGGCCTTCCTTTGAGTACGCCCAGGCAGGGGATTGGCAG	0.62	2892-47-neg	-	ACCCTGAACCTGGATCTGGG	CGG	NGG	47	Transition
ITGA2B	2892	65.4091	51.4629	chr17-42457372-42457372_15GsubA-2892-neg-i	-	CCCCATCTGCCACACCACCA	TGG	NGG	G	A	15	TGGTGTGGCAGAT	TCCCAGCCCTGCCAATCCCCTGCCTGGGCGTACTCAAAGGAAGGCCATGG	50	TCCCAGCCCTGCCAATCCCCTGCCTGGGCGTACTCAAAGGAAGGCCATGGTGGTGTGGCAGAT	0.54	2892-77-pos	+	AGCACCCAGCTCAGTGCCCC	AGG	NGG	77	Transition
ITGA2B	2895	66.2791	77.7211	chr17-42457753-42457753_45CsubT-2895-pos-i	+	CAGGGGTTGGAGCCTTTCTG	AGG	NGG	C	T	45	GGTTGGAGCCTTT	CTGAGGTCCCAGATCCTTTAAGGCCCATGCCCTCTGCCTCCTCATCAGCT	50	AGCTGATGAGGAGGCAGAGGGCATGGGCCTTAAAGGATCTGGGACCTCAGAAAGGCTCCAACC	0.54	2895-74-neg	-	GAAGGCCTCTGTCCAGCTAC	TGG	NGG	74	Transition
ITGA2B	2895	79.8043	77.7211	chr17-42457753-42457753_28CsubT-2895-pos-i	+	CTGAGGTCCCAGATCCTTTA	AGG	NGG	C	T	28	GGTCCCAGATCCT	TTAAGGCCCATGCCCTCTGCCTCCTCATCAGCTCACGGGTGTCTTGGTCT	50	AGACCAAGACACCCGTGAGCTGATGAGGAGGCAGAGGGCATGGGCCTTAAAGGATCTGGGACC	0.62	2895-74-neg	-	GAAGGCCTCTGTCCAGCTAC	TGG	NGG	74	Transition
ITGA2B	627239	85.4628	23.4176	chr17-42457859-42457859_34CsubT-627239-pos-i	+	GTGAATCTTGCACCAGTAGC	TGG	NGG	C	T	34	ATCTTGCACCAGT	AGCTGGACAGAGGCCTTCACCACTGGCTGAGCTTTGATGGGATAGGGTGA	50	TCACCCTATCCCATCAAAGCTCAGCCAGTGGTGAAGGCCTCTGTCCAGCTACTGGTGCAAGAT	0.46	627239-47-neg	-	CAAGAGGAGGCCAGGCCAGG	AGG	NGG	47	Transition
ITGA2B	627239	76.4573	23.4176	chr17-42457859-42457859_27CsubT-627239-pos-i	+	TTGCACCAGTAGCTGGACAG	AGG	NGG	C	T	27	ACCAGTAGCTGGA	CAGAGGCCTTCACCACTGGCTGAGCTTTGATGGGATAGGGTGATGGGGTA	50	TACCCCATCACCCTATCCCATCAAAGCTCAGCCAGTGGTGAAGGCCTCTGTCCAGCTACTGGT	0.54	627239-47-neg	-	CAAGAGGAGGCCAGGCCAGG	AGG	NGG	47	Transition
ITGA2B	627239	75.4108	23.4176	chr17-42457859-42457859_14CsubT-627239-pos-i	+	TGGACAGAGGCCTTCACCAC	TGG	NGG	C	T	14	CAGAGGCCTTCAC	CACTGGCTGAGCTTTGATGGGATAGGGTGATGGGGTAGGCTTGCCATTGT	50	ACAATGGCAAGCCTACCCCATCACCCTATCCCATCAAAGCTCAGCCAGTGGTGAAGGCCTCTG	0.62	627239-47-neg	-	CAAGAGGAGGCCAGGCCAGG	AGG	NGG	47	Transition
ITGA2B	691627	98.578	67.7296	chr17-42458294-42458294_13CsubT-691627-pos-i	+	CGATGTCTACGGCACCTCGA	AGG	NGG	C	T	13	GTCTACGGCACCT	CGAAGGGAGAAGTCAAAGGCAGAGCCTGTGGGGAAGGGGCTGTCCAGGAC	50	GTCCTGGACAGCCCCTTCCCCACAGGCTCTGCCTTTGACTTCTCCCTTCGAGGTGCCGTAGAC	0.62	691627-43-neg	-	GCTGAGGTCACGTCCCTCCC	AGG	NGG	43	Transition
ITGA2B	691627	94.7466	67.7296	chr17-42458294-42458294_12CsubT-691627-pos-i	+	GATGTCTACGGCACCTCGAA	GGG	NGG	C	T	12	TCTACGGCACCTC	GAAGGGAGAAGTCAAAGGCAGAGCCTGTGGGGAAGGGGCTGTCCAGGACC	50	GGTCCTGGACAGCCCCTTCCCCACAGGCTCTGCCTTTGACTTCTCCCTTCGAGGTGCCGTAGA	0.62	691627-43-neg	-	GCTGAGGTCACGTCCCTCCC	AGG	NGG	43	Transition
ITGA2B	691627	67.7296	75.9177	chr17-42458294-42458294_43CsubT-691627-neg-i	-	GCTGAGGTCACGTCCCTCCC	AGG	NGG	C	T	43	AGGGACGTGACCT	GGAGAAGTCAAAGGCAGAGCCTGTGGGGAAGGGGCTGTCCAGGACCTGGG	50	GGAGAAGTCAAAGGCAGAGCCTGTGGGGAAGGGGCTGTCCAGGACCTGGGAGGGACGTGACCT	0.62	691627-84-pos	+	GAATGTCCAAGGGCCTTTCT	TGG	NGG	84	Transition
ITGA2B	2899	79.9024	78.6477	chr17-42461008-42461008_4CsubT-2899-pos-i	+	CAAATACACACGCCCCACTT	CGG	NGG	C	T	4	TACACACGCCCCA	CTTTGGCCAGTTTTCGGTCTGCCCGGCTCTCCATATACAGTGGAGCGCCC	50	GGGCGCTCCACTGTATATGGAGAGCCGGGCAGACCGAAAACTGGCCAAAGTGGGGCGTGTGTA	0.62	2899-50-neg	-	AGGAGGCATGATCTGCTGGT	GGG	NGG	50	Transition
ITGA2B	2894	90.0906	64.7418	chr17-42461935-42461935_13CsubT-2894-neg-i	-	CTTGTCCTCAGGGTACTCGG	TGG	NGG	C	T	13	AGTACCCTGAGGA	TTTCTTGCCTGTAGTGTTGAGATCCCCGTCGAACTCGTCCACGGCCACCG	50	TTTCTTGCCTGTAGTGTTGAGATCCCCGTCGAACTCGTCCACGGCCACCGAGTACCCTGAGGA	0.54	2894-88-pos	+	ACATAGGGGAGATTTCAGGA	AGG	NGG	88	Transition
ITGA2B	2894	80.2669	64.7418	chr17-42461935-42461935_24CsubT-2894-neg-i	-	TAATTTGCGCCCTTGTCCTC	AGG	NGG	C	T	24	GACAAGGGCGCAA	TAGTGTTGAGATCCCCGTCGAACTCGTCCACGGCCACCGAGTACCCTGAG	50	TAGTGTTGAGATCCCCGTCGAACTCGTCCACGGCCACCGAGTACCCTGAGGACAAGGGCGCAA	0.62	2894-88-pos	+	ACATAGGGGAGATTTCAGGA	AGG	NGG	88	Transition
ITGA2B	2901	39.5156	84.4682	chr17-42462561-42462561_48AsubG-2901-pos-i	+	CGAGAAGGGAGGGAGGTGTA	CGG	NGG	A	G	48	AAGGGAGGGAGGT	GTACGGATGGGCACGTACCTAAGAAATAATAGCCGCCAGGAGCCCCAGGC	50	GCCTGGGGCTCCTGGCGGCTATTATTTCTTAGGTACGTGCCCATCCGTACACCTCCCTCCCTT	0.62	2901-54-neg	-	GTGGGGGCGGCTCCCAAACA	GGG	NGG	54	Transition
ITGA2B	2901	62.9475	84.4682	chr17-42462561-42462561_44AsubG-2901-pos-i	+	AAGGGAGGGAGGTGTACGGA	TGG	NGG	A	G	44	GAGGGAGGTGTAC	GGATGGGCACGTACCTAAGAAATAATAGCCGCCAGGAGCCCCAGGCACCA	50	TGGTGCCTGGGGCTCCTGGCGGCTATTATTTCTTAGGTACGTGCCCATCCGTACACCTCCCTC	0.62	2901-54-neg	-	GTGGGGGCGGCTCCCAAACA	GGG	NGG	54	Transition
ITGA2B	2901	47.7035	77.2438	chr17-42462561-42462561_18AsubG-2901-neg-i	-	TCAGGACTTCCCTTCCAGGC	CGG	NGG	A	G	18	TGGAAGGGAAGTC	TACCTAAGAAATAATAGCCGCCAGGAGCCCCAGGCACCAGCTCTCCGGCC	50	TACCTAAGAAATAATAGCCGCCAGGAGCCCCAGGCACCAGCTCTCCGGCCTGGAAGGGAAGTC	0.54	2901-84-pos	+	AGCGGGTGTGAAGCCCAAAG	CGG	NGG	84	Transition
ITGA2B	2901	62.1693	77.2438	chr17-42462561-42462561_22AsubG-2901-neg-i	-	ACCCTCAGGACTTCCCTTCC	AGG	NGG	A	G	22	AGGGAAGTCCTGA	TAAGAAATAATAGCCGCCAGGAGCCCCAGGCACCAGCTCTCCGGCCTGGA	50	TAAGAAATAATAGCCGCCAGGAGCCCCAGGCACCAGCTCTCCGGCCTGGAAGGGAAGTCCTGA	0.54	2901-84-pos	+	AGCGGGTGTGAAGCCCAAAG	CGG	NGG	84	Transition
ITGA2B	627063	80.952	36.8522	chr17-42463085-42463085_16CsubT-627063-pos-i	+	AGGACGTTCCAGTGCTGCCA	GGG	NGG	C	T	16	CGTTCCAGTGCTG	CCAGGGGGCGCAGGCTTGGAGAAAGGCCACAGGAGTGGGGACGGGCGCGA	50	TCGCGCCCGTCCCCACTCCTGTGGCCTTTCTCCAAGCCTGCGCCCCCTGGCAGCACTGGAACG	0.62	627063-51-neg	-	CAGGGACACCTGGGGCCAGG	AGG	NGG	51	Transition
ITGA2B	627063	78.1556	36.8522	chr17-42463085-42463085_14CsubT-627063-pos-i	+	GACGTTCCAGTGCTGCCAGG	GGG	NGG	C	T	14	TTCCAGTGCTGCC	AGGGGGCGCAGGCTTGGAGAAAGGCCACAGGAGTGGGGACGGGCGCGAGA	50	TCTCGCGCCCGTCCCCACTCCTGTGGCCTTTCTCCAAGCCTGCGCCCCCTGGCAGCACTGGAA	0.62	627063-51-neg	-	CAGGGACACCTGGGGCCAGG	AGG	NGG	51	Transition
FZD2	617609	48.7625	88.2442	chr17-42636700-42636700_43GsubA-617609-pos-i	+	CTCATCGTGGGCATCACGTC	GGG	NGG	G	A	43	TCGTGGGCATCAC	GTCGGGCTTCTGGATCTGGTCGGGCAAGACGCTGCACTCGTGAAGGAAGT	50	ACTTCCTTCACGAGTGCAGCGTCTTGCCCGACCAGATCCAGAAGCCCGACGTGATGCCCACGA	0.62	617609-50-neg	-	TGGGGGCGTCCCTCACACGG	TGG	NGG	50	Transition
FZD2	617609	39.957	88.2442	chr17-42636700-42636700_26GsubA-617609-pos-i	+	GTCGGGCTTCTGGATCTGGT	CGG	NGG	G	A	26	GGCTTCTGGATCT	GGTCGGGCAAGACGCTGCACTCGTGAAGGAAGTTCTACACTCGCCTCACC	50	GGTGAGGCGAGTGTAGAACTTCCTTCACGAGTGCAGCGTCTTGCCCGACCAGATCCAGAAGCC	0.54	617609-50-neg	-	TGGGGGCGTCCCTCACACGG	TGG	NGG	50	Transition
FZD2	617609	48.2888	88.2442	chr17-42636700-42636700_25GsubA-617609-pos-i	+	TCGGGCTTCTGGATCTGGTC	GGG	NGG	G	A	25	GCTTCTGGATCTG	GTCGGGCAAGACGCTGCACTCGTGAAGGAAGTTCTACACTCGCCTCACCA	50	TGGTGAGGCGAGTGTAGAACTTCCTTCACGAGTGCAGCGTCTTGCCCGACCAGATCCAGAAGC	0.54	617609-50-neg	-	TGGGGGCGTCCCTCACACGG	TGG	NGG	50	Transition
FZD2	617609	90.6043	88.2442	chr17-42636700-42636700_6GsubA-617609-pos-i	+	CGGGCAAGACGCTGCACTCG	TGG	NGG	G	A	6	CAAGACGCTGCAC	TCGTGAAGGAAGTTCTACACTCGCCTCACCAACAGCCGACACGGTGAGAC	50	GTCTCACCGTGTCGGCTGTTGGTGAGGCGAGTGTAGAACTTCCTTCACGAGTGCAGCGTCTTG	0.62	617609-50-neg	-	TGGGGGCGTCCCTCACACGG	TGG	NGG	50	Transition
FZD2	617609	83.6143	96.5517	chr17-42636700-42636700_24GsubA-617609-neg-i	-	CACCGTGTCGGCTGTTGGTG	AGG	NGG	G	A	24	CAACAGCCGACAC	TGGTCGGGCAAGACGCTGCACTCGTGAAGGAAGTTCTACACTCGCCTCAC	50	TGGTCGGGCAAGACGCTGCACTCGTGAAGGAAGTTCTACACTCGCCTCACCAACAGCCGACAC	0.62	617609-56-pos	+	ATACCTCATGACGCTCATCG	TGG	NGG	56	Transition
EFTUD2	30401	94.6265	62.8886	chr17-42929131-42929131_46GsubA-30401-pos-i	+	GAGACATACCTTCCTACGGC	GGG	NGG	G	A	46	CATACCTTCCTAC	GGCGGGTTTTGATCATGAATTCCCGGGCCAGGTGAGGAGCTGGCTATGGC	50	GCCATAGCCAGCTCCTCACCTGGCCCGGGAATTCATGATCAAAACCCGCCGTAGGAAGGTATG	0.46	30401-87-neg	-	ATCTTCTGGGAATTCTGCCT	GGG	NGG	87	Transition
EFTUD2	30401	86.998	62.8886	chr17-42929131-42929131_20GsubA-30401-pos-i	+	TGATCATGAATTCCCGGGCC	AGG	NGG	G	A	20	CATGAATTCCCGG	GCCAGGTGAGGAGCTGGCTATGGCTCCAAGGGGCGGATGACAATGCTCTT	50	AAGAGCATTGTCATCCGCCCCTTGGAGCCATAGCCAGCTCCTCACCTGGCCCGGGAATTCATG	0.54	30401-87-neg	-	ATCTTCTGGGAATTCTGCCT	GGG	NGG	87	Transition
EFTUD2	30401	91.6649	52.4311	chr17-42929131-42929131_12GsubA-30401-neg-i	-	GAGCATTGTCATCCGCCCCT	TGG	NGG	G	A	12	GGCGGATGACAAT	TTTGATCATGAATTCCCGGGCCAGGTGAGGAGCTGGCTATGGCTCCAAGG	50	TTTGATCATGAATTCCCGGGCCAGGTGAGGAGCTGGCTATGGCTCCAAGGGGCGGATGACAAT	0.54	30401-88-pos	+	CTGAGAGTCCTGGGGGGTTG	AGG	NGG	88	Transition
EFTUD2	30401	74.2633	52.4311	chr17-42929131-42929131_39GsubA-30401-neg-i	-	GATTGTGCCTGGTGATCCCC	TGG	NGG	G	A	39	GATCACCAGGCAC	AGGAGCTGGCTATGGCTCCAAGGGGCGGATGACAATGCTCTTGTCCAGGG	50	AGGAGCTGGCTATGGCTCCAAGGGGCGGATGACAATGCTCTTGTCCAGGGGATCACCAGGCAC	0.62	30401-88-pos	+	CTGAGAGTCCTGGGGGGTTG	AGG	NGG	88	Transition
EFTUD2	521130	78.3997	61.7132	chr17-42929931-42929931_44CsubT-521130-pos-i	+	AAAGCTTTGATGGTGTACAG	AGG	NGG	C	T	44	CTTTGATGGTGTA	CAGAGGGGAGCCTGGGATGGGTGCATCCTGAGTCACGTGCCCCTTGAGAC	50	GTCTCAAGGGGCACGTGACTCAGGATGCACCCATCCCAGGCTCCCCTCTGTACACCATCAAAG	0.38	521130-49-neg	-	CTGGATTGCTTCTTGGCTTT	TGG	NGG	49	Transition
EFTUD2	521130	76.9632	61.7132	chr17-42929931-42929931_43CsubT-521130-pos-i	+	AAGCTTTGATGGTGTACAGA	GGG	NGG	C	T	43	TTTGATGGTGTAC	AGAGGGGAGCCTGGGATGGGTGCATCCTGAGTCACGTGCCCCTTGAGACA	50	TGTCTCAAGGGGCACGTGACTCAGGATGCACCCATCCCAGGCTCCCCTCTGTACACCATCAAA	0.38	521130-49-neg	-	CTGGATTGCTTCTTGGCTTT	TGG	NGG	49	Transition
EFTUD2	521130	76.8131	85.2633	chr17-42929931-42929931_31CsubT-521130-neg-i	-	TTTGGCCTATGTTTGACTAG	AGG	NGG	C	T	31	GTCAAACATAGGC	ATCCTGAGTCACGTGCCCCTTGAGACAGAAAAACAAAGGCTGAGCCTCTA	50	ATCCTGAGTCACGTGCCCCTTGAGACAGAAAAACAAAGGCTGAGCCTCTAGTCAAACATAGGC	0.46	521130-75-pos	+	CTCAAAGCCAAAAGAGTCGA	TGG	NGG	75	Transition
EFTUD2	424276	64.8709	62.1303	chr17-42930884-42930884_30CsubT-424276-pos-i	+	CCCCTGTCCAGTGAAGCAGA	TGG	NGG	C	T	30	TGTCCAGTGAAGC	AGATGGTCCCCTACCGCCCCATTCTCTTATCATGAGGAAGGCAGAGTAGA	50	TCTACTCTGCCTTCCTCATGATAAGAGAATGGGGCGGTAGGGGACCATCTGCTTCACTGGACA	0.54	424276-56-neg	-	GAGCCCCTGCACCGGGGCGG	GGG	NGG	56	Transition
EFTUD2	435033	91.4952	70.0193	chr17-42931985-42931985_22CsubT-435033-neg-i	-	CAAGTACGATTGGGATCTGC	TGG	NGG	C	T	22	GATCCCAATCGTA	GGGGCCAGTCGCATCAGGGCCAAAAGCCTAGATGGAACGGGCAGCCAGCA	50	GGGGCCAGTCGCATCAGGGCCAAAAGCCTAGATGGAACGGGCAGCCAGCAGATCCCAATCGTA	0.46	435033-60-pos	+	TCAGTTCTGCTGTACCTCAG	AGG	NGG	60	Transition
EFTUD2	435033	94.1954	70.0193	chr17-42931985-42931985_32CsubT-435033-neg-i	-	TCTTCCAGACCAAGTACGAT	TGG	NGG	C	T	32	GTACTTGGTCTGG	GCATCAGGGCCAAAAGCCTAGATGGAACGGGCAGCCAGCAGATCCCAATC	50	GCATCAGGGCCAAAAGCCTAGATGGAACGGGCAGCCAGCAGATCCCAATCGTACTTGGTCTGG	0.54	435033-60-pos	+	TCAGTTCTGCTGTACCTCAG	AGG	NGG	60	Transition
EFTUD2	379625	67.584	86.0966	chr17-42937401-42937401_18GsubA-379625-neg-i	-	TCCTTTGTGCTTTGGATCTC	AGG	NGG	G	A	18	ATCCAAAGCACAA	GATAACAGATGTGGTATTGAACTTCAAGGGTCAGAAAATCTGAGCCTGAG	50	GATAACAGATGTGGTATTGAACTTCAAGGGTCAGAAAATCTGAGCCTGAGATCCAAAGCACAA	0.38	379625-76-pos	+	GCGCAGGCCATCAAGCATCT	TGG	NGG	76	Transition
EFTUD2	379625	68.1599	86.0966	chr17-42937401-42937401_26GsubA-379625-neg-i	-	GCCCTCAGTCCTTTGTGCTT	TGG	NGG	G	A	26	CACAAAGGACTGA	ATGTGGTATTGAACTTCAAGGGTCAGAAAATCTGAGCCTGAGATCCAAAG	50	ATGTGGTATTGAACTTCAAGGGTCAGAAAATCTGAGCCTGAGATCCAAAGCACAAAGGACTGA	0.46	379625-76-pos	+	GCGCAGGCCATCAAGCATCT	TGG	NGG	76	Transition
EFTUD2	280664	73.7392	89.3164	chr17-42937850-42937850_41GsubA-280664-pos-i	+	ACTCTACCTCCTCATTGCCT	CGG	NGG	G	A	41	TACCTCCTCATTG	CCTCGGGGTTCGGTTATGGTTGCTGTCTTCACAATTGGTTAATCAACACC	50	GGTGTTGATTAACCAATTGTGAAGACAGCAACCATAACCGAACCCCGAGGCAATGAGGAGGTA	0.46	280664-54-neg	-	TTGCTTCAGGTACCACATCG	AGG	NGG	54	Transition
EFTUD2	280664	63.4492	89.3164	chr17-42937850-42937850_40GsubA-280664-pos-i	+	CTCTACCTCCTCATTGCCTC	GGG	NGG	G	A	40	ACCTCCTCATTGC	CTCGGGGTTCGGTTATGGTTGCTGTCTTCACAATTGGTTAATCAACACCT	50	AGGTGTTGATTAACCAATTGTGAAGACAGCAACCATAACCGAACCCCGAGGCAATGAGGAGGT	0.54	280664-54-neg	-	TTGCTTCAGGTACCACATCG	AGG	NGG	54	Transition
EFTUD2	280664	83.0455	89.3164	chr17-42937850-42937850_39GsubA-280664-pos-i	+	TCTACCTCCTCATTGCCTCG	GGG	NGG	G	A	39	CCTCCTCATTGCC	TCGGGGTTCGGTTATGGTTGCTGTCTTCACAATTGGTTAATCAACACCTT	50	AAGGTGTTGATTAACCAATTGTGAAGACAGCAACCATAACCGAACCCCGAGGCAATGAGGAGG	0.62	280664-54-neg	-	TTGCTTCAGGTACCACATCG	AGG	NGG	54	Transition
EFTUD2	280664	84.737	89.3164	chr17-42937850-42937850_34GsubA-280664-pos-i	+	CTCCTCATTGCCTCGGGGTT	CGG	NGG	G	A	34	TCATTGCCTCGGG	GTTCGGTTATGGTTGCTGTCTTCACAATTGGTTAATCAACACCTTCAATC	50	GATTGAAGGTGTTGATTAACCAATTGTGAAGACAGCAACCATAACCGAACCCCGAGGCAATGA	0.62	280664-54-neg	-	TTGCTTCAGGTACCACATCG	AGG	NGG	54	Transition
EFTUD2	280664	68.3092	89.3164	chr17-42937850-42937850_9GsubA-280664-pos-i	+	ATGGTTGCTGTCTTCACAAT	TGG	NGG	G	A	9	TTGCTGTCTTCAC	AATTGGTTAATCAACACCTTCAATCAGAACCCAGTTGCCAGCAGGAACAC	50	GTGTTCCTGCTGGCAACTGGGTTCTGATTGAAGGTGTTGATTAACCAATTGTGAAGACAGCAA	0.46	280664-54-neg	-	TTGCTTCAGGTACCACATCG	AGG	NGG	54	Transition
EFTUD2	280664	45.3713	87.3532	chr17-42937850-42937850_14GsubA-280664-neg-i	-	GGCAACTGGGTTCTGATTGA	AGG	NGG	G	A	14	ATCAGAACCCAGT	GGGGTTCGGTTATGGTTGCTGTCTTCACAATTGGTTAATCAACACCTTCA	50	GGGGTTCGGTTATGGTTGCTGTCTTCACAATTGGTTAATCAACACCTTCAATCAGAACCCAGT	0.46	280664-75-pos	+	CTAGCTTAAGCCAACCCAGT	TGG	NGG	75	Transition
EFTUD2	280664	78.8394	87.3532	chr17-42937850-42937850_27GsubA-280664-neg-i	-	CCGTGTTCCTGCTGGCAACT	GGG	NGG	G	A	27	TGCCAGCAGGAAC	GGTTGCTGTCTTCACAATTGGTTAATCAACACCTTCAATCAGAACCCAGT	50	GGTTGCTGTCTTCACAATTGGTTAATCAACACCTTCAATCAGAACCCAGTTGCCAGCAGGAAC	0.62	280664-75-pos	+	CTAGCTTAAGCCAACCCAGT	TGG	NGG	75	Transition
EFTUD2	280664	79.9513	87.3532	chr17-42937850-42937850_28GsubA-280664-neg-i	-	ACCGTGTTCCTGCTGGCAAC	TGG	NGG	G	A	28	GCCAGCAGGAACA	GTTGCTGTCTTCACAATTGGTTAATCAACACCTTCAATCAGAACCCAGTT	50	GTTGCTGTCTTCACAATTGGTTAATCAACACCTTCAATCAGAACCCAGTTGCCAGCAGGAACA	0.62	280664-75-pos	+	CTAGCTTAAGCCAACCCAGT	TGG	NGG	75	Transition
EFTUD2	280664	85.9381	87.3532	chr17-42937850-42937850_35GsubA-280664-neg-i	-	GAGGTGAACCGTGTTCCTGC	TGG	NGG	G	A	35	GGAACACGGTTCA	TCTTCACAATTGGTTAATCAACACCTTCAATCAGAACCCAGTTGCCAGCA	50	TCTTCACAATTGGTTAATCAACACCTTCAATCAGAACCCAGTTGCCAGCAGGAACACGGTTCA	0.54	280664-75-pos	+	CTAGCTTAAGCCAACCCAGT	TGG	NGG	75	Transition
EFTUD2	694683	88.7545	92.0409	chr17-42940276-42940276_13TsubC-694683-pos-i	+	TCTTAGTAGTGTGGCACATC	AGG	NGG	T	C	13	AGTAGTGTGGCAC	ATCAGGGGGCCCCGGAAGAGGGGACAGGGTGCAGCTTCAACCACATCTAT	50	ATAGATGTGGTTGAAGCTGCACCCTGTCCCCTCTTCCGGGGCCCCCTGATGTGCCACACTACT	0.54	694683-47-neg	-	GGCGGGGAGTAGTACTTCCC	CGG	NGG	47	Transition
EFTUD2	694683	88.0002	92.0409	chr17-42940276-42940276_11TsubC-694683-pos-i	+	TTAGTAGTGTGGCACATCAG	GGG	NGG	T	C	11	TAGTGTGGCACAT	CAGGGGGCCCCGGAAGAGGGGACAGGGTGCAGCTTCAACCACATCTATGC	50	GCATAGATGTGGTTGAAGCTGCACCCTGTCCCCTCTTCCGGGGCCCCCTGATGTGCCACACTA	0.46	694683-47-neg	-	GGCGGGGAGTAGTACTTCCC	CGG	NGG	47	Transition
EFTUD2	694683	83.4775	92.0409	chr17-42940276-42940276_10TsubC-694683-pos-i	+	TAGTAGTGTGGCACATCAGG	GGG	NGG	T	C	10	AGTGTGGCACATC	AGGGGGCCCCGGAAGAGGGGACAGGGTGCAGCTTCAACCACATCTATGCT	50	AGCATAGATGTGGTTGAAGCTGCACCCTGTCCCCTCTTCCGGGGCCCCCTGATGTGCCACACT	0.54	694683-47-neg	-	GGCGGGGAGTAGTACTTCCC	CGG	NGG	47	Transition
EFTUD2	30400	49.4669	79.2915	chr17-42953387-42953387_14GsubA-30400-pos-i	+	TTGGAGGCAGCTTCAGCTCC	AGG	NGG	G	A	14	AGGCAGCTTCAGC	TCCAGGATCAGCCAGTCAATCTTGTTGATGCACACAGTGACTGCCAGCCT	50	AGGCTGGCAGTCACTGTGTGCATCAACAAGATTGACTGGCTGATCCTGGAGCTGAAGCTGCCT	0.62	30400-40-neg	-	TCAAGCATGCGGTGCAGGAG	AGG	NGG	40	Transition
EFTUD2	30400	65.2855	79.2915	chr17-42953387-42953387_5GsubA-30400-pos-i	+	GCTTCAGCTCCAGGATCAGC	CGG	NGG	G	A	5	CAGCTCCAGGATC	AGCCAGTCAATCTTGTTGATGCACACAGTGACTGCCAGCCTCTCCTGCAC	50	GTGCAGGAGAGGCTGGCAGTCACTGTGTGCATCAACAAGATTGACTGGCTGATCCTGGAGCTG	0.62	30400-40-neg	-	TCAAGCATGCGGTGCAGGAG	AGG	NGG	40	Transition
EFTUD2	523812	76.9234	71.1168	chr17-42959060-42959060_48GsubA-523812-pos-i	+	AAAACTATTACTGGTGGGTC	TGG	NGG	G	A	48	CTATTACTGGTGG	GTCTGGTGTAGGTGACAATCAGATTCCCCAAGGCATGCTTACCTCTTACT	50	AGTAAGAGGTAAGCATGCCTTGGGGAATCTGATTGTCACCTACACCAGACCCACCAGTAATAG	0.46	523812-61-neg	-	GAGAGCAGTCTCAACTCAGG	TGG	NGG	61	Transition
EFTUD2	523812	78.6564	71.1168	chr17-42959060-42959060_21GsubA-523812-pos-i	+	GGTGACAATCAGATTCCCCA	AGG	NGG	G	A	21	ACAATCAGATTCC	CCAAGGCATGCTTACCTCTTACTCTGTGAAGAGGATGTCAGTATAGCACA	50	TGTGCTATACTGACATCCTCTTCACAGAGTAAGAGGTAAGCATGCCTTGGGGAATCTGATTGT	0.38	523812-61-neg	-	GAGAGCAGTCTCAACTCAGG	TGG	NGG	61	Transition
CCDC103	411696	71.2024	48.5931	chr17-42978481-42978481_37CsubT-411696-pos-i	+	CTGCTGATGAGAAGTACAAA	CGG	NGG	C	T	37	TGATGAGAAGTAC	AAACGGGAGAATGCTGCCAAGTTACGGGCAGTGGAATAGAGGGTGGCTTC	50	GAAGCCACCCTCTATTCCACTGCCCGTAACTTGGCAGCATTCTCCCGTTTGTACTTCTCATCA	0.38	411696-47-neg	-	ACAGGAGGGCCTGAGAAAAA	TGG	NGG	47	Transition
CCDC103	411696	75.7213	48.5931	chr17-42978481-42978481_36CsubT-411696-pos-i	+	TGCTGATGAGAAGTACAAAC	GGG	NGG	C	T	36	GATGAGAAGTACA	AACGGGAGAATGCTGCCAAGTTACGGGCAGTGGAATAGAGGGTGGCTTCC	50	GGAAGCCACCCTCTATTCCACTGCCCGTAACTTGGCAGCATTCTCCCGTTTGTACTTCTCATC	0.38	411696-47-neg	-	ACAGGAGGGCCTGAGAAAAA	TGG	NGG	47	Transition
CCDC103	411696	74.511	48.5931	chr17-42978481-42978481_16CsubT-411696-pos-i	+	GGGAGAATGCTGCCAAGTTA	CGG	NGG	C	T	16	GAATGCTGCCAAG	TTACGGGCAGTGGAATAGAGGGTGGCTTCCTATGAGGAGTTCAGGTTGGC	50	GCCAACCTGAACTCCTCATAGGAAGCCACCCTCTATTCCACTGCCCGTAACTTGGCAGCATTC	0.54	411696-47-neg	-	ACAGGAGGGCCTGAGAAAAA	TGG	NGG	47	Transition
CCDC103	411696	78.4397	48.5931	chr17-42978481-42978481_15CsubT-411696-pos-i	+	GGAGAATGCTGCCAAGTTAC	GGG	NGG	C	T	15	AATGCTGCCAAGT	TACGGGCAGTGGAATAGAGGGTGGCTTCCTATGAGGAGTTCAGGTTGGCT	50	AGCCAACCTGAACTCCTCATAGGAAGCCACCCTCTATTCCACTGCCCGTAACTTGGCAGCATT	0.46	411696-47-neg	-	ACAGGAGGGCCTGAGAAAAA	TGG	NGG	47	Transition
CCDC103	411696	89.6292	48.5931	chr17-42978481-42978481_9CsubT-411696-pos-i	+	TGCTGCCAAGTTACGGGCAG	TGG	NGG	C	T	9	GCCAAGTTACGGG	CAGTGGAATAGAGGGTGGCTTCCTATGAGGAGTTCAGGTTGGCTCACTGC	50	GCAGTGAGCCAACCTGAACTCCTCATAGGAAGCCACCCTCTATTCCACTGCCCGTAACTTGGC	0.62	411696-47-neg	-	ACAGGAGGGCCTGAGAAAAA	TGG	NGG	47	Transition
CCDC103	411696	75.3684	48.5931	chr17-42978481-42978481_1CsubT-411696-pos-i	+	AGTTACGGGCAGTGGAACAG	AGG	NGG	C	T	1	ACGGGCAGTGGAA	TAGAGGGTGGCTTCCTATGAGGAGTTCAGGTTGGCTCACTGCCATTTTTC	50	GAAAAATGGCAGTGAGCCAACCTGAACTCCTCATAGGAAGCCACCCTCTATTCCACTGCCCGT	0.62	411696-47-neg	-	ACAGGAGGGCCTGAGAAAAA	TGG	NGG	47	Transition
CCDC103	411696	79.4291	65.3301	chr17-42978481-42978481_19CsubT-411696-neg-i	-	AGCCAACCTGAACTCCTCAT	AGG	NGG	C	T	19	AGGAGTTCAGGTT	GGAGAATGCTGCCAAGTTACGGGCAGTGGAATAGAGGGTGGCTTCCTATG	50	GGAGAATGCTGCCAAGTTACGGGCAGTGGAATAGAGGGTGGCTTCCTATGAGGAGTTCAGGTT	0.46	411696-90-pos	+	GAATGACATCATCAACTTCA	AGG	NGG	90	Transition
GFAP	16169	59.5318	52.4433	chr17-42985443-42985443_4GsubA-16169-neg-i	-	TGGTGAAGACCGTGGAGATG	CGG	NGG	G	A	4	CTCCACGGTCTTC	AGCCAGAGCCTGACTGGGCCCAAATCCCTCCTTACCTCTCCATCCCACAT	50	AGCCAGAGCCTGACTGGGCCCAAATCCCTCCTTACCTCTCCATCCCACATCTCCACGGTCTTC	0.62	16169-78-pos	+	CAGCCCCAGGCTTTCCTCCA	TGG	NGG	78	Transition
GFAP	190363	66.9167	77.1583	chr17-42985496-42985496_48GsubA-190363-pos-i	+	CTCTCCATCCCGCATCTCCA	CGG	NGG	G	A	48	CCATCCCGCATCT	CCACGGTCTTCACCACGATGTTCCTCTTGAGGTGGCCTTCTGACACAAAC	50	GTTTGTGTCAGAAGGCCACCTCAAGAGGAACATCGTGGTGAAGACCGTGGAGATGCGGGATGG	0.62	190363-50-neg	-	ATGCCCTGAAAGTCCATGAG	AGG	NGG	50	Transition
GFAP	190363	81.1847	77.1583	chr17-42985496-42985496_22GsubA-190363-pos-i	+	TCACCACGATGTTCCTCTTG	AGG	NGG	G	A	22	CACGATGTTCCTC	TTGAGGTGGCCTTCTGACACAAACTTGGTGTCCAGGCTGGTTTCTGCAGA	50	TCTGCAGAAACCAGCCTGGACACCAAGTTTGTGTCAGAAGGCCACCTCAAGAGGAACATCGTG	0.54	190363-50-neg	-	ATGCCCTGAAAGTCCATGAG	AGG	NGG	50	Transition
GFAP	190363	87.4578	77.1583	chr17-42985496-42985496_19GsubA-190363-pos-i	+	CCACGATGTTCCTCTTGAGG	TGG	NGG	G	A	19	GATGTTCCTCTTG	AGGTGGCCTTCTGACACAAACTTGGTGTCCAGGCTGGTTTCTGCAGATGT	50	ACATCTGCAGAAACCAGCCTGGACACCAAGTTTGTGTCAGAAGGCCACCTCAAGAGGAACATC	0.46	190363-50-neg	-	ATGCCCTGAAAGTCCATGAG	AGG	NGG	50	Transition
GFAP	66443	95.2785	63.4256	chr17-42988605-42988605_48GsubA-66443-pos-i	+	GCAAGATGAGCTCTACCGTG	AGG	NGG	G	A	48	GATGAGCTCTACC	GTGAGGCAGCAGGGAGACTTCCCCAGGGGCTGTGATGAGGGCTCACCAGT	50	ACTGGTGAGCCCTCATCACAGCCCCTGGGGAAGTCTCCCTGCTGCCTCACGGTAGAGCTCATC	0.54	66443-54-neg	-	GCTCAATGTCAAGCTGGCCC	TGG	NGG	54	Transition
GFAP	66443	72.9299	63.4256	chr17-42988605-42988605_41GsubA-66443-pos-i	+	GAGCTCTACCGTGAGGCAGC	AGG	NGG	G	A	41	TCTACCGTGAGGC	AGCAGGGAGACTTCCCCAGGGGCTGTGATGAGGGCTCACCAGTTCTCCTC	50	GAGGAGAACTGGTGAGCCCTCATCACAGCCCCTGGGGAAGTCTCCCTGCTGCCTCACGGTAGA	0.62	66443-54-neg	-	GCTCAATGTCAAGCTGGCCC	TGG	NGG	54	Transition
GFAP	66443	63.8285	63.4256	chr17-42988605-42988605_27GsubA-66443-pos-i	+	GGCAGCAGGGAGACTTCCCC	AGG	NGG	G	A	27	GCAGGGAGACTTC	CCCAGGGGCTGTGATGAGGGCTCACCAGTTCTCCTCGCCCTCTAGCAGCT	50	AGCTGCTAGAGGGCGAGGAGAACTGGTGAGCCCTCATCACAGCCCCTGGGGAAGTCTCCCTGC	0.62	66443-54-neg	-	GCTCAATGTCAAGCTGGCCC	TGG	NGG	54	Transition
GFAP	66443	61.5859	63.4256	chr17-42988605-42988605_26GsubA-66443-pos-i	+	GCAGCAGGGAGACTTCCCCA	GGG	NGG	G	A	26	CAGGGAGACTTCC	CCAGGGGCTGTGATGAGGGCTCACCAGTTCTCCTCGCCCTCTAGCAGCTT	50	AAGCTGCTAGAGGGCGAGGAGAACTGGTGAGCCCTCATCACAGCCCCTGGGGAAGTCTCCCTG	0.62	66443-54-neg	-	GCTCAATGTCAAGCTGGCCC	TGG	NGG	54	Transition
GFAP	66443	64.2876	63.4256	chr17-42988605-42988605_25GsubA-66443-pos-i	+	CAGCAGGGAGACTTCCCCAG	GGG	NGG	G	A	25	AGGGAGACTTCCC	CAGGGGCTGTGATGAGGGCTCACCAGTTCTCCTCGCCCTCTAGCAGCTTC	50	GAAGCTGCTAGAGGGCGAGGAGAACTGGTGAGCCCTCATCACAGCCCCTGGGGAAGTCTCCCT	0.62	66443-54-neg	-	GCTCAATGTCAAGCTGGCCC	TGG	NGG	54	Transition
GFAP	66443	63.6855	63.4256	chr17-42988605-42988605_5GsubA-66443-pos-i	+	GGGCTGTGATGAGGGCTCAC	CGG	NGG	G	A	5	TGTGATGAGGGCT	CACCAGTTCTCCTCGCCCTCTAGCAGCTTCCTGTAGGTGGCGATCTCGAT	50	ATCGAGATCGCCACCTACAGGAAGCTGCTAGAGGGCGAGGAGAACTGGTGAGCCCTCATCACA	0.54	66443-54-neg	-	GCTCAATGTCAAGCTGGCCC	TGG	NGG	54	Transition
GFAP	66443	45.6607	46.3488	chr17-42988605-42988605_17GsubA-66443-neg-i	-	ACCTACAGGAAGCTGCTAGA	GGG	NGG	G	A	17	AGCAGCTTCCTGT	AGACTTCCCCAGGGGCTGTGATGAGGGCTCACCAGTTCTCCTCGCCCTCT	50	AGACTTCCCCAGGGGCTGTGATGAGGGCTCACCAGTTCTCCTCGCCCTCTAGCAGCTTCCTGT	0.54	66443-73-pos	+	GAAAAAGACTCAGTCCCTGA	AGG	NGG	73	Transition
GFAP	66443	48.3317	46.3488	chr17-42988605-42988605_18GsubA-66443-neg-i	-	CACCTACAGGAAGCTGCTAG	AGG	NGG	G	A	18	GCAGCTTCCTGTA	GACTTCCCCAGGGGCTGTGATGAGGGCTCACCAGTTCTCCTCGCCCTCTA	50	GACTTCCCCAGGGGCTGTGATGAGGGCTCACCAGTTCTCCTCGCCCTCTAGCAGCTTCCTGTA	0.54	66443-73-pos	+	GAAAAAGACTCAGTCCCTGA	AGG	NGG	73	Transition
GFAP	66441	72.9299	63.4256	chr17-42988610-42988610_46TsubC-66441-pos-i	+	GAGCTCTACCGTGAGGCAGC	AGG	NGG	T	C	46	TCTACCGTGAGGC	AGCAGGGAGACTTCCCCAGGGGCTGTGATGAGGGCTCACCGGTTCCCCTC	50	GAGGGGAACCGGTGAGCCCTCATCACAGCCCCTGGGGAAGTCTCCCTGCTGCCTCACGGTAGA	0.62	66441-49-neg	-	GCTCAATGTCAAGCTGGCCC	TGG	NGG	49	Transition
GFAP	66441	63.8285	63.4256	chr17-42988610-42988610_32TsubC-66441-pos-i	+	GGCAGCAGGGAGACTTCCCC	AGG	NGG	T	C	32	GCAGGGAGACTTC	CCCAGGGGCTGTGATGAGGGCTCACCGGTTCCCCTCGCCCTCTAGCAGCT	50	AGCTGCTAGAGGGCGAGGGGAACCGGTGAGCCCTCATCACAGCCCCTGGGGAAGTCTCCCTGC	0.62	66441-49-neg	-	GCTCAATGTCAAGCTGGCCC	TGG	NGG	49	Transition
GFAP	66441	61.5859	63.4256	chr17-42988610-42988610_31TsubC-66441-pos-i	+	GCAGCAGGGAGACTTCCCCA	GGG	NGG	T	C	31	CAGGGAGACTTCC	CCAGGGGCTGTGATGAGGGCTCACCGGTTCCCCTCGCCCTCTAGCAGCTT	50	AAGCTGCTAGAGGGCGAGGGGAACCGGTGAGCCCTCATCACAGCCCCTGGGGAAGTCTCCCTG	0.62	66441-49-neg	-	GCTCAATGTCAAGCTGGCCC	TGG	NGG	49	Transition
GFAP	66441	64.2876	63.4256	chr17-42988610-42988610_30TsubC-66441-pos-i	+	CAGCAGGGAGACTTCCCCAG	GGG	NGG	T	C	30	AGGGAGACTTCCC	CAGGGGCTGTGATGAGGGCTCACCGGTTCCCCTCGCCCTCTAGCAGCTTC	50	GAAGCTGCTAGAGGGCGAGGGGAACCGGTGAGCCCTCATCACAGCCCCTGGGGAAGTCTCCCT	0.62	66441-49-neg	-	GCTCAATGTCAAGCTGGCCC	TGG	NGG	49	Transition
GFAP	66441	63.6855	63.4256	chr17-42988610-42988610_10TsubC-66441-pos-i	+	GGGCTGTGATGAGGGCTCAC	CGG	NGG	T	C	10	TGTGATGAGGGCT	CACCGGTTCCCCTCGCCCTCTAGCAGCTTCCTGTAGGTGGCGATCTCGAT	50	ATCGAGATCGCCACCTACAGGAAGCTGCTAGAGGGCGAGGGGAACCGGTGAGCCCTCATCACA	0.54	66441-49-neg	-	GCTCAATGTCAAGCTGGCCC	TGG	NGG	49	Transition
GFAP	66441	45.6607	46.3488	chr17-42988610-42988610_12TsubC-66441-neg-i	-	ACCTACAGGAAGCTGCTAGA	GGG	NGG	T	C	12	AGCAGCTTCCTGT	AGACTTCCCCAGGGGCTGTGATGAGGGCTCACCGGTTCCCCTCGCCCTCT	50	AGACTTCCCCAGGGGCTGTGATGAGGGCTCACCGGTTCCCCTCGCCCTCTAGCAGCTTCCTGT	0.54	66441-78-pos	+	GAAAAAGACTCAGTCCCTGA	AGG	NGG	78	Transition
GFAP	66441	48.3317	46.3488	chr17-42988610-42988610_13TsubC-66441-neg-i	-	CACCTACAGGAAGCTGCTAG	AGG	NGG	T	C	13	GCAGCTTCCTGTA	GACTTCCCCAGGGGCTGTGATGAGGGCTCACCGGTTCCCCTCGCCCTCTA	50	GACTTCCCCAGGGGCTGTGATGAGGGCTCACCGGTTCCCCTCGCCCTCTAGCAGCTTCCTGTA	0.54	66441-78-pos	+	GAAAAAGACTCAGTCCCTGA	AGG	NGG	78	Transition
GFAP	66439	63.8285	63.4256	chr17-42988614-42988614_36CsubT-66439-pos-i	+	GGCAGCAGGGAGACTTCCCC	AGG	NGG	C	T	36	GCAGGGAGACTTC	CCCAGGGGCTGTGATGAGGGCTCACCGGTTCTCCTTGCCCTCTAGCAGCT	50	AGCTGCTAGAGGGCAAGGAGAACCGGTGAGCCCTCATCACAGCCCCTGGGGAAGTCTCCCTGC	0.62	66439-45-neg	-	GCTCAATGTCAAGCTGGCCC	TGG	NGG	45	Transition
GFAP	66439	61.5859	63.4256	chr17-42988614-42988614_35CsubT-66439-pos-i	+	GCAGCAGGGAGACTTCCCCA	GGG	NGG	C	T	35	CAGGGAGACTTCC	CCAGGGGCTGTGATGAGGGCTCACCGGTTCTCCTTGCCCTCTAGCAGCTT	50	AAGCTGCTAGAGGGCAAGGAGAACCGGTGAGCCCTCATCACAGCCCCTGGGGAAGTCTCCCTG	0.62	66439-45-neg	-	GCTCAATGTCAAGCTGGCCC	TGG	NGG	45	Transition
GFAP	66439	64.2876	63.4256	chr17-42988614-42988614_34CsubT-66439-pos-i	+	CAGCAGGGAGACTTCCCCAG	GGG	NGG	C	T	34	AGGGAGACTTCCC	CAGGGGCTGTGATGAGGGCTCACCGGTTCTCCTTGCCCTCTAGCAGCTTC	50	GAAGCTGCTAGAGGGCAAGGAGAACCGGTGAGCCCTCATCACAGCCCCTGGGGAAGTCTCCCT	0.62	66439-45-neg	-	GCTCAATGTCAAGCTGGCCC	TGG	NGG	45	Transition
GFAP	66439	63.6855	63.4256	chr17-42988614-42988614_14CsubT-66439-pos-i	+	GGGCTGTGATGAGGGCTCAC	CGG	NGG	C	T	14	TGTGATGAGGGCT	CACCGGTTCTCCTTGCCCTCTAGCAGCTTCCTGTAGGTGGCGATCTCGAT	50	ATCGAGATCGCCACCTACAGGAAGCTGCTAGAGGGCAAGGAGAACCGGTGAGCCCTCATCACA	0.54	66439-45-neg	-	GCTCAATGTCAAGCTGGCCC	TGG	NGG	45	Transition
GFAP	66439	45.6607	46.3488	chr17-42988614-42988614_8CsubT-66439-neg-i	-	ACCTACAGGAAGCTGCTAGA	GGG	NGG	C	T	8	AGCAGCTTCCTGT	AGACTTCCCCAGGGGCTGTGATGAGGGCTCACCGGTTCTCCTTGCCCTCT	50	AGACTTCCCCAGGGGCTGTGATGAGGGCTCACCGGTTCTCCTTGCCCTCTAGCAGCTTCCTGT	0.54	66439-82-pos	+	GAAAAAGACTCAGTCCCTGA	AGG	NGG	82	Transition
GFAP	66439	48.3317	46.3488	chr17-42988614-42988614_9CsubT-66439-neg-i	-	CACCTACAGGAAGCTGCTAG	AGG	NGG	C	T	9	GCAGCTTCCTGTA	GACTTCCCCAGGGGCTGTGATGAGGGCTCACCGGTTCTCCTTGCCCTCTA	50	GACTTCCCCAGGGGCTGTGATGAGGGCTCACCGGTTCTCCTTGCCCTCTAGCAGCTTCCTGTA	0.54	66439-82-pos	+	GAAAAAGACTCAGTCCCTGA	AGG	NGG	82	Transition
GFAP	66437	63.8285	63.4256	chr17-42988619-42988619_41TsubC-66437-pos-i	+	GGCAGCAGGGAGACTTCCCC	AGG	NGG	T	C	41	GCAGGGAGACTTC	CCCAGGGGCTGTGATGAGGGCTCACCGGTTCTCCTCGCCCCCTAGCAGCT	50	AGCTGCTAGGGGGCGAGGAGAACCGGTGAGCCCTCATCACAGCCCCTGGGGAAGTCTCCCTGC	0.62	66437-40-neg	-	GCTCAATGTCAAGCTGGCCC	TGG	NGG	40	Transition
GFAP	66437	61.5859	63.4256	chr17-42988619-42988619_40TsubC-66437-pos-i	+	GCAGCAGGGAGACTTCCCCA	GGG	NGG	T	C	40	CAGGGAGACTTCC	CCAGGGGCTGTGATGAGGGCTCACCGGTTCTCCTCGCCCCCTAGCAGCTT	50	AAGCTGCTAGGGGGCGAGGAGAACCGGTGAGCCCTCATCACAGCCCCTGGGGAAGTCTCCCTG	0.62	66437-40-neg	-	GCTCAATGTCAAGCTGGCCC	TGG	NGG	40	Transition
GFAP	66437	64.2876	63.4256	chr17-42988619-42988619_39TsubC-66437-pos-i	+	CAGCAGGGAGACTTCCCCAG	GGG	NGG	T	C	39	AGGGAGACTTCCC	CAGGGGCTGTGATGAGGGCTCACCGGTTCTCCTCGCCCCCTAGCAGCTTC	50	GAAGCTGCTAGGGGGCGAGGAGAACCGGTGAGCCCTCATCACAGCCCCTGGGGAAGTCTCCCT	0.62	66437-40-neg	-	GCTCAATGTCAAGCTGGCCC	TGG	NGG	40	Transition
GFAP	66437	63.6855	63.4256	chr17-42988619-42988619_19TsubC-66437-pos-i	+	GGGCTGTGATGAGGGCTCAC	CGG	NGG	T	C	19	TGTGATGAGGGCT	CACCGGTTCTCCTCGCCCCCTAGCAGCTTCCTGTAGGTGGCGATCTCGAT	50	ATCGAGATCGCCACCTACAGGAAGCTGCTAGGGGGCGAGGAGAACCGGTGAGCCCTCATCACA	0.54	66437-40-neg	-	GCTCAATGTCAAGCTGGCCC	TGG	NGG	40	Transition
GFAP	66437	45.6607	46.3488	chr17-42988619-42988619_3TsubC-66437-neg-i	-	ACCTACAGGAAGCTGCTAGA	GGG	NGG	T	C	3	AGCAGCTTCCTGT	AGACTTCCCCAGGGGCTGTGATGAGGGCTCACCGGTTCTCCTCGCCCCCT	50	AGACTTCCCCAGGGGCTGTGATGAGGGCTCACCGGTTCTCCTCGCCCCCTAGCAGCTTCCTGT	0.54	66437-87-pos	+	GAAAAAGACTCAGTCCCTGA	AGG	NGG	87	Transition
GFAP	66437	48.3317	46.3488	chr17-42988619-42988619_4TsubC-66437-neg-i	-	CACCTACAGGAAGCTGCTAG	AGG	NGG	T	C	4	GCAGCTTCCTGTA	GACTTCCCCAGGGGCTGTGATGAGGGCTCACCGGTTCTCCTCGCCCCCTA	50	GACTTCCCCAGGGGCTGTGATGAGGGCTCACCGGTTCTCCTCGCCCCCTAGCAGCTTCCTGTA	0.54	66437-87-pos	+	GAAAAAGACTCAGTCCCTGA	AGG	NGG	87	Transition
GFAP	66437	59.0426	46.3488	chr17-42988619-42988619_46TsubC-66437-neg-i	-	GGACCTGCTCAATGTCAAGC	TGG	NGG	T	C	46	TGACATTGAGCAG	GCCCCCTAGCAGCTTCCTGTAGGTGGCGATCTCGATGTCCAGGGCCAGCT	50	GCCCCCTAGCAGCTTCCTGTAGGTGGCGATCTCGATGTCCAGGGCCAGCTTGACATTGAGCAG	0.46	66437-87-pos	+	GAAAAAGACTCAGTCCCTGA	AGG	NGG	87	Transition
GFAP	66435	63.6855	79.8089	chr17-42988634-42988634_34TsubC-66435-pos-i	+	GGGCTGTGATGAGGGCTCAC	CGG	NGG	T	C	34	TGTGATGAGGGCT	CACCGGTTCTCCTCGCCCTCTAGCAGCTTCCTGCAGGTGGCGATCTCGAT	50	ATCGAGATCGCCACCTGCAGGAAGCTGCTAGAGGGCGAGGAGAACCGGTGAGCCCTCATCACA	0.54	66435-52-neg	-	CCGCCACTTGCAGGAGTACC	AGG	NGG	52	Transition
GFAP	66435	35.4962	79.8089	chr17-42988634-42988634_3TsubC-66435-pos-i	+	GCCCTCTAGCAGCTTCCTGT	AGG	NGG	T	C	3	TCTAGCAGCTTCC	TGCAGGTGGCGATCTCGATGTCCAGGGCCAGCTTGACATTGAGCAGGTCC	50	GGACCTGCTCAATGTCAAGCTGGCCCTGGACATCGAGATCGCCACCTGCAGGAAGCTGCTAGA	0.54	66435-52-neg	-	CCGCCACTTGCAGGAGTACC	AGG	NGG	52	Transition
GFAP	66435	59.0426	95.2785	chr17-42988634-42988634_31TsubC-66435-neg-i	-	GGACCTGCTCAATGTCAAGC	TGG	NGG	T	C	31	TGACATTGAGCAG	GCCCTCTAGCAGCTTCCTGCAGGTGGCGATCTCGATGTCCAGGGCCAGCT	50	GCCCTCTAGCAGCTTCCTGCAGGTGGCGATCTCGATGTCCAGGGCCAGCTTGACATTGAGCAG	0.46	66435-77-pos	+	GCAAGATGAGCTCTACCGTG	AGG	NGG	77	Transition
GFAP	66434	63.6855	79.8089	chr17-42988635-42988635_35AsubG-66434-pos-i	+	GGGCTGTGATGAGGGCTCAC	CGG	NGG	A	G	35	TGTGATGAGGGCT	CACCGGTTCTCCTCGCCCTCTAGCAGCTTCCTGTGGGTGGCGATCTCGAT	50	ATCGAGATCGCCACCCACAGGAAGCTGCTAGAGGGCGAGGAGAACCGGTGAGCCCTCATCACA	0.54	66434-51-neg	-	CCGCCACTTGCAGGAGTACC	AGG	NGG	51	Transition
GFAP	66434	35.4962	79.8089	chr17-42988635-42988635_4AsubG-66434-pos-i	+	GCCCTCTAGCAGCTTCCTGT	AGG	NGG	A	G	4	TCTAGCAGCTTCC	TGTGGGTGGCGATCTCGATGTCCAGGGCCAGCTTGACATTGAGCAGGTCC	50	GGACCTGCTCAATGTCAAGCTGGCCCTGGACATCGAGATCGCCACCCACAGGAAGCTGCTAGA	0.54	66434-51-neg	-	CCGCCACTTGCAGGAGTACC	AGG	NGG	51	Transition
GFAP	66434	59.0426	95.2785	chr17-42988635-42988635_30AsubG-66434-neg-i	-	GGACCTGCTCAATGTCAAGC	TGG	NGG	A	G	30	TGACATTGAGCAG	GCCCTCTAGCAGCTTCCTGTGGGTGGCGATCTCGATGTCCAGGGCCAGCT	50	GCCCTCTAGCAGCTTCCTGTGGGTGGCGATCTCGATGTCCAGGGCCAGCTTGACATTGAGCAG	0.46	66434-78-pos	+	GCAAGATGAGCTCTACCGTG	AGG	NGG	78	Transition
GFAP	66433	63.6855	79.8089	chr17-42988640-42988640_40GsubA-66433-pos-i	+	GGGCTGTGATGAGGGCTCAC	CGG	NGG	G	A	40	TGTGATGAGGGCT	CACCGGTTCTCCTCGCCCTCTAGCAGCTTCCTGTAGGTGACGATCTCGAT	50	ATCGAGATCGTCACCTACAGGAAGCTGCTAGAGGGCGAGGAGAACCGGTGAGCCCTCATCACA	0.54	66433-46-neg	-	CCGCCACTTGCAGGAGTACC	AGG	NGG	46	Transition
GFAP	66433	35.4962	79.8089	chr17-42988640-42988640_9GsubA-66433-pos-i	+	GCCCTCTAGCAGCTTCCTGT	AGG	NGG	G	A	9	TCTAGCAGCTTCC	TGTAGGTGACGATCTCGATGTCCAGGGCCAGCTTGACATTGAGCAGGTCC	50	GGACCTGCTCAATGTCAAGCTGGCCCTGGACATCGAGATCGTCACCTACAGGAAGCTGCTAGA	0.54	66433-46-neg	-	CCGCCACTTGCAGGAGTACC	AGG	NGG	46	Transition
GFAP	66433	59.0426	95.2785	chr17-42988640-42988640_25GsubA-66433-neg-i	-	GGACCTGCTCAATGTCAAGC	TGG	NGG	G	A	25	TGACATTGAGCAG	GCCCTCTAGCAGCTTCCTGTAGGTGACGATCTCGATGTCCAGGGCCAGCT	50	GCCCTCTAGCAGCTTCCTGTAGGTGACGATCTCGATGTCCAGGGCCAGCTTGACATTGAGCAG	0.46	66433-83-pos	+	GCAAGATGAGCTCTACCGTG	AGG	NGG	83	Transition
GFAP	66433	79.8089	95.2785	chr17-42988640-42988640_46GsubA-66433-neg-i	-	CCGCCACTTGCAGGAGTACC	AGG	NGG	G	A	46	ACTCCTGCAAGTG	GGTGACGATCTCGATGTCCAGGGCCAGCTTGACATTGAGCAGGTCCTGGT	50	GGTGACGATCTCGATGTCCAGGGCCAGCTTGACATTGAGCAGGTCCTGGTACTCCTGCAAGTG	0.54	66433-83-pos	+	GCAAGATGAGCTCTACCGTG	AGG	NGG	83	Transition
GFAP	190358	63.6855	79.8089	chr17-42988641-42988641_41CsubT-190358-pos-i	+	GGGCTGTGATGAGGGCTCAC	CGG	NGG	C	T	41	TGTGATGAGGGCT	CACCGGTTCTCCTCGCCCTCTAGCAGCTTCCTGTAGGTGGTGATCTCGAT	50	ATCGAGATCACCACCTACAGGAAGCTGCTAGAGGGCGAGGAGAACCGGTGAGCCCTCATCACA	0.54	190358-45-neg	-	CCGCCACTTGCAGGAGTACC	AGG	NGG	45	Transition
GFAP	190358	35.4962	79.8089	chr17-42988641-42988641_10CsubT-190358-pos-i	+	GCCCTCTAGCAGCTTCCTGT	AGG	NGG	C	T	10	TCTAGCAGCTTCC	TGTAGGTGGTGATCTCGATGTCCAGGGCCAGCTTGACATTGAGCAGGTCC	50	GGACCTGCTCAATGTCAAGCTGGCCCTGGACATCGAGATCACCACCTACAGGAAGCTGCTAGA	0.54	190358-45-neg	-	CCGCCACTTGCAGGAGTACC	AGG	NGG	45	Transition
GFAP	190358	59.0426	95.2785	chr17-42988641-42988641_24CsubT-190358-neg-i	-	GGACCTGCTCAATGTCAAGC	TGG	NGG	C	T	24	TGACATTGAGCAG	GCCCTCTAGCAGCTTCCTGTAGGTGGTGATCTCGATGTCCAGGGCCAGCT	50	GCCCTCTAGCAGCTTCCTGTAGGTGGTGATCTCGATGTCCAGGGCCAGCTTGACATTGAGCAG	0.46	190358-84-pos	+	GCAAGATGAGCTCTACCGTG	AGG	NGG	84	Transition
GFAP	190358	79.8089	95.2785	chr17-42988641-42988641_45CsubT-190358-neg-i	-	CCGCCACTTGCAGGAGTACC	AGG	NGG	C	T	45	ACTCCTGCAAGTG	GGTGGTGATCTCGATGTCCAGGGCCAGCTTGACATTGAGCAGGTCCTGGT	50	GGTGGTGATCTCGATGTCCAGGGCCAGCTTGACATTGAGCAGGTCCTGGTACTCCTGCAAGTG	0.54	190358-84-pos	+	GCAAGATGAGCTCTACCGTG	AGG	NGG	84	Transition
GFAP	190357	63.6855	79.8089	chr17-42988646-42988646_46TsubC-190357-pos-i	+	GGGCTGTGATGAGGGCTCAC	CGG	NGG	T	C	46	TGTGATGAGGGCT	CACCGGTTCTCCTCGCCCTCTAGCAGCTTCCTGTAGGTGGCGATCCCGAT	50	ATCGGGATCGCCACCTACAGGAAGCTGCTAGAGGGCGAGGAGAACCGGTGAGCCCTCATCACA	0.54	190357-40-neg	-	CCGCCACTTGCAGGAGTACC	AGG	NGG	40	Transition
GFAP	190357	35.4962	79.8089	chr17-42988646-42988646_15TsubC-190357-pos-i	+	GCCCTCTAGCAGCTTCCTGT	AGG	NGG	T	C	15	TCTAGCAGCTTCC	TGTAGGTGGCGATCCCGATGTCCAGGGCCAGCTTGACATTGAGCAGGTCC	50	GGACCTGCTCAATGTCAAGCTGGCCCTGGACATCGGGATCGCCACCTACAGGAAGCTGCTAGA	0.54	190357-40-neg	-	CCGCCACTTGCAGGAGTACC	AGG	NGG	40	Transition
GFAP	190357	59.0426	95.2785	chr17-42988646-42988646_19TsubC-190357-neg-i	-	GGACCTGCTCAATGTCAAGC	TGG	NGG	T	C	19	TGACATTGAGCAG	GCCCTCTAGCAGCTTCCTGTAGGTGGCGATCCCGATGTCCAGGGCCAGCT	50	GCCCTCTAGCAGCTTCCTGTAGGTGGCGATCCCGATGTCCAGGGCCAGCTTGACATTGAGCAG	0.46	190357-89-pos	+	GCAAGATGAGCTCTACCGTG	AGG	NGG	89	Transition
GFAP	190357	79.8089	95.2785	chr17-42988646-42988646_40TsubC-190357-neg-i	-	CCGCCACTTGCAGGAGTACC	AGG	NGG	T	C	40	ACTCCTGCAAGTG	GGTGGCGATCCCGATGTCCAGGGCCAGCTTGACATTGAGCAGGTCCTGGT	50	GGTGGCGATCCCGATGTCCAGGGCCAGCTTGACATTGAGCAGGTCCTGGTACTCCTGCAAGTG	0.54	190357-89-pos	+	GCAAGATGAGCTCTACCGTG	AGG	NGG	89	Transition
GFAP	66430	35.4962	93.546	chr17-42988655-42988655_24AsubG-66430-pos-i	+	GCCCTCTAGCAGCTTCCTGT	AGG	NGG	A	G	24	TCTAGCAGCTTCC	TGTAGGTGGCGATCTCGATGTCCGGGGCCAGCTTGACATTGAGCAGGTCC	50	GGACCTGCTCAATGTCAAGCTGGCCCCGGACATCGAGATCGCCACCTACAGGAAGCTGCTAGA	0.54	66430-40-neg	-	CGAGATGGCCCGCCACTTGC	AGG	NGG	40	Transition
GFAP	66430	59.0426	76.0724	chr17-42988655-42988655_10AsubG-66430-neg-i	-	GGACCTGCTCAATGTCAAGC	TGG	NGG	A	G	10	TGACATTGAGCAG	GCCCTCTAGCAGCTTCCTGTAGGTGGCGATCTCGATGTCCGGGGCCAGCT	50	GCCCTCTAGCAGCTTCCTGTAGGTGGCGATCTCGATGTCCGGGGCCAGCTTGACATTGAGCAG	0.46	66430-90-pos	+	AGCTCTACCGTGAGGCAGCA	GGG	NGG	90	Transition
GFAP	66430	79.8089	76.0724	chr17-42988655-42988655_31AsubG-66430-neg-i	-	CCGCCACTTGCAGGAGTACC	AGG	NGG	A	G	31	ACTCCTGCAAGTG	GGTGGCGATCTCGATGTCCGGGGCCAGCTTGACATTGAGCAGGTCCTGGT	50	GGTGGCGATCTCGATGTCCGGGGCCAGCTTGACATTGAGCAGGTCCTGGTACTCCTGCAAGTG	0.54	66430-90-pos	+	AGCTCTACCGTGAGGCAGCA	GGG	NGG	90	Transition
GFAP	190355	35.4962	78.107	chr17-42988658-42988658_27GsubA-190355-pos-i	+	GCCCTCTAGCAGCTTCCTGT	AGG	NGG	G	A	27	TCTAGCAGCTTCC	TGTAGGTGGCGATCTCGATGTCCAGGACCAGCTTGACATTGAGCAGGTCC	50	GGACCTGCTCAATGTCAAGCTGGTCCTGGACATCGAGATCGCCACCTACAGGAAGCTGCTAGA	0.54	190355-52-neg	-	GCAGAGCCTCAAGGACGAGA	TGG	NGG	52	Transition
GFAP	190355	59.0426	63.8285	chr17-42988658-42988658_7GsubA-190355-neg-i	-	GGACCTGCTCAATGTCAAGC	TGG	NGG	G	A	7	TGACATTGAGCAG	GCCCTCTAGCAGCTTCCTGTAGGTGGCGATCTCGATGTCCAGGACCAGCT	50	GCCCTCTAGCAGCTTCCTGTAGGTGGCGATCTCGATGTCCAGGACCAGCTTGACATTGAGCAG	0.46	190355-80-pos	+	GGCAGCAGGGAGACTTCCCC	AGG	NGG	80	Transition
GFAP	190355	79.8089	63.8285	chr17-42988658-42988658_28GsubA-190355-neg-i	-	CCGCCACTTGCAGGAGTACC	AGG	NGG	G	A	28	ACTCCTGCAAGTG	GGTGGCGATCTCGATGTCCAGGACCAGCTTGACATTGAGCAGGTCCTGGT	50	GGTGGCGATCTCGATGTCCAGGACCAGCTTGACATTGAGCAGGTCCTGGTACTCCTGCAAGTG	0.54	190355-80-pos	+	GGCAGCAGGGAGACTTCCCC	AGG	NGG	80	Transition
GFAP	66428	35.4962	78.107	chr17-42988661-42988661_30AsubG-66428-pos-i	+	GCCCTCTAGCAGCTTCCTGT	AGG	NGG	A	G	30	TCTAGCAGCTTCC	TGTAGGTGGCGATCTCGATGTCCAGGGCCGGCTTGACATTGAGCAGGTCC	50	GGACCTGCTCAATGTCAAGCCGGCCCTGGACATCGAGATCGCCACCTACAGGAAGCTGCTAGA	0.54	66428-49-neg	-	GCAGAGCCTCAAGGACGAGA	TGG	NGG	49	Transition
GFAP	66428	59.0426	63.8285	chr17-42988661-42988661_4AsubG-66428-neg-i	-	GGACCTGCTCAATGTCAAGC	TGG	NGG	A	G	4	TGACATTGAGCAG	GCCCTCTAGCAGCTTCCTGTAGGTGGCGATCTCGATGTCCAGGGCCGGCT	50	GCCCTCTAGCAGCTTCCTGTAGGTGGCGATCTCGATGTCCAGGGCCGGCTTGACATTGAGCAG	0.46	66428-83-pos	+	GGCAGCAGGGAGACTTCCCC	AGG	NGG	83	Transition
GFAP	66428	79.8089	63.8285	chr17-42988661-42988661_25AsubG-66428-neg-i	-	CCGCCACTTGCAGGAGTACC	AGG	NGG	A	G	25	ACTCCTGCAAGTG	GGTGGCGATCTCGATGTCCAGGGCCGGCTTGACATTGAGCAGGTCCTGGT	50	GGTGGCGATCTCGATGTCCAGGGCCGGCTTGACATTGAGCAGGTCCTGGTACTCCTGCAAGTG	0.54	66428-83-pos	+	GGCAGCAGGGAGACTTCCCC	AGG	NGG	83	Transition
GFAP	16178	35.4962	47.0489	chr17-42988676-42988676_45AsubG-16178-pos-i	+	GCCCTCTAGCAGCTTCCTGT	AGG	NGG	A	G	45	TCTAGCAGCTTCC	TGTAGGTGGCGATCTCGATGTCCAGGGCCAGCTTGACATTGAGCGGGTCC	50	GGACCCGCTCAATGTCAAGCTGGCCCTGGACATCGAGATCGCCACCTACAGGAAGCTGCTAGA	0.54	16178-43-neg	-	GGAAGAGGGGCAGAGCCTCA	AGG	NGG	43	Transition
GFAP	16178	75.9252	47.0489	chr17-42988676-42988676_4AsubG-16178-pos-i	+	GGGCCAGCTTGACATTGAGC	AGG	NGG	A	G	4	CAGCTTGACATTG	AGCGGGTCCTGGTACTCCTGCAAGTGGCGGGCCATCTCGTCCTTGAGGCT	50	AGCCTCAAGGACGAGATGGCCCGCCACTTGCAGGAGTACCAGGACCCGCTCAATGTCAAGCTG	0.46	16178-43-neg	-	GGAAGAGGGGCAGAGCCTCA	AGG	NGG	43	Transition
GFAP	16178	79.8089	52.1577	chr17-42988676-42988676_10AsubG-16178-neg-i	-	CCGCCACTTGCAGGAGTACC	AGG	NGG	A	G	10	ACTCCTGCAAGTG	GGTGGCGATCTCGATGTCCAGGGCCAGCTTGACATTGAGCGGGTCCTGGT	50	GGTGGCGATCTCGATGTCCAGGGCCAGCTTGACATTGAGCGGGTCCTGGTACTCCTGCAAGTG	0.54	16178-85-pos	+	CTTCCCCAGGGGCTGTGATG	AGG	NGG	85	Transition
GFAP	66515	79.9466	67.9952	chr17-42988737-42988737_41CsubT-66515-pos-i	+	CCTGGTACTCCTGCAAGTGG	CGG	NGG	C	T	41	GTACTCCTGCAAG	TGGCGGGCCATCTCGTCCTTGAGGCTCTGCCCCTCTTCCTTCAGCCGCGC	50	GCGCGGCTGAAGGAAGAGGGGCAGAGCCTCAAGGACGAGATGGCCCGCCACTTGCAGGAGTAC	0.54	66515-42-neg	-	GCAGGAGGAGCGGCACGTGC	GGG	NGG	42	Transition
GFAP	66515	77.6586	67.9952	chr17-42988737-42988737_40CsubT-66515-pos-i	+	CTGGTACTCCTGCAAGTGGC	GGG	NGG	C	T	40	TACTCCTGCAAGT	GGCGGGCCATCTCGTCCTTGAGGCTCTGCCCCTCTTCCTTCAGCCGCGCC	50	GGCGCGGCTGAAGGAAGAGGGGCAGAGCCTCAAGGACGAGATGGCCCGCCACTTGCAGGAGTA	0.46	66515-42-neg	-	GCAGGAGGAGCGGCACGTGC	GGG	NGG	42	Transition
GFAP	66515	83.7951	20.0482	chr17-42988737-42988737_15CsubT-66515-neg-i	-	GGCCAGTTATCAGGAGGCGC	TGG	NGG	C	T	15	CCTCCTGATAACT	GGCCATCTCGTCCTTGAGGCTCTGCCCCTCTTCCTTCAGCCGCGCCAGCG	50	GGCCATCTCGTCCTTGAGGCTCTGCCCCTCTTCCTTCAGCCGCGCCAGCGCCTCCTGATAACT	0.46	66515-86-pos	+	AGGTGGCGATCTCGATGTCC	AGG	NGG	86	Transition
GFAP	66514	79.9466	67.9952	chr17-42988739-42988739_43AsubG-66514-pos-i	+	CCTGGTACTCCTGCAAGTGG	CGG	NGG	A	G	43	GTACTCCTGCAAG	TGGCGGGCCATCTCGTCCTTGAGGCTCTGCCCCTCTTCCTCCGGCCGCGC	50	GCGCGGCCGGAGGAAGAGGGGCAGAGCCTCAAGGACGAGATGGCCCGCCACTTGCAGGAGTAC	0.54	66514-40-neg	-	GCAGGAGGAGCGGCACGTGC	GGG	NGG	40	Transition
GFAP	66514	77.6586	67.9952	chr17-42988739-42988739_42AsubG-66514-pos-i	+	CTGGTACTCCTGCAAGTGGC	GGG	NGG	A	G	42	TACTCCTGCAAGT	GGCGGGCCATCTCGTCCTTGAGGCTCTGCCCCTCTTCCTCCGGCCGCGCC	50	GGCGCGGCCGGAGGAAGAGGGGCAGAGCCTCAAGGACGAGATGGCCCGCCACTTGCAGGAGTA	0.46	66514-40-neg	-	GCAGGAGGAGCGGCACGTGC	GGG	NGG	40	Transition
GFAP	66514	83.7951	20.0482	chr17-42988739-42988739_13AsubG-66514-neg-i	-	GGCCAGTTATCAGGAGGCGC	TGG	NGG	A	G	13	CCTCCTGATAACT	GGCCATCTCGTCCTTGAGGCTCTGCCCCTCTTCCTCCGGCCGCGCCAGCG	50	GGCCATCTCGTCCTTGAGGCTCTGCCCCTCTTCCTCCGGCCGCGCCAGCGCCTCCTGATAACT	0.46	66514-88-pos	+	AGGTGGCGATCTCGATGTCC	AGG	NGG	88	Transition
GFAP	190346	80.9728	73.317	chr17-42989155-42989155_43AsubG-190346-pos-i	+	CGTTGGCTTCGTGCTTGGCC	TGG	NGG	A	G	43	GGCTTCGTGCTTG	GCCTGGCGGAGCAGCTCCGCGTTGCGGGCAGCAGCGTCTGTCGGGTCTGC	50	GCAGACCCGACAGACGCTGCTGCCCGCAACGCGGAGCTGCTCCGCCAGGCCAAGCACGAAGCC	0.62	190346-51-neg	-	CAGAGCCCGTGCCTGCCCAT	GGG	NGG	51	Transition
GFAP	190346	65.611	73.317	chr17-42989155-42989155_40AsubG-190346-pos-i	+	TGGCTTCGTGCTTGGCCTGG	CGG	NGG	A	G	40	TTCGTGCTTGGCC	TGGCGGAGCAGCTCCGCGTTGCGGGCAGCAGCGTCTGTCGGGTCTGCAAA	50	TTTGCAGACCCGACAGACGCTGCTGCCCGCAACGCGGAGCTGCTCCGCCAGGCCAAGCACGAA	0.62	190346-51-neg	-	CAGAGCCCGTGCCTGCCCAT	GGG	NGG	51	Transition
GFAP	190345	54.3962	89.9352	chr17-42990645-42990645_46GsubA-190345-pos-i	+	ACAGAGCAAGAAGGGCTGCC	TGG	NGG	G	A	46	AGCAAGAAGGGCT	GCCTGGAGGAGGCAGGCTGGCCCACAGGCAGGGCTACCTTGGAGCAGTAC	50	GTACTGCTCCAAGGTAGCCCTGCCTGTGGGCCAGCCTGCCTCCTCCAGGCAGCCCTTCTTGCT	0.54	190345-42-neg	-	CCGCACGCAGTATGAGGCAA	TGG	NGG	42	Transition
GFAP	190345	25.2776	89.9352	chr17-42990645-42990645_43GsubA-190345-pos-i	+	GAGCAAGAAGGGCTGCCTGG	AGG	NGG	G	A	43	AAGAAGGGCTGCC	TGGAGGAGGCAGGCTGGCCCACAGGCAGGGCTACCTTGGAGCAGTACCAC	50	GTGGTACTGCTCCAAGGTAGCCCTGCCTGTGGGCCAGCCTGCCTCCTCCAGGCAGCCCTTCTT	0.62	190345-42-neg	-	CCGCACGCAGTATGAGGCAA	TGG	NGG	42	Transition
GFAP	190345	67.0765	89.9352	chr17-42990645-42990645_10GsubA-190345-pos-i	+	GCCCACAGGCAGGGCTACCT	TGG	NGG	G	A	10	ACAGGCAGGGCTA	CCTTGGAGCAGTACCACTCTTCGGCTTCATGCATGTTGCTGGACGCCATT	50	AATGGCGTCCAGCAACATGCATGAAGCCGAAGAGTGGTACTGCTCCAAGGTAGCCCTGCCTGT	0.62	190345-42-neg	-	CCGCACGCAGTATGAGGCAA	TGG	NGG	42	Transition
GFAP	190345	72.5338	89.9352	chr17-42990645-42990645_5GsubA-190345-pos-i	+	CAGGCAGGGCTACCTTGGAG	CGG	NGG	G	A	5	CAGGGCTACCTTG	GAGCAGTACCACTCTTCGGCTTCATGCATGTTGCTGGACGCCATTGCCTC	50	GAGGCAATGGCGTCCAGCAACATGCATGAAGCCGAAGAGTGGTACTGCTCCAAGGTAGCCCTG	0.62	190345-42-neg	-	CCGCACGCAGTATGAGGCAA	TGG	NGG	42	Transition
GFAP	190345	88.6798	63.1558	chr17-42990645-42990645_10GsubA-190345-neg-i	-	ACATGCATGAAGCCGAAGAG	TGG	NGG	G	A	10	TTCGGCTTCATGC	GAGGAGGCAGGCTGGCCCACAGGCAGGGCTACCTTGGAGCAGTACCACTC	50	GAGGAGGCAGGCTGGCCCACAGGCAGGGCTACCTTGGAGCAGTACCACTCTTCGGCTTCATGC	0.54	190345-55-pos	+	TTCTCTTGTACAGAGCAAGA	AGG	NGG	55	Transition
GFAP	190345	94.3737	63.1558	chr17-42990645-42990645_48GsubA-190345-neg-i	-	AGAGATCCGCACGCAGTATG	AGG	NGG	G	A	48	ACTGCGTGCGGAT	GCAGTACCACTCTTCGGCTTCATGCATGTTGCTGGACGCCATTGCCTCAT	50	GCAGTACCACTCTTCGGCTTCATGCATGTTGCTGGACGCCATTGCCTCATACTGCGTGCGGAT	0.62	190345-55-pos	+	TTCTCTTGTACAGAGCAAGA	AGG	NGG	55	Transition
GFAP	66504	54.3962	89.9352	chr17-42990647-42990647_48TsubC-66504-pos-i	+	ACAGAGCAAGAAGGGCTGCC	TGG	NGG	T	C	48	AGCAAGAAGGGCT	GCCTGGAGGAGGCAGGCTGGCCCACAGGCAGGGCTACCTTGGAGCGGCAC	50	GTGCCGCTCCAAGGTAGCCCTGCCTGTGGGCCAGCCTGCCTCCTCCAGGCAGCCCTTCTTGCT	0.54	66504-40-neg	-	CCGCACGCAGTATGAGGCAA	TGG	NGG	40	Transition
GFAP	66504	25.2776	89.9352	chr17-42990647-42990647_45TsubC-66504-pos-i	+	GAGCAAGAAGGGCTGCCTGG	AGG	NGG	T	C	45	AAGAAGGGCTGCC	TGGAGGAGGCAGGCTGGCCCACAGGCAGGGCTACCTTGGAGCGGCACCAC	50	GTGGTGCCGCTCCAAGGTAGCCCTGCCTGTGGGCCAGCCTGCCTCCTCCAGGCAGCCCTTCTT	0.62	66504-40-neg	-	CCGCACGCAGTATGAGGCAA	TGG	NGG	40	Transition
GFAP	66504	67.0765	89.9352	chr17-42990647-42990647_12TsubC-66504-pos-i	+	GCCCACAGGCAGGGCTACCT	TGG	NGG	T	C	12	ACAGGCAGGGCTA	CCTTGGAGCGGCACCACTCTTCGGCTTCATGCATGTTGCTGGACGCCATT	50	AATGGCGTCCAGCAACATGCATGAAGCCGAAGAGTGGTGCCGCTCCAAGGTAGCCCTGCCTGT	0.62	66504-40-neg	-	CCGCACGCAGTATGAGGCAA	TGG	NGG	40	Transition
GFAP	66504	72.5338	89.9352	chr17-42990647-42990647_7TsubC-66504-pos-i	+	CAGGCAGGGCTACCTTGGAG	CGG	NGG	T	C	7	CAGGGCTACCTTG	GAGCGGCACCACTCTTCGGCTTCATGCATGTTGCTGGACGCCATTGCCTC	50	GAGGCAATGGCGTCCAGCAACATGCATGAAGCCGAAGAGTGGTGCCGCTCCAAGGTAGCCCTG	0.62	66504-40-neg	-	CCGCACGCAGTATGAGGCAA	TGG	NGG	40	Transition
GFAP	66504	88.6798	63.1558	chr17-42990647-42990647_8TsubC-66504-neg-i	-	ACATGCATGAAGCCGAAGAG	TGG	NGG	T	C	8	TTCGGCTTCATGC	GAGGAGGCAGGCTGGCCCACAGGCAGGGCTACCTTGGAGCGGCACCACTC	50	GAGGAGGCAGGCTGGCCCACAGGCAGGGCTACCTTGGAGCGGCACCACTCTTCGGCTTCATGC	0.54	66504-57-pos	+	TTCTCTTGTACAGAGCAAGA	AGG	NGG	57	Transition
GFAP	66504	94.3737	63.1558	chr17-42990647-42990647_46TsubC-66504-neg-i	-	AGAGATCCGCACGCAGTATG	AGG	NGG	T	C	46	ACTGCGTGCGGAT	GCGGCACCACTCTTCGGCTTCATGCATGTTGCTGGACGCCATTGCCTCAT	50	GCGGCACCACTCTTCGGCTTCATGCATGTTGCTGGACGCCATTGCCTCATACTGCGTGCGGAT	0.62	66504-57-pos	+	TTCTCTTGTACAGAGCAAGA	AGG	NGG	57	Transition
GFAP	66501	67.0765	47.6014	chr17-42990678-42990678_43AsubG-66501-pos-i	+	GCCCACAGGCAGGGCTACCT	TGG	NGG	A	G	43	ACAGGCAGGGCTA	CCTTGGAGCGGTACCACTCTTCGGCTTCATGCATGTTGCTGGGCGCCATT	50	AATGGCGCCCAGCAACATGCATGAAGCCGAAGAGTGGTACCGCTCCAAGGTAGCCCTGCCTGT	0.62	66501-66-neg	-	GGTCCATGTGGAGCTTGACG	TGG	NGG	66	Transition
GFAP	66501	72.5338	47.6014	chr17-42990678-42990678_38AsubG-66501-pos-i	+	CAGGCAGGGCTACCTTGGAG	CGG	NGG	A	G	38	CAGGGCTACCTTG	GAGCGGTACCACTCTTCGGCTTCATGCATGTTGCTGGGCGCCATTGCCTC	50	GAGGCAATGGCGCCCAGCAACATGCATGAAGCCGAAGAGTGGTACCGCTCCAAGGTAGCCCTG	0.62	66501-66-neg	-	GGTCCATGTGGAGCTTGACG	TGG	NGG	66	Transition
GFAP	66501	94.3737	63.1558	chr17-42990678-42990678_15AsubG-66501-neg-i	-	AGAGATCCGCACGCAGTATG	AGG	NGG	A	G	15	ACTGCGTGCGGAT	GCGGTACCACTCTTCGGCTTCATGCATGTTGCTGGGCGCCATTGCCTCAT	50	GCGGTACCACTCTTCGGCTTCATGCATGTTGCTGGGCGCCATTGCCTCATACTGCGTGCGGAT	0.62	66501-88-pos	+	TTCTCTTGTACAGAGCAAGA	AGG	NGG	88	Transition
GFAP	66500	72.5338	47.6014	chr17-42990686-42990686_46GsubA-66500-pos-i	+	CAGGCAGGGCTACCTTGGAG	CGG	NGG	G	A	46	CAGGGCTACCTTG	GAGCGGTACCACTCTTCGGCTTCATGCATGTTGCTGGACGCCATTACCTC	50	GAGGTAATGGCGTCCAGCAACATGCATGAAGCCGAAGAGTGGTACCGCTCCAAGGTAGCCCTG	0.62	66500-58-neg	-	GGTCCATGTGGAGCTTGACG	TGG	NGG	58	Transition
GFAP	66500	94.3737	54.3962	chr17-42990686-42990686_7GsubA-66500-neg-i	-	AGAGATCCGCACGCAGTATG	AGG	NGG	G	A	7	ACTGCGTGCGGAT	GCGGTACCACTCTTCGGCTTCATGCATGTTGCTGGACGCCATTACCTCAT	50	GCGGTACCACTCTTCGGCTTCATGCATGTTGCTGGACGCCATTACCTCATACTGCGTGCGGAT	0.62	66500-87-pos	+	ACAGAGCAAGAAGGGCTGCC	TGG	NGG	87	Transition
GFAP	66495	91.7944	80.3896	chr17-42990713-42990713_4AsubG-66495-pos-i	+	ACTGCGTGCGGATCTCTTTC	AGG	NGG	A	G	4	CGTGCGGATCTCT	TTCGGGGCTGCGGTGAGGTCTGGCTTGGCCACGTCAAGCTCCACATGGAC	50	GTCCATGTGGAGCTTGACGTGGCCAAGCCAGACCTCACCGCAGCCCCGAAAGAGATCCGCACG	0.62	66495-43-neg	-	GGCCCGACAGCAGGTCCATG	TGG	NGG	43	Transition
GFAP	66495	88.6674	80.3896	chr17-42990713-42990713_3AsubG-66495-pos-i	+	CTGCGTGCGGATCTCTTTCA	GGG	NGG	A	G	3	GTGCGGATCTCTT	TCGGGGCTGCGGTGAGGTCTGGCTTGGCCACGTCAAGCTCCACATGGACC	50	GGTCCATGTGGAGCTTGACGTGGCCAAGCCAGACCTCACCGCAGCCCCGAAAGAGATCCGCAC	0.54	66495-43-neg	-	GGCCCGACAGCAGGTCCATG	TGG	NGG	43	Transition
GFAP	66493	71.4865	57.6484	chr17-42990789-42990789_26CsubT-66493-pos-i	+	GCTCCACATGGACCTGCTGT	CGG	NGG	C	T	26	CACATGGACCTGC	TGTCGGGCCAGCTGCTCCTGGAGTTTCCGAACCTCCTGACCAGGGTGAGA	50	TCTCACCCTGGTCAGGAGGTTCGGAAACTCCAGGAGCAGCTGGCCCGACAGCAGGTCCATGTG	0.62	66493-40-neg	-	GTGGCCTGTACCCTGAGCCC	TGG	NGG	40	Transition
GFAP	66493	69.9573	91.7944	chr17-42990789-42990789_15CsubT-66493-neg-i	-	CCGCTTCTCTCACCCTGGTC	AGG	NGG	C	T	15	CAGGGTGAGAGAA	ATGGACCTGCTGTCGGGCCAGCTGCTCCTGGAGTTTCCGAACCTCCTGAC	50	ATGGACCTGCTGTCGGGCCAGCTGCTCCTGGAGTTTCCGAACCTCCTGACCAGGGTGAGAGAA	0.54	66493-80-pos	+	ACTGCGTGCGGATCTCTTTC	AGG	NGG	80	Transition
GFAP	66493	57.6484	91.7944	chr17-42990789-42990789_40CsubT-66493-neg-i	-	GTGGCCTGTACCCTGAGCCC	TGG	NGG	C	T	40	CTCAGGGTACAGG	TCCTGGAGTTTCCGAACCTCCTGACCAGGGTGAGAGAAGCGGTACCAGGG	50	TCCTGGAGTTTCCGAACCTCCTGACCAGGGTGAGAGAAGCGGTACCAGGGCTCAGGGTACAGG	0.62	66493-80-pos	+	ACTGCGTGCGGATCTCTTTC	AGG	NGG	80	Transition
GFAP	66491	71.4865	57.9924	chr17-42990798-42990798_35CsubT-66491-pos-i	+	GCTCCACATGGACCTGCTGT	CGG	NGG	C	T	35	CACATGGACCTGC	TGTCGGGCCAGCTGCTCCTGGAGTTCCCGAACCTTCTGACCAGGGTGAGA	50	TCTCACCCTGGTCAGAAGGTTCGGGAACTCCAGGAGCAGCTGGCCCGACAGCAGGTCCATGTG	0.62	66491-50-neg	-	GGCGTGGGGAACCCCAGCTG	TGG	NGG	50	Transition
GFAP	66491	69.9573	91.7944	chr17-42990798-42990798_6CsubT-66491-neg-i	-	CCGCTTCTCTCACCCTGGTC	AGG	NGG	C	T	6	CAGGGTGAGAGAA	ATGGACCTGCTGTCGGGCCAGCTGCTCCTGGAGTTCCCGAACCTTCTGAC	50	ATGGACCTGCTGTCGGGCCAGCTGCTCCTGGAGTTCCCGAACCTTCTGACCAGGGTGAGAGAA	0.54	66491-89-pos	+	ACTGCGTGCGGATCTCTTTC	AGG	NGG	89	Transition
GFAP	66491	57.6484	91.7944	chr17-42990798-42990798_31CsubT-66491-neg-i	-	GTGGCCTGTACCCTGAGCCC	TGG	NGG	C	T	31	CTCAGGGTACAGG	TCCTGGAGTTCCCGAACCTTCTGACCAGGGTGAGAGAAGCGGTACCAGGG	50	TCCTGGAGTTCCCGAACCTTCTGACCAGGGTGAGAGAAGCGGTACCAGGGCTCAGGGTACAGG	0.62	66491-89-pos	+	ACTGCGTGCGGATCTCTTTC	AGG	NGG	89	Transition
GFAP	66488	42.3254	80.9283	chr17-42991101-42991101_18CsubT-66488-pos-i	+	GAGCTTTCCTCCCTCTGCCC	TGG	NGG	C	T	18	TTTCCTCCCTCTG	CCCTGGCCTCACCTCCTTGTGGATCTTCCTCAAGAACCGGATCTCCTCCT	50	AGGAGGAGATCCGGTTCTTGAGGAAGATCCACAAGGAGGTGAGGCCAGGGCAGAGGGAGGAAA	0.54	66488-55-neg	-	TGGCCCGTCTGGATCTGGAG	AGG	NGG	55	Transition
GFAP	66484	53.8048	66.4615	chr17-42992473-42992473_28CsubT-66484-pos-i	+	GTCCCTCTCAACCTCCAGCC	GGG	NGG	C	T	28	CTCTCAACCTCCA	GCCGGGCGCTGTTGGCGGTGAGTTGATTGAGCCGCAGCCGCAGCTCTCGC	50	GCGAGAGCTGCGGCTGCGGCTCAATCAACTCACCGCCAACAGCGCCCGGCTGGAGGTTGAGAG	0.54	66484-51-neg	-	GGCCAAGGAGCCCACCAAGC	TGG	NGG	51	Transition
GFAP	66484	56.8055	56.9784	chr17-42992473-42992473_16CsubT-66484-neg-i	-	AGGCTGAGCTGCGAGAGCTG	CGG	NGG	C	T	16	CTCTCGCAGCTCA	ACCTCCAGCCGGGCGCTGTTGGCGGTGAGTTGATTGAGCCGCAGCCGCAG	50	ACCTCCAGCCGGGCGCTGTTGGCGGTGAGTTGATTGAGCCGCAGCCGCAGCTCTCGCAGCTCA	0.62	66484-70-pos	+	TCCTCACTTCTGCCTCACAG	TGG	NGG	70	Transition
GFAP	66484	92.3313	56.9784	chr17-42992473-42992473_36CsubT-66484-neg-i	-	CAAGCTGGCAGACGTCTACC	AGG	NGG	C	T	36	AGACGTCTGCCAG	GGCGGTGAGTTGATTGAGCCGCAGCCGCAGCTCTCGCAGCTCAGCCTGGT	50	GGCGGTGAGTTGATTGAGCCGCAGCCGCAGCTCTCGCAGCTCAGCCTGGTAGACGTCTGCCAG	0.62	66484-70-pos	+	TCCTCACTTCTGCCTCACAG	TGG	NGG	70	Transition
GFAP	66481	82.0134	81.7379	chr17-42992553-42992553_33AsubG-66481-pos-i	+	CTGGTAGACGTCTGCCAGCT	TGG	NGG	A	G	33	TAGACGTCTGCCA	GCTTGGTGGGCTCCTTGGCCCGCAGCTGGTTCGGCTCAGCAGCCAGCGCC	50	GGCGCTGGCTGCTGAGCCGAACCAGCTGCGGGCCAAGGAGCCCACCAAGCTGGCAGACGTCTA	0.54	66481-49-neg	-	CTTTGCCAGCTACATCGAGA	AGG	NGG	49	Transition
GFAP	66481	88.0791	81.7379	chr17-42992553-42992553_29AsubG-66481-pos-i	+	TAGACGTCTGCCAGCTTGGT	GGG	NGG	A	G	29	CGTCTGCCAGCTT	GGTGGGCTCCTTGGCCCGCAGCTGGTTCGGCTCAGCAGCCAGCGCCTTGT	50	ACAAGGCGCTGGCTGCTGAGCCGAACCAGCTGCGGGCCAAGGAGCCCACCAAGCTGGCAGACG	0.62	66481-49-neg	-	CTTTGCCAGCTACATCGAGA	AGG	NGG	49	Transition
GFAP	66481	59.2022	81.7379	chr17-42992553-42992553_21AsubG-66481-pos-i	+	TGCCAGCTTGGTGGGCTCCT	TGG	NGG	A	G	21	AGCTTGGTGGGCT	CCTTGGCCCGCAGCTGGTTCGGCTCAGCAGCCAGCGCCTTGTTTTGCTGT	50	ACAGCAAAACAAGGCGCTGGCTGCTGAGCCGAACCAGCTGCGGGCCAAGGAGCCCACCAAGCT	0.62	66481-49-neg	-	CTTTGCCAGCTACATCGAGA	AGG	NGG	49	Transition
GFAP	66480	82.0134	50.8204	chr17-42992565-42992565_45AsubG-66480-pos-i	+	CTGGTAGACGTCTGCCAGCT	TGG	NGG	A	G	45	TAGACGTCTGCCA	GCTTGGTGGGCTCCTTGGCCCGCAGCTGGTTCAGCTCAGCAGCCGGCGCC	50	GGCGCCGGCTGCTGAGCTGAACCAGCTGCGGGCCAAGGAGCCCACCAAGCTGGCAGACGTCTA	0.54	66480-73-neg	-	CAGTGAGCGGGCAGAGATGA	TGG	NGG	73	Transition
GFAP	66480	88.0791	50.8204	chr17-42992565-42992565_41AsubG-66480-pos-i	+	TAGACGTCTGCCAGCTTGGT	GGG	NGG	A	G	41	CGTCTGCCAGCTT	GGTGGGCTCCTTGGCCCGCAGCTGGTTCAGCTCAGCAGCCGGCGCCTTGT	50	ACAAGGCGCCGGCTGCTGAGCTGAACCAGCTGCGGGCCAAGGAGCCCACCAAGCTGGCAGACG	0.62	66480-73-neg	-	CAGTGAGCGGGCAGAGATGA	TGG	NGG	73	Transition
GFAP	66480	59.2022	50.8204	chr17-42992565-42992565_33AsubG-66480-pos-i	+	TGCCAGCTTGGTGGGCTCCT	TGG	NGG	A	G	33	AGCTTGGTGGGCT	CCTTGGCCCGCAGCTGGTTCAGCTCAGCAGCCGGCGCCTTGTTTTGCTGT	50	ACAGCAAAACAAGGCGCCGGCTGCTGAGCTGAACCAGCTGCGGGCCAAGGAGCCCACCAAGCT	0.62	66480-73-neg	-	CAGTGAGCGGGCAGAGATGA	TGG	NGG	73	Transition
GFAP	66473	88.7644	67.9678	chr17-42992608-42992608_1AsubG-66473-pos-i	+	GCGAACCTTCTCGATGTAGC	TGG	NGG	A	G	1	ACCTTCTCGATGT	GGCTGGCAAAGCGGTCATTGAGCTCCATCATCTCTGCCCGCTCACTGGCC	50	GGCCAGTGAGCGGGCAGAGATGATGGAGCTCAATGACCGCTTTGCCAGCCACATCGAGAAGGT	0.46	66473-42-neg	-	GGAGACCCGGGCCAGTGAGC	GGG	NGG	42	Transition
GFAP	190337	88.7644	60.8968	chr17-42992616-42992616_9AsubG-190337-pos-i	+	GCGAACCTTCTCGATGTAGC	TGG	NGG	A	G	9	ACCTTCTCGATGT	AGCTGGCAGAGCGGTCATTGAGCTCCATCATCTCTGCCCGCTCACTGGCC	50	GGCCAGTGAGCGGGCAGAGATGATGGAGCTCAATGACCGCTCTGCCAGCTACATCGAGAAGGT	0.46	190337-46-neg	-	TGCTGGCTTCAAGGAGACCC	GGG	NGG	46	Transition
GFAP	190337	78.7423	60.8968	chr17-42992616-42992616_1AsubG-190337-pos-i	+	TCTCGATGTAGCTGGCAAAG	CGG	NGG	A	G	1	GATGTAGCTGGCA	GAGCGGTCATTGAGCTCCATCATCTCTGCCCGCTCACTGGCCCGGGTCTC	50	GAGACCCGGGCCAGTGAGCGGGCAGAGATGATGGAGCTCAATGACCGCTCTGCCAGCTACATC	0.54	190337-46-neg	-	TGCTGGCTTCAAGGAGACCC	GGG	NGG	46	Transition
GFAP	190337	60.8968	59.2022	chr17-42992616-42992616_46AsubG-190337-neg-i	-	TGCTGGCTTCAAGGAGACCC	GGG	NGG	A	G	46	TCTCCTTGAAGCC	GGCAGAGCGGTCATTGAGCTCCATCATCTCTGCCCGCTCACTGGCCCGGG	50	GGCAGAGCGGTCATTGAGCTCCATCATCTCTGCCCGCTCACTGGCCCGGGTCTCCTTGAAGCC	0.54	190337-84-pos	+	TGCCAGCTTGGTGGGCTCCT	TGG	NGG	84	Transition
GFAP	190337	69.96	59.2022	chr17-42992616-42992616_47AsubG-190337-neg-i	-	ATGCTGGCTTCAAGGAGACC	CGG	NGG	A	G	47	CTCCTTGAAGCCA	GCAGAGCGGTCATTGAGCTCCATCATCTCTGCCCGCTCACTGGCCCGGGT	50	GCAGAGCGGTCATTGAGCTCCATCATCTCTGCCCGCTCACTGGCCCGGGTCTCCTTGAAGCCA	0.54	190337-84-pos	+	TGCCAGCTTGGTGGGCTCCT	TGG	NGG	84	Transition
GFAP	16170	88.7644	60.8968	chr17-42992619-42992619_12CsubT-16170-pos-i	+	GCGAACCTTCTCGATGTAGC	TGG	NGG	C	T	12	ACCTTCTCGATGT	AGCTGGCAAAGTGGTCATTGAGCTCCATCATCTCTGCCCGCTCACTGGCC	50	GGCCAGTGAGCGGGCAGAGATGATGGAGCTCAATGACCACTTTGCCAGCTACATCGAGAAGGT	0.46	16170-43-neg	-	TGCTGGCTTCAAGGAGACCC	GGG	NGG	43	Transition
GFAP	16170	78.7423	60.8968	chr17-42992619-42992619_4CsubT-16170-pos-i	+	TCTCGATGTAGCTGGCAAAG	CGG	NGG	C	T	4	GATGTAGCTGGCA	AAGTGGTCATTGAGCTCCATCATCTCTGCCCGCTCACTGGCCCGGGTCTC	50	GAGACCCGGGCCAGTGAGCGGGCAGAGATGATGGAGCTCAATGACCACTTTGCCAGCTACATC	0.54	16170-43-neg	-	TGCTGGCTTCAAGGAGACCC	GGG	NGG	43	Transition
GFAP	16170	60.8968	59.2022	chr17-42992619-42992619_43CsubT-16170-neg-i	-	TGCTGGCTTCAAGGAGACCC	GGG	NGG	C	T	43	TCTCCTTGAAGCC	GGCAAAGTGGTCATTGAGCTCCATCATCTCTGCCCGCTCACTGGCCCGGG	50	GGCAAAGTGGTCATTGAGCTCCATCATCTCTGCCCGCTCACTGGCCCGGGTCTCCTTGAAGCC	0.54	16170-87-pos	+	TGCCAGCTTGGTGGGCTCCT	TGG	NGG	87	Transition
GFAP	16170	69.96	59.2022	chr17-42992619-42992619_44CsubT-16170-neg-i	-	ATGCTGGCTTCAAGGAGACC	CGG	NGG	C	T	44	CTCCTTGAAGCCA	GCAAAGTGGTCATTGAGCTCCATCATCTCTGCCCGCTCACTGGCCCGGGT	50	GCAAAGTGGTCATTGAGCTCCATCATCTCTGCCCGCTCACTGGCCCGGGTCTCCTTGAAGCCA	0.54	16170-87-pos	+	TGCCAGCTTGGTGGGCTCCT	TGG	NGG	87	Transition
GFAP	16171	88.7644	60.8968	chr17-42992620-42992620_13GsubA-16171-pos-i	+	GCGAACCTTCTCGATGTAGC	TGG	NGG	G	A	13	ACCTTCTCGATGT	AGCTGGCAAAGCAGTCATTGAGCTCCATCATCTCTGCCCGCTCACTGGCC	50	GGCCAGTGAGCGGGCAGAGATGATGGAGCTCAATGACTGCTTTGCCAGCTACATCGAGAAGGT	0.46	16171-42-neg	-	TGCTGGCTTCAAGGAGACCC	GGG	NGG	42	Transition
GFAP	16171	78.7423	60.8968	chr17-42992620-42992620_5GsubA-16171-pos-i	+	TCTCGATGTAGCTGGCAAAG	CGG	NGG	G	A	5	GATGTAGCTGGCA	AAGCAGTCATTGAGCTCCATCATCTCTGCCCGCTCACTGGCCCGGGTCTC	50	GAGACCCGGGCCAGTGAGCGGGCAGAGATGATGGAGCTCAATGACTGCTTTGCCAGCTACATC	0.54	16171-42-neg	-	TGCTGGCTTCAAGGAGACCC	GGG	NGG	42	Transition
GFAP	16171	60.8968	59.2022	chr17-42992620-42992620_42GsubA-16171-neg-i	-	TGCTGGCTTCAAGGAGACCC	GGG	NGG	G	A	42	TCTCCTTGAAGCC	GGCAAAGCAGTCATTGAGCTCCATCATCTCTGCCCGCTCACTGGCCCGGG	50	GGCAAAGCAGTCATTGAGCTCCATCATCTCTGCCCGCTCACTGGCCCGGGTCTCCTTGAAGCC	0.54	16171-88-pos	+	TGCCAGCTTGGTGGGCTCCT	TGG	NGG	88	Transition
GFAP	16171	69.96	59.2022	chr17-42992620-42992620_43GsubA-16171-neg-i	-	ATGCTGGCTTCAAGGAGACC	CGG	NGG	G	A	43	CTCCTTGAAGCCA	GCAAAGCAGTCATTGAGCTCCATCATCTCTGCCCGCTCACTGGCCCGGGT	50	GCAAAGCAGTCATTGAGCTCCATCATCTCTGCCCGCTCACTGGCCCGGGTCTCCTTGAAGCCA	0.54	16171-88-pos	+	TGCCAGCTTGGTGGGCTCCT	TGG	NGG	88	Transition
GFAP	190335	88.7644	69.96	chr17-42992623-42992623_16CsubT-190335-pos-i	+	GCGAACCTTCTCGATGTAGC	TGG	NGG	C	T	16	ACCTTCTCGATGT	AGCTGGCAAAGCGGTTATTGAGCTCCATCATCTCTGCCCGCTCACTGGCC	50	GGCCAGTGAGCGGGCAGAGATGATGGAGCTCAATAACCGCTTTGCCAGCTACATCGAGAAGGT	0.46	190335-40-neg	-	ATGCTGGCTTCAAGGAGACC	CGG	NGG	40	Transition
GFAP	190335	78.7423	69.96	chr17-42992623-42992623_8CsubT-190335-pos-i	+	TCTCGATGTAGCTGGCAAAG	CGG	NGG	C	T	8	GATGTAGCTGGCA	AAGCGGTTATTGAGCTCCATCATCTCTGCCCGCTCACTGGCCCGGGTCTC	50	GAGACCCGGGCCAGTGAGCGGGCAGAGATGATGGAGCTCAATAACCGCTTTGCCAGCTACATC	0.54	190335-40-neg	-	ATGCTGGCTTCAAGGAGACC	CGG	NGG	40	Transition
GFAP	190335	60.8968	73.2286	chr17-42992623-42992623_39CsubT-190335-neg-i	-	TGCTGGCTTCAAGGAGACCC	GGG	NGG	C	T	39	TCTCCTTGAAGCC	GGCAAAGCGGTTATTGAGCTCCATCATCTCTGCCCGCTCACTGGCCCGGG	50	GGCAAAGCGGTTATTGAGCTCCATCATCTCTGCCCGCTCACTGGCCCGGGTCTCCTTGAAGCC	0.54	190335-80-pos	+	TGGGCTCCTTGGCCCGCAGC	TGG	NGG	80	Transition
GFAP	190335	69.96	73.2286	chr17-42992623-42992623_40CsubT-190335-neg-i	-	ATGCTGGCTTCAAGGAGACC	CGG	NGG	C	T	40	CTCCTTGAAGCCA	GCAAAGCGGTTATTGAGCTCCATCATCTCTGCCCGCTCACTGGCCCGGGT	50	GCAAAGCGGTTATTGAGCTCCATCATCTCTGCCCGCTCACTGGCCCGGGTCTCCTTGAAGCCA	0.54	190335-80-pos	+	TGGGCTCCTTGGCCCGCAGC	TGG	NGG	80	Transition
GFAP	190335	62.1872	73.2286	chr17-42992623-42992623_48CsubT-190335-neg-i	-	GGCACTCAATGCTGGCTTCA	AGG	NGG	C	T	48	AGCCAGCATTGAG	GTTATTGAGCTCCATCATCTCTGCCCGCTCACTGGCCCGGGTCTCCTTGA	50	GTTATTGAGCTCCATCATCTCTGCCCGCTCACTGGCCCGGGTCTCCTTGAAGCCAGCATTGAG	0.54	190335-80-pos	+	TGGGCTCCTTGGCCCGCAGC	TGG	NGG	80	Transition
GFAP	66468	88.7644	62.1872	chr17-42992625-42992625_18TsubC-66468-pos-i	+	GCGAACCTTCTCGATGTAGC	TGG	NGG	T	C	18	ACCTTCTCGATGT	AGCTGGCAAAGCGGTCACTGAGCTCCATCATCTCTGCCCGCTCACTGGCC	50	GGCCAGTGAGCGGGCAGAGATGATGGAGCTCAGTGACCGCTTTGCCAGCTACATCGAGAAGGT	0.46	66468-46-neg	-	GGCACTCAATGCTGGCTTCA	AGG	NGG	46	Transition
GFAP	66468	78.7423	62.1872	chr17-42992625-42992625_10TsubC-66468-pos-i	+	TCTCGATGTAGCTGGCAAAG	CGG	NGG	T	C	10	GATGTAGCTGGCA	AAGCGGTCACTGAGCTCCATCATCTCTGCCCGCTCACTGGCCCGGGTCTC	50	GAGACCCGGGCCAGTGAGCGGGCAGAGATGATGGAGCTCAGTGACCGCTTTGCCAGCTACATC	0.54	66468-46-neg	-	GGCACTCAATGCTGGCTTCA	AGG	NGG	46	Transition
GFAP	66468	60.8968	73.2286	chr17-42992625-42992625_37TsubC-66468-neg-i	-	TGCTGGCTTCAAGGAGACCC	GGG	NGG	T	C	37	TCTCCTTGAAGCC	GGCAAAGCGGTCACTGAGCTCCATCATCTCTGCCCGCTCACTGGCCCGGG	50	GGCAAAGCGGTCACTGAGCTCCATCATCTCTGCCCGCTCACTGGCCCGGGTCTCCTTGAAGCC	0.54	66468-82-pos	+	TGGGCTCCTTGGCCCGCAGC	TGG	NGG	82	Transition
GFAP	66468	69.96	73.2286	chr17-42992625-42992625_38TsubC-66468-neg-i	-	ATGCTGGCTTCAAGGAGACC	CGG	NGG	T	C	38	CTCCTTGAAGCCA	GCAAAGCGGTCACTGAGCTCCATCATCTCTGCCCGCTCACTGGCCCGGGT	50	GCAAAGCGGTCACTGAGCTCCATCATCTCTGCCCGCTCACTGGCCCGGGTCTCCTTGAAGCCA	0.54	66468-82-pos	+	TGGGCTCCTTGGCCCGCAGC	TGG	NGG	82	Transition
GFAP	66468	62.1872	73.2286	chr17-42992625-42992625_46TsubC-66468-neg-i	-	GGCACTCAATGCTGGCTTCA	AGG	NGG	T	C	46	AGCCAGCATTGAG	GTCACTGAGCTCCATCATCTCTGCCCGCTCACTGGCCCGGGTCTCCTTGA	50	GTCACTGAGCTCCATCATCTCTGCCCGCTCACTGGCCCGGGTCTCCTTGAAGCCAGCATTGAG	0.54	66468-82-pos	+	TGGGCTCCTTGGCCCGCAGC	TGG	NGG	82	Transition
GFAP	16174	88.7644	62.1872	chr17-42992629-42992629_22GsubA-16174-pos-i	+	GCGAACCTTCTCGATGTAGC	TGG	NGG	G	A	22	ACCTTCTCGATGT	AGCTGGCAAAGCGGTCATTGAACTCCATCATCTCTGCCCGCTCACTGGCC	50	GGCCAGTGAGCGGGCAGAGATGATGGAGTTCAATGACCGCTTTGCCAGCTACATCGAGAAGGT	0.46	16174-42-neg	-	GGCACTCAATGCTGGCTTCA	AGG	NGG	42	Transition
GFAP	16174	78.7423	62.1872	chr17-42992629-42992629_14GsubA-16174-pos-i	+	TCTCGATGTAGCTGGCAAAG	CGG	NGG	G	A	14	GATGTAGCTGGCA	AAGCGGTCATTGAACTCCATCATCTCTGCCCGCTCACTGGCCCGGGTCTC	50	GAGACCCGGGCCAGTGAGCGGGCAGAGATGATGGAGTTCAATGACCGCTTTGCCAGCTACATC	0.54	16174-42-neg	-	GGCACTCAATGCTGGCTTCA	AGG	NGG	42	Transition
GFAP	16174	60.8968	73.2286	chr17-42992629-42992629_33GsubA-16174-neg-i	-	TGCTGGCTTCAAGGAGACCC	GGG	NGG	G	A	33	TCTCCTTGAAGCC	GGCAAAGCGGTCATTGAACTCCATCATCTCTGCCCGCTCACTGGCCCGGG	50	GGCAAAGCGGTCATTGAACTCCATCATCTCTGCCCGCTCACTGGCCCGGGTCTCCTTGAAGCC	0.54	16174-86-pos	+	TGGGCTCCTTGGCCCGCAGC	TGG	NGG	86	Transition
GFAP	16174	69.96	73.2286	chr17-42992629-42992629_34GsubA-16174-neg-i	-	ATGCTGGCTTCAAGGAGACC	CGG	NGG	G	A	34	CTCCTTGAAGCCA	GCAAAGCGGTCATTGAACTCCATCATCTCTGCCCGCTCACTGGCCCGGGT	50	GCAAAGCGGTCATTGAACTCCATCATCTCTGCCCGCTCACTGGCCCGGGTCTCCTTGAAGCCA	0.54	16174-86-pos	+	TGGGCTCCTTGGCCCGCAGC	TGG	NGG	86	Transition
GFAP	16174	62.1872	73.2286	chr17-42992629-42992629_42GsubA-16174-neg-i	-	GGCACTCAATGCTGGCTTCA	AGG	NGG	G	A	42	AGCCAGCATTGAG	GTCATTGAACTCCATCATCTCTGCCCGCTCACTGGCCCGGGTCTCCTTGA	50	GTCATTGAACTCCATCATCTCTGCCCGCTCACTGGCCCGGGTCTCCTTGAAGCCAGCATTGAG	0.54	16174-86-pos	+	TGGGCTCCTTGGCCCGCAGC	TGG	NGG	86	Transition
GFAP	66466	88.7644	80.561	chr17-42992634-42992634_27AsubG-66466-pos-i	+	GCGAACCTTCTCGATGTAGC	TGG	NGG	A	G	27	ACCTTCTCGATGT	AGCTGGCAAAGCGGTCATTGAGCTCCGTCATCTCTGCCCGCTCACTGGCC	50	GGCCAGTGAGCGGGCAGAGATGACGGAGCTCAATGACCGCTTTGCCAGCTACATCGAGAAGGT	0.46	66466-45-neg	-	CTGGCTGGGGCACTCAATGC	TGG	NGG	45	Transition
GFAP	66466	78.7423	80.561	chr17-42992634-42992634_19AsubG-66466-pos-i	+	TCTCGATGTAGCTGGCAAAG	CGG	NGG	A	G	19	GATGTAGCTGGCA	AAGCGGTCATTGAGCTCCGTCATCTCTGCCCGCTCACTGGCCCGGGTCTC	50	GAGACCCGGGCCAGTGAGCGGGCAGAGATGACGGAGCTCAATGACCGCTTTGCCAGCTACATC	0.54	66466-45-neg	-	CTGGCTGGGGCACTCAATGC	TGG	NGG	45	Transition
GFAP	190334	88.7644	80.561	chr17-42992637-42992637_30AsubG-190334-pos-i	+	GCGAACCTTCTCGATGTAGC	TGG	NGG	A	G	30	ACCTTCTCGATGT	AGCTGGCAAAGCGGTCATTGAGCTCCATCGTCTCTGCCCGCTCACTGGCC	50	GGCCAGTGAGCGGGCAGAGACGATGGAGCTCAATGACCGCTTTGCCAGCTACATCGAGAAGGT	0.46	190334-42-neg	-	CTGGCTGGGGCACTCAATGC	TGG	NGG	42	Transition
GFAP	190334	78.7423	80.561	chr17-42992637-42992637_22AsubG-190334-pos-i	+	TCTCGATGTAGCTGGCAAAG	CGG	NGG	A	G	22	GATGTAGCTGGCA	AAGCGGTCATTGAGCTCCATCGTCTCTGCCCGCTCACTGGCCCGGGTCTC	50	GAGACCCGGGCCAGTGAGCGGGCAGAGACGATGGAGCTCAATGACCGCTTTGCCAGCTACATC	0.54	190334-42-neg	-	CTGGCTGGGGCACTCAATGC	TGG	NGG	42	Transition
GFAP	66463	88.7644	63.1797	chr17-42992641-42992641_34CsubT-66463-pos-i	+	GCGAACCTTCTCGATGTAGC	TGG	NGG	C	T	34	ACCTTCTCGATGT	AGCTGGCAAAGCGGTCATTGAGCTCCATCATCTTTGCCCGCTCACTGGCC	50	GGCCAGTGAGCGGGCAAAGATGATGGAGCTCAATGACCGCTTTGCCAGCTACATCGAGAAGGT	0.46	66463-51-neg	-	GGTGGATTTCTCCCTGGCTG	GGG	NGG	51	Transition
GFAP	66463	78.7423	63.1797	chr17-42992641-42992641_26CsubT-66463-pos-i	+	TCTCGATGTAGCTGGCAAAG	CGG	NGG	C	T	26	GATGTAGCTGGCA	AAGCGGTCATTGAGCTCCATCATCTTTGCCCGCTCACTGGCCCGGGTCTC	50	GAGACCCGGGCCAGTGAGCGGGCAAAGATGATGGAGCTCAATGACCGCTTTGCCAGCTACATC	0.54	66463-51-neg	-	GGTGGATTTCTCCCTGGCTG	GGG	NGG	51	Transition
GFAP	66461	88.7644	63.1797	chr17-42992646-42992646_39CsubT-66461-pos-i	+	GCGAACCTTCTCGATGTAGC	TGG	NGG	C	T	39	ACCTTCTCGATGT	AGCTGGCAAAGCGGTCATTGAGCTCCATCATCTCTGCCTGCTCACTGGCC	50	GGCCAGTGAGCAGGCAGAGATGATGGAGCTCAATGACCGCTTTGCCAGCTACATCGAGAAGGT	0.46	66461-46-neg	-	GGTGGATTTCTCCCTGGCTG	GGG	NGG	46	Transition
GFAP	66461	78.7423	63.1797	chr17-42992646-42992646_31CsubT-66461-pos-i	+	TCTCGATGTAGCTGGCAAAG	CGG	NGG	C	T	31	GATGTAGCTGGCA	AAGCGGTCATTGAGCTCCATCATCTCTGCCTGCTCACTGGCCCGGGTCTC	50	GAGACCCGGGCCAGTGAGCAGGCAGAGATGATGGAGCTCAATGACCGCTTTGCCAGCTACATC	0.54	66461-46-neg	-	GGTGGATTTCTCCCTGGCTG	GGG	NGG	46	Transition
GFAP	66460	88.7644	63.1797	chr17-42992647-42992647_40GsubA-66460-pos-i	+	GCGAACCTTCTCGATGTAGC	TGG	NGG	G	A	40	ACCTTCTCGATGT	AGCTGGCAAAGCGGTCATTGAGCTCCATCATCTCTGCCCACTCACTGGCC	50	GGCCAGTGAGTGGGCAGAGATGATGGAGCTCAATGACCGCTTTGCCAGCTACATCGAGAAGGT	0.46	66460-45-neg	-	GGTGGATTTCTCCCTGGCTG	GGG	NGG	45	Transition
GFAP	66460	78.7423	63.1797	chr17-42992647-42992647_32GsubA-66460-pos-i	+	TCTCGATGTAGCTGGCAAAG	CGG	NGG	G	A	32	GATGTAGCTGGCA	AAGCGGTCATTGAGCTCCATCATCTCTGCCCACTCACTGGCCCGGGTCTC	50	GAGACCCGGGCCAGTGAGTGGGCAGAGATGATGGAGCTCAATGACCGCTTTGCCAGCTACATC	0.54	66460-45-neg	-	GGTGGATTTCTCCCTGGCTG	GGG	NGG	45	Transition
GFAP	66460	60.8968	88.7644	chr17-42992647-42992647_15GsubA-66460-neg-i	-	TGCTGGCTTCAAGGAGACCC	GGG	NGG	G	A	15	TCTCCTTGAAGCC	GGCAAAGCGGTCATTGAGCTCCATCATCTCTGCCCACTCACTGGCCCGGG	50	GGCAAAGCGGTCATTGAGCTCCATCATCTCTGCCCACTCACTGGCCCGGGTCTCCTTGAAGCC	0.54	66460-40-pos	+	GCGAACCTTCTCGATGTAGC	TGG	NGG	40	Transition
GFAP	66460	69.96	88.7644	chr17-42992647-42992647_16GsubA-66460-neg-i	-	ATGCTGGCTTCAAGGAGACC	CGG	NGG	G	A	16	CTCCTTGAAGCCA	GCAAAGCGGTCATTGAGCTCCATCATCTCTGCCCACTCACTGGCCCGGGT	50	GCAAAGCGGTCATTGAGCTCCATCATCTCTGCCCACTCACTGGCCCGGGTCTCCTTGAAGCCA	0.54	66460-40-pos	+	GCGAACCTTCTCGATGTAGC	TGG	NGG	40	Transition
GFAP	66460	62.1872	88.7644	chr17-42992647-42992647_24GsubA-66460-neg-i	-	GGCACTCAATGCTGGCTTCA	AGG	NGG	G	A	24	AGCCAGCATTGAG	GTCATTGAGCTCCATCATCTCTGCCCACTCACTGGCCCGGGTCTCCTTGA	50	GTCATTGAGCTCCATCATCTCTGCCCACTCACTGGCCCGGGTCTCCTTGAAGCCAGCATTGAG	0.54	66460-40-pos	+	GCGAACCTTCTCGATGTAGC	TGG	NGG	40	Transition
GFAP	66460	80.561	88.7644	chr17-42992647-42992647_32GsubA-66460-neg-i	-	CTGGCTGGGGCACTCAATGC	TGG	NGG	G	A	32	TTGAGTGCCCCAG	GCTCCATCATCTCTGCCCACTCACTGGCCCGGGTCTCCTTGAAGCCAGCA	50	GCTCCATCATCTCTGCCCACTCACTGGCCCGGGTCTCCTTGAAGCCAGCATTGAGTGCCCCAG	0.62	66460-40-pos	+	GCGAACCTTCTCGATGTAGC	TGG	NGG	40	Transition
GFAP	66460	63.1797	88.7644	chr17-42992647-42992647_45GsubA-66460-neg-i	-	GGTGGATTTCTCCCTGGCTG	GGG	NGG	G	A	45	CCAGGGAGAAATC	TGCCCACTCACTGGCCCGGGTCTCCTTGAAGCCAGCATTGAGTGCCCCAG	50	TGCCCACTCACTGGCCCGGGTCTCCTTGAAGCCAGCATTGAGTGCCCCAGCCAGGGAGAAATC	0.54	66460-40-pos	+	GCGAACCTTCTCGATGTAGC	TGG	NGG	40	Transition
GFAP	66460	65.0792	88.7644	chr17-42992647-42992647_46GsubA-66460-neg-i	-	GGGTGGATTTCTCCCTGGCT	GGG	NGG	G	A	46	CAGGGAGAAATCC	GCCCACTCACTGGCCCGGGTCTCCTTGAAGCCAGCATTGAGTGCCCCAGC	50	GCCCACTCACTGGCCCGGGTCTCCTTGAAGCCAGCATTGAGTGCCCCAGCCAGGGAGAAATCC	0.54	66460-40-pos	+	GCGAACCTTCTCGATGTAGC	TGG	NGG	40	Transition
GFAP	190333	88.7644	63.1797	chr17-42992650-42992650_43CsubT-190333-pos-i	+	GCGAACCTTCTCGATGTAGC	TGG	NGG	C	T	43	ACCTTCTCGATGT	AGCTGGCAAAGCGGTCATTGAGCTCCATCATCTCTGCCCGCTTACTGGCC	50	GGCCAGTAAGCGGGCAGAGATGATGGAGCTCAATGACCGCTTTGCCAGCTACATCGAGAAGGT	0.46	190333-42-neg	-	GGTGGATTTCTCCCTGGCTG	GGG	NGG	42	Transition
GFAP	190333	78.7423	63.1797	chr17-42992650-42992650_35CsubT-190333-pos-i	+	TCTCGATGTAGCTGGCAAAG	CGG	NGG	C	T	35	GATGTAGCTGGCA	AAGCGGTCATTGAGCTCCATCATCTCTGCCCGCTTACTGGCCCGGGTCTC	50	GAGACCCGGGCCAGTAAGCGGGCAGAGATGATGGAGCTCAATGACCGCTTTGCCAGCTACATC	0.54	190333-42-neg	-	GGTGGATTTCTCCCTGGCTG	GGG	NGG	42	Transition
GFAP	190333	60.8968	88.7644	chr17-42992650-42992650_12CsubT-190333-neg-i	-	TGCTGGCTTCAAGGAGACCC	GGG	NGG	C	T	12	TCTCCTTGAAGCC	GGCAAAGCGGTCATTGAGCTCCATCATCTCTGCCCGCTTACTGGCCCGGG	50	GGCAAAGCGGTCATTGAGCTCCATCATCTCTGCCCGCTTACTGGCCCGGGTCTCCTTGAAGCC	0.54	190333-43-pos	+	GCGAACCTTCTCGATGTAGC	TGG	NGG	43	Transition
GFAP	190333	69.96	88.7644	chr17-42992650-42992650_13CsubT-190333-neg-i	-	ATGCTGGCTTCAAGGAGACC	CGG	NGG	C	T	13	CTCCTTGAAGCCA	GCAAAGCGGTCATTGAGCTCCATCATCTCTGCCCGCTTACTGGCCCGGGT	50	GCAAAGCGGTCATTGAGCTCCATCATCTCTGCCCGCTTACTGGCCCGGGTCTCCTTGAAGCCA	0.54	190333-43-pos	+	GCGAACCTTCTCGATGTAGC	TGG	NGG	43	Transition
GFAP	190333	62.1872	88.7644	chr17-42992650-42992650_21CsubT-190333-neg-i	-	GGCACTCAATGCTGGCTTCA	AGG	NGG	C	T	21	AGCCAGCATTGAG	GTCATTGAGCTCCATCATCTCTGCCCGCTTACTGGCCCGGGTCTCCTTGA	50	GTCATTGAGCTCCATCATCTCTGCCCGCTTACTGGCCCGGGTCTCCTTGAAGCCAGCATTGAG	0.54	190333-43-pos	+	GCGAACCTTCTCGATGTAGC	TGG	NGG	43	Transition
GFAP	190333	80.561	88.7644	chr17-42992650-42992650_29CsubT-190333-neg-i	-	CTGGCTGGGGCACTCAATGC	TGG	NGG	C	T	29	TTGAGTGCCCCAG	GCTCCATCATCTCTGCCCGCTTACTGGCCCGGGTCTCCTTGAAGCCAGCA	50	GCTCCATCATCTCTGCCCGCTTACTGGCCCGGGTCTCCTTGAAGCCAGCATTGAGTGCCCCAG	0.62	190333-43-pos	+	GCGAACCTTCTCGATGTAGC	TGG	NGG	43	Transition
GFAP	190333	63.1797	88.7644	chr17-42992650-42992650_42CsubT-190333-neg-i	-	GGTGGATTTCTCCCTGGCTG	GGG	NGG	C	T	42	CCAGGGAGAAATC	TGCCCGCTTACTGGCCCGGGTCTCCTTGAAGCCAGCATTGAGTGCCCCAG	50	TGCCCGCTTACTGGCCCGGGTCTCCTTGAAGCCAGCATTGAGTGCCCCAGCCAGGGAGAAATC	0.54	190333-43-pos	+	GCGAACCTTCTCGATGTAGC	TGG	NGG	43	Transition
GFAP	190333	65.0792	88.7644	chr17-42992650-42992650_43CsubT-190333-neg-i	-	GGGTGGATTTCTCCCTGGCT	GGG	NGG	C	T	43	CAGGGAGAAATCC	GCCCGCTTACTGGCCCGGGTCTCCTTGAAGCCAGCATTGAGTGCCCCAGC	50	GCCCGCTTACTGGCCCGGGTCTCCTTGAAGCCAGCATTGAGTGCCCCAGCCAGGGAGAAATCC	0.54	190333-43-pos	+	GCGAACCTTCTCGATGTAGC	TGG	NGG	43	Transition
GFAP	190332	78.7423	80.9232	chr17-42992658-42992658_43CsubT-190332-pos-i	+	TCTCGATGTAGCTGGCAAAG	CGG	NGG	C	T	43	GATGTAGCTGGCA	AAGCGGTCATTGAGCTCCATCATCTCTGCCCGCTCACTGGCCTGGGTCTC	50	GAGACCCAGGCCAGTGAGCGGGCAGAGATGATGGAGCTCAATGACCGCTTTGCCAGCTACATC	0.54	190332-40-neg	-	GACCCGGGTGGATTTCTCCC	TGG	NGG	40	Transition
GFAP	190332	60.8968	88.7644	chr17-42992658-42992658_4CsubT-190332-neg-i	-	TGCTGGCTTCAAGGAGACCC	GGG	NGG	C	T	4	TCTCCTTGAAGCC	GGCAAAGCGGTCATTGAGCTCCATCATCTCTGCCCGCTCACTGGCCTGGG	50	GGCAAAGCGGTCATTGAGCTCCATCATCTCTGCCCGCTCACTGGCCTGGGTCTCCTTGAAGCC	0.54	190332-51-pos	+	GCGAACCTTCTCGATGTAGC	TGG	NGG	51	Transition
GFAP	190332	69.96	88.7644	chr17-42992658-42992658_5CsubT-190332-neg-i	-	ATGCTGGCTTCAAGGAGACC	CGG	NGG	C	T	5	CTCCTTGAAGCCA	GCAAAGCGGTCATTGAGCTCCATCATCTCTGCCCGCTCACTGGCCTGGGT	50	GCAAAGCGGTCATTGAGCTCCATCATCTCTGCCCGCTCACTGGCCTGGGTCTCCTTGAAGCCA	0.54	190332-51-pos	+	GCGAACCTTCTCGATGTAGC	TGG	NGG	51	Transition
GFAP	190332	62.1872	88.7644	chr17-42992658-42992658_13CsubT-190332-neg-i	-	GGCACTCAATGCTGGCTTCA	AGG	NGG	C	T	13	AGCCAGCATTGAG	GTCATTGAGCTCCATCATCTCTGCCCGCTCACTGGCCTGGGTCTCCTTGA	50	GTCATTGAGCTCCATCATCTCTGCCCGCTCACTGGCCTGGGTCTCCTTGAAGCCAGCATTGAG	0.54	190332-51-pos	+	GCGAACCTTCTCGATGTAGC	TGG	NGG	51	Transition
GFAP	190332	80.561	88.7644	chr17-42992658-42992658_21CsubT-190332-neg-i	-	CTGGCTGGGGCACTCAATGC	TGG	NGG	C	T	21	TTGAGTGCCCCAG	GCTCCATCATCTCTGCCCGCTCACTGGCCTGGGTCTCCTTGAAGCCAGCA	50	GCTCCATCATCTCTGCCCGCTCACTGGCCTGGGTCTCCTTGAAGCCAGCATTGAGTGCCCCAG	0.62	190332-51-pos	+	GCGAACCTTCTCGATGTAGC	TGG	NGG	51	Transition
GFAP	190332	63.1797	88.7644	chr17-42992658-42992658_34CsubT-190332-neg-i	-	GGTGGATTTCTCCCTGGCTG	GGG	NGG	C	T	34	CCAGGGAGAAATC	TGCCCGCTCACTGGCCTGGGTCTCCTTGAAGCCAGCATTGAGTGCCCCAG	50	TGCCCGCTCACTGGCCTGGGTCTCCTTGAAGCCAGCATTGAGTGCCCCAGCCAGGGAGAAATC	0.54	190332-51-pos	+	GCGAACCTTCTCGATGTAGC	TGG	NGG	51	Transition
GFAP	190332	65.0792	88.7644	chr17-42992658-42992658_35CsubT-190332-neg-i	-	GGGTGGATTTCTCCCTGGCT	GGG	NGG	C	T	35	CAGGGAGAAATCC	GCCCGCTCACTGGCCTGGGTCTCCTTGAAGCCAGCATTGAGTGCCCCAGC	50	GCCCGCTCACTGGCCTGGGTCTCCTTGAAGCCAGCATTGAGTGCCCCAGCCAGGGAGAAATCC	0.54	190332-51-pos	+	GCGAACCTTCTCGATGTAGC	TGG	NGG	51	Transition
PLEKHM1	560304	94.0092	78.0653	chr17-43531078-43531078_41GsubA-560304-pos-i	+	CCCGGATGGTCTCCACGCCG	TGG	NGG	G	A	41	GATGGTCTCCACG	CCGTGGCTGTCACTCAGCATCTTCTCATTGTTCCTGATGCAGAAACATTT	50	AAATGTTTCTGCATCAGGAACAATGAGAAGATGCTGAGTGACAGCCACGGCGTGGAGACCATC	0.62	560304-52-neg	-	ACTTGTACATGGACAGGACC	TGG	NGG	52	Transition
MAPT	14257	85.5918	94.2324	chr17-44087741-44087741_19TsubC-14257-pos-i	+	AGCAACGTCCAGTCCAAGTG	TGG	NGG	T	C	19	ACGTCCAGTCCAA	GTGTGGCTCAAAGGATAACATCAAACACGTCCCGGGAGGCGGCAGTGTGA	50	TCACACTGCCGCCTCCCGGGACGTGTTTGATGTTATCCTTTGAGCCACACTTGGACTGGACGT	0.54	14257-41-neg	-	ACGGCGCATGGGACGTGTGA	AGG	NGG	41	Transition
MAPT	14257	69.8238	94.2324	chr17-44087741-44087741_11TsubC-14257-pos-i	+	CCAGTCCAAGTGTGGCTCAA	AGG	NGG	T	C	11	TCCAAGTGTGGCT	CAAAGGATAACATCAAACACGTCCCGGGAGGCGGCAGTGTGAGTACCTTC	50	GAAGGTACTCACACTGCCGCCTCCCGGGACGTGTTTGATGTTATCCTTTGAGCCACACTTGGA	0.54	14257-41-neg	-	ACGGCGCATGGGACGTGTGA	AGG	NGG	41	Transition
MAPT	14256	85.5918	90.9589	chr17-44087754-44087754_32CsubT-14256-pos-i	+	AGCAACGTCCAGTCCAAGTG	TGG	NGG	C	T	32	ACGTCCAGTCCAA	GTGTGGCTCAAAGGATAATATCAAACACGTCTCGGGAGGCGGCAGTGTGA	50	TCACACTGCCGCCTCCCGAGACGTGTTTGATATTATCCTTTGAGCCACACTTGGACTGGACGT	0.54	14256-40-neg	-	TCAAGCCACAGCACGGCGCA	TGG	NGG	40	Transition
MAPT	14256	69.8238	90.9589	chr17-44087754-44087754_24CsubT-14256-pos-i	+	CCAGTCCAAGTGTGGCTCAA	AGG	NGG	C	T	24	TCCAAGTGTGGCT	CAAAGGATAATATCAAACACGTCTCGGGAGGCGGCAGTGTGAGTACCTTC	50	GAAGGTACTCACACTGCCGCCTCCCGAGACGTGTTTGATATTATCCTTTGAGCCACACTTGGA	0.54	14256-40-neg	-	TCAAGCCACAGCACGGCGCA	TGG	NGG	40	Transition
MAPT	14256	51.6478	65.7483	chr17-44087754-44087754_47CsubT-14256-neg-i	-	TAATAATTCAAGCCACAGCA	CGG	NGG	C	T	47	TGTGGCTTGAATT	GTCTCGGGAGGCGGCAGTGTGAGTACCTTCACACGTCCCATGCGCCGTGC	50	GTCTCGGGAGGCGGCAGTGTGAGTACCTTCACACGTCCCATGCGCCGTGCTGTGGCTTGAATT	0.38	14256-60-pos	+	GCAGATAATTAATAAGAAGC	TGG	NGG	60	Transition
MAPT	14245	85.5918	51.6478	chr17-44087755-44087755_33CsubT-14245-pos-i	+	AGCAACGTCCAGTCCAAGTG	TGG	NGG	C	T	33	ACGTCCAGTCCAA	GTGTGGCTCAAAGGATAATATCAAACACGTCCTGGGAGGCGGCAGTGTGA	50	TCACACTGCCGCCTCCCAGGACGTGTTTGATATTATCCTTTGAGCCACACTTGGACTGGACGT	0.54	14245-46-neg	-	TAATAATTCAAGCCACAGCA	CGG	NGG	46	Transition
MAPT	14245	69.8238	51.6478	chr17-44087755-44087755_25CsubT-14245-pos-i	+	CCAGTCCAAGTGTGGCTCAA	AGG	NGG	C	T	25	TCCAAGTGTGGCT	CAAAGGATAATATCAAACACGTCCTGGGAGGCGGCAGTGTGAGTACCTTC	50	GAAGGTACTCACACTGCCGCCTCCCAGGACGTGTTTGATATTATCCTTTGAGCCACACTTGGA	0.54	14245-46-neg	-	TAATAATTCAAGCCACAGCA	CGG	NGG	46	Transition
MAPT	14245	51.6478	65.7483	chr17-44087755-44087755_46CsubT-14245-neg-i	-	TAATAATTCAAGCCACAGCA	CGG	NGG	C	T	46	TGTGGCTTGAATT	GTCCTGGGAGGCGGCAGTGTGAGTACCTTCACACGTCCCATGCGCCGTGC	50	GTCCTGGGAGGCGGCAGTGTGAGTACCTTCACACGTCCCATGCGCCGTGCTGTGGCTTGAATT	0.38	14245-61-pos	+	GCAGATAATTAATAAGAAGC	TGG	NGG	61	Transition
MAPT	14254	51.6478	65.7483	chr17-44087767-44087767_34GsubA-14254-neg-i	-	TAATAATTCAAGCCACAGCA	CGG	NGG	G	A	34	TGTGGCTTGAATT	GTCCCGGGAGGCGGCAATGTGAGTACCTTCACACGTCCCATGCGCCGTGC	50	GTCCCGGGAGGCGGCAATGTGAGTACCTTCACACGTCCCATGCGCCGTGCTGTGGCTTGAATT	0.38	14254-73-pos	+	GCAGATAATTAATAAGAAGC	TGG	NGG	73	Transition
MAPT	14251	51.6478	65.7483	chr17-44087769-44087769_32GsubA-14251-neg-i	-	TAATAATTCAAGCCACAGCA	CGG	NGG	G	A	32	TGTGGCTTGAATT	GTCCCGGGAGGCGGCAGTATGAGTACCTTCACACGTCCCATGCGCCGTGC	50	GTCCCGGGAGGCGGCAGTATGAGTACCTTCACACGTCCCATGCGCCGTGCTGTGGCTTGAATT	0.38	14251-75-pos	+	GCAGATAATTAATAAGAAGC	TGG	NGG	75	Transition
MAPT	98218	51.6478	65.7483	chr17-44087771-44087771_30GsubA-98218-neg-i	-	TAATAATTCAAGCCACAGCA	CGG	NGG	G	A	30	TGTGGCTTGAATT	GTCCCGGGAGGCGGCAGTGTAAGTACCTTCACACGTCCCATGCGCCGTGC	50	GTCCCGGGAGGCGGCAGTGTAAGTACCTTCACACGTCCCATGCGCCGTGCTGTGGCTTGAATT	0.38	98218-77-pos	+	GCAGATAATTAATAAGAAGC	TGG	NGG	77	Transition
MAPT	98219	51.6478	65.7483	chr17-44087779-44087779_22TsubC-98219-neg-i	-	TAATAATTCAAGCCACAGCA	CGG	NGG	T	C	22	TGTGGCTTGAATT	GTCCCGGGAGGCGGCAGTGTGAGTACCTCCACACGTCCCATGCGCCGTGC	50	GTCCCGGGAGGCGGCAGTGTGAGTACCTCCACACGTCCCATGCGCCGTGCTGTGGCTTGAATT	0.38	98219-85-pos	+	GCAGATAATTAATAAGAAGC	TGG	NGG	85	Transition
MAPT	98221	51.6478	65.7483	chr17-44087781-44087781_20AsubG-98221-neg-i	-	TAATAATTCAAGCCACAGCA	CGG	NGG	A	G	20	TGTGGCTTGAATT	GTCCCGGGAGGCGGCAGTGTGAGTACCTTCGCACGTCCCATGCGCCGTGC	50	GTCCCGGGAGGCGGCAGTGTGAGTACCTTCGCACGTCCCATGCGCCGTGCTGTGGCTTGAATT	0.38	98221-87-pos	+	GCAGATAATTAATAAGAAGC	TGG	NGG	87	Transition
MAPT	14248	51.6478	65.7483	chr17-44087782-44087782_19CsubT-14248-neg-i	-	TAATAATTCAAGCCACAGCA	CGG	NGG	C	T	19	TGTGGCTTGAATT	GTCCCGGGAGGCGGCAGTGTGAGTACCTTCATACGTCCCATGCGCCGTGC	50	GTCCCGGGAGGCGGCAGTGTGAGTACCTTCATACGTCCCATGCGCCGTGCTGTGGCTTGAATT	0.38	14248-88-pos	+	GCAGATAATTAATAAGAAGC	TGG	NGG	88	Transition
MAPT	98222	51.6478	65.7483	chr17-44087784-44087784_17CsubT-98222-neg-i	-	TAATAATTCAAGCCACAGCA	CGG	NGG	C	T	17	TGTGGCTTGAATT	GTCCCGGGAGGCGGCAGTGTGAGTACCTTCACATGTCCCATGCGCCGTGC	50	GTCCCGGGAGGCGGCAGTGTGAGTACCTTCACATGTCCCATGCGCCGTGCTGTGGCTTGAATT	0.38	98222-90-pos	+	GCAGATAATTAATAAGAAGC	TGG	NGG	90	Transition
MAPT	14262	34.5412	62.0536	chr17-44091652-44091652_49CsubT-14262-pos-i	+	TCTCCTCCTCTCTCATCTCC	AGG	NGG	C	T	49	CTCCTCTCTCATC	TCCAGGTGCAAATAGTCTACAAACCAGTTGACCTGAGCAAGGTGACCTTC	50	GAAGGTCACCTTGCTCAGGTCAACTGGTTTGTAGACTATTTGCACCTGGAGATGAGAGAGGAG	0.54	14262-41-neg	-	TCACCTTCCACAGGGCTACC	TGG	NGG	41	Transition
MAPT	14262	77.2156	62.0536	chr17-44091652-44091652_13CsubT-14262-pos-i	+	CAAACCAGTTGACCTGAGCA	AGG	NGG	C	T	13	CCAGTTGACCTGA	GCAAGGTGACCTTCAAGTGTGGCTCATTAGGCAACATCCATCATAAACCA	50	TGGTTTATGATGGATGTTGCCTAATGAGCCACACTTGAAGGTCACCTTGCTCAGGTCAACTGG	0.54	14262-41-neg	-	TCACCTTCCACAGGGCTACC	TGG	NGG	41	Transition
MAPT	14262	86.0195	34.5412	chr17-44091652-44091652_6CsubT-14262-neg-i	-	GTTGCCTAATGAGCCACACT	TGG	NGG	C	T	6	GTGGCTCATTAGG	GGTGCAAATAGTCTACAAACCAGTTGACCTGAGCAAGGTGACCTTCAAGT	50	GGTGCAAATAGTCTACAAACCAGTTGACCTGAGCAAGGTGACCTTCAAGTGTGGCTCATTAGG	0.54	14262-49-pos	+	TCTCCTCCTCTCTCATCTCC	AGG	NGG	49	Transition
MAPT	14262	45.0873	34.5412	chr17-44091652-44091652_31CsubT-14262-neg-i	-	CAGGGCTACCTGGTTTATGA	TGG	NGG	C	T	31	TAAACCAGGTAGC	GACCTGAGCAAGGTGACCTTCAAGTGTGGCTCATTAGGCAACATCCATCA	50	GACCTGAGCAAGGTGACCTTCAAGTGTGGCTCATTAGGCAACATCCATCATAAACCAGGTAGC	0.46	14262-49-pos	+	TCTCCTCCTCTCTCATCTCC	AGG	NGG	49	Transition
MAPT	14262	62.0536	34.5412	chr17-44091652-44091652_41CsubT-14262-neg-i	-	TCACCTTCCACAGGGCTACC	TGG	NGG	C	T	41	AGCCCTGTGGAAG	AGGTGACCTTCAAGTGTGGCTCATTAGGCAACATCCATCATAAACCAGGT	50	AGGTGACCTTCAAGTGTGGCTCATTAGGCAACATCCATCATAAACCAGGTAGCCCTGTGGAAG	0.62	14262-49-pos	+	TCTCCTCCTCTCTCATCTCC	AGG	NGG	49	Transition
MAPT	14262	53.9814	34.5412	chr17-44091652-44091652_49CsubT-14262-neg-i	-	CCCAACCCTCACCTTCCACA	GGG	NGG	C	T	49	GGAAGGTGAGGGT	TTCAAGTGTGGCTCATTAGGCAACATCCATCATAAACCAGGTAGCCCTGT	50	TTCAAGTGTGGCTCATTAGGCAACATCCATCATAAACCAGGTAGCCCTGTGGAAGGTGAGGGT	0.62	14262-49-pos	+	TCTCCTCCTCTCTCATCTCC	AGG	NGG	49	Transition
MAPT	14267	84.4239	36.2158	chr17-44096041-44096041_18CsubT-14267-neg-i	-	GACGTGGGTGATATTGTCCA	GGG	NGG	C	T	18	ACAATATCACCCA	TGAGAAGCTTGACTTCAAGGACAGAGTCCAGTTGAAGATTGGGTCCCTGG	50	TGAGAAGCTTGACTTCAAGGACAGAGTCCAGTTGAAGATTGGGTCCCTGGACAATATCACCCA	0.38	14267-63-pos	+	TCTTGTGTGTGTTGTGTTCT	AGG	NGG	63	Transition
MAPT	14267	89.2602	36.2158	chr17-44096041-44096041_19CsubT-14267-neg-i	-	GGACGTGGGTGATATTGTCC	AGG	NGG	C	T	19	CAATATCACCCAC	GAGAAGCTTGACTTCAAGGACAGAGTCCAGTTGAAGATTGGGTCCCTGGA	50	GAGAAGCTTGACTTCAAGGACAGAGTCCAGTTGAAGATTGGGTCCCTGGACAATATCACCCAC	0.46	14267-63-pos	+	TCTTGTGTGTGTTGTGTTCT	AGG	NGG	63	Transition
MAPT	14247	97.5933	93.9378	chr17-44101427-44101427_27CsubT-14247-pos-i	+	GATCGTGTACAAGTCGCCAG	TGG	NGG	C	T	27	GTGTACAAGTCGC	CAGTGGTGTCTGGGGACACGTCTCCATGGCATCTCAGCAATGTCTCCTCC	50	GGAGGAGACATTGCTGAGATGCCATGGAGACGTGTCCCCAGACACCACTGGCGACTTGTACAC	0.54	14247-57-neg	-	TCAGCTAGCGTGGCGAGCTG	GGG	NGG	57	Transition
MAPT	14247	84.31	93.9378	chr17-44101427-44101427_20CsubT-14247-pos-i	+	TACAAGTCGCCAGTGGTGTC	TGG	NGG	C	T	20	AGTCGCCAGTGGT	GTCTGGGGACACGTCTCCATGGCATCTCAGCAATGTCTCCTCCACCGGCA	50	TGCCGGTGGAGGAGACATTGCTGAGATGCCATGGAGACGTGTCCCCAGACACCACTGGCGACT	0.62	14247-57-neg	-	TCAGCTAGCGTGGCGAGCTG	GGG	NGG	57	Transition
MAPT	14247	74.3421	93.9378	chr17-44101427-44101427_18CsubT-14247-pos-i	+	CAAGTCGCCAGTGGTGTCTG	GGG	NGG	C	T	18	TCGCCAGTGGTGT	CTGGGGACACGTCTCCATGGCATCTCAGCAATGTCTCCTCCACCGGCAGC	50	GCTGCCGGTGGAGGAGACATTGCTGAGATGCCATGGAGACGTGTCCCCAGACACCACTGGCGA	0.62	14247-57-neg	-	TCAGCTAGCGTGGCGAGCTG	GGG	NGG	57	Transition
MAPT	14247	81.9804	93.9378	chr17-44101427-44101427_4CsubT-14247-pos-i	+	TGTCTGGGGACACGTCTCCA	CGG	NGG	C	T	4	TGGGGACACGTCT	CCATGGCATCTCAGCAATGTCTCCTCCACCGGCAGCATCGACATGGTAGA	50	TCTACCATGTCGATGCTGCCGGTGGAGGAGACATTGCTGAGATGCCATGGAGACGTGTCCCCA	0.62	14247-57-neg	-	TCAGCTAGCGTGGCGAGCTG	GGG	NGG	57	Transition
MAPT	14247	90.9691	63.2673	chr17-44101427-44101427_28CsubT-14247-neg-i	-	TACCATGTCGATGCTGCCGG	TGG	NGG	C	T	28	GCAGCATCGACAT	GGTGTCTGGGGACACGTCTCCATGGCATCTCAGCAATGTCTCCTCCACCG	50	GGTGTCTGGGGACACGTCTCCATGGCATCTCAGCAATGTCTCCTCCACCGGCAGCATCGACAT	0.54	14247-56-pos	+	GCCAAAGCCAAGACAGACCA	CGG	NGG	56	Transition
MAPT	14247	92.2284	63.2673	chr17-44101427-44101427_31CsubT-14247-neg-i	-	GTCTACCATGTCGATGCTGC	CGG	NGG	C	T	31	GCATCGACATGGT	GTCTGGGGACACGTCTCCATGGCATCTCAGCAATGTCTCCTCCACCGGCA	50	GTCTGGGGACACGTCTCCATGGCATCTCAGCAATGTCTCCTCCACCGGCAGCATCGACATGGT	0.54	14247-56-pos	+	GCCAAAGCCAAGACAGACCA	CGG	NGG	56	Transition
KANSL1	205795	71.0871	91.2508	chr17-44117067-44117067_31CsubT-205795-pos-i	+	GAAAAGTCACTGATACTCTG	GGG	NGG	C	T	31	AGTCACTGATACT	CTGGGGGACTTCCCGGCTCCCTGACACTTATTGGCTGTTGTTAGGAAGGA	50	TCCTTCCTAACAACAGCCAATAAGTGTCAGGGAGCCGGGAAGTCCCCCAGAGTATCAGTGACT	0.38	205795-41-neg	-	CAGATTCAGCTCGTAAGGAC	AGG	NGG	41	Transition
KANSL1	205795	67.0977	91.2508	chr17-44117067-44117067_21CsubT-205795-pos-i	+	TGATACTCTGGGGGACTTCC	CGG	NGG	C	T	21	ACTCTGGGGGACT	TCCCGGCTCCCTGACACTTATTGGCTGTTGTTAGGAAGGAGCTGACCAAT	50	ATTGGTCAGCTCCTTCCTAACAACAGCCAATAAGTGTCAGGGAGCCGGGAAGTCCCCCAGAGT	0.62	205795-41-neg	-	CAGATTCAGCTCGTAAGGAC	AGG	NGG	41	Transition
KANSL1	205795	77.4422	91.2508	chr17-44117067-44117067_3CsubT-205795-pos-i	+	CCCGGCTCCCTGACACTTAC	TGG	NGG	C	T	3	GCTCCCTGACACT	TATTGGCTGTTGTTAGGAAGGAGCTGACCAATTTGTGCCTGTCCTTACGA	50	TCGTAAGGACAGGCACAAATTGGTCAGCTCCTTCCTAACAACAGCCAATAAGTGTCAGGGAGC	0.62	205795-41-neg	-	CAGATTCAGCTCGTAAGGAC	AGG	NGG	41	Transition
KANSL1	205795	91.2508	32.7657	chr17-44117067-44117067_41CsubT-205795-neg-i	-	CAGATTCAGCTCGTAAGGAC	AGG	NGG	C	T	41	CTTACGAGCTGAA	TGACACTTATTGGCTGTTGTTAGGAAGGAGCTGACCAATTTGTGCCTGTC	50	TGACACTTATTGGCTGTTGTTAGGAAGGAGCTGACCAATTTGTGCCTGTCCTTACGAGCTGAA	0.46	205795-57-pos	+	TACAAATTTGAGAATATAAA	AGG	NGG	57	Transition
KANSL1	31693	88.3318	64.1651	chr17-44143935-44143935_31GsubA-31693-pos-i	+	CTCATCTGTACCGACCTTCT	TGG	NGG	G	A	31	TCTGTACCGACCT	TCTTGGAAAGAGGAACGATGCTGTTGGGTCAAACAAGCCTCCGCTTCTTA	50	TAAGAAGCGGAGGCTTGTTTGACCCAACAGCATCGTTCCTCTTTCCAAGAAGGTCGGTACAGA	0.54	31693-46-neg	-	ATGGCACCTGTGTGGCAGCC	CGG	NGG	46	Transition
KANSL1	31693	87.5804	64.1651	chr17-44143935-44143935_24GsubA-31693-pos-i	+	GTACCGACCTTCTTGGAAAG	AGG	NGG	G	A	24	CGACCTTCTTGGA	AAGAGGAACGATGCTGTTGGGTCAAACAAGCCTCCGCTTCTTACAGCTCA	50	TGAGCTGTAAGAAGCGGAGGCTTGTTTGACCCAACAGCATCGTTCCTCTTTCCAAGAAGGTCG	0.54	31693-46-neg	-	ATGGCACCTGTGTGGCAGCC	CGG	NGG	46	Transition
KANSL1	31693	75.7232	64.1651	chr17-44143935-44143935_10GsubA-31693-pos-i	+	GGAAAGAGGAACGATGCTGT	TGG	NGG	G	A	10	AGAGGAACGATGC	TGTTGGGTCAAACAAGCCTCCGCTTCTTACAGCTCAGTACAGGACGTGTC	50	GACACGTCCTGTACTGAGCTGTAAGAAGCGGAGGCTTGTTTGACCCAACAGCATCGTTCCTCT	0.54	31693-46-neg	-	ATGGCACCTGTGTGGCAGCC	CGG	NGG	46	Transition
KANSL1	31693	76.7078	64.1651	chr17-44143935-44143935_9GsubA-31693-pos-i	+	GAAAGAGGAACGATGCTGTT	GGG	NGG	G	A	9	GAGGAACGATGCT	GTTGGGTCAAACAAGCCTCCGCTTCTTACAGCTCAGTACAGGACGTGTCC	50	GGACACGTCCTGTACTGAGCTGTAAGAAGCGGAGGCTTGTTTGACCCAACAGCATCGTTCCTC	0.54	31693-46-neg	-	ATGGCACCTGTGTGGCAGCC	CGG	NGG	46	Transition
KANSL1	31693	77.2818	75.1332	chr17-44143935-44143935_16GsubA-31693-neg-i	-	CTGTACTGAGCTGTAAGAAG	CGG	NGG	G	A	16	CTTACAGCTCAGT	ACCTTCTTGGAAAGAGGAACGATGCTGTTGGGTCAAACAAGCCTCCGCTT	50	ACCTTCTTGGAAAGAGGAACGATGCTGTTGGGTCAAACAAGCCTCCGCTTCTTACAGCTCAGT	0.46	31693-78-pos	+	ACTAACTCTATCTGAGCATC	TGG	NGG	78	Transition
KANSL1	31693	64.1651	75.1332	chr17-44143935-44143935_46GsubA-31693-neg-i	-	ATGGCACCTGTGTGGCAGCC	CGG	NGG	G	A	46	TGCCACACAGGTG	GGTCAAACAAGCCTCCGCTTCTTACAGCTCAGTACAGGACGTGTCCGGGC	50	GGTCAAACAAGCCTCCGCTTCTTACAGCTCAGTACAGGACGTGTCCGGGCTGCCACACAGGTG	0.62	31693-78-pos	+	ACTAACTCTATCTGAGCATC	TGG	NGG	78	Transition
KANSL1	31696	79.3988	70.6575	chr17-44144914-44144914_19CsubT-31696-neg-i	-	GGAGCACTCAGACCTGTCAA	TGG	NGG	C	T	19	ACAGGTCTGAGTG	TAAGTGTAGGAAGTAGAAGAGCTAAAACTTATGTGTTAATAACTCCATTG	50	TAAGTGTAGGAAGTAGAAGAGCTAAAACTTATGTGTTAATAACTCCATTGACAGGTCTGAGTG	0.54	31696-90-pos	+	GCTTCCGCTTCTTTAAACCA	GGG	NGG	90	Transition
KANSL1	521688	79.2094	69.4639	chr17-44248468-44248468_49GsubA-521688-pos-i	+	GTTGCTAAGTCCCTCTGAAG	TGG	NGG	G	A	49	CTAAGTCCCTCTG	AAGTGGTGGTCTCACTGGCAGCTTTTCTCAAGGCAGCTTCAGCCTTTCAA	50	TTGAAAGGCTGAAGCTGCCTTGAGAAAAGCTGCCAGTGAGACCACCACTTCAGAGGGACTTAG	0.54	521688-42-neg	-	TTTGAGCAAACTGCCAAACT	TGG	NGG	42	Transition
KANSL1	521688	79.8571	69.4639	chr17-44248468-44248468_46GsubA-521688-pos-i	+	GCTAAGTCCCTCTGAAGTGG	TGG	NGG	G	A	46	AGTCCCTCTGAAG	TGGTGGTCTCACTGGCAGCTTTTCTCAAGGCAGCTTCAGCCTTTCAAGTC	50	GACTTGAAAGGCTGAAGCTGCCTTGAGAAAAGCTGCCAGTGAGACCACCACTTCAGAGGGACT	0.54	521688-42-neg	-	TTTGAGCAAACTGCCAAACT	TGG	NGG	42	Transition
KANSL1	521688	50.8228	69.4639	chr17-44248468-44248468_37GsubA-521688-pos-i	+	CTCTGAAGTGGTGGTCTCAC	TGG	NGG	G	A	37	GAAGTGGTGGTCT	CACTGGCAGCTTTTCTCAAGGCAGCTTCAGCCTTTCAAGTCAGCATCAAC	50	GTTGATGCTGACTTGAAAGGCTGAAGCTGCCTTGAGAAAAGCTGCCAGTGAGACCACCACTTC	0.54	521688-42-neg	-	TTTGAGCAAACTGCCAAACT	TGG	NGG	42	Transition
KANSL1	521688	72.3964	79.2094	chr17-44248468-44248468_25GsubA-521688-neg-i	-	ACTTGGAATCCTTGAGACCA	CGG	NGG	G	A	25	TCTCAAGGATTCC	TTTCTCAAGGCAGCTTCAGCCTTTCAAGTCAGCATCAACTGGCTCCGTGG	50	TTTCTCAAGGCAGCTTCAGCCTTTCAAGTCAGCATCAACTGGCTCCGTGGTCTCAAGGATTCC	0.46	521688-49-pos	+	GTTGCTAAGTCCCTCTGAAG	TGG	NGG	49	Transition
KANSL1	521688	69.4639	79.2094	chr17-44248468-44248468_42GsubA-521688-neg-i	-	TTTGAGCAAACTGCCAAACT	TGG	NGG	G	A	42	TTGGCAGTTTGCT	AGCCTTTCAAGTCAGCATCAACTGGCTCCGTGGTCTCAAGGATTCCAAGT	50	AGCCTTTCAAGTCAGCATCAACTGGCTCCGTGGTCTCAAGGATTCCAAGTTTGGCAGTTTGCT	0.46	521688-49-pos	+	GTTGCTAAGTCCCTCTGAAG	TGG	NGG	49	Transition
KANSL1	31695	69.8464	98.7842	chr17-44248594-44248594_19GsubA-31695-pos-i	+	TATATGCCTCTCAACCTGCT	TGG	NGG	G	A	19	TGCCTCTCAACCT	GCTTGGCTTGCACAACCTATAAGCGCTTTTGTAATCTGCGGGCACGGCTC	50	GAGCCGTGCCCGCAGATTACAAAAGCGCTTATAGGTTGTGCAAGCCAAGCAGGTTGAGAGGCA	0.54	31695-48-neg	-	AACAGCTTTACTGCGGCGAC	AGG	NGG	48	Transition
WNT3	13812	79.6639	84.3321	chr17-44851109-44851109_37GsubA-13812-pos-i	+	GATGGCCAGGCTGTCATCTA	TGG	NGG	G	A	37	GCCAGGCTGTCAT	CTATGGTGGTGCAGTTCCAGCGGCGGCCCCGGAACTAGTGCTGGCACTCC	50	GGAGTGCCAGCACTAGTTCCGGGGCCGCCGCTGGAACTGCACCACCATAGATGACAGCCTGGC	0.62	13812-45-neg	-	CATCGAGATCATGCCCAGCG	TGG	NGG	45	Transition
WNT3	13812	77.7354	84.3321	chr17-44851109-44851109_20GsubA-13812-pos-i	+	CTATGGTGGTGCAGTTCCAG	CGG	NGG	G	A	20	GGTGGTGCAGTTC	CAGCGGCGGCCCCGGAACTAGTGCTGGCACTCCTGGATGCCCAGCTTCAC	50	GTGAAGCTGGGCATCCAGGAGTGCCAGCACTAGTTCCGGGGCCGCCGCTGGAACTGCACCACC	0.62	13812-45-neg	-	CATCGAGATCATGCCCAGCG	TGG	NGG	45	Transition
WNT3	13812	76.0229	84.3321	chr17-44851109-44851109_17GsubA-13812-pos-i	+	TGGTGGTGCAGTTCCAGCGG	CGG	NGG	G	A	17	GGTGCAGTTCCAG	CGGCGGCCCCGGAACTAGTGCTGGCACTCCTGGATGCCCAGCTTCACGCC	50	GGCGTGAAGCTGGGCATCCAGGAGTGCCAGCACTAGTTCCGGGGCCGCCGCTGGAACTGCACC	0.62	13812-45-neg	-	CATCGAGATCATGCCCAGCG	TGG	NGG	45	Transition
WNT3	13812	54.6423	24.7473	chr17-44851109-44851109_18GsubA-13812-neg-i	-	GGGCGTGAAGCTGGGCATCC	AGG	NGG	G	A	18	TGCCCAGCTTCAC	GGTGGTGCAGTTCCAGCGGCGGCCCCGGAACTAGTGCTGGCACTCCTGGA	50	GGTGGTGCAGTTCCAGCGGCGGCCCCGGAACTAGTGCTGGCACTCCTGGATGCCCAGCTTCAC	0.62	13812-88-pos	+	CTCCCCCCCCCTCAGCCCCA	AGG	NGG	88	Transition
WNT3	13812	84.3321	24.7473	chr17-44851109-44851109_45GsubA-13812-neg-i	-	CATCGAGATCATGCCCAGCG	TGG	NGG	G	A	45	TGGGCATGATCTC	GAACTAGTGCTGGCACTCCTGGATGCCCAGCTTCACGCCCTCGGCCACGC	50	GAACTAGTGCTGGCACTCCTGGATGCCCAGCTTCACGCCCTCGGCCACGCTGGGCATGATCTC	0.54	13812-88-pos	+	CTCCCCCCCCCTCAGCCCCA	AGG	NGG	88	Transition
GOSR2	211092	55.1303	70.4778	chr17-45009566-45009566_33GsubA-211092-neg-i	-	CCCCACGATCTGTCAAGTGC	AGG	NGG	G	A	33	CTTGACAGATCGT	GAACCTTCACCACTAACATAAGCCAGGCCCGTGGTGAGGGTCGGCCTGCA	50	GAACCTTCACCACTAACATAAGCCAGGCCCGTGGTGAGGGTCGGCCTGCACTTGACAGATCGT	0.46	211092-73-pos	+	CGCTCAGAAACTTCCAGCAT	CGG	NGG	73	Transition
MYL4	224067	74.9137	NA	chr17-45286819-45286819_33GsubA-224067-pos-i	+	AAGATCCCAACAAGACAACA	TGG	NGG	G	A	33	TCCCAACAAGACA	ACATGGCTCCCAAGAAGCCTGAGCCTAAGAAGAAGGCAGCCAAGCCAGCT	50	AGCTGGCTTGGCTGCCTTCTTCTTAGGCTCAGGCTTCTTGGGAGCCATGTTGTCTTGTTGGGA	0.46	224067-40-neg	-	TGGGGCAGGGGCTGGTGCAG	GGG	NGG	40	Transition
MYL4	224067	60.8484	NA	chr17-45286819-45286819_6GsubA-224067-pos-i	+	CAAGAAGCCTGAGCCTAAGA	AGG	NGG	G	A	6	AAGCCTGAGCCTA	AGAAGAAGGCAGCCAAGCCAGCTCCAGCTCCAGCTCCAGCCCCTGCACCA	50	TGGTGCAGGGGCTGGAGCTGGAGCTGGAGCTGGCTTGGCTGCCTTCTTCTTAGGCTCAGGCTT	0.54	224067-40-neg	-	TGGGGCAGGGGCTGGTGCAG	GGG	NGG	40	Transition
MYL4	224067	69.2828	NA	chr17-45286819-45286819_3GsubA-224067-pos-i	+	GAAGCCTGAGCCTAAGAAGG	AGG	NGG	G	A	3	CCTGAGCCTAAGA	AGAAGGCAGCCAAGCCAGCTCCAGCTCCAGCTCCAGCCCCTGCACCAGCC	50	GGCTGGTGCAGGGGCTGGAGCTGGAGCTGGAGCTGGCTTGGCTGCCTTCTTCTTAGGCTCAGG	0.54	224067-40-neg	-	TGGGGCAGGGGCTGGTGCAG	GGG	NGG	40	Transition
ITGB3	627066	78.4252	79.1404	chr17-45361880-45361880_46GsubA-627066-pos-i	+	AGAATTTCTCCATCCAAGTG	CGG	NGG	G	A	46	TTTCTCCATCCAA	GTGCGGCAGGTGGAGGATTACCCTGTGGACATCTACTACTTGATGAACCT	50	AGGTTCATCAAGTAGTAGATGTCCACAGGGTAATCCTCCACCTGCCGCACTTGGATGGAGAAA	0.38	627066-44-neg	-	CCAGCTTGGTACCCAGGTTC	TGG	NGG	44	Transition
ITGB3	627066	89.4433	79.1404	chr17-45361880-45361880_42GsubA-627066-pos-i	+	TTTCTCCATCCAAGTGCGGC	AGG	NGG	G	A	42	TCCATCCAAGTGC	GGCAGGTGGAGGATTACCCTGTGGACATCTACTACTTGATGAACCTGTCT	50	AGACAGGTTCATCAAGTAGTAGATGTCCACAGGGTAATCCTCCACCTGCCGCACTTGGATGGA	0.54	627066-44-neg	-	CCAGCTTGGTACCCAGGTTC	TGG	NGG	44	Transition
ITGB3	627066	84.7256	79.1404	chr17-45361880-45361880_39GsubA-627066-pos-i	+	CTCCATCCAAGTGCGGCAGG	TGG	NGG	G	A	39	ATCCAAGTGCGGC	AGGTGGAGGATTACCCTGTGGACATCTACTACTTGATGAACCTGTCTTAC	50	GTAAGACAGGTTCATCAAGTAGTAGATGTCCACAGGGTAATCCTCCACCTGCCGCACTTGGAT	0.62	627066-44-neg	-	CCAGCTTGGTACCCAGGTTC	TGG	NGG	44	Transition
ITGB3	627066	77.9227	79.1404	chr17-45361880-45361880_24GsubA-627066-pos-i	+	GCAGGTGGAGGATTACCCTG	TGG	NGG	G	A	24	GTGGAGGATTACC	CTGTGGACATCTACTACTTGATGAACCTGTCTTACTCCATGAAGGATGAT	50	ATCATCCTTCATGGAGTAAGACAGGTTCATCAAGTAGTAGATGTCCACAGGGTAATCCTCCAC	0.54	627066-44-neg	-	CCAGCTTGGTACCCAGGTTC	TGG	NGG	44	Transition
ITGB3	627066	85.9431	79.1404	chr17-45361880-45361880_6GsubA-627066-pos-i	+	TGTGGACATCTACTACTTGA	TGG	NGG	G	A	6	GACATCTACTACT	TGATGAACCTGTCTTACTCCATGAAGGATGATCTGTGGAGCATCCAGAAC	50	GTTCTGGATGCTCCACAGATCATCCTTCATGGAGTAAGACAGGTTCATCAAGTAGTAGATGTC	0.38	627066-44-neg	-	CCAGCTTGGTACCCAGGTTC	TGG	NGG	44	Transition
ITGB3	627066	72.8129	78.4252	chr17-45361880-45361880_19GsubA-627066-neg-i	-	GCTCCACAGATCATCCTTCA	TGG	NGG	G	A	19	AGGATGATCTGTG	GGATTACCCTGTGGACATCTACTACTTGATGAACCTGTCTTACTCCATGA	50	GGATTACCCTGTGGACATCTACTACTTGATGAACCTGTCTTACTCCATGAAGGATGATCTGTG	0.46	627066-46-pos	+	AGAATTTCTCCATCCAAGTG	CGG	NGG	46	Transition
ITGB3	627066	79.1404	78.4252	chr17-45361880-45361880_44GsubA-627066-neg-i	-	CCAGCTTGGTACCCAGGTTC	TGG	NGG	G	A	44	CCTGGGTACCAAG	TTGATGAACCTGTCTTACTCCATGAAGGATGATCTGTGGAGCATCCAGAA	50	TTGATGAACCTGTCTTACTCCATGAAGGATGATCTGTGGAGCATCCAGAACCTGGGTACCAAG	0.62	627066-46-pos	+	AGAATTTCTCCATCCAAGTG	CGG	NGG	46	Transition
ITGB3	13555	65.3874	65.3187	chr17-45363729-45363729_4CsubT-13555-pos-i	+	TGAAGAAGCAGAGTGTGTCA	CGG	NGG	C	T	4	GAAGCAGAGTGTG	TCATGGAACCGAGATGCCCCAGAGGGTGGCTTTGATGCCATCATGCAGGC	50	GCCTGCATGATGGCATCAAAGCCACCCTCTGGGGCATCTCGGTTCCATGACACACTCTGCTTC	0.54	13555-40-neg	-	ACAGACTGTAGCCTGCATGA	TGG	NGG	40	Transition
ITGB3	13555	55.8106	79.098	chr17-45363729-45363729_20CsubT-13555-neg-i	-	TGGCATCAAAGCCACCCTCT	GGG	NGG	C	T	20	GGGTGGCTTTGAT	AATGAGGAAGTGAAGAAGCAGAGTGTGTCATGGAACCGAGATGCCCCAGA	50	AATGAGGAAGTGAAGAAGCAGAGTGTGTCATGGAACCGAGATGCCCCAGAGGGTGGCTTTGAT	0.54	13555-80-pos	+	ACCACCTGCTTGCCCATGTT	TGG	NGG	80	Transition
ITGB3	13555	68.3312	79.098	chr17-45363729-45363729_21CsubT-13555-neg-i	-	ATGGCATCAAAGCCACCCTC	TGG	NGG	C	T	21	GGTGGCTTTGATG	ATGAGGAAGTGAAGAAGCAGAGTGTGTCATGGAACCGAGATGCCCCAGAG	50	ATGAGGAAGTGAAGAAGCAGAGTGTGTCATGGAACCGAGATGCCCCAGAGGGTGGCTTTGATG	0.54	13555-80-pos	+	ACCACCTGCTTGCCCATGTT	TGG	NGG	80	Transition
ITGB3	13555	65.3187	79.098	chr17-45363729-45363729_40CsubT-13555-neg-i	-	ACAGACTGTAGCCTGCATGA	TGG	NGG	C	T	40	TGCAGGCTACAGT	GAGTGTGTCATGGAACCGAGATGCCCCAGAGGGTGGCTTTGATGCCATCA	50	GAGTGTGTCATGGAACCGAGATGCCCCAGAGGGTGGCTTTGATGCCATCATGCAGGCTACAGT	0.54	13555-80-pos	+	ACCACCTGCTTGCCCATGTT	TGG	NGG	80	Transition
ITGB3	13553	65.3874	74.6077	chr17-45363730-45363730_5GsubA-13553-pos-i	+	TGAAGAAGCAGAGTGTGTCA	CGG	NGG	G	A	5	GAAGCAGAGTGTG	TCACAGAACCGAGATGCCCCAGAGGGTGGCTTTGATGCCATCATGCAGGC	50	GCCTGCATGATGGCATCAAAGCCACCCTCTGGGGCATCTCGGTTCTGTGACACACTCTGCTTC	0.54	13553-88-neg	-	TGATCTATGCCAGCCACACC	TGG	NGG	88	Transition
ITGB3	13553	55.8106	79.098	chr17-45363730-45363730_19GsubA-13553-neg-i	-	TGGCATCAAAGCCACCCTCT	GGG	NGG	G	A	19	GGGTGGCTTTGAT	AATGAGGAAGTGAAGAAGCAGAGTGTGTCACAGAACCGAGATGCCCCAGA	50	AATGAGGAAGTGAAGAAGCAGAGTGTGTCACAGAACCGAGATGCCCCAGAGGGTGGCTTTGAT	0.54	13553-81-pos	+	ACCACCTGCTTGCCCATGTT	TGG	NGG	81	Transition
ITGB3	13553	68.3312	79.098	chr17-45363730-45363730_20GsubA-13553-neg-i	-	ATGGCATCAAAGCCACCCTC	TGG	NGG	G	A	20	GGTGGCTTTGATG	ATGAGGAAGTGAAGAAGCAGAGTGTGTCACAGAACCGAGATGCCCCAGAG	50	ATGAGGAAGTGAAGAAGCAGAGTGTGTCACAGAACCGAGATGCCCCAGAGGGTGGCTTTGATG	0.54	13553-81-pos	+	ACCACCTGCTTGCCCATGTT	TGG	NGG	81	Transition
ITGB3	13553	65.3187	79.098	chr17-45363730-45363730_39GsubA-13553-neg-i	-	ACAGACTGTAGCCTGCATGA	TGG	NGG	G	A	39	TGCAGGCTACAGT	GAGTGTGTCACAGAACCGAGATGCCCCAGAGGGTGGCTTTGATGCCATCA	50	GAGTGTGTCACAGAACCGAGATGCCCCAGAGGGTGGCTTTGATGCCATCATGCAGGCTACAGT	0.54	13553-81-pos	+	ACCACCTGCTTGCCCATGTT	TGG	NGG	81	Transition
ITGB3	13569	65.3874	74.6077	chr17-45363751-45363751_26GsubA-13569-pos-i	+	TGAAGAAGCAGAGTGTGTCA	CGG	NGG	G	A	26	GAAGCAGAGTGTG	TCACGGAACCGAGATGCCCCAGAGGATGGCTTTGATGCCATCATGCAGGC	50	GCCTGCATGATGGCATCAAAGCCATCCTCTGGGGCATCTCGGTTCCGTGACACACTCTGCTTC	0.54	13569-67-neg	-	TGATCTATGCCAGCCACACC	TGG	NGG	67	Transition
ITGB3	13569	84.3901	74.6077	chr17-45363751-45363751_7GsubA-13569-pos-i	+	ACGGAACCGAGATGCCCCAG	AGG	NGG	G	A	7	AACCGAGATGCCC	CAGAGGATGGCTTTGATGCCATCATGCAGGCTACAGTCTGTGATGTGAGT	50	ACTCACATCACAGACTGTAGCCTGCATGATGGCATCAAAGCCATCCTCTGGGGCATCTCGGTT	0.62	13569-67-neg	-	TGATCTATGCCAGCCACACC	TGG	NGG	67	Transition
ITGB3	13569	65.3187	92.6835	chr17-45363751-45363751_18GsubA-13569-neg-i	-	ACAGACTGTAGCCTGCATGA	TGG	NGG	G	A	18	TGCAGGCTACAGT	GAGTGTGTCACGGAACCGAGATGCCCCAGAGGATGGCTTTGATGCCATCA	50	GAGTGTGTCACGGAACCGAGATGCCCCAGAGGATGGCTTTGATGCCATCATGCAGGCTACAGT	0.54	13569-70-pos	+	CGTGCTGACGCTAACTGACC	AGG	NGG	70	Transition
ITGB3	13562	74.4078	90.5489	chr17-45368393-45368393_3GsubA-13562-neg-i	-	GATGACCTCATTGTTGAGGC	AGG	NGG	G	A	3	TCAACAATGAGGT	AGTGCGTGACCTCCCTGAAGAGTTGTCTCTATCCTTCAATGCCACCTACC	50	AGTGCGTGACCTCCCTGAAGAGTTGTCTCTATCCTTCAATGCCACCTACCTCAACAATGAGGT	0.38	13562-55-pos	+	AATCCGTTCTAAAGTAGAGC	TGG	NGG	55	Transition
ITGB3	13562	75.1903	90.5489	chr17-45368393-45368393_25GsubA-13562-neg-i	-	CCATACAAGACTTGAGGCCA	GGG	NGG	G	A	25	CCTCAAGTCTTGT	TTGTCTCTATCCTTCAATGCCACCTACCTCAACAATGAGGTCATCCCTGG	50	TTGTCTCTATCCTTCAATGCCACCTACCTCAACAATGAGGTCATCCCTGGCCTCAAGTCTTGT	0.46	13562-55-pos	+	AATCCGTTCTAAAGTAGAGC	TGG	NGG	55	Transition
ITGB3	13562	68.3017	90.5489	chr17-45368393-45368393_26GsubA-13562-neg-i	-	CCCATACAAGACTTGAGGCC	AGG	NGG	G	A	26	CTCAAGTCTTGTA	TGTCTCTATCCTTCAATGCCACCTACCTCAACAATGAGGTCATCCCTGGC	50	TGTCTCTATCCTTCAATGCCACCTACCTCAACAATGAGGTCATCCCTGGCCTCAAGTCTTGTA	0.38	13562-55-pos	+	AATCCGTTCTAAAGTAGAGC	TGG	NGG	55	Transition
ITGB3	50229	86.299	76.3453	chr17-45384933-45384933_4TsubC-50229-neg-i	-	TTCGGTCGTGGATGGTGATG	AGG	NGG	T	C	4	CACCATCCACGAC	GCCATTCTGCTCATTGGCCTTGCCGCCCTGCTCATCTGGAAACTCCCCAT	50	GCCATTCTGCTCATTGGCCTTGCCGCCCTGCTCATCTGGAAACTCCCCATCACCATCCACGAC	0.62	50229-90-pos	+	TTCCTCACAGAGTGTCCCAA	GGG	NGG	90	Transition
ITGB3	13556	37.1511	79.3452	chr17-45387535-45387535_36TsubC-13556-pos-i	+	TGCTATTCTGTTTCCTCCAC	AGG	NGG	T	C	36	ATTCTGTTTCCTC	CACAGGCCAACAACCCACTGTATAAAGAGGCCACGCCTACCTTCACCAAT	50	ATTGGTGAAGGTAGGCGTGGCCTCTTTATACAGTGGGTTGTTGGCCTGTGGAGGAAACAGAAT	0.38	13556-56-neg	-	CACAGGCTGATAATGATCTG	AGG	NGG	56	Transition
ITGB3	13556	81.4634	79.3452	chr17-45387535-45387535_12TsubC-13556-pos-i	+	CAACAACCCACTGTATAAAG	AGG	NGG	T	C	12	AACCCACTGTATA	AAGAGGCCACGCCTACCTTCACCAATATCACGTACCGGGGCACTTAATGA	50	TCATTAAGTGCCCCGGTACGTGATATTGGTGAAGGTAGGCGTGGCCTCTTTATACAGTGGGTT	0.38	13556-56-neg	-	CACAGGCTGATAATGATCTG	AGG	NGG	56	Transition
ITGB3	13556	87.7068	62.8452	chr17-45387535-45387535_1TsubC-13556-neg-i	-	GATATTGGTGAAGGTAGACG	TGG	NGG	T	C	1	CTACCTTCACCAA	TATTCTGTTTCCTCCACAGGCCAACAACCCACTGTATAAAGAGGCCACGC	50	TATTCTGTTTCCTCCACAGGCCAACAACCCACTGTATAAAGAGGCCACGCCTACCTTCACCAA	0.46	13556-81-pos	+	TTAAACATTCAGGGTAGGGA	AGG	NGG	81	Transition
ITGB3	13556	94.5006	62.8452	chr17-45387535-45387535_10TsubC-13556-neg-i	-	CCGGTACGTGATATTGGTGA	AGG	NGG	T	C	10	CCAATATCACGTA	TCCTCCACAGGCCAACAACCCACTGTATAAAGAGGCCACGCCTACCTTCA	50	TCCTCCACAGGCCAACAACCCACTGTATAAAGAGGCCACGCCTACCTTCACCAATATCACGTA	0.38	13556-81-pos	+	TTAAACATTCAGGGTAGGGA	AGG	NGG	81	Transition
PNPO	6524	54.6869	92.5388	chr17-46022924-46022924_30GsubA-6524-pos-i	+	CCTCTCCCTGTCCTGATGGC	TGG	NGG	G	A	30	TCCCTGTCCTGAT	GGCTGGCTGTGGATTCTCTTTTACTTCTAAGACTCTAATCCCTTTGCTTC	50	GAAGCAAAGGGATTAGAGTCTTAGAAGTAAAAGAGAATCCACAGCCAGCCATCAGGACAGGGA	0.54	6524-46-neg	-	TCACTCACCTGACGGTTAAG	TGG	NGG	46	Transition
PNPO	6524	55.8442	92.5388	chr17-46022924-46022924_24GsubA-6524-pos-i	+	CCTGTCCTGATGGCTGGCTG	TGG	NGG	G	A	24	TCCTGATGGCTGG	CTGTGGATTCTCTTTTACTTCTAAGACTCTAATCCCTTTGCTTCCCTTGT	50	ACAAGGGAAGCAAAGGGATTAGAGTCTTAGAAGTAAAAGAGAATCCACAGCCAGCCATCAGGA	0.62	6524-46-neg	-	TCACTCACCTGACGGTTAAG	TGG	NGG	46	Transition
PNPO	6526	70.5963	69.866	chr17-46023329-46023329_22CsubT-6526-pos-i	+	GCCCCAAGAGCAGCCAGATT	GGG	NGG	C	T	22	CAAGAGCAGCCAG	ATTGGGGCTGTGGTCAGCCACTAGAGTTCTGTGATCCCTGATCGGGAGGT	50	ACCTCCCGATCAGGGATCACAGAACTCTAGTGGCTGACCACAGCCCCAATCTGGCTGCTCTTG	0.62	6526-45-neg	-	CACCACCTGGAGGACTACAG	CGG	NGG	45	Transition
PNPO	6526	55.0514	69.866	chr17-46023329-46023329_15CsubT-6526-pos-i	+	GAGCAGCCAGATTGGGGCTG	TGG	NGG	C	T	15	AGCCAGATTGGGG	CTGTGGTCAGCCACTAGAGTTCTGTGATCCCTGATCGGGAGGTGAGTGGA	50	TCCACTCACCTCCCGATCAGGGATCACAGAACTCTAGTGGCTGACCACAGCCCCAATCTGGCT	0.62	6526-45-neg	-	CACCACCTGGAGGACTACAG	CGG	NGG	45	Transition
PNPO	6526	66.8168	44.8574	chr17-46023329-46023329_2CsubT-6526-neg-i	-	CAGGGATCACAGAACTCTGG	TGG	NGG	C	T	2	GAGTTCTGTGATC	TTCCACTCCCGCCCCAAGAGCAGCCAGATTGGGGCTGTGGTCAGCCACTA	50	TTCCACTCCCGCCCCAAGAGCAGCCAGATTGGGGCTGTGGTCAGCCACTAGAGTTCTGTGATC	0.46	6526-72-pos	+	CCCTGTGAAGAAACTGCCTG	AGG	NGG	72	Transition
PNPO	6526	88.5966	44.8574	chr17-46023329-46023329_20CsubT-6526-neg-i	-	CTCCACTCACCTCCCGATCA	GGG	NGG	C	T	20	TCGGGAGGTGAGT	AGCAGCCAGATTGGGGCTGTGGTCAGCCACTAGAGTTCTGTGATCCCTGA	50	AGCAGCCAGATTGGGGCTGTGGTCAGCCACTAGAGTTCTGTGATCCCTGATCGGGAGGTGAGT	0.62	6526-72-pos	+	CCCTGTGAAGAAACTGCCTG	AGG	NGG	72	Transition
PNPO	6526	69.866	44.8574	chr17-46023329-46023329_45CsubT-6526-neg-i	-	CACCACCTGGAGGACTACAG	CGG	NGG	C	T	45	TAGTCCTCCAGGT	GCCACTAGAGTTCTGTGATCCCTGATCGGGAGGTGAGTGGAGCTCCGCTG	50	GCCACTAGAGTTCTGTGATCCCTGATCGGGAGGTGAGTGGAGCTCCGCTGTAGTCCTCCAGGT	0.54	6526-72-pos	+	CCCTGTGAAGAAACTGCCTG	AGG	NGG	72	Transition
PNPO	206450	81.0574	85.2644	chr17-46024035-46024035_30CsubT-206450-pos-i	+	TGTCCTGTACCCTCAGGTGA	TGG	NGG	C	T	30	CTGTACCCTCAGG	TGATGGAGTTCTGGCAAGGTCAAACCAACTGCCTGCATGACCGGATAGTC	50	GACTATCCGGTCATGCAGGCAGTTGGTTTGACCTTGCCAGAACTCCATCACCTGAGGGTACAG	0.62	206450-42-neg	-	CCCAAAGGGGAATCTCCTGT	GGG	NGG	42	Transition
PNPO	206450	67.6553	85.2644	chr17-46024035-46024035_17CsubT-206450-pos-i	+	CAGGTGATGGAGTTCTGGCA	AGG	NGG	C	T	17	TGATGGAGTTCTG	GCAAGGTCAAACCAACTGCCTGCATGACCGGATAGTCTTTCGGCGGGGCC	50	GGCCCCGCCGAAAGACTATCCGGTCATGCAGGCAGTTGGTTTGACCTTGCCAGAACTCCATCA	0.46	206450-42-neg	-	CCCAAAGGGGAATCTCCTGT	GGG	NGG	42	Transition
PNPO	206450	88.693	67.2845	chr17-46024035-46024035_5CsubT-206450-neg-i	-	AGACTATCCGGTCATGCAGG	CGG	NGG	C	T	5	GCATGACCGGATA	GTCCTGTACCCTCAGGTGATGGAGTTCTGGCAAGGTCAAACCAACTGCCT	50	GTCCTGTACCCTCAGGTGATGGAGTTCTGGCAAGGTCAAACCAACTGCCTGCATGACCGGATA	0.54	206450-61-pos	+	AAACCTCTGCTTCTCCTTAT	AGG	NGG	61	Transition
PNPO	206450	72.2718	67.2845	chr17-46024035-46024035_38CsubT-206450-neg-i	-	AAGGGGAATCTCCTGTGGGT	AGG	NGG	C	T	38	CACAGGAGATTCC	GGTCAAACCAACTGCCTGCATGACCGGATAGTCTTTCGGCGGGGCCTACC	50	GGTCAAACCAACTGCCTGCATGACCGGATAGTCTTTCGGCGGGGCCTACCCACAGGAGATTCC	0.54	206450-61-pos	+	AAACCTCTGCTTCTCCTTAT	AGG	NGG	61	Transition
PNPO	206450	85.2644	67.2845	chr17-46024035-46024035_42CsubT-206450-neg-i	-	CCCAAAGGGGAATCTCCTGT	GGG	NGG	C	T	42	GGAGATTCCCCTT	AAACCAACTGCCTGCATGACCGGATAGTCTTTCGGCGGGGCCTACCCACA	50	AAACCAACTGCCTGCATGACCGGATAGTCTTTCGGCGGGGCCTACCCACAGGAGATTCCCCTT	0.54	206450-61-pos	+	AAACCTCTGCTTCTCCTTAT	AGG	NGG	61	Transition
PNPO	206450	71.924	67.2845	chr17-46024035-46024035_43CsubT-206450-neg-i	-	CCCCAAAGGGGAATCTCCTG	TGG	NGG	C	T	43	GAGATTCCCCTTT	AACCAACTGCCTGCATGACCGGATAGTCTTTCGGCGGGGCCTACCCACAG	50	AACCAACTGCCTGCATGACCGGATAGTCTTTCGGCGGGGCCTACCCACAGGAGATTCCCCTTT	0.46	206450-61-pos	+	AAACCTCTGCTTCTCCTTAT	AGG	NGG	61	Transition
PNPO	223153	81.0574	85.2644	chr17-46024036-46024036_31GsubA-223153-pos-i	+	TGTCCTGTACCCTCAGGTGA	TGG	NGG	G	A	31	CTGTACCCTCAGG	TGATGGAGTTCTGGCAAGGTCAAACCAACCACCTGCATGACCGGATAGTC	50	GACTATCCGGTCATGCAGGTGGTTGGTTTGACCTTGCCAGAACTCCATCACCTGAGGGTACAG	0.62	223153-41-neg	-	CCCAAAGGGGAATCTCCTGT	GGG	NGG	41	Transition
PNPO	223153	67.6553	85.2644	chr17-46024036-46024036_18GsubA-223153-pos-i	+	CAGGTGATGGAGTTCTGGCA	AGG	NGG	G	A	18	TGATGGAGTTCTG	GCAAGGTCAAACCAACCACCTGCATGACCGGATAGTCTTTCGGCGGGGCC	50	GGCCCCGCCGAAAGACTATCCGGTCATGCAGGTGGTTGGTTTGACCTTGCCAGAACTCCATCA	0.46	223153-41-neg	-	CCCAAAGGGGAATCTCCTGT	GGG	NGG	41	Transition
PNPO	223153	88.693	67.2845	chr17-46024036-46024036_4GsubA-223153-neg-i	-	AGACTATCCGGTCATGCAGG	CGG	NGG	G	A	4	GCATGACCGGATA	GTCCTGTACCCTCAGGTGATGGAGTTCTGGCAAGGTCAAACCAACCACCT	50	GTCCTGTACCCTCAGGTGATGGAGTTCTGGCAAGGTCAAACCAACCACCTGCATGACCGGATA	0.54	223153-62-pos	+	AAACCTCTGCTTCTCCTTAT	AGG	NGG	62	Transition
PNPO	223153	72.2718	67.2845	chr17-46024036-46024036_37GsubA-223153-neg-i	-	AAGGGGAATCTCCTGTGGGT	AGG	NGG	G	A	37	CACAGGAGATTCC	GGTCAAACCAACCACCTGCATGACCGGATAGTCTTTCGGCGGGGCCTACC	50	GGTCAAACCAACCACCTGCATGACCGGATAGTCTTTCGGCGGGGCCTACCCACAGGAGATTCC	0.54	223153-62-pos	+	AAACCTCTGCTTCTCCTTAT	AGG	NGG	62	Transition
PNPO	223153	85.2644	67.2845	chr17-46024036-46024036_41GsubA-223153-neg-i	-	CCCAAAGGGGAATCTCCTGT	GGG	NGG	G	A	41	GGAGATTCCCCTT	AAACCAACCACCTGCATGACCGGATAGTCTTTCGGCGGGGCCTACCCACA	50	AAACCAACCACCTGCATGACCGGATAGTCTTTCGGCGGGGCCTACCCACAGGAGATTCCCCTT	0.54	223153-62-pos	+	AAACCTCTGCTTCTCCTTAT	AGG	NGG	62	Transition
PNPO	223153	71.924	67.2845	chr17-46024036-46024036_42GsubA-223153-neg-i	-	CCCCAAAGGGGAATCTCCTG	TGG	NGG	G	A	42	GAGATTCCCCTTT	AACCAACCACCTGCATGACCGGATAGTCTTTCGGCGGGGCCTACCCACAG	50	AACCAACCACCTGCATGACCGGATAGTCTTTCGGCGGGGCCTACCCACAGGAGATTCCCCTTT	0.46	223153-62-pos	+	AAACCTCTGCTTCTCCTTAT	AGG	NGG	62	Transition
PNPO	6523	81.0574	73.8389	chr17-46024047-46024047_42CsubT-6523-pos-i	+	TGTCCTGTACCCTCAGGTGA	TGG	NGG	C	T	42	CTGTACCCTCAGG	TGATGGAGTTCTGGCAAGGTCAAACCAACCGCCTGCATGACTGGATAGTC	50	GACTATCCAGTCATGCAGGCGGTTGGTTTGACCTTGCCAGAACTCCATCACCTGAGGGTACAG	0.62	6523-43-neg	-	GTGGGTCATGGGCCCCAAAG	GGG	NGG	43	Transition
PNPO	6523	67.6553	73.8389	chr17-46024047-46024047_29CsubT-6523-pos-i	+	CAGGTGATGGAGTTCTGGCA	AGG	NGG	C	T	29	TGATGGAGTTCTG	GCAAGGTCAAACCAACCGCCTGCATGACTGGATAGTCTTTCGGCGGGGCC	50	GGCCCCGCCGAAAGACTATCCAGTCATGCAGGCGGTTGGTTTGACCTTGCCAGAACTCCATCA	0.46	6523-43-neg	-	GTGGGTCATGGGCCCCAAAG	GGG	NGG	43	Transition
PNPO	6523	72.2718	67.2845	chr17-46024047-46024047_26CsubT-6523-neg-i	-	AAGGGGAATCTCCTGTGGGT	AGG	NGG	C	T	26	CACAGGAGATTCC	GGTCAAACCAACCGCCTGCATGACTGGATAGTCTTTCGGCGGGGCCTACC	50	GGTCAAACCAACCGCCTGCATGACTGGATAGTCTTTCGGCGGGGCCTACCCACAGGAGATTCC	0.54	6523-73-pos	+	AAACCTCTGCTTCTCCTTAT	AGG	NGG	73	Transition
PNPO	6523	85.2644	67.2845	chr17-46024047-46024047_30CsubT-6523-neg-i	-	CCCAAAGGGGAATCTCCTGT	GGG	NGG	C	T	30	GGAGATTCCCCTT	AAACCAACCGCCTGCATGACTGGATAGTCTTTCGGCGGGGCCTACCCACA	50	AAACCAACCGCCTGCATGACTGGATAGTCTTTCGGCGGGGCCTACCCACAGGAGATTCCCCTT	0.54	6523-73-pos	+	AAACCTCTGCTTCTCCTTAT	AGG	NGG	73	Transition
PNPO	6523	71.924	67.2845	chr17-46024047-46024047_31CsubT-6523-neg-i	-	CCCCAAAGGGGAATCTCCTG	TGG	NGG	C	T	31	GAGATTCCCCTTT	AACCAACCGCCTGCATGACTGGATAGTCTTTCGGCGGGGCCTACCCACAG	50	AACCAACCGCCTGCATGACTGGATAGTCTTTCGGCGGGGCCTACCCACAGGAGATTCCCCTTT	0.46	6523-73-pos	+	AAACCTCTGCTTCTCCTTAT	AGG	NGG	73	Transition
PNPO	206452	81.0574	73.8389	chr17-46024048-46024048_43GsubA-206452-pos-i	+	TGTCCTGTACCCTCAGGTGA	TGG	NGG	G	A	43	CTGTACCCTCAGG	TGATGGAGTTCTGGCAAGGTCAAACCAACCGCCTGCATGACCAGATAGTC	50	GACTATCTGGTCATGCAGGCGGTTGGTTTGACCTTGCCAGAACTCCATCACCTGAGGGTACAG	0.62	206452-42-neg	-	GTGGGTCATGGGCCCCAAAG	GGG	NGG	42	Transition
PNPO	206452	67.6553	73.8389	chr17-46024048-46024048_30GsubA-206452-pos-i	+	CAGGTGATGGAGTTCTGGCA	AGG	NGG	G	A	30	TGATGGAGTTCTG	GCAAGGTCAAACCAACCGCCTGCATGACCAGATAGTCTTTCGGCGGGGCC	50	GGCCCCGCCGAAAGACTATCTGGTCATGCAGGCGGTTGGTTTGACCTTGCCAGAACTCCATCA	0.46	206452-42-neg	-	GTGGGTCATGGGCCCCAAAG	GGG	NGG	42	Transition
PNPO	206452	72.2718	67.2845	chr17-46024048-46024048_25GsubA-206452-neg-i	-	AAGGGGAATCTCCTGTGGGT	AGG	NGG	G	A	25	CACAGGAGATTCC	GGTCAAACCAACCGCCTGCATGACCAGATAGTCTTTCGGCGGGGCCTACC	50	GGTCAAACCAACCGCCTGCATGACCAGATAGTCTTTCGGCGGGGCCTACCCACAGGAGATTCC	0.54	206452-74-pos	+	AAACCTCTGCTTCTCCTTAT	AGG	NGG	74	Transition
PNPO	206452	85.2644	67.2845	chr17-46024048-46024048_29GsubA-206452-neg-i	-	CCCAAAGGGGAATCTCCTGT	GGG	NGG	G	A	29	GGAGATTCCCCTT	AAACCAACCGCCTGCATGACCAGATAGTCTTTCGGCGGGGCCTACCCACA	50	AAACCAACCGCCTGCATGACCAGATAGTCTTTCGGCGGGGCCTACCCACAGGAGATTCCCCTT	0.54	206452-74-pos	+	AAACCTCTGCTTCTCCTTAT	AGG	NGG	74	Transition
PNPO	206452	71.924	67.2845	chr17-46024048-46024048_30GsubA-206452-neg-i	-	CCCCAAAGGGGAATCTCCTG	TGG	NGG	G	A	30	GAGATTCCCCTTT	AACCAACCGCCTGCATGACCAGATAGTCTTTCGGCGGGGCCTACCCACAG	50	AACCAACCGCCTGCATGACCAGATAGTCTTTCGGCGGGGCCTACCCACAGGAGATTCCCCTTT	0.46	206452-74-pos	+	AAACCTCTGCTTCTCCTTAT	AGG	NGG	74	Transition
PNPO	6525	80.1828	97.6833	chr17-46024146-46024146_26TsubC-6525-neg-i	-	ACCTAGCCCTAGCTCCACTC	TGG	NGG	T	C	26	TGGAGCTAGGGCT	TGGCTCTATGAGAGACTTGCACCTCAACTCTGGGACCTGCTGGCCCAGAG	50	TGGCTCTATGAGAGACTTGCACCTCAACTCTGGGACCTGCTGGCCCAGAGTGGAGCTAGGGCT	0.62	6525-88-pos	+	ATGACCGGATAGTCTTTCGG	CGG	NGG	88	Transition
HOXB1	495205	64.5631	80.6624	chr17-46607195-46607195_18CsubT-495205-pos-i	+	CAGTTCTGTCAGCTGCCTTG	TGG	NGG	C	T	18	TCTGTCAGCTGCC	TTGTGGTGAAGTTGGTGTGGAGGCCACTGGGCGAGCCCAGGCCTGGCTCT	50	AGAGCCAGGCCTGGGCTCGCCCAGTGGCCTCCACACCAACTTCACCACAAGGCAGCTGACAGA	0.62	495205-43-neg	-	CCCTGCCCCGCCCCTAGCGA	AGG	NGG	43	Transition
HOXB1	495205	70.2061	80.6624	chr17-46607195-46607195_9CsubT-495205-pos-i	+	CAGCTGCCTTGTGGTGAAGT	TGG	NGG	C	T	9	TGCCTTGTGGTGA	AGTTGGTGTGGAGGCCACTGGGCGAGCCCAGGCCTGGCTCTGACACCTTC	50	GAAGGTGTCAGAGCCAGGCCTGGGCTCGCCCAGTGGCCTCCACACCAACTTCACCACAAGGCA	0.54	495205-43-neg	-	CCCTGCCCCGCCCCTAGCGA	AGG	NGG	43	Transition
HOXB1	495205	39.2379	47.8118	chr17-46607195-46607195_24CsubT-495205-neg-i	-	AAGGTGTCAGAGCCAGGCCT	GGG	NGG	C	T	24	CCTGGCTCTGACA	TCAGCTGCCTTGTGGTGAAGTTGGTGTGGAGGCCACTGGGCGAGCCCAGG	50	TCAGCTGCCTTGTGGTGAAGTTGGTGTGGAGGCCACTGGGCGAGCCCAGGCCTGGCTCTGACA	0.62	495205-79-pos	+	TGGCGGCAATCTCCACCCTC	CGG	NGG	79	Transition
HOXB1	495205	69.7117	47.8118	chr17-46607195-46607195_30CsubT-495205-neg-i	-	CTAGCGAAGGTGTCAGAGCC	AGG	NGG	C	T	30	TCTGACACCTTCG	GCCTTGTGGTGAAGTTGGTGTGGAGGCCACTGGGCGAGCCCAGGCCTGGC	50	GCCTTGTGGTGAAGTTGGTGTGGAGGCCACTGGGCGAGCCCAGGCCTGGCTCTGACACCTTCG	0.54	495205-79-pos	+	TGGCGGCAATCTCCACCCTC	CGG	NGG	79	Transition
HOXB1	35567	64.5631	80.6624	chr17-46607196-46607196_19GsubA-35567-pos-i	+	CAGTTCTGTCAGCTGCCTTG	TGG	NGG	G	A	19	TCTGTCAGCTGCC	TTGTGGTGAAGTTGGTGCAGAGGCCACTGGGCGAGCCCAGGCCTGGCTCT	50	AGAGCCAGGCCTGGGCTCGCCCAGTGGCCTCTGCACCAACTTCACCACAAGGCAGCTGACAGA	0.62	35567-42-neg	-	CCCTGCCCCGCCCCTAGCGA	AGG	NGG	42	Transition
HOXB1	35567	70.2061	80.6624	chr17-46607196-46607196_10GsubA-35567-pos-i	+	CAGCTGCCTTGTGGTGAAGT	TGG	NGG	G	A	10	TGCCTTGTGGTGA	AGTTGGTGCAGAGGCCACTGGGCGAGCCCAGGCCTGGCTCTGACACCTTC	50	GAAGGTGTCAGAGCCAGGCCTGGGCTCGCCCAGTGGCCTCTGCACCAACTTCACCACAAGGCA	0.54	35567-42-neg	-	CCCTGCCCCGCCCCTAGCGA	AGG	NGG	42	Transition
HOXB1	35567	39.2379	47.8118	chr17-46607196-46607196_23GsubA-35567-neg-i	-	AAGGTGTCAGAGCCAGGCCT	GGG	NGG	G	A	23	CCTGGCTCTGACA	TCAGCTGCCTTGTGGTGAAGTTGGTGCAGAGGCCACTGGGCGAGCCCAGG	50	TCAGCTGCCTTGTGGTGAAGTTGGTGCAGAGGCCACTGGGCGAGCCCAGGCCTGGCTCTGACA	0.62	35567-80-pos	+	TGGCGGCAATCTCCACCCTC	CGG	NGG	80	Transition
HOXB1	35567	69.7117	47.8118	chr17-46607196-46607196_29GsubA-35567-neg-i	-	CTAGCGAAGGTGTCAGAGCC	AGG	NGG	G	A	29	TCTGACACCTTCG	GCCTTGTGGTGAAGTTGGTGCAGAGGCCACTGGGCGAGCCCAGGCCTGGC	50	GCCTTGTGGTGAAGTTGGTGCAGAGGCCACTGGGCGAGCCCAGGCCTGGCTCTGACACCTTCG	0.54	35567-80-pos	+	TGGCGGCAATCTCCACCCTC	CGG	NGG	80	Transition
HOXB13	128031	78.5294	57.8876	chr17-46805705-46805705_33CsubT-128031-pos-i	+	ACAGGGTTTCAGCGAGCTCC	GGG	NGG	C	T	33	GGTTTCAGCGAGC	TCCGGGACACTCGGCAGGAGTAGTACCCGCCTTCAAAGTAACCATAAGGC	50	GCCTTATGGTTACTTTGAAGGCGGGTACTACTCCTGCCGAGTGTCCCGGAGCTCGCTGAAACC	0.62	128031-41-neg	-	CATGCCCTGGGGTGCCCCAG	GGG	NGG	41	Transition
HOXB13	128031	88.6132	83.1818	chr17-46805705-46805705_6CsubT-128031-neg-i	-	CCCGTGCCTTATGGTTACTT	TGG	NGG	C	T	6	TAACCATAAGGCA	GTTTCAGCGAGCTCCGGGACACTCGGCAGGAGTAGTACCCGCCTTCAAAG	50	GTTTCAGCGAGCTCCGGGACACTCGGCAGGAGTAGTACCCGCCTTCAAAGTAACCATAAGGCA	0.38	128031-84-pos	+	CCCGGCCGTGGGAGTCTCCG	CGG	NGG	84	Transition
ITGA3	208455	85.3636	48.9413	chr17-48151816-48151816_28CsubT-208455-pos-i	+	AGGAGGCACTGATATCTGTC	TGG	NGG	C	T	28	GGCACTGATATCT	GTCTGGCTCTGTTGTCTCTGCAGGGCCTGGCCCGTCATCAACATCGTCCA	50	TGGACGATGTTGATGACGGGCCAGGCCCTGCAGAGACAACAGAGCCAGACAGATATCAGTGCC	0.46	208455-42-neg	-	GGGTCCAGCACAGCTGGCCT	GGG	NGG	42	Transition
ITGA3	208455	44.635	48.9413	chr17-48151816-48151816_4CsubT-208455-pos-i	+	TCTGTTGTCTCTGCAGGGCC	CGG	NGG	C	T	4	TTGTCTCTGCAGG	GCCTGGCCCGTCATCAACATCGTCCACAAGACCTTGGTGCCCAGGCCAGC	50	GCTGGCCTGGGCACCAAGGTCTTGTGGACGATGTTGATGACGGGCCAGGCCCTGCAGAGACAA	0.54	208455-42-neg	-	GGGTCCAGCACAGCTGGCCT	GGG	NGG	42	Transition
ITGA3	208455	90.5712	91.9155	chr17-48151816-48151816_4CsubT-208455-neg-i	-	GACGATGTTGATGACGGGCC	GGG	NGG	C	T	4	CCGTCATCAACAT	GCAGGAGGCACTGATATCTGTCTGGCTCTGTTGTCTCTGCAGGGCCTGGC	50	GCAGGAGGCACTGATATCTGTCTGGCTCTGTTGTCTCTGCAGGGCCTGGCCCGTCATCAACAT	0.46	208455-84-pos	+	CCATGTTTGCGCTAGCTCCT	TGG	NGG	84	Transition
ITGA3	208455	68.4732	91.9155	chr17-48151816-48151816_9CsubT-208455-neg-i	-	TTGTGGACGATGTTGATGAC	GGG	NGG	C	T	9	ATCAACATCGTCC	AGGCACTGATATCTGTCTGGCTCTGTTGTCTCTGCAGGGCCTGGCCCGTC	50	AGGCACTGATATCTGTCTGGCTCTGTTGTCTCTGCAGGGCCTGGCCCGTCATCAACATCGTCC	0.46	208455-84-pos	+	CCATGTTTGCGCTAGCTCCT	TGG	NGG	84	Transition
ITGA3	208455	58.8535	91.9155	chr17-48151816-48151816_10CsubT-208455-neg-i	-	CTTGTGGACGATGTTGATGA	CGG	NGG	C	T	10	TCAACATCGTCCA	GGCACTGATATCTGTCTGGCTCTGTTGTCTCTGCAGGGCCTGGCCCGTCA	50	GGCACTGATATCTGTCTGGCTCTGTTGTCTCTGCAGGGCCTGGCCCGTCATCAACATCGTCCA	0.46	208455-84-pos	+	CCATGTTTGCGCTAGCTCCT	TGG	NGG	84	Transition
ITGA3	35571	77.0541	67.248	chr17-48152962-48152962_7GsubA-35571-neg-i	-	AGCCTCCAGAGTGTAGGCCA	GGG	NGG	G	A	7	CCTACACTCTGGA	GTACGCTCCCCTGTCCCCTTGCTGACCACCCTGTCTACCTGTAACCCTGG	50	GTACGCTCCCCTGTCCCCTTGCTGACCACCCTGTCTACCTGTAACCCTGGCCTACACTCTGGA	0.54	35571-88-pos	+	GTGCCGGGAACCCCAACTAC	AGG	NGG	88	Transition
ITGA3	35571	78.877	67.248	chr17-48152962-48152962_8GsubA-35571-neg-i	-	CAGCCTCCAGAGTGTAGGCC	AGG	NGG	G	A	8	CTACACTCTGGAG	TACGCTCCCCTGTCCCCTTGCTGACCACCCTGTCTACCTGTAACCCTGGC	50	TACGCTCCCCTGTCCCCTTGCTGACCACCCTGTCTACCTGTAACCCTGGCCTACACTCTGGAG	0.54	35571-88-pos	+	GTGCCGGGAACCCCAACTAC	AGG	NGG	88	Transition
ITGA3	35571	57.9355	67.248	chr17-48152962-48152962_13GsubA-35571-neg-i	-	CCTGTCAGCCTCCAGAGTGT	AGG	NGG	G	A	13	CTCTGGAGGCTGA	TCCCCTGTCCCCTTGCTGACCACCCTGTCTACCTGTAACCCTGGCCTACA	50	TCCCCTGTCCCCTTGCTGACCACCCTGTCTACCTGTAACCCTGGCCTACACTCTGGAGGCTGA	0.62	35571-88-pos	+	GTGCCGGGAACCCCAACTAC	AGG	NGG	88	Transition
ITGA3	209163	90.4083	96.446	chr17-48154486-48154486_45GsubA-209163-neg-i	-	TATGGGGATGCAAAGACGCG	GGG	NGG	G	A	45	GTCTTTGCATCCC	GCCCCATGAGTGCCCGCCGGCCGGCTCAGAGCCCAAGCAGGGCTCCCCGC	50	GCCCCATGAGTGCCCGCCGGCCGGCTCAGAGCCCAAGCAGGGCTCCCCGCGTCTTTGCATCCC	0.54	209163-87-pos	+	CGTGACGAACACCCGGACCT	CGG	NGG	87	Transition
SGCA	550333	65.6755	80.7185	chr17-48244783-48244783_47TsubC-550333-pos-i	+	TCCCCACAGTTCTCCTGGCA	GGG	NGG	T	C	47	CACAGTTCTCCTG	GCAGGGCTGGGGGACACCGAGGCCCAGCAGACCACGCTACACCCACCTGT	50	ACAGGTGGGTGTAGCGTGGTCTGCTGGGCCTCGGTGTCCCCCAGCCCTGCCAGGAGAACTGTG	0.54	550333-55-neg	-	GCTCACCGACATGCTCAGGA	AGG	NGG	55	Transition
SGCA	550333	60.1037	80.7185	chr17-48244783-48244783_43TsubC-550333-pos-i	+	CACAGTTCTCCTGGCAGGGC	TGG	NGG	T	C	43	GTTCTCCTGGCAG	GGCTGGGGGACACCGAGGCCCAGCAGACCACGCTACACCCACCTGTGGGC	50	GCCCACAGGTGGGTGTAGCGTGGTCTGCTGGGCCTCGGTGTCCCCCAGCCCTGCCAGGAGAAC	0.62	550333-55-neg	-	GCTCACCGACATGCTCAGGA	AGG	NGG	55	Transition
SGCA	550333	59.0813	80.7185	chr17-48244783-48244783_42TsubC-550333-pos-i	+	ACAGTTCTCCTGGCAGGGCT	GGG	NGG	T	C	42	TTCTCCTGGCAGG	GCTGGGGGACACCGAGGCCCAGCAGACCACGCTACACCCACCTGTGGGCC	50	GGCCCACAGGTGGGTGTAGCGTGGTCTGCTGGGCCTCGGTGTCCCCCAGCCCTGCCAGGAGAA	0.62	550333-55-neg	-	GCTCACCGACATGCTCAGGA	AGG	NGG	55	Transition
SGCA	550333	92.6998	80.7185	chr17-48244783-48244783_1TsubC-550333-pos-i	+	GACCACGCTACACCCACTTG	TGG	NGG	T	C	1	ACGCTACACCCAC	CTGTGGGCCGTGTCTTTGTGCACACCTTGGACCATGAGACGTTTCTGAGC	50	GCTCAGAAACGTCTCATGGTCCAAGGTGTGCACAAAGACACGGCCCACAGGTGGGTGTAGCGT	0.62	550333-55-neg	-	GCTCACCGACATGCTCAGGA	AGG	NGG	55	Transition
SGCA	550333	64.4042	42.3648	chr17-48244783-48244783_13TsubC-550333-neg-i	-	CCAAGGTGTGCACAAAGACA	CGG	NGG	T	C	13	CTTTGTGCACACC	GGGGACACCGAGGCCCAGCAGACCACGCTACACCCACCTGTGGGCCGTGT	50	GGGGACACCGAGGCCCAGCAGACCACGCTACACCCACCTGTGGGCCGTGTCTTTGTGCACACC	0.54	550333-81-pos	+	CTGAGGCTGGCCTGTGTGTT	TGG	NGG	81	Transition
SGCA	550333	87.7619	42.3648	chr17-48244783-48244783_30TsubC-550333-neg-i	-	CAGAAACGTCTCATGGTCCA	AGG	NGG	T	C	30	ACCATGAGACGTT	GCAGACCACGCTACACCCACCTGTGGGCCGTGTCTTTGTGCACACCTTGG	50	GCAGACCACGCTACACCCACCTGTGGGCCGTGTCTTTGTGCACACCTTGGACCATGAGACGTT	0.46	550333-81-pos	+	CTGAGGCTGGCCTGTGTGTT	TGG	NGG	81	Transition
SGCA	550333	88.6023	42.3648	chr17-48244783-48244783_37TsubC-550333-neg-i	-	GAAGGCTCAGAAACGTCTCA	TGG	NGG	T	C	37	GACGTTTCTGAGC	ACGCTACACCCACCTGTGGGCCGTGTCTTTGTGCACACCTTGGACCATGA	50	ACGCTACACCCACCTGTGGGCCGTGTCTTTGTGCACACCTTGGACCATGAGACGTTTCTGAGC	0.54	550333-81-pos	+	CTGAGGCTGGCCTGTGTGTT	TGG	NGG	81	Transition
SGCA	217250	92.6998	80.7185	chr17-48244791-48244791_9CsubT-217250-pos-i	+	GACCACGCTACACCCACTTG	TGG	NGG	C	T	9	ACGCTACACCCAC	TTGTGGGCTGTGTCTTTGTGCACACCTTGGACCATGAGACGTTTCTGAGC	50	GCTCAGAAACGTCTCATGGTCCAAGGTGTGCACAAAGACACAGCCCACAAGTGGGTGTAGCGT	0.62	217250-47-neg	-	GCTCACCGACATGCTCAGGA	AGG	NGG	47	Transition
SGCA	217250	93.0772	80.7185	chr17-48244791-48244791_8CsubT-217250-pos-i	+	ACCACGCTACACCCACTTGT	GGG	NGG	C	T	8	CGCTACACCCACT	TGTGGGCTGTGTCTTTGTGCACACCTTGGACCATGAGACGTTTCTGAGCC	50	GGCTCAGAAACGTCTCATGGTCCAAGGTGTGCACAAAGACACAGCCCACAAGTGGGTGTAGCG	0.62	217250-47-neg	-	GCTCACCGACATGCTCAGGA	AGG	NGG	47	Transition
SGCA	217250	64.4042	42.3648	chr17-48244791-48244791_5CsubT-217250-neg-i	-	CCAAGGTGTGCACAAAGACA	CGG	NGG	C	T	5	CTTTGTGCACACC	GGGGACACCGAGGCCCAGCAGACCACGCTACACCCACTTGTGGGCTGTGT	50	GGGGACACCGAGGCCCAGCAGACCACGCTACACCCACTTGTGGGCTGTGTCTTTGTGCACACC	0.54	217250-89-pos	+	CTGAGGCTGGCCTGTGTGTT	TGG	NGG	89	Transition
SGCA	217250	87.7619	42.3648	chr17-48244791-48244791_22CsubT-217250-neg-i	-	CAGAAACGTCTCATGGTCCA	AGG	NGG	C	T	22	ACCATGAGACGTT	GCAGACCACGCTACACCCACTTGTGGGCTGTGTCTTTGTGCACACCTTGG	50	GCAGACCACGCTACACCCACTTGTGGGCTGTGTCTTTGTGCACACCTTGGACCATGAGACGTT	0.46	217250-89-pos	+	CTGAGGCTGGCCTGTGTGTT	TGG	NGG	89	Transition
SGCA	217250	88.6023	42.3648	chr17-48244791-48244791_29CsubT-217250-neg-i	-	GAAGGCTCAGAAACGTCTCA	TGG	NGG	C	T	29	GACGTTTCTGAGC	ACGCTACACCCACTTGTGGGCTGTGTCTTTGTGCACACCTTGGACCATGA	50	ACGCTACACCCACTTGTGGGCTGTGTCTTTGTGCACACCTTGGACCATGAGACGTTTCTGAGC	0.54	217250-89-pos	+	CTGAGGCTGGCCTGTGTGTT	TGG	NGG	89	Transition
SGCA	217250	80.7185	42.3648	chr17-48244791-48244791_47CsubT-217250-neg-i	-	GCTCACCGACATGCTCAGGA	AGG	NGG	C	T	47	TGAGCATGTCGGT	GGCTGTGTCTTTGTGCACACCTTGGACCATGAGACGTTTCTGAGCCTTCC	50	GGCTGTGTCTTTGTGCACACCTTGGACCATGAGACGTTTCTGAGCCTTCCTGAGCATGTCGGT	0.54	217250-89-pos	+	CTGAGGCTGGCCTGTGTGTT	TGG	NGG	89	Transition
SGCA	92301	92.6998	80.7185	chr17-48244792-48244792_10GsubA-92301-pos-i	+	GACCACGCTACACCCACTTG	TGG	NGG	G	A	10	ACGCTACACCCAC	TTGTGGGCCATGTCTTTGTGCACACCTTGGACCATGAGACGTTTCTGAGC	50	GCTCAGAAACGTCTCATGGTCCAAGGTGTGCACAAAGACATGGCCCACAAGTGGGTGTAGCGT	0.62	92301-46-neg	-	GCTCACCGACATGCTCAGGA	AGG	NGG	46	Transition
SGCA	92301	93.0772	80.7185	chr17-48244792-48244792_9GsubA-92301-pos-i	+	ACCACGCTACACCCACTTGT	GGG	NGG	G	A	9	CGCTACACCCACT	TGTGGGCCATGTCTTTGTGCACACCTTGGACCATGAGACGTTTCTGAGCC	50	GGCTCAGAAACGTCTCATGGTCCAAGGTGTGCACAAAGACATGGCCCACAAGTGGGTGTAGCG	0.62	92301-46-neg	-	GCTCACCGACATGCTCAGGA	AGG	NGG	46	Transition
SGCA	92301	64.4042	42.3648	chr17-48244792-48244792_4GsubA-92301-neg-i	-	CCAAGGTGTGCACAAAGACA	CGG	NGG	G	A	4	CTTTGTGCACACC	GGGGACACCGAGGCCCAGCAGACCACGCTACACCCACTTGTGGGCCATGT	50	GGGGACACCGAGGCCCAGCAGACCACGCTACACCCACTTGTGGGCCATGTCTTTGTGCACACC	0.54	92301-90-pos	+	CTGAGGCTGGCCTGTGTGTT	TGG	NGG	90	Transition
SGCA	92301	87.7619	42.3648	chr17-48244792-48244792_21GsubA-92301-neg-i	-	CAGAAACGTCTCATGGTCCA	AGG	NGG	G	A	21	ACCATGAGACGTT	GCAGACCACGCTACACCCACTTGTGGGCCATGTCTTTGTGCACACCTTGG	50	GCAGACCACGCTACACCCACTTGTGGGCCATGTCTTTGTGCACACCTTGGACCATGAGACGTT	0.46	92301-90-pos	+	CTGAGGCTGGCCTGTGTGTT	TGG	NGG	90	Transition
SGCA	92301	88.6023	42.3648	chr17-48244792-48244792_28GsubA-92301-neg-i	-	GAAGGCTCAGAAACGTCTCA	TGG	NGG	G	A	28	GACGTTTCTGAGC	ACGCTACACCCACTTGTGGGCCATGTCTTTGTGCACACCTTGGACCATGA	50	ACGCTACACCCACTTGTGGGCCATGTCTTTGTGCACACCTTGGACCATGAGACGTTTCTGAGC	0.54	92301-90-pos	+	CTGAGGCTGGCCTGTGTGTT	TGG	NGG	90	Transition
SGCA	92301	80.7185	42.3648	chr17-48244792-48244792_46GsubA-92301-neg-i	-	GCTCACCGACATGCTCAGGA	AGG	NGG	G	A	46	TGAGCATGTCGGT	GGCCATGTCTTTGTGCACACCTTGGACCATGAGACGTTTCTGAGCCTTCC	50	GGCCATGTCTTTGTGCACACCTTGGACCATGAGACGTTTCTGAGCCTTCCTGAGCATGTCGGT	0.54	92301-90-pos	+	CTGAGGCTGGCCTGTGTGTT	TGG	NGG	90	Transition
SGCA	9437	47.9202	82.6455	chr17-48245014-48245014_13CsubT-9437-pos-i	+	AGGGACACCCAGACCTGCCC	CGG	NGG	C	T	13	ACACCCAGACCTG	CCCCGGTGGCTCTGCTACACCCAGCGCAGCCCCCACCACCCTGGCTTCCT	50	AGGAAGCCAGGGTGGTGGGGGCTGCGCTGGGTGTAGCAGAGCCACCGGGGCAGGTCTGGGTGT	0.62	9437-41-neg	-	CTGGGGTGGCAGAGCCGTAG	AGG	NGG	41	Transition
SGCA	284708	NA	40.9038	chr17-48245077-48245077_26CsubT-284708-pos-i	+	CACCACCCTGGCTTCCTCTA	CGG	NGG	C	T	26	ACCCTGGCTTCCT	CTACGGCTCTGCCACCCCAGAAGATTGTGGGCTCCAGGTCATTGAGGTGC	50	GCACCTCAATGACCTGGAGCCCACAATCTTCTGGGGTGGCAGAGCCGTAGAGGAAGCCAGGGT	0.62	284708-64-neg	-	CTGCTCCTAGGAGGCCACTC	TGG	NGG	64	Transition
SGCA	9435	NA	40.9038	chr17-48245078-48245078_27GsubA-9435-pos-i	+	CACCACCCTGGCTTCCTCTA	CGG	NGG	G	A	27	ACCCTGGCTTCCT	CTACGGCTCTGCCACCCCAGAAGATCATGGGCTCCAGGTCATTGAGGTGC	50	GCACCTCAATGACCTGGAGCCCATGATCTTCTGGGGTGGCAGAGCCGTAGAGGAAGCCAGGGT	0.62	9435-63-neg	-	CTGCTCCTAGGAGGCCACTC	TGG	NGG	63	Transition
SGCA	188733	93.1028	49.4248	chr17-48245366-48245366_20TsubC-188733-pos-i	+	GCTTTGATACCACTCGGCAG	AGG	NGG	T	C	20	TGATACCACTCGG	CAGAGGCTGGTGCTGGAGACTGGGGACCCAGAAGGTACCTCTAGCTGTGC	50	GCACAGCTAGAGGTACCTTCTGGGTCCCCAGTCTCCAGCACCAGCCTCTGCCGAGTGGTATCA	0.54	188733-42-neg	-	AGACTGGCATTGGTGGGGAA	GGG	NGG	42	Transition
SGCA	188733	78.1431	49.4248	chr17-48245366-48245366_16TsubC-188733-pos-i	+	TGATACCACTCGGCAGAGGC	TGG	NGG	T	C	16	ACCACTCGGCAGA	GGCTGGTGCTGGAGACTGGGGACCCAGAAGGTACCTCTAGCTGTGCCCCA	50	TGGGGCACAGCTAGAGGTACCTTCTGGGTCCCCAGTCTCCAGCACCAGCCTCTGCCGAGTGGT	0.62	188733-42-neg	-	AGACTGGCATTGGTGGGGAA	GGG	NGG	42	Transition
SGCA	188733	48.2254	49.4248	chr17-48245366-48245366_1TsubC-188733-pos-i	+	GAGGCTGGTGCTGGAGATTG	GGG	NGG	T	C	1	CTGGTGCTGGAGA	CTGGGGACCCAGAAGGTACCTCTAGCTGTGCCCCATCCCTTCCCCACCAA	50	TTGGTGGGGAAGGGATGGGGCACAGCTAGAGGTACCTTCTGGGTCCCCAGTCTCCAGCACCAG	0.62	188733-42-neg	-	AGACTGGCATTGGTGGGGAA	GGG	NGG	42	Transition
SGCA	188733	86.0285	65.1024	chr17-48245366-48245366_13TsubC-188733-neg-i	-	CACAGCTAGAGGTACCTTCT	GGG	NGG	T	C	13	AGGTACCTCTAGC	AGCTTTGATACCACTCGGCAGAGGCTGGTGCTGGAGACTGGGGACCCAGA	50	AGCTTTGATACCACTCGGCAGAGGCTGGTGCTGGAGACTGGGGACCCAGAAGGTACCTCTAGC	0.54	188733-64-pos	+	AGATGTCTTTCCCATCCCCC	AGG	NGG	64	Transition
SGCA	188733	79.3643	65.1024	chr17-48245366-48245366_14TsubC-188733-neg-i	-	GCACAGCTAGAGGTACCTTC	TGG	NGG	T	C	14	GGTACCTCTAGCT	GCTTTGATACCACTCGGCAGAGGCTGGTGCTGGAGACTGGGGACCCAGAA	50	GCTTTGATACCACTCGGCAGAGGCTGGTGCTGGAGACTGGGGACCCAGAAGGTACCTCTAGCT	0.54	188733-64-pos	+	AGATGTCTTTCCCATCCCCC	AGG	NGG	64	Transition
SGCA	188733	27.5509	65.1024	chr17-48245366-48245366_38TsubC-188733-neg-i	-	TGGCATTGGTGGGGAAGGGA	TGG	NGG	T	C	38	CTTCCCCACCAAT	TGGTGCTGGAGACTGGGGACCCAGAAGGTACCTCTAGCTGTGCCCCATCC	50	TGGTGCTGGAGACTGGGGACCCAGAAGGTACCTCTAGCTGTGCCCCATCCCTTCCCCACCAAT	0.54	188733-64-pos	+	AGATGTCTTTCCCATCCCCC	AGG	NGG	64	Transition
SGCA	188733	49.4248	65.1024	chr17-48245366-48245366_42TsubC-188733-neg-i	-	AGACTGGCATTGGTGGGGAA	GGG	NGG	T	C	42	CCCACCAATGCCA	GCTGGAGACTGGGGACCCAGAAGGTACCTCTAGCTGTGCCCCATCCCTTC	50	GCTGGAGACTGGGGACCCAGAAGGTACCTCTAGCTGTGCCCCATCCCTTCCCCACCAATGCCA	0.62	188733-64-pos	+	AGATGTCTTTCCCATCCCCC	AGG	NGG	64	Transition
SGCA	188733	76.5723	65.1024	chr17-48245366-48245366_47TsubC-188733-neg-i	-	CCCCAAGACTGGCATTGGTG	GGG	NGG	T	C	47	CAATGCCAGTCTT	AGACTGGGGACCCAGAAGGTACCTCTAGCTGTGCCCCATCCCTTCCCCAC	50	AGACTGGGGACCCAGAAGGTACCTCTAGCTGTGCCCCATCCCTTCCCCACCAATGCCAGTCTT	0.46	188733-64-pos	+	AGATGTCTTTCCCATCCCCC	AGG	NGG	64	Transition
SGCA	188733	70.6719	65.1024	chr17-48245366-48245366_48TsubC-188733-neg-i	-	TCCCCAAGACTGGCATTGGT	GGG	NGG	T	C	48	AATGCCAGTCTTG	GACTGGGGACCCAGAAGGTACCTCTAGCTGTGCCCCATCCCTTCCCCACC	50	GACTGGGGACCCAGAAGGTACCTCTAGCTGTGCCCCATCCCTTCCCCACCAATGCCAGTCTTG	0.46	188733-64-pos	+	AGATGTCTTTCCCATCCCCC	AGG	NGG	64	Transition
SGCA	188733	73.1062	65.1024	chr17-48245366-48245366_49TsubC-188733-neg-i	-	TTCCCCAAGACTGGCATTGG	TGG	NGG	T	C	49	ATGCCAGTCTTGG	ACTGGGGACCCAGAAGGTACCTCTAGCTGTGCCCCATCCCTTCCCCACCA	50	ACTGGGGACCCAGAAGGTACCTCTAGCTGTGCCCCATCCCTTCCCCACCAATGCCAGTCTTGG	0.54	188733-64-pos	+	AGATGTCTTTCCCATCCCCC	AGG	NGG	64	Transition
SGCA	285818	80.3231	60.1306	chr17-48245752-48245752_5CsubT-285818-neg-i	-	TGCGCACCAGGAACTCGGCT	TGG	NGG	C	T	5	CGAGTTCCTGGTG	GCCTGAGGTGTCCACCTGGCCTTCCCAGGCCCCCTGCTGCCATACTAAGC	50	GCCTGAGGTGTCCACCTGGCCTTCCCAGGCCCCCTGCTGCCATACTAAGCCGAGTTCCTGGTG	0.62	285818-85-pos	+	GGATGTGGGGAGGAGCTTCA	AGG	NGG	85	Transition
SGCA	281027	55.3833	71.0243	chr17-48245867-48245867_40TsubC-281027-pos-i	+	CAGCCGCTTCCTCTCAGCCT	TGG	NGG	T	C	40	CGCTTCCTCTCAG	CCTTGGGGGGACTCTGGGAGCCCGGAGAGCTTCAGCTGCCCAACGTCACC	50	GGTGACGTTGGGCAGCTGAAGCTCTCCGGGCTCCCAGAGTCCCCCCAAGGCTGAGAGGAAGCG	0.62	281027-43-neg	-	TTCGGCCCTCAATGGGAAGG	GGG	NGG	43	Transition
SGCA	281027	66.4602	71.0243	chr17-48245867-48245867_39TsubC-281027-pos-i	+	AGCCGCTTCCTCTCAGCCTT	GGG	NGG	T	C	39	GCTTCCTCTCAGC	CTTGGGGGGACTCTGGGAGCCCGGAGAGCTTCAGCTGCCCAACGTCACCT	50	AGGTGACGTTGGGCAGCTGAAGCTCTCCGGGCTCCCAGAGTCCCCCCAAGGCTGAGAGGAAGC	0.62	281027-43-neg	-	TTCGGCCCTCAATGGGAAGG	GGG	NGG	43	Transition
SGCA	281027	67.2713	71.0243	chr17-48245867-48245867_38TsubC-281027-pos-i	+	GCCGCTTCCTCTCAGCCTTG	GGG	NGG	T	C	38	CTTCCTCTCAGCC	TTGGGGGGACTCTGGGAGCCCGGAGAGCTTCAGCTGCCCAACGTCACCTC	50	GAGGTGACGTTGGGCAGCTGAAGCTCTCCGGGCTCCCAGAGTCCCCCCAAGGCTGAGAGGAAG	0.62	281027-43-neg	-	TTCGGCCCTCAATGGGAAGG	GGG	NGG	43	Transition
SGCA	281027	62.6938	71.0243	chr17-48245867-48245867_37TsubC-281027-pos-i	+	CCGCTTCCTCTCAGCCTTGG	GGG	NGG	T	C	37	TTCCTCTCAGCCT	TGGGGGGACTCTGGGAGCCCGGAGAGCTTCAGCTGCCCAACGTCACCTCT	50	AGAGGTGACGTTGGGCAGCTGAAGCTCTCCGGGCTCCCAGAGTCCCCCCAAGGCTGAGAGGAA	0.54	281027-43-neg	-	TTCGGCCCTCAATGGGAAGG	GGG	NGG	43	Transition
SGCA	281027	66.3304	88.0293	chr17-48245867-48245867_37TsubC-281027-neg-i	-	CCTCAATGGGAAGGGGGACA	CGG	NGG	T	C	37	CCCCCTTCCCATT	GAGCTTCAGCTGCCCAACGTCACCTCTGCCTTGGACCGTGGGGGCCGTGT	50	GAGCTTCAGCTGCCCAACGTCACCTCTGCCTTGGACCGTGGGGGCCGTGTCCCCCTTCCCATT	0.62	281027-88-pos	+	CCTGGTGCGCAGCCACGATG	CGG	NGG	88	Transition
SGCA	9436	55.3833	66.0998	chr17-48245873-48245873_46TsubC-9436-pos-i	+	CAGCCGCTTCCTCTCAGCCT	TGG	NGG	T	C	46	CGCTTCCTCTCAG	CCTTGGGGGGACTCTGGGAGCCCGGAGAGCTTCAGCTGCTCAACGCCACC	50	GGTGGCGTTGAGCAGCTGAAGCTCTCCGGGCTCCCAGAGTCCCCCCAAGGCTGAGAGGAAGCG	0.62	9436-79-neg	-	CTCTTTCAGGAAGTCCTCTA	GGG	NGG	79	Transition
SGCA	9436	66.4602	66.0998	chr17-48245873-48245873_45TsubC-9436-pos-i	+	AGCCGCTTCCTCTCAGCCTT	GGG	NGG	T	C	45	GCTTCCTCTCAGC	CTTGGGGGGACTCTGGGAGCCCGGAGAGCTTCAGCTGCTCAACGCCACCT	50	AGGTGGCGTTGAGCAGCTGAAGCTCTCCGGGCTCCCAGAGTCCCCCCAAGGCTGAGAGGAAGC	0.62	9436-79-neg	-	CTCTTTCAGGAAGTCCTCTA	GGG	NGG	79	Transition
SGCA	9436	67.2713	66.0998	chr17-48245873-48245873_44TsubC-9436-pos-i	+	GCCGCTTCCTCTCAGCCTTG	GGG	NGG	T	C	44	CTTCCTCTCAGCC	TTGGGGGGACTCTGGGAGCCCGGAGAGCTTCAGCTGCTCAACGCCACCTC	50	GAGGTGGCGTTGAGCAGCTGAAGCTCTCCGGGCTCCCAGAGTCCCCCCAAGGCTGAGAGGAAG	0.62	9436-79-neg	-	CTCTTTCAGGAAGTCCTCTA	GGG	NGG	79	Transition
SGCA	9436	62.6938	66.0998	chr17-48245873-48245873_43TsubC-9436-pos-i	+	CCGCTTCCTCTCAGCCTTGG	GGG	NGG	T	C	43	TTCCTCTCAGCCT	TGGGGGGACTCTGGGAGCCCGGAGAGCTTCAGCTGCTCAACGCCACCTCT	50	AGAGGTGGCGTTGAGCAGCTGAAGCTCTCCGGGCTCCCAGAGTCCCCCCAAGGCTGAGAGGAA	0.54	9436-79-neg	-	CTCTTTCAGGAAGTCCTCTA	GGG	NGG	79	Transition
SGCA	9436	66.3304	82.4133	chr17-48245873-48245873_31TsubC-9436-neg-i	-	CCTCAATGGGAAGGGGGACA	CGG	NGG	T	C	31	CCCCCTTCCCATT	GAGCTTCAGCTGCTCAACGCCACCTCTGCCTTGGACCGTGGGGGCCGTGT	50	GAGCTTCAGCTGCTCAACGCCACCTCTGCCTTGGACCGTGGGGGCCGTGTCCCCCTTCCCATT	0.62	9436-88-pos	+	GCGCAGCCACGATGCGGAGG	AGG	NGG	88	Transition
SGCA	37202	66.0998	65.7742	chr17-48245923-48245923_29CsubT-37202-neg-i	-	CTCTTTCAGGAAGTCCTCTA	GGG	NGG	C	T	29	AGGACTTCCTGAA	GTCCCCCTTCCCATTGAGGGCTGAAAAGAAGGGTAGGTGTGCAACCCTAG	50	GTCCCCCTTCCCATTGAGGGCTGAAAAGAAGGGTAGGTGTGCAACCCTAGAGGACTTCCTGAA	0.46	37202-85-pos	+	TCTCAGCCTTGGGGGGACTC	TGG	NGG	85	Transition
SGCA	37202	24.3439	65.7742	chr17-48245923-48245923_30CsubT-37202-neg-i	-	CCTCTTTCAGGAAGTCCTCT	AGG	NGG	C	T	30	GGACTTCCTGAAA	TCCCCCTTCCCATTGAGGGCTGAAAAGAAGGGTAGGTGTGCAACCCTAGA	50	TCCCCCTTCCCATTGAGGGCTGAAAAGAAGGGTAGGTGTGCAACCCTAGAGGACTTCCTGAAA	0.46	37202-85-pos	+	TCTCAGCCTTGGGGGGACTC	TGG	NGG	85	Transition
SGCA	37202	54.3208	65.7742	chr17-48245923-48245923_42CsubT-37202-neg-i	-	AAGCTGCATCCTCCTCTTTC	AGG	NGG	C	T	42	AGAGGAGGATGCA	TTGAGGGCTGAAAAGAAGGGTAGGTGTGCAACCCTAGAGGACTTCCTGAA	50	TTGAGGGCTGAAAAGAAGGGTAGGTGTGCAACCCTAGAGGACTTCCTGAAAGAGGAGGATGCA	0.54	37202-85-pos	+	TCTCAGCCTTGGGGGGACTC	TGG	NGG	85	Transition
SGCA	497672	84.806	83.5367	chr17-48246452-48246452_12GsubA-497672-pos-i	+	TGCTGACAGTGACTTCTATC	TGG	NGG	G	A	12	GACAGTGACTTCT	ATCTGGTCCCAAGGTATACATTAAGGTGGGTTCTGCCTCACCTTTTTCTA	50	TAGAAAAAGGTGAGGCAGAACCCACCTTAATGTATACCTTGGGACCAGATAGAAGTCACTGTC	0.46	497672-49-neg	-	CGGGGGATGCCACCATCTTC	AGG	NGG	49	Transition
SGCA	497672	71.0407	83.5367	chr17-48246452-48246452_5GsubA-497672-pos-i	+	AGTGACTTCTATCTGGTCCC	AGG	NGG	G	A	5	ACTTCTATCTGGT	CCCAAGGTATACATTAAGGTGGGTTCTGCCTCACCTTTTTCTACTTGCCT	50	AGGCAAGTAGAAAAAGGTGAGGCAGAACCCACCTTAATGTATACCTTGGGACCAGATAGAAGT	0.38	497672-49-neg	-	CGGGGGATGCCACCATCTTC	AGG	NGG	49	Transition
SGCA	597232	71.0429	93.05	chr17-48246544-48246544_42CsubT-597232-pos-i	+	TTCTACTTGCCTGAAGATGG	TGG	NGG	C	T	42	ACTTGCCTGAAGA	TGGTGGCATCCCCCGATAGCCACGCCCGCTGTGCCCAGGGCTAGCCTCCA	50	TGGAGGCTAGCCCTGGGCACAGCGGGCGTGGCTATCGGGGGATGCCACCATCTTCAGGCAAGT	0.46	597232-42-neg	-	CACCAGTCAACGCGGAAGTG	GGG	NGG	42	Transition
SGCA	597232	36.0901	88.0417	chr17-48246544-48246544_5CsubT-597232-neg-i	-	AGCAAGACAGAAGTGGAGGC	TGG	NGG	C	T	5	TCCACTTCTGTCT	AAGATGGTGGCATCCCCCGATAGCCACGCCCGCTGTGCCCAGGGCTAGCC	50	AAGATGGTGGCATCCCCCGATAGCCACGCCCGCTGTGCCCAGGGCTAGCCTCCACTTCTGTCT	0.46	597232-84-pos	+	TGGTCCCAGGGTATACATTA	AGG	NGG	84	Transition
SGCA	597232	67.3616	88.0417	chr17-48246544-48246544_9CsubT-597232-neg-i	-	TCGTAGCAAGACAGAAGTGG	AGG	NGG	C	T	9	CTTCTGTCTTGCT	TGGTGGCATCCCCCGATAGCCACGCCCGCTGTGCCCAGGGCTAGCCTCCA	50	TGGTGGCATCCCCCGATAGCCACGCCCGCTGTGCCCAGGGCTAGCCTCCACTTCTGTCTTGCT	0.46	597232-84-pos	+	TGGTCCCAGGGTATACATTA	AGG	NGG	84	Transition
SGCA	597232	74.844	88.0417	chr17-48246544-48246544_12CsubT-597232-neg-i	-	GTGTCGTAGCAAGACAGAAG	TGG	NGG	C	T	12	CTGTCTTGCTACG	TGGCATCCCCCGATAGCCACGCCCGCTGTGCCCAGGGCTAGCCTCCACTT	50	TGGCATCCCCCGATAGCCACGCCCGCTGTGCCCAGGGCTAGCCTCCACTTCTGTCTTGCTACG	0.54	597232-84-pos	+	TGGTCCCAGGGTATACATTA	AGG	NGG	84	Transition
SGCA	286436	79.816	23.7193	chr17-48246616-48246616_6GsubA-286436-pos-i	+	TGACTGGTGCAATGTGACCC	TGG	NGG	G	A	6	TGGTGCAATGTGA	CCCTGATGAGGAGGGACCCTGGGTCCGGGGGTGGGGTGGGGCATGGCCCC	50	GGGGCCATGCCCCACCCCACCCCCGGACCCAGGGTCCCTCCTCATCAGGGTCACATTGCACCA	0.46	286436-47-neg	-	GGGAAGGGGGACTGGGATGG	GGG	NGG	47	Transition
SGCA	286436	71.8688	23.7193	chr17-48246616-48246616_1GsubA-286436-pos-i	+	GGTGCAATGTGACCCTGGTG	AGG	NGG	G	A	1	CAATGTGACCCTG	ATGAGGAGGGACCCTGGGTCCGGGGGTGGGGTGGGGCATGGCCCCCATCC	50	GGATGGGGGCCATGCCCCACCCCACCCCCGGACCCAGGGTCCCTCCTCATCAGGGTCACATTG	0.54	286436-47-neg	-	GGGAAGGGGGACTGGGATGG	GGG	NGG	47	Transition
SGCA	9439	68.7162	48.9717	chr17-48247606-48247606_48CsubT-9439-pos-i	+	CACCCCAGGTGATGGGATCC	TGG	NGG	C	T	48	CCAGGTGATGGGA	TCCTGGAGCATGACCCGTTCTTCTGCCCACCCACTGAGGCCCCAGACTGT	50	ACAGTCTGGGGCCTCAGTGGGTGGGCAGAAGAACGGGTCATGCTCCAGGATCCCATCACCTGG	0.62	9439-45-neg	-	AGAAGCAGGGCCACCAGCAG	GGG	NGG	45	Transition
COL1A1	17332	61.2628	81.2023	chr17-48262867-48262867_43AsubG-17332-pos-i	+	GGGTTGGGGGGAAAGTTGGT	TGG	NGG	A	G	43	TGGGGGGAAAGTT	GGTTGGGTGGGAGGGAGCCAGGTTGGGATGGAGGGAGTTTACGGGAAGCA	50	TGCTTCCCGTAAACTCCCTCCATCCCAACCTGGCTCCCTCCCACCCAACCAACTTTCCCCCCA	0.54	17332-40-neg	-	GGACGTTGGTGCCCCAGACC	AGG	NGG	40	Transition
COL1A1	17332	49.6265	81.2023	chr17-48262867-48262867_39AsubG-17332-pos-i	+	TGGGGGGAAAGTTGGTTGGG	TGG	NGG	A	G	39	GGGAAAGTTGGTT	GGGTGGGAGGGAGCCAGGTTGGGATGGAGGGAGTTTACGGGAAGCAGACA	50	TGTCTGCTTCCCGTAAACTCCCTCCATCCCAACCTGGCTCCCTCCCACCCAACCAACTTTCCC	0.46	17332-40-neg	-	GGACGTTGGTGCCCCAGACC	AGG	NGG	40	Transition
COL1A1	17332	25.804	81.2023	chr17-48262867-48262867_35AsubG-17332-pos-i	+	GGGAAAGTTGGTTGGGTGGG	AGG	NGG	A	G	35	AAGTTGGTTGGGT	GGGAGGGAGCCAGGTTGGGATGGAGGGAGTTTACGGGAAGCAGACAGGGC	50	GCCCTGTCTGCTTCCCGTAAACTCCCTCCATCCCAACCTGGCTCCCTCCCACCCAACCAACTT	0.46	17332-40-neg	-	GGACGTTGGTGCCCCAGACC	AGG	NGG	40	Transition
COL1A1	17332	34.3262	81.2023	chr17-48262867-48262867_34AsubG-17332-pos-i	+	GGAAAGTTGGTTGGGTGGGA	GGG	NGG	A	G	34	AGTTGGTTGGGTG	GGAGGGAGCCAGGTTGGGATGGAGGGAGTTTACGGGAAGCAGACAGGGCC	50	GGCCCTGTCTGCTTCCCGTAAACTCCCTCCATCCCAACCTGGCTCCCTCCCACCCAACCAACT	0.54	17332-40-neg	-	GGACGTTGGTGCCCCAGACC	AGG	NGG	40	Transition
COL1A1	17332	27.7018	81.2023	chr17-48262867-48262867_15AsubG-17332-pos-i	+	AGGGAGCCAGGTTGGGATGG	AGG	NGG	A	G	15	AGCCAGGTTGGGA	TGGAGGGAGTTTACGGGAAGCAGACAGGGCCAACGTCGAAGCCGAATTCC	50	GGAATTCGGCTTCGACGTTGGCCCTGTCTGCTTCCCGTAAACTCCCTCCATCCCAACCTGGCT	0.62	17332-40-neg	-	GGACGTTGGTGCCCCAGACC	AGG	NGG	40	Transition
COL1A1	17332	41.4234	81.2023	chr17-48262867-48262867_14AsubG-17332-pos-i	+	GGGAGCCAGGTTGGGATGGA	GGG	NGG	A	G	14	GCCAGGTTGGGAT	GGAGGGAGTTTACGGGAAGCAGACAGGGCCAACGTCGAAGCCGAATTCCT	50	AGGAATTCGGCTTCGACGTTGGCCCTGTCTGCTTCCCGTAAACTCCCTCCATCCCAACCTGGC	0.62	17332-40-neg	-	GGACGTTGGTGCCCCAGACC	AGG	NGG	40	Transition
COL1A1	17332	72.2248	81.2023	chr17-48262867-48262867_4AsubG-17332-pos-i	+	TTGGGATGGAGGGAGTTTAC	AGG	NGG	A	G	4	GATGGAGGGAGTT	TACGGGAAGCAGACAGGGCCAACGTCGAAGCCGAATTCCTGGTCTGGGGC	50	GCCCCAGACCAGGAATTCGGCTTCGACGTTGGCCCTGTCTGCTTCCCGTAAACTCCCTCCATC	0.54	17332-40-neg	-	GGACGTTGGTGCCCCAGACC	AGG	NGG	40	Transition
COL1A1	17332	98.6572	53.6714	chr17-48262867-48262867_21AsubG-17332-neg-i	-	CAGGAATTCGGCTTCGACGT	TGG	NGG	A	G	21	TCGAAGCCGAATT	GGAGCCAGGTTGGGATGGAGGGAGTTTACGGGAAGCAGACAGGGCCAACG	50	GGAGCCAGGTTGGGATGGAGGGAGTTTACGGGAAGCAGACAGGGCCAACGTCGAAGCCGAATT	0.46	17332-64-pos	+	TTGGGTTGCTTGTCTGTTTC	CGG	NGG	64	Transition
COL1A1	425629	85.9476	64.2021	chr17-48262966-48262966_42GsubA-425629-pos-i	+	TGGGGCACCAACGTCCAAGG	GGG	NGG	G	A	42	GCACCAACGTCCA	AGGGGGCCACATCGATGATGGGCAGGCGGGAGGTCTTGGTGATTTTGTAT	50	ATACAAAATCACCAAGACCTCCCGCCTGCCCATCATCGATGTGGCCCCCTTGGACGTTGGTGC	0.62	425629-85-neg	-	CTCTCTCCATCACTCCCACG	TGG	NGG	85	Transition
COL1A1	425629	95.9596	64.2021	chr17-48262966-48262966_26GsubA-425629-pos-i	+	AAGGGGGCCACATCGATGAT	GGG	NGG	G	A	26	GGGCCACATCGAT	GATGGGCAGGCGGGAGGTCTTGGTGATTTTGTATTCAATCACTGTCTTGC	50	GCAAGACAGTGATTGAATACAAAATCACCAAGACCTCCCGCCTGCCCATCATCGATGTGGCCC	0.62	425629-85-neg	-	CTCTCTCCATCACTCCCACG	TGG	NGG	85	Transition
COL1A1	425629	84.5946	64.2021	chr17-48262966-48262966_22GsubA-425629-pos-i	+	GGGCCACATCGATGATGGGC	AGG	NGG	G	A	22	CACATCGATGATG	GGCAGGCGGGAGGTCTTGGTGATTTTGTATTCAATCACTGTCTTGCCCCA	50	TGGGGCAAGACAGTGATTGAATACAAAATCACCAAGACCTCCCGCCTGCCCATCATCGATGTG	0.46	425629-85-neg	-	CTCTCTCCATCACTCCCACG	TGG	NGG	85	Transition
COL1A1	425629	75.7986	64.2021	chr17-48262966-48262966_19GsubA-425629-pos-i	+	CCACATCGATGATGGGCAGG	CGG	NGG	G	A	19	ATCGATGATGGGC	AGGCGGGAGGTCTTGGTGATTTTGTATTCAATCACTGTCTTGCCCCAGGC	50	GCCTGGGGCAAGACAGTGATTGAATACAAAATCACCAAGACCTCCCGCCTGCCCATCATCGAT	0.54	425629-85-neg	-	CTCTCTCCATCACTCCCACG	TGG	NGG	85	Transition
COL1A1	425629	74.9109	64.2021	chr17-48262966-48262966_18GsubA-425629-pos-i	+	CACATCGATGATGGGCAGGC	GGG	NGG	G	A	18	TCGATGATGGGCA	GGCGGGAGGTCTTGGTGATTTTGTATTCAATCACTGTCTTGCCCCAGGCT	50	AGCCTGGGGCAAGACAGTGATTGAATACAAAATCACCAAGACCTCCCGCCTGCCCATCATCGA	0.54	425629-85-neg	-	CTCTCTCCATCACTCCCACG	TGG	NGG	85	Transition
COL1A1	41470	74.6536	84.1026	chr17-48263227-48263227_45GsubA-41470-pos-i	+	GGTGAAGCGGCTGTTGCCCT	CGG	NGG	G	A	45	AAGCGGCTGTTGC	CCTCGGCGCGGATCTCGATCTCGTTGGAGCCCTGGAGGAGCAGGACCTTC	50	GAAGGTCCTGCTCCTCCAGGGCTCCAACGAGATCGAGATCCGCGCCGAGGGCAACAGCCGCTT	0.62	41470-43-neg	-	CTACCACTGCAAGAACAGCG	TGG	NGG	43	Transition
COL1A1	41470	86.2218	84.1026	chr17-48263227-48263227_16GsubA-41470-pos-i	+	TCTCGATCTCGTTGGAGCCC	TGG	NGG	G	A	16	GATCTCGTTGGAG	CCCTGGAGGAGCAGGACCTTCTTGAGGTTGCCAGTCTGCTGGTCCATGTA	50	TACATGGACCAGCAGACTGGCAACCTCAAGAAGGTCCTGCTCCTCCAGGGCTCCAACGAGATC	0.54	41470-43-neg	-	CTACCACTGCAAGAACAGCG	TGG	NGG	43	Transition
COL1A1	41470	NA	94.4661	chr17-48263227-48263227_34GsubA-41470-neg-i	-	CAAGAACAGCGTGGCCTACA	TGG	NGG	G	A	34	AGGCCACGCTGTT	GCCCTGGAGGAGCAGGACCTTCTTGAGGTTGCCAGTCTGCTGGTCCATGT	50	GCCCTGGAGGAGCAGGACCTTCTTGAGGTTGCCAGTCTGCTGGTCCATGTAGGCCACGCTGTT	0.62	41470-66-pos	+	GCCATCGACAGTGACGCTGT	AGG	NGG	66	Transition
COL1A1	41470	84.1026	94.4661	chr17-48263227-48263227_43GsubA-41470-neg-i	-	CTACCACTGCAAGAACAGCG	TGG	NGG	G	A	43	TGTTCTTGCAGTG	GAGCAGGACCTTCTTGAGGTTGCCAGTCTGCTGGTCCATGTAGGCCACGC	50	GAGCAGGACCTTCTTGAGGTTGCCAGTCTGCTGGTCCATGTAGGCCACGCTGTTCTTGCAGTG	0.46	41470-66-pos	+	GCCATCGACAGTGACGCTGT	AGG	NGG	66	Transition
COL1A1	456785	82.0759	87.8841	chr17-48263297-48263297_20GsubA-456785-pos-i	+	AGGCCACGCTGTTCTTGCAG	TGG	NGG	G	A	20	CACGCTGTTCTTG	CAGTGGTAGGTGATGTTCTAGGAGGCCTCGGTGGACATCAGGCGCAGGAA	50	TTCCTGCGCCTGATGTCCACCGAGGCCTCCTAGAACATCACCTACCACTGCAAGAACAGCGTG	0.54	456785-51-neg	-	GGGCTCCGACCCTGCCGATG	TGG	NGG	51	Transition
COL1A1	456785	75.371	87.8841	chr17-48263297-48263297_16GsubA-456785-pos-i	+	CACGCTGTTCTTGCAGTGGT	AGG	NGG	G	A	16	CTGTTCTTGCAGT	GGTAGGTGATGTTCTAGGAGGCCTCGGTGGACATCAGGCGCAGGAAGGTC	50	GACCTTCCTGCGCCTGATGTCCACCGAGGCCTCCTAGAACATCACCTACCACTGCAAGAACAG	0.46	456785-51-neg	-	GGGCTCCGACCCTGCCGATG	TGG	NGG	51	Transition
COL1A1	456785	74.9631	87.8841	chr17-48263297-48263297_5GsubA-456785-pos-i	+	TGCAGTGGTAGGTGATGTTC	TGG	NGG	G	A	5	GTGGTAGGTGATG	TTCTAGGAGGCCTCGGTGGACATCAGGCGCAGGAAGGTCAGCTGGATGGC	50	GCCATCCAGCTGACCTTCCTGCGCCTGATGTCCACCGAGGCCTCCTAGAACATCACCTACCAC	0.54	456785-51-neg	-	GGGCTCCGACCCTGCCGATG	TGG	NGG	51	Transition
COL1A1	456785	70.4803	87.8841	chr17-48263297-48263297_4GsubA-456785-pos-i	+	GCAGTGGTAGGTGATGTTCT	GGG	NGG	G	A	4	TGGTAGGTGATGT	TCTAGGAGGCCTCGGTGGACATCAGGCGCAGGAAGGTCAGCTGGATGGCC	50	GGCCATCCAGCTGACCTTCCTGCGCCTGATGTCCACCGAGGCCTCCTAGAACATCACCTACCA	0.46	456785-51-neg	-	GGGCTCCGACCCTGCCGATG	TGG	NGG	51	Transition
COL1A1	456785	57.084	87.8841	chr17-48263297-48263297_1GsubA-456785-pos-i	+	GTGGTAGGTGATGTTCTGGG	AGG	NGG	G	A	1	TAGGTGATGTTCT	AGGAGGCCTCGGTGGACATCAGGCGCAGGAAGGTCAGCTGGATGGCCACA	50	TGTGGCCATCCAGCTGACCTTCCTGCGCCTGATGTCCACCGAGGCCTCCTAGAACATCACCTA	0.38	456785-51-neg	-	GGGCTCCGACCCTGCCGATG	TGG	NGG	51	Transition
COL1A1	456785	85.1847	86.2218	chr17-48263297-48263297_12GsubA-456785-neg-i	-	CCTGCGCCTGATGTCCACCG	AGG	NGG	G	A	12	TGGACATCAGGCG	GTAGGCCACGCTGTTCTTGCAGTGGTAGGTGATGTTCTAGGAGGCCTCGG	50	GTAGGCCACGCTGTTCTTGCAGTGGTAGGTGATGTTCTAGGAGGCCTCGGTGGACATCAGGCG	0.62	456785-86-pos	+	TCTCGATCTCGTTGGAGCCC	TGG	NGG	86	Transition
COL1A1	692199	73.3844	70.5466	chr17-48263680-48263680_31GsubA-692199-pos-i	+	GCTAGCCCATCTCCTAACAC	TGG	NGG	G	A	31	GCCCATCTCCTAA	CACTGGCTCTGAGGTCCAGCTCACGCACCTAGAATCCATCGGTCATGCTC	50	GAGCATGACCGATGGATTCTAGGTGCGTGAGCTGGACCTCAGAGCCAGTGTTAGGAGATGGGC	0.54	692199-43-neg	-	GCAAGAACCCCAAGGACAAG	AGG	NGG	43	Transition
COL1A1	692199	66.8359	70.5466	chr17-48263680-48263680_23GsubA-692199-pos-i	+	ATCTCCTAACACTGGCTCTG	AGG	NGG	G	A	23	CCTAACACTGGCT	CTGAGGTCCAGCTCACGCACCTAGAATCCATCGGTCATGCTCTCGCCGAA	50	TTCGGCGAGAGCATGACCGATGGATTCTAGGTGCGTGAGCTGGACCTCAGAGCCAGTGTTAGG	0.54	692199-43-neg	-	GCAAGAACCCCAAGGACAAG	AGG	NGG	43	Transition
COL1A1	692199	89.0711	82.5225	chr17-48263680-48263680_3GsubA-692199-neg-i	-	GAGCATGACCGATGGATTCC	AGG	NGG	G	A	3	ATCCATCGGTCAT	GCTAGCCCATCTCCTAACACTGGCTCTGAGGTCCAGCTCACGCACCTAGA	50	GCTAGCCCATCTCCTAACACTGGCTCTGAGGTCCAGCTCACGCACCTAGAATCCATCGGTCAT	0.46	692199-79-pos	+	CCTTAGCAGAGACCTACTCC	AGG	NGG	79	Transition
COL1A1	692199	99.2053	82.5225	chr17-48263680-48263680_11GsubA-692199-neg-i	-	TTCGGCGAGAGCATGACCGA	TGG	NGG	G	A	11	GTCATGCTCTCGC	ATCTCCTAACACTGGCTCTGAGGTCCAGCTCACGCACCTAGAATCCATCG	50	ATCTCCTAACACTGGCTCTGAGGTCCAGCTCACGCACCTAGAATCCATCGGTCATGCTCTCGC	0.62	692199-79-pos	+	CCTTAGCAGAGACCTACTCC	AGG	NGG	79	Transition
COL1A1	692199	80.4034	82.5225	chr17-48263680-48263680_29GsubA-692199-neg-i	-	GACAAGAGGCATGTCTGGTT	CGG	NGG	G	A	29	CAGACATGCCTCT	TGAGGTCCAGCTCACGCACCTAGAATCCATCGGTCATGCTCTCGCCGAAC	50	TGAGGTCCAGCTCACGCACCTAGAATCCATCGGTCATGCTCTCGCCGAACCAGACATGCCTCT	0.54	692199-79-pos	+	CCTTAGCAGAGACCTACTCC	AGG	NGG	79	Transition
COL1A1	692199	75.1494	82.5225	chr17-48263680-48263680_34GsubA-692199-neg-i	-	CCAAGGACAAGAGGCATGTC	TGG	NGG	G	A	34	ATGCCTCTTGTCC	TCCAGCTCACGCACCTAGAATCCATCGGTCATGCTCTCGCCGAACCAGAC	50	TCCAGCTCACGCACCTAGAATCCATCGGTCATGCTCTCGCCGAACCAGACATGCCTCTTGTCC	0.54	692199-79-pos	+	CCTTAGCAGAGACCTACTCC	AGG	NGG	79	Transition
COL1A1	456781	69.8459	39.524	chr17-48263747-48263747_23CsubT-456781-pos-i	+	CCAGACATGCCTCTTGTCCT	TGG	NGG	C	T	23	ACATGCCTCTTGT	CCTTGGGGTTCTTGCTGATGTATCAGTTCTTCTGGGCCACACTGGGCTGA	50	TCAGCCCAGTGTGGCCCAGAAGAACTGATACATCAGCAAGAACCCCAAGGACAAGAGGCATGT	0.46	456781-55-neg	-	GTCTTCTGCAACATGGAGAC	TGG	NGG	55	Transition
COL1A1	456781	55.0302	39.524	chr17-48263747-48263747_21CsubT-456781-pos-i	+	AGACATGCCTCTTGTCCTTG	GGG	NGG	C	T	21	ATGCCTCTTGTCC	TTGGGGTTCTTGCTGATGTATCAGTTCTTCTGGGCCACACTGGGCTGAGT	50	ACTCAGCCCAGTGTGGCCCAGAAGAACTGATACATCAGCAAGAACCCCAAGGACAAGAGGCAT	0.54	456781-55-neg	-	GTCTTCTGCAACATGGAGAC	TGG	NGG	55	Transition
COL1A1	456775	67.4345	87.9815	chr17-48263858-48263858_38CsubT-456775-pos-i	+	CATGTTGCAGAAGACTTTGA	TGG	NGG	C	T	38	TTGCAGAAGACTT	TGATGGCATCCAGGTTGCAGCCTTGGTTGGGGTCAATTCAGTACTCTCCT	50	AGGAGAGTACTGAATTGACCCCAACCAAGGCTGCAACCTGGATGCCATCAAAGTCTTCTGCAA	0.38	456775-60-neg	-	GTGCCCCTACCATATGGTGC	TGG	NGG	60	Transition
COL1A1	456775	65.6651	87.9815	chr17-48263858-48263858_18CsubT-456775-pos-i	+	TGGCATCCAGGTTGCAGCCT	TGG	NGG	C	T	18	ATCCAGGTTGCAG	CCTTGGTTGGGGTCAATTCAGTACTCTCCTGTGGTAGGGCAGGGCAAGAT	50	ATCTTGCCCTGCCCTACCACAGGAGAGTACTGAATTGACCCCAACCAAGGCTGCAACCTGGAT	0.54	456775-60-neg	-	GTGCCCCTACCATATGGTGC	TGG	NGG	60	Transition
COL1A1	456775	71.3803	87.9815	chr17-48263858-48263858_13CsubT-456775-pos-i	+	TCCAGGTTGCAGCCTTGGTT	GGG	NGG	C	T	13	GGTTGCAGCCTTG	GTTGGGGTCAATTCAGTACTCTCCTGTGGTAGGGCAGGGCAAGATGGAGT	50	ACTCCATCTTGCCCTGCCCTACCACAGGAGAGTACTGAATTGACCCCAACCAAGGCTGCAACC	0.62	456775-60-neg	-	GTGCCCCTACCATATGGTGC	TGG	NGG	60	Transition
COL1A1	456775	41.5631	87.9815	chr17-48263858-48263858_12CsubT-456775-pos-i	+	CCAGGTTGCAGCCTTGGTTG	GGG	NGG	C	T	12	GTTGCAGCCTTGG	TTGGGGTCAATTCAGTACTCTCCTGTGGTAGGGCAGGGCAAGATGGAGTC	50	GACTCCATCTTGCCCTGCCCTACCACAGGAGAGTACTGAATTGACCCCAACCAAGGCTGCAAC	0.62	456775-60-neg	-	GTGCCCCTACCATATGGTGC	TGG	NGG	60	Transition
COL1A1	456775	87.8138	48.4821	chr17-48263858-48263858_6CsubT-456775-neg-i	-	GCCCTACCACAGGAGAGTAC	TGG	NGG	C	T	6	CTCTCCTGTGGTA	AAGACTTTGATGGCATCCAGGTTGCAGCCTTGGTTGGGGTCAATTCAGTA	50	AAGACTTTGATGGCATCCAGGTTGCAGCCTTGGTTGGGGTCAATTCAGTACTCTCCTGTGGTA	0.54	456775-86-pos	+	CTGGGCCACACTGGGCTGAG	TGG	NGG	86	Transition
COL1A1	425625	NA	59.3733	chr17-48264025-48264025_48TsubC-425625-pos-i	+	CAGGAGTAGGAGGGAGGGAG	AGG	NGG	T	C	48	AGTAGGAGGGAGG	GAGAGGCTAGGGCAGGCCCTCACCACTCTTCCAGTCAGAGTGGCACACCT	50	AGGTGTGCCACTCTGACTGGAAGAGTGGTGAGGGCCTGCCCTAGCCTCTCCCTCCCTCCTACT	0.62	425625-47-neg	-	GAGAACATCCGGAGCCCAGA	GGG	NGG	47	Transition
COL1A1	425625	74.9101	59.3733	chr17-48264025-48264025_11TsubC-425625-pos-i	+	CACCACTCTTCCAGTCAGAG	TGG	NGG	T	C	11	ACTCTTCCAGTCA	GAGTGGCACACCTTGAGGTCACGGCAGGTGCGGGCGGGGTTCTTGCGGCT	50	AGCCGCAAGAACCCCGCCCGCACCTGCCGTGACCTCAAGGTGTGCCACTCTGACTGGAAGAGT	0.46	425625-47-neg	-	GAGAACATCCGGAGCCCAGA	GGG	NGG	47	Transition
COL1A1	425622	52.8475	59.3471	chr17-48264160-48264160_49CsubT-425622-pos-i	+	CTGGCTCAGGCTCTTGAGGG	TGG	NGG	C	T	49	CTCAGGCTCTTGA	GGGTGGTGTCCACCTCGAGGTCACGGTCACGAACCACATTGGCATCATTA	50	TAATGATGCCAATGTGGTTCGTGACCGTGACCTCGAGGTGGACACCACCCTCAAGAGCCTGAG	0.54	425622-77-neg	-	CCCCCTGGTCCTCCCAGCGC	TGG	NGG	77	Transition
COL1A1	425622	96.2044	59.3471	chr17-48264160-48264160_13CsubT-425622-pos-i	+	GTCACGGTCACGAACCACAT	TGG	NGG	C	T	13	CGGTCACGAACCA	CATTGGCATCATTAGCCCGGTAGTAGCGGCCACCATCGTGAGCCTTCTCT	50	AGAGAAGGCTCACGATGGTGGCCGCTACTACCGGGCTAATGATGCCAATGTGGTTCGTGACCG	0.62	425622-77-neg	-	CCCCCTGGTCCTCCCAGCGC	TGG	NGG	77	Transition
COL1A1	425622	88.6306	46.312	chr17-48264160-48264160_26CsubT-425622-neg-i	-	CCTCAAGAGAAGGCTCACGA	TGG	NGG	C	T	26	TGAGCCTTCTCTT	GGTCACGAACCACATTGGCATCATTAGCCCGGTAGTAGCGGCCACCATCG	50	GGTCACGAACCACATTGGCATCATTAGCCCGGTAGTAGCGGCCACCATCGTGAGCCTTCTCTT	0.46	425622-86-pos	+	TGCGGCTGCCCTCTGGGCTC	CGG	NGG	86	Transition
COL1A1	456776	96.2044	59.3471	chr17-48264168-48264168_21TsubC-456776-pos-i	+	GTCACGGTCACGAACCACAT	TGG	NGG	T	C	21	CGGTCACGAACCA	CATTGGCATCATCAGCCCGGCAGTAGCGGCCACCATCGTGAGCCTTCTCT	50	AGAGAAGGCTCACGATGGTGGCCGCTACTGCCGGGCTGATGATGCCAATGTGGTTCGTGACCG	0.62	456776-69-neg	-	CCCCCTGGTCCTCCCAGCGC	TGG	NGG	69	Transition
COL1A1	456776	88.6306	76.5676	chr17-48264168-48264168_18TsubC-456776-neg-i	-	CCTCAAGAGAAGGCTCACGA	TGG	NGG	T	C	18	TGAGCCTTCTCTT	GGTCACGAACCACATTGGCATCATCAGCCCGGCAGTAGCGGCCACCATCG	50	GGTCACGAACCACATTGGCATCATCAGCCCGGCAGTAGCGGCCACCATCGTGAGCCTTCTCTT	0.46	456776-76-pos	+	TCCGGATGTTCTCGATCTGC	TGG	NGG	76	Transition
COL1A1	425621	93.8091	18.2871	chr17-48264208-48264208_38GsubA-425621-pos-i	+	CATCATCAGCCCGGTAGTAG	CGG	NGG	G	A	38	ATCAGCCCGGTAG	TAGCGGCCACCATCGTGAGCCTTCTCTTGAGGTGGCTAGGGCAGGAAGCT	50	AGCTTCCTGCCCTAGCCACCTCAAGAGAAGGCTCACGATGGTGGCCGCTACTACCGGGCTGAT	0.62	425621-44-neg	-	CCTGGACCTCCTGGTCCCCC	TGG	NGG	44	Transition
COL1A1	425621	80.1545	18.2871	chr17-48264208-48264208_12GsubA-425621-pos-i	+	CCATCGTGAGCCTTCTCTTG	AGG	NGG	G	A	12	CGTGAGCCTTCTC	TTGAGGTGGCTAGGGCAGGAAGCTGAAGTCGAAACCAGCGCTGGGAGGAC	50	GTCCTCCCAGCGCTGGTTTCGACTTCAGCTTCCTGCCCTAGCCACCTCAAGAGAAGGCTCACG	0.62	425621-44-neg	-	CCTGGACCTCCTGGTCCCCC	TGG	NGG	44	Transition
COL1A1	425621	75.1116	18.2871	chr17-48264208-48264208_4GsubA-425621-pos-i	+	AGCCTTCTCTTGAGGTGGCT	GGG	NGG	G	A	4	TTCTCTTGAGGTG	GCTAGGGCAGGAAGCTGAAGTCGAAACCAGCGCTGGGAGGACCAGGGGGA	50	TCCCCCTGGTCCTCCCAGCGCTGGTTTCGACTTCAGCTTCCTGCCCTAGCCACCTCAAGAGAA	0.46	425621-44-neg	-	CCTGGACCTCCTGGTCCCCC	TGG	NGG	44	Transition
COL1A1	425621	49.443	18.2871	chr17-48264208-48264208_3GsubA-425621-pos-i	+	GCCTTCTCTTGAGGTGGCTG	GGG	NGG	G	A	3	TCTCTTGAGGTGG	CTAGGGCAGGAAGCTGAAGTCGAAACCAGCGCTGGGAGGACCAGGGGGAC	50	GTCCCCCTGGTCCTCCCAGCGCTGGTTTCGACTTCAGCTTCCTGCCCTAGCCACCTCAAGAGA	0.54	425621-44-neg	-	CCTGGACCTCCTGGTCCCCC	TGG	NGG	44	Transition
COL1A1	17302	94.1308	76.4948	chr17-48264256-48264256_22CsubT-17302-pos-i	+	GCTGAAGTCGAAACCAGCGC	TGG	NGG	C	T	22	AAGTCGAAACCAG	CGCTGGGAGGACCAGGGGGACTAGGAGGTCCAGGAGGGCCGGGGGGACCC	50	GGGTCCCCCCGGCCCTCCTGGACCTCCTAGTCCCCCTGGTCCTCCCAGCGCTGGTTTCGACTT	0.46	17302-64-neg	-	CCCCCAAAGCACTTGGATGC	CGG	NGG	64	Transition
COL1A1	17302	87.4623	76.4948	chr17-48264256-48264256_21CsubT-17302-pos-i	+	CTGAAGTCGAAACCAGCGCT	GGG	NGG	C	T	21	AGTCGAAACCAGC	GCTGGGAGGACCAGGGGGACTAGGAGGTCCAGGAGGGCCGGGGGGACCCT	50	AGGGTCCCCCCGGCCCTCCTGGACCTCCTAGTCCCCCTGGTCCTCCCAGCGCTGGTTTCGACT	0.54	17302-64-neg	-	CCCCCAAAGCACTTGGATGC	CGG	NGG	64	Transition
COL1A1	17302	85.3293	76.4948	chr17-48264256-48264256_18CsubT-17302-pos-i	+	AAGTCGAAACCAGCGCTGGG	AGG	NGG	C	T	18	CGAAACCAGCGCT	GGGAGGACCAGGGGGACTAGGAGGTCCAGGAGGGCCGGGGGGACCCTGCA	50	TGCAGGGTCCCCCCGGCCCTCCTGGACCTCCTAGTCCCCCTGGTCCTCCCAGCGCTGGTTTCG	0.62	17302-64-neg	-	CCCCCAAAGCACTTGGATGC	CGG	NGG	64	Transition
COL1A1	17302	48.6031	93.8091	chr17-48264256-48264256_32CsubT-17302-neg-i	-	CTCTCTTCCCTCTCTGTGCA	GGG	NGG	C	T	32	ACAGAGAGGGAAG	TGGGAGGACCAGGGGGACTAGGAGGTCCAGGAGGGCCGGGGGGACCCTGC	50	TGGGAGGACCAGGGGGACTAGGAGGTCCAGGAGGGCCGGGGGGACCCTGCACAGAGAGGGAAG	0.54	17302-86-pos	+	CATCATCAGCCCGGTAGTAG	CGG	NGG	86	Transition
COL1A1	17302	52.7367	93.8091	chr17-48264256-48264256_33CsubT-17302-neg-i	-	ACTCTCTTCCCTCTCTGTGC	AGG	NGG	C	T	33	CAGAGAGGGAAGA	GGGAGGACCAGGGGGACTAGGAGGTCCAGGAGGGCCGGGGGGACCCTGCA	50	GGGAGGACCAGGGGGACTAGGAGGTCCAGGAGGGCCGGGGGGACCCTGCACAGAGAGGGAAGA	0.54	17302-86-pos	+	CATCATCAGCCCGGTAGTAG	CGG	NGG	86	Transition
COL1A1	17313	94.1308	76.4948	chr17-48264274-48264274_40CsubT-17313-pos-i	+	GCTGAAGTCGAAACCAGCGC	TGG	NGG	C	T	40	AAGTCGAAACCAG	CGCTGGGAGGACCAGGGGGACCAGGAGGTCCAGGAGGGCTGGGGGGACCC	50	GGGTCCCCCCAGCCCTCCTGGACCTCCTGGTCCCCCTGGTCCTCCCAGCGCTGGTTTCGACTT	0.46	17313-46-neg	-	CCCCCAAAGCACTTGGATGC	CGG	NGG	46	Transition
COL1A1	17313	87.4623	76.4948	chr17-48264274-48264274_39CsubT-17313-pos-i	+	CTGAAGTCGAAACCAGCGCT	GGG	NGG	C	T	39	AGTCGAAACCAGC	GCTGGGAGGACCAGGGGGACCAGGAGGTCCAGGAGGGCTGGGGGGACCCT	50	AGGGTCCCCCCAGCCCTCCTGGACCTCCTGGTCCCCCTGGTCCTCCCAGCGCTGGTTTCGACT	0.54	17313-46-neg	-	CCCCCAAAGCACTTGGATGC	CGG	NGG	46	Transition
COL1A1	17313	85.3293	76.4948	chr17-48264274-48264274_36CsubT-17313-pos-i	+	AAGTCGAAACCAGCGCTGGG	AGG	NGG	C	T	36	CGAAACCAGCGCT	GGGAGGACCAGGGGGACCAGGAGGTCCAGGAGGGCTGGGGGGACCCTGCA	50	TGCAGGGTCCCCCCAGCCCTCCTGGACCTCCTGGTCCCCCTGGTCCTCCCAGCGCTGGTTTCG	0.62	17313-46-neg	-	CCCCCAAAGCACTTGGATGC	CGG	NGG	46	Transition
COL1A1	17313	48.6031	80.1545	chr17-48264274-48264274_14CsubT-17313-neg-i	-	CTCTCTTCCCTCTCTGTGCA	GGG	NGG	C	T	14	ACAGAGAGGGAAG	TGGGAGGACCAGGGGGACCAGGAGGTCCAGGAGGGCTGGGGGGACCCTGC	50	TGGGAGGACCAGGGGGACCAGGAGGTCCAGGAGGGCTGGGGGGACCCTGCACAGAGAGGGAAG	0.54	17313-78-pos	+	CCATCGTGAGCCTTCTCTTG	AGG	NGG	78	Transition
COL1A1	17313	52.7367	80.1545	chr17-48264274-48264274_15CsubT-17313-neg-i	-	ACTCTCTTCCCTCTCTGTGC	AGG	NGG	C	T	15	CAGAGAGGGAAGA	GGGAGGACCAGGGGGACCAGGAGGTCCAGGAGGGCTGGGGGGACCCTGCA	50	GGGAGGACCAGGGGGACCAGGAGGTCCAGGAGGGCTGGGGGGACCCTGCACAGAGAGGGAAGA	0.54	17313-78-pos	+	CCATCGTGAGCCTTCTCTTG	AGG	NGG	78	Transition
COL1A1	17313	76.4948	80.1545	chr17-48264274-48264274_46CsubT-17313-neg-i	-	CCCCCAAAGCACTTGGATGC	CGG	NGG	C	T	46	TCCAAGTGCTTTG	GGGCTGGGGGGACCCTGCACAGAGAGGGAAGAGAGTGGGGATTACCGGCA	50	GGGCTGGGGGGACCCTGCACAGAGAGGGAAGAGAGTGGGGATTACCGGCATCCAAGTGCTTTG	0.46	17313-78-pos	+	CCATCGTGAGCCTTCTCTTG	AGG	NGG	78	Transition
COL1A1	568906	87.4689	47.5891	chr17-48264375-48264375_48CsubT-568906-pos-i	+	TTACCGGCATCCAAGTGCTT	TGG	NGG	C	T	48	CGGCATCCAAGTG	CTTTGGGGGCTGGAGGGCCATGAGCAGAGGGGATGAGGGGCTACATATAA	50	TTATATGTAGCCCCTCATCCCCTCTGCTCATGGCCCTCCAGCCCCCAAAGCACTTGGATGCCG	0.62	568906-41-neg	-	CCTGGCCCCATTGGGCCCCC	TGG	NGG	41	Transition
COL1A1	568906	79.7681	47.5891	chr17-48264375-48264375_47CsubT-568906-pos-i	+	TACCGGCATCCAAGTGCTTT	GGG	NGG	C	T	47	GGCATCCAAGTGC	TTTGGGGGCTGGAGGGCCATGAGCAGAGGGGATGAGGGGCTACATATAAC	50	GTTATATGTAGCCCCTCATCCCCTCTGCTCATGGCCCTCCAGCCCCCAAAGCACTTGGATGCC	0.62	568906-41-neg	-	CCTGGCCCCATTGGGCCCCC	TGG	NGG	41	Transition
COL1A1	568906	78.022	47.5891	chr17-48264375-48264375_46CsubT-568906-pos-i	+	ACCGGCATCCAAGTGCTTTG	GGG	NGG	C	T	46	GCATCCAAGTGCT	TTGGGGGCTGGAGGGCCATGAGCAGAGGGGATGAGGGGCTACATATAACA	50	TGTTATATGTAGCCCCTCATCCCCTCTGCTCATGGCCCTCCAGCCCCCAAAGCACTTGGATGC	0.54	568906-41-neg	-	CCTGGCCCCATTGGGCCCCC	TGG	NGG	41	Transition
COL1A1	568906	63.8212	47.5891	chr17-48264375-48264375_41CsubT-568906-pos-i	+	CATCCAAGTGCTTTGGGGGC	TGG	NGG	C	T	41	CAAGTGCTTTGGG	GGCTGGAGGGCCATGAGCAGAGGGGATGAGGGGCTACATATAACAGGACC	50	GGTCCTGTTATATGTAGCCCCTCATCCCCTCTGCTCATGGCCCTCCAGCCCCCAAAGCACTTG	0.54	568906-41-neg	-	CCTGGCCCCATTGGGCCCCC	TGG	NGG	41	Transition
COL1A1	568906	56.0979	47.5891	chr17-48264375-48264375_37CsubT-568906-pos-i	+	CAAGTGCTTTGGGGGCTGGA	GGG	NGG	C	T	37	TGCTTTGGGGGCT	GGAGGGCCATGAGCAGAGGGGATGAGGGGCTACATATAACAGGACCAGCA	50	TGCTGGTCCTGTTATATGTAGCCCCTCATCCCCTCTGCTCATGGCCCTCCAGCCCCCAAAGCA	0.62	568906-41-neg	-	CCTGGCCCCATTGGGCCCCC	TGG	NGG	41	Transition
COL1A1	568906	45.3962	47.5891	chr17-48264375-48264375_16CsubT-568906-pos-i	+	GGCCATGAGCAGAGGGGATG	AGG	NGG	C	T	16	ATGAGCAGAGGGG	ATGAGGGGCTACATATAACAGGACCAGCATCACCAGTGCGACCGCGAGGA	50	TCCTCGCGGTCGCACTGGTGATGCTGGTCCTGTTATATGTAGCCCCTCATCCCCTCTGCTCAT	0.62	568906-41-neg	-	CCTGGCCCCATTGGGCCCCC	TGG	NGG	41	Transition
COL1A1	568906	54.6356	47.5891	chr17-48264375-48264375_15CsubT-568906-pos-i	+	GCCATGAGCAGAGGGGATGA	GGG	NGG	C	T	15	TGAGCAGAGGGGA	TGAGGGGCTACATATAACAGGACCAGCATCACCAGTGCGACCGCGAGGAC	50	GTCCTCGCGGTCGCACTGGTGATGCTGGTCCTGTTATATGTAGCCCCTCATCCCCTCTGCTCA	0.62	568906-41-neg	-	CCTGGCCCCATTGGGCCCCC	TGG	NGG	41	Transition
COL1A1	568906	50.6285	47.5891	chr17-48264375-48264375_14CsubT-568906-pos-i	+	CCATGAGCAGAGGGGATGAG	GGG	NGG	C	T	14	GAGCAGAGGGGAT	GAGGGGCTACATATAACAGGACCAGCATCACCAGTGCGACCGCGAGGACC	50	GGTCCTCGCGGTCGCACTGGTGATGCTGGTCCTGTTATATGTAGCCCCTCATCCCCTCTGCTC	0.62	568906-41-neg	-	CCTGGCCCCATTGGGCCCCC	TGG	NGG	41	Transition
COL1A1	568906	86.5898	66.4283	chr17-48264375-48264375_14CsubT-568906-neg-i	-	CGCGGTCGCACTGGTGATGC	TGG	NGG	C	T	14	TCACCAGTGCGAC	GGAGGGCCATGAGCAGAGGGGATGAGGGGCTACATATAACAGGACCAGCA	50	GGAGGGCCATGAGCAGAGGGGATGAGGGGCTACATATAACAGGACCAGCATCACCAGTGCGAC	0.62	568906-85-pos	+	CGGGGGGACCCTGCACAGAG	AGG	NGG	85	Transition
COL1A1	425589	45.3962	77.27	chr17-48264402-48264402_43CsubT-425589-pos-i	+	GGCCATGAGCAGAGGGGATG	AGG	NGG	C	T	43	ATGAGCAGAGGGG	ATGAGGGGCTACATACAACAGGACCAGCATCACCAGTGCGACTGCGAGGA	50	TCCTCGCAGTCGCACTGGTGATGCTGGTCCTGTTGTATGTAGCCCCTCATCCCCTCTGCTCAT	0.62	425589-41-neg	-	CCTGGCAAAGATGGACTCAA	CGG	NGG	41	Transition
COL1A1	425589	54.6356	77.27	chr17-48264402-48264402_42CsubT-425589-pos-i	+	GCCATGAGCAGAGGGGATGA	GGG	NGG	C	T	42	TGAGCAGAGGGGA	TGAGGGGCTACATACAACAGGACCAGCATCACCAGTGCGACTGCGAGGAC	50	GTCCTCGCAGTCGCACTGGTGATGCTGGTCCTGTTGTATGTAGCCCCTCATCCCCTCTGCTCA	0.62	425589-41-neg	-	CCTGGCAAAGATGGACTCAA	CGG	NGG	41	Transition
COL1A1	425589	50.6285	77.27	chr17-48264402-48264402_41CsubT-425589-pos-i	+	CCATGAGCAGAGGGGATGAG	GGG	NGG	C	T	41	GAGCAGAGGGGAT	GAGGGGCTACATACAACAGGACCAGCATCACCAGTGCGACTGCGAGGACC	50	GGTCCTCGCAGTCGCACTGGTGATGCTGGTCCTGTTGTATGTAGCCCCTCATCCCCTCTGCTC	0.62	425589-41-neg	-	CCTGGCAAAGATGGACTCAA	CGG	NGG	41	Transition
COL1A1	431028	84.3312	85.2174	chr17-48264464-48264464_11CsubT-431028-pos-i	+	CCGTTGAGTCCATCTTTGCC	AGG	NGG	C	T	11	TGAGTCCATCTTT	GCCAGGAGCATCAGCAGAGCCAGGGGGACCCTGGAGTGGGGGAAATGGTT	50	AACCATTTCCCCCACTCCAGGGTCCCCCTGGCTCTGCTGATGCTCCTGGCAAAGATGGACTCA	0.38	431028-58-neg	-	GCTGGGGTTGTTCGGGCTTC	TGG	NGG	58	Transition
COL1A1	431028	60.2475	90.7539	chr17-48264464-48264464_25CsubT-431028-neg-i	-	CAAACCATTTCCCCCACTCC	AGG	NGG	C	T	25	GTGGGGGAAATGG	GTTGAGTCCATCTTTGCCAGGAGCATCAGCAGAGCCAGGGGGACCCTGGA	50	GTTGAGTCCATCTTTGCCAGGAGCATCAGCAGAGCCAGGGGGACCCTGGAGTGGGGGAAATGG	0.62	431028-89-pos	+	GATGAGGGGCTACATACAAC	AGG	NGG	89	Transition
COL1A1	17337	18.4611	53.8021	chr17-48264847-48264847_19GsubA-17337-pos-i	+	GCTCAGGAAGAGGAGAGAGA	AGG	NGG	G	A	19	AGGAAGAGGAGAG	AGAAGGCATGACTTACTCAGGGACCAGCAGGACCAGAGGCTCCAGAGGGA	50	TCCCTCTGGAGCCTCTGGTCCTGCTGGTCCCTGAGTAAGTCATGCCTTCTCTCTCCTCTTCCT	0.54	17337-47-neg	-	TCTGTCCTTCAGGGCTCTCC	TGG	NGG	47	Transition
COL1A1	17337	63.1588	53.8021	chr17-48264847-48264847_4GsubA-17337-pos-i	+	AGAGAAGGCATGACTTACTC	GGG	NGG	G	A	4	AAGGCATGACTTA	CTCAGGGACCAGCAGGACCAGAGGCTCCAGAGGGACCTTGTTCACCAGGA	50	TCCTGGTGAACAAGGTCCCTCTGGAGCCTCTGGTCCTGCTGGTCCCTGAGTAAGTCATGCCTT	0.38	17337-47-neg	-	TCTGTCCTTCAGGGCTCTCC	TGG	NGG	47	Transition
COL1A1	17337	72.3643	56.6385	chr17-48264847-48264847_29GsubA-17337-neg-i	-	CCTGGTGAACAAGGTCCCTC	TGG	NGG	G	A	29	GGACCTTGTTCAC	GAGAGAAGGCATGACTTACTCAGGGACCAGCAGGACCAGAGGCTCCAGAG	50	GAGAGAAGGCATGACTTACTCAGGGACCAGCAGGACCAGAGGCTCCAGAGGGACCTTGTTCAC	0.54	17337-89-pos	+	ACCCTTCTCCAGAGAGGCAA	AGG	NGG	89	Transition
COL1A1	423568	18.4611	53.8021	chr17-48264852-48264852_24CsubT-423568-pos-i	+	GCTCAGGAAGAGGAGAGAGA	AGG	NGG	C	T	24	AGGAAGAGGAGAG	AGAAGGCATGACTTACTCGGGGATCAGCAGGACCAGAGGCTCCAGAGGGA	50	TCCCTCTGGAGCCTCTGGTCCTGCTGATCCCCGAGTAAGTCATGCCTTCTCTCTCCTCTTCCT	0.54	423568-42-neg	-	TCTGTCCTTCAGGGCTCTCC	TGG	NGG	42	Transition
COL1A1	423568	63.1588	53.8021	chr17-48264852-48264852_9CsubT-423568-pos-i	+	AGAGAAGGCATGACTTACTC	GGG	NGG	C	T	9	AAGGCATGACTTA	CTCGGGGATCAGCAGGACCAGAGGCTCCAGAGGGACCTTGTTCACCAGGA	50	TCCTGGTGAACAAGGTCCCTCTGGAGCCTCTGGTCCTGCTGATCCCCGAGTAAGTCATGCCTT	0.38	423568-42-neg	-	TCTGTCCTTCAGGGCTCTCC	TGG	NGG	42	Transition
COL1A1	423568	72.3643	53.2867	chr17-48264852-48264852_24CsubT-423568-neg-i	-	CCTGGTGAACAAGGTCCCTC	TGG	NGG	C	T	24	GGACCTTGTTCAC	GAGAGAAGGCATGACTTACTCGGGGATCAGCAGGACCAGAGGCTCCAGAG	50	GAGAGAAGGCATGACTTACTCGGGGATCAGCAGGACCAGAGGCTCCAGAGGGACCTTGTTCAC	0.54	423568-86-pos	+	CCAGAGAGGCAAAGGGTGCC	TGG	NGG	86	Transition
COL1A1	280756	18.4611	53.8021	chr17-48264853-48264853_25CsubT-280756-pos-i	+	GCTCAGGAAGAGGAGAGAGA	AGG	NGG	C	T	25	AGGAAGAGGAGAG	AGAAGGCATGACTTACTCGGGGACTAGCAGGACCAGAGGCTCCAGAGGGA	50	TCCCTCTGGAGCCTCTGGTCCTGCTAGTCCCCGAGTAAGTCATGCCTTCTCTCTCCTCTTCCT	0.54	280756-41-neg	-	TCTGTCCTTCAGGGCTCTCC	TGG	NGG	41	Transition
COL1A1	280756	63.1588	53.8021	chr17-48264853-48264853_10CsubT-280756-pos-i	+	AGAGAAGGCATGACTTACTC	GGG	NGG	C	T	10	AAGGCATGACTTA	CTCGGGGACTAGCAGGACCAGAGGCTCCAGAGGGACCTTGTTCACCAGGA	50	TCCTGGTGAACAAGGTCCCTCTGGAGCCTCTGGTCCTGCTAGTCCCCGAGTAAGTCATGCCTT	0.38	280756-41-neg	-	TCTGTCCTTCAGGGCTCTCC	TGG	NGG	41	Transition
COL1A1	280756	72.3643	53.2867	chr17-48264853-48264853_23CsubT-280756-neg-i	-	CCTGGTGAACAAGGTCCCTC	TGG	NGG	C	T	23	GGACCTTGTTCAC	GAGAGAAGGCATGACTTACTCGGGGACTAGCAGGACCAGAGGCTCCAGAG	50	GAGAGAAGGCATGACTTACTCGGGGACTAGCAGGACCAGAGGCTCCAGAGGGACCTTGTTCAC	0.54	280756-87-pos	+	CCAGAGAGGCAAAGGGTGCC	TGG	NGG	87	Transition
COL1A1	546561	18.4611	94.6948	chr17-48264862-48264862_34CsubT-546561-pos-i	+	GCTCAGGAAGAGGAGAGAGA	AGG	NGG	C	T	34	AGGAAGAGGAGAG	AGAAGGCATGACTTACTCGGGGACCAGCAGGACTAGAGGCTCCAGAGGGA	50	TCCCTCTGGAGCCTCTAGTCCTGCTGGTCCCCGAGTAAGTCATGCCTTCTCTCTCCTCTTCCT	0.54	546561-73-neg	-	GGCTACATTTGACGCTCACT	GGG	NGG	73	Transition
COL1A1	546561	63.1588	94.6948	chr17-48264862-48264862_19CsubT-546561-pos-i	+	AGAGAAGGCATGACTTACTC	GGG	NGG	C	T	19	AAGGCATGACTTA	CTCGGGGACCAGCAGGACTAGAGGCTCCAGAGGGACCTTGTTCACCAGGA	50	TCCTGGTGAACAAGGTCCCTCTGGAGCCTCTAGTCCTGCTGGTCCCCGAGTAAGTCATGCCTT	0.38	546561-73-neg	-	GGCTACATTTGACGCTCACT	GGG	NGG	73	Transition
COL1A1	546561	89.1581	94.6948	chr17-48264862-48264862_9CsubT-546561-pos-i	+	TGACTTACTCGGGGACCAGC	AGG	NGG	C	T	9	TTACTCGGGGACC	AGCAGGACTAGAGGCTCCAGAGGGACCTTGTTCACCAGGAGAGCCCTGAA	50	TTCAGGGCTCTCCTGGTGAACAAGGTCCCTCTGGAGCCTCTAGTCCTGCTGGTCCCCGAGTAA	0.62	546561-73-neg	-	GGCTACATTTGACGCTCACT	GGG	NGG	73	Transition
COL1A1	546561	72.3643	48.2971	chr17-48264862-48264862_14CsubT-546561-neg-i	-	CCTGGTGAACAAGGTCCCTC	TGG	NGG	C	T	14	GGACCTTGTTCAC	GAGAGAAGGCATGACTTACTCGGGGACCAGCAGGACTAGAGGCTCCAGAG	50	GAGAGAAGGCATGACTTACTCGGGGACCAGCAGGACTAGAGGCTCCAGAGGGACCTTGTTCAC	0.54	546561-88-pos	+	GCAAAGGGTGCCTGGGTCCC	TGG	NGG	88	Transition
COL1A1	17300	66.2786	91.6841	chr17-48265335-48265335_10CsubT-17300-pos-i	+	TGTCTCACCCTTGTCACCAC	GGG	NGG	C	T	10	TCACCCTTGTCAC	CACGGGGGCTTTGGGGTCCCTAGAAGAGAGAAAGGGACAAACTGTCAGGC	50	GCCTGACAGTTTGTCCCTTTCTCTCTTCTAGGGACCCCAAAGCCCCCGTGGTGACAAGGGTGA	0.54	17300-54-neg	-	AGTGCCCCACTCGATGCCAA	TGG	NGG	54	Transition
COL1A1	17322	84.8765	23.7016	chr17-48265483-48265483_31CsubT-17322-pos-i	+	GGGACACAGCAGGGTACTTA	CGG	NGG	C	T	31	CACAGCAGGGTAC	TTACGGCGGGGCCACGGGCGCCAACAGGGCTGACAGGACCGGTGGGACCA	50	TGGTCCCACCGGTCCTGTCAGCCCTGTTGGCGCCCGTGGCCCCGCCGTAAGTACCCTGCTGTG	0.62	17322-66-neg	-	GCCCCAGCCTCAGCCTTCCC	TGG	NGG	66	Transition
COL1A1	17322	92.8613	23.7016	chr17-48265483-48265483_28CsubT-17322-pos-i	+	ACACAGCAGGGTACTTACGG	CGG	NGG	C	T	28	AGCAGGGTACTTA	CGGCGGGGCCACGGGCGCCAACAGGGCTGACAGGACCGGTGGGACCAGCA	50	TGCTGGTCCCACCGGTCCTGTCAGCCCTGTTGGCGCCCGTGGCCCCGCCGTAAGTACCCTGCT	0.46	17322-66-neg	-	GCCCCAGCCTCAGCCTTCCC	TGG	NGG	66	Transition
COL1A1	17322	54.0069	53.3059	chr17-48265483-48265483_33CsubT-17322-neg-i	-	ATGCTTTCCTTGCTCTCCCC	AGG	NGG	C	T	33	GAGAGCAAGGAAA	ACGGGCGCCAACAGGGCTGACAGGACCGGTGGGACCAGCAGGACCCTGGG	50	ACGGGCGCCAACAGGGCTGACAGGACCGGTGGGACCAGCAGGACCCTGGGGAGAGCAAGGAAA	0.46	17322-90-pos	+	GAAGTTCCATTGGCATCGAG	TGG	NGG	90	Transition
COL1A1	425618	84.8765	23.7016	chr17-48265492-48265492_40CsubT-425618-pos-i	+	GGGACACAGCAGGGTACTTA	CGG	NGG	C	T	40	CACAGCAGGGTAC	TTACGGCGGGGCCACGGGCGCCAACAGGGCCGACAGGACTGGTGGGACCA	50	TGGTCCCACCAGTCCTGTCGGCCCTGTTGGCGCCCGTGGCCCCGCCGTAAGTACCCTGCTGTG	0.62	425618-57-neg	-	GCCCCAGCCTCAGCCTTCCC	TGG	NGG	57	Transition
COL1A1	425618	92.8613	23.7016	chr17-48265492-48265492_37CsubT-425618-pos-i	+	ACACAGCAGGGTACTTACGG	CGG	NGG	C	T	37	AGCAGGGTACTTA	CGGCGGGGCCACGGGCGCCAACAGGGCCGACAGGACTGGTGGGACCAGCA	50	TGCTGGTCCCACCAGTCCTGTCGGCCCTGTTGGCGCCCGTGGCCCCGCCGTAAGTACCCTGCT	0.46	425618-57-neg	-	GCCCCAGCCTCAGCCTTCCC	TGG	NGG	57	Transition
COL1A1	425618	54.0069	82.5218	chr17-48265492-48265492_24CsubT-425618-neg-i	-	ATGCTTTCCTTGCTCTCCCC	AGG	NGG	C	T	24	GAGAGCAAGGAAA	ACGGGCGCCAACAGGGCCGACAGGACTGGTGGGACCAGCAGGACCCTGGG	50	ACGGGCGCCAACAGGGCCGACAGGACTGGTGGGACCAGCAGGACCCTGGGGAGAGCAAGGAAA	0.46	425618-68-pos	+	CTGCATCTGTAGAGTTCTAA	AGG	NGG	68	Transition
COL1A1	373106	54.0069	82.5218	chr17-48265510-48265510_6CsubT-373106-neg-i	-	ATGCTTTCCTTGCTCTCCCC	AGG	NGG	C	T	6	GAGAGCAAGGAAA	ACGGGCGCCAACAGGGCCGACAGGACCGGTGGGACCAGCAGGACTCTGGG	50	ACGGGCGCCAACAGGGCCGACAGGACCGGTGGGACCAGCAGGACTCTGGGGAGAGCAAGGAAA	0.46	373106-86-pos	+	CTGCATCTGTAGAGTTCTAA	AGG	NGG	86	Transition
COL1A1	373106	23.7016	82.5218	chr17-48265510-48265510_39CsubT-373106-neg-i	-	GCCCCAGCCTCAGCCTTCCC	TGG	NGG	C	T	39	AAGGCTGAGGCTG	ACCAGCAGGACTCTGGGGAGAGCAAGGAAAGCATGAGCTCTTGGCCAGGG	50	ACCAGCAGGACTCTGGGGAGAGCAAGGAAAGCATGAGCTCTTGGCCAGGGAAGGCTGAGGCTG	0.62	373106-86-pos	+	CTGCATCTGTAGAGTTCTAA	AGG	NGG	86	Transition
COL1A1	488809	61.0623	66.228	chr17-48265890-48265890_44CsubT-488809-pos-i	+	AAGGAGGCCTGAAGAGTCCC	TGG	NGG	C	T	44	AGGCCTGAAGAGT	CCCTGGCCTGACCAGGTACAGGGAACTGGAGCCCAGCTACTTATAGTCTC	50	GAGACTATAAGTAGCTGGGCTCCAGTTCCCTGTACCTGGTCAGGCCAGGGACTCTTCAGGCCT	0.54	488809-41-neg	-	CCTGGTGCCCCTGGCCCCGT	TGG	NGG	41	Transition
COL1A1	17330	40.3377	77.0995	chr17-48265980-48265980_20CsubT-17330-pos-i	+	CAGGAGCACCAGGAGCACCA	GGG	NGG	C	T	20	AGCACCAGGAGCA	CCAGGGGGTCCAGCGGGGCTGGTCTCACCACGGTCACCCTGGCGGGGAGA	50	TCTCCCCGCCAGGGTGACCGTGGTGAGACCAGCCCCGCTGGACCCCCTGGTGCTCCTGGTGCT	0.62	17330-56-neg	-	CCATCCTGGCCCTTCACCCG	GGG	NGG	56	Transition
COL1A1	35920	57.4715	60.2912	chr17-48266126-48266126_46GsubA-35920-pos-i	+	AGCAGACAAGGCTGTGGTCA	TGG	NGG	G	A	46	GACAAGGCTGTGG	TCATGGAGTGTTGCCATCTTACCTTGGCGCCAGGAGAACCGTCTCATCCA	50	TGGATGAGACGGTTCTCCTGGCGCCAAGGTAAGATGGCAACACTCCATGACCACAGCCTTGTC	0.62	35920-70-neg	-	CTTGCCTAAGCCCTCTTCCC	CGG	NGG	70	Transition
COL1A1	35920	NA	60.2912	chr17-48266126-48266126_25GsubA-35920-pos-i	+	GGAGTGTTGCCATCTTACCT	TGG	NGG	G	A	25	TGTTGCCATCTTA	CCTTGGCGCCAGGAGAACCGTCTCATCCAGGGGAACCTTCGGCACCAGGA	50	TCCTGGTGCCGAAGGTTCCCCTGGATGAGACGGTTCTCCTGGCGCCAAGGTAAGATGGCAACA	0.38	35920-70-neg	-	CTTGCCTAAGCCCTCTTCCC	CGG	NGG	70	Transition
COL1A1	35920	81.031	60.2912	chr17-48266126-48266126_18GsubA-35920-pos-i	+	TGCCATCTTACCTTGGCGCC	AGG	NGG	G	A	18	ATCTTACCTTGGC	GCCAGGAGAACCGTCTCATCCAGGGGAACCTTCGGCACCAGGAGCCCCCT	50	AGGGGGCTCCTGGTGCCGAAGGTTCCCCTGGATGAGACGGTTCTCCTGGCGCCAAGGTAAGAT	0.46	35920-70-neg	-	CTTGCCTAAGCCCTCTTCCC	CGG	NGG	70	Transition
COL1A1	35920	82.5547	90.4007	chr17-48266126-48266126_8GsubA-35920-neg-i	-	CCTGGTGCCGAAGGTTCCCC	TGG	NGG	G	A	8	GAACCTTCGGCAC	TGGAGTGTTGCCATCTTACCTTGGCGCCAGGAGAACCGTCTCATCCAGGG	50	TGGAGTGTTGCCATCTTACCTTGGCGCCAGGAGAACCGTCTCATCCAGGGGAACCTTCGGCAC	0.62	35920-90-pos	+	TATGGGTCAGCCCCGGGTGA	AGG	NGG	90	Transition
COL1A1	35920	20.2613	90.4007	chr17-48266126-48266126_33GsubA-35920-neg-i	-	TCTCTCTCTCTCTCTGCAGG	GGG	NGG	G	A	33	GCAGAGAGAGAGA	GCCAGGAGAACCGTCTCATCCAGGGGAACCTTCGGCACCAGGAGCCCCCT	50	GCCAGGAGAACCGTCTCATCCAGGGGAACCTTCGGCACCAGGAGCCCCCTGCAGAGAGAGAGA	0.54	35920-90-pos	+	TATGGGTCAGCCCCGGGTGA	AGG	NGG	90	Transition
COL1A1	35920	NA	90.4007	chr17-48266126-48266126_36GsubA-35920-neg-i	-	TTCTCTCTCTCTCTCTCTGC	AGG	NGG	G	A	36	GAGAGAGAGAGAG	AGGAGAACCGTCTCATCCAGGGGAACCTTCGGCACCAGGAGCCCCCTGCA	50	AGGAGAACCGTCTCATCCAGGGGAACCTTCGGCACCAGGAGCCCCCTGCAGAGAGAGAGAGAG	0.54	35920-90-pos	+	TATGGGTCAGCCCCGGGTGA	AGG	NGG	90	Transition
COL1A1	17297	57.4715	60.2912	chr17-48266129-48266129_49CsubT-17297-pos-i	+	AGCAGACAAGGCTGTGGTCA	TGG	NGG	C	T	49	GACAAGGCTGTGG	TCATGGAGTGTTGCCATCTTACCTTGGCGCCAGGAGAACCGTCTCGTCTA	50	TAGACGAGACGGTTCTCCTGGCGCCAAGGTAAGATGGCAACACTCCATGACCACAGCCTTGTC	0.62	17297-67-neg	-	CTTGCCTAAGCCCTCTTCCC	CGG	NGG	67	Transition
COL1A1	17297	NA	60.2912	chr17-48266129-48266129_28CsubT-17297-pos-i	+	GGAGTGTTGCCATCTTACCT	TGG	NGG	C	T	28	TGTTGCCATCTTA	CCTTGGCGCCAGGAGAACCGTCTCGTCTAGGGGAACCTTCGGCACCAGGA	50	TCCTGGTGCCGAAGGTTCCCCTAGACGAGACGGTTCTCCTGGCGCCAAGGTAAGATGGCAACA	0.38	17297-67-neg	-	CTTGCCTAAGCCCTCTTCCC	CGG	NGG	67	Transition
COL1A1	17297	81.031	60.2912	chr17-48266129-48266129_21CsubT-17297-pos-i	+	TGCCATCTTACCTTGGCGCC	AGG	NGG	C	T	21	ATCTTACCTTGGC	GCCAGGAGAACCGTCTCGTCTAGGGGAACCTTCGGCACCAGGAGCCCCCT	50	AGGGGGCTCCTGGTGCCGAAGGTTCCCCTAGACGAGACGGTTCTCCTGGCGCCAAGGTAAGAT	0.46	17297-67-neg	-	CTTGCCTAAGCCCTCTTCCC	CGG	NGG	67	Transition
COL1A1	17297	91.6861	60.2912	chr17-48266129-48266129_2CsubT-17297-pos-i	+	CAGGAGAACCGTCTCGTCCA	GGG	NGG	C	T	2	AGAACCGTCTCGT	CTAGGGGAACCTTCGGCACCAGGAGCCCCCTGCAGAGAGAGAGAGAGAGA	50	TCTCTCTCTCTCTCTCTGCAGGGGGCTCCTGGTGCCGAAGGTTCCCCTAGACGAGACGGTTCT	0.54	17297-67-neg	-	CTTGCCTAAGCCCTCTTCCC	CGG	NGG	67	Transition
COL1A1	17297	93.4429	60.2912	chr17-48266129-48266129_1CsubT-17297-pos-i	+	AGGAGAACCGTCTCGTCCAG	GGG	NGG	C	T	1	GAACCGTCTCGTC	TAGGGGAACCTTCGGCACCAGGAGCCCCCTGCAGAGAGAGAGAGAGAGAA	50	TTCTCTCTCTCTCTCTCTGCAGGGGGCTCCTGGTGCCGAAGGTTCCCCTAGACGAGACGGTTC	0.62	17297-67-neg	-	CTTGCCTAAGCCCTCTTCCC	CGG	NGG	67	Transition
COL1A1	17297	82.5547	67.7755	chr17-48266129-48266129_5CsubT-17297-neg-i	-	CCTGGTGCCGAAGGTTCCCC	TGG	NGG	C	T	5	GAACCTTCGGCAC	TGGAGTGTTGCCATCTTACCTTGGCGCCAGGAGAACCGTCTCGTCTAGGG	50	TGGAGTGTTGCCATCTTACCTTGGCGCCAGGAGAACCGTCTCGTCTAGGGGAACCTTCGGCAC	0.62	17297-87-pos	+	TCAGCCCCGGGTGAAGGGCC	AGG	NGG	87	Transition
COL1A1	17297	20.2613	67.7755	chr17-48266129-48266129_30CsubT-17297-neg-i	-	TCTCTCTCTCTCTCTGCAGG	GGG	NGG	C	T	30	GCAGAGAGAGAGA	GCCAGGAGAACCGTCTCGTCTAGGGGAACCTTCGGCACCAGGAGCCCCCT	50	GCCAGGAGAACCGTCTCGTCTAGGGGAACCTTCGGCACCAGGAGCCCCCTGCAGAGAGAGAGA	0.54	17297-87-pos	+	TCAGCCCCGGGTGAAGGGCC	AGG	NGG	87	Transition
COL1A1	17297	NA	67.7755	chr17-48266129-48266129_33CsubT-17297-neg-i	-	TTCTCTCTCTCTCTCTCTGC	AGG	NGG	C	T	33	GAGAGAGAGAGAG	AGGAGAACCGTCTCGTCTAGGGGAACCTTCGGCACCAGGAGCCCCCTGCA	50	AGGAGAACCGTCTCGTCTAGGGGAACCTTCGGCACCAGGAGCCCCCTGCAGAGAGAGAGAGAG	0.54	17297-87-pos	+	TCAGCCCCGGGTGAAGGGCC	AGG	NGG	87	Transition
COL1A1	17296	NA	60.2912	chr17-48266138-48266138_37CsubT-17296-pos-i	+	GGAGTGTTGCCATCTTACCT	TGG	NGG	C	T	37	TGTTGCCATCTTA	CCTTGGCGCCAGGAGAACCGTCTCGTCCAGGGGAACTTTCGGCACCAGGA	50	TCCTGGTGCCGAAAGTTCCCCTGGACGAGACGGTTCTCCTGGCGCCAAGGTAAGATGGCAACA	0.38	17296-58-neg	-	CTTGCCTAAGCCCTCTTCCC	CGG	NGG	58	Transition
COL1A1	17296	81.031	60.2912	chr17-48266138-48266138_30CsubT-17296-pos-i	+	TGCCATCTTACCTTGGCGCC	AGG	NGG	C	T	30	ATCTTACCTTGGC	GCCAGGAGAACCGTCTCGTCCAGGGGAACTTTCGGCACCAGGAGCCCCCT	50	AGGGGGCTCCTGGTGCCGAAAGTTCCCCTGGACGAGACGGTTCTCCTGGCGCCAAGGTAAGAT	0.46	17296-58-neg	-	CTTGCCTAAGCCCTCTTCCC	CGG	NGG	58	Transition
COL1A1	17296	91.6861	60.2912	chr17-48266138-48266138_11CsubT-17296-pos-i	+	CAGGAGAACCGTCTCGTCCA	GGG	NGG	C	T	11	AGAACCGTCTCGT	CCAGGGGAACTTTCGGCACCAGGAGCCCCCTGCAGAGAGAGAGAGAGAGA	50	TCTCTCTCTCTCTCTCTGCAGGGGGCTCCTGGTGCCGAAAGTTCCCCTGGACGAGACGGTTCT	0.54	17296-58-neg	-	CTTGCCTAAGCCCTCTTCCC	CGG	NGG	58	Transition
COL1A1	17296	93.4429	60.2912	chr17-48266138-48266138_10CsubT-17296-pos-i	+	AGGAGAACCGTCTCGTCCAG	GGG	NGG	C	T	10	GAACCGTCTCGTC	CAGGGGAACTTTCGGCACCAGGAGCCCCCTGCAGAGAGAGAGAGAGAGAA	50	TTCTCTCTCTCTCTCTCTGCAGGGGGCTCCTGGTGCCGAAAGTTCCCCTGGACGAGACGGTTC	0.62	17296-58-neg	-	CTTGCCTAAGCCCTCTTCCC	CGG	NGG	58	Transition
COL1A1	17296	20.2613	54.5634	chr17-48266138-48266138_21CsubT-17296-neg-i	-	TCTCTCTCTCTCTCTGCAGG	GGG	NGG	C	T	21	GCAGAGAGAGAGA	GCCAGGAGAACCGTCTCGTCCAGGGGAACTTTCGGCACCAGGAGCCCCCT	50	GCCAGGAGAACCGTCTCGTCCAGGGGAACTTTCGGCACCAGGAGCCCCCTGCAGAGAGAGAGA	0.54	17296-90-pos	+	CCGGGTGAAGGGCCAGGATG	GGG	NGG	90	Transition
COL1A1	17296	NA	54.5634	chr17-48266138-48266138_24CsubT-17296-neg-i	-	TTCTCTCTCTCTCTCTCTGC	AGG	NGG	C	T	24	GAGAGAGAGAGAG	AGGAGAACCGTCTCGTCCAGGGGAACTTTCGGCACCAGGAGCCCCCTGCA	50	AGGAGAACCGTCTCGTCCAGGGGAACTTTCGGCACCAGGAGCCCCCTGCAGAGAGAGAGAGAG	0.54	17296-90-pos	+	CCGGGTGAAGGGCCAGGATG	GGG	NGG	90	Transition
COL1A1	453146	81.031	60.2912	chr17-48266156-48266156_48CsubT-453146-pos-i	+	TGCCATCTTACCTTGGCGCC	AGG	NGG	C	T	48	ATCTTACCTTGGC	GCCAGGAGAACCGTCTCGTCCAGGGGAACCTTCGGCACCAGGAGCCCTCT	50	AGAGGGCTCCTGGTGCCGAAGGTTCCCCTGGACGAGACGGTTCTCCTGGCGCCAAGGTAAGAT	0.46	453146-40-neg	-	CTTGCCTAAGCCCTCTTCCC	CGG	NGG	40	Transition
COL1A1	453146	91.6861	60.2912	chr17-48266156-48266156_29CsubT-453146-pos-i	+	CAGGAGAACCGTCTCGTCCA	GGG	NGG	C	T	29	AGAACCGTCTCGT	CCAGGGGAACCTTCGGCACCAGGAGCCCTCTGCAGAGAGAGAGAGAGAGA	50	TCTCTCTCTCTCTCTCTGCAGAGGGCTCCTGGTGCCGAAGGTTCCCCTGGACGAGACGGTTCT	0.54	453146-40-neg	-	CTTGCCTAAGCCCTCTTCCC	CGG	NGG	40	Transition
COL1A1	453146	93.4429	60.2912	chr17-48266156-48266156_28CsubT-453146-pos-i	+	AGGAGAACCGTCTCGTCCAG	GGG	NGG	C	T	28	GAACCGTCTCGTC	CAGGGGAACCTTCGGCACCAGGAGCCCTCTGCAGAGAGAGAGAGAGAGAA	50	TTCTCTCTCTCTCTCTCTGCAGAGGGCTCCTGGTGCCGAAGGTTCCCCTGGACGAGACGGTTC	0.62	453146-40-neg	-	CTTGCCTAAGCCCTCTTCCC	CGG	NGG	40	Transition
COL1A1	453146	20.2613	40.3888	chr17-48266156-48266156_3CsubT-453146-neg-i	-	TCTCTCTCTCTCTCTGCAGG	GGG	NGG	C	T	3	GCAGAGAGAGAGA	GCCAGGAGAACCGTCTCGTCCAGGGGAACCTTCGGCACCAGGAGCCCTCT	50	GCCAGGAGAACCGTCTCGTCCAGGGGAACCTTCGGCACCAGGAGCCCTCTGCAGAGAGAGAGA	0.54	453146-88-pos	+	GGGCAGGGAAGCAGCAGACA	AGG	NGG	88	Transition
COL1A1	453146	NA	40.3888	chr17-48266156-48266156_6CsubT-453146-neg-i	-	TTCTCTCTCTCTCTCTCTGC	AGG	NGG	C	T	6	GAGAGAGAGAGAG	AGGAGAACCGTCTCGTCCAGGGGAACCTTCGGCACCAGGAGCCCTCTGCA	50	AGGAGAACCGTCTCGTCCAGGGGAACCTTCGGCACCAGGAGCCCTCTGCAGAGAGAGAGAGAG	0.54	453146-88-pos	+	GGGCAGGGAAGCAGCAGACA	AGG	NGG	88	Transition
COL1A1	425587	77.7711	43.1187	chr17-48266263-48266263_47CsubT-425587-pos-i	+	GGGCTTAGGCAAGGCCACAA	TGG	NGG	C	T	47	TTAGGCAAGGCCA	CAATGGCCATGCTGAGGGTACTGGCATGGGGGCTGGGGACTGCTCATCTC	50	GAGATGAGCAGTCCCCAGCCCCCATGCCAGTACCCTCAGCATGGCCATTGTGGCCTTGCCTAA	0.54	425587-41-neg	-	CCTGGTCCCATGGGCCCCCC	TGG	NGG	41	Transition
COL1A1	425587	39.2421	43.1187	chr17-48266263-48266263_36CsubT-425587-pos-i	+	AGGCCACAATGGCCATGCTG	AGG	NGG	C	T	36	CACAATGGCCATG	CTGAGGGTACTGGCATGGGGGCTGGGGACTGCTCATCTCACGTCCAGATT	50	AATCTGGACGTGAGATGAGCAGTCCCCAGCCCCCATGCCAGTACCCTCAGCATGGCCATTGTG	0.54	425587-41-neg	-	CCTGGTCCCATGGGCCCCCC	TGG	NGG	41	Transition
COL1A1	425587	63.0028	43.1187	chr17-48266263-48266263_35CsubT-425587-pos-i	+	GGCCACAATGGCCATGCTGA	GGG	NGG	C	T	35	ACAATGGCCATGC	TGAGGGTACTGGCATGGGGGCTGGGGACTGCTCATCTCACGTCCAGATTC	50	GAATCTGGACGTGAGATGAGCAGTCCCCAGCCCCCATGCCAGTACCCTCAGCATGGCCATTGT	0.54	425587-41-neg	-	CCTGGTCCCATGGGCCCCCC	TGG	NGG	41	Transition
COL1A1	425587	72.2913	43.1187	chr17-48266263-48266263_24CsubT-425587-pos-i	+	CCATGCTGAGGGTACTGGCA	TGG	NGG	C	T	24	GCTGAGGGTACTG	GCATGGGGGCTGGGGACTGCTCATCTCACGTCCAGATTCACCAGGGGGTC	50	GACCCCCTGGTGAATCTGGACGTGAGATGAGCAGTCCCCAGCCCCCATGCCAGTACCCTCAGC	0.62	425587-41-neg	-	CCTGGTCCCATGGGCCCCCC	TGG	NGG	41	Transition
COL1A1	425587	64.9378	43.1187	chr17-48266263-48266263_23CsubT-425587-pos-i	+	CATGCTGAGGGTACTGGCAT	GGG	NGG	C	T	23	CTGAGGGTACTGG	CATGGGGGCTGGGGACTGCTCATCTCACGTCCAGATTCACCAGGGGGTCC	50	GGACCCCCTGGTGAATCTGGACGTGAGATGAGCAGTCCCCAGCCCCCATGCCAGTACCCTCAG	0.62	425587-41-neg	-	CCTGGTCCCATGGGCCCCCC	TGG	NGG	41	Transition
COL1A1	425587	62.8924	43.1187	chr17-48266263-48266263_22CsubT-425587-pos-i	+	ATGCTGAGGGTACTGGCATG	GGG	NGG	C	T	22	TGAGGGTACTGGC	ATGGGGGCTGGGGACTGCTCATCTCACGTCCAGATTCACCAGGGGGTCCA	50	TGGACCCCCTGGTGAATCTGGACGTGAGATGAGCAGTCCCCAGCCCCCATGCCAGTACCCTCA	0.62	425587-41-neg	-	CCTGGTCCCATGGGCCCCCC	TGG	NGG	41	Transition
COL1A1	425587	53.5622	43.1187	chr17-48266263-48266263_17CsubT-425587-pos-i	+	GAGGGTACTGGCATGGGGGC	TGG	NGG	C	T	17	GTACTGGCATGGG	GGCTGGGGACTGCTCATCTCACGTCCAGATTCACCAGGGGGTCCAGCCAA	50	TTGGCTGGACCCCCTGGTGAATCTGGACGTGAGATGAGCAGTCCCCAGCCCCCATGCCAGTAC	0.62	425587-41-neg	-	CCTGGTCCCATGGGCCCCCC	TGG	NGG	41	Transition
COL1A1	425587	54.0173	43.1187	chr17-48266263-48266263_16CsubT-425587-pos-i	+	AGGGTACTGGCATGGGGGCT	GGG	NGG	C	T	16	TACTGGCATGGGG	GCTGGGGACTGCTCATCTCACGTCCAGATTCACCAGGGGGTCCAGCCAAT	50	ATTGGCTGGACCCCCTGGTGAATCTGGACGTGAGATGAGCAGTCCCCAGCCCCCATGCCAGTA	0.62	425587-41-neg	-	CCTGGTCCCATGGGCCCCCC	TGG	NGG	41	Transition
COL1A1	425587	77.3874	45.0109	chr17-48266263-48266263_6CsubT-425587-neg-i	-	CCCTGGTGAATCTGGACGTG	AGG	NGG	C	T	6	GTCCAGATTCACC	ATGGCCATGCTGAGGGTACTGGCATGGGGGCTGGGGACTGCTCATCTCAC	50	ATGGCCATGCTGAGGGTACTGGCATGGGGGCTGGGGACTGCTCATCTCACGTCCAGATTCACC	0.54	425587-76-pos	+	AGAGAGAAGTGAGAGTCAGC	CGG	NGG	76	Transition
COL1A1	425587	66.9976	45.0109	chr17-48266263-48266263_23CsubT-425587-neg-i	-	CCTGGATTGGCTGGACCCCC	TGG	NGG	C	T	23	GGTCCAGCCAATC	ACTGGCATGGGGGCTGGGGACTGCTCATCTCACGTCCAGATTCACCAGGG	50	ACTGGCATGGGGGCTGGGGACTGCTCATCTCACGTCCAGATTCACCAGGGGGTCCAGCCAATC	0.62	425587-76-pos	+	AGAGAGAAGTGAGAGTCAGC	CGG	NGG	76	Transition
COL1A1	17347	39.2421	70.6826	chr17-48266269-48266269_42GsubA-17347-pos-i	+	AGGCCACAATGGCCATGCTG	AGG	NGG	G	A	42	CACAATGGCCATG	CTGAGGGTACTGGCATGGGGGCTGGGGACTGCTCACCTCACATCCAGATT	50	AATCTGGATGTGAGGTGAGCAGTCCCCAGCCCCCATGCCAGTACCCTCAGCATGGCCATTGTG	0.54	17347-44-neg	-	CGTGGTCCCCCTGGTCCCAT	GGG	NGG	44	Transition
COL1A1	17347	63.0028	70.6826	chr17-48266269-48266269_41GsubA-17347-pos-i	+	GGCCACAATGGCCATGCTGA	GGG	NGG	G	A	41	ACAATGGCCATGC	TGAGGGTACTGGCATGGGGGCTGGGGACTGCTCACCTCACATCCAGATTC	50	GAATCTGGATGTGAGGTGAGCAGTCCCCAGCCCCCATGCCAGTACCCTCAGCATGGCCATTGT	0.54	17347-44-neg	-	CGTGGTCCCCCTGGTCCCAT	GGG	NGG	44	Transition
COL1A1	17347	72.2913	70.6826	chr17-48266269-48266269_30GsubA-17347-pos-i	+	CCATGCTGAGGGTACTGGCA	TGG	NGG	G	A	30	GCTGAGGGTACTG	GCATGGGGGCTGGGGACTGCTCACCTCACATCCAGATTCACCAGGGGGTC	50	GACCCCCTGGTGAATCTGGATGTGAGGTGAGCAGTCCCCAGCCCCCATGCCAGTACCCTCAGC	0.62	17347-44-neg	-	CGTGGTCCCCCTGGTCCCAT	GGG	NGG	44	Transition
COL1A1	17347	64.9378	70.6826	chr17-48266269-48266269_29GsubA-17347-pos-i	+	CATGCTGAGGGTACTGGCAT	GGG	NGG	G	A	29	CTGAGGGTACTGG	CATGGGGGCTGGGGACTGCTCACCTCACATCCAGATTCACCAGGGGGTCC	50	GGACCCCCTGGTGAATCTGGATGTGAGGTGAGCAGTCCCCAGCCCCCATGCCAGTACCCTCAG	0.62	17347-44-neg	-	CGTGGTCCCCCTGGTCCCAT	GGG	NGG	44	Transition
COL1A1	17347	62.8924	70.6826	chr17-48266269-48266269_28GsubA-17347-pos-i	+	ATGCTGAGGGTACTGGCATG	GGG	NGG	G	A	28	TGAGGGTACTGGC	ATGGGGGCTGGGGACTGCTCACCTCACATCCAGATTCACCAGGGGGTCCA	50	TGGACCCCCTGGTGAATCTGGATGTGAGGTGAGCAGTCCCCAGCCCCCATGCCAGTACCCTCA	0.62	17347-44-neg	-	CGTGGTCCCCCTGGTCCCAT	GGG	NGG	44	Transition
COL1A1	17347	53.5622	70.6826	chr17-48266269-48266269_23GsubA-17347-pos-i	+	GAGGGTACTGGCATGGGGGC	TGG	NGG	G	A	23	GTACTGGCATGGG	GGCTGGGGACTGCTCACCTCACATCCAGATTCACCAGGGGGTCCAGCCAA	50	TTGGCTGGACCCCCTGGTGAATCTGGATGTGAGGTGAGCAGTCCCCAGCCCCCATGCCAGTAC	0.62	17347-44-neg	-	CGTGGTCCCCCTGGTCCCAT	GGG	NGG	44	Transition
COL1A1	17347	54.0173	70.6826	chr17-48266269-48266269_22GsubA-17347-pos-i	+	AGGGTACTGGCATGGGGGCT	GGG	NGG	G	A	22	TACTGGCATGGGG	GCTGGGGACTGCTCACCTCACATCCAGATTCACCAGGGGGTCCAGCCAAT	50	ATTGGCTGGACCCCCTGGTGAATCTGGATGTGAGGTGAGCAGTCCCCAGCCCCCATGCCAGTA	0.62	17347-44-neg	-	CGTGGTCCCCCTGGTCCCAT	GGG	NGG	44	Transition
COL1A1	17347	66.9976	45.0109	chr17-48266269-48266269_17GsubA-17347-neg-i	-	CCTGGATTGGCTGGACCCCC	TGG	NGG	G	A	17	GGTCCAGCCAATC	ACTGGCATGGGGGCTGGGGACTGCTCACCTCACATCCAGATTCACCAGGG	50	ACTGGCATGGGGGCTGGGGACTGCTCACCTCACATCCAGATTCACCAGGGGGTCCAGCCAATC	0.62	17347-82-pos	+	AGAGAGAAGTGAGAGTCAGC	CGG	NGG	82	Transition
COL1A1	17295	72.2913	52.9396	chr17-48266281-48266281_42CsubT-17295-pos-i	+	CCATGCTGAGGGTACTGGCA	TGG	NGG	C	T	42	GCTGAGGGTACTG	GCATGGGGGCTGGGGACTGCTCACCTCACGTCCAGATTCACTAGGGGGTC	50	GACCCCCTAGTGAATCTGGACGTGAGGTGAGCAGTCCCCAGCCCCCATGCCAGTACCCTCAGC	0.62	17295-41-neg	-	AGTGGTGAACGTGGTCCCCC	TGG	NGG	41	Transition
COL1A1	17295	64.9378	52.9396	chr17-48266281-48266281_41CsubT-17295-pos-i	+	CATGCTGAGGGTACTGGCAT	GGG	NGG	C	T	41	CTGAGGGTACTGG	CATGGGGGCTGGGGACTGCTCACCTCACGTCCAGATTCACTAGGGGGTCC	50	GGACCCCCTAGTGAATCTGGACGTGAGGTGAGCAGTCCCCAGCCCCCATGCCAGTACCCTCAG	0.62	17295-41-neg	-	AGTGGTGAACGTGGTCCCCC	TGG	NGG	41	Transition
COL1A1	17295	62.8924	52.9396	chr17-48266281-48266281_40CsubT-17295-pos-i	+	ATGCTGAGGGTACTGGCATG	GGG	NGG	C	T	40	TGAGGGTACTGGC	ATGGGGGCTGGGGACTGCTCACCTCACGTCCAGATTCACTAGGGGGTCCA	50	TGGACCCCCTAGTGAATCTGGACGTGAGGTGAGCAGTCCCCAGCCCCCATGCCAGTACCCTCA	0.62	17295-41-neg	-	AGTGGTGAACGTGGTCCCCC	TGG	NGG	41	Transition
COL1A1	17295	53.5622	52.9396	chr17-48266281-48266281_35CsubT-17295-pos-i	+	GAGGGTACTGGCATGGGGGC	TGG	NGG	C	T	35	GTACTGGCATGGG	GGCTGGGGACTGCTCACCTCACGTCCAGATTCACTAGGGGGTCCAGCCAA	50	TTGGCTGGACCCCCTAGTGAATCTGGACGTGAGGTGAGCAGTCCCCAGCCCCCATGCCAGTAC	0.62	17295-41-neg	-	AGTGGTGAACGTGGTCCCCC	TGG	NGG	41	Transition
COL1A1	17295	54.0173	52.9396	chr17-48266281-48266281_34CsubT-17295-pos-i	+	AGGGTACTGGCATGGGGGCT	GGG	NGG	C	T	34	TACTGGCATGGGG	GCTGGGGACTGCTCACCTCACGTCCAGATTCACTAGGGGGTCCAGCCAAT	50	ATTGGCTGGACCCCCTAGTGAATCTGGACGTGAGGTGAGCAGTCCCCAGCCCCCATGCCAGTA	0.62	17295-41-neg	-	AGTGGTGAACGTGGTCCCCC	TGG	NGG	41	Transition
COL1A1	17295	80.4282	52.9396	chr17-48266281-48266281_3CsubT-17295-pos-i	+	ACCTCACGTCCAGATTCACC	AGG	NGG	C	T	3	CACGTCCAGATTC	ACTAGGGGGTCCAGCCAATCCAGGGGGGCCCATGGGACCAGGGGGACCAC	50	GTGGTCCCCCTGGTCCCATGGGCCCCCCTGGATTGGCTGGACCCCCTAGTGAATCTGGACGTG	0.54	17295-41-neg	-	AGTGGTGAACGTGGTCCCCC	TGG	NGG	41	Transition
COL1A1	17295	85.167	52.9396	chr17-48266281-48266281_1CsubT-17295-pos-i	+	CTCACGTCCAGATTCACCAG	GGG	NGG	C	T	1	CGTCCAGATTCAC	TAGGGGGTCCAGCCAATCCAGGGGGGCCCATGGGACCAGGGGGACCACGT	50	ACGTGGTCCCCCTGGTCCCATGGGCCCCCCTGGATTGGCTGGACCCCCTAGTGAATCTGGACG	0.54	17295-41-neg	-	AGTGGTGAACGTGGTCCCCC	TGG	NGG	41	Transition
COL1A1	17295	66.9976	59.8558	chr17-48266281-48266281_5CsubT-17295-neg-i	-	CCTGGATTGGCTGGACCCCC	TGG	NGG	C	T	5	GGTCCAGCCAATC	ACTGGCATGGGGGCTGGGGACTGCTCACCTCACGTCCAGATTCACTAGGG	50	ACTGGCATGGGGGCTGGGGACTGCTCACCTCACGTCCAGATTCACTAGGGGGTCCAGCCAATC	0.62	17295-86-pos	+	GTGAGAGTCAGCCGGGGAAG	AGG	NGG	86	Transition
COL1A1	577655	91.2687	26.3717	chr17-48266637-48266637_28CsubT-577655-pos-i	+	CGCTGTCCAGCAATACCTTG	AGG	NGG	C	T	28	GTCCAGCAATACC	TTGAGGCCCGGGAGTACCAGGAGCACCTTTTGGGAGGCAAACAGGGGTGA	50	TCACCCCTGTTTGCCTCCCAAAAGGTGCTCCTGGTACTCCCGGGCCTCAAGGTATTGCTGGAC	0.54	577655-52-neg	-	AGGTGTGCAGAGCTGGGGAG	GGG	NGG	52	Transition
COL1A1	577655	71.7954	26.3717	chr17-48266637-48266637_23CsubT-577655-pos-i	+	TCCAGCAATACCTTGAGGCC	CGG	NGG	C	T	23	GCAATACCTTGAG	GCCCGGGAGTACCAGGAGCACCTTTTGGGAGGCAAACAGGGGTGAGGTGC	50	GCACCTCACCCCTGTTTGCCTCCCAAAAGGTGCTCCTGGTACTCCCGGGCCTCAAGGTATTGC	0.46	577655-52-neg	-	AGGTGTGCAGAGCTGGGGAG	GGG	NGG	52	Transition
COL1A1	577655	73.6271	26.3717	chr17-48266637-48266637_22CsubT-577655-pos-i	+	CCAGCAATACCTTGAGGCCC	GGG	NGG	C	T	22	CAATACCTTGAGG	CCCGGGAGTACCAGGAGCACCTTTTGGGAGGCAAACAGGGGTGAGGTGCC	50	GGCACCTCACCCCTGTTTGCCTCCCAAAAGGTGCTCCTGGTACTCCCGGGCCTCAAGGTATTG	0.46	577655-52-neg	-	AGGTGTGCAGAGCTGGGGAG	GGG	NGG	52	Transition
COL1A1	577655	78.4702	26.3717	chr17-48266637-48266637_1CsubT-577655-pos-i	+	GGAGTACCAGGAGCACCCTT	TGG	NGG	C	T	1	TACCAGGAGCACC	TTTTGGGAGGCAAACAGGGGTGAGGTGCCAGAGAGCAGCACAGGGACCCC	50	GGGGTCCCTGTGCTGCTCTCTGGCACCTCACCCCTGTTTGCCTCCCAAAAGGTGCTCCTGGTA	0.62	577655-52-neg	-	AGGTGTGCAGAGCTGGGGAG	GGG	NGG	52	Transition
COL1A1	425614	66.9156	60.9514	chr17-48266900-48266900_3CsubT-425614-pos-i	+	CAGGGGGTCCAGCATTTCCC	TGG	NGG	C	T	3	GGGTCCAGCATTT	CCTTGGATGAGGATAGGAGGGGCTGTCAGACTCCAGGGGGCTCTGGTGCA	50	TGCACCAGAGCCCCCTGGAGTCTGACAGCCCCTCCTATCCTCATCCAAGGAAATGCTGGACCC	0.54	425614-63-neg	-	AAGGATGGTGGGGCTGACTG	AGG	NGG	63	Transition
COL1A1	425614	67.5777	82.7062	chr17-48266900-48266900_5CsubT-425614-neg-i	-	AGCCCCTCCTATCCTCATCC	AGG	NGG	C	T	5	TGAGGATAGGAGG	TTCTTTGCCAGCAGGACCAGGAGGGCCAGGGGGTCCAGCATTTCCTTGGA	50	TTCTTTGCCAGCAGGACCAGGAGGGCCAGGGGGTCCAGCATTTCCTTGGATGAGGATAGGAGG	0.54	425614-82-pos	+	ACTTCACCAGGACGTCCAGC	AGG	NGG	82	Transition
COL1A1	425614	75.137	82.7062	chr17-48266900-48266900_36CsubT-425614-neg-i	-	AATGATGCACCAGAGCCCCC	TGG	NGG	C	T	36	GGCTCTGGTGCAT	GGTCCAGCATTTCCTTGGATGAGGATAGGAGGGGCTGTCAGACTCCAGGG	50	GGTCCAGCATTTCCTTGGATGAGGATAGGAGGGGCTGTCAGACTCCAGGGGGCTCTGGTGCAT	0.62	425614-82-pos	+	ACTTCACCAGGACGTCCAGC	AGG	NGG	82	Transition
COL1A1	650669	74.6727	60.9697	chr17-48267039-48267039_1CsubT-650669-pos-i	+	TCTGCTGCAGAGACTTACAG	AGG	NGG	C	T	1	CTGCAGAGACTTA	TAGAGGGGCCAGGAGGACCGACTCGGCCAGCAGCACCAGGGAAACCAGTA	50	TACTGGTTTCCCTGGTGCTGCTGGCCGAGTCGGTCCTCCTGGCCCCTCTATAAGTCTCTGCAG	0.46	650669-41-neg	-	CAGGGTGCTACTGGTTTCCC	TGG	NGG	41	Transition
COL1A1	650669	60.9697	84.534	chr17-48267039-48267039_41CsubT-650669-neg-i	-	CAGGGTGCTACTGGTTTCCC	TGG	NGG	C	T	41	AAACCAGTAGCAC	AGAGACTTATAGAGGGGCCAGGAGGACCGACTCGGCCAGCAGCACCAGGG	50	AGAGACTTATAGAGGGGCCAGGAGGACCGACTCGGCCAGCAGCACCAGGGAAACCAGTAGCAC	0.46	650669-90-pos	+	GGGGGCTCTGGTGCATCATT	GGG	NGG	90	Transition
COL1A1	456753	74.6727	59.7244	chr17-48267063-48267063_25GsubA-456753-pos-i	+	TCTGCTGCAGAGACTTACAG	AGG	NGG	G	A	25	CTGCAGAGACTTA	CAGAGGGGCCAGGAGGACCGACTCAGCCAGCAGCACCAGGGAAACCAGTA	50	TACTGGTTTCCCTGGTGCTGCTGGCTGAGTCGGTCCTCCTGGCCCCTCTGTAAGTCTCTGCAG	0.46	456753-77-neg	-	GGCAGCTGGGTCGGATGAGT	TGG	NGG	77	Transition
COL1A1	456753	68.8451	59.7244	chr17-48267063-48267063_23GsubA-456753-pos-i	+	TGCTGCAGAGACTTACAGAG	GGG	NGG	G	A	23	GCAGAGACTTACA	GAGGGGCCAGGAGGACCGACTCAGCCAGCAGCACCAGGGAAACCAGTAGC	50	GCTACTGGTTTCCCTGGTGCTGCTGGCTGAGTCGGTCCTCCTGGCCCCTCTGTAAGTCTCTGC	0.46	456753-77-neg	-	GGCAGCTGGGTCGGATGAGT	TGG	NGG	77	Transition
COL1A1	456753	55.3379	59.7244	chr17-48267063-48267063_18GsubA-456753-pos-i	+	CAGAGACTTACAGAGGGGCC	AGG	NGG	G	A	18	GACTTACAGAGGG	GCCAGGAGGACCGACTCAGCCAGCAGCACCAGGGAAACCAGTAGCACCCT	50	AGGGTGCTACTGGTTTCCCTGGTGCTGCTGGCTGAGTCGGTCCTCCTGGCCCCTCTGTAAGTC	0.54	456753-77-neg	-	GGCAGCTGGGTCGGATGAGT	TGG	NGG	77	Transition
COL1A1	456753	54.5542	59.7244	chr17-48267063-48267063_15GsubA-456753-pos-i	+	AGACTTACAGAGGGGCCAGG	AGG	NGG	G	A	15	TTACAGAGGGGCC	AGGAGGACCGACTCAGCCAGCAGCACCAGGGAAACCAGTAGCACCCTGGA	50	TCCAGGGTGCTACTGGTTTCCCTGGTGCTGCTGGCTGAGTCGGTCCTCCTGGCCCCTCTGTAA	0.62	456753-77-neg	-	GGCAGCTGGGTCGGATGAGT	TGG	NGG	77	Transition
COL1A1	456753	60.9697	76.0934	chr17-48267063-48267063_17GsubA-456753-neg-i	-	CAGGGTGCTACTGGTTTCCC	TGG	NGG	G	A	17	AAACCAGTAGCAC	AGAGACTTACAGAGGGGCCAGGAGGACCGACTCAGCCAGCAGCACCAGGG	50	AGAGACTTACAGAGGGGCCAGGAGGACCGACTCAGCCAGCAGCACCAGGGAAACCAGTAGCAC	0.46	456753-86-pos	+	AGTCAGCCCCACCATCCTTC	TGG	NGG	86	Transition
COL1A1	456753	46.0399	76.0934	chr17-48267063-48267063_36GsubA-456753-neg-i	-	TTCCTATGTTCTCTCCTTCC	AGG	NGG	G	A	36	AGGAGAGAACATA	AGGAGGACCGACTCAGCCAGCAGCACCAGGGAAACCAGTAGCACCCTGGA	50	AGGAGGACCGACTCAGCCAGCAGCACCAGGGAAACCAGTAGCACCCTGGAAGGAGAGAACATA	0.38	456753-86-pos	+	AGTCAGCCCCACCATCCTTC	TGG	NGG	86	Transition
COL1A1	430640	74.6727	59.7244	chr17-48267066-48267066_28CsubT-430640-pos-i	+	TCTGCTGCAGAGACTTACAG	AGG	NGG	C	T	28	CTGCAGAGACTTA	CAGAGGGGCCAGGAGGACCGACTCGGCTAGCAGCACCAGGGAAACCAGTA	50	TACTGGTTTCCCTGGTGCTGCTAGCCGAGTCGGTCCTCCTGGCCCCTCTGTAAGTCTCTGCAG	0.46	430640-74-neg	-	GGCAGCTGGGTCGGATGAGT	TGG	NGG	74	Transition
COL1A1	430640	68.8451	59.7244	chr17-48267066-48267066_26CsubT-430640-pos-i	+	TGCTGCAGAGACTTACAGAG	GGG	NGG	C	T	26	GCAGAGACTTACA	GAGGGGCCAGGAGGACCGACTCGGCTAGCAGCACCAGGGAAACCAGTAGC	50	GCTACTGGTTTCCCTGGTGCTGCTAGCCGAGTCGGTCCTCCTGGCCCCTCTGTAAGTCTCTGC	0.46	430640-74-neg	-	GGCAGCTGGGTCGGATGAGT	TGG	NGG	74	Transition
COL1A1	430640	55.3379	59.7244	chr17-48267066-48267066_21CsubT-430640-pos-i	+	CAGAGACTTACAGAGGGGCC	AGG	NGG	C	T	21	GACTTACAGAGGG	GCCAGGAGGACCGACTCGGCTAGCAGCACCAGGGAAACCAGTAGCACCCT	50	AGGGTGCTACTGGTTTCCCTGGTGCTGCTAGCCGAGTCGGTCCTCCTGGCCCCTCTGTAAGTC	0.54	430640-74-neg	-	GGCAGCTGGGTCGGATGAGT	TGG	NGG	74	Transition
COL1A1	430640	54.5542	59.7244	chr17-48267066-48267066_18CsubT-430640-pos-i	+	AGACTTACAGAGGGGCCAGG	AGG	NGG	C	T	18	TTACAGAGGGGCC	AGGAGGACCGACTCGGCTAGCAGCACCAGGGAAACCAGTAGCACCCTGGA	50	TCCAGGGTGCTACTGGTTTCCCTGGTGCTGCTAGCCGAGTCGGTCCTCCTGGCCCCTCTGTAA	0.62	430640-74-neg	-	GGCAGCTGGGTCGGATGAGT	TGG	NGG	74	Transition
COL1A1	430640	60.9697	76.0934	chr17-48267066-48267066_14CsubT-430640-neg-i	-	CAGGGTGCTACTGGTTTCCC	TGG	NGG	C	T	14	AAACCAGTAGCAC	AGAGACTTACAGAGGGGCCAGGAGGACCGACTCGGCTAGCAGCACCAGGG	50	AGAGACTTACAGAGGGGCCAGGAGGACCGACTCGGCTAGCAGCACCAGGGAAACCAGTAGCAC	0.46	430640-89-pos	+	AGTCAGCCCCACCATCCTTC	TGG	NGG	89	Transition
COL1A1	430640	46.0399	76.0934	chr17-48267066-48267066_33CsubT-430640-neg-i	-	TTCCTATGTTCTCTCCTTCC	AGG	NGG	C	T	33	AGGAGAGAACATA	AGGAGGACCGACTCGGCTAGCAGCACCAGGGAAACCAGTAGCACCCTGGA	50	AGGAGGACCGACTCGGCTAGCAGCACCAGGGAAACCAGTAGCACCCTGGAAGGAGAGAACATA	0.38	430640-89-pos	+	AGTCAGCCCCACCATCCTTC	TGG	NGG	89	Transition
COL1A1	425612	64.7586	66.9332	chr17-48267237-48267237_38CsubT-425612-pos-i	+	AGGGGAGAGGCTCAACAGAG	AGG	NGG	C	T	38	GAGAGGCTCAACA	GAGAGGCGGGTGATACTCACAGGGGGACCAGCGCTGCTGCGAGCACCTTT	50	AAAGGTGCTCGCAGCAGCGCTGGTCCCCCTGTGAGTATCACCCGCCTCTCTGTTGAGCCTCTC	0.54	425612-41-neg	-	TGCCTCTGTGCTCTCCTACA	GGG	NGG	41	Transition
COL1A1	425612	54.0152	66.9332	chr17-48267237-48267237_35CsubT-425612-pos-i	+	GGAGAGGCTCAACAGAGAGG	CGG	NGG	C	T	35	AGGCTCAACAGAG	AGGCGGGTGATACTCACAGGGGGACCAGCGCTGCTGCGAGCACCTTTGGC	50	GCCAAAGGTGCTCGCAGCAGCGCTGGTCCCCCTGTGAGTATCACCCGCCTCTCTGTTGAGCCT	0.54	425612-41-neg	-	TGCCTCTGTGCTCTCCTACA	GGG	NGG	41	Transition
COL1A1	425612	52.2317	66.9332	chr17-48267237-48267237_34CsubT-425612-pos-i	+	GAGAGGCTCAACAGAGAGGC	GGG	NGG	C	T	34	GGCTCAACAGAGA	GGCGGGTGATACTCACAGGGGGACCAGCGCTGCTGCGAGCACCTTTGGCT	50	AGCCAAAGGTGCTCGCAGCAGCGCTGGTCCCCCTGTGAGTATCACCCGCCTCTCTGTTGAGCC	0.54	425612-41-neg	-	TGCCTCTGTGCTCTCCTACA	GGG	NGG	41	Transition
COL1A1	425612	85.7843	66.9332	chr17-48267237-48267237_21CsubT-425612-pos-i	+	GAGAGGCGGGTGATACTCAC	AGG	NGG	C	T	21	GGCGGGTGATACT	CACAGGGGGACCAGCGCTGCTGCGAGCACCTTTGGCTCCAGGAGCACCAA	50	TTGGTGCTCCTGGAGCCAAAGGTGCTCGCAGCAGCGCTGGTCCCCCTGTGAGTATCACCCGCC	0.62	425612-41-neg	-	TGCCTCTGTGCTCTCCTACA	GGG	NGG	41	Transition
COL1A1	425612	88.9495	66.9332	chr17-48267237-48267237_20CsubT-425612-pos-i	+	AGAGGCGGGTGATACTCACA	GGG	NGG	C	T	20	GCGGGTGATACTC	ACAGGGGGACCAGCGCTGCTGCGAGCACCTTTGGCTCCAGGAGCACCAAC	50	GTTGGTGCTCCTGGAGCCAAAGGTGCTCGCAGCAGCGCTGGTCCCCCTGTGAGTATCACCCGC	0.62	425612-41-neg	-	TGCCTCTGTGCTCTCCTACA	GGG	NGG	41	Transition
COL1A1	425612	82.9478	66.9332	chr17-48267237-48267237_19CsubT-425612-pos-i	+	GAGGCGGGTGATACTCACAG	GGG	NGG	C	T	19	CGGGTGATACTCA	CAGGGGGACCAGCGCTGCTGCGAGCACCTTTGGCTCCAGGAGCACCAACA	50	TGTTGGTGCTCCTGGAGCCAAAGGTGCTCGCAGCAGCGCTGGTCCCCCTGTGAGTATCACCCG	0.54	425612-41-neg	-	TGCCTCTGTGCTCTCCTACA	GGG	NGG	41	Transition
COL1A1	425612	81.1365	66.9332	chr17-48267237-48267237_18CsubT-425612-pos-i	+	AGGCGGGTGATACTCACAGG	GGG	NGG	C	T	18	GGGTGATACTCAC	AGGGGGACCAGCGCTGCTGCGAGCACCTTTGGCTCCAGGAGCACCAACAT	50	ATGTTGGTGCTCCTGGAGCCAAAGGTGCTCGCAGCAGCGCTGGTCCCCCTGTGAGTATCACCC	0.54	425612-41-neg	-	TGCCTCTGTGCTCTCCTACA	GGG	NGG	41	Transition
COL1A1	425612	70.8726	50.9221	chr17-48267237-48267237_5CsubT-425612-neg-i	-	CCTGGAGCCAAAGGTGCTCG	CGG	NGG	C	T	5	GCACCTTTGGCTC	GCTCAACAGAGAGGCGGGTGATACTCACAGGGGGACCAGCGCTGCTGCGA	50	GCTCAACAGAGAGGCGGGTGATACTCACAGGGGGACCAGCGCTGCTGCGAGCACCTTTGGCTC	0.62	425612-65-pos	+	CCTCACCTGCCACCGCTGCC	TGG	NGG	65	Transition
COL1A1	425612	72.616	50.9221	chr17-48267237-48267237_23CsubT-425612-neg-i	-	CAGGGTAATGTTGGTGCTCC	TGG	NGG	C	T	23	GCACCAACATTAC	TGATACTCACAGGGGGACCAGCGCTGCTGCGAGCACCTTTGGCTCCAGGA	50	TGATACTCACAGGGGGACCAGCGCTGCTGCGAGCACCTTTGGCTCCAGGAGCACCAACATTAC	0.46	425612-65-pos	+	CCTCACCTGCCACCGCTGCC	TGG	NGG	65	Transition
COL1A1	425612	74.7079	50.9221	chr17-48267237-48267237_42CsubT-425612-neg-i	-	ATGCCTCTGTGCTCTCCTAC	AGG	NGG	C	T	42	GGAGAGCACAGAG	AGCGCTGCTGCGAGCACCTTTGGCTCCAGGAGCACCAACATTACCCTGTA	50	AGCGCTGCTGCGAGCACCTTTGGCTCCAGGAGCACCAACATTACCCTGTAGGAGAGCACAGAG	0.62	425612-65-pos	+	CCTCACCTGCCACCGCTGCC	TGG	NGG	65	Transition
COL1A1	17290	75.1514	89.0516	chr17-48267369-48267369_9CsubT-17290-pos-i	+	GAGGGCCAAGCCACTCACAA	TGG	NGG	C	T	9	GCCAAGCCACTCA	CAATGGGGTCAGGGGGTCCAGCGGGTCCGGCAGGGCCAGGGGGACCAGCA	50	TGCTGGTCCCCCTGGCCCTGCCGGACCCGCTGGACCCCCTGACCCCATTGTGAGTGGCTTGGC	0.62	17290-42-neg	-	GCTGGTGCTAAAGGCGATGC	TGG	NGG	42	Transition
COL1A1	17290	75.3921	89.0516	chr17-48267369-48267369_8CsubT-17290-pos-i	+	AGGGCCAAGCCACTCACAAT	GGG	NGG	C	T	8	CCAAGCCACTCAC	AATGGGGTCAGGGGGTCCAGCGGGTCCGGCAGGGCCAGGGGGACCAGCAT	50	ATGCTGGTCCCCCTGGCCCTGCCGGACCCGCTGGACCCCCTGACCCCATTGTGAGTGGCTTGG	0.62	17290-42-neg	-	GCTGGTGCTAAAGGCGATGC	TGG	NGG	42	Transition
COL1A1	17290	72.6098	89.0516	chr17-48267369-48267369_7CsubT-17290-pos-i	+	GGGCCAAGCCACTCACAATG	GGG	NGG	C	T	7	CAAGCCACTCACA	ATGGGGTCAGGGGGTCCAGCGGGTCCGGCAGGGCCAGGGGGACCAGCATC	50	GATGCTGGTCCCCCTGGCCCTGCCGGACCCGCTGGACCCCCTGACCCCATTGTGAGTGGCTTG	0.54	17290-42-neg	-	GCTGGTGCTAAAGGCGATGC	TGG	NGG	42	Transition
COL1A1	17290	69.9864	89.0516	chr17-48267369-48267369_2CsubT-17290-pos-i	+	AAGCCACTCACAATGGGGCC	AGG	NGG	C	T	2	CACTCACAATGGG	GTCAGGGGGTCCAGCGGGTCCGGCAGGGCCAGGGGGACCAGCATCGCCTT	50	AAGGCGATGCTGGTCCCCCTGGCCCTGCCGGACCCGCTGGACCCCCTGACCCCATTGTGAGTG	0.54	17290-42-neg	-	GCTGGTGCTAAAGGCGATGC	TGG	NGG	42	Transition
COL1A1	17290	70.1598	89.0516	chr17-48267369-48267369_1CsubT-17290-pos-i	+	AGCCACTCACAATGGGGCCA	GGG	NGG	C	T	1	ACTCACAATGGGG	TCAGGGGGTCCAGCGGGTCCGGCAGGGCCAGGGGGACCAGCATCGCCTTT	50	AAAGGCGATGCTGGTCCCCCTGGCCCTGCCGGACCCGCTGGACCCCCTGACCCCATTGTGAGT	0.54	17290-42-neg	-	GCTGGTGCTAAAGGCGATGC	TGG	NGG	42	Transition
COL1A1	17291	75.1514	80.2834	chr17-48267388-48267388_28CsubT-17291-pos-i	+	GAGGGCCAAGCCACTCACAA	TGG	NGG	C	T	28	GCCAAGCCACTCA	CAATGGGGCCAGGGGGTCCAGCGGGTCTGGCAGGGCCAGGGGGACCAGCA	50	TGCTGGTCCCCCTGGCCCTGCCAGACCCGCTGGACCCCCTGGCCCCATTGTGAGTGGCTTGGC	0.62	17291-41-neg	-	AAAGGCGAACCTGGTGATGC	TGG	NGG	41	Transition
COL1A1	17291	75.3921	80.2834	chr17-48267388-48267388_27CsubT-17291-pos-i	+	AGGGCCAAGCCACTCACAAT	GGG	NGG	C	T	27	CCAAGCCACTCAC	AATGGGGCCAGGGGGTCCAGCGGGTCTGGCAGGGCCAGGGGGACCAGCAT	50	ATGCTGGTCCCCCTGGCCCTGCCAGACCCGCTGGACCCCCTGGCCCCATTGTGAGTGGCTTGG	0.62	17291-41-neg	-	AAAGGCGAACCTGGTGATGC	TGG	NGG	41	Transition
COL1A1	17291	72.6098	80.2834	chr17-48267388-48267388_26CsubT-17291-pos-i	+	GGGCCAAGCCACTCACAATG	GGG	NGG	C	T	26	CAAGCCACTCACA	ATGGGGCCAGGGGGTCCAGCGGGTCTGGCAGGGCCAGGGGGACCAGCATC	50	GATGCTGGTCCCCCTGGCCCTGCCAGACCCGCTGGACCCCCTGGCCCCATTGTGAGTGGCTTG	0.54	17291-41-neg	-	AAAGGCGAACCTGGTGATGC	TGG	NGG	41	Transition
COL1A1	17291	69.9864	80.2834	chr17-48267388-48267388_21CsubT-17291-pos-i	+	AAGCCACTCACAATGGGGCC	AGG	NGG	C	T	21	CACTCACAATGGG	GCCAGGGGGTCCAGCGGGTCTGGCAGGGCCAGGGGGACCAGCATCGCCTT	50	AAGGCGATGCTGGTCCCCCTGGCCCTGCCAGACCCGCTGGACCCCCTGGCCCCATTGTGAGTG	0.54	17291-41-neg	-	AAAGGCGAACCTGGTGATGC	TGG	NGG	41	Transition
COL1A1	17291	70.1598	80.2834	chr17-48267388-48267388_20CsubT-17291-pos-i	+	AGCCACTCACAATGGGGCCA	GGG	NGG	C	T	20	ACTCACAATGGGG	CCAGGGGGTCCAGCGGGTCTGGCAGGGCCAGGGGGACCAGCATCGCCTTT	50	AAAGGCGATGCTGGTCCCCCTGGCCCTGCCAGACCCGCTGGACCCCCTGGCCCCATTGTGAGT	0.54	17291-41-neg	-	AAAGGCGAACCTGGTGATGC	TGG	NGG	41	Transition
COL1A1	17291	68.6929	80.2834	chr17-48267388-48267388_19CsubT-17291-pos-i	+	GCCACTCACAATGGGGCCAG	GGG	NGG	C	T	19	CTCACAATGGGGC	CAGGGGGTCCAGCGGGTCTGGCAGGGCCAGGGGGACCAGCATCGCCTTTA	50	TAAAGGCGATGCTGGTCCCCCTGGCCCTGCCAGACCCGCTGGACCCCCTGGCCCCATTGTGAG	0.62	17291-41-neg	-	AAAGGCGAACCTGGTGATGC	TGG	NGG	41	Transition
COL1A1	17331	75.1514	86.8176	chr17-48267406-48267406_46CsubT-17331-pos-i	+	GAGGGCCAAGCCACTCACAA	TGG	NGG	C	T	46	GCCAAGCCACTCA	CAATGGGGCCAGGGGGTCCAGCGGGTCCGGCAGGGCCAGGGGGACTAGCA	50	TGCTAGTCCCCCTGGCCCTGCCGGACCCGCTGGACCCCCTGGCCCCATTGTGAGTGGCTTGGC	0.62	17331-41-neg	-	GACGGCCAACCTGGTGCTAA	AGG	NGG	41	Transition
COL1A1	17331	75.3921	86.8176	chr17-48267406-48267406_45CsubT-17331-pos-i	+	AGGGCCAAGCCACTCACAAT	GGG	NGG	C	T	45	CCAAGCCACTCAC	AATGGGGCCAGGGGGTCCAGCGGGTCCGGCAGGGCCAGGGGGACTAGCAT	50	ATGCTAGTCCCCCTGGCCCTGCCGGACCCGCTGGACCCCCTGGCCCCATTGTGAGTGGCTTGG	0.62	17331-41-neg	-	GACGGCCAACCTGGTGCTAA	AGG	NGG	41	Transition
COL1A1	17331	72.6098	86.8176	chr17-48267406-48267406_44CsubT-17331-pos-i	+	GGGCCAAGCCACTCACAATG	GGG	NGG	C	T	44	CAAGCCACTCACA	ATGGGGCCAGGGGGTCCAGCGGGTCCGGCAGGGCCAGGGGGACTAGCATC	50	GATGCTAGTCCCCCTGGCCCTGCCGGACCCGCTGGACCCCCTGGCCCCATTGTGAGTGGCTTG	0.54	17331-41-neg	-	GACGGCCAACCTGGTGCTAA	AGG	NGG	41	Transition
COL1A1	17331	69.9864	86.8176	chr17-48267406-48267406_39CsubT-17331-pos-i	+	AAGCCACTCACAATGGGGCC	AGG	NGG	C	T	39	CACTCACAATGGG	GCCAGGGGGTCCAGCGGGTCCGGCAGGGCCAGGGGGACTAGCATCGCCTT	50	AAGGCGATGCTAGTCCCCCTGGCCCTGCCGGACCCGCTGGACCCCCTGGCCCCATTGTGAGTG	0.54	17331-41-neg	-	GACGGCCAACCTGGTGCTAA	AGG	NGG	41	Transition
COL1A1	17331	70.1598	86.8176	chr17-48267406-48267406_38CsubT-17331-pos-i	+	AGCCACTCACAATGGGGCCA	GGG	NGG	C	T	38	ACTCACAATGGGG	CCAGGGGGTCCAGCGGGTCCGGCAGGGCCAGGGGGACTAGCATCGCCTTT	50	AAAGGCGATGCTAGTCCCCCTGGCCCTGCCGGACCCGCTGGACCCCCTGGCCCCATTGTGAGT	0.54	17331-41-neg	-	GACGGCCAACCTGGTGCTAA	AGG	NGG	41	Transition
COL1A1	17331	68.6929	86.8176	chr17-48267406-48267406_37CsubT-17331-pos-i	+	GCCACTCACAATGGGGCCAG	GGG	NGG	C	T	37	CTCACAATGGGGC	CAGGGGGTCCAGCGGGTCCGGCAGGGCCAGGGGGACTAGCATCGCCTTTA	50	TAAAGGCGATGCTAGTCCCCCTGGCCCTGCCGGACCCGCTGGACCCCCTGGCCCCATTGTGAG	0.62	17331-41-neg	-	GACGGCCAACCTGGTGCTAA	AGG	NGG	41	Transition
COL1A1	425610	16.9841	68.3022	chr17-48267460-48267460_30CsubT-425610-pos-i	+	CCTTTAGCACCAGCATCACC	AGG	NGG	C	T	30	TAGCACCAGCATC	ACCAGGTTCGCCTTTAGCACCAGGTTGGCTGTCAGCACCCTGGGGGAGGA	50	TCCTCCCCCAGGGTGCTGACAGCCAACCTGGTGCTAAAGGCGAACCTGGTGATGCTGGTGCTA	0.54	425610-64-neg	-	ACTGCTCCTCCCCCAGGTAG	TGG	NGG	64	Transition
COL1A1	425610	86.1682	68.3022	chr17-48267460-48267460_12CsubT-425610-pos-i	+	CCAGGTTCGCCTTTAGCACC	AGG	NGG	C	T	12	GTTCGCCTTTAGC	ACCAGGTTGGCTGTCAGCACCCTGGGGGAGGAAGCAGGGCGGTGAATGGA	50	TCCATTCACCGCCCTGCTTCCTCCCCCAGGGTGCTGACAGCCAACCTGGTGCTAAAGGCGAAC	0.54	425610-64-neg	-	ACTGCTCCTCCCCCAGGTAG	TGG	NGG	64	Transition
COL1A1	425610	83.1595	68.3022	chr17-48267460-48267460_8CsubT-425610-pos-i	+	GTTCGCCTTTAGCACCAGGT	TGG	NGG	C	T	8	GCCTTTAGCACCA	GGTTGGCTGTCAGCACCCTGGGGGAGGAAGCAGGGCGGTGAATGGAGGGA	50	TCCCTCCATTCACCGCCCTGCTTCCTCCCCCAGGGTGCTGACAGCCAACCTGGTGCTAAAGGC	0.54	425610-64-neg	-	ACTGCTCCTCCCCCAGGTAG	TGG	NGG	64	Transition
COL1A1	447141	80.7451	84.6307	chr17-48267939-48267939_40CsubT-447141-pos-i	+	TAACAGGTCTTCTGTACTTA	CGG	NGG	C	T	40	AGGTCTTCTGTAC	TTACGGGGGCACCACGAGCTCCAGTGGGACCAGCAGGGCTGCTGGGACCA	50	TGGTCCCAGCAGCCCTGCTGGTCCCACTGGAGCTCGTGGTGCCCCCGTAAGTACAGAAGACCT	0.46	447141-59-neg	-	CTACTAGGAGTATTCAGGGG	AGG	NGG	59	Transition
COL1A1	447141	78.612	84.6307	chr17-48267939-48267939_39CsubT-447141-pos-i	+	AACAGGTCTTCTGTACTTAC	GGG	NGG	C	T	39	GGTCTTCTGTACT	TACGGGGGCACCACGAGCTCCAGTGGGACCAGCAGGGCTGCTGGGACCAC	50	GTGGTCCCAGCAGCCCTGCTGGTCCCACTGGAGCTCGTGGTGCCCCCGTAAGTACAGAAGACC	0.46	447141-59-neg	-	CTACTAGGAGTATTCAGGGG	AGG	NGG	59	Transition
COL1A1	447141	91.4311	84.6307	chr17-48267939-48267939_38CsubT-447141-pos-i	+	ACAGGTCTTCTGTACTTACG	GGG	NGG	C	T	38	GTCTTCTGTACTT	ACGGGGGCACCACGAGCTCCAGTGGGACCAGCAGGGCTGCTGGGACCACT	50	AGTGGTCCCAGCAGCCCTGCTGGTCCCACTGGAGCTCGTGGTGCCCCCGTAAGTACAGAAGAC	0.38	447141-59-neg	-	CTACTAGGAGTATTCAGGGG	AGG	NGG	59	Transition
COL1A1	447141	69.9795	84.6307	chr17-48267939-48267939_8CsubT-447141-pos-i	+	GAGCTCCAGTGGGACCAGCA	GGG	NGG	C	T	8	TCCAGTGGGACCA	GCAGGGCTGCTGGGACCACTTTCACCCTGAGAGCAAGGGACAAGAGGCTC	50	GAGCCTCTTGTCCCTTGCTCTCAGGGTGAAAGTGGTCCCAGCAGCCCTGCTGGTCCCACTGGA	0.62	447141-59-neg	-	CTACTAGGAGTATTCAGGGG	AGG	NGG	59	Transition
COL1A1	447141	63.6121	53.7048	chr17-48267939-48267939_24CsubT-447141-neg-i	-	GCCTCTTGTCCCTTGCTCTC	AGG	NGG	C	T	24	AGCAAGGGACAAG	ACGAGCTCCAGTGGGACCAGCAGGGCTGCTGGGACCACTTTCACCCTGAG	50	ACGAGCTCCAGTGGGACCAGCAGGGCTGCTGGGACCACTTTCACCCTGAGAGCAAGGGACAAG	0.54	447141-88-pos	+	GGGCCAGGGGTGCTGTGTGA	AGG	NGG	88	Transition
COL1A1	575360	69.9795	84.6307	chr17-48267958-48267958_27CsubT-575360-pos-i	+	GAGCTCCAGTGGGACCAGCA	GGG	NGG	C	T	27	TCCAGTGGGACCA	GCAGGGCCGCTGGGACCACTTTCACCTTGAGAGCAAGGGACAAGAGGCTC	50	GAGCCTCTTGTCCCTTGCTCTCAAGGTGAAAGTGGTCCCAGCGGCCCTGCTGGTCCCACTGGA	0.62	575360-40-neg	-	CTACTAGGAGTATTCAGGGG	AGG	NGG	40	Transition
COL1A1	575360	63.6121	37.8998	chr17-48267958-48267958_5CsubT-575360-neg-i	-	GCCTCTTGTCCCTTGCTCTC	AGG	NGG	C	T	5	AGCAAGGGACAAG	ACGAGCTCCAGTGGGACCAGCAGGGCCGCTGGGACCACTTTCACCTTGAG	50	ACGAGCTCCAGTGGGACCAGCAGGGCCGCTGGGACCACTTTCACCTTGAGAGCAAGGGACAAG	0.54	575360-87-pos	+	AGGGAGGGAAGGGCCAAGTA	TGG	NGG	87	Transition
COL1A1	575360	85.4091	37.8998	chr17-48267958-48267958_44CsubT-575360-neg-i	-	TCATCTACTAGGAGTATTCA	GGG	NGG	C	T	44	ATACTCCTAGTAG	TTCACCTTGAGAGCAAGGGACAAGAGGCTCAGGGTCAGGGCCTCCCCTGA	50	TTCACCTTGAGAGCAAGGGACAAGAGGCTCAGGGTCAGGGCCTCCCCTGAATACTCCTAGTAG	0.38	575360-87-pos	+	AGGGAGGGAAGGGCCAAGTA	TGG	NGG	87	Transition
COL1A1	575360	87.2044	37.8998	chr17-48267958-48267958_45CsubT-575360-neg-i	-	GTCATCTACTAGGAGTATTC	AGG	NGG	C	T	45	TACTCCTAGTAGA	TCACCTTGAGAGCAAGGGACAAGAGGCTCAGGGTCAGGGCCTCCCCTGAA	50	TCACCTTGAGAGCAAGGGACAAGAGGCTCAGGGTCAGGGCCTCCCCTGAATACTCCTAGTAGA	0.38	575360-87-pos	+	AGGGAGGGAAGGGCCAAGTA	TGG	NGG	87	Transition
COL1A1	425583	77.3059	81.4365	chr17-48268177-48268177_34CsubT-425583-pos-i	+	TGCTGAGGAGGCTATGTGTT	AGG	NGG	C	T	34	GAGGAGGCTATGT	GTTAGGGCAGAAGGTGGGGAGGCGGCCACCTCATCTTGTCACCAGGGGCA	50	TGCCCCTGGTGACAAGATGAGGTGGCCGCCTCCCCACCTTCTGCCCTAACACATAGCCTCCTC	0.54	425583-41-neg	-	CGTGGTCTGACTGGCCCCAT	TGG	NGG	41	Transition
COL1A1	425583	79.0068	81.4365	chr17-48268177-48268177_33CsubT-425583-pos-i	+	GCTGAGGAGGCTATGTGTTA	GGG	NGG	C	T	33	AGGAGGCTATGTG	TTAGGGCAGAAGGTGGGGAGGCGGCCACCTCATCTTGTCACCAGGGGCAC	50	GTGCCCCTGGTGACAAGATGAGGTGGCCGCCTCCCCACCTTCTGCCCTAACACATAGCCTCCT	0.54	425583-41-neg	-	CGTGGTCTGACTGGCCCCAT	TGG	NGG	41	Transition
COL1A1	425583	61.6387	81.4365	chr17-48268177-48268177_23CsubT-425583-pos-i	+	CTATGTGTTAGGGCAGAAGG	TGG	NGG	C	T	23	GTGTTAGGGCAGA	AGGTGGGGAGGCGGCCACCTCATCTTGTCACCAGGGGCACCAGCAGGGCC	50	GGCCCTGCTGGTGCCCCTGGTGACAAGATGAGGTGGCCGCCTCCCCACCTTCTGCCCTAACAC	0.54	425583-41-neg	-	CGTGGTCTGACTGGCCCCAT	TGG	NGG	41	Transition
COL1A1	425583	69.8962	81.4365	chr17-48268177-48268177_22CsubT-425583-pos-i	+	TATGTGTTAGGGCAGAAGGT	GGG	NGG	C	T	22	TGTTAGGGCAGAA	GGTGGGGAGGCGGCCACCTCATCTTGTCACCAGGGGCACCAGCAGGGCCA	50	TGGCCCTGCTGGTGCCCCTGGTGACAAGATGAGGTGGCCGCCTCCCCACCTTCTGCCCTAACA	0.46	425583-41-neg	-	CGTGGTCTGACTGGCCCCAT	TGG	NGG	41	Transition
COL1A1	425583	67.8954	78.9008	chr17-48268177-48268177_1CsubT-425583-neg-i	-	GTGCCCCTGGTGACAAGGTG	AGG	NGG	C	T	1	CTTGTCACCAGGG	GCTGAGGAGGCTATGTGTTAGGGCAGAAGGTGGGGAGGCGGCCACCTCAT	50	GCTGAGGAGGCTATGTGTTAGGGCAGAAGGTGGGGAGGCGGCCACCTCATCTTGTCACCAGGG	0.62	425583-72-pos	+	GCTCTCCCAACGCAACCCCA	CGG	NGG	72	Transition
COL1A1	425608	77.3059	90.8496	chr17-48268186-48268186_43CsubT-425608-pos-i	+	TGCTGAGGAGGCTATGTGTT	AGG	NGG	C	T	43	GAGGAGGCTATGT	GTTAGGGCAGAAGGTGGGGAGGCGGCCACCTCACCTTGTCACTAGGGGCA	50	TGCCCCTAGTGACAAGGTGAGGTGGCCGCCTCCCCACCTTCTGCCCTAACACATAGCCTCCTC	0.54	425608-41-neg	-	GATGGCGTCCGTGGTCTGAC	TGG	NGG	41	Transition
COL1A1	425608	79.0068	90.8496	chr17-48268186-48268186_42CsubT-425608-pos-i	+	GCTGAGGAGGCTATGTGTTA	GGG	NGG	C	T	42	AGGAGGCTATGTG	TTAGGGCAGAAGGTGGGGAGGCGGCCACCTCACCTTGTCACTAGGGGCAC	50	GTGCCCCTAGTGACAAGGTGAGGTGGCCGCCTCCCCACCTTCTGCCCTAACACATAGCCTCCT	0.54	425608-41-neg	-	GATGGCGTCCGTGGTCTGAC	TGG	NGG	41	Transition
COL1A1	425608	61.6387	90.8496	chr17-48268186-48268186_32CsubT-425608-pos-i	+	CTATGTGTTAGGGCAGAAGG	TGG	NGG	C	T	32	GTGTTAGGGCAGA	AGGTGGGGAGGCGGCCACCTCACCTTGTCACTAGGGGCACCAGCAGGGCC	50	GGCCCTGCTGGTGCCCCTAGTGACAAGGTGAGGTGGCCGCCTCCCCACCTTCTGCCCTAACAC	0.54	425608-41-neg	-	GATGGCGTCCGTGGTCTGAC	TGG	NGG	41	Transition
COL1A1	425608	69.8962	90.8496	chr17-48268186-48268186_31CsubT-425608-pos-i	+	TATGTGTTAGGGCAGAAGGT	GGG	NGG	C	T	31	TGTTAGGGCAGAA	GGTGGGGAGGCGGCCACCTCACCTTGTCACTAGGGGCACCAGCAGGGCCA	50	TGGCCCTGCTGGTGCCCCTAGTGACAAGGTGAGGTGGCCGCCTCCCCACCTTCTGCCCTAACA	0.46	425608-41-neg	-	GATGGCGTCCGTGGTCTGAC	TGG	NGG	41	Transition
COL1A1	425608	74.1345	90.8496	chr17-48268186-48268186_3CsubT-425608-pos-i	+	GGCCACCTCACCTTGTCACC	AGG	NGG	C	T	3	ACCTCACCTTGTC	ACTAGGGGCACCAGCAGGGCCAGGAGGACCAATGGGGCCAGTCAGACCAC	50	GTGGTCTGACTGGCCCCATTGGTCCTCCTGGCCCTGCTGGTGCCCCTAGTGACAAGGTGAGGT	0.54	425608-41-neg	-	GATGGCGTCCGTGGTCTGAC	TGG	NGG	41	Transition
COL1A1	546096	74.1345	63.4915	chr17-48268222-48268222_39CsubT-546096-pos-i	+	GGCCACCTCACCTTGTCACC	AGG	NGG	C	T	39	ACCTCACCTTGTC	ACCAGGGGCACCAGCAGGGCCAGGAGGACCAATGGGGCTAGTCAGACCAC	50	GTGGTCTGACTAGCCCCATTGGTCCTCCTGGCCCTGCTGGTGCCCCTGGTGACAAGGTGAGGT	0.54	546096-41-neg	-	GCTGGTCCCAAAGGTGCTGA	TGG	NGG	41	Transition
COL1A1	425607	26.7737	77.2371	chr17-48268743-48268743_47CsubT-425607-pos-i	+	AGATTCAAAGCAGGCAGAGA	TGG	NGG	C	T	47	TCAAAGCAGGCAG	AGATGGGAGCCATGTAGGGCTCAGGGGAGGGGGAAGGTTGAACTTATTCT	50	AGAATAAGTTCAACCTTCCCCCTCCCCTGAGCCCTACATGGCTCCCATCTCTGCCTGCTTTGA	0.54	425607-41-neg	-	CAGGGAATGCCTGGTGAACG	TGG	NGG	41	Transition
COL1A1	425607	54.8936	77.2371	chr17-48268743-48268743_34CsubT-425607-pos-i	+	GCAGAGATGGGAGCCATGTA	GGG	NGG	C	T	34	AGATGGGAGCCAT	GTAGGGCTCAGGGGAGGGGGAAGGTTGAACTTATTCTGTCACCCTTAGGC	50	GCCTAAGGGTGACAGAATAAGTTCAACCTTCCCCCTCCCCTGAGCCCTACATGGCTCCCATCT	0.54	425607-41-neg	-	CAGGGAATGCCTGGTGAACG	TGG	NGG	41	Transition
COL1A1	425607	54.5213	77.2371	chr17-48268743-48268743_28CsubT-425607-pos-i	+	ATGGGAGCCATGTAGGGCTC	AGG	NGG	C	T	28	GAGCCATGTAGGG	CTCAGGGGAGGGGGAAGGTTGAACTTATTCTGTCACCCTTAGGCCCTGGA	50	TCCAGGGCCTAAGGGTGACAGAATAAGTTCAACCTTCCCCCTCCCCTGAGCCCTACATGGCTC	0.62	425607-41-neg	-	CAGGGAATGCCTGGTGAACG	TGG	NGG	41	Transition
COL1A1	425607	71.982	77.2371	chr17-48268743-48268743_27CsubT-425607-pos-i	+	TGGGAGCCATGTAGGGCTCA	GGG	NGG	C	T	27	AGCCATGTAGGGC	TCAGGGGAGGGGGAAGGTTGAACTTATTCTGTCACCCTTAGGCCCTGGAA	50	TTCCAGGGCCTAAGGGTGACAGAATAAGTTCAACCTTCCCCCTCCCCTGAGCCCTACATGGCT	0.62	425607-41-neg	-	CAGGGAATGCCTGGTGAACG	TGG	NGG	41	Transition
COL1A1	425607	64.8691	77.2371	chr17-48268743-48268743_23CsubT-425607-pos-i	+	AGCCATGTAGGGCTCAGGGG	AGG	NGG	C	T	23	ATGTAGGGCTCAG	GGGAGGGGGAAGGTTGAACTTATTCTGTCACCCTTAGGCCCTGGAAGACC	50	GGTCTTCCAGGGCCTAAGGGTGACAGAATAAGTTCAACCTTCCCCCTCCCCTGAGCCCTACAT	0.54	425607-41-neg	-	CAGGGAATGCCTGGTGAACG	TGG	NGG	41	Transition
COL1A1	425607	59.8108	77.2371	chr17-48268743-48268743_22CsubT-425607-pos-i	+	GCCATGTAGGGCTCAGGGGA	GGG	NGG	C	T	22	TGTAGGGCTCAGG	GGAGGGGGAAGGTTGAACTTATTCTGTCACCCTTAGGCCCTGGAAGACCA	50	TGGTCTTCCAGGGCCTAAGGGTGACAGAATAAGTTCAACCTTCCCCCTCCCCTGAGCCCTACA	0.62	425607-41-neg	-	CAGGGAATGCCTGGTGAACG	TGG	NGG	41	Transition
COL1A1	425607	70.4093	38.0337	chr17-48268743-48268743_22CsubT-425607-neg-i	-	GTGGTGCAGCTGGTCTTCCA	GGG	NGG	C	T	22	AAGACCAGCTGCA	GCTCAGGGGAGGGGGAAGGTTGAACTTATTCTGTCACCCTTAGGCCCTGG	50	GCTCAGGGGAGGGGGAAGGTTGAACTTATTCTGTCACCCTTAGGCCCTGGAAGACCAGCTGCA	0.54	425607-82-pos	+	AGGGACAGATCCCAGAGAGA	AGG	NGG	82	Transition
COL1A1	425607	65.9702	38.0337	chr17-48268743-48268743_32CsubT-425607-neg-i	-	CCTGGTGAACGTGGTGCAGC	TGG	NGG	C	T	32	GCACCACGTTCAC	GGGGGAAGGTTGAACTTATTCTGTCACCCTTAGGCCCTGGAAGACCAGCT	50	GGGGGAAGGTTGAACTTATTCTGTCACCCTTAGGCCCTGGAAGACCAGCTGCACCACGTTCAC	0.62	425607-82-pos	+	AGGGACAGATCCCAGAGAGA	AGG	NGG	82	Transition
COL1A1	425607	77.2371	38.0337	chr17-48268743-48268743_41CsubT-425607-neg-i	-	CAGGGAATGCCTGGTGAACG	TGG	NGG	C	T	41	TCACCAGGCATTC	TTGAACTTATTCTGTCACCCTTAGGCCCTGGAAGACCAGCTGCACCACGT	50	TTGAACTTATTCTGTCACCCTTAGGCCCTGGAAGACCAGCTGCACCACGTTCACCAGGCATTC	0.54	425607-82-pos	+	AGGGACAGATCCCAGAGAGA	AGG	NGG	82	Transition
COL1A1	17289	64.8691	71.4205	chr17-48268769-48268769_49CsubT-17289-pos-i	+	AGCCATGTAGGGCTCAGGGG	AGG	NGG	C	T	49	ATGTAGGGCTCAG	GGGAGGGGGAAGGTTGAACTTACTCTGTCACCCTTAGGCCCTGGAAGATC	50	GATCTTCCAGGGCCTAAGGGTGACAGAGTAAGTTCAACCTTCCCCCTCCCCTGAGCCCTACAT	0.54	17289-42-neg	-	CCCGGTAGCCAGGGCGCCCC	TGG	NGG	42	Transition
COL1A1	17289	59.8108	71.4205	chr17-48268769-48268769_48CsubT-17289-pos-i	+	GCCATGTAGGGCTCAGGGGA	GGG	NGG	C	T	48	TGTAGGGCTCAGG	GGAGGGGGAAGGTTGAACTTACTCTGTCACCCTTAGGCCCTGGAAGATCA	50	TGATCTTCCAGGGCCTAAGGGTGACAGAGTAAGTTCAACCTTCCCCCTCCCCTGAGCCCTACA	0.62	17289-42-neg	-	CCCGGTAGCCAGGGCGCCCC	TGG	NGG	42	Transition
COL1A1	17289	44.6121	71.4205	chr17-48268769-48268769_17CsubT-17289-pos-i	+	GAACTTACTCTGTCACCCTT	AGG	NGG	C	T	17	TTACTCTGTCACC	CTTAGGCCCTGGAAGATCAGCTGCACCACGTTCACCAGGCATTCCCTGAA	50	TTCAGGGAATGCCTGGTGAACGTGGTGCAGCTGATCTTCCAGGGCCTAAGGGTGACAGAGTAA	0.46	17289-42-neg	-	CCCGGTAGCCAGGGCGCCCC	TGG	NGG	42	Transition
COL1A1	17289	65.9702	66.5021	chr17-48268769-48268769_6CsubT-17289-neg-i	-	CCTGGTGAACGTGGTGCAGC	TGG	NGG	C	T	6	GCACCACGTTCAC	GGGGGAAGGTTGAACTTACTCTGTCACCCTTAGGCCCTGGAAGATCAGCT	50	GGGGGAAGGTTGAACTTACTCTGTCACCCTTAGGCCCTGGAAGATCAGCTGCACCACGTTCAC	0.62	17289-82-pos	+	GATGCTGAGAGATTCAAAGC	AGG	NGG	82	Transition
COL1A1	17289	77.2371	66.5021	chr17-48268769-48268769_15CsubT-17289-neg-i	-	CAGGGAATGCCTGGTGAACG	TGG	NGG	C	T	15	TCACCAGGCATTC	TTGAACTTACTCTGTCACCCTTAGGCCCTGGAAGATCAGCTGCACCACGT	50	TTGAACTTACTCTGTCACCCTTAGGCCCTGGAAGATCAGCTGCACCACGTTCACCAGGCATTC	0.54	17289-82-pos	+	GATGCTGAGAGATTCAAAGC	AGG	NGG	82	Transition
COL1A1	590988	65.825	66.1361	chr17-48268815-48268815_17CsubT-590988-pos-i	+	GTTCACCAGGCATTCCCTGA	AGG	NGG	C	T	17	ACCAGGCATTCCC	TGAAGGCCAGGGGCGCTCTGGCTACCGGGAGCTCCAGGGGCACCAGCATC	50	GATGCTGGTGCCCCTGGAGCTCCCGGTAGCCAGAGCGCCCCTGGCCTTCAGGGAATGCCTGGT	0.62	590988-41-neg	-	GTCTTCTTGGTTGTCACATA	GGG	NGG	41	Transition
COL1A1	590988	53.1789	66.1361	chr17-48268815-48268815_12CsubT-590988-pos-i	+	CCAGGCATTCCCTGAAGGCC	AGG	NGG	C	T	12	GCATTCCCTGAAG	GCCAGGGGCGCTCTGGCTACCGGGAGCTCCAGGGGCACCAGCATCACCCT	50	AGGGTGATGCTGGTGCCCCTGGAGCTCCCGGTAGCCAGAGCGCCCCTGGCCTTCAGGGAATGC	0.54	590988-41-neg	-	GTCTTCTTGGTTGTCACATA	GGG	NGG	41	Transition
COL1A1	590988	59.385	66.1361	chr17-48268815-48268815_11CsubT-590988-pos-i	+	CAGGCATTCCCTGAAGGCCA	GGG	NGG	C	T	11	CATTCCCTGAAGG	CCAGGGGCGCTCTGGCTACCGGGAGCTCCAGGGGCACCAGCATCACCCTA	50	TAGGGTGATGCTGGTGCCCCTGGAGCTCCCGGTAGCCAGAGCGCCCCTGGCCTTCAGGGAATG	0.54	590988-41-neg	-	GTCTTCTTGGTTGTCACATA	GGG	NGG	41	Transition
COL1A1	590988	57.8681	66.1361	chr17-48268815-48268815_10CsubT-590988-pos-i	+	AGGCATTCCCTGAAGGCCAG	GGG	NGG	C	T	10	ATTCCCTGAAGGC	CAGGGGCGCTCTGGCTACCGGGAGCTCCAGGGGCACCAGCATCACCCTAT	50	ATAGGGTGATGCTGGTGCCCCTGGAGCTCCCGGTAGCCAGAGCGCCCCTGGCCTTCAGGGAAT	0.54	590988-41-neg	-	GTCTTCTTGGTTGTCACATA	GGG	NGG	41	Transition
COL1A1	590988	69.7221	22.3699	chr17-48268815-48268815_42CsubT-590988-neg-i	-	AGTCTTCTTGGTTGTCACAT	AGG	NGG	C	T	42	TGACAACCAAGAA	AGGGGCGCTCTGGCTACCGGGAGCTCCAGGGGCACCAGCATCACCCTATG	50	AGGGGCGCTCTGGCTACCGGGAGCTCCAGGGGCACCAGCATCACCCTATGTGACAACCAAGAA	0.38	590988-88-pos	+	TAGGGCTCAGGGGAGGGGGA	AGG	NGG	88	Transition
COL1A1	35908	65.825	64.4303	chr17-48268818-48268818_20GsubA-35908-pos-i	+	GTTCACCAGGCATTCCCTGA	AGG	NGG	G	A	20	ACCAGGCATTCCC	TGAAGGCCAGGGGCGCCCTAGCTACCGGGAGCTCCAGGGGCACCAGCATC	50	GATGCTGGTGCCCCTGGAGCTCCCGGTAGCTAGGGCGCCCCTGGCCTTCAGGGAATGCCTGGT	0.62	35908-51-neg	-	AGGCCTCACTCCAGTCTTCT	TGG	NGG	51	Transition
COL1A1	35908	53.1789	64.4303	chr17-48268818-48268818_15GsubA-35908-pos-i	+	CCAGGCATTCCCTGAAGGCC	AGG	NGG	G	A	15	GCATTCCCTGAAG	GCCAGGGGCGCCCTAGCTACCGGGAGCTCCAGGGGCACCAGCATCACCCT	50	AGGGTGATGCTGGTGCCCCTGGAGCTCCCGGTAGCTAGGGCGCCCCTGGCCTTCAGGGAATGC	0.54	35908-51-neg	-	AGGCCTCACTCCAGTCTTCT	TGG	NGG	51	Transition
COL1A1	35908	59.385	64.4303	chr17-48268818-48268818_14GsubA-35908-pos-i	+	CAGGCATTCCCTGAAGGCCA	GGG	NGG	G	A	14	CATTCCCTGAAGG	CCAGGGGCGCCCTAGCTACCGGGAGCTCCAGGGGCACCAGCATCACCCTA	50	TAGGGTGATGCTGGTGCCCCTGGAGCTCCCGGTAGCTAGGGCGCCCCTGGCCTTCAGGGAATG	0.54	35908-51-neg	-	AGGCCTCACTCCAGTCTTCT	TGG	NGG	51	Transition
COL1A1	35908	57.8681	64.4303	chr17-48268818-48268818_13GsubA-35908-pos-i	+	AGGCATTCCCTGAAGGCCAG	GGG	NGG	G	A	13	ATTCCCTGAAGGC	CAGGGGCGCCCTAGCTACCGGGAGCTCCAGGGGCACCAGCATCACCCTAT	50	ATAGGGTGATGCTGGTGCCCCTGGAGCTCCCGGTAGCTAGGGCGCCCCTGGCCTTCAGGGAAT	0.54	35908-51-neg	-	AGGCCTCACTCCAGTCTTCT	TGG	NGG	51	Transition
COL1A1	35908	69.7221	44.6121	chr17-48268818-48268818_39GsubA-35908-neg-i	-	AGTCTTCTTGGTTGTCACAT	AGG	NGG	G	A	39	TGACAACCAAGAA	AGGGGCGCCCTAGCTACCGGGAGCTCCAGGGGCACCAGCATCACCCTATG	50	AGGGGCGCCCTAGCTACCGGGAGCTCCAGGGGCACCAGCATCACCCTATGTGACAACCAAGAA	0.38	35908-66-pos	+	GAACTTACTCTGTCACCCTT	AGG	NGG	66	Transition
COL1A1	17310	65.825	64.4303	chr17-48268823-48268823_25CsubT-17310-pos-i	+	GTTCACCAGGCATTCCCTGA	AGG	NGG	C	T	25	ACCAGGCATTCCC	TGAAGGCCAGGGGCGCCCTGGCTATCGGGAGCTCCAGGGGCACCAGCATC	50	GATGCTGGTGCCCCTGGAGCTCCCGATAGCCAGGGCGCCCCTGGCCTTCAGGGAATGCCTGGT	0.62	17310-46-neg	-	AGGCCTCACTCCAGTCTTCT	TGG	NGG	46	Transition
COL1A1	17310	53.1789	64.4303	chr17-48268823-48268823_20CsubT-17310-pos-i	+	CCAGGCATTCCCTGAAGGCC	AGG	NGG	C	T	20	GCATTCCCTGAAG	GCCAGGGGCGCCCTGGCTATCGGGAGCTCCAGGGGCACCAGCATCACCCT	50	AGGGTGATGCTGGTGCCCCTGGAGCTCCCGATAGCCAGGGCGCCCCTGGCCTTCAGGGAATGC	0.54	17310-46-neg	-	AGGCCTCACTCCAGTCTTCT	TGG	NGG	46	Transition
COL1A1	17310	59.385	64.4303	chr17-48268823-48268823_19CsubT-17310-pos-i	+	CAGGCATTCCCTGAAGGCCA	GGG	NGG	C	T	19	CATTCCCTGAAGG	CCAGGGGCGCCCTGGCTATCGGGAGCTCCAGGGGCACCAGCATCACCCTA	50	TAGGGTGATGCTGGTGCCCCTGGAGCTCCCGATAGCCAGGGCGCCCCTGGCCTTCAGGGAATG	0.54	17310-46-neg	-	AGGCCTCACTCCAGTCTTCT	TGG	NGG	46	Transition
COL1A1	17310	57.8681	64.4303	chr17-48268823-48268823_18CsubT-17310-pos-i	+	AGGCATTCCCTGAAGGCCAG	GGG	NGG	C	T	18	ATTCCCTGAAGGC	CAGGGGCGCCCTGGCTATCGGGAGCTCCAGGGGCACCAGCATCACCCTAT	50	ATAGGGTGATGCTGGTGCCCCTGGAGCTCCCGATAGCCAGGGCGCCCCTGGCCTTCAGGGAAT	0.54	17310-46-neg	-	AGGCCTCACTCCAGTCTTCT	TGG	NGG	46	Transition
COL1A1	17310	69.7221	44.6121	chr17-48268823-48268823_34CsubT-17310-neg-i	-	AGTCTTCTTGGTTGTCACAT	AGG	NGG	C	T	34	TGACAACCAAGAA	AGGGGCGCCCTGGCTATCGGGAGCTCCAGGGGCACCAGCATCACCCTATG	50	AGGGGCGCCCTGGCTATCGGGAGCTCCAGGGGCACCAGCATCACCCTATGTGACAACCAAGAA	0.38	17310-71-pos	+	GAACTTACTCTGTCACCCTT	AGG	NGG	71	Transition
COL1A1	17310	64.4303	44.6121	chr17-48268823-48268823_46CsubT-17310-neg-i	-	AGGCCTCACTCCAGTCTTCT	TGG	NGG	C	T	46	AGACTGGAGTGAG	GCTATCGGGAGCTCCAGGGGCACCAGCATCACCCTATGTGACAACCAAGA	50	GCTATCGGGAGCTCCAGGGGCACCAGCATCACCCTATGTGACAACCAAGAAGACTGGAGTGAG	0.54	17310-71-pos	+	GAACTTACTCTGTCACCCTT	AGG	NGG	71	Transition
COL1A1	425606	65.825	64.4303	chr17-48268824-48268824_26CsubT-425606-pos-i	+	GTTCACCAGGCATTCCCTGA	AGG	NGG	C	T	26	ACCAGGCATTCCC	TGAAGGCCAGGGGCGCCCTGGCTACTGGGAGCTCCAGGGGCACCAGCATC	50	GATGCTGGTGCCCCTGGAGCTCCCAGTAGCCAGGGCGCCCCTGGCCTTCAGGGAATGCCTGGT	0.62	425606-45-neg	-	AGGCCTCACTCCAGTCTTCT	TGG	NGG	45	Transition
COL1A1	425606	53.1789	64.4303	chr17-48268824-48268824_21CsubT-425606-pos-i	+	CCAGGCATTCCCTGAAGGCC	AGG	NGG	C	T	21	GCATTCCCTGAAG	GCCAGGGGCGCCCTGGCTACTGGGAGCTCCAGGGGCACCAGCATCACCCT	50	AGGGTGATGCTGGTGCCCCTGGAGCTCCCAGTAGCCAGGGCGCCCCTGGCCTTCAGGGAATGC	0.54	425606-45-neg	-	AGGCCTCACTCCAGTCTTCT	TGG	NGG	45	Transition
COL1A1	425606	59.385	64.4303	chr17-48268824-48268824_20CsubT-425606-pos-i	+	CAGGCATTCCCTGAAGGCCA	GGG	NGG	C	T	20	CATTCCCTGAAGG	CCAGGGGCGCCCTGGCTACTGGGAGCTCCAGGGGCACCAGCATCACCCTA	50	TAGGGTGATGCTGGTGCCCCTGGAGCTCCCAGTAGCCAGGGCGCCCCTGGCCTTCAGGGAATG	0.54	425606-45-neg	-	AGGCCTCACTCCAGTCTTCT	TGG	NGG	45	Transition
COL1A1	425606	57.8681	64.4303	chr17-48268824-48268824_19CsubT-425606-pos-i	+	AGGCATTCCCTGAAGGCCAG	GGG	NGG	C	T	19	ATTCCCTGAAGGC	CAGGGGCGCCCTGGCTACTGGGAGCTCCAGGGGCACCAGCATCACCCTAT	50	ATAGGGTGATGCTGGTGCCCCTGGAGCTCCCAGTAGCCAGGGCGCCCCTGGCCTTCAGGGAAT	0.54	425606-45-neg	-	AGGCCTCACTCCAGTCTTCT	TGG	NGG	45	Transition
COL1A1	425606	69.7221	44.6121	chr17-48268824-48268824_33CsubT-425606-neg-i	-	AGTCTTCTTGGTTGTCACAT	AGG	NGG	C	T	33	TGACAACCAAGAA	AGGGGCGCCCTGGCTACTGGGAGCTCCAGGGGCACCAGCATCACCCTATG	50	AGGGGCGCCCTGGCTACTGGGAGCTCCAGGGGCACCAGCATCACCCTATGTGACAACCAAGAA	0.38	425606-72-pos	+	GAACTTACTCTGTCACCCTT	AGG	NGG	72	Transition
COL1A1	425606	64.4303	44.6121	chr17-48268824-48268824_45CsubT-425606-neg-i	-	AGGCCTCACTCCAGTCTTCT	TGG	NGG	C	T	45	AGACTGGAGTGAG	GCTACTGGGAGCTCCAGGGGCACCAGCATCACCCTATGTGACAACCAAGA	50	GCTACTGGGAGCTCCAGGGGCACCAGCATCACCCTATGTGACAACCAAGAAGACTGGAGTGAG	0.54	425606-72-pos	+	GAACTTACTCTGTCACCCTT	AGG	NGG	72	Transition
COL1A1	452612	65.825	65.6942	chr17-48268841-48268841_43CsubT-452612-pos-i	+	GTTCACCAGGCATTCCCTGA	AGG	NGG	C	T	43	ACCAGGCATTCCC	TGAAGGCCAGGGGCGCCCTGGCTACCGGGAGCTCCAGGGGCATCAGCATC	50	GATGCTGATGCCCCTGGAGCTCCCGGTAGCCAGGGCGCCCCTGGCCTTCAGGGAATGCCTGGT	0.62	452612-48-neg	-	TGACCCACTCTTGGGGCCCC	AGG	NGG	48	Transition
COL1A1	452612	53.1789	65.6942	chr17-48268841-48268841_38CsubT-452612-pos-i	+	CCAGGCATTCCCTGAAGGCC	AGG	NGG	C	T	38	GCATTCCCTGAAG	GCCAGGGGCGCCCTGGCTACCGGGAGCTCCAGGGGCATCAGCATCACCCT	50	AGGGTGATGCTGATGCCCCTGGAGCTCCCGGTAGCCAGGGCGCCCCTGGCCTTCAGGGAATGC	0.54	452612-48-neg	-	TGACCCACTCTTGGGGCCCC	AGG	NGG	48	Transition
COL1A1	452612	59.385	65.6942	chr17-48268841-48268841_37CsubT-452612-pos-i	+	CAGGCATTCCCTGAAGGCCA	GGG	NGG	C	T	37	CATTCCCTGAAGG	CCAGGGGCGCCCTGGCTACCGGGAGCTCCAGGGGCATCAGCATCACCCTA	50	TAGGGTGATGCTGATGCCCCTGGAGCTCCCGGTAGCCAGGGCGCCCCTGGCCTTCAGGGAATG	0.54	452612-48-neg	-	TGACCCACTCTTGGGGCCCC	AGG	NGG	48	Transition
COL1A1	452612	57.8681	65.6942	chr17-48268841-48268841_36CsubT-452612-pos-i	+	AGGCATTCCCTGAAGGCCAG	GGG	NGG	C	T	36	ATTCCCTGAAGGC	CAGGGGCGCCCTGGCTACCGGGAGCTCCAGGGGCATCAGCATCACCCTAT	50	ATAGGGTGATGCTGATGCCCCTGGAGCTCCCGGTAGCCAGGGCGCCCCTGGCCTTCAGGGAAT	0.54	452612-48-neg	-	TGACCCACTCTTGGGGCCCC	AGG	NGG	48	Transition
COL1A1	452612	69.7221	44.6121	chr17-48268841-48268841_16CsubT-452612-neg-i	-	AGTCTTCTTGGTTGTCACAT	AGG	NGG	C	T	16	TGACAACCAAGAA	AGGGGCGCCCTGGCTACCGGGAGCTCCAGGGGCATCAGCATCACCCTATG	50	AGGGGCGCCCTGGCTACCGGGAGCTCCAGGGGCATCAGCATCACCCTATGTGACAACCAAGAA	0.38	452612-89-pos	+	GAACTTACTCTGTCACCCTT	AGG	NGG	89	Transition
COL1A1	452612	64.4303	44.6121	chr17-48268841-48268841_28CsubT-452612-neg-i	-	AGGCCTCACTCCAGTCTTCT	TGG	NGG	C	T	28	AGACTGGAGTGAG	GCTACCGGGAGCTCCAGGGGCATCAGCATCACCCTATGTGACAACCAAGA	50	GCTACCGGGAGCTCCAGGGGCATCAGCATCACCCTATGTGACAACCAAGAAGACTGGAGTGAG	0.54	452612-89-pos	+	GAACTTACTCTGTCACCCTT	AGG	NGG	89	Transition
COL1A1	660009	61.0888	75.549	chr17-48269148-48269148_41CsubT-660009-pos-i	+	GAGGGGTGAGACCTGGTCCC	TGG	NGG	C	T	41	GGTGAGACCTGGT	CCCTGGGCCACTTGCCAGAGCCCCTTCCACGCTGCCCTCATCTTAGCACC	50	GGTGCTAAGATGAGGGCAGCGTGGAAGGGGCTCTGGCAAGTGGCCCAGGGACCAGGTCTCACC	0.62	660009-40-neg	-	CTGGTCCTGCTGGTCCCCGA	GGG	NGG	40	Transition
COL1A1	660009	64.5353	75.549	chr17-48269148-48269148_40CsubT-660009-pos-i	+	AGGGGTGAGACCTGGTCCCT	GGG	NGG	C	T	40	GTGAGACCTGGTC	CCTGGGCCACTTGCCAGAGCCCCTTCCACGCTGCCCTCATCTTAGCACCA	50	TGGTGCTAAGATGAGGGCAGCGTGGAAGGGGCTCTGGCAAGTGGCCCAGGGACCAGGTCTCAC	0.62	660009-40-neg	-	CTGGTCCTGCTGGTCCCCGA	GGG	NGG	40	Transition
COL1A1	660009	87.6002	66.1752	chr17-48269148-48269148_1CsubT-660009-neg-i	-	GCAACGATGGTGCTAAGGTG	AGG	NGG	C	T	1	CTTAGCACCATCG	AGACCTGGTCCCTGGGCCACTTGCCAGAGCCCCTTCCACGCTGCCCTCAT	50	AGACCTGGTCCCTGGGCCACTTGCCAGAGCCCCTTCCACGCTGCCCTCATCTTAGCACCATCG	0.54	660009-90-pos	+	ACACCCTATCTCCATGGCTT	TGG	NGG	90	Transition
COL1A1	660009	92.8042	66.1752	chr17-48269148-48269148_6CsubT-660009-neg-i	-	TCCCGGCAACGATGGTGCTA	AGG	NGG	C	T	6	CACCATCGTTGCC	TGGTCCCTGGGCCACTTGCCAGAGCCCCTTCCACGCTGCCCTCATCTTAG	50	TGGTCCCTGGGCCACTTGCCAGAGCCCCTTCCACGCTGCCCTCATCTTAGCACCATCGTTGCC	0.62	660009-90-pos	+	ACACCCTATCTCCATGGCTT	TGG	NGG	90	Transition
COL1A1	280649	64.5353	48.3188	chr17-48269157-48269157_49CsubT-280649-pos-i	+	AGGGGTGAGACCTGGTCCCT	GGG	NGG	C	T	49	GTGAGACCTGGTC	CCTGGGCCACTTGCCAGAGCCCCTTCCACGCTGCCCTCACCTTAGCACTA	50	TAGTGCTAAGGTGAGGGCAGCGTGGAAGGGGCTCTGGCAAGTGGCCCAGGGACCAGGTCTCAC	0.62	280649-41-neg	-	CAAGGTCCCCCTGGTCCTGC	TGG	NGG	41	Transition
COL1A1	287320	95.2319	78.7242	chr17-48269187-48269187_25GsubA-287320-pos-i	+	CACCTTAGCACCATCGTTGC	CGG	NGG	G	A	25	TTAGCACCATCGT	TGCCGGGAGCACCGTTGGCCCCTCAGGGACCAGCAGGACCAGGGGGACCT	50	AGGTCCCCCTGGTCCTGCTGGTCCCTGAGGGGCCAACGGTGCTCCCGGCAACGATGGTGCTAA	0.46	287320-47-neg	-	TAGGGCGAGAGAGGTTTCCC	TGG	NGG	47	Transition
COL1A1	287320	93.2514	78.7242	chr17-48269187-48269187_24GsubA-287320-pos-i	+	ACCTTAGCACCATCGTTGCC	GGG	NGG	G	A	24	TAGCACCATCGTT	GCCGGGAGCACCGTTGGCCCCTCAGGGACCAGCAGGACCAGGGGGACCTT	50	AAGGTCCCCCTGGTCCTGCTGGTCCCTGAGGGGCCAACGGTGCTCCCGGCAACGATGGTGCTA	0.46	287320-47-neg	-	TAGGGCGAGAGAGGTTTCCC	TGG	NGG	47	Transition
COL1A1	392573	73.2043	82.5748	chr17-48269889-48269889_48CsubT-392573-pos-i	+	CTCCCTCTTACCTGTTCACC	AGG	NGG	C	T	48	CTCTTACCTGTTC	ACCAGGTTTGCCTGCTTCACCTGGAGGACCAGCAGGACCAGGGAGACTCT	50	AGAGTCTCCCTGGTCCTGCTGGTCCTCCAGGTGAAGCAGGCAAACCTGGTGAACAGGTAAGAG	0.46	392573-61-neg	-	AGGGGTAGGAAACACCTCTT	TGG	NGG	61	Transition
COL1A1	392573	44.3393	82.5748	chr17-48269889-48269889_11CsubT-392573-pos-i	+	CTGGAGGACCAGCAGGACCA	GGG	NGG	C	T	11	AGGACCAGCAGGA	CCAGGGAGACTCTGTAGGTGGGAAATGGGGGAAGAAGGGAGGGAAGGTTT	50	AAACCTTCCCTCCCTTCTTCCCCCATTTCCCACCTACAGAGTCTCCCTGGTCCTGCTGGTCCT	0.62	392573-61-neg	-	AGGGGTAGGAAACACCTCTT	TGG	NGG	61	Transition
COL1A1	392573	64.0001	39.0695	chr17-48269889-48269889_6CsubT-392573-neg-i	-	TTCCCCCATTTCCCACCTAC	AGG	NGG	C	T	6	GGTGGGAAATGGG	AGGTTTGCCTGCTTCACCTGGAGGACCAGCAGGACCAGGGAGACTCTGTA	50	AGGTTTGCCTGCTTCACCTGGAGGACCAGCAGGACCAGGGAGACTCTGTAGGTGGGAAATGGG	0.62	392573-78-pos	+	CCCTGCATCTCCCACCCCTC	TGG	NGG	78	Transition
COL1A1	526866	73.2043	82.5748	chr17-48269890-48269890_49CsubT-526866-pos-i	+	CTCCCTCTTACCTGTTCACC	AGG	NGG	C	T	49	CTCTTACCTGTTC	ACCAGGTTTGCCTGCTTCACCTGGAGGACCAGCAGGACCAGGGAGACCTT	50	AAGGTCTCCCTGGTCCTGCTGGTCCTCCAGGTGAAGCAGGCAAACCTGGTGAACAGGTAAGAG	0.46	526866-60-neg	-	AGGGGTAGGAAACACCTCTT	TGG	NGG	60	Transition
COL1A1	526866	44.3393	82.5748	chr17-48269890-48269890_12CsubT-526866-pos-i	+	CTGGAGGACCAGCAGGACCA	GGG	NGG	C	T	12	AGGACCAGCAGGA	CCAGGGAGACCTTGTAGGTGGGAAATGGGGGAAGAAGGGAGGGAAGGTTT	50	AAACCTTCCCTCCCTTCTTCCCCCATTTCCCACCTACAAGGTCTCCCTGGTCCTGCTGGTCCT	0.62	526866-60-neg	-	AGGGGTAGGAAACACCTCTT	TGG	NGG	60	Transition
COL1A1	526866	64.0001	39.0695	chr17-48269890-48269890_5CsubT-526866-neg-i	-	TTCCCCCATTTCCCACCTAC	AGG	NGG	C	T	5	GGTGGGAAATGGG	AGGTTTGCCTGCTTCACCTGGAGGACCAGCAGGACCAGGGAGACCTTGTA	50	AGGTTTGCCTGCTTCACCTGGAGGACCAGCAGGACCAGGGAGACCTTGTAGGTGGGAAATGGG	0.62	526866-79-pos	+	CCCTGCATCTCCCACCCCTC	TGG	NGG	79	Transition
COL1A1	438658	63.9718	85.053	chr17-48270000-48270000_12CsubT-438658-pos-i	+	CCAGCATCCTGACAGCCATG	AGG	NGG	C	T	12	CATCCTGACAGCC	ATGAGGCCTCATCTGGAATCCGGGGGAGCCAGCAGGGCCTTGTTCACCTC	50	GAGGTGAACAAGGCCCTGCTGGCTCCCCCGGATTCCAGATGAGGCCTCATGGCTGTCAGGATG	0.62	438658-41-neg	-	CAGGGTCCCGCTGGCGAGAG	AGG	NGG	41	Transition
COL1A1	438658	72.2315	25.2771	chr17-48270000-48270000_32CsubT-438658-neg-i	-	GCTGGCGAGAGAGGTGAACA	AGG	NGG	C	T	32	TCACCTCTCTCGC	GACAGCCATGAGGCCTCATCTGGAATCCGGGGGAGCCAGCAGGGCCTTGT	50	GACAGCCATGAGGCCTCATCTGGAATCCGGGGGAGCCAGCAGGGCCTTGTTCACCTCTCTCGC	0.62	438658-90-pos	+	AGGTGGGAAATGGGGGAAGA	AGG	NGG	90	Transition
COL1A1	425580	47.1581	56.5571	chr17-48270354-48270354_48CsubT-425580-pos-i	+	TGCAGGGAGGAGAAAGTGCC	GGG	NGG	C	T	48	GGGAGGAGAAAGT	GCCGGGGCAGCAATGGGAAGGAGGTAGGGATGGAAAGGAGATACTTATGA	50	TCATAAGTATCTCCTTTCCATCCCTACCTCCTTCCCATTGCTGCCCCGGCACTTTCTCCTCCC	0.54	425580-41-neg	-	CAGGGAGAGCCCGGCAAGGC	TGG	NGG	41	Transition
COL1A1	425580	66.2864	56.5571	chr17-48270354-48270354_47CsubT-425580-pos-i	+	GCAGGGAGGAGAAAGTGCCG	GGG	NGG	C	T	47	GGAGGAGAAAGTG	CCGGGGCAGCAATGGGAAGGAGGTAGGGATGGAAAGGAGATACTTATGAC	50	GTCATAAGTATCTCCTTTCCATCCCTACCTCCTTCCCATTGCTGCCCCGGCACTTTCTCCTCC	0.54	425580-41-neg	-	CAGGGAGAGCCCGGCAAGGC	TGG	NGG	41	Transition
COL1A1	425580	40.7116	56.5571	chr17-48270354-48270354_26CsubT-425580-pos-i	+	GGCAGCAATGGGAAGGAGGT	AGG	NGG	C	T	26	GCAATGGGAAGGA	GGTAGGGATGGAAAGGAGATACTTATGACAGCGCCAGGGGGTCCGGGAAC	50	GTTCCCGGACCCCCTGGCGCTGTCATAAGTATCTCCTTTCCATCCCTACCTCCTTCCCATTGC	0.54	425580-41-neg	-	CAGGGAGAGCCCGGCAAGGC	TGG	NGG	41	Transition
COL1A1	425580	42.5441	56.5571	chr17-48270354-48270354_25CsubT-425580-pos-i	+	GCAGCAATGGGAAGGAGGTA	GGG	NGG	C	T	25	CAATGGGAAGGAG	GTAGGGATGGAAAGGAGATACTTATGACAGCGCCAGGGGGTCCGGGAACA	50	TGTTCCCGGACCCCCTGGCGCTGTCATAAGTATCTCCTTTCCATCCCTACCTCCTTCCCATTG	0.54	425580-41-neg	-	CAGGGAGAGCCCGGCAAGGC	TGG	NGG	41	Transition
COL1A1	425580	NA	56.5571	chr17-48270354-48270354_21CsubT-425580-pos-i	+	CAATGGGAAGGAGGTAGGGA	TGG	NGG	C	T	21	GGGAAGGAGGTAG	GGATGGAAAGGAGATACTTATGACAGCGCCAGGGGGTCCGGGAACACCTC	50	GAGGTGTTCCCGGACCCCCTGGCGCTGTCATAAGTATCTCCTTTCCATCCCTACCTCCTTCCC	0.62	425580-41-neg	-	CAGGGAGAGCCCGGCAAGGC	TGG	NGG	41	Transition
COL1A1	425580	NA	56.5571	chr17-48270354-48270354_16CsubT-425580-pos-i	+	GGAAGGAGGTAGGGATGGAA	AGG	NGG	C	T	16	GGAGGTAGGGATG	GAAAGGAGATACTTATGACAGCGCCAGGGGGTCCGGGAACACCTCGCTCT	50	AGAGCGAGGTGTTCCCGGACCCCCTGGCGCTGTCATAAGTATCTCCTTTCCATCCCTACCTCC	0.62	425580-41-neg	-	CAGGGAGAGCCCGGCAAGGC	TGG	NGG	41	Transition
COL1A1	425580	62.4851	75.8835	chr17-48270354-48270354_23CsubT-425580-neg-i	-	GCTGGAGAGCGAGGTGTTCC	CGG	NGG	C	T	23	ACACCTCGCTCTC	GAGGTAGGGATGGAAAGGAGATACTTATGACAGCGCCAGGGGGTCCGGGA	50	GAGGTAGGGATGGAAAGGAGATACTTATGACAGCGCCAGGGGGTCCGGGAACACCTCGCTCTC	0.62	425580-87-pos	+	CCCCGAGCAGCTGAGGACCG	TGG	NGG	87	Transition
COL1A1	425580	58.01	75.8835	chr17-48270354-48270354_32CsubT-425580-neg-i	-	CCCGGCAAGGCTGGAGAGCG	AGG	NGG	C	T	32	TCTCCAGCCTTGC	ATGGAAAGGAGATACTTATGACAGCGCCAGGGGGTCCGGGAACACCTCGC	50	ATGGAAAGGAGATACTTATGACAGCGCCAGGGGGTCCGGGAACACCTCGCTCTCCAGCCTTGC	0.62	425580-87-pos	+	CCCCGAGCAGCTGAGGACCG	TGG	NGG	87	Transition
COL1A1	425603	NA	34.64	chr17-48270384-48270384_46GsubA-425603-pos-i	+	GGAAGGAGGTAGGGATGGAA	AGG	NGG	G	A	46	GGAGGTAGGGATG	GAAAGGAGATACTTACGACAGCGCCAGGGGGTCCGGGAACACCTCACTCT	50	AGAGTGAGGTGTTCCCGGACCCCCTGGCGCTGTCGTAAGTATCTCCTTTCCATCCCTACCTCC	0.62	425603-75-neg	-	TGAGAGGCCCCAGGAGGCCC	TGG	NGG	75	Transition
COL1A1	425603	88.1588	34.64	chr17-48270384-48270384_24GsubA-425603-pos-i	+	GAGATACTTACGACAGCGCC	AGG	NGG	G	A	24	TACTTACGACAGC	GCCAGGGGGTCCGGGAACACCTCACTCTCCAGCCTTGCCGGGCTCTCCCT	50	AGGGAGAGCCCGGCAAGGCTGGAGAGTGAGGTGTTCCCGGACCCCCTGGCGCTGTCGTAAGTA	0.46	425603-75-neg	-	TGAGAGGCCCCAGGAGGCCC	TGG	NGG	75	Transition
COL1A1	425603	96.349	34.64	chr17-48270384-48270384_22GsubA-425603-pos-i	+	GATACTTACGACAGCGCCAG	GGG	NGG	G	A	22	CTTACGACAGCGC	CAGGGGGTCCGGGAACACCTCACTCTCCAGCCTTGCCGGGCTCTCCCTGT	50	ACAGGGAGAGCCCGGCAAGGCTGGAGAGTGAGGTGTTCCCGGACCCCCTGGCGCTGTCGTAAG	0.62	425603-75-neg	-	TGAGAGGCCCCAGGAGGCCC	TGG	NGG	75	Transition
COL1A1	425603	58.01	44.7872	chr17-48270384-48270384_2GsubA-425603-neg-i	-	CCCGGCAAGGCTGGAGAGCG	AGG	NGG	G	A	2	TCTCCAGCCTTGC	ATGGAAAGGAGATACTTACGACAGCGCCAGGGGGTCCGGGAACACCTCAC	50	ATGGAAAGGAGATACTTACGACAGCGCCAGGGGGTCCGGGAACACCTCACTCTCCAGCCTTGC	0.62	425603-79-pos	+	CTGCAGGGAGGAGAAAGTGC	CGG	NGG	79	Transition
COL1A1	425603	62.718	44.7872	chr17-48270384-48270384_30GsubA-425603-neg-i	-	CCCTAACTCCCTTTCTCCAC	AGG	NGG	G	A	30	GAGAAAGGGAGTT	AGGGGGTCCGGGAACACCTCACTCTCCAGCCTTGCCGGGCTCTCCCTGTG	50	AGGGGGTCCGGGAACACCTCACTCTCCAGCCTTGCCGGGCTCTCCCTGTGGAGAAAGGGAGTT	0.46	425603-79-pos	+	CTGCAGGGAGGAGAAAGTGC	CGG	NGG	79	Transition
COL1A1	17326	88.1588	34.64	chr17-48270399-48270399_39CsubT-17326-pos-i	+	GAGATACTTACGACAGCGCC	AGG	NGG	C	T	39	TACTTACGACAGC	GCCAGGGGGTCCGGGAACACCTCGCTCTCCAGCCTTGCTGGGCTCTCCCT	50	AGGGAGAGCCCAGCAAGGCTGGAGAGCGAGGTGTTCCCGGACCCCCTGGCGCTGTCGTAAGTA	0.46	17326-60-neg	-	TGAGAGGCCCCAGGAGGCCC	TGG	NGG	60	Transition
COL1A1	17326	96.349	34.64	chr17-48270399-48270399_37CsubT-17326-pos-i	+	GATACTTACGACAGCGCCAG	GGG	NGG	C	T	37	CTTACGACAGCGC	CAGGGGGTCCGGGAACACCTCGCTCTCCAGCCTTGCTGGGCTCTCCCTGT	50	ACAGGGAGAGCCCAGCAAGGCTGGAGAGCGAGGTGTTCCCGGACCCCCTGGCGCTGTCGTAAG	0.62	17326-60-neg	-	TGAGAGGCCCCAGGAGGCCC	TGG	NGG	60	Transition
COL1A1	17326	54.4096	34.64	chr17-48270399-48270399_3CsubT-17326-pos-i	+	CCTCGCTCTCCAGCCTTGCC	GGG	NGG	C	T	3	GCTCTCCAGCCTT	GCTGGGCTCTCCCTGTGGAGAAAGGGAGTTAGGGTTGAGGGGGCTGAAGT	50	ACTTCAGCCCCCTCAACCCTAACTCCCTTTCTCCACAGGGAGAGCCCAGCAAGGCTGGAGAGC	0.62	17326-60-neg	-	TGAGAGGCCCCAGGAGGCCC	TGG	NGG	60	Transition
COL1A1	17326	62.718	68.7106	chr17-48270399-48270399_15CsubT-17326-neg-i	-	CCCTAACTCCCTTTCTCCAC	AGG	NGG	C	T	15	GAGAAAGGGAGTT	AGGGGGTCCGGGAACACCTCGCTCTCCAGCCTTGCTGGGCTCTCCCTGTG	50	AGGGGGTCCGGGAACACCTCGCTCTCCAGCCTTGCTGGGCTCTCCCTGTGGAGAAAGGGAGTT	0.46	17326-83-pos	+	AGAAAGTGCCGGGGCAGCAA	TGG	NGG	83	Transition
COL1A1	546498	75.2472	56.8829	chr17-48271544-48271544_1CsubT-546498-pos-i	+	AGGGCTTCCAGTCAGACCCT	AGG	NGG	C	T	1	CTTCCAGTCAGAC	TCTAGGGAGGCAGAGAGGTATGAGTGGGACTTGGGGAGAAGCATGATGGA	50	TCCATCATGCTTCTCCCCAAGTCCCACTCATACCTCTCTGCCTCCCTAGAGTCTGACTGGAAG	0.54	546498-70-neg	-	AGGCCCAAGGGTCTGCCCTC	TGG	NGG	70	Transition
COL1A1	17329	23.5117	34.0563	chr17-48271726-48271726_31CsubT-17329-pos-i	+	GCCAAGCCAGGCTGAAAGCC	TGG	NGG	C	T	31	AGCCAGGCTGAAA	GCCTGGGGCCTCACCTTGGCACCAGGCAGATCAGCTTCACCGGGACGACC	50	GGTCGTCCCGGTGAAGCTGATCTGCCTGGTGCCAAGGTGAGGCCCCAGGCTTTCAGCCTGGCT	0.54	17329-42-neg	-	CCTGGCCCTGCTGGCCCCAA	AGG	NGG	42	Transition
COL1A1	17329	65.5657	34.0563	chr17-48271726-48271726_30CsubT-17329-pos-i	+	CCAAGCCAGGCTGAAAGCCT	GGG	NGG	C	T	30	GCCAGGCTGAAAG	CCTGGGGCCTCACCTTGGCACCAGGCAGATCAGCTTCACCGGGACGACCA	50	TGGTCGTCCCGGTGAAGCTGATCTGCCTGGTGCCAAGGTGAGGCCCCAGGCTTTCAGCCTGGC	0.62	17329-42-neg	-	CCTGGCCCTGCTGGCCCCAA	AGG	NGG	42	Transition
COL1A1	17329	53.3944	72.7802	chr17-48271726-48271726_15CsubT-17329-neg-i	-	CCTGGTGAAGCTGGTCGTCC	CGG	NGG	C	T	15	CGACCAGCTTCAC	TGAAAGCCTGGGGCCTCACCTTGGCACCAGGCAGATCAGCTTCACCGGGA	50	TGAAAGCCTGGGGCCTCACCTTGGCACCAGGCAGATCAGCTTCACCGGGACGACCAGCTTCAC	0.62	17329-69-pos	+	GCCTCATCCCAGACCCTACA	CGG	NGG	69	Transition
COL1A1	17329	70.6555	72.7802	chr17-48271726-48271726_24CsubT-17329-neg-i	-	AAAGGATCTCCTGGTGAAGC	TGG	NGG	C	T	24	TCACCAGGAGATC	GGGGCCTCACCTTGGCACCAGGCAGATCAGCTTCACCGGGACGACCAGCT	50	GGGGCCTCACCTTGGCACCAGGCAGATCAGCTTCACCGGGACGACCAGCTTCACCAGGAGATC	0.54	17329-69-pos	+	GCCTCATCCCAGACCCTACA	CGG	NGG	69	Transition
COL1A1	17324	23.5117	53.1695	chr17-48271736-48271736_41CsubT-17324-pos-i	+	GCCAAGCCAGGCTGAAAGCC	TGG	NGG	C	T	41	AGCCAGGCTGAAA	GCCTGGGGCCTCACCTTGGCACCAGGCAGACCAGCTTCACTGGGACGACC	50	GGTCGTCCCAGTGAAGCTGGTCTGCCTGGTGCCAAGGTGAGGCCCCAGGCTTTCAGCCTGGCT	0.54	17324-41-neg	-	CGTGGTTCTCCTGGCCCTGC	TGG	NGG	41	Transition
COL1A1	17324	65.5657	53.1695	chr17-48271736-48271736_40CsubT-17324-pos-i	+	CCAAGCCAGGCTGAAAGCCT	GGG	NGG	C	T	40	GCCAGGCTGAAAG	CCTGGGGCCTCACCTTGGCACCAGGCAGACCAGCTTCACTGGGACGACCA	50	TGGTCGTCCCAGTGAAGCTGGTCTGCCTGGTGCCAAGGTGAGGCCCCAGGCTTTCAGCCTGGC	0.62	17324-41-neg	-	CGTGGTTCTCCTGGCCCTGC	TGG	NGG	41	Transition
COL1A1	17324	69.579	53.1695	chr17-48271736-48271736_4CsubT-17324-pos-i	+	ACCAGGCAGACCAGCTTCAC	CGG	NGG	C	T	4	GGCAGACCAGCTT	CACTGGGACGACCAGCTTCACCAGGAGATCCTTTGGGGCCAGCAGGGCCA	50	TGGCCCTGCTGGCCCCAAAGGATCTCCTGGTGAAGCTGGTCGTCCCAGTGAAGCTGGTCTGCC	0.62	17324-41-neg	-	CGTGGTTCTCCTGGCCCTGC	TGG	NGG	41	Transition
COL1A1	17324	53.3944	72.7802	chr17-48271736-48271736_5CsubT-17324-neg-i	-	CCTGGTGAAGCTGGTCGTCC	CGG	NGG	C	T	5	CGACCAGCTTCAC	TGAAAGCCTGGGGCCTCACCTTGGCACCAGGCAGACCAGCTTCACTGGGA	50	TGAAAGCCTGGGGCCTCACCTTGGCACCAGGCAGACCAGCTTCACTGGGACGACCAGCTTCAC	0.62	17324-79-pos	+	GCCTCATCCCAGACCCTACA	CGG	NGG	79	Transition
COL1A1	17324	70.6555	72.7802	chr17-48271736-48271736_14CsubT-17324-neg-i	-	AAAGGATCTCCTGGTGAAGC	TGG	NGG	C	T	14	TCACCAGGAGATC	GGGGCCTCACCTTGGCACCAGGCAGACCAGCTTCACTGGGACGACCAGCT	50	GGGGCCTCACCTTGGCACCAGGCAGACCAGCTTCACTGGGACGACCAGCTTCACCAGGAGATC	0.54	17324-79-pos	+	GCCTCATCCCAGACCCTACA	CGG	NGG	79	Transition
COL1A1	449400	96.1249	72.3283	chr17-48272129-48272129_42GsubA-449400-pos-i	+	GGGACACTTACACGCTCGCC	AGG	NGG	G	A	42	CACTTACACGCTC	GCCAGGGGGTCCGGGCAGGCCAGTGGGTCCGGGTTCACCTCAAGCTCCTC	50	GAGGAGCTTGAGGTGAACCCGGACCCACTGGCCTGCCCGGACCCCCTGGCGAGCGTGTAAGTG	0.54	449400-47-neg	-	CAGGGCCCTGTTGGTGTTCA	AGG	NGG	47	Transition
COL1A1	449400	95.9441	72.3283	chr17-48272129-48272129_40GsubA-449400-pos-i	+	GACACTTACACGCTCGCCAG	GGG	NGG	G	A	40	CTTACACGCTCGC	CAGGGGGTCCGGGCAGGCCAGTGGGTCCGGGTTCACCTCAAGCTCCTCGC	50	GCGAGGAGCTTGAGGTGAACCCGGACCCACTGGCCTGCCCGGACCCCCTGGCGAGCGTGTAAG	0.62	449400-47-neg	-	CAGGGCCCTGTTGGTGTTCA	AGG	NGG	47	Transition
COL1A1	449400	95.1981	72.3283	chr17-48272129-48272129_39GsubA-449400-pos-i	+	ACACTTACACGCTCGCCAGG	GGG	NGG	G	A	39	TTACACGCTCGCC	AGGGGGTCCGGGCAGGCCAGTGGGTCCGGGTTCACCTCAAGCTCCTCGCT	50	AGCGAGGAGCTTGAGGTGAACCCGGACCCACTGGCCTGCCCGGACCCCCTGGCGAGCGTGTAA	0.62	449400-47-neg	-	CAGGGCCCTGTTGGTGTTCA	AGG	NGG	47	Transition
COL1A1	265434	95.9441	49.449	chr17-48272138-48272138_49GsubA-265434-pos-i	+	GACACTTACACGCTCGCCAG	GGG	NGG	G	A	49	CTTACACGCTCGC	CAGGGGGTCCGGGCAGGCCAGTGGGTCCGGGTTCACCTCGAGCTCCTCAC	50	GTGAGGAGCTCGAGGTGAACCCGGACCCACTGGCCTGCCCGGACCCCCTGGCGAGCGTGTAAG	0.62	265434-47-neg	-	GGCCCTCTCCAGGGCCCTGT	TGG	NGG	47	Transition
COL1A1	265434	95.1981	49.449	chr17-48272138-48272138_48GsubA-265434-pos-i	+	ACACTTACACGCTCGCCAGG	GGG	NGG	G	A	48	TTACACGCTCGCC	AGGGGGTCCGGGCAGGCCAGTGGGTCCGGGTTCACCTCGAGCTCCTCACT	50	AGTGAGGAGCTCGAGGTGAACCCGGACCCACTGGCCTGCCCGGACCCCCTGGCGAGCGTGTAA	0.62	265434-47-neg	-	GGCCCTCTCCAGGGCCCTGT	TGG	NGG	47	Transition
COL1A1	526856	44.9023	71.3005	chr17-48272174-48272174_21GsubA-526856-pos-i	+	CGCTTTCCTTCCTCTCCAGC	AGG	NGG	G	A	21	TTCCTTCCTCTCC	AGCAGGGCCAGGGGGTCCTTAAACACCAACAGGGCCCTGGAGAGGGCCGA	50	TCGGCCCTCTCCAGGGCCCTGTTGGTGTTTAAGGACCCCCTGGCCCTGCTGGAGAGGAAGGAA	0.54	526856-49-neg	-	ACAGGATGGCCCCTCACCAC	AGG	NGG	49	Transition
COL1A1	372754	44.9023	48.4398	chr17-48272201-48272201_48CsubT-372754-pos-i	+	CGCTTTCCTTCCTCTCCAGC	AGG	NGG	C	T	48	TTCCTTCCTCTCC	AGCAGGGCCAGGGGGTCCTTGAACACCAACAGGGCCCTGGAGAGGGCTGA	50	TCAGCCCTCTCCAGGGCCCTGTTGGTGTTCAAGGACCCCCTGGCCCTGCTGGAGAGGAAGGAA	0.54	372754-40-neg	-	GCCGGCTCTGAGGCTGGCAC	AGG	NGG	40	Transition
COL1A1	372754	84.3808	48.4398	chr17-48272201-48272201_20CsubT-372754-pos-i	+	GGGGTCCTTGAACACCAACA	GGG	NGG	C	T	20	TCCTTGAACACCA	ACAGGGCCCTGGAGAGGGCTGAGAGGAGGAGGCGGCCTGTGGTGAGGGGC	50	GCCCCTCACCACAGGCCGCCTCCTCCTCTCAGCCCTCTCCAGGGCCCTGTTGGTGTTCAAGGA	0.46	372754-40-neg	-	GCCGGCTCTGAGGCTGGCAC	AGG	NGG	40	Transition
COL1A1	372754	68.8123	48.4398	chr17-48272201-48272201_14CsubT-372754-pos-i	+	CTTGAACACCAACAGGGCCC	TGG	NGG	C	T	14	AACACCAACAGGG	CCCTGGAGAGGGCTGAGAGGAGGAGGCGGCCTGTGGTGAGGGGCCATCCT	50	AGGATGGCCCCTCACCACAGGCCGCCTCCTCCTCTCAGCCCTCTCCAGGGCCCTGTTGGTGTT	0.54	372754-40-neg	-	GCCGGCTCTGAGGCTGGCAC	AGG	NGG	40	Transition
COL1A1	372754	45.3208	59.5324	chr17-48272201-48272201_36CsubT-372754-neg-i	-	GCTCTGAGGCTGGCACAGGA	TGG	NGG	C	T	36	TGTGCCAGCCTCA	GCCCTGGAGAGGGCTGAGAGGAGGAGGCGGCCTGTGGTGAGGGGCCATCC	50	GCCCTGGAGAGGGCTGAGAGGAGGAGGCGGCCTGTGGTGAGGGGCCATCCTGTGCCAGCCTCA	0.62	372754-88-pos	+	TCCGGGCAGGCCAGTGGGTC	CGG	NGG	88	Transition
COL1A1	451158	62.7079	66.7669	chr17-48272461-48272461_21CsubT-451158-pos-i	+	CCAGTGTCTCCTTTGCTGCC	AGG	NGG	C	T	21	TGTCTCCTTTGCT	GCCAGGAGCACCAGGTTCACTCTGCAAGGGGGGAGAAGAGGATGAGCTGA	50	TCAGCTCATCCTCTTCTCCCCCCTTGCAGAGTGAACCTGGTGCTCCTGGCAGCAAAGGAGACA	0.46	451158-57-neg	-	TCTGGGGAGCAGGAAGACGC	AGG	NGG	57	Transition
COL1A1	425599	64.1896	54.537	chr17-48272592-48272592_31CsubT-425599-pos-i	+	ACTGGAGCCAGTGCATGGGG	TGG	NGG	C	T	31	GAGCCAGTGCATG	GGGTGGGCAGAAGGGAGAGTTTGGTACTCATGCTGTTACCCTTGGGACCA	50	TGGTCCCAAGGGTAACAGCATGAGTACCAAACTCTCCCTTCTGCCCACCCCATGCACTGGCTC	0.62	425599-41-neg	-	CGAGGCCCCTCTGGACCCCA	GGG	NGG	41	Transition
COL1A1	425599	35.5502	54.537	chr17-48272592-48272592_13CsubT-425599-pos-i	+	GGTGGGCAGAAGGGAGAGTT	TGG	NGG	C	T	13	GGCAGAAGGGAGA	GTTTGGTACTCATGCTGTTACCCTTGGGACCAGGAGGGCCGCCGGGGCCC	50	GGGCCCCGGCGGCCCTCCTGGTCCCAAGGGTAACAGCATGAGTACCAAACTCTCCCTTCTGCC	0.62	425599-41-neg	-	CGAGGCCCCTCTGGACCCCA	GGG	NGG	41	Transition
COL1A1	647159	35.5502	21.0939	chr17-48272619-48272619_40CsubT-647159-pos-i	+	GGTGGGCAGAAGGGAGAGTT	TGG	NGG	C	T	40	GGCAGAAGGGAGA	GTTTGGTACTCACGCTGTTACCCTTGGGACCAGGAGGGCTGCCGGGGCCC	50	GGGCCCCGGCAGCCCTCCTGGTCCCAAGGGTAACAGCGTGAGTACCAAACTCTCCCTTCTGCC	0.62	647159-41-neg	-	GCTGGTGCTCCTGGCTTCCC	TGG	NGG	41	Transition
COL1A1	647159	77.0792	21.0939	chr17-48272619-48272619_9CsubT-647159-pos-i	+	CTGTTACCCTTGGGACCAGG	AGG	NGG	C	T	9	TACCCTTGGGACC	AGGAGGGCTGCCGGGGCCCTGGGGTCCAGAGGGGCCTCGGGCACCAGGGA	50	TCCCTGGTGCCCGAGGCCCCTCTGGACCCCAGGGCCCCGGCAGCCCTCCTGGTCCCAAGGGTA	0.62	647159-41-neg	-	GCTGGTGCTCCTGGCTTCCC	TGG	NGG	41	Transition
COL1A1	647159	74.9791	21.0939	chr17-48272619-48272619_8CsubT-647159-pos-i	+	TGTTACCCTTGGGACCAGGA	GGG	NGG	C	T	8	ACCCTTGGGACCA	GGAGGGCTGCCGGGGCCCTGGGGTCCAGAGGGGCCTCGGGCACCAGGGAA	50	TTCCCTGGTGCCCGAGGCCCCTCTGGACCCCAGGGCCCCGGCAGCCCTCCTGGTCCCAAGGGT	0.62	647159-41-neg	-	GCTGGTGCTCCTGGCTTCCC	TGG	NGG	41	Transition
COL1A1	664315	77.0792	60.1396	chr17-48272631-48272631_21GsubA-664315-pos-i	+	CTGTTACCCTTGGGACCAGG	AGG	NGG	G	A	21	TACCCTTGGGACC	AGGAGGGCCGCCGGGGCCCTAGGGTCCAGAGGGGCCTCGGGCACCAGGGA	50	TCCCTGGTGCCCGAGGCCCCTCTGGACCCTAGGGCCCCGGCGGCCCTCCTGGTCCCAAGGGTA	0.62	664315-47-neg	-	CAGGGTGCTCCTGGTATTGC	TGG	NGG	47	Transition
COL1A1	664315	74.9791	60.1396	chr17-48272631-48272631_20GsubA-664315-pos-i	+	TGTTACCCTTGGGACCAGGA	GGG	NGG	G	A	20	ACCCTTGGGACCA	GGAGGGCCGCCGGGGCCCTAGGGTCCAGAGGGGCCTCGGGCACCAGGGAA	50	TTCCCTGGTGCCCGAGGCCCCTCTGGACCCTAGGGCCCCGGCGGCCCTCCTGGTCCCAAGGGT	0.62	664315-47-neg	-	CAGGGTGCTCCTGGTATTGC	TGG	NGG	47	Transition
COL1A1	431382	77.0792	39.7756	chr17-48272645-48272645_35CsubT-431382-pos-i	+	CTGTTACCCTTGGGACCAGG	AGG	NGG	C	T	35	TACCCTTGGGACC	AGGAGGGCCGCCGGGGCCCTGGGGTCCAGAGGGGTCTCGGGCACCAGGGA	50	TCCCTGGTGCCCGAGACCCCTCTGGACCCCAGGGCCCCGGCGGCCCTCCTGGTCCCAAGGGTA	0.62	431382-42-neg	-	TGCCTCCCACAGGGTGCTCC	TGG	NGG	42	Transition
COL1A1	431382	74.9791	39.7756	chr17-48272645-48272645_34CsubT-431382-pos-i	+	TGTTACCCTTGGGACCAGGA	GGG	NGG	C	T	34	ACCCTTGGGACCA	GGAGGGCCGCCGGGGCCCTGGGGTCCAGAGGGGTCTCGGGCACCAGGGAA	50	TTCCCTGGTGCCCGAGACCCCTCTGGACCCCAGGGCCCCGGCGGCCCTCCTGGTCCCAAGGGT	0.62	431382-42-neg	-	TGCCTCCCACAGGGTGCTCC	TGG	NGG	42	Transition
COL1A1	425597	77.0792	48.8728	chr17-48272649-48272649_39GsubA-425597-pos-i	+	CTGTTACCCTTGGGACCAGG	AGG	NGG	G	A	39	TACCCTTGGGACC	AGGAGGGCCGCCGGGGCCCTGGGGTCCAGAGGGGCCTCAGGCACCAGGGA	50	TCCCTGGTGCCTGAGGCCCCTCTGGACCCCAGGGCCCCGGCGGCCCTCCTGGTCCCAAGGGTA	0.62	425597-47-neg	-	CTGGCTGTCTGCCTCCCACA	GGG	NGG	47	Transition
COL1A1	425597	74.9791	48.8728	chr17-48272649-48272649_38GsubA-425597-pos-i	+	TGTTACCCTTGGGACCAGGA	GGG	NGG	G	A	38	ACCCTTGGGACCA	GGAGGGCCGCCGGGGCCCTGGGGTCCAGAGGGGCCTCAGGCACCAGGGAA	50	TTCCCTGGTGCCTGAGGCCCCTCTGGACCCCAGGGCCCCGGCGGCCCTCCTGGTCCCAAGGGT	0.62	425597-47-neg	-	CTGGCTGTCTGCCTCCCACA	GGG	NGG	47	Transition
COL1A1	425596	81.6347	87.0003	chr17-48272691-48272691_24CsubT-425596-neg-i	-	CTGCTCCTAGGCTCACGCCC	TGG	NGG	C	T	24	CGTGAGCCTAGGA	AGGAGCACCAGCAATACCAGGAGCACTCTGTGGGAGGCAGACAGCCAGGG	50	AGGAGCACCAGCAATACCAGGAGCACTCTGTGGGAGGCAGACAGCCAGGGCGTGAGCCTAGGA	0.62	425596-90-pos	+	GTACTCACGCTGTTACCCTT	GGG	NGG	90	Transition
COL1A1	425596	42.1765	87.0003	chr17-48272691-48272691_36CsubT-425596-neg-i	-	GCCCCTTTCCCTCTGCTCCT	AGG	NGG	C	T	36	AGCAGAGGGAAAG	AATACCAGGAGCACTCTGTGGGAGGCAGACAGCCAGGGCGTGAGCCTAGG	50	AATACCAGGAGCACTCTGTGGGAGGCAGACAGCCAGGGCGTGAGCCTAGGAGCAGAGGGAAAG	0.54	425596-90-pos	+	GTACTCACGCTGTTACCCTT	GGG	NGG	90	Transition
COL1A1	35898	52.4792	65.7663	chr17-48272794-48272794_14CsubT-35898-pos-i	+	GAGTGGGACTGAAGCCTGGC	AGG	NGG	C	T	14	GGGACTGAAGCCT	GGCAGGATACTTATATTGGCACCTTTAGCACCAGGCTGTCCATCAGCACC	50	GGTGCTGATGGACAGCCTGGTGCTAAAGGTGCCAATATAAGTATCCTGCCAGGCTTCAGTCCC	0.62	35898-41-neg	-	TCTGTGCCACAGGGAAACCC	TGG	NGG	41	Transition
COL1A1	35898	86.1496	65.7663	chr17-48272794-48272794_1CsubT-35898-pos-i	+	GCCTGGCAGGATACTTACAT	TGG	NGG	C	T	1	GGCAGGATACTTA	TATTGGCACCTTTAGCACCAGGCTGTCCATCAGCACCAGGGTTTCCCTGT	50	ACAGGGAAACCCTGGTGCTGATGGACAGCCTGGTGCTAAAGGTGCCAATATAAGTATCCTGCC	0.46	35898-41-neg	-	TCTGTGCCACAGGGAAACCC	TGG	NGG	41	Transition
COL1A1	35898	59.166	43.3184	chr17-48272794-48272794_23CsubT-35898-neg-i	-	CCTGGTGCTGATGGACAGCC	TGG	NGG	C	T	23	TGTCCATCAGCAC	TGGGACTGAAGCCTGGCAGGATACTTATATTGGCACCTTTAGCACCAGGC	50	TGGGACTGAAGCCTGGCAGGATACTTATATTGGCACCTTTAGCACCAGGCTGTCCATCAGCAC	0.54	35898-87-pos	+	CCTGTGGGAGGCAGACAGCC	AGG	NGG	87	Transition
COL1A1	35898	60.3442	43.3184	chr17-48272794-48272794_32CsubT-35898-neg-i	-	CAGGGAAACCCTGGTGCTGA	TGG	NGG	C	T	32	GCACCAGGGTTTC	AGCCTGGCAGGATACTTATATTGGCACCTTTAGCACCAGGCTGTCCATCA	50	AGCCTGGCAGGATACTTATATTGGCACCTTTAGCACCAGGCTGTCCATCAGCACCAGGGTTTC	0.62	35898-87-pos	+	CCTGTGGGAGGCAGACAGCC	AGG	NGG	87	Transition
COL1A1	35898	65.7663	43.3184	chr17-48272794-48272794_41CsubT-35898-neg-i	-	TCTGTGCCACAGGGAAACCC	TGG	NGG	C	T	41	TTTCCCTGTGGCA	GGATACTTATATTGGCACCTTTAGCACCAGGCTGTCCATCAGCACCAGGG	50	GGATACTTATATTGGCACCTTTAGCACCAGGCTGTCCATCAGCACCAGGGTTTCCCTGTGGCA	0.54	35898-87-pos	+	CCTGTGGGAGGCAGACAGCC	AGG	NGG	87	Transition
COL1A1	639690	59.7673	66.0737	chr17-48272945-48272945_47CsubT-639690-pos-i	+	TGAGGTTAGAAAGTGGCAAA	GGG	NGG	C	T	47	GTTAGAAAGTGGC	AAAGGGGACACTGAGTCGGGGACACTTACAGCAGGGCCAGCAGCACTAGC	50	GCTAGTGCTGCTGGCCCTGCTGTAAGTGTCCCCGACTCAGTGTCCCCTTTGCCACTTTCTAAC	0.46	639690-41-neg	-	CGAGGCTCTGAAGGTCCCCA	GGG	NGG	41	Transition
COL1A1	639690	35.8581	66.0737	chr17-48272945-48272945_46CsubT-639690-pos-i	+	GAGGTTAGAAAGTGGCAAAG	GGG	NGG	C	T	46	TTAGAAAGTGGCA	AAGGGGACACTGAGTCGGGGACACTTACAGCAGGGCCAGCAGCACTAGCA	50	TGCTAGTGCTGCTGGCCCTGCTGTAAGTGTCCCCGACTCAGTGTCCCCTTTGCCACTTTCTAA	0.38	639690-41-neg	-	CGAGGCTCTGAAGGTCCCCA	GGG	NGG	41	Transition
COL1A1	639690	59.4726	66.0737	chr17-48272945-48272945_33CsubT-639690-pos-i	+	GGCAAAGGGGACACTGAGTC	GGG	NGG	C	T	33	AAGGGGACACTGA	GTCGGGGACACTTACAGCAGGGCCAGCAGCACTAGCAGGGCCAGGGGGGC	50	GCCCCCCTGGCCCTGCTAGTGCTGCTGGCCCTGCTGTAAGTGTCCCCGACTCAGTGTCCCCTT	0.54	639690-41-neg	-	CGAGGCTCTGAAGGTCCCCA	GGG	NGG	41	Transition
COL1A1	639690	42.6031	66.0737	chr17-48272945-48272945_32CsubT-639690-pos-i	+	GCAAAGGGGACACTGAGTCG	GGG	NGG	C	T	32	AGGGGACACTGAG	TCGGGGACACTTACAGCAGGGCCAGCAGCACTAGCAGGGCCAGGGGGGCC	50	GGCCCCCCTGGCCCTGCTAGTGCTGCTGGCCCTGCTGTAAGTGTCCCCGACTCAGTGTCCCCT	0.62	639690-41-neg	-	CGAGGCTCTGAAGGTCCCCA	GGG	NGG	41	Transition
COL1A1	639690	91.0598	66.0737	chr17-48272945-48272945_18CsubT-639690-pos-i	+	GAGTCGGGGACACTTACAGC	AGG	NGG	C	T	18	CGGGGACACTTAC	AGCAGGGCCAGCAGCACTAGCAGGGCCAGGGGGGCCAGGCTCACCACGCA	50	TGCGTGGTGAGCCTGGCCCCCCTGGCCCTGCTAGTGCTGCTGGCCCTGCTGTAAGTGTCCCCG	0.62	639690-41-neg	-	CGAGGCTCTGAAGGTCCCCA	GGG	NGG	41	Transition
COL1A1	639690	88.8671	66.0737	chr17-48272945-48272945_17CsubT-639690-pos-i	+	AGTCGGGGACACTTACAGCA	GGG	NGG	C	T	17	GGGGACACTTACA	GCAGGGCCAGCAGCACTAGCAGGGCCAGGGGGGCCAGGCTCACCACGCAC	50	GTGCGTGGTGAGCCTGGCCCCCCTGGCCCTGCTAGTGCTGCTGGCCCTGCTGTAAGTGTCCCC	0.54	639690-41-neg	-	CGAGGCTCTGAAGGTCCCCA	GGG	NGG	41	Transition
COL1A1	639690	51.9332	65.4648	chr17-48272945-48272945_23CsubT-639690-neg-i	-	CAGGGTGTGCGTGGTGAGCC	TGG	NGG	C	T	23	TCACCACGCACAC	GGACACTTACAGCAGGGCCAGCAGCACTAGCAGGGCCAGGGGGGCCAGGC	50	GGACACTTACAGCAGGGCCAGCAGCACTAGCAGGGCCAGGGGGGCCAGGCTCACCACGCACAC	0.62	639690-79-pos	+	GAGAAAGGAGTGTCAGCAAC	AGG	NGG	79	Transition
COL1A1	639690	65.963	65.4648	chr17-48272945-48272945_42CsubT-639690-neg-i	-	CCGAGGCTCTGAAGGTCCCC	AGG	NGG	C	T	42	GACCTTCAGAGCC	AGCAGCACTAGCAGGGCCAGGGGGGCCAGGCTCACCACGCACACCCTGGG	50	AGCAGCACTAGCAGGGCCAGGGGGGCCAGGCTCACCACGCACACCCTGGGGACCTTCAGAGCC	0.62	639690-79-pos	+	GAGAAAGGAGTGTCAGCAAC	AGG	NGG	79	Transition
COL1A1	526864	91.0598	67.4739	chr17-48272972-48272972_45CsubT-526864-pos-i	+	GAGTCGGGGACACTTACAGC	AGG	NGG	C	T	45	CGGGGACACTTAC	AGCAGGGCCAGCAGCACCAGCAGGGCCAGGGGGGCCAGGCTCACTACGCA	50	TGCGTAGTGAGCCTGGCCCCCCTGGCCCTGCTGGTGCTGCTGGCCCTGCTGTAAGTGTCCCCG	0.62	526864-40-neg	-	AGGGTGAAGCTGGTCCCCAA	GGG	NGG	40	Transition
COL1A1	526864	88.8671	67.4739	chr17-48272972-48272972_44CsubT-526864-pos-i	+	AGTCGGGGACACTTACAGCA	GGG	NGG	C	T	44	GGGGACACTTACA	GCAGGGCCAGCAGCACCAGCAGGGCCAGGGGGGCCAGGCTCACTACGCAC	50	GTGCGTAGTGAGCCTGGCCCCCCTGGCCCTGCTGGTGCTGCTGGCCCTGCTGTAAGTGTCCCC	0.54	526864-40-neg	-	AGGGTGAAGCTGGTCCCCAA	GGG	NGG	40	Transition
COL1A1	526864	65.963	40.217	chr17-48272972-48272972_15CsubT-526864-neg-i	-	CCGAGGCTCTGAAGGTCCCC	AGG	NGG	C	T	15	GACCTTCAGAGCC	AGCAGCACCAGCAGGGCCAGGGGGGCCAGGCTCACTACGCACACCCTGGG	50	AGCAGCACCAGCAGGGCCAGGGGGGCCAGGCTCACTACGCACACCCTGGGGACCTTCAGAGCC	0.62	526864-81-pos	+	AGGACTCTGAGGTTAGAAAG	TGG	NGG	81	Transition
COL1A1	526849	78.6351	59.4571	chr17-48272984-48272984_4GsubA-526849-pos-i	+	AGGCTCACCACGCACACCCT	GGG	NGG	G	A	4	TCACCACGCACAC	CCTAGGGACCTTCAGAGCCTCGGGGCCCTTGGGGACCAGCTTCACCCTGA	50	TCAGGGTGAAGCTGGTCCCCAAGGGCCCCGAGGCTCTGAAGGTCCCTAGGGTGTGCGTGGTGA	0.62	526849-47-neg	-	ATGTCCTTTCTTCTGATTCA	GGG	NGG	47	Transition
COL1A1	526849	65.963	59.1517	chr17-48272984-48272984_3GsubA-526849-neg-i	-	CCGAGGCTCTGAAGGTCCCC	AGG	NGG	G	A	3	GACCTTCAGAGCC	AGCAGCACCAGCAGGGCCAGGGGGGCCAGGCTCACCACGCACACCCTAGG	50	AGCAGCACCAGCAGGGCCAGGGGGGCCAGGCTCACCACGCACACCCTAGGGACCTTCAGAGCC	0.62	526849-87-pos	+	CTGAGGTTAGAAAGTGGCAA	AGG	NGG	87	Transition
COL1A1	425593	78.6351	67.893	chr17-48273002-48273002_22GsubA-425593-pos-i	+	AGGCTCACCACGCACACCCT	GGG	NGG	G	A	22	TCACCACGCACAC	CCTGGGGACCTTCAGAGCCTCAGGGCCCTTGGGGACCAGCTTCACCCTGA	50	TCAGGGTGAAGCTGGTCCCCAAGGGCCCTGAGGCTCTGAAGGTCCCCAGGGTGTGCGTGGTGA	0.62	425593-60-neg	-	CAAGGTTGGGTTTCCCAGGG	TGG	NGG	60	Transition
COL1A1	425593	55.5973	67.893	chr17-48273002-48273002_5GsubA-425593-pos-i	+	CCTGGGGACCTTCAGAGCCT	CGG	NGG	G	A	5	GGGACCTTCAGAG	CCTCAGGGCCCTTGGGGACCAGCTTCACCCTGAATCAGAAGAAAGGACAT	50	ATGTCCTTTCTTCTGATTCAGGGTGAAGCTGGTCCCCAAGGGCCCTGAGGCTCTGAAGGTCCC	0.62	425593-60-neg	-	CAAGGTTGGGTTTCCCAGGG	TGG	NGG	60	Transition
COL1A1	425593	57.0188	67.893	chr17-48273002-48273002_4GsubA-425593-pos-i	+	CTGGGGACCTTCAGAGCCTC	GGG	NGG	G	A	4	GGACCTTCAGAGC	CTCAGGGCCCTTGGGGACCAGCTTCACCCTGAATCAGAAGAAAGGACATA	50	TATGTCCTTTCTTCTGATTCAGGGTGAAGCTGGTCCCCAAGGGCCCTGAGGCTCTGAAGGTCC	0.62	425593-60-neg	-	CAAGGTTGGGTTTCCCAGGG	TGG	NGG	60	Transition
COL1A1	425593	76.4135	67.893	chr17-48273002-48273002_3GsubA-425593-pos-i	+	TGGGGACCTTCAGAGCCTCG	GGG	NGG	G	A	3	GACCTTCAGAGCC	TCAGGGCCCTTGGGGACCAGCTTCACCCTGAATCAGAAGAAAGGACATAT	50	ATATGTCCTTTCTTCTGATTCAGGGTGAAGCTGGTCCCCAAGGGCCCTGAGGCTCTGAAGGTC	0.62	425593-60-neg	-	CAAGGTTGGGTTTCCCAGGG	TGG	NGG	60	Transition
COL1A1	426120	78.6351	67.893	chr17-48273007-48273007_27CsubT-426120-pos-i	+	AGGCTCACCACGCACACCCT	GGG	NGG	C	T	27	TCACCACGCACAC	CCTGGGGACCTTCAGAGCCTCGGGGCTCTTGGGGACCAGCTTCACCCTGA	50	TCAGGGTGAAGCTGGTCCCCAAGAGCCCCGAGGCTCTGAAGGTCCCCAGGGTGTGCGTGGTGA	0.62	426120-55-neg	-	CAAGGTTGGGTTTCCCAGGG	TGG	NGG	55	Transition
COL1A1	426120	55.5973	67.893	chr17-48273007-48273007_10CsubT-426120-pos-i	+	CCTGGGGACCTTCAGAGCCT	CGG	NGG	C	T	10	GGGACCTTCAGAG	CCTCGGGGCTCTTGGGGACCAGCTTCACCCTGAATCAGAAGAAAGGACAT	50	ATGTCCTTTCTTCTGATTCAGGGTGAAGCTGGTCCCCAAGAGCCCCGAGGCTCTGAAGGTCCC	0.62	426120-55-neg	-	CAAGGTTGGGTTTCCCAGGG	TGG	NGG	55	Transition
COL1A1	426120	57.0188	67.893	chr17-48273007-48273007_9CsubT-426120-pos-i	+	CTGGGGACCTTCAGAGCCTC	GGG	NGG	C	T	9	GGACCTTCAGAGC	CTCGGGGCTCTTGGGGACCAGCTTCACCCTGAATCAGAAGAAAGGACATA	50	TATGTCCTTTCTTCTGATTCAGGGTGAAGCTGGTCCCCAAGAGCCCCGAGGCTCTGAAGGTCC	0.62	426120-55-neg	-	CAAGGTTGGGTTTCCCAGGG	TGG	NGG	55	Transition
COL1A1	426120	76.4135	67.893	chr17-48273007-48273007_8CsubT-426120-pos-i	+	TGGGGACCTTCAGAGCCTCG	GGG	NGG	C	T	8	GACCTTCAGAGCC	TCGGGGCTCTTGGGGACCAGCTTCACCCTGAATCAGAAGAAAGGACATAT	50	ATATGTCCTTTCTTCTGATTCAGGGTGAAGCTGGTCCCCAAGAGCCCCGAGGCTCTGAAGGTC	0.62	426120-55-neg	-	CAAGGTTGGGTTTCCCAGGG	TGG	NGG	55	Transition
COL1A1	425592	78.6351	65.4782	chr17-48273026-48273026_46CsubT-425592-pos-i	+	AGGCTCACCACGCACACCCT	GGG	NGG	C	T	46	TCACCACGCACAC	CCTGGGGACCTTCAGAGCCTCGGGGCCCTTGGGGACCAGCTTCACTCTGA	50	TCAGAGTGAAGCTGGTCCCCAAGGGCCCCGAGGCTCTGAAGGTCCCCAGGGTGTGCGTGGTGA	0.62	425592-40-neg	-	GAGGCAAGGTTGGGTTTCCC	AGG	NGG	40	Transition
COL1A1	425592	55.5973	65.4782	chr17-48273026-48273026_29CsubT-425592-pos-i	+	CCTGGGGACCTTCAGAGCCT	CGG	NGG	C	T	29	GGGACCTTCAGAG	CCTCGGGGCCCTTGGGGACCAGCTTCACTCTGAATCAGAAGAAAGGACAT	50	ATGTCCTTTCTTCTGATTCAGAGTGAAGCTGGTCCCCAAGGGCCCCGAGGCTCTGAAGGTCCC	0.62	425592-40-neg	-	GAGGCAAGGTTGGGTTTCCC	AGG	NGG	40	Transition
COL1A1	425592	57.0188	65.4782	chr17-48273026-48273026_28CsubT-425592-pos-i	+	CTGGGGACCTTCAGAGCCTC	GGG	NGG	C	T	28	GGACCTTCAGAGC	CTCGGGGCCCTTGGGGACCAGCTTCACTCTGAATCAGAAGAAAGGACATA	50	TATGTCCTTTCTTCTGATTCAGAGTGAAGCTGGTCCCCAAGGGCCCCGAGGCTCTGAAGGTCC	0.62	425592-40-neg	-	GAGGCAAGGTTGGGTTTCCC	AGG	NGG	40	Transition
COL1A1	425592	76.4135	65.4782	chr17-48273026-48273026_27CsubT-425592-pos-i	+	TGGGGACCTTCAGAGCCTCG	GGG	NGG	C	T	27	GACCTTCAGAGCC	TCGGGGCCCTTGGGGACCAGCTTCACTCTGAATCAGAAGAAAGGACATAT	50	ATATGTCCTTTCTTCTGATTCAGAGTGAAGCTGGTCCCCAAGGGCCCCGAGGCTCTGAAGGTC	0.62	425592-40-neg	-	GAGGCAAGGTTGGGTTTCCC	AGG	NGG	40	Transition
COL1A1	425592	67.893	26.3747	chr17-48273026-48273026_36CsubT-425592-neg-i	-	CAAGGTTGGGTTTCCCAGGG	TGG	NGG	C	T	36	TGGGAAACCCAAC	GGGACCAGCTTCACTCTGAATCAGAAGAAAGGACATATCAGAAGCCACCC	50	GGGACCAGCTTCACTCTGAATCAGAAGAAAGGACATATCAGAAGCCACCCTGGGAAACCCAAC	0.54	425592-81-pos	+	GCAGGGCCAGCAGCACCAGC	AGG	NGG	81	Transition
COL1A1	425592	64.6803	26.3747	chr17-48273026-48273026_39CsubT-425592-neg-i	-	AGGCAAGGTTGGGTTTCCCA	GGG	NGG	C	T	39	GAAACCCAACCTT	ACCAGCTTCACTCTGAATCAGAAGAAAGGACATATCAGAAGCCACCCTGG	50	ACCAGCTTCACTCTGAATCAGAAGAAAGGACATATCAGAAGCCACCCTGGGAAACCCAACCTT	0.46	425592-81-pos	+	GCAGGGCCAGCAGCACCAGC	AGG	NGG	81	Transition
COL1A1	526850	78.6351	83.3556	chr17-48273027-48273027_47CsubT-526850-pos-i	+	AGGCTCACCACGCACACCCT	GGG	NGG	C	T	47	TCACCACGCACAC	CCTGGGGACCTTCAGAGCCTCGGGGCCCTTGGGGACCAGCTTCACCTTGA	50	TCAAGGTGAAGCTGGTCCCCAAGGGCCCCGAGGCTCTGAAGGTCCCCAGGGTGTGCGTGGTGA	0.62	526850-48-neg	-	CCATCCCGAGAGGCAAGGTT	GGG	NGG	48	Transition
COL1A1	526850	55.5973	83.3556	chr17-48273027-48273027_30CsubT-526850-pos-i	+	CCTGGGGACCTTCAGAGCCT	CGG	NGG	C	T	30	GGGACCTTCAGAG	CCTCGGGGCCCTTGGGGACCAGCTTCACCTTGAATCAGAAGAAAGGACAT	50	ATGTCCTTTCTTCTGATTCAAGGTGAAGCTGGTCCCCAAGGGCCCCGAGGCTCTGAAGGTCCC	0.62	526850-48-neg	-	CCATCCCGAGAGGCAAGGTT	GGG	NGG	48	Transition
COL1A1	526850	57.0188	83.3556	chr17-48273027-48273027_29CsubT-526850-pos-i	+	CTGGGGACCTTCAGAGCCTC	GGG	NGG	C	T	29	GGACCTTCAGAGC	CTCGGGGCCCTTGGGGACCAGCTTCACCTTGAATCAGAAGAAAGGACATA	50	TATGTCCTTTCTTCTGATTCAAGGTGAAGCTGGTCCCCAAGGGCCCCGAGGCTCTGAAGGTCC	0.62	526850-48-neg	-	CCATCCCGAGAGGCAAGGTT	GGG	NGG	48	Transition
COL1A1	526850	76.4135	83.3556	chr17-48273027-48273027_28CsubT-526850-pos-i	+	TGGGGACCTTCAGAGCCTCG	GGG	NGG	C	T	28	GACCTTCAGAGCC	TCGGGGCCCTTGGGGACCAGCTTCACCTTGAATCAGAAGAAAGGACATAT	50	ATATGTCCTTTCTTCTGATTCAAGGTGAAGCTGGTCCCCAAGGGCCCCGAGGCTCTGAAGGTC	0.62	526850-48-neg	-	CCATCCCGAGAGGCAAGGTT	GGG	NGG	48	Transition
COL1A1	526850	67.893	26.3747	chr17-48273027-48273027_35CsubT-526850-neg-i	-	CAAGGTTGGGTTTCCCAGGG	TGG	NGG	C	T	35	TGGGAAACCCAAC	GGGACCAGCTTCACCTTGAATCAGAAGAAAGGACATATCAGAAGCCACCC	50	GGGACCAGCTTCACCTTGAATCAGAAGAAAGGACATATCAGAAGCCACCCTGGGAAACCCAAC	0.54	526850-82-pos	+	GCAGGGCCAGCAGCACCAGC	AGG	NGG	82	Transition
COL1A1	526850	64.6803	26.3747	chr17-48273027-48273027_38CsubT-526850-neg-i	-	AGGCAAGGTTGGGTTTCCCA	GGG	NGG	C	T	38	GAAACCCAACCTT	ACCAGCTTCACCTTGAATCAGAAGAAAGGACATATCAGAAGCCACCCTGG	50	ACCAGCTTCACCTTGAATCAGAAGAAAGGACATATCAGAAGCCACCCTGGGAAACCCAACCTT	0.46	526850-82-pos	+	GCAGGGCCAGCAGCACCAGC	AGG	NGG	82	Transition
COL1A1	456724	69.1504	54.0953	chr17-48273328-48273328_30CsubT-456724-pos-i	+	ACCTTAGCACCAACAGCACC	AGG	NGG	C	T	30	TAGCACCAACAGC	ACCAGGGAAGCCAGGAGGACCAGCGGGGCTGGTGGGACCCTGTGAATGAA	50	TTCATTCACAGGGTCCCACCAGCCCCGCTGGTCCTCCTGGCTTCCCTGGTGCTGTTGGTGCTA	0.54	456724-72-neg	-	CCAGGACTTCCTCTGTCCCA	GGG	NGG	72	Transition
COL1A1	456724	65.1361	54.0953	chr17-48273328-48273328_29CsubT-456724-pos-i	+	CCTTAGCACCAACAGCACCA	GGG	NGG	C	T	29	AGCACCAACAGCA	CCAGGGAAGCCAGGAGGACCAGCGGGGCTGGTGGGACCCTGTGAATGAAA	50	TTTCATTCACAGGGTCCCACCAGCCCCGCTGGTCCTCCTGGCTTCCCTGGTGCTGTTGGTGCT	0.54	456724-72-neg	-	CCAGGACTTCCTCTGTCCCA	GGG	NGG	72	Transition
COL1A1	425591	72.9884	77.536	chr17-48273514-48273514_2AsubG-425591-pos-i	+	GGCCTACAGGCCACACTCAC	AGG	NGG	A	G	2	TACAGGCCACACT	CGCAGGGGGCCCGGCAGCACCAGTAGCACCATCATTTCCACGAGCACCCT	50	AGGGTGCTCGTGGAAATGATGGTGCTACTGGTGCTGCCGGGCCCCCTGCGAGTGTGGCCTGTA	0.54	425591-42-neg	-	TCTCTCCTGCAGGGTGCTCG	TGG	NGG	42	Transition
COL1A1	17312	72.9884	51.2966	chr17-48273524-48273524_12CsubT-17312-pos-i	+	GGCCTACAGGCCACACTCAC	AGG	NGG	C	T	12	TACAGGCCACACT	CACAGGGGGCCTGGCAGCACCAGTAGCACCATCATTTCCACGAGCACCCT	50	AGGGTGCTCGTGGAAATGATGGTGCTACTGGTGCTGCCAGGCCCCCTGTGAGTGTGGCCTGTA	0.54	17312-41-neg	-	GGCTTCCCCTCTCTCCTGCA	GGG	NGG	41	Transition
COL1A1	17312	71.8949	51.2966	chr17-48273524-48273524_10CsubT-17312-pos-i	+	CCTACAGGCCACACTCACAG	GGG	NGG	C	T	10	CAGGCCACACTCA	CAGGGGGCCTGGCAGCACCAGTAGCACCATCATTTCCACGAGCACCCTGC	50	GCAGGGTGCTCGTGGAAATGATGGTGCTACTGGTGCTGCCAGGCCCCCTGTGAGTGTGGCCTG	0.62	17312-41-neg	-	GGCTTCCCCTCTCTCCTGCA	GGG	NGG	41	Transition
COL1A1	17312	76.9181	51.2966	chr17-48273524-48273524_9CsubT-17312-pos-i	+	CTACAGGCCACACTCACAGG	GGG	NGG	C	T	9	AGGCCACACTCAC	AGGGGGCCTGGCAGCACCAGTAGCACCATCATTTCCACGAGCACCCTGCA	50	TGCAGGGTGCTCGTGGAAATGATGGTGCTACTGGTGCTGCCAGGCCCCCTGTGAGTGTGGCCT	0.62	17312-41-neg	-	GGCTTCCCCTCTCTCCTGCA	GGG	NGG	41	Transition
COL1A1	17312	61.7233	51.2966	chr17-48273524-48273524_4CsubT-17312-pos-i	+	GGCCACACTCACAGGGGGCC	CGG	NGG	C	T	4	ACACTCACAGGGG	GCCTGGCAGCACCAGTAGCACCATCATTTCCACGAGCACCCTGCAGGAGA	50	TCTCCTGCAGGGTGCTCGTGGAAATGATGGTGCTACTGGTGCTGCCAGGCCCCCTGTGAGTGT	0.62	17312-41-neg	-	GGCTTCCCCTCTCTCCTGCA	GGG	NGG	41	Transition
COL1A1	17312	79.9343	33.232	chr17-48273524-48273524_14CsubT-17312-neg-i	-	CGTGGAAATGATGGTGCTAC	TGG	NGG	C	T	14	GCACCATCATTTC	GGCCCTGAGGCCTACAGGCCACACTCACAGGGGGCCTGGCAGCACCAGTA	50	GGCCCTGAGGCCTACAGGCCACACTCACAGGGGGCCTGGCAGCACCAGTAGCACCATCATTTC	0.46	17312-41-pos	+	TGAGACCCCTCCCCACTCCC	AGG	NGG	41	Transition
COL1A1	17312	69.3884	33.232	chr17-48273524-48273524_23CsubT-17312-neg-i	-	CAGGGTGCTCGTGGAAATGA	TGG	NGG	C	T	23	TTTCCACGAGCAC	GCCTACAGGCCACACTCACAGGGGGCCTGGCAGCACCAGTAGCACCATCA	50	GCCTACAGGCCACACTCACAGGGGGCCTGGCAGCACCAGTAGCACCATCATTTCCACGAGCAC	0.54	17312-41-pos	+	TGAGACCCCTCCCCACTCCC	AGG	NGG	41	Transition
COL1A1	17312	48.3981	33.232	chr17-48273524-48273524_42CsubT-17312-neg-i	-	GGGCTTCCCCTCTCTCCTGC	AGG	NGG	C	T	42	GGAGAGAGGGGAA	AGGGGGCCTGGCAGCACCAGTAGCACCATCATTTCCACGAGCACCCTGCA	50	AGGGGGCCTGGCAGCACCAGTAGCACCATCATTTCCACGAGCACCCTGCAGGAGAGAGGGGAA	0.62	17312-41-pos	+	TGAGACCCCTCCCCACTCCC	AGG	NGG	41	Transition
COL1A1	425642	72.9884	92.1814	chr17-48273541-48273541_29CsubT-425642-pos-i	+	GGCCTACAGGCCACACTCAC	AGG	NGG	C	T	29	TACAGGCCACACT	CACAGGGGGCCCGGCAGCACCAGTAGCATCATCATTTCCACGAGCACCCT	50	AGGGTGCTCGTGGAAATGATGATGCTACTGGTGCTGCCGGGCCCCCTGTGAGTGTGGCCTGTA	0.54	425642-45-neg	-	AGTGCTCAGTGGACTTAACG	GGG	NGG	45	Transition
COL1A1	425642	71.8949	92.1814	chr17-48273541-48273541_27CsubT-425642-pos-i	+	CCTACAGGCCACACTCACAG	GGG	NGG	C	T	27	CAGGCCACACTCA	CAGGGGGCCCGGCAGCACCAGTAGCATCATCATTTCCACGAGCACCCTGC	50	GCAGGGTGCTCGTGGAAATGATGATGCTACTGGTGCTGCCGGGCCCCCTGTGAGTGTGGCCTG	0.62	425642-45-neg	-	AGTGCTCAGTGGACTTAACG	GGG	NGG	45	Transition
COL1A1	425642	76.9181	92.1814	chr17-48273541-48273541_26CsubT-425642-pos-i	+	CTACAGGCCACACTCACAGG	GGG	NGG	C	T	26	AGGCCACACTCAC	AGGGGGCCCGGCAGCACCAGTAGCATCATCATTTCCACGAGCACCCTGCA	50	TGCAGGGTGCTCGTGGAAATGATGATGCTACTGGTGCTGCCGGGCCCCCTGTGAGTGTGGCCT	0.62	425642-45-neg	-	AGTGCTCAGTGGACTTAACG	GGG	NGG	45	Transition
COL1A1	425642	61.7233	92.1814	chr17-48273541-48273541_21CsubT-425642-pos-i	+	GGCCACACTCACAGGGGGCC	CGG	NGG	C	T	21	ACACTCACAGGGG	GCCCGGCAGCACCAGTAGCATCATCATTTCCACGAGCACCCTGCAGGAGA	50	TCTCCTGCAGGGTGCTCGTGGAAATGATGATGCTACTGGTGCTGCCGGGCCCCCTGTGAGTGT	0.62	425642-45-neg	-	AGTGCTCAGTGGACTTAACG	GGG	NGG	45	Transition
COL1A1	425642	69.3884	33.232	chr17-48273541-48273541_6CsubT-425642-neg-i	-	CAGGGTGCTCGTGGAAATGA	TGG	NGG	C	T	6	TTTCCACGAGCAC	GCCTACAGGCCACACTCACAGGGGGCCCGGCAGCACCAGTAGCATCATCA	50	GCCTACAGGCCACACTCACAGGGGGCCCGGCAGCACCAGTAGCATCATCATTTCCACGAGCAC	0.54	425642-58-pos	+	TGAGACCCCTCCCCACTCCC	AGG	NGG	58	Transition
COL1A1	425642	48.3981	33.232	chr17-48273541-48273541_25CsubT-425642-neg-i	-	GGGCTTCCCCTCTCTCCTGC	AGG	NGG	C	T	25	GGAGAGAGGGGAA	AGGGGGCCCGGCAGCACCAGTAGCATCATCATTTCCACGAGCACCCTGCA	50	AGGGGGCCCGGCAGCACCAGTAGCATCATCATTTCCACGAGCACCCTGCAGGAGAGAGGGGAA	0.62	425642-58-pos	+	TGAGACCCCTCCCCACTCCC	AGG	NGG	58	Transition
COL1A1	425642	92.1814	33.232	chr17-48273541-48273541_45CsubT-425642-neg-i	-	AGTGCTCAGTGGACTTAACG	GGG	NGG	C	T	45	TAAGTCCACTGAG	TAGCATCATCATTTCCACGAGCACCCTGCAGGAGAGAGGGGAAGCCCCGT	50	TAGCATCATCATTTCCACGAGCACCCTGCAGGAGAGAGGGGAAGCCCCGTTAAGTCCACTGAG	0.46	425642-58-pos	+	TGAGACCCCTCCCCACTCCC	AGG	NGG	58	Transition
COL1A1	425642	89.1193	33.232	chr17-48273541-48273541_46CsubT-425642-neg-i	-	CAGTGCTCAGTGGACTTAAC	GGG	NGG	C	T	46	AAGTCCACTGAGC	AGCATCATCATTTCCACGAGCACCCTGCAGGAGAGAGGGGAAGCCCCGTT	50	AGCATCATCATTTCCACGAGCACCCTGCAGGAGAGAGGGGAAGCCCCGTTAAGTCCACTGAGC	0.54	425642-58-pos	+	TGAGACCCCTCCCCACTCCC	AGG	NGG	58	Transition
COL1A1	425642	82.6641	33.232	chr17-48273541-48273541_47CsubT-425642-neg-i	-	CCAGTGCTCAGTGGACTTAA	CGG	NGG	C	T	47	AGTCCACTGAGCA	GCATCATCATTTCCACGAGCACCCTGCAGGAGAGAGGGGAAGCCCCGTTA	50	GCATCATCATTTCCACGAGCACCCTGCAGGAGAGAGGGGAAGCCCCGTTAAGTCCACTGAGCA	0.54	425642-58-pos	+	TGAGACCCCTCCCCACTCCC	AGG	NGG	58	Transition
COL1A1	17321	81.6214	92.5985	chr17-48273670-48273670_27CsubT-17321-neg-i	-	CCTGGTGAGAGAGGTCGCCC	TGG	NGG	C	T	27	CGACCTCTCTCAC	GATCCCCCAAGGGGCCAGGAGTATTTACAGCAGGGCCAGGGGCTCCAGGG	50	GATCCCCCAAGGGGCCAGGAGTATTTACAGCAGGGCCAGGGGCTCCAGGGCGACCTCTCTCAC	0.62	17321-72-pos	+	CCGTTAAGTCCACTGAGCAC	TGG	NGG	72	Transition
COL1A1	17343	46.6808	66.98	chr17-48273698-48273698_18GsubA-17343-pos-i	+	GGAGTACTTACAGCAGGGCC	AGG	NGG	G	A	18	TACTTACAGCAGG	GCCAGGGGCTCCAGGGCAACCTCTCTCACCAGGCAGGCCACGGGGGCCCT	50	AGGGCCCCCGTGGCCTGCCTGGTGAGAGAGGTTGCCCTGGAGCCCCTGGCCCTGCTGTAAGTA	0.46	17343-44-neg	-	TCATCTGACTTCTCTTGGTT	TGG	NGG	44	Transition
COL1A1	17343	40.0829	66.98	chr17-48273698-48273698_16GsubA-17343-pos-i	+	AGTACTTACAGCAGGGCCAG	GGG	NGG	G	A	16	CTTACAGCAGGGC	CAGGGGCTCCAGGGCAACCTCTCTCACCAGGCAGGCCACGGGGGCCCTGA	50	TCAGGGCCCCCGTGGCCTGCCTGGTGAGAGAGGTTGCCCTGGAGCCCCTGGCCCTGCTGTAAG	0.62	17343-44-neg	-	TCATCTGACTTCTCTTGGTT	TGG	NGG	44	Transition
COL1A1	17343	67.5787	79.3907	chr17-48273698-48273698_36GsubA-17343-neg-i	-	CTTCTCTTGGTTTGGTTGTC	AGG	NGG	G	A	36	AACCAAACCAAGA	AGGGGCTCCAGGGCAACCTCTCTCACCAGGCAGGCCACGGGGGCCCTGAC	50	AGGGGCTCCAGGGCAACCTCTCTCACCAGGCAGGCCACGGGGGCCCTGACAACCAAACCAAGA	0.38	17343-80-pos	+	TGGCCAGTCCCTAGAGTTCC	TGG	NGG	80	Transition
COL1A1	425590	75.4163	55.4385	chr17-48273995-48273995_18CsubT-425590-pos-i	+	TTCAGACAGCCTCTTACCTT	AGG	NGG	C	T	18	GACAGCCTCTTAC	CTTAGGACCAGCAGGACTAGCATCTCCCTTGGCACCATCCAAACCACTGA	50	TCAGTGGTTTGGATGGTGCCAAGGGAGATGCTAGTCCTGCTGGTCCTAAGGTAAGAGGCTGTC	0.54	425590-41-neg	-	TCTACCTCTTTCCTGCTTTA	GGG	NGG	41	Transition
COL1A1	425590	78.1329	55.4385	chr17-48273995-48273995_9CsubT-425590-pos-i	+	CCTCTTACCTTAGGACCAGC	AGG	NGG	C	T	9	TTACCTTAGGACC	AGCAGGACTAGCATCTCCCTTGGCACCATCCAAACCACTGAAACCCTAAA	50	TTTAGGGTTTCAGTGGTTTGGATGGTGCCAAGGGAGATGCTAGTCCTGCTGGTCCTAAGGTAA	0.46	425590-41-neg	-	TCTACCTCTTTCCTGCTTTA	GGG	NGG	41	Transition
COL1A1	425590	63.2945	60.7004	chr17-48273995-48273995_5CsubT-425590-neg-i	-	GATGGTGCCAAGGGAGATGC	TGG	NGG	C	T	5	TCTCCCTTGGCAC	GGACCATGATGTTCAGACAGCCTCTTACCTTAGGACCAGCAGGACTAGCA	50	GGACCATGATGTTCAGACAGCCTCTTACCTTAGGACCAGCAGGACTAGCATCTCCCTTGGCAC	0.62	425590-72-pos	+	ATGAGTGAGAAATTCATTCA	TGG	NGG	72	Transition
COL1A1	425590	73.6336	60.7004	chr17-48273995-48273995_14CsubT-425590-neg-i	-	AGTGGTTTGGATGGTGCCAA	GGG	NGG	C	T	14	GCACCATCCAAAC	TGTTCAGACAGCCTCTTACCTTAGGACCAGCAGGACTAGCATCTCCCTTG	50	TGTTCAGACAGCCTCTTACCTTAGGACCAGCAGGACTAGCATCTCCCTTGGCACCATCCAAAC	0.54	425590-72-pos	+	ATGAGTGAGAAATTCATTCA	TGG	NGG	72	Transition
COL1A1	425590	36.0134	60.7004	chr17-48273995-48273995_15CsubT-425590-neg-i	-	CAGTGGTTTGGATGGTGCCA	AGG	NGG	C	T	15	CACCATCCAAACC	GTTCAGACAGCCTCTTACCTTAGGACCAGCAGGACTAGCATCTCCCTTGG	50	GTTCAGACAGCCTCTTACCTTAGGACCAGCAGGACTAGCATCTCCCTTGGCACCATCCAAACC	0.54	425590-72-pos	+	ATGAGTGAGAAATTCATTCA	TGG	NGG	72	Transition
COL1A1	425590	42.9538	60.7004	chr17-48273995-48273995_23CsubT-425590-neg-i	-	TAGGGTTTCAGTGGTTTGGA	TGG	NGG	C	T	23	AAACCACTGAAAC	AGCCTCTTACCTTAGGACCAGCAGGACTAGCATCTCCCTTGGCACCATCC	50	AGCCTCTTACCTTAGGACCAGCAGGACTAGCATCTCCCTTGGCACCATCCAAACCACTGAAAC	0.38	425590-72-pos	+	ATGAGTGAGAAATTCATTCA	TGG	NGG	72	Transition
COL1A1	425590	68.5665	60.7004	chr17-48273995-48273995_27CsubT-425590-neg-i	-	GCTTTAGGGTTTCAGTGGTT	TGG	NGG	C	T	27	CACTGAAACCCTA	TCTTACCTTAGGACCAGCAGGACTAGCATCTCCCTTGGCACCATCCAAAC	50	TCTTACCTTAGGACCAGCAGGACTAGCATCTCCCTTGGCACCATCCAAACCACTGAAACCCTA	0.46	425590-72-pos	+	ATGAGTGAGAAATTCATTCA	TGG	NGG	72	Transition
COL1A1	425590	50.5342	60.7004	chr17-48273995-48273995_42CsubT-425590-neg-i	-	TTCTACCTCTTTCCTGCTTT	AGG	NGG	C	T	42	GCAGGAAAGAGGT	AGCAGGACTAGCATCTCCCTTGGCACCATCCAAACCACTGAAACCCTAAA	50	AGCAGGACTAGCATCTCCCTTGGCACCATCCAAACCACTGAAACCCTAAAGCAGGAAAGAGGT	0.54	425590-72-pos	+	ATGAGTGAGAAATTCATTCA	TGG	NGG	72	Transition
COL1A1	17284	75.4163	65.6866	chr17-48274012-48274012_35CsubT-17284-pos-i	+	TTCAGACAGCCTCTTACCTT	AGG	NGG	C	T	35	GACAGCCTCTTAC	CTTAGGACCAGCAGGACCAGCATCTCCCTTGGCATCATCCAAACCACTGA	50	TCAGTGGTTTGGATGATGCCAAGGGAGATGCTGGTCCTGCTGGTCCTAAGGTAAGAGGCTGTC	0.54	17284-56-neg	-	GGCTGTTCCACCCCCTCCAC	AGG	NGG	56	Transition
COL1A1	17284	78.1329	65.6866	chr17-48274012-48274012_26CsubT-17284-pos-i	+	CCTCTTACCTTAGGACCAGC	AGG	NGG	C	T	26	TTACCTTAGGACC	AGCAGGACCAGCATCTCCCTTGGCATCATCCAAACCACTGAAACCCTAAA	50	TTTAGGGTTTCAGTGGTTTGGATGATGCCAAGGGAGATGCTGGTCCTGCTGGTCCTAAGGTAA	0.46	17284-56-neg	-	GGCTGTTCCACCCCCTCCAC	AGG	NGG	56	Transition
COL1A1	17284	60.4117	65.6866	chr17-48274012-48274012_9CsubT-17284-pos-i	+	AGCAGGACCAGCATCTCCCT	TGG	NGG	C	T	9	GGACCAGCATCTC	CCTTGGCATCATCCAAACCACTGAAACCCTAAAGCAGGAAAGAGGTAGAA	50	TTCTACCTCTTTCCTGCTTTAGGGTTTCAGTGGTTTGGATGATGCCAAGGGAGATGCTGGTCC	0.62	17284-56-neg	-	GGCTGTTCCACCCCCTCCAC	AGG	NGG	56	Transition
COL1A1	17284	42.9538	60.7004	chr17-48274012-48274012_6CsubT-17284-neg-i	-	TAGGGTTTCAGTGGTTTGGA	TGG	NGG	C	T	6	AAACCACTGAAAC	AGCCTCTTACCTTAGGACCAGCAGGACCAGCATCTCCCTTGGCATCATCC	50	AGCCTCTTACCTTAGGACCAGCAGGACCAGCATCTCCCTTGGCATCATCCAAACCACTGAAAC	0.38	17284-89-pos	+	ATGAGTGAGAAATTCATTCA	TGG	NGG	89	Transition
COL1A1	17284	68.5665	60.7004	chr17-48274012-48274012_10CsubT-17284-neg-i	-	GCTTTAGGGTTTCAGTGGTT	TGG	NGG	C	T	10	CACTGAAACCCTA	TCTTACCTTAGGACCAGCAGGACCAGCATCTCCCTTGGCATCATCCAAAC	50	TCTTACCTTAGGACCAGCAGGACCAGCATCTCCCTTGGCATCATCCAAACCACTGAAACCCTA	0.46	17284-89-pos	+	ATGAGTGAGAAATTCATTCA	TGG	NGG	89	Transition
COL1A1	17284	50.5342	60.7004	chr17-48274012-48274012_25CsubT-17284-neg-i	-	TTCTACCTCTTTCCTGCTTT	AGG	NGG	C	T	25	GCAGGAAAGAGGT	AGCAGGACCAGCATCTCCCTTGGCATCATCCAAACCACTGAAACCCTAAA	50	AGCAGGACCAGCATCTCCCTTGGCATCATCCAAACCACTGAAACCCTAAAGCAGGAAAGAGGT	0.54	17284-89-pos	+	ATGAGTGAGAAATTCATTCA	TGG	NGG	89	Transition
COL1A1	17316	64.1921	47.8288	chr17-48274388-48274388_3CsubT-17316-pos-i	+	ACTCTGTGTCCCTTCATTCC	AGG	NGG	C	T	3	TGTGTCCCTTCAT	TCTAGGGAGGCCAGCTGTTCCGGGCAATCCTCGAGCACCCTGGAGAGAGA	50	TCTCTCTCCAGGGTGCTCGAGGATTGCCCGGAACAGCTGGCCTCCCTAGAATGAAGGGACACA	0.46	17316-41-neg	-	GTCTTCTTCATCTCTCTCCA	GGG	NGG	41	Transition
COL1A1	17316	62.9489	47.8288	chr17-48274388-48274388_2CsubT-17316-pos-i	+	CTCTGTGTCCCTTCATTCCA	GGG	NGG	C	T	2	GTGTCCCTTCATT	CTAGGGAGGCCAGCTGTTCCGGGCAATCCTCGAGCACCCTGGAGAGAGAT	50	ATCTCTCTCCAGGGTGCTCGAGGATTGCCCGGAACAGCTGGCCTCCCTAGAATGAAGGGACAC	0.46	17316-41-neg	-	GTCTTCTTCATCTCTCTCCA	GGG	NGG	41	Transition
COL1A1	17316	54.3329	39.5816	chr17-48274388-48274388_5CsubT-17316-neg-i	-	CCCGGAACAGCTGGCCTCCC	TGG	NGG	C	T	5	AGGCCAGCTGTTC	GAGCTTAAATGACTCAAAGGTGACTCACTCTGTGTCCCTTCATTCTAGGG	50	GAGCTTAAATGACTCAAAGGTGACTCACTCTGTGTCCCTTCATTCTAGGGAGGCCAGCTGTTC	0.62	17316-76-pos	+	TTTGGGGAAGAGGTTGGGAC	TGG	NGG	76	Transition
COL1A1	17316	90.0483	39.5816	chr17-48274388-48274388_14CsubT-17316-neg-i	-	CGAGGATTGCCCGGAACAGC	TGG	NGG	C	T	14	GTTCCGGGCAATC	TGACTCAAAGGTGACTCACTCTGTGTCCCTTCATTCTAGGGAGGCCAGCT	50	TGACTCAAAGGTGACTCACTCTGTGTCCCTTCATTCTAGGGAGGCCAGCTGTTCCGGGCAATC	0.62	17316-76-pos	+	TTTGGGGAAGAGGTTGGGAC	TGG	NGG	76	Transition
COL1A1	17316	86.822	39.5816	chr17-48274388-48274388_23CsubT-17316-neg-i	-	CAGGGTGCTCGAGGATTGCC	CGG	NGG	C	T	23	AATCCTCGAGCAC	GGTGACTCACTCTGTGTCCCTTCATTCTAGGGAGGCCAGCTGTTCCGGGC	50	GGTGACTCACTCTGTGTCCCTTCATTCTAGGGAGGCCAGCTGTTCCGGGCAATCCTCGAGCAC	0.54	17316-76-pos	+	TTTGGGGAAGAGGTTGGGAC	TGG	NGG	76	Transition
COL1A1	425639	64.1921	75.3145	chr17-48274406-48274406_21CsubT-425639-pos-i	+	ACTCTGTGTCCCTTCATTCC	AGG	NGG	C	T	21	TGTGTCCCTTCAT	TCCAGGGAGGCCAGCTGTTCTGGGCAATCCTCGAGCACCCTGGAGAGAGA	50	TCTCTCTCCAGGGTGCTCGAGGATTGCCCAGAACAGCTGGCCTCCCTGGAATGAAGGGACACA	0.46	425639-55-neg	-	TCCACAGTGATGTGTTCTAA	TGG	NGG	55	Transition
COL1A1	425639	62.9489	75.3145	chr17-48274406-48274406_20CsubT-425639-pos-i	+	CTCTGTGTCCCTTCATTCCA	GGG	NGG	C	T	20	GTGTCCCTTCATT	CCAGGGAGGCCAGCTGTTCTGGGCAATCCTCGAGCACCCTGGAGAGAGAT	50	ATCTCTCTCCAGGGTGCTCGAGGATTGCCCAGAACAGCTGGCCTCCCTGGAATGAAGGGACAC	0.46	425639-55-neg	-	TCCACAGTGATGTGTTCTAA	TGG	NGG	55	Transition
COL1A1	425639	62.92	75.3145	chr17-48274406-48274406_17CsubT-425639-pos-i	+	TGTGTCCCTTCATTCCAGGG	AGG	NGG	C	T	17	TCCCTTCATTCCA	GGGAGGCCAGCTGTTCTGGGCAATCCTCGAGCACCCTGGAGAGAGATGAA	50	TTCATCTCTCTCCAGGGTGCTCGAGGATTGCCCAGAACAGCTGGCCTCCCTGGAATGAAGGGA	0.46	425639-55-neg	-	TCCACAGTGATGTGTTCTAA	TGG	NGG	55	Transition
COL1A1	425639	86.822	41.1041	chr17-48274406-48274406_5CsubT-425639-neg-i	-	CAGGGTGCTCGAGGATTGCC	CGG	NGG	C	T	5	AATCCTCGAGCAC	GGTGACTCACTCTGTGTCCCTTCATTCCAGGGAGGCCAGCTGTTCTGGGC	50	GGTGACTCACTCTGTGTCCCTTCATTCCAGGGAGGCCAGCTGTTCTGGGCAATCCTCGAGCAC	0.54	425639-90-pos	+	GGGAAGAGGTTGGGACTGGA	TGG	NGG	90	Transition
COL1A1	17349	64.1921	75.3145	chr17-48274414-48274414_29CsubT-17349-pos-i	+	ACTCTGTGTCCCTTCATTCC	AGG	NGG	C	T	29	TGTGTCCCTTCAT	TCCAGGGAGGCCAGCTGTTCCGGGCAATTCTCGAGCACCCTGGAGAGAGA	50	TCTCTCTCCAGGGTGCTCGAGAATTGCCCGGAACAGCTGGCCTCCCTGGAATGAAGGGACACA	0.46	17349-47-neg	-	TCCACAGTGATGTGTTCTAA	TGG	NGG	47	Transition
COL1A1	17349	62.9489	75.3145	chr17-48274414-48274414_28CsubT-17349-pos-i	+	CTCTGTGTCCCTTCATTCCA	GGG	NGG	C	T	28	GTGTCCCTTCATT	CCAGGGAGGCCAGCTGTTCCGGGCAATTCTCGAGCACCCTGGAGAGAGAT	50	ATCTCTCTCCAGGGTGCTCGAGAATTGCCCGGAACAGCTGGCCTCCCTGGAATGAAGGGACAC	0.46	17349-47-neg	-	TCCACAGTGATGTGTTCTAA	TGG	NGG	47	Transition
COL1A1	17349	62.92	75.3145	chr17-48274414-48274414_25CsubT-17349-pos-i	+	TGTGTCCCTTCATTCCAGGG	AGG	NGG	C	T	25	TCCCTTCATTCCA	GGGAGGCCAGCTGTTCCGGGCAATTCTCGAGCACCCTGGAGAGAGATGAA	50	TTCATCTCTCTCCAGGGTGCTCGAGAATTGCCCGGAACAGCTGGCCTCCCTGGAATGAAGGGA	0.46	17349-47-neg	-	TCCACAGTGATGTGTTCTAA	TGG	NGG	47	Transition
COL1A1	17349	75.3145	74.7827	chr17-48274414-48274414_47CsubT-17349-neg-i	-	TCCACAGTGATGTGTTCTAA	TGG	NGG	C	T	47	GAACACATCACTG	AATTCTCGAGCACCCTGGAGAGAGATGAAGAAGACAAGGAAGGGCCATTA	50	AATTCTCGAGCACCCTGGAGAGAGATGAAGAAGACAAGGAAGGGCCATTAGAACACATCACTG	0.46	17349-86-pos	+	GGACTGGATGGGGGTATGCT	AGG	NGG	86	Transition
COL1A1	265435	64.1921	75.3145	chr17-48274418-48274418_33GsubA-265435-pos-i	+	ACTCTGTGTCCCTTCATTCC	AGG	NGG	G	A	33	TGTGTCCCTTCAT	TCCAGGGAGGCCAGCTGTTCCGGGCAATCCTCAAGCACCCTGGAGAGAGA	50	TCTCTCTCCAGGGTGCTTGAGGATTGCCCGGAACAGCTGGCCTCCCTGGAATGAAGGGACACA	0.46	265435-43-neg	-	TCCACAGTGATGTGTTCTAA	TGG	NGG	43	Transition
COL1A1	265435	62.9489	75.3145	chr17-48274418-48274418_32GsubA-265435-pos-i	+	CTCTGTGTCCCTTCATTCCA	GGG	NGG	G	A	32	GTGTCCCTTCATT	CCAGGGAGGCCAGCTGTTCCGGGCAATCCTCAAGCACCCTGGAGAGAGAT	50	ATCTCTCTCCAGGGTGCTTGAGGATTGCCCGGAACAGCTGGCCTCCCTGGAATGAAGGGACAC	0.46	265435-43-neg	-	TCCACAGTGATGTGTTCTAA	TGG	NGG	43	Transition
COL1A1	265435	62.92	75.3145	chr17-48274418-48274418_29GsubA-265435-pos-i	+	TGTGTCCCTTCATTCCAGGG	AGG	NGG	G	A	29	TCCCTTCATTCCA	GGGAGGCCAGCTGTTCCGGGCAATCCTCAAGCACCCTGGAGAGAGATGAA	50	TTCATCTCTCTCCAGGGTGCTTGAGGATTGCCCGGAACAGCTGGCCTCCCTGGAATGAAGGGA	0.46	265435-43-neg	-	TCCACAGTGATGTGTTCTAA	TGG	NGG	43	Transition
COL1A1	265435	75.3145	74.7827	chr17-48274418-48274418_43GsubA-265435-neg-i	-	TCCACAGTGATGTGTTCTAA	TGG	NGG	G	A	43	GAACACATCACTG	AATCCTCAAGCACCCTGGAGAGAGATGAAGAAGACAAGGAAGGGCCATTA	50	AATCCTCAAGCACCCTGGAGAGAGATGAAGAAGACAAGGAAGGGCCATTAGAACACATCACTG	0.46	265435-90-pos	+	GGACTGGATGGGGGTATGCT	AGG	NGG	90	Transition
COL1A1	425638	64.1921	72.604	chr17-48274423-48274423_38CsubT-425638-pos-i	+	ACTCTGTGTCCCTTCATTCC	AGG	NGG	C	T	38	TGTGTCCCTTCAT	TCCAGGGAGGCCAGCTGTTCCGGGCAATCCTCGAGCATCCTGGAGAGAGA	50	TCTCTCTCCAGGATGCTCGAGGATTGCCCGGAACAGCTGGCCTCCCTGGAATGAAGGGACACA	0.46	425638-61-neg	-	TTGGGCTTCATTTAGGAGCT	GGG	NGG	61	Transition
COL1A1	425638	62.9489	72.604	chr17-48274423-48274423_37CsubT-425638-pos-i	+	CTCTGTGTCCCTTCATTCCA	GGG	NGG	C	T	37	GTGTCCCTTCATT	CCAGGGAGGCCAGCTGTTCCGGGCAATCCTCGAGCATCCTGGAGAGAGAT	50	ATCTCTCTCCAGGATGCTCGAGGATTGCCCGGAACAGCTGGCCTCCCTGGAATGAAGGGACAC	0.46	425638-61-neg	-	TTGGGCTTCATTTAGGAGCT	GGG	NGG	61	Transition
COL1A1	425638	62.92	72.604	chr17-48274423-48274423_34CsubT-425638-pos-i	+	TGTGTCCCTTCATTCCAGGG	AGG	NGG	C	T	34	TCCCTTCATTCCA	GGGAGGCCAGCTGTTCCGGGCAATCCTCGAGCATCCTGGAGAGAGATGAA	50	TTCATCTCTCTCCAGGATGCTCGAGGATTGCCCGGAACAGCTGGCCTCCCTGGAATGAAGGGA	0.46	425638-61-neg	-	TTGGGCTTCATTTAGGAGCT	GGG	NGG	61	Transition
COL1A1	425638	92.3693	72.604	chr17-48274423-48274423_1CsubT-425638-pos-i	+	CGGGCAATCCTCGAGCACCC	TGG	NGG	C	T	1	CAATCCTCGAGCA	TCCTGGAGAGAGATGAAGAAGACAAGGAAGGGCCATTAGAACACATCACT	50	AGTGATGTGTTCTAATGGCCCTTCCTTGTCTTCTTCATCTCTCTCCAGGATGCTCGAGGATTG	0.54	425638-61-neg	-	TTGGGCTTCATTTAGGAGCT	GGG	NGG	61	Transition
COL1A1	425638	75.3145	72.6707	chr17-48274423-48274423_38CsubT-425638-neg-i	-	TCCACAGTGATGTGTTCTAA	TGG	NGG	C	T	38	GAACACATCACTG	AATCCTCGAGCATCCTGGAGAGAGATGAAGAAGACAAGGAAGGGCCATTA	50	AATCCTCGAGCATCCTGGAGAGAGATGAAGAAGACAAGGAAGGGCCATTAGAACACATCACTG	0.46	425638-88-pos	+	ATGGGGGTATGCTAGGGACT	TGG	NGG	88	Transition
COL1A1	450029	64.1921	72.604	chr17-48274425-48274425_40CsubT-450029-pos-i	+	ACTCTGTGTCCCTTCATTCC	AGG	NGG	C	T	40	TGTGTCCCTTCAT	TCCAGGGAGGCCAGCTGTTCCGGGCAATCCTCGAGCACCTTGGAGAGAGA	50	TCTCTCTCCAAGGTGCTCGAGGATTGCCCGGAACAGCTGGCCTCCCTGGAATGAAGGGACACA	0.46	450029-59-neg	-	TTGGGCTTCATTTAGGAGCT	GGG	NGG	59	Transition
COL1A1	450029	62.9489	72.604	chr17-48274425-48274425_39CsubT-450029-pos-i	+	CTCTGTGTCCCTTCATTCCA	GGG	NGG	C	T	39	GTGTCCCTTCATT	CCAGGGAGGCCAGCTGTTCCGGGCAATCCTCGAGCACCTTGGAGAGAGAT	50	ATCTCTCTCCAAGGTGCTCGAGGATTGCCCGGAACAGCTGGCCTCCCTGGAATGAAGGGACAC	0.46	450029-59-neg	-	TTGGGCTTCATTTAGGAGCT	GGG	NGG	59	Transition
COL1A1	450029	62.92	72.604	chr17-48274425-48274425_36CsubT-450029-pos-i	+	TGTGTCCCTTCATTCCAGGG	AGG	NGG	C	T	36	TCCCTTCATTCCA	GGGAGGCCAGCTGTTCCGGGCAATCCTCGAGCACCTTGGAGAGAGATGAA	50	TTCATCTCTCTCCAAGGTGCTCGAGGATTGCCCGGAACAGCTGGCCTCCCTGGAATGAAGGGA	0.46	450029-59-neg	-	TTGGGCTTCATTTAGGAGCT	GGG	NGG	59	Transition
COL1A1	450029	92.3693	72.604	chr17-48274425-48274425_3CsubT-450029-pos-i	+	CGGGCAATCCTCGAGCACCC	TGG	NGG	C	T	3	CAATCCTCGAGCA	CCTTGGAGAGAGATGAAGAAGACAAGGAAGGGCCATTAGAACACATCACT	50	AGTGATGTGTTCTAATGGCCCTTCCTTGTCTTCTTCATCTCTCTCCAAGGTGCTCGAGGATTG	0.54	450029-59-neg	-	TTGGGCTTCATTTAGGAGCT	GGG	NGG	59	Transition
COL1A1	450029	75.3145	72.6707	chr17-48274425-48274425_36CsubT-450029-neg-i	-	TCCACAGTGATGTGTTCTAA	TGG	NGG	C	T	36	GAACACATCACTG	AATCCTCGAGCACCTTGGAGAGAGATGAAGAAGACAAGGAAGGGCCATTA	50	AATCCTCGAGCACCTTGGAGAGAGATGAAGAAGACAAGGAAGGGCCATTAGAACACATCACTG	0.46	450029-90-pos	+	ATGGGGGTATGCTAGGGACT	TGG	NGG	90	Transition
COL1A1	581729	43.7157	74.7958	chr17-48274595-48274595_49CsubT-581729-pos-i	+	CCCCTGCTCACCTGAGGCCC	AGG	NGG	C	T	49	TGCTCACCTGAGG	CCCAGGAGGCCCACGCTCACCAGGACGACCAGGTTTTCCAGCTTCCCCTT	50	AAGGGGAAGCTGGAAAACCTGGTCGTCCTGGTGAGCGTGGGCCTCCTGGGCCTCAGGTGAGCA	0.62	581729-42-neg	-	CCAGCCCCTAGGCGGTGGTG	GGG	NGG	42	Transition
COL1A1	17341	67.223	39.3298	chr17-48275309-48275309_41CsubT-17341-neg-i	-	AAGGGTCCCCAAGGCTTCCA	AGG	NGG	C	T	41	AAGCCTTGGGGAC	GAGTGCTTATTGAAGCTCCAGGCTCGCCAGGCTCACCAGGGGGACCTTGG	50	GAGTGCTTATTGAAGCTCCAGGCTCGCCAGGCTCACCAGGGGGACCTTGGAAGCCTTGGGGAC	0.62	17341-88-pos	+	GGGATTGAAGGGAAGAGGTA	AGG	NGG	88	Transition
COL1A1	17348	48.1868	72.9519	chr17-48275538-48275538_49CsubT-17348-pos-i	+	CAAAAGACCAAAGCCCAAGG	AGG	NGG	C	T	49	AGACCAAAGCCCA	AGGAGGCATATGAAGACGTCCTGGATACTCACAGGTGCACCAGGGGGGTC	50	GACCCCCCTGGTGCACCTGTGAGTATCCAGGACGTCTTCATATGCCTCCTTGGGCTTTGGTCT	0.54	17348-69-neg	-	TCCACATGCTTTCCTACAGA	GGG	NGG	69	Transition
COL1A1	17348	90.0734	72.9519	chr17-48275538-48275538_31CsubT-17348-pos-i	+	GGAGGCATATGAAGACGTCC	TGG	NGG	C	T	31	GCATATGAAGACG	TCCTGGATACTCACAGGTGCACCAGGGGGGTCAGGGAGACCACGAGGACC	50	GGTCCTCGTGGTCTCCCTGACCCCCCTGGTGCACCTGTGAGTATCCAGGACGTCTTCATATGC	0.46	17348-69-neg	-	TCCACATGCTTTCCTACAGA	GGG	NGG	69	Transition
COL1A1	17348	90.949	72.9519	chr17-48275538-48275538_20CsubT-17348-pos-i	+	AAGACGTCCTGGATACTCAC	AGG	NGG	C	T	20	CGTCCTGGATACT	CACAGGTGCACCAGGGGGGTCAGGGAGACCACGAGGACCAGAGGGACCCT	50	AGGGTCCCTCTGGTCCTCGTGGTCTCCCTGACCCCCCTGGTGCACCTGTGAGTATCCAGGACG	0.54	17348-69-neg	-	TCCACATGCTTTCCTACAGA	GGG	NGG	69	Transition
COL1A1	17348	77.269	72.9519	chr17-48275538-48275538_11CsubT-17348-pos-i	+	TGGATACTCACAGGTGCACC	AGG	NGG	C	T	11	TACTCACAGGTGC	ACCAGGGGGGTCAGGGAGACCACGAGGACCAGAGGGACCCTATAGAGGGA	50	TCCCTCTATAGGGTCCCTCTGGTCCTCGTGGTCTCCCTGACCCCCCTGGTGCACCTGTGAGTA	0.54	17348-69-neg	-	TCCACATGCTTTCCTACAGA	GGG	NGG	69	Transition
COL1A1	17348	84.1334	72.9519	chr17-48275538-48275538_9CsubT-17348-pos-i	+	GATACTCACAGGTGCACCAG	GGG	NGG	C	T	9	CTCACAGGTGCAC	CAGGGGGGTCAGGGAGACCACGAGGACCAGAGGGACCCTATAGAGGGAGA	50	TCTCCCTCTATAGGGTCCCTCTGGTCCTCGTGGTCTCCCTGACCCCCCTGGTGCACCTGTGAG	0.62	17348-69-neg	-	TCCACATGCTTTCCTACAGA	GGG	NGG	69	Transition
COL1A1	17348	72.9701	72.9519	chr17-48275538-48275538_8CsubT-17348-pos-i	+	ATACTCACAGGTGCACCAGG	GGG	NGG	C	T	8	TCACAGGTGCACC	AGGGGGGTCAGGGAGACCACGAGGACCAGAGGGACCCTATAGAGGGAGAA	50	TTCTCCCTCTATAGGGTCCCTCTGGTCCTCGTGGTCTCCCTGACCCCCCTGGTGCACCTGTGA	0.62	17348-69-neg	-	TCCACATGCTTTCCTACAGA	GGG	NGG	69	Transition
COL1A1	17348	68.0245	66.6535	chr17-48275538-48275538_6CsubT-17348-neg-i	-	TCTGGTCCTCGTGGTCTCCC	TGG	NGG	C	T	6	AGACCACGAGGAC	GGCATATGAAGACGTCCTGGATACTCACAGGTGCACCAGGGGGGTCAGGG	50	GGCATATGAAGACGTCCTGGATACTCACAGGTGCACCAGGGGGGTCAGGGAGACCACGAGGAC	0.62	17348-52-pos	+	CTCCAAAAGACCAAAGCCCA	AGG	NGG	52	Transition
COL1A1	17348	84.4434	66.6535	chr17-48275538-48275538_24CsubT-17348-neg-i	-	CTCCCTCTATAGGGTCCCTC	TGG	NGG	C	T	24	GGACCCTATAGAG	GGATACTCACAGGTGCACCAGGGGGGTCAGGGAGACCACGAGGACCAGAG	50	GGATACTCACAGGTGCACCAGGGGGGTCAGGGAGACCACGAGGACCAGAGGGACCCTATAGAG	0.54	17348-52-pos	+	CTCCAAAAGACCAAAGCCCA	AGG	NGG	52	Transition
COL1A1	17348	58.7092	66.6535	chr17-48275538-48275538_34CsubT-17348-neg-i	-	CCCCTTTCTTCTCCCTCTAT	AGG	NGG	C	T	34	GAGGGAGAAGAAA	AGGTGCACCAGGGGGGTCAGGGAGACCACGAGGACCAGAGGGACCCTATA	50	AGGTGCACCAGGGGGGTCAGGGAGACCACGAGGACCAGAGGGACCCTATAGAGGGAGAAGAAA	0.46	17348-52-pos	+	CTCCAAAAGACCAAAGCCCA	AGG	NGG	52	Transition
COL1A1	575257	90.0734	72.9519	chr17-48275539-48275539_32CsubT-575257-pos-i	+	GGAGGCATATGAAGACGTCC	TGG	NGG	C	T	32	GCATATGAAGACG	TCCTGGATACTCACAGGTGCACCAGGGGGGCTAGGGAGACCACGAGGACC	50	GGTCCTCGTGGTCTCCCTAGCCCCCCTGGTGCACCTGTGAGTATCCAGGACGTCTTCATATGC	0.46	575257-68-neg	-	TCCACATGCTTTCCTACAGA	GGG	NGG	68	Transition
COL1A1	575257	90.949	72.9519	chr17-48275539-48275539_21CsubT-575257-pos-i	+	AAGACGTCCTGGATACTCAC	AGG	NGG	C	T	21	CGTCCTGGATACT	CACAGGTGCACCAGGGGGGCTAGGGAGACCACGAGGACCAGAGGGACCCT	50	AGGGTCCCTCTGGTCCTCGTGGTCTCCCTAGCCCCCCTGGTGCACCTGTGAGTATCCAGGACG	0.54	575257-68-neg	-	TCCACATGCTTTCCTACAGA	GGG	NGG	68	Transition
COL1A1	575257	77.269	72.9519	chr17-48275539-48275539_12CsubT-575257-pos-i	+	TGGATACTCACAGGTGCACC	AGG	NGG	C	T	12	TACTCACAGGTGC	ACCAGGGGGGCTAGGGAGACCACGAGGACCAGAGGGACCCTATAGAGGGA	50	TCCCTCTATAGGGTCCCTCTGGTCCTCGTGGTCTCCCTAGCCCCCCTGGTGCACCTGTGAGTA	0.54	575257-68-neg	-	TCCACATGCTTTCCTACAGA	GGG	NGG	68	Transition
COL1A1	575257	84.1334	72.9519	chr17-48275539-48275539_10CsubT-575257-pos-i	+	GATACTCACAGGTGCACCAG	GGG	NGG	C	T	10	CTCACAGGTGCAC	CAGGGGGGCTAGGGAGACCACGAGGACCAGAGGGACCCTATAGAGGGAGA	50	TCTCCCTCTATAGGGTCCCTCTGGTCCTCGTGGTCTCCCTAGCCCCCCTGGTGCACCTGTGAG	0.62	575257-68-neg	-	TCCACATGCTTTCCTACAGA	GGG	NGG	68	Transition
COL1A1	575257	72.9701	72.9519	chr17-48275539-48275539_9CsubT-575257-pos-i	+	ATACTCACAGGTGCACCAGG	GGG	NGG	C	T	9	TCACAGGTGCACC	AGGGGGGCTAGGGAGACCACGAGGACCAGAGGGACCCTATAGAGGGAGAA	50	TTCTCCCTCTATAGGGTCCCTCTGGTCCTCGTGGTCTCCCTAGCCCCCCTGGTGCACCTGTGA	0.62	575257-68-neg	-	TCCACATGCTTTCCTACAGA	GGG	NGG	68	Transition
COL1A1	575257	68.0245	66.6535	chr17-48275539-48275539_5CsubT-575257-neg-i	-	TCTGGTCCTCGTGGTCTCCC	TGG	NGG	C	T	5	AGACCACGAGGAC	GGCATATGAAGACGTCCTGGATACTCACAGGTGCACCAGGGGGGCTAGGG	50	GGCATATGAAGACGTCCTGGATACTCACAGGTGCACCAGGGGGGCTAGGGAGACCACGAGGAC	0.62	575257-53-pos	+	CTCCAAAAGACCAAAGCCCA	AGG	NGG	53	Transition
COL1A1	575257	84.4434	66.6535	chr17-48275539-48275539_23CsubT-575257-neg-i	-	CTCCCTCTATAGGGTCCCTC	TGG	NGG	C	T	23	GGACCCTATAGAG	GGATACTCACAGGTGCACCAGGGGGGCTAGGGAGACCACGAGGACCAGAG	50	GGATACTCACAGGTGCACCAGGGGGGCTAGGGAGACCACGAGGACCAGAGGGACCCTATAGAG	0.54	575257-53-pos	+	CTCCAAAAGACCAAAGCCCA	AGG	NGG	53	Transition
COL1A1	575257	58.7092	66.6535	chr17-48275539-48275539_33CsubT-575257-neg-i	-	CCCCTTTCTTCTCCCTCTAT	AGG	NGG	C	T	33	GAGGGAGAAGAAA	AGGTGCACCAGGGGGGCTAGGGAGACCACGAGGACCAGAGGGACCCTATA	50	AGGTGCACCAGGGGGGCTAGGGAGACCACGAGGACCAGAGGGACCCTATAGAGGGAGAAGAAA	0.46	575257-53-pos	+	CTCCAAAAGACCAAAGCCCA	AGG	NGG	53	Transition
COL1A1	425634	90.0734	72.9519	chr17-48275547-48275547_40CsubT-425634-pos-i	+	GGAGGCATATGAAGACGTCC	TGG	NGG	C	T	40	GCATATGAAGACG	TCCTGGATACTCACAGGTGCACCAGGGGGGCCAGGGAGATCACGAGGACC	50	GGTCCTCGTGATCTCCCTGGCCCCCCTGGTGCACCTGTGAGTATCCAGGACGTCTTCATATGC	0.46	425634-60-neg	-	TCCACATGCTTTCCTACAGA	GGG	NGG	60	Transition
COL1A1	425634	90.949	72.9519	chr17-48275547-48275547_29CsubT-425634-pos-i	+	AAGACGTCCTGGATACTCAC	AGG	NGG	C	T	29	CGTCCTGGATACT	CACAGGTGCACCAGGGGGGCCAGGGAGATCACGAGGACCAGAGGGACCCT	50	AGGGTCCCTCTGGTCCTCGTGATCTCCCTGGCCCCCCTGGTGCACCTGTGAGTATCCAGGACG	0.54	425634-60-neg	-	TCCACATGCTTTCCTACAGA	GGG	NGG	60	Transition
COL1A1	425634	77.269	72.9519	chr17-48275547-48275547_20CsubT-425634-pos-i	+	TGGATACTCACAGGTGCACC	AGG	NGG	C	T	20	TACTCACAGGTGC	ACCAGGGGGGCCAGGGAGATCACGAGGACCAGAGGGACCCTATAGAGGGA	50	TCCCTCTATAGGGTCCCTCTGGTCCTCGTGATCTCCCTGGCCCCCCTGGTGCACCTGTGAGTA	0.54	425634-60-neg	-	TCCACATGCTTTCCTACAGA	GGG	NGG	60	Transition
COL1A1	425634	84.1334	72.9519	chr17-48275547-48275547_18CsubT-425634-pos-i	+	GATACTCACAGGTGCACCAG	GGG	NGG	C	T	18	CTCACAGGTGCAC	CAGGGGGGCCAGGGAGATCACGAGGACCAGAGGGACCCTATAGAGGGAGA	50	TCTCCCTCTATAGGGTCCCTCTGGTCCTCGTGATCTCCCTGGCCCCCCTGGTGCACCTGTGAG	0.62	425634-60-neg	-	TCCACATGCTTTCCTACAGA	GGG	NGG	60	Transition
COL1A1	425634	72.9701	72.9519	chr17-48275547-48275547_17CsubT-425634-pos-i	+	ATACTCACAGGTGCACCAGG	GGG	NGG	C	T	17	TCACAGGTGCACC	AGGGGGGCCAGGGAGATCACGAGGACCAGAGGGACCCTATAGAGGGAGAA	50	TTCTCCCTCTATAGGGTCCCTCTGGTCCTCGTGATCTCCCTGGCCCCCCTGGTGCACCTGTGA	0.62	425634-60-neg	-	TCCACATGCTTTCCTACAGA	GGG	NGG	60	Transition
COL1A1	425634	84.4434	66.6535	chr17-48275547-48275547_15CsubT-425634-neg-i	-	CTCCCTCTATAGGGTCCCTC	TGG	NGG	C	T	15	GGACCCTATAGAG	GGATACTCACAGGTGCACCAGGGGGGCCAGGGAGATCACGAGGACCAGAG	50	GGATACTCACAGGTGCACCAGGGGGGCCAGGGAGATCACGAGGACCAGAGGGACCCTATAGAG	0.54	425634-61-pos	+	CTCCAAAAGACCAAAGCCCA	AGG	NGG	61	Transition
COL1A1	425634	58.7092	66.6535	chr17-48275547-48275547_25CsubT-425634-neg-i	-	CCCCTTTCTTCTCCCTCTAT	AGG	NGG	C	T	25	GAGGGAGAAGAAA	AGGTGCACCAGGGGGGCCAGGGAGATCACGAGGACCAGAGGGACCCTATA	50	AGGTGCACCAGGGGGGCCAGGGAGATCACGAGGACCAGAGGGACCCTATAGAGGGAGAAGAAA	0.46	425634-61-pos	+	CTCCAAAAGACCAAAGCCCA	AGG	NGG	61	Transition
COL1A1	569955	72.1501	92.4921	chr17-48276823-48276823_28TsubC-569955-neg-i	-	CAGTCCTCCCTTCTCTAACC	TGG	NGG	T	C	28	TAGAGAAGGGAGG	TCTCCCTTGGGTCCCTGTGGGACTGGGGGAGAAGAAACAAGAGGCCAGGT	50	TCTCCCTTGGGTCCCTGTGGGACTGGGGGAGAAGAAACAAGAGGCCAGGTTAGAGAAGGGAGG	0.54	569955-45-pos	+	CAGAGTGCAACGCTTACCCT	TGG	NGG	45	Transition
COL1A1	425588	83.0681	45.8164	chr17-48276915-48276915_15AsubG-425588-neg-i	-	CCCACCGACCAAGAAACCAC	CGG	NGG	A	G	15	GTTTCTTGGTCGG	GGCCGCGCAGGGGCAAAATTCGAGGGCAGGAGATTGCCTCGACGCCGGTG	50	GGCCGCGCAGGGGCAAAATTCGAGGGCAGGAGATTGCCTCGACGCCGGTGGTTTCTTGGTCGG	0.54	425588-77-pos	+	ATTGGGGGAGAAGAAACAAG	AGG	NGG	77	Transition
COL1A1	193044	87.9596	67.7091	chr17-48278784-48278784_5GsubA-193044-pos-i	+	GGGACTTACTGTCTTCGTCT	TGG	NGG	G	A	5	CTTACTGTCTTCG	TCTTAGCCCTCGACTTGGCCTTCCTCTTGGCCGTGCGTCAGGAGGGCGGT	50	ACCGCCCTCCTGACGCACGGCCAAGAGGAAGGCCAAGTCGAGGGCTAAGACGAAGACAGTAAG	0.46	193044-54-neg	-	CCGGCTCCTGCTCCTCTTAG	CGG	NGG	54	Transition
COL1A1	193044	75.3035	80.5709	chr17-48278784-48278784_8GsubA-193044-neg-i	-	CAAGAGGAAGGCCAAGTCGA	GGG	NGG	G	A	8	ACTTGGCCTTCCT	TCCTTGCACTCCCAAAAGTTTGGGACTTACTGTCTTCGTCTTAGCCCTCG	50	TCCTTGCACTCCCAAAAGTTTGGGACTTACTGTCTTCGTCTTAGCCCTCGACTTGGCCTTCCT	0.54	193044-63-pos	+	GGCCCCCGGGACCAAGCGCA	AGG	NGG	63	Transition
COL1A1	567004	51.2077	87.381	chr17-48278872-48278872_24CsubT-567004-pos-i	+	CCGCTAAGAGGAGCAGGAGC	CGG	NGG	C	T	24	TAAGAGGAGCAGG	AGCCGGAGGTCCACAAAGCTGAATATGTCTAGACCCTAGACATGTAGACT	50	AGTCTACATGTCTAGGGTCTAGACATATTCAGCTTTGTGGACCTCCGGCTCCTGCTCCTCTTA	0.54	567004-60-neg	-	AGTGTGAGGCCACGCATGAG	CGG	NGG	60	Transition
COL1A1	567004	73.5378	87.8921	chr17-48278872-48278872_16CsubT-567004-neg-i	-	ACAAAGAGTCTACATGTCTA	GGG	NGG	C	T	16	ACATGTAGACTCT	AGAGGAGCAGGAGCCGGAGGTCCACAAAGCTGAATATGTCTAGACCCTAG	50	AGAGGAGCAGGAGCCGGAGGTCCACAAAGCTGAATATGTCTAGACCCTAGACATGTAGACTCT	0.38	567004-81-pos	+	CTTCGTCTTGGCCCTCGACT	TGG	NGG	81	Transition
COL1A1	567004	79.734	87.8921	chr17-48278872-48278872_17CsubT-567004-neg-i	-	CACAAAGAGTCTACATGTCT	AGG	NGG	C	T	17	CATGTAGACTCTT	GAGGAGCAGGAGCCGGAGGTCCACAAAGCTGAATATGTCTAGACCCTAGA	50	GAGGAGCAGGAGCCGGAGGTCCACAAAGCTGAATATGTCTAGACCCTAGACATGTAGACTCTT	0.38	567004-81-pos	+	CTTCGTCTTGGCCCTCGACT	TGG	NGG	81	Transition
COL1A1	579238	51.2077	87.381	chr17-48278873-48278873_25AsubG-579238-pos-i	+	CCGCTAAGAGGAGCAGGAGC	CGG	NGG	A	G	25	TAAGAGGAGCAGG	AGCCGGAGGTCCACAAAGCTGAACGTGTCTAGACCCTAGACATGTAGACT	50	AGTCTACATGTCTAGGGTCTAGACACGTTCAGCTTTGTGGACCTCCGGCTCCTGCTCCTCTTA	0.54	579238-59-neg	-	AGTGTGAGGCCACGCATGAG	CGG	NGG	59	Transition
COL1A1	579238	73.5378	87.8921	chr17-48278873-48278873_15AsubG-579238-neg-i	-	ACAAAGAGTCTACATGTCTA	GGG	NGG	A	G	15	ACATGTAGACTCT	AGAGGAGCAGGAGCCGGAGGTCCACAAAGCTGAACGTGTCTAGACCCTAG	50	AGAGGAGCAGGAGCCGGAGGTCCACAAAGCTGAACGTGTCTAGACCCTAGACATGTAGACTCT	0.38	579238-82-pos	+	CTTCGTCTTGGCCCTCGACT	TGG	NGG	82	Transition
COL1A1	579238	79.734	87.8921	chr17-48278873-48278873_16AsubG-579238-neg-i	-	CACAAAGAGTCTACATGTCT	AGG	NGG	A	G	16	CATGTAGACTCTT	GAGGAGCAGGAGCCGGAGGTCCACAAAGCTGAACGTGTCTAGACCCTAGA	50	GAGGAGCAGGAGCCGGAGGTCCACAAAGCTGAACGTGTCTAGACCCTAGACATGTAGACTCTT	0.38	579238-82-pos	+	CTTCGTCTTGGCCCTCGACT	TGG	NGG	82	Transition
COL1A1	526867	51.2077	87.381	chr17-48278874-48278874_26TsubC-526867-pos-i	+	CCGCTAAGAGGAGCAGGAGC	CGG	NGG	T	C	26	TAAGAGGAGCAGG	AGCCGGAGGTCCACAAAGCTGAACACGTCTAGACCCTAGACATGTAGACT	50	AGTCTACATGTCTAGGGTCTAGACGTGTTCAGCTTTGTGGACCTCCGGCTCCTGCTCCTCTTA	0.54	526867-58-neg	-	AGTGTGAGGCCACGCATGAG	CGG	NGG	58	Transition
COL1A1	526867	73.5378	87.8921	chr17-48278874-48278874_14TsubC-526867-neg-i	-	ACAAAGAGTCTACATGTCTA	GGG	NGG	T	C	14	ACATGTAGACTCT	AGAGGAGCAGGAGCCGGAGGTCCACAAAGCTGAACACGTCTAGACCCTAG	50	AGAGGAGCAGGAGCCGGAGGTCCACAAAGCTGAACACGTCTAGACCCTAGACATGTAGACTCT	0.38	526867-83-pos	+	CTTCGTCTTGGCCCTCGACT	TGG	NGG	83	Transition
COL1A1	526867	79.734	87.8921	chr17-48278874-48278874_15TsubC-526867-neg-i	-	CACAAAGAGTCTACATGTCT	AGG	NGG	T	C	15	CATGTAGACTCTT	GAGGAGCAGGAGCCGGAGGTCCACAAAGCTGAACACGTCTAGACCCTAGA	50	GAGGAGCAGGAGCCGGAGGTCCACAAAGCTGAACACGTCTAGACCCTAGACATGTAGACTCTT	0.38	526867-83-pos	+	CTTCGTCTTGGCCCTCGACT	TGG	NGG	83	Transition
CACNA1G	559581	81.3404	27.8935	chr17-48685266-48685266_24AsubG-559581-pos-i	+	CATCTCGTTCCTGCTCATTG	TGG	NGG	A	G	24	TCGTTCCTGCTCA	TTGTGGCCTTCTTTGTCCTGAACGTGTTTGTGGGTGTGGTGGTGGAGAAC	50	GTTCTCCACCACCACACCCACAAACACGTTCAGGACAAAGAAGGCCACAATGAGCAGGAACGA	0.54	559581-53-neg	-	GCCGGGCCTCCTCTTCCTCC	TGG	NGG	53	Transition
CACNA1G	221981	70.6677	76.7196	chr17-48694921-48694921_14GsubA-221981-pos-i	+	CCACCATCATCCGCATCATG	AGG	NGG	G	A	14	CATCATCCGCATC	ATGAGGGTGCTGCACATTGCCCGAGGTTGGTGCCCAGCCCACGCACCTGC	50	GCAGGTGCGTGGGCTGGGCACCAACCTCGGGCAATGTGCAGCACCCTCATGATGCGGATGATG	0.54	221981-42-neg	-	CTGGGCTGGTCACCCTAGGA	GGG	NGG	42	Transition
CACNA1G	221981	73.0198	76.7196	chr17-48694921-48694921_13GsubA-221981-pos-i	+	CACCATCATCCGCATCATGA	GGG	NGG	G	A	13	ATCATCCGCATCA	TGAGGGTGCTGCACATTGCCCGAGGTTGGTGCCCAGCCCACGCACCTGCC	50	GGCAGGTGCGTGGGCTGGGCACCAACCTCGGGCAATGTGCAGCACCCTCATGATGCGGATGAT	0.46	221981-42-neg	-	CTGGGCTGGTCACCCTAGGA	GGG	NGG	42	Transition
CACNA1G	221981	69.076	72.6824	chr17-48694921-48694921_38GsubA-221981-neg-i	-	GCTGGTCACCCTAGGAGGGC	AGG	NGG	G	A	38	CTCCTAGGGTGAC	TGAGGGTGCTGCACATTGCCCGAGGTTGGTGCCCAGCCCACGCACCTGCC	50	TGAGGGTGCTGCACATTGCCCGAGGTTGGTGCCCAGCCCACGCACCTGCCCTCCTAGGGTGAC	0.62	221981-85-pos	+	CATTGTGCTGCTGTCCATCA	TGG	NGG	85	Transition
CACNA1G	221981	76.7196	72.6824	chr17-48694921-48694921_42GsubA-221981-neg-i	-	CTGGGCTGGTCACCCTAGGA	GGG	NGG	G	A	42	TAGGGTGACCAGC	GGTGCTGCACATTGCCCGAGGTTGGTGCCCAGCCCACGCACCTGCCCTCC	50	GGTGCTGCACATTGCCCGAGGTTGGTGCCCAGCCCACGCACCTGCCCTCCTAGGGTGACCAGC	0.62	221981-85-pos	+	CATTGTGCTGCTGTCCATCA	TGG	NGG	85	Transition
NOG	6703	92.7205	75.1449	chr17-54671687-54671687_3CsubT-6703-pos-i	+	GCACTATCTCCACATCCGCC	CGG	NGG	C	T	3	TATCTCCACATCC	GCTCGGCACCCAGCGACAACCTGCCCCTGGTGGACCTCATCGAACACCCA	50	TGGGTGTTCGATGAGGTCCACCAGGGGCAGGTTGTCGCTGGGTGCCGAGCGGATGTGGAGATA	0.46	6703-50-neg	-	TGGGGTCAAAGATAGGGTCT	GGG	NGG	50	Transition
NOG	6703	83.5065	63.5844	chr17-54671687-54671687_13CsubT-6703-neg-i	-	CACCAGGGGCAGGTTGTCGC	TGG	NGG	C	T	13	ACAACCTGCCCCT	GACACCGGCCGGCGGCCAGCACTATCTCCACATCCGCTCGGCACCCAGCG	50	GACACCGGCCGGCGGCCAGCACTATCTCCACATCCGCTCGGCACCCAGCGACAACCTGCCCCT	0.62	6703-86-pos	+	ATGGAGCGCTGCCCCAGCCT	AGG	NGG	86	Transition
NOG	6703	91.7507	63.5844	chr17-54671687-54671687_27CsubT-6703-neg-i	-	TGTTCGATGAGGTCCACCAG	GGG	NGG	C	T	27	GTGGACCTCATCG	GCCAGCACTATCTCCACATCCGCTCGGCACCCAGCGACAACCTGCCCCTG	50	GCCAGCACTATCTCCACATCCGCTCGGCACCCAGCGACAACCTGCCCCTGGTGGACCTCATCG	0.62	6703-86-pos	+	ATGGAGCGCTGCCCCAGCCT	AGG	NGG	86	Transition
NOG	6699	79.8884	93.2473	chr17-54672135-54672135_14GsubA-6699-neg-i	-	GGCTTGCACACCATGCCCTC	GGG	NGG	G	A	14	GGCATGGTGTGCA	ACGTGAAGGTGGGCAGCTGCTTCAGTAAGCGCTCGTACTCCGTGCCCGAG	50	ACGTGAAGGTGGGCAGCTGCTTCAGTAAGCGCTCGTACTCCGTGCCCGAGGGCATGGTGTGCA	0.62	6699-74-pos	+	TCTGCCCCGTGCTGTACGCG	TGG	NGG	74	Transition
NOG	6699	78.1673	93.2473	chr17-54672135-54672135_35GsubA-6699-neg-i	-	GTGAGGTGCACGGACTTGGA	CGG	NGG	G	A	35	AAGTCCGTGCACC	TCAGTAAGCGCTCGTACTCCGTGCCCGAGGGCATGGTGTGCAAGCCGTCC	50	TCAGTAAGCGCTCGTACTCCGTGCCCGAGGGCATGGTGTGCAAGCCGTCCAAGTCCGTGCACC	0.62	6699-74-pos	+	TCTGCCCCGTGCTGTACGCG	TGG	NGG	74	Transition
NOG	6706	86.9522	74.965	chr17-54672198-54672198_16GsubA-6706-pos-i	+	GTCCAAGTCCGTGCACCTCA	CGG	NGG	G	A	16	AAGTCCGTGCACC	TCACGGTGCTGCGGTAGCGCTGTCAGCGGCGCGGGGGCCAGCGCTGCGGC	50	GCCGCAGCGCTGGCCCCCGCGCCGCTGACAGCGCTACCGCAGCACCGTGAGGTGCACGGACTT	0.62	6706-47-neg	-	GAAATGATGGGGTACTGGAT	GGG	NGG	47	Transition
NOG	6706	87.4332	90.8479	chr17-54672198-54672198_28GsubA-6706-neg-i	-	TGGGAATCCAGCCGCAGCGC	TGG	NGG	G	A	28	CTGCGGCTGGATT	GTGCACCTCACGGTGCTGCGGTAGCGCTGTCAGCGGCGCGGGGGCCAGCG	50	GTGCACCTCACGGTGCTGCGGTAGCGCTGTCAGCGGCGCGGGGGCCAGCGCTGCGGCTGGATT	0.62	6706-55-pos	+	GCGCTCGTGCTCCGTGCCCG	AGG	NGG	55	Transition
NOG	6706	74.965	90.8479	chr17-54672198-54672198_47GsubA-6706-neg-i	-	GAAATGATGGGGTACTGGAT	GGG	NGG	G	A	47	CAGTACCCCATCA	GGTAGCGCTGTCAGCGGCGCGGGGGCCAGCGCTGCGGCTGGATTCCCATC	50	GGTAGCGCTGTCAGCGGCGCGGGGGCCAGCGCTGCGGCTGGATTCCCATCCAGTACCCCATCA	0.54	6706-55-pos	+	GCGCTCGTGCTCCGTGCCCG	AGG	NGG	55	Transition
NOG	6706	73.3273	90.8479	chr17-54672198-54672198_48GsubA-6706-neg-i	-	GGAAATGATGGGGTACTGGA	TGG	NGG	G	A	48	AGTACCCCATCAT	GTAGCGCTGTCAGCGGCGCGGGGGCCAGCGCTGCGGCTGGATTCCCATCC	50	GTAGCGCTGTCAGCGGCGCGGGGGCCAGCGCTGCGGCTGGATTCCCATCCAGTACCCCATCAT	0.46	6706-55-pos	+	GCGCTCGTGCTCCGTGCCCG	AGG	NGG	55	Transition
NOG	6691	88.3688	86.9522	chr17-54672249-54672249_8AsubG-6691-neg-i	-	CACTTGCACTCGGAAATGAT	GGG	NGG	A	G	8	ATTTCCGAGTGCA	AGCGGCGCGGGGGCCAGCGCTGCGGCTGGATTCCCATCCAGTGCCCCATC	50	AGCGGCGCGGGGGCCAGCGCTGCGGCTGGATTCCCATCCAGTGCCCCATCATTTCCGAGTGCA	0.46	6691-67-pos	+	GTCCAAGTCCGTGCACCTCA	CGG	NGG	67	Transition
NOG	6691	87.1851	86.9522	chr17-54672249-54672249_9AsubG-6691-neg-i	-	GCACTTGCACTCGGAAATGA	TGG	NGG	A	G	9	TTTCCGAGTGCAA	GCGGCGCGGGGGCCAGCGCTGCGGCTGGATTCCCATCCAGTGCCCCATCA	50	GCGGCGCGGGGGCCAGCGCTGCGGCTGGATTCCCATCCAGTGCCCCATCATTTCCGAGTGCAA	0.46	6691-67-pos	+	GTCCAAGTCCGTGCACCTCA	CGG	NGG	67	Transition
NOG	6691	82.8237	86.9522	chr17-54672249-54672249_18AsubG-6691-neg-i	-	CTAGCACGAGCACTTGCACT	CGG	NGG	A	G	18	GCAAGTGCTCGTG	GGGCCAGCGCTGCGGCTGGATTCCCATCCAGTGCCCCATCATTTCCGAGT	50	GGGCCAGCGCTGCGGCTGGATTCCCATCCAGTGCCCCATCATTTCCGAGTGCAAGTGCTCGTG	0.62	6691-67-pos	+	GTCCAAGTCCGTGCACCTCA	CGG	NGG	67	Transition
NOG	6694	88.3688	86.9522	chr17-54672252-54672252_5CsubT-6694-neg-i	-	CACTTGCACTCGGAAATGAT	GGG	NGG	C	T	5	ATTTCCGAGTGCA	AGCGGCGCGGGGGCCAGCGCTGCGGCTGGATTCCCATCCAGTACCTCATC	50	AGCGGCGCGGGGGCCAGCGCTGCGGCTGGATTCCCATCCAGTACCTCATCATTTCCGAGTGCA	0.46	6694-70-pos	+	GTCCAAGTCCGTGCACCTCA	CGG	NGG	70	Transition
NOG	6694	87.1851	86.9522	chr17-54672252-54672252_6CsubT-6694-neg-i	-	GCACTTGCACTCGGAAATGA	TGG	NGG	C	T	6	TTTCCGAGTGCAA	GCGGCGCGGGGGCCAGCGCTGCGGCTGGATTCCCATCCAGTACCTCATCA	50	GCGGCGCGGGGGCCAGCGCTGCGGCTGGATTCCCATCCAGTACCTCATCATTTCCGAGTGCAA	0.46	6694-70-pos	+	GTCCAAGTCCGTGCACCTCA	CGG	NGG	70	Transition
NOG	6694	82.8237	86.9522	chr17-54672252-54672252_15CsubT-6694-neg-i	-	CTAGCACGAGCACTTGCACT	CGG	NGG	C	T	15	GCAAGTGCTCGTG	GGGCCAGCGCTGCGGCTGGATTCCCATCCAGTACCTCATCATTTCCGAGT	50	GGGCCAGCGCTGCGGCTGGATTCCCATCCAGTACCTCATCATTTCCGAGTGCAAGTGCTCGTG	0.62	6694-70-pos	+	GTCCAAGTCCGTGCACCTCA	CGG	NGG	70	Transition
DGKE	39578	80.8026	83.0059	chr17-54912283-54912283_16CsubT-39578-pos-i	+	TGCCGGTGTTCATCACCTTC	TGG	NGG	C	T	16	GGTGTTCATCACC	TTCTGGTGTAGCCTCTAGCGGTCGCGCCGGCAGCTGCACCGCAGGGACAT	50	ATGTCCCTGCGGTGCAGCTGCCGGCGCGACCGCTAGAGGCTACACCAGAAGGTGATGAACACC	0.54	39578-44-neg	-	GCCACCCGTGCTTGCTCTTG	CGG	NGG	44	Transition
DGKE	39578	69.4052	83.0059	chr17-54912283-54912283_1CsubT-39578-pos-i	+	CCTTCTGGTGTAGCCTCCAG	CGG	NGG	C	T	1	CTGGTGTAGCCTC	TAGCGGTCGCGCCGGCAGCTGCACCGCAGGGACATCTTCCGCAAGAGCAA	50	TTGCTCTTGCGGAAGATGTCCCTGCGGTGCAGCTGCCGGCGCGACCGCTAGAGGCTACACCAG	0.62	39578-44-neg	-	GCCACCCGTGCTTGCTCTTG	CGG	NGG	44	Transition
DGKE	39578	82.279	71.8902	chr17-54912283-54912283_29CsubT-39578-neg-i	-	TCTTGCGGAAGATGTCCCTG	CGG	NGG	C	T	29	GGACATCTTCCGC	ATCACCTTCTGGTGTAGCCTCTAGCGGTCGCGCCGGCAGCTGCACCGCAG	50	ATCACCTTCTGGTGTAGCCTCTAGCGGTCGCGCCGGCAGCTGCACCGCAGGGACATCTTCCGC	0.62	39578-90-pos	+	GGCGCCGGGCTCGCCCTCCG	AGG	NGG	90	Transition
DGKE	522493	74.8941	81.9422	chr17-54926177-54926177_48CsubT-522493-pos-i	+	TCTATCCAATACATTGGGTT	GGG	NGG	C	T	48	TCCAATACATTGG	GTTGGGGTACAGGTTATGCTGGAGAAATTCCAGTTGCGCAGGTTTTGTGA	50	TCACAAAACCTGCGCAACTGGAATTTCTCCAGCATAACCTGTACCCCAACCCAATGTATTGGA	0.38	522493-86-neg	-	CTTCACTTGTTAACCAATTA	TGG	NGG	86	Transition
DGKE	522493	85.504	81.9422	chr17-54926177-54926177_47CsubT-522493-pos-i	+	CTATCCAATACATTGGGTTG	GGG	NGG	C	T	47	CCAATACATTGGG	TTGGGGTACAGGTTATGCTGGAGAAATTCCAGTTGCGCAGGTTTTGTGAA	50	TTCACAAAACCTGCGCAACTGGAATTTCTCCAGCATAACCTGTACCCCAACCCAATGTATTGG	0.46	522493-86-neg	-	CTTCACTTGTTAACCAATTA	TGG	NGG	86	Transition
DGKE	522493	76.5565	81.9422	chr17-54926177-54926177_41CsubT-522493-pos-i	+	AATACATTGGGTTGGGGTAC	AGG	NGG	C	T	41	CATTGGGTTGGGG	TACAGGTTATGCTGGAGAAATTCCAGTTGCGCAGGTTTTGTGAAATGTAA	50	TTACATTTCACAAAACCTGCGCAACTGGAATTTCTCCAGCATAACCTGTACCCCAACCCAATG	0.62	522493-86-neg	-	CTTCACTTGTTAACCAATTA	TGG	NGG	86	Transition
DGKE	397599	83.1864	61.2422	chr17-54939243-54939243_31GsubA-397599-neg-i	-	AATGTACATACCTGGCTAGA	GGG	NGG	G	A	31	AGCCAGGTATGTA	GGCGGTGGCTGCAGACTATAGGAAGGGATGGGGGACGAGACTTACCCTCT	50	GGCGGTGGCTGCAGACTATAGGAAGGGATGGGGGACGAGACTTACCCTCTAGCCAGGTATGTA	0.46	397599-88-pos	+	TATTTCTTTAAAGCTAGAAC	TGG	NGG	88	Transition
DGKE	397599	75.5396	61.2422	chr17-54939243-54939243_32GsubA-397599-neg-i	-	AAATGTACATACCTGGCTAG	AGG	NGG	G	A	32	GCCAGGTATGTAC	GCGGTGGCTGCAGACTATAGGAAGGGATGGGGGACGAGACTTACCCTCTA	50	GCGGTGGCTGCAGACTATAGGAAGGGATGGGGGACGAGACTTACCCTCTAGCCAGGTATGTAC	0.54	397599-88-pos	+	TATTTCTTTAAAGCTAGAAC	TGG	NGG	88	Transition
MKS1	254675	82.1054	69.8438	chr17-56283743-56283743_10TsubC-254675-pos-i	+	AAGGGAGCTCGATTCCATGA	AGG	NGG	T	C	10	GAGCTCGATTCCA	TGAAGGCCCCGCAGGGAGGCCAGCCACATGGTTACGGCTGTCTCCACCCC	50	GGGGTGGAGACAGCCGTAACCATGTGGCTGGCCTCCCTGCGGGGCCTTCATGGAATCGAGCTC	0.54	254675-40-neg	-	GGCACCTTAGCCCTGAGGGG	TGG	NGG	40	Transition
MKS1	254675	73.8448	69.8438	chr17-56283743-56283743_1TsubC-254675-pos-i	+	CGATTCCATGAAGGCCCTGC	AGG	NGG	T	C	1	TCCATGAAGGCCC	CGCAGGGAGGCCAGCCACATGGTTACGGCTGTCTCCACCCCTCAGGGCTA	50	TAGCCCTGAGGGGTGGAGACAGCCGTAACCATGTGGCTGGCCTCCCTGCGGGGCCTTCATGGA	0.62	254675-40-neg	-	GGCACCTTAGCCCTGAGGGG	TGG	NGG	40	Transition
MKS1	254675	92.1736	71.1557	chr17-56283743-56283743_20TsubC-254675-neg-i	-	TGGAGACAGCCGTAACCATG	TGG	NGG	T	C	20	GGTTACGGCTGTC	TCTGAAGGGAGCTCGATTCCATGAAGGCCCCGCAGGGAGGCCAGCCACAT	50	TCTGAAGGGAGCTCGATTCCATGAAGGCCCCGCAGGGAGGCCAGCCACATGGTTACGGCTGTC	0.62	254675-88-pos	+	CATACCTAGCACATTGTGAA	TGG	NGG	88	Transition
MKS1	254675	69.8438	71.1557	chr17-56283743-56283743_40TsubC-254675-neg-i	-	GGCACCTTAGCCCTGAGGGG	TGG	NGG	T	C	40	CTCAGGGCTAAGG	ATGAAGGCCCCGCAGGGAGGCCAGCCACATGGTTACGGCTGTCTCCACCC	50	ATGAAGGCCCCGCAGGGAGGCCAGCCACATGGTTACGGCTGTCTCCACCCCTCAGGGCTAAGG	0.62	254675-88-pos	+	CATACCTAGCACATTGTGAA	TGG	NGG	88	Transition
MKS1	254675	70.492	71.1557	chr17-56283743-56283743_43TsubC-254675-neg-i	-	CAGGGCACCTTAGCCCTGAG	GGG	NGG	T	C	43	AGGGCTAAGGTGC	AAGGCCCCGCAGGGAGGCCAGCCACATGGTTACGGCTGTCTCCACCCCTC	50	AAGGCCCCGCAGGGAGGCCAGCCACATGGTTACGGCTGTCTCCACCCCTCAGGGCTAAGGTGC	0.62	254675-88-pos	+	CATACCTAGCACATTGTGAA	TGG	NGG	88	Transition
MKS1	217681	52.0932	71.5435	chr17-56285267-56285267_36GsubA-217681-pos-i	+	AGGGCATGTGGGCCACAGAA	GGG	NGG	G	A	36	CATGTGGGCCACA	GAAGGGCAGAGACGAGCGGTTACCTGGAGTGGCAGACAGCACCACAGCCC	50	GGGCTGTGGTGCTGTCTGCCACTCCAGGTAACCGCTCGTCTCTGCCCTTCTGTGGCCCACATG	0.62	217681-40-neg	-	TCTCGCTGGACTTCTGGCAG	AGG	NGG	40	Transition
MKS1	217681	58.2934	71.5435	chr17-56285267-56285267_23GsubA-217681-pos-i	+	CACAGAAGGGCAGAGACGAG	CGG	NGG	G	A	23	GAAGGGCAGAGAC	GAGCGGTTACCTGGAGTGGCAGACAGCACCACAGCCCCATAGCCTTCCAC	50	GTGGAAGGCTATGGGGCTGTGGTGCTGTCTGCCACTCCAGGTAACCGCTCGTCTCTGCCCTTC	0.62	217681-40-neg	-	TCTCGCTGGACTTCTGGCAG	AGG	NGG	40	Transition
MKS1	217681	94.9648	71.5435	chr17-56285267-56285267_15GsubA-217681-pos-i	+	GGCAGAGACGAGCGGTTACC	TGG	NGG	G	A	15	GAGACGAGCGGTT	ACCTGGAGTGGCAGACAGCACCACAGCCCCATAGCCTTCCACACGGTACC	50	GGTACCGTGTGGAAGGCTATGGGGCTGTGGTGCTGTCTGCCACTCCAGGTAACCGCTCGTCTC	0.62	217681-40-neg	-	TCTCGCTGGACTTCTGGCAG	AGG	NGG	40	Transition
MKS1	217681	77.4758	71.5435	chr17-56285267-56285267_10GsubA-217681-pos-i	+	AGACGAGCGGTTACCTGGAG	TGG	NGG	G	A	10	GAGCGGTTACCTG	GAGTGGCAGACAGCACCACAGCCCCATAGCCTTCCACACGGTACCTCTGC	50	GCAGAGGTACCGTGTGGAAGGCTATGGGGCTGTGGTGCTGTCTGCCACTCCAGGTAACCGCTC	0.62	217681-40-neg	-	TCTCGCTGGACTTCTGGCAG	AGG	NGG	40	Transition
MKS1	217681	75.67	71.5435	chr17-56285267-56285267_6GsubA-217681-pos-i	+	GAGCGGTTACCTGGAGTGGC	AGG	NGG	G	A	6	GGTTACCTGGAGT	GGCAGACAGCACCACAGCCCCATAGCCTTCCACACGGTACCTCTGCCAGA	50	TCTGGCAGAGGTACCGTGTGGAAGGCTATGGGGCTGTGGTGCTGTCTGCCACTCCAGGTAACC	0.54	217681-40-neg	-	TCTCGCTGGACTTCTGGCAG	AGG	NGG	40	Transition
MKS1	217681	48.1707	80.0917	chr17-56285267-56285267_12GsubA-217681-neg-i	-	TGTGGAAGGCTATGGGGCTG	TGG	NGG	G	A	12	CCCCATAGCCTTC	ACAGAAGGGCAGAGACGAGCGGTTACCTGGAGTGGCAGACAGCACCACAG	50	ACAGAAGGGCAGAGACGAGCGGTTACCTGGAGTGGCAGACAGCACCACAGCCCCATAGCCTTC	0.62	217681-63-pos	+	CGAGTGTTAGTCTTGTTCTT	AGG	NGG	63	Transition
MKS1	217681	89.677	80.0917	chr17-56285267-56285267_18GsubA-217681-neg-i	-	GTACCGTGTGGAAGGCTATG	GGG	NGG	G	A	18	AGCCTTCCACACG	GGGCAGAGACGAGCGGTTACCTGGAGTGGCAGACAGCACCACAGCCCCAT	50	GGGCAGAGACGAGCGGTTACCTGGAGTGGCAGACAGCACCACAGCCCCATAGCCTTCCACACG	0.62	217681-63-pos	+	CGAGTGTTAGTCTTGTTCTT	AGG	NGG	63	Transition
MKS1	217681	84.4424	80.0917	chr17-56285267-56285267_20GsubA-217681-neg-i	-	AGGTACCGTGTGGAAGGCTA	TGG	NGG	G	A	20	CCTTCCACACGGT	GCAGAGACGAGCGGTTACCTGGAGTGGCAGACAGCACCACAGCCCCATAG	50	GCAGAGACGAGCGGTTACCTGGAGTGGCAGACAGCACCACAGCCCCATAGCCTTCCACACGGT	0.62	217681-63-pos	+	CGAGTGTTAGTCTTGTTCTT	AGG	NGG	63	Transition
MKS1	217681	78.5754	80.0917	chr17-56285267-56285267_26GsubA-217681-neg-i	-	TGGCAGAGGTACCGTGTGGA	AGG	NGG	G	A	26	ACACGGTACCTCT	ACGAGCGGTTACCTGGAGTGGCAGACAGCACCACAGCCCCATAGCCTTCC	50	ACGAGCGGTTACCTGGAGTGGCAGACAGCACCACAGCCCCATAGCCTTCCACACGGTACCTCT	0.54	217681-63-pos	+	CGAGTGTTAGTCTTGTTCTT	AGG	NGG	63	Transition
MKS1	217681	92.3624	80.0917	chr17-56285267-56285267_30GsubA-217681-neg-i	-	CTTCTGGCAGAGGTACCGTG	TGG	NGG	G	A	30	GGTACCTCTGCCA	GCGGTTACCTGGAGTGGCAGACAGCACCACAGCCCCATAGCCTTCCACAC	50	GCGGTTACCTGGAGTGGCAGACAGCACCACAGCCCCATAGCCTTCCACACGGTACCTCTGCCA	0.62	217681-63-pos	+	CGAGTGTTAGTCTTGTTCTT	AGG	NGG	63	Transition
MKS1	217681	71.5435	80.0917	chr17-56285267-56285267_40GsubA-217681-neg-i	-	TCTCGCTGGACTTCTGGCAG	AGG	NGG	G	A	40	CCAGAAGTCCAGC	GGAGTGGCAGACAGCACCACAGCCCCATAGCCTTCCACACGGTACCTCTG	50	GGAGTGGCAGACAGCACCACAGCCCCATAGCCTTCCACACGGTACCTCTGCCAGAAGTCCAGC	0.62	217681-63-pos	+	CGAGTGTTAGTCTTGTTCTT	AGG	NGG	63	Transition
MKS1	217672	69.441	77.9209	chr17-56285320-56285320_28GsubA-217672-pos-i	+	CAGCCCCATAGCCTTCCACA	CGG	NGG	G	A	28	CCCATAGCCTTCC	ACACGGTACCTCTGCCAGAAGTCCAGCAAGAGGACCTCACAGTAGAGCAC	50	GTGCTCTACTGTGAGGTCCTCTTGCTGGACTTCTGGCAGAGGTACCGTGTGGAAGGCTATGGG	0.62	217672-71-neg	-	GGTGAAGGCCGCCTGTGACC	TGG	NGG	71	Transition
MKS1	217672	73.4517	59.5387	chr17-56285320-56285320_13GsubA-217672-neg-i	-	GTGGCCTGTGCTCTACTGTG	AGG	NGG	G	A	13	AGTAGAGCACAGG	ATAGCCTTCCACACGGTACCTCTGCCAGAAGTCCAGCAAGAGGACCTCAC	50	ATAGCCTTCCACACGGTACCTCTGCCAGAAGTCCAGCAAGAGGACCTCACAGTAGAGCACAGG	0.54	217672-90-pos	+	TAGGGCATGTGGGCCACAGA	AGG	NGG	90	Transition
MKS1	191083	74.5478	64.3561	chr17-56285903-56285903_26GsubA-191083-pos-i	+	TCATTCTCCATACCATTGCC	AGG	NGG	G	A	26	TCTCCATACCATT	GCCAGGGACTTGGTGGTGCAGGTCTATGTTACTCCTGAGAGCTGCTGGAA	50	TTCCAGCAGCTCTCAGGAGTAACATAGACCTGCACCACCAAGTCCCTGGCAATGGTATGGAGA	0.38	191083-43-neg	-	TTGGTCTTTGGCTTTCAGAC	TGG	NGG	43	Transition
MKS1	191083	68.8311	64.3561	chr17-56285903-56285903_25GsubA-191083-pos-i	+	CATTCTCCATACCATTGCCA	GGG	NGG	G	A	25	CTCCATACCATTG	CCAGGGACTTGGTGGTGCAGGTCTATGTTACTCCTGAGAGCTGCTGGAAT	50	ATTCCAGCAGCTCTCAGGAGTAACATAGACCTGCACCACCAAGTCCCTGGCAATGGTATGGAG	0.46	191083-43-neg	-	TTGGTCTTTGGCTTTCAGAC	TGG	NGG	43	Transition
MKS1	191083	65.2539	64.3561	chr17-56285903-56285903_16GsubA-191083-pos-i	+	TACCATTGCCAGGGACTTGG	TGG	NGG	G	A	16	ATTGCCAGGGACT	TGGTGGTGCAGGTCTATGTTACTCCTGAGAGCTGCTGGAATGCTGGGCTT	50	AAGCCCAGCATTCCAGCAGCTCTCAGGAGTAACATAGACCTGCACCACCAAGTCCCTGGCAAT	0.54	191083-43-neg	-	TTGGTCTTTGGCTTTCAGAC	TGG	NGG	43	Transition
MKS1	191083	46.1325	65.8822	chr17-56285903-56285903_14GsubA-191083-neg-i	-	CCAGCATTCCAGCAGCTCTC	AGG	NGG	G	A	14	AGCTGCTGGAATG	TCCATACCATTGCCAGGGACTTGGTGGTGCAGGTCTATGTTACTCCTGAG	50	TCCATACCATTGCCAGGGACTTGGTGGTGCAGGTCTATGTTACTCCTGAGAGCTGCTGGAATG	0.54	191083-81-pos	+	AAAACCTCAAATGCCATCCC	AGG	NGG	81	Transition
MKS1	217679	79.3814	80.8691	chr17-56288349-56288349_6CsubT-217679-neg-i	-	GCCCTCCGGCTCTTTGTAAA	TGG	NGG	C	T	6	ACAAAGAGCCGGA	TAAGCATCAAGAGATCTATGCTAGCAAGACACTTACCGACCTCTTCATTT	50	TAAGCATCAAGAGATCTATGCTAGCAAGACACTTACCGACCTCTTCATTTACAAAGAGCCGGA	0.54	217679-86-pos	+	AGACAAGGCCTCTACCAGAG	TGG	NGG	86	Transition
MKS1	211503	62.7443	20.2544	chr17-56290357-56290357_46GsubA-211503-pos-i	+	AGGCACTGAGGCTCATCCCT	TGG	NGG	G	A	46	ACTGAGGCTCATC	CCTTGGATACTTGGAATGAACTTGCGCTTACATCCTTGAACACTCACCGT	50	ACGGTGAGTGTTCAAGGATGTAAGCGCAAGTTCATTCCAAGTATCCAAGGGATGAGCCTCAGT	0.54	211503-67-neg	-	AGGGGGAGAAGCAGGAGCTG	TGG	NGG	67	Transition
MKS1	211503	79.6378	20.2544	chr17-56290357-56290357_38GsubA-211503-pos-i	+	AGGCTCATCCCTTGGATACT	TGG	NGG	G	A	38	TCATCCCTTGGAT	ACTTGGAATGAACTTGCGCTTACATCCTTGAACACTCACCGTTCCCGCTC	50	GAGCGGGAACGGTGAGTGTTCAAGGATGTAAGCGCAAGTTCATTCCAAGTATCCAAGGGATGA	0.46	211503-67-neg	-	AGGGGGAGAAGCAGGAGCTG	TGG	NGG	67	Transition
MKS1	56624	92.7654	70.6493	chr17-56292101-56292101_24CsubT-56624-neg-i	-	TGGCAAATGTCAGGCGTCGC	CGG	NGG	C	T	24	ACGCCTGACATTT	TGTCCCCCATCCCATGCCCGCACTCATATCCCTCGCCTGTCCTGCCGGCG	50	TGTCCCCCATCCCATGCCCGCACTCATATCCCTCGCCTGTCCTGCCGGCGACGCCTGACATTT	0.46	56624-51-pos	+	ATGCAAAACTACCCAACTTT	AGG	NGG	51	Transition
MKS1	56624	89.8265	70.6493	chr17-56292101-56292101_33CsubT-56624-neg-i	-	TCGAGCGAATGGCAAATGTC	AGG	NGG	C	T	33	ATTTGCCATTCGC	TCCCATGCCCGCACTCATATCCCTCGCCTGTCCTGCCGGCGACGCCTGAC	50	TCCCATGCCCGCACTCATATCCCTCGCCTGTCCTGCCGGCGACGCCTGACATTTGCCATTCGC	0.46	56624-51-pos	+	ATGCAAAACTACCCAACTTT	AGG	NGG	51	Transition
MPO	3626	58.6004	60.5245	chr17-56350196-56350196_47GsubA-3626-pos-i	+	GCTGCATGTTCAGAGCAGGC	AGG	NGG	G	A	47	CATGTTCAGAGCA	GGCAGGTCCAGCCCAATCCTCATGACCTGCTCAAACAATCGCTCCCAGAT	50	ATCTGGGAGCGATTGTTTGAGCAGGTCATGAGGATTGGGCTGGACCTGCCTGCTCTGAACATG	0.46	3626-57-neg	-	CCCCATCCTCCGGGGCCTCA	TGG	NGG	57	Transition
MPO	3626	67.4974	34.2938	chr17-56350196-56350196_3GsubA-3626-neg-i	-	AATTGCAGTGGATGAGATCC	GGG	NGG	G	A	3	TCTCATCCACTGC	AGGCAGGTCCAGCCCAATCCTCATGACCTGCTCAAACAATCGCTCCCAGA	50	AGGCAGGTCCAGCCCAATCCTCATGACCTGCTCAAACAATCGCTCCCAGATCTCATCCACTGC	0.54	3626-90-pos	+	GACTCCTGCAGCCCCTCACC	TGG	NGG	90	Transition
MPO	3626	70.1777	34.2938	chr17-56350196-56350196_4GsubA-3626-neg-i	-	AAATTGCAGTGGATGAGATC	CGG	NGG	G	A	4	CTCATCCACTGCA	GGCAGGTCCAGCCCAATCCTCATGACCTGCTCAAACAATCGCTCCCAGAT	50	GGCAGGTCCAGCCCAATCCTCATGACCTGCTCAAACAATCGCTCCCAGATCTCATCCACTGCA	0.54	3626-90-pos	+	GACTCCTGCAGCCCCTCACC	TGG	NGG	90	Transition
MPO	3634	93.0911	84.9965	chr17-56350895-56350895_38CsubT-3634-pos-i	+	TGGGCTGGTACCGATTGTCC	AGG	NGG	C	T	38	CTGGTACCGATTG	TCCAGGCGGAACATGAAGGGTTGGATGAGGGTGTGGCTGTAGCGGAAGGC	50	GCCTTCCGCTACAGCCACACCCTCATCCAACCCTTCATGTTCCGCCTGGACAATCGGTACCAG	0.54	3634-48-neg	-	CCGTTCCTACAATGACTCAG	TGG	NGG	48	Transition
MPO	3634	90.8166	84.9965	chr17-56350895-56350895_35CsubT-3634-pos-i	+	GCTGGTACCGATTGTCCAGG	CGG	NGG	C	T	35	GTACCGATTGTCC	AGGCGGAACATGAAGGGTTGGATGAGGGTGTGGCTGTAGCGGAAGGCATT	50	AATGCCTTCCGCTACAGCCACACCCTCATCCAACCCTTCATGTTCCGCCTGGACAATCGGTAC	0.54	3634-48-neg	-	CCGTTCCTACAATGACTCAG	TGG	NGG	48	Transition
MPO	3634	81.0989	84.9965	chr17-56350895-56350895_24CsubT-3634-pos-i	+	TTGTCCAGGCGGAACATGAA	GGG	NGG	C	T	24	CCAGGCGGAACAT	GAAGGGTTGGATGAGGGTGTGGCTGTAGCGGAAGGCATTGGTGAAGACGT	50	ACGTCTTCACCAATGCCTTCCGCTACAGCCACACCCTCATCCAACCCTTCATGTTCCGCCTGG	0.62	3634-48-neg	-	CCGTTCCTACAATGACTCAG	TGG	NGG	48	Transition
MPO	3634	74.9972	84.9965	chr17-56350895-56350895_20CsubT-3634-pos-i	+	CCAGGCGGAACATGAAGGGT	TGG	NGG	C	T	20	GCGGAACATGAAG	GGTTGGATGAGGGTGTGGCTGTAGCGGAAGGCATTGGTGAAGACGTTGGC	50	GCCAACGTCTTCACCAATGCCTTCCGCTACAGCCACACCCTCATCCAACCCTTCATGTTCCGC	0.54	3634-48-neg	-	CCGTTCCTACAATGACTCAG	TGG	NGG	48	Transition
MPO	3634	59.5097	84.9965	chr17-56350895-56350895_13CsubT-3634-pos-i	+	GAACATGAAGGGTTGGATGA	GGG	NGG	C	T	13	ATGAAGGGTTGGA	TGAGGGTGTGGCTGTAGCGGAAGGCATTGGTGAAGACGTTGGCGATGCGT	50	ACGCATCGCCAACGTCTTCACCAATGCCTTCCGCTACAGCCACACCCTCATCCAACCCTTCAT	0.46	3634-48-neg	-	CCGTTCCTACAATGACTCAG	TGG	NGG	48	Transition
MPO	3634	NA	84.9965	chr17-56350895-56350895_8CsubT-3634-pos-i	+	TGAAGGGTTGGATGAGGGTG	TGG	NGG	C	T	8	GGGTTGGATGAGG	GTGTGGCTGTAGCGGAAGGCATTGGTGAAGACGTTGGCGATGCGTGGGTC	50	GACCCACGCATCGCCAACGTCTTCACCAATGCCTTCCGCTACAGCCACACCCTCATCCAACCC	0.62	3634-48-neg	-	CCGTTCCTACAATGACTCAG	TGG	NGG	48	Transition
MPO	3634	88.6665	61.2619	chr17-56350895-56350895_5CsubT-3634-neg-i	-	TTCACCAATGCCTTCCGCTA	CGG	NGG	C	T	5	CGGAAGGCATTGG	ACCGATTGTCCAGGCGGAACATGAAGGGTTGGATGAGGGTGTGGCTGTAG	50	ACCGATTGTCCAGGCGGAACATGAAGGGTTGGATGAGGGTGTGGCTGTAGCGGAAGGCATTGG	0.62	3634-83-pos	+	AGGCAAAAAAGACCCTGCTG	AGG	NGG	83	Transition
MPO	3634	84.9965	61.2619	chr17-56350895-56350895_48CsubT-3634-neg-i	-	CCGTTCCTACAATGACTCAG	TGG	NGG	C	T	48	AGTCATTGTAGGA	GCTGTAGCGGAAGGCATTGGTGAAGACGTTGGCGATGCGTGGGTCCACTG	50	GCTGTAGCGGAAGGCATTGGTGAAGACGTTGGCGATGCGTGGGTCCACTGAGTCATTGTAGGA	0.38	3634-83-pos	+	AGGCAAAAAAGACCCTGCTG	AGG	NGG	83	Transition
MPO	3635	93.0911	84.9965	chr17-56350901-56350901_44GsubA-3635-pos-i	+	TGGGCTGGTACCGATTGTCC	AGG	NGG	G	A	44	CTGGTACCGATTG	TCCAGGCGGAACATGAAGGGTTGGATGAGGGTGTGGCCGTAGCAGAAGGC	50	GCCTTCTGCTACGGCCACACCCTCATCCAACCCTTCATGTTCCGCCTGGACAATCGGTACCAG	0.54	3635-42-neg	-	CCGTTCCTACAATGACTCAG	TGG	NGG	42	Transition
MPO	3635	90.8166	84.9965	chr17-56350901-56350901_41GsubA-3635-pos-i	+	GCTGGTACCGATTGTCCAGG	CGG	NGG	G	A	41	GTACCGATTGTCC	AGGCGGAACATGAAGGGTTGGATGAGGGTGTGGCCGTAGCAGAAGGCATT	50	AATGCCTTCTGCTACGGCCACACCCTCATCCAACCCTTCATGTTCCGCCTGGACAATCGGTAC	0.54	3635-42-neg	-	CCGTTCCTACAATGACTCAG	TGG	NGG	42	Transition
MPO	3635	81.0989	84.9965	chr17-56350901-56350901_30GsubA-3635-pos-i	+	TTGTCCAGGCGGAACATGAA	GGG	NGG	G	A	30	CCAGGCGGAACAT	GAAGGGTTGGATGAGGGTGTGGCCGTAGCAGAAGGCATTGGTGAAGACGT	50	ACGTCTTCACCAATGCCTTCTGCTACGGCCACACCCTCATCCAACCCTTCATGTTCCGCCTGG	0.62	3635-42-neg	-	CCGTTCCTACAATGACTCAG	TGG	NGG	42	Transition
MPO	3635	74.9972	84.9965	chr17-56350901-56350901_26GsubA-3635-pos-i	+	CCAGGCGGAACATGAAGGGT	TGG	NGG	G	A	26	GCGGAACATGAAG	GGTTGGATGAGGGTGTGGCCGTAGCAGAAGGCATTGGTGAAGACGTTGGC	50	GCCAACGTCTTCACCAATGCCTTCTGCTACGGCCACACCCTCATCCAACCCTTCATGTTCCGC	0.54	3635-42-neg	-	CCGTTCCTACAATGACTCAG	TGG	NGG	42	Transition
MPO	3635	59.5097	84.9965	chr17-56350901-56350901_19GsubA-3635-pos-i	+	GAACATGAAGGGTTGGATGA	GGG	NGG	G	A	19	ATGAAGGGTTGGA	TGAGGGTGTGGCCGTAGCAGAAGGCATTGGTGAAGACGTTGGCGATGCGT	50	ACGCATCGCCAACGTCTTCACCAATGCCTTCTGCTACGGCCACACCCTCATCCAACCCTTCAT	0.46	3635-42-neg	-	CCGTTCCTACAATGACTCAG	TGG	NGG	42	Transition
MPO	3635	NA	84.9965	chr17-56350901-56350901_14GsubA-3635-pos-i	+	TGAAGGGTTGGATGAGGGTG	TGG	NGG	G	A	14	GGGTTGGATGAGG	GTGTGGCCGTAGCAGAAGGCATTGGTGAAGACGTTGGCGATGCGTGGGTC	50	GACCCACGCATCGCCAACGTCTTCACCAATGCCTTCTGCTACGGCCACACCCTCATCCAACCC	0.62	3635-42-neg	-	CCGTTCCTACAATGACTCAG	TGG	NGG	42	Transition
MPO	3635	84.9965	61.2619	chr17-56350901-56350901_42GsubA-3635-neg-i	-	CCGTTCCTACAATGACTCAG	TGG	NGG	G	A	42	AGTCATTGTAGGA	GCCGTAGCAGAAGGCATTGGTGAAGACGTTGGCGATGCGTGGGTCCACTG	50	GCCGTAGCAGAAGGCATTGGTGAAGACGTTGGCGATGCGTGGGTCCACTGAGTCATTGTAGGA	0.38	3635-89-pos	+	AGGCAAAAAAGACCCTGCTG	AGG	NGG	89	Transition
MPO	3627	79.4351	95.4816	chr17-56356914-56356914_7TsubC-3627-pos-i	+	TGCACATCCCGGTGATGGTG	CGG	NGG	T	C	7	CATCCCGGTGATG	GTGCGGCATTTGTCCTGCTCCGGGCAAGTCACCCCCACGTCCTGGTAGGC	50	GCCTACCAGGACGTGGGGGTGACTTGCCCGGAGCAGGACAAATGCCGCACCATCACCGGGATG	0.62	3627-40-neg	-	GTCAAGCGGCTGCGCCTACC	AGG	NGG	40	Transition
RNF43	190226	79.0599	79.8277	chr17-56440943-56440943_11GsubA-190226-neg-i	-	CCTCTGCAGGCTCGGATGGC	GGG	NGG	G	A	11	ATCCGAGCCTGCA	GATCCTCAGTGATGTCAAAGAGGACAGCACTGGCTCCTCACTCACCCGCC	50	GATCCTCAGTGATGTCAAAGAGGACAGCACTGGCTCCTCACTCACCCGCCATCCGAGCCTGCA	0.62	190226-67-pos	+	CTTGAACACGCAAATGTCCC	TGG	NGG	67	Transition
RNF43	190226	62.2952	79.8277	chr17-56440943-56440943_19GsubA-190226-neg-i	-	ACTGTGTGCCTCTGCAGGCT	CGG	NGG	G	A	19	CTGCAGAGGCACA	GTGATGTCAAAGAGGACAGCACTGGCTCCTCACTCACCCGCCATCCGAGC	50	GTGATGTCAAAGAGGACAGCACTGGCTCCTCACTCACCCGCCATCCGAGCCTGCAGAGGCACA	0.62	190226-67-pos	+	CTTGAACACGCAAATGTCCC	TGG	NGG	67	Transition
RNF43	190226	58.8683	79.8277	chr17-56440943-56440943_24GsubA-190226-neg-i	-	CCTCTACTGTGTGCCTCTGC	AGG	NGG	G	A	24	GAGGCACACAGTA	GTCAAAGAGGACAGCACTGGCTCCTCACTCACCCGCCATCCGAGCCTGCA	50	GTCAAAGAGGACAGCACTGGCTCCTCACTCACCCGCCATCCGAGCCTGCAGAGGCACACAGTA	0.54	190226-67-pos	+	CTTGAACACGCAAATGTCCC	TGG	NGG	67	Transition
RNF43	254140	82.1798	93.5285	chr17-56448310-56448310_26GsubA-254140-pos-i	+	CTACCTTGCTAGCCAGTGAC	AGG	NGG	G	A	26	CTTGCTAGCCAGT	GACAGGCAGGGGCGGGGGGCCCGTCAAGGACTCTCCAGCTTGACGATGCT	50	AGCATCGTCAAGCTGGAGAGTCCTTGACGGGCCCCCCGCCCCTGCCTGTCACTGGCTAGCAAG	0.54	254140-45-neg	-	TGCCAGTGATGACGACAATC	TGG	NGG	45	Transition
RNF43	254140	67.8774	93.5285	chr17-56448310-56448310_21GsubA-254140-pos-i	+	TTGCTAGCCAGTGACAGGCA	GGG	NGG	G	A	21	TAGCCAGTGACAG	GCAGGGGCGGGGGGCCCGTCAAGGACTCTCCAGCTTGACGATGCTGATGA	50	TCATCAGCATCGTCAAGCTGGAGAGTCCTTGACGGGCCCCCCGCCCCTGCCTGTCACTGGCTA	0.54	254140-45-neg	-	TGCCAGTGATGACGACAATC	TGG	NGG	45	Transition
RNF43	254140	56.71	93.5285	chr17-56448310-56448310_20GsubA-254140-pos-i	+	TGCTAGCCAGTGACAGGCAG	GGG	NGG	G	A	20	AGCCAGTGACAGG	CAGGGGCGGGGGGCCCGTCAAGGACTCTCCAGCTTGACGATGCTGATGAA	50	TTCATCAGCATCGTCAAGCTGGAGAGTCCTTGACGGGCCCCCCGCCCCTGCCTGTCACTGGCT	0.62	254140-45-neg	-	TGCCAGTGATGACGACAATC	TGG	NGG	45	Transition
RNF43	254140	43.5402	93.5285	chr17-56448310-56448310_17GsubA-254140-pos-i	+	TAGCCAGTGACAGGCAGGGG	CGG	NGG	G	A	17	CAGTGACAGGCAG	GGGCGGGGGGCCCGTCAAGGACTCTCCAGCTTGACGATGCTGATGAATCC	50	GGATTCATCAGCATCGTCAAGCTGGAGAGTCCTTGACGGGCCCCCCGCCCCTGCCTGTCACTG	0.62	254140-45-neg	-	TGCCAGTGATGACGACAATC	TGG	NGG	45	Transition
RNF43	254140	29.5823	93.5285	chr17-56448310-56448310_16GsubA-254140-pos-i	+	AGCCAGTGACAGGCAGGGGC	GGG	NGG	G	A	16	AGTGACAGGCAGG	GGCGGGGGGCCCGTCAAGGACTCTCCAGCTTGACGATGCTGATGAATCCA	50	TGGATTCATCAGCATCGTCAAGCTGGAGAGTCCTTGACGGGCCCCCCGCCCCTGCCTGTCACT	0.62	254140-45-neg	-	TGCCAGTGATGACGACAATC	TGG	NGG	45	Transition
RNF43	254140	89.7925	53.9721	chr17-56448310-56448310_1GsubA-254140-neg-i	-	TCAAGCTGGAGAGTCCTCGA	CGG	NGG	G	A	1	AGGACTCTCCAGC	TGTGAGTCTACCTTGCTAGCCAGTGACAGGCAGGGGCGGGGGGCCCGTCA	50	TGTGAGTCTACCTTGCTAGCCAGTGACAGGCAGGGGCGGGGGGCCCGTCAAGGACTCTCCAGC	0.62	254140-85-pos	+	GTCTTCTCACAGCCCAGAGC	TGG	NGG	85	Transition
RNF43	254140	93.0002	53.9721	chr17-56448310-56448310_15GsubA-254140-neg-i	-	ATTCATCAGCATCGTCAAGC	TGG	NGG	G	A	15	TGACGATGCTGAT	GCTAGCCAGTGACAGGCAGGGGCGGGGGGCCCGTCAAGGACTCTCCAGCT	50	GCTAGCCAGTGACAGGCAGGGGCGGGGGGCCCGTCAAGGACTCTCCAGCTTGACGATGCTGAT	0.46	254140-85-pos	+	GTCTTCTCACAGCCCAGAGC	TGG	NGG	85	Transition
RNF43	254140	78.985	53.9721	chr17-56448310-56448310_38GsubA-254140-neg-i	-	GATGACGACAATCTGGAGCC	TGG	NGG	G	A	38	TCCAGATTGTCGT	GGGGGGCCCGTCAAGGACTCTCCAGCTTGACGATGCTGATGAATCCAGGC	50	GGGGGGCCCGTCAAGGACTCTCCAGCTTGACGATGCTGATGAATCCAGGCTCCAGATTGTCGT	0.46	254140-85-pos	+	GTCTTCTCACAGCCCAGAGC	TGG	NGG	85	Transition
RAD51C	575818	91.2623	63.9814	chr17-56770035-56770035_29CsubT-575818-pos-i	+	GCAGGTGAGCCTGCGATGCG	CGG	NGG	C	T	29	GTGAGCCTGCGAT	GCGCGGGAAGACGTTCCGCTTTGAAATGTAGCGGGATTTGGTGAGTTTCC	50	GGAAACTCACCAAATCCCGCTACATTTCAAAGCGGAACGTCTTCCCGCGCATCGCAGGCTCAC	0.62	575818-71-neg	-	CTAGGAGTTCCTCAGCAGTC	TGG	NGG	71	Transition
RAD51C	575818	88.1204	63.9814	chr17-56770035-56770035_28CsubT-575818-pos-i	+	CAGGTGAGCCTGCGATGCGC	GGG	NGG	C	T	28	TGAGCCTGCGATG	CGCGGGAAGACGTTCCGCTTTGAAATGTAGCGGGATTTGGTGAGTTTCCC	50	GGGAAACTCACCAAATCCCGCTACATTTCAAAGCGGAACGTCTTCCCGCGCATCGCAGGCTCA	0.62	575818-71-neg	-	CTAGGAGTTCCTCAGCAGTC	TGG	NGG	71	Transition
RAD51C	575818	82.6076	63.9814	chr17-56770035-56770035_1CsubT-575818-pos-i	+	CGTTCCGCTTTGAAATGCAG	CGG	NGG	C	T	1	CCGCTTTGAAATG	TAGCGGGATTTGGTGAGTTTCCCGCTGTCTCCAGCGGTGCGGGTGAAGCT	50	AGCTTCACCCGCACCGCTGGAGACAGCGGGAAACTCACCAAATCCCGCTACATTTCAAAGCGG	0.46	575818-71-neg	-	CTAGGAGTTCCTCAGCAGTC	TGG	NGG	71	Transition
RAD51C	142534	70.4095	85.6081	chr17-56770101-56770101_36CsubT-142534-pos-i	+	GAGTTTCCCGCTGTCTCCAG	CGG	NGG	C	T	36	TTCCCGCTGTCTC	CAGCGGTGCGGGTGAAGCTGGTGTCTGCGGGGTTCTAGACTGCTGAGGAA	50	TTCCTCAGCAGTCTAGAACCCCGCAGACACCAGCTTCACCCGCACCGCTGGAGACAGCGGGAA	0.62	142534-40-neg	-	GTCGTTACCTTTGCTAAGCT	CGG	NGG	40	Transition
RAD51C	142534	62.3966	85.6081	chr17-56770101-56770101_11CsubT-142534-pos-i	+	CGGGTGAAGCTGGTGTCTGC	GGG	NGG	C	T	11	TGAAGCTGGTGTC	TGCGGGGTTCTAGACTGCTGAGGAACTCCTAGAGGTGAAACCCTCCGAGC	50	GCTCGGAGGGTTTCACCTCTAGGAGTTCCTCAGCAGTCTAGAACCCCGCAGACACCAGCTTCA	0.54	142534-40-neg	-	GTCGTTACCTTTGCTAAGCT	CGG	NGG	40	Transition
RAD51C	142534	67.6592	85.6081	chr17-56770101-56770101_10CsubT-142534-pos-i	+	GGGTGAAGCTGGTGTCTGCG	GGG	NGG	C	T	10	GAAGCTGGTGTCT	GCGGGGTTCTAGACTGCTGAGGAACTCCTAGAGGTGAAACCCTCCGAGCT	50	AGCTCGGAGGGTTTCACCTCTAGGAGTTCCTCAGCAGTCTAGAACCCCGCAGACACCAGCTTC	0.54	142534-40-neg	-	GTCGTTACCTTTGCTAAGCT	CGG	NGG	40	Transition
RAD51C	142534	91.7436	82.6076	chr17-56770101-56770101_36CsubT-142534-neg-i	-	TTACCTTTGCTAAGCTCGGA	GGG	NGG	C	T	36	GAGCTTAGCAAAG	TGTCTGCGGGGTTCTAGACTGCTGAGGAACTCCTAGAGGTGAAACCCTCC	50	TGTCTGCGGGGTTCTAGACTGCTGAGGAACTCCTAGAGGTGAAACCCTCCGAGCTTAGCAAAG	0.46	142534-67-pos	+	CGTTCCGCTTTGAAATGCAG	CGG	NGG	67	Transition
RAD51C	142534	92.7539	82.6076	chr17-56770101-56770101_37CsubT-142534-neg-i	-	GTTACCTTTGCTAAGCTCGG	AGG	NGG	C	T	37	AGCTTAGCAAAGG	GTCTGCGGGGTTCTAGACTGCTGAGGAACTCCTAGAGGTGAAACCCTCCG	50	GTCTGCGGGGTTCTAGACTGCTGAGGAACTCCTAGAGGTGAAACCCTCCGAGCTTAGCAAAGG	0.46	142534-67-pos	+	CGTTCCGCTTTGAAATGCAG	CGG	NGG	67	Transition
RAD51C	482162	66.6689	51.4106	chr17-56772423-56772423_16CsubT-482162-neg-i	-	GAAGGTGATTATGAAGCCCT	GGG	NGG	C	T	16	GCTTCATAATCAC	ACACAAGAAGTGTACAGCACTGGAACTTCTTGAGTAGGAGCATACCCAGG	50	ACACAAGAAGTGTACAGCACTGGAACTTCTTGAGTAGGAGCATACCCAGGGCTTCATAATCAC	0.38	482162-53-pos	+	ACAAATAAACCAAGATATGC	TGG	NGG	53	Transition
RAD51C	482162	71.3649	51.4106	chr17-56772423-56772423_34CsubT-482162-neg-i	-	ATCATCTAGTGCTGAACAGA	AGG	NGG	C	T	34	GTTCAGCACTAGA	ACTGGAACTTCTTGAGTAGGAGCATACCCAGGGCTTCATAATCACCTTCT	50	ACTGGAACTTCTTGAGTAGGAGCATACCCAGGGCTTCATAATCACCTTCTGTTCAGCACTAGA	0.46	482162-53-pos	+	ACAAATAAACCAAGATATGC	TGG	NGG	53	Transition
RAD51C	232614	64.7919	66.5137	chr17-56801410-56801410_3GsubA-232614-pos-i	+	TTACTCTCAGGGGAAAGTTG	GGG	NGG	G	A	3	TCTCAGGGGAAAG	TTAGGGACATGCTGCTACAATACGGCTAATCTTTCATTGGGACCGAAAGC	50	GCTTTCGGTCCCAATGAAAGATTAGCCGTATTGTAGCAGCATGTCCCTAACTTTCCCCTGAGA	0.54	232614-46-neg	-	TCTGTACTGACCTTTGCTTT	CGG	NGG	46	Transition
RAD51C	232614	66.5137	69.6079	chr17-56801410-56801410_46GsubA-232614-neg-i	-	TCTGTACTGACCTTTGCTTT	CGG	NGG	G	A	46	GCAAAGGTCAGTA	AGTTAGGGACATGCTGCTACAATACGGCTAATCTTTCATTGGGACCGAAA	50	AGTTAGGGACATGCTGCTACAATACGGCTAATCTTTCATTGGGACCGAAAGCAAAGGTCAGTA	0.46	232614-81-pos	+	GTAAGATTATATTTGATCAG	AGG	NGG	81	Transition
RAD51C	140799	64.7919	66.9382	chr17-56801451-56801451_44CsubT-140799-pos-i	+	TTACTCTCAGGGGAAAGTTG	GGG	NGG	C	T	44	TCTCAGGGGAAAG	TTGGGGACATGCTGCTACAATACGGCTAATCTTTCATTGGGACTGAAAGC	50	GCTTTCAGTCCCAATGAAAGATTAGCCGTATTGTAGCAGCATGTCCCCAACTTTCCCCTGAGA	0.54	140799-43-neg	-	AGTATAATTAACCCAATATT	CGG	NGG	43	Transition
RAD51C	140799	88.8729	66.9382	chr17-56801451-56801451_25CsubT-140799-pos-i	+	GGGGACATGCTGCTACAATA	CGG	NGG	C	T	25	ACATGCTGCTACA	ATACGGCTAATCTTTCATTGGGACTGAAAGCAAAGGTCAGTACAGAAACA	50	TGTTTCTGTACTGACCTTTGCTTTCAGTCCCAATGAAAGATTAGCCGTATTGTAGCAGCATGT	0.46	140799-43-neg	-	AGTATAATTAACCCAATATT	CGG	NGG	43	Transition
RAD51C	140799	91.6123	66.9382	chr17-56801451-56801451_10CsubT-140799-pos-i	+	CAATACGGCTAATCTTTCAT	TGG	NGG	C	T	10	ACGGCTAATCTTT	CATTGGGACTGAAAGCAAAGGTCAGTACAGAAACAAGTTAATAACTCCGA	50	TCGGAGTTATTAACTTGTTTCTGTACTGACCTTTGCTTTCAGTCCCAATGAAAGATTAGCCGT	0.38	140799-43-neg	-	AGTATAATTAACCCAATATT	CGG	NGG	43	Transition
RAD51C	140799	84.233	66.9382	chr17-56801451-56801451_9CsubT-140799-pos-i	+	AATACGGCTAATCTTTCATT	GGG	NGG	C	T	9	CGGCTAATCTTTC	ATTGGGACTGAAAGCAAAGGTCAGTACAGAAACAAGTTAATAACTCCGAA	50	TTCGGAGTTATTAACTTGTTTCTGTACTGACCTTTGCTTTCAGTCCCAATGAAAGATTAGCCG	0.46	140799-43-neg	-	AGTATAATTAACCCAATATT	CGG	NGG	43	Transition
RAD51C	140799	66.5137	81.6966	chr17-56801451-56801451_5CsubT-140799-neg-i	-	TCTGTACTGACCTTTGCTTT	CGG	NGG	C	T	5	GCAAAGGTCAGTA	AGTTGGGGACATGCTGCTACAATACGGCTAATCTTTCATTGGGACTGAAA	50	AGTTGGGGACATGCTGCTACAATACGGCTAATCTTTCATTGGGACTGAAAGCAAAGGTCAGTA	0.46	140799-89-pos	+	AATGTATAACCAAGTCAGTA	AGG	NGG	89	Transition
CLTC	488419	81.3065	69.6029	chr17-57758730-57758730_43TsubC-488419-pos-i	+	CCTTATCCTCACTGCAATTA	AGG	NGG	T	C	43	ATCCTCACTGCAA	TTAAGGCTGACCGTACACGTGTTATGGAGTATATTAACCGCCCGGATAAT	50	ATTATCCGGGCGGTTAATATACTCCATAACACGTGTACGGTCAGCCTTAATTGCAGTGAGGAT	0.46	488419-42-neg	-	TTCAAACAGCTCATTGCTGA	TGG	NGG	42	Transition
CLTC	488419	97.1643	69.6029	chr17-57758730-57758730_22TsubC-488419-pos-i	+	GGCTGACCGTACACGTGTTA	TGG	NGG	T	C	22	GACCGTACACGTG	TTATGGAGTATATTAACCGCCCGGATAATTATGATGCCCCAGATATTGCC	50	GGCAATATCTGGGGCATCATAATTATCCGGGCGGTTAATATACTCCATAACACGTGTACGGTC	0.62	488419-42-neg	-	TTCAAACAGCTCATTGCTGA	TGG	NGG	42	Transition
CLTC	488419	91.144	81.3065	chr17-57758730-57758730_33TsubC-488419-neg-i	-	CTCATTGCTGATGGCGATAT	TGG	NGG	T	C	33	TCGCCATCAGCAA	GGAGTATATTAACCGCCCGGATAATTATGATGCCCCAGATATTGCCAATA	50	GGAGTATATTAACCGCCCGGATAATTATGATGCCCCAGATATTGCCAATATCGCCATCAGCAA	0.54	488419-43-pos	+	CCTTATCCTCACTGCAATTA	AGG	NGG	43	Transition
CLTC	488419	69.6029	81.3065	chr17-57758730-57758730_42TsubC-488419-neg-i	-	TTCAAACAGCTCATTGCTGA	TGG	NGG	T	C	42	GCAATGAGCTGTT	TAACCGCCCGGATAATTATGATGCCCCAGATATTGCCAATATCGCCATCA	50	TAACCGCCCGGATAATTATGATGCCCCAGATATTGCCAATATCGCCATCAGCAATGAGCTGTT	0.46	488419-43-pos	+	CCTTATCCTCACTGCAATTA	AGG	NGG	43	Transition
CA4	17607	57.8509	51.6796	chr17-58227435-58227435_30CsubT-17607-pos-i	+	CCGCAAGATGCGGATGCTGC	TGG	NGG	C	T	30	AAGATGCGGATGC	TGCTGGCGCTCCTGGCCCTCTCCGCGGCGTGGCCATCGGCCAGTGCAGGT	50	ACCTGCACTGGCCGATGGCCACGCCGCGGAGAGGGCCAGGAGCGCCAGCAGCATCCGCATCTT	0.54	17607-40-neg	-	CGCCGAGGGGCACCTGGGGC	CGG	NGG	40	Transition
PPM1D	449085	79.5256	63.7094	chr17-58734152-58734152_13CsubT-449085-neg-i	-	TGGGGAAGGAGTCATCACAC	AGG	NGG	C	T	13	TGATGACTCCTTC	ATACCTGAACCTGACTGACAGCCCTTCCTATAATAGTTAAGAAACCTGTG	50	ATACCTGAACCTGACTGACAGCCCTTCCTATAATAGTTAAGAAACCTGTGTGATGACTCCTTC	0.46	449085-78-pos	+	AATCTGCATCTCTCCAGAAG	TGG	NGG	78	Transition
PPM1D	449085	79.8073	63.7094	chr17-58734152-58734152_32CsubT-449085-neg-i	-	TGACTGGTGGTGTAGAACAT	GGG	NGG	C	T	32	TTCTACACCACCA	AGCCCTTCCTATAATAGTTAAGAAACCTGTGTGATGACTCCTTCCCCATG	50	AGCCCTTCCTATAATAGTTAAGAAACCTGTGTGATGACTCCTTCCCCATGTTCTACACCACCA	0.46	449085-78-pos	+	AATCTGCATCTCTCCAGAAG	TGG	NGG	78	Transition
PPM1D	449085	82.2718	63.7094	chr17-58734152-58734152_33CsubT-449085-neg-i	-	TTGACTGGTGGTGTAGAACA	TGG	NGG	C	T	33	TCTACACCACCAG	GCCCTTCCTATAATAGTTAAGAAACCTGTGTGATGACTCCTTCCCCATGT	50	GCCCTTCCTATAATAGTTAAGAAACCTGTGTGATGACTCCTTCCCCATGTTCTACACCACCAG	0.54	449085-78-pos	+	AATCTGCATCTCTCCAGAAG	TGG	NGG	78	Transition
PPM1D	424878	84.0085	69.7587	chr17-58740376-58740376_34GsubA-424878-neg-i	-	GCATTGCTACGAACCAGGGC	AGG	NGG	G	A	34	CTGGTTCGTAGCA	TGGAGGAGGATCCATGACCAAGGGTGAATTCTAAGGACCATATACCTGCC	50	TGGAGGAGGATCCATGACCAAGGGTGAATTCTAAGGACCATATACCTGCCCTGGTTCGTAGCA	0.54	424878-68-pos	+	TGCATAGATTTGTTGAGTTC	TGG	NGG	68	Transition
PPM1D	424878	95.2628	69.7587	chr17-58740376-58740376_38GsubA-424878-neg-i	-	GAAGGCATTGCTACGAACCA	GGG	NGG	G	A	38	TTCGTAGCAATGC	GGAGGATCCATGACCAAGGGTGAATTCTAAGGACCATATACCTGCCCTGG	50	GGAGGATCCATGACCAAGGGTGAATTCTAAGGACCATATACCTGCCCTGGTTCGTAGCAATGC	0.46	424878-68-pos	+	TGCATAGATTTGTTGAGTTC	TGG	NGG	68	Transition
PPM1D	424878	93.7571	69.7587	chr17-58740376-58740376_39GsubA-424878-neg-i	-	AGAAGGCATTGCTACGAACC	AGG	NGG	G	A	39	TCGTAGCAATGCC	GAGGATCCATGACCAAGGGTGAATTCTAAGGACCATATACCTGCCCTGGT	50	GAGGATCCATGACCAAGGGTGAATTCTAAGGACCATATACCTGCCCTGGTTCGTAGCAATGCC	0.54	424878-68-pos	+	TGCATAGATTTGTTGAGTTC	TGG	NGG	68	Transition
TBX2	522826	88.5424	56.1911	chr17-59477596-59477596_46GsubA-522826-pos-i	+	CCCGATGAGAGAGCCGGCGC	TGG	NGG	G	A	46	ATGAGAGAGCCGG	CGCTGGCGGCCAGCGCCATGGCTTACCACCCGTTCCACGCGCCACAGCCC	50	GGGCTGTGGCGCGTGGAACGGGTGGTAAGCCATGGCGCTGGCCGCCAGCGCCGGCTCTCTCAT	0.62	522826-50-neg	-	GCGAGTGCCGGGAAGAAGGA	GGG	NGG	50	Transition
TBX2	522826	85.5827	8.59987	chr17-59477596-59477596_8GsubA-522826-neg-i	-	GCGGACATGGGGAAGTCGGC	GGG	NGG	G	A	8	GACTTCCCCATGT	TGGCGGCCAGCGCCATGGCTTACCACCCGTTCCACGCGCCACAGCCCGCC	50	TGGCGGCCAGCGCCATGGCTTACCACCCGTTCCACGCGCCACAGCCCGCCGACTTCCCCATGT	0.54	522826-86-pos	+	CCGGCCCCGGCCCCGGCCCC	CGG	NGG	86	Transition
TBX2	522826	79.9672	8.59987	chr17-59477596-59477596_9GsubA-522826-neg-i	-	GGCGGACATGGGGAAGTCGG	CGG	NGG	G	A	9	ACTTCCCCATGTC	GGCGGCCAGCGCCATGGCTTACCACCCGTTCCACGCGCCACAGCCCGCCG	50	GGCGGCCAGCGCCATGGCTTACCACCCGTTCCACGCGCCACAGCCCGCCGACTTCCCCATGTC	0.54	522826-86-pos	+	CCGGCCCCGGCCCCGGCCCC	CGG	NGG	86	Transition
TBX2	522826	87.3769	8.59987	chr17-59477596-59477596_19GsubA-522826-neg-i	-	CCGCCAGAAAGGCGGACATG	GGG	NGG	G	A	19	GTCCGCCTTTCTG	GCCATGGCTTACCACCCGTTCCACGCGCCACAGCCCGCCGACTTCCCCAT	50	GCCATGGCTTACCACCCGTTCCACGCGCCACAGCCCGCCGACTTCCCCATGTCCGCCTTTCTG	0.62	522826-86-pos	+	CCGGCCCCGGCCCCGGCCCC	CGG	NGG	86	Transition
TBX4	7856	95.7562	78.2604	chr17-59534035-59534035_20CsubT-7856-neg-i	-	CCCGACTTCTACCCGACGGC	TGG	NGG	C	T	20	GTCGGGTAGAAGT	GCCGACGTCGTCGCCGCCGCCGCCGCGGAGTAGGTAGGGCTGCGCCAGCC	50	GCCGACGTCGTCGCCGCCGCCGCCGCGGAGTAGGTAGGGCTGCGCCAGCCGTCGGGTAGAAGT	0.54	7856-87-pos	+	CAACGCCCCCGAGCCCGCGC	TGG	NGG	87	Transition
TBX4	7856	97.8698	78.2604	chr17-59534035-59534035_24CsubT-7856-neg-i	-	GACGCCCGACTTCTACCCGA	CGG	NGG	C	T	24	GGTAGAAGTCGGG	ACGTCGTCGCCGCCGCCGCCGCGGAGTAGGTAGGGCTGCGCCAGCCGTCG	50	ACGTCGTCGCCGCCGCCGCCGCGGAGTAGGTAGGGCTGCGCCAGCCGTCGGGTAGAAGTCGGG	0.62	7856-87-pos	+	CAACGCCCCCGAGCCCGCGC	TGG	NGG	87	Transition
TBX4	452418	86.6565	80.8441	chr17-59534993-59534993_38GsubA-452418-pos-i	+	CTGGAAGAAGTTCCACGAGG	CGG	NGG	G	A	38	AAGAAGTTCCACG	AGGCGGGCACCGAGATGATCATCACTAAGGCTGGCAGATCAGCGCTGGGA	50	TCCCAGCGCTGATCTGCCAGCCTTAGTGATGATCATCTCGGTGCCCGCCTCGTGGAACTTCTT	0.46	452418-57-neg	-	GGACTTCTAAGGGACCTCCC	TGG	NGG	57	Transition
TBX4	452418	73.6124	80.8441	chr17-59534993-59534993_6GsubA-452418-pos-i	+	TGATCATCACTAAGGCTGGC	AGG	NGG	G	A	6	CATCACTAAGGCT	GGCAGATCAGCGCTGGGAGATTTACTTCCGGGGATGGCGGTGGGGAGCAA	50	TTGCTCCCCACCGCCATCCCCGGAAGTAAATCTCCCAGCGCTGATCTGCCAGCCTTAGTGATG	0.46	452418-57-neg	-	GGACTTCTAAGGGACCTCCC	TGG	NGG	57	Transition
TBX4	620312	83.6959	74.5298	chr17-59557677-59557677_20CsubT-620312-neg-i	-	CCCTCTAGGGCTTCTAGACC	AGG	NGG	C	T	20	CTAGAAGCCCTAG	TCAAGCCTCTTCTATCACTGCCTGAAAAGATGAGGTAGGGCTCTCCTGGT	50	TCAAGCCTCTTCTATCACTGCCTGAAAAGATGAGGTAGGGCTCTCCTGGTCTAGAAGCCCTAG	0.54	620312-81-pos	+	CGGGGCACACTCACAGCTCG	CGG	NGG	81	Transition
TBX4	620312	87.5694	74.5298	chr17-59557677-59557677_33CsubT-620312-neg-i	-	ACCGCTCCTCTTACCCTCTA	GGG	NGG	C	T	33	AGGGTAAGAGGAG	ATCACTGCCTGAAAAGATGAGGTAGGGCTCTCCTGGTCTAGAAGCCCTAG	50	ATCACTGCCTGAAAAGATGAGGTAGGGCTCTCCTGGTCTAGAAGCCCTAGAGGGTAAGAGGAG	0.54	620312-81-pos	+	CGGGGCACACTCACAGCTCG	CGG	NGG	81	Transition
TBX4	620312	79.657	74.5298	chr17-59557677-59557677_34CsubT-620312-neg-i	-	CACCGCTCCTCTTACCCTCT	AGG	NGG	C	T	34	GGGTAAGAGGAGC	TCACTGCCTGAAAAGATGAGGTAGGGCTCTCCTGGTCTAGAAGCCCTAGA	50	TCACTGCCTGAAAAGATGAGGTAGGGCTCTCCTGGTCTAGAAGCCCTAGAGGGTAAGAGGAGC	0.62	620312-81-pos	+	CGGGGCACACTCACAGCTCG	CGG	NGG	81	Transition
TBX4	7857	65.8551	71.6374	chr17-59560831-59560831_10AsubG-7857-neg-i	-	CCACAGTCCCCATTCCTGAA	TGG	NGG	A	G	10	AGGAATGGGGACT	TACTCTCAAACCTTCTCCTTGTCCCGAGAATCTTCCTTACGGTACCATTC	50	TACTCTCAAACCTTCTCCTTGTCCCGAGAATCTTCCTTACGGTACCATTCAGGAATGGGGACT	0.54	7857-89-pos	+	GCCTCCCCCAAGGGTGTGAG	AGG	NGG	89	Transition
BRIP1	530297	94.6619	62.8438	chr17-59770849-59770849_46CsubT-530297-pos-i	+	TTACCAGATATATAGCGACT	TGG	NGG	C	T	46	CAGATATATAGCG	ACTTGGGTTATTCCTAAAGCGATCATCCACTAGAATAAGAGCTCCTCAAT	50	ATTGAGGAGCTCTTATTCTAGTGGATGATCGCTTTAGGAATAACCCAAGTCGCTATATATCTG	0.38	530297-80-neg	-	TGTCTGTCCCACTGGAAAAC	TGG	NGG	80	Transition
BRIP1	530297	55.0854	94.6619	chr17-59770849-59770849_4CsubT-530297-neg-i	-	ATTAGACACAGAAATGATTG	GGG	NGG	C	T	4	TCATTTCTGTGTC	GACTTGGGTTATTCCTAAAGCGATCATCCACTAGAATAAGAGCTCCTCAA	50	GACTTGGGTTATTCCTAAAGCGATCATCCACTAGAATAAGAGCTCCTCAATCATTTCTGTGTC	0.38	530297-46-pos	+	TTACCAGATATATAGCGACT	TGG	NGG	46	Transition
BRIP1	530297	49.2381	94.6619	chr17-59770849-59770849_5CsubT-530297-neg-i	-	TATTAGACACAGAAATGATT	GGG	NGG	C	T	5	CATTTCTGTGTCT	ACTTGGGTTATTCCTAAAGCGATCATCCACTAGAATAAGAGCTCCTCAAT	50	ACTTGGGTTATTCCTAAAGCGATCATCCACTAGAATAAGAGCTCCTCAATCATTTCTGTGTCT	0.38	530297-46-pos	+	TTACCAGATATATAGCGACT	TGG	NGG	46	Transition
BRIP1	142595	93.2318	6.50073	chr17-59820376-59820376_35GsubA-142595-neg-i	-	GCCCGTGCTGTCATAACAAT	AGG	NGG	G	A	35	GTTATGACAGCAC	TTTGATGGCCTACCTATAGATCTTTCACATTTGGAAAAGGAATTCCTATT	50	TTTGATGGCCTACCTATAGATCTTTCACATTTGGAAAAGGAATTCCTATTGTTATGACAGCAC	0.46	142595-81-pos	+	AAGCAAAGCGCAATAAAATG	AGG	NGG	81	Transition
BRIP1	232067	66.0317	NA	chr17-59853806-59853806_29GsubA-232067-neg-i	-	TTTGAGTTCCAAGATGAAGT	GGG	NGG	G	A	29	TCATCTTGGAACT	AAATTCCTTGGCTCACAGTCTAGCACACAGATAACAAAAGTGCTCCCACT	50	AAATTCCTTGGCTCACAGTCTAGCACACAGATAACAAAAGTGCTCCCACTTCATCTTGGAACT	0.38	232067-78-pos	+	AAATGTAAATGATTATTTAA	AGG	NGG	78	Transition
BRIP1	232067	62.4264	NA	chr17-59853806-59853806_30GsubA-232067-neg-i	-	ATTTGAGTTCCAAGATGAAG	TGG	NGG	G	A	30	CATCTTGGAACTC	AATTCCTTGGCTCACAGTCTAGCACACAGATAACAAAAGTGCTCCCACTT	50	AATTCCTTGGCTCACAGTCTAGCACACAGATAACAAAAGTGCTCCCACTTCATCTTGGAACTC	0.46	232067-78-pos	+	AAATGTAAATGATTATTTAA	AGG	NGG	78	Transition
BRIP1	652157	86.9499	47.3387	chr17-59853866-59853866_38GsubA-652157-neg-i	-	TGGGTTGGTACCATTGGGTC	AGG	NGG	G	A	38	CCAATGGTACCAA	TTTCAGTATTCTAGAAGGTAGCACAGAGATTCCGACCCTTGGGGCCTGAC	50	TTTCAGTATTCTAGAAGGTAGCACAGAGATTCCGACCCTTGGGGCCTGACCCAATGGTACCAA	0.46	652157-77-pos	+	GCAAGAAACACAAAATTCCT	TGG	NGG	77	Transition
BRIP1	652157	85.5788	47.3387	chr17-59853866-59853866_43GsubA-652157-neg-i	-	AGGTTTGGGTTGGTACCATT	GGG	NGG	G	A	43	GGTACCAACCCAA	GTATTCTAGAAGGTAGCACAGAGATTCCGACCCTTGGGGCCTGACCCAAT	50	GTATTCTAGAAGGTAGCACAGAGATTCCGACCCTTGGGGCCTGACCCAATGGTACCAACCCAA	0.54	652157-77-pos	+	GCAAGAAACACAAAATTCCT	TGG	NGG	77	Transition
BRIP1	652157	86.685	47.3387	chr17-59853866-59853866_44GsubA-652157-neg-i	-	TAGGTTTGGGTTGGTACCAT	TGG	NGG	G	A	44	GTACCAACCCAAA	TATTCTAGAAGGTAGCACAGAGATTCCGACCCTTGGGGCCTGACCCAATG	50	TATTCTAGAAGGTAGCACAGAGATTCCGACCCTTGGGGCCTGACCCAATGGTACCAACCCAAA	0.46	652157-77-pos	+	GCAAGAAACACAAAATTCCT	TGG	NGG	77	Transition
BRIP1	128154	83.949	92.7002	chr17-59876486-59876486_2GsubA-128154-pos-i	+	GGCTACAGCACACAGCTCGT	AGG	NGG	G	A	2	ACAGCACACAGCT	CATAGGGGTTCATGATCTTTCTTCCTTATATTATTGTTGACCATACTATC	50	GATAGTATGGTCAACAATAATATAAGGAAGAAAGATCATGAACCCCTATGAGCTGTGTGCTGT	0.54	128154-45-neg	-	TCGGGATGAACTAGATAGTA	TGG	NGG	45	Transition
BRIP1	128154	90.9279	92.7002	chr17-59876486-59876486_1GsubA-128154-pos-i	+	GCTACAGCACACAGCTCGTA	GGG	NGG	G	A	1	CAGCACACAGCTC	ATAGGGGTTCATGATCTTTCTTCCTTATATTATTGTTGACCATACTATCT	50	AGATAGTATGGTCAACAATAATATAAGGAAGAAAGATCATGAACCCCTATGAGCTGTGTGCTG	0.62	128154-45-neg	-	TCGGGATGAACTAGATAGTA	TGG	NGG	45	Transition
BRIP1	141382	82.0923	83.949	chr17-59876561-59876561_36GsubA-141382-neg-i	-	TAACATCGAGGACTGTGCTC	GGG	NGG	G	A	36	CACAGTCCTCGAT	AGCAAACCGAAGCTAAACTTCTGTTACACTGTAACTTGCTGATTCCCGAG	50	AGCAAACCGAAGCTAAACTTCTGTTACACTGTAACTTGCTGATTCCCGAGCACAGTCCTCGAT	0.54	141382-77-pos	+	GGCTACAGCACACAGCTCGT	AGG	NGG	77	Transition
BRIP1	141382	74.7515	83.949	chr17-59876561-59876561_37GsubA-141382-neg-i	-	ATAACATCGAGGACTGTGCT	CGG	NGG	G	A	37	ACAGTCCTCGATG	GCAAACCGAAGCTAAACTTCTGTTACACTGTAACTTGCTGATTCCCGAGC	50	GCAAACCGAAGCTAAACTTCTGTTACACTGTAACTTGCTGATTCCCGAGCACAGTCCTCGATG	0.54	141382-77-pos	+	GGCTACAGCACACAGCTCGT	AGG	NGG	77	Transition
BRIP1	491400	60.131	68.2927	chr17-59878628-59878628_46GsubA-491400-pos-i	+	CATCTCCATGAGTAGGAAGA	AGG	NGG	G	A	46	TCCATGAGTAGGA	AGAAGGTTCTCATTTTTACACATATACTCACACTTTCCCTTATTTATGCA	50	TGCATAAATAAGGGAAAGTGTGAGTATATGTGTAAAAATGAGAACCTTCTTCCTACTCATGGA	0.46	491400-87-neg	-	CAGCCTGGGGAAGAAACTAA	AGG	NGG	87	Transition
BRIP1	182345	68.2927	84.9534	chr17-59878688-59878688_27GsubA-182345-neg-i	-	CAGCCTGGGGAAGAAACTAA	AGG	NGG	G	A	27	GTTTCTTCCCCAG	GTCAGCATCTTGTATTAGTTCTCAGGCTGTGTAATATGGACAGGCCTTTA	50	GTCAGCATCTTGTATTAGTTCTCAGGCTGTGTAATATGGACAGGCCTTTAGTTTCTTCCCCAG	0.54	182345-43-pos	+	TGCATCTAGAAGATAGTTGT	AGG	NGG	43	Transition
BRIP1	182345	79.0268	84.9534	chr17-59878688-59878688_40GsubA-182345-neg-i	-	TAGAAGAACTTGTCAGCCTG	GGG	NGG	G	A	40	GCTGACAAGTTCT	ATTAGTTCTCAGGCTGTGTAATATGGACAGGCCTTTAGTTTCTTCCCCAG	50	ATTAGTTCTCAGGCTGTGTAATATGGACAGGCCTTTAGTTTCTTCCCCAGGCTGACAAGTTCT	0.46	182345-43-pos	+	TGCATCTAGAAGATAGTTGT	AGG	NGG	43	Transition
BRIP1	182345	73.1464	84.9534	chr17-59878688-59878688_41GsubA-182345-neg-i	-	ATAGAAGAACTTGTCAGCCT	GGG	NGG	G	A	41	CTGACAAGTTCTT	TTAGTTCTCAGGCTGTGTAATATGGACAGGCCTTTAGTTTCTTCCCCAGG	50	TTAGTTCTCAGGCTGTGTAATATGGACAGGCCTTTAGTTTCTTCCCCAGGCTGACAAGTTCTT	0.38	182345-43-pos	+	TGCATCTAGAAGATAGTTGT	AGG	NGG	43	Transition
BRIP1	182345	59.7378	84.9534	chr17-59878688-59878688_42GsubA-182345-neg-i	-	TATAGAAGAACTTGTCAGCC	TGG	NGG	G	A	42	TGACAAGTTCTTC	TAGTTCTCAGGCTGTGTAATATGGACAGGCCTTTAGTTTCTTCCCCAGGC	50	TAGTTCTCAGGCTGTGTAATATGGACAGGCCTTTAGTTTCTTCCCCAGGCTGACAAGTTCTTC	0.38	182345-43-pos	+	TGCATCTAGAAGATAGTTGT	AGG	NGG	43	Transition
BRIP1	184943	72.2286	77.5043	chr17-59878749-59878749_5CsubT-184943-neg-i	-	CCAAGGGATGTGCAAAGCCT	GGG	NGG	C	T	5	CTTTGCACATCCC	ACAGGCCTTTAGTTTCTTCCCCAGGCTGACAAGTTCTTCTATATCTCAGG	50	ACAGGCCTTTAGTTTCTTCCCCAGGCTGACAAGTTCTTCTATATCTCAGGCTTTGCACATCCC	0.54	184943-66-pos	+	CAGCATCTTGTATTAGTTCT	CGG	NGG	66	Transition
BRIP1	483210	72.2286	77.5043	chr17-59878750-59878750_4CsubT-483210-neg-i	-	CCAAGGGATGTGCAAAGCCT	GGG	NGG	C	T	4	CTTTGCACATCCC	ACAGGCCTTTAGTTTCTTCCCCAGGCTGACAAGTTCTTCTATATCCTAGG	50	ACAGGCCTTTAGTTTCTTCCCCAGGCTGACAAGTTCTTCTATATCCTAGGCTTTGCACATCCC	0.54	483210-67-pos	+	CAGCATCTTGTATTAGTTCT	CGG	NGG	67	Transition
BRIP1	184847	68.9723	75.4235	chr17-59886079-59886079_38GsubA-184847-neg-i	-	TTTCCTTTCTTACAGCCCCC	TGG	NGG	G	A	38	GGCTGTAAGAAAG	GACTGTTTCCTTATTTAGTAGAACAACAGCACCTAGAACAGTGGCCAGGG	50	GACTGTTTCCTTATTTAGTAGAACAACAGCACCTAGAACAGTGGCCAGGGGGCTGTAAGAAAG	0.46	184847-70-pos	+	GCGTGTCCCAAAATATATTT	TGG	NGG	70	Transition
TLK2	617928	77.2979	75.5166	chr17-60599592-60599592_30CsubT-617928-neg-i	-	CTACCTTGGCTAGTTTCATA	TGG	NGG	C	T	30	GAAACTAGCCAAG	AGAAAAAGCAGAATGACCAGTGAAATCGGAAAAGAAAAGCTGAACCATAT	50	AGAAAAAGCAGAATGACCAGTGAAATCGGAAAAGAAAAGCTGAACCATATGAAACTAGCCAAG	0.46	617928-44-pos	+	AATGCTAATTGTGACTTATA	TGG	NGG	44	Transition
TLK2	617933	84.4834	26.9516	chr17-60642437-60642437_5CsubT-617933-neg-i	-	CAGTAAATGAGGCTCCGTGT	CGG	NGG	C	T	5	CGGAGCCTCATTT	AAGAGCATGCAAGACCGCTTGAGACTGGGCCACTTTACTACTGTCTGACA	50	AAGAGCATGCAAGACCGCTTGAGACTGGGCCACTTTACTACTGTCTGACACGGAGCCTCATTT	0.54	617933-63-pos	+	TAAGTCAAAACAAGAGAAGA	TGG	NGG	63	Transition
TLK2	617933	74.0882	26.9516	chr17-60642437-60642437_16CsubT-617933-neg-i	-	TGTCCACTGTTCAGTAAATG	AGG	NGG	C	T	16	TTACTGAACAGTG	AGACCGCTTGAGACTGGGCCACTTTACTACTGTCTGACACGGAGCCTCAT	50	AGACCGCTTGAGACTGGGCCACTTTACTACTGTCTGACACGGAGCCTCATTTACTGAACAGTG	0.38	617933-63-pos	+	TAAGTCAAAACAAGAGAAGA	TGG	NGG	63	Transition
TLK2	617937	58.6297	82.9619	chr17-60678112-60678112_24CsubT-617937-pos-i	+	CAAATTAATGTCGGAGAAAG	AGG	NGG	C	T	24	TTAATGTCGGAGA	AAGAGGCCCGGTCCATTATCATGTAGATTGTGAATGCTTTAAAGTACTTA	50	TAAGTACTTTAAAGCATTCACAATCTACATGATAATGGACCGGGCCTCTTTCTCCGACATTAA	0.38	617937-45-neg	-	AGGTCATAGTGTATGATGGG	AGG	NGG	45	Transition
TLK2	617937	27.2469	82.9619	chr17-60678112-60678112_19CsubT-617937-pos-i	+	TAATGTCGGAGAAAGAGGCC	CGG	NGG	C	T	19	GTCGGAGAAAGAG	GCCCGGTCCATTATCATGTAGATTGTGAATGCTTTAAAGTACTTAAATGA	50	TCATTTAAGTACTTTAAAGCATTCACAATCTACATGATAATGGACCGGGCCTCTTTCTCCGAC	0.54	617937-45-neg	-	AGGTCATAGTGTATGATGGG	AGG	NGG	45	Transition
TLK2	617937	80.8722	47.5923	chr17-60678112-60678112_48CsubT-617937-neg-i	-	TTGAGGTCATAGTGTATGAT	GGG	NGG	C	T	48	ATACACTATGACC	TGTAGATTGTGAATGCTTTAAAGTACTTAAATGAAATAAAACCTCCCATC	50	TGTAGATTGTGAATGCTTTAAAGTACTTAAATGAAATAAAACCTCCCATCATACACTATGACC	0.38	617937-78-pos	+	TACAGTATTAGAATACTGTG	AGG	NGG	78	Transition
TLK2	617937	74.2764	47.5923	chr17-60678112-60678112_49CsubT-617937-neg-i	-	TTTGAGGTCATAGTGTATGA	TGG	NGG	C	T	49	TACACTATGACCT	GTAGATTGTGAATGCTTTAAAGTACTTAAATGAAATAAAACCTCCCATCA	50	GTAGATTGTGAATGCTTTAAAGTACTTAAATGAAATAAAACCTCCCATCATACACTATGACCT	0.38	617937-78-pos	+	TACAGTATTAGAATACTGTG	AGG	NGG	78	Transition
TLK2	620238	62.7187	57.8446	chr17-60689762-60689762_15CsubT-620238-pos-i	+	TTCAAGAAACTCTCCTTTGC	AGG	NGG	C	T	15	AGAAACTCTCCTT	TGCAGGCGTTTATTTGACGATGCTTGGCCTACCGAAAGGAGGACCGCATT	50	AATGCGGTCCTCCTTTCGGTAGGCCAAGCATCGTCAAATAAACGCCTGCAAAGGAGAGTTTCT	0.38	620238-47-neg	-	AGGGATCACAGGCCAGCTGC	TGG	NGG	47	Transition
TLK2	620238	95.0231	80.0016	chr17-60689762-60689762_19CsubT-620238-neg-i	-	AATGCGGTCCTCCTTTCGGT	AGG	NGG	C	T	19	GAAAGGAGGACCG	TTCAAGAAACTCTCCTTTGCAGGCGTTTATTTGACGATGCTTGGCCTACC	50	TTCAAGAAACTCTCCTTTGCAGGCGTTTATTTGACGATGCTTGGCCTACCGAAAGGAGGACCG	0.62	620238-75-pos	+	GGCAGCCGATAGAGAGCCTT	AGG	NGG	75	Transition
TLK2	620238	47.4755	80.0016	chr17-60689762-60689762_23CsubT-620238-neg-i	-	CATCAATGCGGTCCTCCTTT	CGG	NGG	C	T	23	GGAGGACCGCATT	AGAAACTCTCCTTTGCAGGCGTTTATTTGACGATGCTTGGCCTACCGAAA	50	AGAAACTCTCCTTTGCAGGCGTTTATTTGACGATGCTTGGCCTACCGAAAGGAGGACCGCATT	0.62	620238-75-pos	+	GGCAGCCGATAGAGAGCCTT	AGG	NGG	75	Transition
TLK2	620238	80.4996	80.0016	chr17-60689762-60689762_35CsubT-620238-neg-i	-	CCAGCTGCTGGACATCAATG	CGG	NGG	C	T	35	TGATGTCCAGCAG	TTGCAGGCGTTTATTTGACGATGCTTGGCCTACCGAAAGGAGGACCGCAT	50	TTGCAGGCGTTTATTTGACGATGCTTGGCCTACCGAAAGGAGGACCGCATTGATGTCCAGCAG	0.54	620238-75-pos	+	GGCAGCCGATAGAGAGCCTT	AGG	NGG	75	Transition
TLK2	620238	57.8446	80.0016	chr17-60689762-60689762_47CsubT-620238-neg-i	-	AGGGATCACAGGCCAGCTGC	TGG	NGG	C	T	47	GCTGGCCTGTGAT	ATTTGACGATGCTTGGCCTACCGAAAGGAGGACCGCATTGATGTCCAGCA	50	ATTTGACGATGCTTGGCCTACCGAAAGGAGGACCGCATTGATGTCCAGCAGCTGGCCTGTGAT	0.62	620238-75-pos	+	GGCAGCCGATAGAGAGCCTT	AGG	NGG	75	Transition
TLK2	689792	62.7187	79.5607	chr17-60689780-60689780_33CsubT-689792-pos-i	+	TTCAAGAAACTCTCCTTTGC	AGG	NGG	C	T	33	AGAAACTCTCCTT	TGCAGGCGTTTATTCGACGATGCTTGGCCTACTGAAAGGAGGACCGCATT	50	AATGCGGTCCTCCTTTCAGTAGGCCAAGCATCGTCGAATAAACGCCTGCAAAGGAGAGTTTCT	0.38	689792-40-neg	-	AGGCAACAAGTAGGGATCAC	AGG	NGG	40	Transition
TLK2	689792	95.0231	74.7753	chr17-60689780-60689780_1CsubT-689792-neg-i	-	AATGCGGTCCTCCTTTCGGT	AGG	NGG	C	T	1	GAAAGGAGGACCG	TTCAAGAAACTCTCCTTTGCAGGCGTTTATTCGACGATGCTTGGCCTACT	50	TTCAAGAAACTCTCCTTTGCAGGCGTTTATTCGACGATGCTTGGCCTACTGAAAGGAGGACCG	0.62	689792-81-pos	+	AGAGCCTTAGGGTTCCCTCC	AGG	NGG	81	Transition
TLK2	689792	47.4755	74.7753	chr17-60689780-60689780_5CsubT-689792-neg-i	-	CATCAATGCGGTCCTCCTTT	CGG	NGG	C	T	5	GGAGGACCGCATT	AGAAACTCTCCTTTGCAGGCGTTTATTCGACGATGCTTGGCCTACTGAAA	50	AGAAACTCTCCTTTGCAGGCGTTTATTCGACGATGCTTGGCCTACTGAAAGGAGGACCGCATT	0.62	689792-81-pos	+	AGAGCCTTAGGGTTCCCTCC	AGG	NGG	81	Transition
TLK2	689792	80.4996	74.7753	chr17-60689780-60689780_17CsubT-689792-neg-i	-	CCAGCTGCTGGACATCAATG	CGG	NGG	C	T	17	TGATGTCCAGCAG	TTGCAGGCGTTTATTCGACGATGCTTGGCCTACTGAAAGGAGGACCGCAT	50	TTGCAGGCGTTTATTCGACGATGCTTGGCCTACTGAAAGGAGGACCGCATTGATGTCCAGCAG	0.54	689792-81-pos	+	AGAGCCTTAGGGTTCCCTCC	AGG	NGG	81	Transition
TLK2	689792	57.8446	74.7753	chr17-60689780-60689780_29CsubT-689792-neg-i	-	AGGGATCACAGGCCAGCTGC	TGG	NGG	C	T	29	GCTGGCCTGTGAT	ATTCGACGATGCTTGGCCTACTGAAAGGAGGACCGCATTGATGTCCAGCA	50	ATTCGACGATGCTTGGCCTACTGAAAGGAGGACCGCATTGATGTCCAGCAGCTGGCCTGTGAT	0.62	689792-81-pos	+	AGAGCCTTAGGGTTCCCTCC	AGG	NGG	81	Transition
TLK2	689792	45.3474	74.7753	chr17-60689780-60689780_48CsubT-689792-neg-i	-	CGGATGTGAGGCAACAAGTA	GGG	NGG	C	T	48	TTGTTGCCTCACA	ACTGAAAGGAGGACCGCATTGATGTCCAGCAGCTGGCCTGTGATCCCTAC	50	ACTGAAAGGAGGACCGCATTGATGTCCAGCAGCTGGCCTGTGATCCCTACTTGTTGCCTCACA	0.46	689792-81-pos	+	AGAGCCTTAGGGTTCCCTCC	AGG	NGG	81	Transition
CYB561	590763	89.8467	87.9402	chr17-61513454-61513454_38CsubT-590763-pos-i	+	CGCCCGGGAACTCACCAACC	AGG	NGG	C	T	38	CGGGAACTCACCA	ACCAGGGCGATGACGAGCGCAAAGATGTGCAGCAGCCTGTGCAGGACCTT	50	AAGGTCCTGCACAGGCTGCTGCACATCTTTGCGCTCGTCATCGCCCTGGTTGGTGAGTTCCCG	0.62	590763-40-neg	-	TGCTGGTTTACCGTGTCTTC	AGG	NGG	40	Transition
CYB561	590763	78.2876	82.3107	chr17-61513454-61513454_4CsubT-590763-neg-i	-	GCACCACCAAGGTCCTGCAC	GGG	NGG	C	T	4	CAGGACCTTGGTG	AACTCACCAACCAGGGCGATGACGAGCGCAAAGATGTGCAGCAGCCTGTG	50	AACTCACCAACCAGGGCGATGACGAGCGCAAAGATGTGCAGCAGCCTGTGCAGGACCTTGGTG	0.62	590763-84-pos	+	GCTGTTTGCCATACCTGAAG	AGG	NGG	84	Transition
CYB561	590763	79.4933	82.3107	chr17-61513454-61513454_5CsubT-590763-neg-i	-	CGCACCACCAAGGTCCTGCA	CGG	NGG	C	T	5	AGGACCTTGGTGG	ACTCACCAACCAGGGCGATGACGAGCGCAAAGATGTGCAGCAGCCTGTGC	50	ACTCACCAACCAGGGCGATGACGAGCGCAAAGATGTGCAGCAGCCTGTGCAGGACCTTGGTGG	0.62	590763-84-pos	+	GCTGTTTGCCATACCTGAAG	AGG	NGG	84	Transition
CYB561	590763	87.9402	82.3107	chr17-61513454-61513454_40CsubT-590763-neg-i	-	TGCTGGTTTACCGTGTCTTC	AGG	NGG	C	T	40	GACACGGTAAACC	TGCAGCAGCCTGTGCAGGACCTTGGTGGTGCGTTTAGCTTCGTTCCTGAA	50	TGCAGCAGCCTGTGCAGGACCTTGGTGGTGCGTTTAGCTTCGTTCCTGAAGACACGGTAAACC	0.54	590763-84-pos	+	GCTGTTTGCCATACCTGAAG	AGG	NGG	84	Transition
CYB561	590764	76.2835	72.5936	chr17-61514778-61514778_37CsubT-590764-pos-i	+	TCAGGCCTATGACCATGCAG	AGG	NGG	C	T	37	GCCTATGACCATG	CAGAGGGGGTGCGCGTTGAACTGCAGGTCGCTCTCCTAGGCAATGCCGCC	50	GGCGGCATTGCCTAGGAGAGCGACCTGCAGTTCAACGCGCACCCCCTCTGCATGGTCATAGGC	0.54	590764-42-neg	-	CTGACCTTGGTGGCCATGAC	CGG	NGG	42	Transition
CYB561	590764	73.4148	72.5936	chr17-61514778-61514778_36CsubT-590764-pos-i	+	CAGGCCTATGACCATGCAGA	GGG	NGG	C	T	36	CCTATGACCATGC	AGAGGGGGTGCGCGTTGAACTGCAGGTCGCTCTCCTAGGCAATGCCGCCT	50	AGGCGGCATTGCCTAGGAGAGCGACCTGCAGTTCAACGCGCACCCCCTCTGCATGGTCATAGG	0.54	590764-42-neg	-	CTGACCTTGGTGGCCATGAC	CGG	NGG	42	Transition
CYB561	590764	74.372	72.5936	chr17-61514778-61514778_35CsubT-590764-pos-i	+	AGGCCTATGACCATGCAGAG	GGG	NGG	C	T	35	CTATGACCATGCA	GAGGGGGTGCGCGTTGAACTGCAGGTCGCTCTCCTAGGCAATGCCGCCTC	50	GAGGCGGCATTGCCTAGGAGAGCGACCTGCAGTTCAACGCGCACCCCCTCTGCATGGTCATAG	0.46	590764-42-neg	-	CTGACCTTGGTGGCCATGAC	CGG	NGG	42	Transition
CYB561	590764	88.134	72.5936	chr17-61514778-61514778_16CsubT-590764-pos-i	+	GGGGGTGCGCGTTGAACTGC	AGG	NGG	C	T	16	GTGCGCGTTGAAC	TGCAGGTCGCTCTCCTAGGCAATGCCGCCTCGGTACAGCCCGAGCCACGC	50	GCGTGGCTCGGGCTGTACCGAGGCGGCATTGCCTAGGAGAGCGACCTGCAGTTCAACGCGCAC	0.62	590764-42-neg	-	CTGACCTTGGTGGCCATGAC	CGG	NGG	42	Transition
CYB561	590764	44.4462	72.5936	chr17-61514778-61514778_3CsubT-590764-pos-i	+	GAACTGCAGGTCGCTCTCCC	AGG	NGG	C	T	3	TGCAGGTCGCTCT	CCTAGGCAATGCCGCCTCGGTACAGCCCGAGCCACGCGCCGGTCATGGCC	50	GGCCATGACCGGCGCGTGGCTCGGGCTGTACCGAGGCGGCATTGCCTAGGAGAGCGACCTGCA	0.62	590764-42-neg	-	CTGACCTTGGTGGCCATGAC	CGG	NGG	42	Transition
ACE	424033	90.5946	82.9224	chr17-61555454-61555454_46CsubT-424033-neg-i	-	CCCCACGATGGGGCACTAGG	AGG	NGG	C	T	46	AGTGCCCCATCGT	GCGGTAGCAGGTGGGCTGAGGGCTGAGGCAGAGCTCGGGGGCGGCCTCCT	50	GCGGTAGCAGGTGGGCTGAGGGCTGAGGCAGAGCTCGGGGGCGGCCTCCTAGTGCCCCATCGT	0.62	424033-78-pos	+	ACCGATCTGGCAGAACTTCA	CGG	NGG	78	Transition
ACE	50209	89.2429	83.3913	chr17-61566074-61566074_43CsubT-50209-pos-i	+	CGAATGTGATGGCCACGTCC	CGG	NGG	C	T	43	TGTGATGGCCACG	TCCCGGAAATATGAAGACCTGTTATGGGCATGGGAGGGCTGGTGAGACAA	50	TTGTCTCACCAGCCCTCCCATGCCCATAACAGGTCTTCATATTTCCGGGACGTGGCCATCACA	0.62	50209-41-neg	-	TGATGAGTTCCACGTATTTC	GGG	NGG	41	Transition
ACE	50209	78.4475	83.3913	chr17-61566074-61566074_22CsubT-50209-pos-i	+	GGAAATATGAAGACCTGTTA	TGG	NGG	C	T	22	ATATGAAGACCTG	TTATGGGCATGGGAGGGCTGGTGAGACAAGGCGGGGAGAGCCATCCTCCA	50	TGGAGGATGGCTCTCCCCGCCTTGTCTCACCAGCCCTCCCATGCCCATAACAGGTCTTCATAT	0.38	50209-41-neg	-	TGATGAGTTCCACGTATTTC	GGG	NGG	41	Transition
ACE	50209	68.723	83.3913	chr17-61566074-61566074_16CsubT-50209-pos-i	+	ATGAAGACCTGTTATGGGCA	TGG	NGG	C	T	16	AGACCTGTTATGG	GCATGGGAGGGCTGGTGAGACAAGGCGGGGAGAGCCATCCTCCAGTTTTA	50	TAAAACTGGAGGATGGCTCTCCCCGCCTTGTCTCACCAGCCCTCCCATGCCCATAACAGGTCT	0.46	50209-41-neg	-	TGATGAGTTCCACGTATTTC	GGG	NGG	41	Transition
ACE	50209	77.6449	83.3913	chr17-61566074-61566074_15CsubT-50209-pos-i	+	TGAAGACCTGTTATGGGCAT	GGG	NGG	C	T	15	GACCTGTTATGGG	CATGGGAGGGCTGGTGAGACAAGGCGGGGAGAGCCATCCTCCAGTTTTAC	50	GTAAAACTGGAGGATGGCTCTCCCCGCCTTGTCTCACCAGCCCTCCCATGCCCATAACAGGTC	0.54	50209-41-neg	-	TGATGAGTTCCACGTATTTC	GGG	NGG	41	Transition
ACE	50209	70.0585	83.3913	chr17-61566074-61566074_11CsubT-50209-pos-i	+	GACCTGTTATGGGCATGGGA	GGG	NGG	C	T	11	TGTTATGGGCATG	GGAGGGCTGGTGAGACAAGGCGGGGAGAGCCATCCTCCAGTTTTACCCGA	50	TCGGGTAAAACTGGAGGATGGCTCTCCCCGCCTTGTCTCACCAGCCCTCCCATGCCCATAACA	0.46	50209-41-neg	-	TGATGAGTTCCACGTATTTC	GGG	NGG	41	Transition
ACE	50209	48.3489	83.3913	chr17-61566074-61566074_7CsubT-50209-pos-i	+	TGTTATGGGCATGGGAGGGC	TGG	NGG	C	T	7	ATGGGCATGGGAG	GGCTGGTGAGACAAGGCGGGGAGAGCCATCCTCCAGTTTTACCCGAAATA	50	TATTTCGGGTAAAACTGGAGGATGGCTCTCCCCGCCTTGTCTCACCAGCCCTCCCATGCCCAT	0.62	50209-41-neg	-	TGATGAGTTCCACGTATTTC	GGG	NGG	41	Transition
ACE	18062	82.092	50.5678	chr17-61574338-61574338_40CsubT-18062-pos-i	+	CACGGAGAACGAGCTGCATG	GGG	NGG	C	T	40	GAGAACGAGCTGC	ATGGGGAGAAGCTGGGCTGGCCGCAGTACAACTGGACGCTGAACTCCGGT	50	ACCGGAGTTCAGCGTCCAGTTGTACTGCGGCCAGCCCAGCTTCTCCCCATGCAGCTCGTTCTC	0.62	18062-40-neg	-	GGGGAGGGGGTTAAGACCCA	AGG	NGG	40	Transition
ACE	18062	54.1566	50.5678	chr17-61574338-61574338_31CsubT-18062-pos-i	+	CGAGCTGCATGGGGAGAAGC	TGG	NGG	C	T	31	CTGCATGGGGAGA	AGCTGGGCTGGCCGCAGTACAACTGGACGCTGAACTCCGGTACCGCCACC	50	GGTGGCGGTACCGGAGTTCAGCGTCCAGTTGTACTGCGGCCAGCCCAGCTTCTCCCCATGCAG	0.62	18062-40-neg	-	GGGGAGGGGGTTAAGACCCA	AGG	NGG	40	Transition
ACE	18062	50.826	50.5678	chr17-61574338-61574338_30CsubT-18062-pos-i	+	GAGCTGCATGGGGAGAAGCT	GGG	NGG	C	T	30	TGCATGGGGAGAA	GCTGGGCTGGCCGCAGTACAACTGGACGCTGAACTCCGGTACCGCCACCC	50	GGGTGGCGGTACCGGAGTTCAGCGTCCAGTTGTACTGCGGCCAGCCCAGCTTCTCCCCATGCA	0.54	18062-40-neg	-	GGGGAGGGGGTTAAGACCCA	AGG	NGG	40	Transition
ACE	18062	39.445	50.5678	chr17-61574338-61574338_26CsubT-18062-pos-i	+	TGCATGGGGAGAAGCTGGGC	TGG	NGG	C	T	26	TGGGGAGAAGCTG	GGCTGGCCGCAGTACAACTGGACGCTGAACTCCGGTACCGCCACCCACCC	50	GGGTGGGTGGCGGTACCGGAGTTCAGCGTCCAGTTGTACTGCGGCCAGCCCAGCTTCTCCCCA	0.62	18062-40-neg	-	GGGGAGGGGGTTAAGACCCA	AGG	NGG	40	Transition
ACE	18062	23.4452	91.2189	chr17-61574338-61574338_25CsubT-18062-neg-i	-	ACCCAAGGCTGGAGGTGGGG	TGG	NGG	C	T	25	CACCTCCAGCCTT	GGCTGGCCGCAGTACAACTGGACGCTGAACTCCGGTACCGCCACCCACCC	50	GGCTGGCCGCAGTACAACTGGACGCTGAACTCCGGTACCGCCACCCACCCCACCTCCAGCCTT	0.62	18062-73-pos	+	GAGCTACTTCAAGCCGCTGC	TGG	NGG	73	Transition
ACE	18062	30.5255	91.2189	chr17-61574338-61574338_29CsubT-18062-neg-i	-	TAAGACCCAAGGCTGGAGGT	GGG	NGG	C	T	29	TCCAGCCTTGGGT	GGCCGCAGTACAACTGGACGCTGAACTCCGGTACCGCCACCCACCCCACC	50	GGCCGCAGTACAACTGGACGCTGAACTCCGGTACCGCCACCCACCCCACCTCCAGCCTTGGGT	0.62	18062-73-pos	+	GAGCTACTTCAAGCCGCTGC	TGG	NGG	73	Transition
ACE	18062	68.6365	91.2189	chr17-61574338-61574338_33CsubT-18062-neg-i	-	GGGTTAAGACCCAAGGCTGG	AGG	NGG	C	T	33	GCCTTGGGTCTTA	GCAGTACAACTGGACGCTGAACTCCGGTACCGCCACCCACCCCACCTCCA	50	GCAGTACAACTGGACGCTGAACTCCGGTACCGCCACCCACCCCACCTCCAGCCTTGGGTCTTA	0.54	18062-73-pos	+	GAGCTACTTCAAGCCGCTGC	TGG	NGG	73	Transition
ACE	18062	69.7071	91.2189	chr17-61574338-61574338_36CsubT-18062-neg-i	-	AGGGGGTTAAGACCCAAGGC	TGG	NGG	C	T	36	TTGGGTCTTAACC	GTACAACTGGACGCTGAACTCCGGTACCGCCACCCACCCCACCTCCAGCC	50	GTACAACTGGACGCTGAACTCCGGTACCGCCACCCACCCCACCTCCAGCCTTGGGTCTTAACC	0.46	18062-73-pos	+	GAGCTACTTCAAGCCGCTGC	TGG	NGG	73	Transition
ACE	18062	50.5678	91.2189	chr17-61574338-61574338_40CsubT-18062-neg-i	-	GGGGAGGGGGTTAAGACCCA	AGG	NGG	C	T	40	GTCTTAACCCCCT	AACTGGACGCTGAACTCCGGTACCGCCACCCACCCCACCTCCAGCCTTGG	50	AACTGGACGCTGAACTCCGGTACCGCCACCCACCCCACCTCCAGCCTTGGGTCTTAACCCCCT	0.54	18062-73-pos	+	GAGCTACTTCAAGCCGCTGC	TGG	NGG	73	Transition
STRADA	536756	76.1279	57.7643	chr17-61781765-61781765_29GsubA-536756-pos-i	+	GAAGGCACTGCTCCACAAAG	TGG	NGG	G	A	29	GCACTGCTCCACA	AAGTGGTGGAAGTGGGGGGAGAAGGTTCAGTGGTAGGGGTGGGAGGGCGA	50	TCGCCCTCCCACCCCTACCACTGAACCTTCTCCCCCCACTTCCACCACTTTGTGGAGCAGTGC	0.62	536756-43-neg	-	GCCTGACCACCAGCACCCCC	CGG	NGG	43	Transition
STRADA	536756	74.2786	57.7643	chr17-61781765-61781765_26GsubA-536756-pos-i	+	GGCACTGCTCCACAAAGTGG	TGG	NGG	G	A	26	CTGCTCCACAAAG	TGGTGGAAGTGGGGGGAGAAGGTTCAGTGGTAGGGGTGGGAGGGCGAGTC	50	GACTCGCCCTCCCACCCCTACCACTGAACCTTCTCCCCCCACTTCCACCACTTTGTGGAGCAG	0.54	536756-43-neg	-	GCCTGACCACCAGCACCCCC	CGG	NGG	43	Transition
STRADA	536756	62.9969	57.7643	chr17-61781765-61781765_20GsubA-536756-pos-i	+	GCTCCACAAAGTGGTGGAAG	TGG	NGG	G	A	20	CACAAAGTGGTGG	AAGTGGGGGGAGAAGGTTCAGTGGTAGGGGTGGGAGGGCGAGTCACCGTT	50	AACGGTGACTCGCCCTCCCACCCCTACCACTGAACCTTCTCCCCCCACTTCCACCACTTTGTG	0.54	536756-43-neg	-	GCCTGACCACCAGCACCCCC	CGG	NGG	43	Transition
STRADA	536756	36.4893	57.7643	chr17-61781765-61781765_17GsubA-536756-pos-i	+	CCACAAAGTGGTGGAAGTGG	GGG	NGG	G	A	17	AAAGTGGTGGAAG	TGGGGGGAGAAGGTTCAGTGGTAGGGGTGGGAGGGCGAGTCACCGTTGGA	50	TCCAACGGTGACTCGCCCTCCCACCCCTACCACTGAACCTTCTCCCCCCACTTCCACCACTTT	0.46	536756-43-neg	-	GCCTGACCACCAGCACCCCC	CGG	NGG	43	Transition
STRADA	536756	75.764	57.7643	chr17-61781765-61781765_2GsubA-536756-pos-i	+	AGTGGGGGGAGAAGGTTCGG	TGG	NGG	G	A	2	GGGGGAGAAGGTT	CAGTGGTAGGGGTGGGAGGGCGAGTCACCGTTGGAGGGCCGGGGGGTGCT	50	AGCACCCCCCGGCCCTCCAACGGTGACTCGCCCTCCCACCCCTACCACTGAACCTTCTCCCCC	0.62	536756-43-neg	-	GCCTGACCACCAGCACCCCC	CGG	NGG	43	Transition
STRADA	433134	72.436	43.7539	chr17-61791402-61791402_24GsubA-433134-neg-i	-	AGCATCCTTCTCTAAACAGG	AGG	NGG	G	A	24	GTTTAGAGAAGGA	GAGCAGCTCGTAACACCCTCCCTCTGACAGAAAGCTACTCATGACCTCCT	50	GAGCAGCTCGTAACACCCTCCCTCTGACAGAAAGCTACTCATGACCTCCTGTTTAGAGAAGGA	0.38	433134-82-pos	+	GAGAAAGCTGCAGCAGCCCC	TGG	NGG	82	Transition
SMARCD2	369729	55.3961	57.8823	chr17-61911268-61911268_6CsubT-369729-neg-i	-	TTGTCATCAACCATGTCATT	AGG	NGG	C	T	6	GACATGGTTGATG	AATCTGCTCTTAGAAGAGCCTTCCTGTCCCCCTCCTTGCATTTATCTAAT	50	AATCTGCTCTTAGAAGAGCCTTCCTGTCCCCCTCCTTGCATTTATCTAATGACATGGTTGATG	0.46	369729-72-pos	+	AAGAAACCTGATGCTTTCTT	TGG	NGG	72	Transition
SMARCD2	369731	40.5743	74.9168	chr17-61914799-61914799_15AsubG-369731-pos-i	+	TTAGGCAGAGTGAGAGAAGC	AGG	NGG	A	G	15	GCAGAGTGAGAGA	AGCAGGATGCTCTTGCCCCCGGCGCTGGGCAGGCATGGGAGGCTGCGCCT	50	AGGCGCAGCCTCCCATGCCTGCCCAGCGCCGGGGGCAAGAGCATCCTGCTTCTCTCACTCTGC	0.54	369731-72-neg	-	TGGCATGCCACCCACCATGA	TGG	NGG	72	Transition
GH1	15983	62.4253	35.4397	chr17-61994697-61994697_38CsubT-15983-pos-i	+	GGGTCACAGGGATGCCACCC	GGG	NGG	C	T	38	CACAGGGATGCCA	CCCGGGCAGCTAGAAGCCACAGCTGCCCTCCACAGAGTGGCACTGCACGA	50	TCGTGCAGTGCCACTCTGTGGAGGGCAGCTGTGGCTTCTAGCTGCCCGGGTGGCATCCCTGTG	0.62	15983-43-neg	-	CTACTGCTTCAGGAAGGACA	TGG	NGG	43	Transition
GH1	15983	56.2307	55.0582	chr17-61994697-61994697_37CsubT-15983-neg-i	-	CTTCAGGAAGGACATGGACA	AGG	NGG	C	T	37	CCATGTCCTTCCT	GCCCTCCACAGAGTGGCACTGCACGATGCGCAGGAATGTCTCGACCTTGT	50	GCCCTCCACAGAGTGGCACTGCACGATGCGCAGGAATGTCTCGACCTTGTCCATGTCCTTCCT	0.54	15983-82-pos	+	GCACTGGAGTGGCAACTTCC	AGG	NGG	82	Transition
GH1	15983	41.1436	55.0582	chr17-61994697-61994697_49CsubT-15983-neg-i	-	GCTGCTCTACTGCTTCAGGA	AGG	NGG	C	T	49	TGAAGCAGTAGAG	GTGGCACTGCACGATGCGCAGGAATGTCTCGACCTTGTCCATGTCCTTCC	50	GTGGCACTGCACGATGCGCAGGAATGTCTCGACCTTGTCCATGTCCTTCCTGAAGCAGTAGAG	0.46	15983-82-pos	+	GCACTGGAGTGGCAACTTCC	AGG	NGG	82	Transition
GH1	15974	42.0739	52.4272	chr17-61995163-61995163_19TsubC-15974-pos-i	+	GCGTTTGGATGCCTTCCTCT	AGG	NGG	T	C	19	TTGGATGCCTTCC	TCTAGGTCCTTTAGGAGGCCATAGACGTTGCTGTCAGAGGCGCCGTACAC	50	GTGTACGGCGCCTCTGACAGCAACGTCTATGGCCTCCTAAAGGACCTAGAGGAAGGCATCCAA	0.54	15974-59-neg	-	TGGAGCCCGTGCAGTTCCTC	AGG	NGG	59	Transition
GH1	15974	49.8078	52.4272	chr17-61995163-61995163_10TsubC-15974-pos-i	+	TGCCTTCCTCTAGGTCCTTT	AGG	NGG	T	C	10	TTCCTCTAGGTCC	TTTAGGAGGCCATAGACGTTGCTGTCAGAGGCGCCGTACACCAGGCTGTT	50	AACAGCCTGGTGTACGGCGCCTCTGACAGCAACGTCTATGGCCTCCTAAAGGACCTAGAGGAA	0.54	15974-59-neg	-	TGGAGCCCGTGCAGTTCCTC	AGG	NGG	59	Transition
GH1	15974	53.6384	52.4272	chr17-61995163-61995163_7TsubC-15974-pos-i	+	CTTCCTCTAGGTCCTTTAGG	AGG	NGG	T	C	7	CTCTAGGTCCTTT	AGGAGGCCATAGACGTTGCTGTCAGAGGCGCCGTACACCAGGCTGTTGGC	50	GCCAACAGCCTGGTGTACGGCGCCTCTGACAGCAACGTCTATGGCCTCCTAAAGGACCTAGAG	0.46	15974-59-neg	-	TGGAGCCCGTGCAGTTCCTC	AGG	NGG	59	Transition
GH1	15974	44.6609	62.866	chr17-61995163-61995163_37TsubC-15974-neg-i	-	GAGTGTCTTCGCCAACAGCC	TGG	NGG	T	C	37	TGTTGGCGAAGAC	GTCCTTTAGGAGGCCATAGACGTTGCTGTCAGAGGCGCCGTACACCAGGC	50	GTCCTTTAGGAGGCCATAGACGTTGCTGTCAGAGGCGCCGTACACCAGGCTGTTGGCGAAGAC	0.54	15974-86-pos	+	AACACAGCTCTCAAAGTCAG	TGG	NGG	86	Transition
GH1	15969	65.3846	40.0176	chr17-61995269-61995269_43GsubA-15969-pos-i	+	GACACTCCTGAGGAACTGCA	CGG	NGG	G	A	43	CTCCTGAGGAACT	GCACGGGCTCCAGCCACGACTGGATGAGCAGCAGGGAGATGCAGAGCAGC	50	GCTGCTCTGCATCTCCCTGCTGCTCATCCAGTCGTGGCTGGAGCCCGTGCAGTTCCTCAGGAG	0.54	15969-54-neg	-	GACCTGTAGTCAGAGCCCCC	GGG	NGG	54	Transition
GH1	15969	71.4786	40.0176	chr17-61995269-61995269_42GsubA-15969-pos-i	+	ACACTCCTGAGGAACTGCAC	GGG	NGG	G	A	42	TCCTGAGGAACTG	CACGGGCTCCAGCCACGACTGGATGAGCAGCAGGGAGATGCAGAGCAGCT	50	AGCTGCTCTGCATCTCCCTGCTGCTCATCCAGTCGTGGCTGGAGCCCGTGCAGTTCCTCAGGA	0.54	15969-54-neg	-	GACCTGTAGTCAGAGCCCCC	GGG	NGG	54	Transition
GH1	15969	30.763	40.0176	chr17-61995269-61995269_14GsubA-15969-pos-i	+	GCCACGACTGGATGAGCAGC	AGG	NGG	G	A	14	CGACTGGATGAGC	AGCAGGGAGATGCAGAGCAGCTCTAGGTTCTGCAGGGGAAGGACGGGCAT	50	ATGCCCGTCCTTCCCCTGCAGAACCTAGAGCTGCTCTGCATCTCCCTGCTGCTCATCCAGTCG	0.62	15969-54-neg	-	GACCTGTAGTCAGAGCCCCC	GGG	NGG	54	Transition
GH1	15969	34.2188	40.0176	chr17-61995269-61995269_13GsubA-15969-pos-i	+	CCACGACTGGATGAGCAGCA	GGG	NGG	G	A	13	GACTGGATGAGCA	GCAGGGAGATGCAGAGCAGCTCTAGGTTCTGCAGGGGAAGGACGGGCATT	50	AATGCCCGTCCTTCCCCTGCAGAACCTAGAGCTGCTCTGCATCTCCCTGCTGCTCATCCAGTC	0.54	15969-54-neg	-	GACCTGTAGTCAGAGCCCCC	GGG	NGG	54	Transition
GH1	15972	33.579	68.1879	chr17-61995349-61995349_33CsubT-15972-pos-i	+	GGGCATTGGCTGTGCTGCCC	GGG	NGG	C	T	33	ATTGGCTGTGCTG	CCCGGGGGCTCTGACTACAGGTCTCCCCCATCTCCGCCTGGGGAGAAGGC	50	GCCTTCTCCCCAGGCGGAGATGGGGGAGACCTGTAGTCAGAGCCCCCGGGCAGCACAGCCAAT	0.54	15972-51-neg	-	TCCGACACCCTCCAACAGGG	AGG	NGG	51	Transition
GH1	15972	35.3679	68.1879	chr17-61995349-61995349_32CsubT-15972-pos-i	+	GGCATTGGCTGTGCTGCCCG	GGG	NGG	C	T	32	TTGGCTGTGCTGC	CCGGGGGCTCTGACTACAGGTCTCCCCCATCTCCGCCTGGGGAGAAGGCA	50	TGCCTTCTCCCCAGGCGGAGATGGGGGAGACCTGTAGTCAGAGCCCCCGGGCAGCACAGCCAA	0.62	15972-51-neg	-	TCCGACACCCTCCAACAGGG	AGG	NGG	51	Transition
GH1	15972	43.2249	19.3727	chr17-61995349-61995349_6CsubT-15972-neg-i	-	TGGATGCCTTCTCCCCAGGC	GGG	NGG	C	T	6	TGGGGAGAAGGCA	TTGGCTGTGCTGCCCGGGGGCTCTGACTACAGGTCTCCCCCATCTCCGCC	50	TTGGCTGTGCTGCCCGGGGGCTCTGACTACAGGTCTCCCCCATCTCCGCCTGGGGAGAAGGCA	0.62	15972-85-pos	+	GGATGAGCAGCAGGGAGATG	CGG	NGG	85	Transition
GH1	15972	58.2956	19.3727	chr17-61995349-61995349_7CsubT-15972-neg-i	-	GTGGATGCCTTCTCCCCAGG	CGG	NGG	C	T	7	GGGGAGAAGGCAT	TGGCTGTGCTGCCCGGGGGCTCTGACTACAGGTCTCCCCCATCTCCGCCT	50	TGGCTGTGCTGCCCGGGGGCTCTGACTACAGGTCTCCCCCATCTCCGCCTGGGGAGAAGGCAT	0.62	15972-85-pos	+	GGATGAGCAGCAGGGAGATG	CGG	NGG	85	Transition
GH1	15963	69.7063	29.3479	chr17-61995818-61995818_29CsubT-15963-pos-i	+	AGCCTGGATAAGGGAATGGT	TGG	NGG	C	T	29	TGGATAAGGGAAT	GGTTGGGAAGGCACTGCCCTCTTGAAGCTAGGGCAGGCAGAGCAGGCCAA	50	TTGGCCTGCTCTGCCTGCCCTAGCTTCAAGAGGGCAGTGCCTTCCCAACCATTCCCTTATCCA	0.38	15963-47-neg	-	CTGGTTTCTCCCCAGGCTCC	CGG	NGG	47	Transition
GH1	15963	61.1634	29.3479	chr17-61995818-61995818_28CsubT-15963-pos-i	+	GCCTGGATAAGGGAATGGTT	GGG	NGG	C	T	28	GGATAAGGGAATG	GTTGGGAAGGCACTGCCCTCTTGAAGCTAGGGCAGGCAGAGCAGGCCAAA	50	TTTGGCCTGCTCTGCCTGCCCTAGCTTCAAGAGGGCAGTGCCTTCCCAACCATTCCCTTATCC	0.46	15963-47-neg	-	CTGGTTTCTCCCCAGGCTCC	CGG	NGG	47	Transition
GH1	15963	29.3479	55.6774	chr17-61995818-61995818_47CsubT-15963-neg-i	-	CTGGTTTCTCCCCAGGCTCC	CGG	NGG	C	T	47	GCCTGGGGAGAAA	AGCTAGGGCAGGCAGAGCAGGCCAAAAGCCAGGAGCAGGGACGTCCGGGA	50	AGCTAGGGCAGGCAGAGCAGGCCAAAAGCCAGGAGCAGGGACGTCCGGGAGCCTGGGGAGAAA	0.62	15963-88-pos	+	GGTAGGTGTCAAAGGCCAGC	TGG	NGG	88	Transition
CD79B	14802	71.9936	75.7908	chr17-62007455-62007455_5CsubT-14802-neg-i	-	TCGGAGGTCTACCAGGGCTG	CGG	NGG	C	T	5	CCCTGGTAGACCT	GCGTCCCAGCCACCTGGCACACACCCATGACTCGCAGCTCTGTGCTGCAG	50	GCGTCCCAGCCACCTGGCACACACCCATGACTCGCAGCTCTGTGCTGCAGCCCTGGTAGACCT	0.62	14802-87-pos	+	GCCATGACCATCACCACAAG	AGG	NGG	87	Transition
CD79B	14802	86.4473	75.7908	chr17-62007455-62007455_12CsubT-14802-neg-i	-	CAACACCTCGGAGGTCTACC	AGG	NGG	C	T	12	AGACCTCCGAGGT	AGCCACCTGGCACACACCCATGACTCGCAGCTCTGTGCTGCAGCCCTGGT	50	AGCCACCTGGCACACACCCATGACTCGCAGCTCTGTGCTGCAGCCCTGGTAGACCTCCGAGGT	0.62	14802-87-pos	+	GCCATGACCATCACCACAAG	AGG	NGG	87	Transition
CD79B	14802	90.4486	75.7908	chr17-62007455-62007455_21CsubT-14802-neg-i	-	GAAGTGCAACAACACCTCGG	AGG	NGG	C	T	21	AGGTGTTGTTGCA	GCACACACCCATGACTCGCAGCTCTGTGCTGCAGCCCTGGTAGACCTCCG	50	GCACACACCCATGACTCGCAGCTCTGTGCTGCAGCCCTGGTAGACCTCCGAGGTGTTGTTGCA	0.46	14802-87-pos	+	GCCATGACCATCACCACAAG	AGG	NGG	87	Transition
CD79B	14803	84.7388	80.0536	chr17-62007626-62007626_16GsubA-14803-neg-i	-	GCGCCTCCGGCAATGTGAGC	TGG	NGG	G	A	16	CACATTGCCGGAG	AGCTTCAGCTGCTGGGGATTCTCGTCCATCTCCTACTTCCAGAGCCAGCT	50	AGCTTCAGCTGCTGGGGATTCTCGTCCATCTCCTACTTCCAGAGCCAGCTCACATTGCCGGAG	0.62	14803-86-pos	+	ACCGGATGCCTTGGATGGTG	AGG	NGG	86	Transition
CD79B	14803	90.4499	80.0536	chr17-62007626-62007626_29GsubA-14803-neg-i	-	TGCTACATGAACAGCGCCTC	CGG	NGG	G	A	29	GCGCTGTTCATGT	GGGGATTCTCGTCCATCTCCTACTTCCAGAGCCAGCTCACATTGCCGGAG	50	GGGGATTCTCGTCCATCTCCTACTTCCAGAGCCAGCTCACATTGCCGGAGGCGCTGTTCATGT	0.54	14803-86-pos	+	ACCGGATGCCTTGGATGGTG	AGG	NGG	86	Transition
SCN4A	5897	45.866	85.3275	chr17-62018868-62018868_43TsubC-5897-pos-i	+	GGGCTCGCTGCTCTCCTCTG	TGG	NGG	T	C	43	TCGCTGCTCTCCT	CTGTGGCCACATTGAAGTTCTCCAGGATGATGGCGATGTACACGTTGACC	50	GGTCAACGTGTACATCGCCATCATCCTGGAGAACTTCAATGTGGCCACAGAGGAGAGCAGCGA	0.62	5897-59-neg	-	GACTGCGGCAACCCCTCCAT	CGG	NGG	59	Transition
SCN4A	5897	71.1538	85.3275	chr17-62018868-62018868_23TsubC-5897-pos-i	+	TGGCCACATTGAAGTTCTCC	AGG	NGG	T	C	23	CACATTGAAGTTC	TCCAGGATGATGGCGATGTACACGTTGACCACGATGAGGAAGGAGATGAT	50	ATCATCTCCTTCCTCATCGTGGTCAACGTGTACATCGCCATCATCCTGGAGAACTTCAATGTG	0.38	5897-59-neg	-	GACTGCGGCAACCCCTCCAT	CGG	NGG	59	Transition
SCN4A	5897	35.1233	64.3186	chr17-62018868-62018868_12TsubC-5897-neg-i	-	CATCATCTCCTTCCTCATCG	TGG	NGG	T	C	12	TGAGGAAGGAGAT	GGCCACATTGAAGTTCTCCAGGATGATGGCGATGTACACGTTGACCACGA	50	GGCCACATTGAAGTTCTCCAGGATGATGGCGATGTACACGTTGACCACGATGAGGAAGGAGAT	0.46	5897-65-pos	+	TCTCAAAGTCATCTTCACCA	AGG	NGG	65	Transition
SCN4A	5905	71.1538	85.3275	chr17-62018877-62018877_32CsubT-5905-pos-i	+	TGGCCACATTGAAGTTCTCC	AGG	NGG	C	T	32	CACATTGAAGTTC	TCCAGGATGATGGCGATGTACATGTTGACCATGATGAGGAAGGAGATGAT	50	ATCATCTCCTTCCTCATCATGGTCAACATGTACATCGCCATCATCCTGGAGAACTTCAATGTG	0.38	5905-50-neg	-	GACTGCGGCAACCCCTCCAT	CGG	NGG	50	Transition
SCN4A	5905	35.1233	64.3186	chr17-62018877-62018877_3CsubT-5905-neg-i	-	CATCATCTCCTTCCTCATCG	TGG	NGG	C	T	3	TGAGGAAGGAGAT	GGCCACATTGAAGTTCTCCAGGATGATGGCGATGTACATGTTGACCATGA	50	GGCCACATTGAAGTTCTCCAGGATGATGGCGATGTACATGTTGACCATGATGAGGAAGGAGAT	0.46	5905-74-pos	+	TCTCAAAGTCATCTTCACCA	AGG	NGG	74	Transition
SCN4A	380391	27.7491	85.307	chr17-62019179-62019179_13AsubG-380391-pos-i	+	TGGAGTAGATGAACATGACC	AGG	NGG	A	G	13	GTAGATGAACATG	ACCAGGAAGAGGGGGAGGCCGATGTTGAAGAGGGCAGGCAGCGACATCAT	50	ATGATGTCGCTGCCTGCCCTCTTCAACATCGGCCTCCCCCTCTTCCTGGTCATGTTCATCTAC	0.38	380391-62-neg	-	TCCGCGGGGCCAAGGGCATC	CGG	NGG	62	Transition
SCN4A	380391	47.0211	85.307	chr17-62019179-62019179_7AsubG-380391-pos-i	+	AGATGAACATGACCAGGAAG	AGG	NGG	A	G	7	GAACATGACCAGG	AAGAGGGGGAGGCCGATGTTGAAGAGGGCAGGCAGCGACATCATGAGGGC	50	GCCCTCATGATGTCGCTGCCTGCCCTCTTCAACATCGGCCTCCCCCTCTTCCTGGTCATGTTC	0.54	380391-62-neg	-	TCCGCGGGGCCAAGGGCATC	CGG	NGG	62	Transition
SCN4A	380391	32.2538	85.307	chr17-62019179-62019179_4AsubG-380391-pos-i	+	TGAACATGACCAGGAAGAGG	AGG	NGG	A	G	4	CATGACCAGGAAG	AGGGGGAGGCCGATGTTGAAGAGGGCAGGCAGCGACATCATGAGGGCGAA	50	TTCGCCCTCATGATGTCGCTGCCTGCCCTCTTCAACATCGGCCTCCCCCTCTTCCTGGTCATG	0.54	380391-62-neg	-	TCCGCGGGGCCAAGGGCATC	CGG	NGG	62	Transition
SCN4A	380391	76.364	91.1932	chr17-62019179-62019179_12AsubG-380391-neg-i	-	CTGCCTGCCCTCTTCAACAT	CGG	NGG	A	G	12	TTGAAGAGGGCAG	TGCCGAAGATGGAGTAGATGAACATGACCAGGAAGAGGGGGAGGCCGATG	50	TGCCGAAGATGGAGTAGATGAACATGACCAGGAAGAGGGGGAGGCCGATGTTGAAGAGGGCAG	0.54	380391-57-pos	+	GCCCGACTCCTTCTTGACGT	AGG	NGG	57	Transition
SCN4A	5921	27.7491	92.0879	chr17-62019214-62019214_48CsubT-5921-pos-i	+	TGGAGTAGATGAACATGACC	AGG	NGG	C	T	48	GTAGATGAACATG	ACCAGGAAGAGGAGGAGGCCGATGTTGAAGAGGGCAGGCAGCGACATTAT	50	ATAATGTCGCTGCCTGCCCTCTTCAACATCGGCCTCCTCCTCTTCCTGGTCATGTTCATCTAC	0.38	5921-41-neg	-	TGTCCTGCGGCTGATCCGCG	GGG	NGG	41	Transition
SCN4A	5921	47.0211	92.0879	chr17-62019214-62019214_42CsubT-5921-pos-i	+	AGATGAACATGACCAGGAAG	AGG	NGG	C	T	42	GAACATGACCAGG	AAGAGGAGGAGGCCGATGTTGAAGAGGGCAGGCAGCGACATTATGAGGGC	50	GCCCTCATAATGTCGCTGCCTGCCCTCTTCAACATCGGCCTCCTCCTCTTCCTGGTCATGTTC	0.54	5921-41-neg	-	TGTCCTGCGGCTGATCCGCG	GGG	NGG	41	Transition
SCN4A	5921	32.2538	92.0879	chr17-62019214-62019214_39CsubT-5921-pos-i	+	TGAACATGACCAGGAAGAGG	AGG	NGG	C	T	39	CATGACCAGGAAG	AGGAGGAGGCCGATGTTGAAGAGGGCAGGCAGCGACATTATGAGGGCGAA	50	TTCGCCCTCATAATGTCGCTGCCTGCCCTCTTCAACATCGGCCTCCTCCTCTTCCTGGTCATG	0.54	5921-41-neg	-	TGTCCTGCGGCTGATCCGCG	GGG	NGG	41	Transition
SCN4A	5921	62.7179	92.0879	chr17-62019214-62019214_21CsubT-5921-pos-i	+	GGAGGAGGCCGATGTTGAAG	AGG	NGG	C	T	21	GAGGCCGATGTTG	AAGAGGGCAGGCAGCGACATTATGAGGGCGAACAGCAGCGTCCGGATGCC	50	GGCATCCGGACGCTGCTGTTCGCCCTCATAATGTCGCTGCCTGCCCTCTTCAACATCGGCCTC	0.62	5921-41-neg	-	TGTCCTGCGGCTGATCCGCG	GGG	NGG	41	Transition
SCN4A	5921	60.2965	92.0879	chr17-62019214-62019214_20CsubT-5921-pos-i	+	GAGGAGGCCGATGTTGAAGA	GGG	NGG	C	T	20	AGGCCGATGTTGA	AGAGGGCAGGCAGCGACATTATGAGGGCGAACAGCAGCGTCCGGATGCCC	50	GGGCATCCGGACGCTGCTGTTCGCCCTCATAATGTCGCTGCCTGCCCTCTTCAACATCGGCCT	0.54	5921-41-neg	-	TGTCCTGCGGCTGATCCGCG	GGG	NGG	41	Transition
SCN4A	5921	93.3643	84.2277	chr17-62019214-62019214_43CsubT-5921-neg-i	-	CGTGTCCTGCGGCTGATCCG	CGG	NGG	C	T	43	ATCAGCCGCAGGA	GCGACATTATGAGGGCGAACAGCAGCGTCCGGATGCCCTTGGCCCCGCGG	50	GCGACATTATGAGGGCGAACAGCAGCGTCCGGATGCCCTTGGCCCCGCGGATCAGCCGCAGGA	0.62	5921-83-pos	+	CTTCTTGACGTAGGCAAAGT	TGG	NGG	83	Transition
SCN4A	217263	95.9885	62.7179	chr17-62019272-62019272_19CsubT-217263-neg-i	-	GCTGTTCCGTGTGATCCGCC	TGG	NGG	C	T	19	GGATCACACGGAA	GCCCTTGGCCCCGCGGATCAGCCGCAGGACATGCCCAATCCGCGCCAGGC	50	GCCCTTGGCCCCGCGGATCAGCCGCAGGACATGCCCAATCCGCGCCAGGCGGATCACACGGAA	0.54	217263-79-pos	+	GGAGGAGGCCGATGTTGAAG	AGG	NGG	79	Transition
SCN4A	5915	95.9885	62.7179	chr17-62019275-62019275_16CsubT-5915-neg-i	-	GCTGTTCCGTGTGATCCGCC	TGG	NGG	C	T	16	GGATCACACGGAA	GCCCTTGGCCCCGCGGATCAGCCGCAGGACACGCTCAATCCGCGCCAGGC	50	GCCCTTGGCCCCGCGGATCAGCCGCAGGACACGCTCAATCCGCGCCAGGCGGATCACACGGAA	0.54	5915-82-pos	+	GGAGGAGGCCGATGTTGAAG	AGG	NGG	82	Transition
SCN4A	243042	95.9885	62.7179	chr17-62019282-62019282_9GsubA-243042-neg-i	-	GCTGTTCCGTGTGATCCGCC	TGG	NGG	G	A	9	GGATCACACGGAA	GCCCTTGGCCCCGCGGATCAGCCGCAGGACACGCCCAATCCACGCCAGGC	50	GCCCTTGGCCCCGCGGATCAGCCGCAGGACACGCCCAATCCACGCCAGGCGGATCACACGGAA	0.54	243042-89-pos	+	GGAGGAGGCCGATGTTGAAG	AGG	NGG	89	Transition
SCN4A	661981	93.5886	51.2491	chr17-62019335-62019335_30AsubG-661981-pos-i	+	GCGGATCACACGGAACAGCG	TGG	NGG	A	G	30	ATCACACGGAACA	GCGTGGGTGACACGAAGTACTTCTGGATCGGGTCAGAGAGGGCAAGGCCT	50	AGGCCTTGCCCTCTCTGACCCGATCCAGAAGTACTTCGTGTCACCCACGCTGTTCCGTGTGAT	0.46	661981-53-neg	-	GTGCCGGCCCCCCTCCCCAG	TGG	NGG	53	Transition
SCN4A	661981	81.4797	76.6302	chr17-62019335-62019335_24AsubG-661981-neg-i	-	CCTCACTAGCTTCTCCCCGC	AGG	NGG	A	G	24	GGGAGAAGCTAGT	TGGGTGACACGAAGTACTTCTGGATCGGGTCAGAGAGGGCAAGGCCTGCG	50	TGGGTGACACGAAGTACTTCTGGATCGGGTCAGAGAGGGCAAGGCCTGCGGGGAGAAGCTAGT	0.54	661981-85-pos	+	TCCGGATGCCCTTGGCCCCG	CGG	NGG	85	Transition
SCN4A	21157	88.6283	97.7289	chr17-62020366-62020366_32TsubC-21157-pos-i	+	ACAGGATGTCCACCTTGAGC	TGG	NGG	T	C	32	GATGTCCACCTTG	AGCTGGCTCTGGTTGTCTGTCTCCACCATCACGGTGACCATGTTGAGGCA	50	TGCCTCAACATGGTCACCGTGATGGTGGAGACAGACAACCAGAGCCAGCTCAAGGTGGACATC	0.54	21157-54-neg	-	GTATGACCTCGTGACGAAGC	AGG	NGG	54	Transition
SCN4A	5904	41.7991	33.7254	chr17-62021185-62021185_33GsubA-5904-pos-i	+	CTTGGAGCCAAGCTTCTTCA	TGG	NGG	G	A	33	GAGCCAAGCTTCT	TCATGGCGTTATAGTATTTCTTCTGTTCCTCCATCATAAAGATGTCTTTC	50	GAAAGACATCTTTATGATGGAGGAACAGAAGAAATACTATAACGCCATGAAGAAGCTTGGCTC	0.54	5904-70-neg	-	GTGGTCCTGGAGGCAGGAAG	GGG	NGG	70	Transition
SCN4A	5904	92.7451	71.2843	chr17-62021185-62021185_23GsubA-5904-neg-i	-	CTATCCCACTATACTTAGGG	GGG	NGG	G	A	23	TAAGTATAGTGGG	GCGTTATAGTATTTCTTCTGTTCCTCCATCATAAAGATGTCTTTCCCCCC	50	GCGTTATAGTATTTCTTCTGTTCCTCCATCATAAAGATGTCTTTCCCCCCTAAGTATAGTGGG	0.38	5904-82-pos	+	GGGGCCCAGAGGTCTGTACC	TGG	NGG	82	Transition
SCN4A	5904	93.5198	71.2843	chr17-62021185-62021185_25GsubA-5904-neg-i	-	CCCTATCCCACTATACTTAG	GGG	NGG	G	A	25	AGTATAGTGGGAT	GTTATAGTATTTCTTCTGTTCCTCCATCATAAAGATGTCTTTCCCCCCTA	50	GTTATAGTATTTCTTCTGTTCCTCCATCATAAAGATGTCTTTCCCCCCTAAGTATAGTGGGAT	0.38	5904-82-pos	+	GGGGCCCAGAGGTCTGTACC	TGG	NGG	82	Transition
SCN4A	5904	90.3016	71.2843	chr17-62021185-62021185_26GsubA-5904-neg-i	-	GCCCTATCCCACTATACTTA	GGG	NGG	G	A	26	GTATAGTGGGATA	TTATAGTATTTCTTCTGTTCCTCCATCATAAAGATGTCTTTCCCCCCTAA	50	TTATAGTATTTCTTCTGTTCCTCCATCATAAAGATGTCTTTCCCCCCTAAGTATAGTGGGATA	0.38	5904-82-pos	+	GGGGCCCAGAGGTCTGTACC	TGG	NGG	82	Transition
SCN4A	5904	89.4746	71.2843	chr17-62021185-62021185_27GsubA-5904-neg-i	-	AGCCCTATCCCACTATACTT	AGG	NGG	G	A	27	TATAGTGGGATAG	TATAGTATTTCTTCTGTTCCTCCATCATAAAGATGTCTTTCCCCCCTAAG	50	TATAGTATTTCTTCTGTTCCTCCATCATAAAGATGTCTTTCCCCCCTAAGTATAGTGGGATAG	0.38	5904-82-pos	+	GGGGCCCAGAGGTCTGTACC	TGG	NGG	82	Transition
SCN4A	5920	92.7451	72.613	chr17-62021206-62021206_2CsubT-5920-neg-i	-	CTATCCCACTATACTTAGGG	GGG	NGG	C	T	2	TAAGTATAGTGGG	GCGTTATAGTATTTCTTCTGTTCCTCCGTCATAAAGATGTCTTTCCCCTC	50	GCGTTATAGTATTTCTTCTGTTCCTCCGTCATAAAGATGTCTTTCCCCTCTAAGTATAGTGGG	0.38	5920-89-pos	+	TGTACCTGGGGCCGGGGAAT	TGG	NGG	89	Transition
SCN4A	5920	93.5198	72.613	chr17-62021206-62021206_4CsubT-5920-neg-i	-	CCCTATCCCACTATACTTAG	GGG	NGG	C	T	4	AGTATAGTGGGAT	GTTATAGTATTTCTTCTGTTCCTCCGTCATAAAGATGTCTTTCCCCTCTA	50	GTTATAGTATTTCTTCTGTTCCTCCGTCATAAAGATGTCTTTCCCCTCTAAGTATAGTGGGAT	0.38	5920-89-pos	+	TGTACCTGGGGCCGGGGAAT	TGG	NGG	89	Transition
SCN4A	5920	90.3016	72.613	chr17-62021206-62021206_5CsubT-5920-neg-i	-	GCCCTATCCCACTATACTTA	GGG	NGG	C	T	5	GTATAGTGGGATA	TTATAGTATTTCTTCTGTTCCTCCGTCATAAAGATGTCTTTCCCCTCTAA	50	TTATAGTATTTCTTCTGTTCCTCCGTCATAAAGATGTCTTTCCCCTCTAAGTATAGTGGGATA	0.38	5920-89-pos	+	TGTACCTGGGGCCGGGGAAT	TGG	NGG	89	Transition
SCN4A	5920	89.4746	72.613	chr17-62021206-62021206_6CsubT-5920-neg-i	-	AGCCCTATCCCACTATACTT	AGG	NGG	C	T	6	TATAGTGGGATAG	TATAGTATTTCTTCTGTTCCTCCGTCATAAAGATGTCTTTCCCCTCTAAG	50	TATAGTATTTCTTCTGTTCCTCCGTCATAAAGATGTCTTTCCCCTCTAAGTATAGTGGGATAG	0.38	5920-89-pos	+	TGTACCTGGGGCCGGGGAAT	TGG	NGG	89	Transition
SCN4A	5909	54.9103	77.5353	chr17-62022068-62022068_26CsubT-5909-pos-i	+	TACTCATCTTCTTCTTCTGC	TGG	NGG	C	T	26	CATCTTCTTCTTC	TGCTGGTTGAAGTTGTCAATGATGATGCCAATGAAGAGGTTGAGGGTGAA	50	TTCACCCTCAACCTCTTCATTGGCATCATCATTGACAACTTCAACCAGCAGAAGAAGAAGATG	0.38	5909-84-neg	-	GGAGGAGCAGCCGCAGTACG	AGG	NGG	84	Transition
SCN4A	5909	67.04	41.2543	chr17-62022068-62022068_8CsubT-5909-neg-i	-	TTCACCCTCAACCTCTTCAT	TGG	NGG	C	T	8	AAGAGGTTGAGGG	TACTCATCTTCTTCTTCTGCTGGTTGAAGTTGTCAATGATGATGCCAATG	50	TACTCATCTTCTTCTTCTGCTGGTTGAAGTTGTCAATGATGATGCCAATGAAGAGGTTGAGGG	0.54	5909-90-pos	+	GGAGAGTGGACAAAGGAGGC	AGG	NGG	90	Transition
SCN4A	5906	67.6771	57.0488	chr17-62022962-62022962_4TsubC-5906-pos-i	+	GACAAGCAGCACATTCATGA	TGG	NGG	T	C	4	AGCAGCACATTCA	TGACGGAGGGGATGGCGCCTAGGAGGGCGTTCACCACCACCTGGGGGCCA	50	TGGCCCCCAGGTGGTGGTGAACGCCCTCCTAGGCGCCATCCCCTCCGTCATGAATGTGCTGCT	0.46	5906-42-neg	-	CAATGGACCCCCTGGCCCCC	AGG	NGG	42	Transition
SCN4A	5906	84.2513	75.207	chr17-62022962-62022962_20TsubC-5906-neg-i	-	GTGGTGGTGAACGCCCTCCT	AGG	NGG	T	C	20	AGGGCGTTCACCA	AGATGAGGCAGACAAGCAGCACATTCATGACGGAGGGGATGGCGCCTAGG	50	AGATGAGGCAGACAAGCAGCACATTCATGACGGAGGGGATGGCGCCTAGGAGGGCGTTCACCA	0.62	5906-76-pos	+	GATGCAGTAGTAGAACTTGC	CGG	NGG	76	Transition
SCN4A	5917	67.6771	81.1137	chr17-62022968-62022968_10GsubA-5917-pos-i	+	GACAAGCAGCACATTCATGA	TGG	NGG	G	A	10	AGCAGCACATTCA	TGATGGAGGAGATGGCGCCTAGGAGGGCGTTCACCACCACCTGGGGGCCA	50	TGGCCCCCAGGTGGTGGTGAACGCCCTCCTAGGCGCCATCTCCTCCATCATGAATGTGCTGCT	0.46	5917-44-neg	-	GGCACTGGCAATGGACCCCC	TGG	NGG	44	Transition
SCN4A	5917	52.595	81.1137	chr17-62022968-62022968_1GsubA-5917-pos-i	+	CACATTCATGATGGAGGGGA	TGG	NGG	G	A	1	TTCATGATGGAGG	AGATGGCGCCTAGGAGGGCGTTCACCACCACCTGGGGGCCAGGGGGTCCA	50	TGGACCCCCTGGCCCCCAGGTGGTGGTGAACGCCCTCCTAGGCGCCATCTCCTCCATCATGAA	0.46	5917-44-neg	-	GGCACTGGCAATGGACCCCC	TGG	NGG	44	Transition
SCN4A	5917	84.2513	75.207	chr17-62022968-62022968_14GsubA-5917-neg-i	-	GTGGTGGTGAACGCCCTCCT	AGG	NGG	G	A	14	AGGGCGTTCACCA	AGATGAGGCAGACAAGCAGCACATTCATGATGGAGGAGATGGCGCCTAGG	50	AGATGAGGCAGACAAGCAGCACATTCATGATGGAGGAGATGGCGCCTAGGAGGGCGTTCACCA	0.62	5917-82-pos	+	GATGCAGTAGTAGAACTTGC	CGG	NGG	82	Transition
SCN4A	5917	81.1137	75.207	chr17-62022968-62022968_44GsubA-5917-neg-i	-	GGCACTGGCAATGGACCCCC	TGG	NGG	G	A	44	GGTCCATTGCCAG	TGGAGGAGATGGCGCCTAGGAGGGCGTTCACCACCACCTGGGGGCCAGGG	50	TGGAGGAGATGGCGCCTAGGAGGGCGTTCACCACCACCTGGGGGCCAGGGGGTCCATTGCCAG	0.62	5917-82-pos	+	GATGCAGTAGTAGAACTTGC	CGG	NGG	82	Transition
SCN4A	5900	67.6771	61.2004	chr17-62022974-62022974_16CsubT-5900-pos-i	+	GACAAGCAGCACATTCATGA	TGG	NGG	C	T	16	AGCAGCACATTCA	TGATGGAGGGGATGGTGCCTAGGAGGGCGTTCACCACCACCTGGGGGCCA	50	TGGCCCCCAGGTGGTGGTGAACGCCCTCCTAGGCACCATCCCCTCCATCATGAATGTGCTGCT	0.46	5900-47-neg	-	GCTGGGAGAGGCACTGGCAA	TGG	NGG	47	Transition
SCN4A	5900	52.595	61.2004	chr17-62022974-62022974_7CsubT-5900-pos-i	+	CACATTCATGATGGAGGGGA	TGG	NGG	C	T	7	TTCATGATGGAGG	GGATGGTGCCTAGGAGGGCGTTCACCACCACCTGGGGGCCAGGGGGTCCA	50	TGGACCCCCTGGCCCCCAGGTGGTGGTGAACGCCCTCCTAGGCACCATCCCCTCCATCATGAA	0.46	5900-47-neg	-	GCTGGGAGAGGCACTGGCAA	TGG	NGG	47	Transition
SCN4A	5900	84.2513	75.207	chr17-62022974-62022974_8CsubT-5900-neg-i	-	GTGGTGGTGAACGCCCTCCT	AGG	NGG	C	T	8	AGGGCGTTCACCA	AGATGAGGCAGACAAGCAGCACATTCATGATGGAGGGGATGGTGCCTAGG	50	AGATGAGGCAGACAAGCAGCACATTCATGATGGAGGGGATGGTGCCTAGGAGGGCGTTCACCA	0.62	5900-88-pos	+	GATGCAGTAGTAGAACTTGC	CGG	NGG	88	Transition
SCN4A	5900	81.1137	75.207	chr17-62022974-62022974_38CsubT-5900-neg-i	-	GGCACTGGCAATGGACCCCC	TGG	NGG	C	T	38	GGTCCATTGCCAG	TGGAGGGGATGGTGCCTAGGAGGGCGTTCACCACCACCTGGGGGCCAGGG	50	TGGAGGGGATGGTGCCTAGGAGGGCGTTCACCACCACCTGGGGGCCAGGGGGTCCATTGCCAG	0.62	5900-88-pos	+	GATGCAGTAGTAGAACTTGC	CGG	NGG	88	Transition
SCN4A	143201	91.2812	85.7729	chr17-62024442-62024442_24CsubT-143201-pos-i	+	CACCCTCATGCCCTCGAATC	GGG	NGG	C	T	24	CTCATGCCCTCGA	ATCGGGACAGTGCCCTCAGGGGATGCAGGGCCCGCAGTGTCCGCAGGGAT	50	ATCCCTGCGGACACTGCGGGCCCTGCATCCCCTGAGGGCACTGTCCCGATTCGAGGGCATGAG	0.62	143201-42-neg	-	TGGCTGGGCTACTCGGAGCT	GGG	NGG	42	Transition
SCN4A	143201	76.5412	52.2808	chr17-62024442-62024442_23CsubT-143201-neg-i	-	TGGGACCCATCAAATCCCTG	CGG	NGG	C	T	23	GGATTTGATGGGT	TCGAATCGGGACAGTGCCCTCAGGGGATGCAGGGCCCGCAGTGTCCGCAG	50	TCGAATCGGGACAGTGCCCTCAGGGGATGCAGGGCCCGCAGTGTCCGCAGGGATTTGATGGGT	0.46	143201-87-pos	+	CACCCTGCAGTGAAGGTGGC	CGG	NGG	87	Transition
SCN4A	143201	85.7729	52.2808	chr17-62024442-62024442_42CsubT-143201-neg-i	-	TGGCTGGGCTACTCGGAGCT	GGG	NGG	C	T	42	TCCGAGTAGCCCA	TCAGGGGATGCAGGGCCCGCAGTGTCCGCAGGGATTTGATGGGTCCCAGC	50	TCAGGGGATGCAGGGCCCGCAGTGTCCGCAGGGATTTGATGGGTCCCAGCTCCGAGTAGCCCA	0.62	143201-87-pos	+	CACCCTGCAGTGAAGGTGGC	CGG	NGG	87	Transition
SCN4A	143201	84.2788	52.2808	chr17-62024442-62024442_49CsubT-143201-neg-i	-	GGCCAACTGGCTGGGCTACT	CGG	NGG	C	T	49	AGCCCAGCCAGTT	ATGCAGGGCCCGCAGTGTCCGCAGGGATTTGATGGGTCCCAGCTCCGAGT	50	ATGCAGGGCCCGCAGTGTCCGCAGGGATTTGATGGGTCCCAGCTCCGAGTAGCCCAGCCAGTT	0.62	143201-87-pos	+	CACCCTGCAGTGAAGGTGGC	CGG	NGG	87	Transition
SCN4A	21155	91.2812	84.2788	chr17-62024451-62024451_33CsubT-21155-pos-i	+	CACCCTCATGCCCTCGAATC	GGG	NGG	C	T	33	CTCATGCCCTCGA	ATCGGGACAGTGCCCTCAGGGGACGCAGGGCCTGCAGTGTCCGCAGGGAT	50	ATCCCTGCGGACACTGCAGGCCCTGCGTCCCCTGAGGGCACTGTCCCGATTCGAGGGCATGAG	0.62	21155-40-neg	-	GGCCAACTGGCTGGGCTACT	CGG	NGG	40	Transition
SCN4A	21155	76.5412	32.8396	chr17-62024451-62024451_14CsubT-21155-neg-i	-	TGGGACCCATCAAATCCCTG	CGG	NGG	C	T	14	GGATTTGATGGGT	TCGAATCGGGACAGTGCCCTCAGGGGACGCAGGGCCTGCAGTGTCCGCAG	50	TCGAATCGGGACAGTGCCCTCAGGGGACGCAGGGCCTGCAGTGTCCGCAGGGATTTGATGGGT	0.46	21155-69-pos	+	CCATCCCCAGCCCACCCCAG	AGG	NGG	69	Transition
SCN4A	21155	85.7729	32.8396	chr17-62024451-62024451_33CsubT-21155-neg-i	-	TGGCTGGGCTACTCGGAGCT	GGG	NGG	C	T	33	TCCGAGTAGCCCA	TCAGGGGACGCAGGGCCTGCAGTGTCCGCAGGGATTTGATGGGTCCCAGC	50	TCAGGGGACGCAGGGCCTGCAGTGTCCGCAGGGATTTGATGGGTCCCAGCTCCGAGTAGCCCA	0.62	21155-69-pos	+	CCATCCCCAGCCCACCCCAG	AGG	NGG	69	Transition
SCN4A	21155	84.2788	32.8396	chr17-62024451-62024451_40CsubT-21155-neg-i	-	GGCCAACTGGCTGGGCTACT	CGG	NGG	C	T	40	AGCCCAGCCAGTT	ACGCAGGGCCTGCAGTGTCCGCAGGGATTTGATGGGTCCCAGCTCCGAGT	50	ACGCAGGGCCTGCAGTGTCCGCAGGGATTTGATGGGTCCCAGCTCCGAGTAGCCCAGCCAGTT	0.62	21155-69-pos	+	CCATCCCCAGCCCACCCCAG	AGG	NGG	69	Transition
SCN4A	5896	69.2806	87.3025	chr17-62034787-62034787_39GsubA-5896-pos-i	+	AAACAGCTGCATGCCCACCA	CGG	NGG	G	A	39	AGCTGCATGCCCA	CCACGGCGAAGATGAACACGATGATAGCCAGCACCAGCATCAGGTTACCC	50	GGGTAACCTGATGCTGGTGCTGGCTATCATCGTGTTCATCTTCGCCGTGGTGGGCATGCAGCT	0.62	5896-68-neg	-	TCTTCAAGCTGGCCAAGTCG	TGG	NGG	68	Transition
SCN4A	5923	77.0057	69.2806	chr17-62034820-62034820_3AsubG-5923-neg-i	-	AACATGCTCATCAAGATCAT	TGG	NGG	A	G	3	ATCTTGATGAGCA	TAGCCAGCACCAGCGTCAGGTTACCCAGCGCCCCCACTGAATTGCCAGTG	50	TAGCCAGCACCAGCGTCAGGTTACCCAGCGCCCCCACTGAATTGCCAGTGATCTTGATGAGCA	0.38	5923-72-pos	+	AAACAGCTGCATGCCCACCA	CGG	NGG	72	Transition
SCN4A	5923	44.9691	69.2806	chr17-62034820-62034820_46AsubG-5923-neg-i	-	GCAGCTGCGGGTCTTCAAGC	TGG	NGG	A	G	46	TGAAGACCCGCAG	GCCAGTGATCTTGATGAGCATGTTCAGCGTTGGCCACGACTTGGCCAGCT	50	GCCAGTGATCTTGATGAGCATGTTCAGCGTTGGCCACGACTTGGCCAGCTTGAAGACCCGCAG	0.62	5923-72-pos	+	AAACAGCTGCATGCCCACCA	CGG	NGG	72	Transition
SCN4A	5919	90.4738	63.0486	chr17-62034874-62034874_32CsubT-5919-pos-i	+	TTGATGAGCATGTTCAGCGT	TGG	NGG	C	T	32	TGAGCATGTTCAG	CGTTGGCCACGACTTGGCCAGCTTGAAGACCTGCAGCTGCCAAGCAGGGA	50	TCCCTGCTTGGCAGCTGCAGGTCTTCAAGCTGGCCAAGTCGTGGCCAACGCTGAACATGCTCA	0.46	5919-43-neg	-	TGCCTTGGGTGGTGGTCCCT	GGG	NGG	43	Transition
SCN4A	5919	63.0486	83.5716	chr17-62034874-62034874_43CsubT-5919-neg-i	-	TGCCTTGGGTGGTGGTCCCT	GGG	NGG	C	T	43	GACCACCACCCAA	GAAGACCTGCAGCTGCCAAGCAGGGAGGGCAAGGGTGAATGAGGCCCAGG	50	GAAGACCTGCAGCTGCCAAGCAGGGAGGGCAAGGGTGAATGAGGCCCAGGGACCACCACCCAA	0.62	5919-88-pos	+	TGATAGCCAGCACCAGCGTC	AGG	NGG	88	Transition
SCN4A	5919	66.4836	83.5716	chr17-62034874-62034874_44CsubT-5919-neg-i	-	CTGCCTTGGGTGGTGGTCCC	TGG	NGG	C	T	44	ACCACCACCCAAG	AAGACCTGCAGCTGCCAAGCAGGGAGGGCAAGGGTGAATGAGGCCCAGGG	50	AAGACCTGCAGCTGCCAAGCAGGGAGGGCAAGGGTGAATGAGGCCCAGGGACCACCACCCAAG	0.62	5919-88-pos	+	TGATAGCCAGCACCAGCGTC	AGG	NGG	88	Transition
SCN4A	5902	90.4738	63.0486	chr17-62034875-62034875_33GsubA-5902-pos-i	+	TTGATGAGCATGTTCAGCGT	TGG	NGG	G	A	33	TGAGCATGTTCAG	CGTTGGCCACGACTTGGCCAGCTTGAAGACCCACAGCTGCCAAGCAGGGA	50	TCCCTGCTTGGCAGCTGTGGGTCTTCAAGCTGGCCAAGTCGTGGCCAACGCTGAACATGCTCA	0.46	5902-42-neg	-	TGCCTTGGGTGGTGGTCCCT	GGG	NGG	42	Transition
SCN4A	5902	63.0486	83.5716	chr17-62034875-62034875_42GsubA-5902-neg-i	-	TGCCTTGGGTGGTGGTCCCT	GGG	NGG	G	A	42	GACCACCACCCAA	GAAGACCCACAGCTGCCAAGCAGGGAGGGCAAGGGTGAATGAGGCCCAGG	50	GAAGACCCACAGCTGCCAAGCAGGGAGGGCAAGGGTGAATGAGGCCCAGGGACCACCACCCAA	0.62	5902-89-pos	+	TGATAGCCAGCACCAGCGTC	AGG	NGG	89	Transition
SCN4A	5902	66.4836	83.5716	chr17-62034875-62034875_43GsubA-5902-neg-i	-	CTGCCTTGGGTGGTGGTCCC	TGG	NGG	G	A	43	ACCACCACCCAAG	AAGACCCACAGCTGCCAAGCAGGGAGGGCAAGGGTGAATGAGGCCCAGGG	50	AAGACCCACAGCTGCCAAGCAGGGAGGGCAAGGGTGAATGAGGCCCAGGGACCACCACCCAAG	0.62	5902-89-pos	+	TGATAGCCAGCACCAGCGTC	AGG	NGG	89	Transition
SCN4A	5910	77.7182	92.2686	chr17-62041947-62041947_40CsubT-5910-pos-i	+	CTCCTTATCCTCGGCCAGGG	TGG	NGG	C	T	40	TTATCCTCGGCCA	GGGTGGCCTCATTCTGCTCGGCATATGCCATGGCCACCATGGCCAGGATC	50	GATCCTGGCCATGGTGGCCATGGCATATGCCGAGCAGAATGAGGCCACCCTGGCCGAGGATAA	0.54	5910-54-neg	-	GACCTACATGATCTTCTTCG	TGG	NGG	54	Transition
SCN4A	143199	NA	17.0523	chr17-62048561-62048561_41GsubA-143199-pos-i	+	CCTGCACCTCCCCAGTACCT	GGG	NGG	G	A	41	CACCTCCCCAGTA	CCTGGGATGACCGTGATGGTTTTGAGGGCCCGCAGCACCCAGAAGGTCCT	50	AGGACCTTCTGGGTGCTGCGGGCCCTCAAAACCATCACGGTCATCCCAGGTACTGGGGAGGTG	0.62	143199-58-neg	-	CCCCCCTCCACCCCCTACCC	AGG	NGG	58	Transition
SCN4A	143199	67.3167	77.0916	chr17-62048561-62048561_32GsubA-143199-neg-i	-	CTGACAGAGTTTGTGGACTT	GGG	NGG	G	A	32	TCCACAAACTCTG	TGAGGGCCCGCAGCACCCAGAAGGTCCTCAGGGCTGAGATGTTGCCCAAG	50	TGAGGGCCCGCAGCACCCAGAAGGTCCTCAGGGCTGAGATGTTGCCCAAGTCCACAAACTCTG	0.46	143199-90-pos	+	TTCCAGGCCTGCACATGGTA	CGG	NGG	90	Transition
SCN4A	143199	76.3202	77.0916	chr17-62048561-62048561_33GsubA-143199-neg-i	-	CCTGACAGAGTTTGTGGACT	TGG	NGG	G	A	33	CCACAAACTCTGT	GAGGGCCCGCAGCACCCAGAAGGTCCTCAGGGCTGAGATGTTGCCCAAGT	50	GAGGGCCCGCAGCACCCAGAAGGTCCTCAGGGCTGAGATGTTGCCCAAGTCCACAAACTCTGT	0.46	143199-90-pos	+	TTCCAGGCCTGCACATGGTA	CGG	NGG	90	Transition
RGS9	5862	74.8896	92.7314	chr17-63193278-63193278_36TsubC-5862-pos-i	+	TACAAATCATCCTTGCAGGG	TGG	NGG	T	C	36	AATCATCCTTGCA	GGGTGGAAATCCCAACCAAGATGCGAGTGGAACGACGGGCCTTCAACTTC	50	GAAGTTGAAGGCCCGTCGTTCCACTCGCATCTTGGTTGGGATTTCCACCCTGCAAGGATGATT	0.38	5862-40-neg	-	CTGGAAGCTCTGTCGACCTT	TGG	NGG	40	Transition
RGS9	5862	88.7812	92.7314	chr17-63193278-63193278_12TsubC-5862-pos-i	+	AATCCCAACCAAGATGCGAG	TGG	NGG	T	C	12	CCAACCAAGATGC	GAGTGGAACGACGGGCCTTCAACTTCAGCGAATTGATCCGAGACCCCAAA	50	TTTGGGGTCTCGGATCAATTCGCTGAAGTTGAAGGCCCGTCGTTCCACTCGCATCTTGGTTGG	0.54	5862-40-neg	-	CTGGAAGCTCTGTCGACCTT	TGG	NGG	40	Transition
RGS9	5862	94.5686	92.7314	chr17-63193278-63193278_4TsubC-5862-pos-i	+	CCAAGATGCGAGTGGAACGA	TGG	NGG	T	C	4	GATGCGAGTGGAA	CGACGGGCCTTCAACTTCAGCGAATTGATCCGAGACCCCAAAGGTCGACA	50	TGTCGACCTTTGGGGTCTCGGATCAATTCGCTGAAGTTGAAGGCCCGTCGTTCCACTCGCATC	0.54	5862-40-neg	-	CTGGAAGCTCTGTCGACCTT	TGG	NGG	40	Transition
RGS9	5862	80.369	73.6581	chr17-63193278-63193278_10TsubC-5862-neg-i	-	GATCAATTCGCTGAAGTTGA	AGG	NGG	T	C	10	ACTTCAGCGAATT	TTGCAGGGTGGAAATCCCAACCAAGATGCGAGTGGAACGACGGGCCTTCA	50	TTGCAGGGTGGAAATCCCAACCAAGATGCGAGTGGAACGACGGGCCTTCAACTTCAGCGAATT	0.38	5862-65-pos	+	TGTCACAACCGCTACCTCTC	TGG	NGG	65	Transition
RGS9	5862	79.3415	73.6581	chr17-63193278-63193278_32TsubC-5862-neg-i	-	TCTGTCGACCTTTGGGGTCT	CGG	NGG	T	C	32	CCCCAAAGGTCGA	AAGATGCGAGTGGAACGACGGGCCTTCAACTTCAGCGAATTGATCCGAGA	50	AAGATGCGAGTGGAACGACGGGCCTTCAACTTCAGCGAATTGATCCGAGACCCCAAAGGTCGA	0.62	5862-65-pos	+	TGTCACAACCGCTACCTCTC	TGG	NGG	65	Transition
RGS9	5862	92.1252	73.6581	chr17-63193278-63193278_39TsubC-5862-neg-i	-	TGGAAGCTCTGTCGACCTTT	GGG	NGG	T	C	39	GGTCGACAGAGCT	GAGTGGAACGACGGGCCTTCAACTTCAGCGAATTGATCCGAGACCCCAAA	50	GAGTGGAACGACGGGCCTTCAACTTCAGCGAATTGATCCGAGACCCCAAAGGTCGACAGAGCT	0.62	5862-65-pos	+	TGTCACAACCGCTACCTCTC	TGG	NGG	65	Transition
RGS9	5862	92.7314	73.6581	chr17-63193278-63193278_40TsubC-5862-neg-i	-	CTGGAAGCTCTGTCGACCTT	TGG	NGG	T	C	40	GTCGACAGAGCTT	AGTGGAACGACGGGCCTTCAACTTCAGCGAATTGATCCGAGACCCCAAAG	50	AGTGGAACGACGGGCCTTCAACTTCAGCGAATTGATCCGAGACCCCAAAGGTCGACAGAGCTT	0.54	5862-65-pos	+	TGTCACAACCGCTACCTCTC	TGG	NGG	65	Transition
AXIN2	40260	66.4634	82.5625	chr17-63532590-63532590_44CsubT-40260-pos-i	+	AGGGTCCTGGGTGAACAGGT	GGG	NGG	C	T	44	TCCTGGGTGAACA	GGTGGGCACGGGGGGTGGTGCGGGGGTGCCCGCTGTTGCCCCCTCACAGA	50	TCTGTGAGGGGGCAACAGCGGGCACCCCCGCACCACCCCCCGTGCCCACCTGTTCACCCAGGA	0.54	40260-56-neg	-	CACAAAAAAGGCCTACCCCT	TGG	NGG	56	Transition
AXIN2	40260	51.9478	82.5625	chr17-63532590-63532590_38CsubT-40260-pos-i	+	CTGGGTGAACAGGTGGGCAC	GGG	NGG	C	T	38	GTGAACAGGTGGG	CACGGGGGGTGGTGCGGGGGTGCCCGCTGTTGCCCCCTCACAGATGGTGC	50	GCACCATCTGTGAGGGGGCAACAGCGGGCACCCCCGCACCACCCCCCGTGCCCACCTGTTCAC	0.62	40260-56-neg	-	CACAAAAAAGGCCTACCCCT	TGG	NGG	56	Transition
AXIN2	40260	61.0291	82.5625	chr17-63532590-63532590_37CsubT-40260-pos-i	+	TGGGTGAACAGGTGGGCACG	GGG	NGG	C	T	37	TGAACAGGTGGGC	ACGGGGGGTGGTGCGGGGGTGCCCGCTGTTGCCCCCTCACAGATGGTGCC	50	GGCACCATCTGTGAGGGGGCAACAGCGGGCACCCCCGCACCACCCCCCGTGCCCACCTGTTCA	0.62	40260-56-neg	-	CACAAAAAAGGCCTACCCCT	TGG	NGG	56	Transition
AXIN2	40260	71.4893	77.6626	chr17-63532590-63532590_1CsubT-40260-neg-i	-	AGCCGGCACCATCTGTGGGG	GGG	NGG	C	T	1	CACAGATGGTGCC	TGAACAGGTGGGCACGGGGGGTGGTGCGGGGGTGCCCGCTGTTGCCCCCT	50	TGAACAGGTGGGCACGGGGGGTGGTGCGGGGGTGCCCGCTGTTGCCCCCTCACAGATGGTGCC	0.62	40260-89-pos	+	CTCCAGCTGAGCCAGCGTGT	TGG	NGG	89	Transition
AXIN2	40260	75.1246	77.6626	chr17-63532590-63532590_2CsubT-40260-neg-i	-	CAGCCGGCACCATCTGTGGG	GGG	NGG	C	T	2	ACAGATGGTGCCG	GAACAGGTGGGCACGGGGGGTGGTGCGGGGGTGCCCGCTGTTGCCCCCTC	50	GAACAGGTGGGCACGGGGGGTGGTGCGGGGGTGCCCGCTGTTGCCCCCTCACAGATGGTGCCG	0.62	40260-89-pos	+	CTCCAGCTGAGCCAGCGTGT	TGG	NGG	89	Transition
AXIN2	5881	82.4426	65.8254	chr17-63532613-63532613_10GsubA-5881-pos-i	+	CCCCCACAGATGGTGCCGGC	TGG	NGG	G	A	10	CACAGATGGTGCC	GGCTGGCTCATTCGCCTGGAGACGAGCGGGCAGACTCCAAGGGGTAGGCC	50	GGCCTACCCCTTGGAGTCTGCCCGCTCGTCTCCAGGCGAATGAGCCAGCCGGCACCATCTGTG	0.62	5881-45-neg	-	TAGTGCCCAAAGCACAAAAA	AGG	NGG	45	Transition
AXIN2	658114	81.3761	94.6462	chr17-63537596-63537596_27GsubA-658114-pos-i	+	TCACTCCAGACTGTACTCAC	CGG	NGG	G	A	27	TCCAGACTGTACT	CACCGGGAAATGAGGTAGAGACACTTAGCCATTGGCCTTCACACTGCGAT	50	ATCGCAGTGTGAAGGCCAATGGCTAAGTGTCTCTACCTCATTTCCCGGTGAGTACAGTCTGGA	0.46	658114-59-neg	-	GGAATTCCTCCTTATCGTGT	GGG	NGG	59	Transition
AXIN2	658114	84.2074	94.6462	chr17-63537596-63537596_18GsubA-658114-pos-i	+	ACTGTACTCACCGGGAAATG	AGG	NGG	G	A	18	TACTCACCGGGAA	ATGAGGTAGAGACACTTAGCCATTGGCCTTCACACTGCGATGCATTTCTC	50	GAGAAATGCATCGCAGTGTGAAGGCCAATGGCTAAGTGTCTCTACCTCATTTCCCGGTGAGTA	0.54	658114-59-neg	-	GGAATTCCTCCTTATCGTGT	GGG	NGG	59	Transition
AXIN2	658114	67.9897	94.6462	chr17-63537596-63537596_5GsubA-658114-pos-i	+	GGAAATGAGGTAGAGACACT	TGG	NGG	G	A	5	ATGAGGTAGAGAC	ACTTAGCCATTGGCCTTCACACTGCGATGCATTTCTCTCTGGAGCTGTTT	50	AAACAGCTCCAGAGAGAAATGCATCGCAGTGTGAAGGCCAATGGCTAAGTGTCTCTACCTCAT	0.46	658114-59-neg	-	GGAATTCCTCCTTATCGTGT	GGG	NGG	59	Transition
AXIN2	664578	90.5322	77.6408	chr17-63554406-63554406_6CsubT-664578-neg-i	-	GCGTGGATACCTTAGACTTC	TGG	NGG	C	T	6	GTCTAAGGTATCC	TTGGTATCCTTCAGGTTCATCTGCCTGAATCCATTGCAGGCAAATCAGAA	50	TTGGTATCCTTCAGGTTCATCTGCCTGAATCCATTGCAGGCAAATCAGAAGTCTAAGGTATCC	0.46	664578-47-pos	+	TTTGGCTACTCGTAAAGTTT	TGG	NGG	47	Transition
AXIN2	664578	78.7773	77.6408	chr17-63554406-63554406_35CsubT-664578-neg-i	-	GTTCCGAACTTTCCTGGAGA	GGG	NGG	C	T	35	CCAGGAAAGTTCG	TCCATTGCAGGCAAATCAGAAGTCTAAGGTATCCACGCATTTCTCCCTCT	50	TCCATTGCAGGCAAATCAGAAGTCTAAGGTATCCACGCATTTCTCCCTCTCCAGGAAAGTTCG	0.54	664578-47-pos	+	TTTGGCTACTCGTAAAGTTT	TGG	NGG	47	Transition
AXIN2	664578	83.5281	77.6408	chr17-63554406-63554406_41CsubT-664578-neg-i	-	TTACCTGTTCCGAACTTTCC	TGG	NGG	C	T	41	AAGTTCGGAACAG	GCAGGCAAATCAGAAGTCTAAGGTATCCACGCATTTCTCCCTCTCCAGGA	50	GCAGGCAAATCAGAAGTCTAAGGTATCCACGCATTTCTCCCTCTCCAGGAAAGTTCGGAACAG	0.46	664578-47-pos	+	TTTGGCTACTCGTAAAGTTT	TGG	NGG	47	Transition
AXIN2	577956	98.0621	51.201	chr17-63554505-63554505_23CsubT-577956-pos-i	+	ACCGTCTTGATCGCCCAATA	AGG	NGG	C	T	23	TCTTGATCGCCCA	ATAAGGAGTGTAAGGACTTGGTTCACCGGGTCAGAGGGGAATCCGGAGAT	50	ATCTCCGGATTCCCCTCTGACCCGGTGAACCAAGTCCTTACACTCCTTATTGGGCGATCAAGA	0.54	577956-40-neg	-	GATGGGTTGGGGGAGCCGGA	GGG	NGG	40	Transition
AXIN2	577956	84.471	51.201	chr17-63554505-63554505_14CsubT-577956-pos-i	+	ATCGCCCAATAAGGAGTGTA	AGG	NGG	C	T	14	CCCAATAAGGAGT	GTAAGGACTTGGTTCACCGGGTCAGAGGGGAATCCGGAGATGCCCGCCCC	50	GGGGCGGGCATCTCCGGATTCCCCTCTGACCCGGTGAACCAAGTCCTTACACTCCTTATTGGG	0.46	577956-40-neg	-	GATGGGTTGGGGGAGCCGGA	GGG	NGG	40	Transition
AXIN2	577956	78.8463	51.201	chr17-63554505-63554505_8CsubT-577956-pos-i	+	CAATAAGGAGTGTAAGGACT	TGG	NGG	C	T	8	AAGGAGTGTAAGG	ACTTGGTTCACCGGGTCAGAGGGGAATCCGGAGATGCCCGCCCCTCCGGC	50	GCCGGAGGGGCGGGCATCTCCGGATTCCCCTCTGACCCGGTGAACCAAGTCCTTACACTCCTT	0.46	577956-40-neg	-	GATGGGTTGGGGGAGCCGGA	GGG	NGG	40	Transition
AXIN2	577956	91.1528	56.4038	chr17-63554505-63554505_6CsubT-577956-neg-i	-	CGGATTCCCCTCTGACCCGG	TGG	NGG	C	T	6	GGTCAGAGGGGAA	TAAGCACCGTCTTGATCGCCCAATAAGGAGTGTAAGGACTTGGTTCACCG	50	TAAGCACCGTCTTGATCGCCCAATAAGGAGTGTAAGGACTTGGTTCACCGGGTCAGAGGGGAA	0.62	577956-66-pos	+	CCACGCATTTCTCCCTCTCC	AGG	NGG	66	Transition
AXIN2	577956	77.7498	56.4038	chr17-63554505-63554505_9CsubT-577956-neg-i	-	CTCCGGATTCCCCTCTGACC	CGG	NGG	C	T	9	CAGAGGGGAATCC	GCACCGTCTTGATCGCCCAATAAGGAGTGTAAGGACTTGGTTCACCGGGT	50	GCACCGTCTTGATCGCCCAATAAGGAGTGTAAGGACTTGGTTCACCGGGTCAGAGGGGAATCC	0.62	577956-66-pos	+	CCACGCATTTCTCCCTCTCC	AGG	NGG	66	Transition
BPTF	504258	73.6333	NA	chr17-65940410-65940410_17CsubT-504258-pos-i	+	ATGCAAGCTGCAATGCCAAA	TGG	NGG	C	T	17	AAGCTGCAATGCC	AAATGGTACTGTTCAGTGATTCCTCTTTACCCCATTGGCAACAACAGCCA	50	TGGCTGTTGTTGCCAATGGGGTAAAGAGGAATCACTGAACAGTACCATTTGGCATTGCAGCTT	0.54	504258-40-neg	-	GGTGGTGGTGGTGCTGGCTG	TGG	NGG	40	Transition
BPTF	504258	74.6837	79.5969	chr17-65940410-65940410_19CsubT-504258-neg-i	-	GGTGGCTGTTGTTGCCAATG	GGG	NGG	C	T	19	TGGCAACAACAGC	GCAAGCTGCAATGCCAAATGGTACTGTTCAGTGATTCCTCTTTACCCCAT	50	GCAAGCTGCAATGCCAAATGGTACTGTTCAGTGATTCCTCTTTACCCCATTGGCAACAACAGC	0.54	504258-74-pos	+	CAGTTGCAGTTGATACCTCA	AGG	NGG	74	Transition
BPTF	504258	68.8731	79.5969	chr17-65940410-65940410_21CsubT-504258-neg-i	-	GTGGTGGCTGTTGTTGCCAA	TGG	NGG	C	T	21	GCAACAACAGCCA	AAGCTGCAATGCCAAATGGTACTGTTCAGTGATTCCTCTTTACCCCATTG	50	AAGCTGCAATGCCAAATGGTACTGTTCAGTGATTCCTCTTTACCCCATTGGCAACAACAGCCA	0.54	504258-74-pos	+	CAGTTGCAGTTGATACCTCA	AGG	NGG	74	Transition
PRKAR1A	279877	68.1249	81.2166	chr17-66511586-66511586_2CsubT-279877-neg-i	-	CGTAGAGCTCACATTCTCGA	AGG	NGG	C	T	2	AGAATGTGAGCTC	ACCATGGAGTCTGGCAGTACCGCCGCCAGTGAGGAGGCACGCAGCCTTTG	50	ACCATGGAGTCTGGCAGTACCGCCGCCAGTGAGGAGGCACGCAGCCTTTGAGAATGTGAGCTC	0.46	279877-41-pos	+	TCGCAGAGAACCATGGAGTC	TGG	NGG	41	Transition
PRKAR1A	41381	72.6835	91.4649	chr17-66511649-66511649_24CsubT-41381-neg-i	-	AGGAATGCCATGGGTCTCTC	AGG	NGG	C	T	24	AGACCCATGGCAT	AAGCGCTGCTCAAAGATTCTATTGTGTAGTTGTGCACTGCTCGACCTGAG	50	AAGCGCTGCTCAAAGATTCTATTGTGTAGTTGTGCACTGCTCGACCTGAGAGACCCATGGCAT	0.54	41381-84-pos	+	TGGCAGTACCGCCGCCAGTG	AGG	NGG	84	Transition
PRKAR1A	41381	64.159	91.4649	chr17-66511649-66511649_33CsubT-41381-neg-i	-	TATTCCCTGAGGAATGCCAT	GGG	NGG	C	T	33	GCATTCCTCAGGG	TCAAAGATTCTATTGTGTAGTTGTGCACTGCTCGACCTGAGAGACCCATG	50	TCAAAGATTCTATTGTGTAGTTGTGCACTGCTCGACCTGAGAGACCCATGGCATTCCTCAGGG	0.62	41381-84-pos	+	TGGCAGTACCGCCGCCAGTG	AGG	NGG	84	Transition
PRKAR1A	41381	68.2369	91.4649	chr17-66511649-66511649_44CsubT-41381-neg-i	-	ACCTCTCAAAGTATTCCCTG	AGG	NGG	C	T	44	GGAATACTTTGAG	ATTGTGTAGTTGTGCACTGCTCGACCTGAGAGACCCATGGCATTCCTCAG	50	ATTGTGTAGTTGTGCACTGCTCGACCTGAGAGACCCATGGCATTCCTCAGGGAATACTTTGAG	0.38	41381-84-pos	+	TGGCAGTACCGCCGCCAGTG	AGG	NGG	84	Transition
PRKAR1A	41386	66.9993	68.4587	chr17-66519005-66519005_10CsubT-41386-pos-i	+	CCAACCCAGTGGTTAAAGGT	AGG	NGG	C	T	10	CCCAGTGGTTAAA	GGTAGGAGGTGACGAGGTGCTATCAGCGCTGAGGTCTACACGGAGGAAGA	50	TCTTCCTCCGTGTAGACCTCAGCGCTGATAGCACCTCGTCACCTCCTACCTTTAACCACTGGG	0.46	41386-55-neg	-	CAAAACTACCTTTCTAACAT	AGG	NGG	55	Transition
PRKAR1A	41386	77.6261	68.4587	chr17-66519005-66519005_7CsubT-41386-pos-i	+	ACCCAGTGGTTAAAGGTAGG	AGG	NGG	C	T	7	AGTGGTTAAAGGT	AGGAGGTGACGAGGTGCTATCAGCGCTGAGGTCTACACGGAGGAAGATGC	50	GCATCTTCCTCCGTGTAGACCTCAGCGCTGATAGCACCTCGTCACCTCCTACCTTTAACCACT	0.38	41386-55-neg	-	CAAAACTACCTTTCTAACAT	AGG	NGG	55	Transition
PRKAR1A	523771	66.9993	68.4587	chr17-66519008-66519008_13CsubT-523771-pos-i	+	CCAACCCAGTGGTTAAAGGT	AGG	NGG	C	T	13	CCCAGTGGTTAAA	GGTAGGAGGCGATGAGGTGCTATCAGCGCTGAGGTCTACACGGAGGAAGA	50	TCTTCCTCCGTGTAGACCTCAGCGCTGATAGCACCTCATCGCCTCCTACCTTTAACCACTGGG	0.46	523771-52-neg	-	CAAAACTACCTTTCTAACAT	AGG	NGG	52	Transition
PRKAR1A	523771	77.6261	68.4587	chr17-66519008-66519008_10CsubT-523771-pos-i	+	ACCCAGTGGTTAAAGGTAGG	AGG	NGG	C	T	10	AGTGGTTAAAGGT	AGGAGGCGATGAGGTGCTATCAGCGCTGAGGTCTACACGGAGGAAGATGC	50	GCATCTTCCTCCGTGTAGACCTCAGCGCTGATAGCACCTCATCGCCTCCTACCTTTAACCACT	0.38	523771-52-neg	-	CAAAACTACCTTTCTAACAT	AGG	NGG	52	Transition
PRKAR1A	523771	92.8773	68.4587	chr17-66519008-66519008_2CsubT-523771-pos-i	+	GTTAAAGGTAGGAGGCGACG	AGG	NGG	C	T	2	AAGGTAGGAGGCG	ATGAGGTGCTATCAGCGCTGAGGTCTACACGGAGGAAGATGCGGCATCCT	50	AGGATGCCGCATCTTCCTCCGTGTAGACCTCAGCGCTGATAGCACCTCATCGCCTCCTACCTT	0.62	523771-52-neg	-	CAAAACTACCTTTCTAACAT	AGG	NGG	52	Transition
PRKAR1A	469066	73.6857	90.2422	chr17-66520219-66520219_13GsubA-469066-neg-i	-	AACAATATTGCATGCTCCAG	AGG	NGG	G	A	13	GAGCATGCAATAT	GTCTCCTTTATCGCAGGAGAGACTGTGATTCAGCAAGATAAGGGCCTCTG	50	GTCTCCTTTATCGCAGGAGAGACTGTGATTCAGCAAGATAAGGGCCTCTGGAGCATGCAATAT	0.38	469066-86-pos	+	GACATGTGAAATGTAACACG	AGG	NGG	86	Transition
PRKAR1A	575134	81.7102	59.9105	chr17-66522016-66522016_16GsubA-575134-neg-i	-	GGATTCTTCTATAGCTGTCT	CGG	NGG	G	A	16	CAGCTATAGAAGA	GCCACTGTCAAAGCAAAGACAAATGTGAAATTGTAGGGCATCGACCGAGA	50	GCCACTGTCAAAGCAAAGACAAATGTGAAATTGTAGGGCATCGACCGAGACAGCTATAGAAGA	0.38	575134-87-pos	+	TGGGCAACCAGTGTTGGGGA	AGG	NGG	87	Transition
PRKAR1A	575134	82.4004	59.9105	chr17-66522016-66522016_37GsubA-575134-neg-i	-	CACCATGGTCTCTTACCATG	AGG	NGG	G	A	37	GGTAAGAGACCAT	AATGTGAAATTGTAGGGCATCGACCGAGACAGCTATAGAAGAATCCTCAT	50	AATGTGAAATTGTAGGGCATCGACCGAGACAGCTATAGAAGAATCCTCATGGTAAGAGACCAT	0.46	575134-87-pos	+	TGGGCAACCAGTGTTGGGGA	AGG	NGG	87	Transition
PRKAR1A	449447	81.7102	59.9105	chr17-66522017-66522017_15GsubA-449447-neg-i	-	GGATTCTTCTATAGCTGTCT	CGG	NGG	G	A	15	CAGCTATAGAAGA	GCCACTGTCAAAGCAAAGACAAATGTGAAATTGTGAGGCATCGACCGAGA	50	GCCACTGTCAAAGCAAAGACAAATGTGAAATTGTGAGGCATCGACCGAGACAGCTATAGAAGA	0.38	449447-88-pos	+	TGGGCAACCAGTGTTGGGGA	AGG	NGG	88	Transition
PRKAR1A	449447	82.4004	59.9105	chr17-66522017-66522017_36GsubA-449447-neg-i	-	CACCATGGTCTCTTACCATG	AGG	NGG	G	A	36	GGTAAGAGACCAT	AATGTGAAATTGTGAGGCATCGACCGAGACAGCTATAGAAGAATCCTCAT	50	AATGTGAAATTGTGAGGCATCGACCGAGACAGCTATAGAAGAATCCTCATGGTAAGAGACCAT	0.46	449447-88-pos	+	TGGGCAACCAGTGTTGGGGA	AGG	NGG	88	Transition
PRKAR1A	41391	81.7102	25.2334	chr17-66522027-66522027_5CsubT-41391-neg-i	-	GGATTCTTCTATAGCTGTCT	CGG	NGG	C	T	5	CAGCTATAGAAGA	GCCACTGTCAAAGCAAAGACAAATGTGAAATTGTGGGGCATCGACTGAGA	50	GCCACTGTCAAAGCAAAGACAAATGTGAAATTGTGGGGCATCGACTGAGACAGCTATAGAAGA	0.38	41391-86-pos	+	GTTGGGGAAGGAGGGAGCTT	TGG	NGG	86	Transition
PRKAR1A	41391	82.4004	25.2334	chr17-66522027-66522027_26CsubT-41391-neg-i	-	CACCATGGTCTCTTACCATG	AGG	NGG	C	T	26	GGTAAGAGACCAT	AATGTGAAATTGTGGGGCATCGACTGAGACAGCTATAGAAGAATCCTCAT	50	AATGTGAAATTGTGGGGCATCGACTGAGACAGCTATAGAAGAATCCTCATGGTAAGAGACCAT	0.46	41391-86-pos	+	GTTGGGGAAGGAGGGAGCTT	TGG	NGG	86	Transition
PRKAR1A	41391	66.9817	25.2334	chr17-66522027-66522027_41CsubT-41391-neg-i	-	AATCACACTCTCAAACACCA	TGG	NGG	C	T	41	TGTTTGAGAGTGT	GGCATCGACTGAGACAGCTATAGAAGAATCCTCATGGTAAGAGACCATGG	50	GGCATCGACTGAGACAGCTATAGAAGAATCCTCATGGTAAGAGACCATGGTGTTTGAGAGTGT	0.38	41391-86-pos	+	GTTGGGGAAGGAGGGAGCTT	TGG	NGG	86	Transition
PRKAR1A	426532	70.596	72.7502	chr17-66525047-66525047_26AsubG-426532-pos-i	+	TTTCAGAGTCTCTGGACAAG	TGG	NGG	A	G	26	AGAGTCTCTGGAC	AAGTGGGAACGTCTTACGGTAGCTGGTGCATTGGAACCAGTGCAGTTTGA	50	TCAAACTGCACTGGTTCCAATGCACCAGCTACCGTAAGACGTTCCCACTTGTCCAGAGACTCT	0.54	426532-62-neg	-	ATAATGAAGAACTCATCCCC	TGG	NGG	62	Transition
PRKAR1A	426532	74.5492	72.7502	chr17-66525047-66525047_25AsubG-426532-pos-i	+	TTCAGAGTCTCTGGACAAGT	GGG	NGG	A	G	25	GAGTCTCTGGACA	AGTGGGAACGTCTTACGGTAGCTGGTGCATTGGAACCAGTGCAGTTTGAA	50	TTCAAACTGCACTGGTTCCAATGCACCAGCTACCGTAAGACGTTCCCACTTGTCCAGAGACTC	0.54	426532-62-neg	-	ATAATGAAGAACTCATCCCC	TGG	NGG	62	Transition
PRKAR1A	29910	82.5941	74.8496	chr17-66526424-66526424_36TsubC-29910-neg-i	-	GGGGCCACGAGCAACAACTG	TGG	NGG	T	C	36	TTGTTGCTCGTGG	TTCTCCAGGTGAAACTGCACTACTGATGAATCGTCCTCGTGCTGCCACAG	50	TTCTCCAGGTGAAACTGCACTACTGATGAATCGTCCTCGTGCTGCCACAGTTGTTGCTCGTGG	0.54	29910-62-pos	+	CTCAGAAGTGCACTGCTTTA	AGG	NGG	62	Transition
PRKAR1A	29907	90.9932	26.437	chr17-66526546-66526546_29CsubT-29907-pos-i	+	CCTAGATTTGAACGTGTTCT	TGG	NGG	C	T	29	GATTTGAACGTGT	TCTTGGCCCATGCTCAGACATCCTCAAATGAAACATCCAGCAGTACAACA	50	TGTTGTACTGCTGGATGTTTCATTTGAGGATGTCTGAGCATGGGCCAAGAACACGTTCAAATC	0.38	29907-57-neg	-	GGAGAAAAGGGAGGCACAGG	AGG	NGG	57	Transition
PRKAR1A	29908	90.9932	26.437	chr17-66526561-66526561_44TsubC-29908-pos-i	+	CCTAGATTTGAACGTGTTCT	TGG	NGG	T	C	44	GATTTGAACGTGT	TCTTGGCCCATGCTCAGACATCCTCAAACGAAACATCCAGCAGCACAACA	50	TGTTGTGCTGCTGGATGTTTCGTTTGAGGATGTCTGAGCATGGGCCAAGAACACGTTCAAATC	0.38	29908-42-neg	-	GGAGAAAAGGGAGGCACAGG	AGG	NGG	42	Transition
PRKAR1A	35479	71.7727	66.6281	chr17-66538937-66538937_18GsubA-35479-pos-i	+	TTTACTATCCTCCCCACTGT	TGG	NGG	G	A	18	CTATCCTCCCCAC	TGTTGGCGGCACCCGTCAGAAGTCCAGAATCCTGCAAGAGAGGAAGCTCT	50	AGAGCTTCCTCTCTTGCAGGATTCTGGACTTCTGACGGGTGCCGCCAACAGTGGGGAGGATAG	0.62	35479-42-neg	-	CTCCCTGATCATCCCTCAGA	TGG	NGG	42	Transition
PRKAR1A	35479	57.7578	66.6281	chr17-66538937-66538937_15GsubA-35479-pos-i	+	ACTATCCTCCCCACTGTTGG	CGG	NGG	G	A	15	TCCTCCCCACTGT	TGGCGGCACCCGTCAGAAGTCCAGAATCCTGCAAGAGAGGAAGCTCTGTT	50	AACAGAGCTTCCTCTCTTGCAGGATTCTGGACTTCTGACGGGTGCCGCCAACAGTGGGGAGGA	0.62	35479-42-neg	-	CTCCCTGATCATCCCTCAGA	TGG	NGG	42	Transition
PRKAR1A	35479	87.5925	48.9266	chr17-66538937-66538937_1GsubA-35479-neg-i	-	GCAGGATTCTGGACTTCCGA	CGG	NGG	G	A	1	GAAGTCCAGAATC	ATTTCCTTGGTGACATTTACTATCCTCCCCACTGTTGGCGGCACCCGTCA	50	ATTTCCTTGGTGACATTTACTATCCTCCCCACTGTTGGCGGCACCCGTCAGAAGTCCAGAATC	0.46	35479-80-pos	+	AGACAAAGAAAACACTCTGC	AGG	NGG	80	Transition
PRKAR1A	35479	65.1896	48.9266	chr17-66538937-66538937_12GsubA-35479-neg-i	-	CTTCCTCTCTTGCAGGATTC	TGG	NGG	G	A	12	TCCTGCAAGAGAG	GACATTTACTATCCTCCCCACTGTTGGCGGCACCCGTCAGAAGTCCAGAA	50	GACATTTACTATCCTCCCCACTGTTGGCGGCACCCGTCAGAAGTCCAGAATCCTGCAAGAGAG	0.54	35479-80-pos	+	AGACAAAGAAAACACTCTGC	AGG	NGG	80	Transition
PRKAR1A	35479	66.8651	48.9266	chr17-66538937-66538937_19GsubA-35479-neg-i	-	AACAGAGCTTCCTCTCTTGC	AGG	NGG	G	A	19	AGAGAGGAAGCTC	ACTATCCTCCCCACTGTTGGCGGCACCCGTCAGAAGTCCAGAATCCTGCA	50	ACTATCCTCCCCACTGTTGGCGGCACCCGTCAGAAGTCCAGAATCCTGCAAGAGAGGAAGCTC	0.54	35479-80-pos	+	AGACAAAGAAAACACTCTGC	AGG	NGG	80	Transition
PRKAR1A	35476	71.7727	91.349	chr17-66538952-66538952_33TsubC-35476-pos-i	+	TTTACTATCCTCCCCACTGT	TGG	NGG	T	C	33	CTATCCTCCCCAC	TGTTGGCGGCACCCGTCGGAAGTCCAGAATCCCGCAAGAGAGGAAGCTCT	50	AGAGCTTCCTCTCTTGCGGGATTCTGGACTTCCGACGGGTGCCGCCAACAGTGGGGAGGATAG	0.62	35476-69-neg	-	TCCTAATGTGCACTGGCCGG	GGG	NGG	69	Transition
PRKAR1A	35476	57.7578	91.349	chr17-66538952-66538952_30TsubC-35476-pos-i	+	ACTATCCTCCCCACTGTTGG	CGG	NGG	T	C	30	TCCTCCCCACTGT	TGGCGGCACCCGTCGGAAGTCCAGAATCCCGCAAGAGAGGAAGCTCTGTT	50	AACAGAGCTTCCTCTCTTGCGGGATTCTGGACTTCCGACGGGTGCCGCCAACAGTGGGGAGGA	0.62	35476-69-neg	-	TCCTAATGTGCACTGGCCGG	GGG	NGG	69	Transition
PRKAR1A	35476	66.8651	65.0081	chr17-66538952-66538952_4TsubC-35476-neg-i	-	AACAGAGCTTCCTCTCTTGC	AGG	NGG	T	C	4	AGAGAGGAAGCTC	ACTATCCTCCCCACTGTTGGCGGCACCCGTCGGAAGTCCAGAATCCCGCA	50	ACTATCCTCCCCACTGTTGGCGGCACCCGTCGGAAGTCCAGAATCCCGCAAGAGAGGAAGCTC	0.54	35476-82-pos	+	ACTCTGCAGGATTTCATTCT	TGG	NGG	82	Transition
PRKAR1A	139648	76.0967	40.0415	chr17-66539864-66539864_30TsubC-139648-pos-i	+	ATGAAGTAGAAGAAGTCCAC	TGG	NGG	T	C	30	AGTAGAAGAAGTC	CACTGGTGTCTCCTCATCTCGCTGCTGTCCGGAAGGAAGGAAGGAATCAC	50	GTGATTCCTTCCTTCCTTCCGGACAGCAGCGAGATGAGGAGACACCAGTGGACTTCTTCTACT	0.38	139648-54-neg	-	TGCTCATCAGCTCTCTTCTC	AGG	NGG	54	Transition
PRKAR1A	139648	76.7621	40.0415	chr17-66539864-66539864_4TsubC-139648-pos-i	+	CTCCTCATCTCGCTGCTGTC	TGG	NGG	T	C	4	TCATCTCGCTGCT	GTCCGGAAGGAAGGAAGGAATCACGCCCTGGACTCAGACTTCAGCTGGGA	50	TCCCAGCTGAAGTCTGAGTCCAGGGCGTGATTCCTTCCTTCCTTCCGGACAGCAGCGAGATGA	0.54	139648-54-neg	-	TGCTCATCAGCTCTCTTCTC	AGG	NGG	54	Transition
PRKAR1A	139648	62.6568	73.636	chr17-66539864-66539864_28TsubC-139648-neg-i	-	CCAGCTGAAGTCTGAGTCCA	GGG	NGG	T	C	28	ACTCAGACTTCAG	GTCTCCTCATCTCGCTGCTGTCCGGAAGGAAGGAAGGAATCACGCCCTGG	50	GTCTCCTCATCTCGCTGCTGTCCGGAAGGAAGGAAGGAATCACGCCCTGGACTCAGACTTCAG	0.46	139648-89-pos	+	CCAGACCCTACCTGTCCAGA	TGG	NGG	89	Transition
PRKAR1A	139648	66.7725	73.636	chr17-66539864-66539864_29TsubC-139648-neg-i	-	CCCAGCTGAAGTCTGAGTCC	AGG	NGG	T	C	29	CTCAGACTTCAGC	TCTCCTCATCTCGCTGCTGTCCGGAAGGAAGGAAGGAATCACGCCCTGGA	50	TCTCCTCATCTCGCTGCTGTCCGGAAGGAAGGAAGGAATCACGCCCTGGACTCAGACTTCAGC	0.54	139648-89-pos	+	CCAGACCCTACCTGTCCAGA	TGG	NGG	89	Transition
FAM20A	35478	57.1328	75.6326	chr17-66550970-66550970_29TsubC-35478-pos-i	+	GCAGTCACATGCCCCCAGCA	AGG	NGG	T	C	29	TCACATGCCCCCA	GCAAGGCTTTCTCATCTTGACTGTAATCCGCAAAGGAGGAGAAGGGCAAT	50	ATTGCCCTTCTCCTCCTTTGCGGATTACAGTCAAGATGAGAAAGCCTTGCTGGGGGCATGTGA	0.62	35478-47-neg	-	TCCATGTTGTAGGCTCTCCC	AGG	NGG	47	Transition
FAM20A	35478	76.2811	43.4139	chr17-66550970-66550970_36TsubC-35478-neg-i	-	GGCTCTCCCAGGAACAAGAC	TGG	NGG	T	C	36	TTGTTCCTGGGAG	TCTTGACTGTAATCCGCAAAGGAGGAGAAGGGCAATGAGAACTTCCAGTC	50	TCTTGACTGTAATCCGCAAAGGAGGAGAAGGGCAATGAGAACTTCCAGTCTTGTTCCTGGGAG	0.54	35478-88-pos	+	GCACAGCTGTGAGGGTGAAG	AGG	NGG	88	Transition
FAM20A	35478	75.6326	43.4139	chr17-66550970-66550970_47TsubC-35478-neg-i	-	TCCATGTTGTAGGCTCTCCC	AGG	NGG	T	C	47	AGAGCCTACAACA	ATCCGCAAAGGAGGAGAAGGGCAATGAGAACTTCCAGTCTTGTTCCTGGG	50	ATCCGCAAAGGAGGAGAAGGGCAATGAGAACTTCCAGTCTTGTTCCTGGGAGAGCCTACAACA	0.46	35478-88-pos	+	GCACAGCTGTGAGGGTGAAG	AGG	NGG	88	Transition
FAM20A	30879	72.6615	83.7525	chr17-66551883-66551883_7GsubA-30879-neg-i	-	AACAACTATCTGGCTCTTTC	AGG	NGG	G	A	7	AGAGCCAGATAGT	TCCAGGGAGGTAAGGTTCATCTGCTCTCTGTACATCTTGTGTCACCTGAA	50	TCCAGGGAGGTAAGGTTCATCTGCTCTCTGTACATCTTGTGTCACCTGAAAGAGCCAGATAGT	0.46	30879-86-pos	+	GGTTAATACCCAGGTGGAAC	TGG	NGG	86	Transition
KCNJ2	8923	68.3085	79.1718	chr17-68171379-68171379_21CsubT-8923-pos-i	+	TAATGTTCAGTTCATCAATG	TGG	NGG	C	T	21	GTTCAGTTCATCA	ATGTGGGTGAGAAGGGGCAATGGTACCTCGCAGACATCTTCACCACGTGT	50	ACACGTGGTGAAGATGTCTGCGAGGTACCATTGCCCCTTCTCACCCACATTGATGAACTGAAC	0.38	8923-74-neg	-	GCCATGACAGGACGAAAGCC	AGG	NGG	74	Transition
KCNJ2	8923	72.6856	79.1718	chr17-68171379-68171379_12CsubT-8923-pos-i	+	GTTCATCAATGTGGGTGAGA	AGG	NGG	C	T	12	ATCAATGTGGGTG	AGAAGGGGCAATGGTACCTCGCAGACATCTTCACCACGTGTGTGGACATT	50	AATGTCCACACACGTGGTGAAGATGTCTGCGAGGTACCATTGCCCCTTCTCACCCACATTGAT	0.46	8923-74-neg	-	GCCATGACAGGACGAAAGCC	AGG	NGG	74	Transition
KCNJ2	8923	68.0103	79.1718	chr17-68171379-68171379_11CsubT-8923-pos-i	+	TTCATCAATGTGGGTGAGAA	GGG	NGG	C	T	11	TCAATGTGGGTGA	GAAGGGGCAATGGTACCTCGCAGACATCTTCACCACGTGTGTGGACATTC	50	GAATGTCCACACACGTGGTGAAGATGTCTGCGAGGTACCATTGCCCCTTCTCACCCACATTGA	0.46	8923-74-neg	-	GCCATGACAGGACGAAAGCC	AGG	NGG	74	Transition
KCNJ2	8923	89.5093	77.7276	chr17-68171379-68171379_11CsubT-8923-neg-i	-	ACGTGGTGAAGATGTCTGCG	AGG	NGG	C	T	11	AGACATCTTCACC	TGTAATGTTCAGTTCATCAATGTGGGTGAGAAGGGGCAATGGTACCTCGC	50	TGTAATGTTCAGTTCATCAATGTGGGTGAGAAGGGGCAATGGTACCTCGCAGACATCTTCACC	0.46	8923-73-pos	+	TCCACACCCGACAACAGTGC	AGG	NGG	73	Transition
KCNJ2	67560	68.3085	79.1718	chr17-68171380-68171380_22GsubA-67560-pos-i	+	TAATGTTCAGTTCATCAATG	TGG	NGG	G	A	22	GTTCAGTTCATCA	ATGTGGGTGAGAAGGGGCAACAGTACCTCGCAGACATCTTCACCACGTGT	50	ACACGTGGTGAAGATGTCTGCGAGGTACTGTTGCCCCTTCTCACCCACATTGATGAACTGAAC	0.38	67560-73-neg	-	GCCATGACAGGACGAAAGCC	AGG	NGG	73	Transition
KCNJ2	67560	72.6856	79.1718	chr17-68171380-68171380_13GsubA-67560-pos-i	+	GTTCATCAATGTGGGTGAGA	AGG	NGG	G	A	13	ATCAATGTGGGTG	AGAAGGGGCAACAGTACCTCGCAGACATCTTCACCACGTGTGTGGACATT	50	AATGTCCACACACGTGGTGAAGATGTCTGCGAGGTACTGTTGCCCCTTCTCACCCACATTGAT	0.46	67560-73-neg	-	GCCATGACAGGACGAAAGCC	AGG	NGG	73	Transition
KCNJ2	67560	68.0103	79.1718	chr17-68171380-68171380_12GsubA-67560-pos-i	+	TTCATCAATGTGGGTGAGAA	GGG	NGG	G	A	12	TCAATGTGGGTGA	GAAGGGGCAACAGTACCTCGCAGACATCTTCACCACGTGTGTGGACATTC	50	GAATGTCCACACACGTGGTGAAGATGTCTGCGAGGTACTGTTGCCCCTTCTCACCCACATTGA	0.46	67560-73-neg	-	GCCATGACAGGACGAAAGCC	AGG	NGG	73	Transition
KCNJ2	67560	89.5093	77.7276	chr17-68171380-68171380_10GsubA-67560-neg-i	-	ACGTGGTGAAGATGTCTGCG	AGG	NGG	G	A	10	AGACATCTTCACC	TGTAATGTTCAGTTCATCAATGTGGGTGAGAAGGGGCAACAGTACCTCGC	50	TGTAATGTTCAGTTCATCAATGTGGGTGAGAAGGGGCAACAGTACCTCGCAGACATCTTCACC	0.46	67560-74-pos	+	TCCACACCCGACAACAGTGC	AGG	NGG	74	Transition
KCNJ2	67565	68.3085	79.1718	chr17-68171404-68171404_46CsubT-67565-pos-i	+	TAATGTTCAGTTCATCAATG	TGG	NGG	C	T	46	GTTCAGTTCATCA	ATGTGGGTGAGAAGGGGCAACGGTACCTCGCAGACATCTTCACCATGTGT	50	ACACATGGTGAAGATGTCTGCGAGGTACCGTTGCCCCTTCTCACCCACATTGATGAACTGAAC	0.38	67565-49-neg	-	GCCATGACAGGACGAAAGCC	AGG	NGG	49	Transition
KCNJ2	67565	72.6856	79.1718	chr17-68171404-68171404_37CsubT-67565-pos-i	+	GTTCATCAATGTGGGTGAGA	AGG	NGG	C	T	37	ATCAATGTGGGTG	AGAAGGGGCAACGGTACCTCGCAGACATCTTCACCATGTGTGTGGACATT	50	AATGTCCACACACATGGTGAAGATGTCTGCGAGGTACCGTTGCCCCTTCTCACCCACATTGAT	0.46	67565-49-neg	-	GCCATGACAGGACGAAAGCC	AGG	NGG	49	Transition
KCNJ2	67565	68.0103	79.1718	chr17-68171404-68171404_36CsubT-67565-pos-i	+	TTCATCAATGTGGGTGAGAA	GGG	NGG	C	T	36	TCAATGTGGGTGA	GAAGGGGCAACGGTACCTCGCAGACATCTTCACCATGTGTGTGGACATTC	50	GAATGTCCACACACATGGTGAAGATGTCTGCGAGGTACCGTTGCCCCTTCTCACCCACATTGA	0.46	67565-49-neg	-	GCCATGACAGGACGAAAGCC	AGG	NGG	49	Transition
KCNJ2	67565	79.1718	66.7089	chr17-68171404-68171404_49CsubT-67565-neg-i	-	GCCATGACAGGACGAAAGCC	AGG	NGG	C	T	49	TTTCGTCCTGTCA	ATGTGTGTGGACATTCGCTGGCGGTGGATGCTGGTTATCTTCTGCCTGGC	50	ATGTGTGTGGACATTCGCTGGCGGTGGATGCTGGTTATCTTCTGCCTGGCTTTCGTCCTGTCA	0.46	67565-75-pos	+	AGCCGCTTTGTGAAGAAAGA	TGG	NGG	75	Transition
KCNJ2	67567	72.6856	79.1718	chr17-68171413-68171413_46AsubG-67567-pos-i	+	GTTCATCAATGTGGGTGAGA	AGG	NGG	A	G	46	ATCAATGTGGGTG	AGAAGGGGCAACGGTACCTCGCAGACATCTTCACCACGTGTGTGGGCATT	50	AATGCCCACACACGTGGTGAAGATGTCTGCGAGGTACCGTTGCCCCTTCTCACCCACATTGAT	0.46	67567-40-neg	-	GCCATGACAGGACGAAAGCC	AGG	NGG	40	Transition
KCNJ2	67567	68.0103	79.1718	chr17-68171413-68171413_45AsubG-67567-pos-i	+	TTCATCAATGTGGGTGAGAA	GGG	NGG	A	G	45	TCAATGTGGGTGA	GAAGGGGCAACGGTACCTCGCAGACATCTTCACCACGTGTGTGGGCATTC	50	GAATGCCCACACACGTGGTGAAGATGTCTGCGAGGTACCGTTGCCCCTTCTCACCCACATTGA	0.46	67567-40-neg	-	GCCATGACAGGACGAAAGCC	AGG	NGG	40	Transition
KCNJ2	67567	94.0937	79.1718	chr17-68171413-68171413_7AsubG-67567-pos-i	+	AGACATCTTCACCACGTGTG	TGG	NGG	A	G	7	ATCTTCACCACGT	GTGTGGGCATTCGCTGGCGGTGGATGCTGGTTATCTTCTGCCTGGCTTTC	50	GAAAGCCAGGCAGAAGATAACCAGCATCCACCGCCAGCGAATGCCCACACACGTGGTGAAGAT	0.46	67567-40-neg	-	GCCATGACAGGACGAAAGCC	AGG	NGG	40	Transition
KCNJ2	67567	79.1718	66.7089	chr17-68171413-68171413_40AsubG-67567-neg-i	-	GCCATGACAGGACGAAAGCC	AGG	NGG	A	G	40	TTTCGTCCTGTCA	ACGTGTGTGGGCATTCGCTGGCGGTGGATGCTGGTTATCTTCTGCCTGGC	50	ACGTGTGTGGGCATTCGCTGGCGGTGGATGCTGGTTATCTTCTGCCTGGCTTTCGTCCTGTCA	0.46	67567-84-pos	+	AGCCGCTTTGTGAAGAAAGA	TGG	NGG	84	Transition
KCNJ2	67568	94.0937	72.4845	chr17-68171424-68171424_18CsubT-67568-pos-i	+	AGACATCTTCACCACGTGTG	TGG	NGG	C	T	18	ATCTTCACCACGT	GTGTGGACATTCGCTGGTGGTGGATGCTGGTTATCTTCTGCCTGGCTTTC	50	GAAAGCCAGGCAGAAGATAACCAGCATCCACCACCAGCGAATGTCCACACACGTGGTGAAGAT	0.46	67568-41-neg	-	AGCCAAAAAACAGCCATGAC	AGG	NGG	41	Transition
KCNJ2	67568	90.8309	72.4845	chr17-68171424-68171424_4CsubT-67568-pos-i	+	CGTGTGTGGACATTCGCTGG	CGG	NGG	C	T	4	TGTGGACATTCGC	TGGTGGTGGATGCTGGTTATCTTCTGCCTGGCTTTCGTCCTGTCATGGCT	50	AGCCATGACAGGACGAAAGCCAGGCAGAAGATAACCAGCATCCACCACCAGCGAATGTCCACA	0.54	67568-41-neg	-	AGCCAAAAAACAGCCATGAC	AGG	NGG	41	Transition
KCNJ2	67568	93.3833	72.4845	chr17-68171424-68171424_1CsubT-67568-pos-i	+	GTGTGGACATTCGCTGGCGG	TGG	NGG	C	T	1	GGACATTCGCTGG	TGGTGGATGCTGGTTATCTTCTGCCTGGCTTTCGTCCTGTCATGGCTGTT	50	AACAGCCATGACAGGACGAAAGCCAGGCAGAAGATAACCAGCATCCACCACCAGCGAATGTCC	0.62	67568-41-neg	-	AGCCAAAAAACAGCCATGAC	AGG	NGG	41	Transition
KCNJ2	67568	79.1718	68.3085	chr17-68171424-68171424_29CsubT-67568-neg-i	-	GCCATGACAGGACGAAAGCC	AGG	NGG	C	T	29	TTTCGTCCTGTCA	ACGTGTGTGGACATTCGCTGGTGGTGGATGCTGGTTATCTTCTGCCTGGC	50	ACGTGTGTGGACATTCGCTGGTGGTGGATGCTGGTTATCTTCTGCCTGGCTTTCGTCCTGTCA	0.46	67568-66-pos	+	TAATGTTCAGTTCATCAATG	TGG	NGG	66	Transition
KCNJ2	67569	94.0937	72.4845	chr17-68171425-68171425_19GsubA-67569-pos-i	+	AGACATCTTCACCACGTGTG	TGG	NGG	G	A	19	ATCTTCACCACGT	GTGTGGACATTCGCTGGCAGTGGATGCTGGTTATCTTCTGCCTGGCTTTC	50	GAAAGCCAGGCAGAAGATAACCAGCATCCACTGCCAGCGAATGTCCACACACGTGGTGAAGAT	0.46	67569-40-neg	-	AGCCAAAAAACAGCCATGAC	AGG	NGG	40	Transition
KCNJ2	67569	90.8309	72.4845	chr17-68171425-68171425_5GsubA-67569-pos-i	+	CGTGTGTGGACATTCGCTGG	CGG	NGG	G	A	5	TGTGGACATTCGC	TGGCAGTGGATGCTGGTTATCTTCTGCCTGGCTTTCGTCCTGTCATGGCT	50	AGCCATGACAGGACGAAAGCCAGGCAGAAGATAACCAGCATCCACTGCCAGCGAATGTCCACA	0.54	67569-40-neg	-	AGCCAAAAAACAGCCATGAC	AGG	NGG	40	Transition
KCNJ2	67569	93.3833	72.4845	chr17-68171425-68171425_2GsubA-67569-pos-i	+	GTGTGGACATTCGCTGGCGG	TGG	NGG	G	A	2	GGACATTCGCTGG	CAGTGGATGCTGGTTATCTTCTGCCTGGCTTTCGTCCTGTCATGGCTGTT	50	AACAGCCATGACAGGACGAAAGCCAGGCAGAAGATAACCAGCATCCACTGCCAGCGAATGTCC	0.62	67569-40-neg	-	AGCCAAAAAACAGCCATGAC	AGG	NGG	40	Transition
KCNJ2	67569	79.1718	68.3085	chr17-68171425-68171425_28GsubA-67569-neg-i	-	GCCATGACAGGACGAAAGCC	AGG	NGG	G	A	28	TTTCGTCCTGTCA	ACGTGTGTGGACATTCGCTGGCAGTGGATGCTGGTTATCTTCTGCCTGGC	50	ACGTGTGTGGACATTCGCTGGCAGTGGATGCTGGTTATCTTCTGCCTGGCTTTCGTCCTGTCA	0.46	67569-67-pos	+	TAATGTTCAGTTCATCAATG	TGG	NGG	67	Transition
KCNJ2	67574	86.4057	64.9982	chr17-68171611-68171611_46GsubA-67574-pos-i	+	GTCCGAGGTCAACAGCTTCA	CGG	NGG	G	A	46	GAGGTCAACAGCT	TCACGGCTGCCTTCCTCTTCTCCATTGAGACCCAGACAACCATAGACTAT	50	ATAGTCTATGGTTGTCTGGGTCTCAATGGAGAAGAGGAAGGCAGCCGTGAAGCTGTTGACCTC	0.54	67574-64-neg	-	TGATGCAGCCCACGATTGAC	TGG	NGG	64	Transition
KCNJ2	67574	80.2705	64.9982	chr17-68171611-68171611_6GsubA-67574-pos-i	+	ATTGAGACCCAGACAACCAT	AGG	NGG	G	A	6	AGACCCAGACAAC	CATAGACTATGGTTTCAGATGTGTCACGGATGAATGCCCAATTGCTGTTT	50	AAACAGCAATTGGGCATTCATCCGTGACACATCTGAAACCATAGTCTATGGTTGTCTGGGTCT	0.54	67574-64-neg	-	TGATGCAGCCCACGATTGAC	TGG	NGG	64	Transition
KCNJ2	8927	87.8151	64.4387	chr17-68171694-68171694_17GsubA-8927-pos-i	+	GTGGTGTTCCAGTCAATCGT	GGG	NGG	G	A	17	TGTTCCAGTCAAT	CGTGGGCTGCATCATCAATGCTTTCATCATTGGCGCAGTCATGGCCAAGA	50	TCTTGGCCATGACTGCGCCAATGATGAAAGCATTGATGATGCAGCCCACGATTGACTGGAACA	0.38	8927-48-neg	-	AGAGTCTCGTTTCTCTTCTT	TGG	NGG	48	Transition
KCNJ2	8927	64.4387	80.2705	chr17-68171694-68171694_48GsubA-8927-neg-i	-	AGAGTCTCGTTTCTCTTCTT	TGG	NGG	G	A	48	AAGAGAAACGAGA	TCAATGCTTTCATCATTGGCGCAGTCATGGCCAAGATGGCAAAGCCAAAG	50	TCAATGCTTTCATCATTGGCGCAGTCATGGCCAAGATGGCAAAGCCAAAGAAGAGAAACGAGA	0.38	8927-89-pos	+	ATTGAGACCCAGACAACCAT	AGG	NGG	89	Transition
KCNJ2	8924	80.4595	86.6281	chr17-68171737-68171737_33CsubT-8924-pos-i	+	ATCATCGATGCTTTCATCAT	TGG	NGG	C	T	33	TCGATGCTTTCAT	CATTGGCGCAGTCATGGCCAAGATGGCAAAGCTAAAGAAGAGAAACGAGA	50	TCTCGTTTCTCTTCTTTAGCTTTGCCATCTTGGCCATGACTGCGCCAATGATGAAAGCATCGA	0.38	8924-45-neg	-	GCCGTCTCTCATGGCAATCA	CGG	NGG	45	Transition
KCNJ2	8924	89.7994	86.6281	chr17-68171737-68171737_22CsubT-8924-pos-i	+	TTTCATCATTGGCGCAGTCA	TGG	NGG	C	T	22	ATCATTGGCGCAG	TCATGGCCAAGATGGCAAAGCTAAAGAAGAGAAACGAGACTCTTGTCTTC	50	GAAGACAAGAGTCTCGTTTCTCTTCTTTAGCTTTGCCATCTTGGCCATGACTGCGCCAATGAT	0.54	8924-45-neg	-	GCCGTCTCTCATGGCAATCA	CGG	NGG	45	Transition
KCNJ2	8924	71.2639	86.6281	chr17-68171737-68171737_13CsubT-8924-pos-i	+	TGGCGCAGTCATGGCCAAGA	TGG	NGG	C	T	13	GCAGTCATGGCCA	AGATGGCAAAGCTAAAGAAGAGAAACGAGACTCTTGTCTTCAGTCACAAT	50	ATTGTGACTGAAGACAAGAGTCTCGTTTCTCTTCTTTAGCTTTGCCATCTTGGCCATGACTGC	0.62	8924-45-neg	-	GCCGTCTCTCATGGCAATCA	CGG	NGG	45	Transition
KCNJ2	8924	64.4387	90.4962	chr17-68171737-68171737_5CsubT-8924-neg-i	-	AGAGTCTCGTTTCTCTTCTT	TGG	NGG	C	T	5	AAGAGAAACGAGA	TCGATGCTTTCATCATTGGCGCAGTCATGGCCAAGATGGCAAAGCTAAAG	50	TCGATGCTTTCATCATTGGCGCAGTCATGGCCAAGATGGCAAAGCTAAAGAAGAGAAACGAGA	0.38	8924-61-pos	+	GGTGGTGTTCCAGTCAATCG	TGG	NGG	61	Transition
KCNJ2	8924	86.6281	90.4962	chr17-68171737-68171737_45CsubT-8924-neg-i	-	GCCGTCTCTCATGGCAATCA	CGG	NGG	C	T	45	TTGCCATGAGAGA	AAAGCTAAAGAAGAGAAACGAGACTCTTGTCTTCAGTCACAATGCCGTGA	50	AAAGCTAAAGAAGAGAAACGAGACTCTTGTCTTCAGTCACAATGCCGTGATTGCCATGAGAGA	0.46	8924-61-pos	+	GGTGGTGTTCCAGTCAATCG	TGG	NGG	61	Transition
KCNJ2	8919	81.7951	80.0867	chr17-68171832-68171832_14CsubT-8919-neg-i	-	GAACATGAGCTTCCACCAAG	TGG	NGG	C	T	14	GGTGGAAGCTCAT	GGCAAGCTGTGTTTGATGTGGCGAGTGGGCAATCTTTGGAAAAGCCACTT	50	GGCAAGCTGTGTTTGATGTGGCGAGTGGGCAATCTTTGGAAAAGCCACTTGGTGGAAGCTCAT	0.54	8919-41-pos	+	GCCGTGATTGCCATGAGAGA	CGG	NGG	41	Transition
KCNJ2	67585	81.7951	80.0867	chr17-68171833-68171833_13GsubA-67585-neg-i	-	GAACATGAGCTTCCACCAAG	TGG	NGG	G	A	13	GGTGGAAGCTCAT	GGCAAGCTGTGTTTGATGTGGCGAGTGGGCAATCTTCAGAAAAGCCACTT	50	GGCAAGCTGTGTTTGATGTGGCGAGTGGGCAATCTTCAGAAAAGCCACTTGGTGGAAGCTCAT	0.54	67585-42-pos	+	GCCGTGATTGCCATGAGAGA	CGG	NGG	42	Transition
KCNJ2	403974	79.2962	80.0867	chr17-68171862-68171862_25CsubT-403974-neg-i	-	CTCCCCTTCAGAAGTAATTC	TGG	NGG	C	T	25	TTACTTCTGAAGG	AAGCCACTTGGTGGAAGCTCATGTTTGAGCACAGCTCCTCAAATCCAGAA	50	AAGCCACTTGGTGGAAGCTCATGTTTGAGCACAGCTCCTCAAATCCAGAATTACTTCTGAAGG	0.38	403974-71-pos	+	GCCGTGATTGCCATGAGAGA	CGG	NGG	71	Transition
KCNJ2	67588	85.1457	79.8033	chr17-68172079-68172079_10GsubA-67588-pos-i	+	CTTTGAAATCGTGGTCATAC	TGG	NGG	G	A	10	GAAATCGTGGTCA	TACTGGAAGACATGGTGGAAGCCACTGCCATGACGACACAGTGCCGTAGC	50	GCTACGGCACTGTGTCGTCATGGCAGTGGCTTCCACCATGTCTTCCAGTATGACCACGATTTC	0.46	67588-40-neg	-	CATTTGCTAGATAAGAGCTA	CGG	NGG	40	Transition
KCNJ2	67588	84.8495	79.8033	chr17-68172079-68172079_6GsubA-67588-pos-i	+	GAAATCGTGGTCATACTGGA	AGG	NGG	G	A	6	TCGTGGTCATACT	GGAAGACATGGTGGAAGCCACTGCCATGACGACACAGTGCCGTAGCTCTT	50	AAGAGCTACGGCACTGTGTCGTCATGGCAGTGGCTTCCACCATGTCTTCCAGTATGACCACGA	0.46	67588-40-neg	-	CATTTGCTAGATAAGAGCTA	CGG	NGG	40	Transition
KCNJ2	67588	42.9317	79.8033	chr17-68172079-68172079_1GsubA-67588-pos-i	+	CGTGGTCATACTGGAAGGCA	TGG	NGG	G	A	1	GTCATACTGGAAG	ACATGGTGGAAGCCACTGCCATGACGACACAGTGCCGTAGCTCTTATCTA	50	TAGATAAGAGCTACGGCACTGTGTCGTCATGGCAGTGGCTTCCACCATGTCTTCCAGTATGAC	0.46	67588-40-neg	-	CATTTGCTAGATAAGAGCTA	CGG	NGG	40	Transition
KCNJ2	67588	79.8033	38.6692	chr17-68172079-68172079_40GsubA-67588-neg-i	-	CATTTGCTAGATAAGAGCTA	CGG	NGG	G	A	40	CTCTTATCTAGCA	ATACTGGAAGACATGGTGGAAGCCACTGCCATGACGACACAGTGCCGTAG	50	ATACTGGAAGACATGGTGGAAGCCACTGCCATGACGACACAGTGCCGTAGCTCTTATCTAGCA	0.38	67588-49-pos	+	TTTATATGATTTGAGTAAAC	AGG	NGG	49	Transition
KCNJ2	8925	85.1457	56.1273	chr17-68172084-68172084_15GsubA-8925-pos-i	+	CTTTGAAATCGTGGTCATAC	TGG	NGG	G	A	15	GAAATCGTGGTCA	TACTGGAAGGCATGATGGAAGCCACTGCCATGACGACACAGTGCCGTAGC	50	GCTACGGCACTGTGTCGTCATGGCAGTGGCTTCCATCATGCCTTCCAGTATGACCACGATTTC	0.46	8925-62-neg	-	GCTCATAGCGGTGGCCCCAC	AGG	NGG	62	Transition
KCNJ2	8925	84.8495	56.1273	chr17-68172084-68172084_11GsubA-8925-pos-i	+	GAAATCGTGGTCATACTGGA	AGG	NGG	G	A	11	TCGTGGTCATACT	GGAAGGCATGATGGAAGCCACTGCCATGACGACACAGTGCCGTAGCTCTT	50	AAGAGCTACGGCACTGTGTCGTCATGGCAGTGGCTTCCATCATGCCTTCCAGTATGACCACGA	0.46	8925-62-neg	-	GCTCATAGCGGTGGCCCCAC	AGG	NGG	62	Transition
KCNJ2	8925	42.9317	56.1273	chr17-68172084-68172084_6GsubA-8925-pos-i	+	CGTGGTCATACTGGAAGGCA	TGG	NGG	G	A	6	GTCATACTGGAAG	GCATGATGGAAGCCACTGCCATGACGACACAGTGCCGTAGCTCTTATCTA	50	TAGATAAGAGCTACGGCACTGTGTCGTCATGGCAGTGGCTTCCATCATGCCTTCCAGTATGAC	0.46	8925-62-neg	-	GCTCATAGCGGTGGCCCCAC	AGG	NGG	62	Transition
KCNJ2	8925	44.6964	56.1273	chr17-68172084-68172084_3GsubA-8925-pos-i	+	GGTCATACTGGAAGGCATGG	TGG	NGG	G	A	3	ATACTGGAAGGCA	TGATGGAAGCCACTGCCATGACGACACAGTGCCGTAGCTCTTATCTAGCA	50	TGCTAGATAAGAGCTACGGCACTGTGTCGTCATGGCAGTGGCTTCCATCATGCCTTCCAGTAT	0.46	8925-62-neg	-	GCTCATAGCGGTGGCCCCAC	AGG	NGG	62	Transition
KCNJ2	8925	79.8033	38.6692	chr17-68172084-68172084_35GsubA-8925-neg-i	-	CATTTGCTAGATAAGAGCTA	CGG	NGG	G	A	35	CTCTTATCTAGCA	ATACTGGAAGGCATGATGGAAGCCACTGCCATGACGACACAGTGCCGTAG	50	ATACTGGAAGGCATGATGGAAGCCACTGCCATGACGACACAGTGCCGTAGCTCTTATCTAGCA	0.38	8925-54-pos	+	TTTATATGATTTGAGTAAAC	AGG	NGG	54	Transition
KCNJ2	67591	85.1457	56.1273	chr17-68172093-68172093_24AsubG-67591-pos-i	+	CTTTGAAATCGTGGTCATAC	TGG	NGG	A	G	24	GAAATCGTGGTCA	TACTGGAAGGCATGGTGGAAGCCGCTGCCATGACGACACAGTGCCGTAGC	50	GCTACGGCACTGTGTCGTCATGGCAGCGGCTTCCACCATGCCTTCCAGTATGACCACGATTTC	0.46	67591-53-neg	-	GCTCATAGCGGTGGCCCCAC	AGG	NGG	53	Transition
KCNJ2	67591	84.8495	56.1273	chr17-68172093-68172093_20AsubG-67591-pos-i	+	GAAATCGTGGTCATACTGGA	AGG	NGG	A	G	20	TCGTGGTCATACT	GGAAGGCATGGTGGAAGCCGCTGCCATGACGACACAGTGCCGTAGCTCTT	50	AAGAGCTACGGCACTGTGTCGTCATGGCAGCGGCTTCCACCATGCCTTCCAGTATGACCACGA	0.46	67591-53-neg	-	GCTCATAGCGGTGGCCCCAC	AGG	NGG	53	Transition
KCNJ2	67591	42.9317	56.1273	chr17-68172093-68172093_15AsubG-67591-pos-i	+	CGTGGTCATACTGGAAGGCA	TGG	NGG	A	G	15	GTCATACTGGAAG	GCATGGTGGAAGCCGCTGCCATGACGACACAGTGCCGTAGCTCTTATCTA	50	TAGATAAGAGCTACGGCACTGTGTCGTCATGGCAGCGGCTTCCACCATGCCTTCCAGTATGAC	0.46	67591-53-neg	-	GCTCATAGCGGTGGCCCCAC	AGG	NGG	53	Transition
KCNJ2	67591	44.6964	56.1273	chr17-68172093-68172093_12AsubG-67591-pos-i	+	GGTCATACTGGAAGGCATGG	TGG	NGG	A	G	12	ATACTGGAAGGCA	TGGTGGAAGCCGCTGCCATGACGACACAGTGCCGTAGCTCTTATCTAGCA	50	TGCTAGATAAGAGCTACGGCACTGTGTCGTCATGGCAGCGGCTTCCACCATGCCTTCCAGTAT	0.46	67591-53-neg	-	GCTCATAGCGGTGGCCCCAC	AGG	NGG	53	Transition
KCNJ2	67591	79.8033	38.6692	chr17-68172093-68172093_26AsubG-67591-neg-i	-	CATTTGCTAGATAAGAGCTA	CGG	NGG	A	G	26	CTCTTATCTAGCA	ATACTGGAAGGCATGGTGGAAGCCGCTGCCATGACGACACAGTGCCGTAG	50	ATACTGGAAGGCATGGTGGAAGCCGCTGCCATGACGACACAGTGCCGTAGCTCTTATCTAGCA	0.38	67591-63-pos	+	TTTATATGATTTGAGTAAAC	AGG	NGG	63	Transition
SOX9	618381	25.7702	72.6102	chr17-70117876-70117876_5GsubA-618381-pos-i	+	CCATGAACGCCTTCATGGTG	TGG	NGG	G	A	5	GAACGCCTTCATG	GTGTAGGCGCAGGCGGCGCGCAGGAAGCTCGCGGACCAGTACCCGCACTT	50	AAGTGCGGGTACTGGTCCGCGAGCTTCCTGCGCGCCGCCTGCGCCTACACCATGAAGGCGTTC	0.54	618381-43-neg	-	GCTCGGCGTTGTGCAAGTGC	GGG	NGG	43	Transition
SOX9	618381	72.6102	88.8129	chr17-70117876-70117876_43GsubA-618381-neg-i	-	GCTCGGCGTTGTGCAAGTGC	GGG	NGG	G	A	43	CTTGCACAACGCC	ATGGTGTAGGCGCAGGCGGCGCGCAGGAAGCTCGCGGACCAGTACCCGCA	50	ATGGTGTAGGCGCAGGCGGCGCGCAGGAAGCTCGCGGACCAGTACCCGCACTTGCACAACGCC	0.62	618381-85-pos	+	CAAAGGCTACGACTGGACGC	TGG	NGG	85	Transition
SOX9	618381	65.5034	88.8129	chr17-70117876-70117876_44GsubA-618381-neg-i	-	AGCTCGGCGTTGTGCAAGTG	CGG	NGG	G	A	44	TTGCACAACGCCG	TGGTGTAGGCGCAGGCGGCGCGCAGGAAGCTCGCGGACCAGTACCCGCAC	50	TGGTGTAGGCGCAGGCGGCGCGCAGGAAGCTCGCGGACCAGTACCCGCACTTGCACAACGCCG	0.62	618381-85-pos	+	CAAAGGCTACGACTGGACGC	TGG	NGG	85	Transition
SOX9	468240	25.7702	65.134	chr17-70117881-70117881_10CsubT-468240-pos-i	+	CCATGAACGCCTTCATGGTG	TGG	NGG	C	T	10	GAACGCCTTCATG	GTGTGGGCGTAGGCGGCGCGCAGGAAGCTCGCGGACCAGTACCCGCACTT	50	AAGTGCGGGTACTGGTCCGCGAGCTTCCTGCGCGCCGCCTACGCCCACACCATGAAGGCGTTC	0.54	468240-55-neg	-	GCCCAGCGTCTTGCTGAGCT	CGG	NGG	55	Transition
SOX9	468240	34.346	65.134	chr17-70117881-70117881_3CsubT-468240-pos-i	+	CGCCTTCATGGTGTGGGCGC	AGG	NGG	C	T	3	TTCATGGTGTGGG	CGTAGGCGGCGCGCAGGAAGCTCGCGGACCAGTACCCGCACTTGCACAAC	50	GTTGTGCAAGTGCGGGTACTGGTCCGCGAGCTTCCTGCGCGCCGCCTACGCCCACACCATGAA	0.54	468240-55-neg	-	GCCCAGCGTCTTGCTGAGCT	CGG	NGG	55	Transition
SOX9	468240	72.6102	88.8129	chr17-70117881-70117881_38CsubT-468240-neg-i	-	GCTCGGCGTTGTGCAAGTGC	GGG	NGG	C	T	38	CTTGCACAACGCC	ATGGTGTGGGCGTAGGCGGCGCGCAGGAAGCTCGCGGACCAGTACCCGCA	50	ATGGTGTGGGCGTAGGCGGCGCGCAGGAAGCTCGCGGACCAGTACCCGCACTTGCACAACGCC	0.62	468240-90-pos	+	CAAAGGCTACGACTGGACGC	TGG	NGG	90	Transition
SOX9	468240	65.5034	88.8129	chr17-70117881-70117881_39CsubT-468240-neg-i	-	AGCTCGGCGTTGTGCAAGTG	CGG	NGG	C	T	39	TTGCACAACGCCG	TGGTGTGGGCGTAGGCGGCGCGCAGGAAGCTCGCGGACCAGTACCCGCAC	50	TGGTGTGGGCGTAGGCGGCGCGCAGGAAGCTCGCGGACCAGTACCCGCACTTGCACAACGCCG	0.62	468240-90-pos	+	CAAAGGCTACGACTGGACGC	TGG	NGG	90	Transition
SOX9	2517	82.1818	30.2299	chr17-70118900-70118900_22GsubA-2517-pos-i	+	TTCTGAACGAGAGCGAGAAG	CGG	NGG	G	A	22	GAACGAGAGCGAG	AAGCGGCCCTTCGTGGAGGAGACGGAGCGGCTGCGCGTGCAGCACAAGAA	50	TTCTTGTGCTGCACGCGCAGCCGCTCCGTCTCCTCCACGAAGGGCCGCTTCTCGCTCTCGTTC	0.62	2517-41-neg	-	GCGGCTGGTACTTGTAATCC	GGG	NGG	41	Transition
SOX9	2513	82.1818	79.8173	chr17-70118921-70118921_43CsubT-2513-pos-i	+	TTCTGAACGAGAGCGAGAAG	CGG	NGG	C	T	43	GAACGAGAGCGAG	AAGCGGCCCTTCGTGGAGGAGGCGGAGCGGCTGCGCGTGCAGTACAAGAA	50	TTCTTGTACTGCACGCGCAGCCGCTCCGCCTCCTCCACGAAGGGCCGCTTCTCGCTCTCGTTC	0.62	2513-88-neg	-	GGAGATGTGCGTCTGCTCCG	TGG	NGG	88	Transition
SOX9	2513	82.0964	82.1818	chr17-70118921-70118921_17CsubT-2513-neg-i	-	GCTGGTACTTGTAATCCGGG	TGG	NGG	C	T	17	GGATTACAAGTAC	TTCGTGGAGGAGGCGGAGCGGCTGCGCGTGCAGTACAAGAAGGACCACCC	50	TTCGTGGAGGAGGCGGAGCGGCTGCGCGTGCAGTACAAGAAGGACCACCCGGATTACAAGTAC	0.38	2513-43-pos	+	TTCTGAACGAGAGCGAGAAG	CGG	NGG	43	Transition
SOX9	2513	30.2299	82.1818	chr17-70118921-70118921_20CsubT-2513-neg-i	-	GCGGCTGGTACTTGTAATCC	GGG	NGG	C	T	20	TTACAAGTACCAG	GTGGAGGAGGCGGAGCGGCTGCGCGTGCAGTACAAGAAGGACCACCCGGA	50	GTGGAGGAGGCGGAGCGGCTGCGCGTGCAGTACAAGAAGGACCACCCGGATTACAAGTACCAG	0.38	2513-43-pos	+	TTCTGAACGAGAGCGAGAAG	CGG	NGG	43	Transition
SOX9	2513	54.0759	82.1818	chr17-70118921-70118921_21CsubT-2513-neg-i	-	CGCGGCTGGTACTTGTAATC	CGG	NGG	C	T	21	TACAAGTACCAGC	TGGAGGAGGCGGAGCGGCTGCGCGTGCAGTACAAGAAGGACCACCCGGAT	50	TGGAGGAGGCGGAGCGGCTGCGCGTGCAGTACAAGAAGGACCACCCGGATTACAAGTACCAGC	0.46	2513-43-pos	+	TTCTGAACGAGAGCGAGAAG	CGG	NGG	43	Transition
SOX9	559879	82.0964	82.1818	chr17-70118936-70118936_2CsubT-559879-neg-i	-	GCTGGTACTTGTAATCCGGG	TGG	NGG	C	T	2	GGATTACAAGTAC	TTCGTGGAGGAGGCGGAGCGGCTGCGCGTGCAGCACAAGAAGGACCACTC	50	TTCGTGGAGGAGGCGGAGCGGCTGCGCGTGCAGCACAAGAAGGACCACTCGGATTACAAGTAC	0.38	559879-58-pos	+	TTCTGAACGAGAGCGAGAAG	CGG	NGG	58	Transition
SOX9	559879	30.2299	82.1818	chr17-70118936-70118936_5CsubT-559879-neg-i	-	GCGGCTGGTACTTGTAATCC	GGG	NGG	C	T	5	TTACAAGTACCAG	GTGGAGGAGGCGGAGCGGCTGCGCGTGCAGCACAAGAAGGACCACTCGGA	50	GTGGAGGAGGCGGAGCGGCTGCGCGTGCAGCACAAGAAGGACCACTCGGATTACAAGTACCAG	0.38	559879-58-pos	+	TTCTGAACGAGAGCGAGAAG	CGG	NGG	58	Transition
SOX9	559879	54.0759	82.1818	chr17-70118936-70118936_6CsubT-559879-neg-i	-	CGCGGCTGGTACTTGTAATC	CGG	NGG	C	T	6	TACAAGTACCAGC	TGGAGGAGGCGGAGCGGCTGCGCGTGCAGCACAAGAAGGACCACTCGGAT	50	TGGAGGAGGCGGAGCGGCTGCGCGTGCAGCACAAGAAGGACCACTCGGATTACAAGTACCAGC	0.46	559879-58-pos	+	TTCTGAACGAGAGCGAGAAG	CGG	NGG	58	Transition
SOX9	429733	82.0964	82.1818	chr17-70118937-70118937_1CsubT-429733-neg-i	-	GCTGGTACTTGTAATCCGGG	TGG	NGG	C	T	1	GGATTACAAGTAC	TTCGTGGAGGAGGCGGAGCGGCTGCGCGTGCAGCACAAGAAGGACCACCT	50	TTCGTGGAGGAGGCGGAGCGGCTGCGCGTGCAGCACAAGAAGGACCACCTGGATTACAAGTAC	0.38	429733-59-pos	+	TTCTGAACGAGAGCGAGAAG	CGG	NGG	59	Transition
SOX9	429733	30.2299	82.1818	chr17-70118937-70118937_4CsubT-429733-neg-i	-	GCGGCTGGTACTTGTAATCC	GGG	NGG	C	T	4	TTACAAGTACCAG	GTGGAGGAGGCGGAGCGGCTGCGCGTGCAGCACAAGAAGGACCACCTGGA	50	GTGGAGGAGGCGGAGCGGCTGCGCGTGCAGCACAAGAAGGACCACCTGGATTACAAGTACCAG	0.38	429733-59-pos	+	TTCTGAACGAGAGCGAGAAG	CGG	NGG	59	Transition
SOX9	429733	54.0759	82.1818	chr17-70118937-70118937_5CsubT-429733-neg-i	-	CGCGGCTGGTACTTGTAATC	CGG	NGG	C	T	5	TACAAGTACCAGC	TGGAGGAGGCGGAGCGGCTGCGCGTGCAGCACAAGAAGGACCACCTGGAT	50	TGGAGGAGGCGGAGCGGCTGCGCGTGCAGCACAAGAAGGACCACCTGGATTACAAGTACCAGC	0.46	429733-59-pos	+	TTCTGAACGAGAGCGAGAAG	CGG	NGG	59	Transition
SOX9	2506	73.296	66.1632	chr17-70119011-70119011_35CsubT-2506-pos-i	+	CGGAGGAAGTCGGTGAAGAA	CGG	NGG	C	T	35	GGAAGTCGGTGAA	GAACGGGCAGGCGGAGGCAGAGGAGGCCACGGAGTAGACGCACATCTCCC	50	GGGAGATGTGCGTCTACTCCGTGGCCTCCTCTGCCTCCGCCTGCCCGTTCTTCACCGACTTCC	0.54	2506-49-neg	-	GGAGGAGGAGTGTGGCGAGT	CGG	NGG	49	Transition
SOX9	2506	66.2419	66.1632	chr17-70119011-70119011_34CsubT-2506-pos-i	+	GGAGGAAGTCGGTGAAGAAC	GGG	NGG	C	T	34	GAAGTCGGTGAAG	AACGGGCAGGCGGAGGCAGAGGAGGCCACGGAGTAGACGCACATCTCCCC	50	GGGGAGATGTGCGTCTACTCCGTGGCCTCCTCTGCCTCCGCCTGCCCGTTCTTCACCGACTTC	0.54	2506-49-neg	-	GGAGGAGGAGTGTGGCGAGT	CGG	NGG	49	Transition
SOX9	2506	88.0107	66.1632	chr17-70119011-70119011_30CsubT-2506-pos-i	+	GAAGTCGGTGAAGAACGGGC	AGG	NGG	C	T	30	TCGGTGAAGAACG	GGCAGGCGGAGGCAGAGGAGGCCACGGAGTAGACGCACATCTCCCCCAAC	50	GTTGGGGGAGATGTGCGTCTACTCCGTGGCCTCCTCTGCCTCCGCCTGCCCGTTCTTCACCGA	0.54	2506-49-neg	-	GGAGGAGGAGTGTGGCGAGT	CGG	NGG	49	Transition
SOX9	2506	75.7888	66.1632	chr17-70119011-70119011_27CsubT-2506-pos-i	+	GTCGGTGAAGAACGGGCAGG	CGG	NGG	C	T	27	GTGAAGAACGGGC	AGGCGGAGGCAGAGGAGGCCACGGAGTAGACGCACATCTCCCCCAACGCC	50	GGCGTTGGGGGAGATGTGCGTCTACTCCGTGGCCTCCTCTGCCTCCGCCTGCCCGTTCTTCAC	0.62	2506-49-neg	-	GGAGGAGGAGTGTGGCGAGT	CGG	NGG	49	Transition
SOX9	2506	68.2073	66.1632	chr17-70119011-70119011_24CsubT-2506-pos-i	+	GGTGAAGAACGGGCAGGCGG	AGG	NGG	C	T	24	AAGAACGGGCAGG	CGGAGGCAGAGGAGGCCACGGAGTAGACGCACATCTCCCCCAACGCCATC	50	GATGGCGTTGGGGGAGATGTGCGTCTACTCCGTGGCCTCCTCTGCCTCCGCCTGCCCGTTCTT	0.62	2506-49-neg	-	GGAGGAGGAGTGTGGCGAGT	CGG	NGG	49	Transition
SOX9	2506	92.6585	86.8336	chr17-70119011-70119011_20CsubT-2506-neg-i	-	GCGCCTTGAAGATGGCGTTG	GGG	NGG	C	T	20	CGCCATCTTCAAG	GGGCAGGCGGAGGCAGAGGAGGCCACGGAGTAGACGCACATCTCCCCCAA	50	GGGCAGGCGGAGGCAGAGGAGGCCACGGAGTAGACGCACATCTCCCCCAACGCCATCTTCAAG	0.54	2506-87-pos	+	GCTGCGCGTGCAGCACAAGA	AGG	NGG	87	Transition
SOX9	2506	89.3441	86.8336	chr17-70119011-70119011_21CsubT-2506-neg-i	-	AGCGCCTTGAAGATGGCGTT	GGG	NGG	C	T	21	GCCATCTTCAAGG	GGCAGGCGGAGGCAGAGGAGGCCACGGAGTAGACGCACATCTCCCCCAAC	50	GGCAGGCGGAGGCAGAGGAGGCCACGGAGTAGACGCACATCTCCCCCAACGCCATCTTCAAGG	0.54	2506-87-pos	+	GCTGCGCGTGCAGCACAAGA	AGG	NGG	87	Transition
SOX9	2506	87.4985	86.8336	chr17-70119011-70119011_22CsubT-2506-neg-i	-	CAGCGCCTTGAAGATGGCGT	TGG	NGG	C	T	22	CCATCTTCAAGGC	GCAGGCGGAGGCAGAGGAGGCCACGGAGTAGACGCACATCTCCCCCAACG	50	GCAGGCGGAGGCAGAGGAGGCCACGGAGTAGACGCACATCTCCCCCAACGCCATCTTCAAGGC	0.54	2506-87-pos	+	GCTGCGCGTGCAGCACAAGA	AGG	NGG	87	Transition
SOX9	2506	73.5277	86.8336	chr17-70119011-70119011_28CsubT-2506-neg-i	-	GGCCTGCAGCGCCTTGAAGA	TGG	NGG	C	T	28	TCAAGGCGCTGCA	GGAGGCAGAGGAGGCCACGGAGTAGACGCACATCTCCCCCAACGCCATCT	50	GGAGGCAGAGGAGGCCACGGAGTAGACGCACATCTCCCCCAACGCCATCTTCAAGGCGCTGCA	0.62	2506-87-pos	+	GCTGCGCGTGCAGCACAAGA	AGG	NGG	87	Transition
SOX9	692094	97.1696	60.0779	chr17-70120175-70120175_4CsubT-692094-neg-i	-	CGTCTTGATGTGCGTTCGCT	GGG	NGG	C	T	4	GAACGCACATCAA	ACAGGCGCACACGCTGACCACGCTGAGCAGCGAGCCGGGCCAGTCCTAGC	50	ACAGGCGCACACGCTGACCACGCTGAGCAGCGAGCCGGGCCAGTCCTAGCGAACGCACATCAA	0.46	692094-90-pos	+	GGCGCCCCCGCAGCCGCAGG	CGG	NGG	90	Transition
SOX9	692094	79.4849	60.0779	chr17-70120175-70120175_40CsubT-692094-neg-i	-	CTGCTGCTCGCTGTAGTGGC	TGG	NGG	C	T	40	ACTACAGCGAGCA	GGGCCAGTCCTAGCGAACGCACATCAAGACGGAGCAGCTGAGCCCCAGCC	50	GGGCCAGTCCTAGCGAACGCACATCAAGACGGAGCAGCTGAGCCCCAGCCACTACAGCGAGCA	0.54	692094-90-pos	+	GGCGCCCCCGCAGCCGCAGG	CGG	NGG	90	Transition
SOX9	373101	97.1696	56.4173	chr17-70120178-70120178_1CsubT-373101-neg-i	-	CGTCTTGATGTGCGTTCGCT	GGG	NGG	C	T	1	GAACGCACATCAA	ACAGGCGCACACGCTGACCACGCTGAGCAGCGAGCCGGGCCAGTCCCAGT	50	ACAGGCGCACACGCTGACCACGCTGAGCAGCGAGCCGGGCCAGTCCCAGTGAACGCACATCAA	0.46	373101-75-pos	+	GGCGGCGCCCCCACAGCAGC	CGG	NGG	75	Transition
SOX9	373101	79.4849	56.4173	chr17-70120178-70120178_37CsubT-373101-neg-i	-	CTGCTGCTCGCTGTAGTGGC	TGG	NGG	C	T	37	ACTACAGCGAGCA	GGGCCAGTCCCAGTGAACGCACATCAAGACGGAGCAGCTGAGCCCCAGCC	50	GGGCCAGTCCCAGTGAACGCACATCAAGACGGAGCAGCTGAGCCCCAGCCACTACAGCGAGCA	0.54	373101-75-pos	+	GGCGGCGCCCCCACAGCAGC	CGG	NGG	75	Transition
SOX9	692093	90.9053	86.9425	chr17-70120232-70120232_15CsubT-692093-neg-i	-	GGGCTGTAGGCGATCTGTTG	GGG	NGG	C	T	15	CAGATCGCCTACA	AGCAGCTGAGCCCCAGCCACTACAGCGAGCAGCAGTAGCACTCGCCCCAA	50	AGCAGCTGAGCCCCAGCCACTACAGCGAGCAGCAGTAGCACTCGCCCCAACAGATCGCCTACA	0.54	692093-72-pos	+	GACCACGCTGAGCAGCGAGC	CGG	NGG	72	Transition
SOX9	692093	91.9105	86.9425	chr17-70120232-70120232_16CsubT-692093-neg-i	-	GGGGCTGTAGGCGATCTGTT	GGG	NGG	C	T	16	AGATCGCCTACAG	GCAGCTGAGCCCCAGCCACTACAGCGAGCAGCAGTAGCACTCGCCCCAAC	50	GCAGCTGAGCCCCAGCCACTACAGCGAGCAGCAGTAGCACTCGCCCCAACAGATCGCCTACAG	0.54	692093-72-pos	+	GACCACGCTGAGCAGCGAGC	CGG	NGG	72	Transition
SOX9	692093	41.5919	86.9425	chr17-70120232-70120232_35CsubT-692093-neg-i	-	TGTAGTGTGGGAGGTTGAAG	GGG	NGG	C	T	35	CAACCTCCCACAC	TACAGCGAGCAGCAGTAGCACTCGCCCCAACAGATCGCCTACAGCCCCTT	50	TACAGCGAGCAGCAGTAGCACTCGCCCCAACAGATCGCCTACAGCCCCTTCAACCTCCCACAC	0.62	692093-72-pos	+	GACCACGCTGAGCAGCGAGC	CGG	NGG	72	Transition
SOX9	692093	65.0027	86.9425	chr17-70120232-70120232_36CsubT-692093-neg-i	-	CTGTAGTGTGGGAGGTTGAA	GGG	NGG	C	T	36	AACCTCCCACACT	ACAGCGAGCAGCAGTAGCACTCGCCCCAACAGATCGCCTACAGCCCCTTC	50	ACAGCGAGCAGCAGTAGCACTCGCCCCAACAGATCGCCTACAGCCCCTTCAACCTCCCACACT	0.54	692093-72-pos	+	GACCACGCTGAGCAGCGAGC	CGG	NGG	72	Transition
SOX9	692093	50.0085	86.9425	chr17-70120232-70120232_48CsubT-692093-neg-i	-	GGGTAGGAGGGGCTGTAGTG	TGG	NGG	C	T	48	TACAGCCCCTCCT	AGTAGCACTCGCCCCAACAGATCGCCTACAGCCCCTTCAACCTCCCACAC	50	AGTAGCACTCGCCCCAACAGATCGCCTACAGCCCCTTCAACCTCCCACACTACAGCCCCTCCT	0.62	692093-72-pos	+	GACCACGCTGAGCAGCGAGC	CGG	NGG	72	Transition
SOX9	288215	91.9105	86.9425	chr17-70120247-70120247_1CsubT-288215-neg-i	-	GGGGCTGTAGGCGATCTGTT	GGG	NGG	C	T	1	AGATCGCCTACAG	GCAGCTGAGCCCCAGCCACTACAGCGAGCAGCAGCAGCACTCGCCCCAAT	50	GCAGCTGAGCCCCAGCCACTACAGCGAGCAGCAGCAGCACTCGCCCCAATAGATCGCCTACAG	0.54	288215-87-pos	+	GACCACGCTGAGCAGCGAGC	CGG	NGG	87	Transition
SOX9	288215	41.5919	86.9425	chr17-70120247-70120247_20CsubT-288215-neg-i	-	TGTAGTGTGGGAGGTTGAAG	GGG	NGG	C	T	20	CAACCTCCCACAC	TACAGCGAGCAGCAGCAGCACTCGCCCCAATAGATCGCCTACAGCCCCTT	50	TACAGCGAGCAGCAGCAGCACTCGCCCCAATAGATCGCCTACAGCCCCTTCAACCTCCCACAC	0.62	288215-87-pos	+	GACCACGCTGAGCAGCGAGC	CGG	NGG	87	Transition
SOX9	288215	65.0027	86.9425	chr17-70120247-70120247_21CsubT-288215-neg-i	-	CTGTAGTGTGGGAGGTTGAA	GGG	NGG	C	T	21	AACCTCCCACACT	ACAGCGAGCAGCAGCAGCACTCGCCCCAATAGATCGCCTACAGCCCCTTC	50	ACAGCGAGCAGCAGCAGCACTCGCCCCAATAGATCGCCTACAGCCCCTTCAACCTCCCACACT	0.54	288215-87-pos	+	GACCACGCTGAGCAGCGAGC	CGG	NGG	87	Transition
SOX9	288215	50.0085	86.9425	chr17-70120247-70120247_33CsubT-288215-neg-i	-	GGGTAGGAGGGGCTGTAGTG	TGG	NGG	C	T	33	TACAGCCCCTCCT	AGCAGCACTCGCCCCAATAGATCGCCTACAGCCCCTTCAACCTCCCACAC	50	AGCAGCACTCGCCCCAATAGATCGCCTACAGCCCCTTCAACCTCCCACACTACAGCCCCTCCT	0.62	288215-87-pos	+	GACCACGCTGAGCAGCGAGC	CGG	NGG	87	Transition
SOX9	488604	76.8696	89.3369	chr17-70120370-70120370_12CsubT-488604-pos-i	+	CAGCTCCTACTACAGCCACG	CGG	NGG	C	T	12	TCCTACTACAGCC	ACGCGGCAGGCTAGGGCACCGGCCTCTACTCCACCTTCACCTACATGAAC	50	GTTCATGTAGGTGAAGGTGGAGTAGAGGCCGGTGCCCTAGCCTGCCGCGTGGCTGTAGTAGGA	0.54	488604-44-neg	-	TGTACATGGGGCGCTGAGCG	GGG	NGG	44	Transition
COG1	3655	81.0708	80.7218	chr17-71196165-71196165_48GsubA-3655-pos-i	+	CCTTGCACATCCCATCAGTC	AGG	NGG	G	A	48	GCACATCCCATCA	GTCAGGAATACCTGAAAGACACGCTGCAGAAATGGATCCACATGTAAATA	50	TATTTACATGTGGATCCATTTCTGCAGCGTGTCTTTCAGGTATTCCTGACTGATGGGATGTGC	0.54	3655-41-neg	-	CCCGTACAAGGCTGCATGGG	TGG	NGG	41	Transition
COG1	3655	65.5304	81.0708	chr17-71196165-71196165_10GsubA-3655-neg-i	-	AGCTGCAGGGAAGCTCTTTC	TGG	NGG	G	A	10	AGAGCTTCCCTGC	ATACCTGAAAGACACGCTGCAGAAATGGATCCACATGTAAATAACCAGAA	50	ATACCTGAAAGACACGCTGCAGAAATGGATCCACATGTAAATAACCAGAAAGAGCTTCCCTGC	0.62	3655-48-pos	+	CCTTGCACATCCCATCAGTC	AGG	NGG	48	Transition
COG1	3655	84.2463	81.0708	chr17-71196165-71196165_44GsubA-3655-neg-i	-	TGCCCCGTACAAGGCTGCAT	GGG	NGG	G	A	44	CAGCCTTGTACGG	ATGTAAATAACCAGAAAGAGCTTCCCTGCAGCTGGCAGGAGCCACCCATG	50	ATGTAAATAACCAGAAAGAGCTTCCCTGCAGCTGGCAGGAGCCACCCATGCAGCCTTGTACGG	0.62	3655-48-pos	+	CCTTGCACATCCCATCAGTC	AGG	NGG	48	Transition
COG1	3655	76.6408	81.0708	chr17-71196165-71196165_45GsubA-3655-neg-i	-	ATGCCCCGTACAAGGCTGCA	TGG	NGG	G	A	45	AGCCTTGTACGGG	TGTAAATAACCAGAAAGAGCTTCCCTGCAGCTGGCAGGAGCCACCCATGC	50	TGTAAATAACCAGAAAGAGCTTCCCTGCAGCTGGCAGGAGCCACCCATGCAGCCTTGTACGGG	0.62	3655-48-pos	+	CCTTGCACATCCCATCAGTC	AGG	NGG	48	Transition
DNAI2	525359	90.7762	NA	chr17-72287266-72287266_24CsubT-525359-pos-i	+	CAAAGATTCCCACGTACTCC	TGG	NGG	C	T	24	GATTCCCACGTAC	TCCTGGGTGGCTGCTACAATGGATAGATAGGTAAGGAGGGACCTAGGCTT	50	AAGCCTAGGTCCCTCCTTACCTATCTATCCATTGTAGCAGCCACCCAGGAGTACGTGGGAATC	0.54	525359-80-neg	-	GCACCACTACACTCCAGCCT	GGG	NGG	80	Transition
DNAI2	525359	85.8232	NA	chr17-72287266-72287266_23CsubT-525359-pos-i	+	AAAGATTCCCACGTACTCCT	GGG	NGG	C	T	23	ATTCCCACGTACT	CCTGGGTGGCTGCTACAATGGATAGATAGGTAAGGAGGGACCTAGGCTTT	50	AAAGCCTAGGTCCCTCCTTACCTATCTATCCATTGTAGCAGCCACCCAGGAGTACGTGGGAAT	0.46	525359-80-neg	-	GCACCACTACACTCCAGCCT	GGG	NGG	80	Transition
DNAI2	525359	83.0385	NA	chr17-72287266-72287266_20CsubT-525359-pos-i	+	GATTCCCACGTACTCCTGGG	TGG	NGG	C	T	20	CCCACGTACTCCT	GGGTGGCTGCTACAATGGATAGATAGGTAAGGAGGGACCTAGGCTTTTTT	50	AAAAAAGCCTAGGTCCCTCCTTACCTATCTATCCATTGTAGCAGCCACCCAGGAGTACGTGGG	0.62	525359-80-neg	-	GCACCACTACACTCCAGCCT	GGG	NGG	80	Transition
DNAI2	525359	76.0903	NA	chr17-72287266-72287266_8CsubT-525359-pos-i	+	CTCCTGGGTGGCTGCTACAA	TGG	NGG	C	T	8	TGGGTGGCTGCTA	CAATGGATAGATAGGTAAGGAGGGACCTAGGCTTTTTTATTTTTATTTTT	50	AAAAATAAAAATAAAAAAGCCTAGGTCCCTCCTTACCTATCTATCCATTGTAGCAGCCACCCA	0.62	525359-80-neg	-	GCACCACTACACTCCAGCCT	GGG	NGG	80	Transition
DNAI2	4955	69.7239	48.2119	chr17-72295919-72295919_5CsubT-4955-neg-i	-	TGGTGCCATACACAGGGTCT	CGG	NGG	C	T	5	CCCTGTGTATGGC	AAGGGCAGCCTGGTGGCGGAGCTATCCACCATTGAGTCCAGCCACTGAGA	50	AAGGGCAGCCTGGTGGCGGAGCTATCCACCATTGAGTCCAGCCACTGAGACCCTGTGTATGGC	0.62	4955-61-pos	+	CTCCTTCCTCACCAGCCTGC	TGG	NGG	61	Transition
DNAI2	4955	81.8302	48.2119	chr17-72295919-72295919_11CsubT-4955-neg-i	-	GCCAGATGGTGCCATACACA	GGG	NGG	C	T	11	GTATGGCACCATC	AGCCTGGTGGCGGAGCTATCCACCATTGAGTCCAGCCACTGAGACCCTGT	50	AGCCTGGTGGCGGAGCTATCCACCATTGAGTCCAGCCACTGAGACCCTGTGTATGGCACCATC	0.54	4955-61-pos	+	CTCCTTCCTCACCAGCCTGC	TGG	NGG	61	Transition
DNAI2	4955	79.2291	48.2119	chr17-72295919-72295919_12CsubT-4955-neg-i	-	AGCCAGATGGTGCCATACAC	AGG	NGG	C	T	12	TATGGCACCATCT	GCCTGGTGGCGGAGCTATCCACCATTGAGTCCAGCCACTGAGACCCTGTG	50	GCCTGGTGGCGGAGCTATCCACCATTGAGTCCAGCCACTGAGACCCTGTGTATGGCACCATCT	0.46	4955-61-pos	+	CTCCTTCCTCACCAGCCTGC	TGG	NGG	61	Transition
DNAI2	4955	77.6966	48.2119	chr17-72295919-72295919_25CsubT-4955-neg-i	-	CGTCTTCGACTGCAGCCAGA	TGG	NGG	C	T	25	GGCTGCAGTCGAA	GCTATCCACCATTGAGTCCAGCCACTGAGACCCTGTGTATGGCACCATCT	50	GCTATCCACCATTGAGTCCAGCCACTGAGACCCTGTGTATGGCACCATCTGGCTGCAGTCGAA	0.62	4955-61-pos	+	CTCCTTCCTCACCAGCCTGC	TGG	NGG	61	Transition
DNAI2	408970	73.6983	56.8371	chr17-72297196-72297196_6GsubA-408970-pos-i	+	CCTCCCACCAGGTCATGTGG	TGG	NGG	G	A	6	CCACCAGGTCATG	TGGTGAGACATCCGAAAGATGAGCGAGCCCACTGAAGTTGTGATCTTGGA	50	TCCAAGATCACAACTTCAGTGGGCTCGCTCATCTTTCGGATGTCTCACCACATGACCTGGTGG	0.62	408970-80-neg	-	CTCCAGGGAGATGGCCCCCA	AGG	NGG	80	Transition
DNAI2	408970	72.0975	56.8371	chr17-72297196-72297196_5GsubA-408970-pos-i	+	CTCCCACCAGGTCATGTGGT	GGG	NGG	G	A	5	CACCAGGTCATGT	GGTGAGACATCCGAAAGATGAGCGAGCCCACTGAAGTTGTGATCTTGGAC	50	GTCCAAGATCACAACTTCAGTGGGCTCGCTCATCTTTCGGATGTCTCACCACATGACCTGGTG	0.54	408970-80-neg	-	CTCCAGGGAGATGGCCCCCA	AGG	NGG	80	Transition
DNAI2	408961	73.6983	56.8371	chr17-72297203-72297203_13CsubT-408961-pos-i	+	CCTCCCACCAGGTCATGTGG	TGG	NGG	C	T	13	CCACCAGGTCATG	TGGTGGGACATCTGAAAGATGAGCGAGCCCACTGAAGTTGTGATCTTGGA	50	TCCAAGATCACAACTTCAGTGGGCTCGCTCATCTTTCAGATGTCCCACCACATGACCTGGTGG	0.62	408961-73-neg	-	CTCCAGGGAGATGGCCCCCA	AGG	NGG	73	Transition
DNAI2	408961	72.0975	56.8371	chr17-72297203-72297203_12CsubT-408961-pos-i	+	CTCCCACCAGGTCATGTGGT	GGG	NGG	C	T	12	CACCAGGTCATGT	GGTGGGACATCTGAAAGATGAGCGAGCCCACTGAAGTTGTGATCTTGGAC	50	GTCCAAGATCACAACTTCAGTGGGCTCGCTCATCTTTCAGATGTCCCACCACATGACCTGGTG	0.54	408961-73-neg	-	CTCCAGGGAGATGGCCCCCA	AGG	NGG	73	Transition
DNAI2	228335	70.4025	66.963	chr17-72305484-72305484_21GsubA-228335-pos-i	+	TTCTTTACCACCAGGATGGA	CGG	NGG	G	A	21	TTACCACCAGGAT	GGACGGAACCCTGGATATCTAGGACTTCATGTTCGAGCAGTGCGATCCCA	50	TGGGATCGCACTGCTCGAACATGAAGTCCTAGATATCCAGGGTTCCGTCCATCCTGGTGGTAA	0.46	228335-63-neg	-	AGGACCTGGATGCACAAGGA	GGG	NGG	63	Transition
DNAI2	228335	74.9722	66.963	chr17-72305484-72305484_13GsubA-228335-pos-i	+	CACCAGGATGGACGGAACCC	TGG	NGG	G	A	13	AGGATGGACGGAA	CCCTGGATATCTAGGACTTCATGTTCGAGCAGTGCGATCCCACCCTCAGC	50	GCTGAGGGTGGGATCGCACTGCTCGAACATGAAGTCCTAGATATCCAGGGTTCCGTCCATCCT	0.54	228335-63-neg	-	AGGACCTGGATGCACAAGGA	GGG	NGG	63	Transition
DNAI2	228335	86.7271	66.963	chr17-72305484-72305484_5GsubA-228335-pos-i	+	TGGACGGAACCCTGGATATC	TGG	NGG	G	A	5	CGGAACCCTGGAT	ATCTAGGACTTCATGTTCGAGCAGTGCGATCCCACCCTCAGCTTGAAGGT	50	ACCTTCAAGCTGAGGGTGGGATCGCACTGCTCGAACATGAAGTCCTAGATATCCAGGGTTCCG	0.62	228335-63-neg	-	AGGACCTGGATGCACAAGGA	GGG	NGG	63	Transition
DNAI2	228335	82.0952	66.963	chr17-72305484-72305484_4GsubA-228335-pos-i	+	GGACGGAACCCTGGATATCT	GGG	NGG	G	A	4	GGAACCCTGGATA	TCTAGGACTTCATGTTCGAGCAGTGCGATCCCACCCTCAGCTTGAAGGTC	50	GACCTTCAAGCTGAGGGTGGGATCGCACTGCTCGAACATGAAGTCCTAGATATCCAGGGTTCC	0.54	228335-63-neg	-	AGGACCTGGATGCACAAGGA	GGG	NGG	63	Transition
DNAI2	228335	68.1899	77.5298	chr17-72305484-72305484_32GsubA-228335-neg-i	-	GTGACCTTCAAGCTGAGGGT	GGG	NGG	G	A	32	CTCAGCTTGAAGG	ACGGAACCCTGGATATCTAGGACTTCATGTTCGAGCAGTGCGATCCCACC	50	ACGGAACCCTGGATATCTAGGACTTCATGTTCGAGCAGTGCGATCCCACCCTCAGCTTGAAGG	0.54	228335-88-pos	+	TACCTCCCACAGGTACCACA	TGG	NGG	88	Transition
DNAI2	228335	87.4265	77.5298	chr17-72305484-72305484_36GsubA-228335-neg-i	-	GCGCGTGACCTTCAAGCTGA	GGG	NGG	G	A	36	GCTTGAAGGTCAC	AACCCTGGATATCTAGGACTTCATGTTCGAGCAGTGCGATCCCACCCTCA	50	AACCCTGGATATCTAGGACTTCATGTTCGAGCAGTGCGATCCCACCCTCAGCTTGAAGGTCAC	0.54	228335-88-pos	+	TACCTCCCACAGGTACCACA	TGG	NGG	88	Transition
DNAI2	228335	86.8757	77.5298	chr17-72305484-72305484_37GsubA-228335-neg-i	-	TGCGCGTGACCTTCAAGCTG	AGG	NGG	G	A	37	CTTGAAGGTCACG	ACCCTGGATATCTAGGACTTCATGTTCGAGCAGTGCGATCCCACCCTCAG	50	ACCCTGGATATCTAGGACTTCATGTTCGAGCAGTGCGATCCCACCCTCAGCTTGAAGGTCACG	0.54	228335-88-pos	+	TACCTCCCACAGGTACCACA	TGG	NGG	88	Transition
DNAI2	454933	92.0148	62.2819	chr17-72306222-72306222_11CsubT-454933-pos-i	+	AATGGGTGTCTCATCGCCTG	CGG	NGG	C	T	11	GGTGTCTCATCGC	CTGCGGCTCCTAGCTGGGGACAACCACCCTGCTGGAGGTCTCGCCTGGGC	50	GCCCAGGCGAGACCTCCAGCAGGGTGGTTGTCCCCAGCTAGGAGCCGCAGGCGATGAGACACC	0.62	454933-52-neg	-	GTTCTTCTCATTCCTCTGGA	GGG	NGG	52	Transition
DNAI2	454933	56.9528	58.2163	chr17-72306222-72306222_19CsubT-454933-neg-i	-	AGGCGAGACCTCCAGCAGGG	TGG	NGG	C	T	19	TGCTGGAGGTCTC	GGACAATGGGTGTCTCATCGCCTGCGGCTCCTAGCTGGGGACAACCACCC	50	GGACAATGGGTGTCTCATCGCCTGCGGCTCCTAGCTGGGGACAACCACCCTGCTGGAGGTCTC	0.62	454933-85-pos	+	CTCCTCTACCTGGGTCTGCC	CGG	NGG	85	Transition
DNAI2	241448	92.0148	62.2819	chr17-72306228-72306228_17GsubA-241448-pos-i	+	AATGGGTGTCTCATCGCCTG	CGG	NGG	G	A	17	GGTGTCTCATCGC	CTGCGGCTCCCAGCTGAGGACAACCACCCTGCTGGAGGTCTCGCCTGGGC	50	GCCCAGGCGAGACCTCCAGCAGGGTGGTTGTCCTCAGCTGGGAGCCGCAGGCGATGAGACACC	0.62	241448-46-neg	-	GTTCTTCTCATTCCTCTGGA	GGG	NGG	46	Transition
DNAI2	241448	56.9528	88.0304	chr17-72306228-72306228_13GsubA-241448-neg-i	-	AGGCGAGACCTCCAGCAGGG	TGG	NGG	G	A	13	TGCTGGAGGTCTC	GGACAATGGGTGTCTCATCGCCTGCGGCTCCCAGCTGAGGACAACCACCC	50	GGACAATGGGTGTCTCATCGCCTGCGGCTCCCAGCTGAGGACAACCACCCTGCTGGAGGTCTC	0.62	241448-78-pos	+	GTCTGCCCGGCCCCTTCAAT	AGG	NGG	78	Transition
DNAI2	241448	62.2819	88.0304	chr17-72306228-72306228_46GsubA-241448-neg-i	-	GTTCTTCTCATTCCTCTGGA	GGG	NGG	G	A	46	AGAGGAATGAGAA	GCTGAGGACAACCACCCTGCTGGAGGTCTCGCCTGGGCTCTCTACCCTCC	50	GCTGAGGACAACCACCCTGCTGGAGGTCTCGCCTGGGCTCTCTACCCTCCAGAGGAATGAGAA	0.38	241448-78-pos	+	GTCTGCCCGGCCCCTTCAAT	AGG	NGG	78	Transition
DNAI2	408962	84.6217	83.0799	chr17-72308163-72308163_7CsubT-408962-pos-i	+	AGATGTTTGAGCGTGAGACC	CGG	NGG	C	T	7	GTTTGAGCGTGAG	ACCCGGTGAGAGAAGATCCTGGAGGCCAGGCACCGGGAGATGCGGCTGAA	50	TTCAGCCGCATCTCCCGGTGCCTGGCCTCCAGGATCTTCTCTCACCGGGTCTCACGCTCAAAC	0.54	408962-88-neg	-	GTCTACGGCCAGCTCCTCAT	CGG	NGG	88	Transition
DNAI2	408962	78.1495	42.2073	chr17-72308163-72308163_2CsubT-408962-neg-i	-	CCTCCAGGATCTTCTCTCGC	CGG	NGG	C	T	2	AGAGAAGATCCTG	GGGCTCTCTCTGTCCCTGGGTGCCCAGATGTTTGAGCGTGAGACCCGGTG	50	GGGCTCTCTCTGTCCCTGGGTGCCCAGATGTTTGAGCGTGAGACCCGGTGAGAGAAGATCCTG	0.46	408962-85-pos	+	GCCCCACCTGGCCCCAGCAC	TGG	NGG	85	Transition
DNAI2	408962	64.856	42.2073	chr17-72308163-72308163_32CsubT-408962-neg-i	-	TCTCCTTCAGCCGCATCTCC	CGG	NGG	C	T	32	GATGCGGCTGAAG	TTTGAGCGTGAGACCCGGTGAGAGAAGATCCTGGAGGCCAGGCACCGGGA	50	TTTGAGCGTGAGACCCGGTGAGAGAAGATCCTGGAGGCCAGGCACCGGGAGATGCGGCTGAAG	0.62	408962-85-pos	+	GCCCCACCTGGCCCCAGCAC	TGG	NGG	85	Transition
FDXR	441240	59.2669	62.7705	chr17-72858986-72858986_1CsubT-441240-pos-i	+	AGGATCCACCAGCTTCTCCC	TGG	NGG	C	T	1	TCCACCAGCTTCT	TCCTGGGCTTCCCCGTGCCCTGGCCCCGGGCCACCTCCTCGGCATCCAGC	50	GCTGGATGCCGAGGAGGTGGCCCGGGGCCAGGGCACGGGGAAGCCCAGGAAGAAGCTGGTGGA	0.54	441240-42-neg	-	CTGGGAGAAGCTGGATGCCG	AGG	NGG	42	Transition
FDXR	441238	47.4116	74.7945	chr17-72859288-72859288_1GsubA-441238-pos-i	+	GTCCTGCAGCAGCATCTGGC	CGG	NGG	G	A	1	TGCAGCAGCATCT	AGCCGGTGAGGAAGCTGTCAGTCATGGTTGTGGCTATGACACCTGTAGGT	50	ACCTACAGGTGTCATAGCCACAACCATGACTGACAGCTTCCTCACCGGCTAGATGCTGCTGCA	0.54	441238-47-neg	-	TGGGTGAAGAGAGGACCTAC	AGG	NGG	47	Transition
FDXR	441238	74.7945	69.073	chr17-72859288-72859288_47GsubA-441238-neg-i	-	TGGGTGAAGAGAGGACCTAC	AGG	NGG	G	A	47	GGTCCTCTCTTCA	TCTAGCCGGTGAGGAAGCTGTCAGTCATGGTTGTGGCTATGACACCTGTA	50	TCTAGCCGGTGAGGAAGCTGTCAGTCATGGTTGTGGCTATGACACCTGTAGGTCCTCTCTTCA	0.54	441238-80-pos	+	CCAGACCTCGGCTGCTGAGC	AGG	NGG	80	Transition
USH1G	2914	62.1644	60.3608	chr17-72919026-72919026_38AsubG-2914-pos-i	+	GGGCCTCAAGGGCACTGGGT	GGG	NGG	A	G	38	CTCAAGGGCACTG	GGTGGGGCGTACTCACCCGCGGCTCACAATGAGACGCGGCGACTCGAGGT	50	ACCTCGAGTCGCCGCGTCTCATTGTGAGCCGCGGGTGAGTACGCCCCACCCAGTGCCCTTGAG	0.62	2914-54-neg	-	CTGAATGCCCCCGACGAGGA	TGG	NGG	54	Transition
USH1G	2914	61.0249	60.3608	chr17-72919026-72919026_37AsubG-2914-pos-i	+	GGCCTCAAGGGCACTGGGTG	GGG	NGG	A	G	37	TCAAGGGCACTGG	GTGGGGCGTACTCACCCGCGGCTCACAATGAGACGCGGCGACTCGAGGTT	50	AACCTCGAGTCGCCGCGTCTCATTGTGAGCCGCGGGTGAGTACGCCCCACCCAGTGCCCTTGA	0.62	2914-54-neg	-	CTGAATGCCCCCGACGAGGA	TGG	NGG	54	Transition
USH1G	2914	67.599	32.1927	chr17-72919026-72919026_21AsubG-2914-neg-i	-	ACTCTCTGGGCTGCCTACCA	TGG	NGG	A	G	21	TAGGCAGCCCAGA	GTACTCACCCGCGGCTCACAATGAGACGCGGCGACTCGAGGTTGCCATGG	50	GTACTCACCCGCGGCTCACAATGAGACGCGGCGACTCGAGGTTGCCATGGTAGGCAGCCCAGA	0.62	2914-89-pos	+	AAGGAGGCAGCTCAGAGGAG	TGG	NGG	89	Transition
USH1G	2914	73.8921	32.1927	chr17-72919026-72919026_34AsubG-2914-neg-i	-	TGGCATGACCCCCACTCTCT	GGG	NGG	A	G	34	GAGTGGGGGTCAT	GCTCACAATGAGACGCGGCGACTCGAGGTTGCCATGGTAGGCAGCCCAGA	50	GCTCACAATGAGACGCGGCGACTCGAGGTTGCCATGGTAGGCAGCCCAGAGAGTGGGGGTCAT	0.62	2914-89-pos	+	AAGGAGGCAGCTCAGAGGAG	TGG	NGG	89	Transition
OTOP2	2918	81.6808	93.4469	chr17-72919056-72919056_16CsubT-2918-pos-i	+	GCAGCGACTCGAGGTTGCCA	TGG	NGG	C	T	16	CGACTCGAGGTTG	CCATGGTAGGCAGCCTAGAGAGTGGGGGTCATGCCATCCTCGTCGGGGGC	50	GCCCCCGACGAGGATGGCATGACCCCCACTCTCTAGGCTGCCTACCATGGCAACCTCGAGTCG	0.62	2918-49-neg	-	CCTCAAGGAGGCCACCCGAA	AGG	NGG	49	Transition
OTOP2	2918	92.2367	93.4469	chr17-72919056-72919056_12CsubT-2918-pos-i	+	CGACTCGAGGTTGCCATGGT	AGG	NGG	C	T	12	TCGAGGTTGCCAT	GGTAGGCAGCCTAGAGAGTGGGGGTCATGCCATCCTCGTCGGGGGCATTC	50	GAATGCCCCCGACGAGGATGGCATGACCCCCACTCTCTAGGCTGCCTACCATGGCAACCTCGA	0.54	2918-49-neg	-	CCTCAAGGAGGCCACCCGAA	AGG	NGG	49	Transition
OTOP2	2918	73.8921	62.9662	chr17-72919056-72919056_4CsubT-2918-neg-i	-	TGGCATGACCCCCACTCTCT	GGG	NGG	C	T	4	GAGTGGGGGTCAT	GCTCACAATGAGACGCAGCGACTCGAGGTTGCCATGGTAGGCAGCCTAGA	50	GCTCACAATGAGACGCAGCGACTCGAGGTTGCCATGGTAGGCAGCCTAGAGAGTGGGGGTCAT	0.62	2918-90-pos	+	AGGAAGTTTGGGGTGGTCTC	AGG	NGG	90	Transition
NUP85	590317	72.347	48.7483	chr17-73209215-73209215_26GsubA-590317-pos-i	+	GCTGCTAAAGATCCAGCCAA	TGG	NGG	G	A	26	CTAAAGATCCAGC	CAATGGCCGCCAGTTCAGCAGCCAGATAAGGGGAGTCACCTTTATTGTTT	50	AAACAATAAAGGTGACTCCCCTTATCTGGCTGCTGAACTGGCGGCCATTGGCTGGATCTTTAG	0.46	590317-45-neg	-	CAGGTGGGTGCCCAGGACAC	AGG	NGG	45	Transition
SLC25A19	438732	92.5782	82.6389	chr17-73274395-73274395_16CsubT-438732-pos-i	+	GGGGCCTTCGCTCCTATACA	TGG	NGG	C	T	16	CCTTCGCTCCTAT	ACATGGTCCCCACGGTGTGGCGCAGCGTATTATAGACCTGGACACACACA	50	TGTGTGTGTCCAGGTCTATAATACGCTGCGCCACACCGTGGGGACCATGTATAGGAGCGAAGG	0.54	438732-75-neg	-	AGCTATGATGGGCTGTTCCA	GGG	NGG	75	Transition
SLC25A19	438732	46.8566	85.0886	chr17-73274395-73274395_27CsubT-438732-neg-i	-	CAAAGTGCGTGTGTGTGTCC	AGG	NGG	C	T	27	CACACACACGCAC	GCTCCTATACATGGTCCCCACGGTGTGGCGCAGCGTATTATAGACCTGGA	50	GCTCCTATACATGGTCCCCACGGTGTGGCGCAGCGTATTATAGACCTGGACACACACACGCAC	0.62	438732-85-pos	+	AGAGAACTGCAGCCCGGCGT	AGG	NGG	85	Transition
SLC25A19	30590	87.402	72.9144	chr17-73279590-73279590_46CsubT-30590-pos-i	+	GCGGGTGCGCAGAACATCCA	CGG	NGG	C	T	46	GTGCGCAGAACAT	CCACGGGGTGCACAGTGAGGGTGGCCATACAGGCAGCCAGGCCACTACAT	50	ATGTAGTGGCCTGGCTGCCTGTATGGCCACCCTCACTGTGCACCCCGTGGATGTTCTGCGCAC	0.54	30590-50-neg	-	CTGACGGAGCTGGTCCACAG	AGG	NGG	50	Transition
SLC25A19	30590	81.9245	72.9144	chr17-73279590-73279590_45CsubT-30590-pos-i	+	CGGGTGCGCAGAACATCCAC	GGG	NGG	C	T	45	TGCGCAGAACATC	CACGGGGTGCACAGTGAGGGTGGCCATACAGGCAGCCAGGCCACTACATA	50	TATGTAGTGGCCTGGCTGCCTGTATGGCCACCCTCACTGTGCACCCCGTGGATGTTCTGCGCA	0.54	30590-50-neg	-	CTGACGGAGCTGGTCCACAG	AGG	NGG	50	Transition
SLC25A19	30590	90.3597	72.9144	chr17-73279590-73279590_44CsubT-30590-pos-i	+	GGGTGCGCAGAACATCCACG	GGG	NGG	C	T	44	GCGCAGAACATCC	ACGGGGTGCACAGTGAGGGTGGCCATACAGGCAGCCAGGCCACTACATAC	50	GTATGTAGTGGCCTGGCTGCCTGTATGGCCACCCTCACTGTGCACCCCGTGGATGTTCTGCGC	0.62	30590-50-neg	-	CTGACGGAGCTGGTCCACAG	AGG	NGG	50	Transition
SLC25A19	30590	63.0107	72.9144	chr17-73279590-73279590_28CsubT-30590-pos-i	+	CACGGGGTGCACAGTGAGGG	TGG	NGG	C	T	28	GGGTGCACAGTGA	GGGTGGCCATACAGGCAGCCAGGCCACTACATACAAAGTGCACTGAGAAT	50	ATTCTCAGTGCACTTTGTATGTAGTGGCCTGGCTGCCTGTATGGCCACCCTCACTGTGCACCC	0.62	30590-50-neg	-	CTGACGGAGCTGGTCCACAG	AGG	NGG	50	Transition
SLC25A19	30590	50.2109	72.9144	chr17-73279590-73279590_11CsubT-30590-pos-i	+	GGGTGGCCATACAGGCAGCC	AGG	NGG	C	T	11	GGCCATACAGGCA	GCCAGGCCACTACATACAAAGTGCACTGAGAATTCCCGGGCGTCATACAC	50	GTGTATGACGCCCGGGAATTCTCAGTGCACTTTGTATGTAGTGGCCTGGCTGCCTGTATGGCC	0.62	30590-50-neg	-	CTGACGGAGCTGGTCCACAG	AGG	NGG	50	Transition
SLC25A19	30590	91.4924	36.6961	chr17-73279590-73279590_31CsubT-30590-neg-i	-	GAGGCAGCGTGTATGACGCC	CGG	NGG	C	T	31	GTCATACACGCTG	ATACAGGCAGCCAGGCCACTACATACAAAGTGCACTGAGAATTCCCGGGC	50	ATACAGGCAGCCAGGCCACTACATACAAAGTGCACTGAGAATTCCCGGGCGTCATACACGCTG	0.54	30590-88-pos	+	TGGCTCCTGGCCACTCACCT	TGG	NGG	88	Transition
SLC25A19	438730	87.4401	82.4384	chr17-73282479-73282479_18GsubA-438730-neg-i	-	GACCCCAGCGCAAAGTACCA	TGG	NGG	G	A	18	TACTTTGCGCTGG	TCGGACCCTCCTCCTGCAGAATCTGCCTAGAGACCTGGAGGATGCCATGG	50	TCGGACCCTCCTCCTGCAGAATCTGCCTAGAGACCTGGAGGATGCCATGGTACTTTGCGCTGG	0.54	438730-78-pos	+	TTGGACAGCTCCATAGCCTA	TGG	NGG	78	Transition
TMEM94	617667	53.7875	71.0593	chr17-73491370-73491370_46CsubT-617667-pos-i	+	AGGACAGGTTCCCAGAAGGC	TGG	NGG	C	T	46	CAGGTTCCCAGAA	GGCTGGTCCCAAGGTGAGGGAGAGGCTTTTGTCCCCACAGTGTCCTGAGA	50	TCTCAGGACACTGTGGGGACAAAAGCCTCTCCCTCACCTTGGGACCAGCCTTCTGGGAACCTG	0.54	617667-47-neg	-	GGAAGCTGATGAGGTCCGAG	TGG	NGG	47	Transition
TMEM94	617667	54.0913	71.0593	chr17-73491370-73491370_27CsubT-617667-pos-i	+	CTGGTCCCAAGGTGAGGGAG	AGG	NGG	C	T	27	TCCCAAGGTGAGG	GAGAGGCTTTTGTCCCCACAGTGTCCTGAGATGATGCAGAAGGGCTCCTC	50	GAGGAGCCCTTCTGCATCATCTCAGGACACTGTGGGGACAAAAGCCTCTCCCTCACCTTGGGA	0.62	617667-47-neg	-	GGAAGCTGATGAGGTCCGAG	TGG	NGG	47	Transition
TMEM94	617667	71.0593	55.3086	chr17-73491370-73491370_47CsubT-617667-neg-i	-	GGAAGCTGATGAGGTCCGAG	TGG	NGG	C	T	47	GGACCTCATCAGC	TCCTGAGATGATGCAGAAGGGCTCCTCCTCATGGAGGAGGAGGGCCACTC	50	TCCTGAGATGATGCAGAAGGGCTCCTCCTCATGGAGGAGGAGGGCCACTCGGACCTCATCAGC	0.62	617667-90-pos	+	CAGCAGGAAGGAGTGGACAC	AGG	NGG	90	Transition
TMEM94	617671	60.6195	76.0895	chr17-73495168-73495168_45GsubA-617671-pos-i	+	CCTGTCCCTGGTCCTTGTGG	TGG	NGG	G	A	45	TCCCTGGTCCTTG	TGGTGGTGACCAATGAGATCGTGAAGCTACATGAGATTCGGTGAACTGTC	50	GACAGTTCACCGAATCTCATGTAGCTTCACGATCTCATTGGTCACCACCACAAGGACCAGGGA	0.62	617671-45-neg	-	CCAAGGGAGTAACAGGTTTA	GGG	NGG	45	Transition
TMEM94	617671	73.7246	76.0895	chr17-73495168-73495168_10GsubA-617671-pos-i	+	TCGTGAAGCTACATGAGATT	CGG	NGG	G	A	10	GAAGCTACATGAG	ATTCGGTGAACTGTCAGCAGGGCGCCTCCCTCTGGGCTCAGGCATGTTCC	50	GGAACATGCCTGAGCCCAGAGGGAGGCGCCCTGCTGACAGTTCACCGAATCTCATGTAGCTTC	0.46	617671-45-neg	-	CCAAGGGAGTAACAGGTTTA	GGG	NGG	45	Transition
TMEM94	617671	76.0895	79.5062	chr17-73495168-73495168_45GsubA-617671-neg-i	-	CCAAGGGAGTAACAGGTTTA	GGG	NGG	G	A	45	ACCTGTTACTCCC	GGTGAACTGTCAGCAGGGCGCCTCCCTCTGGGCTCAGGCATGTTCCCTAA	50	GGTGAACTGTCAGCAGGGCGCCTCCCTCTGGGCTCAGGCATGTTCCCTAAACCTGTTACTCCC	0.54	617671-79-pos	+	AGGACGTGCCCCTGCTGACA	TGG	NGG	79	Transition
TMEM94	617671	71.7635	79.5062	chr17-73495168-73495168_46GsubA-617671-neg-i	-	GCCAAGGGAGTAACAGGTTT	AGG	NGG	G	A	46	CCTGTTACTCCCT	GTGAACTGTCAGCAGGGCGCCTCCCTCTGGGCTCAGGCATGTTCCCTAAA	50	GTGAACTGTCAGCAGGGCGCCTCCCTCTGGGCTCAGGCATGTTCCCTAAACCTGTTACTCCCT	0.54	617671-79-pos	+	AGGACGTGCCCCTGCTGACA	TGG	NGG	79	Transition
TSEN54	38455	69.059	NA	chr17-73513145-73513145_15TsubC-38455-pos-i	+	GAGGCCAGAAGAGGGCTTCG	TGG	NGG	T	C	15	CCAGAAGAGGGCT	TCGTGGAGTTGAAGCCTCCCGCGGTGAGCGGCGGGCTCGGGGACCGGGGA	50	TCCCCGGTCCCCGAGCCCGCCGCTCACCGCGGGAGGCTTCAACTCCACGAAGCCCTCTTCTGG	0.62	38455-42-neg	-	GGCAGGGAGGGCAGGGAGGG	CGG	NGG	42	Transition
TSEN54	180672	76.8134	73.8623	chr17-73513738-73513738_7TsubC-180672-pos-i	+	TGTGACCTTCCTGCAGTACC	AGG	NGG	T	C	7	ACCTTCCTGCAGT	ACCAGGCATCTGCCACCACCCCGCCTCCGGGAGCCACCCATCCACTGAAT	50	ATTCAGTGGATGGGTGGCTCCCGGAGGCGGGGTGGTGGCAGATGCCTGGTACTGCAGGAAGGT	0.54	180672-41-neg	-	GTCAATACTCATTGATTCAG	TGG	NGG	41	Transition
TSEN54	180672	73.7154	75.8203	chr17-73513738-73513738_1TsubC-180672-neg-i	-	GCGGGGTGGTGGCAGATACC	TGG	NGG	T	C	1	ATCTGCCACCACC	TACCAGCTGCTGCTGACCGACCACACTGTGACCTTCCTGCAGTACCAGGC	50	TACCAGCTGCTGCTGACCGACCACACTGTGACCTTCCTGCAGTACCAGGCATCTGCCACCACC	0.62	180672-61-pos	+	AGACCTGCCACTGTCTATCC	AGG	NGG	61	Transition
TSEN54	2122	78.6633	60.9196	chr17-73517898-73517898_3CsubT-2122-neg-i	-	TTCATGGGGCTTGACTCCTG	GGG	NGG	C	T	3	GAGTCAAGCCCCA	GCCCACCTCCCTGCAGCCAGCCCAGCCAATGCCCAGAGGAGAAACCCTAG	50	GCCCACCTCCCTGCAGCCAGCCCAGCCAATGCCCAGAGGAGAAACCCTAGGAGTCAAGCCCCA	0.62	2122-90-pos	+	TAATAAGAAGGCCAAGGCCC	TGG	NGG	90	Transition
TSEN54	2122	30.4373	60.9196	chr17-73517898-73517898_38CsubT-2122-neg-i	-	GGGACCCCAGAAGCTGAAAG	GGG	NGG	C	T	38	TCAGCTTCTGGGG	GAGGAGAAACCCTAGGAGTCAAGCCCCATGAAGGGCCCAGGGGGCCCCTT	50	GAGGAGAAACCCTAGGAGTCAAGCCCCATGAAGGGCCCAGGGGGCCCCTTTCAGCTTCTGGGG	0.62	2122-90-pos	+	TAATAAGAAGGCCAAGGCCC	TGG	NGG	90	Transition
TSEN54	2122	51.6319	60.9196	chr17-73517898-73517898_39CsubT-2122-neg-i	-	AGGGACCCCAGAAGCTGAAA	GGG	NGG	C	T	39	CAGCTTCTGGGGT	AGGAGAAACCCTAGGAGTCAAGCCCCATGAAGGGCCCAGGGGGCCCCTTT	50	AGGAGAAACCCTAGGAGTCAAGCCCCATGAAGGGCCCAGGGGGCCCCTTTCAGCTTCTGGGGT	0.62	2122-90-pos	+	TAATAAGAAGGCCAAGGCCC	TGG	NGG	90	Transition
TSEN54	2122	55.4069	60.9196	chr17-73517898-73517898_40CsubT-2122-neg-i	-	CAGGGACCCCAGAAGCTGAA	AGG	NGG	C	T	40	AGCTTCTGGGGTC	GGAGAAACCCTAGGAGTCAAGCCCCATGAAGGGCCCAGGGGGCCCCTTTC	50	GGAGAAACCCTAGGAGTCAAGCCCCATGAAGGGCCCAGGGGGCCCCTTTCAGCTTCTGGGGTC	0.62	2122-90-pos	+	TAATAAGAAGGCCAAGGCCC	TGG	NGG	90	Transition
TSEN54	2123	71.0334	85.0739	chr17-73518189-73518189_22CsubT-2123-pos-i	+	GGGAGACAGACGCTGAGTCC	TGG	NGG	C	T	22	GACAGACGCTGAG	TCCTGGTGCCAGAAGCTGAACTAGCGCAAGGAGAAGCTCTCCAGGCGGGA	50	TCCCGCCTGGAGAGCTTCTCCTTGCGCTAGTTCAGCTTCTGGCACCAGGACTCAGCGTCTGTC	0.62	2123-44-neg	-	GGAACTGCGCGGCCTCCGCG	TGG	NGG	44	Transition
TSEN54	2123	87.1982	36.8836	chr17-73518189-73518189_5CsubT-2123-neg-i	-	TGGAGAGCTTCTCCTTGCGC	TGG	NGG	C	T	5	CAAGGAGAAGCTC	GCTGGGCGGGAGACAGACGCTGAGTCCTGGTGCCAGAAGCTGAACTAGCG	50	GCTGGGCGGGAGACAGACGCTGAGTCCTGGTGCCAGAAGCTGAACTAGCGCAAGGAGAAGCTC	0.54	2123-60-pos	+	CCCAGCCCCAGAGCTGCTCC	CGG	NGG	60	Transition
TSEN54	489043	89.0297	78.713	chr17-73518279-73518279_16CsubT-489043-neg-i	-	CTCCTTGTACTCCCGCCAGC	TGG	NGG	C	T	16	GGCGGGAGTACAA	GTTCCAGGAAGATGTCAACGCCGATCCCGAGGTGTAGCGGTGCTCCAGCT	50	GTTCCAGGAAGATGTCAACGCCGATCCCGAGGTGTAGCGGTGCTCCAGCTGGCGGGAGTACAA	0.62	489043-87-pos	+	CCAGAAGCTGAACCAGCGCA	AGG	NGG	87	Transition
ITGB4	14738	87.5423	71.3651	chr17-73723307-73723307_21TsubC-14738-pos-i	+	CCCAGCAAACCGCTGCAAGA	AGG	NGG	T	C	21	GCAAACCGCTGCA	AGAAGGCCCCAGTGAAGAGCCGCACGGAGTGTGTCCGTGTGGATAAGGAC	50	GTCCTTATCCACACGGACACACTCCGTGCGGCTCTTCACTGGGGCCTTCTTGCAGCGGTTTGC	0.62	14738-40-neg	-	CCTCACCTCGTCTGTGCAGT	AGG	NGG	40	Transition
ITGB4	14734	72.3968	93.1499	chr17-73723504-73723504_16GsubA-14734-pos-i	+	TCCTTCTGGCCAGATGTTCA	GGG	NGG	G	A	16	TCTGGCCAGATGT	TCAGGGACCGGCGCTACAACACCCAGGCGGAGCTGCTGGCCGCGGGCTGC	50	GCAGCCCGCGGCCAGCAGCTCCGCCTGGGTGTTGTAGCGCCGGTCCCTGAACATCTGGCCAGA	0.54	14734-40-neg	-	TGACCACGATGCTCTCCCGC	TGG	NGG	40	Transition
ITGB4	14734	93.1499	68.3965	chr17-73723504-73723504_40GsubA-14734-neg-i	-	TGACCACGATGCTCTCCCGC	TGG	NGG	G	A	40	GGAGAGCATCGTG	GACCGGCGCTACAACACCCAGGCGGAGCTGCTGGCCGCGGGCTGCCAGCG	50	GACCGGCGCTACAACACCCAGGCGGAGCTGCTGGCCGCGGGCTGCCAGCGGGAGAGCATCGTG	0.62	14734-84-pos	+	TAGCTGGTGGAAATGAATCT	AGG	NGG	84	Transition
ITGB4	14732	95.5124	54.9551	chr17-73723934-73723934_34TsubC-14732-pos-i	+	CAACTCCATGTCCGATGATC	TGG	NGG	T	C	34	TCCATGTCCGATG	ATCTGGACAACCTCAAGAAGATGGGGCAGAACCCGGGTACGGCAGGGCCA	50	TGGCCCTGCCGTACCCGGGTTCTGCCCCATCTTCTTGAGGTTGTCCAGATCATCGGACATGGA	0.54	14732-75-neg	-	GGTGCAGCTGTCCTGAGTCC	TGG	NGG	75	Transition
ITGB4	14732	73.0175	54.9551	chr17-73723934-73723934_15TsubC-14732-pos-i	+	CTGGACAACCTCAAGAAGAT	GGG	NGG	T	C	15	ACAACCTCAAGAA	GATGGGGCAGAACCCGGGTACGGCAGGGCCAGAGTGGAGGACAGCAGGGC	50	GCCCTGCTGTCCTCCACTCTGGCCCTGCCGTACCCGGGTTCTGCCCCATCTTCTTGAGGTTGT	0.38	14732-75-neg	-	GGTGCAGCTGTCCTGAGTCC	TGG	NGG	75	Transition
ITGB4	14732	65.7958	54.9551	chr17-73723934-73723934_14TsubC-14732-pos-i	+	TGGACAACCTCAAGAAGATG	GGG	NGG	T	C	14	CAACCTCAAGAAG	ATGGGGCAGAACCCGGGTACGGCAGGGCCAGAGTGGAGGACAGCAGGGCA	50	TGCCCTGCTGTCCTCCACTCTGGCCCTGCCGTACCCGGGTTCTGCCCCATCTTCTTGAGGTTG	0.46	14732-75-neg	-	GGTGCAGCTGTCCTGAGTCC	TGG	NGG	75	Transition
ITGB4	14732	59.713	54.9551	chr17-73723934-73723934_4TsubC-14732-pos-i	+	CAAGAAGATGGGGCAGAACC	TGG	NGG	T	C	4	AAGATGGGGCAGA	ACCCGGGTACGGCAGGGCCAGAGTGGAGGACAGCAGGGCAGGAGGGGGAC	50	GTCCCCCTCCTGCCCTGCTGTCCTCCACTCTGGCCCTGCCGTACCCGGGTTCTGCCCCATCTT	0.54	14732-75-neg	-	GGTGCAGCTGTCCTGAGTCC	TGG	NGG	75	Transition
ITGB4	14732	54.4906	54.9551	chr17-73723934-73723934_3TsubC-14732-pos-i	+	AAGAAGATGGGGCAGAACCT	GGG	NGG	T	C	3	AGATGGGGCAGAA	CCCGGGTACGGCAGGGCCAGAGTGGAGGACAGCAGGGCAGGAGGGGGACA	50	TGTCCCCCTCCTGCCCTGCTGTCCTCCACTCTGGCCCTGCCGTACCCGGGTTCTGCCCCATCT	0.54	14732-75-neg	-	GGTGCAGCTGTCCTGAGTCC	TGG	NGG	75	Transition
ITGB4	14732	56.5463	69.4886	chr17-73723934-73723934_20TsubC-14732-neg-i	-	TGCCCTGCTGTCCTCCACTC	TGG	NGG	T	C	20	TGGAGGACAGCAG	TGGACAACCTCAAGAAGATGGGGCAGAACCCGGGTACGGCAGGGCCAGAG	50	TGGACAACCTCAAGAAGATGGGGCAGAACCCGGGTACGGCAGGGCCAGAGTGGAGGACAGCAG	0.62	14732-82-pos	+	TGAGCCACTGGAGAGCCCCG	TGG	NGG	82	Transition
ITGB4	14733	52.0663	60.437	chr17-73732134-73732134_19CsubT-14733-neg-i	-	CTCACACACACACTGGCCCA	TGG	NGG	C	T	19	GCCAGTGTGTGTG	TCATCTCCCTTCCTTGTCCCTCTCTGCAGACTGAGGACGCTGCTCCATGG	50	TCATCTCCCTTCCTTGTCCCTCTCTGCAGACTGAGGACGCTGCTCCATGGGCCAGTGTGTGTG	0.62	14733-86-pos	+	TCCCACAGCTCTGTTCCCAC	AGG	NGG	86	Transition
ITGB4	14735	52.5683	42.8954	chr17-73732158-73732158_33TsubC-14735-neg-i	-	CTGAGGGGACAGTCACAGCT	TGG	NGG	T	C	33	TGTGACTGTCCCC	GCTGCTCCATGGGCCAGCGTGTGTGTGAGCCTGGTTGGACAGGCCCAAGC	50	GCTGCTCCATGGGCCAGCGTGTGTGTGAGCCTGGTTGGACAGGCCCAAGCTGTGACTGTCCCC	0.62	14735-84-pos	+	TCCCTGCCAGGTGGGCAGCC	TGG	NGG	84	Transition
ITGB4	14735	66.7247	42.8954	chr17-73732158-73732158_48TsubC-14735-neg-i	-	ATGCAGGTGGCATTGCTGAG	GGG	NGG	T	C	48	AGCAATGCCACCT	AGCGTGTGTGTGAGCCTGGTTGGACAGGCCCAAGCTGTGACTGTCCCCTC	50	AGCGTGTGTGTGAGCCTGGTTGGACAGGCCCAAGCTGTGACTGTCCCCTCAGCAATGCCACCT	0.54	14735-84-pos	+	TCCCTGCCAGGTGGGCAGCC	TGG	NGG	84	Transition
ITGB4	14735	62.7455	42.8954	chr17-73732158-73732158_49TsubC-14735-neg-i	-	GATGCAGGTGGCATTGCTGA	GGG	NGG	T	C	49	GCAATGCCACCTG	GCGTGTGTGTGAGCCTGGTTGGACAGGCCCAAGCTGTGACTGTCCCCTCA	50	GCGTGTGTGTGAGCCTGGTTGGACAGGCCCAAGCTGTGACTGTCCCCTCAGCAATGCCACCTG	0.62	14735-84-pos	+	TCCCTGCCAGGTGGGCAGCC	TGG	NGG	84	Transition
ITGB4	14743	78.7592	51.3585	chr17-73747073-73747073_9GsubA-14743-pos-i	+	TCCCTAGTGCCCAGCGAGCC	AGG	NGG	G	A	9	TAGTGCCCAGCGA	GCCAGGGCATCTGGCCTTCAATGTCGTCTCCTCCACGGTGACCCAGCTGA	50	TCAGCTGGGTCACCGTGGAGGAGACGACATTGAAGGCCAGATGCCCTGGCTCGCTGGGCACTA	0.62	14743-40-neg	-	CCGGCTCAGCCCAGCTCAGC	TGG	NGG	40	Transition
ITGB4	14736	91.6925	29.5074	chr17-73747193-73747193_37GsubA-14736-pos-i	+	CGGTGAGATCACAGCCTACG	AGG	NGG	G	A	37	GAGATCACAGCCT	ACGAGGTCTGCTATGGCCTGGTCAACGATGACAACCATAAGAACCAGATC	50	GATCTGGTTCTTATGGTTGTCATCGTTGACCAGGCCATAGCAGACCTCGTAGGCTGTGATCTC	0.54	14736-47-neg	-	CTTTGTCCCCTCCCCTTCCA	TGG	NGG	47	Transition
ITGB4	14736	71.2112	29.5074	chr17-73747193-73747193_27GsubA-14736-pos-i	+	ACAGCCTACGAGGTCTGCTA	TGG	NGG	G	A	27	CCTACGAGGTCTG	CTATGGCCTGGTCAACGATGACAACCATAAGAACCAGATCCTTCTTTCCT	50	AGGAAAGAAGGATCTGGTTCTTATGGTTGTCATCGTTGACCAGGCCATAGCAGACCTCGTAGG	0.62	14736-47-neg	-	CTTTGTCCCCTCCCCTTCCA	TGG	NGG	47	Transition
ITGB4	14736	89.0528	29.5074	chr17-73747193-73747193_22GsubA-14736-pos-i	+	CTACGAGGTCTGCTATGGCC	TGG	NGG	G	A	22	GAGGTCTGCTATG	GCCTGGTCAACGATGACAACCATAAGAACCAGATCCTTCTTTCCTGCCCA	50	TGGGCAGGAAAGAAGGATCTGGTTCTTATGGTTGTCATCGTTGACCAGGCCATAGCAGACCTC	0.54	14736-47-neg	-	CTTTGTCCCCTCCCCTTCCA	TGG	NGG	47	Transition
ITGB4	14736	65.0651	62.7194	chr17-73747193-73747193_4GsubA-14736-neg-i	-	AAAGAAGGATCTGGTTCTTA	CGG	NGG	G	A	4	GAACCAGATCCTT	ATCACAGCCTACGAGGTCTGCTATGGCCTGGTCAACGATGACAACCATAA	50	ATCACAGCCTACGAGGTCTGCTATGGCCTGGTCAACGATGACAACCATAAGAACCAGATCCTT	0.46	14736-80-pos	+	CCACGGTGACCCAGCTGAGC	TGG	NGG	80	Transition
ITGB4	14736	47.0851	62.7194	chr17-73747193-73747193_13GsubA-14736-neg-i	-	GTGGGCAGGAAAGAAGGATC	TGG	NGG	G	A	13	CCTTCTTTCCTGC	TACGAGGTCTGCTATGGCCTGGTCAACGATGACAACCATAAGAACCAGAT	50	TACGAGGTCTGCTATGGCCTGGTCAACGATGACAACCATAAGAACCAGATCCTTCTTTCCTGC	0.54	14736-80-pos	+	CCACGGTGACCCAGCTGAGC	TGG	NGG	80	Transition
ITGB4	14736	36.2189	62.7194	chr17-73747193-73747193_19GsubA-14736-neg-i	-	CTCCCTGTGGGCAGGAAAGA	AGG	NGG	G	A	19	TTCCTGCCCACAG	GTCTGCTATGGCCTGGTCAACGATGACAACCATAAGAACCAGATCCTTCT	50	GTCTGCTATGGCCTGGTCAACGATGACAACCATAAGAACCAGATCCTTCTTTCCTGCCCACAG	0.62	14736-80-pos	+	CCACGGTGACCCAGCTGAGC	TGG	NGG	80	Transition
ITGB4	14736	58.3927	62.7194	chr17-73747193-73747193_27GsubA-14736-neg-i	-	TGGCTGTTCTCCCTGTGGGC	AGG	NGG	G	A	27	CACAGGGAGAACA	TGGCCTGGTCAACGATGACAACCATAAGAACCAGATCCTTCTTTCCTGCC	50	TGGCCTGGTCAACGATGACAACCATAAGAACCAGATCCTTCTTTCCTGCCCACAGGGAGAACA	0.54	14736-80-pos	+	CCACGGTGACCCAGCTGAGC	TGG	NGG	80	Transition
ITGB4	14736	59.9044	62.7194	chr17-73747193-73747193_32GsubA-14736-neg-i	-	TTCCATGGCTGTTCTCCCTG	TGG	NGG	G	A	32	GGAGAACAGCCAT	TGGTCAACGATGACAACCATAAGAACCAGATCCTTCTTTCCTGCCCACAG	50	TGGTCAACGATGACAACCATAAGAACCAGATCCTTCTTTCCTGCCCACAGGGAGAACAGCCAT	0.54	14736-80-pos	+	CCACGGTGACCCAGCTGAGC	TGG	NGG	80	Transition
ITGB4	14742	83.8599	98.0345	chr17-73748302-73748302_4CsubT-14742-pos-i	+	TGGTTGACAACCCTAAGAAC	CGG	NGG	C	T	4	TGACAACCCTAAG	AACTGGATGCTGCTTATTGAGAACCTTCGGGAGTCCCAGCCCTACCGCTA	50	TAGCGGTAGGGCTGGGACTCCCGAAGGTTCTCAATAAGCAGCATCCAGTTCTTAGGGTTGTCA	0.46	14742-42-neg	-	GCCTTCACCGTGTAGCGGTA	GGG	NGG	42	Transition
ITGB4	14742	97.0507	47.1829	chr17-73748302-73748302_38CsubT-14742-neg-i	-	TCACCGTGTAGCGGTAGGGC	TGG	NGG	C	T	38	CTACCGCTACACG	AACCCTAAGAACTGGATGCTGCTTATTGAGAACCTTCGGGAGTCCCAGCC	50	AACCCTAAGAACTGGATGCTGCTTATTGAGAACCTTCGGGAGTCCCAGCCCTACCGCTACACG	0.62	14742-85-pos	+	GTTGGGACCAGGCTGGGACC	TGG	NGG	85	Transition
ITGB4	14742	98.2593	47.1829	chr17-73748302-73748302_43CsubT-14742-neg-i	-	CGCCTTCACCGTGTAGCGGT	AGG	NGG	C	T	43	GCTACACGGTGAA	TAAGAACTGGATGCTGCTTATTGAGAACCTTCGGGAGTCCCAGCCCTACC	50	TAAGAACTGGATGCTGCTTATTGAGAACCTTCGGGAGTCCCAGCCCTACCGCTACACGGTGAA	0.54	14742-85-pos	+	GTTGGGACCAGGCTGGGACC	TGG	NGG	85	Transition
ITGB4	14737	49.7436	83.5473	chr17-73751866-73751866_30GsubA-14737-pos-i	+	CGCCTGGTGTTCTCTGCCCT	GGG	NGG	G	A	30	TGGTGTTCTCTGC	CCTGGGGCCCACATCTCTCAGAGTGAGCTAGCAGGAGCCGCGGTGCGAGC	50	GCTCGCACCGCGGCTCCTGCTAGCTCACTCTGAGAGATGTGGGCCCCAGGGCAGAGAACACCA	0.54	14737-55-neg	-	CCTCACCGCCGTTCAGCAGC	TGG	NGG	55	Transition
ITGB4	14737	73.0692	83.5473	chr17-73751866-73751866_5GsubA-14737-pos-i	+	CCACATCTCTCAGAGTGAGC	TGG	NGG	G	A	5	ATCTCTCAGAGTG	AGCTAGCAGGAGCCGCGGTGCGAGCGGCCGCTGCAGGGCTACAGTGTGGA	50	TCCACACTGTAGCCCTGCAGCGGCCGCTCGCACCGCGGCTCCTGCTAGCTCACTCTGAGAGAT	0.46	14737-55-neg	-	CCTCACCGCCGTTCAGCAGC	TGG	NGG	55	Transition
ITGB4	14737	76.6998	83.5473	chr17-73751866-73751866_1GsubA-14737-pos-i	+	ATCTCTCAGAGTGAGCTGGC	AGG	NGG	G	A	1	CTCAGAGTGAGCT	AGCAGGAGCCGCGGTGCGAGCGGCCGCTGCAGGGCTACAGTGTGGAGTAC	50	GTACTCCACACTGTAGCCCTGCAGCGGCCGCTCGCACCGCGGCTCCTGCTAGCTCACTCTGAG	0.54	14737-55-neg	-	CCTCACCGCCGTTCAGCAGC	TGG	NGG	55	Transition
GALK1	5631	79.4352	83.3668	chr17-73754172-73754172_49GsubA-5631-pos-i	+	ACCCTCACCGTGTGCTGTCC	TGG	NGG	G	A	49	TCACCGTGTGCTG	TCCTGGGGGTGCCTCACAAGCACAGCACCTTGGCTCCATCGGCTGCTTAA	50	TTAAGCAGCCGATGGAGCCAAGGTGCTGTGCTTGTGAGGCACCCCCAGGACAGCACACGGTGA	0.62	5631-42-neg	-	ACCCCCAGCCCGCCTCTTAC	AGG	NGG	42	Transition
GALK1	5631	61.7238	83.3668	chr17-73754172-73754172_47GsubA-5631-pos-i	+	CCTCACCGTGTGCTGTCCTG	GGG	NGG	G	A	47	ACCGTGTGCTGTC	CTGGGGGTGCCTCACAAGCACAGCACCTTGGCTCCATCGGCTGCTTAAGA	50	TCTTAAGCAGCCGATGGAGCCAAGGTGCTGTGCTTGTGAGGCACCCCCAGGACAGCACACGGT	0.62	5631-42-neg	-	ACCCCCAGCCCGCCTCTTAC	AGG	NGG	42	Transition
GALK1	5631	77.2657	83.3668	chr17-73754172-73754172_13GsubA-5631-pos-i	+	GCACAGCACCTTGGCTCCAT	CGG	NGG	G	A	13	AGCACCTTGGCTC	CATCGGCTGCTTAAGAGAGGTAGAAGGTGGCAGTCCCGCCGTAGTGCTCC	50	GGAGCACTACGGCGGGACTGCCACCTTCTACCTCTCTTAAGCAGCCGATGGAGCCAAGGTGCT	0.62	5631-42-neg	-	ACCCCCAGCCCGCCTCTTAC	AGG	NGG	42	Transition
GALK1	5631	90.6877	75.3932	chr17-73754172-73754172_28GsubA-5631-neg-i	-	TCTTACAGGAGCACTACGGC	GGG	NGG	G	A	28	GTAGTGCTCCTGT	ACCTTGGCTCCATCGGCTGCTTAAGAGAGGTAGAAGGTGGCAGTCCCGCC	50	ACCTTGGCTCCATCGGCTGCTTAAGAGAGGTAGAAGGTGGCAGTCCCGCCGTAGTGCTCCTGT	0.54	5631-86-pos	+	CGGGCACAGAGCCGTGGGAC	TGG	NGG	86	Transition
GALK1	5631	84.2964	75.3932	chr17-73754172-73754172_32GsubA-5631-neg-i	-	CGCCTCTTACAGGAGCACTA	CGG	NGG	G	A	32	TGCTCCTGTAAGA	TGGCTCCATCGGCTGCTTAAGAGAGGTAGAAGGTGGCAGTCCCGCCGTAG	50	TGGCTCCATCGGCTGCTTAAGAGAGGTAGAAGGTGGCAGTCCCGCCGTAGTGCTCCTGTAAGA	0.46	5631-86-pos	+	CGGGCACAGAGCCGTGGGAC	TGG	NGG	86	Transition
GALK1	646613	76.7943	87.8477	chr17-73758812-73758812_44GsubA-646613-pos-i	+	GCCTCCAGGATAGAGCACCC	TGG	NGG	G	A	44	CCAGGATAGAGCA	CCCTGGCAGTTCTCACCCTCTAGCTCTTCCAGTTGTACCTCCCAGAGGCT	50	AGCCTCTGGGAGGTACAACTGGAAGAGCTAGAGGGTGAGAACTGCCAGGGTGCTCTATCCTGG	0.54	646613-52-neg	-	CCAGCGAGTACCCTGTGCGG	CGG	NGG	52	Transition
GALK1	646613	36.5949	61.9432	chr17-73758812-73758812_3GsubA-646613-neg-i	-	GCTGGGCAAGGAAAGCCTCC	GGG	NGG	G	A	3	GGCTTTCCTTGCC	AGCACCCTGGCAGTTCTCACCCTCTAGCTCTTCCAGTTGTACCTCCCAGA	50	AGCACCCTGGCAGTTCTCACCCTCTAGCTCTTCCAGTTGTACCTCCCAGAGGCTTTCCTTGCC	0.62	646613-87-pos	+	GCAGGGTCAAGGCCACACTG	AGG	NGG	87	Transition
GALK1	646613	64.5845	61.9432	chr17-73758812-73758812_4GsubA-646613-neg-i	-	CGCTGGGCAAGGAAAGCCTC	CGG	NGG	G	A	4	GCTTTCCTTGCCC	GCACCCTGGCAGTTCTCACCCTCTAGCTCTTCCAGTTGTACCTCCCAGAG	50	GCACCCTGGCAGTTCTCACCCTCTAGCTCTTCCAGTTGTACCTCCCAGAGGCTTTCCTTGCCC	0.62	646613-87-pos	+	GCAGGGTCAAGGCCACACTG	AGG	NGG	87	Transition
GALK1	646613	64.2749	61.9432	chr17-73758812-73758812_27GsubA-646613-neg-i	-	CCAATGTGAAGAAGTGGCCC	GGG	NGG	G	A	27	CCACTTCTTCACA	TAGCTCTTCCAGTTGTACCTCCCAGAGGCTTTCCTTGCCCAGCGCCCGGG	50	TAGCTCTTCCAGTTGTACCTCCCAGAGGCTTTCCTTGCCCAGCGCCCGGGCCACTTCTTCACA	0.46	646613-87-pos	+	GCAGGGTCAAGGCCACACTG	AGG	NGG	87	Transition
GALK1	646613	69.9251	61.9432	chr17-73758812-73758812_28GsubA-646613-neg-i	-	GCCAATGTGAAGAAGTGGCC	CGG	NGG	G	A	28	CACTTCTTCACAT	AGCTCTTCCAGTTGTACCTCCCAGAGGCTTTCCTTGCCCAGCGCCCGGGC	50	AGCTCTTCCAGTTGTACCTCCCAGAGGCTTTCCTTGCCCAGCGCCCGGGCCACTTCTTCACAT	0.38	646613-87-pos	+	GCAGGGTCAAGGCCACACTG	AGG	NGG	87	Transition
GALK1	646613	84.9982	61.9432	chr17-73758812-73758812_33GsubA-646613-neg-i	-	GCGGCGCCAATGTGAAGAAG	TGG	NGG	G	A	33	CTTCACATTGGCG	TTCCAGTTGTACCTCCCAGAGGCTTTCCTTGCCCAGCGCCCGGGCCACTT	50	TTCCAGTTGTACCTCCCAGAGGCTTTCCTTGCCCAGCGCCCGGGCCACTTCTTCACATTGGCG	0.54	646613-87-pos	+	GCAGGGTCAAGGCCACACTG	AGG	NGG	87	Transition
UNC13D	445606	75.3352	93.7527	chr17-73831491-73831491_38TsubC-445606-pos-i	+	CAAGCCTCACCCCCAAACCG	GGG	NGG	T	C	38	CCTCACCCCCAAA	CCGGGGCCCCGCCCCCTGCCCTGGCCACGCCCCCACCCCATCCATCTGCA	50	TGCAGATGGATGGGGTGGGGGCGTGGCCAGGGCAGGGGGCGGGGCCCCGGTTTGGGGGTGAGG	0.62	445606-43-neg	-	GCTGCAGAAGACGTACAACG	AGG	NGG	43	Transition
UNC13D	445606	72.8935	91.5037	chr17-73831491-73831491_4TsubC-445606-neg-i	-	GCGCGCTGTGCAGATGGATG	AGG	NGG	T	C	4	CCATCTGCACAGC	ACCCCCAAACCGGGGCCCCGCCCCCTGCCCTGGCCACGCCCCCACCCCAT	50	ACCCCCAAACCGGGGCCCCGCCCCCTGCCCTGGCCACGCCCCCACCCCATCCATCTGCACAGC	0.62	445606-68-pos	+	TTACTACGCTTTGGAGGTCC	AGG	NGG	68	Transition
UNC13D	573522	84.2148	56.1123	chr17-73831570-73831570_22GsubA-573522-pos-i	+	GTTGTACGTCTTCTGCAGCC	AGG	NGG	G	A	22	TACGTCTTCTGCA	GCCAGGAGGGGATGGCCGGCTAGAACCAGCGGTGGAAATTATCCAGGGCC	50	GGCCCTGGATAATTTCCACCGCTGGTTCTAGCCGGCCATCCCCTCCTGGCTGCAGAAGACGTA	0.46	573522-41-neg	-	GCCCCGGCAATCCCCAGGGA	TGG	NGG	41	Transition
UNC13D	573522	70.4503	56.1123	chr17-73831570-73831570_18GsubA-573522-pos-i	+	TACGTCTTCTGCAGCCAGGA	GGG	NGG	G	A	18	TCTTCTGCAGCCA	GGAGGGGATGGCCGGCTAGAACCAGCGGTGGAAATTATCCAGGGCCAGGA	50	TCCTGGCCCTGGATAATTTCCACCGCTGGTTCTAGCCGGCCATCCCCTCCTGGCTGCAGAAGA	0.54	573522-41-neg	-	GCCCCGGCAATCCCCAGGGA	TGG	NGG	41	Transition
UNC13D	573522	61.8629	56.1123	chr17-73831570-73831570_17GsubA-573522-pos-i	+	ACGTCTTCTGCAGCCAGGAG	GGG	NGG	G	A	17	CTTCTGCAGCCAG	GAGGGGATGGCCGGCTAGAACCAGCGGTGGAAATTATCCAGGGCCAGGAC	50	GTCCTGGCCCTGGATAATTTCCACCGCTGGTTCTAGCCGGCCATCCCCTCCTGGCTGCAGAAG	0.62	573522-41-neg	-	GCCCCGGCAATCCCCAGGGA	TGG	NGG	41	Transition
UNC13D	573522	89.9516	79.4011	chr17-73831570-73831570_10GsubA-573522-neg-i	-	CCCTGGATAATTTCCACCGC	TGG	NGG	G	A	10	GTGGAAATTATCC	TCGTTGTACGTCTTCTGCAGCCAGGAGGGGATGGCCGGCTAGAACCAGCG	50	TCGTTGTACGTCTTCTGCAGCCAGGAGGGGATGGCCGGCTAGAACCAGCGGTGGAAATTATCC	0.38	573522-50-pos	+	CAGCGCGCTGCACCCGCGCC	AGG	NGG	50	Transition
UNC13D	2002	NA	72.5668	chr17-73832743-73832743_37AsubG-2002-pos-i	+	CAGAGAGGGGGAAGACAGAG	CGG	NGG	A	G	37	GAGGGGGAAGACA	GAGCGGAACCTCCGGATGAGGGAGAGGCCGTAGGTCGGCAGGGAGCTGAA	50	TTCAGCTCCCTGCCGACCTACGGCCTCTCCCTCATCCGGAGGTTCCGCTCTGTCTTCCCCCTC	0.62	2002-49-neg	-	TAGGCCCCTAAAGCATCTCC	TGG	NGG	49	Transition
UNC13D	2002	83.6614	72.5668	chr17-73832743-73832743_28AsubG-2002-pos-i	+	GGAAGACAGAGCGGAACCTC	CGG	NGG	A	G	28	GACAGAGCGGAAC	CTCCGGATGAGGGAGAGGCCGTAGGTCGGCAGGGAGCTGAATGAGGCGGC	50	GCCGCCTCATTCAGCTCCCTGCCGACCTACGGCCTCTCCCTCATCCGGAGGTTCCGCTCTGTC	0.62	2002-49-neg	-	TAGGCCCCTAAAGCATCTCC	TGG	NGG	49	Transition
UNC13D	2002	73.1772	72.5668	chr17-73832743-73832743_9AsubG-2002-pos-i	+	CCGGATGAGGGAGAGGCCGT	AGG	NGG	A	G	9	ATGAGGGAGAGGC	CGTAGGTCGGCAGGGAGCTGAATGAGGCGGCCAGCTCCTCCTGCTGAAGA	50	TCTTCAGCAGGAGGAGCTGGCCGCCTCATTCAGCTCCCTGCCGACCTACGGCCTCTCCCTCAT	0.62	2002-49-neg	-	TAGGCCCCTAAAGCATCTCC	TGG	NGG	49	Transition
UNC13D	2002	47.0296	57.9351	chr17-73832743-73832743_28AsubG-2002-neg-i	-	GGCTCTTCAGCAGGAGGAGC	TGG	NGG	A	G	28	CCTCCTGCTGAAG	GATGAGGGAGAGGCCGTAGGTCGGCAGGGAGCTGAATGAGGCGGCCAGCT	50	GATGAGGGAGAGGCCGTAGGTCGGCAGGGAGCTGAATGAGGCGGCCAGCTCCTCCTGCTGAAG	0.62	2002-76-pos	+	ACCTGAGAAGAGACTGCAGC	CGG	NGG	76	Transition
UNC13D	2002	44.7777	57.9351	chr17-73832743-73832743_34AsubG-2002-neg-i	-	TCTCCTGGCTCTTCAGCAGG	AGG	NGG	A	G	34	GCTGAAGAGCCAG	GGAGAGGCCGTAGGTCGGCAGGGAGCTGAATGAGGCGGCCAGCTCCTCCT	50	GGAGAGGCCGTAGGTCGGCAGGGAGCTGAATGAGGCGGCCAGCTCCTCCTGCTGAAGAGCCAG	0.62	2002-76-pos	+	ACCTGAGAAGAGACTGCAGC	CGG	NGG	76	Transition
UNC13D	2002	64.4834	57.9351	chr17-73832743-73832743_37AsubG-2002-neg-i	-	GCATCTCCTGGCTCTTCAGC	AGG	NGG	A	G	37	GAAGAGCCAGGAG	GAGGCCGTAGGTCGGCAGGGAGCTGAATGAGGCGGCCAGCTCCTCCTGCT	50	GAGGCCGTAGGTCGGCAGGGAGCTGAATGAGGCGGCCAGCTCCTCCTGCTGAAGAGCCAGGAG	0.62	2002-76-pos	+	ACCTGAGAAGAGACTGCAGC	CGG	NGG	76	Transition
UNC13D	2000	73.2077	90.2176	chr17-73836398-73836398_34GsubA-2000-pos-i	+	GTCTGGGTAGGTCTCAGTGC	GGG	NGG	G	A	34	GGGTAGGTCTCAG	TGCGGGGTTCCAGGGGGTACCACTGGTCCTCTCAGCAGCGCAGGTCCTGA	50	TCAGGACCTGCGCTGCTGAGAGGACCAGTGGTACCCCCTGGAACCCCGCACTGAGACCTACCC	0.62	2000-40-neg	-	TATGAGGTTCTGACGCTCAC	GGG	NGG	40	Transition
UNC13D	2000	85.6353	90.2176	chr17-73836398-73836398_33GsubA-2000-pos-i	+	TCTGGGTAGGTCTCAGTGCG	GGG	NGG	G	A	33	GGTAGGTCTCAGT	GCGGGGTTCCAGGGGGTACCACTGGTCCTCTCAGCAGCGCAGGTCCTGAC	50	GTCAGGACCTGCGCTGCTGAGAGGACCAGTGGTACCCCCTGGAACCCCGCACTGAGACCTACC	0.54	2000-40-neg	-	TATGAGGTTCTGACGCTCAC	GGG	NGG	40	Transition
UNC13D	2000	85.7466	90.2176	chr17-73836398-73836398_14GsubA-2000-pos-i	+	GGGGTTCCAGGGGGTACCAC	TGG	NGG	G	A	14	TTCCAGGGGGTAC	CACTGGTCCTCTCAGCAGCGCAGGTCCTGACAGGCGGGGATGCCCAGCCC	50	GGGCTGGGCATCCCCGCCTGTCAGGACCTGCGCTGCTGAGAGGACCAGTGGTACCCCCTGGAA	0.62	2000-40-neg	-	TATGAGGTTCTGACGCTCAC	GGG	NGG	40	Transition
UNC13D	2000	81.4942	90.2176	chr17-73836398-73836398_5GsubA-2000-pos-i	+	GGGGGTACCACTGGTCCTCT	CGG	NGG	G	A	5	GTACCACTGGTCC	TCTCAGCAGCGCAGGTCCTGACAGGCGGGGATGCCCAGCCCGTGAGCGTC	50	GACGCTCACGGGCTGGGCATCCCCGCCTGTCAGGACCTGCGCTGCTGAGAGGACCAGTGGTAC	0.62	2000-40-neg	-	TATGAGGTTCTGACGCTCAC	GGG	NGG	40	Transition
UNC13D	2000	90.2176	97.9674	chr17-73836398-73836398_40GsubA-2000-neg-i	-	TATGAGGTTCTGACGCTCAC	GGG	NGG	G	A	40	AGCGTCAGAACCT	TGGTCCTCTCAGCAGCGCAGGTCCTGACAGGCGGGGATGCCCAGCCCGTG	50	TGGTCCTCTCAGCAGCGCAGGTCCTGACAGGCGGGGATGCCCAGCCCGTGAGCGTCAGAACCT	0.54	2000-89-pos	+	GTACCCGACCTACCCGCTTA	TGG	NGG	89	Transition
UNC13D	2000	87.705	97.9674	chr17-73836398-73836398_41GsubA-2000-neg-i	-	CTATGAGGTTCTGACGCTCA	CGG	NGG	G	A	41	GCGTCAGAACCTC	GGTCCTCTCAGCAGCGCAGGTCCTGACAGGCGGGGATGCCCAGCCCGTGA	50	GGTCCTCTCAGCAGCGCAGGTCCTGACAGGCGGGGATGCCCAGCCCGTGAGCGTCAGAACCTC	0.62	2000-89-pos	+	GTACCCGACCTACCCGCTTA	TGG	NGG	89	Transition
UNC13D	664792	84.412	60.4773	chr17-73838563-73838563_31GsubA-664792-pos-i	+	GATGAAGGTCTCGTCCCAGA	CGG	NGG	G	A	31	AAGGTCTCGTCCC	AGACGGGGTTGAGTGTCTGGGTGATGACCTACGTGCGGTGGGTCTCCTCC	50	GGAGGAGACCCACCGCACGTAGGTCATCACCCAGACACTCAACCCCGTCTGGGACGAGACCTT	0.62	664792-40-neg	-	ATCGGCAGAAGGCTGTGGTG	AGG	NGG	40	Transition
UNC13D	664792	85.2419	60.4773	chr17-73838563-73838563_30GsubA-664792-pos-i	+	ATGAAGGTCTCGTCCCAGAC	GGG	NGG	G	A	30	AGGTCTCGTCCCA	GACGGGGTTGAGTGTCTGGGTGATGACCTACGTGCGGTGGGTCTCCTCCT	50	AGGAGGAGACCCACCGCACGTAGGTCATCACCCAGACACTCAACCCCGTCTGGGACGAGACCT	0.62	664792-40-neg	-	ATCGGCAGAAGGCTGTGGTG	AGG	NGG	40	Transition
UNC13D	664792	82.9463	60.4773	chr17-73838563-73838563_16GsubA-664792-pos-i	+	CCAGACGGGGTTGAGTGTCT	GGG	NGG	G	A	16	ACGGGGTTGAGTG	TCTGGGTGATGACCTACGTGCGGTGGGTCTCCTCCTCGGGGATGGTGTGC	50	GCACACCATCCCCGAGGAGGAGACCCACCGCACGTAGGTCATCACCCAGACACTCAACCCCGT	0.62	664792-40-neg	-	ATCGGCAGAAGGCTGTGGTG	AGG	NGG	40	Transition
UNC13D	664792	84.9093	71.6022	chr17-73838563-73838563_24GsubA-664792-neg-i	-	GGTGAGGCACACCATCCCCG	AGG	NGG	G	A	24	GGATGGTGTGCCT	GGGGTTGAGTGTCTGGGTGATGACCTACGTGCGGTGGGTCTCCTCCTCGG	50	GGGGTTGAGTGTCTGGGTGATGACCTACGTGCGGTGGGTCTCCTCCTCGGGGATGGTGTGCCT	0.62	664792-87-pos	+	CCTGCTACCCAGGAAAGACC	TGG	NGG	87	Transition
UNC13D	664792	60.4773	71.6022	chr17-73838563-73838563_40GsubA-664792-neg-i	-	ATCGGCAGAAGGCTGTGGTG	AGG	NGG	G	A	40	CACAGCCTTCTGC	GTGATGACCTACGTGCGGTGGGTCTCCTCCTCGGGGATGGTGTGCCTCAC	50	GTGATGACCTACGTGCGGTGGGTCTCCTCCTCGGGGATGGTGTGCCTCACCACAGCCTTCTGC	0.62	664792-87-pos	+	CCTGCTACCCAGGAAAGACC	TGG	NGG	87	Transition
UNC13D	664792	76.1951	71.6022	chr17-73838563-73838563_45GsubA-664792-neg-i	-	CCGGCATCGGCAGAAGGCTG	TGG	NGG	G	A	45	CCTTCTGCCGATG	GACCTACGTGCGGTGGGTCTCCTCCTCGGGGATGGTGTGCCTCACCACAG	50	GACCTACGTGCGGTGGGTCTCCTCCTCGGGGATGGTGTGCCTCACCACAGCCTTCTGCCGATG	0.62	664792-87-pos	+	CCTGCTACCCAGGAAAGACC	TGG	NGG	87	Transition
UNC13D	533095	71.5373	75.2046	chr17-73839908-73839908_29GsubA-533095-pos-i	+	GAAACAGCTCTGCTTATCAG	TGG	NGG	G	A	29	CAGCTCTGCTTAT	CAGTGGCGGCTGCTCCTCACCCAGCAGCAGAAGTGAGGCTCGGCAGCGGA	50	TCCGCTGCCGAGCCTCACTTCTGCTGCTGGGTGAGGAGCAGCCGCCACTGATAAGCAGAGCTG	0.46	533095-41-neg	-	AGCAGACCCCCAGGCCGACG	TGG	NGG	41	Transition
UNC13D	533095	75.2583	75.2046	chr17-73839908-73839908_26GsubA-533095-pos-i	+	ACAGCTCTGCTTATCAGTGG	CGG	NGG	G	A	26	CTCTGCTTATCAG	TGGCGGCTGCTCCTCACCCAGCAGCAGAAGTGAGGCTCGGCAGCGGAGGT	50	ACCTCCGCTGCCGAGCCTCACTTCTGCTGCTGGGTGAGGAGCAGCCGCCACTGATAAGCAGAG	0.46	533095-41-neg	-	AGCAGACCCCCAGGCCGACG	TGG	NGG	41	Transition
WBP2	437832	88.8697	68.0785	chr17-73843050-73843050_44GsubA-437832-pos-i	+	GTGGGCATGTAGACGTTGTG	AGG	NGG	G	A	44	GCATGTAGACGTT	GTGAGGATTGCCTGGGTTGTAATAGGCGCTGGCGGCTGCTTCTACGGCCT	50	AGGCCGTAGAAGCAGCCGCCAGCGCCTATTACAACCCAGGCAATCCTCACAACGTCTACATGC	0.46	437832-61-neg	-	TCTTAGCTGAGCTCAGGGGG	AGG	NGG	61	Transition
WBP2	437832	81.4877	68.0785	chr17-73843050-73843050_34GsubA-437832-pos-i	+	AGACGTTGTGAGGATTGCCT	GGG	NGG	G	A	34	GTTGTGAGGATTG	CCTGGGTTGTAATAGGCGCTGGCGGCTGCTTCTACGGCCTTGGCTTCGGC	50	GCCGAAGCCAAGGCCGTAGAAGCAGCCGCCAGCGCCTATTACAACCCAGGCAATCCTCACAAC	0.46	437832-61-neg	-	TCTTAGCTGAGCTCAGGGGG	AGG	NGG	61	Transition
WBP2	437832	75.4864	68.0785	chr17-73843050-73843050_24GsubA-437832-pos-i	+	AGGATTGCCTGGGTTGTAAT	AGG	NGG	G	A	24	TTGCCTGGGTTGT	AATAGGCGCTGGCGGCTGCTTCTACGGCCTTGGCTTCGGCTGTGAGAGCA	50	TGCTCTCACAGCCGAAGCCAAGGCCGTAGAAGCAGCCGCCAGCGCCTATTACAACCCAGGCAA	0.54	437832-61-neg	-	TCTTAGCTGAGCTCAGGGGG	AGG	NGG	61	Transition
WBP2	437832	92.1661	68.0785	chr17-73843050-73843050_18GsubA-437832-pos-i	+	GCCTGGGTTGTAATAGGCGC	TGG	NGG	G	A	18	GGGTTGTAATAGG	CGCTGGCGGCTGCTTCTACGGCCTTGGCTTCGGCTGTGAGAGCAAACACA	50	TGTGTTTGCTCTCACAGCCGAAGCCAAGGCCGTAGAAGCAGCCGCCAGCGCCTATTACAACCC	0.46	437832-61-neg	-	TCTTAGCTGAGCTCAGGGGG	AGG	NGG	61	Transition
WBP2	437832	87.6866	68.0785	chr17-73843050-73843050_15GsubA-437832-pos-i	+	TGGGTTGTAATAGGCGCTGG	CGG	NGG	G	A	15	TTGTAATAGGCGC	TGGCGGCTGCTTCTACGGCCTTGGCTTCGGCTGTGAGAGCAAACACACCT	50	AGGTGTGTTTGCTCTCACAGCCGAAGCCAAGGCCGTAGAAGCAGCCGCCAGCGCCTATTACAA	0.46	437832-61-neg	-	TCTTAGCTGAGCTCAGGGGG	AGG	NGG	61	Transition
WBP2	437832	82.325	54.2603	chr17-73843050-73843050_10GsubA-437832-neg-i	-	TGCTCTCACAGCCGAAGCCA	AGG	NGG	G	A	10	CTTCGGCTGTGAG	AGGATTGCCTGGGTTGTAATAGGCGCTGGCGGCTGCTTCTACGGCCTTGG	50	AGGATTGCCTGGGTTGTAATAGGCGCTGGCGGCTGCTTCTACGGCCTTGGCTTCGGCTGTGAG	0.62	437832-87-pos	+	CTGCGGCTGTGGGGCTGCAC	CGG	NGG	87	Transition
WBP2	437831	61.1509	72.5686	chr17-73843931-73843931_48CsubT-437831-pos-i	+	ACACACTCACCAGGTGGGGG	CGG	NGG	C	T	48	ACTCACCAGGTGG	GGGCGGTGGATAGGGGTAGCCAGGAGGGCAGGGGTACATTCCATTGGTGA	50	TCACCAATGGAATGTACCCCTGCCCTCCTGGCTACCCCTATCCACCGCCCCCACCTGGTGAGT	0.62	437831-53-neg	-	GAAGTCCCCAGTGGAGCCTA	TGG	NGG	53	Transition
WBP2	437831	79.796	72.5686	chr17-73843931-73843931_30CsubT-437831-pos-i	+	GGCGGTGGATAGGGGTAGCC	AGG	NGG	C	T	30	GTGGATAGGGGTA	GCCAGGAGGGCAGGGGTACATTCCATTGGTGACTGGCGGGGGATAGACAT	50	ATGTCTATCCCCCGCCAGTCACCAATGGAATGTACCCCTGCCCTCCTGGCTACCCCTATCCAC	0.54	437831-53-neg	-	GAAGTCCCCAGTGGAGCCTA	TGG	NGG	53	Transition
WBP2	437831	43.2452	72.5686	chr17-73843931-73843931_26CsubT-437831-pos-i	+	GTGGATAGGGGTAGCCAGGA	GGG	NGG	C	T	26	ATAGGGGTAGCCA	GGAGGGCAGGGGTACATTCCATTGGTGACTGGCGGGGGATAGACATAGGC	50	GCCTATGTCTATCCCCCGCCAGTCACCAATGGAATGTACCCCTGCCCTCCTGGCTACCCCTAT	0.54	437831-53-neg	-	GAAGTCCCCAGTGGAGCCTA	TGG	NGG	53	Transition
WBP2	437831	83.2662	70.3392	chr17-73843931-73843931_30CsubT-437831-neg-i	-	CTACTCTTACATGCCCAGCG	GGG	NGG	C	T	30	TGGGCATGTAAGA	GCAGGGGTACATTCCATTGGTGACTGGCGGGGGATAGACATAGGCCCCGC	50	GCAGGGGTACATTCCATTGGTGACTGGCGGGGGATAGACATAGGCCCCGCTGGGCATGTAAGA	0.46	437831-90-pos	+	CCTGGGTAGGTGGGCTCATG	AGG	NGG	90	Transition
WBP2	437831	73.7068	70.3392	chr17-73843931-73843931_32CsubT-437831-neg-i	-	GGCTACTCTTACATGCCCAG	CGG	NGG	C	T	32	GGCATGTAAGAGT	AGGGGTACATTCCATTGGTGACTGGCGGGGGATAGACATAGGCCCCGCTG	50	AGGGGTACATTCCATTGGTGACTGGCGGGGGATAGACATAGGCCCCGCTGGGCATGTAAGAGT	0.46	437831-90-pos	+	CCTGGGTAGGTGGGCTCATG	AGG	NGG	90	Transition
ACOX1	1501	88.478	79.412	chr17-73949550-73949550_20TsubC-1501-pos-i	+	CTAGGACCCTATCCTTACCC	TGG	NGG	T	C	20	GACCCTATCCTTA	CCCTGGCTTGATTTCAGACCGGTGCCTCACAGCGCTGTATCGGATGGCAA	50	TTGCCATCCGATACAGCGCTGTGAGGCACCGGTCTGAAATCAAGCCAGGGTAAGGATAGGGTC	0.46	1501-46-neg	-	AGCTGCTCGGGCTCTGTCTA	AGG	NGG	46	Transition
ACOX1	1501	71.6736	79.412	chr17-73949550-73949550_4TsubC-1501-pos-i	+	ACCCTGGCTTGATTTCAGAC	TGG	NGG	T	C	4	TGGCTTGATTTCA	GACCGGTGCCTCACAGCGCTGTATCGGATGGCAATGGTGCACGCCTTAGA	50	TCTAAGGCGTGCACCATTGCCATCCGATACAGCGCTGTGAGGCACCGGTCTGAAATCAAGCCA	0.38	1501-46-neg	-	AGCTGCTCGGGCTCTGTCTA	AGG	NGG	46	Transition
ACOX1	1499	64.7809	66.0651	chr17-73949644-73949644_26TsubC-1499-pos-i	+	CCCGAGCAGCTTCTCCCACA	AGG	NGG	T	C	26	AGCAGCTTCTCCC	ACAAGGAAGGACCTGACAAACACCACGGTCCCGTAAGTCAGCTTGTTACT	50	AGTAACAAGCTGACTTACGGGACCGTGGTGTTTGTCAGGTCCTTCCTTGTGGGAGAAGCTGCT	0.62	1499-50-neg	-	TTCTTCCAGGTGAAGCCTGA	TGG	NGG	50	Transition
ACOX1	1499	68.1642	66.0651	chr17-73949644-73949644_22TsubC-1499-pos-i	+	AGCAGCTTCTCCCACAAGGA	AGG	NGG	T	C	22	GCTTCTCCCACAA	GGAAGGACCTGACAAACACCACGGTCCCGTAAGTCAGCTTGTTACTCAGC	50	GCTGAGTAACAAGCTGACTTACGGGACCGTGGTGTTTGTCAGGTCCTTCCTTGTGGGAGAAGC	0.54	1499-50-neg	-	TTCTTCCAGGTGAAGCCTGA	TGG	NGG	50	Transition
ACOX1	1499	73.8626	66.0651	chr17-73949644-73949644_4TsubC-1499-pos-i	+	GAAGGACCTGACAAACACCA	TGG	NGG	T	C	4	GACCTGACAAACA	CCACGGTCCCGTAAGTCAGCTTGTTACTCAGCGGTTTCACGTATGTGCCA	50	TGGCACATACGTGAAACCGCTGAGTAACAAGCTGACTTACGGGACCGTGGTGTTTGTCAGGTC	0.46	1499-50-neg	-	TTCTTCCAGGTGAAGCCTGA	TGG	NGG	50	Transition
ACOX1	1499	43.3237	93.573	chr17-73949644-73949644_11TsubC-1499-neg-i	-	CTGAGTAACAAGCTGACTTA	CGG	NGG	T	C	11	GTCAGCTTGTTAC	GAGCAGCTTCTCCCACAAGGAAGGACCTGACAAACACCACGGTCCCGTAA	50	GAGCAGCTTCTCCCACAAGGAAGGACCTGACAAACACCACGGTCCCGTAAGTCAGCTTGTTAC	0.46	1499-77-pos	+	GGTGCCTCACAGCGCTGTAT	CGG	NGG	77	Transition
ACOX1	1502	60.005	75.3259	chr17-73953636-73953636_36GsubA-1502-pos-i	+	AGAATGAACTCCTGGGTTTC	AGG	NGG	G	A	36	TGAACTCCTGGGT	TTCAGGGTCATACGTGGCTGTGGTTTCCAAGCCTCAAAGGTGAGTTCCTA	50	TAGGAACTCACCTTTGAGGCTTGGAAACCACAGCCACGTATGACCCTGAAACCCAGGAGTTCA	0.54	1502-85-neg	-	GAGAGTTTAAAGGACTGTGC	AGG	NGG	85	Transition
ACOX1	1502	60.1874	75.3259	chr17-73953636-73953636_35GsubA-1502-pos-i	+	GAATGAACTCCTGGGTTTCA	GGG	NGG	G	A	35	GAACTCCTGGGTT	TCAGGGTCATACGTGGCTGTGGTTTCCAAGCCTCAAAGGTGAGTTCCTAA	50	TTAGGAACTCACCTTTGAGGCTTGGAAACCACAGCCACGTATGACCCTGAAACCCAGGAGTTC	0.54	1502-85-neg	-	GAGAGTTTAAAGGACTGTGC	AGG	NGG	85	Transition
ACOX1	1502	89.1258	75.3259	chr17-73953636-73953636_25GsubA-1502-pos-i	+	CTGGGTTTCAGGGTCATACG	TGG	NGG	G	A	25	GTTTCAGGGTCAT	ACGTGGCTGTGGTTTCCAAGCCTCAAAGGTGAGTTCCTAAGGAGATAAAT	50	ATTTATCTCCTTAGGAACTCACCTTTGAGGCTTGGAAACCACAGCCACGTATGACCCTGAAAC	0.46	1502-85-neg	-	GAGAGTTTAAAGGACTGTGC	AGG	NGG	85	Transition
ACOX1	1502	84.4775	75.3259	chr17-73953636-73953636_19GsubA-1502-pos-i	+	TTCAGGGTCATACGTGGCTG	TGG	NGG	G	A	19	GGGTCATACGTGG	CTGTGGTTTCCAAGCCTCAAAGGTGAGTTCCTAAGGAGATAAATTACATT	50	AATGTAATTTATCTCCTTAGGAACTCACCTTTGAGGCTTGGAAACCACAGCCACGTATGACCC	0.62	1502-85-neg	-	GAGAGTTTAAAGGACTGTGC	AGG	NGG	85	Transition
ACOX1	1502	87.2604	75.3259	chr17-73953636-73953636_2GsubA-1502-pos-i	+	CTGTGGTTTCCAAGCCTCGA	AGG	NGG	G	A	2	GGTTTCCAAGCCT	CAAAGGTGAGTTCCTAAGGAGATAAATTACATTGACTTCAGTTAAGAGAT	50	ATCTCTTAACTGAAGTCAATGTAATTTATCTCCTTAGGAACTCACCTTTGAGGCTTGGAAACC	0.54	1502-85-neg	-	GAGAGTTTAAAGGACTGTGC	AGG	NGG	85	Transition
ACOX1	1502	91.1831	79.3839	chr17-73953636-73953636_2GsubA-1502-neg-i	-	TCCTTAGGAACTCACCTTCG	AGG	NGG	G	A	2	AGGTGAGTTCCTA	TGAACTCCTGGGTTTCAGGGTCATACGTGGCTGTGGTTTCCAAGCCTCAA	50	TGAACTCCTGGGTTTCAGGGTCATACGTGGCTGTGGTTTCCAAGCCTCAAAGGTGAGTTCCTA	0.46	1502-79-pos	+	CCCACCAGGCCACCATTTAA	TGG	NGG	79	Transition
QRICH2	619118	88.9618	81.7384	chr17-74287273-74287273_37GsubA-619118-neg-i	-	TCGACCGAGTCTTATCAGAA	GGG	NGG	G	A	37	TGATAAGACTCGG	AGTGAATTGCGTCACTCACTCAGGACTTCACTCGAGACTTCGCTCCCTTC	50	AGTGAATTGCGTCACTCACTCAGGACTTCACTCGAGACTTCGCTCCCTTCTGATAAGACTCGG	0.46	619118-86-pos	+	TCTCCTTTAGCCCCACATAG	AGG	NGG	86	Transition
QRICH2	619118	94.647	81.7384	chr17-74287273-74287273_38GsubA-619118-neg-i	-	GTCGACCGAGTCTTATCAGA	AGG	NGG	G	A	38	GATAAGACTCGGT	GTGAATTGCGTCACTCACTCAGGACTTCACTCGAGACTTCGCTCCCTTCT	50	GTGAATTGCGTCACTCACTCAGGACTTCACTCGAGACTTCGCTCCCTTCTGATAAGACTCGGT	0.46	619118-86-pos	+	TCTCCTTTAGCCCCACATAG	AGG	NGG	86	Transition
QRICH2	619117	97.5413	79.4266	chr17-74300511-74300511_6CsubT-619117-neg-i	-	AGCAGGCGATTACGGACGGC	TGG	NGG	C	T	6	GTCCGTAATCGCC	GACCACGGCCCAGGCCCCCACTGGTTCACCGCTTGTGAGGCTCTTCAGCC	50	GACCACGGCCCAGGCCCCCACTGGTTCACCGCTTGTGAGGCTCTTCAGCCGTCCGTAATCGCC	0.62	619117-65-pos	+	CTGTACAAAGCGAGAAGTTC	TGG	NGG	65	Transition
QRICH2	619117	95.7942	79.4266	chr17-74300511-74300511_10CsubT-619117-neg-i	-	CTGGAGCAGGCGATTACGGA	CGG	NGG	C	T	10	GTAATCGCCTGCT	ACGGCCCAGGCCCCCACTGGTTCACCGCTTGTGAGGCTCTTCAGCCGTCC	50	ACGGCCCAGGCCCCCACTGGTTCACCGCTTGTGAGGCTCTTCAGCCGTCCGTAATCGCCTGCT	0.54	619117-65-pos	+	CTGTACAAAGCGAGAAGTTC	TGG	NGG	65	Transition
QRICH2	619117	54.5089	79.4266	chr17-74300511-74300511_29CsubT-619117-neg-i	-	CATGGTCACCTGGGAAGAGC	TGG	NGG	C	T	29	CTTCCCAGGTGAC	GTTCACCGCTTGTGAGGCTCTTCAGCCGTCCGTAATCGCCTGCTCCAGCT	50	GTTCACCGCTTGTGAGGCTCTTCAGCCGTCCGTAATCGCCTGCTCCAGCTCTTCCCAGGTGAC	0.62	619117-65-pos	+	CTGTACAAAGCGAGAAGTTC	TGG	NGG	65	Transition
QRICH2	619117	74.975	79.4266	chr17-74300511-74300511_38CsubT-619117-neg-i	-	AGAAGTCACCATGGTCACCT	GGG	NGG	C	T	38	TGACCATGGTGAC	TTGTGAGGCTCTTCAGCCGTCCGTAATCGCCTGCTCCAGCTCTTCCCAGG	50	TTGTGAGGCTCTTCAGCCGTCCGTAATCGCCTGCTCCAGCTCTTCCCAGGTGACCATGGTGAC	0.54	619117-65-pos	+	CTGTACAAAGCGAGAAGTTC	TGG	NGG	65	Transition
QRICH2	619117	71.6812	79.4266	chr17-74300511-74300511_39CsubT-619117-neg-i	-	AAGAAGTCACCATGGTCACC	TGG	NGG	C	T	39	GACCATGGTGACT	TGTGAGGCTCTTCAGCCGTCCGTAATCGCCTGCTCCAGCTCTTCCCAGGT	50	TGTGAGGCTCTTCAGCCGTCCGTAATCGCCTGCTCCAGCTCTTCCCAGGTGACCATGGTGACT	0.54	619117-65-pos	+	CTGTACAAAGCGAGAAGTTC	TGG	NGG	65	Transition
QRICH2	619117	63.0173	79.4266	chr17-74300511-74300511_47CsubT-619117-neg-i	-	TGGTGCAGAAGAAGTCACCA	TGG	NGG	C	T	47	TGACTTCTTCTGC	TCTTCAGCCGTCCGTAATCGCCTGCTCCAGCTCTTCCCAGGTGACCATGG	50	TCTTCAGCCGTCCGTAATCGCCTGCTCCAGCTCTTCCCAGGTGACCATGGTGACTTCTTCTGC	0.46	619117-65-pos	+	CTGTACAAAGCGAGAAGTTC	TGG	NGG	65	Transition
RHBDF2	31179	69.5498	64.1324	chr17-74475081-74475081_35GsubA-31179-pos-i	+	TGGGGCCTGTCCATCTCCTC	CGG	NGG	G	A	35	GCCTGTCCATCTC	CTCCGGGTGGCGGAAGGCCCGGCCCCGGGCCAGCAGATCCACAATCTGGA	50	TCCAGATTGTGGATCTGCTGGCCCGGGGCCGGGCCTTCCGCCACCCGGAGGAGATGGACAGGC	0.62	31179-45-neg	-	GGCAGGGGTGGGGACCCTAA	TGG	NGG	45	Transition
RHBDF2	31179	57.7389	64.1324	chr17-74475081-74475081_34GsubA-31179-pos-i	+	GGGGCCTGTCCATCTCCTCC	GGG	NGG	G	A	34	CCTGTCCATCTCC	TCCGGGTGGCGGAAGGCCCGGCCCCGGGCCAGCAGATCCACAATCTGGAA	50	TTCCAGATTGTGGATCTGCTGGCCCGGGGCCGGGCCTTCCGCCACCCGGAGGAGATGGACAGG	0.62	31179-45-neg	-	GGCAGGGGTGGGGACCCTAA	TGG	NGG	45	Transition
RHBDF2	31179	91.0128	36.1641	chr17-74475081-74475081_1GsubA-31179-neg-i	-	CTTCCAGATTGTGGATCCGC	TGG	NGG	G	A	1	GATCCACAATCTG	GGGCCTGTCCATCTCCTCCGGGTGGCGGAAGGCCCGGCCCCGGGCCAGCA	50	GGGCCTGTCCATCTCCTCCGGGTGGCGGAAGGCCCGGCCCCGGGCCAGCAGATCCACAATCTG	0.46	31179-88-pos	+	TGGTGAAGGAGGTGAGGGAC	AGG	NGG	88	Transition
RHBDF2	31178	69.5498	NA	chr17-74475090-74475090_44AsubG-31178-pos-i	+	TGGGGCCTGTCCATCTCCTC	CGG	NGG	A	G	44	GCCTGTCCATCTC	CTCCGGGTGGCGGAAGGCCCGGCCCCGGGCCAGCGGATCCACAGTCTGGA	50	TCCAGACTGTGGATCCGCTGGCCCGGGGCCGGGCCTTCCGCCACCCGGAGGAGATGGACAGGC	0.62	31178-46-neg	-	GGGGAAAGGAGGCAGGGGTG	GGG	NGG	46	Transition
RHBDF2	31178	57.7389	NA	chr17-74475090-74475090_43AsubG-31178-pos-i	+	GGGGCCTGTCCATCTCCTCC	GGG	NGG	A	G	43	CCTGTCCATCTCC	TCCGGGTGGCGGAAGGCCCGGCCCCGGGCCAGCGGATCCACAGTCTGGAA	50	TTCCAGACTGTGGATCCGCTGGCCCGGGGCCGGGCCTTCCGCCACCCGGAGGAGATGGACAGG	0.62	31178-46-neg	-	GGGGAAAGGAGGCAGGGGTG	GGG	NGG	46	Transition
RHBDF2	31178	93.5353	NA	chr17-74475090-74475090_1AsubG-31178-pos-i	+	GGGCCAGCGGATCCACAATC	TGG	NGG	A	G	1	CAGCGGATCCACA	GTCTGGAAGGGAGGGGGGCGGTAAGCAGAGCCATTAGGGTCCCCACCCCT	50	AGGGGTGGGGACCCTAATGGCTCTGCTTACCGCCCCCCTCCCTTCCAGACTGTGGATCCGCTG	0.62	31178-46-neg	-	GGGGAAAGGAGGCAGGGGTG	GGG	NGG	46	Transition
RHBDF2	31178	20.1696	51.9283	chr17-74475090-74475090_47AsubG-31178-neg-i	-	TGGGGAAAGGAGGCAGGGGT	GGG	NGG	A	G	47	CCTGCCTCCTTTC	ACAGTCTGGAAGGGAGGGGGGCGGTAAGCAGAGCCATTAGGGTCCCCACC	50	ACAGTCTGGAAGGGAGGGGGGCGGTAAGCAGAGCCATTAGGGTCCCCACCCCTGCCTCCTTTC	0.62	31178-90-pos	+	GGAGGTGAGGGACAGGACTC	CGG	NGG	90	Transition
CYGB	1188	62.2784	95.9342	chr17-74536228-74536228_38GsubA-1188-pos-i	+	CCTGTGGCCTTCTGCAGACT	TGG	NGG	G	A	38	TGGCCTTCTGCAG	ACTTGGCCTGGGAGGGGATGGGGCAGCTGCGCCATGTACACCACCCTTTT	50	AAAAGGGTGGTGTACATGGCGCAGCTGCCCCATCCCCTCCCAGGCCAAGTCTGCAGAAGGCCA	0.62	1188-49-neg	-	GGACTCGGTTGGCAAATCGG	CGG	NGG	49	Transition
CYGB	1188	76.9019	95.9342	chr17-74536228-74536228_33GsubA-1188-pos-i	+	GGCCTTCTGCAGACTTGGCC	TGG	NGG	G	A	33	TTCTGCAGACTTG	GCCTGGGAGGGGATGGGGCAGCTGCGCCATGTACACCACCCTTTTCCTGC	50	GCAGGAAAAGGGTGGTGTACATGGCGCAGCTGCCCCATCCCCTCCCAGGCCAAGTCTGCAGAA	0.46	1188-49-neg	-	GGACTCGGTTGGCAAATCGG	CGG	NGG	49	Transition
CYGB	1188	39.8276	95.9342	chr17-74536228-74536228_32GsubA-1188-pos-i	+	GCCTTCTGCAGACTTGGCCT	GGG	NGG	G	A	32	TCTGCAGACTTGG	CCTGGGAGGGGATGGGGCAGCTGCGCCATGTACACCACCCTTTTCCTGCT	50	AGCAGGAAAAGGGTGGTGTACATGGCGCAGCTGCCCCATCCCCTCCCAGGCCAAGTCTGCAGA	0.54	1188-49-neg	-	GGACTCGGTTGGCAAATCGG	CGG	NGG	49	Transition
CYGB	1188	49.6139	95.9342	chr17-74536228-74536228_28GsubA-1188-pos-i	+	TCTGCAGACTTGGCCTGGGA	GGG	NGG	G	A	28	CAGACTTGGCCTG	GGAGGGGATGGGGCAGCTGCGCCATGTACACCACCCTTTTCCTGCTCAGC	50	GCTGAGCAGGAAAAGGGTGGTGTACATGGCGCAGCTGCCCCATCCCCTCCCAGGCCAAGTCTG	0.62	1188-49-neg	-	GGACTCGGTTGGCAAATCGG	CGG	NGG	49	Transition
CYGB	1188	51.5877	95.9342	chr17-74536228-74536228_27GsubA-1188-pos-i	+	CTGCAGACTTGGCCTGGGAG	GGG	NGG	G	A	27	AGACTTGGCCTGG	GAGGGGATGGGGCAGCTGCGCCATGTACACCACCCTTTTCCTGCTCAGCA	50	TGCTGAGCAGGAAAAGGGTGGTGTACATGGCGCAGCTGCCCCATCCCCTCCCAGGCCAAGTCT	0.62	1188-49-neg	-	GGACTCGGTTGGCAAATCGG	CGG	NGG	49	Transition
CYGB	37041	94.8174	54.3945	chr17-74536287-74536287_1CsubT-37041-neg-i	-	TTCTCACGGTTGGACTCGGT	TGG	NGG	C	T	1	GAGTCCAACCGTG	TTTCCTGCTCAGCACCCTGGCCATGCTCTGGCGCCGCCGATTTGCCAACT	50	TTTCCTGCTCAGCACCCTGGCCATGCTCTGGCGCCGCCGATTTGCCAACTGAGTCCAACCGTG	0.62	37041-88-pos	+	TTCTGCAGACTTGGCCTGGG	AGG	NGG	88	Transition
CYGB	37041	94.1466	54.3945	chr17-74536287-74536287_11CsubT-37041-neg-i	-	CCCGGTCAGTTTCTCACGGT	TGG	NGG	C	T	11	GTGAGAAACTGAC	AGCACCCTGGCCATGCTCTGGCGCCGCCGATTTGCCAACTGAGTCCAACC	50	AGCACCCTGGCCATGCTCTGGCGCCGCCGATTTGCCAACTGAGTCCAACCGTGAGAAACTGAC	0.46	37041-88-pos	+	TTCTGCAGACTTGGCCTGGG	AGG	NGG	88	Transition
CYGB	37041	79.8345	54.3945	chr17-74536287-74536287_29CsubT-37041-neg-i	-	ACCAACCGCCAGCCATAGCC	CGG	NGG	C	T	29	TATGGCTGGCGGT	TGGCGCCGCCGATTTGCCAACTGAGTCCAACCGTGAGAAACTGACCGGGC	50	TGGCGCCGCCGATTTGCCAACTGAGTCCAACCGTGAGAAACTGACCGGGCTATGGCTGGCGGT	0.62	37041-88-pos	+	TTCTGCAGACTTGGCCTGGG	AGG	NGG	88	Transition
METTL23	144025	85.8182	77.3762	chr17-74729449-74729449_16CsubT-144025-pos-i	+	AGAATCCCAAGGTCCAATTG	TGG	NGG	C	T	16	TCCCAAGGTCCAA	TTGTGGTCTACTTATTAAGTTAGGAGGCAAGTATGGATGACCCTTACTTT	50	AAAGTAAGGGTCATCCATACTTGCCTCCTAACTTAATAAGTAGACCACAATTGGACCTTGGGA	0.54	144025-57-neg	-	CGCATGGGTAGGGTAGAGTA	AGG	NGG	57	Transition
SEPTIN9	5863	82.9202	91.3738	chr17-75398380-75398380_4CsubT-5863-neg-i	-	AATGGACAGCTCAGTGCGCC	GGG	NGG	C	T	4	GCACTGAGCTGTC	GCGGAGGGTGGAGCTCTCGGGCCCCAAGGCGGCCGAGCCGGTGTCCTGGC	50	GCGGAGGGTGGAGCTCTCGGGCCCCAAGGCGGCCGAGCCGGTGTCCTGGCGCACTGAGCTGTC	0.62	5863-87-pos	+	AGAACCCTCGGCCCGCCATG	TGG	NGG	87	Transition
SEPTIN9	5863	87.3124	91.3738	chr17-75398380-75398380_22CsubT-5863-neg-i	-	CTGCTTGGACGAGATGTCAA	TGG	NGG	C	T	22	ACATCTCGTCCAA	GGGCCCCAAGGCGGCCGAGCCGGTGTCCTGGCGCACTGAGCTGTCCATTG	50	GGGCCCCAAGGCGGCCGAGCCGGTGTCCTGGCGCACTGAGCTGTCCATTGACATCTCGTCCAA	0.46	5863-87-pos	+	AGAACCCTCGGCCCGCCATG	TGG	NGG	87	Transition
SEPTIN9	5864	87.3124	84.6538	chr17-75398396-75398396_6CsubT-5864-neg-i	-	CTGCTTGGACGAGATGTCAA	TGG	NGG	C	T	6	ACATCTCGTCCAA	GGGCCCCAAGGCGGCCGAGCCGGTGTCCCGGCGCACTGAGCTGTTCATTG	50	GGGCCCCAAGGCGGCCGAGCCGGTGTCCCGGCGCACTGAGCTGTTCATTGACATCTCGTCCAA	0.46	5864-76-pos	+	CCTAAGCCAACGCTCCCCCA	AGG	NGG	76	Transition
TMC6	653590	83.8509	89.8707	chr17-76127988-76127988_35CsubT-653590-neg-i	-	GCCTTTCCACCGTCTGCCGC	CGG	NGG	C	T	35	GCAGACGGTGGAA	GAGCCCGCGGGGGTGTAGACCTTGCGCTGGCAGCGGTGGCAGCGCCGGCG	50	GAGCCCGCGGGGGTGTAGACCTTGCGCTGGCAGCGGTGGCAGCGCCGGCGGCAGACGGTGGAA	0.62	653590-87-pos	+	GTGGGAGCACCCCGTCTGCT	TGG	NGG	87	Transition
CANT1	280	87.5078	97.7088	chr17-76989939-76989939_20CsubT-280-neg-i	-	GGAGTGACACGCTGCAGCGC	TGG	NGG	C	T	20	CTGCAGCGTGTCA	TTCTCGCTGTAGCGCTCCTGGCTGGCGCGGTGCGGCAGGAAGAACCAGCG	50	TTCTCGCTGTAGCGCTCCTGGCTGGCGCGGTGCGGCAGGAAGAACCAGCGCTGCAGCGTGTCA	0.62	280-80-pos	+	ACAGCGATGTCGCCGAAGTC	AGG	NGG	80	Transition
CANT1	279	87.5078	97.7088	chr17-76989940-76989940_19GsubA-279-neg-i	-	GGAGTGACACGCTGCAGCGC	TGG	NGG	G	A	19	CTGCAGCGTGTCA	TTCTCGCTGTAGCGCTCCTGGCTGGCGCGGCACGGCAGGAAGAACCAGCG	50	TTCTCGCTGTAGCGCTCCTGGCTGGCGCGGCACGGCAGGAAGAACCAGCGCTGCAGCGTGTCA	0.62	279-81-pos	+	ACAGCGATGTCGCCGAAGTC	AGG	NGG	81	Transition
CANT1	283	87.5078	97.7088	chr17-76989942-76989942_17GsubA-283-neg-i	-	GGAGTGACACGCTGCAGCGC	TGG	NGG	G	A	17	CTGCAGCGTGTCA	TTCTCGCTGTAGCGCTCCTGGCTGGCGCGGCGCAGCAGGAAGAACCAGCG	50	TTCTCGCTGTAGCGCTCCTGGCTGGCGCGGCGCAGCAGGAAGAACCAGCGCTGCAGCGTGTCA	0.62	283-83-pos	+	ACAGCGATGTCGCCGAAGTC	AGG	NGG	83	Transition
CANT1	31018	95.759	57.5712	chr17-76991259-76991259_34CsubT-31018-pos-i	+	GTTCACCACATCACCCGTAG	TGG	NGG	C	T	34	ACCACATCACCCG	TAGTGGTCGTCCACTCCTTGCCCAGGCCGCCCATGTACAGACGCTCGTCC	50	GGACGAGCGTCTGTACATGGGCGGCCTGGGCAAGGAGTGGACGACCACTACGGGTGATGTGGT	0.62	31018-42-neg	-	CTCTGCTTGGCCAGGCTTCA	AGG	NGG	42	Transition
CANT1	31018	76.9825	57.5712	chr17-76991259-76991259_14CsubT-31018-pos-i	+	TGGTCGTCCACTCCTTGCCC	AGG	NGG	C	T	14	CGTCCACTCCTTG	CCCAGGCCGCCCATGTACAGACGCTCGTCCTTCACTGCCAGCCATTCGGC	50	GCCGAATGGCTGGCAGTGAAGGACGAGCGTCTGTACATGGGCGGCCTGGGCAAGGAGTGGACG	0.62	31018-42-neg	-	CTCTGCTTGGCCAGGCTTCA	AGG	NGG	42	Transition
CANT1	31018	95.7706	55.1661	chr17-76991259-76991259_2CsubT-31018-neg-i	-	AAGGACGAGCGTCTGTACGT	GGG	NGG	C	T	2	TACAGACGCTCGT	TCACCACATCACCCGTAGTGGTCGTCCACTCCTTGCCCAGGCCGCCCATG	50	TCACCACATCACCCGTAGTGGTCGTCCACTCCTTGCCCAGGCCGCCCATGTACAGACGCTCGT	0.54	31018-63-pos	+	CCCACCACCTTCACCCACTC	CGG	NGG	63	Transition
CANT1	31018	64.0046	55.1661	chr17-76991259-76991259_21CsubT-31018-neg-i	-	GGCCGAATGGCTGGCAGTGA	AGG	NGG	C	T	21	CTGCCAGCCATTC	GGTCGTCCACTCCTTGCCCAGGCCGCCCATGTACAGACGCTCGTCCTTCA	50	GGTCGTCCACTCCTTGCCCAGGCCGCCCATGTACAGACGCTCGTCCTTCACTGCCAGCCATTC	0.62	31018-63-pos	+	CCCACCACCTTCACCCACTC	CGG	NGG	63	Transition
CANT1	31018	82.5907	55.1661	chr17-76991259-76991259_34CsubT-31018-neg-i	-	GGCCAGGCTTCAAGGCCGAA	TGG	NGG	C	T	34	GGCCTTGAAGCCT	TTGCCCAGGCCGCCCATGTACAGACGCTCGTCCTTCACTGCCAGCCATTC	50	TTGCCCAGGCCGCCCATGTACAGACGCTCGTCCTTCACTGCCAGCCATTCGGCCTTGAAGCCT	0.62	31018-63-pos	+	CCCACCACCTTCACCCACTC	CGG	NGG	63	Transition
CANT1	31016	95.759	69.9703	chr17-76991264-76991264_39AsubG-31016-pos-i	+	GTTCACCACATCACCCGTAG	TGG	NGG	A	G	39	ACCACATCACCCG	TAGTGGTCGTCCACTCCTTGCCCAGGCCGCCCACGTACGGACGCTCGTCC	50	GGACGAGCGTCCGTACGTGGGCGGCCTGGGCAAGGAGTGGACGACCACTACGGGTGATGTGGT	0.62	31016-45-neg	-	TAAGGACACTCTGCTTGGCC	AGG	NGG	45	Transition
CANT1	31016	76.9825	69.9703	chr17-76991264-76991264_19AsubG-31016-pos-i	+	TGGTCGTCCACTCCTTGCCC	AGG	NGG	A	G	19	CGTCCACTCCTTG	CCCAGGCCGCCCACGTACGGACGCTCGTCCTTCACTGCCAGCCATTCGGC	50	GCCGAATGGCTGGCAGTGAAGGACGAGCGTCCGTACGTGGGCGGCCTGGGCAAGGAGTGGACG	0.62	31016-45-neg	-	TAAGGACACTCTGCTTGGCC	AGG	NGG	45	Transition
CANT1	31016	64.0046	55.1661	chr17-76991264-76991264_16AsubG-31016-neg-i	-	GGCCGAATGGCTGGCAGTGA	AGG	NGG	A	G	16	CTGCCAGCCATTC	GGTCGTCCACTCCTTGCCCAGGCCGCCCACGTACGGACGCTCGTCCTTCA	50	GGTCGTCCACTCCTTGCCCAGGCCGCCCACGTACGGACGCTCGTCCTTCACTGCCAGCCATTC	0.62	31016-68-pos	+	CCCACCACCTTCACCCACTC	CGG	NGG	68	Transition
CANT1	31016	82.5907	55.1661	chr17-76991264-76991264_29AsubG-31016-neg-i	-	GGCCAGGCTTCAAGGCCGAA	TGG	NGG	A	G	29	GGCCTTGAAGCCT	TTGCCCAGGCCGCCCACGTACGGACGCTCGTCCTTCACTGCCAGCCATTC	50	TTGCCCAGGCCGCCCACGTACGGACGCTCGTCCTTCACTGCCAGCCATTCGGCCTTGAAGCCT	0.62	31016-68-pos	+	CCCACCACCTTCACCCACTC	CGG	NGG	68	Transition
CANT1	282	74.006	97.6036	chr17-76993331-76993331_37CsubT-282-pos-i	+	CCTTGTCCCCACTGTCTGAC	AGG	NGG	C	T	37	GTCCCCACTGTCT	GACAGGGTCAGGTAGCCCTTTTTCAGGTAACTGAACTAGGTGTTTTCCTC	50	GAGGAAAACACCTAGTTCAGTTACCTGAAAAAGGGCTACCTGACCCTGTCAGACAGTGGGGAC	0.62	282-40-neg	-	AATCGCAGTTATCGCAGACC	TGG	NGG	40	Transition
CANT1	282	78.9012	97.6036	chr17-76993331-76993331_36CsubT-282-pos-i	+	CTTGTCCCCACTGTCTGACA	GGG	NGG	C	T	36	TCCCCACTGTCTG	ACAGGGTCAGGTAGCCCTTTTTCAGGTAACTGAACTAGGTGTTTTCCTCT	50	AGAGGAAAACACCTAGTTCAGTTACCTGAAAAAGGGCTACCTGACCCTGTCAGACAGTGGGGA	0.62	282-40-neg	-	AATCGCAGTTATCGCAGACC	TGG	NGG	40	Transition
CANT1	282	72.0002	97.6036	chr17-76993331-76993331_31CsubT-282-pos-i	+	CCCCACTGTCTGACAGGGTC	AGG	NGG	C	T	31	ACTGTCTGACAGG	GTCAGGTAGCCCTTTTTCAGGTAACTGAACTAGGTGTTTTCCTCTTGGGC	50	GCCCAAGAGGAAAACACCTAGTTCAGTTACCTGAAAAAGGGCTACCTGACCCTGTCAGACAGT	0.54	282-40-neg	-	AATCGCAGTTATCGCAGACC	TGG	NGG	40	Transition
CBX2	6826	69.2258	NA	chr17-77757535-77757535_5CsubT-6826-neg-i	-	TTGGATTTGGAGGGAGCATC	GGG	NGG	C	T	5	GCTCCCTCCAAAT	TGAGCCACTGCACCCAGCCAACTTCTCCTTTATCTTTCCAGGAACTCGAT	50	TGAGCCACTGCACCCAGCCAACTTCTCCTTTATCTTTCCAGGAACTCGATGCTCCCTCCAAAT	0.54	6826-79-pos	+	CTCAGGTGATCCACCCGCTT	CGG	NGG	79	Transition
CBX2	6826	67.1225	NA	chr17-77757535-77757535_6CsubT-6826-neg-i	-	CTTGGATTTGGAGGGAGCAT	CGG	NGG	C	T	6	CTCCCTCCAAATC	GAGCCACTGCACCCAGCCAACTTCTCCTTTATCTTTCCAGGAACTCGATG	50	GAGCCACTGCACCCAGCCAACTTCTCCTTTATCTTTCCAGGAACTCGATGCTCCCTCCAAATC	0.54	6826-79-pos	+	CTCAGGTGATCCACCCGCTT	CGG	NGG	79	Transition
CBX2	6826	63.7971	NA	chr17-77757535-77757535_14CsubT-6826-neg-i	-	CTGCTGGACTTGGATTTGGA	GGG	NGG	C	T	14	AAATCCAAGTCCA	GCACCCAGCCAACTTCTCCTTTATCTTTCCAGGAACTCGATGCTCCCTCC	50	GCACCCAGCCAACTTCTCCTTTATCTTTCCAGGAACTCGATGCTCCCTCCAAATCCAAGTCCA	0.38	6826-79-pos	+	CTCAGGTGATCCACCCGCTT	CGG	NGG	79	Transition
CBX2	6826	54.0334	NA	chr17-77757535-77757535_24CsubT-6826-neg-i	-	AGAGGAGGAACTGCTGGACT	TGG	NGG	C	T	24	CCAGCAGTTCCTC	AACTTCTCCTTTATCTTTCCAGGAACTCGATGCTCCCTCCAAATCCAAGT	50	AACTTCTCCTTTATCTTTCCAGGAACTCGATGCTCCCTCCAAATCCAAGTCCAGCAGTTCCTC	0.62	6826-79-pos	+	CTCAGGTGATCCACCCGCTT	CGG	NGG	79	Transition
CBX2	6826	NA	NA	chr17-77757535-77757535_30CsubT-6826-neg-i	-	GGAGGAAGAGGAGGAACTGC	TGG	NGG	C	T	30	GTTCCTCCTCTTC	TCCTTTATCTTTCCAGGAACTCGATGCTCCCTCCAAATCCAAGTCCAGCA	50	TCCTTTATCTTTCCAGGAACTCGATGCTCCCTCCAAATCCAAGTCCAGCAGTTCCTCCTCTTC	0.54	6826-79-pos	+	CTCAGGTGATCCACCCGCTT	CGG	NGG	79	Transition
CBX2	6826	NA	NA	chr17-77757535-77757535_39CsubT-6826-neg-i	-	GGATGACGTGGAGGAAGAGG	AGG	NGG	C	T	39	CTTCCTCCACGTC	TTTCCAGGAACTCGATGCTCCCTCCAAATCCAAGTCCAGCAGTTCCTCCT	50	TTTCCAGGAACTCGATGCTCCCTCCAAATCCAAGTCCAGCAGTTCCTCCTCTTCCTCCACGTC	0.62	6826-79-pos	+	CTCAGGTGATCCACCCGCTT	CGG	NGG	79	Transition
CBX2	6826	NA	NA	chr17-77757535-77757535_48CsubT-6826-neg-i	-	GGAAGAGGAGGATGACGTGG	AGG	NGG	C	T	48	CGTCATCCTCCTC	ACTCGATGCTCCCTCCAAATCCAAGTCCAGCAGTTCCTCCTCTTCCTCCA	50	ACTCGATGCTCCCTCCAAATCCAAGTCCAGCAGTTCCTCCTCTTCCTCCACGTCATCCTCCTC	0.62	6826-79-pos	+	CTCAGGTGATCCACCCGCTT	CGG	NGG	79	Transition
CCDC40	576151	60.5791	67.2735	chr17-78013932-78013932_42CsubT-576151-pos-i	+	TCCTCAGGAACTGCCTGGAG	AGG	NGG	C	T	42	CAGGAACTGCCTG	GAGAGGAGGCATACGATAGTGTTAGCGGGGAGGCTGGTCTCTAAGGCTTC	50	GAAGCCTTAGAGACCAGCCTCCCCGCTAACACTATCGTATGCCTCCTCTCCAGGCAGTTCCTG	0.62	576151-43-neg	-	GGAGGTGACCCTCCTTTCTC	TGG	NGG	43	Transition
CCDC40	576151	93.3936	67.2735	chr17-78013932-78013932_20CsubT-576151-pos-i	+	GAGGCATACGATAGTGTTAG	CGG	NGG	C	T	20	CATACGATAGTGT	TAGCGGGGAGGCTGGTCTCTAAGGCTTCCAGCAAGAGGCCACCGGTCCAC	50	GTGGACCGGTGGCCTCTTGCTGGAAGCCTTAGAGACCAGCCTCCCCGCTAACACTATCGTATG	0.38	576151-43-neg	-	GGAGGTGACCCTCCTTTCTC	TGG	NGG	43	Transition
CCDC40	576151	97.1911	67.2735	chr17-78013932-78013932_15CsubT-576151-pos-i	+	ATACGATAGTGTTAGCGGGG	AGG	NGG	C	T	15	GATAGTGTTAGCG	GGGAGGCTGGTCTCTAAGGCTTCCAGCAAGAGGCCACCGGTCCACCAGAA	50	TTCTGGTGGACCGGTGGCCTCTTGCTGGAAGCCTTAGAGACCAGCCTCCCCGCTAACACTATC	0.46	576151-43-neg	-	GGAGGTGACCCTCCTTTCTC	TGG	NGG	43	Transition
CCDC40	576151	75.7188	67.2735	chr17-78013932-78013932_11CsubT-576151-pos-i	+	GATAGTGTTAGCGGGGAGGC	TGG	NGG	C	T	11	GTGTTAGCGGGGA	GGCTGGTCTCTAAGGCTTCCAGCAAGAGGCCACCGGTCCACCAGAATCCA	50	TGGATTCTGGTGGACCGGTGGCCTCTTGCTGGAAGCCTTAGAGACCAGCCTCCCCGCTAACAC	0.62	576151-43-neg	-	GGAGGTGACCCTCCTTTCTC	TGG	NGG	43	Transition
CCDC40	576151	90.1701	82.3705	chr17-78013932-78013932_25CsubT-576151-neg-i	-	TCTGGATTCTGGTGGACCGG	TGG	NGG	C	T	25	GTCCACCAGAATC	TAGTGTTAGCGGGGAGGCTGGTCTCTAAGGCTTCCAGCAAGAGGCCACCG	50	TAGTGTTAGCGGGGAGGCTGGTCTCTAAGGCTTCCAGCAAGAGGCCACCGGTCCACCAGAATC	0.54	576151-57-pos	+	CCCGTATTTCAGTCCTCCTC	AGG	NGG	57	Transition
CCDC40	576151	76.3567	82.3705	chr17-78013932-78013932_28CsubT-576151-neg-i	-	TTCTCTGGATTCTGGTGGAC	CGG	NGG	C	T	28	CACCAGAATCCAG	TGTTAGCGGGGAGGCTGGTCTCTAAGGCTTCCAGCAAGAGGCCACCGGTC	50	TGTTAGCGGGGAGGCTGGTCTCTAAGGCTTCCAGCAAGAGGCCACCGGTCCACCAGAATCCAG	0.54	576151-57-pos	+	CCCGTATTTCAGTCCTCCTC	AGG	NGG	57	Transition
CCDC40	576151	51.0114	82.3705	chr17-78013932-78013932_33CsubT-576151-neg-i	-	CTCCTTTCTCTGGATTCTGG	TGG	NGG	C	T	33	GAATCCAGAGAAA	GCGGGGAGGCTGGTCTCTAAGGCTTCCAGCAAGAGGCCACCGGTCCACCA	50	GCGGGGAGGCTGGTCTCTAAGGCTTCCAGCAAGAGGCCACCGGTCCACCAGAATCCAGAGAAA	0.38	576151-57-pos	+	CCCGTATTTCAGTCCTCCTC	AGG	NGG	57	Transition
CCDC40	576151	48.609	82.3705	chr17-78013932-78013932_36CsubT-576151-neg-i	-	ACCCTCCTTTCTCTGGATTC	TGG	NGG	C	T	36	TCCAGAGAAAGGA	GGGAGGCTGGTCTCTAAGGCTTCCAGCAAGAGGCCACCGGTCCACCAGAA	50	GGGAGGCTGGTCTCTAAGGCTTCCAGCAAGAGGCCACCGGTCCACCAGAATCCAGAGAAAGGA	0.46	576151-57-pos	+	CCCGTATTTCAGTCCTCCTC	AGG	NGG	57	Transition
CCDC40	576151	67.2735	82.3705	chr17-78013932-78013932_43CsubT-576151-neg-i	-	GGAGGTGACCCTCCTTTCTC	TGG	NGG	C	T	43	AAAGGAGGGTCAC	TGGTCTCTAAGGCTTCCAGCAAGAGGCCACCGGTCCACCAGAATCCAGAG	50	TGGTCTCTAAGGCTTCCAGCAAGAGGCCACCGGTCCACCAGAATCCAGAGAAAGGAGGGTCAC	0.54	576151-57-pos	+	CCCGTATTTCAGTCCTCCTC	AGG	NGG	57	Transition
CCDC40	572208	93.3936	62.465	chr17-78013941-78013941_29CsubT-572208-pos-i	+	GAGGCATACGATAGTGTTAG	CGG	NGG	C	T	29	CATACGATAGTGT	TAGCGGGGAGGCTGGTCTCCAAGGCTTCTAGCAAGAGGCCACCGGTCCAC	50	GTGGACCGGTGGCCTCTTGCTAGAAGCCTTGGAGACCAGCCTCCCCGCTAACACTATCGTATG	0.38	572208-52-neg	-	TCCGTGGGATGGCTCTGGGG	AGG	NGG	52	Transition
CCDC40	572208	97.1911	62.465	chr17-78013941-78013941_24CsubT-572208-pos-i	+	ATACGATAGTGTTAGCGGGG	AGG	NGG	C	T	24	GATAGTGTTAGCG	GGGAGGCTGGTCTCCAAGGCTTCTAGCAAGAGGCCACCGGTCCACCAGAA	50	TTCTGGTGGACCGGTGGCCTCTTGCTAGAAGCCTTGGAGACCAGCCTCCCCGCTAACACTATC	0.46	572208-52-neg	-	TCCGTGGGATGGCTCTGGGG	AGG	NGG	52	Transition
CCDC40	572208	75.7188	62.465	chr17-78013941-78013941_20CsubT-572208-pos-i	+	GATAGTGTTAGCGGGGAGGC	TGG	NGG	C	T	20	GTGTTAGCGGGGA	GGCTGGTCTCCAAGGCTTCTAGCAAGAGGCCACCGGTCCACCAGAATCCA	50	TGGATTCTGGTGGACCGGTGGCCTCTTGCTAGAAGCCTTGGAGACCAGCCTCCCCGCTAACAC	0.62	572208-52-neg	-	TCCGTGGGATGGCTCTGGGG	AGG	NGG	52	Transition
CCDC40	572208	90.1701	82.3705	chr17-78013941-78013941_16CsubT-572208-neg-i	-	TCTGGATTCTGGTGGACCGG	TGG	NGG	C	T	16	GTCCACCAGAATC	TAGTGTTAGCGGGGAGGCTGGTCTCCAAGGCTTCTAGCAAGAGGCCACCG	50	TAGTGTTAGCGGGGAGGCTGGTCTCCAAGGCTTCTAGCAAGAGGCCACCGGTCCACCAGAATC	0.54	572208-66-pos	+	CCCGTATTTCAGTCCTCCTC	AGG	NGG	66	Transition
CCDC40	572208	76.3567	82.3705	chr17-78013941-78013941_19CsubT-572208-neg-i	-	TTCTCTGGATTCTGGTGGAC	CGG	NGG	C	T	19	CACCAGAATCCAG	TGTTAGCGGGGAGGCTGGTCTCCAAGGCTTCTAGCAAGAGGCCACCGGTC	50	TGTTAGCGGGGAGGCTGGTCTCCAAGGCTTCTAGCAAGAGGCCACCGGTCCACCAGAATCCAG	0.54	572208-66-pos	+	CCCGTATTTCAGTCCTCCTC	AGG	NGG	66	Transition
CCDC40	572208	51.0114	82.3705	chr17-78013941-78013941_24CsubT-572208-neg-i	-	CTCCTTTCTCTGGATTCTGG	TGG	NGG	C	T	24	GAATCCAGAGAAA	GCGGGGAGGCTGGTCTCCAAGGCTTCTAGCAAGAGGCCACCGGTCCACCA	50	GCGGGGAGGCTGGTCTCCAAGGCTTCTAGCAAGAGGCCACCGGTCCACCAGAATCCAGAGAAA	0.38	572208-66-pos	+	CCCGTATTTCAGTCCTCCTC	AGG	NGG	66	Transition
CCDC40	572208	48.609	82.3705	chr17-78013941-78013941_27CsubT-572208-neg-i	-	ACCCTCCTTTCTCTGGATTC	TGG	NGG	C	T	27	TCCAGAGAAAGGA	GGGAGGCTGGTCTCCAAGGCTTCTAGCAAGAGGCCACCGGTCCACCAGAA	50	GGGAGGCTGGTCTCCAAGGCTTCTAGCAAGAGGCCACCGGTCCACCAGAATCCAGAGAAAGGA	0.46	572208-66-pos	+	CCCGTATTTCAGTCCTCCTC	AGG	NGG	66	Transition
CCDC40	572208	67.2735	82.3705	chr17-78013941-78013941_34CsubT-572208-neg-i	-	GGAGGTGACCCTCCTTTCTC	TGG	NGG	C	T	34	AAAGGAGGGTCAC	TGGTCTCCAAGGCTTCTAGCAAGAGGCCACCGGTCCACCAGAATCCAGAG	50	TGGTCTCCAAGGCTTCTAGCAAGAGGCCACCGGTCCACCAGAATCCAGAGAAAGGAGGGTCAC	0.54	572208-66-pos	+	CCCGTATTTCAGTCCTCCTC	AGG	NGG	66	Transition
CCDC40	228326	72.352	69.1383	chr17-78023861-78023861_46AsubG-228326-pos-i	+	GTCCAGTCTCCCACCCTGGT	CGG	NGG	A	G	46	AGTCTCCCACCCT	GGTCGGATGCCTGCGTCCTGGTGACCCTGTTTCTCTCTTTGGTCCGGGTT	50	AACCCGGACCAAAGAGAGAAACAGGGTCACCAGGACGCAGGCATCCGACCAGGGTGGGAGACT	0.62	228326-79-neg	-	GCAGCTTCTGCAGGTGTACC	AGG	NGG	79	Transition
CCDC40	228326	83.5274	59.1139	chr17-78023861-78023861_4AsubG-228326-neg-i	-	TCTGCTTGGTAGCCACAACC	TGG	NGG	A	G	4	TGTGGCTACCAAG	TGGTCGGATGCCTGCGTCCTGGTGACCCTGTTTCTCTCTTTGGTCCGGGT	50	TGGTCGGATGCCTGCGTCCTGGTGACCCTGTTTCTCTCTTTGGTCCGGGTTGTGGCTACCAAG	0.54	228326-78-pos	+	GAAGCTGGACCTCCAAGAGC	TGG	NGG	78	Transition
CCDC40	216118	53.4761	69.1383	chr17-78023884-78023884_21CsubT-216118-pos-i	+	TCTCTCTTTGGTCCAGGTTG	TGG	NGG	C	T	21	TCTTTGGTCCAGG	TTGTGGCTACCAAGCAGAGCTGAGCCCAGCGGCAGGAGCTGGGGGTGAAT	50	ATTCACCCCCAGCTCCTGCCGCTGGGCTCAGCTCTGCTTGGTAGCCACAACCTGGACCAAAGA	0.54	216118-56-neg	-	GCAGCTTCTGCAGGTGTACC	AGG	NGG	56	Transition
CCDC40	31072	30.2081	81.4466	chr17-78032684-78032684_33CsubT-31072-pos-i	+	TGCTTCTCATCCTGTTTCCC	AGG	NGG	C	T	33	TCTCATCCTGTTT	CCCAGGACCTGTATGTGGACCAGCTCACCACTTGAGCCCAGCAACTGGAA	50	TTCCAGTTGCTGGGCTCAAGTGGTGAGCTGGTCCACATACAGGTCCTGGGAAACAGGATGAGA	0.38	31072-58-neg	-	AATCCGGGTGTCCTCAGCTT	GGG	NGG	58	Transition
CCDC40	31072	77.2827	81.4466	chr17-78032684-78032684_21CsubT-31072-pos-i	+	TGTTTCCCAGGACCTGTATG	TGG	NGG	C	T	21	TCCCAGGACCTGT	ATGTGGACCAGCTCACCACTTGAGCCCAGCAACTGGAAGAAGACATTGCC	50	GGCAATGTCTTCTTCCAGTTGCTGGGCTCAAGTGGTGAGCTGGTCCACATACAGGTCCTGGGA	0.62	31072-58-neg	-	AATCCGGGTGTCCTCAGCTT	GGG	NGG	58	Transition
CCDC40	31072	81.4804	71.2864	chr17-78032684-78032684_1CsubT-31072-neg-i	-	TTCCAGTTGCTGGGCTCGAG	TGG	NGG	C	T	1	GAGCCCAGCAACT	TGCTTCTCATCCTGTTTCCCAGGACCTGTATGTGGACCAGCTCACCACTT	50	TGCTTCTCATCCTGTTTCCCAGGACCTGTATGTGGACCAGCTCACCACTTGAGCCCAGCAACT	0.62	31072-86-pos	+	ATCAAGGGTTGGTGGAGAAC	AGG	NGG	86	Transition
CCDC40	31072	59.5771	71.2864	chr17-78032684-78032684_10CsubT-31072-neg-i	-	AATGTCTTCTTCCAGTTGCT	GGG	NGG	C	T	10	AACTGGAAGAAGA	TCCTGTTTCCCAGGACCTGTATGTGGACCAGCTCACCACTTGAGCCCAGC	50	TCCTGTTTCCCAGGACCTGTATGTGGACCAGCTCACCACTTGAGCCCAGCAACTGGAAGAAGA	0.38	31072-86-pos	+	ATCAAGGGTTGGTGGAGAAC	AGG	NGG	86	Transition
CCDC40	31072	78.6939	71.2864	chr17-78032684-78032684_34CsubT-31072-neg-i	-	CAAGTACTGAGCCTCAAACA	GGG	NGG	C	T	34	TTGAGGCTCAGTA	GGACCAGCTCACCACTTGAGCCCAGCAACTGGAAGAAGACATTGCCCTGT	50	GGACCAGCTCACCACTTGAGCCCAGCAACTGGAAGAAGACATTGCCCTGTTTGAGGCTCAGTA	0.46	31072-86-pos	+	ATCAAGGGTTGGTGGAGAAC	AGG	NGG	86	Transition
CCDC40	31072	84.3601	71.2864	chr17-78032684-78032684_35CsubT-31072-neg-i	-	CCAAGTACTGAGCCTCAAAC	AGG	NGG	C	T	35	TGAGGCTCAGTAC	GACCAGCTCACCACTTGAGCCCAGCAACTGGAAGAAGACATTGCCCTGTT	50	GACCAGCTCACCACTTGAGCCCAGCAACTGGAAGAAGACATTGCCCTGTTTGAGGCTCAGTAC	0.54	31072-86-pos	+	ATCAAGGGTTGGTGGAGAAC	AGG	NGG	86	Transition
CCDC40	31071	59.2196	38.8499	chr17-78055819-78055819_45CsubT-31071-pos-i	+	TGCCATCCGGGAGAAGCTGC	AGG	NGG	C	T	45	ATCCGGGAGAAGC	TGCAGGAGCACATGACCTCCAACAAGACCACCAAATACTTCAACTAGCTC	50	GAGCTAGTTGAAGTATTTGGTGGTCTTGTTGGAGGTCATGTGCTCCTGCAGCTTCTCCCGGAT	0.62	31071-50-neg	-	ACAGCCCCTCCCTGGGGCAG	GGG	NGG	50	Transition
CCDC40	569156	54.0289	58.6393	chr17-78060006-78060006_32CsubT-569156-neg-i	-	TCTCAGCATCACTGCAGGGC	CGG	NGG	C	T	32	CTGCAGTGATGCT	ATGGAGCAGAAGAAACTATGAGTAGAAAGTAAGAGCCGCCGTGCCCGGCC	50	ATGGAGCAGAAGAAACTATGAGTAGAAAGTAAGAGCCGCCGTGCCCGGCCCTGCAGTGATGCT	0.54	569156-87-pos	+	CCTGCAGCAGGAGATGGTCA	AGG	NGG	87	Transition
CCDC40	569156	74.2281	58.6393	chr17-78060006-78060006_36CsubT-569156-neg-i	-	CTCGTCTCAGCATCACTGCA	GGG	NGG	C	T	36	AGTGATGCTGAGA	AGCAGAAGAAACTATGAGTAGAAAGTAAGAGCCGCCGTGCCCGGCCCTGC	50	AGCAGAAGAAACTATGAGTAGAAAGTAAGAGCCGCCGTGCCCGGCCCTGCAGTGATGCTGAGA	0.46	569156-87-pos	+	CCTGCAGCAGGAGATGGTCA	AGG	NGG	87	Transition
CCDC40	569156	78.9083	58.6393	chr17-78060006-78060006_37CsubT-569156-neg-i	-	GCTCGTCTCAGCATCACTGC	AGG	NGG	C	T	37	GTGATGCTGAGAC	GCAGAAGAAACTATGAGTAGAAAGTAAGAGCCGCCGTGCCCGGCCCTGCA	50	GCAGAAGAAACTATGAGTAGAAAGTAAGAGCCGCCGTGCCCGGCCCTGCAGTGATGCTGAGAC	0.54	569156-87-pos	+	CCTGCAGCAGGAGATGGTCA	AGG	NGG	87	Transition
CCDC40	664142	55.542	75.1028	chr17-78061837-78061837_22CsubT-664142-pos-i	+	CCCCCATGCAGGCCTCTGAG	AGG	NGG	C	T	22	CATGCAGGCCTCT	GAGAGGGAGACCATCAAGATGTAGGACAAGCTGAACCAGCTCAGCGAGGA	50	TCCTCGCTGAGCTGGTTCAGCTTGTCCTACATCTTGATGGTCTCCCTCTCAGAGGCCTGCATG	0.62	664142-43-neg	-	TTCCACCAGTTGATTCAGGA	GGG	NGG	43	Transition
CCDC40	664142	72.8158	75.1028	chr17-78061837-78061837_3CsubT-664142-pos-i	+	GAGGGAGACCATCAAGATGC	AGG	NGG	C	T	3	GAGACCATCAAGA	TGTAGGACAAGCTGAACCAGCTCAGCGAGGAGAAGGCGACCCTCCTGAAT	50	ATTCAGGAGGGTCGCCTTCTCCTCGCTGAGCTGGTTCAGCTTGTCCTACATCTTGATGGTCTC	0.46	664142-43-neg	-	TTCCACCAGTTGATTCAGGA	GGG	NGG	43	Transition
CCDC40	664142	78.9022	54.2369	chr17-78061837-78061837_44CsubT-664142-neg-i	-	CTTCCACCAGTTGATTCAGG	AGG	NGG	C	T	44	GAATCAACTGGTG	AAGATGTAGGACAAGCTGAACCAGCTCAGCGAGGAGAAGGCGACCCTCCT	50	AAGATGTAGGACAAGCTGAACCAGCTCAGCGAGGAGAAGGCGACCCTCCTGAATCAACTGGTG	0.46	664142-88-pos	+	GGGATAGAGGGCACCAGCCC	CGG	NGG	88	Transition
CCDC40	664142	80.8124	54.2369	chr17-78061837-78061837_47CsubT-664142-neg-i	-	CTGCTTCCACCAGTTGATTC	AGG	NGG	C	T	47	TCAACTGGTGGAA	ATGTAGGACAAGCTGAACCAGCTCAGCGAGGAGAAGGCGACCCTCCTGAA	50	ATGTAGGACAAGCTGAACCAGCTCAGCGAGGAGAAGGCGACCCTCCTGAATCAACTGGTGGAA	0.46	664142-88-pos	+	GGGATAGAGGGCACCAGCCC	CGG	NGG	88	Transition
GAA	426593	77.8747	45.1156	chr17-78078503-78078503_41CsubT-426593-pos-i	+	TTGGCAACCGCTGCACTCCT	GGG	NGG	C	T	41	CAACCGCTGCACT	CCTGGGGCACATCCTACTCCATGATTTCCTGCTGGTTCCCTGAGAGCTGA	50	TCAGCTCTCAGGGAACCAGCAGGAAATCATGGAGTAGGATGTGCCCCAGGAGTGCAGCGGTTG	0.62	426593-47-neg	-	TGGCTCCCTGCTGGTGAGCT	GGG	NGG	47	Transition
GAA	426593	69.2074	45.1156	chr17-78078503-78078503_12CsubT-426593-pos-i	+	CCTACTCCATGATTTCCTGC	TGG	NGG	C	T	12	CTCCATGATTTCC	TGCTGGTTCCCTGAGAGCTGAGTGGCTCCTCCCCAGTCCTGGAGGAGACT	50	AGTCTCCTCCAGGACTGGGGAGGAGCCACTCAGCTCTCAGGGAACCAGCAGGAAATCATGGAG	0.46	426593-47-neg	-	TGGCTCCCTGCTGGTGAGCT	GGG	NGG	47	Transition
GAA	426593	46.6857	55.4421	chr17-78078503-78078503_4CsubT-426593-neg-i	-	GGAGGAGCCACTCAGCTCTC	GGG	NGG	C	T	4	AGCTGAGTGGCTC	TGCACTCCTGGGGCACATCCTACTCCATGATTTCCTGCTGGTTCCCTGAG	50	TGCACTCCTGGGGCACATCCTACTCCATGATTTCCTGCTGGTTCCCTGAGAGCTGAGTGGCTC	0.62	426593-84-pos	+	GCCCTGCTCCCACCGGCTCC	TGG	NGG	84	Transition
GAA	426593	58.1633	55.4421	chr17-78078503-78078503_25CsubT-426593-neg-i	-	GTGAGTCTCCTCCAGGACTG	GGG	NGG	C	T	25	TCCTGGAGGAGAC	ACTCCATGATTTCCTGCTGGTTCCCTGAGAGCTGAGTGGCTCCTCCCCAG	50	ACTCCATGATTTCCTGCTGGTTCCCTGAGAGCTGAGTGGCTCCTCCCCAGTCCTGGAGGAGAC	0.62	426593-84-pos	+	GCCCTGCTCCCACCGGCTCC	TGG	NGG	84	Transition
GAA	426593	70.2	55.4421	chr17-78078503-78078503_27CsubT-426593-neg-i	-	GGGTGAGTCTCCTCCAGGAC	TGG	NGG	C	T	27	CTGGAGGAGACTC	TCCATGATTTCCTGCTGGTTCCCTGAGAGCTGAGTGGCTCCTCCCCAGTC	50	TCCATGATTTCCTGCTGGTTCCCTGAGAGCTGAGTGGCTCCTCCCCAGTCCTGGAGGAGACTC	0.62	426593-84-pos	+	GCCCTGCTCCCACCGGCTCC	TGG	NGG	84	Transition
GAA	426593	64.1619	55.4421	chr17-78078503-78078503_32CsubT-426593-neg-i	-	GAGCTGGGTGAGTCTCCTCC	AGG	NGG	C	T	32	GGAGACTCACCCA	GATTTCCTGCTGGTTCCCTGAGAGCTGAGTGGCTCCTCCCCAGTCCTGGA	50	GATTTCCTGCTGGTTCCCTGAGAGCTGAGTGGCTCCTCCCCAGTCCTGGAGGAGACTCACCCA	0.62	426593-84-pos	+	GCCCTGCTCCCACCGGCTCC	TGG	NGG	84	Transition
GAA	370124	54.9946	69.2074	chr17-78078554-78078554_31CsubT-370124-neg-i	-	GGGGTGTGCCTGGGCATCCC	GGG	NGG	C	T	31	ATGCCCAGGCACA	GGAGACTCACCCAGCTCACTAGCAGGGAGCCAGCAGACCAGGGCCCCGGG	50	GGAGACTCACCCAGCTCACTAGCAGGGAGCCAGCAGACCAGGGCCCCGGGATGCCCAGGCACA	0.62	370124-63-pos	+	CCTACTCCATGATTTCCTGC	TGG	NGG	63	Transition
GAA	280955	66.6091	90.9441	chr17-78078931-78078931_48GsubA-280955-pos-i	+	CCAAGGACATCCTGACCCTG	CGG	NGG	G	A	48	GGACATCCTGACC	CTGCGGCTGGACGTGATGATGGAGACTGAGAACCGCCTCCACTTCACAGT	50	ACTGTGAAGTGGAGGCGGTTCTCAGTCTCCATCATCACGTCCAGCCGCAGGGTCAGGATGTCC	0.62	280955-66-neg	-	CCCACCCTTGTGAGGTGCGT	GGG	NGG	66	Transition
GAA	280955	76.2758	90.9441	chr17-78078931-78078931_44GsubA-280955-pos-i	+	GGACATCCTGACCCTGCGGC	TGG	NGG	G	A	44	ATCCTGACCCTGC	GGCTGGACGTGATGATGGAGACTGAGAACCGCCTCCACTTCACAGTGGGC	50	GCCCACTGTGAAGTGGAGGCGGTTCTCAGTCTCCATCATCACGTCCAGCCGCAGGGTCAGGAT	0.62	280955-66-neg	-	CCCACCCTTGTGAGGTGCGT	GGG	NGG	66	Transition
GAA	280955	91.1286	90.9441	chr17-78078931-78078931_2GsubA-280955-pos-i	+	GAACCGCCTCCACTTCACGG	TGG	NGG	G	A	2	CGCCTCCACTTCA	CAGTGGGCAGGGCAGGGGCGGGGGCGGCGGCCAGGGCAGAGGGTGCGCGT	50	ACGCGCACCCTCTGCCCTGGCCGCCGCCCCCGCCCCTGCCCTGCCCACTGTGAAGTGGAGGCG	0.62	280955-66-neg	-	CCCACCCTTGTGAGGTGCGT	GGG	NGG	66	Transition
GAA	188809	80.9579	79.5704	chr17-78079570-78079570_8GsubA-188809-pos-i	+	AGATCAAAGATCCAGCTAAC	AGG	NGG	G	A	8	CAAAGATCCAGCT	AACAGGCACTACGAGGTGCCCTTGGAGACCCCGCATGTCCACAGCCGGGC	50	GCCCGGCTGTGGACATGCGGGGTCTCCAAGGGCACCTCGTAGTGCCTGTTAGCTGGATCTTTG	0.46	188809-43-neg	-	TGTAGAGTGGGGACGGTGCC	CGG	NGG	43	Transition
GAA	188809	80.612	78.3717	chr17-78079570-78079570_18GsubA-188809-neg-i	-	GTGGACATGCGGGGTCTCCA	AGG	NGG	G	A	18	AGACCCCGCATGT	TCTCTTCTAGATCAAAGATCCAGCTAACAGGCACTACGAGGTGCCCTTGG	50	TCTCTTCTAGATCAAAGATCCAGCTAACAGGCACTACGAGGTGCCCTTGGAGACCCCGCATGT	0.62	188809-89-pos	+	CCTGACCTGTCCTTGGCGTG	CGG	NGG	89	Transition
GAA	188809	83.7996	78.3717	chr17-78079570-78079570_27GsubA-188809-neg-i	-	TGCCCGGCTGTGGACATGCG	GGG	NGG	G	A	27	ATGTCCACAGCCG	GATCAAAGATCCAGCTAACAGGCACTACGAGGTGCCCTTGGAGACCCCGC	50	GATCAAAGATCCAGCTAACAGGCACTACGAGGTGCCCTTGGAGACCCCGCATGTCCACAGCCG	0.62	188809-89-pos	+	CCTGACCTGTCCTTGGCGTG	CGG	NGG	89	Transition
GAA	189065	76.9633	97.9688	chr17-78079656-78079656_35GsubA-189065-neg-i	-	AGCCCAGAACTCACAGCACG	CGG	NGG	G	A	35	GCTGTGAGTTCTG	TCCGAGGAGCCCTTCAGGGTGATCGTGCGCCGGCAGCTGGACGGCCGCGT	50	TCCGAGGAGCCCTTCAGGGTGATCGTGCGCCGGCAGCTGGACGGCCGCGTGCTGTGAGTTCTG	0.54	189065-84-pos	+	TCCAGCTAACAGGCGCTACG	AGG	NGG	84	Transition
GAA	188806	93.4198	83.2303	chr17-78081447-78081447_14GsubA-188806-pos-i	+	CTGCCCTCGCAGTATATCAC	AGG	NGG	G	A	14	CCTCGCAGTATAT	CACAGGCCTCGCCAAGCACCTCAGTCCCCTGATGCTCAGCACCAGCTGGA	50	TCCAGCTGGTGCTGAGCATCAGGGGACTGAGGTGCTTGGCGAGGCCTGTGATATACTGCGAGG	0.46	188806-43-neg	-	CCGGTTCCACAGGGTGATCC	TGG	NGG	43	Transition
GAA	188806	51.6677	86.8566	chr17-78081447-78081447_4GsubA-188806-neg-i	-	CATCAGGGGACTGAGGTGCT	CGG	NGG	G	A	4	ACCTCAGTCCCCT	TCAGCTGTCCACCTCGCTGCCCTCGCAGTATATCACAGGCCTCGCCAAGC	50	TCAGCTGTCCACCTCGCTGCCCTCGCAGTATATCACAGGCCTCGCCAAGCACCTCAGTCCCCT	0.62	188806-84-pos	+	GTCCCGCAGGCTGAACACGA	CGG	NGG	84	Transition
GAA	188806	61.6702	86.8566	chr17-78081447-78081447_11GsubA-188806-neg-i	-	TGCTGAGCATCAGGGGACTG	AGG	NGG	G	A	11	TCCCCTGATGCTC	TCCACCTCGCTGCCCTCGCAGTATATCACAGGCCTCGCCAAGCACCTCAG	50	TCCACCTCGCTGCCCTCGCAGTATATCACAGGCCTCGCCAAGCACCTCAGTCCCCTGATGCTC	0.62	188806-84-pos	+	GTCCCGCAGGCTGAACACGA	CGG	NGG	84	Transition
GAA	188806	64.9686	86.8566	chr17-78081447-78081447_19GsubA-188806-neg-i	-	CCAGCTGGTGCTGAGCATCA	GGG	NGG	G	A	19	TGCTCAGCACCAG	GCTGCCCTCGCAGTATATCACAGGCCTCGCCAAGCACCTCAGTCCCCTGA	50	GCTGCCCTCGCAGTATATCACAGGCCTCGCCAAGCACCTCAGTCCCCTGATGCTCAGCACCAG	0.62	188806-84-pos	+	GTCCCGCAGGCTGAACACGA	CGG	NGG	84	Transition
GAA	188806	64.608	86.8566	chr17-78081447-78081447_34GsubA-188806-neg-i	-	CAGGGTGATCCTGGTCCAGC	TGG	NGG	G	A	34	GGACCAGGATCAC	TATCACAGGCCTCGCCAAGCACCTCAGTCCCCTGATGCTCAGCACCAGCT	50	TATCACAGGCCTCGCCAAGCACCTCAGTCCCCTGATGCTCAGCACCAGCTGGACCAGGATCAC	0.62	188806-84-pos	+	GTCCCGCAGGCTGAACACGA	CGG	NGG	84	Transition
GAA	180144	66.9202	54.3692	chr17-78081636-78081636_4TsubC-180144-pos-i	+	CGGGTCTCACCCTTTCTACC	TGG	NGG	T	C	4	TCTCACCCTTTCT	ACCCGGCGCTGGAGGACGGCGGGTCGGCACACGGGGTGTTCCTGCTAAAC	50	GTTTAGCAGGAACACCCCGTGTGCCGACCCGCCGTCCTCCAGCGCCGGGTAGAAAGGGTGAGA	0.46	180144-43-neg	-	CCATGGCATTGCTGTTTAGC	AGG	NGG	43	Transition
GAA	180144	54.3692	54.9388	chr17-78081636-78081636_43TsubC-180144-neg-i	-	CCATGGCATTGCTGTTTAGC	AGG	NGG	T	C	43	AAACAGCAATGCC	TTCTACCCGGCGCTGGAGGACGGCGGGTCGGCACACGGGGTGTTCCTGCT	50	TTCTACCCGGCGCTGGAGGACGGCGGGTCGGCACACGGGGTGTTCCTGCTAAACAGCAATGCC	0.46	180144-84-pos	+	GGCGGGCGGGGGCACTGAGC	TGG	NGG	84	Transition
GAA	188797	66.9202	41.9492	chr17-78081665-78081665_33GsubA-188797-pos-i	+	CGGGTCTCACCCTTTCTACC	TGG	NGG	G	A	33	TCTCACCCTTTCT	ACCTGGCGCTGGAGGACGGCGGGTCGGCACACAGGGTGTTCCTGCTAAAC	50	GTTTAGCAGGAACACCCTGTGTGCCGACCCGCCGTCCTCCAGCGCCAGGTAGAAAGGGTGAGA	0.46	188797-45-neg	-	CGGCCCGGGCGCTGGGCGGC	GGG	NGG	45	Transition
GAA	188797	88.3393	41.9492	chr17-78081665-78081665_27GsubA-188797-pos-i	+	TCACCCTTTCTACCTGGCGC	TGG	NGG	G	A	27	CCTTTCTACCTGG	CGCTGGAGGACGGCGGGTCGGCACACAGGGTGTTCCTGCTAAACAGCAAT	50	ATTGCTGTTTAGCAGGAACACCCTGTGTGCCGACCCGCCGTCCTCCAGCGCCAGGTAGAAAGG	0.54	188797-45-neg	-	CGGCCCGGGCGCTGGGCGGC	GGG	NGG	45	Transition
GAA	188797	76.7597	41.9492	chr17-78081665-78081665_24GsubA-188797-pos-i	+	CCCTTTCTACCTGGCGCTGG	AGG	NGG	G	A	24	TTCTACCTGGCGC	TGGAGGACGGCGGGTCGGCACACAGGGTGTTCCTGCTAAACAGCAATGCC	50	GGCATTGCTGTTTAGCAGGAACACCCTGTGTGCCGACCCGCCGTCCTCCAGCGCCAGGTAGAA	0.62	188797-45-neg	-	CGGCCCGGGCGCTGGGCGGC	GGG	NGG	45	Transition
GAA	188797	54.3692	53.9928	chr17-78081665-78081665_14GsubA-188797-neg-i	-	CCATGGCATTGCTGTTTAGC	AGG	NGG	G	A	14	AAACAGCAATGCC	TTCTACCTGGCGCTGGAGGACGGCGGGTCGGCACACAGGGTGTTCCTGCT	50	TTCTACCTGGCGCTGGAGGACGGCGGGTCGGCACACAGGGTGTTCCTGCTAAACAGCAATGCC	0.46	188797-68-pos	+	GTCTCCTGCATGTCCCAGCC	CGG	NGG	68	Transition
GAA	180142	93.4719	89.7059	chr17-78082137-78082137_9GsubA-180142-pos-i	+	GCCCTTAGCTGGAGGTCGAC	AGG	NGG	G	A	9	TTAGCTGGAGGTC	GACAGGTGAGATCCTGGATGTCTACATCTTCCTGGGCCCAGAGCCCAAGA	50	TCTTGGGCTCTGGGCCCAGGAAGATGTAGACATCCAGGATCTCACCTGTCGACCTCCAGCTAA	0.54	180142-41-neg	-	TACTGCTGCACCACGCTCTT	GGG	NGG	41	Transition
GAA	180142	90.9426	89.7059	chr17-78082137-78082137_5GsubA-180142-pos-i	+	TTAGCTGGAGGTCGACAGGT	GGG	NGG	G	A	5	CTGGAGGTCGACA	GGTGAGATCCTGGATGTCTACATCTTCCTGGGCCCAGAGCCCAAGAGCGT	50	ACGCTCTTGGGCTCTGGGCCCAGGAAGATGTAGACATCCAGGATCTCACCTGTCGACCTCCAG	0.62	180142-41-neg	-	TACTGCTGCACCACGCTCTT	GGG	NGG	41	Transition
GAA	284093	62.4549	46.5963	chr17-78082197-78082197_19TsubC-284093-pos-i	+	GGGCCCAGAGCCCAAGAGCG	TGG	NGG	T	C	19	CCAGAGCCCAAGA	GCGTGGTGCAGCAGTACCCGGACGTTGTGGGTAGGGCCTGCTCCCTGGCC	50	GGCCAGGGAGCAGGCCCTACCCACAACGTCCGGGTACTGCTGCACCACGCTCTTGGGCTCTGG	0.62	284093-42-neg	-	AGGAGGGAGCCTTGGGGCGG	GGG	NGG	42	Transition
GAA	284093	78.6507	46.5963	chr17-78082197-78082197_4TsubC-284093-pos-i	+	GAGCGTGGTGCAGCAGTACC	TGG	NGG	T	C	4	GTGGTGCAGCAGT	ACCCGGACGTTGTGGGTAGGGCCTGCTCCCTGGCCGCGGCCCCCGCCCCA	50	TGGGGCGGGGGCCGCGGCCAGGGAGCAGGCCCTACCCACAACGTCCGGGTACTGCTGCACCAC	0.62	284093-42-neg	-	AGGAGGGAGCCTTGGGGCGG	GGG	NGG	42	Transition
GAA	284093	82.4915	74.5712	chr17-78082197-78082197_4TsubC-284093-neg-i	-	AGGCCCTACCCACAACGTCC	AGG	NGG	T	C	4	CGTTGTGGGTAGG	TACATCTTCCTGGGCCCAGAGCCCAAGAGCGTGGTGCAGCAGTACCCGGA	50	TACATCTTCCTGGGCCCAGAGCCCAAGAGCGTGGTGCAGCAGTACCCGGACGTTGTGGGTAGG	0.62	284093-80-pos	+	AGCCGAGCCCTGCCCTTAGC	TGG	NGG	80	Transition
GAA	403712	66.6897	85.1632	chr17-78082294-78082294_26CsubT-403712-pos-i	+	TCCTCCCTCCCTCATGAAGT	CGG	NGG	C	T	26	CCCTCCCTCATGA	AGTCGGCGTTGGCCTGCAGGATACCTGTTCATGCCGCCATACTGGGGCCT	50	AGGCCCCAGTATGGCGGCATGAACAGGTATCCTGCAGGCCAACGCCGACTTCATGAGGGAGGG	0.62	403712-40-neg	-	AGGAGTAGCCCCAGCGGCAC	AGG	NGG	40	Transition
GAA	403712	95.3667	85.1632	chr17-78082294-78082294_20CsubT-403712-pos-i	+	CTCCCTCATGAAGTCGGCGT	TGG	NGG	C	T	20	CTCATGAAGTCGG	CGTTGGCCTGCAGGATACCTGTTCATGCCGCCATACTGGGGCCTGGGCTT	50	AAGCCCAGGCCCCAGTATGGCGGCATGAACAGGTATCCTGCAGGCCAACGCCGACTTCATGAG	0.54	403712-40-neg	-	AGGAGTAGCCCCAGCGGCAC	AGG	NGG	40	Transition
GAA	403712	90.7497	85.574	chr17-78082294-78082294_4CsubT-403712-neg-i	-	CCCAGTATGGCGGCATGAAC	GGG	NGG	C	T	4	CATGCCGCCATAC	TCCCTCCTCCCTCCCTCATGAAGTCGGCGTTGGCCTGCAGGATACCTGTT	50	TCCCTCCTCCCTCCCTCATGAAGTCGGCGTTGGCCTGCAGGATACCTGTTCATGCCGCCATAC	0.62	403712-87-pos	+	AGTACCTGGACGTTGTGGGT	AGG	NGG	87	Transition
GAA	694452	76.2808	82.4262	chr17-78082405-78082405_20TsubC-694452-pos-i	+	AGGTGGTGGAGAACATGACC	AGG	NGG	T	C	20	GGTGGAGAACATG	ACCAGGGCCCACTTCCCCCCGGTGAGTTGGGGTGGTGGCAGGGGAGGCAA	50	TTGCCTCCCCTGCCACCACCCCAACTCACCGGGGGGAAGTGGGCCCTGGTCATGTTCTCCACC	0.54	694452-45-neg	-	GGGCCTGAGGAGACGCGTCC	CGG	NGG	45	Transition
GAA	694452	69.5908	70.5439	chr17-78082405-78082405_1TsubC-694452-neg-i	-	CACCACCCCAACTCACCAGG	GGG	NGG	T	C	1	GGTGAGTTGGGGT	GCTATCACCCGCCAGGTGGTGGAGAACATGACCAGGGCCCACTTCCCCCC	50	GCTATCACCCGCCAGGTGGTGGAGAACATGACCAGGGCCCACTTCCCCCCGGTGAGTTGGGGT	0.62	694452-90-pos	+	ATGCCGCCATACTGGGGCCT	GGG	NGG	90	Transition
GAA	694452	67.5513	70.5439	chr17-78082405-78082405_3TsubC-694452-neg-i	-	GCCACCACCCCAACTCACCA	GGG	NGG	T	C	3	TGAGTTGGGGTGG	TATCACCCGCCAGGTGGTGGAGAACATGACCAGGGCCCACTTCCCCCCGG	50	TATCACCCGCCAGGTGGTGGAGAACATGACCAGGGCCCACTTCCCCCCGGTGAGTTGGGGTGG	0.62	694452-90-pos	+	ATGCCGCCATACTGGGGCCT	GGG	NGG	90	Transition
GAA	694452	73.9753	70.5439	chr17-78082405-78082405_4TsubC-694452-neg-i	-	TGCCACCACCCCAACTCACC	AGG	NGG	T	C	4	GAGTTGGGGTGGT	ATCACCCGCCAGGTGGTGGAGAACATGACCAGGGCCCACTTCCCCCCGGT	50	ATCACCCGCCAGGTGGTGGAGAACATGACCAGGGCCCACTTCCCCCCGGTGAGTTGGGGTGGT	0.62	694452-90-pos	+	ATGCCGCCATACTGGGGCCT	GGG	NGG	90	Transition
GAA	657348	81.0525	33.2597	chr17-78082511-78082511_8GsubA-657348-neg-i	-	TCCGGGAGTCCATGTAGTCC	AGG	NGG	G	A	8	CTACATGGACTCC	GCAGACGGTCCCGTGTTGTGGCTGCAGGACGTCCAGTGGAACAACCTGGA	50	GCAGACGGTCCCGTGTTGTGGCTGCAGGACGTCCAGTGGAACAACCTGGACTACATGGACTCC	0.54	657348-90-pos	+	TGGTGAGTTGGGGTGGTGGC	AGG	NGG	90	Transition
GAA	657348	83.9166	33.2597	chr17-78082511-78082511_25GsubA-657348-neg-i	-	GTTGAACGTGAAGTCCCTCC	GGG	NGG	G	A	25	GGGACTTCACGTT	GTGGCTGCAGGACGTCCAGTGGAACAACCTGGACTACATGGACTCCCGGA	50	GTGGCTGCAGGACGTCCAGTGGAACAACCTGGACTACATGGACTCCCGGAGGGACTTCACGTT	0.54	657348-90-pos	+	TGGTGAGTTGGGGTGGTGGC	AGG	NGG	90	Transition
GAA	657348	85.5812	33.2597	chr17-78082511-78082511_26GsubA-657348-neg-i	-	TGTTGAACGTGAAGTCCCTC	CGG	NGG	G	A	26	GGACTTCACGTTC	TGGCTGCAGGACGTCCAGTGGAACAACCTGGACTACATGGACTCCCGGAG	50	TGGCTGCAGGACGTCCAGTGGAACAACCTGGACTACATGGACTCCCGGAGGGACTTCACGTTC	0.54	657348-90-pos	+	TGGTGAGTTGGGGTGGTGGC	AGG	NGG	90	Transition
GAA	189082	62.06	69.7593	chr17-78082610-78082610_48CsubT-189082-pos-i	+	GTTCAACAAGGATGGCTTCC	GGG	NGG	C	T	48	AACAAGGATGGCT	TCCGGGACTTCCCGGCCATGGTGCAGGAGCTGCACCAGGGCGGCCGGTGC	50	GCACCGGCCGCCCTGGTGCAGCTCCTGCACCATGGCCGGGAAGTCCCGGAAGCCATCCTTGTT	0.46	189082-61-neg	-	AGGAGCCACTGGGCACCGGG	CGG	NGG	61	Transition
GAA	189082	63.5495	69.7593	chr17-78082610-78082610_14CsubT-189082-pos-i	+	ATGGTGCAGGAGCTGCACCA	GGG	NGG	C	T	14	TGCAGGAGCTGCA	CCAGGGCGGCCGGTGCTACATGATGATCGTGGTGTGTGCCCCCACACTGT	50	ACAGTGTGGGGGCACACACCACGATCATCATGTAGCACCGGCCGCCCTGGTGCAGCTCCTGCA	0.62	189082-61-neg	-	AGGAGCCACTGGGCACCGGG	CGG	NGG	61	Transition
GAA	189082	94.4653	84.6455	chr17-78082610-78082610_2CsubT-189082-neg-i	-	CCACGATCATCATGTAGCGC	CGG	NGG	C	T	2	CTACATGATGATC	TTCCGGGACTTCCCGGCCATGGTGCAGGAGCTGCACCAGGGCGGCCGGTG	50	TTCCGGGACTTCCCGGCCATGGTGCAGGAGCTGCACCAGGGCGGCCGGTGCTACATGATGATC	0.38	189082-90-pos	+	GTGGAACGACCTGGACTACA	TGG	NGG	90	Transition
GAA	189082	66.2354	84.6455	chr17-78082610-78082610_31CsubT-189082-neg-i	-	CCCAAAGACCCACAGTGTGG	GGG	NGG	C	T	31	CACTGTGGGTCTT	GCTGCACCAGGGCGGCCGGTGCTACATGATGATCGTGGTGTGTGCCCCCA	50	GCTGCACCAGGGCGGCCGGTGCTACATGATGATCGTGGTGTGTGCCCCCACACTGTGGGTCTT	0.54	189082-90-pos	+	GTGGAACGACCTGGACTACA	TGG	NGG	90	Transition
GAA	189082	65.2284	84.6455	chr17-78082610-78082610_33CsubT-189082-neg-i	-	TTCCCAAAGACCCACAGTGT	GGG	NGG	C	T	33	CTGTGGGTCTTTG	TGCACCAGGGCGGCCGGTGCTACATGATGATCGTGGTGTGTGCCCCCACA	50	TGCACCAGGGCGGCCGGTGCTACATGATGATCGTGGTGTGTGCCCCCACACTGTGGGTCTTTG	0.54	189082-90-pos	+	GTGGAACGACCTGGACTACA	TGG	NGG	90	Transition
GAA	189082	60.1932	84.6455	chr17-78082610-78082610_34CsubT-189082-neg-i	-	CTTCCCAAAGACCCACAGTG	TGG	NGG	C	T	34	TGTGGGTCTTTGG	GCACCAGGGCGGCCGGTGCTACATGATGATCGTGGTGTGTGCCCCCACAC	50	GCACCAGGGCGGCCGGTGCTACATGATGATCGTGGTGTGTGCCCCCACACTGTGGGTCTTTGG	0.54	189082-90-pos	+	GTGGAACGACCTGGACTACA	TGG	NGG	90	Transition
GAA	597944	63.5495	69.7593	chr17-78082628-78082628_32GsubA-597944-pos-i	+	ATGGTGCAGGAGCTGCACCA	GGG	NGG	G	A	32	TGCAGGAGCTGCA	CCAGGGCGGCCGGCGCTACATGATGATCGTGATGTGTGCCCCCACACTGT	50	ACAGTGTGGGGGCACACATCACGATCATCATGTAGCGCCGGCCGCCCTGGTGCAGCTCCTGCA	0.62	597944-43-neg	-	AGGAGCCACTGGGCACCGGG	CGG	NGG	43	Transition
GAA	597944	66.2354	88.8388	chr17-78082628-78082628_13GsubA-597944-neg-i	-	CCCAAAGACCCACAGTGTGG	GGG	NGG	G	A	13	CACTGTGGGTCTT	GCTGCACCAGGGCGGCCGGCGCTACATGATGATCGTGATGTGTGCCCCCA	50	GCTGCACCAGGGCGGCCGGCGCTACATGATGATCGTGATGTGTGCCCCCACACTGTGGGTCTT	0.54	597944-78-pos	+	GAGGGACTTCACGTTCAACA	AGG	NGG	78	Transition
GAA	597944	65.2284	88.8388	chr17-78082628-78082628_15GsubA-597944-neg-i	-	TTCCCAAAGACCCACAGTGT	GGG	NGG	G	A	15	CTGTGGGTCTTTG	TGCACCAGGGCGGCCGGCGCTACATGATGATCGTGATGTGTGCCCCCACA	50	TGCACCAGGGCGGCCGGCGCTACATGATGATCGTGATGTGTGCCCCCACACTGTGGGTCTTTG	0.54	597944-78-pos	+	GAGGGACTTCACGTTCAACA	AGG	NGG	78	Transition
GAA	597944	60.1932	88.8388	chr17-78082628-78082628_16GsubA-597944-neg-i	-	CTTCCCAAAGACCCACAGTG	TGG	NGG	G	A	16	TGTGGGTCTTTGG	GCACCAGGGCGGCCGGCGCTACATGATGATCGTGATGTGTGCCCCCACAC	50	GCACCAGGGCGGCCGGCGCTACATGATGATCGTGATGTGTGCCCCCACACTGTGGGTCTTTGG	0.54	597944-78-pos	+	GAGGGACTTCACGTTCAACA	AGG	NGG	78	Transition
GAA	188044	89.1725	51.0104	chr17-78083854-78083854_5GsubA-188044-pos-i	+	CGGCCAGCCGCTGATTGGGA	AGG	NGG	G	A	5	CAGCCGCTGATTG	GGAAAGTAGGGCGAGGGTCCAGGGGACGGGGGTTAGAAAGCAGAGGCCTC	50	GAGGCCTCTGCTTTCTAACCCCCGTCCCCTGGACCCTCGCCCTACTTTCCCAATCAGCGGCTG	0.62	188044-48-neg	-	TGCCGGCTCCCCCTGGCTGG	AGG	NGG	48	Transition
GAA	188044	76.795	51.0104	chr17-78083854-78083854_1GsubA-188044-pos-i	+	CAGCCGCTGATTGGGAAGGT	AGG	NGG	G	A	1	CGCTGATTGGGAA	AGTAGGGCGAGGGTCCAGGGGACGGGGGTTAGAAAGCAGAGGCCTCCAGC	50	GCTGGAGGCCTCTGCTTTCTAACCCCCGTCCCCTGGACCCTCGCCCTACTTTCCCAATCAGCG	0.54	188044-48-neg	-	TGCCGGCTCCCCCTGGCTGG	AGG	NGG	48	Transition
GAA	555864	89.1725	51.0104	chr17-78083855-78083855_6GsubA-555864-pos-i	+	CGGCCAGCCGCTGATTGGGA	AGG	NGG	G	A	6	CAGCCGCTGATTG	GGAAGATAGGGCGAGGGTCCAGGGGACGGGGGTTAGAAAGCAGAGGCCTC	50	GAGGCCTCTGCTTTCTAACCCCCGTCCCCTGGACCCTCGCCCTATCTTCCCAATCAGCGGCTG	0.62	555864-47-neg	-	TGCCGGCTCCCCCTGGCTGG	AGG	NGG	47	Transition
GAA	555864	76.795	51.0104	chr17-78083855-78083855_2GsubA-555864-pos-i	+	CAGCCGCTGATTGGGAAGGT	AGG	NGG	G	A	2	CGCTGATTGGGAA	GATAGGGCGAGGGTCCAGGGGACGGGGGTTAGAAAGCAGAGGCCTCCAGC	50	GCTGGAGGCCTCTGCTTTCTAACCCCCGTCCCCTGGACCCTCGCCCTATCTTCCCAATCAGCG	0.54	555864-47-neg	-	TGCCGGCTCCCCCTGGCTGG	AGG	NGG	47	Transition
GAA	555864	74.1096	51.0104	chr17-78083855-78083855_1GsubA-555864-pos-i	+	AGCCGCTGATTGGGAAGGTA	GGG	NGG	G	A	1	GCTGATTGGGAAG	ATAGGGCGAGGGTCCAGGGGACGGGGGTTAGAAAGCAGAGGCCTCCAGCC	50	GGCTGGAGGCCTCTGCTTTCTAACCCCCGTCCCCTGGACCCTCGCCCTATCTTCCCAATCAGC	0.54	555864-47-neg	-	TGCCGGCTCCCCCTGGCTGG	AGG	NGG	47	Transition
GAA	526521	55.7165	31.8699	chr17-78084524-78084524_45AsubG-526521-pos-i	+	TGGGGCTTCCATGCAGGCCC	TGG	NGG	A	G	45	GCTTCCATGCAGG	CCCTGGGTGGGGCCGGGTCTCCCCACTGCAGCCTCTCGTTGTCCGGGTAT	50	ATACCCGGACAACGAGAGGCTGCAGTGGGGAGACCCGGCCCCACCCAGGGCCTGCATGGAAGC	0.62	526521-42-neg	-	CCAGGCCAGGGCTGTGGGGT	TGG	NGG	42	Transition
GAA	526521	87.0874	31.8699	chr17-78084524-78084524_4AsubG-526521-pos-i	+	ACTGCAGCCTCTCGTTGTCC	AGG	NGG	A	G	4	CAGCCTCTCGTTG	TCCGGGTATGGCCCGGGTCCACTGCCTTCCCCGACTTCACCAACCCCACA	50	TGTGGGGTTGGTGAAGTCGGGGAAGGCAGTGGACCCGGGCCATACCCGGACAACGAGAGGCTG	0.62	526521-42-neg	-	CCAGGCCAGGGCTGTGGGGT	TGG	NGG	42	Transition
GAA	526521	40.4808	52.4128	chr17-78084524-78084524_14AsubG-526521-neg-i	-	TCGGGGAAGGCAGTGGACCC	GGG	NGG	A	G	14	TCCACTGCCTTCC	GGGGCCGGGTCTCCCCACTGCAGCCTCTCGTTGTCCGGGTATGGCCCGGG	50	GGGGCCGGGTCTCCCCACTGCAGCCTCTCGTTGTCCGGGTATGGCCCGGGTCCACTGCCTTCC	0.62	526521-79-pos	+	GTGAGGCTGCCCCTCTGCTC	AGG	NGG	79	Transition
GAA	526521	48.263	52.4128	chr17-78084524-78084524_21AsubG-526521-neg-i	-	GGTGAAGTCGGGGAAGGCAG	TGG	NGG	A	G	21	CCTTCCCCGACTT	GGTCTCCCCACTGCAGCCTCTCGTTGTCCGGGTATGGCCCGGGTCCACTG	50	GGTCTCCCCACTGCAGCCTCTCGTTGTCCGGGTATGGCCCGGGTCCACTGCCTTCCCCGACTT	0.62	526521-79-pos	+	GTGAGGCTGCCCCTCTGCTC	AGG	NGG	79	Transition
GAA	526521	61.2996	52.4128	chr17-78084524-78084524_32AsubG-526521-neg-i	-	GCTGTGGGGTTGGTGAAGTC	GGG	NGG	A	G	32	TTCACCAACCCCA	TGCAGCCTCTCGTTGTCCGGGTATGGCCCGGGTCCACTGCCTTCCCCGAC	50	TGCAGCCTCTCGTTGTCCGGGTATGGCCCGGGTCCACTGCCTTCCCCGACTTCACCAACCCCA	0.54	526521-79-pos	+	GTGAGGCTGCCCCTCTGCTC	AGG	NGG	79	Transition
GAA	526521	34.0747	52.4128	chr17-78084524-78084524_33AsubG-526521-neg-i	-	GGCTGTGGGGTTGGTGAAGT	CGG	NGG	A	G	33	TCACCAACCCCAC	GCAGCCTCTCGTTGTCCGGGTATGGCCCGGGTCCACTGCCTTCCCCGACT	50	GCAGCCTCTCGTTGTCCGGGTATGGCCCGGGTCCACTGCCTTCCCCGACTTCACCAACCCCAC	0.62	526521-79-pos	+	GTGAGGCTGCCCCTCTGCTC	AGG	NGG	79	Transition
GAA	189007	87.0874	28.3365	chr17-78084529-78084529_9TsubC-189007-pos-i	+	ACTGCAGCCTCTCGTTGTCC	AGG	NGG	T	C	9	CAGCCTCTCGTTG	TCCAGGTACGGCCCGGGTCCACTGCCTTCCCCGACTTCACCAACCCCACA	50	TGTGGGGTTGGTGAAGTCGGGGAAGGCAGTGGACCCGGGCCGTACCTGGACAACGAGAGGCTG	0.62	189007-41-neg	-	CCCACCAGGCCAGGGCTGTG	GGG	NGG	41	Transition
GAA	189007	80.9975	28.3365	chr17-78084529-78084529_4TsubC-189007-pos-i	+	AGCCTCTCGTTGTCCAGGTA	TGG	NGG	T	C	4	TCTCGTTGTCCAG	GTACGGCCCGGGTCCACTGCCTTCCCCGACTTCACCAACCCCACAGCCCT	50	AGGGCTGTGGGGTTGGTGAAGTCGGGGAAGGCAGTGGACCCGGGCCGTACCTGGACAACGAGA	0.54	189007-41-neg	-	CCCACCAGGCCAGGGCTGTG	GGG	NGG	41	Transition
GAA	189007	40.4808	52.4128	chr17-78084529-78084529_9TsubC-189007-neg-i	-	TCGGGGAAGGCAGTGGACCC	GGG	NGG	T	C	9	TCCACTGCCTTCC	GGGGCCGGGTCTCCCCACTGCAGCCTCTCGTTGTCCAGGTACGGCCCGGG	50	GGGGCCGGGTCTCCCCACTGCAGCCTCTCGTTGTCCAGGTACGGCCCGGGTCCACTGCCTTCC	0.62	189007-84-pos	+	GTGAGGCTGCCCCTCTGCTC	AGG	NGG	84	Transition
GAA	189007	48.263	52.4128	chr17-78084529-78084529_16TsubC-189007-neg-i	-	GGTGAAGTCGGGGAAGGCAG	TGG	NGG	T	C	16	CCTTCCCCGACTT	GGTCTCCCCACTGCAGCCTCTCGTTGTCCAGGTACGGCCCGGGTCCACTG	50	GGTCTCCCCACTGCAGCCTCTCGTTGTCCAGGTACGGCCCGGGTCCACTGCCTTCCCCGACTT	0.62	189007-84-pos	+	GTGAGGCTGCCCCTCTGCTC	AGG	NGG	84	Transition
GAA	189007	61.2996	52.4128	chr17-78084529-78084529_27TsubC-189007-neg-i	-	GCTGTGGGGTTGGTGAAGTC	GGG	NGG	T	C	27	TTCACCAACCCCA	TGCAGCCTCTCGTTGTCCAGGTACGGCCCGGGTCCACTGCCTTCCCCGAC	50	TGCAGCCTCTCGTTGTCCAGGTACGGCCCGGGTCCACTGCCTTCCCCGACTTCACCAACCCCA	0.54	189007-84-pos	+	GTGAGGCTGCCCCTCTGCTC	AGG	NGG	84	Transition
GAA	189007	34.0747	52.4128	chr17-78084529-78084529_28TsubC-189007-neg-i	-	GGCTGTGGGGTTGGTGAAGT	CGG	NGG	T	C	28	TCACCAACCCCAC	GCAGCCTCTCGTTGTCCAGGTACGGCCCGGGTCCACTGCCTTCCCCGACT	50	GCAGCCTCTCGTTGTCCAGGTACGGCCCGGGTCCACTGCCTTCCCCGACTTCACCAACCCCAC	0.62	189007-84-pos	+	GTGAGGCTGCCCCTCTGCTC	AGG	NGG	84	Transition
GAA	92465	87.0874	86.7691	chr17-78084553-78084553_33GsubA-92465-pos-i	+	ACTGCAGCCTCTCGTTGTCC	AGG	NGG	G	A	33	CAGCCTCTCGTTG	TCCAGGTATGGCCCGGGTCCACTGCCTTCCCCAACTTCACCAACCCCACA	50	TGTGGGGTTGGTGAAGTTGGGGAAGGCAGTGGACCCGGGCCATACCTGGACAACGAGAGGCTG	0.62	92465-59-neg	-	CGTCGAAGGGCACCTGGTCA	TGG	NGG	59	Transition
GAA	92465	80.9975	86.7691	chr17-78084553-78084553_28GsubA-92465-pos-i	+	AGCCTCTCGTTGTCCAGGTA	TGG	NGG	G	A	28	TCTCGTTGTCCAG	GTATGGCCCGGGTCCACTGCCTTCCCCAACTTCACCAACCCCACAGCCCT	50	AGGGCTGTGGGGTTGGTGAAGTTGGGGAAGGCAGTGGACCCGGGCCATACCTGGACAACGAGA	0.54	92465-59-neg	-	CGTCGAAGGGCACCTGGTCA	TGG	NGG	59	Transition
GAA	92465	87.6728	86.7691	chr17-78084553-78084553_23GsubA-92465-pos-i	+	CTCGTTGTCCAGGTATGGCC	CGG	NGG	G	A	23	TTGTCCAGGTATG	GCCCGGGTCCACTGCCTTCCCCAACTTCACCAACCCCACAGCCCTGGCCT	50	AGGCCAGGGCTGTGGGGTTGGTGAAGTTGGGGAAGGCAGTGGACCCGGGCCATACCTGGACAA	0.46	92465-59-neg	-	CGTCGAAGGGCACCTGGTCA	TGG	NGG	59	Transition
GAA	92465	61.2996	69.1114	chr17-78084553-78084553_3GsubA-92465-neg-i	-	GCTGTGGGGTTGGTGAAGTC	GGG	NGG	G	A	3	TTCACCAACCCCA	TGCAGCCTCTCGTTGTCCAGGTATGGCCCGGGTCCACTGCCTTCCCCAAC	50	TGCAGCCTCTCGTTGTCCAGGTATGGCCCGGGTCCACTGCCTTCCCCAACTTCACCAACCCCA	0.54	92465-80-pos	+	GCTCAGTGGGGCTTCCATGC	AGG	NGG	80	Transition
GAA	92465	34.0747	69.1114	chr17-78084553-78084553_4GsubA-92465-neg-i	-	GGCTGTGGGGTTGGTGAAGT	CGG	NGG	G	A	4	TCACCAACCCCAC	GCAGCCTCTCGTTGTCCAGGTATGGCCCGGGTCCACTGCCTTCCCCAACT	50	GCAGCCTCTCGTTGTCCAGGTATGGCCCGGGTCCACTGCCTTCCCCAACTTCACCAACCCCAC	0.62	92465-80-pos	+	GCTCAGTGGGGCTTCCATGC	AGG	NGG	80	Transition
GAA	379593	87.0874	86.7691	chr17-78084566-78084566_46CsubT-379593-pos-i	+	ACTGCAGCCTCTCGTTGTCC	AGG	NGG	C	T	46	CAGCCTCTCGTTG	TCCAGGTATGGCCCGGGTCCACTGCCTTCCCCGACTTCACCAACCTCACA	50	TGTGAGGTTGGTGAAGTCGGGGAAGGCAGTGGACCCGGGCCATACCTGGACAACGAGAGGCTG	0.62	379593-46-neg	-	CGTCGAAGGGCACCTGGTCA	TGG	NGG	46	Transition
GAA	379593	80.9975	86.7691	chr17-78084566-78084566_41CsubT-379593-pos-i	+	AGCCTCTCGTTGTCCAGGTA	TGG	NGG	C	T	41	TCTCGTTGTCCAG	GTATGGCCCGGGTCCACTGCCTTCCCCGACTTCACCAACCTCACAGCCCT	50	AGGGCTGTGAGGTTGGTGAAGTCGGGGAAGGCAGTGGACCCGGGCCATACCTGGACAACGAGA	0.54	379593-46-neg	-	CGTCGAAGGGCACCTGGTCA	TGG	NGG	46	Transition
GAA	379593	87.6728	86.7691	chr17-78084566-78084566_36CsubT-379593-pos-i	+	CTCGTTGTCCAGGTATGGCC	CGG	NGG	C	T	36	TTGTCCAGGTATG	GCCCGGGTCCACTGCCTTCCCCGACTTCACCAACCTCACAGCCCTGGCCT	50	AGGCCAGGGCTGTGAGGTTGGTGAAGTCGGGGAAGGCAGTGGACCCGGGCCATACCTGGACAA	0.46	379593-46-neg	-	CGTCGAAGGGCACCTGGTCA	TGG	NGG	46	Transition
GAA	638014	41.5502	67.3455	chr17-78084626-78084626_34AsubG-638014-pos-i	+	GGCCTGGTGGGAGGACATGG	TGG	NGG	A	G	34	TGGTGGGAGGACA	TGGTGGCTGAGTTCCATGACCAGGTGCCCTTCGGCGGCATGTGGATTGTA	50	TACAATCCACATGCCGCCGAAGGGCACCTGGTCATGGAACTCAGCCACCATGTCCTCCCACCA	0.62	638014-45-neg	-	GGTAGTCCCCAGAGGCCTTG	GGG	NGG	45	Transition
GAA	638014	78.3696	67.3455	chr17-78084626-78084626_16AsubG-638014-pos-i	+	GGTGGCTGAGTTCCATGACC	AGG	NGG	A	G	16	GCTGAGTTCCATG	ACCAGGTGCCCTTCGGCGGCATGTGGATTGTAAGTGTGGCCCCCTCCTGA	50	TCAGGAGGGGGCCACACTTACAATCCACATGCCGCCGAAGGGCACCTGGTCATGGAACTCAGC	0.54	638014-45-neg	-	GGTAGTCCCCAGAGGCCTTG	GGG	NGG	45	Transition
GAA	638014	83.3277	67.3455	chr17-78084626-78084626_3AsubG-638014-pos-i	+	CATGACCAGGTGCCCTTCGA	CGG	NGG	A	G	3	ACCAGGTGCCCTT	CGGCGGCATGTGGATTGTAAGTGTGGCCCCCTCCTGAGCATCCCCAAGGC	50	GCCTTGGGGATGCTCAGGAGGGGGCCACACTTACAATCCACATGCCGCCGAAGGGCACCTGGT	0.62	638014-45-neg	-	GGTAGTCCCCAGAGGCCTTG	GGG	NGG	45	Transition
GAA	638014	53.287	40.2394	chr17-78084626-78084626_32AsubG-638014-neg-i	-	GGCCTTGGGGATGCTCAGGA	GGG	NGG	A	G	32	TGAGCATCCCCAA	ATGACCAGGTGCCCTTCGGCGGCATGTGGATTGTAAGTGTGGCCCCCTCC	50	ATGACCAGGTGCCCTTCGGCGGCATGTGGATTGTAAGTGTGGCCCCCTCCTGAGCATCCCCAA	0.54	638014-55-pos	+	CTTCACCAACCCCACAGCCC	TGG	NGG	55	Transition
GAA	638014	NA	40.2394	chr17-78084626-78084626_33AsubG-638014-neg-i	-	AGGCCTTGGGGATGCTCAGG	AGG	NGG	A	G	33	GAGCATCCCCAAG	TGACCAGGTGCCCTTCGGCGGCATGTGGATTGTAAGTGTGGCCCCCTCCT	50	TGACCAGGTGCCCTTCGGCGGCATGTGGATTGTAAGTGTGGCCCCCTCCTGAGCATCCCCAAG	0.62	638014-55-pos	+	CTTCACCAACCCCACAGCCC	TGG	NGG	55	Transition
GAA	638014	56.5826	40.2394	chr17-78084626-78084626_47AsubG-638014-neg-i	-	GGGGTAGTCCCCAGAGGCCT	TGG	NGG	A	G	47	CCTCTGGGGACTA	TCGGCGGCATGTGGATTGTAAGTGTGGCCCCCTCCTGAGCATCCCCAAGG	50	TCGGCGGCATGTGGATTGTAAGTGTGGCCCCCTCCTGAGCATCCCCAAGGCCTCTGGGGACTA	0.62	638014-55-pos	+	CTTCACCAACCCCACAGCCC	TGG	NGG	55	Transition
GAA	189025	41.5502	69.6229	chr17-78084636-78084636_44GsubA-189025-pos-i	+	GGCCTGGTGGGAGGACATGG	TGG	NGG	G	A	44	TGGTGGGAGGACA	TGGTGGCTGAGTTCCATGACCAGGTGCCCTTCGACGGCATGTGAATTGTA	50	TACAATTCACATGCCGTCGAAGGGCACCTGGTCATGGAACTCAGCCACCATGTCCTCCCACCA	0.62	189025-43-neg	-	GAGGGTGGGGTAGTCCCCAG	AGG	NGG	43	Transition
GAA	189025	78.3696	69.6229	chr17-78084636-78084636_26GsubA-189025-pos-i	+	GGTGGCTGAGTTCCATGACC	AGG	NGG	G	A	26	GCTGAGTTCCATG	ACCAGGTGCCCTTCGACGGCATGTGAATTGTAAGTGTGGCCCCCTCCTGA	50	TCAGGAGGGGGCCACACTTACAATTCACATGCCGTCGAAGGGCACCTGGTCATGGAACTCAGC	0.54	189025-43-neg	-	GAGGGTGGGGTAGTCCCCAG	AGG	NGG	43	Transition
GAA	189025	83.3277	69.6229	chr17-78084636-78084636_13GsubA-189025-pos-i	+	CATGACCAGGTGCCCTTCGA	CGG	NGG	G	A	13	ACCAGGTGCCCTT	CGACGGCATGTGAATTGTAAGTGTGGCCCCCTCCTGAGCATCCCCAAGGC	50	GCCTTGGGGATGCTCAGGAGGGGGCCACACTTACAATTCACATGCCGTCGAAGGGCACCTGGT	0.62	189025-43-neg	-	GAGGGTGGGGTAGTCCCCAG	AGG	NGG	43	Transition
GAA	189025	53.287	40.2394	chr17-78084636-78084636_22GsubA-189025-neg-i	-	GGCCTTGGGGATGCTCAGGA	GGG	NGG	G	A	22	TGAGCATCCCCAA	ATGACCAGGTGCCCTTCGACGGCATGTGAATTGTAAGTGTGGCCCCCTCC	50	ATGACCAGGTGCCCTTCGACGGCATGTGAATTGTAAGTGTGGCCCCCTCCTGAGCATCCCCAA	0.54	189025-65-pos	+	CTTCACCAACCCCACAGCCC	TGG	NGG	65	Transition
GAA	189025	NA	40.2394	chr17-78084636-78084636_23GsubA-189025-neg-i	-	AGGCCTTGGGGATGCTCAGG	AGG	NGG	G	A	23	GAGCATCCCCAAG	TGACCAGGTGCCCTTCGACGGCATGTGAATTGTAAGTGTGGCCCCCTCCT	50	TGACCAGGTGCCCTTCGACGGCATGTGAATTGTAAGTGTGGCCCCCTCCTGAGCATCCCCAAG	0.62	189025-65-pos	+	CTTCACCAACCCCACAGCCC	TGG	NGG	65	Transition
GAA	189025	56.5826	40.2394	chr17-78084636-78084636_37GsubA-189025-neg-i	-	GGGGTAGTCCCCAGAGGCCT	TGG	NGG	G	A	37	CCTCTGGGGACTA	TCGACGGCATGTGAATTGTAAGTGTGGCCCCCTCCTGAGCATCCCCAAGG	50	TCGACGGCATGTGAATTGTAAGTGTGGCCCCCTCCTGAGCATCCCCAAGGCCTCTGGGGACTA	0.62	189025-65-pos	+	CTTCACCAACCCCACAGCCC	TGG	NGG	65	Transition
GAA	645572	82.8411	90.7521	chr17-78084773-78084773_39TsubC-645572-pos-i	+	ACCAGCAGCGCTTCTCTTGC	AGG	NGG	T	C	39	GCAGCGCTTCTCT	TGCAGGACATGAACGAGCCTTCCAACTTCATCAGGGGCCCTGAGGACGGC	50	GCCGTCCTCAGGGCCCCTGATGAAGTTGGAAGGCTCGTTCATGTCCTGCAAGAGAAGCGCTGC	0.62	645572-41-neg	-	GCTGACCAGGCACGTAGGGT	GGG	NGG	41	Transition
GAA	645572	84.9316	90.7521	chr17-78084773-78084773_10TsubC-645572-pos-i	+	ACGAGCCTTCCAACTTCATC	AGG	NGG	T	C	10	GCCTTCCAACTTC	ATCAGGGGCCCTGAGGACGGCTGCCCCAACAATGAGCTGGAGAACCCACC	50	GGTGGGTTCTCCAGCTCATTGTTGGGGCAGCCGTCCTCAGGGCCCCTGATGAAGTTGGAAGGC	0.54	645572-41-neg	-	GCTGACCAGGCACGTAGGGT	GGG	NGG	41	Transition
GAA	645572	84.2571	90.7521	chr17-78084773-78084773_9TsubC-645572-pos-i	+	CGAGCCTTCCAACTTCATCA	GGG	NGG	T	C	9	CCTTCCAACTTCA	TCAGGGGCCCTGAGGACGGCTGCCCCAACAATGAGCTGGAGAACCCACCC	50	GGGTGGGTTCTCCAGCTCATTGTTGGGGCAGCCGTCCTCAGGGCCCCTGATGAAGTTGGAAGG	0.46	645572-41-neg	-	GCTGACCAGGCACGTAGGGT	GGG	NGG	41	Transition
GAA	645572	81.9509	90.7521	chr17-78084773-78084773_8TsubC-645572-pos-i	+	GAGCCTTCCAACTTCATCAG	GGG	NGG	T	C	8	CTTCCAACTTCAT	CAGGGGCCCTGAGGACGGCTGCCCCAACAATGAGCTGGAGAACCCACCCT	50	AGGGTGGGTTCTCCAGCTCATTGTTGGGGCAGCCGTCCTCAGGGCCCCTGATGAAGTTGGAAG	0.38	645572-41-neg	-	GCTGACCAGGCACGTAGGGT	GGG	NGG	41	Transition
GAA	645572	78.4496	48.161	chr17-78084773-78084773_20TsubC-645572-neg-i	-	GGTTCTCCAGCTCATTGTTG	GGG	NGG	T	C	20	CAATGAGCTGGAG	ATGAACGAGCCTTCCAACTTCATCAGGGGCCCTGAGGACGGCTGCCCCAA	50	ATGAACGAGCCTTCCAACTTCATCAGGGGCCCTGAGGACGGCTGCCCCAACAATGAGCTGGAG	0.54	645572-74-pos	+	CTACCCCACCCTCCTCACTC	TGG	NGG	74	Transition
GAA	645572	81.2587	48.161	chr17-78084773-78084773_21TsubC-645572-neg-i	-	GGGTTCTCCAGCTCATTGTT	GGG	NGG	T	C	21	AATGAGCTGGAGA	TGAACGAGCCTTCCAACTTCATCAGGGGCCCTGAGGACGGCTGCCCCAAC	50	TGAACGAGCCTTCCAACTTCATCAGGGGCCCTGAGGACGGCTGCCCCAACAATGAGCTGGAGA	0.46	645572-74-pos	+	CTACCCCACCCTCCTCACTC	TGG	NGG	74	Transition
GAA	645572	80.0844	48.161	chr17-78084773-78084773_22TsubC-645572-neg-i	-	TGGGTTCTCCAGCTCATTGT	TGG	NGG	T	C	22	ATGAGCTGGAGAA	GAACGAGCCTTCCAACTTCATCAGGGGCCCTGAGGACGGCTGCCCCAACA	50	GAACGAGCCTTCCAACTTCATCAGGGGCCCTGAGGACGGCTGCCCCAACAATGAGCTGGAGAA	0.46	645572-74-pos	+	CTACCCCACCCTCCTCACTC	TGG	NGG	74	Transition
GAA	645572	90.7521	48.161	chr17-78084773-78084773_41TsubC-645572-neg-i	-	GCTGACCAGGCACGTAGGGT	GGG	NGG	T	C	41	CTACGTGCCTGGT	ATCAGGGGCCCTGAGGACGGCTGCCCCAACAATGAGCTGGAGAACCCACC	50	ATCAGGGGCCCTGAGGACGGCTGCCCCAACAATGAGCTGGAGAACCCACCCTACGTGCCTGGT	0.62	645572-74-pos	+	CTACCCCACCCTCCTCACTC	TGG	NGG	74	Transition
GAA	645572	92.7866	48.161	chr17-78084773-78084773_42TsubC-645572-neg-i	-	AGCTGACCAGGCACGTAGGG	TGG	NGG	T	C	42	TACGTGCCTGGTC	TCAGGGGCCCTGAGGACGGCTGCCCCAACAATGAGCTGGAGAACCCACCC	50	TCAGGGGCCCTGAGGACGGCTGCCCCAACAATGAGCTGGAGAACCCACCCTACGTGCCTGGTC	0.62	645572-74-pos	+	CTACCCCACCCTCCTCACTC	TGG	NGG	74	Transition
GAA	645572	69.716	48.161	chr17-78084773-78084773_46TsubC-645572-neg-i	-	GGCGAGCTGACCAGGCACGT	AGG	NGG	T	C	46	TGCCTGGTCAGCT	GGGCCCTGAGGACGGCTGCCCCAACAATGAGCTGGAGAACCCACCCTACG	50	GGGCCCTGAGGACGGCTGCCCCAACAATGAGCTGGAGAACCCACCCTACGTGCCTGGTCAGCT	0.62	645572-74-pos	+	CTACCCCACCCTCCTCACTC	TGG	NGG	74	Transition
GAA	4032	65.5954	67.8745	chr17-78084822-78084822_49CsubT-4032-pos-i	+	CAACTTCATCAGGGGCTCTG	AGG	NGG	C	T	49	TTCATCAGGGGCT	CTGAGGACGGCTGCCCCAACAATGAGCTGGAGAACCCACCCTACGTGCTT	50	AAGCACGTAGGGTGGGTTCTCCAGCTCATTGTTGGGGCAGCCGTCCTCAGAGCCCCTGATGAA	0.54	4032-57-neg	-	AAGTCTCCCAGGCCAGACAA	GGG	NGG	57	Transition
GAA	4032	51.475	67.8745	chr17-78084822-78084822_45CsubT-4032-pos-i	+	TTCATCAGGGGCTCTGAGGA	CGG	NGG	C	T	45	TCAGGGGCTCTGA	GGACGGCTGCCCCAACAATGAGCTGGAGAACCCACCCTACGTGCTTGGTC	50	GACCAAGCACGTAGGGTGGGTTCTCCAGCTCATTGTTGGGGCAGCCGTCCTCAGAGCCCCTGA	0.62	4032-57-neg	-	AAGTCTCCCAGGCCAGACAA	GGG	NGG	57	Transition
GAA	4032	84.9812	67.8745	chr17-78084822-78084822_25CsubT-4032-pos-i	+	CGGCTGCCCCAACAATGAGC	TGG	NGG	C	T	25	TGCCCCAACAATG	AGCTGGAGAACCCACCCTACGTGCTTGGTCAGCTCGCCCCCCACCTACCC	50	GGGTAGGTGGGGGGCGAGCTGACCAAGCACGTAGGGTGGGTTCTCCAGCTCATTGTTGGGGCA	0.54	4032-57-neg	-	AAGTCTCCCAGGCCAGACAA	GGG	NGG	57	Transition
GAA	4032	69.9653	82.8411	chr17-78084822-78084822_22CsubT-4032-neg-i	-	GATTAAGTCCCCAGGGTAGG	TGG	NGG	C	T	22	ACCCTGGGGACTT	AATGAGCTGGAGAACCCACCCTACGTGCTTGGTCAGCTCGCCCCCCACCT	50	AATGAGCTGGAGAACCCACCCTACGTGCTTGGTCAGCTCGCCCCCCACCTACCCTGGGGACTT	0.62	4032-88-pos	+	ACCAGCAGCGCTTCTCTTGC	AGG	NGG	88	Transition
GAA	4032	72.5034	82.8411	chr17-78084822-78084822_25CsubT-4032-neg-i	-	TTTGATTAAGTCCCCAGGGT	AGG	NGG	C	T	25	CTGGGGACTTAAT	GAGCTGGAGAACCCACCCTACGTGCTTGGTCAGCTCGCCCCCCACCTACC	50	GAGCTGGAGAACCCACCCTACGTGCTTGGTCAGCTCGCCCCCCACCTACCCTGGGGACTTAAT	0.46	4032-88-pos	+	ACCAGCAGCGCTTCTCTTGC	AGG	NGG	88	Transition
GAA	279811	71.1263	41.8652	chr17-78085800-78085800_15TsubC-279811-pos-i	+	CCGCCTCTTCCAGGGGTGGT	TGG	NGG	T	C	15	CTCTTCCAGGGGT	GGTTGGGGGGACCCCCCAGGCGGCCACCATCTGTGCCTCCAGCCACCAGT	50	ACTGGTGGCTGGAGGCACAGATGGTGGCCGCCTGGGGGGTCCCCCCAACCACCCCTGGAAGAG	0.62	279811-48-neg	-	GTTGTGCAGGTTGTAGTGTG	TGG	NGG	48	Transition
GAA	279811	84.3089	41.8652	chr17-78085800-78085800_14TsubC-279811-pos-i	+	CGCCTCTTCCAGGGGTGGTT	GGG	NGG	T	C	14	TCTTCCAGGGGTG	GTTGGGGGGACCCCCCAGGCGGCCACCATCTGTGCCTCCAGCCACCAGTT	50	AACTGGTGGCTGGAGGCACAGATGGTGGCCGCCTGGGGGGTCCCCCCAACCACCCCTGGAAGA	0.62	279811-48-neg	-	GTTGTGCAGGTTGTAGTGTG	TGG	NGG	48	Transition
GAA	279811	65.5347	41.8652	chr17-78085800-78085800_12TsubC-279811-pos-i	+	CCTCTTCCAGGGGTGGTTGG	GGG	NGG	T	C	12	TTCCAGGGGTGGT	TGGGGGGACCCCCCAGGCGGCCACCATCTGTGCCTCCAGCCACCAGTTTC	50	GAAACTGGTGGCTGGAGGCACAGATGGTGGCCGCCTGGGGGGTCCCCCCAACCACCCCTGGAA	0.62	279811-48-neg	-	GTTGTGCAGGTTGTAGTGTG	TGG	NGG	48	Transition
GAA	279811	63.5836	41.8652	chr17-78085800-78085800_11TsubC-279811-pos-i	+	CTCTTCCAGGGGTGGTTGGG	GGG	NGG	T	C	11	TCCAGGGGTGGTT	GGGGGGACCCCCCAGGCGGCCACCATCTGTGCCTCCAGCCACCAGTTTCT	50	AGAAACTGGTGGCTGGAGGCACAGATGGTGGCCGCCTGGGGGGTCCCCCCAACCACCCCTGGA	0.62	279811-48-neg	-	GTTGTGCAGGTTGTAGTGTG	TGG	NGG	48	Transition
GAA	279811	73.5657	21.0363	chr17-78085800-78085800_7TsubC-279811-neg-i	-	AGGCACAGATGGTGGCCGCC	TGG	NGG	T	C	7	GGCCACCATCTGT	GGAAACCAGCCCCCGCCTCTTCCAGGGGTGGTTGGGGGGACCCCCCAGGC	50	GGAAACCAGCCCCCGCCTCTTCCAGGGGTGGTTGGGGGGACCCCCCAGGCGGCCACCATCTGT	0.62	279811-90-pos	+	AGGGGCTCCTGGGAGGTGGG	GGG	NGG	90	Transition
GAA	279811	47.4804	21.0363	chr17-78085800-78085800_15TsubC-279811-neg-i	-	GTGGCTGGAGGCACAGATGG	TGG	NGG	T	C	15	TCTGTGCCTCCAG	GCCCCCGCCTCTTCCAGGGGTGGTTGGGGGGACCCCCCAGGCGGCCACCA	50	GCCCCCGCCTCTTCCAGGGGTGGTTGGGGGGACCCCCCAGGCGGCCACCATCTGTGCCTCCAG	0.62	279811-90-pos	+	AGGGGCTCCTGGGAGGTGGG	GGG	NGG	90	Transition
GAA	279811	46.2177	21.0363	chr17-78085800-78085800_27TsubC-279811-neg-i	-	GGAGAGAAACTGGTGGCTGG	AGG	NGG	T	C	27	GCCACCAGTTTCT	TCCAGGGGTGGTTGGGGGGACCCCCCAGGCGGCCACCATCTGTGCCTCCA	50	TCCAGGGGTGGTTGGGGGGACCCCCCAGGCGGCCACCATCTGTGCCTCCAGCCACCAGTTTCT	0.54	279811-90-pos	+	AGGGGCTCCTGGGAGGTGGG	GGG	NGG	90	Transition
GAA	279811	45.5735	21.0363	chr17-78085800-78085800_30TsubC-279811-neg-i	-	TGTGGAGAGAAACTGGTGGC	TGG	NGG	T	C	30	ACCAGTTTCTCTC	AGGGGTGGTTGGGGGGACCCCCCAGGCGGCCACCATCTGTGCCTCCAGCC	50	AGGGGTGGTTGGGGGGACCCCCCAGGCGGCCACCATCTGTGCCTCCAGCCACCAGTTTCTCTC	0.46	279811-90-pos	+	AGGGGCTCCTGGGAGGTGGG	GGG	NGG	90	Transition
GAA	279811	50.8242	21.0363	chr17-78085800-78085800_34TsubC-279811-neg-i	-	AGTGTGTGGAGAGAAACTGG	TGG	NGG	T	C	34	GTTTCTCTCCACA	GTGGTTGGGGGGACCCCCCAGGCGGCCACCATCTGTGCCTCCAGCCACCA	50	GTGGTTGGGGGGACCCCCCAGGCGGCCACCATCTGTGCCTCCAGCCACCAGTTTCTCTCCACA	0.46	279811-90-pos	+	AGGGGCTCCTGGGAGGTGGG	GGG	NGG	90	Transition
GAA	279811	46.537	21.0363	chr17-78085800-78085800_37TsubC-279811-neg-i	-	TGTAGTGTGTGGAGAGAAAC	TGG	NGG	T	C	37	TCTCTCCACACAC	GTTGGGGGGACCCCCCAGGCGGCCACCATCTGTGCCTCCAGCCACCAGTT	50	GTTGGGGGGACCCCCCAGGCGGCCACCATCTGTGCCTCCAGCCACCAGTTTCTCTCCACACAC	0.54	279811-90-pos	+	AGGGGCTCCTGGGAGGTGGG	GGG	NGG	90	Transition
GAA	640911	85.1901	62.711	chr17-78086420-78086420_5CsubT-640911-neg-i	-	CGTGGCCAGCAAAGGTCGAG	CGG	NGG	C	T	5	GACCTTTGCTGGC	AGGGCGCTGGTGAAGGCTCGGGGGACACGCCCATTTGTGATCTCCTGCTC	50	AGGGCGCTGGTGAAGGCTCGGGGGACACGCCCATTTGTGATCTCCTGCTCGACCTTTGCTGGC	0.62	640911-68-pos	+	CCCGCTCCACACAGCCCTCA	CGG	NGG	68	Transition
GAA	370130	85.1901	62.711	chr17-78086421-78086421_4GsubA-370130-neg-i	-	CGTGGCCAGCAAAGGTCGAG	CGG	NGG	G	A	4	GACCTTTGCTGGC	AGGGCGCTGGTGAAGGCTCGGGGGACACGCCCATTTGTGATCTCCCACTC	50	AGGGCGCTGGTGAAGGCTCGGGGGACACGCCCATTTGTGATCTCCCACTCGACCTTTGCTGGC	0.62	370130-69-pos	+	CCCGCTCCACACAGCCCTCA	CGG	NGG	69	Transition
GAA	194154	85.1901	62.711	chr17-78086424-78086424_1CsubT-194154-neg-i	-	CGTGGCCAGCAAAGGTCGAG	CGG	NGG	C	T	1	GACCTTTGCTGGC	AGGGCGCTGGTGAAGGCTCGGGGGACACGCCCATTTGTGATCTCCCGCTT	50	AGGGCGCTGGTGAAGGCTCGGGGGACACGCCCATTTGTGATCTCCCGCTTGACCTTTGCTGGC	0.62	194154-72-pos	+	CCCGCTCCACACAGCCCTCA	CGG	NGG	72	Transition
GAA	4023	78.4548	67.316	chr17-78086713-78086713_21GsubA-4023-pos-i	+	AATCCTGCAGTTTAACCTGC	TGG	NGG	G	A	21	CTGCAGTTTAACC	TGCTGGGGGTGCCTCTGGTCAGGGCCGACGTCTGCGGCTTCCTGGGCAAC	50	GTTGCCCAGGAAGCCGCAGACGTCGGCCCTGACCAGAGGCACCCCCAGCAGGTTAAACTGCAG	0.46	4023-64-neg	-	GGGGTAGAAGGCCCCCAGCT	GGG	NGG	64	Transition
GAA	4023	78.4179	67.316	chr17-78086713-78086713_20GsubA-4023-pos-i	+	ATCCTGCAGTTTAACCTGCT	GGG	NGG	G	A	20	TGCAGTTTAACCT	GCTGGGGGTGCCTCTGGTCAGGGCCGACGTCTGCGGCTTCCTGGGCAACA	50	TGTTGCCCAGGAAGCCGCAGACGTCGGCCCTGACCAGAGGCACCCCCAGCAGGTTAAACTGCA	0.38	4023-64-neg	-	GGGGTAGAAGGCCCCCAGCT	GGG	NGG	64	Transition
GAA	4023	73.447	67.316	chr17-78086713-78086713_19GsubA-4023-pos-i	+	TCCTGCAGTTTAACCTGCTG	GGG	NGG	G	A	19	GCAGTTTAACCTG	CTGGGGGTGCCTCTGGTCAGGGCCGACGTCTGCGGCTTCCTGGGCAACAC	50	GTGTTGCCCAGGAAGCCGCAGACGTCGGCCCTGACCAGAGGCACCCCCAGCAGGTTAAACTGC	0.46	4023-64-neg	-	GGGGTAGAAGGCCCCCAGCT	GGG	NGG	64	Transition
GAA	4023	72.0359	67.316	chr17-78086713-78086713_18GsubA-4023-pos-i	+	CCTGCAGTTTAACCTGCTGG	GGG	NGG	G	A	18	CAGTTTAACCTGC	TGGGGGTGCCTCTGGTCAGGGCCGACGTCTGCGGCTTCCTGGGCAACACC	50	GGTGTTGCCCAGGAAGCCGCAGACGTCGGCCCTGACCAGAGGCACCCCCAGCAGGTTAAACTG	0.46	4023-64-neg	-	GGGGTAGAAGGCCCCCAGCT	GGG	NGG	64	Transition
GAA	4023	82.0533	68.3176	chr17-78086713-78086713_10GsubA-4023-neg-i	-	GCCCAGGAAGCCGCAGACGT	CGG	NGG	G	A	10	TCTGCGGCTTCCT	AGAAATCCTGCAGTTTAACCTGCTGGGGGTGCCTCTGGTCAGGGCCGACG	50	AGAAATCCTGCAGTTTAACCTGCTGGGGGTGCCTCTGGTCAGGGCCGACGTCTGCGGCTTCCT	0.62	4023-90-pos	+	CTGGGTCACTTGGCCTGAGC	TGG	NGG	90	Transition
GAA	4023	75.6529	68.3176	chr17-78086713-78086713_26GsubA-4023-neg-i	-	GCTCCTCTGAGGTGTTGCCC	AGG	NGG	G	A	26	CAACACCTCAGAG	AACCTGCTGGGGGTGCCTCTGGTCAGGGCCGACGTCTGCGGCTTCCTGGG	50	AACCTGCTGGGGGTGCCTCTGGTCAGGGCCGACGTCTGCGGCTTCCTGGGCAACACCTCAGAG	0.54	4023-90-pos	+	CTGGGTCACTTGGCCTGAGC	TGG	NGG	90	Transition
GAA	4023	62.323	68.3176	chr17-78086713-78086713_37GsubA-4023-neg-i	-	GCGCACACACAGCTCCTCTG	AGG	NGG	G	A	37	AGGAGCTGTGTGT	GGTGCCTCTGGTCAGGGCCGACGTCTGCGGCTTCCTGGGCAACACCTCAG	50	GGTGCCTCTGGTCAGGGCCGACGTCTGCGGCTTCCTGGGCAACACCTCAGAGGAGCTGTGTGT	0.54	4023-90-pos	+	CTGGGTCACTTGGCCTGAGC	TGG	NGG	90	Transition
GAA	188728	78.4548	67.316	chr17-78086719-78086719_27GsubA-188728-pos-i	+	AATCCTGCAGTTTAACCTGC	TGG	NGG	G	A	27	CTGCAGTTTAACC	TGCTGGGGGTGCCTCTGGTCGGGGCCAACGTCTGCGGCTTCCTGGGCAAC	50	GTTGCCCAGGAAGCCGCAGACGTTGGCCCCGACCAGAGGCACCCCCAGCAGGTTAAACTGCAG	0.46	188728-58-neg	-	GGGGTAGAAGGCCCCCAGCT	GGG	NGG	58	Transition
GAA	188728	78.4179	67.316	chr17-78086719-78086719_26GsubA-188728-pos-i	+	ATCCTGCAGTTTAACCTGCT	GGG	NGG	G	A	26	TGCAGTTTAACCT	GCTGGGGGTGCCTCTGGTCGGGGCCAACGTCTGCGGCTTCCTGGGCAACA	50	TGTTGCCCAGGAAGCCGCAGACGTTGGCCCCGACCAGAGGCACCCCCAGCAGGTTAAACTGCA	0.38	188728-58-neg	-	GGGGTAGAAGGCCCCCAGCT	GGG	NGG	58	Transition
GAA	188728	73.447	67.316	chr17-78086719-78086719_25GsubA-188728-pos-i	+	TCCTGCAGTTTAACCTGCTG	GGG	NGG	G	A	25	GCAGTTTAACCTG	CTGGGGGTGCCTCTGGTCGGGGCCAACGTCTGCGGCTTCCTGGGCAACAC	50	GTGTTGCCCAGGAAGCCGCAGACGTTGGCCCCGACCAGAGGCACCCCCAGCAGGTTAAACTGC	0.46	188728-58-neg	-	GGGGTAGAAGGCCCCCAGCT	GGG	NGG	58	Transition
GAA	188728	72.0359	67.316	chr17-78086719-78086719_24GsubA-188728-pos-i	+	CCTGCAGTTTAACCTGCTGG	GGG	NGG	G	A	24	CAGTTTAACCTGC	TGGGGGTGCCTCTGGTCGGGGCCAACGTCTGCGGCTTCCTGGGCAACACC	50	GGTGTTGCCCAGGAAGCCGCAGACGTTGGCCCCGACCAGAGGCACCCCCAGCAGGTTAAACTG	0.46	188728-58-neg	-	GGGGTAGAAGGCCCCCAGCT	GGG	NGG	58	Transition
GAA	188728	82.0533	43.7569	chr17-78086719-78086719_4GsubA-188728-neg-i	-	GCCCAGGAAGCCGCAGACGT	CGG	NGG	G	A	4	TCTGCGGCTTCCT	AGAAATCCTGCAGTTTAACCTGCTGGGGGTGCCTCTGGTCGGGGCCAACG	50	AGAAATCCTGCAGTTTAACCTGCTGGGGGTGCCTCTGGTCGGGGCCAACGTCTGCGGCTTCCT	0.62	188728-75-pos	+	GGCTCTGCTGCAGCAGCCTG	AGG	NGG	75	Transition
GAA	188728	75.6529	43.7569	chr17-78086719-78086719_20GsubA-188728-neg-i	-	GCTCCTCTGAGGTGTTGCCC	AGG	NGG	G	A	20	CAACACCTCAGAG	AACCTGCTGGGGGTGCCTCTGGTCGGGGCCAACGTCTGCGGCTTCCTGGG	50	AACCTGCTGGGGGTGCCTCTGGTCGGGGCCAACGTCTGCGGCTTCCTGGGCAACACCTCAGAG	0.54	188728-75-pos	+	GGCTCTGCTGCAGCAGCCTG	AGG	NGG	75	Transition
GAA	188728	62.323	43.7569	chr17-78086719-78086719_31GsubA-188728-neg-i	-	GCGCACACACAGCTCCTCTG	AGG	NGG	G	A	31	AGGAGCTGTGTGT	GGTGCCTCTGGTCGGGGCCAACGTCTGCGGCTTCCTGGGCAACACCTCAG	50	GGTGCCTCTGGTCGGGGCCAACGTCTGCGGCTTCCTGGGCAACACCTCAGAGGAGCTGTGTGT	0.54	188728-75-pos	+	GGCTCTGCTGCAGCAGCCTG	AGG	NGG	75	Transition
GAA	188902	78.4548	67.316	chr17-78086728-78086728_36GsubA-188902-pos-i	+	AATCCTGCAGTTTAACCTGC	TGG	NGG	G	A	36	CTGCAGTTTAACC	TGCTGGGGGTGCCTCTGGTCGGGGCCGACGTCTGCAGCTTCCTGGGCAAC	50	GTTGCCCAGGAAGCTGCAGACGTCGGCCCCGACCAGAGGCACCCCCAGCAGGTTAAACTGCAG	0.46	188902-49-neg	-	GGGGTAGAAGGCCCCCAGCT	GGG	NGG	49	Transition
GAA	188902	78.4179	67.316	chr17-78086728-78086728_35GsubA-188902-pos-i	+	ATCCTGCAGTTTAACCTGCT	GGG	NGG	G	A	35	TGCAGTTTAACCT	GCTGGGGGTGCCTCTGGTCGGGGCCGACGTCTGCAGCTTCCTGGGCAACA	50	TGTTGCCCAGGAAGCTGCAGACGTCGGCCCCGACCAGAGGCACCCCCAGCAGGTTAAACTGCA	0.38	188902-49-neg	-	GGGGTAGAAGGCCCCCAGCT	GGG	NGG	49	Transition
GAA	188902	73.447	67.316	chr17-78086728-78086728_34GsubA-188902-pos-i	+	TCCTGCAGTTTAACCTGCTG	GGG	NGG	G	A	34	GCAGTTTAACCTG	CTGGGGGTGCCTCTGGTCGGGGCCGACGTCTGCAGCTTCCTGGGCAACAC	50	GTGTTGCCCAGGAAGCTGCAGACGTCGGCCCCGACCAGAGGCACCCCCAGCAGGTTAAACTGC	0.46	188902-49-neg	-	GGGGTAGAAGGCCCCCAGCT	GGG	NGG	49	Transition
GAA	188902	72.0359	67.316	chr17-78086728-78086728_33GsubA-188902-pos-i	+	CCTGCAGTTTAACCTGCTGG	GGG	NGG	G	A	33	CAGTTTAACCTGC	TGGGGGTGCCTCTGGTCGGGGCCGACGTCTGCAGCTTCCTGGGCAACACC	50	GGTGTTGCCCAGGAAGCTGCAGACGTCGGCCCCGACCAGAGGCACCCCCAGCAGGTTAAACTG	0.46	188902-49-neg	-	GGGGTAGAAGGCCCCCAGCT	GGG	NGG	49	Transition
GAA	188902	75.6529	43.7569	chr17-78086728-78086728_11GsubA-188902-neg-i	-	GCTCCTCTGAGGTGTTGCCC	AGG	NGG	G	A	11	CAACACCTCAGAG	AACCTGCTGGGGGTGCCTCTGGTCGGGGCCGACGTCTGCAGCTTCCTGGG	50	AACCTGCTGGGGGTGCCTCTGGTCGGGGCCGACGTCTGCAGCTTCCTGGGCAACACCTCAGAG	0.54	188902-84-pos	+	GGCTCTGCTGCAGCAGCCTG	AGG	NGG	84	Transition
GAA	188902	62.323	43.7569	chr17-78086728-78086728_22GsubA-188902-neg-i	-	GCGCACACACAGCTCCTCTG	AGG	NGG	G	A	22	AGGAGCTGTGTGT	GGTGCCTCTGGTCGGGGCCGACGTCTGCAGCTTCCTGGGCAACACCTCAG	50	GGTGCCTCTGGTCGGGGCCGACGTCTGCAGCTTCCTGGGCAACACCTCAGAGGAGCTGTGTGT	0.54	188902-84-pos	+	GGCTCTGCTGCAGCAGCCTG	AGG	NGG	84	Transition
GAA	558604	70.7239	68.7153	chr17-78086764-78086764_18CsubT-558604-pos-i	+	CTTCCTGGGCAACACCTCAG	AGG	NGG	C	T	18	CTGGGCAACACCT	CAGAGGAGCTGTGTGTGTGCTGGACCCAGCTGGGGGCCTTCTACCCCTTC	50	GAAGGGGTAGAAGGCCCCCAGCTGGGTCCAGCACACACACAGCTCCTCTGAGGTGTTGCCCAG	0.62	558604-47-neg	-	CCAGACTGAGCAGGCTGTTG	TGG	NGG	47	Transition
GAA	558604	91.2306	78.4548	chr17-78086764-78086764_32CsubT-558604-neg-i	-	TGTTGTGGTTCCGCATGAAG	GGG	NGG	C	T	32	CATGCGGAACCAC	TCAGAGGAGCTGTGTGTGTGCTGGACCCAGCTGGGGGCCTTCTACCCCTT	50	TCAGAGGAGCTGTGTGTGTGCTGGACCCAGCTGGGGGCCTTCTACCCCTTCATGCGGAACCAC	0.62	558604-72-pos	+	AATCCTGCAGTTTAACCTGC	TGG	NGG	72	Transition
GAA	558604	93.7673	78.4548	chr17-78086764-78086764_34CsubT-558604-neg-i	-	GCTGTTGTGGTTCCGCATGA	AGG	NGG	C	T	34	TGCGGAACCACAA	AGAGGAGCTGTGTGTGTGCTGGACCCAGCTGGGGGCCTTCTACCCCTTCA	50	AGAGGAGCTGTGTGTGTGCTGGACCCAGCTGGGGGCCTTCTACCCCTTCATGCGGAACCACAA	0.54	558604-72-pos	+	AATCCTGCAGTTTAACCTGC	TGG	NGG	72	Transition
GAA	558604	68.7153	78.4548	chr17-78086764-78086764_47CsubT-558604-neg-i	-	CCAGACTGAGCAGGCTGTTG	TGG	NGG	C	T	47	CAGCCTGCTCAGT	GTGTGCTGGACCCAGCTGGGGGCCTTCTACCCCTTCATGCGGAACCACAA	50	GTGTGCTGGACCCAGCTGGGGGCCTTCTACCCCTTCATGCGGAACCACAACAGCCTGCTCAGT	0.62	558604-72-pos	+	AATCCTGCAGTTTAACCTGC	TGG	NGG	72	Transition
GAA	189172	70.7239	68.7153	chr17-78086765-78086765_19GsubA-189172-pos-i	+	CTTCCTGGGCAACACCTCAG	AGG	NGG	G	A	19	CTGGGCAACACCT	CAGAGGAGCTGTGTGTGCACTGGACCCAGCTGGGGGCCTTCTACCCCTTC	50	GAAGGGGTAGAAGGCCCCCAGCTGGGTCCAGTGCACACACAGCTCCTCTGAGGTGTTGCCCAG	0.62	189172-46-neg	-	CCAGACTGAGCAGGCTGTTG	TGG	NGG	46	Transition
GAA	189172	91.2306	78.4548	chr17-78086765-78086765_31GsubA-189172-neg-i	-	TGTTGTGGTTCCGCATGAAG	GGG	NGG	G	A	31	CATGCGGAACCAC	TCAGAGGAGCTGTGTGTGCACTGGACCCAGCTGGGGGCCTTCTACCCCTT	50	TCAGAGGAGCTGTGTGTGCACTGGACCCAGCTGGGGGCCTTCTACCCCTTCATGCGGAACCAC	0.62	189172-73-pos	+	AATCCTGCAGTTTAACCTGC	TGG	NGG	73	Transition
GAA	189172	93.7673	78.4548	chr17-78086765-78086765_33GsubA-189172-neg-i	-	GCTGTTGTGGTTCCGCATGA	AGG	NGG	G	A	33	TGCGGAACCACAA	AGAGGAGCTGTGTGTGCACTGGACCCAGCTGGGGGCCTTCTACCCCTTCA	50	AGAGGAGCTGTGTGTGCACTGGACCCAGCTGGGGGCCTTCTACCCCTTCATGCGGAACCACAA	0.54	189172-73-pos	+	AATCCTGCAGTTTAACCTGC	TGG	NGG	73	Transition
GAA	189172	68.7153	78.4548	chr17-78086765-78086765_46GsubA-189172-neg-i	-	CCAGACTGAGCAGGCTGTTG	TGG	NGG	G	A	46	CAGCCTGCTCAGT	GTGCACTGGACCCAGCTGGGGGCCTTCTACCCCTTCATGCGGAACCACAA	50	GTGCACTGGACCCAGCTGGGGGCCTTCTACCCCTTCATGCGGAACCACAACAGCCTGCTCAGT	0.62	189172-73-pos	+	AATCCTGCAGTTTAACCTGC	TGG	NGG	73	Transition
GAA	188773	73.1006	45.6492	chr17-78086800-78086800_4CsubT-188773-pos-i	+	GGGCCTTCTACCCCTTCATG	CGG	NGG	C	T	4	CTTCTACCCCTTC	ATGTGGAACCACAACAGCCTGCTCAGTCTGGTAGGGTGGGGGTGGCGGCA	50	TGCCGCCACCCCCACCCTACCAGACTGAGCAGGCTGTTGTGGTTCCACATGAAGGGGTAGAAG	0.54	188773-68-neg	-	GGGGAGAGTCTTGGGTGGGT	GGG	NGG	68	Transition
GAA	188773	68.7153	71.8189	chr17-78086800-78086800_11CsubT-188773-neg-i	-	CCAGACTGAGCAGGCTGTTG	TGG	NGG	C	T	11	CAGCCTGCTCAGT	GTGCGCTGGACCCAGCTGGGGGCCTTCTACCCCTTCATGTGGAACCACAA	50	GTGCGCTGGACCCAGCTGGGGGCCTTCTACCCCTTCATGTGGAACCACAACAGCCTGCTCAGT	0.62	188773-90-pos	+	GCTGGGGGTGCCTCTGGTCG	GGG	NGG	90	Transition
GAA	188773	75.6417	71.8189	chr17-78086800-78086800_20CsubT-188773-neg-i	-	CCCACCCTACCAGACTGAGC	AGG	NGG	C	T	20	CAGTCTGGTAGGG	ACCCAGCTGGGGGCCTTCTACCCCTTCATGTGGAACCACAACAGCCTGCT	50	ACCCAGCTGGGGGCCTTCTACCCCTTCATGTGGAACCACAACAGCCTGCTCAGTCTGGTAGGG	0.62	188773-90-pos	+	GCTGGGGGTGCCTCTGGTCG	GGG	NGG	90	Transition
GAA	371126	73.1006	45.6492	chr17-78086801-78086801_5GsubA-371126-pos-i	+	GGGCCTTCTACCCCTTCATG	CGG	NGG	G	A	5	CTTCTACCCCTTC	ATGCAGAACCACAACAGCCTGCTCAGTCTGGTAGGGTGGGGGTGGCGGCA	50	TGCCGCCACCCCCACCCTACCAGACTGAGCAGGCTGTTGTGGTTCTGCATGAAGGGGTAGAAG	0.54	371126-67-neg	-	GGGGAGAGTCTTGGGTGGGT	GGG	NGG	67	Transition
GAA	371126	68.7153	95.3064	chr17-78086801-78086801_10GsubA-371126-neg-i	-	CCAGACTGAGCAGGCTGTTG	TGG	NGG	G	A	10	CAGCCTGCTCAGT	GTGCGCTGGACCCAGCTGGGGGCCTTCTACCCCTTCATGCAGAACCACAA	50	GTGCGCTGGACCCAGCTGGGGGCCTTCTACCCCTTCATGCAGAACCACAACAGCCTGCTCAGT	0.62	371126-78-pos	+	CTGGTCGGGGCCGACGTCTG	CGG	NGG	78	Transition
GAA	371126	75.6417	95.3064	chr17-78086801-78086801_19GsubA-371126-neg-i	-	CCCACCCTACCAGACTGAGC	AGG	NGG	G	A	19	CAGTCTGGTAGGG	ACCCAGCTGGGGGCCTTCTACCCCTTCATGCAGAACCACAACAGCCTGCT	50	ACCCAGCTGGGGGCCTTCTACCCCTTCATGCAGAACCACAACAGCCTGCTCAGTCTGGTAGGG	0.62	371126-78-pos	+	CTGGTCGGGGCCGACGTCTG	CGG	NGG	78	Transition
GAA	189040	90.7391	78.1779	chr17-78087080-78087080_39CsubT-189040-pos-i	+	GCCGTACAGCTTCAGCGAGC	CGG	NGG	C	T	39	TACAGCTTCAGCG	AGCCGGCCCAGCAGGCCATGAGGAAGGCCCTCACCCTGTGCTACGCACTC	50	GAGTGCGTAGCACAGGGTGAGGGCCTTCCTCATGGCCTGCTGGGCCGGCTCGCTGAAGCTGTA	0.54	189040-41-neg	-	CCCCCGCGACGTGGGCCTGG	TGG	NGG	41	Transition
GAA	189040	84.8808	21.2742	chr17-78087080-78087080_2CsubT-189040-neg-i	-	GGGGGAGGAGTGCGTAGCGC	AGG	NGG	C	T	2	CTACGCACTCCTC	AGCTTCAGCGAGCCGGCCCAGCAGGCCATGAGGAAGGCCCTCACCCTGTG	50	AGCTTCAGCGAGCCGGCCCAGCAGGCCATGAGGAAGGCCCTCACCCTGTGCTACGCACTCCTC	0.62	189040-63-pos	+	CCCGCCTGCCCTGCAGCCCC	AGG	NGG	63	Transition
GAA	189040	34.8692	21.2742	chr17-78087080-78087080_17CsubT-189040-neg-i	-	ACAGTGTGTAGAGGTGGGGG	AGG	NGG	C	T	17	CCACCTCTACACA	GCCCAGCAGGCCATGAGGAAGGCCCTCACCCTGTGCTACGCACTCCTCCC	50	GCCCAGCAGGCCATGAGGAAGGCCCTCACCCTGTGCTACGCACTCCTCCCCCACCTCTACACA	0.54	189040-63-pos	+	CCCGCCTGCCCTGCAGCCCC	AGG	NGG	63	Transition
GAA	189040	49.8541	21.2742	chr17-78087080-78087080_21CsubT-189040-neg-i	-	TGGAACAGTGTGTAGAGGTG	GGG	NGG	C	T	21	CTCTACACACTGT	AGCAGGCCATGAGGAAGGCCCTCACCCTGTGCTACGCACTCCTCCCCCAC	50	AGCAGGCCATGAGGAAGGCCCTCACCCTGTGCTACGCACTCCTCCCCCACCTCTACACACTGT	0.46	189040-63-pos	+	CCCGCCTGCCCTGCAGCCCC	AGG	NGG	63	Transition
GAA	189040	65.8178	21.2742	chr17-78087080-78087080_22CsubT-189040-neg-i	-	GTGGAACAGTGTGTAGAGGT	GGG	NGG	C	T	22	TCTACACACTGTT	GCAGGCCATGAGGAAGGCCCTCACCCTGTGCTACGCACTCCTCCCCCACC	50	GCAGGCCATGAGGAAGGCCCTCACCCTGTGCTACGCACTCCTCCCCCACCTCTACACACTGTT	0.38	189040-63-pos	+	CCCGCCTGCCCTGCAGCCCC	AGG	NGG	63	Transition
GAA	189040	75.051	21.2742	chr17-78087080-78087080_26CsubT-189040-neg-i	-	CCTGGTGGAACAGTGTGTAG	AGG	NGG	C	T	26	CACACTGTTCCAC	GCCATGAGGAAGGCCCTCACCCTGTGCTACGCACTCCTCCCCCACCTCTA	50	GCCATGAGGAAGGCCCTCACCCTGTGCTACGCACTCCTCCCCCACCTCTACACACTGTTCCAC	0.54	189040-63-pos	+	CCCGCCTGCCCTGCAGCCCC	AGG	NGG	63	Transition
GAA	426278	90.7391	78.1779	chr17-78087081-78087081_40GsubA-426278-pos-i	+	GCCGTACAGCTTCAGCGAGC	CGG	NGG	G	A	40	TACAGCTTCAGCG	AGCCGGCCCAGCAGGCCATGAGGAAGGCCCTCACCCTGCACTACGCACTC	50	GAGTGCGTAGTGCAGGGTGAGGGCCTTCCTCATGGCCTGCTGGGCCGGCTCGCTGAAGCTGTA	0.54	426278-40-neg	-	CCCCCGCGACGTGGGCCTGG	TGG	NGG	40	Transition
GAA	426278	84.8808	21.2742	chr17-78087081-78087081_1GsubA-426278-neg-i	-	GGGGGAGGAGTGCGTAGCGC	AGG	NGG	G	A	1	CTACGCACTCCTC	AGCTTCAGCGAGCCGGCCCAGCAGGCCATGAGGAAGGCCCTCACCCTGCA	50	AGCTTCAGCGAGCCGGCCCAGCAGGCCATGAGGAAGGCCCTCACCCTGCACTACGCACTCCTC	0.62	426278-64-pos	+	CCCGCCTGCCCTGCAGCCCC	AGG	NGG	64	Transition
GAA	426278	34.8692	21.2742	chr17-78087081-78087081_16GsubA-426278-neg-i	-	ACAGTGTGTAGAGGTGGGGG	AGG	NGG	G	A	16	CCACCTCTACACA	GCCCAGCAGGCCATGAGGAAGGCCCTCACCCTGCACTACGCACTCCTCCC	50	GCCCAGCAGGCCATGAGGAAGGCCCTCACCCTGCACTACGCACTCCTCCCCCACCTCTACACA	0.54	426278-64-pos	+	CCCGCCTGCCCTGCAGCCCC	AGG	NGG	64	Transition
GAA	426278	49.8541	21.2742	chr17-78087081-78087081_20GsubA-426278-neg-i	-	TGGAACAGTGTGTAGAGGTG	GGG	NGG	G	A	20	CTCTACACACTGT	AGCAGGCCATGAGGAAGGCCCTCACCCTGCACTACGCACTCCTCCCCCAC	50	AGCAGGCCATGAGGAAGGCCCTCACCCTGCACTACGCACTCCTCCCCCACCTCTACACACTGT	0.46	426278-64-pos	+	CCCGCCTGCCCTGCAGCCCC	AGG	NGG	64	Transition
GAA	426278	65.8178	21.2742	chr17-78087081-78087081_21GsubA-426278-neg-i	-	GTGGAACAGTGTGTAGAGGT	GGG	NGG	G	A	21	TCTACACACTGTT	GCAGGCCATGAGGAAGGCCCTCACCCTGCACTACGCACTCCTCCCCCACC	50	GCAGGCCATGAGGAAGGCCCTCACCCTGCACTACGCACTCCTCCCCCACCTCTACACACTGTT	0.38	426278-64-pos	+	CCCGCCTGCCCTGCAGCCCC	AGG	NGG	64	Transition
GAA	426278	75.051	21.2742	chr17-78087081-78087081_25GsubA-426278-neg-i	-	CCTGGTGGAACAGTGTGTAG	AGG	NGG	G	A	25	CACACTGTTCCAC	GCCATGAGGAAGGCCCTCACCCTGCACTACGCACTCCTCCCCCACCTCTA	50	GCCATGAGGAAGGCCCTCACCCTGCACTACGCACTCCTCCCCCACCTCTACACACTGTTCCAC	0.54	426278-64-pos	+	CCCGCCTGCCCTGCAGCCCC	AGG	NGG	64	Transition
GAA	4024	48.3197	49.3856	chr17-78087149-78087149_5CsubT-4024-neg-i	-	CTCACTCCAGGAAGAGGGGC	CGG	NGG	C	T	5	CCTCTTCCTGGAG	TACACACTGTTCCACCAGGCCCACGTCGCGGGGGAGACCGTGGCCTGGCC	50	TACACACTGTTCCACCAGGCCCACGTCGCGGGGGAGACCGTGGCCTGGCCCCTCTTCCTGGAG	0.62	4024-87-pos	+	GGCCCAGCAGGCCATGAGGA	AGG	NGG	87	Transition
GAA	4024	61.0318	49.3856	chr17-78087149-78087149_10CsubT-4024-neg-i	-	GGTCACTCACTCCAGGAAGA	GGG	NGG	C	T	10	TCCTGGAGTGAGT	ACTGTTCCACCAGGCCCACGTCGCGGGGGAGACCGTGGCCTGGCCCCTCT	50	ACTGTTCCACCAGGCCCACGTCGCGGGGGAGACCGTGGCCTGGCCCCTCTTCCTGGAGTGAGT	0.54	4024-87-pos	+	GGCCCAGCAGGCCATGAGGA	AGG	NGG	87	Transition
GAA	370157	73.4173	80.8116	chr17-78090804-78090804_19CsubT-370157-pos-i	+	TCCCCAAGGACTCTAGCACC	TGG	NGG	C	T	19	CAAGGACTCTAGC	ACCTGGACTGTGGACCACTAGCTCCTGTGGGGGGAGGCCCTGCTCATCAC	50	GTGATGAGCAGGGCCTCCCCCCACAGGAGCTAGTGGTCCACAGTCCAGGTGCTAGAGTCCTTG	0.54	370157-47-neg	-	TCACTTCGGCCTTCCCGGCC	TGG	NGG	47	Transition
GAA	370157	61.8734	73.2841	chr17-78090804-78090804_26CsubT-370157-neg-i	-	GGAGCACTGGGGTGATGAGC	AGG	NGG	C	T	26	CATCACCCCAGTG	TCTAGCACCTGGACTGTGGACCACTAGCTCCTGTGGGGGGAGGCCCTGCT	50	TCTAGCACCTGGACTGTGGACCACTAGCTCCTGTGGGGGGAGGCCCTGCTCATCACCCCAGTG	0.62	370157-43-pos	+	TGTGTGCCCATCCCCCTTGC	AGG	NGG	43	Transition
GAA	280063	73.4173	81.9267	chr17-78090814-78090814_29GsubA-280063-pos-i	+	TCCCCAAGGACTCTAGCACC	TGG	NGG	G	A	29	CAAGGACTCTAGC	ACCTGGACTGTGGACCACCAGCTCCTGTAGGGGGAGGCCCTGCTCATCAC	50	GTGATGAGCAGGGCCTCCCCCTACAGGAGCTGGTGGTCCACAGTCCAGGTGCTAGAGTCCTTG	0.54	280063-42-neg	-	GCCAGTCACTTCGGCCTTCC	CGG	NGG	42	Transition
GAA	280063	30.4213	81.9267	chr17-78090814-78090814_1GsubA-280063-pos-i	+	GGACCACCAGCTCCTGTGGG	GGG	NGG	G	A	1	CACCAGCTCCTGT	AGGGGGAGGCCCTGCTCATCACCCCAGTGCTCCAGGCCGGGAAGGCCGAA	50	TTCGGCCTTCCCGGCCTGGAGCACTGGGGTGATGAGCAGGGCCTCCCCCTACAGGAGCTGGTG	0.62	280063-42-neg	-	GCCAGTCACTTCGGCCTTCC	CGG	NGG	42	Transition
GAA	280063	61.8734	73.2841	chr17-78090814-78090814_16GsubA-280063-neg-i	-	GGAGCACTGGGGTGATGAGC	AGG	NGG	G	A	16	CATCACCCCAGTG	TCTAGCACCTGGACTGTGGACCACCAGCTCCTGTAGGGGGAGGCCCTGCT	50	TCTAGCACCTGGACTGTGGACCACCAGCTCCTGTAGGGGGAGGCCCTGCTCATCACCCCAGTG	0.62	280063-53-pos	+	TGTGTGCCCATCCCCCTTGC	AGG	NGG	53	Transition
GAA	280063	81.9267	73.2841	chr17-78090814-78090814_42GsubA-280063-neg-i	-	GCCAGTCACTTCGGCCTTCC	CGG	NGG	G	A	42	AGGCCGAAGTGAC	GCTCCTGTAGGGGGAGGCCCTGCTCATCACCCCAGTGCTCCAGGCCGGGA	50	GCTCCTGTAGGGGGAGGCCCTGCTCATCACCCCAGTGCTCCAGGCCGGGAAGGCCGAAGTGAC	0.62	280063-53-pos	+	TGTGTGCCCATCCCCCTTGC	AGG	NGG	53	Transition
GAA	370904	73.4173	81.9267	chr17-78090815-78090815_30GsubA-370904-pos-i	+	TCCCCAAGGACTCTAGCACC	TGG	NGG	G	A	30	CAAGGACTCTAGC	ACCTGGACTGTGGACCACCAGCTCCTGTGAGGGGAGGCCCTGCTCATCAC	50	GTGATGAGCAGGGCCTCCCCTCACAGGAGCTGGTGGTCCACAGTCCAGGTGCTAGAGTCCTTG	0.54	370904-41-neg	-	GCCAGTCACTTCGGCCTTCC	CGG	NGG	41	Transition
GAA	370904	30.4213	81.9267	chr17-78090815-78090815_2GsubA-370904-pos-i	+	GGACCACCAGCTCCTGTGGG	GGG	NGG	G	A	2	CACCAGCTCCTGT	GAGGGGAGGCCCTGCTCATCACCCCAGTGCTCCAGGCCGGGAAGGCCGAA	50	TTCGGCCTTCCCGGCCTGGAGCACTGGGGTGATGAGCAGGGCCTCCCCTCACAGGAGCTGGTG	0.62	370904-41-neg	-	GCCAGTCACTTCGGCCTTCC	CGG	NGG	41	Transition
GAA	370904	61.8734	73.2841	chr17-78090815-78090815_15GsubA-370904-neg-i	-	GGAGCACTGGGGTGATGAGC	AGG	NGG	G	A	15	CATCACCCCAGTG	TCTAGCACCTGGACTGTGGACCACCAGCTCCTGTGAGGGGAGGCCCTGCT	50	TCTAGCACCTGGACTGTGGACCACCAGCTCCTGTGAGGGGAGGCCCTGCTCATCACCCCAGTG	0.62	370904-54-pos	+	TGTGTGCCCATCCCCCTTGC	AGG	NGG	54	Transition
GAA	370904	81.9267	73.2841	chr17-78090815-78090815_41GsubA-370904-neg-i	-	GCCAGTCACTTCGGCCTTCC	CGG	NGG	G	A	41	AGGCCGAAGTGAC	GCTCCTGTGAGGGGAGGCCCTGCTCATCACCCCAGTGCTCCAGGCCGGGA	50	GCTCCTGTGAGGGGAGGCCCTGCTCATCACCCCAGTGCTCCAGGCCGGGAAGGCCGAAGTGAC	0.62	370904-54-pos	+	TGTGTGCCCATCCCCCTTGC	AGG	NGG	54	Transition
GAA	429727	30.4213	81.1058	chr17-78090846-78090846_33CsubT-429727-pos-i	+	GGACCACCAGCTCCTGTGGG	GGG	NGG	C	T	33	CACCAGCTCCTGT	GGGGGGAGGCCCTGCTCATCACCCCAGTGCTCTAGGCCGGGAAGGCCGAA	50	TTCGGCCTTCCCGGCCTAGAGCACTGGGGTGATGAGCAGGGCCTCCCCCCACAGGAGCTGGTG	0.62	429727-40-neg	-	CAGGTCGTACCATGTGCCCA	AGG	NGG	40	Transition
GAA	429727	81.9267	73.2841	chr17-78090846-78090846_10CsubT-429727-neg-i	-	GCCAGTCACTTCGGCCTTCC	CGG	NGG	C	T	10	AGGCCGAAGTGAC	GCTCCTGTGGGGGGAGGCCCTGCTCATCACCCCAGTGCTCTAGGCCGGGA	50	GCTCCTGTGGGGGGAGGCCCTGCTCATCACCCCAGTGCTCTAGGCCGGGAAGGCCGAAGTGAC	0.62	429727-85-pos	+	TGTGTGCCCATCCCCCTTGC	AGG	NGG	85	Transition
GAA	429727	75.1277	73.2841	chr17-78090846-78090846_19CsubT-429727-neg-i	-	GGGGAAGTAGCCAGTCACTT	CGG	NGG	C	T	19	TGACTGGCTACTT	GGGGGAGGCCCTGCTCATCACCCCAGTGCTCTAGGCCGGGAAGGCCGAAG	50	GGGGGAGGCCCTGCTCATCACCCCAGTGCTCTAGGCCGGGAAGGCCGAAGTGACTGGCTACTT	0.46	429727-85-pos	+	TGTGTGCCCATCCCCCTTGC	AGG	NGG	85	Transition
GAA	429727	84.1353	73.2841	chr17-78090846-78090846_38CsubT-429727-neg-i	-	GGTCGTACCATGTGCCCAAG	GGG	NGG	C	T	38	GGGCACATGGTAC	ACCCCAGTGCTCTAGGCCGGGAAGGCCGAAGTGACTGGCTACTTCCCCTT	50	ACCCCAGTGCTCTAGGCCGGGAAGGCCGAAGTGACTGGCTACTTCCCCTTGGGCACATGGTAC	0.62	429727-85-pos	+	TGTGTGCCCATCCCCCTTGC	AGG	NGG	85	Transition
GAA	552368	81.6293	87.1983	chr17-78091474-78091474_9CsubT-552368-pos-i	+	TGAGCCAGCCATCCACAGCG	AGG	NGG	C	T	9	CCAGCCATCCACA	GCGAGGGGTAGTGGGTGACGCTGCCGGCCCCCCTGGACACCATCAACGTC	50	GACGTTGATGGTGTCCAGGGGGGCCGGCAGCGTCACCCACTACCCCTCGCTGTGGATGGCTGG	0.62	552368-47-neg	-	TGATGTACCCAGCCCGGAGG	TGG	NGG	47	Transition
GAA	552368	82.1768	87.1983	chr17-78091474-78091474_8CsubT-552368-pos-i	+	GAGCCAGCCATCCACAGCGA	GGG	NGG	C	T	8	CAGCCATCCACAG	CGAGGGGTAGTGGGTGACGCTGCCGGCCCCCCTGGACACCATCAACGTCC	50	GGACGTTGATGGTGTCCAGGGGGGCCGGCAGCGTCACCCACTACCCCTCGCTGTGGATGGCTG	0.62	552368-47-neg	-	TGATGTACCCAGCCCGGAGG	TGG	NGG	47	Transition
GAA	552368	76.9445	87.1983	chr17-78091474-78091474_7CsubT-552368-pos-i	+	AGCCAGCCATCCACAGCGAG	GGG	NGG	C	T	7	AGCCATCCACAGC	GAGGGGTAGTGGGTGACGCTGCCGGCCCCCCTGGACACCATCAACGTCCA	50	TGGACGTTGATGGTGTCCAGGGGGGCCGGCAGCGTCACCCACTACCCCTCGCTGTGGATGGCT	0.62	552368-47-neg	-	TGATGTACCCAGCCCGGAGG	TGG	NGG	47	Transition
GAA	552368	72.3008	NA	chr17-78091474-78091474_25CsubT-552368-neg-i	-	GACGTTGATGGTGTCCAGGG	GGG	NGG	C	T	25	TGGACACCATCAA	TGAGCCAGCCATCCACAGCGAGGGGTAGTGGGTGACGCTGCCGGCCCCCC	50	TGAGCCAGCCATCCACAGCGAGGGGTAGTGGGTGACGCTGCCGGCCCCCCTGGACACCATCAA	0.46	552368-81-pos	+	TCAAAGCAACATCTCCCTCC	AGG	NGG	81	Transition
GAA	552368	78.205	NA	chr17-78091474-78091474_26CsubT-552368-neg-i	-	GGACGTTGATGGTGTCCAGG	GGG	NGG	C	T	26	GGACACCATCAAC	GAGCCAGCCATCCACAGCGAGGGGTAGTGGGTGACGCTGCCGGCCCCCCT	50	GAGCCAGCCATCCACAGCGAGGGGTAGTGGGTGACGCTGCCGGCCCCCCTGGACACCATCAAC	0.54	552368-81-pos	+	TCAAAGCAACATCTCCCTCC	AGG	NGG	81	Transition
GAA	552368	80.6513	NA	chr17-78091474-78091474_27CsubT-552368-neg-i	-	TGGACGTTGATGGTGTCCAG	GGG	NGG	C	T	27	GACACCATCAACG	AGCCAGCCATCCACAGCGAGGGGTAGTGGGTGACGCTGCCGGCCCCCCTG	50	AGCCAGCCATCCACAGCGAGGGGTAGTGGGTGACGCTGCCGGCCCCCCTGGACACCATCAACG	0.54	552368-81-pos	+	TCAAAGCAACATCTCCCTCC	AGG	NGG	81	Transition
GAA	552368	81.4863	NA	chr17-78091474-78091474_28CsubT-552368-neg-i	-	GTGGACGTTGATGGTGTCCA	GGG	NGG	C	T	28	ACACCATCAACGT	GCCAGCCATCCACAGCGAGGGGTAGTGGGTGACGCTGCCGGCCCCCCTGG	50	GCCAGCCATCCACAGCGAGGGGTAGTGGGTGACGCTGCCGGCCCCCCTGGACACCATCAACGT	0.46	552368-81-pos	+	TCAAAGCAACATCTCCCTCC	AGG	NGG	81	Transition
GAA	92479	59.5152	72.197	chr17-78092022-78092022_36CsubT-92479-pos-i	+	TCACGTGTCCTTCCCTTTCC	AGG	NGG	C	T	36	GTGTCCTTCCCTT	TCCAGGGCCCTGGCCTCACAACCACAGAGTCCCGCTAGCAGCCCATGGCC	50	GGCCATGGGCTGCTAGCGGGACTCTGTGGTTGTGAGGCCAGGGCCCTGGAAAGGGAAGGACAC	0.54	92479-52-neg	-	GTCCCAGAACAGCTCCCCTC	GGG	NGG	52	Transition
GAA	92479	64.9619	72.197	chr17-78092022-78092022_35CsubT-92479-pos-i	+	CACGTGTCCTTCCCTTTCCA	GGG	NGG	C	T	35	TGTCCTTCCCTTT	CCAGGGCCCTGGCCTCACAACCACAGAGTCCCGCTAGCAGCCCATGGCCC	50	GGGCCATGGGCTGCTAGCGGGACTCTGTGGTTGTGAGGCCAGGGCCCTGGAAAGGGAAGGACA	0.46	92479-52-neg	-	GTCCCAGAACAGCTCCCCTC	GGG	NGG	52	Transition
GAA	4034	72.197	59.5152	chr17-78092070-78092070_4CsubT-4034-neg-i	-	GTCCCAGAACAGCTCCCCTC	GGG	NGG	C	T	4	GGGAGCTGTTCTG	GCAGCCCATGGCCCTGGCTGTGGCCCTGACCAAGGGTGGGGAGGCCTGAG	50	GCAGCCCATGGCCCTGGCTGTGGCCCTGACCAAGGGTGGGGAGGCCTGAGGGGAGCTGTTCTG	0.62	4034-84-pos	+	TCACGTGTCCTTCCCTTTCC	AGG	NGG	84	Transition
GAA	4034	64.5506	59.5152	chr17-78092070-78092070_38CsubT-4034-neg-i	-	CCCCTCGCTCCAGCACTTCC	AGG	NGG	C	T	38	AGTGCTGGAGCGA	GGTGGGGAGGCCTGAGGGGAGCTGTTCTGGGACGATGGAGAGAGCCTGGA	50	GGTGGGGAGGCCTGAGGGGAGCTGTTCTGGGACGATGGAGAGAGCCTGGAAGTGCTGGAGCGA	0.62	4034-84-pos	+	TCACGTGTCCTTCCCTTTCC	AGG	NGG	84	Transition
GAA	189009	76.6385	40.0617	chr17-78092118-78092118_29CsubT-189009-pos-i	+	GGGGAGCTGTTCTGGGACGA	TGG	NGG	C	T	29	AGCTGTTCTGGGA	CGATGGAGAGAGCCTGGAAGTGCTGGAGTGAGGGGCCTACACACAGGTCA	50	TGACCTGTGTGTAGGCCCCTCACTCCAGCACTTCCAGGCTCTCTCCATCGTCCCAGAACAGCT	0.54	189009-51-neg	-	CCACCAGCCTGAGCAGCCCC	AGG	NGG	51	Transition
GAA	189009	54.2605	40.0617	chr17-78092118-78092118_18CsubT-189009-pos-i	+	CTGGGACGATGGAGAGAGCC	TGG	NGG	C	T	18	GACGATGGAGAGA	GCCTGGAAGTGCTGGAGTGAGGGGCCTACACACAGGTCATCTTCCTGGCC	50	GGCCAGGAAGATGACCTGTGTGTAGGCCCCTCACTCCAGCACTTCCAGGCTCTCTCCATCGTC	0.54	189009-51-neg	-	CCACCAGCCTGAGCAGCCCC	AGG	NGG	51	Transition
GAA	189009	66.1896	55.3854	chr17-78092118-78092118_13CsubT-189009-neg-i	-	CAGGAAGATGACCTGTGTGT	AGG	NGG	C	T	13	CACAGGTCATCTT	GTTCTGGGACGATGGAGAGAGCCTGGAAGTGCTGGAGTGAGGGGCCTACA	50	GTTCTGGGACGATGGAGAGAGCCTGGAAGTGCTGGAGTGAGGGGCCTACACACAGGTCATCTT	0.46	189009-90-pos	+	AGAGTCCCGCCAGCAGCCCA	TGG	NGG	90	Transition
GAA	189009	58.9251	55.3854	chr17-78092118-78092118_32CsubT-189009-neg-i	-	CAGGACTCACATTCCTGGCC	AGG	NGG	C	T	32	CAGGAATGTGAGT	AGCCTGGAAGTGCTGGAGTGAGGGGCCTACACACAGGTCATCTTCCTGGC	50	AGCCTGGAAGTGCTGGAGTGAGGGGCCTACACACAGGTCATCTTCCTGGCCAGGAATGTGAGT	0.46	189009-90-pos	+	AGAGTCCCGCCAGCAGCCCA	TGG	NGG	90	Transition
GAA	189009	57.6416	55.3854	chr17-78092118-78092118_37CsubT-189009-neg-i	-	AGCCCCAGGACTCACATTCC	TGG	NGG	C	T	37	ATGTGAGTCCTGG	GGAAGTGCTGGAGTGAGGGGCCTACACACAGGTCATCTTCCTGGCCAGGA	50	GGAAGTGCTGGAGTGAGGGGCCTACACACAGGTCATCTTCCTGGCCAGGAATGTGAGTCCTGG	0.54	189009-90-pos	+	AGAGTCCCGCCAGCAGCCCA	TGG	NGG	90	Transition
GAA	456415	69.2973	67.8991	chr17-78092545-78092545_24CsubT-456415-pos-i	+	GCTGCAGAAGGTGACTGTCC	TGG	NGG	C	T	24	CAGAAGGTGACTG	TCCTGGGCGTGGCCACGGCGCCCTAGCAGGTCCTCTCCAACGGTGTCCCT	50	AGGGACACCGTTGGAGAGGACCTGCTAGGGCGCCGTGGCCACGCCCAGGACAGTCACCTTCTG	0.54	456415-46-neg	-	TGCCTTGGTGTCGGGGCTGT	AGG	NGG	46	Transition
GAA	456415	66.6883	67.8991	chr17-78092545-78092545_18CsubT-456415-pos-i	+	GAAGGTGACTGTCCTGGGCG	TGG	NGG	C	T	18	GTGACTGTCCTGG	GCGTGGCCACGGCGCCCTAGCAGGTCCTCTCCAACGGTGTCCCTGTCTCC	50	GGAGACAGGGACACCGTTGGAGAGGACCTGCTAGGGCGCCGTGGCCACGCCCAGGACAGTCAC	0.62	456415-46-neg	-	TGCCTTGGTGTCGGGGCTGT	AGG	NGG	46	Transition
GAA	456415	72.8999	90.9342	chr17-78092545-78092545_3CsubT-456415-neg-i	-	CCGTTGGAGAGGACCTGCTG	GGG	NGG	C	T	3	CAGGTCCTCTCCA	GCCTGCAGCTGCAGAAGGTGACTGTCCTGGGCGTGGCCACGGCGCCCTAG	50	GCCTGCAGCTGCAGAAGGTGACTGTCCTGGGCGTGGCCACGGCGCCCTAGCAGGTCCTCTCCA	0.62	456415-78-pos	+	GAACACGATCGTGAATGAGC	TGG	NGG	78	Transition
GAA	456415	79.5075	90.9342	chr17-78092545-78092545_19CsubT-456415-neg-i	-	GTTGGAGACAGGGACACCGT	TGG	NGG	C	T	19	GTGTCCCTGTCTC	GGTGACTGTCCTGGGCGTGGCCACGGCGCCCTAGCAGGTCCTCTCCAACG	50	GGTGACTGTCCTGGGCGTGGCCACGGCGCCCTAGCAGGTCCTCTCCAACGGTGTCCCTGTCTC	0.62	456415-78-pos	+	GAACACGATCGTGAATGAGC	TGG	NGG	78	Transition
GAA	456415	67.4923	90.9342	chr17-78092545-78092545_30CsubT-456415-neg-i	-	CTGTAGGTGAAGTTGGAGAC	AGG	NGG	C	T	30	TCCAACTTCACCT	TGGGCGTGGCCACGGCGCCCTAGCAGGTCCTCTCCAACGGTGTCCCTGTC	50	TGGGCGTGGCCACGGCGCCCTAGCAGGTCCTCTCCAACGGTGTCCCTGTCTCCAACTTCACCT	0.46	456415-78-pos	+	GAACACGATCGTGAATGAGC	TGG	NGG	78	Transition
GAA	456415	65.6566	90.9342	chr17-78092545-78092545_37CsubT-456415-neg-i	-	GTCGGGGCTGTAGGTGAAGT	TGG	NGG	C	T	37	TCACCTACAGCCC	GGCCACGGCGCCCTAGCAGGTCCTCTCCAACGGTGTCCCTGTCTCCAACT	50	GGCCACGGCGCCCTAGCAGGTCCTCTCCAACGGTGTCCCTGTCTCCAACTTCACCTACAGCCC	0.62	456415-78-pos	+	GAACACGATCGTGAATGAGC	TGG	NGG	78	Transition
EIF4A3	101503	78.5767	73.0835	chr17-78111999-78111999_24TsubC-101503-pos-i	+	GAAGATGACCGCCTGAGTGA	TGG	NGG	T	C	24	ATGACCGCCTGAG	TGATGGTCAGTGTGTCGTAGAGGCCACACAGAGTGTCAAATTTCCACTCT	50	AGAGTGGAAATTTGACACTCTGTGTGGCCTCTACGACACACTGACCATCACTCAGGCGGTCAT	0.62	101503-66-neg	-	AGTGATGAATTGACTCTGGA	AGG	NGG	66	Transition
EIF4A3	101503	92.4837	73.0835	chr17-78111999-78111999_7TsubC-101503-pos-i	+	TGATGGTCAGTGTGTCGTAG	AGG	NGG	T	C	7	GGTCAGTGTGTCG	TAGAGGCCACACAGAGTGTCAAATTTCCACTCTTCCCTCTCCACTGCCAC	50	GTGGCAGTGGAGAGGGAAGAGTGGAAATTTGACACTCTGTGTGGCCTCTACGACACACTGACC	0.62	101503-66-neg	-	AGTGATGAATTGACTCTGGA	AGG	NGG	66	Transition
EIF4A3	101503	19.6973	63.6728	chr17-78111999-78111999_26TsubC-101503-neg-i	-	TGGCAGTGGAGAGGGAAGAG	TGG	NGG	T	C	26	TTCCCTCTCCACT	GTGATGGTCAGTGTGTCGTAGAGGCCACACAGAGTGTCAAATTTCCACTC	50	GTGATGGTCAGTGTGTCGTAGAGGCCACACAGAGTGTCAAATTTCCACTCTTCCCTCTCCACT	0.54	101503-86-pos	+	TGCAGTTTCCCTTCAGCACA	TGG	NGG	86	Transition
CARD14	31606	82.5316	32.7175	chr17-78156589-78156589_48GsubA-31606-pos-i	+	CAACCCTGACGTCTACACCC	TGG	NGG	G	A	48	CCTGACGTCTACA	CCCTGGTCACCGGGCTGCAGCCTGATGTTGACTTCAGTAACTTTAGCAGT	50	ACTGCTAAAGTTACTGAAGTCAACATCAGGCTGCAGCCCGGTGACCAGGGTGTAGACGTCAGG	0.54	31606-50-neg	-	CTGGGGTTACCAGGAGCCTG	AGG	NGG	50	Transition
CARD14	31606	82.9558	32.7175	chr17-78156589-78156589_41GsubA-31606-pos-i	+	GACGTCTACACCCTGGTCAC	CGG	NGG	G	A	41	TCTACACCCTGGT	CACCGGGCTGCAGCCTGATGTTGACTTCAGTAACTTTAGCAGTGAGAGCT	50	AGCTCTCACTGCTAAAGTTACTGAAGTCAACATCAGGCTGCAGCCCGGTGACCAGGGTGTAGA	0.54	31606-50-neg	-	CTGGGGTTACCAGGAGCCTG	AGG	NGG	50	Transition
CARD14	31606	81.4401	32.7175	chr17-78156589-78156589_40GsubA-31606-pos-i	+	ACGTCTACACCCTGGTCACC	GGG	NGG	G	A	40	CTACACCCTGGTC	ACCGGGCTGCAGCCTGATGTTGACTTCAGTAACTTTAGCAGTGAGAGCTC	50	GAGCTCTCACTGCTAAAGTTACTGAAGTCAACATCAGGCTGCAGCCCGGTGACCAGGGTGTAG	0.62	31606-50-neg	-	CTGGGGTTACCAGGAGCCTG	AGG	NGG	50	Transition
CARD14	31606	95.3995	84.5532	chr17-78156589-78156589_16GsubA-31606-neg-i	-	GCCTGCCAAACCGTCAAAGT	CGG	NGG	G	A	16	TTGACGGTTTGGC	GCTGCAGCCTGATGTTGACTTCAGTAACTTTAGCAGTGAGAGCTCCGACT	50	GCTGCAGCCTGATGTTGACTTCAGTAACTTTAGCAGTGAGAGCTCCGACTTTGACGGTTTGGC	0.54	31606-87-pos	+	GAACGGGGCCATCGCCTTCC	TGG	NGG	87	Transition
CARD14	280130	82.5316	32.7175	chr17-78156590-78156590_49GsubA-280130-pos-i	+	CAACCCTGACGTCTACACCC	TGG	NGG	G	A	49	CCTGACGTCTACA	CCCTGGTCACCGGGCTGCAGCCTGATGTTGACTTCAGTAACTTTAGCGAT	50	ATCGCTAAAGTTACTGAAGTCAACATCAGGCTGCAGCCCGGTGACCAGGGTGTAGACGTCAGG	0.54	280130-49-neg	-	CTGGGGTTACCAGGAGCCTG	AGG	NGG	49	Transition
CARD14	280130	82.9558	32.7175	chr17-78156590-78156590_42GsubA-280130-pos-i	+	GACGTCTACACCCTGGTCAC	CGG	NGG	G	A	42	TCTACACCCTGGT	CACCGGGCTGCAGCCTGATGTTGACTTCAGTAACTTTAGCGATGAGAGCT	50	AGCTCTCATCGCTAAAGTTACTGAAGTCAACATCAGGCTGCAGCCCGGTGACCAGGGTGTAGA	0.54	280130-49-neg	-	CTGGGGTTACCAGGAGCCTG	AGG	NGG	49	Transition
CARD14	280130	81.4401	32.7175	chr17-78156590-78156590_41GsubA-280130-pos-i	+	ACGTCTACACCCTGGTCACC	GGG	NGG	G	A	41	CTACACCCTGGTC	ACCGGGCTGCAGCCTGATGTTGACTTCAGTAACTTTAGCGATGAGAGCTC	50	GAGCTCTCATCGCTAAAGTTACTGAAGTCAACATCAGGCTGCAGCCCGGTGACCAGGGTGTAG	0.62	280130-49-neg	-	CTGGGGTTACCAGGAGCCTG	AGG	NGG	49	Transition
CARD14	280130	95.3995	84.5532	chr17-78156590-78156590_15GsubA-280130-neg-i	-	GCCTGCCAAACCGTCAAAGT	CGG	NGG	G	A	15	TTGACGGTTTGGC	GCTGCAGCCTGATGTTGACTTCAGTAACTTTAGCGATGAGAGCTCCGACT	50	GCTGCAGCCTGATGTTGACTTCAGTAACTTTAGCGATGAGAGCTCCGACTTTGACGGTTTGGC	0.54	280130-88-pos	+	GAACGGGGCCATCGCCTTCC	TGG	NGG	88	Transition
CARD14	280130	32.7175	84.5532	chr17-78156590-78156590_49GsubA-280130-neg-i	-	CTGGGGTTACCAGGAGCCTG	AGG	NGG	G	A	49	GCTCCTGGTAACC	GATGAGAGCTCCGACTTTGACGGTTTGGCAGGCACTTCTAGGAACCTCAG	50	GATGAGAGCTCCGACTTTGACGGTTTGGCAGGCACTTCTAGGAACCTCAGGCTCCTGGTAACC	0.62	280130-88-pos	+	GAACGGGGCCATCGCCTTCC	TGG	NGG	88	Transition
CARD14	31607	82.9558	32.7175	chr17-78156594-78156594_46GsubA-31607-pos-i	+	GACGTCTACACCCTGGTCAC	CGG	NGG	G	A	46	TCTACACCCTGGT	CACCGGGCTGCAGCCTGATGTTGACTTCAGTAACTTTAGCGGTGAAAGCT	50	AGCTTTCACCGCTAAAGTTACTGAAGTCAACATCAGGCTGCAGCCCGGTGACCAGGGTGTAGA	0.54	31607-45-neg	-	CTGGGGTTACCAGGAGCCTG	AGG	NGG	45	Transition
CARD14	31607	81.4401	32.7175	chr17-78156594-78156594_45GsubA-31607-pos-i	+	ACGTCTACACCCTGGTCACC	GGG	NGG	G	A	45	CTACACCCTGGTC	ACCGGGCTGCAGCCTGATGTTGACTTCAGTAACTTTAGCGGTGAAAGCTC	50	GAGCTTTCACCGCTAAAGTTACTGAAGTCAACATCAGGCTGCAGCCCGGTGACCAGGGTGTAG	0.62	31607-45-neg	-	CTGGGGTTACCAGGAGCCTG	AGG	NGG	45	Transition
CARD14	31607	95.3995	82.5316	chr17-78156594-78156594_11GsubA-31607-neg-i	-	GCCTGCCAAACCGTCAAAGT	CGG	NGG	G	A	11	TTGACGGTTTGGC	GCTGCAGCCTGATGTTGACTTCAGTAACTTTAGCGGTGAAAGCTCCGACT	50	GCTGCAGCCTGATGTTGACTTCAGTAACTTTAGCGGTGAAAGCTCCGACTTTGACGGTTTGGC	0.54	31607-53-pos	+	CAACCCTGACGTCTACACCC	TGG	NGG	53	Transition
CARD14	31607	32.7175	82.5316	chr17-78156594-78156594_45GsubA-31607-neg-i	-	CTGGGGTTACCAGGAGCCTG	AGG	NGG	G	A	45	GCTCCTGGTAACC	GGTGAAAGCTCCGACTTTGACGGTTTGGCAGGCACTTCTAGGAACCTCAG	50	GGTGAAAGCTCCGACTTTGACGGTTTGGCAGGCACTTCTAGGAACCTCAGGCTCCTGGTAACC	0.62	31607-53-pos	+	CAACCCTGACGTCTACACCC	TGG	NGG	53	Transition
CARD14	31608	72.3477	26.2982	chr17-78157787-78157787_42AsubG-31608-pos-i	+	AAGCTGACCGAGTGCCTGGC	TGG	NGG	A	G	42	TGACCGAGTGCCT	GGCTGGGGCCATCGGCAGCCTGCAGGAGGAGCTGAACCAGGGAAAGGGGC	50	GCCCCTTTCCCTGGTTCAGCTCCTCCTGCAGGCTGCCGATGGCCCCAGCCAGGCACTCGGTCA	0.62	31608-40-neg	-	CCAGGTGCTCCTGCAGCTGC	TGG	NGG	40	Transition
SGSH	5114	77.2199	93.6341	chr17-78184421-78184421_30CsubT-5114-pos-i	+	TCCAGAAGCTGAGCAAAGCG	CGG	NGG	C	T	30	GAAGCTGAGCAAA	GCGCGGGTCGGTGGCCAGGTTCTGGGTCTTGTGGGGGTCCCGGCTCCGGT	50	ACCGGAGCCGGGACCCCCACAAGACCCAGAACCTGGCCACCGACCCGCGCTTTGCTCAGCTTC	0.46	5114-45-neg	-	CCTCCGTCATTACTACTACC	GGG	NGG	45	Transition
SGSH	5114	79.6684	93.6341	chr17-78184421-78184421_29CsubT-5114-pos-i	+	CCAGAAGCTGAGCAAAGCGC	GGG	NGG	C	T	29	AAGCTGAGCAAAG	CGCGGGTCGGTGGCCAGGTTCTGGGTCTTGTGGGGGTCCCGGCTCCGGTC	50	GACCGGAGCCGGGACCCCCACAAGACCCAGAACCTGGCCACCGACCCGCGCTTTGCTCAGCTT	0.46	5114-45-neg	-	CCTCCGTCATTACTACTACC	GGG	NGG	45	Transition
SGSH	5114	74.1186	93.6341	chr17-78184421-78184421_2CsubT-5114-pos-i	+	TGGCCAGGTTCTGGGTCTCG	TGG	NGG	C	T	2	CAGGTTCTGGGTC	TTGTGGGGGTCCCGGCTCCGGTCGTAGAGCTCCCAGCGCGCCCGGTAGTA	50	TACTACCGGGCGCGCTGGGAGCTCTACGACCGGAGCCGGGACCCCCACAAGACCCAGAACCTG	0.62	5114-45-neg	-	CCTCCGTCATTACTACTACC	GGG	NGG	45	Transition
SGSH	5114	90.6631	33.5908	chr17-78184421-78184421_15CsubT-5114-neg-i	-	GGAGCTCTACGACCGGAGCC	GGG	NGG	C	T	15	TCCGGTCGTAGAG	AGCAAAGCGCGGGTCGGTGGCCAGGTTCTGGGTCTTGTGGGGGTCCCGGC	50	AGCAAAGCGCGGGTCGGTGGCCAGGTTCTGGGTCTTGTGGGGGTCCCGGCTCCGGTCGTAGAG	0.62	5114-73-pos	+	GTGGGTCTCCCACTGCCACT	TGG	NGG	73	Transition
SGSH	5114	93.6341	33.5908	chr17-78184421-78184421_45CsubT-5114-neg-i	-	CCTCCGTCATTACTACTACC	GGG	NGG	C	T	45	AGTAGTAATGACG	GGTCTTGTGGGGGTCCCGGCTCCGGTCGTAGAGCTCCCAGCGCGCCCGGT	50	GGTCTTGTGGGGGTCCCGGCTCCGGTCGTAGAGCTCCCAGCGCGCCCGGTAGTAGTAATGACG	0.38	5114-73-pos	+	GTGGGTCTCCCACTGCCACT	TGG	NGG	73	Transition
SGSH	5114	90.9604	33.5908	chr17-78184421-78184421_46CsubT-5114-neg-i	-	ACCTCCGTCATTACTACTAC	CGG	NGG	C	T	46	GTAGTAATGACGG	GTCTTGTGGGGGTCCCGGCTCCGGTCGTAGAGCTCCCAGCGCGCCCGGTA	50	GTCTTGTGGGGGTCCCGGCTCCGGTCGTAGAGCTCCCAGCGCGCCCGGTAGTAGTAATGACGG	0.46	5114-73-pos	+	GTGGGTCTCCCACTGCCACT	TGG	NGG	73	Transition
SGSH	5109	74.1186	66.8633	chr17-78184462-78184462_43CsubT-5109-pos-i	+	TGGCCAGGTTCTGGGTCTCG	TGG	NGG	C	T	43	CAGGTTCTGGGTC	TCGTGGGGGTCCCGGCTCCGGTCGTAGAGCTCCCAGCGCGCCTGGTAGTA	50	TACTACCAGGCGCGCTGGGAGCTCTACGACCGGAGCCGGGACCCCCACGAGACCCAGAACCTG	0.62	5109-40-neg	-	CACCACAGCTGGTCAGCCCA	CGG	NGG	40	Transition
SGSH	5109	75.9708	66.8633	chr17-78184462-78184462_41CsubT-5109-pos-i	+	GCCAGGTTCTGGGTCTCGTG	GGG	NGG	C	T	41	GGTTCTGGGTCTC	GTGGGGGTCCCGGCTCCGGTCGTAGAGCTCCCAGCGCGCCTGGTAGTAGT	50	ACTACTACCAGGCGCGCTGGGAGCTCTACGACCGGAGCCGGGACCCCCACGAGACCCAGAACC	0.62	5109-40-neg	-	CACCACAGCTGGTCAGCCCA	CGG	NGG	40	Transition
SGSH	5109	79.8682	66.8633	chr17-78184462-78184462_40CsubT-5109-pos-i	+	CCAGGTTCTGGGTCTCGTGG	GGG	NGG	C	T	40	GTTCTGGGTCTCG	TGGGGGTCCCGGCTCCGGTCGTAGAGCTCCCAGCGCGCCTGGTAGTAGTA	50	TACTACTACCAGGCGCGCTGGGAGCTCTACGACCGGAGCCGGGACCCCCACGAGACCCAGAAC	0.62	5109-40-neg	-	CACCACAGCTGGTCAGCCCA	CGG	NGG	40	Transition
SGSH	5109	93.6341	77.2199	chr17-78184462-78184462_4CsubT-5109-neg-i	-	CCTCCGTCATTACTACTACC	GGG	NGG	C	T	4	AGTAGTAATGACG	GGTCTCGTGGGGGTCCCGGCTCCGGTCGTAGAGCTCCCAGCGCGCCTGGT	50	GGTCTCGTGGGGGTCCCGGCTCCGGTCGTAGAGCTCCCAGCGCGCCTGGTAGTAGTAATGACG	0.38	5109-71-pos	+	TCCAGAAGCTGAGCAAAGCG	CGG	NGG	71	Transition
SGSH	5109	90.9604	77.2199	chr17-78184462-78184462_5CsubT-5109-neg-i	-	ACCTCCGTCATTACTACTAC	CGG	NGG	C	T	5	GTAGTAATGACGG	GTCTCGTGGGGGTCCCGGCTCCGGTCGTAGAGCTCCCAGCGCGCCTGGTA	50	GTCTCGTGGGGGTCCCGGCTCCGGTCGTAGAGCTCCCAGCGCGCCTGGTAGTAGTAATGACGG	0.46	5109-71-pos	+	TCCAGAAGCTGAGCAAAGCG	CGG	NGG	71	Transition
SGSH	551014	74.1186	78.5477	chr17-78184463-78184463_44GsubA-551014-pos-i	+	TGGCCAGGTTCTGGGTCTCG	TGG	NGG	G	A	44	CAGGTTCTGGGTC	TCGTGGGGGTCCCGGCTCCGGTCGTAGAGCTCCCAGCGCGCCCAGTAGTA	50	TACTACTGGGCGCGCTGGGAGCTCTACGACCGGAGCCGGGACCCCCACGAGACCCAGAACCTG	0.62	551014-50-neg	-	CTCCTGAACCGCACCACAGC	TGG	NGG	50	Transition
SGSH	551014	75.9708	78.5477	chr17-78184463-78184463_42GsubA-551014-pos-i	+	GCCAGGTTCTGGGTCTCGTG	GGG	NGG	G	A	42	GGTTCTGGGTCTC	GTGGGGGTCCCGGCTCCGGTCGTAGAGCTCCCAGCGCGCCCAGTAGTAGT	50	ACTACTACTGGGCGCGCTGGGAGCTCTACGACCGGAGCCGGGACCCCCACGAGACCCAGAACC	0.62	551014-50-neg	-	CTCCTGAACCGCACCACAGC	TGG	NGG	50	Transition
SGSH	551014	79.8682	78.5477	chr17-78184463-78184463_41GsubA-551014-pos-i	+	CCAGGTTCTGGGTCTCGTGG	GGG	NGG	G	A	41	GTTCTGGGTCTCG	TGGGGGTCCCGGCTCCGGTCGTAGAGCTCCCAGCGCGCCCAGTAGTAGTA	50	TACTACTACTGGGCGCGCTGGGAGCTCTACGACCGGAGCCGGGACCCCCACGAGACCCAGAAC	0.62	551014-50-neg	-	CTCCTGAACCGCACCACAGC	TGG	NGG	50	Transition
SGSH	551014	93.6341	77.2199	chr17-78184463-78184463_3GsubA-551014-neg-i	-	CCTCCGTCATTACTACTACC	GGG	NGG	G	A	3	AGTAGTAATGACG	GGTCTCGTGGGGGTCCCGGCTCCGGTCGTAGAGCTCCCAGCGCGCCCAGT	50	GGTCTCGTGGGGGTCCCGGCTCCGGTCGTAGAGCTCCCAGCGCGCCCAGTAGTAGTAATGACG	0.38	551014-72-pos	+	TCCAGAAGCTGAGCAAAGCG	CGG	NGG	72	Transition
SGSH	551014	90.9604	77.2199	chr17-78184463-78184463_4GsubA-551014-neg-i	-	ACCTCCGTCATTACTACTAC	CGG	NGG	G	A	4	GTAGTAATGACGG	GTCTCGTGGGGGTCCCGGCTCCGGTCGTAGAGCTCCCAGCGCGCCCAGTA	50	GTCTCGTGGGGGTCCCGGCTCCGGTCGTAGAGCTCCCAGCGCGCCCAGTAGTAGTAATGACGG	0.46	551014-72-pos	+	TCCAGAAGCTGAGCAAAGCG	CGG	NGG	72	Transition
SGSH	550252	91.1993	74.4763	chr17-78184594-78184594_30TsubC-550252-pos-i	+	GACGTAGAAGTCCTGGTCGA	TGG	NGG	T	C	30	TAGAAGTCCTGGT	CGATGGGAAAGGGCATCTTGAAGTTGAGGCTGTGCACGAGGCGGAAGTGC	50	GCACTTCCGCCTCGTGCACAGCCTCAACTTCAAGATGCCCTTTCCCATCGACCAGGACTTCTA	0.46	550252-64-neg	-	TGGCAGCCAGAGCCACCACG	AGG	NGG	64	Transition
SGSH	550252	96.3295	74.4763	chr17-78184594-78184594_29TsubC-550252-pos-i	+	ACGTAGAAGTCCTGGTCGAT	GGG	NGG	T	C	29	AGAAGTCCTGGTC	GATGGGAAAGGGCATCTTGAAGTTGAGGCTGTGCACGAGGCGGAAGTGCC	50	GGCACTTCCGCCTCGTGCACAGCCTCAACTTCAAGATGCCCTTTCCCATCGACCAGGACTTCT	0.54	550252-64-neg	-	TGGCAGCCAGAGCCACCACG	AGG	NGG	64	Transition
SGSH	550252	81.0575	74.4763	chr17-78184594-78184594_24TsubC-550252-pos-i	+	GAAGTCCTGGTCGATGGGAA	AGG	NGG	T	C	24	TCCTGGTCGATGG	GAAAGGGCATCTTGAAGTTGAGGCTGTGCACGAGGCGGAAGTGCCGGTGC	50	GCACCGGCACTTCCGCCTCGTGCACAGCCTCAACTTCAAGATGCCCTTTCCCATCGACCAGGA	0.62	550252-64-neg	-	TGGCAGCCAGAGCCACCACG	AGG	NGG	64	Transition
SGSH	279891	88.5186	81.3326	chr17-78184621-78184621_22TsubC-279891-pos-i	+	TGAAGTTGAGGTTGTGCACG	AGG	NGG	T	C	22	GTTGAGGTTGTGC	ACGAGGCGGAAGTGCCGGTGCCGCACGGAGCGCATGGGGTAGGACATGGT	50	ACCATGTCCTACCCCATGCGCTCCGTGCGGCACCGGCACTTCCGCCTCGTGCACAACCTCAAC	0.54	279891-57-neg	-	CCCCTCTGGGCCACCGTCTT	TGG	NGG	57	Transition
SGSH	279891	85.6902	81.3326	chr17-78184621-78184621_19TsubC-279891-pos-i	+	AGTTGAGGTTGTGCACGAGG	CGG	NGG	T	C	19	GAGGTTGTGCACG	AGGCGGAAGTGCCGGTGCCGCACGGAGCGCATGGGGTAGGACATGGTGAC	50	GTCACCATGTCCTACCCCATGCGCTCCGTGCGGCACCGGCACTTCCGCCTCGTGCACAACCTC	0.62	279891-57-neg	-	CCCCTCTGGGCCACCGTCTT	TGG	NGG	57	Transition
SGSH	559103	88.5186	81.3326	chr17-78184631-78184631_32GsubA-559103-pos-i	+	TGAAGTTGAGGTTGTGCACG	AGG	NGG	G	A	32	GTTGAGGTTGTGC	ACGAGGCGGAAGTGCCGGTGCTGCACGGAGCACATGGGGTAGGACATGGT	50	ACCATGTCCTACCCCATGTGCTCCGTGCAGCACCGGCACTTCCGCCTCGTGCACAACCTCAAC	0.54	559103-47-neg	-	CCCCTCTGGGCCACCGTCTT	TGG	NGG	47	Transition
SGSH	559103	85.6902	81.3326	chr17-78184631-78184631_29GsubA-559103-pos-i	+	AGTTGAGGTTGTGCACGAGG	CGG	NGG	G	A	29	GAGGTTGTGCACG	AGGCGGAAGTGCCGGTGCTGCACGGAGCACATGGGGTAGGACATGGTGAC	50	GTCACCATGTCCTACCCCATGTGCTCCGTGCAGCACCGGCACTTCCGCCTCGTGCACAACCTC	0.62	559103-47-neg	-	CCCCTCTGGGCCACCGTCTT	TGG	NGG	47	Transition
SGSH	5117	82.3942	74.7567	chr17-78184655-78184655_2CsubT-5117-pos-i	+	GGTAGGACATGGTGACCTCG	TGG	NGG	C	T	2	GGACATGGTGACC	TTGTGGTGGCTCTGGCTGCCAAAGACGGTGGCCCAGAGGGGCTCGGCCTC	50	GAGGCCGAGCCCCTCTGGGCCACCGTCTTTGGCAGCCAGAGCCACCACAAGGTCACCATGTCC	0.62	5117-51-neg	-	GTCCCTCCTGCCGGCGCTGG	AGG	NGG	51	Transition
