## Supplementary Table 5 for "Automated design of CRISPR prime editors for thousands of human pathogenic variants" (part 27 of 100)

### Sheet: Supplementary Table 5 (continued)
Supplementary Table 5. PE3 pegRNAs for introducing ClinVar variants. Only usable pegRNAs are shown.
SGSH	30459	76.8613	64.1315	chr17-78185927-78185927_46AsubG-30459-pos-i	+	CATACCTAGGAGGCTCACGT	AGG	NGG	A	G	46	CCTAGGAGGCTCA	CGTAGGCCTCGCTGACTTGGCCCCAGCGTTTTGGGTGCTCCGGGGGTGAC	50	GTCACCCCCGGAGCACCCAAAACGCTGGGGCCAAGTCAGCGAGGCCTACGTGAGCCTCCTAGG	0.62	30459-52-neg	-	GGATCCCCTTCCCCAGCGGC	AGG	NGG	52	Transition
SGSH	30459	91.4075	63.3713	chr17-78185927-78185927_37AsubG-30459-neg-i	-	GCGGCAGGACCAACCTGTAC	TGG	NGG	A	G	37	CAGGTTGGTCCTG	GGGTGCTCCGGGGGTGACACCAGTAAGGGTTCAGCAGTGCCCGGCCAGTA	50	GGGTGCTCCGGGGGTGACACCAGTAAGGGTTCAGCAGTGCCCGGCCAGTACAGGTTGGTCCTG	0.62	30459-82-pos	+	CACTCCCACACCTTTCCTGA	CGG	NGG	82	Transition
SGSH	265258	84.1454	66.4281	chr17-78185942-78185942_6GsubA-265258-pos-i	+	TCCGGGGATGACACCAGTAA	GGG	NGG	G	A	6	GGGATGACACCAG	TAAGGATTCAGCAGTGCCCGGCCAGTACAGGTTGGTCCTGCCGCTGGGGA	50	TCCCCAGCGGCAGGACCAACCTGTACTGGCCGGGCACTGCTGAATCCTTACTGGTGTCATCCC	0.62	265258-41-neg	-	AACGGGATCCCCTTCCCCAG	CGG	NGG	41	Transition
SGSH	265258	91.4075	76.022	chr17-78185942-78185942_22GsubA-265258-neg-i	-	GCGGCAGGACCAACCTGTAC	TGG	NGG	G	A	22	CAGGTTGGTCCTG	GGGTGCTCCGGGGATGACACCAGTAAGGATTCAGCAGTGCCCGGCCAGTA	50	GGGTGCTCCGGGGATGACACCAGTAAGGATTCAGCAGTGCCCGGCCAGTACAGGTTGGTCCTG	0.62	265258-84-pos	+	TTCCTGACGGAGACAGACAA	AGG	NGG	84	Transition
SGSH	5107	76.1225	93.346	chr17-78187614-78187614_49CsubT-5107-neg-i	-	TTACTTCGTCCCCAACACCC	CGG	NGG	C	T	49	TGTTGGGGACGAA	GTGGCCGACGGTGGTGTACTGAGCGGCCAGGTCGGCTCGGGCTGCCGGGG	50	GTGGCCGACGGTGGTGTACTGAGCGGCCAGGTCGGCTCGGGCTGCCGGGGTGTTGGGGACGAA	0.54	5107-84-pos	+	ACATTATGCCGTGACCTAAG	AGG	NGG	84	Transition
SGSH	553004	91.1757	32.1711	chr17-78187645-78187645_13CsubT-553004-pos-i	+	GCCGACGGTGGTGTACTGAG	CGG	NGG	C	T	13	ACGGTGGTGTACT	GAGCGGCCAGGTTGGCTCGGGCTGCCGGGGTGTTGGGGACGAAGTAAGGC	50	GCCTTACTTCGTCCCCAACACCCCGGCAGCCCGAGCCAACCTGGCCGCTCAGTACACCACCGT	0.54	553004-45-neg	-	GGCTCCCCACCGCCTGCCCC	AGG	NGG	45	Transition
SGSH	553004	81.8131	32.1711	chr17-78187645-78187645_4CsubT-553004-pos-i	+	GGTGTACTGAGCGGCCAGGT	CGG	NGG	C	T	4	TACTGAGCGGCCA	GGTTGGCTCGGGCTGCCGGGGTGTTGGGGACGAAGTAAGGCACCTGGGGC	50	GCCCCAGGTGCCTTACTTCGTCCCCAACACCCCGGCAGCCCGAGCCAACCTGGCCGCTCAGTA	0.62	553004-45-neg	-	GGCTCCCCACCGCCTGCCCC	AGG	NGG	45	Transition
SGSH	553004	76.1225	44.0767	chr17-78187645-78187645_18CsubT-553004-neg-i	-	TTACTTCGTCCCCAACACCC	CGG	NGG	C	T	18	TGTTGGGGACGAA	GCGGCCGACGGTGGTGTACTGAGCGGCCAGGTTGGCTCGGGCTGCCGGGG	50	GCGGCCGACGGTGGTGTACTGAGCGGCCAGGTTGGCTCGGGCTGCCGGGGTGTTGGGGACGAA	0.54	553004-88-pos	+	TGGCCCAGGATGGGGGACCC	CGG	NGG	88	Transition
SGSH	370732	91.1757	85.3791	chr17-78187651-78187651_19GsubA-370732-pos-i	+	GCCGACGGTGGTGTACTGAG	CGG	NGG	G	A	19	ACGGTGGTGTACT	GAGCGGCCAGGTCGGCTCAGGCTGCCGGGGTGTTGGGGACGAAGTAAGGC	50	GCCTTACTTCGTCCCCAACACCCCGGCAGCCTGAGCCGACCTGGCCGCTCAGTACACCACCGT	0.54	370732-60-neg	-	CGGTCTGTCTGTTCTAAGCC	TGG	NGG	60	Transition
SGSH	370732	81.8131	85.3791	chr17-78187651-78187651_10GsubA-370732-pos-i	+	GGTGTACTGAGCGGCCAGGT	CGG	NGG	G	A	10	TACTGAGCGGCCA	GGTCGGCTCAGGCTGCCGGGGTGTTGGGGACGAAGTAAGGCACCTGGGGC	50	GCCCCAGGTGCCTTACTTCGTCCCCAACACCCCGGCAGCCTGAGCCGACCTGGCCGCTCAGTA	0.62	370732-60-neg	-	CGGTCTGTCTGTTCTAAGCC	TGG	NGG	60	Transition
SGSH	370732	76.1225	73.1784	chr17-78187651-78187651_12GsubA-370732-neg-i	-	TTACTTCGTCCCCAACACCC	CGG	NGG	G	A	12	TGTTGGGGACGAA	GCGGCCGACGGTGGTGTACTGAGCGGCCAGGTCGGCTCAGGCTGCCGGGG	50	GCGGCCGACGGTGGTGTACTGAGCGGCCAGGTCGGCTCAGGCTGCCGGGGTGTTGGGGACGAA	0.54	370732-88-pos	+	AGGATGGGGGACCCCGGCCG	TGG	NGG	88	Transition
SGSH	383967	91.1757	76.1204	chr17-78187675-78187675_43AsubG-383967-pos-i	+	GCCGACGGTGGTGTACTGAG	CGG	NGG	A	G	43	ACGGTGGTGTACT	GAGCGGCCAGGTCGGCTCGGGCTGCCGGGGTGTTGGGGACGAGGTAAGGC	50	GCCTTACCTCGTCCCCAACACCCCGGCAGCCCGAGCCGACCTGGCCGCTCAGTACACCACCGT	0.54	383967-56-neg	-	AAGGCTGGACACCGCTCCCC	CGG	NGG	56	Transition
SGSH	383967	81.8131	76.1204	chr17-78187675-78187675_34AsubG-383967-pos-i	+	GGTGTACTGAGCGGCCAGGT	CGG	NGG	A	G	34	TACTGAGCGGCCA	GGTCGGCTCGGGCTGCCGGGGTGTTGGGGACGAGGTAAGGCACCTGGGGC	50	GCCCCAGGTGCCTTACCTCGTCCCCAACACCCCGGCAGCCCGAGCCGACCTGGCCGCTCAGTA	0.62	383967-56-neg	-	AAGGCTGGACACCGCTCCCC	CGG	NGG	56	Transition
SGSH	383967	85.3791	71.3393	chr17-78187675-78187675_36AsubG-383967-neg-i	-	CGGTCTGTCTGTTCTAAGCC	TGG	NGG	A	G	36	TTAGAACAGACAG	GGTGTTGGGGACGAGGTAAGGCACCTGGGGCAGGCGGTGGGGAGCCAGGC	50	GGTGTTGGGGACGAGGTAAGGCACCTGGGGCAGGCGGTGGGGAGCCAGGCTTAGAACAGACAG	0.38	383967-74-pos	+	CCGGTTCTGCAAGCCCACCT	TGG	NGG	74	Transition
SGSH	280083	89.8485	72.7778	chr17-78188005-78188005_26CsubT-280083-pos-i	+	CGTCCTACCAGCACGTCCAG	TGG	NGG	C	T	26	CTACCAGCACGTC	CAGTGGGTCGTAGGCCTGGGGGGTCTAGTCTGGGATACGACCCATGCCGC	50	GCGGCATGGGTCGTATCCCAGACTAGACCCCCCAGGCCTACGACCCACTGGACGTGCTGGTAG	0.62	280083-42-neg	-	GGAACCTTCTGTGAGAAGTT	TGG	NGG	42	Transition
SGSH	280083	91.3818	72.7778	chr17-78188005-78188005_25CsubT-280083-pos-i	+	GTCCTACCAGCACGTCCAGT	GGG	NGG	C	T	25	TACCAGCACGTCC	AGTGGGTCGTAGGCCTGGGGGGTCTAGTCTGGGATACGACCCATGCCGCT	50	AGCGGCATGGGTCGTATCCCAGACTAGACCCCCCAGGCCTACGACCCACTGGACGTGCTGGTA	0.62	280083-42-neg	-	GGAACCTTCTGTGAGAAGTT	TGG	NGG	42	Transition
SGSH	280083	95.8	72.7778	chr17-78188005-78188005_13CsubT-280083-pos-i	+	CGTCCAGTGGGTCGTAGGCC	TGG	NGG	C	T	13	CAGTGGGTCGTAG	GCCTGGGGGGTCTAGTCTGGGATACGACCCATGCCGCTCTCTCCGTTGCC	50	GGCAACGGAGAGAGCGGCATGGGTCGTATCCCAGACTAGACCCCCCAGGCCTACGACCCACTG	0.62	280083-42-neg	-	GGAACCTTCTGTGAGAAGTT	TGG	NGG	42	Transition
SGSH	280083	92.4724	72.7778	chr17-78188005-78188005_12CsubT-280083-pos-i	+	GTCCAGTGGGTCGTAGGCCT	GGG	NGG	C	T	12	AGTGGGTCGTAGG	CCTGGGGGGTCTAGTCTGGGATACGACCCATGCCGCTCTCTCCGTTGCCA	50	TGGCAACGGAGAGAGCGGCATGGGTCGTATCCCAGACTAGACCCCCCAGGCCTACGACCCACT	0.62	280083-42-neg	-	GGAACCTTCTGTGAGAAGTT	TGG	NGG	42	Transition
SGSH	280083	94.1506	68.4526	chr17-78188005-78188005_5CsubT-280083-neg-i	-	GCATGGGTCGTATCCCAGAC	TGG	NGG	C	T	5	TGGGATACGACCC	GGCCGTCCTACCAGCACGTCCAGTGGGTCGTAGGCCTGGGGGGTCTAGTC	50	GGCCGTCCTACCAGCACGTCCAGTGGGTCGTAGGCCTGGGGGGTCTAGTCTGGGATACGACCC	0.62	280083-80-pos	+	GAGGCCAGGGTCCCCGACCC	AGG	NGG	80	Transition
SGSH	280083	79.5941	68.4526	chr17-78188005-78188005_22CsubT-280083-neg-i	-	TGGCAACGGAGAGAGCGGCA	TGG	NGG	C	T	22	CGCTCTCTCCGTT	GTCCAGTGGGTCGTAGGCCTGGGGGGTCTAGTCTGGGATACGACCCATGC	50	GTCCAGTGGGTCGTAGGCCTGGGGGGTCTAGTCTGGGATACGACCCATGCCGCTCTCTCCGTT	0.62	280083-80-pos	+	GAGGCCAGGGTCCCCGACCC	AGG	NGG	80	Transition
SGSH	280083	71.8858	68.4526	chr17-78188005-78188005_27CsubT-280083-neg-i	-	AAGTTTGGCAACGGAGAGAG	CGG	NGG	C	T	27	TCTCCGTTGCCAA	GTGGGTCGTAGGCCTGGGGGGTCTAGTCTGGGATACGACCCATGCCGCTC	50	GTGGGTCGTAGGCCTGGGGGGTCTAGTCTGGGATACGACCCATGCCGCTCTCTCCGTTGCCAA	0.54	280083-80-pos	+	GAGGCCAGGGTCCCCGACCC	AGG	NGG	80	Transition
SGSH	280083	62.6893	68.4526	chr17-78188005-78188005_36CsubT-280083-neg-i	-	TTCTGTGAGAAGTTTGGCAA	CGG	NGG	C	T	36	CCAAACTTCTCAC	AGGCCTGGGGGGTCTAGTCTGGGATACGACCCATGCCGCTCTCTCCGTTG	50	AGGCCTGGGGGGTCTAGTCTGGGATACGACCCATGCCGCTCTCTCCGTTGCCAAACTTCTCAC	0.46	280083-80-pos	+	GAGGCCAGGGTCCCCGACCC	AGG	NGG	80	Transition
SGSH	280083	72.7778	68.4526	chr17-78188005-78188005_42CsubT-280083-neg-i	-	GGAACCTTCTGTGAGAAGTT	TGG	NGG	C	T	42	TTCTCACAGAAGG	GGGGGGTCTAGTCTGGGATACGACCCATGCCGCTCTCTCCGTTGCCAAAC	50	GGGGGGTCTAGTCTGGGATACGACCCATGCCGCTCTCTCCGTTGCCAAACTTCTCACAGAAGG	0.46	280083-80-pos	+	GAGGCCAGGGTCCCCGACCC	AGG	NGG	80	Transition
SGSH	523015	94.7568	85.3655	chr17-78188090-78188090_26GsubA-523015-pos-i	+	TCTCACAGAAGGTTCCGTAC	TGG	NGG	G	A	26	ACAGAAGGTTCCG	TACTGGGGCTGGGAGTGCCCACAGCAGTGGGGGTCGTGGAAGGCGACGTA	50	TACGTCGCCTTCCACGACCCCCACTGCTGTGGGCACTCCCAGCCCCAGTACGGAACCTTCTGT	0.54	523015-43-neg	-	CAATGAGCCTCCTCCCGTGC	AGG	NGG	43	Transition
SGSH	523015	93.2329	85.3655	chr17-78188090-78188090_24GsubA-523015-pos-i	+	TCACAGAAGGTTCCGTACTG	GGG	NGG	G	A	24	AGAAGGTTCCGTA	CTGGGGCTGGGAGTGCCCACAGCAGTGGGGGTCGTGGAAGGCGACGTAGA	50	TCTACGTCGCCTTCCACGACCCCCACTGCTGTGGGCACTCCCAGCCCCAGTACGGAACCTTCT	0.46	523015-43-neg	-	CAATGAGCCTCCTCCCGTGC	AGG	NGG	43	Transition
SGSH	523015	80.0917	85.3655	chr17-78188090-78188090_20GsubA-523015-pos-i	+	AGAAGGTTCCGTACTGGGGC	TGG	NGG	G	A	20	GGTTCCGTACTGG	GGCTGGGAGTGCCCACAGCAGTGGGGGTCGTGGAAGGCGACGTAGAGGAA	50	TTCCTCTACGTCGCCTTCCACGACCCCCACTGCTGTGGGCACTCCCAGCCCCAGTACGGAACC	0.62	523015-43-neg	-	CAATGAGCCTCCTCCCGTGC	AGG	NGG	43	Transition
SGSH	654350	79.6604	59.2877	chr17-78188430-78188430_2GsubA-654350-pos-i	+	ACCGGTCATCCTGAGTCTGC	AGG	NGG	G	A	2	GTCATCCTGAGTC	TACAGGAATTTCCGGACGAGCAGCTTAATTCTAGTGATGTTCCGCCCCAC	50	GTGGGGCGGAACATCACTAGAATTAAGCTGCTCGTCCGGAAATTCCTGTAGACTCAGGATGAC	0.54	654350-46-neg	-	GCTCCGTCCTCCAGGTGGGG	CGG	NGG	46	Transition
SGSH	654350	95.976	87.8519	chr17-78188430-78188430_16GsubA-654350-neg-i	-	CTAGAATTAAGCTGCTCGTC	CGG	NGG	G	A	16	GAGCAGCTTAATT	AGGGGCCCCGACTCATACCGGTCATCCTGAGTCTACAGGAATTTCCGGAC	50	AGGGGCCCCGACTCATACCGGTCATCCTGAGTCTACAGGAATTTCCGGACGAGCAGCTTAATT	0.38	654350-87-pos	+	TGGGGGCCCATGCATCCCGC	CGG	NGG	87	Transition
SGSH	5113	79.6604	60.7519	chr17-78188471-78188471_43CsubT-5113-pos-i	+	ACCGGTCATCCTGAGTCTGC	AGG	NGG	C	T	43	GTCATCCTGAGTC	TGCAGGAATTTCCGGACGAGCAGCTTAATTCTAGTGATGTTCTGCCCCAC	50	GTGGGGCAGAACATCACTAGAATTAAGCTGCTCGTCCGGAAATTCCTGCAGACTCAGGATGAC	0.54	5113-70-neg	-	CGGGAAGAAGCACGTGGGGC	CGG	NGG	70	Transition
SGSH	5113	66.7723	60.7519	chr17-78188471-78188471_34CsubT-5113-pos-i	+	CCTGAGTCTGCAGGAATTTC	CGG	NGG	C	T	34	AGTCTGCAGGAAT	TTCCGGACGAGCAGCTTAATTCTAGTGATGTTCTGCCCCACCTGGAGGAC	50	GTCCTCCAGGTGGGGCAGAACATCACTAGAATTAAGCTGCTCGTCCGGAAATTCCTGCAGACT	0.46	5113-70-neg	-	CGGGAAGAAGCACGTGGGGC	CGG	NGG	70	Transition
SGSH	5113	73.8539	87.3679	chr17-78188471-78188471_13CsubT-5113-neg-i	-	GGAGAATGGCTCCGTCCTCC	AGG	NGG	C	T	13	GGACGGAGCCATT	GAATTTCCGGACGAGCAGCTTAATTCTAGTGATGTTCTGCCCCACCTGGA	50	GAATTTCCGGACGAGCAGCTTAATTCTAGTGATGTTCTGCCCCACCTGGAGGACGGAGCCATT	0.62	5113-90-pos	+	GCTCTGGTACCGGCCGCCAG	GGG	NGG	90	Transition
SGSH	5113	81.0491	87.3679	chr17-78188471-78188471_27CsubT-5113-neg-i	-	TTTGCGTACACGGAGGAGAA	TGG	NGG	C	T	27	TCCTCCGTGTACG	GCAGCTTAATTCTAGTGATGTTCTGCCCCACCTGGAGGACGGAGCCATTC	50	GCAGCTTAATTCTAGTGATGTTCTGCCCCACCTGGAGGACGGAGCCATTCTCCTCCGTGTACG	0.62	5113-90-pos	+	GCTCTGGTACCGGCCGCCAG	GGG	NGG	90	Transition
SGSH	5113	94.9288	87.3679	chr17-78188471-78188471_34CsubT-5113-neg-i	-	GTTTGACTTTGCGTACACGG	AGG	NGG	C	T	34	TGTACGCAAAGTC	AATTCTAGTGATGTTCTGCCCCACCTGGAGGACGGAGCCATTCTCCTCCG	50	AATTCTAGTGATGTTCTGCCCCACCTGGAGGACGGAGCCATTCTCCTCCGTGTACGCAAAGTC	0.46	5113-90-pos	+	GCTCTGGTACCGGCCGCCAG	GGG	NGG	90	Transition
SGSH	5113	96.0561	87.3679	chr17-78188471-78188471_37CsubT-5113-neg-i	-	CCCGTTTGACTTTGCGTACA	CGG	NGG	C	T	37	ACGCAAAGTCAAA	TCTAGTGATGTTCTGCCCCACCTGGAGGACGGAGCCATTCTCCTCCGTGT	50	TCTAGTGATGTTCTGCCCCACCTGGAGGACGGAGCCATTCTCCTCCGTGTACGCAAAGTCAAA	0.38	5113-90-pos	+	GCTCTGGTACCGGCCGCCAG	GGG	NGG	90	Transition
SGSH	5110	91.0537	59.4535	chr17-78188537-78188537_12GsubA-5110-pos-i	+	CGCAAAGTCAAACGGGTACA	CGG	NGG	G	A	12	AAGTCAAACGGGT	ACACGGTCTCCAGCCCCACGTGCTTCTTCCCGATGATGCCTGGGCGGGAA	50	TTCCCGCCCAGGCATCATCGGGAAGAAGCACGTGGGGCTGGAGACCGTGTACCCGTTTGACTT	0.46	5110-51-neg	-	AGGCTGAAGGGACTCTGGCC	AGG	NGG	51	Transition
SGSH	5110	92.855	59.4535	chr17-78188537-78188537_5GsubA-5110-pos-i	+	TCAAACGGGTACACGGTCTC	CGG	NGG	G	A	5	ACGGGTACACGGT	CTCCAGCCCCACGTGCTTCTTCCCGATGATGCCTGGGCGGGAAGAGAGGC	50	GCCTCTCTTCCCGCCCAGGCATCATCGGGAAGAAGCACGTGGGGCTGGAGACCGTGTACCCGT	0.62	5110-51-neg	-	AGGCTGAAGGGACTCTGGCC	AGG	NGG	51	Transition
SGSH	5110	60.7519	88.6481	chr17-78188537-78188537_4GsubA-5110-neg-i	-	CGGGAAGAAGCACGTGGGGC	CGG	NGG	G	A	4	CCACGTGCTTCTT	GCCATTCTCCTCCGTGTACGCAAAGTCAAACGGGTACACGGTCTCCAGCC	50	GCCATTCTCCTCCGTGTACGCAAAGTCAAACGGGTACACGGTCTCCAGCCCCACGTGCTTCTT	0.54	5110-61-pos	+	TAGTGATGTTCCGCCCCACC	TGG	NGG	61	Transition
SGSH	5110	87.0555	88.6481	chr17-78188537-78188537_8GsubA-5110-neg-i	-	TCATCGGGAAGAAGCACGTG	GGG	NGG	G	A	8	GTGCTTCTTCCCG	TTCTCCTCCGTGTACGCAAAGTCAAACGGGTACACGGTCTCCAGCCCCAC	50	TTCTCCTCCGTGTACGCAAAGTCAAACGGGTACACGGTCTCCAGCCCCACGTGCTTCTTCCCG	0.62	5110-61-pos	+	TAGTGATGTTCCGCCCCACC	TGG	NGG	61	Transition
SGSH	5110	91.0511	88.6481	chr17-78188537-78188537_9GsubA-5110-neg-i	-	ATCATCGGGAAGAAGCACGT	GGG	NGG	G	A	9	TGCTTCTTCCCGA	TCTCCTCCGTGTACGCAAAGTCAAACGGGTACACGGTCTCCAGCCCCACG	50	TCTCCTCCGTGTACGCAAAGTCAAACGGGTACACGGTCTCCAGCCCCACGTGCTTCTTCCCGA	0.54	5110-61-pos	+	TAGTGATGTTCCGCCCCACC	TGG	NGG	61	Transition
SGSH	518269	91.0537	51.3781	chr17-78188556-78188556_31CsubT-518269-pos-i	+	CGCAAAGTCAAACGGGTACA	CGG	NGG	C	T	31	AAGTCAAACGGGT	ACACGGTCTCCGGCCCCACGTGCTTCTTCCTGATGATGCCTGGGCGGGAA	50	TTCCCGCCCAGGCATCATCAGGAAGAAGCACGTGGGGCCGGAGACCGTGTACCCGTTTGACTT	0.46	518269-44-neg	-	GAAAGGGTTGGGAGGCTGAA	GGG	NGG	44	Transition
SGSH	518269	92.855	51.3781	chr17-78188556-78188556_24CsubT-518269-pos-i	+	TCAAACGGGTACACGGTCTC	CGG	NGG	C	T	24	ACGGGTACACGGT	CTCCGGCCCCACGTGCTTCTTCCTGATGATGCCTGGGCGGGAAGAGAGGC	50	GCCTCTCTTCCCGCCCAGGCATCATCAGGAAGAAGCACGTGGGGCCGGAGACCGTGTACCCGT	0.62	518269-44-neg	-	GAAAGGGTTGGGAGGCTGAA	GGG	NGG	44	Transition
SGSH	518269	59.4535	88.6481	chr17-78188556-78188556_32CsubT-518269-neg-i	-	AGGCTGAAGGGACTCTGGCC	AGG	NGG	C	T	32	CAGAGTCCCTTCA	GCCCCACGTGCTTCTTCCTGATGATGCCTGGGCGGGAAGAGAGGCCTGGC	50	GCCCCACGTGCTTCTTCCTGATGATGCCTGGGCGGGAAGAGAGGCCTGGCCAGAGTCCCTTCA	0.54	518269-80-pos	+	TAGTGATGTTCCGCCCCACC	TGG	NGG	80	Transition
SGSH	518269	53.6674	88.6481	chr17-78188556-78188556_37CsubT-518269-neg-i	-	TTGGGAGGCTGAAGGGACTC	TGG	NGG	C	T	37	TCCCTTCAGCCTC	ACGTGCTTCTTCCTGATGATGCCTGGGCGGGAAGAGAGGCCTGGCCAGAG	50	ACGTGCTTCTTCCTGATGATGCCTGGGCGGGAAGAGAGGCCTGGCCAGAGTCCCTTCAGCCTC	0.62	518269-80-pos	+	TAGTGATGTTCCGCCCCACC	TGG	NGG	80	Transition
SGSH	372692	91.0537	40.2106	chr17-78188566-78188566_41TsubC-372692-pos-i	+	CGCAAAGTCAAACGGGTACA	CGG	NGG	T	C	41	AAGTCAAACGGGT	ACACGGTCTCCGGCCCCACGTGCTTCTTCCCGATGATGCCCGGGCGGGAA	50	TTCCCGCCCGGGCATCATCGGGAAGAAGCACGTGGGGCCGGAGACCGTGTACCCGTTTGACTT	0.46	372692-42-neg	-	AGGGAGCAGAAAGGGTTGGG	AGG	NGG	42	Transition
SGSH	372692	92.855	40.2106	chr17-78188566-78188566_34TsubC-372692-pos-i	+	TCAAACGGGTACACGGTCTC	CGG	NGG	T	C	34	ACGGGTACACGGT	CTCCGGCCCCACGTGCTTCTTCCCGATGATGCCCGGGCGGGAAGAGAGGC	50	GCCTCTCTTCCCGCCCGGGCATCATCGGGAAGAAGCACGTGGGGCCGGAGACCGTGTACCCGT	0.62	372692-42-neg	-	AGGGAGCAGAAAGGGTTGGG	AGG	NGG	42	Transition
SGSH	372692	86.6705	40.2106	chr17-78188566-78188566_4TsubC-372692-pos-i	+	TGCTTCTTCCCGATGATGCC	TGG	NGG	T	C	4	TCTTCCCGATGAT	GCCCGGGCGGGAAGAGAGGCCTGGCCAGAGTCCCTTCAGCCTCCCAACCC	50	GGGTTGGGAGGCTGAAGGGACTCTGGCCAGGCCTCTCTTCCCGCCCGGGCATCATCGGGAAGA	0.46	372692-42-neg	-	AGGGAGCAGAAAGGGTTGGG	AGG	NGG	42	Transition
SGSH	372692	82.9866	40.2106	chr17-78188566-78188566_3TsubC-372692-pos-i	+	GCTTCTTCCCGATGATGCCT	GGG	NGG	T	C	3	CTTCCCGATGATG	CCCGGGCGGGAAGAGAGGCCTGGCCAGAGTCCCTTCAGCCTCCCAACCCT	50	AGGGTTGGGAGGCTGAAGGGACTCTGGCCAGGCCTCTCTTCCCGCCCGGGCATCATCGGGAAG	0.54	372692-42-neg	-	AGGGAGCAGAAAGGGTTGGG	AGG	NGG	42	Transition
SGSH	372692	59.4535	88.6481	chr17-78188566-78188566_22TsubC-372692-neg-i	-	AGGCTGAAGGGACTCTGGCC	AGG	NGG	T	C	22	CAGAGTCCCTTCA	GCCCCACGTGCTTCTTCCCGATGATGCCCGGGCGGGAAGAGAGGCCTGGC	50	GCCCCACGTGCTTCTTCCCGATGATGCCCGGGCGGGAAGAGAGGCCTGGCCAGAGTCCCTTCA	0.54	372692-90-pos	+	TAGTGATGTTCCGCCCCACC	TGG	NGG	90	Transition
SGSH	372692	53.6674	88.6481	chr17-78188566-78188566_27TsubC-372692-neg-i	-	TTGGGAGGCTGAAGGGACTC	TGG	NGG	T	C	27	TCCCTTCAGCCTC	ACGTGCTTCTTCCCGATGATGCCCGGGCGGGAAGAGAGGCCTGGCCAGAG	50	ACGTGCTTCTTCCCGATGATGCCCGGGCGGGAAGAGAGGCCTGGCCAGAGTCCCTTCAGCCTC	0.62	372692-90-pos	+	TAGTGATGTTCCGCCCCACC	TGG	NGG	90	Transition
SGSH	372692	40.2106	88.6481	chr17-78188566-78188566_42TsubC-372692-neg-i	-	AGGGAGCAGAAAGGGTTGGG	AGG	NGG	T	C	42	AACCCTTTCTGCT	ATGATGCCCGGGCGGGAAGAGAGGCCTGGCCAGAGTCCCTTCAGCCTCCC	50	ATGATGCCCGGGCGGGAAGAGAGGCCTGGCCAGAGTCCCTTCAGCCTCCCAACCCTTTCTGCT	0.46	372692-90-pos	+	TAGTGATGTTCCGCCCCACC	TGG	NGG	90	Transition
SGSH	372692	43.783	88.6481	chr17-78188566-78188566_45TsubC-372692-neg-i	-	AGAAGGGAGCAGAAAGGGTT	GGG	NGG	T	C	45	CCTTTCTGCTCCC	ATGCCCGGGCGGGAAGAGAGGCCTGGCCAGAGTCCCTTCAGCCTCCCAAC	50	ATGCCCGGGCGGGAAGAGAGGCCTGGCCAGAGTCCCTTCAGCCTCCCAACCCTTTCTGCTCCC	0.62	372692-90-pos	+	TAGTGATGTTCCGCCCCACC	TGG	NGG	90	Transition
SGSH	372692	25.1882	88.6481	chr17-78188566-78188566_46TsubC-372692-neg-i	-	GAGAAGGGAGCAGAAAGGGT	TGG	NGG	T	C	46	CTTTCTGCTCCCT	TGCCCGGGCGGGAAGAGAGGCCTGGCCAGAGTCCCTTCAGCCTCCCAACC	50	TGCCCGGGCGGGAAGAGAGGCCTGGCCAGAGTCCCTTCAGCCTCCCAACCCTTTCTGCTCCCT	0.54	372692-90-pos	+	TAGTGATGTTCCGCCCCACC	TGG	NGG	90	Transition
SGSH	550504	69.1822	82.9391	chr17-78190859-78190859_29CsubT-550504-pos-i	+	CGCCCCTTGCACCTCACCTG	GGG	NGG	C	T	29	CCTTGCACCTCAC	CTGGGGCAGGCCAGTGAGGAGGCTGGCGTGGCTGGGAGAGCAGCTGCTGA	50	TCAGCAGCTGCTCTCCCAGCCACGCCAGCCTCCTCACTGGCCTGCCCCAGGTGAGGTGCAAGG	0.62	550504-67-neg	-	CACCCCGCACCTGGACGCCT	TGG	NGG	67	Transition
SGSH	550504	24.9596	82.9391	chr17-78190859-78190859_9CsubT-550504-pos-i	+	GGGCAGGCCAGTGAGGAGGC	TGG	NGG	C	T	9	AGGCCAGTGAGGA	GGCTGGCGTGGCTGGGAGAGCAGCTGCTGACCGAGGTGAAGGCATTGCGA	50	TCGCAATGCCTTCACCTCGGTCAGCAGCTGCTCTCCCAGCCACGCCAGCCTCCTCACTGGCCT	0.62	550504-67-neg	-	CACCCCGCACCTGGACGCCT	TGG	NGG	67	Transition
SGSH	5108	69.1822	82.9391	chr17-78190860-78190860_30GsubA-5108-pos-i	+	CGCCCCTTGCACCTCACCTG	GGG	NGG	G	A	30	CCTTGCACCTCAC	CTGGGGCAGGCCAGTGAGGAGGCTGGCGCAGCTGGGAGAGCAGCTGCTGA	50	TCAGCAGCTGCTCTCCCAGCTGCGCCAGCCTCCTCACTGGCCTGCCCCAGGTGAGGTGCAAGG	0.62	5108-66-neg	-	CACCCCGCACCTGGACGCCT	TGG	NGG	66	Transition
SGSH	5108	24.9596	82.9391	chr17-78190860-78190860_10GsubA-5108-pos-i	+	GGGCAGGCCAGTGAGGAGGC	TGG	NGG	G	A	10	AGGCCAGTGAGGA	GGCTGGCGCAGCTGGGAGAGCAGCTGCTGACCGAGGTGAAGGCATTGCGA	50	TCGCAATGCCTTCACCTCGGTCAGCAGCTGCTCTCCCAGCTGCGCCAGCCTCCTCACTGGCCT	0.62	5108-66-neg	-	CACCCCGCACCTGGACGCCT	TGG	NGG	66	Transition
ACTG1	18320	36.4649	9.72013	chr17-79477735-79477735_10AsubG-18320-pos-i	+	AGTCCGTTTAGAAGCATTTG	CGG	NGG	A	G	10	CGTTTAGAAGCAT	TTGCGGTGGGCGATGGAGGGGCCCGACTCGTCGTACTCCTGCTTGCTAAT	50	ATTAGCAAGCAGGAGTACGACGAGTCGGGCCCCTCCATCGCCCACCGCAAATGCTTCTAAACG	0.38	18320-47-neg	-	TGTCCACCTTCCAGCAGATG	TGG	NGG	47	Transition
ACTG1	18320	81.9627	38.1595	chr17-79477735-79477735_19AsubG-18320-neg-i	-	CAAGCAGGAGTACGACGAGT	CGG	NGG	A	G	19	CGTCGTACTCCTG	TGCTGAGTCCGTTTAGAAGCATTTGCGGTGGGCGATGGAGGGGCCCGACT	50	TGCTGAGTCCGTTTAGAAGCATTTGCGGTGGGCGATGGAGGGGCCCGACTCGTCGTACTCCTG	0.62	18320-85-pos	+	ATGAGGTGTGTGCATTTGCC	AGG	NGG	85	Transition
ACTG1	18320	39.8349	38.1595	chr17-79477735-79477735_34AsubG-18320-neg-i	-	GCAGATGTGGATTAGCAAGC	AGG	NGG	A	G	34	TGCTAATCCACAT	GAAGCATTTGCGGTGGGCGATGGAGGGGCCCGACTCGTCGTACTCCTGCT	50	GAAGCATTTGCGGTGGGCGATGGAGGGGCCCGACTCGTCGTACTCCTGCTTGCTAATCCACAT	0.38	18320-85-pos	+	ATGAGGTGTGTGCATTTGCC	AGG	NGG	85	Transition
ACTG1	18320	9.72013	38.1595	chr17-79477735-79477735_47AsubG-18320-neg-i	-	TGTCCACCTTCCAGCAGATG	TGG	NGG	A	G	47	CTGCTGGAAGGTG	TGGGCGATGGAGGGGCCCGACTCGTCGTACTCCTGCTTGCTAATCCACAT	50	TGGGCGATGGAGGGGCCCGACTCGTCGTACTCCTGCTTGCTAATCCACATCTGCTGGAAGGTG	0.62	18320-85-pos	+	ATGAGGTGTGTGCATTTGCC	AGG	NGG	85	Transition
ACTG1	520655	18.3647	68.4515	chr17-79477840-79477840_37CsubT-520655-pos-i	+	GGAAGGTGGACAGTGAGGCC	AGG	NGG	C	T	37	GGTGGACAGTGAG	GCCAGGATGGAGCCACCGATCCACACCGAGTACTTGTGCTCTGGGGGTGC	50	GCACCCCCAGAGCACAAGTACTCGGTGTGGATCGGTGGCTCCATCCTGGCCTCACTGTCCACC	0.62	520655-65-neg	-	GCTCGGGAGAGCTGACTGGG	GGG	NGG	65	Transition
ACTG1	520655	79.7183	22.2838	chr17-79477840-79477840_38CsubT-520655-neg-i	-	CTGTGAGCTGAAGCCGTGCC	TGG	NGG	C	T	38	ACGGCTTCAGCTC	ACCGAGTACTTGTGCTCTGGGGGTGCGATGATCTGCAAAGACAGCCAGGC	50	ACCGAGTACTTGTGCTCTGGGGGTGCGATGATCTGCAAAGACAGCCAGGCACGGCTTCAGCTC	0.62	520655-58-pos	+	GCTTGCTAATCCACATCTGC	TGG	NGG	58	Transition
ACTG1	18319	11.5532	74.6724	chr17-79478104-79478104_6GsubA-18319-pos-i	+	ACACTTCATGATGGAGTTGA	AGG	NGG	G	A	6	TTCATGATGGAGT	TGAAGATGGTCTCGTGGATGCCGCAAGATTCCATACCTAGGGGACAGAGC	50	GCTCTGTCCCCTAGGTATGGAATCTTGCGGCATCCACGAGACCATCTTCAACTCCATCATGAA	0.38	18319-50-neg	-	GACACAGCATCACTAAGGGA	GGG	NGG	50	Transition
ACTG1	18319	35.3127	74.6724	chr17-79478104-79478104_3GsubA-18319-pos-i	+	CTTCATGATGGAGTTGAAGG	TGG	NGG	G	A	3	ATGATGGAGTTGA	AGATGGTCTCGTGGATGCCGCAAGATTCCATACCTAGGGGACAGAGCCCT	50	AGGGCTCTGTCCCCTAGGTATGGAATCTTGCGGCATCCACGAGACCATCTTCAACTCCATCAT	0.38	18319-50-neg	-	GACACAGCATCACTAAGGGA	GGG	NGG	50	Transition
ACTG1	18318	82.9191	17.6289	chr17-79478225-79478225_13GsubA-18318-pos-i	+	TTAGCTCACAACACCTACCC	AGG	NGG	G	A	13	CTCACAACACCTA	CCCAGGAAGGAAAGCTGGAACAGCGCCTCCGGACACCGGAACCGCTCATT	50	AATGAGCGGTTCCGGTGTCCGGAGGCGCTGTTCCAGCTTTCCTTCCTGGGTAGGTGTTGTGAG	0.46	18318-45-neg	-	GATGGCCAGGTCATCACCAT	TGG	NGG	45	Transition
ACTG1	18318	74.7459	17.6289	chr17-79478225-79478225_9GsubA-18318-pos-i	+	CTCACAACACCTACCCAGGA	AGG	NGG	G	A	9	CAACACCTACCCA	GGAAGGAAAGCTGGAACAGCGCCTCCGGACACCGGAACCGCTCATTGCCA	50	TGGCAATGAGCGGTTCCGGTGTCCGGAGGCGCTGTTCCAGCTTTCCTTCCTGGGTAGGTGTTG	0.54	18318-45-neg	-	GATGGCCAGGTCATCACCAT	TGG	NGG	45	Transition
ACTG1	18318	40.1991	17.6289	chr17-79478225-79478225_1GsubA-18318-pos-i	+	ACCTACCCAGGAAGGAAGGC	TGG	NGG	G	A	1	ACCCAGGAAGGAA	AGCTGGAACAGCGCCTCCGGACACCGGAACCGCTCATTGCCAATGGTGAT	50	ATCACCATTGGCAATGAGCGGTTCCGGTGTCCGGAGGCGCTGTTCCAGCTTTCCTTCCTGGGT	0.54	18318-45-neg	-	GATGGCCAGGTCATCACCAT	TGG	NGG	45	Transition
ACTG1	18318	17.6289	93.4011	chr17-79478225-79478225_45GsubA-18318-neg-i	-	GATGGCCAGGTCATCACCAT	TGG	NGG	G	A	45	GTGATGACCTGGC	AGGAAAGCTGGAACAGCGCCTCCGGACACCGGAACCGCTCATTGCCAATG	50	AGGAAAGCTGGAACAGCGCCTCCGGACACCGGAACCGCTCATTGCCAATGGTGATGACCTGGC	0.62	18318-90-pos	+	CCGCAAGATTCCATACCTAG	GGG	NGG	90	Transition
ACTG1	29590	82.9191	44.4731	chr17-79478250-79478250_38GsubA-29590-pos-i	+	TTAGCTCACAACACCTACCC	AGG	NGG	G	A	38	CTCACAACACCTA	CCCAGGAAGGAAGGCTGGAACAGCGCCTCCGGACACCAGAACCGCTCATT	50	AATGAGCGGTTCTGGTGTCCGGAGGCGCTGTTCCAGCCTTCCTTCCTGGGTAGGTGTTGTGAG	0.46	29590-63-neg	-	CGCCGCATCCTCCTCTTCTC	TGG	NGG	63	Transition
ACTG1	29590	74.7459	44.4731	chr17-79478250-79478250_34GsubA-29590-pos-i	+	CTCACAACACCTACCCAGGA	AGG	NGG	G	A	34	CAACACCTACCCA	GGAAGGAAGGCTGGAACAGCGCCTCCGGACACCAGAACCGCTCATTGCCA	50	TGGCAATGAGCGGTTCTGGTGTCCGGAGGCGCTGTTCCAGCCTTCCTTCCTGGGTAGGTGTTG	0.54	29590-63-neg	-	CGCCGCATCCTCCTCTTCTC	TGG	NGG	63	Transition
ACTG1	29590	40.1991	44.4731	chr17-79478250-79478250_26GsubA-29590-pos-i	+	ACCTACCCAGGAAGGAAGGC	TGG	NGG	G	A	26	ACCCAGGAAGGAA	GGCTGGAACAGCGCCTCCGGACACCAGAACCGCTCATTGCCAATGGTGAT	50	ATCACCATTGGCAATGAGCGGTTCTGGTGTCCGGAGGCGCTGTTCCAGCCTTCCTTCCTGGGT	0.54	29590-63-neg	-	CGCCGCATCCTCCTCTTCTC	TGG	NGG	63	Transition
ACTG1	29590	17.6289	66.5224	chr17-79478250-79478250_20GsubA-29590-neg-i	-	GATGGCCAGGTCATCACCAT	TGG	NGG	G	A	20	GTGATGACCTGGC	AGGAAGGCTGGAACAGCGCCTCCGGACACCAGAACCGCTCATTGCCAATG	50	AGGAAGGCTGGAACAGCGCCTCCGGACACCAGAACCGCTCATTGCCAATGGTGATGACCTGGC	0.62	29590-79-pos	+	TTAGTGATGCTGTGTCACCG	AGG	NGG	79	Transition
ACTG1	29589	82.9191	44.4731	chr17-79478256-79478256_44GsubA-29589-pos-i	+	TTAGCTCACAACACCTACCC	AGG	NGG	G	A	44	CTCACAACACCTA	CCCAGGAAGGAAGGCTGGAACAGCGCCTCCGGACACCGGAACCACTCATT	50	AATGAGTGGTTCCGGTGTCCGGAGGCGCTGTTCCAGCCTTCCTTCCTGGGTAGGTGTTGTGAG	0.46	29589-57-neg	-	CGCCGCATCCTCCTCTTCTC	TGG	NGG	57	Transition
ACTG1	29589	74.7459	44.4731	chr17-79478256-79478256_40GsubA-29589-pos-i	+	CTCACAACACCTACCCAGGA	AGG	NGG	G	A	40	CAACACCTACCCA	GGAAGGAAGGCTGGAACAGCGCCTCCGGACACCGGAACCACTCATTGCCA	50	TGGCAATGAGTGGTTCCGGTGTCCGGAGGCGCTGTTCCAGCCTTCCTTCCTGGGTAGGTGTTG	0.54	29589-57-neg	-	CGCCGCATCCTCCTCTTCTC	TGG	NGG	57	Transition
ACTG1	29589	40.1991	44.4731	chr17-79478256-79478256_32GsubA-29589-pos-i	+	ACCTACCCAGGAAGGAAGGC	TGG	NGG	G	A	32	ACCCAGGAAGGAA	GGCTGGAACAGCGCCTCCGGACACCGGAACCACTCATTGCCAATGGTGAT	50	ATCACCATTGGCAATGAGTGGTTCCGGTGTCCGGAGGCGCTGTTCCAGCCTTCCTTCCTGGGT	0.54	29589-57-neg	-	CGCCGCATCCTCCTCTTCTC	TGG	NGG	57	Transition
ACTG1	29589	17.6289	66.5224	chr17-79478256-79478256_14GsubA-29589-neg-i	-	GATGGCCAGGTCATCACCAT	TGG	NGG	G	A	14	GTGATGACCTGGC	AGGAAGGCTGGAACAGCGCCTCCGGACACCGGAACCACTCATTGCCAATG	50	AGGAAGGCTGGAACAGCGCCTCCGGACACCGGAACCACTCATTGCCAATGGTGATGACCTGGC	0.62	29589-85-pos	+	TTAGTGATGCTGTGTCACCG	AGG	NGG	85	Transition
ACTG1	29585	43.5635	16.8714	chr17-79478552-79478552_22GsubA-29585-pos-i	+	CCTCGTAGATGGGCACCGTG	TGG	NGG	G	A	22	GTAGATGGGCACC	GTGTGGGTGACCCCGTCTCCAAAGTCCATGACAATGCCAGTGGTGCGCCC	50	GGGCGCACCACTGGCATTGTCATGGACTTTGGAGACGGGGTCACCCACACGGTGCCCATCTAC	0.62	29585-58-neg	-	GGCCATGTACGTGGCCATCC	AGG	NGG	58	Transition
ACTG1	29585	59.8445	16.8714	chr17-79478552-79478552_21GsubA-29585-pos-i	+	CTCGTAGATGGGCACCGTGT	GGG	NGG	G	A	21	TAGATGGGCACCG	TGTGGGTGACCCCGTCTCCAAAGTCCATGACAATGCCAGTGGTGCGCCCA	50	TGGGCGCACCACTGGCATTGTCATGGACTTTGGAGACGGGGTCACCCACACGGTGCCCATCTA	0.62	29585-58-neg	-	GGCCATGTACGTGGCCATCC	AGG	NGG	58	Transition
ACTG1	29585	25.2094	29.9447	chr17-79478552-79478552_3GsubA-29585-neg-i	-	ACTGGCATTGTCATGGACTC	TGG	NGG	G	A	3	TCCATGACAATGC	GGGCGTAGCCCTCGTAGATGGGCACCGTGTGGGTGACCCCGTCTCCAAAG	50	GGGCGTAGCCCTCGTAGATGGGCACCGTGTGGGTGACCCCGTCTCCAAAGTCCATGACAATGC	0.46	29585-88-pos	+	TGAGGTAGTCGGTCAGGTCC	CGG	NGG	88	Transition
ACTG1	29585	47.489	29.9447	chr17-79478552-79478552_10GsubA-29585-neg-i	-	GCGCACCACTGGCATTGTCA	TGG	NGG	G	A	10	CAATGCCAGTGGT	GCCCTCGTAGATGGGCACCGTGTGGGTGACCCCGTCTCCAAAGTCCATGA	50	GCCCTCGTAGATGGGCACCGTGTGGGTGACCCCGTCTCCAAAGTCCATGACAATGCCAGTGGT	0.54	29585-88-pos	+	TGAGGTAGTCGGTCAGGTCC	CGG	NGG	88	Transition
ACTG1	29585	34.3045	29.9447	chr17-79478552-79478552_33GsubA-29585-neg-i	-	GTGCTGTCCCTCTACGCCTC	TGG	NGG	G	A	33	GCGTAGAGGGACA	GGGTGACCCCGTCTCCAAAGTCCATGACAATGCCAGTGGTGCGCCCAGAG	50	GGGTGACCCCGTCTCCAAAGTCCATGACAATGCCAGTGGTGCGCCCAGAGGCGTAGAGGGACA	0.62	29585-88-pos	+	TGAGGTAGTCGGTCAGGTCC	CGG	NGG	88	Transition
ACTG1	29587	18.5386	73.414	chr17-79478612-79478612_15GsubA-29587-pos-i	+	AGAGGCGTAGAGGGACAGCA	CGG	NGG	G	A	15	GCGTAGAGGGACA	GCACGGCCTGGATGACCACGTACATGGCCGGGGTGTTGAAGGTCTCAAAC	50	GTTTGAGACCTTCAACACCCCGGCCATGTACGTGGTCATCCAGGCCGTGCTGTCCCTCTACGC	0.62	29587-86-neg	-	TGTGAGCATGGGGTGGCCGT	GGG	NGG	86	Transition
ACTG1	29587	24.097	43.5635	chr17-79478612-79478612_19GsubA-29587-neg-i	-	GTTTGAGACCTTCAACACCC	CGG	NGG	G	A	19	TGTTGAAGGTCTC	AGAGGCGTAGAGGGACAGCACGGCCTGGATGACCACGTACATGGCCGGGG	50	AGAGGCGTAGAGGGACAGCACGGCCTGGATGACCACGTACATGGCCGGGGTGTTGAAGGTCTC	0.46	29587-82-pos	+	CCTCGTAGATGGGCACCGTG	TGG	NGG	82	Transition
ACTG1	29586	32.3078	17.3988	chr17-79478933-79478933_40GsubA-29586-pos-i	+	GAAAATGACTGGGGAAAGGA	CGG	NGG	G	A	40	ATGACTGGGGAAA	GGACGGGAGGAGCACGGGCGTCGGCCGAGCCTCACCTGAATCATCTTCTC	50	GAGAAGATGATTCAGGTGAGGCTCGGCCGACGCCCGTGCTCCTCCCGTCCTTTCCCCAGTCAT	0.46	29586-43-neg	-	GCACCCAGTGCTGCTGACCG	AGG	NGG	43	Transition
ACTG1	29586	48.2425	17.3988	chr17-79478933-79478933_39GsubA-29586-pos-i	+	AAAATGACTGGGGAAAGGAC	GGG	NGG	G	A	39	TGACTGGGGAAAG	GACGGGAGGAGCACGGGCGTCGGCCGAGCCTCACCTGAATCATCTTCTCT	50	AGAGAAGATGATTCAGGTGAGGCTCGGCCGACGCCCGTGCTCCTCCCGTCCTTTCCCCAGTCA	0.54	29586-43-neg	-	GCACCCAGTGCTGCTGACCG	AGG	NGG	43	Transition
ACTG1	29586	25.7508	17.3988	chr17-79478933-79478933_29GsubA-29586-pos-i	+	GGGAAAGGACGGGAGGAGCA	CGG	NGG	G	A	29	AAGGACGGGAGGA	GCACGGGCGTCGGCCGAGCCTCACCTGAATCATCTTCTCTCTGTTGGCCT	50	AGGCCAACAGAGAGAAGATGATTCAGGTGAGGCTCGGCCGACGCCCGTGCTCCTCCCGTCCTT	0.62	29586-43-neg	-	GCACCCAGTGCTGCTGACCG	AGG	NGG	43	Transition
ACTG1	29586	59.8404	58.1477	chr17-79478933-79478933_1GsubA-29586-neg-i	-	CAACAGAGAGAAGATGACTC	AGG	NGG	G	A	1	TCATCTTCTCTCT	ACTGGGGAAAGGACGGGAGGAGCACGGGCGTCGGCCGAGCCTCACCTGAA	50	ACTGGGGAAAGGACGGGAGGAGCACGGGCGTCGGCCGAGCCTCACCTGAATCATCTTCTCTCT	0.38	29586-66-pos	+	TTAAATGTCAGAAATCAAGC	CGG	NGG	66	Transition
ACTG1	18315	51.5451	44.2023	chr17-79479026-79479026_30GsubA-18315-pos-i	+	CAGCACTGGGTGCTCCTCCG	GGG	NGG	G	A	30	ACTGGGTGCTCCT	CCGGGGCCACGCGCAGCTCGTTGTAGAAGATGTGGTGCCAGATCTTCTCC	50	GGAGAAGATCTGGCACCACATCTTCTACAACGAGCTGCGCGTGGCCCCGGAGGAGCACCCAGT	0.62	18315-51-neg	-	CTGAAGTACCCCATTGAGCA	TGG	NGG	51	Transition
ACTG1	18315	20.2037	20.5226	chr17-79479026-79479026_14GsubA-18315-neg-i	-	GGGACGACATGGAGAAGATC	TGG	NGG	G	A	14	CTTCTCCATGTCG	TGCTCCTCCGGGGCCACGCGCAGCTCGTTGTAGAAGATGTGGTGCCAGAT	50	TGCTCCTCCGGGGCCACGCGCAGCTCGTTGTAGAAGATGTGGTGCCAGATCTTCTCCATGTCG	0.54	18315-81-pos	+	CTGAGTCATCTTCTCTCTGT	TGG	NGG	81	Transition
ACTG1	18315	17.153	20.5226	chr17-79479026-79479026_25GsubA-18315-neg-i	-	CGTCACCAACTGGGACGACA	TGG	NGG	G	A	25	CGTCCCAGTTGGT	GGCCACGCGCAGCTCGTTGTAGAAGATGTGGTGCCAGATCTTCTCCATGT	50	GGCCACGCGCAGCTCGTTGTAGAAGATGTGGTGCCAGATCTTCTCCATGTCGTCCCAGTTGGT	0.62	18315-81-pos	+	CTGAGTCATCTTCTCTCTGT	TGG	NGG	81	Transition
ACTG1	18315	27.312	20.5226	chr17-79479026-79479026_35GsubA-18315-neg-i	-	AGCATGGCATCGTCACCAAC	TGG	NGG	G	A	35	GGTGACGATGCCA	AGCTCGTTGTAGAAGATGTGGTGCCAGATCTTCTCCATGTCGTCCCAGTT	50	AGCTCGTTGTAGAAGATGTGGTGCCAGATCTTCTCCATGTCGTCCCAGTTGGTGACGATGCCA	0.62	18315-81-pos	+	CTGAGTCATCTTCTCTCTGT	TGG	NGG	81	Transition
GCGR	16159	63.1774	70.0025	chr17-79767715-79767715_16GsubA-16159-pos-i	+	TGGACTTCCTGTTTGAGAAG	TGG	NGG	G	A	16	CTTCCTGTTTGAG	AAGTGGAAGCTCTACAGTGACCAGTGTCACCACAACCTGAGCCTGCTGCC	50	GGCAGCAGGCTCAGGTTGTGGTGACACTGGTCACTGTAGAGCTTCCACTTCTCAAACAGGAAG	0.46	16159-40-neg	-	GGGGGGCTCACCCGTGGGAG	GGG	NGG	40	Transition
ARHGDIA	140594	93.136	NA	chr17-79827106-79827106_35GsubA-140594-pos-i	+	CGCCTTTCCTGTACGTATGC	TGG	NGG	G	A	35	TTTCCTGTACGTA	TGCTGGATGTACTTCATGCCGGACACTATCTCTCAGTTAACCTGCAGGAC	50	GTCCTGCAGGTTAACTGAGAGATAGTGTCCGGCATGAAGTACATCCAGCATACGTACAGGAAA	0.38	140594-49-neg	-	GCGGGGCTGGGGCTGGGGTC	CGG	NGG	49	Transition
ARHGDIA	140594	83.2437	32.4249	chr17-79827106-79827106_22GsubA-140594-neg-i	-	ACCTTCCCTGATCCTCGCTT	CGG	NGG	G	A	22	CGAGGATCAGGGA	ATGTACTTCATGCCGGACACTATCTCTCAGTTAACCTGCAGGACCCGAAG	50	ATGTACTTCATGCCGGACACTATCTCTCAGTTAACCTGCAGGACCCGAAGCGAGGATCAGGGA	0.62	140594-76-pos	+	GCGGCCCCCTCTGCCCTGCC	CGG	NGG	76	Transition
PYCR1	13190	57.429	49.625	chr17-79892202-79892202_44CsubT-13190-pos-i	+	AGAGAGGCCTCTGCCATGCA	AGG	NGG	C	T	44	AGGCCTCTGCCAT	GCAAGGACTGGAGACCAGGGAAGCGGGCAGCGCGGGGGCCCACTGTGTGC	50	GCACACAGTGGGCCCCCGCGCTGCCCGCTTCCCTGGTCTCCAGTCCTTGCATGGCAGAGGCCT	0.62	13190-57-neg	-	TTGCATGTGCTGGAGAGTGG	GGG	NGG	57	Transition
PYCR1	13190	68.3839	49.625	chr17-79892202-79892202_31CsubT-13190-pos-i	+	CCATGCAAGGACTGGAGACC	AGG	NGG	C	T	31	GCAAGGACTGGAG	ACCAGGGAAGCGGGCAGCGCGGGGGCCCACTGTGTGCGGATGCAGGAGGC	50	GCCTCCTGCATCCGCACACAGTGGGCCCCCGCGCTGCCCGCTTCCCTGGTCTCCAGTCCTTGC	0.62	13190-57-neg	-	TTGCATGTGCTGGAGAGTGG	GGG	NGG	57	Transition
PYCR1	13190	62.39	49.625	chr17-79892202-79892202_30CsubT-13190-pos-i	+	CATGCAAGGACTGGAGACCA	GGG	NGG	C	T	30	CAAGGACTGGAGA	CCAGGGAAGCGGGCAGCGCGGGGGCCCACTGTGTGCGGATGCAGGAGGCC	50	GGCCTCCTGCATCCGCACACAGTGGGCCCCCGCGCTGCCCGCTTCCCTGGTCTCCAGTCCTTG	0.54	13190-57-neg	-	TTGCATGTGCTGGAGAGTGG	GGG	NGG	57	Transition
PYCR1	13190	87.4778	38.4427	chr17-79892202-79892202_1CsubT-13190-neg-i	-	CTCCTGCATCCGCACACGGT	GGG	NGG	C	T	1	GTGTGCGGATGCA	TGCCATGCAAGGACTGGAGACCAGGGAAGCGGGCAGCGCGGGGGCCCACT	50	TGCCATGCAAGGACTGGAGACCAGGGAAGCGGGCAGCGCGGGGGCCCACTGTGTGCGGATGCA	0.62	13190-60-pos	+	TGAGCAGATGTGTGTGAGAG	AGG	NGG	60	Transition
PYCR1	13190	80.6081	38.4427	chr17-79892202-79892202_2CsubT-13190-neg-i	-	CCTCCTGCATCCGCACACGG	TGG	NGG	C	T	2	TGTGCGGATGCAG	GCCATGCAAGGACTGGAGACCAGGGAAGCGGGCAGCGCGGGGGCCCACTG	50	GCCATGCAAGGACTGGAGACCAGGGAAGCGGGCAGCGCGGGGGCCCACTGTGTGCGGATGCAG	0.62	13190-60-pos	+	TGAGCAGATGTGTGTGAGAG	AGG	NGG	60	Transition
PYCR1	13190	87.0226	38.4427	chr17-79892202-79892202_25CsubT-13190-neg-i	-	CCTGCTCATCAACGCTGTGG	AGG	NGG	C	T	25	CAGCGTTGATGAG	GGAAGCGGGCAGCGCGGGGGCCCACTGTGTGCGGATGCAGGAGGCCTCCA	50	GGAAGCGGGCAGCGCGGGGGCCCACTGTGTGCGGATGCAGGAGGCCTCCACAGCGTTGATGAG	0.54	13190-60-pos	+	TGAGCAGATGTGTGTGAGAG	AGG	NGG	60	Transition
PYCR1	13190	79.9637	38.4427	chr17-79892202-79892202_28CsubT-13190-neg-i	-	CTCCCTGCTCATCAACGCTG	TGG	NGG	C	T	28	CGTTGATGAGCAG	AGCGGGCAGCGCGGGGGCCCACTGTGTGCGGATGCAGGAGGCCTCCACAG	50	AGCGGGCAGCGCGGGGGCCCACTGTGTGCGGATGCAGGAGGCCTCCACAGCGTTGATGAGCAG	0.54	13190-60-pos	+	TGAGCAGATGTGTGTGAGAG	AGG	NGG	60	Transition
PYCR1	29863	49.625	38.4427	chr17-79892230-79892230_29CsubT-29863-neg-i	-	TTGCATGTGCTGGAGAGTGG	GGG	NGG	C	T	29	CTCTCCAGCACAT	GGATGCAGGAGGCCTCCACAGTGTTGATGAGCAGGGAGCGGAAGCCCCCA	50	GGATGCAGGAGGCCTCCACAGTGTTGATGAGCAGGGAGCGGAAGCCCCCACTCTCCAGCACAT	0.54	29863-88-pos	+	TGAGCAGATGTGTGTGAGAG	AGG	NGG	88	Transition
PYCR1	29863	58.3604	38.4427	chr17-79892230-79892230_30CsubT-29863-neg-i	-	CTTGCATGTGCTGGAGAGTG	GGG	NGG	C	T	30	TCTCCAGCACATG	GATGCAGGAGGCCTCCACAGTGTTGATGAGCAGGGAGCGGAAGCCCCCAC	50	GATGCAGGAGGCCTCCACAGTGTTGATGAGCAGGGAGCGGAAGCCCCCACTCTCCAGCACATG	0.54	29863-88-pos	+	TGAGCAGATGTGTGTGAGAG	AGG	NGG	88	Transition
PYCR1	29863	66.0301	38.4427	chr17-79892230-79892230_31CsubT-29863-neg-i	-	CCTTGCATGTGCTGGAGAGT	GGG	NGG	C	T	31	CTCCAGCACATGC	ATGCAGGAGGCCTCCACAGTGTTGATGAGCAGGGAGCGGAAGCCCCCACT	50	ATGCAGGAGGCCTCCACAGTGTTGATGAGCAGGGAGCGGAAGCCCCCACTCTCCAGCACATGC	0.62	29863-88-pos	+	TGAGCAGATGTGTGTGAGAG	AGG	NGG	88	Transition
PYCR1	29863	60.8557	38.4427	chr17-79892230-79892230_32CsubT-29863-neg-i	-	GCCTTGCATGTGCTGGAGAG	TGG	NGG	C	T	32	TCCAGCACATGCA	TGCAGGAGGCCTCCACAGTGTTGATGAGCAGGGAGCGGAAGCCCCCACTC	50	TGCAGGAGGCCTCCACAGTGTTGATGAGCAGGGAGCGGAAGCCCCCACTCTCCAGCACATGCA	0.54	29863-88-pos	+	TGAGCAGATGTGTGTGAGAG	AGG	NGG	88	Transition
PYCR1	29863	55.4499	38.4427	chr17-79892230-79892230_39CsubT-29863-neg-i	-	CATCCATGCCTTGCATGTGC	TGG	NGG	C	T	39	CATGCAAGGCATG	GGCCTCCACAGTGTTGATGAGCAGGGAGCGGAAGCCCCCACTCTCCAGCA	50	GGCCTCCACAGTGTTGATGAGCAGGGAGCGGAAGCCCCCACTCTCCAGCACATGCAAGGCATG	0.54	29863-88-pos	+	TGAGCAGATGTGTGTGAGAG	AGG	NGG	88	Transition
PYCR1	13198	86.0899	73.2238	chr17-79892247-79892247_10CsubT-13198-pos-i	+	CCTCCACAGCGTTGATGAGC	AGG	NGG	C	T	10	CACAGCGTTGATG	AGCAGGGAGTGGAAGCCCCCACTCTCCAGCACATGCAAGGCATGGATGGT	50	ACCATCCATGCCTTGCATGTGCTGGAGAGTGGGGGCTTCCACTCCCTGCTCATCAACGCTGTG	0.54	13198-49-neg	-	CAACGTCAGCTCTCCTGGTG	GGG	NGG	49	Transition
PYCR1	13198	57.0299	73.2238	chr17-79892247-79892247_4CsubT-13198-pos-i	+	CAGCGTTGATGAGCAGGGAG	CGG	NGG	C	T	4	GTTGATGAGCAGG	GAGTGGAAGCCCCCACTCTCCAGCACATGCAAGGCATGGATGGTGGCCCC	50	GGGGCCACCATCCATGCCTTGCATGTGCTGGAGAGTGGGGGCTTCCACTCCCTGCTCATCAAC	0.54	13198-49-neg	-	CAACGTCAGCTCTCCTGGTG	GGG	NGG	49	Transition
PYCR1	13198	49.625	57.429	chr17-79892247-79892247_12CsubT-13198-neg-i	-	TTGCATGTGCTGGAGAGTGG	GGG	NGG	C	T	12	CTCTCCAGCACAT	GGATGCAGGAGGCCTCCACAGCGTTGATGAGCAGGGAGTGGAAGCCCCCA	50	GGATGCAGGAGGCCTCCACAGCGTTGATGAGCAGGGAGTGGAAGCCCCCACTCTCCAGCACAT	0.54	13198-89-pos	+	AGAGAGGCCTCTGCCATGCA	AGG	NGG	89	Transition
PYCR1	13198	58.3604	57.429	chr17-79892247-79892247_13CsubT-13198-neg-i	-	CTTGCATGTGCTGGAGAGTG	GGG	NGG	C	T	13	TCTCCAGCACATG	GATGCAGGAGGCCTCCACAGCGTTGATGAGCAGGGAGTGGAAGCCCCCAC	50	GATGCAGGAGGCCTCCACAGCGTTGATGAGCAGGGAGTGGAAGCCCCCACTCTCCAGCACATG	0.54	13198-89-pos	+	AGAGAGGCCTCTGCCATGCA	AGG	NGG	89	Transition
PYCR1	13198	66.0301	57.429	chr17-79892247-79892247_14CsubT-13198-neg-i	-	CCTTGCATGTGCTGGAGAGT	GGG	NGG	C	T	14	CTCCAGCACATGC	ATGCAGGAGGCCTCCACAGCGTTGATGAGCAGGGAGTGGAAGCCCCCACT	50	ATGCAGGAGGCCTCCACAGCGTTGATGAGCAGGGAGTGGAAGCCCCCACTCTCCAGCACATGC	0.62	13198-89-pos	+	AGAGAGGCCTCTGCCATGCA	AGG	NGG	89	Transition
PYCR1	13198	60.8557	57.429	chr17-79892247-79892247_15CsubT-13198-neg-i	-	GCCTTGCATGTGCTGGAGAG	TGG	NGG	C	T	15	TCCAGCACATGCA	TGCAGGAGGCCTCCACAGCGTTGATGAGCAGGGAGTGGAAGCCCCCACTC	50	TGCAGGAGGCCTCCACAGCGTTGATGAGCAGGGAGTGGAAGCCCCCACTCTCCAGCACATGCA	0.54	13198-89-pos	+	AGAGAGGCCTCTGCCATGCA	AGG	NGG	89	Transition
PYCR1	13198	55.4499	57.429	chr17-79892247-79892247_22CsubT-13198-neg-i	-	CATCCATGCCTTGCATGTGC	TGG	NGG	C	T	22	CATGCAAGGCATG	GGCCTCCACAGCGTTGATGAGCAGGGAGTGGAAGCCCCCACTCTCCAGCA	50	GGCCTCCACAGCGTTGATGAGCAGGGAGTGGAAGCCCCCACTCTCCAGCACATGCAAGGCATG	0.54	13198-89-pos	+	AGAGAGGCCTCTGCCATGCA	AGG	NGG	89	Transition
PYCR1	13198	73.2238	57.429	chr17-79892247-79892247_49CsubT-13198-neg-i	-	CAACGTCAGCTCTCCTGGTG	GGG	NGG	C	T	49	CAGGAGAGCTGAC	GTGGAAGCCCCCACTCTCCAGCACATGCAAGGCATGGATGGTGGCCCCAC	50	GTGGAAGCCCCCACTCTCCAGCACATGCAAGGCATGGATGGTGGCCCCACCAGGAGAGCTGAC	0.62	13198-89-pos	+	AGAGAGGCCTCTGCCATGCA	AGG	NGG	89	Transition
PYCR1	29865	86.0899	73.2238	chr17-79892256-79892256_19CsubT-29865-pos-i	+	CCTCCACAGCGTTGATGAGC	AGG	NGG	C	T	19	CACAGCGTTGATG	AGCAGGGAGCGGAAGCCCTCACTCTCCAGCACATGCAAGGCATGGATGGT	50	ACCATCCATGCCTTGCATGTGCTGGAGAGTGAGGGCTTCCGCTCCCTGCTCATCAACGCTGTG	0.54	29865-40-neg	-	CAACGTCAGCTCTCCTGGTG	GGG	NGG	40	Transition
PYCR1	29865	57.0299	73.2238	chr17-79892256-79892256_13CsubT-29865-pos-i	+	CAGCGTTGATGAGCAGGGAG	CGG	NGG	C	T	13	GTTGATGAGCAGG	GAGCGGAAGCCCTCACTCTCCAGCACATGCAAGGCATGGATGGTGGCCCC	50	GGGGCCACCATCCATGCCTTGCATGTGCTGGAGAGTGAGGGCTTCCGCTCCCTGCTCATCAAC	0.54	29865-40-neg	-	CAACGTCAGCTCTCCTGGTG	GGG	NGG	40	Transition
PYCR1	29865	49.625	68.3839	chr17-79892256-79892256_3CsubT-29865-neg-i	-	TTGCATGTGCTGGAGAGTGG	GGG	NGG	C	T	3	CTCTCCAGCACAT	GGATGCAGGAGGCCTCCACAGCGTTGATGAGCAGGGAGCGGAAGCCCTCA	50	GGATGCAGGAGGCCTCCACAGCGTTGATGAGCAGGGAGCGGAAGCCCTCACTCTCCAGCACAT	0.54	29865-85-pos	+	CCATGCAAGGACTGGAGACC	AGG	NGG	85	Transition
PYCR1	29865	58.3604	68.3839	chr17-79892256-79892256_4CsubT-29865-neg-i	-	CTTGCATGTGCTGGAGAGTG	GGG	NGG	C	T	4	TCTCCAGCACATG	GATGCAGGAGGCCTCCACAGCGTTGATGAGCAGGGAGCGGAAGCCCTCAC	50	GATGCAGGAGGCCTCCACAGCGTTGATGAGCAGGGAGCGGAAGCCCTCACTCTCCAGCACATG	0.54	29865-85-pos	+	CCATGCAAGGACTGGAGACC	AGG	NGG	85	Transition
PYCR1	29865	66.0301	68.3839	chr17-79892256-79892256_5CsubT-29865-neg-i	-	CCTTGCATGTGCTGGAGAGT	GGG	NGG	C	T	5	CTCCAGCACATGC	ATGCAGGAGGCCTCCACAGCGTTGATGAGCAGGGAGCGGAAGCCCTCACT	50	ATGCAGGAGGCCTCCACAGCGTTGATGAGCAGGGAGCGGAAGCCCTCACTCTCCAGCACATGC	0.62	29865-85-pos	+	CCATGCAAGGACTGGAGACC	AGG	NGG	85	Transition
PYCR1	29865	60.8557	68.3839	chr17-79892256-79892256_6CsubT-29865-neg-i	-	GCCTTGCATGTGCTGGAGAG	TGG	NGG	C	T	6	TCCAGCACATGCA	TGCAGGAGGCCTCCACAGCGTTGATGAGCAGGGAGCGGAAGCCCTCACTC	50	TGCAGGAGGCCTCCACAGCGTTGATGAGCAGGGAGCGGAAGCCCTCACTCTCCAGCACATGCA	0.54	29865-85-pos	+	CCATGCAAGGACTGGAGACC	AGG	NGG	85	Transition
PYCR1	29865	55.4499	68.3839	chr17-79892256-79892256_13CsubT-29865-neg-i	-	CATCCATGCCTTGCATGTGC	TGG	NGG	C	T	13	CATGCAAGGCATG	GGCCTCCACAGCGTTGATGAGCAGGGAGCGGAAGCCCTCACTCTCCAGCA	50	GGCCTCCACAGCGTTGATGAGCAGGGAGCGGAAGCCCTCACTCTCCAGCACATGCAAGGCATG	0.54	29865-85-pos	+	CCATGCAAGGACTGGAGACC	AGG	NGG	85	Transition
PYCR1	29865	73.2238	68.3839	chr17-79892256-79892256_40CsubT-29865-neg-i	-	CAACGTCAGCTCTCCTGGTG	GGG	NGG	C	T	40	CAGGAGAGCTGAC	GCGGAAGCCCTCACTCTCCAGCACATGCAAGGCATGGATGGTGGCCCCAC	50	GCGGAAGCCCTCACTCTCCAGCACATGCAAGGCATGGATGGTGGCCCCACCAGGAGAGCTGAC	0.62	29865-85-pos	+	CCATGCAAGGACTGGAGACC	AGG	NGG	85	Transition
PYCR1	29865	81.9417	68.3839	chr17-79892256-79892256_42CsubT-29865-neg-i	-	GACAACGTCAGCTCTCCTGG	TGG	NGG	C	T	42	GGAGAGCTGACGT	GGAAGCCCTCACTCTCCAGCACATGCAAGGCATGGATGGTGGCCCCACCA	50	GGAAGCCCTCACTCTCCAGCACATGCAAGGCATGGATGGTGGCCCCACCAGGAGAGCTGACGT	0.62	29865-85-pos	+	CCATGCAAGGACTGGAGACC	AGG	NGG	85	Transition
PYCR1	29865	49.8001	68.3839	chr17-79892256-79892256_45CsubT-29865-neg-i	-	AAGGACAACGTCAGCTCTCC	TGG	NGG	C	T	45	GAGCTGACGTTGT	AGCCCTCACTCTCCAGCACATGCAAGGCATGGATGGTGGCCCCACCAGGA	50	AGCCCTCACTCTCCAGCACATGCAAGGCATGGATGGTGGCCCCACCAGGAGAGCTGACGTTGT	0.54	29865-85-pos	+	CCATGCAAGGACTGGAGACC	AGG	NGG	85	Transition
PYCR1	694719	86.0899	55.7334	chr17-79892277-79892277_40GsubA-694719-pos-i	+	CCTCCACAGCGTTGATGAGC	AGG	NGG	G	A	40	CACAGCGTTGATG	AGCAGGGAGCGGAAGCCCCCACTCTCCAGCACATGCAAGACATGGATGGT	50	ACCATCCATGTCTTGCATGTGCTGGAGAGTGGGGGCTTCCGCTCCCTGCTCATCAACGCTGTG	0.54	694719-43-neg	-	ACAGCACCCAGGCCAGCTCA	AGG	NGG	43	Transition
PYCR1	694719	57.0299	55.7334	chr17-79892277-79892277_34GsubA-694719-pos-i	+	CAGCGTTGATGAGCAGGGAG	CGG	NGG	G	A	34	GTTGATGAGCAGG	GAGCGGAAGCCCCCACTCTCCAGCACATGCAAGACATGGATGGTGGCCCC	50	GGGGCCACCATCCATGTCTTGCATGTGCTGGAGAGTGGGGGCTTCCGCTCCCTGCTCATCAAC	0.54	694719-43-neg	-	ACAGCACCCAGGCCAGCTCA	AGG	NGG	43	Transition
PYCR1	694719	66.6562	55.7334	chr17-79892277-79892277_6GsubA-694719-pos-i	+	CCCACTCTCCAGCACATGCA	AGG	NGG	G	A	6	CTCTCCAGCACAT	GCAAGACATGGATGGTGGCCCCACCAGGAGAGCTGACGTTGTCCTTGAGC	50	GCTCAAGGACAACGTCAGCTCTCCTGGTGGGGCCACCATCCATGTCTTGCATGTGCTGGAGAG	0.54	694719-43-neg	-	ACAGCACCCAGGCCAGCTCA	AGG	NGG	43	Transition
PYCR1	694719	62.735	55.7334	chr17-79892277-79892277_1GsubA-694719-pos-i	+	TCTCCAGCACATGCAAGGCA	TGG	NGG	G	A	1	CAGCACATGCAAG	ACATGGATGGTGGCCCCACCAGGAGAGCTGACGTTGTCCTTGAGCTGGCC	50	GGCCAGCTCAAGGACAACGTCAGCTCTCCTGGTGGGGCCACCATCCATGTCTTGCATGTGCTG	0.54	694719-43-neg	-	ACAGCACCCAGGCCAGCTCA	AGG	NGG	43	Transition
PYCR1	694719	73.2238	58.8714	chr17-79892277-79892277_19GsubA-694719-neg-i	-	CAACGTCAGCTCTCCTGGTG	GGG	NGG	G	A	19	CAGGAGAGCTGAC	GCGGAAGCCCCCACTCTCCAGCACATGCAAGACATGGATGGTGGCCCCAC	50	GCGGAAGCCCCCACTCTCCAGCACATGCAAGACATGGATGGTGGCCCCACCAGGAGAGCTGAC	0.62	694719-90-pos	+	GACCAGGGAAGCGGGCAGCG	CGG	NGG	90	Transition
PYCR1	694719	81.9417	58.8714	chr17-79892277-79892277_21GsubA-694719-neg-i	-	GACAACGTCAGCTCTCCTGG	TGG	NGG	G	A	21	GGAGAGCTGACGT	GGAAGCCCCCACTCTCCAGCACATGCAAGACATGGATGGTGGCCCCACCA	50	GGAAGCCCCCACTCTCCAGCACATGCAAGACATGGATGGTGGCCCCACCAGGAGAGCTGACGT	0.62	694719-90-pos	+	GACCAGGGAAGCGGGCAGCG	CGG	NGG	90	Transition
PYCR1	694719	49.8001	58.8714	chr17-79892277-79892277_24GsubA-694719-neg-i	-	AAGGACAACGTCAGCTCTCC	TGG	NGG	G	A	24	GAGCTGACGTTGT	AGCCCCCACTCTCCAGCACATGCAAGACATGGATGGTGGCCCCACCAGGA	50	AGCCCCCACTCTCCAGCACATGCAAGACATGGATGGTGGCCCCACCAGGAGAGCTGACGTTGT	0.54	694719-90-pos	+	GACCAGGGAAGCGGGCAGCG	CGG	NGG	90	Transition
PYCR1	68789	70.7061	57.1479	chr17-79892546-79892546_20CsubT-68789-pos-i	+	GGTCAGGAAACACACTGACC	AGG	NGG	C	T	20	AGGAAACACACTG	ACCAGGAGGGCCTGGGCCCTGAGGCGGACTGCCAGGCGCCTTGGAAGTCC	50	GGACTTCCAAGGCGCCTGGCAGTCCGCCTCAGGGCCCAGGCCCTCCTGGTCAGTGTGTTTCCT	0.46	68789-47-neg	-	CTGGATGCCCTGGCTGATGG	GGG	NGG	47	Transition
PYCR1	68789	51.2711	57.1479	chr17-79892546-79892546_17CsubT-68789-pos-i	+	CAGGAAACACACTGACCAGG	AGG	NGG	C	T	17	AAACACACTGACC	AGGAGGGCCTGGGCCCTGAGGCGGACTGCCAGGCGCCTTGGAAGTCCCAT	50	ATGGGACTTCCAAGGCGCCTGGCAGTCCGCCTCAGGGCCCAGGCCCTCCTGGTCAGTGTGTTT	0.46	68789-47-neg	-	CTGGATGCCCTGGCTGATGG	GGG	NGG	47	Transition
PYCR1	68789	62.2325	57.1479	chr17-79892546-79892546_16CsubT-68789-pos-i	+	AGGAAACACACTGACCAGGA	GGG	NGG	C	T	16	AACACACTGACCA	GGAGGGCCTGGGCCCTGAGGCGGACTGCCAGGCGCCTTGGAAGTCCCATC	50	GATGGGACTTCCAAGGCGCCTGGCAGTCCGCCTCAGGGCCCAGGCCCTCCTGGTCAGTGTGTT	0.46	68789-47-neg	-	CTGGATGCCCTGGCTGATGG	GGG	NGG	47	Transition
PYCR1	68789	61.3921	57.1479	chr17-79892546-79892546_11CsubT-68789-pos-i	+	ACACACTGACCAGGAGGGCC	TGG	NGG	C	T	11	ACTGACCAGGAGG	GCCTGGGCCCTGAGGCGGACTGCCAGGCGCCTTGGAAGTCCCATCTTCAC	50	GTGAAGATGGGACTTCCAAGGCGCCTGGCAGTCCGCCTCAGGGCCCAGGCCCTCCTGGTCAGT	0.62	68789-47-neg	-	CTGGATGCCCTGGCTGATGG	GGG	NGG	47	Transition
PYCR1	68789	82.6873	63.4955	chr17-79892546-79892546_18CsubT-68789-neg-i	-	GATGGGACTTCCAAGGCGCC	TGG	NGG	C	T	18	GCCTTGGAAGTCC	AGGAAACACACTGACCAGGAGGGCCTGGGCCCTGAGGCGGACTGCCAGGC	50	AGGAAACACACTGACCAGGAGGGCCTGGGCCCTGAGGCGGACTGCCAGGCGCCTTGGAAGTCC	0.62	68789-70-pos	+	GCTCCTCCCAGTGAAGCCCC	AGG	NGG	70	Transition
PYCR1	68789	75.6257	63.4955	chr17-79892546-79892546_25CsubT-68789-neg-i	-	GTGTGAAGATGGGACTTCCA	AGG	NGG	C	T	25	AAGTCCCATCTTC	ACACTGACCAGGAGGGCCTGGGCCCTGAGGCGGACTGCCAGGCGCCTTGG	50	ACACTGACCAGGAGGGCCTGGGCCCTGAGGCGGACTGCCAGGCGCCTTGGAAGTCCCATCTTC	0.46	68789-70-pos	+	GCTCCTCCCAGTGAAGCCCC	AGG	NGG	70	Transition
PYCR1	68789	62.8346	63.4955	chr17-79892546-79892546_35CsubT-68789-neg-i	-	GCTGATGGGGGTGTGAAGAT	GGG	NGG	C	T	35	TTCACACCCCCAT	GGAGGGCCTGGGCCCTGAGGCGGACTGCCAGGCGCCTTGGAAGTCCCATC	50	GGAGGGCCTGGGCCCTGAGGCGGACTGCCAGGCGCCTTGGAAGTCCCATCTTCACACCCCCAT	0.54	68789-70-pos	+	GCTCCTCCCAGTGAAGCCCC	AGG	NGG	70	Transition
PYCR1	68789	51.0384	63.4955	chr17-79892546-79892546_36CsubT-68789-neg-i	-	GGCTGATGGGGGTGTGAAGA	TGG	NGG	C	T	36	TCACACCCCCATC	GAGGGCCTGGGCCCTGAGGCGGACTGCCAGGCGCCTTGGAAGTCCCATCT	50	GAGGGCCTGGGCCCTGAGGCGGACTGCCAGGCGCCTTGGAAGTCCCATCTTCACACCCCCATC	0.62	68789-70-pos	+	GCTCCTCCCAGTGAAGCCCC	AGG	NGG	70	Transition
PYCR1	694712	95.7033	41.6401	chr17-79892801-79892801_1CsubT-694712-pos-i	+	TTCCCCCGCAGTCCTTACGT	AGG	NGG	C	T	1	CCCGCAGTCCTTA	TGTAGGCGGGGCCGCTGCCACTGAGCCCCGTGACGGCATCAATCAGGTCC	50	GGACCTGATTGATGCCGTCACGGGGCTCAGTGGCAGCGGCCCCGCCTACATAAGGACTGCGGG	0.62	694712-54-neg	-	CTTCTGCACGGAGGTGGAAG	AGG	NGG	54	Transition
PYCR1	694712	91.4212	65.4828	chr17-79892801-79892801_31CsubT-694712-neg-i	-	ACCTGATTGATGCCGTCACG	GGG	NGG	C	T	31	GACGGCATCAATC	GCTTCCCCCGCAGTCCTTATGTAGGCGGGGCCGCTGCCACTGAGCCCCGT	50	GCTTCCCCCGCAGTCCTTATGTAGGCGGGGCCGCTGCCACTGAGCCCCGTGACGGCATCAATC	0.54	694712-88-pos	+	AGCCTTGGAGCCCTCCACCC	TGG	NGG	88	Transition
PYCR1	694712	88.668	65.4828	chr17-79892801-79892801_33CsubT-694712-neg-i	-	GGACCTGATTGATGCCGTCA	CGG	NGG	C	T	33	CGGCATCAATCAG	TTCCCCCGCAGTCCTTATGTAGGCGGGGCCGCTGCCACTGAGCCCCGTGA	50	TTCCCCCGCAGTCCTTATGTAGGCGGGGCCGCTGCCACTGAGCCCCGTGACGGCATCAATCAG	0.54	694712-88-pos	+	AGCCTTGGAGCCCTCCACCC	TGG	NGG	88	Transition
PYCR1	449091	95.7033	41.6401	chr17-79892807-79892807_7CsubT-449091-pos-i	+	TTCCCCCGCAGTCCTTACGT	AGG	NGG	C	T	7	CCCGCAGTCCTTA	CGTAGGTGGGGCCGCTGCCACTGAGCCCCGTGACGGCATCAATCAGGTCC	50	GGACCTGATTGATGCCGTCACGGGGCTCAGTGGCAGCGGCCCCACCTACGTAAGGACTGCGGG	0.62	449091-48-neg	-	CTTCTGCACGGAGGTGGAAG	AGG	NGG	48	Transition
PYCR1	449091	98.051	41.6401	chr17-79892807-79892807_4CsubT-449091-pos-i	+	CCCCGCAGTCCTTACGTAGG	CGG	NGG	C	T	4	GCAGTCCTTACGT	AGGTGGGGCCGCTGCCACTGAGCCCCGTGACGGCATCAATCAGGTCCTCT	50	AGAGGACCTGATTGATGCCGTCACGGGGCTCAGTGGCAGCGGCCCCACCTACGTAAGGACTGC	0.54	449091-48-neg	-	CTTCTGCACGGAGGTGGAAG	AGG	NGG	48	Transition
PYCR1	449091	98.2452	41.6401	chr17-79892807-79892807_3CsubT-449091-pos-i	+	CCCGCAGTCCTTACGTAGGC	GGG	NGG	C	T	3	CAGTCCTTACGTA	GGTGGGGCCGCTGCCACTGAGCCCCGTGACGGCATCAATCAGGTCCTCTT	50	AAGAGGACCTGATTGATGCCGTCACGGGGCTCAGTGGCAGCGGCCCCACCTACGTAAGGACTG	0.46	449091-48-neg	-	CTTCTGCACGGAGGTGGAAG	AGG	NGG	48	Transition
PYCR1	449091	98.5218	41.6401	chr17-79892807-79892807_2CsubT-449091-pos-i	+	CCGCAGTCCTTACGTAGGCG	GGG	NGG	C	T	2	AGTCCTTACGTAG	GTGGGGCCGCTGCCACTGAGCCCCGTGACGGCATCAATCAGGTCCTCTTC	50	GAAGAGGACCTGATTGATGCCGTCACGGGGCTCAGTGGCAGCGGCCCCACCTACGTAAGGACT	0.46	449091-48-neg	-	CTTCTGCACGGAGGTGGAAG	AGG	NGG	48	Transition
PYCR1	449091	91.4212	25.1548	chr17-79892807-79892807_25CsubT-449091-neg-i	-	ACCTGATTGATGCCGTCACG	GGG	NGG	C	T	25	GACGGCATCAATC	GCTTCCCCCGCAGTCCTTACGTAGGTGGGGCCGCTGCCACTGAGCCCCGT	50	GCTTCCCCCGCAGTCCTTACGTAGGTGGGGCCGCTGCCACTGAGCCCCGTGACGGCATCAATC	0.54	449091-84-pos	+	CCCTCCACCCTGGCCCTCCC	AGG	NGG	84	Transition
PYCR1	449091	88.668	25.1548	chr17-79892807-79892807_27CsubT-449091-neg-i	-	GGACCTGATTGATGCCGTCA	CGG	NGG	C	T	27	CGGCATCAATCAG	TTCCCCCGCAGTCCTTACGTAGGTGGGGCCGCTGCCACTGAGCCCCGTGA	50	TTCCCCCGCAGTCCTTACGTAGGTGGGGCCGCTGCCACTGAGCCCCGTGACGGCATCAATCAG	0.54	449091-84-pos	+	CCCTCCACCCTGGCCCTCCC	AGG	NGG	84	Transition
PYCR1	13197	88.5571	90.1481	chr17-79892986-79892986_15CsubT-13197-pos-i	+	CCGCACCACGACTGGAGTGT	TGG	NGG	C	T	15	ACCACGACTGGAG	TGTTGGTCATGCAGTGGATGACCCTGGGGGCTGGCCGAAACGCTGACAGC	50	GCTGTCAGCGTTTCGGCCAGCCCCCAGGGTCATCCACTGCATGACCAACACTCCAGTCGTGGT	0.62	13197-56-neg	-	CCATGGCCAGACGGACACGC	TGG	NGG	56	Transition
PYCR1	13197	85.7251	63.0639	chr17-79892986-79892986_26CsubT-13197-neg-i	-	TCCAGAAGCTGTCAGCGTTT	CGG	NGG	C	T	26	CGCTGACAGCTTC	ACGACTGGAGTGTTGGTCATGCAGTGGATGACCCTGGGGGCTGGCCGAAA	50	ACGACTGGAGTGTTGGTCATGCAGTGGATGACCCTGGGGGCTGGCCGAAACGCTGACAGCTTC	0.62	13197-73-pos	+	TGAGCCTCCCGTCCTCCACC	TGG	NGG	73	Transition
PYCR1	488456	88.5571	90.1481	chr17-79892987-79892987_16GsubA-488456-pos-i	+	CCGCACCACGACTGGAGTGT	TGG	NGG	G	A	16	ACCACGACTGGAG	TGTTGGTCATGCAGCAGATGACCCTGGGGGCTGGCCGAAACGCTGACAGC	50	GCTGTCAGCGTTTCGGCCAGCCCCCAGGGTCATCTGCTGCATGACCAACACTCCAGTCGTGGT	0.62	488456-55-neg	-	CCATGGCCAGACGGACACGC	TGG	NGG	55	Transition
PYCR1	488456	85.7251	63.0639	chr17-79892987-79892987_25GsubA-488456-neg-i	-	TCCAGAAGCTGTCAGCGTTT	CGG	NGG	G	A	25	CGCTGACAGCTTC	ACGACTGGAGTGTTGGTCATGCAGCAGATGACCCTGGGGGCTGGCCGAAA	50	ACGACTGGAGTGTTGGTCATGCAGCAGATGACCCTGGGGGCTGGCCGAAACGCTGACAGCTTC	0.62	488456-74-pos	+	TGAGCCTCCCGTCCTCCACC	TGG	NGG	74	Transition
PYCR1	521586	78.4863	45.3079	chr17-79893998-79893998_27CsubT-521586-neg-i	-	TAGCTCCCCAGACATGGACC	TGG	NGG	C	T	27	CCATGTCTGGGGA	TTTCTCCCTTTCATCTGCACCTATCCTGAGAGCAGAAACTGTGGCCAGGT	50	TTTCTCCCTTTCATCTGCACCTATCCTGAGAGCAGAAACTGTGGCCAGGTCCATGTCTGGGGA	0.62	521586-90-pos	+	CCAGGGCCCCTGCCCTCACT	GGG	NGG	90	Transition
RAC3	585004	92.664	60.6609	chr17-79990313-79990313_4CsubT-585004-neg-i	-	CGGTGGGGATGTACTCTCCG	GGG	NGG	C	T	4	AGAGTACATCCCC	GTGGGGAAGACATGCTTGCTGATCAGCTACACGACCAACGCCTTCCTCGG	50	GTGGGGAAGACATGCTTGCTGATCAGCTACACGACCAACGCCTTCCTCGGAGAGTACATCCCC	0.54	585004-90-pos	+	CTGGGCAGAGGGTCCGAGGC	CGG	NGG	90	Transition
RAC3	585004	87.6947	60.6609	chr17-79990313-79990313_5CsubT-585004-neg-i	-	ACGGTGGGGATGTACTCTCC	GGG	NGG	C	T	5	GAGTACATCCCCA	TGGGGAAGACATGCTTGCTGATCAGCTACACGACCAACGCCTTCCTCGGA	50	TGGGGAAGACATGCTTGCTGATCAGCTACACGACCAACGCCTTCCTCGGAGAGTACATCCCCA	0.54	585004-90-pos	+	CTGGGCAGAGGGTCCGAGGC	CGG	NGG	90	Transition
RAC3	585004	64.903	60.6609	chr17-79990313-79990313_6CsubT-585004-neg-i	-	CACGGTGGGGATGTACTCTC	CGG	NGG	C	T	6	AGTACATCCCCAC	GGGGAAGACATGCTTGCTGATCAGCTACACGACCAACGCCTTCCTCGGAG	50	GGGGAAGACATGCTTGCTGATCAGCTACACGACCAACGCCTTCCTCGGAGAGTACATCCCCAC	0.54	585004-90-pos	+	CTGGGCAGAGGGTCCGAGGC	CGG	NGG	90	Transition
RAC3	585004	77.9025	60.6609	chr17-79990313-79990313_19CsubT-585004-neg-i	-	GCCCCCACACTCACACGGTG	GGG	NGG	C	T	19	CGTGTGAGTGTGG	TTGCTGATCAGCTACACGACCAACGCCTTCCTCGGAGAGTACATCCCCAC	50	TTGCTGATCAGCTACACGACCAACGCCTTCCTCGGAGAGTACATCCCCACCGTGTGAGTGTGG	0.62	585004-90-pos	+	CTGGGCAGAGGGTCCGAGGC	CGG	NGG	90	Transition
RAC3	585004	86.9954	60.6609	chr17-79990313-79990313_20CsubT-585004-neg-i	-	AGCCCCCACACTCACACGGT	GGG	NGG	C	T	20	GTGTGAGTGTGGG	TGCTGATCAGCTACACGACCAACGCCTTCCTCGGAGAGTACATCCCCACC	50	TGCTGATCAGCTACACGACCAACGCCTTCCTCGGAGAGTACATCCCCACCGTGTGAGTGTGGG	0.62	585004-90-pos	+	CTGGGCAGAGGGTCCGAGGC	CGG	NGG	90	Transition
RAC3	585004	83.4303	60.6609	chr17-79990313-79990313_21CsubT-585004-neg-i	-	AAGCCCCCACACTCACACGG	TGG	NGG	C	T	21	TGTGAGTGTGGGG	GCTGATCAGCTACACGACCAACGCCTTCCTCGGAGAGTACATCCCCACCG	50	GCTGATCAGCTACACGACCAACGCCTTCCTCGGAGAGTACATCCCCACCGTGTGAGTGTGGGG	0.62	585004-90-pos	+	CTGGGCAGAGGGTCCGAGGC	CGG	NGG	90	Transition
CSNK1D	50319	64.0566	57.4768	chr17-80223612-80223612_8TsubC-50319-pos-i	+	TTGCTCTCAATGTGGAGCTG	AGG	NGG	T	C	8	TCTCAATGTGGAG	CTGAGGGCGTTTGGTTTTGACACATTCAAGCTTGATGGCAACCTCTTCTC	50	GAGAAGAGGTTGCCATCAAGCTTGAATGTGTCAAAACCAAACGCCCTCAGCTCCACATTGAGA	0.46	50319-40-neg	-	GGACATTGCTGCAGGAGAAG	AGG	NGG	40	Transition
CSNK1D	50319	66.0285	57.4768	chr17-80223612-80223612_7TsubC-50319-pos-i	+	TGCTCTCAATGTGGAGCTGA	GGG	NGG	T	C	7	CTCAATGTGGAGC	TGAGGGCGTTTGGTTTTGACACATTCAAGCTTGATGGCAACCTCTTCTCC	50	GGAGAAGAGGTTGCCATCAAGCTTGAATGTGTCAAAACCAAACGCCCTCAGCTCCACATTGAG	0.54	50319-40-neg	-	GGACATTGCTGCAGGAGAAG	AGG	NGG	40	Transition
CSNK1D	8741	64.0566	79.488	chr17-80223619-80223619_15TsubC-8741-pos-i	+	TTGCTCTCAATGTGGAGCTG	AGG	NGG	T	C	15	TCTCAATGTGGAG	CTGAGGGTGTTTGGCTTTGACACATTCAAGCTTGATGGCAACCTCTTCTC	50	GAGAAGAGGTTGCCATCAAGCTTGAATGTGTCAAAGCCAAACACCCTCAGCTCCACATTGAGA	0.46	8741-41-neg	-	CAAGGTACGGACATTGCTGC	AGG	NGG	41	Transition
CSNK1D	8741	66.0285	79.488	chr17-80223619-80223619_14TsubC-8741-pos-i	+	TGCTCTCAATGTGGAGCTGA	GGG	NGG	T	C	14	CTCAATGTGGAGC	TGAGGGTGTTTGGCTTTGACACATTCAAGCTTGATGGCAACCTCTTCTCC	50	GGAGAAGAGGTTGCCATCAAGCTTGAATGTGTCAAAGCCAAACACCCTCAGCTCCACATTGAG	0.54	8741-41-neg	-	CAAGGTACGGACATTGCTGC	AGG	NGG	41	Transition
CSNK1D	8741	63.671	79.488	chr17-80223619-80223619_7TsubC-8741-pos-i	+	AATGTGGAGCTGAGGGTGTT	TGG	NGG	T	C	7	TGGAGCTGAGGGT	GTTTGGCTTTGACACATTCAAGCTTGATGGCAACCTCTTCTCCTGCAGCA	50	TGCTGCAGGAGAAGAGGTTGCCATCAAGCTTGAATGTGTCAAAGCCAAACACCCTCAGCTCCA	0.62	8741-41-neg	-	CAAGGTACGGACATTGCTGC	AGG	NGG	41	Transition
CSNK1D	8741	57.4768	65.8706	chr17-80223619-80223619_33TsubC-8741-neg-i	-	GGACATTGCTGCAGGAGAAG	AGG	NGG	T	C	33	CTCCTGCAGCAAT	GAGCTGAGGGTGTTTGGCTTTGACACATTCAAGCTTGATGGCAACCTCTT	50	GAGCTGAGGGTGTTTGGCTTTGACACATTCAAGCTTGATGGCAACCTCTTCTCCTGCAGCAAT	0.54	8741-75-pos	+	CCCTGGTGTTGCTCTGTGAC	TGG	NGG	75	Transition
CSNK1D	8741	79.488	65.8706	chr17-80223619-80223619_41TsubC-8741-neg-i	-	CAAGGTACGGACATTGCTGC	AGG	NGG	T	C	41	GCAATGTCCGTAC	GGTGTTTGGCTTTGACACATTCAAGCTTGATGGCAACCTCTTCTCCTGCA	50	GGTGTTTGGCTTTGACACATTCAAGCTTGATGGCAACCTCTTCTCCTGCAGCAATGTCCGTAC	0.54	8741-75-pos	+	CCCTGGTGTTGCTCTGTGAC	TGG	NGG	75	Transition
WDR45B	523671	74.9043	60.3996	chr17-80575179-80575179_44GsubA-523671-pos-i	+	TGGGGACTCCTCTCATCCCC	CGG	NGG	G	A	44	GACTCCTCTCATC	CCCCGGCTTTTCCCCAGCAGGCATCCTAACACCTACCTGGACTATTTATT	50	AATAAATAGTCCAGGTAGGTGTTAGGATGCCTGCTGGGGAAAAGCCGGGGGATGAGAGGAGTC	0.54	523671-50-neg	-	ATCTGCGTATCCAGCGACCA	CGG	NGG	50	Transition
TBCD	692021	63.142	77.4982	chr17-80763767-80763767_22CsubT-692021-pos-i	+	GAGGATGCTTTGCTTTGCAC	AGG	NGG	C	T	22	ATGCTTTGCTTTG	CACAGGTACCAGCGTGGCTGCTGATCTTTGGCTGCAAATCTGCAGCTCCT	50	AGGAGCTGCAGATTTGCAGCCAAAGATCAGCAGCCACGCTGGTACCTGTGCAAAGCAAAGCAT	0.38	692021-60-neg	-	TCATCTTCGGTCAGGATGAG	TGG	NGG	60	Transition
TBCD	692021	90.1949	77.4982	chr17-80763767-80763767_11CsubT-692021-pos-i	+	GCTTTGCACAGGTACCAGCG	TGG	NGG	C	T	11	TGCACAGGTACCA	GCGTGGCTGCTGATCTTTGGCTGCAAATCTGCAGCTCCTCACTCAGGGTC	50	GACCCTGAGTGAGGAGCTGCAGATTTGCAGCCAAAGATCAGCAGCCACGCTGGTACCTGTGCA	0.54	692021-60-neg	-	TCATCTTCGGTCAGGATGAG	TGG	NGG	60	Transition
TBCD	692021	62.3867	69.0966	chr17-80763767-80763767_32CsubT-692021-neg-i	-	GCTCACTCTGACCCTGAGTG	AGG	NGG	C	T	32	TCAGGGTCAGAGT	AGGTACCAGCGTGGCTGCTGATCTTTGGCTGCAAATCTGCAGCTCCTCAC	50	AGGTACCAGCGTGGCTGCTGATCTTTGGCTGCAAATCTGCAGCTCCTCACTCAGGGTCAGAGT	0.54	692021-84-pos	+	TCAAAGTGACACTGAATGAC	TGG	NGG	84	Transition
TBCD	489140	63.142	94.1687	chr17-80763788-80763788_43CsubT-489140-pos-i	+	GAGGATGCTTTGCTTTGCAC	AGG	NGG	C	T	43	ATGCTTTGCTTTG	CACAGGTACCAGCGTGGCTGCCGATCTTTGGCTGCAAATCTGTAGCTCCT	50	AGGAGCTACAGATTTGCAGCCAAAGATCGGCAGCCACGCTGGTACCTGTGCAAAGCAAAGCAT	0.38	489140-47-neg	-	CTTCGTCGTCATCTTCGGTC	AGG	NGG	47	Transition
TBCD	489140	90.1949	94.1687	chr17-80763788-80763788_32CsubT-489140-pos-i	+	GCTTTGCACAGGTACCAGCG	TGG	NGG	C	T	32	TGCACAGGTACCA	GCGTGGCTGCCGATCTTTGGCTGCAAATCTGTAGCTCCTCACTCAGGGTC	50	GACCCTGAGTGAGGAGCTACAGATTTGCAGCCAAAGATCGGCAGCCACGCTGGTACCTGTGCA	0.54	489140-47-neg	-	CTTCGTCGTCATCTTCGGTC	AGG	NGG	47	Transition
TBCD	489140	62.3867	73.3583	chr17-80763788-80763788_11CsubT-489140-neg-i	-	GCTCACTCTGACCCTGAGTG	AGG	NGG	C	T	11	TCAGGGTCAGAGT	AGGTACCAGCGTGGCTGCCGATCTTTGGCTGCAAATCTGTAGCTCCTCAC	50	AGGTACCAGCGTGGCTGCCGATCTTTGGCTGCAAATCTGTAGCTCCTCACTCAGGGTCAGAGT	0.54	489140-62-pos	+	TGAGCTACAAAGCTGATCTG	AGG	NGG	62	Transition
TBCD	268175	33.7613	77.4363	chr17-80765526-80765526_37GsubA-268175-pos-i	+	TCTTCCTACAGAGCAGCTGC	TGG	NGG	G	A	37	CCTACAGAGCAGC	TGCTGGTCGGGCTGAAGGACAAGGACACGGTCGTGCAGTGGTCTGCAGCC	50	GGCTGCAGACCACTGCACGACCGTGTCCTTGTCCTTCAGCCCGACCAGCAGCTGCTCTGTAGG	0.62	268175-50-neg	-	AGAGGCCGGCCCACCCCCCG	GGG	NGG	50	Transition
TBCD	268175	56.588	77.4363	chr17-80765526-80765526_13GsubA-268175-pos-i	+	CGGGCTGAAGGACAAGGACA	CGG	NGG	G	A	13	CTGAAGGACAAGG	ACACGGTCGTGCAGTGGTCTGCAGCCAAGGGGTAGGTGTCTGTGGCCGCA	50	TGCGGCCACAGACACCTACCCCTTGGCTGCAGACCACTGCACGACCGTGTCCTTGTCCTTCAG	0.54	268175-50-neg	-	AGAGGCCGGCCCACCCCCCG	GGG	NGG	50	Transition
TBCD	268175	91.6055	77.4363	chr17-80765526-80765526_5GsubA-268175-pos-i	+	AGGACAAGGACACGGTCGTG	CGG	NGG	G	A	5	CAAGGACACGGTC	GTGCAGTGGTCTGCAGCCAAGGGGTAGGTGTCTGTGGCCGCAGAAGCACC	50	GGTGCTTCTGCGGCCACAGACACCTACCCCTTGGCTGCAGACCACTGCACGACCGTGTCCTTG	0.62	268175-50-neg	-	AGAGGCCGGCCCACCCCCCG	GGG	NGG	50	Transition
TBCD	268175	78.262	72.8916	chr17-80765526-80765526_18GsubA-268175-neg-i	-	GGCCACAGACACCTACCCCT	TGG	NGG	G	A	18	GGTAGGTGTCTGT	GGTCGGGCTGAAGGACAAGGACACGGTCGTGCAGTGGTCTGCAGCCAAGG	50	GGTCGGGCTGAAGGACAAGGACACGGTCGTGCAGTGGTCTGCAGCCAAGGGGTAGGTGTCTGT	0.54	268175-82-pos	+	GGGAAACTAGGAACTTTGTG	TGG	NGG	82	Transition
TBCD	279953	61.1494	90.0566	chr17-80828204-80828204_21GsubA-279953-neg-i	-	ACAAAGGGCTTCAGCTCCTG	AGG	NGG	G	A	21	GAGCTGAAGCCCT	ACGCCGCCTGCTACGTGTGCTGGGCCTTCACGCGTGCCTATGAGCCTCAG	50	ACGCCGCCTGCTACGTGTGCTGGGCCTTCACGCGTGCCTATGAGCCTCAGGAGCTGAAGCCCT	0.62	279953-90-pos	+	AGTTGTCGCCGTGATCCTGA	AGG	NGG	90	Transition
TBCD	279953	86.2577	90.0566	chr17-80828204-80828204_36GsubA-279953-neg-i	-	CTCGAGATTGCAGTCACAAA	GGG	NGG	G	A	36	GTGACTGCAATCT	TGTGCTGGGCCTTCACGCGTGCCTATGAGCCTCAGGAGCTGAAGCCCTTT	50	TGTGCTGGGCCTTCACGCGTGCCTATGAGCCTCAGGAGCTGAAGCCCTTTGTGACTGCAATCT	0.46	279953-90-pos	+	AGTTGTCGCCGTGATCCTGA	AGG	NGG	90	Transition
TBCD	279953	87.6089	90.0566	chr17-80828204-80828204_37GsubA-279953-neg-i	-	CCTCGAGATTGCAGTCACAA	AGG	NGG	G	A	37	TGACTGCAATCTC	GTGCTGGGCCTTCACGCGTGCCTATGAGCCTCAGGAGCTGAAGCCCTTTG	50	GTGCTGGGCCTTCACGCGTGCCTATGAGCCTCAGGAGCTGAAGCCCTTTGTGACTGCAATCTC	0.46	279953-90-pos	+	AGTTGTCGCCGTGATCCTGA	AGG	NGG	90	Transition
TBCD	268174	70.9394	57.3421	chr17-80863883-80863883_28GsubA-268174-pos-i	+	TGAGTCCAGATCTTCACATG	AGG	NGG	G	A	28	TCCAGATCTTCAC	ATGAGGCATGGGTCGATTCTCGCCTGCACAGAAGTTGCTTACGCCTTGTA	50	TACAAGGCGTAAGCAACTTCTGTGCAGGCGAGAATCGACCCATGCCTCATGTGAAGATCTGGA	0.46	268174-40-neg	-	CTCTTCCTACCTGTTCTCTT	GGG	NGG	40	Transition
TBCD	268174	70.8272	57.3421	chr17-80863883-80863883_23GsubA-268174-pos-i	+	CCAGATCTTCACATGAGGCA	TGG	NGG	G	A	23	ATCTTCACATGAG	GCATGGGTCGATTCTCGCCTGCACAGAAGTTGCTTACGCCTTGTACAAAC	50	GTTTGTACAAGGCGTAAGCAACTTCTGTGCAGGCGAGAATCGACCCATGCCTCATGTGAAGAT	0.38	268174-40-neg	-	CTCTTCCTACCTGTTCTCTT	GGG	NGG	40	Transition
TBCD	268174	80.9256	57.3421	chr17-80863883-80863883_22GsubA-268174-pos-i	+	CAGATCTTCACATGAGGCAT	GGG	NGG	G	A	22	TCTTCACATGAGG	CATGGGTCGATTCTCGCCTGCACAGAAGTTGCTTACGCCTTGTACAAACT	50	AGTTTGTACAAGGCGTAAGCAACTTCTGTGCAGGCGAGAATCGACCCATGCCTCATGTGAAGA	0.46	268174-40-neg	-	CTCTTCCTACCTGTTCTCTT	GGG	NGG	40	Transition
TBCD	268174	94.6717	76.4954	chr17-80863883-80863883_1GsubA-268174-neg-i	-	GGCGTAAGCAACTTCTGCGC	AGG	NGG	G	A	1	CAGAAGTTGCTTA	GACACTGAGTCCAGATCTTCACATGAGGCATGGGTCGATTCTCGCCTGCA	50	GACACTGAGTCCAGATCTTCACATGAGGCATGGGTCGATTCTCGCCTGCACAGAAGTTGCTTA	0.38	268174-67-pos	+	TGTCTCTTGCAGTCTTCCCG	AGG	NGG	67	Transition
TBCD	268174	57.3421	76.4954	chr17-80863883-80863883_40GsubA-268174-neg-i	-	CTCTTCCTACCTGTTCTCTT	GGG	NGG	G	A	40	AGAACAGGTAGGA	TCTCGCCTGCACAGAAGTTGCTTACGCCTTGTACAAACTTGCAGCCCAAG	50	TCTCGCCTGCACAGAAGTTGCTTACGCCTTGTACAAACTTGCAGCCCAAGAGAACAGGTAGGA	0.46	268174-67-pos	+	TGTCTCTTGCAGTCTTCCCG	AGG	NGG	67	Transition
TBCD	268167	90.5187	76.8887	chr17-80882868-80882868_15CsubT-268167-pos-i	+	GGCTGAGCTTCGGAACCCCG	AGG	NGG	C	T	15	GAGCTTCGGAACC	CCGAGGAGATGACTTGCTGTGGCTTCTCGTTGGCCTTGGGCGCCCTTCCA	50	TGGAAGGGCGCCCAAGGCCAACGAGAAGCCACAGCAAGTCATCTCCTCGGGGTTCCGAAGCTC	0.62	268167-47-neg	-	GCTGGAGCCGGCCTTTCAGA	AGG	NGG	47	Transition
TBCD	268167	64.5268	68.9937	chr17-80882868-80882868_39CsubT-268167-neg-i	-	CGGCCTTTCAGAAGGAAGCC	TGG	NGG	C	T	39	TTCCTTCTGAAAG	AGGAGATGACTTGCTGTGGCTTCTCGTTGGCCTTGGGCGCCCTTCCAGGC	50	AGGAGATGACTTGCTGTGGCTTCTCGTTGGCCTTGGGCGCCCTTCCAGGCTTCCTTCTGAAAG	0.38	268167-90-pos	+	TGTACACGATGGGCAGCAGA	GGG	NGG	90	Transition
TBCD	268168	78.0135	35.5343	chr17-80887056-80887056_48GsubA-268168-pos-i	+	TGAGCGCATCATGTGCTGTG	TGG	NGG	G	A	48	CGCATCATGTGCT	GTGTGGCCCAGCAGGCCAGTGAGAAGATTGACCGTTTCCGTGCTCACACC	50	GGTGTGAGCACGGAAACGGTCAATCTTCTCACTGGCCTGCTGGGCCACACAGCACATGATGCG	0.54	268168-44-neg	-	GGGGCACGTGGGGGATGGGA	GGG	NGG	44	Transition
TBCD	268168	82.7681	63.3849	chr17-80887056-80887056_7GsubA-268168-neg-i	-	GAGCGTCAGGAACACGCTGG	CGG	NGG	G	A	7	GCGTGTTCCTGAC	GGCCCAGCAGGCCAGTGAGAAGATTGACCGTTTCCGTGCTCACACCGCCA	50	GGCCCAGCAGGCCAGTGAGAAGATTGACCGTTTCCGTGCTCACACCGCCAGCGTGTTCCTGAC	0.62	268168-81-pos	+	CTTGGTTTACCTCCTGCTCT	CGG	NGG	81	Transition
TBCD	268168	87.4926	63.3849	chr17-80887056-80887056_20GsubA-268168-neg-i	-	TGTCAAAGTGCAGGAGCGTC	AGG	NGG	G	A	20	GCTCCTGCACTTT	AGTGAGAAGATTGACCGTTTCCGTGCTCACACCGCCAGCGTGTTCCTGAC	50	AGTGAGAAGATTGACCGTTTCCGTGCTCACACCGCCAGCGTGTTCCTGACGCTCCTGCACTTT	0.54	268168-81-pos	+	CTTGGTTTACCTCCTGCTCT	CGG	NGG	81	Transition
TBCD	268168	71.9081	63.3849	chr17-80887056-80887056_29GsubA-268168-neg-i	-	TGGGAGGGCTGTCAAAGTGC	AGG	NGG	G	A	29	CTTTGACAGCCCT	ATTGACCGTTTCCGTGCTCACACCGCCAGCGTGTTCCTGACGCTCCTGCA	50	ATTGACCGTTTCCGTGCTCACACCGCCAGCGTGTTCCTGACGCTCCTGCACTTTGACAGCCCT	0.54	268168-81-pos	+	CTTGGTTTACCTCCTGCTCT	CGG	NGG	81	Transition
TBCD	268171	84.352	71.579	chr17-80896008-80896008_1CsubT-268171-pos-i	+	CCTCTGCCACCGTTTCCCGC	TGG	NGG	C	T	1	TGCCACCGTTTCC	TGCTGGTGAGTGCCTGCCCCTGCTCACGTGTGTTTGCCGTGTGGACACAA	50	TTGTGTCCACACGGCAAACACACGTGAGCAGGGGCAGGCACTCACCAGCAGGAAACGGTGGCA	0.62	268171-42-neg	-	CTGAGGGGCTTGTGTCCACA	CGG	NGG	42	Transition
TBCD	268171	53.7938	79.8871	chr17-80896008-80896008_18CsubT-268171-neg-i	-	AAACACACGTGAGCAGGGGC	AGG	NGG	C	T	18	CCTGCTCACGTGT	GCAGCTGTGTCTGCTCCTCTGCCACCGTTTCCTGCTGGTGAGTGCCTGCC	50	GCAGCTGTGTCTGCTCCTCTGCCACCGTTTCCTGCTGGTGAGTGCCTGCCCCTGCTCACGTGT	0.62	268171-89-pos	+	AGCCATGTGCTGCTCCCGGC	AGG	NGG	89	Transition
TBCD	268171	86.3118	79.8871	chr17-80896008-80896008_23CsubT-268171-neg-i	-	ACGGCAAACACACGTGAGCA	GGG	NGG	C	T	23	TCACGTGTGTTTG	TGTGTCTGCTCCTCTGCCACCGTTTCCTGCTGGTGAGTGCCTGCCCCTGC	50	TGTGTCTGCTCCTCTGCCACCGTTTCCTGCTGGTGAGTGCCTGCCCCTGCTCACGTGTGTTTG	0.46	268171-89-pos	+	AGCCATGTGCTGCTCCCGGC	AGG	NGG	89	Transition
TBCD	268171	90.9987	79.8871	chr17-80896008-80896008_24CsubT-268171-neg-i	-	CACGGCAAACACACGTGAGC	AGG	NGG	C	T	24	CACGTGTGTTTGC	GTGTCTGCTCCTCTGCCACCGTTTCCTGCTGGTGAGTGCCTGCCCCTGCT	50	GTGTCTGCTCCTCTGCCACCGTTTCCTGCTGGTGAGTGCCTGCCCCTGCTCACGTGTGTTTGC	0.54	268171-89-pos	+	AGCCATGTGCTGCTCCCGGC	AGG	NGG	89	Transition
SMCHD1	431461	83.7862	80.0863	chr18-2666926-2666926_19TsubC-431461-pos-i	+	CACCTTATACCTGCTACAGT	CGG	NGG	T	C	19	TTATACCTGCTAC	AGTCGGTCAATCAGTTACCACTGACAGCTACGAAAGAACGAATTGACTTC	50	GAAGTCAATTCGTTCTTTCGTAGCTGTCAGTGGTAACTGATTGACCGACTGTAGCAGGTATAA	0.38	431461-41-neg	-	TTAACCAGTGTGTCATAGTG	AGG	NGG	41	Transition
SMCHD1	431461	80.0863	57.1639	chr18-2666926-2666926_41TsubC-431461-neg-i	-	TTAACCAGTGTGTCATAGTG	AGG	NGG	T	C	41	TATGACACACTGG	ATCAGTTACCACTGACAGCTACGAAAGAACGAATTGACTTCTTACCTCAC	50	ATCAGTTACCACTGACAGCTACGAAAGAACGAATTGACTTCTTACCTCACTATGACACACTGG	0.46	431461-45-pos	+	ACAGATGAAACTGTTAAAGA	TGG	NGG	45	Transition
SMCHD1	375765	91.8923	85.1603	chr18-2667016-2667016_14GsubA-375765-neg-i	-	TGAATGGGATACTTACGCAA	AGG	NGG	G	A	14	CGTAAGTATCCCA	TTAAAAGTGGCATGTATGAATATTATGCCAGTGAAGAACAAAATCCTTTG	50	TTAAAAGTGGCATGTATGAATATTATGCCAGTGAAGAACAAAATCCTTTGCGTAAGTATCCCA	0.46	375765-43-pos	+	CTTACCTCACTATGACACAC	TGG	NGG	43	Transition
SMCHD1	431470	82.5612	37.5461	chr18-2700840-2700840_45AsubG-431470-pos-i	+	GAATGCTACAATAGGATATC	TGG	NGG	A	G	45	GCTACAATAGGAT	ATCTGGTGCATTATTCACTAATGACAAATTCCAGGTCAGCACAAGTAAAT	50	ATTTACTTGTGCTGACCTGGAATTTGTCATTAGTGAATAATGCACCAGATATCCTATTGTAGC	0.38	431470-54-neg	-	ATTTAAAATCCTTGTAAAAA	GGG	NGG	54	Transition
SMCHD1	39856	63.6907	80.0195	chr18-2707565-2707565_10CsubT-39856-pos-i	+	TAATATGCTGGTTTCATAAC	AGG	NGG	C	T	10	ATGCTGGTTTCAT	AACAGGCTCTCTGATAGATTGTCAGTAACTTGGCCTGAAGGAGATGAATT	50	AATTCATCTCCTTCAGGCCAAGTTACTGACAATCTATCAGAGAGCCTGTTATGAAACCAGCAT	0.38	39856-51-neg	-	CCAGCAGGCCTAACCTCATT	AGG	NGG	51	Transition
LPIN2	4908	75.6764	NA	chr18-2922171-2922171_46GsubA-4908-pos-i	+	CCTTGTCATTGACCCAGTGC	AGG	NGG	G	A	46	GTCATTGACCCAG	TGCAGGTAGCCACGGGTCATGTCGGCCATGCCGATGGCACGAGCCAAGCA	50	TGCTTGGCTCGTGCCATCGGCATGGCCGACATGACCCGTGGCTACCTGCACTGGGTCAATGAC	0.54	4908-48-neg	-	CCAGAACATGTGGGCTAACA	GGG	NGG	48	Transition
LPIN2	4908	68.155	NA	chr18-2922171-2922171_37GsubA-4908-pos-i	+	TGACCCAGTGCAGGTAGCCA	CGG	NGG	G	A	37	CCAGTGCAGGTAG	CCACGGGTCATGTCGGCCATGCCGATGGCACGAGCCAAGCAGTACAGAAA	50	TTTCTGTACTGCTTGGCTCGTGCCATCGGCATGGCCGACATGACCCGTGGCTACCTGCACTGG	0.62	4908-48-neg	-	CCAGAACATGTGGGCTAACA	GGG	NGG	48	Transition
LPIN2	4908	61.2115	NA	chr18-2922171-2922171_36GsubA-4908-pos-i	+	GACCCAGTGCAGGTAGCCAC	GGG	NGG	G	A	36	CAGTGCAGGTAGC	CACGGGTCATGTCGGCCATGCCGATGGCACGAGCCAAGCAGTACAGAAAC	50	GTTTCTGTACTGCTTGGCTCGTGCCATCGGCATGGCCGACATGACCCGTGGCTACCTGCACTG	0.62	4908-48-neg	-	CCAGAACATGTGGGCTAACA	GGG	NGG	48	Transition
LPIN2	4908	81.1872	NA	chr18-2922171-2922171_27GsubA-4908-pos-i	+	CAGGTAGCCACGGGTCATGT	CGG	NGG	G	A	27	TAGCCACGGGTCA	TGTCGGCCATGCCGATGGCACGAGCCAAGCAGTACAGAAACTTGTAGCCA	50	TGGCTACAAGTTTCTGTACTGCTTGGCTCGTGCCATCGGCATGGCCGACATGACCCGTGGCTA	0.62	4908-48-neg	-	CCAGAACATGTGGGCTAACA	GGG	NGG	48	Transition
LPIN2	4908	89.2336	NA	chr18-2922171-2922171_15GsubA-4908-pos-i	+	GGTCATGTCGGCCATGCCGA	TGG	NGG	G	A	15	ATGTCGGCCATGC	CGATGGCACGAGCCAAGCAGTACAGAAACTTGTAGCCATTCCTGAAAGAA	50	TTCTTTCAGGAATGGCTACAAGTTTCTGTACTGCTTGGCTCGTGCCATCGGCATGGCCGACAT	0.62	4908-48-neg	-	CCAGAACATGTGGGCTAACA	GGG	NGG	48	Transition
LPIN2	489197	61.3247	76.1759	chr18-2928615-2928615_43GsubA-489197-pos-i	+	TTCGGAAAGGCAGCAGATGG	TGG	NGG	G	A	43	GAAAGGCAGCAGA	TGGTGGATCGCCTCACCTTAGGCAAGCTCTTCTGGAATACTTACAAGCTA	50	TAGCTTGTAAGTATTCCAGAAGAGCTTGCCTAAGGTGAGGCGATCCACCATCTGCTGCCTTTC	0.54	489197-76-neg	-	TGCTCACTTTCACTGTGTAA	TGG	NGG	76	Transition
LPIN2	489197	80.488	76.1759	chr18-2928615-2928615_14GsubA-489197-pos-i	+	TCACCTTAGGCAAGCTCTTC	TGG	NGG	G	A	14	CTTAGGCAAGCTC	TTCTGGAATACTTACAAGCTAAGGATCATGGGAGCTGCCAAAGCCCAGTT	50	AACTGGGCTTTGGCAGCTCCCATGATCCTTAGCTTGTAAGTATTCCAGAAGAGCTTGCCTAAG	0.54	489197-76-neg	-	TGCTCACTTTCACTGTGTAA	TGG	NGG	76	Transition
LPIN2	567272	76.0782	59.5443	chr18-2951054-2951054_12GsubA-567272-neg-i	-	CGATGATGACAAGGGGGCCC	AGG	NGG	G	A	12	CCCCCTTGTCATC	TACCCGCACAAGACCCTTCCCAGGCTGAGAGTCCTACCATGCTGCCTGGG	50	TACCCGCACAAGACCCTTCCCAGGCTGAGAGTCCTACCATGCTGCCTGGGCCCCCTTGTCATC	0.62	567272-73-pos	+	CTGTGTATCCATAAAAAAAC	TGG	NGG	73	Transition
LPIN2	567272	84.386	59.5443	chr18-2951054-2951054_19GsubA-567272-neg-i	-	TGAGCTCCGATGATGACAAG	GGG	NGG	G	A	19	GTCATCATCGGAG	ACAAGACCCTTCCCAGGCTGAGAGTCCTACCATGCTGCCTGGGCCCCCTT	50	ACAAGACCCTTCCCAGGCTGAGAGTCCTACCATGCTGCCTGGGCCCCCTTGTCATCATCGGAG	0.54	567272-73-pos	+	CTGTGTATCCATAAAAAAAC	TGG	NGG	73	Transition
LPIN2	567272	79.8083	59.5443	chr18-2951054-2951054_21GsubA-567272-neg-i	-	CGTGAGCTCCGATGATGACA	AGG	NGG	G	A	21	CATCATCGGAGCT	AAGACCCTTCCCAGGCTGAGAGTCCTACCATGCTGCCTGGGCCCCCTTGT	50	AAGACCCTTCCCAGGCTGAGAGTCCTACCATGCTGCCTGGGCCCCCTTGTCATCATCGGAGCT	0.54	567272-73-pos	+	CTGTGTATCCATAAAAAAAC	TGG	NGG	73	Transition
TGIF1	372529	91.1733	74.4726	chr18-3457388-3457388_31GsubA-372529-pos-i	+	AAGCGTACCGATATGATTTC	AGG	NGG	G	A	31	GTACCGATATGAT	TTCAGGTCTGTAACTGGTTCATCAACGCCCACCGCAGGCTCCTCCCTGAC	50	GTCAGGGAGGAGCCTGCGGTGGGCGTTGATGAACCAGTTACAGACCTGAAATCATATCGGTAC	0.38	372529-50-neg	-	CGGGAAATTGTGAACTGATT	TGG	NGG	50	Transition
TGIF1	372529	75.0877	74.4726	chr18-3457388-3457388_20GsubA-372529-pos-i	+	TATGATTTCAGGTCTGTAAC	TGG	NGG	G	A	20	ATTTCAGGTCTGT	AACTGGTTCATCAACGCCCACCGCAGGCTCCTCCCTGACATGCTGAGAAA	50	TTTCTCAGCATGTCAGGGAGGAGCCTGCGGTGGGCGTTGATGAACCAGTTACAGACCTGAAAT	0.38	372529-50-neg	-	CGGGAAATTGTGAACTGATT	TGG	NGG	50	Transition
TGIF1	372529	67.4212	87.4193	chr18-3457388-3457388_16GsubA-372529-neg-i	-	CCTTTCTCAGCATGTCAGGG	AGG	NGG	G	A	16	TGACATGCTGAGA	TGATTTCAGGTCTGTAACTGGTTCATCAACGCCCACCGCAGGCTCCTCCC	50	TGATTTCAGGTCTGTAACTGGTTCATCAACGCCCACCGCAGGCTCCTCCCTGACATGCTGAGA	0.46	372529-77-pos	+	AGAACATTCTCAGAACCCGT	TGG	NGG	77	Transition
TGIF1	372529	69.4716	87.4193	chr18-3457388-3457388_19GsubA-372529-neg-i	-	CATCCTTTCTCAGCATGTCA	GGG	NGG	G	A	19	CATGCTGAGAAAG	TTTCAGGTCTGTAACTGGTTCATCAACGCCCACCGCAGGCTCCTCCCTGA	50	TTTCAGGTCTGTAACTGGTTCATCAACGCCCACCGCAGGCTCCTCCCTGACATGCTGAGAAAG	0.46	372529-77-pos	+	AGAACATTCTCAGAACCCGT	TGG	NGG	77	Transition
TGIF1	372529	56.7174	87.4193	chr18-3457388-3457388_20GsubA-372529-neg-i	-	CCATCCTTTCTCAGCATGTC	AGG	NGG	G	A	20	ATGCTGAGAAAGG	TTCAGGTCTGTAACTGGTTCATCAACGCCCACCGCAGGCTCCTCCCTGAC	50	TTCAGGTCTGTAACTGGTTCATCAACGCCCACCGCAGGCTCCTCCCTGACATGCTGAGAAAGG	0.46	372529-77-pos	+	AGAACATTCTCAGAACCCGT	TGG	NGG	77	Transition
TGIF1	6981	72.6331	71.3737	chr18-3457570-3457570_45AsubG-6981-pos-i	+	AAACTTCATGCCAGCTCTAG	AGG	NGG	A	G	45	TTCATGCCAGCTC	TAGAGGAGACCCCATTTCATTCCTGTACAGCTGGGCCAAACCCAGCCCTA	50	TAGGGCTGGGTTTGGCCCAGCTGTACAGGAATGAAATGGGGTCTCCTCTAGAGCTGGCATGAA	0.54	6981-40-neg	-	ACGAGCCAAAACTGATCCCG	GGG	NGG	40	Transition
TGIF1	6981	60.6486	71.3737	chr18-3457570-3457570_17AsubG-6981-pos-i	+	CCATTTCATTCCTGTACAGC	TGG	NGG	A	G	17	TTCATTCCTGTAC	AGCTGGGCCAAACCCAGCCCTAGGGAGGCCACTGTCTCCTAAGCCGTCAT	50	ATGACGGCTTAGGAGACAGTGGCCTCCCTAGGGCTGGGTTTGGCCCAGCTGTACAGGAATGAA	0.38	6981-40-neg	-	ACGAGCCAAAACTGATCCCG	GGG	NGG	40	Transition
TGIF1	6981	69.4156	71.3737	chr18-3457570-3457570_16AsubG-6981-pos-i	+	CATTTCATTCCTGTACAGCT	GGG	NGG	A	G	16	TCATTCCTGTACA	GCTGGGCCAAACCCAGCCCTAGGGAGGCCACTGTCTCCTAAGCCGTCATC	50	GATGACGGCTTAGGAGACAGTGGCCTCCCTAGGGCTGGGTTTGGCCCAGCTGTACAGGAATGA	0.38	6981-40-neg	-	ACGAGCCAAAACTGATCCCG	GGG	NGG	40	Transition
TGIF1	6981	41.1046	77.6007	chr18-3457570-3457570_8AsubG-6981-neg-i	-	TAGGAGACAGTGGCCTCCCT	AGG	NGG	A	G	8	GAGGCCACTGTCT	GAGGAGACCCCATTTCATTCCTGTACAGCTGGGCCAAACCCAGCCCTAGG	50	GAGGAGACCCCATTTCATTCCTGTACAGCTGGGCCAAACCCAGCCCTAGGGAGGCCACTGTCT	0.62	6981-87-pos	+	GATTTCTGAAACGAGCTCTG	TGG	NGG	87	Transition
TGIF1	6982	79.3907	56.985	chr18-3457604-3457604_32CsubT-6982-pos-i	+	CTGGGCCAAACCCAACCCTA	GGG	NGG	C	T	32	GCCAAACCCAACC	CTAGGGAGGCCACTGTCTCCTAAGCCGTCATTCCCGGGATCAGTTTTGGC	50	GCCAAAACTGATCCCGGGAATGACGGCTTAGGAGACAGTGGCCTCCCTAGGGTTGGGTTTGGC	0.62	6982-43-neg	-	TCAATGCAGTCACAGTGGTA	TGG	NGG	43	Transition
LAMA1	523892	81.9802	70.961	chr18-6943315-6943315_36CsubT-523892-pos-i	+	CGTCAACAATCAGAGTGATA	CGG	NGG	C	T	36	AACAATCAGAGTG	ATACGGTGTTTGCTTTTGTTAGCTTGAAGAGTGTGTCATTTTCCATCACA	50	TGTGATGGAAAATGACACACTCTTCAAGCTAACAAAAGCAAACACCGTATCACTCTGATTGTT	0.38	523892-60-neg	-	ATGTCAACAATGGTGCTGGC	AGG	NGG	60	Transition
LAMA1	584439	66.6688	60.3249	chr18-6985615-6985615_16GsubA-584439-pos-i	+	TCCTTGGACAATGAGCTCTG	AGG	NGG	G	A	16	TGGACAATGAGCT	CTGAGGTCAGATTTTATTCTTCTTGAACATGCAGCTTTTTATCCTGCAGC	50	GCTGCAGGATAAAAAGCTGCATGTTCAAGAAGAATAAAATCTGACCTCAGAGCTCATTGTCCA	0.46	584439-76-neg	-	GGCACCAAAGGTCAGAAGCA	GGG	NGG	76	Transition
LAMA1	523859	45.9784	91.3377	chr18-7026036-7026036_42GsubA-523859-pos-i	+	TTGTTGGAGGCTATGGTGAG	AGG	NGG	G	A	42	TGGAGGCTATGGT	GAGAGGGCAGGCGCAGGGCTGGCAGTCCCCAGGTGTCCCTCAGGAAGGCT	50	AGCCTTCCTGAGGGACACCTGGGGACTGCCAGCCCTGCGCCTGCCCTCTCACCATAGCCTCCA	0.54	523859-53-neg	-	GCGTGTGCGCACAACACCAC	CGG	NGG	53	Transition
LAMA1	523859	53.5791	91.3377	chr18-7026036-7026036_41GsubA-523859-pos-i	+	TGTTGGAGGCTATGGTGAGA	GGG	NGG	G	A	41	GGAGGCTATGGTG	AGAGGGCAGGCGCAGGGCTGGCAGTCCCCAGGTGTCCCTCAGGAAGGCTC	50	GAGCCTTCCTGAGGGACACCTGGGGACTGCCAGCCCTGCGCCTGCCCTCTCACCATAGCCTCC	0.62	523859-53-neg	-	GCGTGTGCGCACAACACCAC	CGG	NGG	53	Transition
LAMA1	523859	90.9486	85.9712	chr18-7026036-7026036_15GsubA-523859-neg-i	-	GTGCTTGCCCGGCTTCTACG	GGG	NGG	G	A	15	AGAAGCCGGGCAA	GCAGGCGCAGGGCTGGCAGTCCCCAGGTGTCCCTCAGGAAGGCTCCCCGT	50	GCAGGCGCAGGGCTGGCAGTCCCCAGGTGTCCCTCAGGAAGGCTCCCCGTAGAAGCCGGGCAA	0.62	523859-77-pos	+	GCTGGCAGGAACCGCTGATG	AGG	NGG	77	Transition
LAMA1	523859	69.0766	85.9712	chr18-7026036-7026036_26GsubA-523859-neg-i	-	CACTGTGAGCAGTGCTTGCC	CGG	NGG	G	A	26	AAGCACTGCTCAC	GCTGGCAGTCCCCAGGTGTCCCTCAGGAAGGCTCCCCGTAGAAGCCGGGC	50	GCTGGCAGTCCCCAGGTGTCCCTCAGGAAGGCTCCCCGTAGAAGCCGGGCAAGCACTGCTCAC	0.54	523859-77-pos	+	GCTGGCAGGAACCGCTGATG	AGG	NGG	77	Transition
LAMA1	501474	70.3809	80.1973	chr18-7050776-7050776_19GsubA-501474-pos-i	+	CACTTCATCATCAGCCCTGT	AGG	NGG	G	A	19	TCATCATCAGCCC	TGTAGGTGGGTGGCCCTCATCTTGGAGTTATATTGTAACGAGACAAACAC	50	GTGTTTGTCTCGTTACAATATAACTCCAAGATGAGGGCCACCCACCTACAGGGCTGATGATGA	0.54	501474-64-neg	-	ATGGCACCACGTTCAGCCCC	TGG	NGG	64	Transition
LAMA1	501474	80.9998	80.1973	chr18-7050776-7050776_16GsubA-501474-pos-i	+	TTCATCATCAGCCCTGTAGG	TGG	NGG	G	A	16	TCATCAGCCCTGT	AGGTGGGTGGCCCTCATCTTGGAGTTATATTGTAACGAGACAAACACTCT	50	AGAGTGTTTGTCTCGTTACAATATAACTCCAAGATGAGGGCCACCCACCTACAGGGCTGATGA	0.54	501474-64-neg	-	ATGGCACCACGTTCAGCCCC	TGG	NGG	64	Transition
LAMA1	501474	75.562	80.1973	chr18-7050776-7050776_12GsubA-501474-pos-i	+	TCATCAGCCCTGTAGGTGGG	TGG	NGG	G	A	12	CAGCCCTGTAGGT	GGGTGGCCCTCATCTTGGAGTTATATTGTAACGAGACAAACACTCTGAGT	50	ACTCAGAGTGTTTGTCTCGTTACAATATAACTCCAAGATGAGGGCCACCCACCTACAGGGCTG	0.62	501474-64-neg	-	ATGGCACCACGTTCAGCCCC	TGG	NGG	64	Transition
LAMA1	523891	83.9862	84.8916	chr18-7080024-7080024_22GsubA-523891-neg-i	-	TAGATGGCACCAATAACTGG	TGG	NGG	G	A	22	GTTATTGGTGCCA	GTGACCCAGTGATATTCTCTCCCATTCTAAATGCTGGGACTTTGCCACCA	50	GTGACCCAGTGATATTCTCTCCCATTCTAAATGCTGGGACTTTGCCACCAGTTATTGGTGCCA	0.46	523891-73-pos	+	AGCCTGTAGACACTCTTCAA	TGG	NGG	73	Transition
LAMA1	523891	82.1857	84.8916	chr18-7080024-7080024_25GsubA-523891-neg-i	-	CCATAGATGGCACCAATAAC	TGG	NGG	G	A	25	ATTGGTGCCATCT	ACCCAGTGATATTCTCTCCCATTCTAAATGCTGGGACTTTGCCACCAGTT	50	ACCCAGTGATATTCTCTCCCATTCTAAATGCTGGGACTTTGCCACCAGTTATTGGTGCCATCT	0.46	523891-73-pos	+	AGCCTGTAGACACTCTTCAA	TGG	NGG	73	Transition
PIEZO2	137629	76.0837	80.4006	chr18-10671726-10671726_17CsubT-137629-neg-i	-	CTTCAGTTGTCCTTGTGATT	GGG	NGG	C	T	17	CACAAGGACAACT	ATGATGGAGTGAGAAATCCCACTGAAGAATTCATGGACAAATTTCCCAAT	50	ATGATGGAGTGAGAAATCCCACTGAAGAATTCATGGACAAATTTCCCAATCACAAGGACAACT	0.46	137629-53-pos	+	TTCAAAATTCGATCCACATT	TGG	NGG	53	Transition
PIEZO2	137629	73.1535	80.4006	chr18-10671726-10671726_18CsubT-137629-neg-i	-	GCTTCAGTTGTCCTTGTGAT	TGG	NGG	C	T	18	ACAAGGACAACTG	TGATGGAGTGAGAAATCCCACTGAAGAATTCATGGACAAATTTCCCAATC	50	TGATGGAGTGAGAAATCCCACTGAAGAATTCATGGACAAATTTCCCAATCACAAGGACAACTG	0.46	137629-53-pos	+	TTCAAAATTCGATCCACATT	TGG	NGG	53	Transition
PIEZO2	137630	76.0837	80.4006	chr18-10671727-10671727_16GsubA-137630-neg-i	-	CTTCAGTTGTCCTTGTGATT	GGG	NGG	G	A	16	CACAAGGACAACT	ATGATGGAGTGAGAAATCCCACTGAAGAATTCACAGACAAATTTCCCAAT	50	ATGATGGAGTGAGAAATCCCACTGAAGAATTCACAGACAAATTTCCCAATCACAAGGACAACT	0.46	137630-54-pos	+	TTCAAAATTCGATCCACATT	TGG	NGG	54	Transition
PIEZO2	137630	73.1535	80.4006	chr18-10671727-10671727_17GsubA-137630-neg-i	-	GCTTCAGTTGTCCTTGTGAT	TGG	NGG	G	A	17	ACAAGGACAACTG	TGATGGAGTGAGAAATCCCACTGAAGAATTCACAGACAAATTTCCCAATC	50	TGATGGAGTGAGAAATCCCACTGAAGAATTCACAGACAAATTTCCCAATCACAAGGACAACTG	0.46	137630-54-pos	+	TTCAAAATTCGATCCACATT	TGG	NGG	54	Transition
PIEZO2	235840	60.4266	75.0987	chr18-10689744-10689744_27GsubA-235840-pos-i	+	GTCCTCCACACAGATCCAGC	TGG	NGG	G	A	27	TCCACACAGATCC	AGCTGGACAGGCTCAAAGTTGTGTCCATCCACACCCAGTCCATCACTGCC	50	GGCAGTGATGGACTGGGTGTGGATGGACACAACTTTGAGCCTGTCCAGCTGGATCTGTGTGGA	0.54	235840-62-neg	-	GACGAGATGTGTTTCCTGCC	AGG	NGG	62	Transition
PIEZO2	235840	48.0172	82.6068	chr18-10689744-10689744_4GsubA-235840-neg-i	-	AGTGATGGACTGGGTGTGGA	CGG	NGG	G	A	4	ACACCCAGTCCAT	GATGTCCTCCACACAGATCCAGCTGGACAGGCTCAAAGTTGTGTCCATCC	50	GATGTCCTCCACACAGATCCAGCTGGACAGGCTCAAAGTTGTGTCCATCCACACCCAGTCCAT	0.54	235840-70-pos	+	CCGACTCCCGCCAACACTTC	AGG	NGG	70	Transition
PIEZO2	235840	45.8075	82.6068	chr18-10689744-10689744_8GsubA-235840-neg-i	-	GGGCAGTGATGGACTGGGTG	TGG	NGG	G	A	8	CCAGTCCATCACT	TCCTCCACACAGATCCAGCTGGACAGGCTCAAAGTTGTGTCCATCCACAC	50	TCCTCCACACAGATCCAGCTGGACAGGCTCAAAGTTGTGTCCATCCACACCCAGTCCATCACT	0.54	235840-70-pos	+	CCGACTCCCGCCAACACTTC	AGG	NGG	70	Transition
PIEZO2	235840	44.4531	82.6068	chr18-10689744-10689744_14GsubA-235840-neg-i	-	AGCTGAGGGCAGTGATGGAC	TGG	NGG	G	A	14	CATCACTGCCCTC	ACACAGATCCAGCTGGACAGGCTCAAAGTTGTGTCCATCCACACCCAGTC	50	ACACAGATCCAGCTGGACAGGCTCAAAGTTGTGTCCATCCACACCCAGTCCATCACTGCCCTC	0.62	235840-70-pos	+	CCGACTCCCGCCAACACTTC	AGG	NGG	70	Transition
PIEZO2	235842	67.8703	70.408	chr18-10696261-10696261_6GsubA-235842-pos-i	+	CTGGTCCTCTGACAGTGAAG	AGG	NGG	G	A	6	TCCTCTGACAGTG	AAGAGATGATGTCTGCAGCTGCTGAGTGTTTCTGGGGAAGAGACAACAAA	50	TTTGTTGTCTCTTCCCCAGAAACACTCAGCAGCTGCAGACATCATCTCTTCACTGTCAGAGGA	0.54	235842-57-neg	-	TGCCATGAATTGCCTCTCTT	GGG	NGG	57	Transition
PIEZO2	489219	43.6428	85.1041	chr18-10714929-10714929_33CsubT-489219-pos-i	+	TGTGGTTCTGATAGTACATG	TGG	NGG	C	T	33	GTTCTGATAGTAC	ATGTGGATGCTCTCCCGAGTTGGAACATTGCCTTGAGGAGAATGAGACAT	50	ATGTCTCATTCTCCTCAAGGCAATGTTCCAACTCGGGAGAGCATCCACATGTACTATCAGAAC	0.38	489219-50-neg	-	GAAATGCCAGGTGGCTATAC	AGG	NGG	50	Transition
PIEZO2	489219	80.9446	85.1041	chr18-10714929-10714929_1CsubT-489219-pos-i	+	CGAGTTGGAACATTGCCCTG	AGG	NGG	C	T	1	TTGGAACATTGCC	TTGAGGAGAATGAGACATTGCCACAGTTCTTATGGAGGCATCTACCTGTA	50	TACAGGTAGATGCCTCCATAAGAACTGTGGCAATGTCTCATTCTCCTCAAGGCAATGTTCCAA	0.46	489219-50-neg	-	GAAATGCCAGGTGGCTATAC	AGG	NGG	50	Transition
PIEZO2	489219	68.3471	96.7328	chr18-10714929-10714929_4CsubT-489219-neg-i	-	GCAATGTCTCATTCTCCTCA	GGG	NGG	C	T	4	GGAGAATGAGACA	GGTTCTGATAGTACATGTGGATGCTCTCCCGAGTTGGAACATTGCCTTGA	50	GGTTCTGATAGTACATGTGGATGCTCTCCCGAGTTGGAACATTGCCTTGAGGAGAATGAGACA	0.46	489219-89-pos	+	AGCTCCGGGATGCTCGTCAA	TGG	NGG	89	Transition
PIEZO2	489219	64.7637	96.7328	chr18-10714929-10714929_5CsubT-489219-neg-i	-	GGCAATGTCTCATTCTCCTC	AGG	NGG	C	T	5	GAGAATGAGACAT	GTTCTGATAGTACATGTGGATGCTCTCCCGAGTTGGAACATTGCCTTGAG	50	GTTCTGATAGTACATGTGGATGCTCTCCCGAGTTGGAACATTGCCTTGAGGAGAATGAGACAT	0.38	489219-89-pos	+	AGCTCCGGGATGCTCGTCAA	TGG	NGG	89	Transition
PIEZO2	489219	80.0084	96.7328	chr18-10714929-10714929_26CsubT-489219-neg-i	-	AGATGCCTCCATAAGAACTG	TGG	NGG	C	T	26	TTCTTATGGAGGC	GCTCTCCCGAGTTGGAACATTGCCTTGAGGAGAATGAGACATTGCCACAG	50	GCTCTCCCGAGTTGGAACATTGCCTTGAGGAGAATGAGACATTGCCACAGTTCTTATGGAGGC	0.46	489219-89-pos	+	AGCTCCGGGATGCTCGTCAA	TGG	NGG	89	Transition
PIEZO2	265868	85.654	63.6912	chr18-10736619-10736619_3GsubA-265868-pos-i	+	ACCTGGAATGCTGACCTTCG	TGG	NGG	G	A	3	GGAATGCTGACCT	TCATGGAGGTTCTTCATCTTCCTTCTTTAATTCTTCCTCTTCCTCCTCTT	50	AAGAGGAGGAAGAGGAAGAATTAAAGAAGGAAGATGAAGAACCTCCATGAAGGTCAGCATTCC	0.54	265868-45-neg	-	TGAAACGGATAGTGAAGAGG	AGG	NGG	45	Transition
PIEZO2	265868	13.3072	81.8734	chr18-10736619-10736619_39GsubA-265868-neg-i	-	GGATAGTGAAGAGGAGGAAG	AGG	NGG	G	A	39	CCTCCTCTTCACT	TGCTGACCTTCATGGAGGTTCTTCATCTTCCTTCTTTAATTCTTCCTCTT	50	TGCTGACCTTCATGGAGGTTCTTCATCTTCCTTCTTTAATTCTTCCTCTTCCTCCTCTTCACT	0.54	265868-81-pos	+	GGTGTCTAGGCCTGCAATGA	AGG	NGG	81	Transition
PIEZO2	265868	78.3297	81.8734	chr18-10736619-10736619_48GsubA-265868-neg-i	-	GTTTGAAACGGATAGTGAAG	AGG	NGG	G	A	48	CACTATCCGTTTC	TCATGGAGGTTCTTCATCTTCCTTCTTTAATTCTTCCTCTTCCTCCTCTT	50	TCATGGAGGTTCTTCATCTTCCTTCTTTAATTCTTCCTCTTCCTCCTCTTCACTATCCGTTTC	0.46	265868-81-pos	+	GGTGTCTAGGCCTGCAATGA	AGG	NGG	81	Transition
PIEZO2	235843	73.4687	96.8393	chr18-10762975-10762975_24AsubG-235843-pos-i	+	AGAGAAGTTCTCAGGCTTAA	TGG	NGG	A	G	24	AAGTTCTCAGGCT	TAATGGTTTGGAGCTGGTACAACGTTTTGCAGACGATGATCACACACGTC	50	GACGTGTGTGATCATCGTCTGCAAAACGTTGTACCAGCTCCAAACCATTAAGCCTGAGAACTT	0.46	235843-55-neg	-	GTACGCCAAGCTGCGCCGTC	TGG	NGG	55	Transition
PIEZO2	235843	83.7832	96.8393	chr18-10762975-10762975_19AsubG-235843-pos-i	+	AGTTCTCAGGCTTAATGGTT	TGG	NGG	A	G	19	CTCAGGCTTAATG	GTTTGGAGCTGGTACAACGTTTTGCAGACGATGATCACACACGTCCAGAC	50	GTCTGGACGTGTGTGATCATCGTCTGCAAAACGTTGTACCAGCTCCAAACCATTAAGCCTGAG	0.46	235843-55-neg	-	GTACGCCAAGCTGCGCCGTC	TGG	NGG	55	Transition
PIEZO2	235843	84.2206	96.8393	chr18-10762975-10762975_13AsubG-235843-pos-i	+	CAGGCTTAATGGTTTGGAGC	TGG	NGG	A	G	13	CTTAATGGTTTGG	AGCTGGTACAACGTTTTGCAGACGATGATCACACACGTCCAGACTGTGCA	50	TGCACAGTCTGGACGTGTGTGATCATCGTCTGCAAAACGTTGTACCAGCTCCAAACCATTAAG	0.38	235843-55-neg	-	GTACGCCAAGCTGCGCCGTC	TGG	NGG	55	Transition
PIEZO2	137633	89.0412	95.9469	chr18-10789112-10789112_38TsubC-137633-pos-i	+	TGGTCAACTGTGTACCTACC	TGG	NGG	T	C	38	CAACTGTGTACCT	ACCTGGTATAGGGCCACACAGAACAGGAACAGCACCACGTAGATGATTTT	50	AAAATCATCTACGTGGTGCTGTTCCTGTTCTGTGTGGCCCTATACCAGGTAGGTACACAGTTG	0.46	137633-62-neg	-	TACTGGATCTACGTCTGCGG	AGG	NGG	62	Transition
PIEZO2	137633	77.7143	95.9469	chr18-10789112-10789112_32TsubC-137633-pos-i	+	ACTGTGTACCTACCTGGTAT	AGG	NGG	T	C	32	TGTACCTACCTGG	TATAGGGCCACACAGAACAGGAACAGCACCACGTAGATGATTTTGTACAT	50	ATGTACAAAATCATCTACGTGGTGCTGTTCCTGTTCTGTGTGGCCCTATACCAGGTAGGTACA	0.54	137633-62-neg	-	TACTGGATCTACGTCTGCGG	AGG	NGG	62	Transition
PIEZO2	137633	81.9089	95.9469	chr18-10789112-10789112_31TsubC-137633-pos-i	+	CTGTGTACCTACCTGGTATA	GGG	NGG	T	C	31	GTACCTACCTGGT	ATAGGGCCACACAGAACAGGAACAGCACCACGTAGATGATTTTGTACATT	50	AATGTACAAAATCATCTACGTGGTGCTGTTCCTGTTCTGTGTGGCCCTATACCAGGTAGGTAC	0.54	137633-62-neg	-	TACTGGATCTACGTCTGCGG	AGG	NGG	62	Transition
PIEZO2	137633	74.766	95.9469	chr18-10789112-10789112_17TsubC-137633-pos-i	+	GGTATAGGGCCACACAGAAC	AGG	NGG	T	C	17	TAGGGCCACACAG	AACAGGAACAGCACCACGTAGATGATTTTGTACATTACGATTTTACCCTC	50	GAGGGTAAAATCGTAATGTACAAAATCATCTACGTGGTGCTGTTCCTGTTCTGTGTGGCCCTA	0.62	137633-62-neg	-	TACTGGATCTACGTCTGCGG	AGG	NGG	62	Transition
GNAL	39969	84.5791	90.1633	chr18-11824986-11824986_27GsubA-39969-pos-i	+	TTGGGACGATGAAGGCGTGA	AGG	NGG	G	A	27	GACGATGAAGGCG	TGAAGGCATGCTTTGAGAGATCCAACAAATACCAGCTGATTGACTGTGCA	50	TGCACAGTCAATCAGCTGGTATTTGTTGGATCTCTCAAAGCATGCCTTCACGCCTTCATCGTC	0.62	39969-46-neg	-	AAGGGCCCTGTAACTTGTAC	AGG	NGG	46	Transition
GNAL	39969	80.8366	56.2495	chr18-11824986-11824986_1GsubA-39969-neg-i	-	GTCAATCAGCTGGTATTCGT	TGG	NGG	G	A	1	AATACCAGCTGAT	AAAACTTTGGGACGATGAAGGCGTGAAGGCATGCTTTGAGAGATCCAACA	50	AAAACTTTGGGACGATGAAGGCGTGAAGGCATGCTTTGAGAGATCCAACAAATACCAGCTGAT	0.38	39969-75-pos	+	TTGTAACTCTTTCAAACTTT	AGG	NGG	75	Transition
GNAL	39969	81.674	56.2495	chr18-11824986-11824986_11GsubA-39969-neg-i	-	ATTGTGCACAGTCAATCAGC	TGG	NGG	G	A	11	GATTGACTGTGCA	GACGATGAAGGCGTGAAGGCATGCTTTGAGAGATCCAACAAATACCAGCT	50	GACGATGAAGGCGTGAAGGCATGCTTTGAGAGATCCAACAAATACCAGCTGATTGACTGTGCA	0.46	39969-75-pos	+	TTGTAACTCTTTCAAACTTT	AGG	NGG	75	Transition
GNAL	626333	69.8963	81.9669	chr18-11868595-11868595_22CsubT-626333-neg-i	-	CAGGGACTCTCTCAGCCTGT	TGG	NGG	C	T	22	GGCTGAGAGAGTC	AGCCTGCAGTAGCTACAACATGGTGATTTGAGAAGATAACAACACCAACA	50	AGCCTGCAGTAGCTACAACATGGTGATTTGAGAAGATAACAACACCAACAGGCTGAGAGAGTC	0.62	626333-85-pos	+	ACAGTGAGGATGTCTAACTG	AGG	NGG	85	Transition
TUBB6	444894	49.0312	56.9984	chr18-12325969-12325969_17TsubC-444894-pos-i	+	AGCAGTTCTCAGCCATGTTC	CGG	NGG	T	C	17	GTTCTCAGCCATG	TTCCGGCGCAAGGCCTCCCTGCACTGGTTCACGGGTGAGGGCATGGATGA	50	TCATCCATGCCCTCACCCGTGAACCAGTGCAGGGAGGCCTTGCGCCGGAACATGGCTGAGAAC	0.54	444894-51-neg	-	GTTCATGTTGCTCTCCGCCT	CGG	NGG	51	Transition
AFG3L2	30423	72.2176	90.6477	chr18-12337519-12337519_31TsubC-30423-pos-i	+	CCCCTGACGTGGGAGGTCAA	AGG	NGG	T	C	31	TGACGTGGGAGGT	CAAAGGAGATTTGCCCAACCTTTTCATTCACGCCAAACTGAACAATCTGA	50	TCAGATTGTTCAGTTTGGCGTGAATGAAAAGGTTGGGCAAATCTCCTTTGACCTCCCACGTCA	0.62	30423-90-neg	-	TGTGCACTTTAGCCGGCTCC	AGG	NGG	90	Transition
AFG3L2	565275	90.0746	61.4659	chr18-12351329-12351329_30GsubA-565275-neg-i	-	CACCAATCGACCAGATATCC	TGG	NGG	G	A	30	TATCTGGTCGATT	AAAGATCTGCCTGTCGAAACACCCCGGCCTAAGCAGCGCGGGGTCCAGGA	50	AAAGATCTGCCTGTCGAAACACCCCGGCCTAAGCAGCGCGGGGTCCAGGATATCTGGTCGATT	0.38	565275-57-pos	+	ACACCTACACTCATGAGCAC	TGG	NGG	57	Transition
AFG3L2	638488	72.1524	59.0141	chr18-12356692-12356692_49CsubT-638488-pos-i	+	TGCCTCCATCTGTGGTGAAG	TGG	NGG	C	T	49	TCCATCTGTGGTG	AAGTGGTGGGTGCAAGGAAGCTGTACCATCCGAACAGAATGAGACTCATT	50	AATGAGTCTCATTCTGTTCGGATGGTACAGCTTCCTTGCACCCACCACTTCACCACAGATGGA	0.54	638488-50-neg	-	GTCCCCTTCATCACCGTTAG	TGG	NGG	50	Transition
AFG3L2	638488	76.677	59.0141	chr18-12356692-12356692_46CsubT-638488-pos-i	+	CTCCATCTGTGGTGAAGTGG	TGG	NGG	C	T	46	ATCTGTGGTGAAG	TGGTGGGTGCAAGGAAGCTGTACCATCCGAACAGAATGAGACTCATTCTA	50	TAGAATGAGTCTCATTCTGTTCGGATGGTACAGCTTCCTTGCACCCACCACTTCACCACAGAT	0.46	638488-50-neg	-	GTCCCCTTCATCACCGTTAG	TGG	NGG	50	Transition
AFG3L2	638488	42.853	59.0141	chr18-12356692-12356692_38CsubT-638488-pos-i	+	GTGGTGAAGTGGTGGGTGCA	AGG	NGG	C	T	38	TGAAGTGGTGGGT	GCAAGGAAGCTGTACCATCCGAACAGAATGAGACTCATTCTAGCAGGGCC	50	GGCCCTGCTAGAATGAGTCTCATTCTGTTCGGATGGTACAGCTTCCTTGCACCCACCACTTCA	0.54	638488-50-neg	-	GTCCCCTTCATCACCGTTAG	TGG	NGG	50	Transition
AFG3L2	638488	80.3462	81.2883	chr18-12356692-12356692_17CsubT-638488-neg-i	-	TTGGAGATGTTCGTTGGTGT	GGG	NGG	C	T	17	CCAACGAACATCT	GGAAGCTGTACCATCCGAACAGAATGAGACTCATTCTAGCAGGGCCCACA	50	GGAAGCTGTACCATCCGAACAGAATGAGACTCATTCTAGCAGGGCCCACACCAACGAACATCT	0.46	638488-87-pos	+	ACTCTAGCACTCTAGGGGGA	AGG	NGG	87	Transition
AFG3L2	638488	82.5924	81.2883	chr18-12356692-12356692_18CsubT-638488-neg-i	-	TTTGGAGATGTTCGTTGGTG	TGG	NGG	C	T	18	CAACGAACATCTC	GAAGCTGTACCATCCGAACAGAATGAGACTCATTCTAGCAGGGCCCACAC	50	GAAGCTGTACCATCCGAACAGAATGAGACTCATTCTAGCAGGGCCCACACCAACGAACATCTC	0.46	638488-87-pos	+	ACTCTAGCACTCTAGGGGGA	AGG	NGG	87	Transition
MC2R	3266	94.262	71.6716	chr18-13884757-13884757_19TsubC-3266-pos-i	+	TGATCAACATGCCGTTCACC	TGG	NGG	T	C	19	CAACATGCCGTTC	ACCTGGAAGAGAGACATGCAGCAGGCGCAGTAGGGGTTACTTGGGCAGAA	50	TTCTGCCCAAGTAACCCCTACTGCGCCTGCTGCATGTCTCTCTTCCAGGTGAACGGCATGTTG	0.54	3266-70-neg	-	CGGGGTCTTCATCTTCTGCT	GGG	NGG	70	Transition
MC2R	3259	77.1464	57.4372	chr18-13884917-13884917_43GsubA-3259-pos-i	+	TGTGATGGCCCCTTTCATGT	TGG	NGG	G	A	43	ATGGCCCCTTTCA	TGTTGGCTCTGGGGAGGGTGGAGATCTTCCTGGTGTGGGATCAAGCCAGC	50	GCTGGCTTGATCCCACACCAGGAAGATCTCCACCCTCCCCAGAGCCAACATGAAAGGGGCCAT	0.54	3259-48-neg	-	GTCGCTGTTCCCGCTGATGC	TGG	NGG	48	Transition
MC2R	3259	75.9631	57.4372	chr18-13884917-13884917_37GsubA-3259-pos-i	+	GGCCCCTTTCATGTTGGCTC	TGG	NGG	G	A	37	CCTTTCATGTTGG	CTCTGGGGAGGGTGGAGATCTTCCTGGTGTGGGATCAAGCCAGCAGGAAC	50	GTTCCTGCTGGCTTGATCCCACACCAGGAAGATCTCCACCCTCCCCAGAGCCAACATGAAAGG	0.46	3259-48-neg	-	GTCGCTGTTCCCGCTGATGC	TGG	NGG	48	Transition
MC2R	3259	72.0337	57.4372	chr18-13884917-13884917_36GsubA-3259-pos-i	+	GCCCCTTTCATGTTGGCTCT	GGG	NGG	G	A	36	CTTTCATGTTGGC	TCTGGGGAGGGTGGAGATCTTCCTGGTGTGGGATCAAGCCAGCAGGAACA	50	TGTTCCTGCTGGCTTGATCCCACACCAGGAAGATCTCCACCCTCCCCAGAGCCAACATGAAAG	0.46	3259-48-neg	-	GTCGCTGTTCCCGCTGATGC	TGG	NGG	48	Transition
MC2R	3259	63.6953	57.4372	chr18-13884917-13884917_35GsubA-3259-pos-i	+	CCCCTTTCATGTTGGCTCTG	GGG	NGG	G	A	35	TTTCATGTTGGCT	CTGGGGAGGGTGGAGATCTTCCTGGTGTGGGATCAAGCCAGCAGGAACAT	50	ATGTTCCTGCTGGCTTGATCCCACACCAGGAAGATCTCCACCCTCCCCAGAGCCAACATGAAA	0.38	3259-48-neg	-	GTCGCTGTTCCCGCTGATGC	TGG	NGG	48	Transition
MC2R	3259	52.8387	57.4372	chr18-13884917-13884917_31GsubA-3259-pos-i	+	TTTCATGTTGGCTCTGGGGA	GGG	NGG	G	A	31	ATGTTGGCTCTGG	GGAGGGTGGAGATCTTCCTGGTGTGGGATCAAGCCAGCAGGAACATGTGC	50	GCACATGTTCCTGCTGGCTTGATCCCACACCAGGAAGATCTCCACCCTCCCCAGAGCCAACAT	0.54	3259-48-neg	-	GTCGCTGTTCCCGCTGATGC	TGG	NGG	48	Transition
MC2R	3259	36.5953	57.4372	chr18-13884917-13884917_28GsubA-3259-pos-i	+	CATGTTGGCTCTGGGGAGGG	TGG	NGG	G	A	28	TTGGCTCTGGGGA	GGGTGGAGATCTTCCTGGTGTGGGATCAAGCCAGCAGGAACATGTGCACA	50	TGTGCACATGTTCCTGCTGGCTTGATCCCACACCAGGAAGATCTCCACCCTCCCCAGAGCCAA	0.62	3259-48-neg	-	GTCGCTGTTCCCGCTGATGC	TGG	NGG	48	Transition
MC2R	3259	63.5625	57.4372	chr18-13884917-13884917_11GsubA-3259-pos-i	+	GGGTGGAGATCTTCCTGGTG	TGG	NGG	G	A	11	GGAGATCTTCCTG	GTGTGGGATCAAGCCAGCAGGAACATGTGCACATAGAGGCACAGGATGAA	50	TTCATCCTGTGCCTCTATGTGCACATGTTCCTGCTGGCTTGATCCCACACCAGGAAGATCTCC	0.54	3259-48-neg	-	GTCGCTGTTCCCGCTGATGC	TGG	NGG	48	Transition
MC2R	3259	69.7192	84.2694	chr18-13884917-13884917_9GsubA-3259-neg-i	-	CTATGTGCACATGTTCCTGC	TGG	NGG	G	A	9	GGAACATGTGCAC	GTTGGCTCTGGGGAGGGTGGAGATCTTCCTGGTGTGGGATCAAGCCAGCA	50	GTTGGCTCTGGGGAGGGTGGAGATCTTCCTGGTGTGGGATCAAGCCAGCAGGAACATGTGCAC	0.54	3259-74-pos	+	AGAAGATGAAGACCCCGAGC	AGG	NGG	74	Transition
MC2R	3259	57.4372	84.2694	chr18-13884917-13884917_48GsubA-3259-neg-i	-	GTCGCTGTTCCCGCTGATGC	TGG	NGG	G	A	48	TCAGCGGGAACAG	TCAAGCCAGCAGGAACATGTGCACATAGAGGCACAGGATGAAGACCAGCA	50	TCAAGCCAGCAGGAACATGTGCACATAGAGGCACAGGATGAAGACCAGCATCAGCGGGAACAG	0.62	3259-74-pos	+	AGAAGATGAAGACCCCGAGC	AGG	NGG	74	Transition
MC2R	492866	78.4473	69.8191	chr18-13885085-13885085_8GsubA-492866-pos-i	+	CCGTAAGCACCACCACAGTG	CGG	NGG	G	A	8	AAGCACCACCACA	GTGCGGCACATGGTCACGATGCTGTGGTACCGCAGTGCGTGGAAGATGGT	50	ACCATCTTCCACGCACTGCGGTACCACAGCATCGTGACCATGTGCCGCACTGTGGTGGTGCTT	0.54	492866-60-neg	-	CAGCCTGTCTGTGATTGCTG	CGG	NGG	60	Transition
MC2R	492866	80.0585	80.661	chr18-13885085-13885085_28GsubA-492866-neg-i	-	TCACCATCTTCCACGCACTG	CGG	NGG	G	A	28	TGCGTGGAAGATG	GTAAGCACCACCACAGTGCGGCACATGGTCACGATGCTGTGGTACCGCAG	50	GTAAGCACCACCACAGTGCGGCACATGGTCACGATGCTGTGGTACCGCAGTGCGTGGAAGATG	0.54	492866-90-pos	+	GACGTGAAGGTGATCACTGT	GGG	NGG	90	Transition
MC2R	3265	78.4473	58.7202	chr18-13885109-13885109_32GsubA-3265-pos-i	+	CCGTAAGCACCACCACAGTG	CGG	NGG	G	A	32	AAGCACCACCACA	GTGCGGCGCATGGTCACGATGCTGTGGTACCACAGTGCGTGGAAGATGGT	50	ACCATCTTCCACGCACTGTGGTACCACAGCATCGTGACCATGCGCCGCACTGTGGTGGTGCTT	0.54	3265-68-neg	-	CTGTTTGTCCTCTCCCTGCT	TGG	NGG	68	Transition
MC2R	3265	87.8082	58.7202	chr18-13885109-13885109_11GsubA-3265-pos-i	+	GGCGCATGGTCACGATGCTG	TGG	NGG	G	A	11	CATGGTCACGATG	CTGTGGTACCACAGTGCGTGGAAGATGGTGATGTAGCGGTCCGCAGCAAT	50	ATTGCTGCGGACCGCTACATCACCATCTTCCACGCACTGTGGTACCACAGCATCGTGACCATG	0.54	3265-68-neg	-	CTGTTTGTCCTCTCCCTGCT	TGG	NGG	68	Transition
MC2R	3265	80.0585	66.9678	chr18-13885109-13885109_4GsubA-3265-neg-i	-	TCACCATCTTCCACGCACTG	CGG	NGG	G	A	4	TGCGTGGAAGATG	GTAAGCACCACCACAGTGCGGCGCATGGTCACGATGCTGTGGTACCACAG	50	GTAAGCACCACCACAGTGCGGCGCATGGTCACGATGCTGTGGTACCACAGTGCGTGGAAGATG	0.54	3265-88-pos	+	ATGATGGGAGAAGATCACCA	TGG	NGG	88	Transition
MC2R	3265	69.8191	66.9678	chr18-13885109-13885109_36GsubA-3265-neg-i	-	CAGCCTGTCTGTGATTGCTG	CGG	NGG	G	A	36	CAATCACAGACAG	GATGCTGTGGTACCACAGTGCGTGGAAGATGGTGATGTAGCGGTCCGCAG	50	GATGCTGTGGTACCACAGTGCGTGGAAGATGGTGATGTAGCGGTCCGCAGCAATCACAGACAG	0.46	3265-88-pos	+	ATGATGGGAGAAGATCACCA	TGG	NGG	88	Transition
MC2R	3261	87.8082	58.7202	chr18-13885136-13885136_38GsubA-3261-pos-i	+	GGCGCATGGTCACGATGCTG	TGG	NGG	G	A	38	CATGGTCACGATG	CTGTGGTACCGCAGTGCGTGGAAGATGGTGATGTAGCAGTCCGCAGCAAT	50	ATTGCTGCGGACTGCTACATCACCATCTTCCACGCACTGCGGTACCACAGCATCGTGACCATG	0.54	3261-41-neg	-	CTGTTTGTCCTCTCCCTGCT	TGG	NGG	41	Transition
MC2R	3261	85.9819	58.7202	chr18-13885136-13885136_23GsubA-3261-pos-i	+	TGCTGTGGTACCGCAGTGCG	TGG	NGG	G	A	23	GTGGTACCGCAGT	GCGTGGAAGATGGTGATGTAGCAGTCCGCAGCAATCACAGACAGGCTGAA	50	TTCAGCCTGTCTGTGATTGCTGCGGACTGCTACATCACCATCTTCCACGCACTGCGGTACCAC	0.62	3261-41-neg	-	CTGTTTGTCCTCTCCCTGCT	TGG	NGG	41	Transition
MC2R	3261	70.8256	58.7202	chr18-13885136-13885136_5GsubA-3261-pos-i	+	CGTGGAAGATGGTGATGTAG	CGG	NGG	G	A	5	GAAGATGGTGATG	TAGCAGTCCGCAGCAATCACAGACAGGCTGAAGATGGAGCCAAGCAGGGA	50	TCCCTGCTTGGCTCCATCTTCAGCCTGTCTGTGATTGCTGCGGACTGCTACATCACCATCTTC	0.46	3261-41-neg	-	CTGTTTGTCCTCTCCCTGCT	TGG	NGG	41	Transition
MC2R	3261	69.8191	78.4473	chr18-13885136-13885136_9GsubA-3261-neg-i	-	CAGCCTGTCTGTGATTGCTG	CGG	NGG	G	A	9	CAATCACAGACAG	GATGCTGTGGTACCGCAGTGCGTGGAAGATGGTGATGTAGCAGTCCGCAG	50	GATGCTGTGGTACCGCAGTGCGTGGAAGATGGTGATGTAGCAGTCCGCAGCAATCACAGACAG	0.46	3261-59-pos	+	CCGTAAGCACCACCACAGTG	CGG	NGG	59	Transition
MC2R	3261	58.7202	78.4473	chr18-13885136-13885136_41GsubA-3261-neg-i	-	CTGTTTGTCCTCTCCCTGCT	TGG	NGG	G	A	41	AGGGAGAGGACAA	TGATGTAGCAGTCCGCAGCAATCACAGACAGGCTGAAGATGGAGCCAAGC	50	TGATGTAGCAGTCCGCAGCAATCACAGACAGGCTGAAGATGGAGCCAAGCAGGGAGAGGACAA	0.54	3261-59-pos	+	CCGTAAGCACCACCACAGTG	CGG	NGG	59	Transition
MC2R	3262	80.9117	72.7861	chr18-13885199-13885199_47CsubT-3262-pos-i	+	GGTCCGCAGCAATCACAGAC	AGG	NGG	C	T	47	CGCAGCAATCACA	GACAGGCTGAAGATGGAGCCAAGCAGGGAGAGGACAAACAGGGAGTTGAT	50	ATCAACTCCCTGTTTGTCCTCTCCCTGCTTGGCTCCATCTTCAGCCTGTCTGTGATTGCTGCG	0.54	3262-56-neg	-	CTGATCATATTGAGAAACAT	GGG	NGG	56	Transition
MC2R	3262	55.3708	72.7861	chr18-13885199-13885199_26CsubT-3262-pos-i	+	GGCTGAAGATGGAGCCAAGC	AGG	NGG	C	T	26	GAAGATGGAGCCA	AGCAGGGAGAGGACAAACAGGGAGTTGATGATGTCATCGGCTGTGGTTTC	50	GAAACCACAGCCGATGACATCATCAACTCCCTGTTTGTCCTCTCCCTGCTTGGCTCCATCTTC	0.54	3262-56-neg	-	CTGATCATATTGAGAAACAT	GGG	NGG	56	Transition
MC2R	3262	44.302	72.7861	chr18-13885199-13885199_25CsubT-3262-pos-i	+	GCTGAAGATGGAGCCAAGCA	GGG	NGG	C	T	25	AAGATGGAGCCAA	GCAGGGAGAGGACAAACAGGGAGTTGATGATGTCATCGGCTGTGGTTTCA	50	TGAAACCACAGCCGATGACATCATCAACTCCCTGTTTGTCCTCTCCCTGCTTGGCTCCATCTT	0.46	3262-56-neg	-	CTGATCATATTGAGAAACAT	GGG	NGG	56	Transition
GREB1L	446526	66.3248	72.4136	chr18-19020262-19020262_20CsubT-446526-pos-i	+	TCAGCTACCATGTTCATTTC	TGG	NGG	C	T	20	CTACCATGTTCAT	TTCTGGGCCACCAAAGAAATGACACCGGGGATGGTATCCTGGGTCACCTC	50	GAGGTGACCCAGGATACCATCCCCGGTGTCATTTCTTTGGTGGCCCAGAAATGAACATGGTAG	0.38	446526-40-neg	-	AGGTACAACTAAGCCAGGTT	GGG	NGG	40	Transition
GREB1L	446526	74.6432	33.4399	chr18-19020262-19020262_11CsubT-446526-neg-i	-	GTGACCCAGGATACCATCCC	CGG	NGG	C	T	11	ATGGTATCCTGGG	TCTTCAGCTACCATGTTCATTTCTGGGCCACCAAAGAAATGACACCGGGG	50	TCTTCAGCTACCATGTTCATTTCTGGGCCACCAAAGAAATGACACCGGGGATGGTATCCTGGG	0.54	446526-86-pos	+	GTTCTTTCCTTTCTTCCACA	TGG	NGG	86	Transition
GREB1L	446526	72.4136	33.4399	chr18-19020262-19020262_40CsubT-446526-neg-i	-	AGGTACAACTAAGCCAGGTT	GGG	NGG	C	T	40	CTGGCTTAGTTGT	ACCAAAGAAATGACACCGGGGATGGTATCCTGGGTCACCTCTCCCCCAAC	50	ACCAAAGAAATGACACCGGGGATGGTATCCTGGGTCACCTCTCCCCCAACCTGGCTTAGTTGT	0.46	446526-86-pos	+	GTTCTTTCCTTTCTTCCACA	TGG	NGG	86	Transition
GREB1L	446526	83.034	33.4399	chr18-19020262-19020262_45CsubT-446526-neg-i	-	GGGACAGGTACAACTAAGCC	AGG	NGG	C	T	45	TTAGTTGTACCTG	AGAAATGACACCGGGGATGGTATCCTGGGTCACCTCTCCCCCAACCTGGC	50	AGAAATGACACCGGGGATGGTATCCTGGGTCACCTCTCCCCCAACCTGGCTTAGTTGTACCTG	0.38	446526-86-pos	+	GTTCTTTCCTTTCTTCCACA	TGG	NGG	86	Transition
GREB1L	453285	66.3248	81.195	chr18-19020263-19020263_21GsubA-453285-pos-i	+	TCAGCTACCATGTTCATTTC	TGG	NGG	G	A	21	CTACCATGTTCAT	TTCTGGGCCACCAAAGAAACAACACCGGGGATGGTATCCTGGGTCACCTC	50	GAGGTGACCCAGGATACCATCCCCGGTGTTGTTTCTTTGGTGGCCCAGAAATGAACATGGTAG	0.38	453285-40-neg	-	CAGGTACAACTAAGCCAGGT	TGG	NGG	40	Transition
GREB1L	453285	74.6432	33.4399	chr18-19020263-19020263_10GsubA-453285-neg-i	-	GTGACCCAGGATACCATCCC	CGG	NGG	G	A	10	ATGGTATCCTGGG	TCTTCAGCTACCATGTTCATTTCTGGGCCACCAAAGAAACAACACCGGGG	50	TCTTCAGCTACCATGTTCATTTCTGGGCCACCAAAGAAACAACACCGGGGATGGTATCCTGGG	0.54	453285-87-pos	+	GTTCTTTCCTTTCTTCCACA	TGG	NGG	87	Transition
GREB1L	453285	72.4136	33.4399	chr18-19020263-19020263_39GsubA-453285-neg-i	-	AGGTACAACTAAGCCAGGTT	GGG	NGG	G	A	39	CTGGCTTAGTTGT	ACCAAAGAAACAACACCGGGGATGGTATCCTGGGTCACCTCTCCCCCAAC	50	ACCAAAGAAACAACACCGGGGATGGTATCCTGGGTCACCTCTCCCCCAACCTGGCTTAGTTGT	0.46	453285-87-pos	+	GTTCTTTCCTTTCTTCCACA	TGG	NGG	87	Transition
GREB1L	453285	83.034	33.4399	chr18-19020263-19020263_44GsubA-453285-neg-i	-	GGGACAGGTACAACTAAGCC	AGG	NGG	G	A	44	TTAGTTGTACCTG	AGAAACAACACCGGGGATGGTATCCTGGGTCACCTCTCCCCCAACCTGGC	50	AGAAACAACACCGGGGATGGTATCCTGGGTCACCTCTCCCCCAACCTGGCTTAGTTGTACCTG	0.38	453285-87-pos	+	GTTCTTTCCTTTCTTCCACA	TGG	NGG	87	Transition
GREB1L	453279	50.1192	83.8984	chr18-19076563-19076563_24CsubT-453279-pos-i	+	CCGGGGACCCACTGTTGCCC	TGG	NGG	C	T	24	GGACCCACTGTTG	CCCTGGACCTCAGCGGGAAGGAGTAGGAGAGAGCTGCTGTCAGTGAGAAT	50	ATTCTCACTGACAGCAGCTCTCTCCTACTCCTTCCCGCTGAGGTCCAGGGCAACAGTGGGTCC	0.62	453279-56-neg	-	TGTTGCTCTGGGGCCGCTCC	AGG	NGG	56	Transition
GREB1L	453283	86.2837	90.884	chr18-19088424-19088424_24AsubG-453283-pos-i	+	TCCAGTGGTCGACATGAGCA	CGG	NGG	A	G	24	GTGGTCGACATGA	GCACGGACTCCTAAACCTTTTCCGCGCCATGGAGGGCATCAGCCACCTTC	50	GAAGGTGGCTGATGCCCTCCATGGCGCGGAAAAGGTTTAGGAGTCCGTGCTCATGTCGACCAC	0.54	453283-62-neg	-	GGCCAGTACTTGCGGTACAG	AGG	NGG	62	Transition
GREB1L	453277	93.0787	42.3369	chr18-19088517-19088517_23TsubC-453277-pos-i	+	TGCCTCTGTACCGCAAGTAC	TGG	NGG	T	C	23	TCTGTACCGCAAG	TACTGGCCCAACCACATCATGCCGGTGCTTCCCGGCATGTTCAATAATGC	50	GCATTATTGAACATGCCGGGAAGCACCGGCATGATGTGGTTGGGCCAGTACTTGCGGTACAGA	0.54	453277-50-neg	-	CCCTTCTCCCCATCCCAGGG	GGG	NGG	50	Transition
GREB1L	453277	43.5305	42.3369	chr18-19088517-19088517_4TsubC-453277-pos-i	+	CTGGCCCAACCACATCATGC	TGG	NGG	T	C	4	CCCAACCACATCA	TGCCGGTGCTTCCCGGCATGTTCAATAATGCAGGCGTGGGTAAGGGGCCC	50	GGGCCCCTTACCCACGCCTGCATTATTGAACATGCCGGGAAGCACCGGCATGATGTGGTTGGG	0.54	453277-50-neg	-	CCCTTCTCCCCATCCCAGGG	GGG	NGG	50	Transition
GREB1L	453278	73.8329	73.9927	chr18-19095544-19095544_27GsubA-453278-pos-i	+	GCTGACTTCTCAGAGCCTAA	AGG	NGG	G	A	27	ACTTCTCAGAGCC	TAAAGGCCCCATTCTCTAGGTGTCACATGCATGATTTCATTCTCCTCAAC	50	GTTGAGGAGAATGAAATCATGCATGTGACACCTAGAGAATGGGGCCTTTAGGCTCTGAGAAGT	0.54	453278-78-neg	-	CAGGATTACCTGCATCCATG	AGG	NGG	78	Transition
GREB1L	453278	75.2743	73.9927	chr18-19095544-19095544_13GsubA-453278-pos-i	+	GCCTAAAGGCCCCATTCTCT	AGG	NGG	G	A	13	AAAGGCCCCATTC	TCTAGGTGTCACATGCATGATTTCATTCTCCTCAACACAGACTTGACTCA	50	TGAGTCAAGTCTGTGTTGAGGAGAATGAAATCATGCATGTGACACCTAGAGAATGGGGCCTTT	0.54	453278-78-neg	-	CAGGATTACCTGCATCCATG	AGG	NGG	78	Transition
GATA6	30209	84.2183	91.5722	chr18-19751638-19751638_19CsubT-30209-pos-i	+	CGGCGGCTTCGTGCACTCTG	CGG	NGG	C	T	19	GGCTTCGTGCACT	CTGCGGCCGCGGCGGCAGTAGCCGCGGCGGCGGCCAGCTCCCCGGTCTAC	50	GTAGACCGGGGAGCTGGCCGCCGCCGCGGCTACTGCCGCCGCGGCCGCAGAGTGCACGAAGCC	0.62	30209-41-neg	-	ATGGAACCCACGCGGGTGGT	GGG	NGG	41	Transition
GATA6	30209	90.6695	43.3848	chr18-19751638-19751638_27CsubT-30209-neg-i	-	GGTGGTGGGCACGTAGACCG	GGG	NGG	C	T	27	TCTACGTGCCCAC	GCACTCTGCGGCCGCGGCGGCAGTAGCCGCGGCGGCGGCCAGCTCCCCGG	50	GCACTCTGCGGCCGCGGCGGCAGTAGCCGCGGCGGCGGCCAGCTCCCCGGTCTACGTGCCCAC	0.62	30209-67-pos	+	CCTCGCCGCTCTCTCCAGCC	AGG	NGG	67	Transition
GATA6	30209	87.1701	43.3848	chr18-19751638-19751638_29CsubT-30209-neg-i	-	CGGGTGGTGGGCACGTAGAC	CGG	NGG	C	T	29	TACGTGCCCACCA	ACTCTGCGGCCGCGGCGGCAGTAGCCGCGGCGGCGGCCAGCTCCCCGGTC	50	ACTCTGCGGCCGCGGCGGCAGTAGCCGCGGCGGCGGCCAGCTCCCCGGTCTACGTGCCCACCA	0.62	30209-67-pos	+	CCTCGCCGCTCTCTCCAGCC	AGG	NGG	67	Transition
GATA6	30209	88.3477	43.3848	chr18-19751638-19751638_45CsubT-30209-neg-i	-	CAGCATGGAACCCACGCGGG	TGG	NGG	C	T	45	GCGTGGGTTCCAT	GGCAGTAGCCGCGGCGGCGGCCAGCTCCCCGGTCTACGTGCCCACCACCC	50	GGCAGTAGCCGCGGCGGCGGCCAGCTCCCCGGTCTACGTGCCCACCACCCGCGTGGGTTCCAT	0.62	30209-67-pos	+	CCTCGCCGCTCTCTCCAGCC	AGG	NGG	67	Transition
GATA6	30209	78.7847	43.3848	chr18-19751638-19751638_48CsubT-30209-neg-i	-	GGGCAGCATGGAACCCACGC	GGG	NGG	C	T	48	TGGGTTCCATGCT	AGTAGCCGCGGCGGCGGCCAGCTCCCCGGTCTACGTGCCCACCACCCGCG	50	AGTAGCCGCGGCGGCGGCCAGCTCCCCGGTCTACGTGCCCACCACCCGCGTGGGTTCCATGCT	0.54	30209-67-pos	+	CCTCGCCGCTCTCTCCAGCC	AGG	NGG	67	Transition
GATA6	30209	82.6052	43.3848	chr18-19751638-19751638_49CsubT-30209-neg-i	-	CGGGCAGCATGGAACCCACG	CGG	NGG	C	T	49	GGGTTCCATGCTG	GTAGCCGCGGCGGCGGCCAGCTCCCCGGTCTACGTGCCCACCACCCGCGT	50	GTAGCCGCGGCGGCGGCCAGCTCCCCGGTCTACGTGCCCACCACCCGCGTGGGTTCCATGCTG	0.62	30209-67-pos	+	CCTCGCCGCTCTCTCCAGCC	AGG	NGG	67	Transition
GATA6	30210	84.2183	81.0449	chr18-19751656-19751656_37GsubA-30210-pos-i	+	CGGCGGCTTCGTGCACTCTG	CGG	NGG	G	A	37	GGCTTCGTGCACT	CTGCGGCCGCGGCGGCAGCAGCCGCGGCGGCGGCCAACTCCCCGGTCTAC	50	GTAGACCGGGGAGTTGGCCGCCGCCGCGGCTGCTGCCGCCGCGGCCGCAGAGTGCACGAAGCC	0.62	30210-42-neg	-	GTACGGTAGGCCGGGCAGCA	TGG	NGG	42	Transition
GATA6	30210	90.6695	43.3848	chr18-19751656-19751656_9GsubA-30210-neg-i	-	GGTGGTGGGCACGTAGACCG	GGG	NGG	G	A	9	TCTACGTGCCCAC	GCACTCTGCGGCCGCGGCGGCAGCAGCCGCGGCGGCGGCCAACTCCCCGG	50	GCACTCTGCGGCCGCGGCGGCAGCAGCCGCGGCGGCGGCCAACTCCCCGGTCTACGTGCCCAC	0.62	30210-85-pos	+	CCTCGCCGCTCTCTCCAGCC	AGG	NGG	85	Transition
GATA6	30210	87.1701	43.3848	chr18-19751656-19751656_11GsubA-30210-neg-i	-	CGGGTGGTGGGCACGTAGAC	CGG	NGG	G	A	11	TACGTGCCCACCA	ACTCTGCGGCCGCGGCGGCAGCAGCCGCGGCGGCGGCCAACTCCCCGGTC	50	ACTCTGCGGCCGCGGCGGCAGCAGCCGCGGCGGCGGCCAACTCCCCGGTCTACGTGCCCACCA	0.62	30210-85-pos	+	CCTCGCCGCTCTCTCCAGCC	AGG	NGG	85	Transition
GATA6	30210	88.3477	43.3848	chr18-19751656-19751656_27GsubA-30210-neg-i	-	CAGCATGGAACCCACGCGGG	TGG	NGG	G	A	27	GCGTGGGTTCCAT	GGCAGCAGCCGCGGCGGCGGCCAACTCCCCGGTCTACGTGCCCACCACCC	50	GGCAGCAGCCGCGGCGGCGGCCAACTCCCCGGTCTACGTGCCCACCACCCGCGTGGGTTCCAT	0.62	30210-85-pos	+	CCTCGCCGCTCTCTCCAGCC	AGG	NGG	85	Transition
GATA6	30210	78.7847	43.3848	chr18-19751656-19751656_30GsubA-30210-neg-i	-	GGGCAGCATGGAACCCACGC	GGG	NGG	G	A	30	TGGGTTCCATGCT	AGCAGCCGCGGCGGCGGCCAACTCCCCGGTCTACGTGCCCACCACCCGCG	50	AGCAGCCGCGGCGGCGGCCAACTCCCCGGTCTACGTGCCCACCACCCGCGTGGGTTCCATGCT	0.54	30210-85-pos	+	CCTCGCCGCTCTCTCCAGCC	AGG	NGG	85	Transition
GATA6	30210	82.6052	43.3848	chr18-19751656-19751656_31GsubA-30210-neg-i	-	CGGGCAGCATGGAACCCACG	CGG	NGG	G	A	31	GGGTTCCATGCTG	GCAGCCGCGGCGGCGGCCAACTCCCCGGTCTACGTGCCCACCACCCGCGT	50	GCAGCCGCGGCGGCGGCCAACTCCCCGGTCTACGTGCCCACCACCCGCGTGGGTTCCATGCTG	0.62	30210-85-pos	+	CCTCGCCGCTCTCTCCAGCC	AGG	NGG	85	Transition
GATA6	211063	88.0047	95.9529	chr18-19752192-19752192_45CsubT-211063-neg-i	-	GCGCGACCCTTACCTGCACT	GGG	NGG	C	T	45	GCAGGTAAGGGTC	GCCTGTAGAGCCGCGCCGGAGCCCCGCTCCCGGTGCCCCGGGGTCCCAGT	50	GCCTGTAGAGCCGCGCCGGAGCCCCGCTCCCGGTGCCCCGGGGTCCCAGTGCAGGTAAGGGTC	0.62	211063-69-pos	+	GAGCCCCTACTCGCCCTACG	TGG	NGG	69	Transition
GATA6	30211	74.343	80.5714	chr18-19761465-19761465_46AsubG-30211-pos-i	+	ACTGTTTCTAGCCTTCATCA	CGG	NGG	A	G	46	TTTCTAGCCTTCA	TCACGGCGGCTTGGATTGTCCTGTGCCAACTGTCACACCACAACTGCCAC	50	GTGGCAGTTGTGGTGTGACAGTTGGCACAGGACAATCCAAGCCGCCGTGATGAAGGCTAGAAA	0.38	30211-40-neg	-	GAGTCCACAAGCATTGCACA	CGG	NGG	40	Transition
GATA6	30211	90.5272	80.5714	chr18-19761465-19761465_43AsubG-30211-pos-i	+	GTTTCTAGCCTTCATCACGG	CGG	NGG	A	G	43	CTAGCCTTCATCA	CGGCGGCTTGGATTGTCCTGTGCCAACTGTCACACCACAACTGCCACCTT	50	AAGGTGGCAGTTGTGGTGTGACAGTTGGCACAGGACAATCCAAGCCGCCGTGATGAAGGCTAG	0.46	30211-40-neg	-	GAGTCCACAAGCATTGCACA	CGG	NGG	40	Transition
GATA6	30211	94.0573	80.5714	chr18-19761465-19761465_38AsubG-30211-pos-i	+	TAGCCTTCATCACGGCGGCT	TGG	NGG	A	G	38	CTTCATCACGGCG	GCTTGGATTGTCCTGTGCCAACTGTCACACCACAACTGCCACCTTATGGC	50	GCCATAAGGTGGCAGTTGTGGTGTGACAGTTGGCACAGGACAATCCAAGCCGCCGTGATGAAG	0.62	30211-40-neg	-	GAGTCCACAAGCATTGCACA	CGG	NGG	40	Transition
GATA6	30211	59.9578	74.343	chr18-19761465-19761465_7AsubG-30211-neg-i	-	GGCGTTTCTGCGCCATAAGG	TGG	NGG	A	G	7	TATGGCGCAGAAA	ACGGCGGCTTGGATTGTCCTGTGCCAACTGTCACACCACAACTGCCACCT	50	ACGGCGGCTTGGATTGTCCTGTGCCAACTGTCACACCACAACTGCCACCTTATGGCGCAGAAA	0.46	30211-46-pos	+	ACTGTTTCTAGCCTTCATCA	CGG	NGG	46	Transition
GATA6	30211	89.0823	74.343	chr18-19761465-19761465_28AsubG-30211-neg-i	-	ATTGCACACGGGTTCACCCT	CGG	NGG	A	G	28	GTGAACCCGTGTG	TGCCAACTGTCACACCACAACTGCCACCTTATGGCGCAGAAACGCCGAGG	50	TGCCAACTGTCACACCACAACTGCCACCTTATGGCGCAGAAACGCCGAGGGTGAACCCGTGTG	0.62	30211-46-pos	+	ACTGTTTCTAGCCTTCATCA	CGG	NGG	46	Transition
GATA6	30211	83.8849	74.343	chr18-19761465-19761465_39AsubG-30211-neg-i	-	AGTCCACAAGCATTGCACAC	GGG	NGG	A	G	39	TGCAATGCTTGTG	ACACCACAACTGCCACCTTATGGCGCAGAAACGCCGAGGGTGAACCCGTG	50	ACACCACAACTGCCACCTTATGGCGCAGAAACGCCGAGGGTGAACCCGTGTGCAATGCTTGTG	0.46	30211-46-pos	+	ACTGTTTCTAGCCTTCATCA	CGG	NGG	46	Transition
GATA6	30213	73.5715	79.8397	chr18-19761477-19761477_7CsubT-30213-pos-i	+	ACACCACAACTACCACCTTA	TGG	NGG	C	T	7	CACAACTACCACC	TTATGGTGCAGAAACGCCGAGGGTGAACCCGTGTGCAATGCTTGTGGACT	50	AGTCCACAAGCATTGCACACGGGTTCACCCTCGGCGTTTCTGCACCATAAGGTGGTAGTTGTG	0.54	30213-62-neg	-	AGAATACATGGCATACCCCA	TGG	NGG	62	Transition
GATA6	30213	89.0823	74.343	chr18-19761477-19761477_16CsubT-30213-neg-i	-	ATTGCACACGGGTTCACCCT	CGG	NGG	C	T	16	GTGAACCCGTGTG	TGCCAACTGTCACACCACAACTACCACCTTATGGTGCAGAAACGCCGAGG	50	TGCCAACTGTCACACCACAACTACCACCTTATGGTGCAGAAACGCCGAGGGTGAACCCGTGTG	0.62	30213-58-pos	+	ACTGTTTCTAGCCTTCATCA	CGG	NGG	58	Transition
GATA6	30213	83.8849	74.343	chr18-19761477-19761477_27CsubT-30213-neg-i	-	AGTCCACAAGCATTGCACAC	GGG	NGG	C	T	27	TGCAATGCTTGTG	ACACCACAACTACCACCTTATGGTGCAGAAACGCCGAGGGTGAACCCGTG	50	ACACCACAACTACCACCTTATGGTGCAGAAACGCCGAGGGTGAACCCGTGTGCAATGCTTGTG	0.46	30213-58-pos	+	ACTGTTTCTAGCCTTCATCA	CGG	NGG	58	Transition
GATA6	30214	73.5715	79.8397	chr18-19761478-19761478_8GsubA-30214-pos-i	+	ACACCACAACTACCACCTTA	TGG	NGG	G	A	8	CACAACTACCACC	TTATGGCACAGAAACGCCGAGGGTGAACCCGTGTGCAATGCTTGTGGACT	50	AGTCCACAAGCATTGCACACGGGTTCACCCTCGGCGTTTCTGTGCCATAAGGTGGTAGTTGTG	0.54	30214-61-neg	-	AGAATACATGGCATACCCCA	TGG	NGG	61	Transition
GATA6	30214	89.0823	74.343	chr18-19761478-19761478_15GsubA-30214-neg-i	-	ATTGCACACGGGTTCACCCT	CGG	NGG	G	A	15	GTGAACCCGTGTG	TGCCAACTGTCACACCACAACTACCACCTTATGGCACAGAAACGCCGAGG	50	TGCCAACTGTCACACCACAACTACCACCTTATGGCACAGAAACGCCGAGGGTGAACCCGTGTG	0.62	30214-59-pos	+	ACTGTTTCTAGCCTTCATCA	CGG	NGG	59	Transition
GATA6	30214	83.8849	74.343	chr18-19761478-19761478_26GsubA-30214-neg-i	-	AGTCCACAAGCATTGCACAC	GGG	NGG	G	A	26	TGCAATGCTTGTG	ACACCACAACTACCACCTTATGGCACAGAAACGCCGAGGGTGAACCCGTG	50	ACACCACAACTACCACCTTATGGCACAGAAACGCCGAGGGTGAACCCGTGTGCAATGCTTGTG	0.46	30214-59-pos	+	ACTGTTTCTAGCCTTCATCA	CGG	NGG	59	Transition
GATA6	30215	73.5715	67.8512	chr18-19761507-19761507_37AsubG-30215-pos-i	+	ACACCACAACTACCACCTTA	TGG	NGG	A	G	37	CACAACTACCACC	TTATGGCGCAGAAACGCCGAGGGTGAACCCGTGTGCGATGCTTGTGGACT	50	AGTCCACAAGCATCGCACACGGGTTCACCCTCGGCGTTTCTGCGCCATAAGGTGGTAGTTGTG	0.54	30215-44-neg	-	ATACAAGTGAGCAGAATACA	TGG	NGG	44	Transition
GATA6	30215	94.8054	67.8512	chr18-19761507-19761507_21AsubG-30215-pos-i	+	CTTATGGCGCAGAAACGCCG	AGG	NGG	A	G	21	TGGCGCAGAAACG	CCGAGGGTGAACCCGTGTGCGATGCTTGTGGACTCTACATGAAACTCCAT	50	ATGGAGTTTCATGTAGAGTCCACAAGCATCGCACACGGGTTCACCCTCGGCGTTTCTGCGCCA	0.62	30215-44-neg	-	ATACAAGTGAGCAGAATACA	TGG	NGG	44	Transition
GATA6	30215	79.8397	74.343	chr18-19761507-19761507_32AsubG-30215-neg-i	-	AGAATACATGGCATACCCCA	TGG	NGG	A	G	32	GGTATGCCATGTA	GAGGGTGAACCCGTGTGCGATGCTTGTGGACTCTACATGAAACTCCATGG	50	GAGGGTGAACCCGTGTGCGATGCTTGTGGACTCTACATGAAACTCCATGGGGTATGCCATGTA	0.46	30215-88-pos	+	ACTGTTTCTAGCCTTCATCA	CGG	NGG	88	Transition
GATA6	30215	67.8512	74.343	chr18-19761507-19761507_44AsubG-30215-neg-i	-	ATACAAGTGAGCAGAATACA	TGG	NGG	A	G	44	ATTCTGCTCACTT	GTGTGCGATGCTTGTGGACTCTACATGAAACTCCATGGGGTATGCCATGT	50	GTGTGCGATGCTTGTGGACTCTACATGAAACTCCATGGGGTATGCCATGTATTCTGCTCACTT	0.38	30215-88-pos	+	ACTGTTTCTAGCCTTCATCA	CGG	NGG	88	Transition
GATA6	30216	73.5715	67.8512	chr18-19761510-19761510_40GsubA-30216-pos-i	+	ACACCACAACTACCACCTTA	TGG	NGG	G	A	40	CACAACTACCACC	TTATGGCGCAGAAACGCCGAGGGTGAACCCGTGTGCAATACTTGTGGACT	50	AGTCCACAAGTATTGCACACGGGTTCACCCTCGGCGTTTCTGCGCCATAAGGTGGTAGTTGTG	0.54	30216-41-neg	-	ATACAAGTGAGCAGAATACA	TGG	NGG	41	Transition
GATA6	30216	94.8054	67.8512	chr18-19761510-19761510_24GsubA-30216-pos-i	+	CTTATGGCGCAGAAACGCCG	AGG	NGG	G	A	24	TGGCGCAGAAACG	CCGAGGGTGAACCCGTGTGCAATACTTGTGGACTCTACATGAAACTCCAT	50	ATGGAGTTTCATGTAGAGTCCACAAGTATTGCACACGGGTTCACCCTCGGCGTTTCTGCGCCA	0.62	30216-41-neg	-	ATACAAGTGAGCAGAATACA	TGG	NGG	41	Transition
GATA6	30216	79.8397	90.5272	chr18-19761510-19761510_29GsubA-30216-neg-i	-	AGAATACATGGCATACCCCA	TGG	NGG	G	A	29	GGTATGCCATGTA	GAGGGTGAACCCGTGTGCAATACTTGTGGACTCTACATGAAACTCCATGG	50	GAGGGTGAACCCGTGTGCAATACTTGTGGACTCTACATGAAACTCCATGGGGTATGCCATGTA	0.46	30216-88-pos	+	GTTTCTAGCCTTCATCACGG	CGG	NGG	88	Transition
GATA6	30216	67.8512	90.5272	chr18-19761510-19761510_41GsubA-30216-neg-i	-	ATACAAGTGAGCAGAATACA	TGG	NGG	G	A	41	ATTCTGCTCACTT	GTGTGCAATACTTGTGGACTCTACATGAAACTCCATGGGGTATGCCATGT	50	GTGTGCAATACTTGTGGACTCTACATGAAACTCCATGGGGTATGCCATGTATTCTGCTCACTT	0.38	30216-88-pos	+	GTTTCTAGCCTTCATCACGG	CGG	NGG	88	Transition
NPC1	189174	83.1574	78.3185	chr18-21114444-21114444_10CsubT-189174-neg-i	-	GAGCATGAAAGGCAGCCGCG	TGG	NGG	C	T	10	GGCTGCCTTTCAT	ACTCACGGAGCTGCCCATGTGGGCAAGTGCCTCTTCCGCGTGCTCCACGC	50	ACTCACGGAGCTGCCCATGTGGGCAAGTGCCTCTTCCGCGTGCTCCACGCGGCTGCCTTTCAT	0.54	189174-79-pos	+	CACTGAGGAGGATTACTTTG	TGG	NGG	79	Transition
NPC1	189174	89.4684	78.3185	chr18-21114444-21114444_21CsubT-189174-neg-i	-	GCGTTCACGGTGAGCATGAA	AGG	NGG	C	T	21	ATGCTCACCGTGA	TGCCCATGTGGGCAAGTGCCTCTTCCGCGTGCTCCACGCGGCTGCCTTTC	50	TGCCCATGTGGGCAAGTGCCTCTTCCGCGTGCTCCACGCGGCTGCCTTTCATGCTCACCGTGA	0.54	189174-79-pos	+	CACTGAGGAGGATTACTTTG	TGG	NGG	79	Transition
NPC1	189174	94.2137	78.3185	chr18-21114444-21114444_34CsubT-189174-neg-i	-	CCACATAACCAGAGCGTTCA	CGG	NGG	C	T	34	ACGCTCTGGTTAT	AAGTGCCTCTTCCGCGTGCTCCACGCGGCTGCCTTTCATGCTCACCGTGA	50	AAGTGCCTCTTCCGCGTGCTCCACGCGGCTGCCTTTCATGCTCACCGTGAACGCTCTGGTTAT	0.46	189174-79-pos	+	CACTGAGGAGGATTACTTTG	TGG	NGG	79	Transition
NPC1	281939	63.7548	97.1012	chr18-21115666-21115666_48TsubC-281939-neg-i	-	CAGGATGAACACGCAGTGTT	CGG	NGG	T	C	48	ACTGCGTGTTCAT	ACCGGAGGGGAGAGGGGAGGCCTCATTAAAGCTCGCTCTCACTCCCGAAC	50	ACCGGAGGGGAGAGGGGAGGCCTCATTAAAGCTCGCTCTCACTCCCGAACACTGCGTGTTCAT	0.46	281939-77-pos	+	TCACCAGAAATATCGCGCCC	AGG	NGG	77	Transition
NPC1	289257	83.2755	55.2272	chr18-21116653-21116653_17GsubA-289257-neg-i	-	ACCGAAACCATGGGCATTAA	CGG	NGG	G	A	17	ATGCCCATGGTTT	AAAAGGGCAGGCTTTACCTGTAAGGAAATACTCAGTAGGCACTGCCGTTA	50	AAAAGGGCAGGCTTTACCTGTAAGGAAATACTCAGTAGGCACTGCCGTTAATGCCCATGGTTT	0.46	289257-65-pos	+	TCCCCACTCCCACCCAGTGT	AGG	NGG	65	Transition
NPC1	289257	82.2247	55.2272	chr18-21116653-21116653_26GsubA-289257-neg-i	-	AGTAATGTCACCGAAACCAT	GGG	NGG	G	A	26	GTTTCGGTGACAT	GGCTTTACCTGTAAGGAAATACTCAGTAGGCACTGCCGTTAATGCCCATG	50	GGCTTTACCTGTAAGGAAATACTCAGTAGGCACTGCCGTTAATGCCCATGGTTTCGGTGACAT	0.46	289257-65-pos	+	TCCCCACTCCCACCCAGTGT	AGG	NGG	65	Transition
NPC1	289257	84.5131	55.2272	chr18-21116653-21116653_27GsubA-289257-neg-i	-	CAGTAATGTCACCGAAACCA	TGG	NGG	G	A	27	TTTCGGTGACATT	GCTTTACCTGTAAGGAAATACTCAGTAGGCACTGCCGTTAATGCCCATGG	50	GCTTTACCTGTAAGGAAATACTCAGTAGGCACTGCCGTTAATGCCCATGGTTTCGGTGACATT	0.38	289257-65-pos	+	TCCCCACTCCCACCCAGTGT	AGG	NGG	65	Transition
NPC1	2967	81.4825	66.8008	chr18-21116700-21116700_21AsubG-2967-pos-i	+	GCCGTTAATGCCCATGGTTT	CGG	NGG	A	G	21	TTAATGCCCATGG	TTTCGGTGACATTACTGGCTGTAAGTCGGGCTTTCTTCAGAGCGTCAATA	50	TATTGACGCTCTGAAGAAAGCCCGACTTACAGCCAGTAATGTCACCGAAACCATGGGCATTAA	0.46	2967-87-neg	-	CTTGGCCATGGCACCAGGGT	CGG	NGG	87	Transition
NPC1	21138	81.4825	66.8008	chr18-21116722-21116722_43CsubT-21138-pos-i	+	GCCGTTAATGCCCATGGTTT	CGG	NGG	C	T	43	TTAATGCCCATGG	TTTCGGTGACATTACTGGCTATAAGTCGGGCTTTCTTCAGAGTGTCAATA	50	TATTGACACTCTGAAGAAAGCCCGACTTATAGCCAGTAATGTCACCGAAACCATGGGCATTAA	0.46	21138-65-neg	-	CTTGGCCATGGCACCAGGGT	CGG	NGG	65	Transition
NPC1	235096	64.6852	86.9058	chr18-21116755-21116755_36TsubC-235096-neg-i	-	CCTCCTTGGCCATGGCACCA	GGG	NGG	T	C	36	TGCCATGGCCAAG	GGTCTGCAGCACGGCGTGGTAGGTCATGAAGTACGTGGCTCCGACCCTGG	50	GGTCTGCAGCACGGCGTGGTAGGTCATGAAGTACGTGGCTCCGACCCTGGTGCCATGGCCAAG	0.62	235096-82-pos	+	GGCACTGCCGTTAATGCCCA	TGG	NGG	82	Transition
NPC1	235096	66.6794	86.9058	chr18-21116755-21116755_44TsubC-235096-neg-i	-	GTTAACATCCTCCTTGGCCA	TGG	NGG	T	C	44	CCAAGGAGGATGT	GCACGGCGTGGTAGGTCATGAAGTACGTGGCTCCGACCCTGGTGCCATGG	50	GCACGGCGTGGTAGGTCATGAAGTACGTGGCTCCGACCCTGGTGCCATGGCCAAGGAGGATGT	0.54	235096-82-pos	+	GGCACTGCCGTTAATGCCCA	TGG	NGG	82	Transition
NPC1	2972	91.3411	62.139	chr18-21116778-21116778_6GsubA-2972-pos-i	+	GTGGTAGGTCATGAAGTACG	TGG	NGG	G	A	6	TAGGTCATGAAGT	ACGTGACTCCGACCCTGGTGCCATGGCCAAGGAGGATGTTAACTGCAGAA	50	TTCTGCAGTTAACATCCTCCTTGGCCATGGCACCAGGGTCGGAGTCACGTACTTCATGACCTA	0.38	2972-66-neg	-	ACCCAGGATTCTTTCCTCAG	GGG	NGG	66	Transition
NPC1	2972	64.6852	89.4191	chr18-21116778-21116778_13GsubA-2972-neg-i	-	CCTCCTTGGCCATGGCACCA	GGG	NGG	G	A	13	TGCCATGGCCAAG	GGTCTGCAGCACGGTGTGGTAGGTCATGAAGTACGTGACTCCGACCCTGG	50	GGTCTGCAGCACGGTGTGGTAGGTCATGAAGTACGTGACTCCGACCCTGGTGCCATGGCCAAG	0.62	2972-87-pos	+	CATGGTTTCGGTGACATTAC	TGG	NGG	87	Transition
NPC1	2972	66.6794	89.4191	chr18-21116778-21116778_21GsubA-2972-neg-i	-	GTTAACATCCTCCTTGGCCA	TGG	NGG	G	A	21	CCAAGGAGGATGT	GCACGGTGTGGTAGGTCATGAAGTACGTGACTCCGACCCTGGTGCCATGG	50	GCACGGTGTGGTAGGTCATGAAGTACGTGACTCCGACCCTGGTGCCATGGCCAAGGAGGATGT	0.54	2972-87-pos	+	CATGGTTTCGGTGACATTAC	TGG	NGG	87	Transition
NPC1	2972	71.3854	89.4191	chr18-21116778-21116778_27GsubA-2972-neg-i	-	TCTGCAGTTAACATCCTCCT	TGG	NGG	G	A	27	AGGATGTTAACTG	TGTGGTAGGTCATGAAGTACGTGACTCCGACCCTGGTGCCATGGCCAAGG	50	TGTGGTAGGTCATGAAGTACGTGACTCCGACCCTGGTGCCATGGCCAAGGAGGATGTTAACTG	0.38	2972-87-pos	+	CATGGTTTCGGTGACATTAC	TGG	NGG	87	Transition
NPC1	21137	87.1761	86.4943	chr18-21118573-21118573_31CsubT-21137-pos-i	+	AGGGTTATCCGAAAGGAACA	TGG	NGG	C	T	31	TTATCCGAAAGGA	ACATGGGCAGGAATCTCATGAAGTCTCCCCTCTGAGGCCTCTGTTTGCCT	50	AGGCAAACAGAGGCCTCAGAGGGGAGACTTCATGAGATTCCTGCCCATGTTCCTTTCGGATAA	0.38	21137-40-neg	-	ACCCTGCCTGCGTTCGCTGC	AGG	NGG	40	Transition
NPC1	21137	86.7086	86.4943	chr18-21118573-21118573_30CsubT-21137-pos-i	+	GGGTTATCCGAAAGGAACAT	GGG	NGG	C	T	30	TATCCGAAAGGAA	CATGGGCAGGAATCTCATGAAGTCTCCCCTCTGAGGCCTCTGTTTGCCTT	50	AAGGCAAACAGAGGCCTCAGAGGGGAGACTTCATGAGATTCCTGCCCATGTTCCTTTCGGATA	0.38	21137-40-neg	-	ACCCTGCCTGCGTTCGCTGC	AGG	NGG	40	Transition
NPC1	21137	56.4565	71.5723	chr18-21118573-21118573_2CsubT-21137-neg-i	-	GGCAAACAGAGGCCTCAGGG	GGG	NGG	C	T	2	TGAGGCCTCTGTT	TAGGGTTATCCGAAAGGAACATGGGCAGGAATCTCATGAAGTCTCCCCTC	50	TAGGGTTATCCGAAAGGAACATGGGCAGGAATCTCATGAAGTCTCCCCTCTGAGGCCTCTGTT	0.54	21137-87-pos	+	CAGTGGATGCTTATCTGCAA	TGG	NGG	87	Transition
NPC1	21137	49.1418	71.5723	chr18-21118573-21118573_3CsubT-21137-neg-i	-	AGGCAAACAGAGGCCTCAGG	GGG	NGG	C	T	3	GAGGCCTCTGTTT	AGGGTTATCCGAAAGGAACATGGGCAGGAATCTCATGAAGTCTCCCCTCT	50	AGGGTTATCCGAAAGGAACATGGGCAGGAATCTCATGAAGTCTCCCCTCTGAGGCCTCTGTTT	0.54	21137-87-pos	+	CAGTGGATGCTTATCTGCAA	TGG	NGG	87	Transition
NPC1	21137	46.4715	71.5723	chr18-21118573-21118573_4CsubT-21137-neg-i	-	AAGGCAAACAGAGGCCTCAG	GGG	NGG	C	T	4	AGGCCTCTGTTTG	GGGTTATCCGAAAGGAACATGGGCAGGAATCTCATGAAGTCTCCCCTCTG	50	GGGTTATCCGAAAGGAACATGGGCAGGAATCTCATGAAGTCTCCCCTCTGAGGCCTCTGTTTG	0.54	21137-87-pos	+	CAGTGGATGCTTATCTGCAA	TGG	NGG	87	Transition
NPC1	21137	59.8065	71.5723	chr18-21118573-21118573_5CsubT-21137-neg-i	-	GAAGGCAAACAGAGGCCTCA	GGG	NGG	C	T	5	GGCCTCTGTTTGC	GGTTATCCGAAAGGAACATGGGCAGGAATCTCATGAAGTCTCCCCTCTGA	50	GGTTATCCGAAAGGAACATGGGCAGGAATCTCATGAAGTCTCCCCTCTGAGGCCTCTGTTTGC	0.62	21137-87-pos	+	CAGTGGATGCTTATCTGCAA	TGG	NGG	87	Transition
NPC1	21137	52.899	71.5723	chr18-21118573-21118573_6CsubT-21137-neg-i	-	GGAAGGCAAACAGAGGCCTC	AGG	NGG	C	T	6	GCCTCTGTTTGCC	GTTATCCGAAAGGAACATGGGCAGGAATCTCATGAAGTCTCCCCTCTGAG	50	GTTATCCGAAAGGAACATGGGCAGGAATCTCATGAAGTCTCCCCTCTGAGGCCTCTGTTTGCC	0.62	21137-87-pos	+	CAGTGGATGCTTATCTGCAA	TGG	NGG	87	Transition
NPC1	21137	74.0228	71.5723	chr18-21118573-21118573_13CsubT-21137-neg-i	-	TGACTCCGGAAGGCAAACAG	AGG	NGG	C	T	13	TTTGCCTTCCGGA	GAAAGGAACATGGGCAGGAATCTCATGAAGTCTCCCCTCTGAGGCCTCTG	50	GAAAGGAACATGGGCAGGAATCTCATGAAGTCTCCCCTCTGAGGCCTCTGTTTGCCTTCCGGA	0.54	21137-87-pos	+	CAGTGGATGCTTATCTGCAA	TGG	NGG	87	Transition
NPC1	2976	84.2076	93.4562	chr18-21118615-21118615_24GsubA-2976-neg-i	-	TCCCTGCATGTCTCCGCCAG	TGG	NGG	G	A	24	GCGGAGACATGCA	GCCTTCCGGAGTCAGAGGCCTGCAGCAAACGCAGGCAGGGTCAACCACTG	50	GCCTTCCGGAGTCAGAGGCCTGCAGCAAACGCAGGCAGGGTCAACCACTGGCGGAGACATGCA	0.62	2976-80-pos	+	TGGGGTTAGGGTTATCCGAA	AGG	NGG	80	Transition
NPC1	2968	32.1276	87.332	chr18-21119357-21119357_48CsubT-2968-pos-i	+	GAAAGATTTGGTAAAGGAGA	AGG	NGG	C	T	48	GATTTGGTAAAGG	AGAAGGTACCTGAAGCATTGCAGAACTGGTCAGTGATATTGTCCACTTGA	50	TCAAGTGGACAATATCACTGACCAGTTCTGCAATGCTTCAGGTACCTTCTCCTTTACCAAATC	0.38	2968-53-neg	-	TAGGCTTCGCCCCCTCGTCC	TGG	NGG	53	Transition
NPC1	2968	80.1789	87.332	chr18-21119357-21119357_25CsubT-2968-pos-i	+	TACCTGAAGCATTGCAGAAC	TGG	NGG	C	T	25	TGAAGCATTGCAG	AACTGGTCAGTGATATTGTCCACTTGACAGCAAGACGACTGTGGCTTCAC	50	GTGAAGCCACAGTCGTCTTGCTGTCAAGTGGACAATATCACTGACCAGTTCTGCAATGCTTCA	0.46	2968-53-neg	-	TAGGCTTCGCCCCCTCGTCC	TGG	NGG	53	Transition
NPC1	2968	94.735	46.4342	chr18-21119357-21119357_1CsubT-2968-neg-i	-	ACAGTCGTCTTGCTGTCGAG	TGG	NGG	C	T	1	GACAGCAAGACGA	GGAGAAGGTACCTGAAGCATTGCAGAACTGGTCAGTGATATTGTCCACTT	50	GGAGAAGGTACCTGAAGCATTGCAGAACTGGTCAGTGATATTGTCCACTTGACAGCAAGACGA	0.54	2968-60-pos	+	TCAGCAAAACAGGAAAGATT	TGG	NGG	60	Transition
NPC1	2968	98.4493	46.4342	chr18-21119357-21119357_31CsubT-2968-neg-i	-	GATCGACGATTATTTCGACT	GGG	NGG	C	T	31	CGAAATAATCGTC	GTCAGTGATATTGTCCACTTGACAGCAAGACGACTGTGGCTTCACCCAGT	50	GTCAGTGATATTGTCCACTTGACAGCAAGACGACTGTGGCTTCACCCAGTCGAAATAATCGTC	0.38	2968-60-pos	+	TCAGCAAAACAGGAAAGATT	TGG	NGG	60	Transition
NPC1	2968	99.7019	46.4342	chr18-21119357-21119357_32CsubT-2968-neg-i	-	GGATCGACGATTATTTCGAC	TGG	NGG	C	T	32	GAAATAATCGTCG	TCAGTGATATTGTCCACTTGACAGCAAGACGACTGTGGCTTCACCCAGTC	50	TCAGTGATATTGTCCACTTGACAGCAAGACGACTGTGGCTTCACCCAGTCGAAATAATCGTCG	0.38	2968-60-pos	+	TCAGCAAAACAGGAAAGATT	TGG	NGG	60	Transition
NPC1	287837	32.1276	87.332	chr18-21119358-21119358_49GsubA-287837-pos-i	+	GAAAGATTTGGTAAAGGAGA	AGG	NGG	G	A	49	GATTTGGTAAAGG	AGAAGGTACCTGAAGCATTGCAGAACTGGTCAGTGATATTGTCCACTCAA	50	TTGAGTGGACAATATCACTGACCAGTTCTGCAATGCTTCAGGTACCTTCTCCTTTACCAAATC	0.38	287837-52-neg	-	TAGGCTTCGCCCCCTCGTCC	TGG	NGG	52	Transition
NPC1	287837	80.1789	87.332	chr18-21119358-21119358_26GsubA-287837-pos-i	+	TACCTGAAGCATTGCAGAAC	TGG	NGG	G	A	26	TGAAGCATTGCAG	AACTGGTCAGTGATATTGTCCACTCAACAGCAAGACGACTGTGGCTTCAC	50	GTGAAGCCACAGTCGTCTTGCTGTTGAGTGGACAATATCACTGACCAGTTCTGCAATGCTTCA	0.46	287837-52-neg	-	TAGGCTTCGCCCCCTCGTCC	TGG	NGG	52	Transition
NPC1	287837	98.4493	46.4342	chr18-21119358-21119358_30GsubA-287837-neg-i	-	GATCGACGATTATTTCGACT	GGG	NGG	G	A	30	CGAAATAATCGTC	GTCAGTGATATTGTCCACTCAACAGCAAGACGACTGTGGCTTCACCCAGT	50	GTCAGTGATATTGTCCACTCAACAGCAAGACGACTGTGGCTTCACCCAGTCGAAATAATCGTC	0.38	287837-61-pos	+	TCAGCAAAACAGGAAAGATT	TGG	NGG	61	Transition
NPC1	287837	99.7019	46.4342	chr18-21119358-21119358_31GsubA-287837-neg-i	-	GGATCGACGATTATTTCGAC	TGG	NGG	G	A	31	GAAATAATCGTCG	TCAGTGATATTGTCCACTCAACAGCAAGACGACTGTGGCTTCACCCAGTC	50	TCAGTGATATTGTCCACTCAACAGCAAGACGACTGTGGCTTCACCCAGTCGAAATAATCGTCG	0.38	287837-61-pos	+	TCAGCAAAACAGGAAAGATT	TGG	NGG	61	Transition
NPC1	181457	80.1789	87.332	chr18-21119369-21119369_37GsubA-181457-pos-i	+	TACCTGAAGCATTGCAGAAC	TGG	NGG	G	A	37	TGAAGCATTGCAG	AACTGGTCAGTGATATTGTCCACTCGACAGCAAGACAACTGTGGCTTCAC	50	GTGAAGCCACAGTTGTCTTGCTGTCGAGTGGACAATATCACTGACCAGTTCTGCAATGCTTCA	0.46	181457-41-neg	-	TAGGCTTCGCCCCCTCGTCC	TGG	NGG	41	Transition
NPC1	181457	98.4493	46.4342	chr18-21119369-21119369_19GsubA-181457-neg-i	-	GATCGACGATTATTTCGACT	GGG	NGG	G	A	19	CGAAATAATCGTC	GTCAGTGATATTGTCCACTCGACAGCAAGACAACTGTGGCTTCACCCAGT	50	GTCAGTGATATTGTCCACTCGACAGCAAGACAACTGTGGCTTCACCCAGTCGAAATAATCGTC	0.38	181457-72-pos	+	TCAGCAAAACAGGAAAGATT	TGG	NGG	72	Transition
NPC1	181457	99.7019	46.4342	chr18-21119369-21119369_20GsubA-181457-neg-i	-	GGATCGACGATTATTTCGAC	TGG	NGG	G	A	20	GAAATAATCGTCG	TCAGTGATATTGTCCACTCGACAGCAAGACAACTGTGGCTTCACCCAGTC	50	TCAGTGATATTGTCCACTCGACAGCAAGACAACTGTGGCTTCACCCAGTCGAAATAATCGTCG	0.38	181457-72-pos	+	TCAGCAAAACAGGAAAGATT	TGG	NGG	72	Transition
NPC1	2971	97.149	97.4639	chr18-21119382-21119382_12CsubT-2971-pos-i	+	ACTCGACAGCAAGACGACTG	TGG	NGG	C	T	12	GACAGCAAGACGA	CTGTGGCTTCATCCAGTCGAAATAATCGTCGATCCAGGACGAGGGGGCGA	50	TCGCCCCCTCGTCCTGGATCGACGATTATTTCGACTGGATGAAGCCACAGTCGTCTTGCTGTC	0.54	2971-47-neg	-	GTCCTCTCTAGTACCCGAAT	AGG	NGG	47	Transition
NPC1	2971	98.4493	46.4342	chr18-21119382-21119382_6CsubT-2971-neg-i	-	GATCGACGATTATTTCGACT	GGG	NGG	C	T	6	CGAAATAATCGTC	GTCAGTGATATTGTCCACTCGACAGCAAGACGACTGTGGCTTCATCCAGT	50	GTCAGTGATATTGTCCACTCGACAGCAAGACGACTGTGGCTTCATCCAGTCGAAATAATCGTC	0.38	2971-85-pos	+	TCAGCAAAACAGGAAAGATT	TGG	NGG	85	Transition
NPC1	2971	99.7019	46.4342	chr18-21119382-21119382_7CsubT-2971-neg-i	-	GGATCGACGATTATTTCGAC	TGG	NGG	C	T	7	GAAATAATCGTCG	TCAGTGATATTGTCCACTCGACAGCAAGACGACTGTGGCTTCATCCAGTC	50	TCAGTGATATTGTCCACTCGACAGCAAGACGACTGTGGCTTCATCCAGTCGAAATAATCGTCG	0.38	2971-85-pos	+	TCAGCAAAACAGGAAAGATT	TGG	NGG	85	Transition
NPC1	2971	97.4639	46.4342	chr18-21119382-21119382_47CsubT-2971-neg-i	-	GTCCTCTCTAGTACCCGAAT	AGG	NGG	C	T	47	CGGGTACTAGAGA	TCATCCAGTCGAAATAATCGTCGATCCAGGACGAGGGGGCGAAGCCTATT	50	TCATCCAGTCGAAATAATCGTCGATCCAGGACGAGGGGGCGAAGCCTATTCGGGTACTAGAGA	0.54	2971-85-pos	+	TCAGCAAAACAGGAAAGATT	TGG	NGG	85	Transition
NPC1	594885	97.149	61.1832	chr18-21119400-21119400_30CsubT-594885-pos-i	+	ACTCGACAGCAAGACGACTG	TGG	NGG	C	T	30	GACAGCAAGACGA	CTGTGGCTTCACCCAGTCGAAATAATCGTTGATCCAGGACGAGGGGGCGA	50	TCGCCCCCTCGTCCTGGATCAACGATTATTTCGACTGGGTGAAGCCACAGTCGTCTTGCTGTC	0.54	594885-67-neg	-	AGACTTCCTCCCTGTGGAGC	AGG	NGG	67	Transition
NPC1	594885	97.4639	80.1789	chr18-21119400-21119400_29CsubT-594885-neg-i	-	GTCCTCTCTAGTACCCGAAT	AGG	NGG	C	T	29	CGGGTACTAGAGA	TCACCCAGTCGAAATAATCGTTGATCCAGGACGAGGGGGCGAAGCCTATT	50	TCACCCAGTCGAAATAATCGTTGATCCAGGACGAGGGGGCGAAGCCTATTCGGGTACTAGAGA	0.54	594885-68-pos	+	TACCTGAAGCATTGCAGAAC	TGG	NGG	68	Transition
NPC1	188716	97.149	61.1832	chr18-21119411-21119411_41GsubA-188716-pos-i	+	ACTCGACAGCAAGACGACTG	TGG	NGG	G	A	41	GACAGCAAGACGA	CTGTGGCTTCACCCAGTCGAAATAATCGTCGATCCAGGACAAGGGGGCGA	50	TCGCCCCCTTGTCCTGGATCGACGATTATTTCGACTGGGTGAAGCCACAGTCGTCTTGCTGTC	0.54	188716-56-neg	-	AGACTTCCTCCCTGTGGAGC	AGG	NGG	56	Transition
NPC1	188716	97.7296	61.1832	chr18-21119411-21119411_3GsubA-188716-pos-i	+	ATAATCGTCGATCCAGGACG	AGG	NGG	G	A	3	TCGTCGATCCAGG	ACAAGGGGGCGAAGCCTATTCGGGTACTAGAGAGGACAGACAGGGTTACT	50	AGTAACCCTGTCTGTCCTCTCTAGTACCCGAATAGGCTTCGCCCCCTTGTCCTGGATCGACGA	0.62	188716-56-neg	-	AGACTTCCTCCCTGTGGAGC	AGG	NGG	56	Transition
NPC1	188716	94.253	61.1832	chr18-21119411-21119411_1GsubA-188716-pos-i	+	AATCGTCGATCCAGGACGAG	GGG	NGG	G	A	1	GTCGATCCAGGAC	AAGGGGGCGAAGCCTATTCGGGTACTAGAGAGGACAGACAGGGTTACTGA	50	TCAGTAACCCTGTCTGTCCTCTCTAGTACCCGAATAGGCTTCGCCCCCTTGTCCTGGATCGAC	0.62	188716-56-neg	-	AGACTTCCTCCCTGTGGAGC	AGG	NGG	56	Transition
NPC1	188716	97.4639	80.1789	chr18-21119411-21119411_18GsubA-188716-neg-i	-	GTCCTCTCTAGTACCCGAAT	AGG	NGG	G	A	18	CGGGTACTAGAGA	TCACCCAGTCGAAATAATCGTCGATCCAGGACAAGGGGGCGAAGCCTATT	50	TCACCCAGTCGAAATAATCGTCGATCCAGGACAAGGGGGCGAAGCCTATTCGGGTACTAGAGA	0.54	188716-79-pos	+	TACCTGAAGCATTGCAGAAC	TGG	NGG	79	Transition
NPC1	268187	82.8476	54.1537	chr18-21119842-21119842_32CsubT-268187-pos-i	+	CGTTAAATATCTGCTGCACC	AGG	NGG	C	T	32	AAATATCTGCTGC	ACCAGGGAATCATTGTTGCAGCCCATGCCGCTGCACACCATGTTCTGCCC	50	GGGCAGAACATGGTGTGCAGCGGCATGGGCTGCAACAATGATTCCCTGGTGCAGCAGATATTT	0.38	268187-46-neg	-	TGTACTTTGTCCTGGAGGAA	GGG	NGG	46	Transition
NPC1	268187	78.7557	54.1537	chr18-21119842-21119842_31CsubT-268187-pos-i	+	GTTAAATATCTGCTGCACCA	GGG	NGG	C	T	31	AATATCTGCTGCA	CCAGGGAATCATTGTTGCAGCCCATGCCGCTGCACACCATGTTCTGCCCC	50	GGGGCAGAACATGGTGTGCAGCGGCATGGGCTGCAACAATGATTCCCTGGTGCAGCAGATATT	0.38	268187-46-neg	-	TGTACTTTGTCCTGGAGGAA	GGG	NGG	46	Transition
NPC1	268187	64.4163	71.6709	chr18-21119842-21119842_5CsubT-268187-neg-i	-	AAGGGGCAGAACATGGTGTG	CGG	NGG	C	T	5	ACCATGTTCTGCC	TAAATATCTGCTGCACCAGGGAATCATTGTTGCAGCCCATGCCGCTGCAC	50	TAAATATCTGCTGCACCAGGGAATCATTGTTGCAGCCCATGCCGCTGCACACCATGTTCTGCC	0.54	268187-84-pos	+	TGCTTCTGAAGTACAAGACA	AGG	NGG	84	Transition
NPC1	268187	79.2807	71.6709	chr18-21119842-21119842_22CsubT-268187-neg-i	-	ACGACTACACTTCTTCCAAG	GGG	NGG	C	T	22	GGAAGAAGTGTAG	AGGGAATCATTGTTGCAGCCCATGCCGCTGCACACCATGTTCTGCCCCTT	50	AGGGAATCATTGTTGCAGCCCATGCCGCTGCACACCATGTTCTGCCCCTTGGAAGAAGTGTAG	0.46	268187-84-pos	+	TGCTTCTGAAGTACAAGACA	AGG	NGG	84	Transition
NPC1	268187	78.58	71.6709	chr18-21119842-21119842_23CsubT-268187-neg-i	-	CACGACTACACTTCTTCCAA	GGG	NGG	C	T	23	GAAGAAGTGTAGT	GGGAATCATTGTTGCAGCCCATGCCGCTGCACACCATGTTCTGCCCCTTG	50	GGGAATCATTGTTGCAGCCCATGCCGCTGCACACCATGTTCTGCCCCTTGGAAGAAGTGTAGT	0.38	268187-84-pos	+	TGCTTCTGAAGTACAAGACA	AGG	NGG	84	Transition
NPC1	268187	77.2833	71.6709	chr18-21119842-21119842_24CsubT-268187-neg-i	-	GCACGACTACACTTCTTCCA	AGG	NGG	C	T	24	AAGAAGTGTAGTC	GGAATCATTGTTGCAGCCCATGCCGCTGCACACCATGTTCTGCCCCTTGG	50	GGAATCATTGTTGCAGCCCATGCCGCTGCACACCATGTTCTGCCCCTTGGAAGAAGTGTAGTC	0.38	268187-84-pos	+	TGCTTCTGAAGTACAAGACA	AGG	NGG	84	Transition
NPC1	417625	82.8476	79.9944	chr18-21119857-21119857_47GsubA-417625-pos-i	+	CGTTAAATATCTGCTGCACC	AGG	NGG	G	A	47	AAATATCTGCTGC	ACCAGGGAATCATTGTTGCAGCCCATGCCGCCGCACACCATGTTCTACCC	50	GGGTAGAACATGGTGTGCGGCGGCATGGGCTGCAACAATGATTCCCTGGTGCAGCAGATATTT	0.38	417625-62-neg	-	ATCAGTCAGTACCTGCATGC	GGG	NGG	62	Transition
NPC1	417625	78.7557	79.9944	chr18-21119857-21119857_46GsubA-417625-pos-i	+	GTTAAATATCTGCTGCACCA	GGG	NGG	G	A	46	AATATCTGCTGCA	CCAGGGAATCATTGTTGCAGCCCATGCCGCCGCACACCATGTTCTACCCC	50	GGGGTAGAACATGGTGTGCGGCGGCATGGGCTGCAACAATGATTCCCTGGTGCAGCAGATATT	0.38	417625-62-neg	-	ATCAGTCAGTACCTGCATGC	GGG	NGG	62	Transition
NPC1	417625	79.2807	82.8476	chr18-21119857-21119857_7GsubA-417625-neg-i	-	ACGACTACACTTCTTCCAAG	GGG	NGG	G	A	7	GGAAGAAGTGTAG	AGGGAATCATTGTTGCAGCCCATGCCGCCGCACACCATGTTCTACCCCTT	50	AGGGAATCATTGTTGCAGCCCATGCCGCCGCACACCATGTTCTACCCCTTGGAAGAAGTGTAG	0.46	417625-47-pos	+	CGTTAAATATCTGCTGCACC	AGG	NGG	47	Transition
NPC1	417625	78.58	82.8476	chr18-21119857-21119857_8GsubA-417625-neg-i	-	CACGACTACACTTCTTCCAA	GGG	NGG	G	A	8	GAAGAAGTGTAGT	GGGAATCATTGTTGCAGCCCATGCCGCCGCACACCATGTTCTACCCCTTG	50	GGGAATCATTGTTGCAGCCCATGCCGCCGCACACCATGTTCTACCCCTTGGAAGAAGTGTAGT	0.38	417625-47-pos	+	CGTTAAATATCTGCTGCACC	AGG	NGG	47	Transition
NPC1	417625	77.2833	82.8476	chr18-21119857-21119857_9GsubA-417625-neg-i	-	GCACGACTACACTTCTTCCA	AGG	NGG	G	A	9	AAGAAGTGTAGTC	GGAATCATTGTTGCAGCCCATGCCGCCGCACACCATGTTCTACCCCTTGG	50	GGAATCATTGTTGCAGCCCATGCCGCCGCACACCATGTTCTACCCCTTGGAAGAAGTGTAGTC	0.38	417625-47-pos	+	CGTTAAATATCTGCTGCACC	AGG	NGG	47	Transition
NPC1	417625	65.457	82.8476	chr18-21119857-21119857_36GsubA-417625-neg-i	-	GCCTGTGTACTTTGTCCTGG	AGG	NGG	G	A	36	GGACAAAGTACAC	GCACACCATGTTCTACCCCTTGGAAGAAGTGTAGTCGTGCCCTTCCTCCA	50	GCACACCATGTTCTACCCCTTGGAAGAAGTGTAGTCGTGCCCTTCCTCCAGGACAAAGTACAC	0.46	417625-47-pos	+	CGTTAAATATCTGCTGCACC	AGG	NGG	47	Transition
NPC1	2962	72.9639	80.4177	chr18-21119905-21119905_46CsubT-2962-pos-i	+	GCACACCATGTTCTGCCCCT	TGG	NGG	C	T	46	ACCATGTTCTGCC	CCTTGGAAGAAGTGTAGTCGTGCCCTTCCTCCAGGACAAAGTACATAGGC	50	GCCTATGTACTTTGTCCTGGAGGAAGGGCACGACTACACTTCTTCCAAGGGGCAGAACATGGT	0.54	2962-51-neg	-	CTTTCAGGACTCCTACATGG	TGG	NGG	51	Transition
NPC1	2962	69.2066	80.4177	chr18-21119905-21119905_3CsubT-2962-pos-i	+	TCCTCCAGGACAAAGTACAC	AGG	NGG	C	T	3	CCAGGACAAAGTA	CATAGGCGGACCCGCATGCAGGTACTGACTGATGGATTTGAAATAATCCA	50	TGGATTATTTCAAATCCATCAGTCAGTACCTGCATGCGGGTCCGCCTATGTACTTTGTCCTGG	0.46	2962-51-neg	-	CTTTCAGGACTCCTACATGG	TGG	NGG	51	Transition
NPC1	2962	79.9944	72.9639	chr18-21119905-21119905_14CsubT-2962-neg-i	-	ATCAGTCAGTACCTGCATGC	GGG	NGG	C	T	14	TGCAGGTACTGAC	AAGTGTAGTCGTGCCCTTCCTCCAGGACAAAGTACATAGGCGGACCCGCA	50	AAGTGTAGTCGTGCCCTTCCTCCAGGACAAAGTACATAGGCGGACCCGCATGCAGGTACTGAC	0.54	2962-46-pos	+	GCACACCATGTTCTGCCCCT	TGG	NGG	46	Transition
NPC1	2962	71.8974	72.9639	chr18-21119905-21119905_15CsubT-2962-neg-i	-	CATCAGTCAGTACCTGCATG	CGG	NGG	C	T	15	GCAGGTACTGACT	AGTGTAGTCGTGCCCTTCCTCCAGGACAAAGTACATAGGCGGACCCGCAT	50	AGTGTAGTCGTGCCCTTCCTCCAGGACAAAGTACATAGGCGGACCCGCATGCAGGTACTGACT	0.54	2962-46-pos	+	GCACACCATGTTCTGCCCCT	TGG	NGG	46	Transition
NPC1	132898	81.848	34.2736	chr18-21121277-21121277_21CsubT-132898-neg-i	-	ACCTGTTTCGTGAGTCTCTT	GGG	NGG	C	T	21	AGACTCACGAAAC	TATAATCCTGGCACCAACTTACCTCTTGATGTTTAATGTCTAACCCCAAG	50	TATAATCCTGGCACCAACTTACCTCTTGATGTTTAATGTCTAACCCCAAGAGACTCACGAAAC	0.46	132898-86-pos	+	GAGGGGACAGAGGGAAACAA	AGG	NGG	86	Transition
NPC1	132898	46.0194	34.2736	chr18-21121277-21121277_22CsubT-132898-neg-i	-	TACCTGTTTCGTGAGTCTCT	TGG	NGG	C	T	22	GACTCACGAAACA	ATAATCCTGGCACCAACTTACCTCTTGATGTTTAATGTCTAACCCCAAGA	50	ATAATCCTGGCACCAACTTACCTCTTGATGTTTAATGTCTAACCCCAAGAGACTCACGAAACA	0.46	132898-86-pos	+	GAGGGGACAGAGGGAAACAA	AGG	NGG	86	Transition
NPC1	132894	69.7573	52.5553	chr18-21124310-21124310_17GsubA-132894-pos-i	+	TGCTGAGCCCTGTGAGAATA	TGG	NGG	G	A	17	GAGCCCTGTGAGA	ATATGGAAGTATACCTAGTAGGCCTGCACCAGAATGAAGATGTTGTCCAC	50	GTGGACAACATCTTCATTCTGGTGCAGGCCTACTAGGTATACTTCCATATTCTCACAGGGCTC	0.62	132894-41-neg	-	CCGTTCCTGGTGCTGGCTGT	TGG	NGG	41	Transition
NPC1	132894	81.9884	52.5553	chr18-21124310-21124310_1GsubA-132894-pos-i	+	AATATGGAAGTATACCTGGT	AGG	NGG	G	A	1	TGGAAGTATACCT	AGTAGGCCTGCACCAGAATGAAGATGTTGTCCACTCCAACAGCCAGCACC	50	GGTGCTGGCTGTTGGAGTGGACAACATCTTCATTCTGGTGCAGGCCTACTAGGTATACTTCCA	0.38	132894-41-neg	-	CCGTTCCTGGTGCTGGCTGT	TGG	NGG	41	Transition
NPC1	132894	69.473	86.7616	chr18-21124310-21124310_12GsubA-132894-neg-i	-	CAACATCTTCATTCTGGTGC	AGG	NGG	G	A	12	CCAGAATGAAGAT	ACAGATGCTGAGCCCTGTGAGAATATGGAAGTATACCTAGTAGGCCTGCA	50	ACAGATGCTGAGCCCTGTGAGAATATGGAAGTATACCTAGTAGGCCTGCACCAGAATGAAGAT	0.38	132894-79-pos	+	ACAGGTCACACTCACGAATG	CGG	NGG	79	Transition
NPC1	132894	77.8517	86.7616	chr18-21124310-21124310_18GsubA-132894-neg-i	-	AGTGGACAACATCTTCATTC	TGG	NGG	G	A	18	TGAAGATGTTGTC	GCTGAGCCCTGTGAGAATATGGAAGTATACCTAGTAGGCCTGCACCAGAA	50	GCTGAGCCCTGTGAGAATATGGAAGTATACCTAGTAGGCCTGCACCAGAATGAAGATGTTGTC	0.38	132894-79-pos	+	ACAGGTCACACTCACGAATG	CGG	NGG	79	Transition
NPC1	132894	56.5185	86.7616	chr18-21124310-21124310_36GsubA-132894-neg-i	-	CCTGGTGCTGGCTGTTGGAG	TGG	NGG	G	A	36	CAACAGCCAGCAC	ATGGAAGTATACCTAGTAGGCCTGCACCAGAATGAAGATGTTGTCCACTC	50	ATGGAAGTATACCTAGTAGGCCTGCACCAGAATGAAGATGTTGTCCACTCCAACAGCCAGCAC	0.62	132894-79-pos	+	ACAGGTCACACTCACGAATG	CGG	NGG	79	Transition
NPC1	132893	56.9652	78.5195	chr18-21124384-21124384_28AsubG-132893-pos-i	+	CCACTCCAACAGCCAGCACC	AGG	NGG	A	G	28	TCCAACAGCCAGC	ACCAGGAACGGGATGACTTCAATCACAGTGAGGGTCAAGGGCAACCCAAT	50	ATTGGGTTGCCCTTGACCCTCACTGTGATTGAAGTCATCCCGTTCCTGGTGCTGGCTGTTGGA	0.62	132893-42-neg	-	AGCTCGGTGGCTTGCTCCTT	GGG	NGG	42	Transition
NPC1	132893	82.3382	78.5195	chr18-21124384-21124384_1AsubG-132893-pos-i	+	GGATGACTTCAATCACAATG	AGG	NGG	A	G	1	GACTTCAATCACA	GTGAGGGTCAAGGGCAACCCAATGTAGCTGAAGACACCCAAGGAGCAAGC	50	GCTTGCTCCTTGGGTGTCTTCAGCTACATTGGGTTGCCCTTGACCCTCACTGTGATTGAAGTC	0.38	132893-42-neg	-	AGCTCGGTGGCTTGCTCCTT	GGG	NGG	42	Transition
NPC1	132893	78.6641	81.5676	chr18-21124384-21124384_23AsubG-132893-neg-i	-	TGGGTGTCTTCAGCTACATT	GGG	NGG	A	G	23	GTAGCTGAAGACA	ACCAGGAACGGGATGACTTCAATCACAGTGAGGGTCAAGGGCAACCCAAT	50	ACCAGGAACGGGATGACTTCAATCACAGTGAGGGTCAAGGGCAACCCAATGTAGCTGAAGACA	0.46	132893-79-pos	+	TGAGAATATGGAAGTATACC	TGG	NGG	79	Transition
NPC1	132893	78.2614	81.5676	chr18-21124384-21124384_43AsubG-132893-neg-i	-	GAGCTCGGTGGCTTGCTCCT	TGG	NGG	A	G	43	AGCAAGCCACCGA	AATCACAGTGAGGGTCAAGGGCAACCCAATGTAGCTGAAGACACCCAAGG	50	AATCACAGTGAGGGTCAAGGGCAACCCAATGTAGCTGAAGACACCCAAGGAGCAAGCCACCGA	0.62	132893-79-pos	+	TGAGAATATGGAAGTATACC	TGG	NGG	79	Transition
NPC1	181455	84.4143	82.0544	chr18-21131617-21131617_2GsubA-181455-neg-i	-	TTGGTGGACCAGTGTTCCCG	TGG	NGG	G	A	2	GAACACTGGTCCA	AGTCAAAGCTTCTCTTACTTACCATCATAGCCTCCCAACACAAGCCACAG	50	AGTCAAAGCTTCTCTTACTTACCATCATAGCCTCCCAACACAAGCCACAGGAACACTGGTCCA	0.54	181455-58-pos	+	CCGAGATGACTTTATCTAAA	AGG	NGG	58	Transition
NPC1	181455	92.7854	82.0544	chr18-21131617-21131617_18GsubA-181455-neg-i	-	CCTTGTCTGGGTACGTTTGG	TGG	NGG	G	A	18	AACGTACCCAGAC	ACTTACCATCATAGCCTCCCAACACAAGCCACAGGAACACTGGTCCACCA	50	ACTTACCATCATAGCCTCCCAACACAAGCCACAGGAACACTGGTCCACCAAACGTACCCAGAC	0.54	181455-58-pos	+	CCGAGATGACTTTATCTAAA	AGG	NGG	58	Transition
NPC1	181455	93.8775	82.0544	chr18-21131617-21131617_21GsubA-181455-neg-i	-	GACCCTTGTCTGGGTACGTT	TGG	NGG	G	A	21	GTACCCAGACAAG	TACCATCATAGCCTCCCAACACAAGCCACAGGAACACTGGTCCACCAAAC	50	TACCATCATAGCCTCCCAACACAAGCCACAGGAACACTGGTCCACCAAACGTACCCAGACAAG	0.54	181455-58-pos	+	CCGAGATGACTTTATCTAAA	AGG	NGG	58	Transition
NPC1	181455	76.7346	82.0544	chr18-21131617-21131617_30GsubA-181455-neg-i	-	TTGCTCCATGACCCTTGTCT	GGG	NGG	G	A	30	CAAGGGTCATGGA	AGCCTCCCAACACAAGCCACAGGAACACTGGTCCACCAAACGTACCCAGA	50	AGCCTCCCAACACAAGCCACAGGAACACTGGTCCACCAAACGTACCCAGACAAGGGTCATGGA	0.54	181455-58-pos	+	CCGAGATGACTTTATCTAAA	AGG	NGG	58	Transition
NPC1	181455	82.6483	82.0544	chr18-21131617-21131617_31GsubA-181455-neg-i	-	TTTGCTCCATGACCCTTGTC	TGG	NGG	G	A	31	AAGGGTCATGGAG	GCCTCCCAACACAAGCCACAGGAACACTGGTCCACCAAACGTACCCAGAC	50	GCCTCCCAACACAAGCCACAGGAACACTGGTCCACCAAACGTACCCAGACAAGGGTCATGGAG	0.54	181455-58-pos	+	CCGAGATGACTTTATCTAAA	AGG	NGG	58	Transition
NPC1	553804	93.0957	64.6045	chr18-21132700-21132700_1CsubT-553804-neg-i	-	CACCCATCCACTCTGACGGG	TGG	NGG	C	T	1	GTCAGAGTGGATG	TCAGCTACAACTTGGCCAGGTGCTGAGAAGCTTCTGCATATGACCCACCT	50	TCAGCTACAACTTGGCCAGGTGCTGAGAAGCTTCTGCATATGACCCACCTGTCAGAGTGGATG	0.54	553804-85-pos	+	GCAGACAGACAGTTGGCCAG	TGG	NGG	85	Transition
NPC1	553804	76.4643	64.6045	chr18-21132700-21132700_4CsubT-553804-neg-i	-	CGTCACCCATCCACTCTGAC	GGG	NGG	C	T	4	AGAGTGGATGGGT	GCTACAACTTGGCCAGGTGCTGAGAAGCTTCTGCATATGACCCACCTGTC	50	GCTACAACTTGGCCAGGTGCTGAGAAGCTTCTGCATATGACCCACCTGTCAGAGTGGATGGGT	0.54	553804-85-pos	+	GCAGACAGACAGTTGGCCAG	TGG	NGG	85	Transition
NPC1	132890	72.7657	80.4799	chr18-21134722-21134722_38CsubT-132890-pos-i	+	CCCTAAGTCAGACCCAAGAA	TGG	NGG	C	T	38	AAGTCAGACCCAA	GAATGGTGTCTACCAATGATTGTCTCTTGCCACTTACTGTACGCAGTACA	50	TGTACTGCGTACAGTAAGTGGCAAGAGACAATCATTGGTAGACACCATTCTTGGGTCTGACTT	0.46	132890-58-neg	-	CGTGCTGGACCACAAGAAAG	GGG	NGG	58	Transition
NPC1	419321	79.2563	77.8016	chr18-21136235-21136235_31GsubA-419321-pos-i	+	TCTTCAAACAGCAGGTTACC	TGG	NGG	G	A	31	CAAACAGCAGGTT	ACCTGGTGCAGTATCTGTATGTCAAGCGGAAGTCCAAAGGGTACATCAGC	50	GCTGATGTACCCTTTGGACTTCCGCTTGACATACAGATACTGCACCAGGTAACCTGCTGTTTG	0.46	419321-70-neg	-	GACGGAGCAGCTCATCATCC	GGG	NGG	70	Transition
NPC1	419321	74.8334	77.8016	chr18-21136235-21136235_8GsubA-419321-pos-i	+	TGCAGTATCTGTATGTCAAG	CGG	NGG	G	A	8	GTATCTGTATGTC	AAGCGGAAGTCCAAAGGGTACATCAGCTCCCGAAGGGTATGGCTGGTAAA	50	TTTACCAGCCATACCCTTCGGGAGCTGATGTACCCTTTGGACTTCCGCTTGACATACAGATAC	0.38	419321-70-neg	-	GACGGAGCAGCTCATCATCC	GGG	NGG	70	Transition
NPC1	419321	91.0833	77.8016	chr18-21136235-21136235_5GsubA-419321-pos-i	+	AGTATCTGTATGTCAAGCGG	AGG	NGG	G	A	5	TCTGTATGTCAAG	CGGAAGTCCAAAGGGTACATCAGCTCCCGAAGGGTATGGCTGGTAAATGT	50	ACATTTACCAGCCATACCCTTCGGGAGCTGATGTACCCTTTGGACTTCCGCTTGACATACAGA	0.38	419321-70-neg	-	GACGGAGCAGCTCATCATCC	GGG	NGG	70	Transition
NPC1	419321	90.813	71.4062	chr18-21136235-21136235_9GsubA-419321-neg-i	-	TCGGGAGCTGATGTACCCTT	TGG	NGG	G	A	9	GGTACATCAGCTC	AACAGCAGGTTACCTGGTGCAGTATCTGTATGTCAAGCGGAAGTCCAAAG	50	AACAGCAGGTTACCTGGTGCAGTATCTGTATGTCAAGCGGAAGTCCAAAGGGTACATCAGCTC	0.54	419321-73-pos	+	GTAAAAGCCAGCAAACCACA	AGG	NGG	73	Transition
NPC1	419321	83.8166	71.4062	chr18-21136235-21136235_27GsubA-419321-neg-i	-	ATTTACCAGCCATACCCTTC	GGG	NGG	G	A	27	GGGTATGGCTGGT	GCAGTATCTGTATGTCAAGCGGAAGTCCAAAGGGTACATCAGCTCCCGAA	50	GCAGTATCTGTATGTCAAGCGGAAGTCCAAAGGGTACATCAGCTCCCGAAGGGTATGGCTGGT	0.62	419321-73-pos	+	GTAAAAGCCAGCAAACCACA	AGG	NGG	73	Transition
NPC1	498154	84.8774	63.5947	chr18-21136314-21136314_47GsubA-498154-pos-i	+	CAGCTCCCGAAGGGTATGGC	TGG	NGG	G	A	47	TCCCGAAGGGTAT	GGCTGGTAAATGTGTTTGTCAGTGAGAGGGGCCCGGATGATGAGCTACTC	50	GAGTAGCTCATCATCCGGGCCCCTCTCACTGACAAACACATTTACCAGCCATACCCTTCGGGA	0.54	498154-54-neg	-	CCCCAGCAGCCAGGCTCGCC	TGG	NGG	54	Transition
NPC1	498154	60.8217	63.5947	chr18-21136314-21136314_24GsubA-498154-pos-i	+	TAAATGTGTTTGTCAGTGAG	AGG	NGG	G	A	24	TGTGTTTGTCAGT	GAGAGGGGCCCGGATGATGAGCTACTCCGTCCGGAAGAAAGGCCCAAAGT	50	ACTTTGGGCCTTTCTTCCGGACGGAGTAGCTCATCATCCGGGCCCCTCTCACTGACAAACACA	0.38	498154-54-neg	-	CCCCAGCAGCCAGGCTCGCC	TGG	NGG	54	Transition
NPC1	498154	56.9062	63.5947	chr18-21136314-21136314_22GsubA-498154-pos-i	+	AATGTGTTTGTCAGTGAGAG	GGG	NGG	G	A	22	TGTTTGTCAGTGA	GAGGGGCCCGGATGATGAGCTACTCCGTCCGGAAGAAAGGCCCAAAGTGC	50	GCACTTTGGGCCTTTCTTCCGGACGGAGTAGCTCATCATCCGGGCCCCTCTCACTGACAAACA	0.38	498154-54-neg	-	CCCCAGCAGCCAGGCTCGCC	TGG	NGG	54	Transition
NPC1	498154	62.8289	63.5947	chr18-21136314-21136314_17GsubA-498154-pos-i	+	GTTTGTCAGTGAGAGGGGCC	CGG	NGG	G	A	17	GTCAGTGAGAGGG	GCCCGGATGATGAGCTACTCCGTCCGGAAGAAAGGCCCAAAGTGCTGGTC	50	GACCAGCACTTTGGGCCTTTCTTCCGGACGGAGTAGCTCATCATCCGGGCCCCTCTCACTGAC	0.62	498154-54-neg	-	CCCCAGCAGCCAGGCTCGCC	TGG	NGG	54	Transition
NPC1	498154	80.4848	74.8334	chr18-21136314-21136314_9GsubA-498154-neg-i	-	CTTTGGGCCTTTCTTCCGGA	CGG	NGG	G	A	9	GGAAGAAAGGCCC	GTAAATGTGTTTGTCAGTGAGAGGGGCCCGGATGATGAGCTACTCCGTCC	50	GTAAATGTGTTTGTCAGTGAGAGGGGCCCGGATGATGAGCTACTCCGTCCGGAAGAAAGGCCC	0.62	498154-87-pos	+	TGCAGTATCTGTATGTCAAG	CGG	NGG	87	Transition
NPC1	498154	71.4347	74.8334	chr18-21136314-21136314_13GsubA-498154-neg-i	-	AGCACTTTGGGCCTTTCTTC	CGG	NGG	G	A	13	GAAAGGCCCAAAG	ATGTGTTTGTCAGTGAGAGGGGCCCGGATGATGAGCTACTCCGTCCGGAA	50	ATGTGTTTGTCAGTGAGAGGGGCCCGGATGATGAGCTACTCCGTCCGGAAGAAAGGCCCAAAG	0.54	498154-87-pos	+	TGCAGTATCTGTATGTCAAG	CGG	NGG	87	Transition
NPC1	498154	56.9744	74.8334	chr18-21136314-21136314_25GsubA-498154-neg-i	-	AGTACTTTGACCAGCACTTT	GGG	NGG	G	A	25	GTGCTGGTCAAAG	GTGAGAGGGGCCCGGATGATGAGCTACTCCGTCCGGAAGAAAGGCCCAAA	50	GTGAGAGGGGCCCGGATGATGAGCTACTCCGTCCGGAAGAAAGGCCCAAAGTGCTGGTCAAAG	0.54	498154-87-pos	+	TGCAGTATCTGTATGTCAAG	CGG	NGG	87	Transition
NPC1	498154	72.0817	74.8334	chr18-21136314-21136314_26GsubA-498154-neg-i	-	GAGTACTTTGACCAGCACTT	TGG	NGG	G	A	26	TGCTGGTCAAAGT	TGAGAGGGGCCCGGATGATGAGCTACTCCGTCCGGAAGAAAGGCCCAAAG	50	TGAGAGGGGCCCGGATGATGAGCTACTCCGTCCGGAAGAAAGGCCCAAAGTGCTGGTCAAAGT	0.46	498154-87-pos	+	TGCAGTATCTGTATGTCAAG	CGG	NGG	87	Transition
NPC1	188794	60.8217	63.5947	chr18-21136322-21136322_32CsubT-188794-pos-i	+	TAAATGTGTTTGTCAGTGAG	AGG	NGG	C	T	32	TGTGTTTGTCAGT	GAGAGGGGCCCGGATGATGAGCTGCTCCGTCTGGAAGAAAGGCCCAAAGT	50	ACTTTGGGCCTTTCTTCCAGACGGAGCAGCTCATCATCCGGGCCCCTCTCACTGACAAACACA	0.38	188794-46-neg	-	CCCCAGCAGCCAGGCTCGCC	TGG	NGG	46	Transition
NPC1	188794	56.9062	63.5947	chr18-21136322-21136322_30CsubT-188794-pos-i	+	AATGTGTTTGTCAGTGAGAG	GGG	NGG	C	T	30	TGTTTGTCAGTGA	GAGGGGCCCGGATGATGAGCTGCTCCGTCTGGAAGAAAGGCCCAAAGTGC	50	GCACTTTGGGCCTTTCTTCCAGACGGAGCAGCTCATCATCCGGGCCCCTCTCACTGACAAACA	0.38	188794-46-neg	-	CCCCAGCAGCCAGGCTCGCC	TGG	NGG	46	Transition
NPC1	188794	62.8289	63.5947	chr18-21136322-21136322_25CsubT-188794-pos-i	+	GTTTGTCAGTGAGAGGGGCC	CGG	NGG	C	T	25	GTCAGTGAGAGGG	GCCCGGATGATGAGCTGCTCCGTCTGGAAGAAAGGCCCAAAGTGCTGGTC	50	GACCAGCACTTTGGGCCTTTCTTCCAGACGGAGCAGCTCATCATCCGGGCCCCTCTCACTGAC	0.62	188794-46-neg	-	CCCCAGCAGCCAGGCTCGCC	TGG	NGG	46	Transition
NPC1	188794	80.4848	88.5181	chr18-21136322-21136322_1CsubT-188794-neg-i	-	CTTTGGGCCTTTCTTCCGGA	CGG	NGG	C	T	1	GGAAGAAAGGCCC	GTAAATGTGTTTGTCAGTGAGAGGGGCCCGGATGATGAGCTGCTCCGTCT	50	GTAAATGTGTTTGTCAGTGAGAGGGGCCCGGATGATGAGCTGCTCCGTCTGGAAGAAAGGCCC	0.62	188794-84-pos	+	TATGTCAAGCGGAGGTCCAA	AGG	NGG	84	Transition
NPC1	188794	71.4347	88.5181	chr18-21136322-21136322_5CsubT-188794-neg-i	-	AGCACTTTGGGCCTTTCTTC	CGG	NGG	C	T	5	GAAAGGCCCAAAG	ATGTGTTTGTCAGTGAGAGGGGCCCGGATGATGAGCTGCTCCGTCTGGAA	50	ATGTGTTTGTCAGTGAGAGGGGCCCGGATGATGAGCTGCTCCGTCTGGAAGAAAGGCCCAAAG	0.54	188794-84-pos	+	TATGTCAAGCGGAGGTCCAA	AGG	NGG	84	Transition
NPC1	188794	56.9744	88.5181	chr18-21136322-21136322_17CsubT-188794-neg-i	-	AGTACTTTGACCAGCACTTT	GGG	NGG	C	T	17	GTGCTGGTCAAAG	GTGAGAGGGGCCCGGATGATGAGCTGCTCCGTCTGGAAGAAAGGCCCAAA	50	GTGAGAGGGGCCCGGATGATGAGCTGCTCCGTCTGGAAGAAAGGCCCAAAGTGCTGGTCAAAG	0.54	188794-84-pos	+	TATGTCAAGCGGAGGTCCAA	AGG	NGG	84	Transition
NPC1	188794	72.0817	88.5181	chr18-21136322-21136322_18CsubT-188794-neg-i	-	GAGTACTTTGACCAGCACTT	TGG	NGG	C	T	18	TGCTGGTCAAAGT	TGAGAGGGGCCCGGATGATGAGCTGCTCCGTCTGGAAGAAAGGCCCAAAG	50	TGAGAGGGGCCCGGATGATGAGCTGCTCCGTCTGGAAGAAAGGCCCAAAGTGCTGGTCAAAGT	0.46	188794-84-pos	+	TATGTCAAGCGGAGGTCCAA	AGG	NGG	84	Transition
NPC1	198702	77.3011	89.9317	chr18-21136391-21136391_32CsubT-198702-neg-i	-	CGTCAGGCCTGGTGTTTGTC	CGG	NGG	C	T	32	AAACACCAGGCCT	TGGCTGCTGGGGGCTGACTAGAGGTCAACTGGATTGGTTGTGACCCGGAC	50	TGGCTGCTGGGGGCTGACTAGAGGTCAACTGGATTGGTTGTGACCCGGACAAACACCAGGCCT	0.54	198702-73-pos	+	GGATGATGAGCTGCTCCGTC	CGG	NGG	73	Transition
NPC1	198702	92.5566	89.9317	chr18-21136391-21136391_43CsubT-198702-neg-i	-	TACTGCGTGTTCGTCAGGCC	TGG	NGG	C	T	43	CTGACGAACACGC	GGCTGACTAGAGGTCAACTGGATTGGTTGTGACCCGGACAAACACCAGGC	50	GGCTGACTAGAGGTCAACTGGATTGGTTGTGACCCGGACAAACACCAGGCCTGACGAACACGC	0.62	198702-73-pos	+	GGATGATGAGCTGCTCCGTC	CGG	NGG	73	Transition
NPC1	198702	96.9327	89.9317	chr18-21136391-21136391_48CsubT-198702-neg-i	-	TTCATTACTGCGTGTTCGTC	AGG	NGG	C	T	48	GAACACGCAGTAA	ACTAGAGGTCAACTGGATTGGTTGTGACCCGGACAAACACCAGGCCTGAC	50	ACTAGAGGTCAACTGGATTGGTTGTGACCCGGACAAACACCAGGCCTGACGAACACGCAGTAA	0.46	198702-73-pos	+	GGATGATGAGCTGCTCCGTC	CGG	NGG	73	Transition
NPC1	2970	77.3011	89.9317	chr18-21136400-21136400_23AsubG-2970-neg-i	-	CGTCAGGCCTGGTGTTTGTC	CGG	NGG	A	G	23	AAACACCAGGCCT	TGGCTGCTGGGGGCTGACCAGAGGTCAGCTGGATTGGTTGTGACCCGGAC	50	TGGCTGCTGGGGGCTGACCAGAGGTCAGCTGGATTGGTTGTGACCCGGACAAACACCAGGCCT	0.54	2970-82-pos	+	GGATGATGAGCTGCTCCGTC	CGG	NGG	82	Transition
NPC1	2970	92.5566	89.9317	chr18-21136400-21136400_34AsubG-2970-neg-i	-	TACTGCGTGTTCGTCAGGCC	TGG	NGG	A	G	34	CTGACGAACACGC	GGCTGACCAGAGGTCAGCTGGATTGGTTGTGACCCGGACAAACACCAGGC	50	GGCTGACCAGAGGTCAGCTGGATTGGTTGTGACCCGGACAAACACCAGGCCTGACGAACACGC	0.62	2970-82-pos	+	GGATGATGAGCTGCTCCGTC	CGG	NGG	82	Transition
NPC1	2970	96.9327	89.9317	chr18-21136400-21136400_39AsubG-2970-neg-i	-	TTCATTACTGCGTGTTCGTC	AGG	NGG	A	G	39	GAACACGCAGTAA	ACCAGAGGTCAGCTGGATTGGTTGTGACCCGGACAAACACCAGGCCTGAC	50	ACCAGAGGTCAGCTGGATTGGTTGTGACCCGGACAAACACCAGGCCTGACGAACACGCAGTAA	0.46	2970-82-pos	+	GGATGATGAGCTGCTCCGTC	CGG	NGG	82	Transition
NPC1	422340	79.0753	73.8502	chr18-21140355-21140355_5GsubA-422340-pos-i	+	CACAGACAATAGAGCAGTCT	TGG	NGG	G	A	5	GACAATAGAGCAG	TCTTAGCAGCTACATGGTGCTGTGACCTCATCCACAGACTCGTCACAGCC	50	GGCTGTGACGAGTCTGTGGATGAGGTCACAGCACCATGTAGCTGCTAAGACTGCTCTATTGTC	0.46	422340-50-neg	-	CCCATGAACAATGCCACCAA	AGG	NGG	50	Transition
NPC1	422340	70.7852	72.8765	chr18-21140355-21140355_27GsubA-422340-neg-i	-	CTGTGACGAGTCTGTGGATG	AGG	NGG	G	A	27	CCACAGACTCGTC	GCCACAGACAATAGAGCAGTCTTAGCAGCTACATGGTGCTGTGACCTCAT	50	GCCACAGACAATAGAGCAGTCTTAGCAGCTACATGGTGCTGTGACCTCATCCACAGACTCGTC	0.62	422340-85-pos	+	GATCCACATGATGACATACA	TGG	NGG	85	Transition
NPC1	422340	84.3545	72.8765	chr18-21140355-21140355_33GsubA-422340-neg-i	-	CAAAGGCTGTGACGAGTCTG	TGG	NGG	G	A	33	ACTCGTCACAGCC	GACAATAGAGCAGTCTTAGCAGCTACATGGTGCTGTGACCTCATCCACAG	50	GACAATAGAGCAGTCTTAGCAGCTACATGGTGCTGTGACCTCATCCACAGACTCGTCACAGCC	0.62	422340-85-pos	+	GATCCACATGATGACATACA	TGG	NGG	85	Transition
NPC1	2974	66.9253	44.2417	chr18-21141425-21141425_24CsubT-2974-pos-i	+	AATCCAGTTGGTGGCATTAC	AGG	NGG	C	T	24	CAGTTGGTGGCAT	TACAGGCGTCAGCGTCCTTCCCATACAGGAGTCCCAGGGCCTTGTCATTA	50	TAATGACAAGGCCCTGGGACTCCTGTATGGGAAGGACGCTGACGCCTGTAATGCCACCAACTG	0.54	2974-43-neg	-	CAATGCCTGCCGGGATGTGG	AGG	NGG	43	Transition
NPC1	2974	68.0502	55.5751	chr18-21141425-21141425_15CsubT-2974-neg-i	-	TCAAGTAATGACAAGGCCCT	GGG	NGG	C	T	15	GCCTTGTCATTAC	AGTTGGTGGCATTACAGGCGTCAGCGTCCTTCCCATACAGGAGTCCCAGG	50	AGTTGGTGGCATTACAGGCGTCAGCGTCCTTCCCATACAGGAGTCCCAGGGCCTTGTCATTAC	0.46	2974-87-pos	+	ACCTGAAAACACAGGAGTGA	TGG	NGG	87	Transition
NPC1	2974	76.422	55.5751	chr18-21141425-21141425_16CsubT-2974-neg-i	-	CTCAAGTAATGACAAGGCCC	TGG	NGG	C	T	16	CCTTGTCATTACT	GTTGGTGGCATTACAGGCGTCAGCGTCCTTCCCATACAGGAGTCCCAGGG	50	GTTGGTGGCATTACAGGCGTCAGCGTCCTTCCCATACAGGAGTCCCAGGGCCTTGTCATTACT	0.38	2974-87-pos	+	ACCTGAAAACACAGGAGTGA	TGG	NGG	87	Transition
NPC1	2974	87.627	55.5751	chr18-21141425-21141425_22CsubT-2974-neg-i	-	GGCCCCCTCAAGTAATGACA	AGG	NGG	C	T	22	CATTACTTGAGGG	GGCATTACAGGCGTCAGCGTCCTTCCCATACAGGAGTCCCAGGGCCTTGT	50	GGCATTACAGGCGTCAGCGTCCTTCCCATACAGGAGTCCCAGGGCCTTGTCATTACTTGAGGG	0.46	2974-87-pos	+	ACCTGAAAACACAGGAGTGA	TGG	NGG	87	Transition
LAMA3	551628	72.2383	68.7532	chr18-21489176-21489176_31CsubT-551628-pos-i	+	CCAACAAACTACCTGATCTT	TGG	NGG	C	T	31	CAAACTACCTGAT	CTTTGGCGCAAGATTGAAAGTATCAACCAATAGCTGTTGCCCTTGGGAAA	50	TTTCCCAAGGGCAACAGCTATTGGTTGATACTTTCAATCTTGCGCCAAAGATCAGGTAGTTTG	0.38	551628-70-neg	-	CACCTTACTGGCAGCATCTC	TGG	NGG	70	Transition
LAMA3	265228	76.3684	72.8108	chr18-21508730-21508730_32GsubA-265228-pos-i	+	TTTCAGACCTTTCAACCCAG	TGG	NGG	G	A	32	AGACCTTTCAACC	CAGTGGCATATTATTAGATCATCAGACATGGATATGCAGTAGTGCATTAA	50	TTAATGCACTACTGCATATCCATGTCTGATGATCTAATAATATGCCACTGGGTTGAAAGGTCT	0.46	265228-43-neg	-	TTAACATCAAACTTTGAGTC	AGG	NGG	43	Transition
LAMA3	449300	76.6253	74.8383	chr18-21512256-21512256_49GsubA-449300-pos-i	+	CGGCAGTCTCTGCGTCTGGG	CGG	NGG	G	A	49	AGTCTCTGCGTCT	GGGCGGGAGCAATTTTGAGGGTTGTATTAGCAATGTTTTTGTCCAGAGAT	50	ATCTCTGGACAAAAACATTGCTAATACAACCCTCAAAATTGCTCCCGCCCAGACGCAGAGACT	0.54	449300-45-neg	-	GAGATACCCTTCCCATGGGC	AGG	NGG	45	Transition
LAMA3	449300	67.7116	74.8383	chr18-21512256-21512256_48GsubA-449300-pos-i	+	GGCAGTCTCTGCGTCTGGGC	GGG	NGG	G	A	48	GTCTCTGCGTCTG	GGCGGGAGCAATTTTGAGGGTTGTATTAGCAATGTTTTTGTCCAGAGATA	50	TATCTCTGGACAAAAACATTGCTAATACAACCCTCAAAATTGCTCCCGCCCAGACGCAGAGAC	0.62	449300-45-neg	-	GAGATACCCTTCCCATGGGC	AGG	NGG	45	Transition
LAMA3	449300	78.3735	52.2403	chr18-21512256-21512256_49GsubA-449300-neg-i	-	CAAAGAGATACCCTTCCCAT	GGG	NGG	G	A	49	GGAAGGGTATCTC	GATAGGTGATCCTCTCTTTGTGGGTAACTGATGAGAACGGCCTGCCCATG	50	GATAGGTGATCCTCTCTTTGTGGGTAACTGATGAGAACGGCCTGCCCATGGGAAGGGTATCTC	0.54	449300-69-pos	+	TAAAACACATTTCAAGTTCC	CGG	NGG	69	Transition
LAMA3	449049	57.8339	69.1576	chr18-21519265-21519265_3CsubT-449049-pos-i	+	CTCACCACTTCCCAAGACCC	AGG	NGG	C	T	3	CCACTTCCCAAGA	CCTAGGCCAATCATGGAGCCCTCCAGTTTGGGGACATTCCCACCAGCCAC	50	GTGGCTGGTGGGAATGTCCCCAAACTGGAGGGCTCCATGATTGGCCTAGGTCTTGGGAAGTGG	0.54	449049-42-neg	-	TTGAATAGCAAGTGGCTGGT	GGG	NGG	42	Transition
LAMA3	449049	79.1713	77.6824	chr18-21519265-21519265_4CsubT-449049-neg-i	-	GAGGGCTCCATGATTGGCCT	GGG	NGG	C	T	4	CCAATCATGGAGC	GAGCGTGAAGGTGTGGCAAGATGCTTGCTCACCACTTCCCAAGACCTAGG	50	GAGCGTGAAGGTGTGGCAAGATGCTTGCTCACCACTTCCCAAGACCTAGGCCAATCATGGAGC	0.54	449049-63-pos	+	GCTGTTGCAGGACACACCAG	TGG	NGG	63	Transition
LAMA3	449049	79.6682	77.6824	chr18-21519265-21519265_5CsubT-449049-neg-i	-	GGAGGGCTCCATGATTGGCC	TGG	NGG	C	T	5	CAATCATGGAGCC	AGCGTGAAGGTGTGGCAAGATGCTTGCTCACCACTTCCCAAGACCTAGGC	50	AGCGTGAAGGTGTGGCAAGATGCTTGCTCACCACTTCCCAAGACCTAGGCCAATCATGGAGCC	0.54	449049-63-pos	+	GCTGTTGCAGGACACACCAG	TGG	NGG	63	Transition
LAMA3	449049	78.6456	77.6824	chr18-21519265-21519265_10CsubT-449049-neg-i	-	AAACTGGAGGGCTCCATGAT	TGG	NGG	C	T	10	ATGGAGCCCTCCA	GAAGGTGTGGCAAGATGCTTGCTCACCACTTCCCAAGACCTAGGCCAATC	50	GAAGGTGTGGCAAGATGCTTGCTCACCACTTCCCAAGACCTAGGCCAATCATGGAGCCCTCCA	0.62	449049-63-pos	+	GCTGTTGCAGGACACACCAG	TGG	NGG	63	Transition
LAMA3	449049	72.3383	77.6824	chr18-21519265-21519265_22CsubT-449049-neg-i	-	GGGAATGTCCCCAAACTGGA	GGG	NGG	C	T	22	AGTTTGGGGACAT	AGATGCTTGCTCACCACTTCCCAAGACCTAGGCCAATCATGGAGCCCTCC	50	AGATGCTTGCTCACCACTTCCCAAGACCTAGGCCAATCATGGAGCCCTCCAGTTTGGGGACAT	0.46	449049-63-pos	+	GCTGTTGCAGGACACACCAG	TGG	NGG	63	Transition
LAMA3	449049	74.4534	77.6824	chr18-21519265-21519265_23CsubT-449049-neg-i	-	TGGGAATGTCCCCAAACTGG	AGG	NGG	C	T	23	GTTTGGGGACATT	GATGCTTGCTCACCACTTCCCAAGACCTAGGCCAATCATGGAGCCCTCCA	50	GATGCTTGCTCACCACTTCCCAAGACCTAGGCCAATCATGGAGCCCTCCAGTTTGGGGACATT	0.46	449049-63-pos	+	GCTGTTGCAGGACACACCAG	TGG	NGG	63	Transition
LAMA3	449049	77.6528	77.6824	chr18-21519265-21519265_26CsubT-449049-neg-i	-	TGGTGGGAATGTCCCCAAAC	TGG	NGG	C	T	26	TGGGGACATTCCC	GCTTGCTCACCACTTCCCAAGACCTAGGCCAATCATGGAGCCCTCCAGTT	50	GCTTGCTCACCACTTCCCAAGACCTAGGCCAATCATGGAGCCCTCCAGTTTGGGGACATTCCC	0.62	449049-63-pos	+	GCTGTTGCAGGACACACCAG	TGG	NGG	63	Transition
LAMA3	8793	57.8339	48.6919	chr18-21519286-21519286_24CsubT-8793-pos-i	+	CTCACCACTTCCCAAGACCC	AGG	NGG	C	T	24	CCACTTCCCAAGA	CCCAGGCCAATCATGGAGCCCTCTAGTTTGGGGACATTCCCACCAGCCAC	50	GTGGCTGGTGGGAATGTCCCCAAACTAGAGGGCTCCATGATTGGCCTGGGTCTTGGGAAGTGG	0.54	8793-48-neg	-	CTGGGTTTCAGCAGCTCCTG	AGG	NGG	48	Transition
LAMA3	8793	74.6497	48.6919	chr18-21519286-21519286_14CsubT-8793-pos-i	+	CCCAAGACCCAGGCCAATCA	TGG	NGG	C	T	14	AGACCCAGGCCAA	TCATGGAGCCCTCTAGTTTGGGGACATTCCCACCAGCCACTTGCTATTCA	50	TGAATAGCAAGTGGCTGGTGGGAATGTCCCCAAACTAGAGGGCTCCATGATTGGCCTGGGTCT	0.62	8793-48-neg	-	CTGGGTTTCAGCAGCTCCTG	AGG	NGG	48	Transition
LAMA3	8793	72.3383	77.6824	chr18-21519286-21519286_1CsubT-8793-neg-i	-	GGGAATGTCCCCAAACTGGA	GGG	NGG	C	T	1	AGTTTGGGGACAT	AGATGCTTGCTCACCACTTCCCAAGACCCAGGCCAATCATGGAGCCCTCT	50	AGATGCTTGCTCACCACTTCCCAAGACCCAGGCCAATCATGGAGCCCTCTAGTTTGGGGACAT	0.46	8793-84-pos	+	GCTGTTGCAGGACACACCAG	TGG	NGG	84	Transition
LAMA3	8793	74.4534	77.6824	chr18-21519286-21519286_2CsubT-8793-neg-i	-	TGGGAATGTCCCCAAACTGG	AGG	NGG	C	T	2	GTTTGGGGACATT	GATGCTTGCTCACCACTTCCCAAGACCCAGGCCAATCATGGAGCCCTCTA	50	GATGCTTGCTCACCACTTCCCAAGACCCAGGCCAATCATGGAGCCCTCTAGTTTGGGGACATT	0.46	8793-84-pos	+	GCTGTTGCAGGACACACCAG	TGG	NGG	84	Transition
LAMA3	8793	77.6528	77.6824	chr18-21519286-21519286_5CsubT-8793-neg-i	-	TGGTGGGAATGTCCCCAAAC	TGG	NGG	C	T	5	TGGGGACATTCCC	GCTTGCTCACCACTTCCCAAGACCCAGGCCAATCATGGAGCCCTCTAGTT	50	GCTTGCTCACCACTTCCCAAGACCCAGGCCAATCATGGAGCCCTCTAGTTTGGGGACATTCCC	0.62	8793-84-pos	+	GCTGTTGCAGGACACACCAG	TGG	NGG	84	Transition
LAMA3	8793	48.6919	77.6824	chr18-21519286-21519286_48CsubT-8793-neg-i	-	CTGGGTTTCAGCAGCTCCTG	AGG	NGG	C	T	48	GAGCTGCTGAAAC	TCTAGTTTGGGGACATTCCCACCAGCCACTTGCTATTCAAGCTTCCTCAG	50	TCTAGTTTGGGGACATTCCCACCAGCCACTTGCTATTCAAGCTTCCTCAGGAGCTGCTGAAAC	0.54	8793-84-pos	+	GCTGTTGCAGGACACACCAG	TGG	NGG	84	Transition
LAMA3	653457	62.1555	58.9217	chr18-21526208-21526208_47CsubT-653457-pos-i	+	TTGTGGATGGACTGAGGGCC	CGG	NGG	C	T	47	GGATGGACTGAGG	GCCCGGGAGGGAAGTTTGCCTGGAAACTCCACCATCAGCATCAGAGTGCC	50	GGCACTCTGATGCTGATGGTGGAGTTTCCAGGCAAACTTCCCTCCCGGGCCCTCAGTCCATCC	0.62	653457-41-neg	-	TGAACATAACTATTTACCTT	TGG	NGG	41	Transition
LAMA3	653457	56.3237	58.9217	chr18-21526208-21526208_46CsubT-653457-pos-i	+	TGTGGATGGACTGAGGGCCC	GGG	NGG	C	T	46	GATGGACTGAGGG	CCCGGGAGGGAAGTTTGCCTGGAAACTCCACCATCAGCATCAGAGTGCCA	50	TGGCACTCTGATGCTGATGGTGGAGTTTCCAGGCAAACTTCCCTCCCGGGCCCTCAGTCCATC	0.62	653457-41-neg	-	TGAACATAACTATTTACCTT	TGG	NGG	41	Transition
LAMA3	653457	79.5931	58.9217	chr18-21526208-21526208_30CsubT-653457-pos-i	+	GCCCGGGAGGGAAGTTTGCC	TGG	NGG	C	T	30	GGGAGGGAAGTTT	GCCTGGAAACTCCACCATCAGCATCAGAGTGCCAGTTTACCTGGGATCAC	50	GTGATCCCAGGTAAACTGGCACTCTGATGCTGATGGTGGAGTTTCCAGGCAAACTTCCCTCCC	0.54	653457-41-neg	-	TGAACATAACTATTTACCTT	TGG	NGG	41	Transition
LAMA3	653457	58.3188	48.0776	chr18-21526208-21526208_8CsubT-653457-neg-i	-	GGAGGTGATCCCAGGTAAAC	TGG	NGG	C	T	8	TACCTGGGATCAC	GGGAGGGAAGTTTGCCTGGAAACTCCACCATCAGCATCAGAGTGCCAGTT	50	GGGAGGGAAGTTTGCCTGGAAACTCCACCATCAGCATCAGAGTGCCAGTTTACCTGGGATCAC	0.54	653457-87-pos	+	AAGGTGGTGTTTGGCCATGA	TGG	NGG	87	Transition
LAMA3	653457	70.2506	48.0776	chr18-21526208-21526208_16CsubT-653457-neg-i	-	TCCCTGATGGAGGTGATCCC	AGG	NGG	C	T	16	ATCACCTCCATCA	AGTTTGCCTGGAAACTCCACCATCAGCATCAGAGTGCCAGTTTACCTGGG	50	AGTTTGCCTGGAAACTCCACCATCAGCATCAGAGTGCCAGTTTACCTGGGATCACCTCCATCA	0.46	653457-87-pos	+	AAGGTGGTGTTTGGCCATGA	TGG	NGG	87	Transition
LAMA3	653457	69.7901	48.0776	chr18-21526208-21526208_26CsubT-653457-neg-i	-	ACCTTTGGTTTCCCTGATGG	AGG	NGG	C	T	26	TCAGGGAAACCAA	GAAACTCCACCATCAGCATCAGAGTGCCAGTTTACCTGGGATCACCTCCA	50	GAAACTCCACCATCAGCATCAGAGTGCCAGTTTACCTGGGATCACCTCCATCAGGGAAACCAA	0.46	653457-87-pos	+	AAGGTGGTGTTTGGCCATGA	TGG	NGG	87	Transition
LAMA3	653457	55.146	48.0776	chr18-21526208-21526208_29CsubT-653457-neg-i	-	TTTACCTTTGGTTTCCCTGA	TGG	NGG	C	T	29	GGGAAACCAAAGG	ACTCCACCATCAGCATCAGAGTGCCAGTTTACCTGGGATCACCTCCATCA	50	ACTCCACCATCAGCATCAGAGTGCCAGTTTACCTGGGATCACCTCCATCAGGGAAACCAAAGG	0.54	653457-87-pos	+	AAGGTGGTGTTTGGCCATGA	TGG	NGG	87	Transition
LAMA3	552174	86.7175	57.4087	chr18-21529889-21529889_7GsubA-552174-pos-i	+	AGAAGGAGGTCATGTCGTCT	TGG	NGG	G	A	7	GGAGGTCATGTCG	TCTTGGATAAGGAGCAGTTCTATAGAATTTAAGTCTTTGCATCTTAAGAA	50	TTCTTAAGATGCAAAGACTTAAATTCTATAGAACTGCTCCTTATCCAAGACGACATGACCTCC	0.62	552174-56-neg	-	GCATCACCATGAAAGAAAAC	AGG	NGG	56	Transition
LAMA3	552174	89.5651	57.4087	chr18-21529889-21529889_6GsubA-552174-pos-i	+	GAAGGAGGTCATGTCGTCTT	GGG	NGG	G	A	6	GAGGTCATGTCGT	CTTGGATAAGGAGCAGTTCTATAGAATTTAAGTCTTTGCATCTTAAGAAC	50	GTTCTTAAGATGCAAAGACTTAAATTCTATAGAACTGCTCCTTATCCAAGACGACATGACCTC	0.54	552174-56-neg	-	GCATCACCATGAAAGAAAAC	AGG	NGG	56	Transition
LAMA3	552174	89.1515	57.4087	chr18-21529889-21529889_1GsubA-552174-pos-i	+	AGGTCATGTCGTCTTGGGTA	AGG	NGG	G	A	1	CATGTCGTCTTGG	ATAAGGAGCAGTTCTATAGAATTTAAGTCTTTGCATCTTAAGAACTGTAT	50	ATACAGTTCTTAAGATGCAAAGACTTAAATTCTATAGAACTGCTCCTTATCCAAGACGACATG	0.54	552174-56-neg	-	GCATCACCATGAAAGAAAAC	AGG	NGG	56	Transition
KCTD1	280853	34.7251	77.7623	chr18-24081103-24081103_46GsubA-280853-pos-i	+	TTCAGGGTATTTGGTGAGGG	TGG	NGG	G	A	46	GGGTATTTGGTGA	GGGTGGCCAGGCTGCTGGTGTACATGTGGCCGCCCACATCAATGTAGACA	50	TGTCTACATTGATGTGGGCGGCCACATGTACACCAGCAGCCTGGCCACCCTCACCAAATACCC	0.46	280853-50-neg	-	GCATCTCCACTGAACAACCA	AGG	NGG	50	Transition
KCTD1	280853	63.2015	77.7623	chr18-24081103-24081103_41GsubA-280853-pos-i	+	GGTATTTGGTGAGGGTGGCC	AGG	NGG	G	A	41	TTTGGTGAGGGTG	GCCAGGCTGCTGGTGTACATGTGGCCGCCCACATCAATGTAGACAGGCGC	50	GCGCCTGTCTACATTGATGTGGGCGGCCACATGTACACCAGCAGCCTGGCCACCCTCACCAAA	0.54	280853-50-neg	-	GCATCTCCACTGAACAACCA	AGG	NGG	50	Transition
KCTD1	55883	63.2015	77.7623	chr18-24081108-24081108_46GsubA-55883-pos-i	+	GGTATTTGGTGAGGGTGGCC	AGG	NGG	G	A	46	TTTGGTGAGGGTG	GCCAGGCTGCTGGTGTACATGTGGCCGCCCACATCAATGTGGACAAGCGC	50	GCGCTTGTCCACATTGATGTGGGCGGCCACATGTACACCAGCAGCCTGGCCACCCTCACCAAA	0.54	55883-45-neg	-	GCATCTCCACTGAACAACCA	AGG	NGG	45	Transition
KCTD1	55883	77.1809	77.7623	chr18-24081108-24081108_5GsubA-55883-pos-i	+	CCGCCCACATCAATGTGGAC	AGG	NGG	G	A	5	CCACATCAATGTG	GACAAGCGCATTGGATTTTGTGAGTTGTGCTGGAGTAGGGATGCCTTGGT	50	ACCAAGGCATCCCTACTCCAGCACAACTCACAAAATCCAATGCGCTTGTCCACATTGATGTGG	0.46	55883-45-neg	-	GCATCTCCACTGAACAACCA	AGG	NGG	45	Transition
KCTD1	235828	77.1809	73.1382	chr18-24081142-24081142_39GsubA-235828-pos-i	+	CCGCCCACATCAATGTGGAC	AGG	NGG	G	A	39	CCACATCAATGTG	GACAGGCGCATTGGATTTTGTGAGTTGTGCTGGAGTAGAGATGCCTTGGT	50	ACCAAGGCATCTCTACTCCAGCACAACTCACAAAATCCAATGCGCCTGTCCACATTGATGTGG	0.46	235828-70-neg	-	TTATCTCTCTGTAGGACAGT	CGG	NGG	70	Transition
KCTD1	235828	65.1591	73.1382	chr18-24081142-24081142_31GsubA-235828-pos-i	+	ATCAATGTGGACAGGCGCAT	TGG	NGG	G	A	31	ATGTGGACAGGCG	CATTGGATTTTGTGAGTTGTGCTGGAGTAGAGATGCCTTGGTTGTTCAGT	50	ACTGAACAACCAAGGCATCTCTACTCCAGCACAACTCACAAAATCCAATGCGCCTGTCCACAT	0.62	235828-70-neg	-	TTATCTCTCTGTAGGACAGT	CGG	NGG	70	Transition
KCTD1	235828	55.7099	73.1382	chr18-24081142-24081142_6GsubA-235828-pos-i	+	TTTGTGAGTTGTGCTGGAGT	AGG	NGG	G	A	6	TGAGTTGTGCTGG	AGTAGAGATGCCTTGGTTGTTCAGTGGAGATGCAGGGGATCTAGTGATCA	50	TGATCACTAGATCCCCTGCATCTCCACTGAACAACCAAGGCATCTCTACTCCAGCACAACTCA	0.54	235828-70-neg	-	TTATCTCTCTGTAGGACAGT	CGG	NGG	70	Transition
DSC2	568186	67.5478	60.1165	chr18-28650742-28650742_39GsubA-568186-pos-i	+	CTTACCACTTTGTCATCTCC	AGG	NGG	G	A	39	CCACTTTGTCATC	TCCAGGAGCTTCTGTGTTTGATACAATTAGGTTCTGCTAGGCTAAATCAT	50	ATGATTTAGCCTAGCAGAACCTAATTGTATCAAACACAGAAGCTCCTGGAGATGACAAAGTGG	0.46	568186-46-neg	-	CGCTGGTCTGTGGGGCTTCT	GGG	NGG	46	Transition
DSC2	235909	80.5427	62.8742	chr18-28659816-28659816_29GsubA-235909-pos-i	+	TAGCCAAGGAAGTATGTAGC	TGG	NGG	G	A	29	CAAGGAAGTATGT	AGCTGGCTTAAAGACAAATTCTTACCTTAGTCTGATGCAAGGACTGTAAT	50	ATTACAGTCCTTGCATCAGACTAAGGTAAGAATTTGTCTTTAAGCCAGCTACATACTTCCTTG	0.38	235909-57-neg	-	TTTCAGAAGCCTGGATAGAG	AGG	NGG	57	Transition
DSC2	235909	74.3212	59.4427	chr18-28659816-28659816_2GsubA-235909-neg-i	-	ACAGTCCTTGCATCAGACCA	AGG	NGG	G	A	2	TCTGATGCAAGGA	ATGTAGCCAAGGAAGTATGTAGCTGGCTTAAAGACAAATTCTTACCTTAG	50	ATGTAGCCAAGGAAGTATGTAGCTGGCTTAAAGACAAATTCTTACCTTAGTCTGATGCAAGGA	0.46	235909-73-pos	+	AGCTTTAAAATGTATACTGT	TGG	NGG	73	Transition
DSG1	88659	52.0413	61.8641	chr18-28911747-28911747_12CsubT-88659-neg-i	-	ATAAACATTGGTGAATCTGA	AGG	NGG	C	T	12	GATTCACCAATGT	ACAATTTGAACTCAAAAATAGCCTTCAAGATTATAAGATAAGAACCTTCA	50	ACAATTTGAACTCAAAAATAGCCTTCAAGATTATAAGATAAGAACCTTCAGATTCACCAATGT	0.38	88659-81-pos	+	TCCTTAATTTCTAGATACAC	TGG	NGG	81	Transition
DSG4	2721	91.4344	45.9835	chr18-28970675-28970675_16TsubC-2721-neg-i	-	CTCCTGAGAGACGATCTTGT	AGG	NGG	T	C	16	AGATCGTCTCTCA	TGCCACAGATGCAGATGAAGAAAATCATCTGAATCCTAAAATTGCCTACA	50	TGCCACAGATGCAGATGAAGAAAATCATCTGAATCCTAAAATTGCCTACAAGATCGTCTCTCA	0.46	2721-54-pos	+	ATTTCTATTTCTAGATACAT	TGG	NGG	54	Transition
DSG4	2721	67.5888	45.9835	chr18-28970675-28970675_39TsubC-2721-neg-i	-	ATGAACATGGGTGCACCTGA	TGG	NGG	T	C	39	GGTGCACCCATGT	ATCATCTGAATCCTAAAATTGCCTACAAGATCGTCTCTCAGGAGCCATCA	50	ATCATCTGAATCCTAAAATTGCCTACAAGATCGTCTCTCAGGAGCCATCAGGTGCACCCATGT	0.62	2721-54-pos	+	ATTTCTATTTCTAGATACAT	TGG	NGG	54	Transition
DSG2	657863	56.1593	22.8163	chr18-29078217-29078217_33GsubA-657863-neg-i	-	CACTTACCAGGAGAAGCAGC	AGG	NGG	G	A	33	GCTTCTCCTGGTA	GGAGGCGAGGGTGCGATAGCGCGGAGCCCGGGACGCGCGTACGCCCTGCT	50	GGAGGCGAGGGTGCGATAGCGCGGAGCCCGGGACGCGCGTACGCCCTGCTGCTTCTCCTGGTA	0.54	657863-90-pos	+	GGCCGGGCCGGGGGGAGGCC	GGG	NGG	90	Transition
DSG2	657863	92.7946	22.8163	chr18-29078217-29078217_45GsubA-657863-neg-i	-	TCCCGCTTGCGGCACTTACC	AGG	NGG	G	A	45	AAGTGCCGCAAGC	GCGATAGCGCGGAGCCCGGGACGCGCGTACGCCCTGCTGCTTCTCCTGGT	50	GCGATAGCGCGGAGCCCGGGACGCGCGTACGCCCTGCTGCTTCTCCTGGTAAGTGCCGCAAGC	0.62	657863-90-pos	+	GGCCGGGCCGGGGGGAGGCC	GGG	NGG	90	Transition
DSG2	16812	88.3596	48.4125	chr18-29099821-29099821_30GsubA-16812-neg-i	-	TCCCTCCCGAAGAGCCACGG	GGG	NGG	G	A	30	TGGCTCTTCGGGA	TAAACATCCTCATTTAGTGCAGCAAAAGCGCGCCTGGATCACCGCCCCCG	50	TAAACATCCTCATTTAGTGCAGCAAAAGCGCGCCTGGATCACCGCCCCCGTGGCTCTTCGGGA	0.62	16812-81-pos	+	TTATGACACATAATAAATTT	TGG	NGG	81	Transition
DSG2	16810	88.3596	48.4125	chr18-29099830-29099830_21GsubA-16810-neg-i	-	TCCCTCCCGAAGAGCCACGG	GGG	NGG	G	A	21	TGGCTCTTCGGGA	TAAACATCCTCATTTAGTGCGGCAAAAGCACGCCTGGATCACCGCCCCCG	50	TAAACATCCTCATTTAGTGCGGCAAAAGCACGCCTGGATCACCGCCCCCGTGGCTCTTCGGGA	0.62	16810-90-pos	+	TTATGACACATAATAAATTT	TGG	NGG	90	Transition
DSG2	44321	64.7573	77.3007	chr18-29101208-29101208_34TsubC-44321-pos-i	+	TTCACACAGGATGTCTTTGT	TGG	NGG	T	C	34	CACAGGATGTCTT	TGTTGGGTCTGTTGAAGAGTTGAGTGCAGCACGCAAGAGTCTTTTTTTTT	50	AAAAAAAAAGACTCTTGCGTGCTGCACTCAACTCTTCAACAGACCCAACAAAGACATCCTGTG	0.46	44321-41-neg	-	AGTGGGGATAAAGTAATCTT	AGG	NGG	41	Transition
DSG2	44321	70.0011	77.3007	chr18-29101208-29101208_33TsubC-44321-pos-i	+	TCACACAGGATGTCTTTGTT	GGG	NGG	T	C	33	ACAGGATGTCTTT	GTTGGGTCTGTTGAAGAGTTGAGTGCAGCACGCAAGAGTCTTTTTTTTTT	50	AAAAAAAAAAGACTCTTGCGTGCTGCACTCAACTCTTCAACAGACCCAACAAAGACATCCTGT	0.38	44321-41-neg	-	AGTGGGGATAAAGTAATCTT	AGG	NGG	41	Transition
DSG2	16813	84.0228	70.663	chr18-29116261-29116261_43GsubA-16813-neg-i	-	CACTGTTTGGGTGTCCATCC	AGG	NGG	G	A	43	TGGACACCCAAAC	ACAATCTATCACGATGCAGAGTATGTGAATGTTACTGCAGAGGACCTGGA	50	ACAATCTATCACGATGCAGAGTATGTGAATGTTACTGCAGAGGACCTGGATGGACACCCAAAC	0.54	16813-78-pos	+	TATCCTAGAAAAACCATCAC	TGG	NGG	78	Transition
TTR	13457	86.3445	85.548	chr18-29172884-29172884_31TsubC-13457-pos-i	+	CACGTGTCTTCTCTACACCC	AGG	NGG	T	C	31	TGTCTTCTCTACA	CCCAGGGCACCGGTGAATCCAAGTGTCCTCCGATGGTCAAAGTTCTAGAT	50	ATCTAGAACTTTGACCATCGGAGGACACTTGGATTCACCGGTGCCCTGGGTGTAGAGAAGACA	0.38	13457-41-neg	-	TGCACGGCCACATTGATGGC	AGG	NGG	41	Transition
TTR	13457	63.861	85.548	chr18-29172884-29172884_24TsubC-13457-pos-i	+	CTTCTCTACACCCAGGGCAC	CGG	NGG	T	C	24	TCTACACCCAGGG	CACCGGTGAATCCAAGTGTCCTCCGATGGTCAAAGTTCTAGATGCTGTCC	50	GGACAGCATCTAGAACTTTGACCATCGGAGGACACTTGGATTCACCGGTGCCCTGGGTGTAGA	0.62	13457-41-neg	-	TGCACGGCCACATTGATGGC	AGG	NGG	41	Transition
TTR	13463	86.3445	61.717	chr18-29172902-29172902_49AsubG-13463-pos-i	+	CACGTGTCTTCTCTACACCC	AGG	NGG	A	G	49	TGTCTTCTCTACA	CCCAGGGCACCGGTGAATCCAAGTGTCCTCTGATGGTCAAAGTTCTAGGT	50	ACCTAGAACTTTGACCATCAGAGGACACTTGGATTCACCGGTGCCCTGGGTGTAGAGAAGACA	0.38	13463-72-neg	-	CCCAGAGGCAAATGGCTCCC	AGG	NGG	72	Transition
TTR	13463	63.861	61.717	chr18-29172902-29172902_42AsubG-13463-pos-i	+	CTTCTCTACACCCAGGGCAC	CGG	NGG	A	G	42	TCTACACCCAGGG	CACCGGTGAATCCAAGTGTCCTCTGATGGTCAAAGTTCTAGGTGCTGTCC	50	GGACAGCACCTAGAACTTTGACCATCAGAGGACACTTGGATTCACCGGTGCCCTGGGTGTAGA	0.62	13463-72-neg	-	CCCAGAGGCAAATGGCTCCC	AGG	NGG	72	Transition
TTR	13463	73.3316	86.3445	chr18-29172902-29172902_13AsubG-13463-neg-i	-	CATTGATGGCAGGACTGCCT	CGG	NGG	A	G	13	CAGTCCTGCCATC	GGTGAATCCAAGTGTCCTCTGATGGTCAAAGTTCTAGGTGCTGTCCGAGG	50	GGTGAATCCAAGTGTCCTCTGATGGTCAAAGTTCTAGGTGCTGTCCGAGGCAGTCCTGCCATC	0.62	13463-49-pos	+	CACGTGTCTTCTCTACACCC	AGG	NGG	49	Transition
TTR	13463	85.548	86.3445	chr18-29172902-29172902_23AsubG-13463-neg-i	-	TGCACGGCCACATTGATGGC	AGG	NGG	A	G	23	ATCAATGTGGCCG	AGTGTCCTCTGATGGTCAAAGTTCTAGGTGCTGTCCGAGGCAGTCCTGCC	50	AGTGTCCTCTGATGGTCAAAGTTCTAGGTGCTGTCCGAGGCAGTCCTGCCATCAATGTGGCCG	0.54	13463-49-pos	+	CACGTGTCTTCTCTACACCC	AGG	NGG	49	Transition
TTR	13463	84.9043	86.3445	chr18-29172902-29172902_27AsubG-13463-neg-i	-	CACATGCACGGCCACATTGA	TGG	NGG	A	G	27	ATGTGGCCGTGCA	TCCTCTGATGGTCAAAGTTCTAGGTGCTGTCCGAGGCAGTCCTGCCATCA	50	TCCTCTGATGGTCAAAGTTCTAGGTGCTGTCCGAGGCAGTCCTGCCATCAATGTGGCCGTGCA	0.62	13463-49-pos	+	CACGTGTCTTCTCTACACCC	AGG	NGG	49	Transition
TTR	13455	63.861	61.717	chr18-29172907-29172907_47GsubA-13455-pos-i	+	CTTCTCTACACCCAGGGCAC	CGG	NGG	G	A	47	TCTACACCCAGGG	CACCGGTGAATCCAAGTGTCCTCTGATGGTCAAAGTTCTAGATGCTATCC	50	GGATAGCATCTAGAACTTTGACCATCAGAGGACACTTGGATTCACCGGTGCCCTGGGTGTAGA	0.62	13455-67-neg	-	CCCAGAGGCAAATGGCTCCC	AGG	NGG	67	Transition
TTR	13455	73.3316	86.3445	chr18-29172907-29172907_8GsubA-13455-neg-i	-	CATTGATGGCAGGACTGCCT	CGG	NGG	G	A	8	CAGTCCTGCCATC	GGTGAATCCAAGTGTCCTCTGATGGTCAAAGTTCTAGATGCTATCCGAGG	50	GGTGAATCCAAGTGTCCTCTGATGGTCAAAGTTCTAGATGCTATCCGAGGCAGTCCTGCCATC	0.62	13455-54-pos	+	CACGTGTCTTCTCTACACCC	AGG	NGG	54	Transition
TTR	13455	85.548	86.3445	chr18-29172907-29172907_18GsubA-13455-neg-i	-	TGCACGGCCACATTGATGGC	AGG	NGG	G	A	18	ATCAATGTGGCCG	AGTGTCCTCTGATGGTCAAAGTTCTAGATGCTATCCGAGGCAGTCCTGCC	50	AGTGTCCTCTGATGGTCAAAGTTCTAGATGCTATCCGAGGCAGTCCTGCCATCAATGTGGCCG	0.54	13455-54-pos	+	CACGTGTCTTCTCTACACCC	AGG	NGG	54	Transition
TTR	13455	84.9043	86.3445	chr18-29172907-29172907_22GsubA-13455-neg-i	-	CACATGCACGGCCACATTGA	TGG	NGG	G	A	22	ATGTGGCCGTGCA	TCCTCTGATGGTCAAAGTTCTAGATGCTATCCGAGGCAGTCCTGCCATCA	50	TCCTCTGATGGTCAAAGTTCTAGATGCTATCCGAGGCAGTCCTGCCATCAATGTGGCCGTGCA	0.62	13455-54-pos	+	CACGTGTCTTCTCTACACCC	AGG	NGG	54	Transition
TTR	181693	85.548	86.3445	chr18-29172919-29172919_6CsubT-181693-neg-i	-	TGCACGGCCACATTGATGGC	AGG	NGG	C	T	6	ATCAATGTGGCCG	AGTGTCCTCTGATGGTCAAAGTTCTAGATGCTGTCCGAGGCAGTTCTGCC	50	AGTGTCCTCTGATGGTCAAAGTTCTAGATGCTGTCCGAGGCAGTTCTGCCATCAATGTGGCCG	0.54	181693-66-pos	+	CACGTGTCTTCTCTACACCC	AGG	NGG	66	Transition
TTR	181693	84.9043	86.3445	chr18-29172919-29172919_10CsubT-181693-neg-i	-	CACATGCACGGCCACATTGA	TGG	NGG	C	T	10	ATGTGGCCGTGCA	TCCTCTGATGGTCAAAGTTCTAGATGCTGTCCGAGGCAGTTCTGCCATCA	50	TCCTCTGATGGTCAAAGTTCTAGATGCTGTCCGAGGCAGTTCTGCCATCAATGTGGCCGTGCA	0.62	181693-66-pos	+	CACGTGTCTTCTCTACACCC	AGG	NGG	66	Transition
TTR	13437	85.548	86.3445	chr18-29172922-29172922_3GsubA-13437-neg-i	-	TGCACGGCCACATTGATGGC	AGG	NGG	G	A	3	ATCAATGTGGCCG	AGTGTCCTCTGATGGTCAAAGTTCTAGATGCTGTCCGAGGCAGTCCTACC	50	AGTGTCCTCTGATGGTCAAAGTTCTAGATGCTGTCCGAGGCAGTCCTACCATCAATGTGGCCG	0.54	13437-69-pos	+	CACGTGTCTTCTCTACACCC	AGG	NGG	69	Transition
TTR	13437	84.9043	86.3445	chr18-29172922-29172922_7GsubA-13437-neg-i	-	CACATGCACGGCCACATTGA	TGG	NGG	G	A	7	ATGTGGCCGTGCA	TCCTCTGATGGTCAAAGTTCTAGATGCTGTCCGAGGCAGTCCTACCATCA	50	TCCTCTGATGGTCAAAGTTCTAGATGCTGTCCGAGGCAGTCCTACCATCAATGTGGCCGTGCA	0.62	13437-69-pos	+	CACGTGTCTTCTCTACACCC	AGG	NGG	69	Transition
TTR	13417	64.2626	70.0775	chr18-29172937-29172937_9GsubA-13417-pos-i	+	AGGCAGTCCTGCCATCAATG	TGG	NGG	G	A	9	AGTCCTGCCATCA	ATGTGGCCATGCATGTGTTCAGAAAGGCTGCTGATGACACCTGGGAGCCA	50	TGGCTCCCAGGTGTCATCAGCAGCCTTTCTGAACACATGCATGGCCACATTGATGGCAGGACT	0.54	13417-45-neg	-	GCAACTTACCCAGAGGCAAA	TGG	NGG	45	Transition
TTR	13417	70.0775	86.3445	chr18-29172937-29172937_45GsubA-13417-neg-i	-	GCAACTTACCCAGAGGCAAA	TGG	NGG	G	A	45	GCCTCTGGGTAAG	TGGCCATGCATGTGTTCAGAAAGGCTGCTGATGACACCTGGGAGCCATTT	50	TGGCCATGCATGTGTTCAGAAAGGCTGCTGATGACACCTGGGAGCCATTTGCCTCTGGGTAAG	0.62	13417-84-pos	+	CACGTGTCTTCTCTACACCC	AGG	NGG	84	Transition
TTR	13430	64.2626	70.0775	chr18-29172938-29172938_10TsubC-13430-pos-i	+	AGGCAGTCCTGCCATCAATG	TGG	NGG	T	C	10	AGTCCTGCCATCA	ATGTGGCCGCGCATGTGTTCAGAAAGGCTGCTGATGACACCTGGGAGCCA	50	TGGCTCCCAGGTGTCATCAGCAGCCTTTCTGAACACATGCGCGGCCACATTGATGGCAGGACT	0.54	13430-44-neg	-	GCAACTTACCCAGAGGCAAA	TGG	NGG	44	Transition
TTR	13430	70.0775	86.3445	chr18-29172938-29172938_44TsubC-13430-neg-i	-	GCAACTTACCCAGAGGCAAA	TGG	NGG	T	C	44	GCCTCTGGGTAAG	TGGCCGCGCATGTGTTCAGAAAGGCTGCTGATGACACCTGGGAGCCATTT	50	TGGCCGCGCATGTGTTCAGAAAGGCTGCTGATGACACCTGGGAGCCATTTGCCTCTGGGTAAG	0.62	13430-85-pos	+	CACGTGTCTTCTCTACACCC	AGG	NGG	85	Transition
TTR	13456	64.2626	77.2832	chr18-29172946-29172946_18TsubC-13456-pos-i	+	AGGCAGTCCTGCCATCAATG	TGG	NGG	T	C	18	AGTCCTGCCATCA	ATGTGGCCGTGCATGTGCTCAGAAAGGCTGCTGATGACACCTGGGAGCCA	50	TGGCTCCCAGGTGTCATCAGCAGCCTTTCTGAGCACATGCACGGCCACATTGATGGCAGGACT	0.54	13456-43-neg	-	TTCTTTGGCAACTTACCCAG	AGG	NGG	43	Transition
TTR	13456	70.0775	63.861	chr18-29172946-29172946_36TsubC-13456-neg-i	-	GCAACTTACCCAGAGGCAAA	TGG	NGG	T	C	36	GCCTCTGGGTAAG	TGGCCGTGCATGTGCTCAGAAAGGCTGCTGATGACACCTGGGAGCCATTT	50	TGGCCGTGCATGTGCTCAGAAAGGCTGCTGATGACACCTGGGAGCCATTTGCCTCTGGGTAAG	0.62	13456-86-pos	+	CTTCTCTACACCCAGGGCAC	CGG	NGG	86	Transition
TTR	13456	77.2832	63.861	chr18-29172946-29172946_43TsubC-13456-neg-i	-	TTCTTTGGCAACTTACCCAG	AGG	NGG	T	C	43	GGTAAGTTGCCAA	GCATGTGCTCAGAAAGGCTGCTGATGACACCTGGGAGCCATTTGCCTCTG	50	GCATGTGCTCAGAAAGGCTGCTGATGACACCTGGGAGCCATTTGCCTCTGGGTAAGTTGCCAA	0.46	13456-86-pos	+	CTTCTCTACACCCAGGGCAC	CGG	NGG	86	Transition
TTR	13428	64.2626	59.2614	chr18-29172974-29172974_46AsubG-13428-pos-i	+	AGGCAGTCCTGCCATCAATG	TGG	NGG	A	G	46	AGTCCTGCCATCA	ATGTGGCCGTGCATGTGTTCAGAAAGGCTGCTGATGACACCTGGGGGCCA	50	TGGCCCCCAGGTGTCATCAGCAGCCTTTCTGAACACATGCACGGCCACATTGATGGCAGGACT	0.54	13428-42-neg	-	AAGATAAAACCAAGTCCTGT	GGG	NGG	42	Transition
TTR	13428	73.6959	59.2614	chr18-29172974-29172974_25AsubG-13428-pos-i	+	GGCCGTGCATGTGTTCAGAA	AGG	NGG	A	G	25	GTGCATGTGTTCA	GAAAGGCTGCTGATGACACCTGGGGGCCATTTGCCTCTGGGTAAGTTGCC	50	GGCAACTTACCCAGAGGCAAATGGCCCCCAGGTGTCATCAGCAGCCTTTCTGAACACATGCAC	0.46	13428-42-neg	-	AAGATAAAACCAAGTCCTGT	GGG	NGG	42	Transition
TTR	13428	70.0775	85.1662	chr18-29172974-29172974_8AsubG-13428-neg-i	-	GCAACTTACCCAGAGGCAAA	TGG	NGG	A	G	8	GCCTCTGGGTAAG	TGGCCGTGCATGTGTTCAGAAAGGCTGCTGATGACACCTGGGGGCCATTT	50	TGGCCGTGCATGTGTTCAGAAAGGCTGCTGATGACACCTGGGGGCCATTTGCCTCTGGGTAAG	0.62	13428-66-pos	+	AAAGTTCTAGATGCTGTCCG	AGG	NGG	66	Transition
TTR	13428	77.2832	85.1662	chr18-29172974-29172974_15AsubG-13428-neg-i	-	TTCTTTGGCAACTTACCCAG	AGG	NGG	A	G	15	GGTAAGTTGCCAA	GCATGTGTTCAGAAAGGCTGCTGATGACACCTGGGGGCCATTTGCCTCTG	50	GCATGTGTTCAGAAAGGCTGCTGATGACACCTGGGGGCCATTTGCCTCTGGGTAAGTTGCCAA	0.46	13428-66-pos	+	AAAGTTCTAGATGCTGTCCG	AGG	NGG	66	Transition
TTR	13428	73.7682	85.1662	chr18-29172974-29172974_30AsubG-13428-neg-i	-	AGTCCTGTGGGAGGGTTCTT	TGG	NGG	A	G	30	AACCCTCCCACAG	GGCTGCTGATGACACCTGGGGGCCATTTGCCTCTGGGTAAGTTGCCAAAG	50	GGCTGCTGATGACACCTGGGGGCCATTTGCCTCTGGGTAAGTTGCCAAAGAACCCTCCCACAG	0.62	13428-66-pos	+	AAAGTTCTAGATGCTGTCCG	AGG	NGG	66	Transition
TTR	13428	48.5744	85.1662	chr18-29172974-29172974_38AsubG-13428-neg-i	-	TAAAACCAAGTCCTGTGGGA	GGG	NGG	A	G	38	CACAGGACTTGGT	ATGACACCTGGGGGCCATTTGCCTCTGGGTAAGTTGCCAAAGAACCCTCC	50	ATGACACCTGGGGGCCATTTGCCTCTGGGTAAGTTGCCAAAGAACCCTCCCACAGGACTTGGT	0.54	13428-66-pos	+	AAAGTTCTAGATGCTGTCCG	AGG	NGG	66	Transition
TTR	13428	68.0248	85.1662	chr18-29172974-29172974_39AsubG-13428-neg-i	-	ATAAAACCAAGTCCTGTGGG	AGG	NGG	A	G	39	ACAGGACTTGGTT	TGACACCTGGGGGCCATTTGCCTCTGGGTAAGTTGCCAAAGAACCCTCCC	50	TGACACCTGGGGGCCATTTGCCTCTGGGTAAGTTGCCAAAGAACCCTCCCACAGGACTTGGTT	0.46	13428-66-pos	+	AAAGTTCTAGATGCTGTCCG	AGG	NGG	66	Transition
TTR	13461	73.6959	83.7388	chr18-29172980-29172980_31TsubC-13461-pos-i	+	GGCCGTGCATGTGTTCAGAA	AGG	NGG	T	C	31	GTGCATGTGTTCA	GAAAGGCTGCTGATGACACCTGGGAGCCATCTGCCTCTGGGTAAGTTGCC	50	GGCAACTTACCCAGAGGCAGATGGCTCCCAGGTGTCATCAGCAGCCTTTCTGAACACATGCAC	0.46	13461-59-neg	-	CTACCAAGTGAGGGGCAAAC	GGG	NGG	59	Transition
TTR	13461	70.0775	85.1662	chr18-29172980-29172980_2TsubC-13461-neg-i	-	GCAACTTACCCAGAGGCAAA	TGG	NGG	T	C	2	GCCTCTGGGTAAG	TGGCCGTGCATGTGTTCAGAAAGGCTGCTGATGACACCTGGGAGCCATCT	50	TGGCCGTGCATGTGTTCAGAAAGGCTGCTGATGACACCTGGGAGCCATCTGCCTCTGGGTAAG	0.62	13461-72-pos	+	AAAGTTCTAGATGCTGTCCG	AGG	NGG	72	Transition
TTR	13461	77.2832	85.1662	chr18-29172980-29172980_9TsubC-13461-neg-i	-	TTCTTTGGCAACTTACCCAG	AGG	NGG	T	C	9	GGTAAGTTGCCAA	GCATGTGTTCAGAAAGGCTGCTGATGACACCTGGGAGCCATCTGCCTCTG	50	GCATGTGTTCAGAAAGGCTGCTGATGACACCTGGGAGCCATCTGCCTCTGGGTAAGTTGCCAA	0.46	13461-72-pos	+	AAAGTTCTAGATGCTGTCCG	AGG	NGG	72	Transition
TTR	13461	73.7682	85.1662	chr18-29172980-29172980_24TsubC-13461-neg-i	-	AGTCCTGTGGGAGGGTTCTT	TGG	NGG	T	C	24	AACCCTCCCACAG	GGCTGCTGATGACACCTGGGAGCCATCTGCCTCTGGGTAAGTTGCCAAAG	50	GGCTGCTGATGACACCTGGGAGCCATCTGCCTCTGGGTAAGTTGCCAAAGAACCCTCCCACAG	0.62	13461-72-pos	+	AAAGTTCTAGATGCTGTCCG	AGG	NGG	72	Transition
TTR	13461	48.5744	85.1662	chr18-29172980-29172980_32TsubC-13461-neg-i	-	TAAAACCAAGTCCTGTGGGA	GGG	NGG	T	C	32	CACAGGACTTGGT	ATGACACCTGGGAGCCATCTGCCTCTGGGTAAGTTGCCAAAGAACCCTCC	50	ATGACACCTGGGAGCCATCTGCCTCTGGGTAAGTTGCCAAAGAACCCTCCCACAGGACTTGGT	0.54	13461-72-pos	+	AAAGTTCTAGATGCTGTCCG	AGG	NGG	72	Transition
TTR	13461	68.0248	85.1662	chr18-29172980-29172980_33TsubC-13461-neg-i	-	ATAAAACCAAGTCCTGTGGG	AGG	NGG	T	C	33	ACAGGACTTGGTT	TGACACCTGGGAGCCATCTGCCTCTGGGTAAGTTGCCAAAGAACCCTCCC	50	TGACACCTGGGAGCCATCTGCCTCTGGGTAAGTTGCCAAAGAACCCTCCCACAGGACTTGGTT	0.46	13461-72-pos	+	AAAGTTCTAGATGCTGTCCG	AGG	NGG	72	Transition
TTR	13459	73.6959	83.7388	chr18-29172988-29172988_39GsubA-13459-pos-i	+	GGCCGTGCATGTGTTCAGAA	AGG	NGG	G	A	39	GTGCATGTGTTCA	GAAAGGCTGCTGATGACACCTGGGAGCCATTTGCCTCTAGGTAAGTTGCC	50	GGCAACTTACCTAGAGGCAAATGGCTCCCAGGTGTCATCAGCAGCCTTTCTGAACACATGCAC	0.46	13459-51-neg	-	CTACCAAGTGAGGGGCAAAC	GGG	NGG	51	Transition
TTR	13459	73.2189	83.7388	chr18-29172988-29172988_5GsubA-13459-pos-i	+	ACCTGGGAGCCATTTGCCTC	TGG	NGG	G	A	5	GGGAGCCATTTGC	CTCTAGGTAAGTTGCCAAAGAACCCTCCCACAGGACTTGGTTTTATCTTC	50	GAAGATAAAACCAAGTCCTGTGGGAGGGTTCTTTGGCAACTTACCTAGAGGCAAATGGCTCCC	0.62	13459-51-neg	-	CTACCAAGTGAGGGGCAAAC	GGG	NGG	51	Transition
TTR	13459	71.9709	83.7388	chr18-29172988-29172988_4GsubA-13459-pos-i	+	CCTGGGAGCCATTTGCCTCT	GGG	NGG	G	A	4	GGAGCCATTTGCC	TCTAGGTAAGTTGCCAAAGAACCCTCCCACAGGACTTGGTTTTATCTTCC	50	GGAAGATAAAACCAAGTCCTGTGGGAGGGTTCTTTGGCAACTTACCTAGAGGCAAATGGCTCC	0.62	13459-51-neg	-	CTACCAAGTGAGGGGCAAAC	GGG	NGG	51	Transition
TTR	13459	77.2832	85.1662	chr18-29172988-29172988_1GsubA-13459-neg-i	-	TTCTTTGGCAACTTACCCAG	AGG	NGG	G	A	1	GGTAAGTTGCCAA	GCATGTGTTCAGAAAGGCTGCTGATGACACCTGGGAGCCATTTGCCTCTA	50	GCATGTGTTCAGAAAGGCTGCTGATGACACCTGGGAGCCATTTGCCTCTAGGTAAGTTGCCAA	0.46	13459-80-pos	+	AAAGTTCTAGATGCTGTCCG	AGG	NGG	80	Transition
TTR	13459	73.7682	85.1662	chr18-29172988-29172988_16GsubA-13459-neg-i	-	AGTCCTGTGGGAGGGTTCTT	TGG	NGG	G	A	16	AACCCTCCCACAG	GGCTGCTGATGACACCTGGGAGCCATTTGCCTCTAGGTAAGTTGCCAAAG	50	GGCTGCTGATGACACCTGGGAGCCATTTGCCTCTAGGTAAGTTGCCAAAGAACCCTCCCACAG	0.62	13459-80-pos	+	AAAGTTCTAGATGCTGTCCG	AGG	NGG	80	Transition
TTR	13459	48.5744	85.1662	chr18-29172988-29172988_24GsubA-13459-neg-i	-	TAAAACCAAGTCCTGTGGGA	GGG	NGG	G	A	24	CACAGGACTTGGT	ATGACACCTGGGAGCCATTTGCCTCTAGGTAAGTTGCCAAAGAACCCTCC	50	ATGACACCTGGGAGCCATTTGCCTCTAGGTAAGTTGCCAAAGAACCCTCCCACAGGACTTGGT	0.54	13459-80-pos	+	AAAGTTCTAGATGCTGTCCG	AGG	NGG	80	Transition
TTR	13459	68.0248	85.1662	chr18-29172988-29172988_25GsubA-13459-neg-i	-	ATAAAACCAAGTCCTGTGGG	AGG	NGG	G	A	25	ACAGGACTTGGTT	TGACACCTGGGAGCCATTTGCCTCTAGGTAAGTTGCCAAAGAACCCTCCC	50	TGACACCTGGGAGCCATTTGCCTCTAGGTAAGTTGCCAAAGAACCCTCCCACAGGACTTGGTT	0.46	13459-80-pos	+	AAAGTTCTAGATGCTGTCCG	AGG	NGG	80	Transition
TTR	13441	85.8899	77.7369	chr18-29175087-29175087_10AsubG-13441-pos-i	+	TCCAGACTTTCACACCTTAT	AGG	NGG	A	G	10	GACTTTCACACCT	TATAGGAAAGCCAGTGAGTCTGGAGAGCTGCATGGGCTCACAACTGAGGA	50	TCCTCAGTTGTGAGCCCATGCAGCTCTCCAGACTCACTGGCTTTCCTATAAGGTGTGAAAGTC	0.46	13441-85-neg	-	AAGTGCCTTCCAGTAAGATT	TGG	NGG	85	Transition
TTR	13421	68.046	77.7369	chr18-29175120-29175120_13AsubG-13421-pos-i	+	GTGAGTCTGGAGAGCTGCAT	GGG	NGG	A	G	13	GTCTGGAGAGCTG	CATGGGCTCACAGCTGAGGAGGAATTTGTAGAAGGGATATACAAAGTGGA	50	TCCACTTTGTATATCCCTTCTACAAATTCCTCCTCAGCTGTGAGCCCATGCAGCTCTCCAGAC	0.62	13421-52-neg	-	AAGTGCCTTCCAGTAAGATT	TGG	NGG	52	Transition
TTR	13447	68.046	77.7369	chr18-29175123-29175123_16GsubA-13447-pos-i	+	GTGAGTCTGGAGAGCTGCAT	GGG	NGG	G	A	16	GTCTGGAGAGCTG	CATGGGCTCACAACTAAGGAGGAATTTGTAGAAGGGATATACAAAGTGGA	50	TCCACTTTGTATATCCCTTCTACAAATTCCTCCTTAGTTGTGAGCCCATGCAGCTCTCCAGAC	0.62	13447-49-neg	-	AAGTGCCTTCCAGTAAGATT	TGG	NGG	49	Transition
TTR	13447	76.2211	77.7369	chr18-29175123-29175123_3GsubA-13447-pos-i	+	GCTGCATGGGCTCACAACTG	AGG	NGG	G	A	3	CATGGGCTCACAA	CTAAGGAGGAATTTGTAGAAGGGATATACAAAGTGGAAATAGACACCAAA	50	TTTGGTGTCTATTTCCACTTTGTATATCCCTTCTACAAATTCCTCCTTAGTTGTGAGCCCATG	0.54	13447-49-neg	-	AAGTGCCTTCCAGTAAGATT	TGG	NGG	49	Transition
TTR	13447	77.7369	85.8899	chr18-29175123-29175123_49GsubA-13447-neg-i	-	AAGTGCCTTCCAGTAAGATT	TGG	NGG	G	A	49	CTTACTGGAAGGC	TAAGGAGGAATTTGTAGAAGGGATATACAAAGTGGAAATAGACACCAAAT	50	TAAGGAGGAATTTGTAGAAGGGATATACAAAGTGGAAATAGACACCAAATCTTACTGGAAGGC	0.54	13447-46-pos	+	TCCAGACTTTCACACCTTAT	AGG	NGG	46	Transition
TTR	13453	68.046	77.7369	chr18-29175132-29175132_25TsubC-13453-pos-i	+	GTGAGTCTGGAGAGCTGCAT	GGG	NGG	T	C	25	GTCTGGAGAGCTG	CATGGGCTCACAACTGAGGAGGAACTTGTAGAAGGGATATACAAAGTGGA	50	TCCACTTTGTATATCCCTTCTACAAGTTCCTCCTCAGTTGTGAGCCCATGCAGCTCTCCAGAC	0.62	13453-40-neg	-	AAGTGCCTTCCAGTAAGATT	TGG	NGG	40	Transition
TTR	13453	76.2211	77.7369	chr18-29175132-29175132_12TsubC-13453-pos-i	+	GCTGCATGGGCTCACAACTG	AGG	NGG	T	C	12	CATGGGCTCACAA	CTGAGGAGGAACTTGTAGAAGGGATATACAAAGTGGAAATAGACACCAAA	50	TTTGGTGTCTATTTCCACTTTGTATATCCCTTCTACAAGTTCCTCCTCAGTTGTGAGCCCATG	0.54	13453-40-neg	-	AAGTGCCTTCCAGTAAGATT	TGG	NGG	40	Transition
TTR	13453	76.3189	77.7369	chr18-29175132-29175132_9TsubC-13453-pos-i	+	GCATGGGCTCACAACTGAGG	AGG	NGG	T	C	9	GGGCTCACAACTG	AGGAGGAACTTGTAGAAGGGATATACAAAGTGGAAATAGACACCAAATCT	50	AGATTTGGTGTCTATTTCCACTTTGTATATCCCTTCTACAAGTTCCTCCTCAGTTGTGAGCCC	0.62	13453-40-neg	-	AAGTGCCTTCCAGTAAGATT	TGG	NGG	40	Transition
TTR	13453	77.7369	85.8899	chr18-29175132-29175132_40TsubC-13453-neg-i	-	AAGTGCCTTCCAGTAAGATT	TGG	NGG	T	C	40	CTTACTGGAAGGC	TGAGGAGGAACTTGTAGAAGGGATATACAAAGTGGAAATAGACACCAAAT	50	TGAGGAGGAACTTGTAGAAGGGATATACAAAGTGGAAATAGACACCAAATCTTACTGGAAGGC	0.54	13453-55-pos	+	TCCAGACTTTCACACCTTAT	AGG	NGG	55	Transition
TTR	13466	68.046	75.3177	chr18-29175147-29175147_40TsubC-13466-pos-i	+	GTGAGTCTGGAGAGCTGCAT	GGG	NGG	T	C	40	GTCTGGAGAGCTG	CATGGGCTCACAACTGAGGAGGAATTTGTAGAAGGGATACACAAAGTGGA	50	TCCACTTTGTGTATCCCTTCTACAAATTCCTCCTCAGTTGTGAGCCCATGCAGCTCTCCAGAC	0.62	13466-55-neg	-	CTCTGCATGCTCATGGAATG	GGG	NGG	55	Transition
TTR	13466	76.2211	75.3177	chr18-29175147-29175147_27TsubC-13466-pos-i	+	GCTGCATGGGCTCACAACTG	AGG	NGG	T	C	27	CATGGGCTCACAA	CTGAGGAGGAATTTGTAGAAGGGATACACAAAGTGGAAATAGACACCAAA	50	TTTGGTGTCTATTTCCACTTTGTGTATCCCTTCTACAAATTCCTCCTCAGTTGTGAGCCCATG	0.54	13466-55-neg	-	CTCTGCATGCTCATGGAATG	GGG	NGG	55	Transition
TTR	13466	76.3189	75.3177	chr18-29175147-29175147_24TsubC-13466-pos-i	+	GCATGGGCTCACAACTGAGG	AGG	NGG	T	C	24	GGGCTCACAACTG	AGGAGGAATTTGTAGAAGGGATACACAAAGTGGAAATAGACACCAAATCT	50	AGATTTGGTGTCTATTTCCACTTTGTGTATCCCTTCTACAAATTCCTCCTCAGTTGTGAGCCC	0.62	13466-55-neg	-	CTCTGCATGCTCATGGAATG	GGG	NGG	55	Transition
TTR	13466	64.2297	75.3177	chr18-29175147-29175147_11TsubC-13466-pos-i	+	ACTGAGGAGGAATTTGTAGA	AGG	NGG	T	C	11	AGGAGGAATTTGT	AGAAGGGATACACAAAGTGGAAATAGACACCAAATCTTACTGGAAGGCAC	50	GTGCCTTCCAGTAAGATTTGGTGTCTATTTCCACTTTGTGTATCCCTTCTACAAATTCCTCCT	0.38	13466-55-neg	-	CTCTGCATGCTCATGGAATG	GGG	NGG	55	Transition
TTR	13466	65.3784	75.3177	chr18-29175147-29175147_10TsubC-13466-pos-i	+	CTGAGGAGGAATTTGTAGAA	GGG	NGG	T	C	10	GGAGGAATTTGTA	GAAGGGATACACAAAGTGGAAATAGACACCAAATCTTACTGGAAGGCACT	50	AGTGCCTTCCAGTAAGATTTGGTGTCTATTTCCACTTTGTGTATCCCTTCTACAAATTCCTCC	0.38	13466-55-neg	-	CTCTGCATGCTCATGGAATG	GGG	NGG	55	Transition
TTR	13466	77.7369	85.8899	chr18-29175147-29175147_25TsubC-13466-neg-i	-	AAGTGCCTTCCAGTAAGATT	TGG	NGG	T	C	25	CTTACTGGAAGGC	TGAGGAGGAATTTGTAGAAGGGATACACAAAGTGGAAATAGACACCAAAT	50	TGAGGAGGAATTTGTAGAAGGGATACACAAAGTGGAAATAGACACCAAATCTTACTGGAAGGC	0.54	13466-70-pos	+	TCCAGACTTTCACACCTTAT	AGG	NGG	70	Transition
TTR	13445	68.046	75.3177	chr18-29175154-29175154_47TsubC-13445-pos-i	+	GTGAGTCTGGAGAGCTGCAT	GGG	NGG	T	C	47	GTCTGGAGAGCTG	CATGGGCTCACAACTGAGGAGGAATTTGTAGAAGGGATATACAAAGCGGA	50	TCCGCTTTGTATATCCCTTCTACAAATTCCTCCTCAGTTGTGAGCCCATGCAGCTCTCCAGAC	0.62	13445-48-neg	-	CTCTGCATGCTCATGGAATG	GGG	NGG	48	Transition
TTR	13445	76.2211	75.3177	chr18-29175154-29175154_34TsubC-13445-pos-i	+	GCTGCATGGGCTCACAACTG	AGG	NGG	T	C	34	CATGGGCTCACAA	CTGAGGAGGAATTTGTAGAAGGGATATACAAAGCGGAAATAGACACCAAA	50	TTTGGTGTCTATTTCCGCTTTGTATATCCCTTCTACAAATTCCTCCTCAGTTGTGAGCCCATG	0.54	13445-48-neg	-	CTCTGCATGCTCATGGAATG	GGG	NGG	48	Transition
TTR	13445	76.3189	75.3177	chr18-29175154-29175154_31TsubC-13445-pos-i	+	GCATGGGCTCACAACTGAGG	AGG	NGG	T	C	31	GGGCTCACAACTG	AGGAGGAATTTGTAGAAGGGATATACAAAGCGGAAATAGACACCAAATCT	50	AGATTTGGTGTCTATTTCCGCTTTGTATATCCCTTCTACAAATTCCTCCTCAGTTGTGAGCCC	0.62	13445-48-neg	-	CTCTGCATGCTCATGGAATG	GGG	NGG	48	Transition
TTR	13445	64.2297	75.3177	chr18-29175154-29175154_18TsubC-13445-pos-i	+	ACTGAGGAGGAATTTGTAGA	AGG	NGG	T	C	18	AGGAGGAATTTGT	AGAAGGGATATACAAAGCGGAAATAGACACCAAATCTTACTGGAAGGCAC	50	GTGCCTTCCAGTAAGATTTGGTGTCTATTTCCGCTTTGTATATCCCTTCTACAAATTCCTCCT	0.38	13445-48-neg	-	CTCTGCATGCTCATGGAATG	GGG	NGG	48	Transition
TTR	13445	65.3784	75.3177	chr18-29175154-29175154_17TsubC-13445-pos-i	+	CTGAGGAGGAATTTGTAGAA	GGG	NGG	T	C	17	GGAGGAATTTGTA	GAAGGGATATACAAAGCGGAAATAGACACCAAATCTTACTGGAAGGCACT	50	AGTGCCTTCCAGTAAGATTTGGTGTCTATTTCCGCTTTGTATATCCCTTCTACAAATTCCTCC	0.38	13445-48-neg	-	CTCTGCATGCTCATGGAATG	GGG	NGG	48	Transition
TTR	13445	65.5332	75.3177	chr18-29175154-29175154_4TsubC-13445-pos-i	+	TGTAGAAGGGATATACAAAG	TGG	NGG	T	C	4	GAAGGGATATACA	AAGCGGAAATAGACACCAAATCTTACTGGAAGGCACTTGGCATCTCCCCA	50	TGGGGAGATGCCAAGTGCCTTCCAGTAAGATTTGGTGTCTATTTCCGCTTTGTATATCCCTTC	0.38	13445-48-neg	-	CTCTGCATGCTCATGGAATG	GGG	NGG	48	Transition
TTR	13445	77.7369	85.8899	chr18-29175154-29175154_18TsubC-13445-neg-i	-	AAGTGCCTTCCAGTAAGATT	TGG	NGG	T	C	18	CTTACTGGAAGGC	TGAGGAGGAATTTGTAGAAGGGATATACAAAGCGGAAATAGACACCAAAT	50	TGAGGAGGAATTTGTAGAAGGGATATACAAAGCGGAAATAGACACCAAATCTTACTGGAAGGC	0.54	13445-77-pos	+	TCCAGACTTTCACACCTTAT	AGG	NGG	77	Transition
TTR	13445	75.3177	85.8899	chr18-29175154-29175154_48TsubC-13445-neg-i	-	CTCTGCATGCTCATGGAATG	GGG	NGG	T	C	48	TCCATGAGCATGC	AGCGGAAATAGACACCAAATCTTACTGGAAGGCACTTGGCATCTCCCCAT	50	AGCGGAAATAGACACCAAATCTTACTGGAAGGCACTTGGCATCTCCCCATTCCATGAGCATGC	0.54	13445-77-pos	+	TCCAGACTTTCACACCTTAT	AGG	NGG	77	Transition
TTR	13445	76.6865	85.8899	chr18-29175154-29175154_49TsubC-13445-neg-i	-	CCTCTGCATGCTCATGGAAT	GGG	NGG	T	C	49	CCATGAGCATGCA	GCGGAAATAGACACCAAATCTTACTGGAAGGCACTTGGCATCTCCCCATT	50	GCGGAAATAGACACCAAATCTTACTGGAAGGCACTTGGCATCTCCCCATTCCATGAGCATGCA	0.54	13445-77-pos	+	TCCAGACTTTCACACCTTAT	AGG	NGG	77	Transition
TTR	13450	53.3243	91.6986	chr18-29178573-29178573_48AsubG-13450-pos-i	+	ATCTGTCTGTCTTCTCTCAT	AGG	NGG	A	G	48	GTCTGTCTTCTCT	CATAGGTGGTATTCACAGCCAACGACTCCGGCCCCCGCCGCTACACCGTT	50	AACGGTGTAGCGGCGGGGGCCGGAGTCGTTGGCTGTGAATACCACCTATGAGAGAAGACAGAC	0.46	13450-40-neg	-	GGGATTGGTGACGACAGCCG	TGG	NGG	40	Transition
TTR	13450	62.7269	91.6986	chr18-29178573-29178573_45AsubG-13450-pos-i	+	TGTCTGTCTTCTCTCATAGG	TGG	NGG	A	G	45	TGTCTTCTCTCAT	AGGTGGTATTCACAGCCAACGACTCCGGCCCCCGCCGCTACACCGTTGCC	50	GGCAACGGTGTAGCGGCGGGGGCCGGAGTCGTTGGCTGTGAATACCACCTATGAGAGAAGACA	0.38	13450-40-neg	-	GGGATTGGTGACGACAGCCG	TGG	NGG	40	Transition
TTR	13450	90.6944	91.6986	chr18-29178573-29178573_23AsubG-13450-pos-i	+	GTATTCACAGCCAACGACTC	CGG	NGG	A	G	23	TCACAGCCAACGA	CTCCGGCCCCCGCCGCTACACCGTTGCCGCCCTGCTGAGCCCCTACTCCT	50	AGGAGTAGGGGCTCAGCAGGGCGGCAACGGTGTAGCGGCGGGGGCCGGAGTCGTTGGCTGTGA	0.54	13450-40-neg	-	GGGATTGGTGACGACAGCCG	TGG	NGG	40	Transition
TTR	13450	45.8299	53.3243	chr18-29178573-29178573_10AsubG-13450-neg-i	-	GGAGTAGGGGCTCAGCAGGG	CGG	NGG	A	G	10	TGCTGAGCCCCTA	GGTATTCACAGCCAACGACTCCGGCCCCCGCCGCTACACCGTTGCCGCCC	50	GGTATTCACAGCCAACGACTCCGGCCCCCGCCGCTACACCGTTGCCGCCCTGCTGAGCCCCTA	0.62	13450-48-pos	+	ATCTGTCTGTCTTCTCTCAT	AGG	NGG	48	Transition
TTR	13450	61.312	53.3243	chr18-29178573-29178573_13AsubG-13450-neg-i	-	ATAGGAGTAGGGGCTCAGCA	GGG	NGG	A	G	13	TGAGCCCCTACTC	ATTCACAGCCAACGACTCCGGCCCCCGCCGCTACACCGTTGCCGCCCTGC	50	ATTCACAGCCAACGACTCCGGCCCCCGCCGCTACACCGTTGCCGCCCTGCTGAGCCCCTACTC	0.62	13450-48-pos	+	ATCTGTCTGTCTTCTCTCAT	AGG	NGG	48	Transition
TTR	13450	79.4142	53.3243	chr18-29178573-29178573_23AsubG-13450-neg-i	-	CCGTGGTGGAATAGGAGTAG	GGG	NGG	A	G	23	CTCCTATTCCACC	AACGACTCCGGCCCCCGCCGCTACACCGTTGCCGCCCTGCTGAGCCCCTA	50	AACGACTCCGGCCCCCGCCGCTACACCGTTGCCGCCCTGCTGAGCCCCTACTCCTATTCCACC	0.54	13450-48-pos	+	ATCTGTCTGTCTTCTCTCAT	AGG	NGG	48	Transition
TTR	13450	79.6328	53.3243	chr18-29178573-29178573_24AsubG-13450-neg-i	-	GCCGTGGTGGAATAGGAGTA	GGG	NGG	A	G	24	TCCTATTCCACCA	ACGACTCCGGCCCCCGCCGCTACACCGTTGCCGCCCTGCTGAGCCCCTAC	50	ACGACTCCGGCCCCCGCCGCTACACCGTTGCCGCCCTGCTGAGCCCCTACTCCTATTCCACCA	0.46	13450-48-pos	+	ATCTGTCTGTCTTCTCTCAT	AGG	NGG	48	Transition
TTR	13449	90.6944	67.3656	chr18-29178594-29178594_44TsubC-13449-pos-i	+	GTATTCACAGCCAACGACTC	CGG	NGG	T	C	44	TCACAGCCAACGA	CTCCGGCCCCCGCCGCTACACCATTGCCGCCCTGCTGAGCCCCCACTCCT	50	AGGAGTGGGGGCTCAGCAGGGCGGCAATGGTGTAGCGGCGGGGGCCGGAGTCGTTGGCTGTGA	0.54	13449-40-neg	-	AGGAGAAGTCCCTCATTCCT	TGG	NGG	40	Transition
TTR	13449	79.4142	53.3243	chr18-29178594-29178594_2TsubC-13449-neg-i	-	CCGTGGTGGAATAGGAGTAG	GGG	NGG	T	C	2	CTCCTATTCCACC	AACGACTCCGGCCCCCGCCGCTACACCATTGCCGCCCTGCTGAGCCCCCA	50	AACGACTCCGGCCCCCGCCGCTACACCATTGCCGCCCTGCTGAGCCCCCACTCCTATTCCACC	0.54	13449-69-pos	+	ATCTGTCTGTCTTCTCTCAT	AGG	NGG	69	Transition
TTR	13449	79.6328	53.3243	chr18-29178594-29178594_3TsubC-13449-neg-i	-	GCCGTGGTGGAATAGGAGTA	GGG	NGG	T	C	3	TCCTATTCCACCA	ACGACTCCGGCCCCCGCCGCTACACCATTGCCGCCCTGCTGAGCCCCCAC	50	ACGACTCCGGCCCCCGCCGCTACACCATTGCCGCCCTGCTGAGCCCCCACTCCTATTCCACCA	0.46	13449-69-pos	+	ATCTGTCTGTCTTCTCTCAT	AGG	NGG	69	Transition
TTR	13449	70.0541	53.3243	chr18-29178594-29178594_39TsubC-13449-neg-i	-	GGAGAAGTCCCTCATTCCTT	GGG	NGG	T	C	39	GAATGAGGGACTT	TGCTGAGCCCCCACTCCTATTCCACCACGGCTGTCGTCACCAATCCCAAG	50	TGCTGAGCCCCCACTCCTATTCCACCACGGCTGTCGTCACCAATCCCAAGGAATGAGGGACTT	0.46	13449-69-pos	+	ATCTGTCTGTCTTCTCTCAT	AGG	NGG	69	Transition
TTR	13449	67.3656	53.3243	chr18-29178594-29178594_40TsubC-13449-neg-i	-	AGGAGAAGTCCCTCATTCCT	TGG	NGG	T	C	40	AATGAGGGACTTC	GCTGAGCCCCCACTCCTATTCCACCACGGCTGTCGTCACCAATCCCAAGG	50	GCTGAGCCCCCACTCCTATTCCACCACGGCTGTCGTCACCAATCCCAAGGAATGAGGGACTTC	0.46	13449-69-pos	+	ATCTGTCTGTCTTCTCTCAT	AGG	NGG	69	Transition
TTR	13419	90.6944	81.9874	chr18-29178595-29178595_45AsubG-13419-pos-i	+	GTATTCACAGCCAACGACTC	CGG	NGG	A	G	45	TCACAGCCAACGA	CTCCGGCCCCCGCCGCTACACCATTGCCGCCCTGCTGAGCCCCTGCTCCT	50	AGGAGCAGGGGCTCAGCAGGGCGGCAATGGTGTAGCGGCGGGGGCCGGAGTCGTTGGCTGTGA	0.54	13419-59-neg	-	TCGTCCTTCAGGTCCACTGG	AGG	NGG	59	Transition
TTR	13419	79.4142	53.3243	chr18-29178595-29178595_1AsubG-13419-neg-i	-	CCGTGGTGGAATAGGAGTAG	GGG	NGG	A	G	1	CTCCTATTCCACC	AACGACTCCGGCCCCCGCCGCTACACCATTGCCGCCCTGCTGAGCCCCTG	50	AACGACTCCGGCCCCCGCCGCTACACCATTGCCGCCCTGCTGAGCCCCTGCTCCTATTCCACC	0.54	13419-70-pos	+	ATCTGTCTGTCTTCTCTCAT	AGG	NGG	70	Transition
TTR	13419	79.6328	53.3243	chr18-29178595-29178595_2AsubG-13419-neg-i	-	GCCGTGGTGGAATAGGAGTA	GGG	NGG	A	G	2	TCCTATTCCACCA	ACGACTCCGGCCCCCGCCGCTACACCATTGCCGCCCTGCTGAGCCCCTGC	50	ACGACTCCGGCCCCCGCCGCTACACCATTGCCGCCCTGCTGAGCCCCTGCTCCTATTCCACCA	0.46	13419-70-pos	+	ATCTGTCTGTCTTCTCTCAT	AGG	NGG	70	Transition
TTR	13419	70.0541	53.3243	chr18-29178595-29178595_38AsubG-13419-neg-i	-	GGAGAAGTCCCTCATTCCTT	GGG	NGG	A	G	38	GAATGAGGGACTT	TGCTGAGCCCCTGCTCCTATTCCACCACGGCTGTCGTCACCAATCCCAAG	50	TGCTGAGCCCCTGCTCCTATTCCACCACGGCTGTCGTCACCAATCCCAAGGAATGAGGGACTT	0.46	13419-70-pos	+	ATCTGTCTGTCTTCTCTCAT	AGG	NGG	70	Transition
TTR	13419	67.3656	53.3243	chr18-29178595-29178595_39AsubG-13419-neg-i	-	AGGAGAAGTCCCTCATTCCT	TGG	NGG	A	G	39	AATGAGGGACTTC	GCTGAGCCCCTGCTCCTATTCCACCACGGCTGTCGTCACCAATCCCAAGG	50	GCTGAGCCCCTGCTCCTATTCCACCACGGCTGTCGTCACCAATCCCAAGGAATGAGGGACTTC	0.46	13419-70-pos	+	ATCTGTCTGTCTTCTCTCAT	AGG	NGG	70	Transition
TTR	13426	70.0541	62.7269	chr18-29178618-29178618_15GsubA-13426-neg-i	-	GGAGAAGTCCCTCATTCCTT	GGG	NGG	G	A	15	GAATGAGGGACTT	TGCTGAGCCCCTACTCCTATTCCACCACGGCTGTCATCACCAATCCCAAG	50	TGCTGAGCCCCTACTCCTATTCCACCACGGCTGTCATCACCAATCCCAAGGAATGAGGGACTT	0.46	13426-90-pos	+	TGTCTGTCTTCTCTCATAGG	TGG	NGG	90	Transition
TTR	13426	67.3656	62.7269	chr18-29178618-29178618_16GsubA-13426-neg-i	-	AGGAGAAGTCCCTCATTCCT	TGG	NGG	G	A	16	AATGAGGGACTTC	GCTGAGCCCCTACTCCTATTCCACCACGGCTGTCATCACCAATCCCAAGG	50	GCTGAGCCCCTACTCCTATTCCACCACGGCTGTCATCACCAATCCCAAGGAATGAGGGACTTC	0.46	13426-90-pos	+	TGTCTGTCTTCTCTCATAGG	TGG	NGG	90	Transition
RNF125	183420	58.6254	85.8503	chr18-29622159-29622159_3GsubA-183420-pos-i	+	AGGTTTGCCTCAGTGAAATG	AGG	NGG	G	A	3	TTGCCTCAGTGAA	ATAAGGGCACATATTCGGACTTGTCAGAAGTACATAGATAAGTATGGACC	50	GGTCCATACTTATCTATGTACTTCTGACAAGTCCGAATATGTGCCCTTATTTCACTGAGGCAA	0.46	183420-52-neg	-	GTCTCCTCAAGTTCTTGTAG	TGG	NGG	52	Transition
RNF125	183420	63.9911	85.8503	chr18-29622159-29622159_2GsubA-183420-pos-i	+	GGTTTGCCTCAGTGAAATGA	GGG	NGG	G	A	2	TGCCTCAGTGAAA	TAAGGGCACATATTCGGACTTGTCAGAAGTACATAGATAAGTATGGACCA	50	TGGTCCATACTTATCTATGTACTTCTGACAAGTCCGAATATGTGCCCTTATTTCACTGAGGCA	0.46	183420-52-neg	-	GTCTCCTCAAGTTCTTGTAG	TGG	NGG	52	Transition
ASXL3	68451	66.1268	58.1713	chr18-31318578-31318578_44CsubT-68451-pos-i	+	AGTTCTTCATGTGGGACTTC	TGG	NGG	C	T	44	CTTCATGTGGGAC	TTCTGGCCTTCCAGTTTCTGCACAGACAGCCTTGGCAGAACAATAGCCAA	50	TTGGCTATTGTTCTGCCAAGGCTGTCTGTGCAGAAACTGGAAGGCCAGAAGTCCCACATGAAG	0.54	68451-42-neg	-	CAAAGAGTAGCACAGAAACC	AGG	NGG	42	Transition
ASXL3	68451	44.2933	91.5163	chr18-31318578-31318578_26CsubT-68451-neg-i	-	AACCAGGCTCTGGAGAAGCT	GGG	NGG	C	T	26	TTCTCCAGAGCCT	GCACAGACAGCCTTGGCAGAACAATAGCCAAAAAGCATGAAAAGCCCAGC	50	GCACAGACAGCCTTGGCAGAACAATAGCCAAAAAGCATGAAAAGCCCAGCTTCTCCAGAGCCT	0.54	68451-77-pos	+	ACTACTGGACCAAACAACGC	TGG	NGG	77	Transition
ASXL3	598774	55.6878	64.4119	chr18-31318719-31318719_36CsubT-598774-pos-i	+	AATGGCAGAATTGGAGTCAG	AGG	NGG	C	T	36	GCAGAATTGGAGT	CAGAGGATATCTTGATCCCTGAAGAATCTGTAATTTAGGAGGAAATTGCA	50	TGCAATTTCCTCCTAAATTACAGATTCTTCAGGGATCAAGATATCCTCTGACTCCAATTCTGC	0.46	598774-75-neg	-	TCAGCCTCCTCAGAAAATTC	AGG	NGG	75	Transition
ASXL3	417928	83.4337	82.9475	chr18-31318839-31318839_15CsubT-417928-neg-i	-	GATTCCAAGTTATCTTCAGG	AGG	NGG	C	T	15	GAAGATAACTTGG	AGGCTGAAAGTCTAACCAATTCTCATGAAGAACCCTAAATAGCACCTCCT	50	AGGCTGAAAGTCTAACCAATTCTCATGAAGAACCCTAAATAGCACCTCCTGAAGATAACTTGG	0.38	417928-78-pos	+	GACTAGTATCTGTGAATGCC	AGG	NGG	78	Transition
ASXL3	620192	81.4026	64.4266	chr18-31319151-31319151_47CsubT-620192-pos-i	+	ACAGGGTCATCTTCTCTAGA	AGG	NGG	C	T	47	GGTCATCTTCTCT	AGAAGGCCAGTTTCCAAATGAAGGAATTGCTATAGATATGGAGCTATAGA	50	TCTATAGCTCCATATCTATAGCAATTCCTTCATTTGGAAACTGGCCTTCTAGAGAAGATGACC	0.46	620192-40-neg	-	AAAGGACGTTTCAGAGATGC	AGG	NGG	40	Transition
ASXL3	620192	66.8923	64.4266	chr18-31319151-31319151_29CsubT-620192-pos-i	+	GAAGGCCAGTTTCCAAATGA	AGG	NGG	C	T	29	GCCAGTTTCCAAA	TGAAGGAATTGCTATAGATATGGAGCTATAGAGTGACCCTGAAGAACAGC	50	GCTGTTCTTCAGGGTCACTCTATAGCTCCATATCTATAGCAATTCCTTCATTTGGAAACTGGC	0.46	620192-40-neg	-	AAAGGACGTTTCAGAGATGC	AGG	NGG	40	Transition
ASXL3	620192	56.691	58.4593	chr18-31319151-31319151_14CsubT-620192-neg-i	-	TTTCTGAAAGCTGTTCTTCA	GGG	NGG	C	T	14	AGAACAGCTTTCA	TTTCCAAATGAAGGAATTGCTATAGATATGGAGCTATAGAGTGACCCTGA	50	TTTCCAAATGAAGGAATTGCTATAGATATGGAGCTATAGAGTGACCCTGAAGAACAGCTTTCA	0.38	620192-65-pos	+	AGTACCCCCAAAATAAAAAC	AGG	NGG	65	Transition
ASXL3	620192	64.4266	58.4593	chr18-31319151-31319151_40CsubT-620192-neg-i	-	AAAGGACGTTTCAGAGATGC	AGG	NGG	C	T	40	TCTCTGAAACGTC	TATGGAGCTATAGAGTGACCCTGAAGAACAGCTTTCAGAAAATGCCTGCA	50	TATGGAGCTATAGAGTGACCCTGAAGAACAGCTTTCAGAAAATGCCTGCATCTCTGAAACGTC	0.46	620192-65-pos	+	AGTACCCCCAAAATAAAAAC	AGG	NGG	65	Transition
ASXL3	522818	60.7542	57.5817	chr18-31320408-31320408_30GsubA-522818-pos-i	+	GAAAGAACAGCCTCCCAGAG	AGG	NGG	G	A	30	GAACAGCCTCCCA	GAGAGGAACCAAGGGTTCCCCCTCTCAAGATATGGTATTAAATAAACAAA	50	TTTGTTTATTTAATACCATATCTTGAGAGGGGGAACCCTTGGTTCCTCTCTGGGAGGCTGTTC	0.62	522818-51-neg	-	GAAAAATTAGGCTTCTAAAT	AGG	NGG	51	Transition
ASXL3	429913	85.1768	61.7336	chr18-31322918-31322918_13CsubT-429913-neg-i	-	GCCACTGACAGATGTGCTAG	TGG	NGG	C	T	13	GCACATCTGTCAG	TATAATCAAGAGCCAACCAGTCTCCAAACCTGAGTCTTGAGCATCCACTA	50	TATAATCAAGAGCCAACCAGTCTCCAAACCTGAGTCTTGAGCATCCACTAGCACATCTGTCAG	0.54	429913-53-pos	+	TAGATTCAGCTTTCCAAAAT	TGG	NGG	53	Transition
ASXL3	419279	89.387	38.2207	chr18-31323176-31323176_5CsubT-419279-neg-i	-	ACCGGGTCTCTTTAGAGGTC	TGG	NGG	C	T	5	CTCTAAAGAGACC	AAGGCTAAGCTCTTTGCAAAGCATCAAGCTCGAGCCCATCTCTTCTAGAC	50	AAGGCTAAGCTCTTTGCAAAGCATCAAGCTCGAGCCCATCTCTTCTAGACCTCTAAAGAGACC	0.46	419279-89-pos	+	ATGGGAAGTCCAGGAGAGGG	TGG	NGG	89	Transition
ASXL3	419279	91.8226	38.2207	chr18-31323176-31323176_10CsubT-419279-neg-i	-	AGGCAACCGGGTCTCTTTAG	AGG	NGG	C	T	10	AAGAGACCCGGTT	TAAGCTCTTTGCAAAGCATCAAGCTCGAGCCCATCTCTTCTAGACCTCTA	50	TAAGCTCTTTGCAAAGCATCAAGCTCGAGCCCATCTCTTCTAGACCTCTAAAGAGACCCGGTT	0.54	419279-89-pos	+	ATGGGAAGTCCAGGAGAGGG	TGG	NGG	89	Transition
ASXL3	419279	69.6055	38.2207	chr18-31323176-31323176_30CsubT-419279-neg-i	-	TCCTTTGAGCTGAGCGGAGG	AGG	NGG	C	T	30	CCGCTCAGCTCAA	AAGCTCGAGCCCATCTCTTCTAGACCTCTAAAGAGACCCGGTTGCCTCCT	50	AAGCTCGAGCCCATCTCTTCTAGACCTCTAAAGAGACCCGGTTGCCTCCTCCGCTCAGCTCAA	0.62	419279-89-pos	+	ATGGGAAGTCCAGGAGAGGG	TGG	NGG	89	Transition
ASXL3	419279	73.1977	38.2207	chr18-31323176-31323176_36CsubT-419279-neg-i	-	GGCCCTTCCTTTGAGCTGAG	CGG	NGG	C	T	36	AGCTCAAAGGAAG	GAGCCCATCTCTTCTAGACCTCTAAAGAGACCCGGTTGCCTCCTCCGCTC	50	GAGCCCATCTCTTCTAGACCTCTAAAGAGACCCGGTTGCCTCCTCCGCTCAGCTCAAAGGAAG	0.46	419279-89-pos	+	ATGGGAAGTCCAGGAGAGGG	TGG	NGG	89	Transition
ASXL3	451766	75.0652	81.4181	chr18-31323776-31323776_39CsubT-451766-pos-i	+	TCCCATTTCAGCCACTACAG	AGG	NGG	C	T	39	ATTTCAGCCACTA	CAGAGGGCTCCAGCATATCAAGCTCCATGGATGATAAGTAGTTACTAATA	50	TATTAGTAACTACTTATCATCCATGGAGCTTGATATGCTGGAGCCCTCTGTAGTGGCTGAAAT	0.38	451766-46-neg	-	TGGCACAGAGGTGTACTGAG	TGG	NGG	46	Transition
ASXL3	451766	76.1606	81.4181	chr18-31323776-31323776_38CsubT-451766-pos-i	+	CCCATTTCAGCCACTACAGA	GGG	NGG	C	T	38	TTTCAGCCACTAC	AGAGGGCTCCAGCATATCAAGCTCCATGGATGATAAGTAGTTACTAATAT	50	ATATTAGTAACTACTTATCATCCATGGAGCTTGATATGCTGGAGCCCTCTGTAGTGGCTGAAA	0.46	451766-46-neg	-	TGGCACAGAGGTGTACTGAG	TGG	NGG	46	Transition
ASXL3	451766	81.959	81.4181	chr18-31323776-31323776_15CsubT-451766-pos-i	+	CTCCAGCATATCAAGCTCCA	TGG	NGG	C	T	15	AGCATATCAAGCT	CCATGGATGATAAGTAGTTACTAATATCAAGCAGCAGTGCTAGTAACTTA	50	TAAGTTACTAGCACTGCTGCTTGATATTAGTAACTACTTATCATCCATGGAGCTTGATATGCT	0.38	451766-46-neg	-	TGGCACAGAGGTGTACTGAG	TGG	NGG	46	Transition
ASXL3	522179	81.2099	63.9991	chr18-31323956-31323956_16CsubT-522179-pos-i	+	CTGAGAAGATAGCCATACCT	GGG	NGG	C	T	16	GAAGATAGCCATA	CCTGGGAGTGAAGAATAGGCCACTGTATCCATGGGTACCACTGTGAGAGC	50	GCTCTCACAGTGGTACCCATGGATACAGTGGCCTATTCTTCACTCCCAGGTATGGCTATCTTC	0.38	522179-43-neg	-	TACAGAATCACTGCAGCTGA	GGG	NGG	43	Transition
ASXL3	522179	73.1879	63.9991	chr18-31323956-31323956_3CsubT-522179-pos-i	+	CATACCTGGGAGTGAAGAAC	AGG	NGG	C	T	3	CCTGGGAGTGAAG	AATAGGCCACTGTATCCATGGGTACCACTGTGAGAGCAGCCCTCAGCTGC	50	GCAGCTGAGGGCTGCTCTCACAGTGGTACCCATGGATACAGTGGCCTATTCTTCACTCCCAGG	0.62	522179-43-neg	-	TACAGAATCACTGCAGCTGA	GGG	NGG	43	Transition
ASXL3	522179	22.83	70.0607	chr18-31323956-31323956_10CsubT-522179-neg-i	-	AGTGGTACCCATGGATACAG	TGG	NGG	C	T	10	TATCCATGGGTAC	ATTTCCTTCTGAGAAGATAGCCATACCTGGGAGTGAAGAATAGGCCACTG	50	ATTTCCTTCTGAGAAGATAGCCATACCTGGGAGTGAAGAATAGGCCACTGTATCCATGGGTAC	0.46	522179-60-pos	+	CTCTGTCTTGATTCCCCCAA	TGG	NGG	60	Transition
ASXL3	522179	72.519	70.0607	chr18-31323956-31323956_19CsubT-522179-neg-i	-	TGCTCTCACAGTGGTACCCA	TGG	NGG	C	T	19	GTACCACTGTGAG	TGAGAAGATAGCCATACCTGGGAGTGAAGAATAGGCCACTGTATCCATGG	50	TGAGAAGATAGCCATACCTGGGAGTGAAGAATAGGCCACTGTATCCATGGGTACCACTGTGAG	0.54	522179-60-pos	+	CTCTGTCTTGATTCCCCCAA	TGG	NGG	60	Transition
ASXL3	522179	64.5491	70.0607	chr18-31323956-31323956_28CsubT-522179-neg-i	-	GCTGAGGGCTGCTCTCACAG	TGG	NGG	C	T	28	TGAGAGCAGCCCT	AGCCATACCTGGGAGTGAAGAATAGGCCACTGTATCCATGGGTACCACTG	50	AGCCATACCTGGGAGTGAAGAATAGGCCACTGTATCCATGGGTACCACTGTGAGAGCAGCCCT	0.62	522179-60-pos	+	CTCTGTCTTGATTCCCCCAA	TGG	NGG	60	Transition
ASXL3	522179	63.9991	70.0607	chr18-31323956-31323956_43CsubT-522179-neg-i	-	TACAGAATCACTGCAGCTGA	GGG	NGG	C	T	43	GCTGCAGTGATTC	TGAAGAATAGGCCACTGTATCCATGGGTACCACTGTGAGAGCAGCCCTCA	50	TGAAGAATAGGCCACTGTATCCATGGGTACCACTGTGAGAGCAGCCCTCAGCTGCAGTGATTC	0.54	522179-60-pos	+	CTCTGTCTTGATTCCCCCAA	TGG	NGG	60	Transition
ASXL3	522179	63.1577	70.0607	chr18-31323956-31323956_44CsubT-522179-neg-i	-	CTACAGAATCACTGCAGCTG	AGG	NGG	C	T	44	CTGCAGTGATTCT	GAAGAATAGGCCACTGTATCCATGGGTACCACTGTGAGAGCAGCCCTCAG	50	GAAGAATAGGCCACTGTATCCATGGGTACCACTGTGAGAGCAGCCCTCAGCTGCAGTGATTCT	0.46	522179-60-pos	+	CTCTGTCTTGATTCCCCCAA	TGG	NGG	60	Transition
ASXL3	424448	62.1014	78.7881	chr18-31324172-31324172_15CsubT-424448-neg-i	-	GCTGCTGGTGCAAAGCCCCC	TGG	NGG	C	T	15	GGCTTTGCACCAG	GGCCTCGAAACAGGGCAGATAATTCTGGAAAACCTTAGCAACCACCAGGG	50	GGCCTCGAAACAGGGCAGATAATTCTGGAAAACCTTAGCAACCACCAGGGGGCTTTGCACCAG	0.62	424448-54-pos	+	CAAGTTAAGTGCTGAAAGCT	TGG	NGG	54	Transition
ASXL3	424448	96.8814	78.7881	chr18-31324172-31324172_37CsubT-424448-neg-i	-	ACACGGAATTGATCGGTTTA	TGG	NGG	C	T	37	ACCGATCAATTCC	TTCTGGAAAACCTTAGCAACCACCAGGGGGCTTTGCACCAGCAGCCATAA	50	TTCTGGAAAACCTTAGCAACCACCAGGGGGCTTTGCACCAGCAGCCATAAACCGATCAATTCC	0.46	424448-54-pos	+	CAAGTTAAGTGCTGAAAGCT	TGG	NGG	54	Transition
ASXL3	452589	71.9774	71.8224	chr18-31324211-31324211_31CsubT-452589-pos-i	+	GAAAACCTCAGCAACCACCA	GGG	NGG	C	T	31	ACCTCAGCAACCA	CCAGGGGGCTTTGCACCAGCAGCCATAAACTGATCAATTCCGTGTAAAGT	50	ACTTTACACGGAATTGATCAGTTTATGGCTGCTGGTGCAAAGCCCCCTGGTGGTTGCTGAGGT	0.54	452589-43-neg	-	AGACAAACTGGAGGTCAGCG	TGG	NGG	43	Transition
ASXL3	452589	60.8118	71.8224	chr18-31324211-31324211_30CsubT-452589-pos-i	+	AAAACCTCAGCAACCACCAG	GGG	NGG	C	T	30	CCTCAGCAACCAC	CAGGGGGCTTTGCACCAGCAGCCATAAACTGATCAATTCCGTGTAAAGTC	50	GACTTTACACGGAATTGATCAGTTTATGGCTGCTGGTGCAAAGCCCCCTGGTGGTTGCTGAGG	0.62	452589-43-neg	-	AGACAAACTGGAGGTCAGCG	TGG	NGG	43	Transition
ASXL3	452589	67.0883	71.8224	chr18-31324211-31324211_29CsubT-452589-pos-i	+	AAACCTCAGCAACCACCAGG	GGG	NGG	C	T	29	CTCAGCAACCACC	AGGGGGCTTTGCACCAGCAGCCATAAACTGATCAATTCCGTGTAAAGTCA	50	TGACTTTACACGGAATTGATCAGTTTATGGCTGCTGGTGCAAAGCCCCCTGGTGGTTGCTGAG	0.62	452589-43-neg	-	AGACAAACTGGAGGTCAGCG	TGG	NGG	43	Transition
ASXL3	452589	86.7935	57.5081	chr18-31324211-31324211_15CsubT-452589-neg-i	-	TGGTCAACGATGACTTTACA	CGG	NGG	C	T	15	AAAGTCATCGTTG	AACCACCAGGGGGCTTTGCACCAGCAGCCATAAACTGATCAATTCCGTGT	50	AACCACCAGGGGGCTTTGCACCAGCAGCCATAAACTGATCAATTCCGTGTAAAGTCATCGTTG	0.38	452589-80-pos	+	GAAAGCTTGGACAAAAATTC	AGG	NGG	80	Transition
DTNA	623092	70.6887	61.019	chr18-32346003-32346003_26AsubG-623092-pos-i	+	ACAGAACAGCATGCAAGCTT	AGG	NGG	A	G	26	AACAGCATGCAAG	CTTAGGTTTGTTCAGAAGAAATGCAGTTGTAAGTATGCCAGTTGTTTGGA	50	TCCAAACAACTGGCATACTTACAACTGCATTTCTTCTGAACAAACCTAAGCTTGCATGCTGTT	0.46	623092-49-neg	-	TAGTACCAAATGTAAACTAT	AGG	NGG	49	Transition
DTNA	8306	73.1049	75.241	chr18-32374214-32374214_5CsubT-8306-neg-i	-	AGACATTCAGAGGGTGCTTA	CGG	NGG	C	T	5	GCACCCTCTGAAT	AGTCCATCAGCCTCCTCCTTAACTTCCTGCTTGCAGCGTTTGATCTGTAA	50	AGTCCATCAGCCTCCTCCTTAACTTCCTGCTTGCAGCGTTTGATCTGTAAGCACCCTCTGAAT	0.54	8306-55-pos	+	AACCACTCACCAAATCCATG	TGG	NGG	55	Transition
DTNA	8306	58.0818	75.241	chr18-32374214-32374214_14CsubT-8306-neg-i	-	GAGAGGAACAGACATTCAGA	GGG	NGG	C	T	14	GAATGTCTGTTCC	GCCTCCTCCTTAACTTCCTGCTTGCAGCGTTTGATCTGTAAGCACCCTCT	50	GCCTCCTCCTTAACTTCCTGCTTGCAGCGTTTGATCTGTAAGCACCCTCTGAATGTCTGTTCC	0.46	8306-55-pos	+	AACCACTCACCAAATCCATG	TGG	NGG	55	Transition
MAPRE2	218927	77.2128	81.4838	chr18-32677419-32677419_3AsubG-218927-neg-i	-	CATGTCCATGAATTGGCAAT	AGG	NGG	A	G	3	GCCAATTCATGGA	GTGAGACTCACTCCAGTACTGTTCTTGTTTCTTTCCAGGAGCGGCCTGTT	50	GTGAGACTCACTCCAGTACTGTTCTTGTTTCTTTCCAGGAGCGGCCTGTTGCCAATTCATGGA	0.46	218927-59-pos	+	TAGCAGTCCTCTACCACATC	TGG	NGG	59	Transition
MAPRE2	218927	55.5405	81.4838	chr18-32677419-32677419_10AsubG-218927-neg-i	-	GGAAGAGCATGTCCATGAAT	TGG	NGG	A	G	10	CATGGACATGCTC	TCACTCCAGTACTGTTCTTGTTTCTTTCCAGGAGCGGCCTGTTGCCAATT	50	TCACTCCAGTACTGTTCTTGTTTCTTTCCAGGAGCGGCCTGTTGCCAATTCATGGACATGCTC	0.54	218927-59-pos	+	TAGCAGTCCTCTACCACATC	TGG	NGG	59	Transition
MAPRE2	218927	68.7757	81.4838	chr18-32677419-32677419_31AsubG-218927-neg-i	-	TCTTCAAACTAATGCAGCCA	GGG	NGG	A	G	31	CTGCATTAGTTTG	TTCTTTCCAGGAGCGGCCTGTTGCCAATTCATGGACATGCTCTTCCCTGG	50	TTCTTTCCAGGAGCGGCCTGTTGCCAATTCATGGACATGCTCTTCCCTGGCTGCATTAGTTTG	0.38	218927-59-pos	+	TAGCAGTCCTCTACCACATC	TGG	NGG	59	Transition
MAPRE2	218930	73.0553	90.57	chr18-32681940-32681940_24CsubT-218930-pos-i	+	TTTATTGCAGGTAATTCCAG	TGG	NGG	C	T	24	TTGCAGGTAATTC	CAGTGGAGAAGCTAGTGAAAGGATGTTTCCAGGACAACCTGGATTTTATT	50	AATAAAATCCAGGTTGTCCTGGAAACATCCTTTCACTAGCTTCTCCACTGGAATTACCTGCAA	0.38	218930-84-neg	-	TGCCCTTGTCGTGCCTCTAC	AGG	NGG	84	Transition
MAPRE2	218930	74.6411	90.57	chr18-32681940-32681940_8CsubT-218930-pos-i	+	CCAGTGGAGAAGCTAGTGAA	AGG	NGG	C	T	8	TGGAGAAGCTAGT	GAAAGGATGTTTCCAGGACAACCTGGATTTTATTCAATGGTTTAAGAAAT	50	ATTTCTTAAACCATTGAATAAAATCCAGGTTGTCCTGGAAACATCCTTTCACTAGCTTCTCCA	0.46	218930-84-neg	-	TGCCCTTGTCGTGCCTCTAC	AGG	NGG	84	Transition
MAPRE2	218928	74.6411	90.57	chr18-32681967-32681967_35CsubT-218928-pos-i	+	CCAGTGGAGAAGCTAGTGAA	AGG	NGG	C	T	35	TGGAGAAGCTAGT	GAAAGGACGTTTCCAGGACAACCTGGATTTTATTTAATGGTTTAAGAAAT	50	ATTTCTTAAACCATTAAATAAAATCCAGGTTGTCCTGGAAACGTCCTTTCACTAGCTTCTCCA	0.46	218928-57-neg	-	TGCCCTTGTCGTGCCTCTAC	AGG	NGG	57	Transition
MAPRE2	218928	88.1982	90.57	chr18-32681967-32681967_24CsubT-218928-pos-i	+	GCTAGTGAAAGGACGTTTCC	AGG	NGG	C	T	24	GTGAAAGGACGTT	TCCAGGACAACCTGGATTTTATTTAATGGTTTAAGAAATTCTATGATGCT	50	AGCATCATAGAATTTCTTAAACCATTAAATAAAATCCAGGTTGTCCTGGAAACGTCCTTTCAC	0.46	218928-57-neg	-	TGCCCTTGTCGTGCCTCTAC	AGG	NGG	57	Transition
MAPRE2	218928	84.3509	90.57	chr18-32681967-32681967_15CsubT-218928-pos-i	+	AGGACGTTTCCAGGACAACC	TGG	NGG	C	T	15	CGTTTCCAGGACA	ACCTGGATTTTATTTAATGGTTTAAGAAATTCTATGATGCTAACTACGAT	50	ATCGTAGTTAGCATCATAGAATTTCTTAAACCATTAAATAAAATCCAGGTTGTCCTGGAAACG	0.54	218928-57-neg	-	TGCCCTTGTCGTGCCTCTAC	AGG	NGG	57	Transition
MOCOS	253162	46.7153	NA	chr18-33840055-33840055_45CsubT-253162-pos-i	+	AATCAGTGATGAGAATGGAA	AGG	NGG	C	T	45	AGTGATGAGAATG	GAAAGGAGGAATTATTCTCACTGAAGGATCTCAGCTTGCGTTTTTGTGCC	50	GGCACAAAAACGCAAGCTGAGATCCTTCAGTGAGAATAATTCCTCCTTTCCATTCTCATCACT	0.38	253162-86-neg	-	AGAACTTCCCCAAACTTACC	TGG	NGG	86	Transition
MOCOS	253162	28.1193	NA	chr18-33840055-33840055_42CsubT-253162-pos-i	+	CAGTGATGAGAATGGAAAGG	AGG	NGG	C	T	42	GATGAGAATGGAA	AGGAGGAATTATTCTCACTGAAGGATCTCAGCTTGCGTTTTTGTGCCAAT	50	ATTGGCACAAAAACGCAAGCTGAGATCCTTCAGTGAGAATAATTCCTCCTTTCCATTCTCATC	0.38	253162-86-neg	-	AGAACTTCCCCAAACTTACC	TGG	NGG	86	Transition
SETBP1	620362	88.0877	91.4493	chr18-42281576-42281576_45CsubT-620362-pos-i	+	TGTGGATTCCAACTCCAACG	CGG	NGG	C	T	45	GATTCCAACTCCA	ACGCGGACAGTGAGAAATGGGTGGCAGGAGATGGTTTGGAAGAGTAGGAA	50	TTCCTACTCTTCCAAACCATCTCCTGCCACCCATTTCTCACTGTCCGCGTTGGAGTTGGAATC	0.46	620362-67-neg	-	GGGTTTCTTAGCCCGCTTTG	TGG	NGG	67	Transition
SETBP1	620362	73.5974	91.4493	chr18-42281576-42281576_27CsubT-620362-pos-i	+	CGCGGACAGTGAGAAATGGG	TGG	NGG	C	T	27	GACAGTGAGAAAT	GGGTGGCAGGAGATGGTTTGGAAGAGTAGGAATTTTCTATCAAGGAGGCA	50	TGCCTCCTTGATAGAAAATTCCTACTCTTCCAAACCATCTCCTGCCACCCATTTCTCACTGTC	0.38	620362-67-neg	-	GGGTTTCTTAGCCCGCTTTG	TGG	NGG	67	Transition
SETBP1	620362	57.7629	91.4493	chr18-42281576-42281576_23CsubT-620362-pos-i	+	GACAGTGAGAAATGGGTGGC	AGG	NGG	C	T	23	GTGAGAAATGGGT	GGCAGGAGATGGTTTGGAAGAGTAGGAATTTTCTATCAAGGAGGCAAACT	50	AGTTTGCCTCCTTGATAGAAAATTCCTACTCTTCCAAACCATCTCCTGCCACCCATTTCTCAC	0.46	620362-67-neg	-	GGGTTTCTTAGCCCGCTTTG	TGG	NGG	67	Transition
SETBP1	620362	52.6474	91.4493	chr18-42281576-42281576_12CsubT-620362-pos-i	+	ATGGGTGGCAGGAGATGGTT	TGG	NGG	C	T	12	GTGGCAGGAGATG	GTTTGGAAGAGTAGGAATTTTCTATCAAGGAGGCAAACTTCACAGAGGGA	50	TCCCTCTGTGAAGTTTGCCTCCTTGATAGAAAATTCCTACTCTTCCAAACCATCTCCTGCCAC	0.62	620362-67-neg	-	GGGTTTCTTAGCCCGCTTTG	TGG	NGG	67	Transition
SETBP1	620306	59.1212	60.6979	chr18-42529971-42529971_11GsubA-620306-pos-i	+	AAGCAGCAGCCAGAACCACA	TGG	NGG	G	A	11	AGCAGCCAGAACC	ACATGGACTGATCCACCAACTCTGACAGCGGACCCGTCACTCAGAATTGC	50	GCAATTCTGAGTGACGGGTCCGCTGTCAGAGTTGGTGGATCAGTCCATGTGGTTCTGGCTGCT	0.62	620306-55-neg	-	GCAGTTTCTCTGCCAGACTC	TGG	NGG	55	Transition
SETBP1	620306	71.7513	60.6979	chr18-42529971-42529971_6GsubA-620306-pos-i	+	GCAGCCAGAACCACATGGAC	TGG	NGG	G	A	6	CCAGAACCACATG	GACTGATCCACCAACTCTGACAGCGGACCCGTCACTCAGAATTGCTTCAT	50	ATGAAGCAATTCTGAGTGACGGGTCCGCTGTCAGAGTTGGTGGATCAGTCCATGTGGTTCTGG	0.54	620306-55-neg	-	GCAGTTTCTCTGCCAGACTC	TGG	NGG	55	Transition
SETBP1	620306	79.0344	76.746	chr18-42529971-42529971_8GsubA-620306-neg-i	-	GGGTCCGCTGTCAGAGTTGG	TGG	NGG	G	A	8	ACTCTGACAGCGG	AAAGCACCAGCAAAAAAGCAGCAGCCAGAACCACATGGACTGATCCACCA	50	AAAGCACCAGCAAAAAAGCAGCAGCCAGAACCACATGGACTGATCCACCAACTCTGACAGCGG	0.62	620306-86-pos	+	TTCAACTCTCCATTATGACA	CGG	NGG	86	Transition
SETBP1	620306	71.2813	76.746	chr18-42529971-42529971_28GsubA-620306-neg-i	-	ATGAAGCAATTCTGAGTGAC	GGG	NGG	G	A	28	ACTCAGAATTGCT	GCAGCCAGAACCACATGGACTGATCCACCAACTCTGACAGCGGACCCGTC	50	GCAGCCAGAACCACATGGACTGATCCACCAACTCTGACAGCGGACCCGTCACTCAGAATTGCT	0.38	620306-86-pos	+	TTCAACTCTCCATTATGACA	CGG	NGG	86	Transition
SETBP1	489124	65.1374	41.4297	chr18-42530126-42530126_34GsubA-489124-pos-i	+	GGCTTCCTTTGCAAAGGCCC	AGG	NGG	G	A	34	TCCTTTGCAAAGG	CCCAGGGTAAGAAAGGCAGTGCAGGGAACACGTAGAGTCAGTTGTCTAAC	50	GTTAGACAACTGACTCTACGTGTTCCCTGCACTGCCTTTCTTACCCTGGGCCTTTGCAAAGGA	0.46	489124-56-neg	-	GAGCTGTGGCTGCTTGGGGA	TGG	NGG	56	Transition
SETBP1	489124	57.9455	41.4297	chr18-42530126-42530126_33GsubA-489124-pos-i	+	GCTTCCTTTGCAAAGGCCCA	GGG	NGG	G	A	33	CCTTTGCAAAGGC	CCAGGGTAAGAAAGGCAGTGCAGGGAACACGTAGAGTCAGTTGTCTAACA	50	TGTTAGACAACTGACTCTACGTGTTCCCTGCACTGCCTTTCTTACCCTGGGCCTTTGCAAAGG	0.54	489124-56-neg	-	GAGCTGTGGCTGCTTGGGGA	TGG	NGG	56	Transition
SETBP1	489124	58.7904	41.4297	chr18-42530126-42530126_15GsubA-489124-pos-i	+	CAGGGTAAGAAAGGCAGTGC	AGG	NGG	G	A	15	GTAAGAAAGGCAG	TGCAGGGAACACGTAGAGTCAGTTGTCTAACAATAACAAAGATCTGCTCT	50	AGAGCAGATCTTTGTTATTGTTAGACAACTGACTCTACGTGTTCCCTGCACTGCCTTTCTTAC	0.46	489124-56-neg	-	GAGCTGTGGCTGCTTGGGGA	TGG	NGG	56	Transition
SETBP1	489124	48.5781	41.4297	chr18-42530126-42530126_14GsubA-489124-pos-i	+	AGGGTAAGAAAGGCAGTGCA	GGG	NGG	G	A	14	TAAGAAAGGCAGT	GCAGGGAACACGTAGAGTCAGTTGTCTAACAATAACAAAGATCTGCTCTT	50	AAGAGCAGATCTTTGTTATTGTTAGACAACTGACTCTACGTGTTCCCTGCACTGCCTTTCTTA	0.38	489124-56-neg	-	GAGCTGTGGCTGCTTGGGGA	TGG	NGG	56	Transition
SETBP1	489124	72.1347	41.4297	chr18-42530126-42530126_5GsubA-489124-pos-i	+	AAGGCAGTGCAGGGAACACG	TGG	NGG	G	A	5	CAGTGCAGGGAAC	ACGTAGAGTCAGTTGTCTAACAATAACAAAGATCTGCTCTTGGGAGGTGT	50	ACACCTCCCAAGAGCAGATCTTTGTTATTGTTAGACAACTGACTCTACGTGTTCCCTGCACTG	0.62	489124-56-neg	-	GAGCTGTGGCTGCTTGGGGA	TGG	NGG	56	Transition
SETBP1	489374	64.2797	72.4494	chr18-42530569-42530569_39CsubT-489374-neg-i	-	CCAGAAGCCAAGGCTTTCTC	TGG	NGG	C	T	39	AAAGCCTTGGCTT	GGAAAAAAAGATAGTCCATTAAAGCGGTGGTGGAAAAGATCATGCCAGAG	50	GGAAAAAAAGATAGTCCATTAAAGCGGTGGTGGAAAAGATCATGCCAGAGAAAGCCTTGGCTT	0.46	489374-67-pos	+	AAAATGACTCAAGTCATGTC	CGG	NGG	67	Transition
SETBP1	489374	37.5041	72.4494	chr18-42530569-42530569_49CsubT-489374-neg-i	-	CATGGTGATTCCAGAAGCCA	AGG	NGG	C	T	49	CTTCTGGAATCAC	ATAGTCCATTAAAGCGGTGGTGGAAAAGATCATGCCAGAGAAAGCCTTGG	50	ATAGTCCATTAAAGCGGTGGTGGAAAAGATCATGCCAGAGAAAGCCTTGGCTTCTGGAATCAC	0.46	489374-67-pos	+	AAAATGACTCAAGTCATGTC	CGG	NGG	67	Transition
SETBP1	620563	81.525	78.7901	chr18-42530935-42530935_48CsubT-620563-neg-i	-	GTGATGGGATATGCAGACGG	GGG	NGG	C	T	48	TCTGCATATCCCA	TTTGAGAGGCAGTTATGGCCACCTCTGATAAACTGATGCTGGAGCCCCCG	50	TTTGAGAGGCAGTTATGGCCACCTCTGATAAACTGATGCTGGAGCCCCCGTCTGCATATCCCA	0.46	620563-43-pos	+	CAAAATTTGCTGCAAAACGA	AGG	NGG	43	Transition
SETBP1	620563	76.1265	78.7901	chr18-42530935-42530935_49CsubT-620563-neg-i	-	GGTGATGGGATATGCAGACG	GGG	NGG	C	T	49	CTGCATATCCCAT	TTGAGAGGCAGTTATGGCCACCTCTGATAAACTGATGCTGGAGCCCCCGT	50	TTGAGAGGCAGTTATGGCCACCTCTGATAAACTGATGCTGGAGCCCCCGTCTGCATATCCCAT	0.46	620563-43-pos	+	CAAAATTTGCTGCAAAACGA	AGG	NGG	43	Transition
SETBP1	157559	87.9762	90.6378	chr18-42531178-42531178_31CsubT-157559-neg-i	-	GTCCTCTCCCGGCACTAGCT	GGG	NGG	C	T	31	TAGTGCCGGGAGA	TGGCACTAAGAAAAGAAAGTGACGACGCAATTTAGCGAAGTTGGCCCAGC	50	TGGCACTAAGAAAAGAAAGTGACGACGCAATTTAGCGAAGTTGGCCCAGCTAGTGCCGGGAGA	0.62	157559-69-pos	+	CACAGTCGAGACGATTCATG	AGG	NGG	69	Transition
SETBP1	157559	67.5439	90.6378	chr18-42531178-42531178_42CsubT-157559-neg-i	-	CTCATGGGTTTGTCCTCTCC	CGG	NGG	C	T	42	GAGGACAAACCCA	AAAGAAAGTGACGACGCAATTTAGCGAAGTTGGCCCAGCTAGTGCCGGGA	50	AAAGAAAGTGACGACGCAATTTAGCGAAGTTGGCCCAGCTAGTGCCGGGAGAGGACAAACCCA	0.54	157559-69-pos	+	CACAGTCGAGACGATTCATG	AGG	NGG	69	Transition
SETBP1	157560	87.9762	90.6378	chr18-42531181-42531181_28CsubT-157560-neg-i	-	GTCCTCTCCCGGCACTAGCT	GGG	NGG	C	T	28	TAGTGCCGGGAGA	TGGCACTAAGAAAAGAAAGCGATGACGCAATTTAGCGAAGTTGGCCCAGC	50	TGGCACTAAGAAAAGAAAGCGATGACGCAATTTAGCGAAGTTGGCCCAGCTAGTGCCGGGAGA	0.62	157560-72-pos	+	CACAGTCGAGACGATTCATG	AGG	NGG	72	Transition
SETBP1	157560	67.5439	90.6378	chr18-42531181-42531181_39CsubT-157560-neg-i	-	CTCATGGGTTTGTCCTCTCC	CGG	NGG	C	T	39	GAGGACAAACCCA	AAAGAAAGCGATGACGCAATTTAGCGAAGTTGGCCCAGCTAGTGCCGGGA	50	AAAGAAAGCGATGACGCAATTTAGCGAAGTTGGCCCAGCTAGTGCCGGGAGAGGACAAACCCA	0.54	157560-72-pos	+	CACAGTCGAGACGATTCATG	AGG	NGG	72	Transition
SETBP1	1032	77.5122	85.4422	chr18-42531907-42531907_21GsubA-1032-pos-i	+	TGTGAGCGAGTCCCACAGTG	AGG	NGG	G	A	21	AGCGAGTCCCACA	GTGAGGAGACGATCCCCAGCAACAGCGGCATTGGGACAGACAACAACAGC	50	GCTGTTGTTGTCTGTCCCAATGCCGCTGTTGCTGGGGATCGTCTCCTCACTGTGGGACTCGCT	0.62	1032-44-neg	-	ATTCTGAGCTCTTCTCCGCT	TGG	NGG	44	Transition
SETBP1	1035	77.5122	70.0368	chr18-42531913-42531913_27GsubA-1035-pos-i	+	TGTGAGCGAGTCCCACAGTG	AGG	NGG	G	A	27	AGCGAGTCCCACA	GTGAGGAGACGATCCCCAGCGACAGCAGCATTGGGACAGACAACAACAGC	50	GCTGTTGTTGTCTGTCCCAATGCTGCTGTCGCTGGGGATCGTCTCCTCACTGTGGGACTCGCT	0.62	1035-61-neg	-	ATCAAAAGAGTACCTCCTTC	GGG	NGG	61	Transition
SETBP1	1034	77.5122	70.0368	chr18-42531914-42531914_28GsubA-1034-pos-i	+	TGTGAGCGAGTCCCACAGTG	AGG	NGG	G	A	28	AGCGAGTCCCACA	GTGAGGAGACGATCCCCAGCGACAGCGACATTGGGACAGACAACAACAGC	50	GCTGTTGTTGTCTGTCCCAATGTCGCTGTCGCTGGGGATCGTCTCCTCACTGTGGGACTCGCT	0.62	1034-60-neg	-	ATCAAAAGAGTACCTCCTTC	GGG	NGG	60	Transition
SLC14A1	17720	72.9661	63.7611	chr18-43319552-43319552_39TsubC-17720-pos-i	+	CAGTCTTTCAGCCCCATTTG	AGG	NGG	T	C	39	CTTTCAGCCCCAT	TTGAGGACATCTACTTTGGACTCTGGGGTTTCAACAGCCCTCTGGCCTGC	50	GCAGGCCAGAGGGCTGTTGAAACCCCAGAGTCCAAAGTAGATGTCCTCAAATGGGGCTGAAAG	0.54	17720-49-neg	-	AGCCAGGAGGTGGGTTTGCC	AGG	NGG	49	Transition
SLC14A1	17720	76.448	63.7611	chr18-43319552-43319552_19TsubC-17720-pos-i	+	AGGACATCTACTTTGGACTC	TGG	NGG	T	C	19	CATCTACTTTGGA	CTCTGGGGTTTCAACAGCCCTCTGGCCTGCATTGCAATGGGAGGAATGTT	50	AACATTCCTCCCATTGCAATGCAGGCCAGAGGGCTGTTGAAACCCCAGAGTCCAAAGTAGATG	0.38	17720-49-neg	-	AGCCAGGAGGTGGGTTTGCC	AGG	NGG	49	Transition
SLC14A1	17720	80.3513	63.7611	chr18-43319552-43319552_18TsubC-17720-pos-i	+	GGACATCTACTTTGGACTCT	GGG	NGG	T	C	18	ATCTACTTTGGAC	TCTGGGGTTTCAACAGCCCTCTGGCCTGCATTGCAATGGGAGGAATGTTC	50	GAACATTCCTCCCATTGCAATGCAGGCCAGAGGGCTGTTGAAACCCCAGAGTCCAAAGTAGAT	0.38	17720-49-neg	-	AGCCAGGAGGTGGGTTTGCC	AGG	NGG	49	Transition
SLC14A1	17720	63.9225	63.7611	chr18-43319552-43319552_17TsubC-17720-pos-i	+	GACATCTACTTTGGACTCTG	GGG	NGG	T	C	17	TCTACTTTGGACT	CTGGGGTTTCAACAGCCCTCTGGCCTGCATTGCAATGGGAGGAATGTTCA	50	TGAACATTCCTCCCATTGCAATGCAGGCCAGAGGGCTGTTGAAACCCCAGAGTCCAAAGTAGA	0.38	17720-49-neg	-	AGCCAGGAGGTGGGTTTGCC	AGG	NGG	49	Transition
SLC14A1	17720	77.7319	85.2167	chr18-43319552-43319552_13TsubC-17720-neg-i	-	CATTCCTCCCATTGCAATGC	AGG	NGG	T	C	13	TTGCAATGGGAGG	TGAGGACATCTACTTTGGACTCTGGGGTTTCAACAGCCCTCTGGCCTGCA	50	TGAGGACATCTACTTTGGACTCTGGGGTTTCAACAGCCCTCTGGCCTGCATTGCAATGGGAGG	0.54	17720-65-pos	+	CTGACCCCTCCTGTCTTAAC	AGG	NGG	65	Transition
EPG5	217320	78.6016	67.8964	chr18-43435648-43435648_10GsubA-217320-neg-i	-	TGACCTCTCCCTAATGCCTA	AGG	NGG	G	A	10	GCATTAGGGAGAG	TGAACTGAAAGGAAGGCAGCCATGCTTCGGGCAACCACTCAGAACCTTAG	50	TGAACTGAAAGGAAGGCAGCCATGCTTCGGGCAACCACTCAGAACCTTAGGCATTAGGGAGAG	0.54	217320-78-pos	+	GTCAGATGTAATTCAGAGCC	AGG	NGG	78	Transition
EPG5	39980	77.4646	87.7488	chr18-43481019-43481019_38GsubA-39980-pos-i	+	CCTGCTGTTGCAACAGATTC	AGG	NGG	G	A	38	CTGTTGCAACAGA	TTCAGGTCTGTGCACACCAGCTGGGTGGCGTCCTTCTAACTCAATAGCAC	50	GTGCTATTGAGTTAGAAGGACGCCACCCAGCTGGTGTGCACAGACCTGAATCTGTTGCAACAG	0.46	39980-81-neg	-	AAGTAACTTGCGGAAGCATG	AGG	NGG	81	Transition
EPG5	39980	52.5441	87.7488	chr18-43481019-43481019_19GsubA-39980-pos-i	+	CAGGTCTGTGCACACCAGCT	GGG	NGG	G	A	19	TCTGTGCACACCA	GCTGGGTGGCGTCCTTCTAACTCAATAGCACAGCAGAGGAAATAACTGGC	50	GCCAGTTATTTCCTCTGCTGTGCTATTGAGTTAGAAGGACGCCACCCAGCTGGTGTGCACAGA	0.54	39980-81-neg	-	AAGTAACTTGCGGAAGCATG	AGG	NGG	81	Transition
EPG5	39980	57.4591	87.7488	chr18-43481019-43481019_16GsubA-39980-pos-i	+	GTCTGTGCACACCAGCTGGG	TGG	NGG	G	A	16	GTGCACACCAGCT	GGGTGGCGTCCTTCTAACTCAATAGCACAGCAGAGGAAATAACTGGCACA	50	TGTGCCAGTTATTTCCTCTGCTGTGCTATTGAGTTAGAAGGACGCCACCCAGCTGGTGTGCAC	0.62	39980-81-neg	-	AAGTAACTTGCGGAAGCATG	AGG	NGG	81	Transition
EPG5	505026	67.3539	89.918	chr18-43493789-43493789_36CsubT-505026-pos-i	+	CTGGGAGTCCTCTTCAAAGA	TGG	NGG	C	T	36	GAGTCCTCTTCAA	AGATGGATTCCATGTTGAGCACTGTCCAGGCAAACTAGACCTATAATGAC	50	GTCATTATAGGTCTAGTTTGCCTGGACAGTGCTCAACATGGAATCCATCTTTGAAGAGGACTC	0.46	505026-53-neg	-	CAGGATGTATTTCGTCAGTG	GGG	NGG	53	Transition
EPG5	505026	69.6731	89.918	chr18-43493789-43493789_12CsubT-505026-pos-i	+	TTCCATGTTGAGCACTGTCC	AGG	NGG	C	T	12	ATGTTGAGCACTG	TCCAGGCAAACTAGACCTATAATGACACCAGATAAAGGGGAGGGGAAGGA	50	TCCTTCCCCTCCCCTTTATCTGGTGTCATTATAGGTCTAGTTTGCCTGGACAGTGCTCAACAT	0.46	505026-53-neg	-	CAGGATGTATTTCGTCAGTG	GGG	NGG	53	Transition
EPG5	505026	87.2069	83.2549	chr18-43493789-43493789_5CsubT-505026-neg-i	-	ATCTGGTGTCATTATAGGTC	TGG	NGG	C	T	5	CTATAATGACACC	TCCTCTTCAAAGATGGATTCCATGTTGAGCACTGTCCAGGCAAACTAGAC	50	TCCTCTTCAAAGATGGATTCCATGTTGAGCACTGTCCAGGCAAACTAGACCTATAATGACACC	0.38	505026-61-pos	+	ATTCCCCTTCAATAACTCTC	CGG	NGG	61	Transition
EPG5	505026	80.608	83.2549	chr18-43493789-43493789_10CsubT-505026-neg-i	-	CCTTTATCTGGTGTCATTAT	AGG	NGG	C	T	10	ATGACACCAGATA	TTCAAAGATGGATTCCATGTTGAGCACTGTCCAGGCAAACTAGACCTATA	50	TTCAAAGATGGATTCCATGTTGAGCACTGTCCAGGCAAACTAGACCTATAATGACACCAGATA	0.38	505026-61-pos	+	ATTCCCCTTCAATAACTCTC	CGG	NGG	61	Transition
EPG5	505026	60.3611	83.2549	chr18-43493789-43493789_22CsubT-505026-neg-i	-	TCCTTCCCCTCCCCTTTATC	TGG	NGG	C	T	22	AAAGGGGAGGGGA	TTCCATGTTGAGCACTGTCCAGGCAAACTAGACCTATAATGACACCAGAT	50	TTCCATGTTGAGCACTGTCCAGGCAAACTAGACCTATAATGACACCAGATAAAGGGGAGGGGA	0.62	505026-61-pos	+	ATTCCCCTTCAATAACTCTC	CGG	NGG	61	Transition
EPG5	39982	52.055	84.1344	chr18-43496075-43496075_15GsubA-39982-pos-i	+	TGGTCCATGAGGAAGAGGAT	AGG	NGG	G	A	15	CCATGAGGAAGAG	GATAGGTTGTTCTCAGTACCAGAGATGCTGGCTTATGAGAGCCTGAACCC	50	GGGTTCAGGCTCTCATAAGCCAGCATCTCTGGTACTGAGAACAACCTATCCTCTTCCTCATGG	0.54	39982-40-neg	-	CCGTTGCTGTGTTGGAGTTC	TGG	NGG	40	Transition
EPG5	39982	68.0619	84.1344	chr18-43496075-43496075_5GsubA-39982-pos-i	+	GGAAGAGGATAGGTTGTTCT	CGG	NGG	G	A	5	GAGGATAGGTTGT	TCTCAGTACCAGAGATGCTGGCTTATGAGAGCCTGAACCCAGAACTCCAA	50	TTGGAGTTCTGGGTTCAGGCTCTCATAAGCCAGCATCTCTGGTACTGAGAACAACCTATCCTC	0.46	39982-40-neg	-	CCGTTGCTGTGTTGGAGTTC	TGG	NGG	40	Transition
EPG5	488506	32.1405	70.9592	chr18-43523146-43523146_47GsubA-488506-pos-i	+	CAGGGTGAAAGGAACAGAGA	AGG	NGG	G	A	47	GTGAAAGGAACAG	AGAAGGGTAGAGCAACAGCAGTATTACCTGATCATATAACCAATTCACTT	50	AAGTGAATTGGTTATATGATCAGGTAATACTGCTGTTGCTCTACCCTTCTCTGTTCCTTTCAC	0.46	488506-49-neg	-	TAGTGGAACTTCTGGCTGTG	GGG	NGG	49	Transition
EPG5	488506	20.3678	70.9592	chr18-43523146-43523146_46GsubA-488506-pos-i	+	AGGGTGAAAGGAACAGAGAA	GGG	NGG	G	A	46	TGAAAGGAACAGA	GAAGGGTAGAGCAACAGCAGTATTACCTGATCATATAACCAATTCACTTC	50	GAAGTGAATTGGTTATATGATCAGGTAATACTGCTGTTGCTCTACCCTTCTCTGTTCCTTTCA	0.38	488506-49-neg	-	TAGTGGAACTTCTGGCTGTG	GGG	NGG	49	Transition
ATP5F1A	50353	76.5054	57.0222	chr18-43667165-43667165_33GsubA-50353-pos-i	+	TGTAGGTAGAACACATCACC	AGG	NGG	G	A	33	GGTAGAACACATC	ACCAGGATAGGCCTCACGACCAGGGGGTCGGCAGAGCAACAGAGACATCT	50	AGATGTCTCTGTTGCTCTGCCGACCCCCTGGTCGTGAGGCCTATCCTGGTGATGTGTTCTACC	0.46	50353-70-neg	-	ATATGCAACTTCTATTTAAT	AGG	NGG	70	Transition
ATP5F1A	50353	66.6748	57.0222	chr18-43667165-43667165_15GsubA-50353-pos-i	+	CCAGGATAGGCCTCACGACC	AGG	NGG	G	A	15	GATAGGCCTCACG	ACCAGGGGGTCGGCAGAGCAACAGAGACATCTGACGGTAAGCAACAGCCT	50	AGGCTGTTGCTTACCGTCAGATGTCTCTGTTGCTCTGCCGACCCCCTGGTCGTGAGGCCTATC	0.62	50353-70-neg	-	ATATGCAACTTCTATTTAAT	AGG	NGG	70	Transition
ATP5F1A	50353	71.977	57.0222	chr18-43667165-43667165_14GsubA-50353-pos-i	+	CAGGATAGGCCTCACGACCA	GGG	NGG	G	A	14	ATAGGCCTCACGA	CCAGGGGGTCGGCAGAGCAACAGAGACATCTGACGGTAAGCAACAGCCTA	50	TAGGCTGTTGCTTACCGTCAGATGTCTCTGTTGCTCTGCCGACCCCCTGGTCGTGAGGCCTAT	0.54	50353-70-neg	-	ATATGCAACTTCTATTTAAT	AGG	NGG	70	Transition
ATP5F1A	50353	73.5145	57.0222	chr18-43667165-43667165_13GsubA-50353-pos-i	+	AGGATAGGCCTCACGACCAG	GGG	NGG	G	A	13	TAGGCCTCACGAC	CAGGGGGTCGGCAGAGCAACAGAGACATCTGACGGTAAGCAACAGCCTAT	50	ATAGGCTGTTGCTTACCGTCAGATGTCTCTGTTGCTCTGCCGACCCCCTGGTCGTGAGGCCTA	0.62	50353-70-neg	-	ATATGCAACTTCTATTTAAT	AGG	NGG	70	Transition
ATP5F1A	50353	82.4572	62.3856	chr18-43667165-43667165_39GsubA-50353-neg-i	-	ACAAACCTATTCTGTACCAT	AGG	NGG	G	A	39	GTACAGAATAGGT	AGGGGGTCGGCAGAGCAACAGAGACATCTGACGGTAAGCAACAGCCTATG	50	AGGGGGTCGGCAGAGCAACAGAGACATCTGACGGTAAGCAACAGCCTATGGTACAGAATAGGT	0.38	50353-79-pos	+	ACCAAAAGCATCGTTCATTT	TGG	NGG	79	Transition
ATP5F1A	156426	66.6748	57.0222	chr18-43667188-43667188_38TsubC-156426-pos-i	+	CCAGGATAGGCCTCACGACC	AGG	NGG	T	C	38	GATAGGCCTCACG	ACCAGGGGGTCGGCGGAGCAACAGAGACATCTGACGGCAAGCAACAGCCT	50	AGGCTGTTGCTTGCCGTCAGATGTCTCTGTTGCTCCGCCGACCCCCTGGTCGTGAGGCCTATC	0.62	156426-47-neg	-	ATATGCAACTTCTATTTAAT	AGG	NGG	47	Transition
ATP5F1A	156426	71.977	57.0222	chr18-43667188-43667188_37TsubC-156426-pos-i	+	CAGGATAGGCCTCACGACCA	GGG	NGG	T	C	37	ATAGGCCTCACGA	CCAGGGGGTCGGCGGAGCAACAGAGACATCTGACGGCAAGCAACAGCCTA	50	TAGGCTGTTGCTTGCCGTCAGATGTCTCTGTTGCTCCGCCGACCCCCTGGTCGTGAGGCCTAT	0.54	156426-47-neg	-	ATATGCAACTTCTATTTAAT	AGG	NGG	47	Transition
ATP5F1A	156426	73.5145	57.0222	chr18-43667188-43667188_36TsubC-156426-pos-i	+	AGGATAGGCCTCACGACCAG	GGG	NGG	T	C	36	TAGGCCTCACGAC	CAGGGGGTCGGCGGAGCAACAGAGACATCTGACGGCAAGCAACAGCCTAT	50	ATAGGCTGTTGCTTGCCGTCAGATGTCTCTGTTGCTCCGCCGACCCCCTGGTCGTGAGGCCTA	0.62	156426-47-neg	-	ATATGCAACTTCTATTTAAT	AGG	NGG	47	Transition
ATP5F1A	156426	59.6643	57.0222	chr18-43667188-43667188_7TsubC-156426-pos-i	+	GGAGCAACAGAGACATCTGA	CGG	NGG	T	C	7	CAACAGAGACATC	TGACGGCAAGCAACAGCCTATGGTACAGAATAGGTTTGTGAAGTTAACCT	50	AGGTTAACTTCACAAACCTATTCTGTACCATAGGCTGTTGCTTGCCGTCAGATGTCTCTGTTG	0.46	156426-47-neg	-	ATATGCAACTTCTATTTAAT	AGG	NGG	47	Transition
ATP5F1A	156426	82.4572	37.8561	chr18-43667188-43667188_16TsubC-156426-neg-i	-	ACAAACCTATTCTGTACCAT	AGG	NGG	T	C	16	GTACAGAATAGGT	AGGGGGTCGGCGGAGCAACAGAGACATCTGACGGCAAGCAACAGCCTATG	50	AGGGGGTCGGCGGAGCAACAGAGACATCTGACGGCAAGCAACAGCCTATGGTACAGAATAGGT	0.38	156426-82-pos	+	TGGCTGCTCTCTCCAGCAAC	CGG	NGG	82	Transition
LOXHD1	497393	74.7958	89.6971	chr18-44065034-44065034_5GsubA-497393-pos-i	+	CCATGAGAAACTCTTTGGAT	CGG	NGG	G	A	5	GAGAAACTCTTTG	GATCAGTTCTTCCTGCCCTCCAGGATGAGCCAGACGTTCTCCCTGGTTTC	50	GAAACCAGGGAGAACGTCTGGCTCATCCTGGAGGGCAGGAAGAACTGATCCAAAGAGTTTCTC	0.38	497393-42-neg	-	GGGCAACGGAGGCGAAACCA	GGG	NGG	42	Transition
LOXHD1	497393	91.0582	36.2815	chr18-44065034-44065034_31GsubA-497393-neg-i	-	GCGAAACCAGGGAGAACGTC	TGG	NGG	G	A	31	GTTCTCCCTGGTT	ATGAGAAACTCTTTGGATCAGTTCTTCCTGCCCTCCAGGATGAGCCAGAC	50	ATGAGAAACTCTTTGGATCAGTTCTTCCTGCCCTCCAGGATGAGCCAGACGTTCTCCCTGGTT	0.54	497393-74-pos	+	CCACCCCCCACCACTTCCCA	TGG	NGG	74	Transition
LOXHD1	497393	89.6971	36.2815	chr18-44065034-44065034_42GsubA-497393-neg-i	-	GGGCAACGGAGGCGAAACCA	GGG	NGG	G	A	42	TTTCGCCTCCGTT	TTTGGATCAGTTCTTCCTGCCCTCCAGGATGAGCCAGACGTTCTCCCTGG	50	TTTGGATCAGTTCTTCCTGCCCTCCAGGATGAGCCAGACGTTCTCCCTGGTTTCGCCTCCGTT	0.54	497393-74-pos	+	CCACCCCCCACCACTTCCCA	TGG	NGG	74	Transition
LOXHD1	497393	92.7623	36.2815	chr18-44065034-44065034_43GsubA-497393-neg-i	-	CGGGCAACGGAGGCGAAACC	AGG	NGG	G	A	43	TTCGCCTCCGTTG	TTGGATCAGTTCTTCCTGCCCTCCAGGATGAGCCAGACGTTCTCCCTGGT	50	TTGGATCAGTTCTTCCTGCCCTCCAGGATGAGCCAGACGTTCTCCCTGGTTTCGCCTCCGTTG	0.62	497393-74-pos	+	CCACCCCCCACCACTTCCCA	TGG	NGG	74	Transition
LOXHD1	651421	86.7182	89.8162	chr18-44069021-44069021_40CsubT-651421-pos-i	+	TGTTGGCACAGGCAAAGTCG	CGG	NGG	C	T	40	GGCACAGGCAAAG	TCGCGGACCGTCTGCCCGTCACCCTCACTCTTGGAGAGCTAGCAGTCACA	50	TGTGACTGCTAGCTCTCCAAGAGTGAGGGTGACGGGCAGACGGTCCGCGACTTTGCCTGTGCC	0.62	651421-49-neg	-	TCTGAGCTATGTCGATGTGA	AGG	NGG	49	Transition
LOXHD1	651421	62.7945	84.9266	chr18-44069021-44069021_5CsubT-651421-neg-i	-	TCCACTTCCAGTGTGACTGC	TGG	NGG	C	T	5	GTCACACTGGAAG	GCAAAGTCGCGGACCGTCTGCCCGTCACCCTCACTCTTGGAGAGCTAGCA	50	GCAAAGTCGCGGACCGTCTGCCCGTCACCCTCACTCTTGGAGAGCTAGCAGTCACACTGGAAG	0.54	651421-90-pos	+	CAATGATCTCCCCCACATAC	TGG	NGG	90	Transition
LOXHD1	554146	60.6596	81.11	chr18-44102147-44102147_26GsubA-554146-pos-i	+	AGAACTCCTCCACAGAGCCA	CGG	NGG	G	A	26	CTCCTCCACAGAG	CCACGGCTGAAGCCCCTCTTCCCTCAGGGGTAGTCCAACCAGATGCGCTT	50	AAGCGCATCTGGTTGGACTACCCCTGAGGGAAGAGGGGCTTCAGCCGTGGCTCTGTGGAGGAG	0.62	554146-45-neg	-	CTTCATCTTTCTCATCGGGG	AGG	NGG	45	Transition
LOXHD1	554146	53.9817	81.11	chr18-44102147-44102147_5GsubA-554146-pos-i	+	GGCTGAAGCCCCTCTTCCCT	CGG	NGG	G	A	5	GAAGCCCCTCTTC	CCTCAGGGGTAGTCCAACCAGATGCGCTTACTACGTTCATCATCCTCCCC	50	GGGGAGGATGATGAACGTAGTAAGCGCATCTGGTTGGACTACCCCTGAGGGAAGAGGGGCTTC	0.62	554146-45-neg	-	CTTCATCTTTCTCATCGGGG	AGG	NGG	45	Transition
LOXHD1	402259	80.1882	59.793	chr18-44104462-44104462_45CsubT-402259-pos-i	+	CGTCCAAAGAGCTCCCTGGT	TGG	NGG	C	T	45	CAAAGAGCTCCCT	GGTTGGCTTACTTGGGCCCTCTTGAACGTAGTCAGCCATGGGCCTGGTCA	50	TGACCAGGCCCATGGCTGACTACGTTCAAGAGGGCCCAAGTAAGCCAACCAGGGAGCTCTTTG	0.54	402259-57-neg	-	CAGCAGCCCTGCTGACTTCT	GGG	NGG	57	Transition
LOXHD1	402259	83.0479	59.793	chr18-44104462-44104462_36CsubT-402259-pos-i	+	AGCTCCCTGGTTGGCTTACT	TGG	NGG	C	T	36	CCCTGGTTGGCTT	ACTTGGGCCCTCTTGAACGTAGTCAGCCATGGGCCTGGTCACTGTGCTGA	50	TCAGCACAGTGACCAGGCCCATGGCTGACTACGTTCAAGAGGGCCCAAGTAAGCCAACCAGGG	0.62	402259-57-neg	-	CAGCAGCCCTGCTGACTTCT	GGG	NGG	57	Transition
LOXHD1	402259	81.5678	59.793	chr18-44104462-44104462_35CsubT-402259-pos-i	+	GCTCCCTGGTTGGCTTACTT	GGG	NGG	C	T	35	CCTGGTTGGCTTA	CTTGGGCCCTCTTGAACGTAGTCAGCCATGGGCCTGGTCACTGTGCTGAT	50	ATCAGCACAGTGACCAGGCCCATGGCTGACTACGTTCAAGAGGGCCCAAGTAAGCCAACCAGG	0.54	402259-57-neg	-	CAGCAGCCCTGCTGACTTCT	GGG	NGG	57	Transition
LOXHD1	402259	88.088	59.793	chr18-44104462-44104462_10CsubT-402259-pos-i	+	CTCTTGAACGTAGTCAGCCA	TGG	NGG	C	T	10	TGAACGTAGTCAG	CCATGGGCCTGGTCACTGTGCTGATGTCGACATCGGCCATCTTGGAGCTC	50	GAGCTCCAAGATGGCCGATGTCGACATCAGCACAGTGACCAGGCCCATGGCTGACTACGTTCA	0.46	402259-57-neg	-	CAGCAGCCCTGCTGACTTCT	GGG	NGG	57	Transition
LOXHD1	402259	87.7623	59.793	chr18-44104462-44104462_9CsubT-402259-pos-i	+	TCTTGAACGTAGTCAGCCAT	GGG	NGG	C	T	9	GAACGTAGTCAGC	CATGGGCCTGGTCACTGTGCTGATGTCGACATCGGCCATCTTGGAGCTCA	50	TGAGCTCCAAGATGGCCGATGTCGACATCAGCACAGTGACCAGGCCCATGGCTGACTACGTTC	0.54	402259-57-neg	-	CAGCAGCCCTGCTGACTTCT	GGG	NGG	57	Transition
LOXHD1	402259	75.7622	46.6619	chr18-44104462-44104462_5CsubT-402259-neg-i	-	GTCGACATCAGCACAGTGAC	CGG	NGG	C	T	5	ACTGTGCTGATGT	TGGTTGGCTTACTTGGGCCCTCTTGAACGTAGTCAGCCATGGGCCTGGTC	50	TGGTTGGCTTACTTGGGCCCTCTTGAACGTAGTCAGCCATGGGCCTGGTCACTGTGCTGATGT	0.46	402259-72-pos	+	TTAAAACATTTCCATGTGCC	TGG	NGG	72	Transition
LOXHD1	393044	17.3558	64.8398	chr18-44104565-44104565_21CsubT-393044-pos-i	+	GGCTGCTGCAGTTGCTGCTG	CGG	NGG	C	T	21	GCTGCAGTTGCTG	CTGCGGTCCCCAGTGTACTCTTGTGTGGGAGAGCAGGACTGGCAGTTGCA	50	TGCAACTGCCAGTCCTGCTCTCCCACACAAGAGTACACTGGGGACCGCAGCAGCAACTGCAGC	0.62	393044-45-neg	-	GGGGAGGTCCCTCGAGGTGG	AGG	NGG	45	Transition
LOXHD1	393044	55.1297	92.2224	chr18-44104565-44104565_5CsubT-393044-neg-i	-	CCAGTCCTGCTCTCCCACAC	AGG	NGG	C	T	5	TGGGAGAGCAGGA	GTCAGCAGGGCTGCTGCAGTTGCTGCTGCGGTCCCCAGTGTACTCTTGTG	50	GTCAGCAGGGCTGCTGCAGTTGCTGCTGCGGTCCCCAGTGTACTCTTGTGTGGGAGAGCAGGA	0.62	393044-83-pos	+	CACTGTGCTGATGTCGACAT	CGG	NGG	83	Transition
LOXHD1	30990	49.4559	55.2955	chr18-44104697-44104697_7GsubA-30990-neg-i	-	TCTCCCTGAAGAAGGAGGAT	GGG	NGG	G	A	7	CTCCTTCTTCAGG	TATACCCCTTGGCTCACCTTCTCGTAAAAGAGCCTCTCGAGTCACCCATC	50	TATACCCCTTGGCTCACCTTCTCGTAAAAGAGCCTCTCGAGTCACCCATCCTCCTTCTTCAGG	0.54	30990-86-pos	+	GCTCCAGCACCTCCACCTCG	AGG	NGG	86	Transition
LOXHD1	30990	39.763	55.2955	chr18-44104697-44104697_8GsubA-30990-neg-i	-	CTCTCCCTGAAGAAGGAGGA	TGG	NGG	G	A	8	TCCTTCTTCAGGG	ATACCCCTTGGCTCACCTTCTCGTAAAAGAGCCTCTCGAGTCACCCATCC	50	ATACCCCTTGGCTCACCTTCTCGTAAAAGAGCCTCTCGAGTCACCCATCCTCCTTCTTCAGGG	0.54	30990-86-pos	+	GCTCCAGCACCTCCACCTCG	AGG	NGG	86	Transition
LOXHD1	30990	58.3532	55.2955	chr18-44104697-44104697_15GsubA-30990-neg-i	-	GCGCTGGCTCTCCCTGAAGA	AGG	NGG	G	A	15	TCAGGGAGAGCCA	TTGGCTCACCTTCTCGTAAAAGAGCCTCTCGAGTCACCCATCCTCCTTCT	50	TTGGCTCACCTTCTCGTAAAAGAGCCTCTCGAGTCACCCATCCTCCTTCTTCAGGGAGAGCCA	0.62	30990-86-pos	+	GCTCCAGCACCTCCACCTCG	AGG	NGG	86	Transition
LOXHD1	30990	95.8162	55.2955	chr18-44104697-44104697_31GsubA-30990-neg-i	-	TCCTGTTCCTATGCGGGCGC	TGG	NGG	G	A	31	CCCGCATAGGAAC	TAAAAGAGCCTCTCGAGTCACCCATCCTCCTTCTTCAGGGAGAGCCAGCG	50	TAAAAGAGCCTCTCGAGTCACCCATCCTCCTTCTTCAGGGAGAGCCAGCGCCCGCATAGGAAC	0.62	30990-86-pos	+	GCTCCAGCACCTCCACCTCG	AGG	NGG	86	Transition
LOXHD1	30990	84.9207	55.2955	chr18-44104697-44104697_37GsubA-30990-neg-i	-	ACGAGTTCCTGTTCCTATGC	GGG	NGG	G	A	37	TAGGAACAGGAAC	AGCCTCTCGAGTCACCCATCCTCCTTCTTCAGGGAGAGCCAGCGCCCGCA	50	AGCCTCTCGAGTCACCCATCCTCCTTCTTCAGGGAGAGCCAGCGCCCGCATAGGAACAGGAAC	0.46	30990-86-pos	+	GCTCCAGCACCTCCACCTCG	AGG	NGG	86	Transition
LOXHD1	30990	85.5427	55.2955	chr18-44104697-44104697_38GsubA-30990-neg-i	-	GACGAGTTCCTGTTCCTATG	CGG	NGG	G	A	38	AGGAACAGGAACT	GCCTCTCGAGTCACCCATCCTCCTTCTTCAGGGAGAGCCAGCGCCCGCAT	50	GCCTCTCGAGTCACCCATCCTCCTTCTTCAGGGAGAGCCAGCGCCCGCATAGGAACAGGAACT	0.46	30990-86-pos	+	GCTCCAGCACCTCCACCTCG	AGG	NGG	86	Transition
LOXHD1	178396	91.6166	64.4276	chr18-44109190-44109190_29GsubA-178396-pos-i	+	CTCTCTCGAACTTGTTGGTC	CGG	NGG	G	A	29	CTCGAACTTGTTG	GTCCGGTTCTCTGACTTGCCAAGGTATCACTCCCCAGTGTCCCCGAGGTC	50	GACCTCGGGGACACTGGGGAGTGATACCTTGGCAAGTCAGAGAACCGGACCAACAAGTTCGAG	0.46	178396-48-neg	-	TGGGGCAGGGACGGATGCCA	AGG	NGG	48	Transition
LOXHD1	178396	76.8573	64.4276	chr18-44109190-44109190_11GsubA-178396-pos-i	+	TCCGGTTCTCTGACTTGCCA	AGG	NGG	G	A	11	GTTCTCTGACTTG	CCAAGGTATCACTCCCCAGTGTCCCCGAGGTCTCCATAGATGGTGATGTA	50	TACATCACCATCTATGGAGACCTCGGGGACACTGGGGAGTGATACCTTGGCAAGTCAGAGAAC	0.46	178396-48-neg	-	TGGGGCAGGGACGGATGCCA	AGG	NGG	48	Transition
LOXHD1	178396	89.1778	29.3266	chr18-44109190-44109190_18GsubA-178396-neg-i	-	CACCATCTATGGAGACCTCG	GGG	NGG	G	A	18	GGTCTCCATAGAT	GTTGGTCCGGTTCTCTGACTTGCCAAGGTATCACTCCCCAGTGTCCCCGA	50	GTTGGTCCGGTTCTCTGACTTGCCAAGGTATCACTCCCCAGTGTCCCCGAGGTCTCCATAGAT	0.46	178396-89-pos	+	GATCGCTGGGCCTGGAGAGG	AGG	NGG	89	Transition
LOXHD1	178396	70.7747	29.3266	chr18-44109190-44109190_19GsubA-178396-neg-i	-	TCACCATCTATGGAGACCTC	GGG	NGG	G	A	19	GTCTCCATAGATG	TTGGTCCGGTTCTCTGACTTGCCAAGGTATCACTCCCCAGTGTCCCCGAG	50	TTGGTCCGGTTCTCTGACTTGCCAAGGTATCACTCCCCAGTGTCCCCGAGGTCTCCATAGATG	0.46	178396-89-pos	+	GATCGCTGGGCCTGGAGAGG	AGG	NGG	89	Transition
LOXHD1	178396	80.26	29.3266	chr18-44109190-44109190_20GsubA-178396-neg-i	-	ATCACCATCTATGGAGACCT	CGG	NGG	G	A	20	TCTCCATAGATGG	TGGTCCGGTTCTCTGACTTGCCAAGGTATCACTCCCCAGTGTCCCCGAGG	50	TGGTCCGGTTCTCTGACTTGCCAAGGTATCACTCCCCAGTGTCCCCGAGGTCTCCATAGATGG	0.46	178396-89-pos	+	GATCGCTGGGCCTGGAGAGG	AGG	NGG	89	Transition
LOXHD1	178396	74.2793	29.3266	chr18-44109190-44109190_29GsubA-178396-neg-i	-	AAGGTGTACATCACCATCTA	TGG	NGG	G	A	29	ATGGTGATGTACA	TCTCTGACTTGCCAAGGTATCACTCCCCAGTGTCCCCGAGGTCTCCATAG	50	TCTCTGACTTGCCAAGGTATCACTCCCCAGTGTCCCCGAGGTCTCCATAGATGGTGATGTACA	0.38	178396-89-pos	+	GATCGCTGGGCCTGGAGAGG	AGG	NGG	89	Transition
LOXHD1	648364	70.2301	96.2366	chr18-44113218-44113218_18GsubA-648364-pos-i	+	TTCTCAGTGAAGATGTCATA	TGG	NGG	G	A	18	CAGTGAAGATGTC	ATATGGAACCAGTTCTCAAATGGTCTTTTTGTCATCCTCAGAGGTGGCAA	50	TTGCCACCTCTGAGGATGACAAAAAGACCATTTGAGAACTGGTTCCATATGACATCTTCACTG	0.46	648364-40-neg	-	TGACTTTCCCATGCGATCGG	TGG	NGG	40	Transition
LOXHD1	643628	92.3155	78.2654	chr18-44114297-44114297_25CsubT-643628-neg-i	-	GCTCTCACGTGGACATCCGC	AGG	NGG	C	T	25	GATGTCCACGTGA	GCAGGACAGACCAGTCAACAACTCATGTCTTTATCCGGGAGGAGCCTGCG	50	GCAGGACAGACCAGTCAACAACTCATGTCTTTATCCGGGAGGAGCCTGCGGATGTCCACGTGA	0.54	643628-84-pos	+	ATAAGGCTGATCTAGCCAGT	AGG	NGG	84	Transition
LOXHD1	179755	81.3243	74.707	chr18-44139458-44139458_31GsubA-179755-pos-i	+	CTGCCCCTGCTCAAATTTGT	TGG	NGG	G	A	31	CCCTGCTCAAATT	TGTTGGACTTGTCTGACTTCTTCAGGGGTCATTCGCCCGTGTCTCCATAC	50	GTATGGAGACACGGGCGAATGACCCCTGAAGAAGTCAGACAAGTCCAACAAATTTGAGCAGGG	0.46	179755-65-neg	-	ACGGGGAATGTGCCCAAGGC	CGG	NGG	65	Transition
LOXHD1	179755	68.6644	74.707	chr18-44139458-44139458_9GsubA-179755-pos-i	+	GACTTGTCTGACTTCTTCAG	GGG	NGG	G	A	9	TGTCTGACTTCTT	CAGGGGTCATTCGCCCGTGTCTCCATACTCCTCGCCGTAGATGGTTAGGT	50	ACCTAACCATCTACGGCGAGGAGTATGGAGACACGGGCGAATGACCCCTGAAGAAGTCAGACA	0.38	179755-65-neg	-	ACGGGGAATGTGCCCAAGGC	CGG	NGG	65	Transition
LOXHD1	179755	65.7735	29.5442	chr18-44139458-44139458_11GsubA-179755-neg-i	-	GGCGAGGAGTATGGAGACAC	GGG	NGG	G	A	11	TCTCCATACTCCT	GCTCAAATTTGTTGGACTTGTCTGACTTCTTCAGGGGTCATTCGCCCGTG	50	GCTCAAATTTGTTGGACTTGTCTGACTTCTTCAGGGGTCATTCGCCCGTGTCTCCATACTCCT	0.46	179755-75-pos	+	CAAACCCACAGCCCCCACCC	AGG	NGG	75	Transition
LOXHD1	179755	93.4478	29.5442	chr18-44139458-44139458_20GsubA-179755-neg-i	-	ACCATCTACGGCGAGGAGTA	TGG	NGG	G	A	20	TCCTCGCCGTAGA	TGTTGGACTTGTCTGACTTCTTCAGGGGTCATTCGCCCGTGTCTCCATAC	50	TGTTGGACTTGTCTGACTTCTTCAGGGGTCATTCGCCCGTGTCTCCATACTCCTCGCCGTAGA	0.62	179755-75-pos	+	CAAACCCACAGCCCCCACCC	AGG	NGG	75	Transition
LOXHD1	523622	85.6975	90.6868	chr18-44140045-44140045_45CsubT-523622-pos-i	+	CCCCCTTTAGGGGAACTGTC	TGG	NGG	C	T	45	CTTTAGGGGAACT	GTCTGGCCACTCCCTCCCCACCCCCACCCCCCACGACCCACTTATGCTCA	50	TGAGCATAAGTGGGTCGTGGGGGGTGGGGGTGGGGAGGGAGTGGCCAGACAGTTCCCCTAAAG	0.46	523622-40-neg	-	GGAGGACAACGAACTTGTCG	TGG	NGG	40	Transition
LOXHD1	523622	90.6868	73.295	chr18-44140045-44140045_40CsubT-523622-neg-i	-	GGAGGACAACGAACTTGTCG	TGG	NGG	C	T	40	CAAGTTCGTTGTC	GACCCACTTATGCTCAGGACCCGGCTTGCCAGCTGGCACCAACTCCACGA	50	GACCCACTTATGCTCAGGACCCGGCTTGCCAGCTGGCACCAACTCCACGACAAGTTCGTTGTC	0.46	523622-86-pos	+	CCTCCACGTGAGGGGGATCT	AGG	NGG	86	Transition
LOXHD1	395	59.7663	71.5395	chr18-44152088-44152088_9GsubA-395-neg-i	-	GGATAAGGATGATGGGCAGC	TGG	NGG	G	A	9	GCCCATCATCCTT	ACTCTTCAGTGTCGCGCTGCTGTCACTGGGTAGCAACTCTCAGACCAGCT	50	ACTCTTCAGTGTCGCGCTGCTGTCACTGGGTAGCAACTCTCAGACCAGCTGCCCATCATCCTT	0.54	395-80-pos	+	GGAAGGCCCCTGTCTCACCA	AGG	NGG	80	Transition
LOXHD1	395	64.2309	71.5395	chr18-44152088-44152088_16GsubA-395-neg-i	-	TGGACAAGGATAAGGATGAT	GGG	NGG	G	A	16	ATCCTTATCCTTG	AGTGTCGCGCTGCTGTCACTGGGTAGCAACTCTCAGACCAGCTGCCCATC	50	AGTGTCGCGCTGCTGTCACTGGGTAGCAACTCTCAGACCAGCTGCCCATCATCCTTATCCTTG	0.38	395-80-pos	+	GGAAGGCCCCTGTCTCACCA	AGG	NGG	80	Transition
LOXHD1	395	58.4122	71.5395	chr18-44152088-44152088_17GsubA-395-neg-i	-	TTGGACAAGGATAAGGATGA	TGG	NGG	G	A	17	TCCTTATCCTTGT	GTGTCGCGCTGCTGTCACTGGGTAGCAACTCTCAGACCAGCTGCCCATCA	50	GTGTCGCGCTGCTGTCACTGGGTAGCAACTCTCAGACCAGCTGCCCATCATCCTTATCCTTGT	0.38	395-80-pos	+	GGAAGGCCCCTGTCTCACCA	AGG	NGG	80	Transition
LOXHD1	395	73.3903	71.5395	chr18-44152088-44152088_24GsubA-395-neg-i	-	CAGGTGGTTGGACAAGGATA	AGG	NGG	G	A	24	CCTTGTCCAACCA	GCTGCTGTCACTGGGTAGCAACTCTCAGACCAGCTGCCCATCATCCTTAT	50	GCTGCTGTCACTGGGTAGCAACTCTCAGACCAGCTGCCCATCATCCTTATCCTTGTCCAACCA	0.54	395-80-pos	+	GGAAGGCCCCTGTCTCACCA	AGG	NGG	80	Transition
LOXHD1	395	84.0061	71.5395	chr18-44152088-44152088_30GsubA-395-neg-i	-	GCCCACCAGGTGGTTGGACA	AGG	NGG	G	A	30	CCAACCACCTGGT	GTCACTGGGTAGCAACTCTCAGACCAGCTGCCCATCATCCTTATCCTTGT	50	GTCACTGGGTAGCAACTCTCAGACCAGCTGCCCATCATCCTTATCCTTGTCCAACCACCTGGT	0.62	395-80-pos	+	GGAAGGCCCCTGTCTCACCA	AGG	NGG	80	Transition
LOXHD1	395	76.3259	71.5395	chr18-44152088-44152088_36GsubA-395-neg-i	-	CCATTTGCCCACCAGGTGGT	TGG	NGG	G	A	36	ACCTGGTGGGCAA	GGGTAGCAACTCTCAGACCAGCTGCCCATCATCCTTATCCTTGTCCAACC	50	GGGTAGCAACTCTCAGACCAGCTGCCCATCATCCTTATCCTTGTCCAACCACCTGGTGGGCAA	0.62	395-80-pos	+	GGAAGGCCCCTGTCTCACCA	AGG	NGG	80	Transition
LOXHD1	395	68.7659	71.5395	chr18-44152088-44152088_40GsubA-395-neg-i	-	TCCCCCATTTGCCCACCAGG	TGG	NGG	G	A	40	GGTGGGCAAATGG	AGCAACTCTCAGACCAGCTGCCCATCATCCTTATCCTTGTCCAACCACCT	50	AGCAACTCTCAGACCAGCTGCCCATCATCCTTATCCTTGTCCAACCACCTGGTGGGCAAATGG	0.62	395-80-pos	+	GGAAGGCCCCTGTCTCACCA	AGG	NGG	80	Transition
LOXHD1	643784	72.5513	82.8068	chr18-44172473-44172473_29CsubT-643784-pos-i	+	CAACCTCCCAAACCCCAAGA	TGG	NGG	C	T	29	CTCCCAAACCCCA	AGATGGTGCATCTCACCCTTTCTAAATGTCATCCAGAACCAGAACTCCTT	50	AAGGAGTTCTGGTTCTGGATGACATTTAGAAAGGGTGAGATGCACCATCTTGGGGTTTGGGAG	0.62	643784-57-neg	-	TTGAGCTCCCGGATCTTGGC	AGG	NGG	57	Transition
LOXHD1	643784	67.0258	75.5524	chr18-44172473-44172473_6CsubT-643784-neg-i	-	AAAGGAGTTCTGGTTCTGGA	TGG	NGG	C	T	6	AGAACCAGAACTC	AACCTCCCAAACCCCAAGATGGTGCATCTCACCCTTTCTAAATGTCATCC	50	AACCTCCCAAACCCCAAGATGGTGCATCTCACCCTTTCTAAATGTCATCCAGAACCAGAACTC	0.46	643784-88-pos	+	CAGAGGCAAATTTATGTGAC	AGG	NGG	88	Transition
LOXHD1	643784	62.5071	75.5524	chr18-44172473-44172473_10CsubT-643784-neg-i	-	GATAAAAGGAGTTCTGGTTC	TGG	NGG	C	T	10	CCAGAACTCCTTT	TCCCAAACCCCAAGATGGTGCATCTCACCCTTTCTAAATGTCATCCAGAA	50	TCCCAAACCCCAAGATGGTGCATCTCACCCTTTCTAAATGTCATCCAGAACCAGAACTCCTTT	0.46	643784-88-pos	+	CAGAGGCAAATTTATGTGAC	AGG	NGG	88	Transition
LOXHD1	448957	73.3232	86.7882	chr18-44190752-44190752_16CsubT-448957-pos-i	+	GAGAAGCAGCTGAACTCACC	TGG	NGG	C	T	16	AGCAGCTGAACTC	ACCTGGGACAGGAACTAACCTGCAGAGCCCCCCTTATTGTTGTGGCCAAC	50	GTTGGCCACAACAATAAGGGGGGCTCTGCAGGTTAGTTCCTGTCCCAGGTGAGTTCAGCTGCT	0.54	448957-59-neg	-	TCCTGGATGCCCCGGATTTG	GGG	NGG	59	Transition
LOXHD1	448957	76.6951	86.7882	chr18-44190752-44190752_15CsubT-448957-pos-i	+	AGAAGCAGCTGAACTCACCT	GGG	NGG	C	T	15	GCAGCTGAACTCA	CCTGGGACAGGAACTAACCTGCAGAGCCCCCCTTATTGTTGTGGCCAACA	50	TGTTGGCCACAACAATAAGGGGGGCTCTGCAGGTTAGTTCCTGTCCCAGGTGAGTTCAGCTGC	0.54	448957-59-neg	-	TCCTGGATGCCCCGGATTTG	GGG	NGG	59	Transition
LOXHD1	448957	67.2807	86.7882	chr18-44190752-44190752_10CsubT-448957-pos-i	+	CAGCTGAACTCACCTGGGAC	AGG	NGG	C	T	10	TGAACTCACCTGG	GACAGGAACTAACCTGCAGAGCCCCCCTTATTGTTGTGGCCAACATTGAT	50	ATCAATGTTGGCCACAACAATAAGGGGGGCTCTGCAGGTTAGTTCCTGTCCCAGGTGAGTTCA	0.54	448957-59-neg	-	TCCTGGATGCCCCGGATTTG	GGG	NGG	59	Transition
LOXHD1	448957	79.0462	66.3264	chr18-44190752-44190752_9CsubT-448957-neg-i	-	AACAATAAGGGGGGCTCTGC	AGG	NGG	C	T	9	GAGCCCCCCTTAT	GGGACTGCAGAGAAGCAGCTGAACTCACCTGGGACAGGAACTAACCTGCA	50	GGGACTGCAGAGAAGCAGCTGAACTCACCTGGGACAGGAACTAACCTGCAGAGCCCCCCTTAT	0.62	448957-67-pos	+	CAACCCTCTGAAGAACAAGA	AGG	NGG	67	Transition
LOXHD1	448957	91.147	66.3264	chr18-44190752-44190752_18CsubT-448957-neg-i	-	GTTGGCCACAACAATAAGGG	GGG	NGG	C	T	18	TTATTGTTGTGGC	GAGAAGCAGCTGAACTCACCTGGGACAGGAACTAACCTGCAGAGCCCCCC	50	GAGAAGCAGCTGAACTCACCTGGGACAGGAACTAACCTGCAGAGCCCCCCTTATTGTTGTGGC	0.38	448957-67-pos	+	CAACCCTCTGAAGAACAAGA	AGG	NGG	67	Transition
LOXHD1	448957	83.8889	66.3264	chr18-44190752-44190752_19CsubT-448957-neg-i	-	TGTTGGCCACAACAATAAGG	GGG	NGG	C	T	19	TATTGTTGTGGCC	AGAAGCAGCTGAACTCACCTGGGACAGGAACTAACCTGCAGAGCCCCCCT	50	AGAAGCAGCTGAACTCACCTGGGACAGGAACTAACCTGCAGAGCCCCCCTTATTGTTGTGGCC	0.46	448957-67-pos	+	CAACCCTCTGAAGAACAAGA	AGG	NGG	67	Transition
LOXHD1	448957	83.4022	66.3264	chr18-44190752-44190752_20CsubT-448957-neg-i	-	ATGTTGGCCACAACAATAAG	GGG	NGG	C	T	20	ATTGTTGTGGCCA	GAAGCAGCTGAACTCACCTGGGACAGGAACTAACCTGCAGAGCCCCCCTT	50	GAAGCAGCTGAACTCACCTGGGACAGGAACTAACCTGCAGAGCCCCCCTTATTGTTGTGGCCA	0.46	448957-67-pos	+	CAACCCTCTGAAGAACAAGA	AGG	NGG	67	Transition
LOXHD1	448957	75.4914	66.3264	chr18-44190752-44190752_21CsubT-448957-neg-i	-	AATGTTGGCCACAACAATAA	GGG	NGG	C	T	21	TTGTTGTGGCCAA	AAGCAGCTGAACTCACCTGGGACAGGAACTAACCTGCAGAGCCCCCCTTA	50	AAGCAGCTGAACTCACCTGGGACAGGAACTAACCTGCAGAGCCCCCCTTATTGTTGTGGCCAA	0.46	448957-67-pos	+	CAACCCTCTGAAGAACAAGA	AGG	NGG	67	Transition
LOXHD1	448957	85.5553	66.3264	chr18-44190752-44190752_22CsubT-448957-neg-i	-	CAATGTTGGCCACAACAATA	AGG	NGG	C	T	22	TGTTGTGGCCAAC	AGCAGCTGAACTCACCTGGGACAGGAACTAACCTGCAGAGCCCCCCTTAT	50	AGCAGCTGAACTCACCTGGGACAGGAACTAACCTGCAGAGCCCCCCTTATTGTTGTGGCCAAC	0.54	448957-67-pos	+	CAACCCTCTGAAGAACAAGA	AGG	NGG	67	Transition
IER3IP1	433137	19.3079	43.8216	chr18-44682490-44682490_31AsubG-433137-neg-i	-	AGAAAATGGAGACTCAGAAG	AGG	NGG	A	G	31	CTGAGTCTCCATT	AAATATTCCAATAATGACCGAAGTAATAACTTCTACTGGCATGTCCTCTT	50	AAATATTCCAATAATGACCGAAGTAATAACTTCTACTGGCATGTCCTCTTCTGAGTCTCCATT	0.46	433137-80-pos	+	AAACAGATAAATAGAAACCC	TGG	NGG	80	Transition
DYM	3193	92.9447	61.6613	chr18-46645236-46645236_33AsubG-3193-pos-i	+	AGCAGGGCGTATACCAAGTT	TGG	NGG	A	G	33	GGGCGTATACCAA	GTTTGGGTTGTGGTGAAGGGAATTTGTCAGGCGGGAGTTGATGATCTCTA	50	TAGAGATCATCAACTCCCGCCTGACAAATTCCCTTCACCACAACCCAAACTTGGTATACGCCC	0.54	3193-84-neg	-	AAAAGACTGACTCTGTGTTG	GGG	NGG	84	Transition
DYM	3193	93.4573	61.6613	chr18-46645236-46645236_32AsubG-3193-pos-i	+	GCAGGGCGTATACCAAGTTT	GGG	NGG	A	G	32	GGCGTATACCAAG	TTTGGGTTGTGGTGAAGGGAATTTGTCAGGCGGGAGTTGATGATCTCTAA	50	TTAGAGATCATCAACTCCCGCCTGACAAATTCCCTTCACCACAACCCAAACTTGGTATACGCC	0.54	3193-84-neg	-	AAAAGACTGACTCTGTGTTG	GGG	NGG	84	Transition
DYM	3193	89.4723	61.6613	chr18-46645236-46645236_26AsubG-3193-pos-i	+	CGTATACCAAGTTTGGGTTG	TGG	NGG	A	G	26	TACCAAGTTTGGG	TTGTGGTGAAGGGAATTTGTCAGGCGGGAGTTGATGATCTCTAACATCAT	50	ATGATGTTAGAGATCATCAACTCCCGCCTGACAAATTCCCTTCACCACAACCCAAACTTGGTA	0.46	3193-84-neg	-	AAAAGACTGACTCTGTGTTG	GGG	NGG	84	Transition
DYM	3193	55.683	61.6613	chr18-46645236-46645236_20AsubG-3193-pos-i	+	CCAAGTTTGGGTTGTGGTGA	AGG	NGG	A	G	20	GTTTGGGTTGTGG	TGAAGGGAATTTGTCAGGCGGGAGTTGATGATCTCTAACATCATTCGAAT	50	ATTCGAATGATGTTAGAGATCATCAACTCCCGCCTGACAAATTCCCTTCACCACAACCCAAAC	0.54	3193-84-neg	-	AAAAGACTGACTCTGTGTTG	GGG	NGG	84	Transition
DYM	3193	63.5518	61.6613	chr18-46645236-46645236_19AsubG-3193-pos-i	+	CAAGTTTGGGTTGTGGTGAA	GGG	NGG	A	G	19	TTTGGGTTGTGGT	GAAGGGAATTTGTCAGGCGGGAGTTGATGATCTCTAACATCATTCGAATC	50	GATTCGAATGATGTTAGAGATCATCAACTCCCGCCTGACAAATTCCCTTCACCACAACCCAAA	0.46	3193-84-neg	-	AAAAGACTGACTCTGTGTTG	GGG	NGG	84	Transition
DYM	3193	78.9132	61.6613	chr18-46645236-46645236_8AsubG-3193-pos-i	+	TGTGGTGAAGGGAATTTGTC	AGG	NGG	A	G	8	GTGAAGGGAATTT	GTCAGGCGGGAGTTGATGATCTCTAACATCATTCGAATCACTTCTTCAAT	50	ATTGAAGAAGTGATTCGAATGATGTTAGAGATCATCAACTCCCGCCTGACAAATTCCCTTCAC	0.38	3193-84-neg	-	AAAAGACTGACTCTGTGTTG	GGG	NGG	84	Transition
DYM	3193	69.6764	61.6613	chr18-46645236-46645236_4AsubG-3193-pos-i	+	GTGAAGGGAATTTGTCAGGC	AGG	NGG	A	G	4	AGGGAATTTGTCA	GGCGGGAGTTGATGATCTCTAACATCATTCGAATCACTTCTTCAATGACA	50	TGTCATTGAAGAAGTGATTCGAATGATGTTAGAGATCATCAACTCCCGCCTGACAAATTCCCT	0.38	3193-84-neg	-	AAAAGACTGACTCTGTGTTG	GGG	NGG	84	Transition
DYM	265106	78.9229	59.3515	chr18-46690114-46690114_19GsubA-265106-pos-i	+	AGAACTCAGCGAACCTCTCA	AGG	NGG	G	A	19	CTCAGCGAACCTC	TCAAGGACTGTGTGGCTTATTCCAGAACTTTGTTGTGTTTTTTAGACAGC	50	GCTGTCTAAAAAACACAACAAAGTTCTGGAATAAGCCACACAGTCCTTGAGAGGTTCGCTGAG	0.62	265106-70-neg	-	AACAGTTCCTTTAATATAAT	TGG	NGG	70	Transition
MYO5B	4252	78.2613	57.1135	chr18-47462646-47462646_38GsubA-4252-pos-i	+	TGGACAGGCTAATGCCCAGC	AGG	NGG	G	A	38	CAGGCTAATGCCC	AGCAGGCACTTACTGAAAGGGGAGCTTCTCATCGTTGAGCTTGATGCAGC	50	GCTGCATCAAGCTCAACGATGAGAAGCTCCCCTTTCAGTAAGTGCCTGCTGGGCATTAGCCTG	0.62	4252-52-neg	-	TACCTCCCTGCATCTGCTCA	TGG	NGG	52	Transition
MYO5B	4252	75.4211	57.1135	chr18-47462646-47462646_24GsubA-4252-pos-i	+	CCCAGCAGGCACTTACTGAA	AGG	NGG	G	A	24	GCAGGCACTTACT	GAAAGGGGAGCTTCTCATCGTTGAGCTTGATGCAGCGGACATAGTGAGGT	50	ACCTCACTATGTCCGCTGCATCAAGCTCAACGATGAGAAGCTCCCCTTTCAGTAAGTGCCTGC	0.54	4252-52-neg	-	TACCTCCCTGCATCTGCTCA	TGG	NGG	52	Transition
MYO5B	4252	73.7214	57.1135	chr18-47462646-47462646_22GsubA-4252-pos-i	+	CAGCAGGCACTTACTGAAAG	GGG	NGG	G	A	22	AGGCACTTACTGA	AAGGGGAGCTTCTCATCGTTGAGCTTGATGCAGCGGACATAGTGAGGTGT	50	ACACCTCACTATGTCCGCTGCATCAAGCTCAACGATGAGAAGCTCCCCTTTCAGTAAGTGCCT	0.46	4252-52-neg	-	TACCTCCCTGCATCTGCTCA	TGG	NGG	52	Transition
MYO5B	4252	88.3164	57.1135	chr18-47462646-47462646_6GsubA-4252-pos-i	+	AAAGGGGAGCTTCTCATCGT	TGG	NGG	G	A	6	GGGAGCTTCTCAT	CGTTGAGCTTGATGCAGCGGACATAGTGAGGTGTCGTGGCATTCAGGGTC	50	GACCCTGAATGCCACGACACCTCACTATGTCCGCTGCATCAAGCTCAACGATGAGAAGCTCCC	0.54	4252-52-neg	-	TACCTCCCTGCATCTGCTCA	TGG	NGG	52	Transition
MYO5B	4252	92.1299	57.1135	chr18-47462646-47462646_5GsubA-4252-pos-i	+	AAGGGGAGCTTCTCATCGTT	GGG	NGG	G	A	5	GGAGCTTCTCATC	GTTGAGCTTGATGCAGCGGACATAGTGAGGTGTCGTGGCATTCAGGGTCT	50	AGACCCTGAATGCCACGACACCTCACTATGTCCGCTGCATCAAGCTCAACGATGAGAAGCTCC	0.54	4252-52-neg	-	TACCTCCCTGCATCTGCTCA	TGG	NGG	52	Transition
MYO5B	4251	75.4211	72.772	chr18-47462659-47462659_37GsubA-4251-pos-i	+	CCCAGCAGGCACTTACTGAA	AGG	NGG	G	A	37	GCAGGCACTTACT	GAAAGGGGAGCTTCTCATCGTTGGGCTTGATGCAGCAGACATAGTGAGGT	50	ACCTCACTATGTCTGCTGCATCAAGCCCAACGATGAGAAGCTCCCCTTTCAGTAAGTGCCTGC	0.54	4251-82-neg	-	TGTTAAAACTAACCAAGCAC	TGG	NGG	82	Transition
MYO5B	4251	73.7214	72.772	chr18-47462659-47462659_35GsubA-4251-pos-i	+	CAGCAGGCACTTACTGAAAG	GGG	NGG	G	A	35	AGGCACTTACTGA	AAGGGGAGCTTCTCATCGTTGGGCTTGATGCAGCAGACATAGTGAGGTGT	50	ACACCTCACTATGTCTGCTGCATCAAGCCCAACGATGAGAAGCTCCCCTTTCAGTAAGTGCCT	0.46	4251-82-neg	-	TGTTAAAACTAACCAAGCAC	TGG	NGG	82	Transition
MYO5B	4251	88.3164	72.772	chr18-47462659-47462659_19GsubA-4251-pos-i	+	AAAGGGGAGCTTCTCATCGT	TGG	NGG	G	A	19	GGGAGCTTCTCAT	CGTTGGGCTTGATGCAGCAGACATAGTGAGGTGTCGTGGCATTCAGGGTC	50	GACCCTGAATGCCACGACACCTCACTATGTCTGCTGCATCAAGCCCAACGATGAGAAGCTCCC	0.54	4251-82-neg	-	TGTTAAAACTAACCAAGCAC	TGG	NGG	82	Transition
MYO5B	4251	92.1299	72.772	chr18-47462659-47462659_18GsubA-4251-pos-i	+	AAGGGGAGCTTCTCATCGTT	GGG	NGG	G	A	18	GGAGCTTCTCATC	GTTGGGCTTGATGCAGCAGACATAGTGAGGTGTCGTGGCATTCAGGGTCT	50	AGACCCTGAATGCCACGACACCTCACTATGTCTGCTGCATCAAGCCCAACGATGAGAAGCTCC	0.54	4251-82-neg	-	TGTTAAAACTAACCAAGCAC	TGG	NGG	82	Transition
MYO5B	4248	39.8085	90.153	chr18-47489402-47489402_4TsubC-4248-neg-i	-	ATCTTCTCTTTCCATTCTGT	AGG	NGG	T	C	4	GAATGGAAAGAGA	TTGATACAGAACTGCTCAAAGCTGTTTACCTCAAATGTCTCAAACCCACA	50	TTGATACAGAACTGCTCAAAGCTGTTTACCTCAAATGTCTCAAACCCACAGAATGGAAAGAGA	0.38	4248-71-pos	+	CTACCGAGTTGAACTGCTGC	TGG	NGG	71	Transition
MYO5B	4250	92.1994	24.2158	chr18-47500917-47500917_41CsubT-4250-pos-i	+	CAGGGACATGGTCTTGACGT	AGG	NGG	C	T	41	GACATGGTCTTGA	CGTAGGTCTCCGAGGTGGTGACCAGCTTGCGATGACACAGTCAGTGCTCC	50	GGAGCACTGACTGTGTCATCGCAAGCTGGTCACCACCTCGGAGACCTACGTCAAGACCATGTC	0.46	4250-68-neg	-	CCCCCATCTCCCACAGCCCC	AGG	NGG	68	Transition
MYO5B	4250	94.6145	24.2158	chr18-47500917-47500917_29CsubT-4250-pos-i	+	CTTGACGTAGGTCTCCGAGG	TGG	NGG	C	T	29	ACGTAGGTCTCCG	AGGTGGTGACCAGCTTGCGATGACACAGTCAGTGCTCCATCTGACTGTGC	50	GCACAGTCAGATGGAGCACTGACTGTGTCATCGCAAGCTGGTCACCACCTCGGAGACCTACGT	0.62	4250-68-neg	-	CCCCCATCTCCCACAGCCCC	AGG	NGG	68	Transition
MYO5B	4250	66.0701	92.7528	chr18-47500917-47500917_6CsubT-4250-neg-i	-	AGCACAGTCAGATGGAGCAC	TGG	NGG	C	T	6	CTCCATCTGACTG	TTGACGTAGGTCTCCGAGGTGGTGACCAGCTTGCGATGACACAGTCAGTG	50	TTGACGTAGGTCTCCGAGGTGGTGACCAGCTTGCGATGACACAGTCAGTGCTCCATCTGACTG	0.54	4250-90-pos	+	GGGCATAGATGTGCTTCGCC	AGG	NGG	90	Transition
MYO5B	4250	60.2277	92.7528	chr18-47500917-47500917_14CsubT-4250-neg-i	-	AGGGGTGGAGCACAGTCAGA	TGG	NGG	C	T	14	GACTGTGCTCCAC	GGTCTCCGAGGTGGTGACCAGCTTGCGATGACACAGTCAGTGCTCCATCT	50	GGTCTCCGAGGTGGTGACCAGCTTGCGATGACACAGTCAGTGCTCCATCTGACTGTGCTCCAC	0.62	4250-90-pos	+	GGGCATAGATGTGCTTCGCC	AGG	NGG	90	Transition
MYO5B	4250	86.6595	92.7528	chr18-47500917-47500917_29CsubT-4250-neg-i	-	CTTCTGCCGACTGCTAGGGG	TGG	NGG	C	T	29	CTAGCAGTCGGCA	GACCAGCTTGCGATGACACAGTCAGTGCTCCATCTGACTGTGCTCCACCC	50	GACCAGCTTGCGATGACACAGTCAGTGCTCCATCTGACTGTGCTCCACCCCTAGCAGTCGGCA	0.62	4250-90-pos	+	GGGCATAGATGTGCTTCGCC	AGG	NGG	90	Transition
MYO5B	4250	92.651	92.7528	chr18-47500917-47500917_33CsubT-4250-neg-i	-	GCAACTTCTGCCGACTGCTA	GGG	NGG	C	T	33	CAGTCGGCAGAAG	AGCTTGCGATGACACAGTCAGTGCTCCATCTGACTGTGCTCCACCCCTAG	50	AGCTTGCGATGACACAGTCAGTGCTCCATCTGACTGTGCTCCACCCCTAGCAGTCGGCAGAAG	0.62	4250-90-pos	+	GGGCATAGATGTGCTTCGCC	AGG	NGG	90	Transition
MYO5B	4250	88.5039	92.7528	chr18-47500917-47500917_34CsubT-4250-neg-i	-	AGCAACTTCTGCCGACTGCT	AGG	NGG	C	T	34	AGTCGGCAGAAGT	GCTTGCGATGACACAGTCAGTGCTCCATCTGACTGTGCTCCACCCCTAGC	50	GCTTGCGATGACACAGTCAGTGCTCCATCTGACTGTGCTCCACCCCTAGCAGTCGGCAGAAGT	0.54	4250-90-pos	+	GGGCATAGATGTGCTTCGCC	AGG	NGG	90	Transition
CFAP53	208550	63.9069	81.0268	chr18-47788538-47788538_14GsubA-208550-pos-i	+	AAATAGCATTATGCTTCTGA	TGG	NGG	G	A	14	AGCATTATGCTTC	TGATGGCTGCGTCAGATTCTTTCTAGATGGTGCTCAGCTCCTTGGCCTTT	50	AAAGGCCAAGGAGCTGAGCACCATCTAGAAAGAATCTGACGCAGCCATCAGAAGCATAATGCT	0.38	208550-71-neg	-	GGCTTATTATAAGTGATAGT	TGG	NGG	71	Transition
CFAP53	208550	85.2515	81.0268	chr18-47788538-47788538_5GsubA-208550-pos-i	+	TATGCTTCTGATGGCTGCGT	CGG	NGG	G	A	5	CTTCTGATGGCTG	CGTCAGATTCTTTCTAGATGGTGCTCAGCTCCTTGGCCTTTAGGAGGCTT	50	AAGCCTCCTAAAGGCCAAGGAGCTGAGCACCATCTAGAAAGAATCTGACGCAGCCATCAGAAG	0.54	208550-71-neg	-	GGCTTATTATAAGTGATAGT	TGG	NGG	71	Transition
CFAP53	208550	72.5519	76.8907	chr18-47788538-47788538_32GsubA-208550-neg-i	-	TCCAAGCCTCCTAAAGGCCA	AGG	NGG	G	A	32	CCTTTAGGAGGCT	GCTTCTGATGGCTGCGTCAGATTCTTTCTAGATGGTGCTCAGCTCCTTGG	50	GCTTCTGATGGCTGCGTCAGATTCTTTCTAGATGGTGCTCAGCTCCTTGGCCTTTAGGAGGCT	0.54	208550-86-pos	+	AAATCTTGCAGTCATTGTGC	TGG	NGG	86	Transition
CFAP53	208550	80.4272	76.8907	chr18-47788538-47788538_38GsubA-208550-neg-i	-	CAGAGATCCAAGCCTCCTAA	AGG	NGG	G	A	38	GGAGGCTTGGATC	GATGGCTGCGTCAGATTCTTTCTAGATGGTGCTCAGCTCCTTGGCCTTTA	50	GATGGCTGCGTCAGATTCTTTCTAGATGGTGCTCAGCTCCTTGGCCTTTAGGAGGCTTGGATC	0.62	208550-86-pos	+	AAATCTTGCAGTCATTGTGC	TGG	NGG	86	Transition
SMAD4	648055	68.8726	87.1327	chr18-48573663-48573663_18CsubT-648055-pos-i	+	TGTTACCATACAGAGAACAT	TGG	NGG	C	T	18	ACCATACAGAGAA	CATTGGATGGGAGGCTTTAGGTTAGTCTTATAAGAGTTTTTCTATACCCT	50	AGGGTATAGAAAAACTCTTATAAGACTAACCTAAAGCCTCCCATCCAATGTTCTCTGTATGGT	0.38	648055-72-neg	-	TTACCCTGTAGTAGCTTGAA	AGG	NGG	72	Transition
SMAD4	648055	63.7084	87.1327	chr18-48573663-48573663_3CsubT-648055-pos-i	+	AACATTGGATGGGAGGCTTC	AGG	NGG	C	T	3	TTGGATGGGAGGC	TTTAGGTTAGTCTTATAAGAGTTTTTCTATACCCTCTATGGTGGCAGATT	50	AATCTGCCACCATAGAGGGTATAGAAAAACTCTTATAAGACTAACCTAAAGCCTCCCATCCAA	0.62	648055-72-neg	-	TTACCCTGTAGTAGCTTGAA	AGG	NGG	72	Transition
SMAD4	24808	44.7316	67.7426	chr18-48581234-48581234_42CsubT-24808-pos-i	+	TGAATATGTGCATGACTTTG	AGG	NGG	C	T	42	TATGTGCATGACT	TTGAGGGACAGCCATCGTTGTCCACTGAAGGACATTCAATTTAAACCATC	50	GATGGTTTAAATTGAATGTCCTTCAGTGGACAACGATGGCTGTCCCTCAAAGTCATGCACATA	0.38	24808-58-neg	-	AGATGGGGCTAACAGAGCTG	GGG	NGG	58	Transition
SMAD4	24808	56.6922	67.7426	chr18-48581234-48581234_41CsubT-24808-pos-i	+	GAATATGTGCATGACTTTGA	GGG	NGG	C	T	41	ATGTGCATGACTT	TGAGGGACAGCCATCGTTGTCCACTGAAGGACATTCAATTTAAACCATCC	50	GGATGGTTTAAATTGAATGTCCTTCAGTGGACAACGATGGCTGTCCCTCAAAGTCATGCACAT	0.38	24808-58-neg	-	AGATGGGGCTAACAGAGCTG	GGG	NGG	58	Transition
SMAD4	24808	81.2375	67.7426	chr18-48581234-48581234_17CsubT-24808-pos-i	+	CAGCCATCGTTGTCCACTGA	AGG	NGG	C	T	17	CATCGTTGTCCAC	TGAAGGACATTCAATTTAAACCATCCAGCATCCACCAAGTAATCGTGCAT	50	ATGCACGATTACTTGGTGGATGCTGGATGGTTTAAATTGAATGTCCTTCAGTGGACAACGATG	0.54	24808-58-neg	-	AGATGGGGCTAACAGAGCTG	GGG	NGG	58	Transition
SMAD4	24808	67.4747	81.1258	chr18-48581234-48581234_10CsubT-24808-neg-i	-	ATTACTTGGTGGATGCTGGA	TGG	NGG	C	T	10	AGCATCCACCAAG	TGAGGGACAGCCATCGTTGTCCACTGAAGGACATTCAATTTAAACCATCC	50	TGAGGGACAGCCATCGTTGTCCACTGAAGGACATTCAATTTAAACCATCCAGCATCCACCAAG	0.54	24808-72-pos	+	TATAGCTCCATCAAGTATGA	TGG	NGG	72	Transition
SMAD4	24808	87.6972	81.1258	chr18-48581234-48581234_14CsubT-24808-neg-i	-	CACGATTACTTGGTGGATGC	TGG	NGG	C	T	14	TCCACCAAGTAAT	GGACAGCCATCGTTGTCCACTGAAGGACATTCAATTTAAACCATCCAGCA	50	GGACAGCCATCGTTGTCCACTGAAGGACATTCAATTTAAACCATCCAGCATCCACCAAGTAAT	0.38	24808-72-pos	+	TATAGCTCCATCAAGTATGA	TGG	NGG	72	Transition
SMAD4	375997	65.9749	68.8607	chr18-48591888-48591888_36GsubA-375997-pos-i	+	TCAGGTAGGAGAGACATTTA	AGG	NGG	G	A	36	GTAGGAGAGACAT	TTAAGGTTCCTTCAAGCTGCCCTATTGTTACTGTTAATGGATACGTGGAC	50	GTCCACGTATCCATTAACAGTAACAATAGGGCAGCTTGAAGGAACCTTAAATGTCTCTCCTAC	0.46	375997-58-neg	-	GGCTTCTGTCCTGTGGACAT	TGG	NGG	58	Transition
SMAD4	375997	74.1779	81.6326	chr18-48591888-48591888_20GsubA-375997-neg-i	-	AAAAGCGATCTCCTCCAGAA	GGG	NGG	G	A	20	TGGAGGAGATCGC	GTTCCTTCAAGCTGCCCTATTGTTACTGTTAATGGATACGTGGACCCTTC	50	GTTCCTTCAAGCTGCCCTATTGTTACTGTTAATGGATACGTGGACCCTTCTGGAGGAGATCGC	0.62	375997-88-pos	+	TTCCTATAGCTCCTGAGTAT	TGG	NGG	88	Transition
SMAD4	375997	67.7662	81.6326	chr18-48591888-48591888_21GsubA-375997-neg-i	-	CAAAAGCGATCTCCTCCAGA	AGG	NGG	G	A	21	GGAGGAGATCGCT	TTCCTTCAAGCTGCCCTATTGTTACTGTTAATGGATACGTGGACCCTTCT	50	TTCCTTCAAGCTGCCCTATTGTTACTGTTAATGGATACGTGGACCCTTCTGGAGGAGATCGCT	0.62	375997-88-pos	+	TTCCTATAGCTCCTGAGTAT	TGG	NGG	88	Transition
SMAD4	24827	65.9749	68.8607	chr18-48591891-48591891_39GsubA-24827-pos-i	+	TCAGGTAGGAGAGACATTTA	AGG	NGG	G	A	39	GTAGGAGAGACAT	TTAAGGTTCCTTCAAGCTGCCCTATTGTTACTGTTGATAGATACGTGGAC	50	GTCCACGTATCTATCAACAGTAACAATAGGGCAGCTTGAAGGAACCTTAAATGTCTCTCCTAC	0.46	24827-55-neg	-	GGCTTCTGTCCTGTGGACAT	TGG	NGG	55	Transition
SMAD4	24827	74.1779	46.6493	chr18-48591891-48591891_17GsubA-24827-neg-i	-	AAAAGCGATCTCCTCCAGAA	GGG	NGG	G	A	17	TGGAGGAGATCGC	GTTCCTTCAAGCTGCCCTATTGTTACTGTTGATAGATACGTGGACCCTTC	50	GTTCCTTCAAGCTGCCCTATTGTTACTGTTGATAGATACGTGGACCCTTCTGGAGGAGATCGC	0.62	24827-66-pos	+	TTCCATTGCTTACTTTGAAA	TGG	NGG	66	Transition
SMAD4	24827	67.7662	46.6493	chr18-48591891-48591891_18GsubA-24827-neg-i	-	CAAAAGCGATCTCCTCCAGA	AGG	NGG	G	A	18	GGAGGAGATCGCT	TTCCTTCAAGCTGCCCTATTGTTACTGTTGATAGATACGTGGACCCTTCT	50	TTCCTTCAAGCTGCCCTATTGTTACTGTTGATAGATACGTGGACCCTTCTGGAGGAGATCGCT	0.62	24827-66-pos	+	TTCCATTGCTTACTTTGAAA	TGG	NGG	66	Transition
SMAD4	24828	65.9749	68.8607	chr18-48591892-48591892_40GsubA-24828-pos-i	+	TCAGGTAGGAGAGACATTTA	AGG	NGG	G	A	40	GTAGGAGAGACAT	TTAAGGTTCCTTCAAGCTGCCCTATTGTTACTGTTGATGAATACGTGGAC	50	GTCCACGTATTCATCAACAGTAACAATAGGGCAGCTTGAAGGAACCTTAAATGTCTCTCCTAC	0.46	24828-54-neg	-	GGCTTCTGTCCTGTGGACAT	TGG	NGG	54	Transition
SMAD4	24828	74.1779	46.6493	chr18-48591892-48591892_16GsubA-24828-neg-i	-	AAAAGCGATCTCCTCCAGAA	GGG	NGG	G	A	16	TGGAGGAGATCGC	GTTCCTTCAAGCTGCCCTATTGTTACTGTTGATGAATACGTGGACCCTTC	50	GTTCCTTCAAGCTGCCCTATTGTTACTGTTGATGAATACGTGGACCCTTCTGGAGGAGATCGC	0.62	24828-67-pos	+	TTCCATTGCTTACTTTGAAA	TGG	NGG	67	Transition
SMAD4	24828	67.7662	46.6493	chr18-48591892-48591892_17GsubA-24828-neg-i	-	CAAAAGCGATCTCCTCCAGA	AGG	NGG	G	A	17	GGAGGAGATCGCT	TTCCTTCAAGCTGCCCTATTGTTACTGTTGATGAATACGTGGACCCTTCT	50	TTCCTTCAAGCTGCCCTATTGTTACTGTTGATGAATACGTGGACCCTTCTGGAGGAGATCGCT	0.62	24828-67-pos	+	TTCCATTGCTTACTTTGAAA	TGG	NGG	67	Transition
SMAD4	8543	64.0846	77.1823	chr18-48591918-48591918_24CsubT-8543-pos-i	+	TGTTACTGTTGATGGATACG	TGG	NGG	C	T	24	ACTGTTGATGGAT	ACGTGGACCCTTCTGGAGGAGATTGCTTTTGTTTGGGTCAACTCTCCAAT	50	ATTGGAGAGTTGACCCAAACAAAAGCAATCTCCTCCAGAAGGGTCCACGTATCCATCAACAGT	0.38	8543-49-neg	-	TCAATACCTTGCTCTCTCAA	TGG	NGG	49	Transition
SMAD4	8543	88.5532	77.1823	chr18-48591918-48591918_14CsubT-8543-pos-i	+	GATGGATACGTGGACCCTTC	TGG	NGG	C	T	14	GATACGTGGACCC	TTCTGGAGGAGATTGCTTTTGTTTGGGTCAACTCTCCAATGTCCACAGGA	50	TCCTGTGGACATTGGAGAGTTGACCCAAACAAAAGCAATCTCCTCCAGAAGGGTCCACGTATC	0.62	8543-49-neg	-	TCAATACCTTGCTCTCTCAA	TGG	NGG	49	Transition
SMAD4	24832	64.0846	77.1823	chr18-48591919-48591919_25GsubA-24832-pos-i	+	TGTTACTGTTGATGGATACG	TGG	NGG	G	A	25	ACTGTTGATGGAT	ACGTGGACCCTTCTGGAGGAGATCACTTTTGTTTGGGTCAACTCTCCAAT	50	ATTGGAGAGTTGACCCAAACAAAAGTGATCTCCTCCAGAAGGGTCCACGTATCCATCAACAGT	0.38	24832-48-neg	-	TCAATACCTTGCTCTCTCAA	TGG	NGG	48	Transition
SMAD4	24832	88.5532	77.1823	chr18-48591919-48591919_15GsubA-24832-pos-i	+	GATGGATACGTGGACCCTTC	TGG	NGG	G	A	15	GATACGTGGACCC	TTCTGGAGGAGATCACTTTTGTTTGGGTCAACTCTCCAATGTCCACAGGA	50	TCCTGTGGACATTGGAGAGTTGACCCAAACAAAAGTGATCTCCTCCAGAAGGGTCCACGTATC	0.62	24832-48-neg	-	TCAATACCTTGCTCTCTCAA	TGG	NGG	48	Transition
SMAD4	24834	64.0846	77.1823	chr18-48591924-48591924_30TsubC-24834-pos-i	+	TGTTACTGTTGATGGATACG	TGG	NGG	T	C	30	ACTGTTGATGGAT	ACGTGGACCCTTCTGGAGGAGATCGCTTTCGTTTGGGTCAACTCTCCAAT	50	ATTGGAGAGTTGACCCAAACGAAAGCGATCTCCTCCAGAAGGGTCCACGTATCCATCAACAGT	0.38	24834-43-neg	-	TCAATACCTTGCTCTCTCAA	TGG	NGG	43	Transition
SMAD4	24834	88.5532	77.1823	chr18-48591924-48591924_20TsubC-24834-pos-i	+	GATGGATACGTGGACCCTTC	TGG	NGG	T	C	20	GATACGTGGACCC	TTCTGGAGGAGATCGCTTTCGTTTGGGTCAACTCTCCAATGTCCACAGGA	50	TCCTGTGGACATTGGAGAGTTGACCCAAACGAAAGCGATCTCCTCCAGAAGGGTCCACGTATC	0.62	24834-43-neg	-	TCAATACCTTGCTCTCTCAA	TGG	NGG	43	Transition
SMAD4	24834	77.1823	64.3908	chr18-48591924-48591924_43TsubC-24834-neg-i	-	TCAATACCTTGCTCTCTCAA	TGG	NGG	T	C	43	AGAGAGCAAGGTA	TCGCTTTCGTTTGGGTCAACTCTCCAATGTCCACAGGACAGAAGCCATTG	50	TCGCTTTCGTTTGGGTCAACTCTCCAATGTCCACAGGACAGAAGCCATTGAGAGAGCAAGGTA	0.46	24834-90-pos	+	TTACTTTGAAATGGATGTTC	AGG	NGG	90	Transition
SMAD4	24839	79.1947	63.2655	chr18-48591977-48591977_30GsubA-24839-pos-i	+	GTCAACTCTCCAATGTCCAC	AGG	NGG	G	A	30	ACTCTCCAATGTC	CACAGGACAGAAGCCATTGAGAGAGCAAGATATTGATTGTATAGTCAGAT	50	ATCTGACTATACAATCAATATCTTGCTCTCTCAATGGCTTCTGTCCTGTGGACATTGGAGAGT	0.46	24839-82-neg	-	AGAACACATATAATGTACAT	GGG	NGG	82	Transition
SMAD4	8545	78.5641	95.3828	chr18-48593406-48593406_6GsubA-8545-pos-i	+	CTAAGGTTGCACATAGGCAA	AGG	NGG	G	A	6	GGTTGCACATAGG	CAAAGATGTGCAGTTGGAATGTAAAGGTGAAGGTGATGTTTGGGTCAGGT	50	ACCTGACCCAAACATCACCTTCACCTTTACATTCCAACTGCACATCTTTGCCTATGTGCAACC	0.54	8545-52-neg	-	CAAAGACCGCGTGGTCACTA	AGG	NGG	52	Transition
SMAD4	24842	78.5641	95.3828	chr18-48593411-48593411_11CsubT-24842-pos-i	+	CTAAGGTTGCACATAGGCAA	AGG	NGG	C	T	11	GGTTGCACATAGG	CAAAGGTGTGTAGTTGGAATGTAAAGGTGAAGGTGATGTTTGGGTCAGGT	50	ACCTGACCCAAACATCACCTTCACCTTTACATTCCAACTACACACCTTTGCCTATGTGCAACC	0.54	24842-47-neg	-	CAAAGACCGCGTGGTCACTA	AGG	NGG	47	Transition
SMAD4	24843	78.5641	95.3828	chr18-48593417-48593417_17GsubA-24843-pos-i	+	CTAAGGTTGCACATAGGCAA	AGG	NGG	G	A	17	GGTTGCACATAGG	CAAAGGTGTGCAGTTGAAATGTAAAGGTGAAGGTGATGTTTGGGTCAGGT	50	ACCTGACCCAAACATCACCTTCACCTTTACATTTCAACTGCACACCTTTGCCTATGTGCAACC	0.54	24843-41-neg	-	CAAAGACCGCGTGGTCACTA	AGG	NGG	41	Transition
SMAD4	24843	70.275	95.3828	chr18-48593417-48593417_6GsubA-24843-pos-i	+	CATAGGCAAAGGTGTGCAGT	TGG	NGG	G	A	6	GGCAAAGGTGTGC	AGTTGAAATGTAAAGGTGAAGGTGATGTTTGGGTCAGGTGCCTTAGTGAC	50	GTCACTAAGGCACCTGACCCAAACATCACCTTCACCTTTACATTTCAACTGCACACCTTTGCC	0.62	24843-41-neg	-	CAAAGACCGCGTGGTCACTA	AGG	NGG	41	Transition
SMAD4	24844	78.5641	63.3502	chr18-48593442-48593442_42GsubA-24844-pos-i	+	CTAAGGTTGCACATAGGCAA	AGG	NGG	G	A	42	GGTTGCACATAGG	CAAAGGTGTGCAGTTGGAATGTAAAGGTGAAGGTGATGTTTAGGTCAGGT	50	ACCTGACCTAAACATCACCTTCACCTTTACATTCCAACTGCACACCTTTGCCTATGTGCAACC	0.54	24844-77-neg	-	ATCTTATGAACAGCATCTCC	AGG	NGG	77	Transition
SMAD4	24844	70.275	63.3502	chr18-48593442-48593442_31GsubA-24844-pos-i	+	CATAGGCAAAGGTGTGCAGT	TGG	NGG	G	A	31	GGCAAAGGTGTGC	AGTTGGAATGTAAAGGTGAAGGTGATGTTTAGGTCAGGTGCCTTAGTGAC	50	GTCACTAAGGCACCTGACCTAAACATCACCTTCACCTTTACATTCCAACTGCACACCTTTGCC	0.62	24844-77-neg	-	ATCTTATGAACAGCATCTCC	AGG	NGG	77	Transition
SMAD4	24844	79.4592	63.3502	chr18-48593442-48593442_21GsubA-24844-pos-i	+	GGTGTGCAGTTGGAATGTAA	AGG	NGG	G	A	21	TGCAGTTGGAATG	TAAAGGTGAAGGTGATGTTTAGGTCAGGTGCCTTAGTGACCACGCGGTCT	50	AGACCGCGTGGTCACTAAGGCACCTGACCTAAACATCACCTTCACCTTTACATTCCAACTGCA	0.46	24844-77-neg	-	ATCTTATGAACAGCATCTCC	AGG	NGG	77	Transition
SMAD4	24844	62.9493	63.3502	chr18-48593442-48593442_15GsubA-24844-pos-i	+	CAGTTGGAATGTAAAGGTGA	AGG	NGG	G	A	15	TGGAATGTAAAGG	TGAAGGTGATGTTTAGGTCAGGTGCCTTAGTGACCACGCGGTCTTTGTAC	50	GTACAAAGACCGCGTGGTCACTAAGGCACCTGACCTAAACATCACCTTCACCTTTACATTCCA	0.38	24844-77-neg	-	ATCTTATGAACAGCATCTCC	AGG	NGG	77	Transition
SMAD4	24844	65.101	63.3502	chr18-48593442-48593442_5GsubA-24844-pos-i	+	GTAAAGGTGAAGGTGATGTT	TGG	NGG	G	A	5	AGGTGAAGGTGAT	GTTTAGGTCAGGTGCCTTAGTGACCACGCGGTCTTTGTACAGAGTTACTA	50	TAGTAACTCTGTACAAAGACCGCGTGGTCACTAAGGCACCTGACCTAAACATCACCTTCACCT	0.46	24844-77-neg	-	ATCTTATGAACAGCATCTCC	AGG	NGG	77	Transition
SMAD4	24844	57.1963	63.3502	chr18-48593442-48593442_4GsubA-24844-pos-i	+	TAAAGGTGAAGGTGATGTTT	GGG	NGG	G	A	4	GGTGAAGGTGATG	TTTAGGTCAGGTGCCTTAGTGACCACGCGGTCTTTGTACAGAGTTACTAC	50	GTAGTAACTCTGTACAAAGACCGCGTGGTCACTAAGGCACCTGACCTAAACATCACCTTCACC	0.54	24844-77-neg	-	ATCTTATGAACAGCATCTCC	AGG	NGG	77	Transition
SMAD4	24844	94.5714	83.9614	chr18-48593442-48593442_25GsubA-24844-neg-i	-	AACTCTGTACAAAGACCGCG	TGG	NGG	G	A	25	GGTCTTTGTACAG	GAATGTAAAGGTGAAGGTGATGTTTAGGTCAGGTGCCTTAGTGACCACGC	50	GAATGTAAAGGTGAAGGTGATGTTTAGGTCAGGTGCCTTAGTGACCACGCGGTCTTTGTACAG	0.46	24844-48-pos	+	TTCTTCCTAAGGTTGCACAT	AGG	NGG	48	Transition
SMAD4	664189	78.5641	63.3502	chr18-48593443-48593443_43GsubA-664189-pos-i	+	CTAAGGTTGCACATAGGCAA	AGG	NGG	G	A	43	GGTTGCACATAGG	CAAAGGTGTGCAGTTGGAATGTAAAGGTGAAGGTGATGTTTGAGTCAGGT	50	ACCTGACTCAAACATCACCTTCACCTTTACATTCCAACTGCACACCTTTGCCTATGTGCAACC	0.54	664189-76-neg	-	ATCTTATGAACAGCATCTCC	AGG	NGG	76	Transition
SMAD4	664189	70.275	63.3502	chr18-48593443-48593443_32GsubA-664189-pos-i	+	CATAGGCAAAGGTGTGCAGT	TGG	NGG	G	A	32	GGCAAAGGTGTGC	AGTTGGAATGTAAAGGTGAAGGTGATGTTTGAGTCAGGTGCCTTAGTGAC	50	GTCACTAAGGCACCTGACTCAAACATCACCTTCACCTTTACATTCCAACTGCACACCTTTGCC	0.62	664189-76-neg	-	ATCTTATGAACAGCATCTCC	AGG	NGG	76	Transition
SMAD4	664189	79.4592	63.3502	chr18-48593443-48593443_22GsubA-664189-pos-i	+	GGTGTGCAGTTGGAATGTAA	AGG	NGG	G	A	22	TGCAGTTGGAATG	TAAAGGTGAAGGTGATGTTTGAGTCAGGTGCCTTAGTGACCACGCGGTCT	50	AGACCGCGTGGTCACTAAGGCACCTGACTCAAACATCACCTTCACCTTTACATTCCAACTGCA	0.46	664189-76-neg	-	ATCTTATGAACAGCATCTCC	AGG	NGG	76	Transition
SMAD4	664189	62.9493	63.3502	chr18-48593443-48593443_16GsubA-664189-pos-i	+	CAGTTGGAATGTAAAGGTGA	AGG	NGG	G	A	16	TGGAATGTAAAGG	TGAAGGTGATGTTTGAGTCAGGTGCCTTAGTGACCACGCGGTCTTTGTAC	50	GTACAAAGACCGCGTGGTCACTAAGGCACCTGACTCAAACATCACCTTCACCTTTACATTCCA	0.38	664189-76-neg	-	ATCTTATGAACAGCATCTCC	AGG	NGG	76	Transition
SMAD4	664189	65.101	63.3502	chr18-48593443-48593443_6GsubA-664189-pos-i	+	GTAAAGGTGAAGGTGATGTT	TGG	NGG	G	A	6	AGGTGAAGGTGAT	GTTTGAGTCAGGTGCCTTAGTGACCACGCGGTCTTTGTACAGAGTTACTA	50	TAGTAACTCTGTACAAAGACCGCGTGGTCACTAAGGCACCTGACTCAAACATCACCTTCACCT	0.46	664189-76-neg	-	ATCTTATGAACAGCATCTCC	AGG	NGG	76	Transition
SMAD4	664189	57.1963	63.3502	chr18-48593443-48593443_5GsubA-664189-pos-i	+	TAAAGGTGAAGGTGATGTTT	GGG	NGG	G	A	5	GGTGAAGGTGATG	TTTGAGTCAGGTGCCTTAGTGACCACGCGGTCTTTGTACAGAGTTACTAC	50	GTAGTAACTCTGTACAAAGACCGCGTGGTCACTAAGGCACCTGACTCAAACATCACCTTCACC	0.54	664189-76-neg	-	ATCTTATGAACAGCATCTCC	AGG	NGG	76	Transition
SMAD4	664189	94.5714	83.9614	chr18-48593443-48593443_24GsubA-664189-neg-i	-	AACTCTGTACAAAGACCGCG	TGG	NGG	G	A	24	GGTCTTTGTACAG	GAATGTAAAGGTGAAGGTGATGTTTGAGTCAGGTGCCTTAGTGACCACGC	50	GAATGTAAAGGTGAAGGTGATGTTTGAGTCAGGTGCCTTAGTGACCACGCGGTCTTTGTACAG	0.46	664189-49-pos	+	TTCTTCCTAAGGTTGCACAT	AGG	NGG	49	Transition
SMAD4	646595	52.0944	63.8027	chr18-48603062-48603062_15CsubT-646595-pos-i	+	TCGACAGATGCAGCAGCAGG	CGG	NGG	C	T	15	CAGATGCAGCAGC	AGGCGGCTACTGCATAAGCTGCAGCAGCTGCCCAGGCAGCAGCCGTGGCA	50	TGCCACGGCTGCTGCCTGGGCAGCTGCTGCAGCTTATGCAGTAGCCGCCTGCTGCTGCATCTG	0.62	646595-50-neg	-	CACCTACTGATCCTGGGCCA	GGG	NGG	50	Transition
SMAD4	88673	65.0747	81.4994	chr18-48604664-48604664_26CsubT-88673-pos-i	+	TTAGGTCTGTCAGCTGCTGC	TGG	NGG	C	T	26	GTCTGTCAGCTGC	TGCTGGAATTGGTGTTGATGACCTTTGTCGCTTATGCATACTCAGGATGA	50	TCATCCTGAGTATGCATAAGCGACAAAGGTCATCAACACCAATTCCAGCAGCAGCTGACAGAC	0.62	88673-51-neg	-	ATGCTCTGTCTTGGGTAATC	CGG	NGG	51	Transition
SMAD4	30150	65.0747	47.7907	chr18-48604676-48604676_38AsubG-30150-pos-i	+	TTAGGTCTGTCAGCTGCTGC	TGG	NGG	A	G	38	GTCTGTCAGCTGC	TGCTGGAATTGGTGTTGATGACCTTCGTCGCTTATGCGTACTCAGGATGA	50	TCATCCTGAGTACGCATAAGCGACGAAGGTCATCAACACCAATTCCAGCAGCAGCTGACAGAC	0.62	30150-47-neg	-	TTTCTTTGATGCTCTGTCTT	GGG	NGG	47	Transition
SMAD4	30149	65.0747	47.7907	chr18-48604677-48604677_39TsubC-30149-pos-i	+	TTAGGTCTGTCAGCTGCTGC	TGG	NGG	T	C	39	GTCTGTCAGCTGC	TGCTGGAATTGGTGTTGATGACCTTCGTCGCTTATGCACACTCAGGATGA	50	TCATCCTGAGTGTGCATAAGCGACGAAGGTCATCAACACCAATTCCAGCAGCAGCTGACAGAC	0.62	30149-46-neg	-	TTTCTTTGATGCTCTGTCTT	GGG	NGG	46	Transition
SMAD4	30151	65.0747	47.7907	chr18-48604678-48604678_40AsubG-30151-pos-i	+	TTAGGTCTGTCAGCTGCTGC	TGG	NGG	A	G	40	GTCTGTCAGCTGC	TGCTGGAATTGGTGTTGATGACCTTCGTCGCTTATGCATGCTCAGGATGA	50	TCATCCTGAGCATGCATAAGCGACGAAGGTCATCAACACCAATTCCAGCAGCAGCTGACAGAC	0.62	30151-45-neg	-	TTTCTTTGATGCTCTGTCTT	GGG	NGG	45	Transition
SMAD4	570229	73.7631	89.7855	chr18-48604750-48604750_6GsubA-570229-pos-i	+	GCATCAAAGAAACACCTTGC	TGG	NGG	G	A	6	CAAAGAAACACCT	TGCTGAATTGAAATTCACTTACACCGGGCCCTCCAGCTCCTAGACGAAGT	50	ACTTCGTCTAGGAGCTGGAGGGCCCGGTGTAAGTGAATTTCAATTCAGCAAGGTGTTTCTTTG	0.38	570229-59-neg	-	TTGTGGGTCTGCAATCGGCA	TGG	NGG	59	Transition
SMAD4	570229	76.6168	94.5477	chr18-48604750-48604750_30GsubA-570229-neg-i	-	GTACTTCGTCTAGGAGCTGG	AGG	NGG	G	A	30	GCTCCTAGACGAA	ATCAAAGAAACACCTTGCTGAATTGAAATTCACTTACACCGGGCCCTCCA	50	ATCAAAGAAACACCTTGCTGAATTGAAATTCACTTACACCGGGCCCTCCAGCTCCTAGACGAA	0.54	570229-72-pos	+	TTCGTCGCTTATGCATACTC	AGG	NGG	72	Transition
SMAD4	570229	89.8064	94.5477	chr18-48604750-48604750_33GsubA-570229-neg-i	-	GAAGTACTTCGTCTAGGAGC	TGG	NGG	G	A	33	CCTAGACGAAGTA	AAAGAAACACCTTGCTGAATTGAAATTCACTTACACCGGGCCCTCCAGCT	50	AAAGAAACACCTTGCTGAATTGAAATTCACTTACACCGGGCCCTCCAGCTCCTAGACGAAGTA	0.46	570229-72-pos	+	TTCGTCGCTTATGCATACTC	AGG	NGG	72	Transition
SMAD4	570229	93.135	94.5477	chr18-48604750-48604750_39GsubA-570229-neg-i	-	TGGTATGAAGTACTTCGTCT	AGG	NGG	G	A	39	CGAAGTACTTCAT	ACACCTTGCTGAATTGAAATTCACTTACACCGGGCCCTCCAGCTCCTAGA	50	ACACCTTGCTGAATTGAAATTCACTTACACCGGGCCCTCCAGCTCCTAGACGAAGTACTTCAT	0.38	570229-72-pos	+	TTCGTCGCTTATGCATACTC	AGG	NGG	72	Transition
SMAD4	24876	73.7631	83.9088	chr18-48604776-48604776_32TsubC-24876-pos-i	+	GCATCAAAGAAACACCTTGC	TGG	NGG	T	C	32	CAAAGAAACACCT	TGCTGGATTGAAATTCACTTACACCGGGCCCCCCAGCTCCTAGACGAAGT	50	ACTTCGTCTAGGAGCTGGGGGGCCCGGTGTAAGTGAATTTCAATCCAGCAAGGTGTTTCTTTG	0.38	24876-49-neg	-	GACCTCAGTCTAAAGGTTGT	GGG	NGG	49	Transition
SMAD4	24875	73.7631	83.9088	chr18-48604778-48604778_34CsubT-24875-pos-i	+	GCATCAAAGAAACACCTTGC	TGG	NGG	C	T	34	CAAAGAAACACCT	TGCTGGATTGAAATTCACTTACACCGGGCCCTCTAGCTCCTAGACGAAGT	50	ACTTCGTCTAGGAGCTAGAGGGCCCGGTGTAAGTGAATTTCAATCCAGCAAGGTGTTTCTTTG	0.38	24875-47-neg	-	GACCTCAGTCTAAAGGTTGT	GGG	NGG	47	Transition
DCC	17075	69.5766	65.4162	chr18-50432504-50432504_48TsubC-17075-pos-i	+	GAATCTGTCACAGCCTTCAT	GGG	NGG	T	C	48	CTGTCACAGCCTT	CATGGGAGACACAGTGCTACTCAAGTGTGAAGTCATTGGGGAGCCCACGC	50	GCGTGGGCTCCCCAATGACTTCACACTTGAGTAGCACTGTGTCTCCCATGAAGGCTGTGACAG	0.54	17075-40-neg	-	AGTCACCTGGGATTGGAGTC	AGG	NGG	40	Transition
DCC	17075	71.4663	65.4162	chr18-50432504-50432504_15TsubC-17075-pos-i	+	CTACTCAAGTGTGAAGTCAT	TGG	NGG	T	C	15	TCAAGTGTGAAGT	CATTGGGGAGCCCACGCCAACAATCCACTGGCAGAAGAACCAACAAGACC	50	GGTCTTGTTGGTTCTTCTGCCAGTGGATTGTTGGCGTGGGCTCCCCAATGACTTCACACTTGA	0.38	17075-40-neg	-	AGTCACCTGGGATTGGAGTC	AGG	NGG	40	Transition
DCC	17075	68.6772	65.4162	chr18-50432504-50432504_14TsubC-17075-pos-i	+	TACTCAAGTGTGAAGTCATT	GGG	NGG	T	C	14	CAAGTGTGAAGTC	ATTGGGGAGCCCACGCCAACAATCCACTGGCAGAAGAACCAACAAGACCT	50	AGGTCTTGTTGGTTCTTCTGCCAGTGGATTGTTGGCGTGGGCTCCCCAATGACTTCACACTTG	0.46	17075-40-neg	-	AGTCACCTGGGATTGGAGTC	AGG	NGG	40	Transition
DCC	17075	80.9586	64.0144	chr18-50432504-50432504_2TsubC-17075-neg-i	-	TGCCAGTGGATTGTTGGCAT	GGG	NGG	T	C	2	CCAACAATCCACT	TCATGGGAGACACAGTGCTACTCAAGTGTGAAGTCATTGGGGAGCCCACG	50	TCATGGGAGACACAGTGCTACTCAAGTGTGAAGTCATTGGGGAGCCCACGCCAACAATCCACT	0.46	17075-49-pos	+	AGAATCTGTCACAGCCTTCA	TGG	NGG	49	Transition
DCC	17075	64.2355	64.0144	chr18-50432504-50432504_8TsubC-17075-neg-i	-	TTCTTCTGCCAGTGGATTGT	TGG	NGG	T	C	8	ATCCACTGGCAGA	GAGACACAGTGCTACTCAAGTGTGAAGTCATTGGGGAGCCCACGCCAACA	50	GAGACACAGTGCTACTCAAGTGTGAAGTCATTGGGGAGCCCACGCCAACAATCCACTGGCAGA	0.54	17075-49-pos	+	AGAATCTGTCACAGCCTTCA	TGG	NGG	49	Transition
DCC	17075	64.972	64.0144	chr18-50432504-50432504_16TsubC-17075-neg-i	-	CTTGTTGGTTCTTCTGCCAG	TGG	NGG	T	C	16	GCAGAAGAACCAA	GTGCTACTCAAGTGTGAAGTCATTGGGGAGCCCACGCCAACAATCCACTG	50	GTGCTACTCAAGTGTGAAGTCATTGGGGAGCCCACGCCAACAATCCACTGGCAGAAGAACCAA	0.46	17075-49-pos	+	AGAATCTGTCACAGCCTTCA	TGG	NGG	49	Transition
DCC	17075	72.706	64.0144	chr18-50432504-50432504_31TsubC-17075-neg-i	-	GGATTGGAGTCAGGTCTTGT	TGG	NGG	T	C	31	AGACCTGACTCCA	GAAGTCATTGGGGAGCCCACGCCAACAATCCACTGGCAGAAGAACCAACA	50	GAAGTCATTGGGGAGCCCACGCCAACAATCCACTGGCAGAAGAACCAACAAGACCTGACTCCA	0.54	17075-49-pos	+	AGAATCTGTCACAGCCTTCA	TGG	NGG	49	Transition
DCC	17075	65.4162	64.0144	chr18-50432504-50432504_40TsubC-17075-neg-i	-	AGTCACCTGGGATTGGAGTC	AGG	NGG	T	C	40	TCCAATCCCAGGT	GGGGAGCCCACGCCAACAATCCACTGGCAGAAGAACCAACAAGACCTGAC	50	GGGGAGCCCACGCCAACAATCCACTGGCAGAAGAACCAACAAGACCTGACTCCAATCCCAGGT	0.54	17075-49-pos	+	AGAATCTGTCACAGCCTTCA	TGG	NGG	49	Transition
DCC	375286	81.7631	91.7297	chr18-50866178-50866178_31GsubA-375286-pos-i	+	CTAACTGCATCATCATGAGT	TGG	NGG	G	A	31	CTGCATCATCATG	AGTTGGACTCCTCCCTTGAACCCAAACATCATGGTGCGAGGTTATATTAT	50	ATAATATAACCTCGCACCATGATGTTTGGGTTCAAGGGAGGAGTCCAACTCATGATGATGCAG	0.46	375286-44-neg	-	CACGCACTGTCTCAGCGTAA	GGG	NGG	44	Transition
DCC	375286	91.814	91.7297	chr18-50866178-50866178_3GsubA-375286-pos-i	+	TCCCTTGAACCCAAACATCG	TGG	NGG	G	A	3	TTGAACCCAAACA	TCATGGTGCGAGGTTATATTATCGGTTATGGCGTTGGGAGCCCTTACGCT	50	AGCGTAAGGGCTCCCAACGCCATAACCGATAATATAACCTCGCACCATGATGTTTGGGTTCAA	0.38	375286-44-neg	-	CACGCACTGTCTCAGCGTAA	GGG	NGG	44	Transition
DCC	375286	91.7297	77.4865	chr18-50866178-50866178_44GsubA-375286-neg-i	-	CACGCACTGTCTCAGCGTAA	GGG	NGG	G	A	44	CGCTGAGACAGTG	AACATCATGGTGCGAGGTTATATTATCGGTTATGGCGTTGGGAGCCCTTA	50	AACATCATGGTGCGAGGTTATATTATCGGTTATGGCGTTGGGAGCCCTTACGCTGAGACAGTG	0.62	375286-61-pos	+	AACCAAGCTCTCTTCATGTG	AGG	NGG	61	Transition
DCC	375286	94.3317	77.4865	chr18-50866178-50866178_45GsubA-375286-neg-i	-	ACACGCACTGTCTCAGCGTA	AGG	NGG	G	A	45	GCTGAGACAGTGC	ACATCATGGTGCGAGGTTATATTATCGGTTATGGCGTTGGGAGCCCTTAC	50	ACATCATGGTGCGAGGTTATATTATCGGTTATGGCGTTGGGAGCCCTTACGCTGAGACAGTGC	0.62	375286-61-pos	+	AACCAAGCTCTCTTCATGTG	AGG	NGG	61	Transition
TCF4	430016	82.551	82.9139	chr18-52896081-52896081_18GsubA-430016-neg-i	-	GGTGGCCGTCATCCTCAGTC	TGG	NGG	G	A	18	TGAGGATGACGGC	GCTCTGCAAGGAGGCTGGCCTGCACTGACCTCAGACTTGCTGCTCCAGAC	50	GCTCTGCAAGGAGGCTGGCCTGCACTGACCTCAGACTTGCTGCTCCAGACTGAGGATGACGGC	0.62	430016-80-pos	+	TGTCTGCCACTGCTCAAGAC	TGG	NGG	80	Transition
TCF4	430016	59.2119	82.9139	chr18-52896081-52896081_39GsubA-430016-neg-i	-	GCTCCTGATCCTCCACCAGG	CGG	NGG	G	A	39	GGTGGAGGATCAG	GCACTGACCTCAGACTTGCTGCTCCAGACTGAGGATGACGGCCACCGCCT	50	GCACTGACCTCAGACTTGCTGCTCCAGACTGAGGATGACGGCCACCGCCTGGTGGAGGATCAG	0.62	430016-80-pos	+	TGTCTGCCACTGCTCAAGAC	TGG	NGG	80	Transition
TCF4	7371	81.3567	64.1887	chr18-52896218-52896218_10CsubT-7371-pos-i	+	TGAAAGCCTCGTTGATGTCA	CGG	NGG	C	T	10	AGCCTCGTTGATG	TCACGGACCTGCAGACGCTCTCGGGCATTGTTGGCCATCCTCCGCTCCTT	50	AAGGAGCGGAGGATGGCCAACAATGCCCGAGAGCGTCTGCAGGTCCGTGACATCAACGAGGCT	0.54	7371-43-neg	-	GCAGAAGGCAGAGCGTGAGA	AGG	NGG	43	Transition
TCF4	7371	64.1493	51.6563	chr18-52896218-52896218_35CsubT-7371-neg-i	-	CAGAGCGTGAGAAGGAGCGG	AGG	NGG	C	T	35	CTCCTTCTCACGC	TTGATGTCACGGACCTGCAGACGCTCTCGGGCATTGTTGGCCATCCTCCG	50	TTGATGTCACGGACCTGCAGACGCTCTCGGGCATTGTTGGCCATCCTCCGCTCCTTCTCACGC	0.62	7371-84-pos	+	CTGGTGGAGGATCAGGAGCT	TGG	NGG	84	Transition
TCF4	7371	35.5756	51.6563	chr18-52896218-52896218_38CsubT-7371-neg-i	-	AGGCAGAGCGTGAGAAGGAG	CGG	NGG	C	T	38	CTTCTCACGCTCT	ATGTCACGGACCTGCAGACGCTCTCGGGCATTGTTGGCCATCCTCCGCTC	50	ATGTCACGGACCTGCAGACGCTCTCGGGCATTGTTGGCCATCCTCCGCTCCTTCTCACGCTCT	0.54	7371-84-pos	+	CTGGTGGAGGATCAGGAGCT	TGG	NGG	84	Transition
TCF4	7371	64.1887	51.6563	chr18-52896218-52896218_43CsubT-7371-neg-i	-	GCAGAAGGCAGAGCGTGAGA	AGG	NGG	C	T	43	CACGCTCTGCCTT	ACGGACCTGCAGACGCTCTCGGGCATTGTTGGCCATCCTCCGCTCCTTCT	50	ACGGACCTGCAGACGCTCTCGGGCATTGTTGGCCATCCTCCGCTCCTTCTCACGCTCTGCCTT	0.62	7371-84-pos	+	CTGGTGGAGGATCAGGAGCT	TGG	NGG	84	Transition
TCF4	7370	81.3567	64.1887	chr18-52896219-52896219_11GsubA-7370-pos-i	+	TGAAAGCCTCGTTGATGTCA	CGG	NGG	G	A	11	AGCCTCGTTGATG	TCACGGACCCACAGACGCTCTCGGGCATTGTTGGCCATCCTCCGCTCCTT	50	AAGGAGCGGAGGATGGCCAACAATGCCCGAGAGCGTCTGTGGGTCCGTGACATCAACGAGGCT	0.54	7370-42-neg	-	GCAGAAGGCAGAGCGTGAGA	AGG	NGG	42	Transition
TCF4	7370	64.1493	51.6563	chr18-52896219-52896219_34GsubA-7370-neg-i	-	CAGAGCGTGAGAAGGAGCGG	AGG	NGG	G	A	34	CTCCTTCTCACGC	TTGATGTCACGGACCCACAGACGCTCTCGGGCATTGTTGGCCATCCTCCG	50	TTGATGTCACGGACCCACAGACGCTCTCGGGCATTGTTGGCCATCCTCCGCTCCTTCTCACGC	0.62	7370-85-pos	+	CTGGTGGAGGATCAGGAGCT	TGG	NGG	85	Transition
TCF4	7370	35.5756	51.6563	chr18-52896219-52896219_37GsubA-7370-neg-i	-	AGGCAGAGCGTGAGAAGGAG	CGG	NGG	G	A	37	CTTCTCACGCTCT	ATGTCACGGACCCACAGACGCTCTCGGGCATTGTTGGCCATCCTCCGCTC	50	ATGTCACGGACCCACAGACGCTCTCGGGCATTGTTGGCCATCCTCCGCTCCTTCTCACGCTCT	0.54	7370-85-pos	+	CTGGTGGAGGATCAGGAGCT	TGG	NGG	85	Transition
TCF4	7370	64.1887	51.6563	chr18-52896219-52896219_42GsubA-7370-neg-i	-	GCAGAAGGCAGAGCGTGAGA	AGG	NGG	G	A	42	CACGCTCTGCCTT	ACGGACCCACAGACGCTCTCGGGCATTGTTGGCCATCCTCCGCTCCTTCT	50	ACGGACCCACAGACGCTCTCGGGCATTGTTGGCCATCCTCCGCTCCTTCTCACGCTCTGCCTT	0.62	7370-85-pos	+	CTGGTGGAGGATCAGGAGCT	TGG	NGG	85	Transition
TCF4	93542	81.3567	53.7341	chr18-52896224-52896224_16CsubT-93542-pos-i	+	TGAAAGCCTCGTTGATGTCA	CGG	NGG	C	T	16	AGCCTCGTTGATG	TCACGGACCCGCAGATGCTCTCGGGCATTGTTGGCCATCCTCCGCTCCTT	50	AAGGAGCGGAGGATGGCCAACAATGCCCGAGAGCATCTGCGGGTCCGTGACATCAACGAGGCT	0.54	93542-52-neg	-	GGACCTGACACCAGAGCAGA	AGG	NGG	52	Transition
TCF4	93542	64.1493	51.6563	chr18-52896224-52896224_29CsubT-93542-neg-i	-	CAGAGCGTGAGAAGGAGCGG	AGG	NGG	C	T	29	CTCCTTCTCACGC	TTGATGTCACGGACCCGCAGATGCTCTCGGGCATTGTTGGCCATCCTCCG	50	TTGATGTCACGGACCCGCAGATGCTCTCGGGCATTGTTGGCCATCCTCCGCTCCTTCTCACGC	0.62	93542-90-pos	+	CTGGTGGAGGATCAGGAGCT	TGG	NGG	90	Transition
TCF4	93542	35.5756	51.6563	chr18-52896224-52896224_32CsubT-93542-neg-i	-	AGGCAGAGCGTGAGAAGGAG	CGG	NGG	C	T	32	CTTCTCACGCTCT	ATGTCACGGACCCGCAGATGCTCTCGGGCATTGTTGGCCATCCTCCGCTC	50	ATGTCACGGACCCGCAGATGCTCTCGGGCATTGTTGGCCATCCTCCGCTCCTTCTCACGCTCT	0.54	93542-90-pos	+	CTGGTGGAGGATCAGGAGCT	TGG	NGG	90	Transition
TCF4	93542	64.1887	51.6563	chr18-52896224-52896224_37CsubT-93542-neg-i	-	GCAGAAGGCAGAGCGTGAGA	AGG	NGG	C	T	37	CACGCTCTGCCTT	ACGGACCCGCAGATGCTCTCGGGCATTGTTGGCCATCCTCCGCTCCTTCT	50	ACGGACCCGCAGATGCTCTCGGGCATTGTTGGCCATCCTCCGCTCCTTCTCACGCTCTGCCTT	0.62	93542-90-pos	+	CTGGTGGAGGATCAGGAGCT	TGG	NGG	90	Transition
TCF4	381549	81.3567	53.7341	chr18-52896230-52896230_22CsubT-381549-pos-i	+	TGAAAGCCTCGTTGATGTCA	CGG	NGG	C	T	22	AGCCTCGTTGATG	TCACGGACCCGCAGACGCTCTTGGGCATTGTTGGCCATCCTCCGCTCCTT	50	AAGGAGCGGAGGATGGCCAACAATGCCCAAGAGCGTCTGCGGGTCCGTGACATCAACGAGGCT	0.54	381549-46-neg	-	GGACCTGACACCAGAGCAGA	AGG	NGG	46	Transition
TCF4	381549	64.1493	66.3791	chr18-52896230-52896230_23CsubT-381549-neg-i	-	CAGAGCGTGAGAAGGAGCGG	AGG	NGG	C	T	23	CTCCTTCTCACGC	TTGATGTCACGGACCCGCAGACGCTCTTGGGCATTGTTGGCCATCCTCCG	50	TTGATGTCACGGACCCGCAGACGCTCTTGGGCATTGTTGGCCATCCTCCGCTCCTTCTCACGC	0.62	381549-90-pos	+	GAGGATCAGGAGCTTGGTCT	GGG	NGG	90	Transition
TCF4	381549	35.5756	66.3791	chr18-52896230-52896230_26CsubT-381549-neg-i	-	AGGCAGAGCGTGAGAAGGAG	CGG	NGG	C	T	26	CTTCTCACGCTCT	ATGTCACGGACCCGCAGACGCTCTTGGGCATTGTTGGCCATCCTCCGCTC	50	ATGTCACGGACCCGCAGACGCTCTTGGGCATTGTTGGCCATCCTCCGCTCCTTCTCACGCTCT	0.54	381549-90-pos	+	GAGGATCAGGAGCTTGGTCT	GGG	NGG	90	Transition
TCF4	381549	64.1887	66.3791	chr18-52896230-52896230_31CsubT-381549-neg-i	-	GCAGAAGGCAGAGCGTGAGA	AGG	NGG	C	T	31	CACGCTCTGCCTT	ACGGACCCGCAGACGCTCTTGGGCATTGTTGGCCATCCTCCGCTCCTTCT	50	ACGGACCCGCAGACGCTCTTGGGCATTGTTGGCCATCCTCCGCTCCTTCTCACGCTCTGCCTT	0.62	381549-90-pos	+	GAGGATCAGGAGCTTGGTCT	GGG	NGG	90	Transition
TCF4	488988	81.3567	53.7341	chr18-52896231-52896231_23GsubA-488988-pos-i	+	TGAAAGCCTCGTTGATGTCA	CGG	NGG	G	A	23	AGCCTCGTTGATG	TCACGGACCCGCAGACGCTCTCAGGCATTGTTGGCCATCCTCCGCTCCTT	50	AAGGAGCGGAGGATGGCCAACAATGCCTGAGAGCGTCTGCGGGTCCGTGACATCAACGAGGCT	0.54	488988-45-neg	-	GGACCTGACACCAGAGCAGA	AGG	NGG	45	Transition
TCF4	488988	64.1493	62.9748	chr18-52896231-52896231_22GsubA-488988-neg-i	-	CAGAGCGTGAGAAGGAGCGG	AGG	NGG	G	A	22	CTCCTTCTCACGC	TTGATGTCACGGACCCGCAGACGCTCTCAGGCATTGTTGGCCATCCTCCG	50	TTGATGTCACGGACCCGCAGACGCTCTCAGGCATTGTTGGCCATCCTCCGCTCCTTCTCACGC	0.62	488988-90-pos	+	AGGATCAGGAGCTTGGTCTG	GGG	NGG	90	Transition
TCF4	488988	35.5756	62.9748	chr18-52896231-52896231_25GsubA-488988-neg-i	-	AGGCAGAGCGTGAGAAGGAG	CGG	NGG	G	A	25	CTTCTCACGCTCT	ATGTCACGGACCCGCAGACGCTCTCAGGCATTGTTGGCCATCCTCCGCTC	50	ATGTCACGGACCCGCAGACGCTCTCAGGCATTGTTGGCCATCCTCCGCTCCTTCTCACGCTCT	0.54	488988-90-pos	+	AGGATCAGGAGCTTGGTCTG	GGG	NGG	90	Transition
TCF4	488988	64.1887	62.9748	chr18-52896231-52896231_30GsubA-488988-neg-i	-	GCAGAAGGCAGAGCGTGAGA	AGG	NGG	G	A	30	CACGCTCTGCCTT	ACGGACCCGCAGACGCTCTCAGGCATTGTTGGCCATCCTCCGCTCCTTCT	50	ACGGACCCGCAGACGCTCTCAGGCATTGTTGGCCATCCTCCGCTCCTTCTCACGCTCTGCCTT	0.62	488988-90-pos	+	AGGATCAGGAGCTTGGTCTG	GGG	NGG	90	Transition
TCF4	620020	81.3567	86.0284	chr18-52896252-52896252_44GsubA-620020-pos-i	+	TGAAAGCCTCGTTGATGTCA	CGG	NGG	G	A	44	AGCCTCGTTGATG	TCACGGACCCGCAGACGCTCTCGGGCATTGTTGGCCATCCTCCACTCCTT	50	AAGGAGTGGAGGATGGCCAACAATGCCCGAGAGCGTCTGCGGGTCCGTGACATCAACGAGGCT	0.54	620020-45-neg	-	CCACAGCAATAATGACGATG	AGG	NGG	45	Transition
TCF4	620020	64.1493	73.4168	chr18-52896252-52896252_1GsubA-620020-neg-i	-	CAGAGCGTGAGAAGGAGCGG	AGG	NGG	G	A	1	CTCCTTCTCACGC	TTGATGTCACGGACCCGCAGACGCTCTCGGGCATTGTTGGCCATCCTCCA	50	TTGATGTCACGGACCCGCAGACGCTCTCGGGCATTGTTGGCCATCCTCCACTCCTTCTCACGC	0.62	620020-77-pos	+	TGAGGTGGAGCTGCACCATG	CGG	NGG	77	Transition
TCF4	620020	35.5756	73.4168	chr18-52896252-52896252_4GsubA-620020-neg-i	-	AGGCAGAGCGTGAGAAGGAG	CGG	NGG	G	A	4	CTTCTCACGCTCT	ATGTCACGGACCCGCAGACGCTCTCGGGCATTGTTGGCCATCCTCCACTC	50	ATGTCACGGACCCGCAGACGCTCTCGGGCATTGTTGGCCATCCTCCACTCCTTCTCACGCTCT	0.54	620020-77-pos	+	TGAGGTGGAGCTGCACCATG	CGG	NGG	77	Transition
TCF4	620020	64.1887	73.4168	chr18-52896252-52896252_9GsubA-620020-neg-i	-	GCAGAAGGCAGAGCGTGAGA	AGG	NGG	G	A	9	CACGCTCTGCCTT	ACGGACCCGCAGACGCTCTCGGGCATTGTTGGCCATCCTCCACTCCTTCT	50	ACGGACCCGCAGACGCTCTCGGGCATTGTTGGCCATCCTCCACTCCTTCTCACGCTCTGCCTT	0.62	620020-77-pos	+	TGAGGTGGAGCTGCACCATG	CGG	NGG	77	Transition
TCF4	207534	89.7333	70.6601	chr18-52899819-52899819_2GsubA-207534-pos-i	+	CCGAAGATTTCGTGTCTTGC	AGG	NGG	G	A	2	AGATTTCGTGTCT	TACAGGTTCTCATCACCCTCGTCATCGGATTTGATCTCAGAGCTGCCAGA	50	TCTGGCAGCTCTGAGATCAAATCCGATGACGAGGGTGATGAGAACCTGTAAGACACGAAATCT	0.38	207534-50-neg	-	CAGGGGCAGAGTGTCTCCTC	TGG	NGG	50	Transition
TCF4	280357	70.145	70.9599	chr18-52901794-52901794_36GsubA-280357-pos-i	+	AAGTGAGGTCAGAAGTGCCC	TGG	NGG	G	A	36	GAGGTCAGAAGTG	CCCTGGTGAGGCCAACCTACCTCTGTAAGGGTCCTAGGGTGGGTTCAGGT	50	ACCTGAACCCACCCTAGGACCCTTACAGAGGTAGGTTGGCCTCACCAGGGCACTTCTGACCTC	0.54	280357-57-neg	-	TCTTCTGCCAAACCAGGTTC	CGG	NGG	57	Transition
TCF4	280357	74.6605	70.9599	chr18-52901794-52901794_4GsubA-280357-pos-i	+	CCTACCTCTGTAAGGGTCCT	GGG	NGG	G	A	4	CCTCTGTAAGGGT	CCTAGGGTGGGTTCAGGTCAGGGGAAGTCGCAGACTGGACAGGAAGCTGT	50	ACAGCTTCCTGTCCAGTCTGCGACTTCCCCTGACCTGAACCCACCCTAGGACCCTTACAGAGG	0.54	280357-57-neg	-	TCTTCTGCCAAACCAGGTTC	CGG	NGG	57	Transition
TCF4	280357	59.912	79.6449	chr18-52901794-52901794_3GsubA-280357-neg-i	-	CCCTGACCTGAACCCACCCC	AGG	NGG	G	A	3	GTGGGTTCAGGTC	AGGTCAGAAGTGCCCTGGTGAGGCCAACCTACCTCTGTAAGGGTCCTAGG	50	AGGTCAGAAGTGCCCTGGTGAGGCCAACCTACCTCTGTAAGGGTCCTAGGGTGGGTTCAGGTC	0.62	280357-87-pos	+	CTTGAGGGATGAACACCAAG	AGG	NGG	87	Transition
TCF4	180214	74.6605	62.3394	chr18-52901827-52901827_37GsubA-180214-pos-i	+	CCTACCTCTGTAAGGGTCCT	GGG	NGG	G	A	37	CCTCTGTAAGGGT	CCTGGGGTGGGTTCAGGTCAGGGGAAGTCGCAGACTAGACAGGAAGCTGT	50	ACAGCTTCCTGTCTAGTCTGCGACTTCCCCTGACCTGAACCCACCCCAGGACCCTTACAGAGG	0.54	180214-56-neg	-	GAAGATGGCGTGGCCCTGAG	AGG	NGG	56	Transition
TCF4	180214	58.3182	62.3394	chr18-52901827-52901827_33GsubA-180214-pos-i	+	CCTCTGTAAGGGTCCTGGGG	TGG	NGG	G	A	33	TGTAAGGGTCCTG	GGGTGGGTTCAGGTCAGGGGAAGTCGCAGACTAGACAGGAAGCTGTGGAA	50	TTCCACAGCTTCCTGTCTAGTCTGCGACTTCCCCTGACCTGAACCCACCCCAGGACCCTTACA	0.54	180214-56-neg	-	GAAGATGGCGTGGCCCTGAG	AGG	NGG	56	Transition
TCF4	180214	59.9467	62.3394	chr18-52901827-52901827_32GsubA-180214-pos-i	+	CTCTGTAAGGGTCCTGGGGT	GGG	NGG	G	A	32	GTAAGGGTCCTGG	GGTGGGTTCAGGTCAGGGGAAGTCGCAGACTAGACAGGAAGCTGTGGAAC	50	GTTCCACAGCTTCCTGTCTAGTCTGCGACTTCCCCTGACCTGAACCCACCCCAGGACCCTTAC	0.62	180214-56-neg	-	GAAGATGGCGTGGCCCTGAG	AGG	NGG	56	Transition
TCF4	180214	63.8659	62.3394	chr18-52901827-52901827_19GsubA-180214-pos-i	+	CTGGGGTGGGTTCAGGTCAG	GGG	NGG	G	A	19	GGTGGGTTCAGGT	CAGGGGAAGTCGCAGACTAGACAGGAAGCTGTGGAACCGGAACCTGGTTT	50	AAACCAGGTTCCGGTTCCACAGCTTCCTGTCTAGTCTGCGACTTCCCCTGACCTGAACCCACC	0.62	180214-56-neg	-	GAAGATGGCGTGGCCCTGAG	AGG	NGG	56	Transition
TCF4	180214	70.9599	74.57	chr18-52901827-52901827_24GsubA-180214-neg-i	-	TCTTCTGCCAAACCAGGTTC	CGG	NGG	G	A	24	CCTGGTTTGGCAG	GTTCAGGTCAGGGGAAGTCGCAGACTAGACAGGAAGCTGTGGAACCGGAA	50	GTTCAGGTCAGGGGAAGTCGCAGACTAGACAGGAAGCTGTGGAACCGGAACCTGGTTTGGCAG	0.62	180214-84-pos	+	CTGGTCCTATTGTGAAAGTG	AGG	NGG	84	Transition
TCF4	180214	69.4527	74.57	chr18-52901827-52901827_30GsubA-180214-neg-i	-	CCATTCTCTTCTGCCAAACC	AGG	NGG	G	A	30	TTGGCAGAAGAGA	GTCAGGGGAAGTCGCAGACTAGACAGGAAGCTGTGGAACCGGAACCTGGT	50	GTCAGGGGAAGTCGCAGACTAGACAGGAAGCTGTGGAACCGGAACCTGGTTTGGCAGAAGAGA	0.46	180214-84-pos	+	CTGGTCCTATTGTGAAAGTG	AGG	NGG	84	Transition
TCF4	212377	63.8659	87.1925	chr18-52901854-52901854_46GsubA-212377-pos-i	+	CTGGGGTGGGTTCAGGTCAG	GGG	NGG	G	A	46	GGTGGGTTCAGGT	CAGGGGAAGTCGCAGACTGGACAGGAAGCTGTGGAACCGGAACCTAGTTT	50	AAACTAGGTTCCGGTTCCACAGCTTCCTGTCCAGTCTGCGACTTCCCCTGACCTGAACCCACC	0.62	212377-44-neg	-	GTGGGGACCCATCGTGAAGA	TGG	NGG	44	Transition
TCF4	212377	81.3774	87.1925	chr18-52901854-52901854_27GsubA-212377-pos-i	+	GGGGAAGTCGCAGACTGGAC	AGG	NGG	G	A	27	AAGTCGCAGACTG	GACAGGAAGCTGTGGAACCGGAACCTAGTTTGGCAGAAGAGAATGGCTGC	50	GCAGCCATTCTCTTCTGCCAAACTAGGTTCCGGTTCCACAGCTTCCTGTCCAGTCTGCGACTT	0.54	212377-44-neg	-	GTGGGGACCCATCGTGAAGA	TGG	NGG	44	Transition
TCF4	212377	51.3802	87.1925	chr18-52901854-52901854_12GsubA-212377-pos-i	+	TGGACAGGAAGCTGTGGAAC	CGG	NGG	G	A	12	CAGGAAGCTGTGG	AACCGGAACCTAGTTTGGCAGAAGAGAATGGCTGCCTCTCAGGGCCACGC	50	GCGTGGCCCTGAGAGGCAGCCATTCTCTTCTGCCAAACTAGGTTCCGGTTCCACAGCTTCCTG	0.62	212377-44-neg	-	GTGGGGACCCATCGTGAAGA	TGG	NGG	44	Transition
TCF4	212377	84.4101	87.1925	chr18-52901854-52901854_5GsubA-212377-pos-i	+	GAAGCTGTGGAACCGGAACC	TGG	NGG	G	A	5	CTGTGGAACCGGA	ACCTAGTTTGGCAGAAGAGAATGGCTGCCTCTCAGGGCCACGCCATCTTC	50	GAAGATGGCGTGGCCCTGAGAGGCAGCCATTCTCTTCTGCCAAACTAGGTTCCGGTTCCACAG	0.62	212377-44-neg	-	GTGGGGACCCATCGTGAAGA	TGG	NGG	44	Transition
TCF4	212377	69.4527	86.5005	chr18-52901854-52901854_3GsubA-212377-neg-i	-	CCATTCTCTTCTGCCAAACC	AGG	NGG	G	A	3	TTGGCAGAAGAGA	GTCAGGGGAAGTCGCAGACTGGACAGGAAGCTGTGGAACCGGAACCTAGT	50	GTCAGGGGAAGTCGCAGACTGGACAGGAAGCTGTGGAACCGGAACCTAGTTTGGCAGAAGAGA	0.46	212377-72-pos	+	GAGGCCAACCTACCTCTGTA	AGG	NGG	72	Transition
TCF4	212377	87.1593	86.5005	chr18-52901854-52901854_39GsubA-212377-neg-i	-	GACCCATCGTGAAGATGGCG	TGG	NGG	G	A	39	CATCTTCACGATG	AACCGGAACCTAGTTTGGCAGAAGAGAATGGCTGCCTCTCAGGGCCACGC	50	AACCGGAACCTAGTTTGGCAGAAGAGAATGGCTGCCTCTCAGGGCCACGCCATCTTCACGATG	0.46	212377-72-pos	+	GAGGCCAACCTACCTCTGTA	AGG	NGG	72	Transition
TCF4	212377	87.1925	86.5005	chr18-52901854-52901854_44GsubA-212377-neg-i	-	GTGGGGACCCATCGTGAAGA	TGG	NGG	G	A	44	TCACGATGGGTCC	GAACCTAGTTTGGCAGAAGAGAATGGCTGCCTCTCAGGGCCACGCCATCT	50	GAACCTAGTTTGGCAGAAGAGAATGGCTGCCTCTCAGGGCCACGCCATCTTCACGATGGGTCC	0.62	212377-72-pos	+	GAGGCCAACCTACCTCTGTA	AGG	NGG	72	Transition
TCF4	565600	85.3747	48.9988	chr18-52924543-52924543_8TsubC-565600-neg-i	-	TGAAGGACCCTTACACTCTT	TGG	NGG	T	C	8	AGTGTAAGGGTCC	ATGACCTGAAAATGGGTGGGACAGAGATTAGCAAATGAGACACACCAAAG	50	ATGACCTGAAAATGGGTGGGACAGAGATTAGCAAATGAGACACACCAAAGAGTGTAAGGGTCC	0.54	565600-78-pos	+	AACAGGGAAAATCAAAATCT	TGG	NGG	78	Transition
TCF4	565600	83.486	48.9988	chr18-52924543-52924543_25TsubC-565600-neg-i	-	TCATCGTCTCCTAATTATGA	AGG	NGG	T	C	25	TAATTAGGAGACG	GGGACAGAGATTAGCAAATGAGACACACCAAAGAGTGTAAGGGTCCTTCA	50	GGGACAGAGATTAGCAAATGAGACACACCAAAGAGTGTAAGGGTCCTTCATAATTAGGAGACG	0.38	565600-78-pos	+	AACAGGGAAAATCAAAATCT	TGG	NGG	78	Transition
TCF4	160076	85.3747	48.9988	chr18-52924545-52924545_6CsubT-160076-neg-i	-	TGAAGGACCCTTACACTCTT	TGG	NGG	C	T	6	AGTGTAAGGGTCC	ATGACCTGAAAATGGGTGGGACAGAGATTAGCAAATGAGACATATCAAAG	50	ATGACCTGAAAATGGGTGGGACAGAGATTAGCAAATGAGACATATCAAAGAGTGTAAGGGTCC	0.54	160076-80-pos	+	AACAGGGAAAATCAAAATCT	TGG	NGG	80	Transition
TCF4	160076	83.486	48.9988	chr18-52924545-52924545_23CsubT-160076-neg-i	-	TCATCGTCTCCTAATTATGA	AGG	NGG	C	T	23	TAATTAGGAGACG	GGGACAGAGATTAGCAAATGAGACATATCAAAGAGTGTAAGGGTCCTTCA	50	GGGACAGAGATTAGCAAATGAGACATATCAAAGAGTGTAAGGGTCCTTCATAATTAGGAGACG	0.38	160076-80-pos	+	AACAGGGAAAATCAAAATCT	TGG	NGG	80	Transition
TCF4	160076	49.997	48.9988	chr18-52924545-52924545_48CsubT-160076-neg-i	-	TTGGTCTAGAAATGGAGGAC	AGG	NGG	C	T	48	CTCCATTTCTAGA	TATCAAAGAGTGTAAGGGTCCTTCATAATTAGGAGACGATGAGGCCTGTC	50	TATCAAAGAGTGTAAGGGTCCTTCATAATTAGGAGACGATGAGGCCTGTCCTCCATTTCTAGA	0.38	160076-80-pos	+	AACAGGGAAAATCAAAATCT	TGG	NGG	80	Transition
TCF4	93540	82.9497	35.8126	chr18-52924606-52924606_37CsubT-93540-pos-i	+	TGTAAGGGTCCTTCATAATT	AGG	NGG	C	T	37	AGGGTCCTTCATA	ATTAGGAGACGATGAGGCCTGTCCTCCATTTCTAGATCAAACAGCTGTGC	50	GCACAGCTGTTTGATCTAGAAATGGAGGACAGGCCTCATCGTCTCCTAATTATGAAGGACCCT	0.46	93540-78-neg	-	AAAAGGACTGTTTAAAATAT	TGG	NGG	78	Transition
TCF4	93540	84.4939	35.8126	chr18-52924606-52924606_26CsubT-93540-pos-i	+	TTCATAATTAGGAGACGATG	AGG	NGG	C	T	26	TAATTAGGAGACG	ATGAGGCCTGTCCTCCATTTCTAGATCAAACAGCTGTGCCTGCTGATATT	50	AATATCAGCAGGCACAGCTGTTTGATCTAGAAATGGAGGACAGGCCTCATCGTCTCCTAATTA	0.38	93540-78-neg	-	AAAAGGACTGTTTAAAATAT	TGG	NGG	78	Transition
TCF4	450041	52.9747	62.6003	chr18-52927179-52927179_6CsubT-450041-neg-i	-	GGCTCTCCTCCATCTCTCTC	AGG	NGG	C	T	6	AGAGATGGAGGAG	TCTTATAAACTGTTATATGATGAAATGGGATTTGAAATACACTATCTGAG	50	TCTTATAAACTGTTATATGATGAAATGGGATTTGAAATACACTATCTGAGAGAGATGGAGGAG	0.54	450041-71-pos	+	GAGTTTCCACCTACAAAATC	AGG	NGG	71	Transition
TCF4	450041	76.8618	62.6003	chr18-52927179-52927179_27CsubT-450041-neg-i	-	TCAAACCCTTCAACTCCTGT	TGG	NGG	C	T	27	GGAGTTGAAGGGT	GAAATGGGATTTGAAATACACTATCTGAGAGAGATGGAGGAGAGCCAACA	50	GAAATGGGATTTGAAATACACTATCTGAGAGAGATGGAGGAGAGCCAACAGGAGTTGAAGGGT	0.54	450041-71-pos	+	GAGTTTCCACCTACAAAATC	AGG	NGG	71	Transition
TCF4	160092	68.2688	73.3444	chr18-52928697-52928697_21CsubT-160092-neg-i	-	CCCAGACTGGAGATGCTCTG	GGG	NGG	C	T	21	AGCATCTCCAGTC	TATGGAGTCCAAAGTCAATATTTCCTCACTGAAGCAAGTGCTTTCCCCAG	50	TATGGAGTCCAAAGTCAATATTTCCTCACTGAAGCAAGTGCTTTCCCCAGAGCATCTCCAGTC	0.54	160092-40-pos	+	TTAAAGTTCACCCTTTACAA	TGG	NGG	40	Transition
TCF4	160092	75.2761	73.3444	chr18-52928697-52928697_22CsubT-160092-neg-i	-	TCCCAGACTGGAGATGCTCT	GGG	NGG	C	T	22	GCATCTCCAGTCT	ATGGAGTCCAAAGTCAATATTTCCTCACTGAAGCAAGTGCTTTCCCCAGA	50	ATGGAGTCCAAAGTCAATATTTCCTCACTGAAGCAAGTGCTTTCCCCAGAGCATCTCCAGTCT	0.54	160092-40-pos	+	TTAAAGTTCACCCTTTACAA	TGG	NGG	40	Transition
TCF4	160092	48.3412	73.3444	chr18-52928697-52928697_23CsubT-160092-neg-i	-	CTCCCAGACTGGAGATGCTC	TGG	NGG	C	T	23	CATCTCCAGTCTG	TGGAGTCCAAAGTCAATATTTCCTCACTGAAGCAAGTGCTTTCCCCAGAG	50	TGGAGTCCAAAGTCAATATTTCCTCACTGAAGCAAGTGCTTTCCCCAGAGCATCTCCAGTCTG	0.54	160092-40-pos	+	TTAAAGTTCACCCTTTACAA	TGG	NGG	40	Transition
TCF4	208487	48.3412	73.3444	chr18-52928719-52928719_1GsubA-208487-neg-i	-	CTCCCAGACTGGAGATGCTC	TGG	NGG	G	A	1	CATCTCCAGTCTG	TGGAGTCCAAAGTCAATATTTCCTCACCGAAGCAAGTGCTTTCCCCAGAA	50	TGGAGTCCAAAGTCAATATTTCCTCACCGAAGCAAGTGCTTTCCCCAGAACATCTCCAGTCTG	0.54	208487-62-pos	+	TTAAAGTTCACCCTTTACAA	TGG	NGG	62	Transition
TCF4	208487	74.8286	73.3444	chr18-52928719-52928719_34GsubA-208487-neg-i	-	TGCAGCAAATAGAGGAAGCG	GGG	NGG	G	A	34	TTCCTCTATTTGC	AAGTGCTTTCCCCAGAACATCTCCAGTCTGGGAGCTGCCGGCTGCCCCGC	50	AAGTGCTTTCCCCAGAACATCTCCAGTCTGGGAGCTGCCGGCTGCCCCGCTTCCTCTATTTGC	0.38	208487-62-pos	+	TTAAAGTTCACCCTTTACAA	TGG	NGG	62	Transition
TCF4	208487	56.6721	73.3444	chr18-52928719-52928719_35GsubA-208487-neg-i	-	TTGCAGCAAATAGAGGAAGC	GGG	NGG	G	A	35	TCCTCTATTTGCT	AGTGCTTTCCCCAGAACATCTCCAGTCTGGGAGCTGCCGGCTGCCCCGCT	50	AGTGCTTTCCCCAGAACATCTCCAGTCTGGGAGCTGCCGGCTGCCCCGCTTCCTCTATTTGCT	0.38	208487-62-pos	+	TTAAAGTTCACCCTTTACAA	TGG	NGG	62	Transition
TCF4	208487	40.1762	73.3444	chr18-52928719-52928719_36GsubA-208487-neg-i	-	TTTGCAGCAAATAGAGGAAG	CGG	NGG	G	A	36	CCTCTATTTGCTG	GTGCTTTCCCCAGAACATCTCCAGTCTGGGAGCTGCCGGCTGCCCCGCTT	50	GTGCTTTCCCCAGAACATCTCCAGTCTGGGAGCTGCCGGCTGCCCCGCTTCCTCTATTTGCTG	0.46	208487-62-pos	+	TTAAAGTTCACCCTTTACAA	TGG	NGG	62	Transition
TCF4	167728	82.698	78.3982	chr18-52942891-52942891_33GsubA-167728-pos-i	+	TGCCTTACCAAACGTTCATG	TGG	NGG	G	A	33	TTACCAAACGTTC	ATGTGGATGCAGGCTACAGTAGCTGCTGGACTATGGAATATGAGAAGAGT	50	ACTCTTCTCATATTCCATAGTCCAGCAGCTACTGTAGCCTGCATCCACATGAACGTTTGGTAA	0.38	167728-44-neg	-	TCCAGTGGGATGAATCAGCC	TGG	NGG	44	Transition
TCF4	167728	86.8491	78.3982	chr18-52942891-52942891_26GsubA-167728-pos-i	+	CCAAACGTTCATGTGGATGC	AGG	NGG	G	A	26	ACGTTCATGTGGA	TGCAGGCTACAGTAGCTGCTGGACTATGGAATATGAGAAGAGTTGCCCAA	50	TTGGGCAACTCTTCTCATATTCCATAGTCCAGCAGCTACTGTAGCCTGCATCCACATGAACGT	0.46	167728-44-neg	-	TCCAGTGGGATGAATCAGCC	TGG	NGG	44	Transition
TCF4	167728	77.7713	78.3982	chr18-52942891-52942891_10GsubA-167728-pos-i	+	ATGCAGGCTACAGTAGCTGC	TGG	NGG	G	A	10	AGGCTACAGTAGC	TGCTGGACTATGGAATATGAGAAGAGTTGCCCAACATTCCTGCATAGCCA	50	TGGCTATGCAGGAATGTTGGGCAACTCTTCTCATATTCCATAGTCCAGCAGCTACTGTAGCCT	0.54	167728-44-neg	-	TCCAGTGGGATGAATCAGCC	TGG	NGG	44	Transition
TCF4	167728	61.3377	78.3982	chr18-52942891-52942891_3GsubA-167728-pos-i	+	CTACAGTAGCTGCTGGACTG	TGG	NGG	G	A	3	AGTAGCTGCTGGA	CTATGGAATATGAGAAGAGTTGCCCAACATTCCTGCATAGCCAGGCTGAT	50	ATCAGCCTGGCTATGCAGGAATGTTGGGCAACTCTTCTCATATTCCATAGTCCAGCAGCTACT	0.54	167728-44-neg	-	TCCAGTGGGATGAATCAGCC	TGG	NGG	44	Transition
TCF4	520978	84.4043	66.5663	chr18-52942959-52942959_32CsubT-520978-pos-i	+	CCCAACATTCCTGCATAGCC	AGG	NGG	C	T	32	ACATTCCTGCATA	GCCAGGCTGATTCATCCCACTGGAGGAGCTCTAAGGGTCACTGCTGTGAT	50	ATCACAGCAGTGACCCTTAGAGCTCCTCCAGTGGGATGAATCAGCCTGGCTATGCAGGAATGT	0.38	520978-50-neg	-	CTGAATGCCTCAGAAAGTCA	TGG	NGG	50	Transition
TCF4	520978	80.3206	66.5663	chr18-52942959-52942959_15CsubT-520978-pos-i	+	GCCAGGCTGATTCATCCCAC	TGG	NGG	C	T	15	GGCTGATTCATCC	CACTGGAGGAGCTCTAAGGGTCACTGCTGTGATGGCCATCTGTAAAGGAC	50	GTCCTTTACAGATGGCCATCACAGCAGTGACCCTTAGAGCTCCTCCAGTGGGATGAATCAGCC	0.54	520978-50-neg	-	CTGAATGCCTCAGAAAGTCA	TGG	NGG	50	Transition
TCF4	520978	77.2325	66.5663	chr18-52942959-52942959_12CsubT-520978-pos-i	+	AGGCTGATTCATCCCACTGG	AGG	NGG	C	T	12	TGATTCATCCCAC	TGGAGGAGCTCTAAGGGTCACTGCTGTGATGGCCATCTGTAAAGGACAAA	50	TTTGTCCTTTACAGATGGCCATCACAGCAGTGACCCTTAGAGCTCCTCCAGTGGGATGAATCA	0.46	520978-50-neg	-	CTGAATGCCTCAGAAAGTCA	TGG	NGG	50	Transition
TCF4	520978	80.1877	66.5663	chr18-52942959-52942959_1CsubT-520978-pos-i	+	TCCCACTGGAGGAGCTCCAA	GGG	NGG	C	T	1	ACTGGAGGAGCTC	TAAGGGTCACTGCTGTGATGGCCATCTGTAAAGGACAAAGACAACCATGA	50	TCATGGTTGTCTTTGTCCTTTACAGATGGCCATCACAGCAGTGACCCTTAGAGCTCCTCCAGT	0.62	520978-50-neg	-	CTGAATGCCTCAGAAAGTCA	TGG	NGG	50	Transition
TCF4	520978	68.7599	77.7713	chr18-52942959-52942959_5CsubT-520978-neg-i	-	GCCATCACAGCAGTGACCCT	TGG	NGG	C	T	5	GTCACTGCTGTGA	AACATTCCTGCATAGCCAGGCTGATTCATCCCACTGGAGGAGCTCTAAGG	50	AACATTCCTGCATAGCCAGGCTGATTCATCCCACTGGAGGAGCTCTAAGGGTCACTGCTGTGA	0.54	520978-78-pos	+	ATGCAGGCTACAGTAGCTGC	TGG	NGG	78	Transition
TCF4	520978	52.8932	77.7713	chr18-52942959-52942959_27CsubT-520978-neg-i	-	TTGTCTTTGTCCTTTACAGA	TGG	NGG	C	T	27	GTAAAGGACAAAG	GATTCATCCCACTGGAGGAGCTCTAAGGGTCACTGCTGTGATGGCCATCT	50	GATTCATCCCACTGGAGGAGCTCTAAGGGTCACTGCTGTGATGGCCATCTGTAAAGGACAAAG	0.38	520978-78-pos	+	ATGCAGGCTACAGTAGCTGC	TGG	NGG	78	Transition
TCF4	160086	71.494	81.7368	chr18-52946781-52946781_6CsubT-160086-neg-i	-	CCTAGCTCCTTCTTCATGCA	AGG	NGG	C	T	6	ATGAAGAAGGAGC	AAATGCTATCCAGTGGCCTTTCCCTCAGAAGCAGCAGCATCTTATCTTGC	50	AAATGCTATCCAGTGGCCTTTCCCTCAGAAGCAGCAGCATCTTATCTTGCATGAAGAAGGAGC	0.46	160086-52-pos	+	TCTGTGACATTAAGTGACCC	AGG	NGG	52	Transition
TCF4	279907	71.494	81.7368	chr18-52946782-52946782_5CsubT-279907-neg-i	-	CCTAGCTCCTTCTTCATGCA	AGG	NGG	C	T	5	ATGAAGAAGGAGC	AAATGCTATCCAGTGGCCTTTCCCTCAGAAGCAGCAGCATCTTACTTTGC	50	AAATGCTATCCAGTGGCCTTTCCCTCAGAAGCAGCAGCATCTTACTTTGCATGAAGAAGGAGC	0.46	279907-53-pos	+	TCTGTGACATTAAGTGACCC	AGG	NGG	53	Transition
TCF4	424196	71.494	81.7368	chr18-52946785-52946785_2GsubA-424196-neg-i	-	CCTAGCTCCTTCTTCATGCA	AGG	NGG	G	A	2	ATGAAGAAGGAGC	AAATGCTATCCAGTGGCCTTTCCCTCAGAAGCAGCAGCATCTTACCTTAC	50	AAATGCTATCCAGTGGCCTTTCCCTCAGAAGCAGCAGCATCTTACCTTACATGAAGAAGGAGC	0.46	424196-56-pos	+	TCTGTGACATTAAGTGACCC	AGG	NGG	56	Transition
TCF4	160085	72.9555	82.8139	chr18-53018135-53018135_31GsubA-160085-pos-i	+	ACAAAGGAATACCTTACCCA	TGG	NGG	G	A	31	AGGAATACCTTAC	CCATGGCACTACTGTGAAGAGGCCTCCTTCAGGGATTATTGCTAGAATAC	50	GTATTCTAGCAATAATCCCTGAAGGAGGCCTCTTCACAGTAGTGCCATGGGTAAGGTATTCCT	0.38	160085-41-neg	-	ACCCTTTCGCCCACCAAACC	TGG	NGG	41	Transition
TCF4	160085	75.7393	82.8139	chr18-53018135-53018135_15GsubA-160085-pos-i	+	CCCATGGCACTACTGTGAAG	AGG	NGG	G	A	15	TGGCACTACTGTG	AAGAGGCCTCCTTCAGGGATTATTGCTAGAATACTGATAGTACTGGGAAC	50	GTTCCCAGTACTATCAGTATTCTAGCAATAATCCCTGAAGGAGGCCTCTTCACAGTAGTGCCA	0.54	160085-41-neg	-	ACCCTTTCGCCCACCAAACC	TGG	NGG	41	Transition
TCF4	160085	74.1274	82.8139	chr18-53018135-53018135_5GsubA-160085-pos-i	+	TACTGTGAAGAGGCCTCCTT	CGG	NGG	G	A	5	GTGAAGAGGCCTC	CTTCAGGGATTATTGCTAGAATACTGATAGTACTGGGAACCAGGTTTGGT	50	ACCAAACCTGGTTCCCAGTACTATCAGTATTCTAGCAATAATCCCTGAAGGAGGCCTCTTCAC	0.62	160085-41-neg	-	ACCCTTTCGCCCACCAAACC	TGG	NGG	41	Transition
TCF4	160085	94.0849	NA	chr18-53018135-53018135_1GsubA-160085-neg-i	-	ATTCTAGCAATAATCCCCGA	AGG	NGG	G	A	1	GGGATTATTGCTA	AAACAAAGGAATACCTTACCCATGGCACTACTGTGAAGAGGCCTCCTTCA	50	AAACAAAGGAATACCTTACCCATGGCACTACTGTGAAGAGGCCTCCTTCAGGGATTATTGCTA	0.38	160085-78-pos	+	AAAGAAAGAAAAAAAGAAAA	AGG	NGG	78	Transition
TCF4	160085	82.8139	NA	chr18-53018135-53018135_41GsubA-160085-neg-i	-	ACCCTTTCGCCCACCAAACC	TGG	NGG	G	A	41	TTGGTGGGCGAAA	GCCTCCTTCAGGGATTATTGCTAGAATACTGATAGTACTGGGAACCAGGT	50	GCCTCCTTCAGGGATTATTGCTAGAATACTGATAGTACTGGGAACCAGGTTTGGTGGGCGAAA	0.54	160085-78-pos	+	AAAGAAAGAAAAAAAGAAAA	AGG	NGG	78	Transition
FECH	551	69.3401	71.6896	chr18-55217966-55217966_20AsubG-551-neg-i	-	TCTGTGTCAATCCTGTCTGC	AGG	NGG	A	G	20	GACAGGATTGACA	GGCGGGGGTCACAGCTGCTGGCTGGTGAAGGAGGATTTAGTCTCCCTGCA	50	GGCGGGGGTCACAGCTGCTGGCTGGTGAAGGAGGATTTAGTCTCCCTGCAGACAGGATTGACA	0.46	551-82-pos	+	AAATAACACCCTCTCCACAT	CGG	NGG	82	Transition
FECH	553	70.315	60.3592	chr18-55218544-55218544_28TsubC-553-neg-i	-	AGAAGAGCTGAGTCTCTTAA	TGG	NGG	T	C	28	AGAGACTCAGCTC	AAAACGATTGTAACACTGTAGACACCTTAGAGAACAATGGATTTCCATTA	50	AAAACGATTGTAACACTGTAGACACCTTAGAGAACAATGGATTTCCATTAAGAGACTCAGCTC	0.54	553-52-pos	+	ATTCTGCAAGAGTTTCTCAG	AGG	NGG	52	Transition
FECH	631802	83.4169	87.56	chr18-55222169-55222169_9CsubT-631802-pos-i	+	GCGCTTACCTCCTGAGGATA	TGG	NGG	C	T	9	TTACCTCCTGAGG	ATATGGGTTGCCTCTGTTGACCACCTGCAGCAGAGACACAATGGGTGTTC	50	GAACACCCATTGTGTCTCTGCTGCAGGTGGTCAACAGAGGCAACCCATATCCTCAGGAGGTAA	0.54	631802-50-neg	-	CGGGGCCTTCCCAGTGTTAA	TGG	NGG	50	Transition
FECH	631802	89.9794	87.56	chr18-55222169-55222169_8CsubT-631802-pos-i	+	CGCTTACCTCCTGAGGATAT	GGG	NGG	C	T	8	TACCTCCTGAGGA	TATGGGTTGCCTCTGTTGACCACCTGCAGCAGAGACACAATGGGTGTTCA	50	TGAACACCCATTGTGTCTCTGCTGCAGGTGGTCAACAGAGGCAACCCATATCCTCAGGAGGTA	0.54	631802-50-neg	-	CGGGGCCTTCCCAGTGTTAA	TGG	NGG	50	Transition
FECH	631802	57.8537	86.2049	chr18-55222169-55222169_18CsubT-631802-neg-i	-	CATTGTGTCTCTGCTGCAGG	TGG	NGG	C	T	18	GCAGCAGAGACAC	GACAGTGGCGCTTACCTCCTGAGGATATGGGTTGCCTCTGTTGACCACCT	50	GACAGTGGCGCTTACCTCCTGAGGATATGGGTTGCCTCTGTTGACCACCTGCAGCAGAGACAC	0.62	631802-77-pos	+	CCTTGGATTGCCACACCAGT	CGG	NGG	77	Transition
FECH	631802	62.3595	86.2049	chr18-55222169-55222169_21CsubT-631802-neg-i	-	ACCCATTGTGTCTCTGCTGC	AGG	NGG	C	T	21	GCAGAGACACAAT	AGTGGCGCTTACCTCCTGAGGATATGGGTTGCCTCTGTTGACCACCTGCA	50	AGTGGCGCTTACCTCCTGAGGATATGGGTTGCCTCTGTTGACCACCTGCAGCAGAGACACAAT	0.46	631802-77-pos	+	CCTTGGATTGCCACACCAGT	CGG	NGG	77	Transition
FECH	30951	73.6784	52.0449	chr18-55233724-55233724_46CsubT-30951-pos-i	+	CAGAGAGATGCCCTTACCTG	TGG	NGG	C	T	46	GAGATGCCCTTAC	CTGTGGTGGAGCAGCTGTACTGTGGATACTGTGTGAAAGCAATAGTCCTT	50	AAGGACTATTGCTTTCACACAGTATCCACAGTACAGCTGCTCCACCACAGGTAAGGGCATCTC	0.54	30951-67-neg	-	ACAAATACTATATTGGATTT	CGG	NGG	67	Transition
FECH	30951	78.1902	52.0449	chr18-55233724-55233724_43CsubT-30951-pos-i	+	AGAGATGCCCTTACCTGTGG	TGG	NGG	C	T	43	ATGCCCTTACCTG	TGGTGGAGCAGCTGTACTGTGGATACTGTGTGAAAGCAATAGTCCTTTCT	50	AGAAAGGACTATTGCTTTCACACAGTATCCACAGTACAGCTGCTCCACCACAGGTAAGGGCAT	0.54	30951-67-neg	-	ACAAATACTATATTGGATTT	CGG	NGG	67	Transition
FECH	30951	61.8383	52.0449	chr18-55233724-55233724_27CsubT-30951-pos-i	+	GTGGTGGAGCAGCTGTACTG	TGG	NGG	C	T	27	TGGAGCAGCTGTA	CTGTGGATACTGTGTGAAAGCAATAGTCCTTTCTAGGCCATCTCTCTCCA	50	TGGAGAGAGATGGCCTAGAAAGGACTATTGCTTTCACACAGTATCCACAGTACAGCTGCTCCA	0.54	30951-67-neg	-	ACAAATACTATATTGGATTT	CGG	NGG	67	Transition
FECH	30951	56.6005	73.6784	chr18-55233724-55233724_6CsubT-30951-neg-i	-	GGAGAGAGATGGCCTAGAAA	GGG	NGG	C	T	6	CTAGGCCATCTCT	TGTGGTGGAGCAGCTGTACTGTGGATACTGTGTGAAAGCAATAGTCCTTT	50	TGTGGTGGAGCAGCTGTACTGTGGATACTGTGTGAAAGCAATAGTCCTTTCTAGGCCATCTCT	0.54	30951-46-pos	+	CAGAGAGATGCCCTTACCTG	TGG	NGG	46	Transition
FECH	30951	52.3831	73.6784	chr18-55233724-55233724_7CsubT-30951-neg-i	-	TGGAGAGAGATGGCCTAGAA	AGG	NGG	C	T	7	TAGGCCATCTCTC	GTGGTGGAGCAGCTGTACTGTGGATACTGTGTGAAAGCAATAGTCCTTTC	50	GTGGTGGAGCAGCTGTACTGTGGATACTGTGTGAAAGCAATAGTCCTTTCTAGGCCATCTCTC	0.54	30951-46-pos	+	CAGAGAGATGCCCTTACCTG	TGG	NGG	46	Transition
FECH	30951	14.6173	73.6784	chr18-55233724-55233724_17CsubT-30951-neg-i	-	ATTGAAGAGATGGAGAGAGA	TGG	NGG	C	T	17	CTCTCCATCTCTT	AGCTGTACTGTGGATACTGTGTGAAAGCAATAGTCCTTTCTAGGCCATCT	50	AGCTGTACTGTGGATACTGTGTGAAAGCAATAGTCCTTTCTAGGCCATCTCTCTCCATCTCTT	0.46	30951-46-pos	+	CAGAGAGATGCCCTTACCTG	TGG	NGG	46	Transition
FECH	30951	37.1145	73.6784	chr18-55233724-55233724_27CsubT-30951-neg-i	-	AGAAGAAGCAATTGAAGAGA	TGG	NGG	C	T	27	CTTCAATTGCTTC	TGGATACTGTGTGAAAGCAATAGTCCTTTCTAGGCCATCTCTCTCCATCT	50	TGGATACTGTGTGAAAGCAATAGTCCTTTCTAGGCCATCTCTCTCCATCTCTTCAATTGCTTC	0.38	30951-46-pos	+	CAGAGAGATGCCCTTACCTG	TGG	NGG	46	Transition
FECH	559	81.874	64.8947	chr18-55247294-55247294_49TsubC-559-pos-i	+	CCCAGGCAGCTTGTGTCTAT	TGG	NGG	T	C	49	GGCAGCTTGTGTC	TATTGGTGTCTGCATCGATAAAGAGAAATTCTTATTTGTACCTGATGTCA	50	TGACATCAGGTACAAATAAGAATTTCTCTTTATCGATGCAGACACCAATAGACACAAGCTGCC	0.62	559-47-neg	-	GAAACAGCCCAGCATGCCCA	GGG	NGG	47	Transition
FECH	559	84.1972	47.697	chr18-55247294-55247294_16TsubC-559-neg-i	-	CTCAAGTTCAACCGCAGAAG	AGG	NGG	T	C	16	CTGCGGTTGAACT	TCGATAAAGAGAAATTCTTATTTGTACCTGATGTCAGACTCATACCTCTT	50	TCGATAAAGAGAAATTCTTATTTGTACCTGATGTCAGACTCATACCTCTTCTGCGGTTGAACT	0.54	559-66-pos	+	TTCCCAGCACCTTTCCTCCC	AGG	NGG	66	Transition
ATP8B1	595193	57.5936	76.2342	chr18-55322503-55322503_41GsubA-595193-neg-i	-	CAGAGGCTACTGCTGGTGCA	TGG	NGG	G	A	41	ACCAGCAGTAGCC	AGAAGTATCATAGGAACTTGCACATCCTTATGTAAGACCATCGGCCATGC	50	AGAAGTATCATAGGAACTTGCACATCCTTATGTAAGACCATCGGCCATGCACCAGCAGTAGCC	0.62	595193-58-pos	+	CGCAGAGTAGCCATTGAAGA	AGG	NGG	58	Transition
ATP8B1	595193	71.9057	76.2342	chr18-55322503-55322503_48GsubA-595193-neg-i	-	ATATCTGCAGAGGCTACTGC	TGG	NGG	G	A	48	GTAGCCTCTGCAG	TCATAGGAACTTGCACATCCTTATGTAAGACCATCGGCCATGCACCAGCA	50	TCATAGGAACTTGCACATCCTTATGTAAGACCATCGGCCATGCACCAGCAGTAGCCTCTGCAG	0.62	595193-58-pos	+	CGCAGAGTAGCCATTGAAGA	AGG	NGG	58	Transition
ATP8B1	7263	89.3411	71.3468	chr18-55328439-55328439_16CsubT-7263-pos-i	+	TTTGATCATGTTCACGTCAT	TGG	NGG	C	T	16	ATCATGTTCACGT	CATTGGCCCCATCTCTGATGGCCAGCGTGATGGCTTTCTTGTACCTCTTC	50	GAAGAGGTACAAGAAAGCCATCACGCTGGCCATCAGAGATGGGGCCAATGACGTGAACATGAT	0.38	7263-42-neg	-	GAAGGCCATGGTGGTGGACC	TGG	NGG	42	Transition
ATP8B1	7263	86.7555	71.3468	chr18-55328439-55328439_1CsubT-7263-pos-i	+	GTCATTGGCCCCATCTCCGA	TGG	NGG	C	T	1	TTGGCCCCATCTC	TGATGGCCAGCGTGATGGCTTTCTTGTACCTCTTCACCAGGTCCACCACC	50	GGTGGTGGACCTGGTGAAGAGGTACAAGAAAGCCATCACGCTGGCCATCAGAGATGGGGCCAA	0.62	7263-42-neg	-	GAAGGCCATGGTGGTGGACC	TGG	NGG	42	Transition
ATP8B1	7263	41.9615	82.1699	chr18-55328439-55328439_48CsubT-7263-neg-i	-	CAAGCAGAAGGCCATGGTGG	TGG	NGG	C	T	48	CCATGGCCTTCTG	TCTGATGGCCAGCGTGATGGCTTTCTTGTACCTCTTCACCAGGTCCACCA	50	TCTGATGGCCAGCGTGATGGCTTTCTTGTACCTCTTCACCAGGTCCACCACCATGGCCTTCTG	0.62	7263-69-pos	+	ATTTCTCCTCTCTAGCACGT	TGG	NGG	69	Transition
ATP8B1	7272	66.1586	77.0304	chr18-55328514-55328514_41GsubA-7272-pos-i	+	CTTTCTTGTACCTCTTCACC	AGG	NGG	G	A	41	CTTGTACCTCTTC	ACCAGGTCCACCACCATGGCCTTCTGCTTGGGGGTGACGCAGCAGCAGAT	50	ATCTGCTGCTGCGTCACCCCCAAGCAGAAGGCCATGGTGGTGGACCTGGTGAAGAGGTACAAG	0.46	7272-42-neg	-	GCAGCGGCAGAAAAACTTTG	TGG	NGG	42	Transition
ATP8B1	7272	64.6799	77.0304	chr18-55328514-55328514_28GsubA-7272-pos-i	+	CTTCACCAGGTCCACCACCA	TGG	NGG	G	A	28	ACCAGGTCCACCA	CCATGGCCTTCTGCTTGGGGGTGACGCAGCAGCAGATGACTGCGCTGCAC	50	GTGCAGCGCAGTCATCTGCTGCTGCGTCACCCCCAAGCAGAAGGCCATGGTGGTGGACCTGGT	0.62	7272-42-neg	-	GCAGCGGCAGAAAAACTTTG	TGG	NGG	42	Transition
ATP8B1	7272	65.832	77.0304	chr18-55328514-55328514_15GsubA-7272-pos-i	+	ACCACCATGGCCTTCTGCTT	GGG	NGG	G	A	15	CCATGGCCTTCTG	CTTGGGGGTGACGCAGCAGCAGATGACTGCGCTGCACTCGCAGGCCAGGT	50	ACCTGGCCTGCGAGTGCAGCGCAGTCATCTGCTGCTGCGTCACCCCCAAGCAGAAGGCCATGG	0.62	7272-42-neg	-	GCAGCGGCAGAAAAACTTTG	TGG	NGG	42	Transition
ATP8B1	7272	67.8797	77.0304	chr18-55328514-55328514_14GsubA-7272-pos-i	+	CCACCATGGCCTTCTGCTTG	GGG	NGG	G	A	14	CATGGCCTTCTGC	TTGGGGGTGACGCAGCAGCAGATGACTGCGCTGCACTCGCAGGCCAGGTC	50	GACCTGGCCTGCGAGTGCAGCGCAGTCATCTGCTGCTGCGTCACCCCCAAGCAGAAGGCCATG	0.62	7272-42-neg	-	GCAGCGGCAGAAAAACTTTG	TGG	NGG	42	Transition
ATP8B1	7272	58.8415	77.0304	chr18-55328514-55328514_13GsubA-7272-pos-i	+	CACCATGGCCTTCTGCTTGG	GGG	NGG	G	A	13	ATGGCCTTCTGCT	TGGGGGTGACGCAGCAGCAGATGACTGCGCTGCACTCGCAGGCCAGGTCC	50	GGACCTGGCCTGCGAGTGCAGCGCAGTCATCTGCTGCTGCGTCACCCCCAAGCAGAAGGCCAT	0.54	7272-42-neg	-	GCAGCGGCAGAAAAACTTTG	TGG	NGG	42	Transition
ATP8B1	290904	79.3436	81.123	chr18-55329849-55329849_35TsubC-290904-pos-i	+	AGACGCCACCTCTATTCCTC	TGG	NGG	T	C	35	GCCACCTCTATTC	CTCTGGTTTTCCATCCTTGCATGAAGAAGAGAACCAGGGGAAACCAAATT	50	AATTTGGTTTCCCCTGGTTCTCTTCTTCATGCAAGGATGGAAAACCAGAGGAATAGAGGTGGC	0.54	290904-42-neg	-	CAGAGTCAAGGGCCTATTTA	GGG	NGG	42	Transition
ATP8B1	290904	57.7936	81.123	chr18-55329849-55329849_3TsubC-290904-pos-i	+	CTTGCATGAAGAAGAGAACT	AGG	NGG	T	C	3	CATGAAGAAGAGA	ACCAGGGGAAACCAAATTTCAGTGTTTAAAGTGTAAGACCCTAAATAGGC	50	GCCTATTTAGGGTCTTACACTTTAAACACTGAAATTTGGTTTCCCCTGGTTCTCTTCTTCATG	0.38	290904-42-neg	-	CAGAGTCAAGGGCCTATTTA	GGG	NGG	42	Transition
ATP8B1	290904	63.6884	81.123	chr18-55329849-55329849_1TsubC-290904-pos-i	+	TGCATGAAGAAGAGAACTAG	GGG	NGG	T	C	1	TGAAGAAGAGAAC	CAGGGGAAACCAAATTTCAGTGTTTAAAGTGTAAGACCCTAAATAGGCCC	50	GGGCCTATTTAGGGTCTTACACTTTAAACACTGAAATTTGGTTTCCCCTGGTTCTCTTCTTCA	0.38	290904-42-neg	-	CAGAGTCAAGGGCCTATTTA	GGG	NGG	42	Transition
ATP8B1	290904	81.123	62.8111	chr18-55329849-55329849_42TsubC-290904-neg-i	-	CAGAGTCAAGGGCCTATTTA	GGG	NGG	T	C	42	ATAGGCCCTTGAC	AAGAGAACCAGGGGAAACCAAATTTCAGTGTTTAAAGTGTAAGACCCTAA	50	AAGAGAACCAGGGGAAACCAAATTTCAGTGTTTAAAGTGTAAGACCCTAAATAGGCCCTTGAC	0.54	290904-75-pos	+	GGAAAAAAAGATTCCTGCAC	AGG	NGG	75	Transition
ATP8B1	290904	81.8037	62.8111	chr18-55329849-55329849_43TsubC-290904-neg-i	-	TCAGAGTCAAGGGCCTATTT	AGG	NGG	T	C	43	TAGGCCCTTGACT	AGAGAACCAGGGGAAACCAAATTTCAGTGTTTAAAGTGTAAGACCCTAAA	50	AGAGAACCAGGGGAAACCAAATTTCAGTGTTTAAAGTGTAAGACCCTAAATAGGCCCTTGACT	0.54	290904-75-pos	+	GGAAAAAAAGATTCCTGCAC	AGG	NGG	75	Transition
ATP8B1	7274	70.1063	61.4711	chr18-55342081-55342081_30GsubA-7274-pos-i	+	GATTCATAGACAGACTCTGA	GGG	NGG	G	A	30	CATAGACAGACTC	TGAGGGGGACTTACCAATGATAGACATTCACTTCCGGTCACTGTTGAAGT	50	ACTTCAACAGTGACCGGAAGTGAATGTCTATCATTGGTAAGTCCCCCTCAGAGTCTGTCTATG	0.46	7274-52-neg	-	TCAGTGAACTGGGCACTGAA	AGG	NGG	52	Transition
ATP8B1	7274	72.1807	61.4711	chr18-55342081-55342081_29GsubA-7274-pos-i	+	ATTCATAGACAGACTCTGAG	GGG	NGG	G	A	29	ATAGACAGACTCT	GAGGGGGACTTACCAATGATAGACATTCACTTCCGGTCACTGTTGAAGTC	50	GACTTCAACAGTGACCGGAAGTGAATGTCTATCATTGGTAAGTCCCCCTCAGAGTCTGTCTAT	0.38	7274-52-neg	-	TCAGTGAACTGGGCACTGAA	AGG	NGG	52	Transition
ATP8B1	7274	66.3404	61.4711	chr18-55342081-55342081_28GsubA-7274-pos-i	+	TTCATAGACAGACTCTGAGG	GGG	NGG	G	A	28	TAGACAGACTCTG	AGGGGGACTTACCAATGATAGACATTCACTTCCGGTCACTGTTGAAGTCC	50	GGACTTCAACAGTGACCGGAAGTGAATGTCTATCATTGGTAAGTCCCCCTCAGAGTCTGTCTA	0.46	7274-52-neg	-	TCAGTGAACTGGGCACTGAA	AGG	NGG	52	Transition
ATP8B1	7274	56.6153	85.3743	chr18-55342081-55342081_27GsubA-7274-neg-i	-	TTACAATGTTCTTGCCATTT	TGG	NGG	G	A	27	TGGCAAGAACATT	GGACTTACCAATGATAGACATTCACTTCCGGTCACTGTTGAAGTCCAAAA	50	GGACTTACCAATGATAGACATTCACTTCCGGTCACTGTTGAAGTCCAAAATGGCAAGAACATT	0.38	7274-76-pos	+	CCTGATGCCACTCAATACAA	TGG	NGG	76	Transition
ATP8B1	502324	70.1063	61.4711	chr18-55342086-55342086_35CsubT-502324-pos-i	+	GATTCATAGACAGACTCTGA	GGG	NGG	C	T	35	CATAGACAGACTC	TGAGGGGGACTTACCAATGATAGACATTCGCTTCTGGTCACTGTTGAAGT	50	ACTTCAACAGTGACCAGAAGCGAATGTCTATCATTGGTAAGTCCCCCTCAGAGTCTGTCTATG	0.46	502324-47-neg	-	TCAGTGAACTGGGCACTGAA	AGG	NGG	47	Transition
ATP8B1	502324	72.1807	61.4711	chr18-55342086-55342086_34CsubT-502324-pos-i	+	ATTCATAGACAGACTCTGAG	GGG	NGG	C	T	34	ATAGACAGACTCT	GAGGGGGACTTACCAATGATAGACATTCGCTTCTGGTCACTGTTGAAGTC	50	GACTTCAACAGTGACCAGAAGCGAATGTCTATCATTGGTAAGTCCCCCTCAGAGTCTGTCTAT	0.38	502324-47-neg	-	TCAGTGAACTGGGCACTGAA	AGG	NGG	47	Transition
ATP8B1	502324	66.3404	61.4711	chr18-55342086-55342086_33CsubT-502324-pos-i	+	TTCATAGACAGACTCTGAGG	GGG	NGG	C	T	33	TAGACAGACTCTG	AGGGGGACTTACCAATGATAGACATTCGCTTCTGGTCACTGTTGAAGTCC	50	GGACTTCAACAGTGACCAGAAGCGAATGTCTATCATTGGTAAGTCCCCCTCAGAGTCTGTCTA	0.46	502324-47-neg	-	TCAGTGAACTGGGCACTGAA	AGG	NGG	47	Transition
ATP8B1	502324	56.6153	85.3743	chr18-55342086-55342086_22CsubT-502324-neg-i	-	TTACAATGTTCTTGCCATTT	TGG	NGG	C	T	22	TGGCAAGAACATT	GGACTTACCAATGATAGACATTCGCTTCTGGTCACTGTTGAAGTCCAAAA	50	GGACTTACCAATGATAGACATTCGCTTCTGGTCACTGTTGAAGTCCAAAATGGCAAGAACATT	0.38	502324-81-pos	+	CCTGATGCCACTCAATACAA	TGG	NGG	81	Transition
ATP8B1	502324	61.4711	85.3743	chr18-55342086-55342086_47CsubT-502324-neg-i	-	TCAGTGAACTGGGCACTGAA	AGG	NGG	C	T	47	AGTGCCCAGTTCA	TTCTGGTCACTGTTGAAGTCCAAAATGGCAAGAACATTGTAAGTCCTTTC	50	TTCTGGTCACTGTTGAAGTCCAAAATGGCAAGAACATTGTAAGTCCTTTCAGTGCCCAGTTCA	0.54	502324-81-pos	+	CCTGATGCCACTCAATACAA	TGG	NGG	81	Transition
ATP8B1	7269	94.5772	63.5967	chr18-55342225-55342225_18CsubT-7269-neg-i	-	GTTAGGTCAGCTCAACTACC	AGG	NGG	C	T	18	AGTTGAGCTGACC	GTTCCTGGCAGCGTTTACCAGGGCACCTTCATTGGGAGAGGCTGCCTGGT	50	GTTCCTGGCAGCGTTTACCAGGGCACCTTCATTGGGAGAGGCTGCCTGGTAGTTGAGCTGACC	0.54	7269-79-pos	+	TTCAGTGCCCAGTTCACTGA	TGG	NGG	79	Transition
ATP8B1	7273	82.8232	65.5464	chr18-55355593-55355593_35GsubA-7273-neg-i	-	CCACACTCAATGAACAGCTC	GGG	NGG	G	A	35	CTGTTCATTGAGT	TGTGTGAGTGTCCCCATCTTATCAGAGAAGATATAATGGATCTGCCCGAG	50	TGTGTGAGTGTCCCCATCTTATCAGAGAAGATATAATGGATCTGCCCGAGCTGTTCATTGAGT	0.38	7273-80-pos	+	CTCACCCAGAAAATGAGTGA	CGG	NGG	80	Transition
ATP8B1	7273	78.1974	65.5464	chr18-55355593-55355593_36GsubA-7273-neg-i	-	ACCACACTCAATGAACAGCT	CGG	NGG	G	A	36	TGTTCATTGAGTG	GTGTGAGTGTCCCCATCTTATCAGAGAAGATATAATGGATCTGCCCGAGC	50	GTGTGAGTGTCCCCATCTTATCAGAGAAGATATAATGGATCTGCCCGAGCTGTTCATTGAGTG	0.38	7273-80-pos	+	CTCACCCAGAAAATGAGTGA	CGG	NGG	80	Transition
NEDD4L	225193	94.0984	58.4232	chr18-56033433-56033433_1AsubG-225193-neg-i	-	ACTCAAAGAGGCCGTAGTAG	GGG	NGG	A	G	1	CTACGGCCTCTTT	GTGGCCAGAGAATGGTTCTTCTTACTGTCCAAAGAGATGTTCAACCCCTG	50	GTGGCCAGAGAATGGTTCTTCTTACTGTCCAAAGAGATGTTCAACCCCTGCTACGGCCTCTTT	0.54	225193-72-pos	+	ATTGAGTTTGAATCAGAGAA	AGG	NGG	72	Transition
NEDD4L	225193	94.5306	58.4232	chr18-56033433-56033433_2AsubG-225193-neg-i	-	TACTCAAAGAGGCCGTAGTA	GGG	NGG	A	G	2	TACGGCCTCTTTG	TGGCCAGAGAATGGTTCTTCTTACTGTCCAAAGAGATGTTCAACCCCTGC	50	TGGCCAGAGAATGGTTCTTCTTACTGTCCAAAGAGATGTTCAACCCCTGCTACGGCCTCTTTG	0.54	225193-72-pos	+	ATTGAGTTTGAATCAGAGAA	AGG	NGG	72	Transition
NEDD4L	225193	89.3188	58.4232	chr18-56033433-56033433_3AsubG-225193-neg-i	-	GTACTCAAAGAGGCCGTAGT	AGG	NGG	A	G	3	ACGGCCTCTTTGA	GGCCAGAGAATGGTTCTTCTTACTGTCCAAAGAGATGTTCAACCCCTGCT	50	GGCCAGAGAATGGTTCTTCTTACTGTCCAAAGAGATGTTCAACCCCTGCTACGGCCTCTTTGA	0.54	225193-72-pos	+	ATTGAGTTTGAATCAGAGAA	AGG	NGG	72	Transition
NEDD4L	225193	86.1786	58.4232	chr18-56033433-56033433_13AsubG-225193-neg-i	-	ACGTGGCAGAGTACTCAAAG	AGG	NGG	A	G	13	TGAGTACTCTGCC	TGGTTCTTCTTACTGTCCAAAGAGATGTTCAACCCCTGCTACGGCCTCTT	50	TGGTTCTTCTTACTGTCCAAAGAGATGTTCAACCCCTGCTACGGCCTCTTTGAGTACTCTGCC	0.54	225193-72-pos	+	ATTGAGTTTGAATCAGAGAA	AGG	NGG	72	Transition
NEDD4L	225190	54.891	62.1986	chr18-56057912-56057912_41GsubA-225190-neg-i	-	AGTTCGGCAAATCCATTCAT	AGG	NGG	G	A	41	AATGGATTTGCCG	AGCGTATCCAGTTACTGCAGTTTGTCACAGGGACATCGCGAGTACCTATG	50	AGCGTATCCAGTTACTGCAGTTTGTCACAGGGACATCGCGAGTACCTATGAATGGATTTGCCG	0.46	225190-82-pos	+	CATGACAGCAGCATGTGCCA	TGG	NGG	82	Transition
RAX	7636	76.6116	70.3782	chr18-56936702-56936702_30CsubT-7636-pos-i	+	CGAGTCCTGCAGCTTCATGG	AGG	NGG	C	T	30	TCCTGCAGCTTCA	TGGAGGACACTTCCAGCTTCTCCTGCCGCTGCCACTTAGCCCGTCGGTTC	50	GAACCGACGGGCTAAGTGGCAGCGGCAGGAGAAGCTGGAAGTGTCCTCCATGAAGCTGCAGGA	0.54	7636-59-neg	-	CAGCCTCCGCTGCTGCCCGA	CGG	NGG	59	Transition
RAX	7636	96.7548	92.2904	chr18-56936702-56936702_2CsubT-7636-neg-i	-	ACCGACGGGCTAAGTGGCGG	CGG	NGG	C	T	2	CCACTTAGCCCGT	GGCGAGTCCTGCAGCTTCATGGAGGACACTTCCAGCTTCTCCTGCCGCTG	50	GGCGAGTCCTGCAGCTTCATGGAGGACACTTCCAGCTTCTCCTGCCGCTGCCACTTAGCCCGT	0.62	7636-84-pos	+	CCCGAGGGGCGACAGCGTCG	CGG	NGG	84	Transition
RAX	7636	17.0294	92.2904	chr18-56936702-56936702_17CsubT-7636-neg-i	-	AGGTGTGGTTCCAGAACCGA	CGG	NGG	C	T	17	GTTCTGGAACCAC	TTCATGGAGGACACTTCCAGCTTCTCCTGCCGCTGCCACTTAGCCCGTCG	50	TTCATGGAGGACACTTCCAGCTTCTCCTGCCGCTGCCACTTAGCCCGTCGGTTCTGGAACCAC	0.54	7636-84-pos	+	CCCGAGGGGCGACAGCGTCG	CGG	NGG	84	Transition
RAX	7636	55.0512	92.2904	chr18-56936702-56936702_32CsubT-7636-neg-i	-	TGTGCTCTCTCCTGCAGGTG	TGG	NGG	C	T	32	CTGCAGGAGAGAG	TCCAGCTTCTCCTGCCGCTGCCACTTAGCCCGTCGGTTCTGGAACCACAC	50	TCCAGCTTCTCCTGCCGCTGCCACTTAGCCCGTCGGTTCTGGAACCACACCTGCAGGAGAGAG	0.62	7636-84-pos	+	CCCGAGGGGCGACAGCGTCG	CGG	NGG	84	Transition
LMAN1	8063	57.1223	71.8839	chr18-57005990-57005990_41AsubG-8063-pos-i	+	CTTTACTTCCCTTCCAGCAA	AGG	NGG	A	G	41	ACTTCCCTTCCAG	CAAAGGGTAAATGGGGCACATCTGCATATTCTGCAAGCCCGCCTGCCCAT	50	ATGGGCAGGCGGGCTTGCAGAATATGCAGATGTGCCCCATTTACCCTTTGCTGGAAGGGAAGT	0.54	8063-52-neg	-	ATATGTCTCTTCCTTAACAG	AGG	NGG	52	Transition
LMAN1	8063	75.5617	71.8839	chr18-57005990-57005990_33AsubG-8063-pos-i	+	CCCTTCCAGCAAAGGGTAAA	TGG	NGG	A	G	33	TCCAGCAAAGGGT	AAATGGGGCACATCTGCATATTCTGCAAGCCCGCCTGCCCATGCTGCCCA	50	TGGGCAGCATGGGCAGGCGGGCTTGCAGAATATGCAGATGTGCCCCATTTACCCTTTGCTGGA	0.54	8063-52-neg	-	ATATGTCTCTTCCTTAACAG	AGG	NGG	52	Transition
LMAN1	8063	35.8741	57.1223	chr18-57005990-57005990_11AsubG-8063-neg-i	-	CAGGAATGCCTGGGCAGCAT	GGG	NGG	A	G	11	CTGCCCAGGCATT	AAAGGGTAAATGGGGCACATCTGCATATTCTGCAAGCCCGCCTGCCCATG	50	AAAGGGTAAATGGGGCACATCTGCATATTCTGCAAGCCCGCCTGCCCATGCTGCCCAGGCATT	0.62	8063-41-pos	+	CTTTACTTCCCTTCCAGCAA	AGG	NGG	41	Transition
LMAN1	8063	44.291	57.1223	chr18-57005990-57005990_12AsubG-8063-neg-i	-	GCAGGAATGCCTGGGCAGCA	TGG	NGG	A	G	12	TGCCCAGGCATTC	AAGGGTAAATGGGGCACATCTGCATATTCTGCAAGCCCGCCTGCCCATGC	50	AAGGGTAAATGGGGCACATCTGCATATTCTGCAAGCCCGCCTGCCCATGCTGCCCAGGCATTC	0.62	8063-41-pos	+	CTTTACTTCCCTTCCAGCAA	AGG	NGG	41	Transition
LMAN1	8063	60.8104	57.1223	chr18-57005990-57005990_20AsubG-8063-neg-i	-	AAAGAGGAGCAGGAATGCCT	GGG	NGG	A	G	20	CATTCCTGCTCCT	ATGGGGCACATCTGCATATTCTGCAAGCCCGCCTGCCCATGCTGCCCAGG	50	ATGGGGCACATCTGCATATTCTGCAAGCCCGCCTGCCCATGCTGCCCAGGCATTCCTGCTCCT	0.54	8063-41-pos	+	CTTTACTTCCCTTCCAGCAA	AGG	NGG	41	Transition
LMAN1	8063	48.9542	57.1223	chr18-57005990-57005990_21AsubG-8063-neg-i	-	AAAAGAGGAGCAGGAATGCC	TGG	NGG	A	G	21	ATTCCTGCTCCTC	TGGGGCACATCTGCATATTCTGCAAGCCCGCCTGCCCATGCTGCCCAGGC	50	TGGGGCACATCTGCATATTCTGCAAGCCCGCCTGCCCATGCTGCCCAGGCATTCCTGCTCCTC	0.54	8063-41-pos	+	CTTTACTTCCCTTCCAGCAA	AGG	NGG	41	Transition
LMAN1	8066	64.43	94.4792	chr18-57026475-57026475_47AsubG-8066-pos-i	+	AGCAGCAAGGCGCAGAACAG	CGG	NGG	A	G	47	GCAAGGCGCAGAA	CAGCGGCCGAACTCTGGCCCGGAGACCCCTTTGCCTGGATCCCGCCGTCT	50	AGACGGCGGGATCCAGGCAAAGGGGTCTCCGGGCCAGAGTTCGGCCGCTGTTCTGCGCCTTGC	0.62	8066-68-neg	-	CCAATCAGCGAGCGCCCTGT	TGG	NGG	68	Transition
LMAN1	8066	87.7923	94.4792	chr18-57026475-57026475_36AsubG-8066-pos-i	+	GCAGAACAGCGGCCGAACTC	TGG	NGG	A	G	36	AACAGCGGCCGAA	CTCTGGCCCGGAGACCCCTTTGCCTGGATCCCGCCGTCTTGGATTCTGGA	50	TCCAGAATCCAAGACGGCGGGATCCAGGCAAAGGGGTCTCCGGGCCAGAGTTCGGCCGCTGTT	0.62	8066-68-neg	-	CCAATCAGCGAGCGCCCTGT	TGG	NGG	68	Transition
LMAN1	8066	76.8625	78.2194	chr18-57026475-57026475_1AsubG-8066-neg-i	-	CGTTCCAGAATCCAAGATGG	CGG	NGG	A	G	1	TCTTGGATTCTGG	GAACAGCGGCCGAACTCTGGCCCGGAGACCCCTTTGCCTGGATCCCGCCG	50	GAACAGCGGCCGAACTCTGGCCCGGAGACCCCTTTGCCTGGATCCCGCCGTCTTGGATTCTGG	0.46	8066-88-pos	+	CTCCTCCCACGCCGTCGCCC	CGG	NGG	88	Transition
CCBE1	450	78.9441	92.9009	chr18-57134004-57134004_27AsubG-450-pos-i	+	CCCTACTTACCAGTGTCATT	GGG	NGG	A	G	27	ACTTACCAGTGTC	ATTGGGATATTTGTCTCCCCTGGTACGTGTCTTCCCATCATCTTCCCGGA	50	TCCGGGAAGATGATGGGAAGACACGTACCAGGGGAGACAAATATCCCAATGACACTGGTAAGT	0.46	450-40-neg	-	GCAGCTACCGCTGCGAGTGC	CGG	NGG	40	Transition
CCBE1	450	80.417	92.9009	chr18-57134004-57134004_10AsubG-450-pos-i	+	ATTGGGATATTTGTCTCCCC	TGG	NGG	A	G	10	GGATATTTGTCTC	CCCTGGTACGTGTCTTCCCATCATCTTCCCGGATGTAGCCTTCCCGGCAC	50	GTGCCGGGAAGGCTACATCCGGGAAGATGATGGGAAGACACGTACCAGGGGAGACAAATATCC	0.38	450-40-neg	-	GCAGCTACCGCTGCGAGTGC	CGG	NGG	40	Transition
CCBE1	450	83.1324	NA	chr18-57134004-57134004_13AsubG-450-neg-i	-	GCTACATCCGGGAAGATGAT	GGG	NGG	A	G	13	ATCTTCCCGGATG	TTACCAGTGTCATTGGGATATTTGTCTCCCCTGGTACGTGTCTTCCCATC	50	TTACCAGTGTCATTGGGATATTTGTCTCCCCTGGTACGTGTCTTCCCATCATCTTCCCGGATG	0.54	450-66-pos	+	ATATATAAAAATATGTAATT	AGG	NGG	66	Transition
CCBE1	450	81.5518	NA	chr18-57134004-57134004_14AsubG-450-neg-i	-	GGCTACATCCGGGAAGATGA	TGG	NGG	A	G	14	TCTTCCCGGATGT	TACCAGTGTCATTGGGATATTTGTCTCCCCTGGTACGTGTCTTCCCATCA	50	TACCAGTGTCATTGGGATATTTGTCTCCCCTGGTACGTGTCTTCCCATCATCTTCCCGGATGT	0.54	450-66-pos	+	ATATATAAAAATATGTAATT	AGG	NGG	66	Transition
CCBE1	450	87.7631	NA	chr18-57134004-57134004_24AsubG-450-neg-i	-	GTGCCGGGAAGGCTACATCC	GGG	NGG	A	G	24	TGTAGCCTTCCCG	ATTGGGATATTTGTCTCCCCTGGTACGTGTCTTCCCATCATCTTCCCGGA	50	ATTGGGATATTTGTCTCCCCTGGTACGTGTCTTCCCATCATCTTCCCGGATGTAGCCTTCCCG	0.62	450-66-pos	+	ATATATAAAAATATGTAATT	AGG	NGG	66	Transition
CCBE1	450	85.6327	NA	chr18-57134004-57134004_39AsubG-450-neg-i	-	CAGCTACCGCTGCGAGTGCC	GGG	NGG	A	G	39	ACTCGCAGCGGTA	TCCCCTGGTACGTGTCTTCCCATCATCTTCCCGGATGTAGCCTTCCCGGC	50	TCCCCTGGTACGTGTCTTCCCATCATCTTCCCGGATGTAGCCTTCCCGGCACTCGCAGCGGTA	0.62	450-66-pos	+	ATATATAAAAATATGTAATT	AGG	NGG	66	Transition
MC4R	14329	81.74	87.9141	chr18-58038771-58038771_44CsubT-14329-neg-i	-	TTGGCGTCTTTGTTGTCTGC	TGG	NGG	C	T	44	GACAACAAAGACG	TGAGGATAAGAGATGTAGAATATTAAGTGGAGGAAGAATGGGGCCCAGCA	50	TGAGGATAAGAGATGTAGAATATTAAGTGGAGGAAGAATGGGGCCCAGCAGACAACAAAGACG	0.46	14329-89-pos	+	CTCCGGAGTGCATAAATCAG	AGG	NGG	89	Transition
MC4R	372803	81.74	87.9141	chr18-58038772-58038772_43AsubG-372803-neg-i	-	TTGGCGTCTTTGTTGTCTGC	TGG	NGG	A	G	43	GACAACAAAGACG	TGAGGACGAGAGATGTAGAATATTAAGTGGAGGAAGAATGGGGCCCAGCA	50	TGAGGACGAGAGATGTAGAATATTAAGTGGAGGAAGAATGGGGCCCAGCAGACAACAAAGACG	0.46	372803-90-pos	+	CTCCGGAGTGCATAAATCAG	AGG	NGG	90	Transition
MC4R	492862	38.0625	86.6187	chr18-58038826-58038826_27CsubT-492862-pos-i	+	AATATTAAGTGGAGGAAGAA	TGG	NGG	C	T	27	TTAAGTGGAGGAA	GAATGGGGCCCAGCAGACAACAAAGATGCCAATCAGGATGGTCAAGGTAA	50	TTACCTTGACCATCCTGATTGGCATCTTTGTTGTCTGCTGGGCCCCATTCTTCCTCCACTTAA	0.38	492862-50-neg	-	GGCACTGGTGCCATCCGCCA	AGG	NGG	50	Transition
MC4R	492862	47.1168	86.6187	chr18-58038826-58038826_26CsubT-492862-pos-i	+	ATATTAAGTGGAGGAAGAAT	GGG	NGG	C	T	26	TAAGTGGAGGAAG	AATGGGGCCCAGCAGACAACAAAGATGCCAATCAGGATGGTCAAGGTAAT	50	ATTACCTTGACCATCCTGATTGGCATCTTTGTTGTCTGCTGGGCCCCATTCTTCCTCCACTTA	0.46	492862-50-neg	-	GGCACTGGTGCCATCCGCCA	AGG	NGG	50	Transition
MC4R	492862	44.279	86.6187	chr18-58038826-58038826_25CsubT-492862-pos-i	+	TATTAAGTGGAGGAAGAATG	GGG	NGG	C	T	25	AAGTGGAGGAAGA	ATGGGGCCCAGCAGACAACAAAGATGCCAATCAGGATGGTCAAGGTAATC	50	GATTACCTTGACCATCCTGATTGGCATCTTTGTTGTCTGCTGGGCCCCATTCTTCCTCCACTT	0.46	492862-50-neg	-	GGCACTGGTGCCATCCGCCA	AGG	NGG	50	Transition
MC4R	492862	77.1595	69.0438	chr18-58038826-58038826_8CsubT-492862-neg-i	-	ATTACCTTGACCATCCTGAT	TGG	NGG	C	T	8	AGGATGGTCAAGG	ATATTAAGTGGAGGAAGAATGGGGCCCAGCAGACAACAAAGATGCCAATC	50	ATATTAAGTGGAGGAAGAATGGGGCCCAGCAGACAACAAAGATGCCAATCAGGATGGTCAAGG	0.54	492862-72-pos	+	GACATGAAGCACACACAATA	TGG	NGG	72	Transition
MC4R	492862	91.4476	69.0438	chr18-58038826-58038826_35CsubT-492862-neg-i	-	CGCCAAGGTGCCAATATGAA	GGG	NGG	C	T	35	ATATTGGCACCTT	AGCAGACAACAAAGATGCCAATCAGGATGGTCAAGGTAATCGCTCCCTTC	50	AGCAGACAACAAAGATGCCAATCAGGATGGTCAAGGTAATCGCTCCCTTCATATTGGCACCTT	0.38	492862-72-pos	+	GACATGAAGCACACACAATA	TGG	NGG	72	Transition
MC4R	492862	91.2503	69.0438	chr18-58038826-58038826_36CsubT-492862-neg-i	-	CCGCCAAGGTGCCAATATGA	AGG	NGG	C	T	36	TATTGGCACCTTG	GCAGACAACAAAGATGCCAATCAGGATGGTCAAGGTAATCGCTCCCTTCA	50	GCAGACAACAAAGATGCCAATCAGGATGGTCAAGGTAATCGCTCCCTTCATATTGGCACCTTG	0.46	492862-72-pos	+	GACATGAAGCACACACAATA	TGG	NGG	72	Transition
MC4R	14338	72.5408	65.5742	chr18-58038927-58038927_38GsubA-14338-pos-i	+	TGGCGGATGGCACCAGTGCC	GGG	NGG	G	A	38	GGATGGCACCAGT	GCCGGGGAGGACAGCAATCCTCTTAATGTGAAGCCTGACCATCAGGAACA	50	TGTTCCTGATGGTCAGGCTTCACATTAAGAGGATTGCTGTCCTCCCCGGCACTGGTGCCATCC	0.62	14338-46-neg	-	CACCATGTTCTTCACCATGC	TGG	NGG	46	Transition
MC4R	14338	78.35	65.5742	chr18-58038927-58038927_37GsubA-14338-pos-i	+	GGCGGATGGCACCAGTGCCG	GGG	NGG	G	A	37	GATGGCACCAGTG	CCGGGGAGGACAGCAATCCTCTTAATGTGAAGCCTGACCATCAGGAACAT	50	ATGTTCCTGATGGTCAGGCTTCACATTAAGAGGATTGCTGTCCTCCCCGGCACTGGTGCCATC	0.62	14338-46-neg	-	CACCATGTTCTTCACCATGC	TGG	NGG	46	Transition
MC4R	14338	70.2374	78.5803	chr18-58038927-58038927_2GsubA-14338-neg-i	-	TCCACATGTTCCTGATGGCC	AGG	NGG	G	A	2	CATCAGGAACATG	ATGGCACCAGTGCCGGGGAGGACAGCAATCCTCTTAATGTGAAGCCTGAC	50	ATGGCACCAGTGCCGGGGAGGACAGCAATCCTCTTAATGTGAAGCCTGACCATCAGGAACATG	0.46	14338-87-pos	+	GACGCCAATCAGGATGGTCA	AGG	NGG	87	Transition
MC4R	14338	72.3332	78.5803	chr18-58038927-58038927_7GsubA-14338-neg-i	-	CTATGTCCACATGTTCCTGA	TGG	NGG	G	A	7	GGAACATGTGGAC	ACCAGTGCCGGGGAGGACAGCAATCCTCTTAATGTGAAGCCTGACCATCA	50	ACCAGTGCCGGGGAGGACAGCAATCCTCTTAATGTGAAGCCTGACCATCAGGAACATGTGGAC	0.54	14338-87-pos	+	GACGCCAATCAGGATGGTCA	AGG	NGG	87	Transition
MC4R	14338	64.3527	78.5803	chr18-58038927-58038927_37GsubA-14338-neg-i	-	CTTCACCATGCTGGCTCTCA	TGG	NGG	G	A	37	GAGCCAGCATGGT	AATGTGAAGCCTGACCATCAGGAACATGTGGACATAGAGAGAAGCCATGA	50	AATGTGAAGCCTGACCATCAGGAACATGTGGACATAGAGAGAAGCCATGAGAGCCAGCATGGT	0.62	14338-87-pos	+	GACGCCAATCAGGATGGTCA	AGG	NGG	87	Transition
MC4R	14330	94.6787	37.5826	chr18-58039060-58039060_28CsubT-14330-neg-i	-	TTATGACAGTTAAGCGGGTT	GGG	NGG	C	T	28	CCGCTTAACTGTC	ATGCCTGAAACCGTGCAAGCTGTCCAGATACAACTTATGATGATCCCAAC	50	ATGCCTGAAACCGTGCAAGCTGTCCAGATACAACTTATGATGATCCCAACCCGCTTAACTGTC	0.54	14330-79-pos	+	AGCCAGCATGGTGAAGAACA	TGG	NGG	79	Transition
MC4R	14330	94.6384	37.5826	chr18-58039060-58039060_29CsubT-14330-neg-i	-	ATTATGACAGTTAAGCGGGT	TGG	NGG	C	T	29	CGCTTAACTGTCA	TGCCTGAAACCGTGCAAGCTGTCCAGATACAACTTATGATGATCCCAACC	50	TGCCTGAAACCGTGCAAGCTGTCCAGATACAACTTATGATGATCCCAACCCGCTTAACTGTCA	0.46	14330-79-pos	+	AGCCAGCATGGTGAAGAACA	TGG	NGG	79	Transition
MC4R	14323	94.6787	32.1503	chr18-58039075-58039075_13TsubC-14323-neg-i	-	TTATGACAGTTAAGCGGGTT	GGG	NGG	T	C	13	CCGCTTAACTGTC	ATGCCTGAAACCGTGCAAGCTGCCCAGATACAACTTACGATGATCCCAAC	50	ATGCCTGAAACCGTGCAAGCTGCCCAGATACAACTTACGATGATCCCAACCCGCTTAACTGTC	0.54	14323-86-pos	+	TGGTGAAGAACATGGTGATG	AGG	NGG	86	Transition
MC4R	14323	94.6384	32.1503	chr18-58039075-58039075_14TsubC-14323-neg-i	-	ATTATGACAGTTAAGCGGGT	TGG	NGG	T	C	14	CGCTTAACTGTCA	TGCCTGAAACCGTGCAAGCTGCCCAGATACAACTTACGATGATCCCAACC	50	TGCCTGAAACCGTGCAAGCTGCCCAGATACAACTTACGATGATCCCAACCCGCTTAACTGTCA	0.46	14323-86-pos	+	TGGTGAAGAACATGGTGATG	AGG	NGG	86	Transition
MC4R	14334	68.26	77.7292	chr18-58039398-58039398_30TsubC-14334-pos-i	+	TGAATGCAGATTCTTGTTCT	TGG	NGG	T	C	30	TGCAGATTCTTGT	TCTTGGCTATTGCCACAATCACTAAGATACTCTCCAACAAGCTGATGACA	50	TGTCATCAGCTTGTTGGAGAGTATCTTAGTGATTGTGGCAATAGCCAAGAACAAGAATCTGCA	0.38	14334-74-neg	-	GAAAAGGCTACTCTGATGGA	GGG	NGG	74	Transition
MC4R	14334	66.4655	34.793	chr18-58039398-58039398_28TsubC-14334-neg-i	-	TCCTGAGGTGTTTGTGACTC	TGG	NGG	T	C	28	TCACAAACACCTC	TATTGCCACAATCACTAAGATACTCTCCAACAAGCTGATGACACCCAGAG	50	TATTGCCACAATCACTAAGATACTCTCCAACAAGCTGATGACACCCAGAGTCACAAACACCTC	0.46	14334-54-pos	+	GCTGCAGATGAAAAAGTACA	TGG	NGG	54	Transition
MC4R	435831	68.26	77.7292	chr18-58039402-58039402_34CsubT-435831-pos-i	+	TGAATGCAGATTCTTGTTCT	TGG	NGG	C	T	34	TGCAGATTCTTGT	TCTTGGCTATTGCCACAATCACTAAGATATTCTTCAACAAGCTGATGACA	50	TGTCATCAGCTTGTTGAAGAATATCTTAGTGATTGTGGCAATAGCCAAGAACAAGAATCTGCA	0.38	435831-70-neg	-	GAAAAGGCTACTCTGATGGA	GGG	NGG	70	Transition
MC4R	435831	66.4655	34.793	chr18-58039402-58039402_24CsubT-435831-neg-i	-	TCCTGAGGTGTTTGTGACTC	TGG	NGG	C	T	24	TCACAAACACCTC	TATTGCCACAATCACTAAGATATTCTTCAACAAGCTGATGACACCCAGAG	50	TATTGCCACAATCACTAAGATATTCTTCAACAAGCTGATGACACCCAGAGTCACAAACACCTC	0.46	435831-58-pos	+	GCTGCAGATGAAAAAGTACA	TGG	NGG	58	Transition
MC4R	492861	66.4655	34.793	chr18-58039422-58039422_4AsubG-492861-neg-i	-	TCCTGAGGTGTTTGTGACTC	TGG	NGG	A	G	4	TCACAAACACCTC	TATTGCCACAATCACTAAGATATTCTCCAACAAGCTGATGACACCCGGAG	50	TATTGCCACAATCACTAAGATATTCTCCAACAAGCTGATGACACCCGGAGTCACAAACACCTC	0.46	492861-78-pos	+	GCTGCAGATGAAAAAGTACA	TGG	NGG	78	Transition
MC4R	14320	77.7292	30.8636	chr18-58039435-58039435_37CsubT-14320-neg-i	-	GAAAAGGCTACTCTGATGGA	GGG	NGG	C	T	37	ATCAGAGTAGCCT	AGAGTCACAAACATCTCAGGAGAGACAAAAAGTTGCTCGTAGCACCCTCC	50	AGAGTCACAAACATCTCAGGAGAGACAAAAAGTTGCTCGTAGCACCCTCCATCAGAGTAGCCT	0.46	14320-90-pos	+	CTGCAGATGAAAAAGTACAT	GGG	NGG	90	Transition
MC4R	14320	72.1075	30.8636	chr18-58039435-58039435_38CsubT-14320-neg-i	-	GGAAAAGGCTACTCTGATGG	AGG	NGG	C	T	38	TCAGAGTAGCCTT	GAGTCACAAACATCTCAGGAGAGACAAAAAGTTGCTCGTAGCACCCTCCA	50	GAGTCACAAACATCTCAGGAGAGACAAAAAGTTGCTCGTAGCACCCTCCATCAGAGTAGCCTT	0.46	14320-90-pos	+	CTGCAGATGAAAAAGTACAT	GGG	NGG	90	Transition
PIGN	30549	75.6259	47.9024	chr18-59763135-59763135_43CsubT-30549-pos-i	+	TATACCCTGTGCTTAGAAGT	AGG	NGG	C	T	43	CCCTGTGCTTAGA	AGTAGGTAGGTTGACATCAATGAAAGAAGTATGCTGAACAATTGCTGAAA	50	TTTCAGCAATTGTTCAGCATACTTCTTTCATTGATGTCAACCTACCTACTTCTAAGCACAGGG	0.54	30549-43-neg	-	TTTCATTGCAGCCTCTTCCT	TGG	NGG	43	Transition
PIGN	30549	57.5534	47.9024	chr18-59763135-59763135_39CsubT-30549-pos-i	+	CCCTGTGCTTAGAAGTAGGT	AGG	NGG	C	T	39	GTGCTTAGAAGTA	GGTAGGTTGACATCAATGAAAGAAGTATGCTGAACAATTGCTGAAAGAGA	50	TCTCTTTCAGCAATTGTTCAGCATACTTCTTTCATTGATGTCAACCTACCTACTTCTAAGCAC	0.38	30549-43-neg	-	TTTCATTGCAGCCTCTTCCT	TGG	NGG	43	Transition
PIGN	30549	47.9024	75.6259	chr18-59763135-59763135_43CsubT-30549-neg-i	-	TTTCATTGCAGCCTCTTCCT	TGG	NGG	C	T	43	AAGAGGCTGCAAT	GAACAATTGCTGAAAGAGAACTGGAGAACTCAGTAGTGGCACAACCAAGG	50	GAACAATTGCTGAAAGAGAACTGGAGAACTCAGTAGTGGCACAACCAAGGAAGAGGCTGCAAT	0.46	30549-43-pos	+	TATACCCTGTGCTTAGAAGT	AGG	NGG	43	Transition
TNFRSF11A	6301	79.4981	79.1679	chr18-60025561-60025561_44AsubG-6301-pos-i	+	GTGTGCAAACCTTGCCTTGC	AGG	NGG	A	G	44	GCAAACCTTGCCT	TGCAGGCTACTTCTCTGATGCCTTTTCCTCCACGGACAAATGCGGACCCT	50	AGGGTCCGCATTTGTCCGTGGAGGAAAAGGCATCAGAGAAGTAGCCTGCAAGGCAAGGTTTGC	0.54	6301-72-neg	-	CAACCCAGACGAGACAGTGG	AGG	NGG	72	Transition
KDSR	427791	81.3231	58.1428	chr18-61002490-61002490_17CsubT-427791-pos-i	+	GCCTGTCTGATTGCTAGCCT	AGG	NGG	C	T	17	GTCTGATTGCTAG	CCTAGGCAGAGCTTACTTGCTGGAGCCCCTCAGTAATAGAAGTTACTGGA	50	TCCAGTAACTTCTATTACTGAGGGGCTCCAGCAAGTAAGCTCTGCCTAGGCTAGCAATCAGAC	0.46	427791-41-neg	-	CTCGGCCCTGACCTGTGGGA	TGG	NGG	41	Transition
SERPINB7	102446	73.2316	74.0721	chr18-61471522-61471522_24CsubT-102446-pos-i	+	ACTGACCTTTCAGAATCTAA	TGG	NGG	C	T	24	ACCTTTCAGAATC	TAATGGAATGGACCAATCCAAGGTGAATGACCTCTAAGTATGTTGAGGTA	50	TACCTCAACATACTTAGAGGTCATTCACCTTGGATTGGTCCATTCCATTAGATTCTGAAAGGT	0.38	102446-88-neg	-	AAAGATATCTTTCAGCCCTA	GGG	NGG	88	Transition
SERPINB7	102446	81.7525	74.0721	chr18-61471522-61471522_7CsubT-102446-pos-i	+	TAATGGAATGGACCAATCCA	AGG	NGG	C	T	7	GGAATGGACCAAT	CCAAGGTGAATGACCTCTAAGTATGTTGAGGTATTTTTTCCTCAGTTCAA	50	TTGAACTGAGGAAAAAATACCTCAACATACTTAGAGGTCATTCACCTTGGATTGGTCCATTCC	0.46	102446-88-neg	-	AAAGATATCTTTCAGCCCTA	GGG	NGG	88	Transition
SERPINB8	254200	76.366	63.3836	chr18-61654237-61654237_33CsubT-254200-pos-i	+	CCTTCCCAGATTAAAGCTGG	AGG	NGG	C	T	33	CCCAGATTAAAGC	TGGAGGAGAGTTATGACTTGGAGCCTTTCCTTTGAAGATTAGGAATGATC	50	GATCATTCCTAATCTTCAAAGGAAAGGCTCCAAGTCATAACTCTCCTCCAGCTTTAATCTGGG	0.46	254200-40-neg	-	CATTCCAGAAAAGTCTGCCT	TGG	NGG	40	Transition
SERPINB8	254200	82.245	63.3836	chr18-61654237-61654237_18CsubT-254200-pos-i	+	GCTGGAGGAGAGTTATGACT	TGG	NGG	C	T	18	GAGGAGAGTTATG	ACTTGGAGCCTTTCCTTTGAAGATTAGGAATGATCGATGCTTTTGACGAA	50	TTCGTCAAAAGCATCGATCATTCCTAATCTTCAAAGGAAAGGCTCCAAGTCATAACTCTCCTC	0.46	254200-40-neg	-	CATTCCAGAAAAGTCTGCCT	TGG	NGG	40	Transition
RTTN	219187	72.9679	82.3425	chr18-67696033-67696033_33TsubC-219187-pos-i	+	ACAGTTTCTTAGGAGCTGCA	TGG	NGG	T	C	33	TTTCTTAGGAGCT	GCATGGCAATGCTTAACTCTTTAATAACACCACCCTCCTATTTAAACAAA	50	TTTGTTTAAATAGGAGGGTGGTGTTATTAAAGAGTTAAGCATTGCCATGCAGCTCCTAAGAAA	0.38	219187-80-neg	-	GTCCCGTGACCCAAAGGGGA	GGG	NGG	80	Transition
TSHZ1	31186	98.3466	71.4506	chr18-72998220-72998220_36GsubA-31186-pos-i	+	GCCACTACCGTGACGACAAC	AGG	NGG	G	A	36	CTACCGTGACGAC	AACAGGGACAAGGACTCCGAGAAGACCAAGAGGTGATCCAAGCCCAGGAA	50	TTCCTGGGCTTGGATCACCTCTTGGTCTTCTCGGAGTCCTTGTCCCTGTTGTCGTCACGGTAG	0.62	31186-56-neg	-	CATGCACTTCAGCACCTTCT	GGG	NGG	56	Transition
TSHZ1	31186	81.8247	71.4506	chr18-72998220-72998220_29GsubA-31186-pos-i	+	CCGTGACGACAACAGGGACA	AGG	NGG	G	A	29	GACGACAACAGGG	ACAAGGACTCCGAGAAGACCAAGAGGTGATCCAAGCCCAGGAAGCGCTCC	50	GGAGCGCTTCCTGGGCTTGGATCACCTCTTGGTCTTCTCGGAGTCCTTGTCCCTGTTGTCGTC	0.62	31186-56-neg	-	CATGCACTTCAGCACCTTCT	GGG	NGG	56	Transition
TSHZ1	31186	74.1702	71.4506	chr18-72998220-72998220_9GsubA-31186-pos-i	+	AGGACTCCGAGAAGACCAAG	AGG	NGG	G	A	9	CTCCGAGAAGACC	AAGAGGTGATCCAAGCCCAGGAAGCGCTCCCTGATGGAGATGGAGGGGAA	50	TTCCCCTCCATCTCCATCAGGGAGCGCTTCCTGGGCTTGGATCACCTCTTGGTCTTCTCGGAG	0.62	31186-56-neg	-	CATGCACTTCAGCACCTTCT	GGG	NGG	56	Transition
TSHZ1	31186	80.7655	71.4506	chr18-72998220-72998220_6GsubA-31186-pos-i	+	ACTCCGAGAAGACCAAGAGG	TGG	NGG	G	A	6	CGAGAAGACCAAG	AGGTGATCCAAGCCCAGGAAGCGCTCCCTGATGGAGATGGAGGGGAAGGA	50	TCCTTCCCCTCCATCTCCATCAGGGAGCGCTTCCTGGGCTTGGATCACCTCTTGGTCTTCTCG	0.54	31186-56-neg	-	CATGCACTTCAGCACCTTCT	GGG	NGG	56	Transition
TSHZ1	31186	80.2398	97.8117	chr18-72998220-72998220_13GsubA-31186-neg-i	-	TCCATCAGGGAGCGCTTCCT	GGG	NGG	G	A	13	AAGCGCTCCCTGA	ACAACAGGGACAAGGACTCCGAGAAGACCAAGAGGTGATCCAAGCCCAGG	50	ACAACAGGGACAAGGACTCCGAGAAGACCAAGAGGTGATCCAAGCCCAGGAAGCGCTCCCTGA	0.62	31186-89-pos	+	CAGTGCCGCGTACGACACGC	TGG	NGG	89	Transition
TSHZ1	31186	42.8597	97.8117	chr18-72998220-72998220_26GsubA-31186-neg-i	-	CTTCCCCTCCATCTCCATCA	GGG	NGG	G	A	26	TGGAGATGGAGGG	GGACTCCGAGAAGACCAAGAGGTGATCCAAGCCCAGGAAGCGCTCCCTGA	50	GGACTCCGAGAAGACCAAGAGGTGATCCAAGCCCAGGAAGCGCTCCCTGATGGAGATGGAGGG	0.62	31186-89-pos	+	CAGTGCCGCGTACGACACGC	TGG	NGG	89	Transition
CTDP1	5301	NA	42.4645	chr18-77470825-77470825_16CsubT-5301-pos-i	+	GCCTCAGCCTCCCAAAGTGT	TGG	NGG	C	T	16	CAGCCTCCCAAAG	TGTTGGGATTACAGGTATGAGCCACTGCACCCGGCCTAGAGCAGTATTTC	50	GAAATACTGCTCTAGGCCGGGTGCAGTGGCTCATACCTGTAATCCCAACACTTTGGGAGGCTG	0.62	5301-70-neg	-	TAACAATGAAAACTGGAAAG	GGG	NGG	70	Transition
CTDP1	5301	NA	42.4645	chr18-77470825-77470825_15CsubT-5301-pos-i	+	CCTCAGCCTCCCAAAGTGTT	GGG	NGG	C	T	15	AGCCTCCCAAAGT	GTTGGGATTACAGGTATGAGCCACTGCACCCGGCCTAGAGCAGTATTTCT	50	AGAAATACTGCTCTAGGCCGGGTGCAGTGGCTCATACCTGTAATCCCAACACTTTGGGAGGCT	0.54	5301-70-neg	-	TAACAATGAAAACTGGAAAG	GGG	NGG	70	Transition
CTDP1	5301	NA	42.4645	chr18-77470825-77470825_7CsubT-5301-pos-i	+	TCCCAAAGTGTTGGGATTAC	AGG	NGG	C	T	7	AAAGTGTTGGGAT	TACAGGTATGAGCCACTGCACCCGGCCTAGAGCAGTATTTCTGTATTGAT	50	ATCAATACAGAAATACTGCTCTAGGCCGGGTGCAGTGGCTCATACCTGTAATCCCAACACTTT	0.38	5301-70-neg	-	TAACAATGAAAACTGGAAAG	GGG	NGG	70	Transition
TXNL4A	253187	95.8229	83.8744	chr18-77748237-77748237_8TsubC-253187-neg-i	-	CCTGTACAGCATCGCCGAGA	AGG	NGG	T	C	8	CGGCGATGCTGTA	GATGCGGAAGCACAGCCCGCAGAGCGGGAGAGTCCGGCGCGCCACCTTCT	50	GATGCGGAAGCACAGCCCGCAGAGCGGGAGAGTCCGGCGCGCCACCTTCTCGGCGATGCTGTA	0.62	253187-78-pos	+	GGGGAACAGCTCGCGCCCCC	AGG	NGG	78	Transition
TXNL4A	253187	91.1818	83.8744	chr18-77748237-77748237_38TsubC-253187-neg-i	-	GGATCCTACGTGCATGAAGA	TGG	NGG	T	C	38	TCATGCACGTAGG	AGTCCGGCGCGCCACCTTCTCGGCGATGCTGTACAGGACCTCGTCCATCT	50	AGTCCGGCGCGCCACCTTCTCGGCGATGCTGTACAGGACCTCGTCCATCTTCATGCACGTAGG	0.54	253187-78-pos	+	GGGGAACAGCTCGCGCCCCC	AGG	NGG	78	Transition
TXNL4A	162205	83.4302	73.4017	chr18-77748356-77748356_19GsubA-162205-pos-i	+	GCGGTCCTCCTCCGAGAGGA	TGG	NGG	G	A	19	TCCTCCTCCGAGA	GGATGGCCTGGTCCACCTACCAGCCGTTGTGCAGGTGCGGGAGCATGTAC	50	GTACATGCTCCCGCACCTGCACAACGGCTGGTAGGTGGACCAGGCCATCCTCTCGGAGGAGGA	0.62	162205-48-neg	-	TTGGGCGGCGGCGAGCGCGC	GGG	NGG	48	Transition
TXNL4A	162205	70.2872	73.4017	chr18-77748356-77748356_14GsubA-162205-pos-i	+	CCTCCTCCGAGAGGATGGCC	TGG	NGG	G	A	14	CTCCGAGAGGATG	GCCTGGTCCACCTACCAGCCGTTGTGCAGGTGCGGGAGCATGTACGACAT	50	ATGTCGTACATGCTCCCGCACCTGCACAACGGCTGGTAGGTGGACCAGGCCATCCTCTCGGAG	0.62	162205-48-neg	-	TTGGGCGGCGGCGAGCGCGC	GGG	NGG	48	Transition
TXNL4A	162205	86.7829	89.1164	chr18-77748356-77748356_3GsubA-162205-neg-i	-	GCACCTGCACAACGGCTGGC	AGG	NGG	G	A	3	AGCCGTTGTGCAG	GATGACGACCACGCGGTCCTCCTCCGAGAGGATGGCCTGGTCCACCTACC	50	GATGACGACCACGCGGTCCTCCTCCGAGAGGATGGCCTGGTCCACCTACCAGCCGTTGTGCAG	0.62	162205-75-pos	+	TCGTCCATCTTCATGCACGT	AGG	NGG	75	Transition
TXNL4A	162205	93.599	89.1164	chr18-77748356-77748356_7GsubA-162205-neg-i	-	TCCCGCACCTGCACAACGGC	TGG	NGG	G	A	7	GTTGTGCAGGTGC	ACGACCACGCGGTCCTCCTCCGAGAGGATGGCCTGGTCCACCTACCAGCC	50	ACGACCACGCGGTCCTCCTCCGAGAGGATGGCCTGGTCCACCTACCAGCCGTTGTGCAGGTGC	0.62	162205-75-pos	+	TCGTCCATCTTCATGCACGT	AGG	NGG	75	Transition
ELANE	372362	90.1481	89.8887	chr19-852945-852945_48CsubT-372362-pos-i	+	GCGCTGGCCTCGGAGATTGT	GGG	NGG	C	T	48	TGGCCTCGGAGAT	TGTGGGGGGCCGGCGAGCGCGGCCCCACGCGTGGCCCTTCATGGTGTTCC	50	GGAACACCATGAAGGGCCACGCGTGGGGCCGCGCTCGCCGGCCCCCCACAATCTCCGAGGCCA	0.62	372362-42-neg	-	GACGAAGTTGGGCGCAATCA	GGG	NGG	42	Transition
ELANE	372362	86.0447	89.8887	chr19-852945-852945_47CsubT-372362-pos-i	+	CGCTGGCCTCGGAGATTGTG	GGG	NGG	C	T	47	GGCCTCGGAGATT	GTGGGGGGCCGGCGAGCGCGGCCCCACGCGTGGCCCTTCATGGTGTTCCT	50	AGGAACACCATGAAGGGCCACGCGTGGGGCCGCGCTCGCCGGCCCCCCACAATCTCCGAGGCC	0.62	372362-42-neg	-	GACGAAGTTGGGCGCAATCA	GGG	NGG	42	Transition
ELANE	372362	74.6767	89.8887	chr19-852945-852945_45CsubT-372362-pos-i	+	CTGGCCTCGGAGATTGTGGG	GGG	NGG	C	T	45	CCTCGGAGATTGT	GGGGGGCCGGCGAGCGCGGCCCCACGCGTGGCCCTTCATGGTGTTCCTGC	50	GCAGGAACACCATGAAGGGCCACGCGTGGGGCCGCGCTCGCCGGCCCCCCACAATCTCCGAGG	0.54	372362-42-neg	-	GACGAAGTTGGGCGCAATCA	GGG	NGG	42	Transition
ELANE	372362	65.0969	89.8887	chr19-852945-852945_41CsubT-372362-pos-i	+	CCTCGGAGATTGTGGGGGGC	CGG	NGG	C	T	41	GGAGATTGTGGGG	GGCCGGCGAGCGCGGCCCCACGCGTGGCCCTTCATGGTGTTCCTGCAGCT	50	AGCTGCAGGAACACCATGAAGGGCCACGCGTGGGGCCGCGCTCGCCGGCCCCCCACAATCTCC	0.62	372362-42-neg	-	GACGAAGTTGGGCGCAATCA	GGG	NGG	42	Transition
ELANE	372362	96.3773	77.147	chr19-852945-852945_43CsubT-372362-neg-i	-	TGACGAAGTTGGGCGCAATC	AGG	NGG	C	T	43	TGCGCCCAACTTC	ATGGTGTTCCTGCAGCTGCGCGGAGGCCACTTCTGCGGCGCCACCCTGAT	50	ATGGTGTTCCTGCAGCTGCGCGGAGGCCACTTCTGCGGCGCCACCCTGATTGCGCCCAACTTC	0.62	372362-87-pos	+	AGGCACTCAGCACCCGCACC	CGG	NGG	87	Transition
ELANE	242289	74.6767	96.3773	chr19-852948-852948_48TsubC-242289-pos-i	+	CTGGCCTCGGAGATTGTGGG	GGG	NGG	T	C	48	CCTCGGAGATTGT	GGGGGGCCGGCGAGCGCGGCCCCACGCGTGGCCCTTCATGGTGTCCCCGC	50	GCGGGGACACCATGAAGGGCCACGCGTGGGGCCGCGCTCGCCGGCCCCCCACAATCTCCGAGG	0.54	242289-40-neg	-	TGACGAAGTTGGGCGCAATC	AGG	NGG	40	Transition
ELANE	242289	65.0969	96.3773	chr19-852948-852948_44TsubC-242289-pos-i	+	CCTCGGAGATTGTGGGGGGC	CGG	NGG	T	C	44	GGAGATTGTGGGG	GGCCGGCGAGCGCGGCCCCACGCGTGGCCCTTCATGGTGTCCCCGCAGCT	50	AGCTGCGGGGACACCATGAAGGGCCACGCGTGGGGCCGCGCTCGCCGGCCCCCCACAATCTCC	0.62	242289-40-neg	-	TGACGAAGTTGGGCGCAATC	AGG	NGG	40	Transition
ELANE	242289	96.3773	77.147	chr19-852948-852948_40TsubC-242289-neg-i	-	TGACGAAGTTGGGCGCAATC	AGG	NGG	T	C	40	TGCGCCCAACTTC	ATGGTGTCCCCGCAGCTGCGCGGAGGCCACTTCTGCGGCGCCACCCTGAT	50	ATGGTGTCCCCGCAGCTGCGCGGAGGCCACTTCTGCGGCGCCACCCTGATTGCGCCCAACTTC	0.62	242289-90-pos	+	AGGCACTCAGCACCCGCACC	CGG	NGG	90	Transition
ELANE	377028	64.119	85.6652	chr19-852978-852978_24CsubT-377028-pos-i	+	ATGGTGTCCCTGCAGCTGCG	CGG	NGG	C	T	24	TGTCCCTGCAGCT	GCGCGGAGGCCACTTCTGCGGCGTCACCCTGATTGCGCCCAACTTCGTCA	50	TGACGAAGTTGGGCGCAATCAGGGTGACGCCGCAGAAGTGGCCTCCGCGCAGCTGCAGGGACA	0.62	377028-69-neg	-	GAGCCGGGCGCGCACACTCC	CGG	NGG	69	Transition
ELANE	377028	96.3773	89.9579	chr19-852978-852978_10CsubT-377028-neg-i	-	TGACGAAGTTGGGCGCAATC	AGG	NGG	C	T	10	TGCGCCCAACTTC	ATGGTGTCCCTGCAGCTGCGCGGAGGCCACTTCTGCGGCGTCACCCTGAT	50	ATGGTGTCCCTGCAGCTGCGCGGAGGCCACTTCTGCGGCGTCACCCTGATTGCGCCCAACTTC	0.62	377028-82-pos	+	CGCGCTGGCCTCGGAGATTG	TGG	NGG	82	Transition
ELANE	377028	98.9162	89.9579	chr19-852978-852978_20CsubT-377028-neg-i	-	GCGGCCGACATGACGAAGTT	GGG	NGG	C	T	20	TTCGTCATGTCGG	TGCAGCTGCGCGGAGGCCACTTCTGCGGCGTCACCCTGATTGCGCCCAAC	50	TGCAGCTGCGCGGAGGCCACTTCTGCGGCGTCACCCTGATTGCGCCCAACTTCGTCATGTCGG	0.54	377028-82-pos	+	CGCGCTGGCCTCGGAGATTG	TGG	NGG	82	Transition
ELANE	377028	96.5684	89.9579	chr19-852978-852978_21CsubT-377028-neg-i	-	CGCGGCCGACATGACGAAGT	TGG	NGG	C	T	21	TCGTCATGTCGGC	GCAGCTGCGCGGAGGCCACTTCTGCGGCGTCACCCTGATTGCGCCCAACT	50	GCAGCTGCGCGGAGGCCACTTCTGCGGCGTCACCCTGATTGCGCCCAACTTCGTCATGTCGGC	0.62	377028-82-pos	+	CGCGCTGGCCTCGGAGATTG	TGG	NGG	82	Transition
ELANE	16740	64.119	85.6652	chr19-852990-852990_36CsubT-16740-pos-i	+	ATGGTGTCCCTGCAGCTGCG	CGG	NGG	C	T	36	TGTCCCTGCAGCT	GCGCGGAGGCCACTTCTGCGGCGCCACCCTGATTGTGCCCAACTTCGTCA	50	TGACGAAGTTGGGCACAATCAGGGTGGCGCCGCAGAAGTGGCCTCCGCGCAGCTGCAGGGACA	0.62	16740-57-neg	-	GAGCCGGGCGCGCACACTCC	CGG	NGG	57	Transition
ELANE	16740	98.9162	74.6767	chr19-852990-852990_8CsubT-16740-neg-i	-	GCGGCCGACATGACGAAGTT	GGG	NGG	C	T	8	TTCGTCATGTCGG	TGCAGCTGCGCGGAGGCCACTTCTGCGGCGCCACCCTGATTGTGCCCAAC	50	TGCAGCTGCGCGGAGGCCACTTCTGCGGCGCCACCCTGATTGTGCCCAACTTCGTCATGTCGG	0.54	16740-90-pos	+	CTGGCCTCGGAGATTGTGGG	GGG	NGG	90	Transition
ELANE	16740	96.5684	74.6767	chr19-852990-852990_9CsubT-16740-neg-i	-	CGCGGCCGACATGACGAAGT	TGG	NGG	C	T	9	TCGTCATGTCGGC	GCAGCTGCGCGGAGGCCACTTCTGCGGCGCCACCCTGATTGTGCCCAACT	50	GCAGCTGCGCGGAGGCCACTTCTGCGGCGCCACCCTGATTGTGCCCAACTTCGTCATGTCGGC	0.62	16740-90-pos	+	CTGGCCTCGGAGATTGTGGG	GGG	NGG	90	Transition
ELANE	16746	93.3116	42.1217	chr19-853019-853019_15TsubC-16746-pos-i	+	TGCGCCCAACTTCGTCATGT	CGG	NGG	T	C	15	CCCAACTTCGTCA	TGTCGGCCGCGCACCGCGTGGCGAATGTGTGAGTAGCCGGGAGTGTGCGC	50	GCGCACACTCCCGGCTACTCACACATTCGCCACGCGGTGCGCGGCCGACATGACGAAGTTGGG	0.54	16746-43-neg	-	CGGGACGCGGGGTCCGAGCC	GGG	NGG	43	Transition
ELANE	16744	93.3116	42.1217	chr19-853022-853022_18GsubA-16744-pos-i	+	TGCGCCCAACTTCGTCATGT	CGG	NGG	G	A	18	CCCAACTTCGTCA	TGTCGGCCGCGCACTGCATGGCGAATGTGTGAGTAGCCGGGAGTGTGCGC	50	GCGCACACTCCCGGCTACTCACACATTCGCCATGCAGTGCGCGGCCGACATGACGAAGTTGGG	0.54	16744-40-neg	-	CGGGACGCGGGGTCCGAGCC	GGG	NGG	40	Transition
ELANE	16745	88.3843	21.5796	chr19-855574-855574_9CsubT-16745-neg-i	-	CTGCACGTTGGCGTTGATGG	TGG	NGG	C	T	9	TCAACGCCAACGT	ACGCGCTGACGATCTGTCCCCACCGCCACAGCTCAACGGGTTGGCCACCA	50	ACGCGCTGACGATCTGTCCCCACCGCCACAGCTCAACGGGTTGGCCACCATCAACGCCAACGT	0.54	16745-85-pos	+	AACCTGAGATGGGGAAACTG	AGG	NGG	85	Transition
ELANE	535843	66.693	89.4245	chr19-855649-855649_1GsubA-535843-pos-i	+	GGGCAACGGGGTGCAGTGCC	TGG	NGG	G	A	1	AACGGGGTGCAGT	ACCTGGCCATGGGCTGGGGCCTTCTGGGCAGGAACCGTGGGATCGCCAGC	50	GCTGGCGATCCCACGGTTCCTGCCCAGAAGGCCCCAGCCCATGGCCAGGTACTGCACCCCGTT	0.62	535843-40-neg	-	GCAGGACGCTGGCGATCCCA	CGG	NGG	40	Transition
ELANE	242287	92.8732	71.671	chr19-855795-855795_31GsubA-242287-pos-i	+	GCAACGTCTGCACTCTCGTG	AGG	NGG	G	A	31	CGTCTGCACTCTC	GTGAGGGGCCGGCAGGCCGGCGTCTGTTTCATACGTGCCCTGGGTGTCCC	50	GGGACACCCAGGGCACGTATGAAACAGACGCCGGCCTGCCGGCCCCTCACGAGAGTGCAGACG	0.62	242287-43-neg	-	CTGTTGCTGCAGTCCGGGCT	GGG	NGG	43	Transition
ELANE	242287	93.3394	71.671	chr19-855795-855795_30GsubA-242287-pos-i	+	CAACGTCTGCACTCTCGTGA	GGG	NGG	G	A	30	GTCTGCACTCTCG	TGAGGGGCCGGCAGGCCGGCGTCTGTTTCATACGTGCCCTGGGTGTCCCT	50	AGGGACACCCAGGGCACGTATGAAACAGACGCCGGCCTGCCGGCCCCTCACGAGAGTGCAGAC	0.62	242287-43-neg	-	CTGTTGCTGCAGTCCGGGCT	GGG	NGG	43	Transition
ELANE	242287	91.0543	71.671	chr19-855795-855795_29GsubA-242287-pos-i	+	AACGTCTGCACTCTCGTGAG	GGG	NGG	G	A	29	TCTGCACTCTCGT	GAGGGGCCGGCAGGCCGGCGTCTGTTTCATACGTGCCCTGGGTGTCCCTC	50	GAGGGACACCCAGGGCACGTATGAAACAGACGCCGGCCTGCCGGCCCCTCACGAGAGTGCAGA	0.54	242287-43-neg	-	CTGTTGCTGCAGTCCGGGCT	GGG	NGG	43	Transition
ELANE	242287	79.4913	71.671	chr19-855795-855795_25GsubA-242287-pos-i	+	TCTGCACTCTCGTGAGGGGC	CGG	NGG	G	A	25	CACTCTCGTGAGG	GGCCGGCAGGCCGGCGTCTGTTTCATACGTGCCCTGGGTGTCCCTCTGCT	50	AGCAGAGGGACACCCAGGGCACGTATGAAACAGACGCCGGCCTGCCGGCCCCTCACGAGAGTG	0.62	242287-43-neg	-	CTGTTGCTGCAGTCCGGGCT	GGG	NGG	43	Transition
ELANE	242287	40.2473	83.4761	chr19-855795-855795_14GsubA-242287-neg-i	-	TGGGGAGCAGAGGGACACCC	AGG	NGG	G	A	14	TGTCCCTCTGCTC	ACTCTCGTGAGGGGCCGGCAGGCCGGCGTCTGTTTCATACGTGCCCTGGG	50	ACTCTCGTGAGGGGCCGGCAGGCCGGCGTCTGTTTCATACGTGCCCTGGGTGTCCCTCTGCTC	0.62	242287-78-pos	+	CCTGCAGGAGCTCAACGTGA	CGG	NGG	78	Transition
ELANE	242287	71.4866	83.4761	chr19-855795-855795_44GsubA-242287-neg-i	-	CCTGTTGCTGCAGTCCGGGC	TGG	NGG	G	A	44	CGGACTGCAGCAA	TGTTTCATACGTGCCCTGGGTGTCCCTCTGCTCCCCACCCGCTCCCAGCC	50	TGTTTCATACGTGCCCTGGGTGTCCCTCTGCTCCCCACCCGCTCCCAGCCCGGACTGCAGCAA	0.62	242287-78-pos	+	CCTGCAGGAGCTCAACGTGA	CGG	NGG	78	Transition
ELANE	242287	34.14	83.4761	chr19-855795-855795_48GsubA-242287-neg-i	-	GGTGCCTGTTGCTGCAGTCC	GGG	NGG	G	A	48	CTGCAGCAACAGG	TCATACGTGCCCTGGGTGTCCCTCTGCTCCCCACCCGCTCCCAGCCCGGA	50	TCATACGTGCCCTGGGTGTCCCTCTGCTCCCCACCCGCTCCCAGCCCGGACTGCAGCAACAGG	0.62	242287-78-pos	+	CCTGCAGGAGCTCAACGTGA	CGG	NGG	78	Transition
ELANE	245598	92.8732	71.4866	chr19-855799-855799_35GsubA-245598-pos-i	+	GCAACGTCTGCACTCTCGTG	AGG	NGG	G	A	35	CGTCTGCACTCTC	GTGAGGGGCCGGCAGGCCGGCGTCTGTTTCGTACATGCCCTGGGTGTCCC	50	GGGACACCCAGGGCATGTACGAAACAGACGCCGGCCTGCCGGCCCCTCACGAGAGTGCAGACG	0.62	245598-40-neg	-	CCTGTTGCTGCAGTCCGGGC	TGG	NGG	40	Transition
ELANE	245598	93.3394	71.4866	chr19-855799-855799_34GsubA-245598-pos-i	+	CAACGTCTGCACTCTCGTGA	GGG	NGG	G	A	34	GTCTGCACTCTCG	TGAGGGGCCGGCAGGCCGGCGTCTGTTTCGTACATGCCCTGGGTGTCCCT	50	AGGGACACCCAGGGCATGTACGAAACAGACGCCGGCCTGCCGGCCCCTCACGAGAGTGCAGAC	0.62	245598-40-neg	-	CCTGTTGCTGCAGTCCGGGC	TGG	NGG	40	Transition
ELANE	245598	91.0543	71.4866	chr19-855799-855799_33GsubA-245598-pos-i	+	AACGTCTGCACTCTCGTGAG	GGG	NGG	G	A	33	TCTGCACTCTCGT	GAGGGGCCGGCAGGCCGGCGTCTGTTTCGTACATGCCCTGGGTGTCCCTC	50	GAGGGACACCCAGGGCATGTACGAAACAGACGCCGGCCTGCCGGCCCCTCACGAGAGTGCAGA	0.54	245598-40-neg	-	CCTGTTGCTGCAGTCCGGGC	TGG	NGG	40	Transition
ELANE	245598	79.4913	71.4866	chr19-855799-855799_29GsubA-245598-pos-i	+	TCTGCACTCTCGTGAGGGGC	CGG	NGG	G	A	29	CACTCTCGTGAGG	GGCCGGCAGGCCGGCGTCTGTTTCGTACATGCCCTGGGTGTCCCTCTGCT	50	AGCAGAGGGACACCCAGGGCATGTACGAAACAGACGCCGGCCTGCCGGCCCCTCACGAGAGTG	0.62	245598-40-neg	-	CCTGTTGCTGCAGTCCGGGC	TGG	NGG	40	Transition
ELANE	245598	40.2473	83.4761	chr19-855799-855799_10GsubA-245598-neg-i	-	TGGGGAGCAGAGGGACACCC	AGG	NGG	G	A	10	TGTCCCTCTGCTC	ACTCTCGTGAGGGGCCGGCAGGCCGGCGTCTGTTTCGTACATGCCCTGGG	50	ACTCTCGTGAGGGGCCGGCAGGCCGGCGTCTGTTTCGTACATGCCCTGGGTGTCCCTCTGCTC	0.62	245598-82-pos	+	CCTGCAGGAGCTCAACGTGA	CGG	NGG	82	Transition
ELANE	245598	71.4866	83.4761	chr19-855799-855799_40GsubA-245598-neg-i	-	CCTGTTGCTGCAGTCCGGGC	TGG	NGG	G	A	40	CGGACTGCAGCAA	TGTTTCGTACATGCCCTGGGTGTCCCTCTGCTCCCCACCCGCTCCCAGCC	50	TGTTTCGTACATGCCCTGGGTGTCCCTCTGCTCCCCACCCGCTCCCAGCCCGGACTGCAGCAA	0.62	245598-82-pos	+	CCTGCAGGAGCTCAACGTGA	CGG	NGG	82	Transition
ELANE	245598	34.14	83.4761	chr19-855799-855799_44GsubA-245598-neg-i	-	GGTGCCTGTTGCTGCAGTCC	GGG	NGG	G	A	44	CTGCAGCAACAGG	TCGTACATGCCCTGGGTGTCCCTCTGCTCCCCACCCGCTCCCAGCCCGGA	50	TCGTACATGCCCTGGGTGTCCCTCTGCTCCCCACCCGCTCCCAGCCCGGACTGCAGCAACAGG	0.62	245598-82-pos	+	CCTGCAGGAGCTCAACGTGA	CGG	NGG	82	Transition
ELANE	265119	65.2322	71.1512	chr19-855988-855988_36GsubA-265119-pos-i	+	CCCACCTTGTCTGCCTCCAC	AGG	NGG	G	A	36	CCTTGTCTGCCTC	CACAGGGGGACTCCGGCAGCCCCTTGGTCTGCAACAGGCTAATCCACGGA	50	TCCGTGGATTAGCCTGTTGCAGACCAAGGGGCTGCCGGAGTCCCCCTGTGGAGGCAGACAAGG	0.62	265119-49-neg	-	GGCATCGGGGTAGAGCCCTG	AGG	NGG	49	Transition
ELANE	265119	64.6189	71.1512	chr19-855988-855988_35GsubA-265119-pos-i	+	CCACCTTGTCTGCCTCCACA	GGG	NGG	G	A	35	CTTGTCTGCCTCC	ACAGGGGGACTCCGGCAGCCCCTTGGTCTGCAACAGGCTAATCCACGGAA	50	TTCCGTGGATTAGCCTGTTGCAGACCAAGGGGCTGCCGGAGTCCCCCTGTGGAGGCAGACAAG	0.62	265119-49-neg	-	GGCATCGGGGTAGAGCCCTG	AGG	NGG	49	Transition
ELANE	265119	61.7155	71.1512	chr19-855988-855988_34GsubA-265119-pos-i	+	CACCTTGTCTGCCTCCACAG	GGG	NGG	G	A	34	TTGTCTGCCTCCA	CAGGGGGACTCCGGCAGCCCCTTGGTCTGCAACAGGCTAATCCACGGAAT	50	ATTCCGTGGATTAGCCTGTTGCAGACCAAGGGGCTGCCGGAGTCCCCCTGTGGAGGCAGACAA	0.54	265119-49-neg	-	GGCATCGGGGTAGAGCCCTG	AGG	NGG	49	Transition
ELANE	265119	67.1605	71.1512	chr19-855988-855988_33GsubA-265119-pos-i	+	ACCTTGTCTGCCTCCACAGG	GGG	NGG	G	A	33	TGTCTGCCTCCAC	AGGGGGACTCCGGCAGCCCCTTGGTCTGCAACAGGCTAATCCACGGAATT	50	AATTCCGTGGATTAGCCTGTTGCAGACCAAGGGGCTGCCGGAGTCCCCCTGTGGAGGCAGACA	0.62	265119-49-neg	-	GGCATCGGGGTAGAGCCCTG	AGG	NGG	49	Transition
ELANE	16748	65.2322	81.8493	chr19-856000-856000_48GsubA-16748-pos-i	+	CCCACCTTGTCTGCCTCCAC	AGG	NGG	G	A	48	CCTTGTCTGCCTC	CACAGGGGGACTCCGGCAGCCCCTTGGTCTGCAACGGGCTAATCCACAGA	50	TCTGTGGATTAGCCCGTTGCAGACCAAGGGGCTGCCGGAGTCCCCCTGTGGAGGCAGACAAGG	0.62	16748-50-neg	-	CCACCGGGGCAAAGGCATCG	GGG	NGG	50	Transition
ELANE	16748	64.6189	81.8493	chr19-856000-856000_47GsubA-16748-pos-i	+	CCACCTTGTCTGCCTCCACA	GGG	NGG	G	A	47	CTTGTCTGCCTCC	ACAGGGGGACTCCGGCAGCCCCTTGGTCTGCAACGGGCTAATCCACAGAA	50	TTCTGTGGATTAGCCCGTTGCAGACCAAGGGGCTGCCGGAGTCCCCCTGTGGAGGCAGACAAG	0.62	16748-50-neg	-	CCACCGGGGCAAAGGCATCG	GGG	NGG	50	Transition
ELANE	16748	61.7155	81.8493	chr19-856000-856000_46GsubA-16748-pos-i	+	CACCTTGTCTGCCTCCACAG	GGG	NGG	G	A	46	TTGTCTGCCTCCA	CAGGGGGACTCCGGCAGCCCCTTGGTCTGCAACGGGCTAATCCACAGAAT	50	ATTCTGTGGATTAGCCCGTTGCAGACCAAGGGGCTGCCGGAGTCCCCCTGTGGAGGCAGACAA	0.54	16748-50-neg	-	CCACCGGGGCAAAGGCATCG	GGG	NGG	50	Transition
ELANE	16748	67.1605	81.8493	chr19-856000-856000_45GsubA-16748-pos-i	+	ACCTTGTCTGCCTCCACAGG	GGG	NGG	G	A	45	TGTCTGCCTCCAC	AGGGGGACTCCGGCAGCCCCTTGGTCTGCAACGGGCTAATCCACAGAATT	50	AATTCTGTGGATTAGCCCGTTGCAGACCAAGGGGCTGCCGGAGTCCCCCTGTGGAGGCAGACA	0.62	16748-50-neg	-	CCACCGGGGCAAAGGCATCG	GGG	NGG	50	Transition
ELANE	16748	91.1231	81.8493	chr19-856000-856000_5GsubA-16748-pos-i	+	GTCTGCAACGGGCTAATCCA	CGG	NGG	G	A	5	GCAACGGGCTAAT	CCACAGAATTGCCTCCTTCGTCCGGGGAGGCTGCGCCTCAGGGCTCTACC	50	GGTAGAGCCCTGAGGCGCAGCCTCCCCGGACGAAGGAGGCAATTCTGTGGATTAGCCCGTTGC	0.54	16748-50-neg	-	CCACCGGGGCAAAGGCATCG	GGG	NGG	50	Transition
ELANE	16738	91.1231	84.8753	chr19-856019-856019_24GsubA-16738-pos-i	+	GTCTGCAACGGGCTAATCCA	CGG	NGG	G	A	24	GCAACGGGCTAAT	CCACGGAATTGCCTCCTTCGTCCAGGGAGGCTGCGCCTCAGGGCTCTACC	50	GGTAGAGCCCTGAGGCGCAGCCTCCCTGGACGAAGGAGGCAATTCCGTGGATTAGCCCGTTGC	0.54	16738-45-neg	-	GTTTACAAACTGTGCCACCG	GGG	NGG	45	Transition
ELANE	16738	94.8406	84.8753	chr19-856019-856019_5GsubA-16738-pos-i	+	ACGGAATTGCCTCCTTCGTC	CGG	NGG	G	A	5	AATTGCCTCCTTC	GTCCAGGGAGGCTGCGCCTCAGGGCTCTACCCCGATGCCTTTGCCCCGGT	50	ACCGGGGCAAAGGCATCGGGGTAGAGCCCTGAGGCGCAGCCTCCCTGGACGAAGGAGGCAATT	0.46	16738-45-neg	-	GTTTACAAACTGTGCCACCG	GGG	NGG	45	Transition
ELANE	16738	77.7787	65.2322	chr19-856019-856019_46GsubA-16738-neg-i	-	AGTTTACAAACTGTGCCACC	GGG	NGG	G	A	46	GGCACAGTTTGTA	GTCCAGGGAGGCTGCGCCTCAGGGCTCTACCCCGATGCCTTTGCCCCGGT	50	GTCCAGGGAGGCTGCGCCTCAGGGCTCTACCCCGATGCCTTTGCCCCGGTGGCACAGTTTGTA	0.46	16738-67-pos	+	CCCACCTTGTCTGCCTCCAC	AGG	NGG	67	Transition
ELANE	16738	68.8352	65.2322	chr19-856019-856019_47GsubA-16738-neg-i	-	CAGTTTACAAACTGTGCCAC	CGG	NGG	G	A	47	GCACAGTTTGTAA	TCCAGGGAGGCTGCGCCTCAGGGCTCTACCCCGATGCCTTTGCCCCGGTG	50	TCCAGGGAGGCTGCGCCTCAGGGCTCTACCCCGATGCCTTTGCCCCGGTGGCACAGTTTGTAA	0.38	16738-67-pos	+	CCCACCTTGTCTGCCTCCAC	AGG	NGG	67	Transition
KISS1R	5755	79.1433	65.9274	chr19-919563-919563_34TsubC-5755-pos-i	+	CACTCTGACCGCCATGAGTG	TGG	NGG	T	C	34	CTGACCGCCATGA	GTGTGGACCGCTGGTACGTGACGGTGTTCCCGTCGCGCGCCCTGCACCGC	50	GCGGTGCAGGGCGCGCGACGGGAACACCGTCACGTACCAGCGGTCCACACTCATGGCGGTCAG	0.62	5755-52-neg	-	ACTCACCTACCCAGATGCTG	AGG	NGG	52	Transition
KISS1R	5755	91.4505	65.9274	chr19-919563-919563_26TsubC-5755-pos-i	+	CCGCCATGAGTGTGGACCGC	TGG	NGG	T	C	26	CATGAGTGTGGAC	CGCTGGTACGTGACGGTGTTCCCGTCGCGCGCCCTGCACCGCCGCACGCC	50	GGCGTGCGGCGGTGCAGGGCGCGCGACGGGAACACCGTCACGTACCAGCGGTCCACACTCATG	0.54	5755-52-neg	-	ACTCACCTACCCAGATGCTG	AGG	NGG	52	Transition
KISS1R	156474	97.9316	64.4261	chr19-920488-920488_22TsubC-156474-pos-i	+	CCGCCTACGCGCTTAAGACC	TGG	NGG	T	C	22	CTACGCGCTTAAG	ACCTGGGCTCACTGCATGTCCCACAGCAACTCCGCGCTGAACCCGCTGCT	50	AGCAGCGGGTTCAGCGCGGAGTTGCTGTGGGACATGCAGTGAGCCCAGGTCTTAAGCGCGTAG	0.54	156474-40-neg	-	TCGGAAGTGCGAGCCCAGGA	AGG	NGG	40	Transition
KISS1R	156474	94.6525	64.4261	chr19-920488-920488_21TsubC-156474-pos-i	+	CGCCTACGCGCTTAAGACCT	GGG	NGG	T	C	21	TACGCGCTTAAGA	CCTGGGCTCACTGCATGTCCCACAGCAACTCCGCGCTGAACCCGCTGCTC	50	GAGCAGCGGGTTCAGCGCGGAGTTGCTGTGGGACATGCAGTGAGCCCAGGTCTTAAGCGCGTA	0.46	156474-40-neg	-	TCGGAAGTGCGAGCCCAGGA	AGG	NGG	40	Transition
KISS1R	156474	64.6144	22.2016	chr19-920488-920488_26TsubC-156474-neg-i	-	CCAGGAAGGCGTAGAGCAGC	GGG	NGG	T	C	26	GCTCTACGCCTTC	AAGACCTGGGCTCACTGCATGTCCCACAGCAACTCCGCGCTGAACCCGCT	50	AAGACCTGGGCTCACTGCATGTCCCACAGCAACTCCGCGCTGAACCCGCTGCTCTACGCCTTC	0.62	156474-84-pos	+	CCAGCTGTTCCTGGTGCTGC	AGG	NGG	84	Transition
KISS1R	156474	68.7343	22.2016	chr19-920488-920488_27TsubC-156474-neg-i	-	CCCAGGAAGGCGTAGAGCAG	CGG	NGG	T	C	27	CTCTACGCCTTCC	AGACCTGGGCTCACTGCATGTCCCACAGCAACTCCGCGCTGAACCCGCTG	50	AGACCTGGGCTCACTGCATGTCCCACAGCAACTCCGCGCTGAACCCGCTGCTCTACGCCTTCC	0.62	156474-84-pos	+	CCAGCTGTTCCTGGTGCTGC	AGG	NGG	84	Transition
KISS1R	156474	88.8271	22.2016	chr19-920488-920488_44TsubC-156474-neg-i	-	CCTGTCGGAAGTGCGAGCCC	AGG	NGG	T	C	44	CTCGCACTTCCGA	ATGTCCCACAGCAACTCCGCGCTGAACCCGCTGCTCTACGCCTTCCTGGG	50	ATGTCCCACAGCAACTCCGCGCTGAACCCGCTGCTCTACGCCTTCCTGGGCTCGCACTTCCGA	0.62	156474-84-pos	+	CCAGCTGTTCCTGGTGCTGC	AGG	NGG	84	Transition
KISS1R	5756	76.0932	NA	chr19-920542-920542_17CsubT-5756-pos-i	+	CCGCTGCTCTACGCCTTCCT	GGG	NGG	C	T	17	TGCTCTACGCCTT	CCTGGGCTCGCACTTCTGACAGGCCTTCCGCCGCGTCTGCCCCTGCGCGC	50	GCGCGCAGGGGCAGACGCGGCGGAAGGCCTGTCAGAAGTGCGAGCCCAGGAAGGCGTAGAGCA	0.54	5756-44-neg	-	GCCGGCGGGGGCGGCGGGGG	CGG	NGG	44	Transition
POLR2E	599581	47.7931	76.5004	chr19-1091908-1091908_48TsubC-599581-pos-i	+	TGTTCTCCTCCTGCATGCGC	TGG	NGG	T	C	48	CTCCTCCTGCATG	CGCTGGCAGTACACCTTGATGGTCTTGATGCCCACCTTGGGCTCCTCCGC	50	GCGGAGGAGCCCAAGGTGGGCATCAAGACCATCAAGGTGTACTGCCAGCGCATGCAGGAGGAG	0.62	599581-43-neg	-	TGGGTGGGCGAGGGCCACGA	GGG	NGG	43	Transition
POLR2E	599581	87.3256	76.5004	chr19-1091908-1091908_32TsubC-599581-pos-i	+	GCGCTGGCAGTACACCTTGA	TGG	NGG	T	C	32	TGGCAGTACACCT	TGATGGTCTTGATGCCCACCTTGGGCTCCTCCGCAGACAGAGAGTGTGCT	50	AGCACACTCTCTGTCTGCGGAGGAGCCCAAGGTGGGCATCAAGACCATCAAGGTGTACTGCCA	0.54	599581-43-neg	-	TGGGTGGGCGAGGGCCACGA	GGG	NGG	43	Transition
POLR2E	599581	44.1744	76.5004	chr19-1091908-1091908_13TsubC-599581-pos-i	+	ATGGTCTTGATGCCCACCTT	GGG	NGG	T	C	13	TCTTGATGCCCAC	CTTGGGCTCCTCCGCAGACAGAGAGTGTGCTGGCCTGCACGAGCCTGGGC	50	GCCCAGGCTCGTGCAGGCCAGCACACTCTCTGTCTGCGGAGGAGCCCAAGGTGGGCATCAAGA	0.54	599581-43-neg	-	TGGGTGGGCGAGGGCCACGA	GGG	NGG	43	Transition
POLR2E	599581	58.9614	47.7931	chr19-1091908-1091908_2TsubC-599581-neg-i	-	AGCACACTCTCTGTCTGCAG	AGG	NGG	T	C	2	CAGACAGAGAGTG	GCGCTGGCAGTACACCTTGATGGTCTTGATGCCCACCTTGGGCTCCTCCG	50	GCGCTGGCAGTACACCTTGATGGTCTTGATGCCCACCTTGGGCTCCTCCGCAGACAGAGAGTG	0.54	599581-48-pos	+	TGTTCTCCTCCTGCATGCGC	TGG	NGG	48	Transition
GPX4	140615	74.047	67.3323	chr19-1105813-1105813_24GsubA-140615-pos-i	+	GAAGATCCAACCCAAGGGCA	AGG	NGG	G	A	24	ATCCAACCCAAGG	GCAAGGGCATCCTGGGAAAGTGCATGACCTCTGGGGACAGTACGGCTGCT	50	AGCAGCCGTACTGTCCCCAGAGGTCATGCACTTTCCCAGGATGCCCTTGCCCTTGGGTTGGAT	0.54	140615-68-neg	-	TGAGCCATTCTGCCCCAGGG	AGG	NGG	68	Transition
STK11	7445	78.4834	66.0183	chr19-1207112-1207112_39TsubC-7445-pos-i	+	TACCTGATGGGGGACCTGCT	GGG	NGG	T	C	39	TGATGGGGGACCT	GCTGGGGGAAGGCTCTTACGGCAAGGTGAAGGAGGTGCCGGACTCGGAGA	50	TCTCCGAGTCCGGCACCTCCTTCACCTTGCCGTAAGAGCCTTCCCCCAGCAGGTCCCCCATCA	0.62	7445-43-neg	-	TTCGCAACTTCTTCTTCTTG	AGG	NGG	43	Transition
STK11	7445	93.1726	66.0183	chr19-1207112-1207112_19TsubC-7445-pos-i	+	GGGGGAAGGCTCTTACGGCA	AGG	NGG	T	C	19	GAAGGCTCTTACG	GCAAGGTGAAGGAGGTGCCGGACTCGGAGACGCTGTGCAGGAGGGCCGTC	50	GACGGCCCTCCTGCACAGCGTCTCCGAGTCCGGCACCTCCTTCACCTTGCCGTAAGAGCCTTC	0.54	7445-43-neg	-	TTCGCAACTTCTTCTTCTTG	AGG	NGG	43	Transition
STK11	7445	85.4516	66.0183	chr19-1207112-1207112_13TsubC-7445-pos-i	+	AGGCTCTTACGGCAAGGTGA	AGG	NGG	T	C	13	TCTTACGGCAAGG	TGAAGGAGGTGCCGGACTCGGAGACGCTGTGCAGGAGGGCCGTCAAGATC	50	GATCTTGACGGCCCTCCTGCACAGCGTCTCCGAGTCCGGCACCTCCTTCACCTTGCCGTAAGA	0.54	7445-43-neg	-	TTCGCAACTTCTTCTTCTTG	AGG	NGG	43	Transition
STK11	7445	77.5189	66.0183	chr19-1207112-1207112_10TsubC-7445-pos-i	+	CTCTTACGGCAAGGTGAAGG	AGG	NGG	T	C	10	TACGGCAAGGTGA	AGGAGGTGCCGGACTCGGAGACGCTGTGCAGGAGGGCCGTCAAGATCCTC	50	GAGGATCTTGACGGCCCTCCTGCACAGCGTCTCCGAGTCCGGCACCTCCTTCACCTTGCCGTA	0.54	7445-43-neg	-	TTCGCAACTTCTTCTTCTTG	AGG	NGG	43	Transition
STK11	7445	66.0183	96.5409	chr19-1207112-1207112_43TsubC-7445-neg-i	-	TTCGCAACTTCTTCTTCTTG	AGG	NGG	T	C	43	GAAGAAGAAGTTG	GAGGTGCCGGACTCGGAGACGCTGTGCAGGAGGGCCGTCAAGATCCTCAA	50	GAGGTGCCGGACTCGGAGACGCTGTGCAGGAGGGCCGTCAAGATCCTCAAGAAGAAGAAGTTG	0.38	7445-80-pos	+	TCTACCAGCCGCGCCGCAAG	CGG	NGG	80	Transition
STK11	527834	76.1888	68.273	chr19-1207168-1207168_36CsubT-527834-pos-i	+	CTCGGAGACGCTGTGCAGGA	GGG	NGG	C	T	36	GAGACGCTGTGCA	GGAGGGCCGTCAAGATCCTCAAGAAGAAGAAGTTGTGAAGGATCCCCAAC	50	GTTGGGGATCCTTCACAACTTCTTCTTCTTGAGGATCTTGACGGCCCTCCTGCACAGCGTCTC	0.62	527834-67-neg	-	GCACCGTGACTGGCCCGGCC	CGG	NGG	67	Transition
STK11	527834	79.7209	68.273	chr19-1207168-1207168_1CsubT-527834-pos-i	+	TCAAGAAGAAGAAGTTGCGA	AGG	NGG	C	T	1	GAAGAAGAAGTTG	TGAAGGATCCCCAACGGGGAGGCCAACGTGAAGAAGTAAGTATGGCTTGC	50	GCAAGCCATACTTACTTCTTCACGTTGGCCTCCCCGTTGGGGATCCTTCACAACTTCTTCTTC	0.38	527834-67-neg	-	GCACCGTGACTGGCCCGGCC	CGG	NGG	67	Transition
STK11	428787	79.7209	87.5488	chr19-1207203-1207203_36GsubA-428787-pos-i	+	TCAAGAAGAAGAAGTTGCGA	AGG	NGG	G	A	36	GAAGAAGAAGTTG	CGAAGGATCCCCAACGGGGAGGCCAACGTGAAGAAATAAGTATGGCTTGC	50	GCAAGCCATACTTATTTCTTCACGTTGGCCTCCCCGTTGGGGATCCTTCGCAACTTCTTCTTC	0.38	428787-42-neg	-	AGAACCATCAGCACCGTGAC	TGG	NGG	42	Transition
STK11	428787	96.3403	87.5488	chr19-1207203-1207203_23GsubA-428787-pos-i	+	GTTGCGAAGGATCCCCAACG	GGG	NGG	G	A	23	CGAAGGATCCCCA	ACGGGGAGGCCAACGTGAAGAAATAAGTATGGCTTGCTGGGGTCGGGGCC	50	GGCCCCGACCCCAGCAAGCCATACTTATTTCTTCACGTTGGCCTCCCCGTTGGGGATCCTTCG	0.62	428787-42-neg	-	AGAACCATCAGCACCGTGAC	TGG	NGG	42	Transition
STK11	428787	87.5488	55.737	chr19-1207203-1207203_42GsubA-428787-neg-i	-	AGAACCATCAGCACCGTGAC	TGG	NGG	G	A	42	ACGGTGCTGATGG	GTGAAGAAATAAGTATGGCTTGCTGGGGTCGGGGCCGGGCCGGGCCAGTC	50	GTGAAGAAATAAGTATGGCTTGCTGGGGTCGGGGCCGGGCCGGGCCAGTCACGGTGCTGATGG	0.62	428787-89-pos	+	GGTGAAGGAGGTGCTGGACT	CGG	NGG	89	Transition
STK11	230469	89.7798	74.4714	chr19-1218414-1218414_39AsubG-230469-pos-i	+	CCAGGCCATCATCCTGACGT	TGG	NGG	A	G	39	GCCATCATCCTGA	CGTTGGGTCGGCTGATACACCCCTGTCCTCTCTGTCCCGGGGAAATTCAA	50	TTGAATTTCCCCGGGACAGAGAGGACAGGGGTGTATCAGCCGACCCAACGTCAGGATGATGGC	0.54	230469-50-neg	-	TGTATAACACATCCACCAGC	TGG	NGG	50	Transition
STK11	230469	94.5107	74.4714	chr19-1218414-1218414_38AsubG-230469-pos-i	+	CAGGCCATCATCCTGACGTT	GGG	NGG	A	G	38	CCATCATCCTGAC	GTTGGGTCGGCTGATACACCCCTGTCCTCTCTGTCCCGGGGAAATTCAAC	50	GTTGAATTTCCCCGGGACAGAGAGGACAGGGGTGTATCAGCCGACCCAACGTCAGGATGATGG	0.54	230469-50-neg	-	TGTATAACACATCCACCAGC	TGG	NGG	50	Transition
STK11	230469	89.6058	74.4714	chr19-1218414-1218414_34AsubG-230469-pos-i	+	CCATCATCCTGACGTTGGGT	CGG	NGG	A	G	34	CATCCTGACGTTG	GGTCGGCTGATACACCCCTGTCCTCTCTGTCCCGGGGAAATTCAACTACT	50	AGTAGTTGAATTTCCCCGGGACAGAGAGGACAGGGGTGTATCAGCCGACCCAACGTCAGGATG	0.54	230469-50-neg	-	TGTATAACACATCCACCAGC	TGG	NGG	50	Transition
STK11	182896	87.5478	70.4698	chr19-1219357-1219357_27CsubT-182896-neg-i	-	CACACTGGGAAACGCTTCTC	CGG	NGG	C	T	27	AAGCGTTTCCCAG	TGGAGTACTGCGTGTGTGGCATGTAGGAAATGCTGGACAGCGTGCCGGAG	50	TGGAGTACTGCGTGTGTGGCATGTAGGAAATGCTGGACAGCGTGCCGGAGAAGCGTTTCCCAG	0.54	182896-89-pos	+	TTTCTGGCCCCCGTGCTCCC	TGG	NGG	89	Transition
STK11	7442	74.7263	61.4907	chr19-1220371-1220371_1GsubA-7442-neg-i	-	TCAGCTGACAGAAGTACCTG	CGG	NGG	G	A	1	GTACTTCTGTCAG	GTGAGGGGCAGGGAGGCCTCGGCCCCAGGACGGGTGTGTGCTGCCCGCAA	50	GTGAGGGGCAGGGAGGCCTCGGCCCCAGGACGGGTGTGTGCTGCCCGCAAGTACTTCTGTCAG	0.46	7442-88-pos	+	CCAGCTGGGCCTGTGGTGTT	TGG	NGG	88	Transition
STK11	7442	78.0016	61.4907	chr19-1220371-1220371_40GsubA-7442-neg-i	-	GCACAATGCCCTGGCTATGC	AGG	NGG	G	A	40	TAGCCAGGGCATT	GCTGCCCGCAAGTACTTCTGTCAGCTGATTGACGGCCTGGAGTACCTGCA	50	GCTGCCCGCAAGTACTTCTGTCAGCTGATTGACGGCCTGGAGTACCTGCATAGCCAGGGCATT	0.54	7442-88-pos	+	CCAGCTGGGCCTGTGGTGTT	TGG	NGG	88	Transition
STK11	7442	69.7139	61.4907	chr19-1220371-1220371_49GsubA-7442-neg-i	-	TGTCCTTGTGCACAATGCCC	TGG	NGG	G	A	49	CATTGTGCACAAG	AAGTACTTCTGTCAGCTGATTGACGGCCTGGAGTACCTGCATAGCCAGGG	50	AAGTACTTCTGTCAGCTGATTGACGGCCTGGAGTACCTGCATAGCCAGGGCATTGTGCACAAG	0.46	7442-88-pos	+	CCAGCTGGGCCTGTGGTGTT	TGG	NGG	88	Transition
STK11	7448	42.0891	62.3243	chr19-1220395-1220395_6GsubA-7448-pos-i	+	TACTTCTGTCAGCTGATTGA	CGG	NGG	G	A	6	TCTGTCAGCTGAT	TGACGACCTGGAGTACCTGCATAGCCAGGGCATTGTGCACAAGGACATCA	50	TGATGTCCTTGTGCACAATGCCCTGGCTATGCAGGTACTCCAGGTCGTCAATCAGCTGACAGA	0.46	7448-53-neg	-	GTGGTGAGCAGCAGGTTCCC	CGG	NGG	53	Transition
STK11	7448	78.0016	54.8728	chr19-1220395-1220395_16GsubA-7448-neg-i	-	GCACAATGCCCTGGCTATGC	AGG	NGG	G	A	16	TAGCCAGGGCATT	GCTGCCCGCAGGTACTTCTGTCAGCTGATTGACGACCTGGAGTACCTGCA	50	GCTGCCCGCAGGTACTTCTGTCAGCTGATTGACGACCTGGAGTACCTGCATAGCCAGGGCATT	0.54	7448-88-pos	+	AGGCTCCCAGGCAGCTGCAA	AGG	NGG	88	Transition
STK11	7448	69.7139	54.8728	chr19-1220395-1220395_25GsubA-7448-neg-i	-	TGTCCTTGTGCACAATGCCC	TGG	NGG	G	A	25	CATTGTGCACAAG	AGGTACTTCTGTCAGCTGATTGACGACCTGGAGTACCTGCATAGCCAGGG	50	AGGTACTTCTGTCAGCTGATTGACGACCTGGAGTACCTGCATAGCCAGGGCATTGTGCACAAG	0.46	7448-88-pos	+	AGGCTCCCAGGCAGCTGCAA	AGG	NGG	88	Transition
STK11	7455	42.0891	71.1521	chr19-1220415-1220415_26CsubT-7455-pos-i	+	TACTTCTGTCAGCTGATTGA	CGG	NGG	C	T	26	TCTGTCAGCTGAT	TGACGGCCTGGAGTACCTGCATAGCTAGGGCATTGTGCACAAGGACATCA	50	TGATGTCCTTGTGCACAATGCCCTAGCTATGCAGGTACTCCAGGCCGTCAATCAGCTGACAGA	0.46	7455-41-neg	-	TGCCACCGGTGGTGAGCAGC	AGG	NGG	41	Transition
STK11	7455	67.6632	71.1521	chr19-1220415-1220415_3CsubT-7455-pos-i	+	CCTGGAGTACCTGCATAGCC	AGG	NGG	C	T	3	GAGTACCTGCATA	GCTAGGGCATTGTGCACAAGGACATCAAGCCGGGGAACCTGCTGCTCACC	50	GGTGAGCAGCAGGTTCCCCGGCTTGATGTCCTTGTGCACAATGCCCTAGCTATGCAGGTACTC	0.46	7455-41-neg	-	TGCCACCGGTGGTGAGCAGC	AGG	NGG	41	Transition
STK11	7455	81.1985	71.1521	chr19-1220415-1220415_2CsubT-7455-pos-i	+	CTGGAGTACCTGCATAGCCA	GGG	NGG	C	T	2	AGTACCTGCATAG	CTAGGGCATTGTGCACAAGGACATCAAGCCGGGGAACCTGCTGCTCACCA	50	TGGTGAGCAGCAGGTTCCCCGGCTTGATGTCCTTGTGCACAATGCCCTAGCTATGCAGGTACT	0.46	7455-41-neg	-	TGCCACCGGTGGTGAGCAGC	AGG	NGG	41	Transition
STK11	7455	69.7139	48.935	chr19-1220415-1220415_5CsubT-7455-neg-i	-	TGTCCTTGTGCACAATGCCC	TGG	NGG	C	T	5	CATTGTGCACAAG	AGGTACTTCTGTCAGCTGATTGACGGCCTGGAGTACCTGCATAGCTAGGG	50	AGGTACTTCTGTCAGCTGATTGACGGCCTGGAGTACCTGCATAGCTAGGGCATTGTGCACAAG	0.46	7455-88-pos	+	AGGGGACCCCTGTGAGGGGC	AGG	NGG	88	Transition
STK11	7455	62.3243	48.935	chr19-1220415-1220415_33CsubT-7455-neg-i	-	GTGGTGAGCAGCAGGTTCCC	CGG	NGG	C	T	33	AACCTGCTGCTCA	TGGAGTACCTGCATAGCTAGGGCATTGTGCACAAGGACATCAAGCCGGGG	50	TGGAGTACCTGCATAGCTAGGGCATTGTGCACAAGGACATCAAGCCGGGGAACCTGCTGCTCA	0.54	7455-88-pos	+	AGGGGACCCCTGTGAGGGGC	AGG	NGG	88	Transition
STK11	182907	42.0891	86.4677	chr19-1220433-1220433_44GsubA-182907-pos-i	+	TACTTCTGTCAGCTGATTGA	CGG	NGG	G	A	44	TCTGTCAGCTGAT	TGACGGCCTGGAGTACCTGCATAGCCAGGGCATTGTGCACAAGAACATCA	50	TGATGTTCTTGTGCACAATGCCCTGGCTATGCAGGTACTCCAGGCCGTCAATCAGCTGACAGA	0.46	182907-58-neg	-	TACCTCGGCCACGCCCAGGT	CGG	NGG	58	Transition
STK11	182907	67.6632	86.4677	chr19-1220433-1220433_21GsubA-182907-pos-i	+	CCTGGAGTACCTGCATAGCC	AGG	NGG	G	A	21	GAGTACCTGCATA	GCCAGGGCATTGTGCACAAGAACATCAAGCCGGGGAACCTGCTGCTCACC	50	GGTGAGCAGCAGGTTCCCCGGCTTGATGTTCTTGTGCACAATGCCCTGGCTATGCAGGTACTC	0.46	182907-58-neg	-	TACCTCGGCCACGCCCAGGT	CGG	NGG	58	Transition
STK11	182907	81.1985	86.4677	chr19-1220433-1220433_20GsubA-182907-pos-i	+	CTGGAGTACCTGCATAGCCA	GGG	NGG	G	A	20	AGTACCTGCATAG	CCAGGGCATTGTGCACAAGAACATCAAGCCGGGGAACCTGCTGCTCACCA	50	TGGTGAGCAGCAGGTTCCCCGGCTTGATGTTCTTGTGCACAATGCCCTGGCTATGCAGGTACT	0.46	182907-58-neg	-	TACCTCGGCCACGCCCAGGT	CGG	NGG	58	Transition
STK11	182907	58.4334	86.4677	chr19-1220433-1220433_6GsubA-182907-pos-i	+	TAGCCAGGGCATTGTGCACA	AGG	NGG	G	A	6	CAGGGCATTGTGC	ACAAGAACATCAAGCCGGGGAACCTGCTGCTCACCACCGGTGGCACCCTC	50	GAGGGTGCCACCGGTGGTGAGCAGCAGGTTCCCCGGCTTGATGTTCTTGTGCACAATGCCCTG	0.62	182907-58-neg	-	TACCTCGGCCACGCCCAGGT	CGG	NGG	58	Transition
STK11	182907	62.3243	50.4426	chr19-1220433-1220433_15GsubA-182907-neg-i	-	GTGGTGAGCAGCAGGTTCCC	CGG	NGG	G	A	15	AACCTGCTGCTCA	TGGAGTACCTGCATAGCCAGGGCATTGTGCACAAGAACATCAAGCCGGGG	50	TGGAGTACCTGCATAGCCAGGGCATTGTGCACAAGAACATCAAGCCGGGGAACCTGCTGCTCA	0.54	182907-89-pos	+	GGCAGGGAGGCCTCGGCCCC	AGG	NGG	89	Transition
STK11	188348	87.419	67.6632	chr19-1220487-1220487_19GsubA-188348-neg-i	-	CCCCTAGCACGTGCCTACCT	CGG	NGG	G	A	19	TAGGCACGTGCTA	GCTCACCACCGGTGGCACCCTCAAAATCTCCAACCTGGGCGTGGCCGAGG	50	GCTCACCACCGGTGGCACCCTCAAAATCTCCAACCTGGGCGTGGCCGAGGTAGGCACGTGCTA	0.54	188348-75-pos	+	CCTGGAGTACCTGCATAGCC	AGG	NGG	75	Transition
STK11	428759	86.2745	43.0548	chr19-1220622-1220622_30CsubT-428759-neg-i	-	TCCAGGCCGTTGGCAATCTC	GGG	NGG	C	T	30	ATTGCCAACGGCC	ACGACACCTGCCGGACCAGCTAGGGCTCCCCGGCTTTCCAGCCGCCCGAG	50	ACGACACCTGCCGGACCAGCTAGGGCTCCCCGGCTTTCCAGCCGCCCGAGATTGCCAACGGCC	0.62	428759-82-pos	+	GGCCCTGGGGCGCCCCCTCC	CGG	NGG	82	Transition
STK11	428776	86.2745	53.5691	chr19-1220640-1220640_12CsubT-428776-neg-i	-	TCCAGGCCGTTGGCAATCTC	GGG	NGG	C	T	12	ATTGCCAACGGCC	ACGACACCTGCCGGACCAGCCAGGGCTCCCCGGCTTTCTAGCCGCCCGAG	50	ACGACACCTGCCGGACCAGCCAGGGCTCCCCGGCTTTCTAGCCGCCCGAGATTGCCAACGGCC	0.62	428776-87-pos	+	CCCCTCCCGGGCACTCCCTG	AGG	NGG	87	Transition
STK11	428776	76.2206	53.5691	chr19-1220640-1220640_43CsubT-428776-neg-i	-	CCAGATGTCCACCTTGAAGC	CGG	NGG	C	T	43	TCAAGGTGGACAT	GGCTTTCTAGCCGCCCGAGATTGCCAACGGCCTGGACACCTTCTCCGGCT	50	GGCTTTCTAGCCGCCCGAGATTGCCAACGGCCTGGACACCTTCTCCGGCTTCAAGGTGGACAT	0.46	428776-87-pos	+	CCCCTCCCGGGCACTCCCTG	AGG	NGG	87	Transition
STK11	280378	94.7664	70.3542	chr19-1220699-1220699_38GsubA-280378-pos-i	+	GCCCGAGATTGCCAACGGCC	TGG	NGG	G	A	38	GAGATTGCCAACG	GCCTGGACACCTTCTCCGGCTTCAAGGTGGACATCTGATCGGCTGGGGTC	50	GACCCCAGCCGATCAGATGTCCACCTTGAAGCCGGAGAAGGTGTCCAGGCCGTTGGCAATCTC	0.54	280378-40-neg	-	TGTGCGTGTGGTGAGTGCCC	GGG	NGG	40	Transition
STK11	280378	82.0865	70.3542	chr19-1220699-1220699_25GsubA-280378-pos-i	+	AACGGCCTGGACACCTTCTC	CGG	NGG	G	A	25	GCCTGGACACCTT	CTCCGGCTTCAAGGTGGACATCTGATCGGCTGGGGTCACCCTGTAAGTGC	50	GCACTTACAGGGTGACCCCAGCCGATCAGATGTCCACCTTGAAGCCGGAGAAGGTGTCCAGGC	0.62	280378-40-neg	-	TGTGCGTGTGGTGAGTGCCC	GGG	NGG	40	Transition
STK11	280378	85.3717	70.3542	chr19-1220699-1220699_17GsubA-280378-pos-i	+	GGACACCTTCTCCGGCTTCA	AGG	NGG	G	A	17	ACCTTCTCCGGCT	TCAAGGTGGACATCTGATCGGCTGGGGTCACCCTGTAAGTGCCCCGCCCC	50	GGGGCGGGGCACTTACAGGGTGACCCCAGCCGATCAGATGTCCACCTTGAAGCCGGAGAAGGT	0.62	280378-40-neg	-	TGTGCGTGTGGTGAGTGCCC	GGG	NGG	40	Transition
STK11	280378	79.7948	70.3542	chr19-1220699-1220699_14GsubA-280378-pos-i	+	CACCTTCTCCGGCTTCAAGG	TGG	NGG	G	A	14	TTCTCCGGCTTCA	AGGTGGACATCTGATCGGCTGGGGTCACCCTGTAAGTGCCCCGCCCCCCC	50	GGGGGGGCGGGGCACTTACAGGGTGACCCCAGCCGATCAGATGTCCACCTTGAAGCCGGAGAA	0.54	280378-40-neg	-	TGTGCGTGTGGTGAGTGCCC	GGG	NGG	40	Transition
STK11	280378	76.0428	70.3542	chr19-1220699-1220699_6GsubA-280378-pos-i	+	CCGGCTTCAAGGTGGACATC	TGG	NGG	G	A	6	CTTCAAGGTGGAC	ATCTGATCGGCTGGGGTCACCCTGTAAGTGCCCCGCCCCCCCGGGCACTC	50	GAGTGCCCGGGGGGGCGGGGCACTTACAGGGTGACCCCAGCCGATCAGATGTCCACCTTGAAG	0.54	280378-40-neg	-	TGTGCGTGTGGTGAGTGCCC	GGG	NGG	40	Transition
STK11	280378	78.1867	70.3542	chr19-1220699-1220699_2GsubA-280378-pos-i	+	CTTCAAGGTGGACATCTGGT	CGG	NGG	G	A	2	AAGGTGGACATCT	GATCGGCTGGGGTCACCCTGTAAGTGCCCCGCCCCCCCGGGCACTCACCA	50	TGGTGAGTGCCCGGGGGGGCGGGGCACTTACAGGGTGACCCCAGCCGATCAGATGTCCACCTT	0.46	280378-40-neg	-	TGTGCGTGTGGTGAGTGCCC	GGG	NGG	40	Transition
STK11	280378	86.6701	94.1961	chr19-1220699-1220699_38GsubA-280378-neg-i	-	TGCGTGTGGTGAGTGCCCGG	GGG	NGG	G	A	38	GGCACTCACCACA	GGTGGACATCTGATCGGCTGGGGTCACCCTGTAAGTGCCCCGCCCCCCCG	50	GGTGGACATCTGATCGGCTGGGGTCACCCTGTAAGTGCCCCGCCCCCCCGGGCACTCACCACA	0.62	280378-90-pos	+	TCGCGGCGGACGACACCTGC	CGG	NGG	90	Transition
STK11	280378	76.4539	94.1961	chr19-1220699-1220699_39GsubA-280378-neg-i	-	GTGCGTGTGGTGAGTGCCCG	GGG	NGG	G	A	39	GCACTCACCACAC	GTGGACATCTGATCGGCTGGGGTCACCCTGTAAGTGCCCCGCCCCCCCGG	50	GTGGACATCTGATCGGCTGGGGTCACCCTGTAAGTGCCCCGCCCCCCCGGGCACTCACCACAC	0.62	280378-90-pos	+	TCGCGGCGGACGACACCTGC	CGG	NGG	90	Transition
STK11	280378	70.3542	94.1961	chr19-1220699-1220699_40GsubA-280378-neg-i	-	TGTGCGTGTGGTGAGTGCCC	GGG	NGG	G	A	40	CACTCACCACACG	TGGACATCTGATCGGCTGGGGTCACCCTGTAAGTGCCCCGCCCCCCCGGG	50	TGGACATCTGATCGGCTGGGGTCACCCTGTAAGTGCCCCGCCCCCCCGGGCACTCACCACACG	0.62	280378-90-pos	+	TCGCGGCGGACGACACCTGC	CGG	NGG	90	Transition
STK11	280378	64.8118	94.1961	chr19-1220699-1220699_41GsubA-280378-neg-i	-	GTGTGCGTGTGGTGAGTGCC	CGG	NGG	G	A	41	ACTCACCACACGC	GGACATCTGATCGGCTGGGGTCACCCTGTAAGTGCCCCGCCCCCCCGGGC	50	GGACATCTGATCGGCTGGGGTCACCCTGTAAGTGCCCCGCCCCCCCGGGCACTCACCACACGC	0.62	280378-90-pos	+	TCGCGGCGGACGACACCTGC	CGG	NGG	90	Transition
STK11	372522	93.856	67.921	chr19-1221211-1221211_18GsubA-372522-neg-i	-	TTCGAAGGGGTACAGACCCG	TGG	NGG	G	A	18	GTCTGTACCCCTT	ACCACGCCTTTCTTCCCTCCCCTCGAAATGAAACTACAACATCACCACGG	50	ACCACGCCTTTCTTCCCTCCCCTCGAAATGAAACTACAACATCACCACGGGTCTGTACCCCTT	0.54	372522-79-pos	+	CCACGGGACGCCTCTGTCCC	TGG	NGG	79	Transition
STK11	372522	89.7093	67.921	chr19-1221211-1221211_31GsubA-372522-neg-i	-	AGATGTTGTCCCCTTCGAAG	GGG	NGG	G	A	31	CGAAGGGGACAAC	TCCCTCCCCTCGAAATGAAACTACAACATCACCACGGGTCTGTACCCCTT	50	TCCCTCCCCTCGAAATGAAACTACAACATCACCACGGGTCTGTACCCCTTCGAAGGGGACAAC	0.62	372522-79-pos	+	CCACGGGACGCCTCTGTCCC	TGG	NGG	79	Transition
STK11	426137	78.2581	41.9322	chr19-1221989-1221989_7CsubT-426137-pos-i	+	CGGCCAAGAGGTTCTCCATC	CGG	NGG	C	T	7	CAAGAGGTTCTCC	ATCCGGTAGATCCGGCAGCACAGGTGAGCGGCCCCTGGGGGCAGTGGGGC	50	GCCCCACTGCCCCCAGGGGCCGCTCACCTGTGCTGCCGGATCTACCGGATGGAGAACCTCTTG	0.54	426137-49-neg	-	GGCCGGCCTCCCTGCAGCCT	CGG	NGG	49	Transition
STK11	183802	78.2581	41.9322	chr19-1221995-1221995_13CsubT-183802-pos-i	+	CGGCCAAGAGGTTCTCCATC	CGG	NGG	C	T	13	CAAGAGGTTCTCC	ATCCGGCAGATCTGGCAGCACAGGTGAGCGGCCCCTGGGGGCAGTGGGGC	50	GCCCCACTGCCCCCAGGGGCCGCTCACCTGTGCTGCCAGATCTGCCGGATGGAGAACCTCTTG	0.54	183802-43-neg	-	GGCCGGCCTCCCTGCAGCCT	CGG	NGG	43	Transition
STK11	428781	78.2581	41.9322	chr19-1221998-1221998_16CsubT-428781-pos-i	+	CGGCCAAGAGGTTCTCCATC	CGG	NGG	C	T	16	CAAGAGGTTCTCC	ATCCGGCAGATCCGGTAGCACAGGTGAGCGGCCCCTGGGGGCAGTGGGGC	50	GCCCCACTGCCCCCAGGGGCCGCTCACCTGTGCTACCGGATCTGCCGGATGGAGAACCTCTTG	0.54	428781-40-neg	-	GGCCGGCCTCCCTGCAGCCT	CGG	NGG	40	Transition
STK11	428755	78.2581	61.4377	chr19-1222006-1222006_24GsubA-428755-pos-i	+	CGGCCAAGAGGTTCTCCATC	CGG	NGG	G	A	24	CAAGAGGTTCTCC	ATCCGGCAGATCCGGCAGCACAGATGAGCGGCCCCTGGGGGCAGTGGGGC	50	GCCCCACTGCCCCCAGGGGCCGCTCATCTGTGCTGCCGGATCTGCCGGATGGAGAACCTCTTG	0.54	428755-49-neg	-	CAACCAGCTGCCCACATGGC	CGG	NGG	49	Transition
STK11	428755	61.4377	59.6068	chr19-1222006-1222006_49GsubA-428755-neg-i	-	CAACCAGCTGCCCACATGGC	CGG	NGG	G	A	49	ATGTGGGCAGCTG	GATGAGCGGCCCCTGGGGGCAGTGGGGCCGAGGCTGCAGGGAGGCCGGCC	50	GATGAGCGGCCCCTGGGGGCAGTGGGGCCGAGGCTGCAGGGAGGCCGGCCATGTGGGCAGCTG	0.62	428755-87-pos	+	CAGGCCTGTGCCCAGCTGAC	AGG	NGG	87	Transition
STK11	492567	54.2225	75.7828	chr19-1222986-1222986_5GsubA-492567-pos-i	+	TGCTTCTGGGCGTTTGCAGC	TGG	NGG	G	A	5	TCTGGGCGTTTGC	AGCTAGTTCCGGAAGAAACATCCTCCGGCTGAAGCACCAGTGCCCATCCC	50	GGGATGGGCACTGGTGCTTCAGCCGGAGGATGTTTCTTCCGGAACTAGCTGCAAACGCCCAGA	0.62	492567-44-neg	-	GTGTCTGGGCTCGGTGGGAT	GGG	NGG	44	Transition
ATP5F1D	453296	72.6598	94.5258	chr19-1242558-1242558_39CsubT-453296-neg-i	-	CTCACCAAAGTATTTGGAGG	TGG	NGG	C	T	39	CCAAATACTTTGG	GGTCCTGCGGCTGGGGCTGGTCGTGGTGCATGCAGAGGACGGCACCACCT	50	GGTCCTGCGGCTGGGGCTGGTCGTGGTGCATGCAGAGGACGGCACCACCTCCAAATACTTTGG	0.38	453296-83-pos	+	TCTTCAACGGTGCCAACGTC	CGG	NGG	83	Transition
ATP5F1D	453296	86.1408	94.5258	chr19-1242558-1242558_45CsubT-453296-neg-i	-	ACCGGACTCACCAAAGTATT	TGG	NGG	C	T	45	ACTTTGGTGAGTC	GCGGCTGGGGCTGGTCGTGGTGCATGCAGAGGACGGCACCACCTCCAAAT	50	GCGGCTGGGGCTGGTCGTGGTGCATGCAGAGGACGGCACCACCTCCAAATACTTTGGTGAGTC	0.46	453296-83-pos	+	TCTTCAACGGTGCCAACGTC	CGG	NGG	83	Transition
NDUFS7	214831	85.5076	81.7447	chr19-1383927-1383927_30TsubC-214831-pos-i	+	CTAAGGAGAACGGACCTCAG	AGG	NGG	T	C	30	GGAGAACGGACCT	CAGAGGTTGTCTGAAGGCCGAGGCCAAGACGGCGGTGCTGTCAGGTGAGC	50	GCTCACCTGACAGCACCGCCGTCTTGGCCTCGGCCTTCAGACAACCTCTGAGGTCCGTTCTCC	0.62	214831-51-neg	-	CCCACGGCCCCAGACCCGCG	CGG	NGG	51	Transition
NDUFS7	214831	78.7495	81.7447	chr19-1383927-1383927_19TsubC-214831-pos-i	+	GGACCTCAGAGGTTGTCTGA	AGG	NGG	T	C	19	CTCAGAGGTTGTC	TGAAGGCCGAGGCCAAGACGGCGGTGCTGTCAGGTGAGCGCGGCACCGGC	50	GCCGGTGCCGCGCTCACCTGACAGCACCGCCGTCTTGGCCTCGGCCTTCAGACAACCTCTGAG	0.54	214831-51-neg	-	CCCACGGCCCCAGACCCGCG	CGG	NGG	51	Transition
NDUFS7	7681	93.4108	51.5062	chr19-1391005-1391005_45GsubA-7681-pos-i	+	CGACATGGACCGCTTTGGCG	TGG	NGG	G	A	45	ATGGACCGCTTTG	GCGTGGTCTTCCGCGCCAGCCCGCGCCAGTCCGACGTCATGATCATGGCC	50	GGCCATGATCATGACGTCGGACTGGCGCGGGCTGGCGCGGAAGACCACGCCAAAGCGGTCCAT	0.54	7681-56-neg	-	GCGGCTGGGCGGCTGGGACG	AGG	NGG	56	Transition
NDUFS7	7681	97.1962	51.5062	chr19-1391005-1391005_3GsubA-7681-pos-i	+	CCAGTCCGACGTCATGATCG	TGG	NGG	G	A	3	TCCGACGTCATGA	TCATGGCCGGCACACTCACCAACAAGATGGCCCCAGCGCTTCGCAAGGTA	50	TACCTTGCGAAGCGCTGGGGCCATCTTGTTGGTGAGTGTGCCGGCCATGATCATGACGTCGGA	0.54	7681-56-neg	-	GCGGCTGGGCGGCTGGGACG	AGG	NGG	56	Transition
NDUFS7	7681	73.3639	83.1072	chr19-1391005-1391005_10GsubA-7681-neg-i	-	CATCTTGTTGGTGAGTGTGC	CGG	NGG	G	A	10	CACTCACCAACAA	GGTCTTCCGCGCCAGCCCGCGCCAGTCCGACGTCATGATCATGGCCGGCA	50	GGTCTTCCGCGCCAGCCCGCGCCAGTCCGACGTCATGATCATGGCCGGCACACTCACCAACAA	0.46	7681-81-pos	+	CGCCGTGGAGATGATGCACA	TGG	NGG	81	Transition
NDUFS7	7681	92.2142	83.1072	chr19-1391005-1391005_34GsubA-7681-neg-i	-	GCCTACCTTGCGAAGCGCTG	GGG	NGG	G	A	34	CGCTTCGCAAGGT	GTCCGACGTCATGATCATGGCCGGCACACTCACCAACAAGATGGCCCCAG	50	GTCCGACGTCATGATCATGGCCGGCACACTCACCAACAAGATGGCCCCAGCGCTTCGCAAGGT	0.62	7681-81-pos	+	CGCCGTGGAGATGATGCACA	TGG	NGG	81	Transition
NDUFS7	7681	92.2201	83.1072	chr19-1391005-1391005_35GsubA-7681-neg-i	-	GGCCTACCTTGCGAAGCGCT	GGG	NGG	G	A	35	GCTTCGCAAGGTA	TCCGACGTCATGATCATGGCCGGCACACTCACCAACAAGATGGCCCCAGC	50	TCCGACGTCATGATCATGGCCGGCACACTCACCAACAAGATGGCCCCAGCGCTTCGCAAGGTA	0.54	7681-81-pos	+	CGCCGTGGAGATGATGCACA	TGG	NGG	81	Transition
GAMT	205584	28.8943	68.9458	chr19-1398963-1398963_3CsubT-205584-neg-i	-	ACTGCAACCTCACCTCCTGG	GGG	NGG	C	T	3	GGAGGTGAGGTTG	TCAAACATGATGGTGATGTCTGAGTACTTGGACTTCATCAGCTCCCCTCA	50	TCAAACATGATGGTGATGTCTGAGTACTTGGACTTCATCAGCTCCCCTCAGGAGGTGAGGTTG	0.62	205584-85-pos	+	CCCCATCCAAGGTCACTTCC	TGG	NGG	85	Transition
GAMT	205584	13.7954	68.9458	chr19-1398963-1398963_5CsubT-205584-neg-i	-	CTACTGCAACCTCACCTCCT	GGG	NGG	C	T	5	AGGTGAGGTTGCA	AAACATGATGGTGATGTCTGAGTACTTGGACTTCATCAGCTCCCCTCAGG	50	AAACATGATGGTGATGTCTGAGTACTTGGACTTCATCAGCTCCCCTCAGGAGGTGAGGTTGCA	0.54	205584-85-pos	+	CCCCATCCAAGGTCACTTCC	TGG	NGG	85	Transition
GAMT	205584	14.4595	68.9458	chr19-1398963-1398963_6CsubT-205584-neg-i	-	CCTACTGCAACCTCACCTCC	TGG	NGG	C	T	6	GGTGAGGTTGCAG	AACATGATGGTGATGTCTGAGTACTTGGACTTCATCAGCTCCCCTCAGGA	50	AACATGATGGTGATGTCTGAGTACTTGGACTTCATCAGCTCCCCTCAGGAGGTGAGGTTGCAG	0.62	205584-85-pos	+	CCCCATCCAAGGTCACTTCC	TGG	NGG	85	Transition
GAMT	205584	76.6451	68.9458	chr19-1398963-1398963_39CsubT-205584-neg-i	-	CCTTTCGCCTGCTGAAGCCG	GGG	NGG	C	T	39	CTTCAGCAGGCGA	ATCAGCTCCCCTCAGGAGGTGAGGTTGCAGTAGGTGAGGACGCCCCCCGG	50	ATCAGCTCCCCTCAGGAGGTGAGGTTGCAGTAGGTGAGGACGCCCCCCGGCTTCAGCAGGCGA	0.62	205584-85-pos	+	CCCCATCCAAGGTCACTTCC	TGG	NGG	85	Transition
GAMT	205584	54.2055	68.9458	chr19-1398963-1398963_40CsubT-205584-neg-i	-	GCCTTTCGCCTGCTGAAGCC	GGG	NGG	C	T	40	TTCAGCAGGCGAA	TCAGCTCCCCTCAGGAGGTGAGGTTGCAGTAGGTGAGGACGCCCCCCGGC	50	TCAGCTCCCCTCAGGAGGTGAGGTTGCAGTAGGTGAGGACGCCCCCCGGCTTCAGCAGGCGAA	0.54	205584-85-pos	+	CCCCATCCAAGGTCACTTCC	TGG	NGG	85	Transition
GAMT	8304	76.6451	79.495	chr19-1398979-1398979_23CsubT-8304-neg-i	-	CCTTTCGCCTGCTGAAGCCG	GGG	NGG	C	T	23	CTTCAGCAGGCGA	ATCAGCTCCCCCCAGGAGGTGAGGTTGTAGTAGGTGAGGACGCCCCCCGG	50	ATCAGCTCCCCCCAGGAGGTGAGGTTGTAGTAGGTGAGGACGCCCCCCGGCTTCAGCAGGCGA	0.62	8304-90-pos	+	GTCACTTCCTGGAGACCCAT	GGG	NGG	90	Transition
GAMT	8304	54.2055	79.495	chr19-1398979-1398979_24CsubT-8304-neg-i	-	GCCTTTCGCCTGCTGAAGCC	GGG	NGG	C	T	24	TTCAGCAGGCGAA	TCAGCTCCCCCCAGGAGGTGAGGTTGTAGTAGGTGAGGACGCCCCCCGGC	50	TCAGCTCCCCCCAGGAGGTGAGGTTGTAGTAGGTGAGGACGCCCCCCGGCTTCAGCAGGCGAA	0.54	8304-90-pos	+	GTCACTTCCTGGAGACCCAT	GGG	NGG	90	Transition
GAMT	205581	23.0944	64.9382	chr19-1398994-1398994_15CsubT-205581-pos-i	+	CCAGGAGGTGAGGTTGCAGT	AGG	NGG	C	T	15	GAGGTGAGGTTGC	AGTAGGTGAGGACGTCCCCCGGCTTCAGCAGGCGAAAGGCGTGGTTCTGT	50	ACAGAACCACGCCTTTCGCCTGCTGAAGCCGGGGGACGTCCTCACCTACTGCAACCTCACCTC	0.62	205581-55-neg	-	CCCACCTCCGTCCTGACCAC	TGG	NGG	55	Transition
GAMT	205581	76.6451	87.8458	chr19-1398994-1398994_8CsubT-205581-neg-i	-	CCTTTCGCCTGCTGAAGCCG	GGG	NGG	C	T	8	CTTCAGCAGGCGA	ATCAGCTCCCCCCAGGAGGTGAGGTTGCAGTAGGTGAGGACGTCCCCCGG	50	ATCAGCTCCCCCCAGGAGGTGAGGTTGCAGTAGGTGAGGACGTCCCCCGGCTTCAGCAGGCGA	0.62	205581-72-pos	+	TGGGCGCACCTCAAACATGA	TGG	NGG	72	Transition
GAMT	205581	54.2055	87.8458	chr19-1398994-1398994_9CsubT-205581-neg-i	-	GCCTTTCGCCTGCTGAAGCC	GGG	NGG	C	T	9	TTCAGCAGGCGAA	TCAGCTCCCCCCAGGAGGTGAGGTTGCAGTAGGTGAGGACGTCCCCCGGC	50	TCAGCTCCCCCCAGGAGGTGAGGTTGCAGTAGGTGAGGACGTCCCCCGGCTTCAGCAGGCGAA	0.54	205581-72-pos	+	TGGGCGCACCTCAAACATGA	TGG	NGG	72	Transition
GAMT	21065	72.4417	86.1318	chr19-1399792-1399792_37CsubT-21065-pos-i	+	TGCCCTCACCCCAAGGAGTG	GGG	NGG	C	T	37	CTCACCCCAAGGA	GTGGGGGTCCTGGAGGGCCTGCGGGCAGAGGGGCACTTTGTGTGTCTGCC	50	GGCAGACACACAAAGTGCCCCTCTGCCCGCAGGCCCTCCAGGACCCCCACTCCTTGGGGTGAG	0.62	21065-52-neg	-	TGGATCATCGAGTGCAATGA	CGG	NGG	52	Transition
GAMT	566624	72.4417	86.1318	chr19-1399803-1399803_48GsubA-566624-pos-i	+	TGCCCTCACCCCAAGGAGTG	GGG	NGG	G	A	48	CTCACCCCAAGGA	GTGGGGGTCCTGGAGGGCCTGCGGGCAGAGGGGCACCTTGTGTGTCTACC	50	GGTAGACACACAAGGTGCCCCTCTGCCCGCAGGCCCTCCAGGACCCCCACTCCTTGGGGTGAG	0.62	566624-41-neg	-	TGGATCATCGAGTGCAATGA	CGG	NGG	41	Transition
GAMT	566624	86.1318	31.5405	chr19-1399803-1399803_41GsubA-566624-neg-i	-	TGGATCATCGAGTGCAATGA	CGG	NGG	G	A	41	TTGCACTCGATGA	TGTGTGTCTACCGTGGGGCCCAGTCCCGGAGCCGCTGGAAGACGCCGTCA	50	TGTGTGTCTACCGTGGGGCCCAGTCCCGGAGCCGCTGGAAGACGCCGTCATTGCACTCGATGA	0.46	566624-77-pos	+	GCCCCAGGCCCCCAACCCCC	AGG	NGG	77	Transition
APC2	694620	93.9176	60.1718	chr19-1457116-1457116_11CsubT-694620-neg-i	-	CGCGCATCTCCTTGCGCGCC	AGG	NGG	C	T	11	GCGCAAGGAGATG	AACGCGGCGCTGCACAACATCGTCTTCTCGCAGCCGGACTAGGGCCTGGC	50	AACGCGGCGCTGCACAACATCGTCTTCTCGCAGCCGGACTAGGGCCTGGCGCGCAAGGAGATG	0.62	694620-89-pos	+	GCCGCGGCCGGGGGTCGCGC	CGG	NGG	89	Transition
REEP6	374992	76.4826	75.7003	chr19-1496318-1496318_16CsubT-374992-pos-i	+	CGCCTTCCTGTTGTTCTGCA	TGG	NGG	C	T	16	TTCCTGTTGTTCT	GCATGGCTCCCAGGCTCTGGAACGGGGCTCTCATGCTGTATCAGCGCGTC	50	GACGCGCTGATACAGCATGAGAGCCCCGTTCCAGAGCCTGGGAGCCATGCAGAACAACAGGAA	0.38	374992-47-neg	-	CCGTGGTGCCTTAGGAACAG	CGG	NGG	47	Transition
REEP6	374992	59.6494	75.7003	chr19-1496318-1496318_8CsubT-374992-pos-i	+	TGTTGTTCTGCATGGCTCCC	AGG	NGG	C	T	8	GTTCTGCATGGCT	CCCAGGCTCTGGAACGGGGCTCTCATGCTGTATCAGCGCGTCGTGCGTCC	50	GGACGCACGACGCGCTGATACAGCATGAGAGCCCCGTTCCAGAGCCTGGGAGCCATGCAGAAC	0.54	374992-47-neg	-	CCGTGGTGCCTTAGGAACAG	CGG	NGG	47	Transition
REEP6	374992	75.7003	46.968	chr19-1496318-1496318_47CsubT-374992-neg-i	-	CCGTGGTGCCTTAGGAACAG	CGG	NGG	C	T	47	TTCCTAAGGCACC	GGCTCTGGAACGGGGCTCTCATGCTGTATCAGCGCGTCGTGCGTCCGCTG	50	GGCTCTGGAACGGGGCTCTCATGCTGTATCAGCGCGTCGTGCGTCCGCTGTTCCTAAGGCACC	0.54	374992-89-pos	+	GTGCAGCCCCTCTCCCCACC	AGG	NGG	89	Transition
REEP6	374989	76.4826	96.245	chr19-1496339-1496339_37TsubC-374989-pos-i	+	CGCCTTCCTGTTGTTCTGCA	TGG	NGG	T	C	37	TTCCTGTTGTTCT	GCATGGCTCCCAGGCCCTGGAACGGGGCTCTCATGCCGTATCAGCGCGTC	50	GACGCGCTGATACGGCATGAGAGCCCCGTTCCAGGGCCTGGGAGCCATGCAGAACAACAGGAA	0.38	374989-43-neg	-	TGATTCTGTCTACGGCCCCG	TGG	NGG	43	Transition
REEP6	374989	59.6494	96.245	chr19-1496339-1496339_29TsubC-374989-pos-i	+	TGTTGTTCTGCATGGCTCCC	AGG	NGG	T	C	29	GTTCTGCATGGCT	CCCAGGCCCTGGAACGGGGCTCTCATGCCGTATCAGCGCGTCGTGCGTCC	50	GGACGCACGACGCGCTGATACGGCATGAGAGCCCCGTTCCAGGGCCTGGGAGCCATGCAGAAC	0.54	374989-43-neg	-	TGATTCTGTCTACGGCCCCG	TGG	NGG	43	Transition
TCF3	225870	98.555	97.4338	chr19-1612356-1612356_7CsubT-225870-neg-i	-	GGCGCATGGCCAATAACGCG	CGG	NGG	C	T	7	GTTATTGGCCATG	AGCTCCCGGAAGGCCTCGTTAATATCCCGCACGCGCACCCGCTTCCGCGC	50	AGCTCCCGGAAGGCCTCGTTAATATCCCGCACGCGCACCCGCTTCCGCGCGTTATTGGCCATG	0.46	225870-71-pos	+	TCTGCGCTTTGTCCGACTTG	AGG	NGG	71	Transition
TCF3	225870	55.3533	97.4338	chr19-1612356-1612356_39CsubT-225870-neg-i	-	CCTGGAGGAGAAAGACCTGA	GGG	NGG	C	T	39	GGTCTTTCTCCTC	GCGCACCCGCTTCCGCGCGTTATTGGCCATGCGCCTCTCCCGGTCCCTCA	50	GCGCACCCGCTTCCGCGCGTTATTGGCCATGCGCCTCTCCCGGTCCCTCAGGTCTTTCTCCTC	0.54	225870-71-pos	+	TCTGCGCTTTGTCCGACTTG	AGG	NGG	71	Transition
SCAMP4	183301	73.0614	36.3114	chr19-1912476-1912476_28GsubA-183301-neg-i	-	GGCCTCCTCGAACTGGCCCC	TGG	NGG	G	A	28	GCCAGTTCGAGGA	GGGGCAACCCTTCCTGGTGCCCATGCCCGCCCGGCCGCCTCTGACCAGGG	50	GGGGCAACCCTTCCTGGTGCCCATGCCCGCCCGGCCGCCTCTGACCAGGGGCCAGTTCGAGGA	0.62	183301-90-pos	+	GCTGCTTTGCCTGGCTGGGC	CGG	NGG	90	Transition
AMH	8624	81.8969	75.6535	chr19-2250666-2250666_43CsubT-8624-pos-i	+	TGGGTAAGCCTCCATCCAGC	CGG	NGG	C	T	43	TAAGCCTCCATCC	AGCCGGGCTGAGCCCTGGTCTCCGCAGAGCCTCTGCCCCTCCTGAGACAC	50	GTGTCTCAGGAGGGGCAGAGGCTCTGCGGAGACCAGGGCTCAGCCCGGCTGGATGGAGGCTTA	0.54	8624-41-neg	-	AGCCGCGCCAGGCCCCCGCA	GGG	NGG	41	Transition
AMH	8624	75.0342	75.6535	chr19-2250666-2250666_42CsubT-8624-pos-i	+	GGGTAAGCCTCCATCCAGCC	GGG	NGG	C	T	42	AAGCCTCCATCCA	GCCGGGCTGAGCCCTGGTCTCCGCAGAGCCTCTGCCCCTCCTGAGACACC	50	GGTGTCTCAGGAGGGGCAGAGGCTCTGCGGAGACCAGGGCTCAGCCCGGCTGGATGGAGGCTT	0.54	8624-41-neg	-	AGCCGCGCCAGGCCCCCGCA	GGG	NGG	41	Transition
AMH	8624	89.8756	84.5996	chr19-2250666-2250666_1CsubT-8624-neg-i	-	CAGGTAGCGGGTGTCTCGGG	AGG	NGG	C	T	1	GAGACACCCGCTA	TCCATCCAGCCGGGCTGAGCCCTGGTCTCCGCAGAGCCTCTGCCCCTCCT	50	TCCATCCAGCCGGGCTGAGCCCTGGTCTCCGCAGAGCCTCTGCCCCTCCTGAGACACCCGCTA	0.62	8624-88-pos	+	GTAGAACCAGTGGCGATGGG	AGG	NGG	88	Transition
AMH	8624	82.6046	84.5996	chr19-2250666-2250666_4CsubT-8624-neg-i	-	CACCAGGTAGCGGGTGTCTC	GGG	NGG	C	T	4	ACACCCGCTACCT	ATCCAGCCGGGCTGAGCCCTGGTCTCCGCAGAGCCTCTGCCCCTCCTGAG	50	ATCCAGCCGGGCTGAGCCCTGGTCTCCGCAGAGCCTCTGCCCCTCCTGAGACACCCGCTACCT	0.62	8624-88-pos	+	GTAGAACCAGTGGCGATGGG	AGG	NGG	88	Transition
AMH	8624	77.1982	84.5996	chr19-2250666-2250666_13CsubT-8624-neg-i	-	CACCGCTAACACCAGGTAGC	GGG	NGG	C	T	13	ACCTGGTGTTAGC	GGCTGAGCCCTGGTCTCCGCAGAGCCTCTGCCCCTCCTGAGACACCCGCT	50	GGCTGAGCCCTGGTCTCCGCAGAGCCTCTGCCCCTCCTGAGACACCCGCTACCTGGTGTTAGC	0.54	8624-88-pos	+	GTAGAACCAGTGGCGATGGG	AGG	NGG	88	Transition
AMH	8624	87.8325	84.5996	chr19-2250666-2250666_14CsubT-8624-neg-i	-	CCACCGCTAACACCAGGTAG	CGG	NGG	C	T	14	CCTGGTGTTAGCG	GCTGAGCCCTGGTCTCCGCAGAGCCTCTGCCCCTCCTGAGACACCCGCTA	50	GCTGAGCCCTGGTCTCCGCAGAGCCTCTGCCCCTCCTGAGACACCCGCTACCTGGTGTTAGCG	0.62	8624-88-pos	+	GTAGAACCAGTGGCGATGGG	AGG	NGG	88	Transition
LMNB2	208980	NA	73.9312	chr19-2438462-2438462_1GsubA-208980-neg-i	-	ACCTGGAGTCCCTGTTCCAC	CGG	NGG	G	A	1	GAACAGGGACTCC	AGGCCGCGCTTGTCGCTGAGGGCAGCTGCCAGCTCCACCTCGCTCCGGTA	50	AGGCCGCGCTTGTCGCTGAGGGCAGCTGCCAGCTCCACCTCGCTCCGGTAGAACAGGGACTCC	0.62	208980-83-pos	+	TGGCACCTACCTTGGCCAGC	TGG	NGG	83	Transition
LMNB2	208980	90.0275	73.9312	chr19-2438462-2438462_42GsubA-208980-neg-i	-	GAGGGAGGGCGAGCTTACGG	TGG	NGG	G	A	42	TAAGCTCGCCCTC	GCTCCGGTAGAACAGGGACTCCAGGTCCTTCACACGGCCCTGGGCCACCG	50	GCTCCGGTAGAACAGGGACTCCAGGTCCTTCACACGGCCCTGGGCCACCGTAAGCTCGCCCTC	0.62	208980-83-pos	+	TGGCACCTACCTTGGCCAGC	TGG	NGG	83	Transition
GIPC3	30757	93.5994	56.5397	chr19-3585731-3585731_11GsubA-30757-neg-i	-	AGCCCTCGATCTTGCCCGTG	GGG	NGG	G	A	11	GGGCAAGATCGAG	GCCCGCCCGCGCCTCGTCTTCCGCACGCAGCTGGCGCACAGGAGCCCCAC	50	GCCCGCCCGCGCCTCGTCTTCCGCACGCAGCTGGCGCACAGGAGCCCCACGGGCAAGATCGAG	0.62	30757-66-pos	+	TGCGCCCCCGCCCGCGCCCT	CGG	NGG	66	Transition
GIPC3	30757	97.2843	56.5397	chr19-3585731-3585731_37GsubA-30757-neg-i	-	GGCGTACAGCTCGCGGACGT	TGG	NGG	G	A	37	TCCGCGAGCTGTA	GCAGCTGGCGCACAGGAGCCCCACGGGCAAGATCGAGGGCTTCACCAACG	50	GCAGCTGGCGCACAGGAGCCCCACGGGCAAGATCGAGGGCTTCACCAACGTCCGCGAGCTGTA	0.62	30757-66-pos	+	TGCGCCCCCGCCCGCGCCCT	CGG	NGG	66	Transition
GIPC3	30757	94.9819	56.5397	chr19-3585731-3585731_44GsubA-30757-neg-i	-	CGATCTTGGCGTACAGCTCG	CGG	NGG	G	A	44	GCTGTACGCCAAG	GCGCACAGGAGCCCCACGGGCAAGATCGAGGGCTTCACCAACGTCCGCGA	50	GCGCACAGGAGCCCCACGGGCAAGATCGAGGGCTTCACCAACGTCCGCGAGCTGTACGCCAAG	0.62	30757-66-pos	+	TGCGCCCCCGCCCGCGCCCT	CGG	NGG	66	Transition
GIPC3	228349	63.4981	54.2328	chr19-3586679-3586679_49GsubA-228349-pos-i	+	CTAAGACAGAGGATGCTCTG	GGG	NGG	G	A	49	GACAGAGGATGCT	CTGGGGCTGACCATCACGGACAACGGGGCTGGCTACGCCTTCATCAAGAT	50	ATCTTGATGAAGGCGTAGCCAGCCCCGTTGTCCGTGATGGTCAGCCCCAGAGCATCCTCTGTC	0.54	228349-43-neg	-	AGAGTGGGGGGGGCAGTTGC	TGG	NGG	43	Transition
GIPC3	228349	46.4938	54.2328	chr19-3586679-3586679_27GsubA-228349-pos-i	+	GCTGACCATCACGGACAACG	GGG	NGG	G	A	27	ACCATCACGGACA	ACGGGGCTGGCTACGCCTTCATCAAGATGCCCGGGAGGGGGTGGGCGGGT	50	ACCCGCCCACCCCCTCCCGGGCATCTTGATGAAGGCGTAGCCAGCCCCGTTGTCCGTGATGGT	0.54	228349-43-neg	-	AGAGTGGGGGGGGCAGTTGC	TGG	NGG	43	Transition
GIPC3	228349	92.711	54.2328	chr19-3586679-3586679_23GsubA-228349-pos-i	+	ACCATCACGGACAACGGGGC	TGG	NGG	G	A	23	TCACGGACAACGG	GGCTGGCTACGCCTTCATCAAGATGCCCGGGAGGGGGTGGGCGGGTGGCT	50	AGCCACCCGCCCACCCCCTCCCGGGCATCTTGATGAAGGCGTAGCCAGCCCCGTTGTCCGTGA	0.62	228349-43-neg	-	AGAGTGGGGGGGGCAGTTGC	TGG	NGG	43	Transition
GIPC3	228349	84.8716	54.2328	chr19-3586679-3586679_6GsubA-228349-pos-i	+	GGCTGGCTACGCCTTCATCA	AGG	NGG	G	A	6	GGCTACGCCTTCA	TCAAGATGCCCGGGAGGGGGTGGGCGGGTGGCTTCCTGGGGTCCAGCAAC	50	GTTGCTGGACCCCAGGAAGCCACCCGCCCACCCCCTCCCGGGCATCTTGATGAAGGCGTAGCC	0.62	228349-43-neg	-	AGAGTGGGGGGGGCAGTTGC	TGG	NGG	43	Transition
GIPC3	228349	51.0854	90.8907	chr19-3586679-3586679_35GsubA-228349-neg-i	-	GGGGGCAGTTGCTGGACCCC	AGG	NGG	G	A	35	GTCCAGCAACTGC	TACGCCTTCATCAAGATGCCCGGGAGGGGGTGGGCGGGTGGCTTCCTGGG	50	TACGCCTTCATCAAGATGCCCGGGAGGGGGTGGGCGGGTGGCTTCCTGGGGTCCAGCAACTGC	0.62	228349-84-pos	+	CCACGTGCGAGGCGAGACCA	AGG	NGG	84	Transition
GIPC3	30758	81.1235	97.853	chr19-3586965-3586965_37CsubT-30758-pos-i	+	ACGAGGTGGCCAAGATGCTC	CGG	NGG	C	T	37	GGTGGCCAAGATG	CTCCGGGAGCTGCCCAAGTCCCAGCCCTTCACCCTGTGCCTGGTGCAGCC	50	GGCTGCACCAGGCACAGGGTGAAGGGCTGGGACTTGGGCAGCTCCCGGAGCATCTTGGCCACC	0.62	30758-63-neg	-	GCATCCGTAGAACGCACTTC	GGG	NGG	63	Transition
GIPC3	30758	74.6107	97.853	chr19-3586965-3586965_36CsubT-30758-pos-i	+	CGAGGTGGCCAAGATGCTCC	GGG	NGG	C	T	36	GTGGCCAAGATGC	TCCGGGAGCTGCCCAAGTCCCAGCCCTTCACCCTGTGCCTGGTGCAGCCC	50	GGGCTGCACCAGGCACAGGGTGAAGGGCTGGGACTTGGGCAGCTCCCGGAGCATCTTGGCCAC	0.62	30758-63-neg	-	GCATCCGTAGAACGCACTTC	GGG	NGG	63	Transition
GIPC3	30756	65.3083	34.7435	chr19-3589890-3589890_49GsubA-30756-pos-i	+	CCAGCCCAGTGAGTTTGAGG	AGG	NGG	G	A	49	CCCAGTGAGTTTG	AGGAGGAGGCATCTCGGAAGGTTGATGACCTGCTGGAAAGCTACATGGAC	50	GTCCATGTAGCTTTCCAGCAGGTCATCAACCTTCCGAGATGCCTCCTCCTCAAACTCACTGGG	0.54	30756-45-neg	-	TCCCTCCCCCCAGGGCCCCC	TGG	NGG	45	Transition
GIPC3	30756	60.591	34.7435	chr19-3589890-3589890_46GsubA-30756-pos-i	+	GCCCAGTGAGTTTGAGGAGG	AGG	NGG	G	A	46	AGTGAGTTTGAGG	AGGAGGCATCTCGGAAGGTTGATGACCTGCTGGAAAGCTACATGGACATT	50	AATGTCCATGTAGCTTTCCAGCAGGTCATCAACCTTCCGAGATGCCTCCTCCTCAAACTCACT	0.46	30756-45-neg	-	TCCCTCCCCCCAGGGCCCCC	TGG	NGG	45	Transition
GIPC3	30756	58.1369	34.7435	chr19-3589890-3589890_38GsubA-30756-pos-i	+	AGTTTGAGGAGGAGGCATCT	CGG	NGG	G	A	38	TGAGGAGGAGGCA	TCTCGGAAGGTTGATGACCTGCTGGAAAGCTACATGGACATTCGGGACCC	50	GGGTCCCGAATGTCCATGTAGCTTTCCAGCAGGTCATCAACCTTCCGAGATGCCTCCTCCTCA	0.62	30756-45-neg	-	TCCCTCCCCCCAGGGCCCCC	TGG	NGG	45	Transition
GIPC3	30756	81.432	34.7435	chr19-3589890-3589890_19GsubA-30756-pos-i	+	TCGGAAGGTTGATGACCTGC	TGG	NGG	G	A	19	AAGGTTGATGACC	TGCTGGAAAGCTACATGGACATTCGGGACCCCGAGCTGGGTAAGGGGCCA	50	TGGCCCCTTACCCAGCTCGGGGTCCCGAATGTCCATGTAGCTTTCCAGCAGGTCATCAACCTT	0.46	30756-45-neg	-	TCCCTCCCCCCAGGGCCCCC	TGG	NGG	45	Transition
GIPC3	30754	95.688	65.4496	chr19-3590152-3590152_47GsubA-30754-pos-i	+	ACGCTGTTTAGACTCCGTCT	TGG	NGG	G	A	47	TGTTTAGACTCCG	TCTTGGGCGAGTTCGCCTTCCCCGACGAGTTTGTGGTGGAAGTGTGAGCC	50	GGCTCACACTTCCACCACAAACTCGTCGGGGAAGGCGAACTCGCCCAAGACGGAGTCTAAACA	0.46	30754-47-neg	-	GGCTGTGCTGGGCCCCCCCA	GGG	NGG	47	Transition
GIPC3	30754	92.258	65.4496	chr19-3590152-3590152_17GsubA-30754-pos-i	+	CGCCTTCCCCGACGAGTTTG	TGG	NGG	G	A	17	TTCCCCGACGAGT	TTGTGGTGGAAGTGTGAGCCGCCATCGGCGAGGCCAGAGAGGCCTGTGGC	50	GCCACAGGCCTCTCTGGCCTCGCCGATGGCGGCTCACACTTCCACCACAAACTCGTCGGGGAA	0.62	30754-47-neg	-	GGCTGTGCTGGGCCCCCCCA	GGG	NGG	47	Transition
GIPC3	30754	60.7745	65.4496	chr19-3590152-3590152_6GsubA-30754-pos-i	+	ACGAGTTTGTGGTGGAAGTG	TGG	NGG	G	A	6	GTTTGTGGTGGAA	GTGTGAGCCGCCATCGGCGAGGCCAGAGAGGCCTGTGGCTAGTTTGCCCT	50	AGGGCAAACTAGCCACAGGCCTCTCTGGCCTCGCCGATGGCGGCTCACACTTCCACCACAAAC	0.46	30754-47-neg	-	GGCTGTGCTGGGCCCCCCCA	GGG	NGG	47	Transition
GIPC3	30754	84.6268	82.4313	chr19-3590152-3590152_32GsubA-30754-neg-i	-	CCCCAGGGCAAACTAGCCAC	AGG	NGG	G	A	32	GCTAGTTTGCCCT	GTTTGTGGTGGAAGTGTGAGCCGCCATCGGCGAGGCCAGAGAGGCCTGTG	50	GTTTGTGGTGGAAGTGTGAGCCGCCATCGGCGAGGCCAGAGAGGCCTGTGGCTAGTTTGCCCT	0.54	30754-77-pos	+	CAAGAAGACAGCGAGCGCCC	AGG	NGG	77	Transition
PIP5K1C	4615	35.0001	96.4595	chr19-3653452-3653452_37CsubT-4615-pos-i	+	CTTCTCCTTCTCCTTCTTGC	TGG	NGG	C	T	37	TCCTTCTCCTTCT	TGCTGGCGCGCCGCTTGTAGGTGGAGCCCTTGAGGTTGAACTTGAGGTGC	50	GCACCTCAAGTTCAACCTCAAGGGCTCCACCTACAAGCGGCGCGCCAGCAAGAAGGAGAAGGA	0.46	4615-54-neg	-	GGGCAAGAACATCCGCGTCG	TGG	NGG	54	Transition
RAX2	1240	64.0147	65.4871	chr19-3770914-3770914_27CsubT-1240-pos-i	+	GGGGAGTCTCGGAGCTGCCA	CGG	NGG	C	T	27	AGTCTCGGAGCTG	CCACGGCACCCGAGCCTGACTCCAGCTGCTCCTGGCGGCGCCACTTGGCC	50	GGCCAAGTGGCGCCGCCAGGAGCAGCTGGAGTCAGGCTCGGGTGCCGTGGCAGCTCCGAGACT	0.62	1240-44-neg	-	CCTCTCGCACCCTCCAGGTG	TGG	NGG	44	Transition
RAX2	1240	23.0442	62.9787	chr19-3770914-3770914_28CsubT-1240-neg-i	-	GGTGTGGTTCCAGAACCGCC	GGG	NGG	C	T	28	GGTTCTGGAACCA	GGCACCCGAGCCTGACTCCAGCTGCTCCTGGCGGCGCCACTTGGCCCGGC	50	GGCACCCGAGCCTGACTCCAGCTGCTCCTGGCGGCGCCACTTGGCCCGGCGGTTCTGGAACCA	0.54	1240-84-pos	+	GGGCTCCAGGGGCAGCGACA	TGG	NGG	84	Transition
RAX2	1240	16.1147	62.9787	chr19-3770914-3770914_29CsubT-1240-neg-i	-	AGGTGTGGTTCCAGAACCGC	CGG	NGG	C	T	29	GTTCTGGAACCAC	GCACCCGAGCCTGACTCCAGCTGCTCCTGGCGGCGCCACTTGGCCCGGCG	50	GCACCCGAGCCTGACTCCAGCTGCTCCTGGCGGCGCCACTTGGCCCGGCGGTTCTGGAACCAC	0.54	1240-84-pos	+	GGGCTCCAGGGGCAGCGACA	TGG	NGG	84	Transition
MAP2K2	177868	95.3839	86.2832	chr19-4110556-4110556_2TsubC-177868-neg-i	-	CGTACATCGTGGGCTTCTAC	GGG	NGG	T	C	2	GAAGCCCACGATG	ATGTGTTCCATGCAAATGCTGATCTCCCCGTCACTGTAGAAGGCCCCGCA	50	ATGTGTTCCATGCAAATGCTGATCTCCCCGTCACTGTAGAAGGCCCCGCAGAAGCCCACGATG	0.62	177868-89-pos	+	CAACATGCTCTGTTCCGTGG	AGG	NGG	89	Transition
MAP2K2	177868	64.802	86.2832	chr19-4110556-4110556_3TsubC-177868-neg-i	-	CCGTACATCGTGGGCTTCTA	CGG	NGG	T	C	3	AAGCCCACGATGT	TGTGTTCCATGCAAATGCTGATCTCCCCGTCACTGTAGAAGGCCCCGCAG	50	TGTGTTCCATGCAAATGCTGATCTCCCCGTCACTGTAGAAGGCCCCGCAGAAGCCCACGATGT	0.54	177868-89-pos	+	CAACATGCTCTGTTCCGTGG	AGG	NGG	89	Transition
MAP2K2	177868	44.8784	86.2832	chr19-4110556-4110556_12TsubC-177868-neg-i	-	TGCAACTCGCCGTACATCGT	GGG	NGG	T	C	12	ATGTACGGCGAGT	TGCAAATGCTGATCTCCCCGTCACTGTAGAAGGCCCCGCAGAAGCCCACG	50	TGCAAATGCTGATCTCCCCGTCACTGTAGAAGGCCCCGCAGAAGCCCACGATGTACGGCGAGT	0.54	177868-89-pos	+	CAACATGCTCTGTTCCGTGG	AGG	NGG	89	Transition
MAP2K2	177868	85.9906	86.2832	chr19-4110556-4110556_13TsubC-177868-neg-i	-	ATGCAACTCGCCGTACATCG	TGG	NGG	T	C	13	TGTACGGCGAGTT	GCAAATGCTGATCTCCCCGTCACTGTAGAAGGCCCCGCAGAAGCCCACGA	50	GCAAATGCTGATCTCCCCGTCACTGTAGAAGGCCCCGCAGAAGCCCACGATGTACGGCGAGTT	0.54	177868-89-pos	+	CAACATGCTCTGTTCCGTGG	AGG	NGG	89	Transition
MAP2K2	666272	47.7087	92.8447	chr19-4110574-4110574_5GsubA-666272-pos-i	+	CCGTAGAAGCCCACGATGTA	CGG	NGG	G	A	5	AGAAGCCCACGAT	GTACAGCGAGTTGCATTCGTGCAGGACCTGCAGCTCGCGGATGATCTGGT	50	ACCAGATCATCCGCGAGCTGCAGGTCCTGCACGAATGCAACTCGCTGTACATCGTGGGCTTCT	0.54	666272-53-neg	-	TTGAGATCAAGCCGGCCATC	CGG	NGG	53	Transition
MAP2K2	40769	82.8471	NA	chr19-4117539-4117539_1TsubC-40769-pos-i	+	TTCGCCGACCTTGGCTTTCT	GGG	NGG	T	C	1	CCGACCTTGGCTT	CCTGGGTGAGAAAGGCTTCCAGCCGCTTCTTCTGCTGCTCGTCAAGTTCC	50	GGAACTTGACGAGCAGCAGAAGAAGCGGCTGGAAGCCTTTCTCACCCAGGAAGCCAAGGTCGG	0.62	40769-54-neg	-	GCAGAAGAAGCTGGAGGAGC	TGG	NGG	54	Transition
MAP2K2	40769	65.2487	73.3715	chr19-4117539-4117539_24TsubC-40769-neg-i	-	CGAGCAGCAGAAGAAGCGGC	TGG	NGG	T	C	24	GCTTCTTCTGCTG	GTCTTTGAGTTCGCCGACCTTGGCTTCCTGGGTGAGAAAGGCTTCCAGCC	50	GTCTTTGAGTTCGCCGACCTTGGCTTCCTGGGTGAGAAAGGCTTCCAGCCGCTTCTTCTGCTG	0.54	40769-85-pos	+	CGAGGGTCTGTGCTGGACTT	TGG	NGG	85	Transition
MAP2K2	40769	66.0934	73.3715	chr19-4117539-4117539_28TsubC-40769-neg-i	-	TTGACGAGCAGCAGAAGAAG	CGG	NGG	T	C	28	CTTCTGCTGCTCG	TTGAGTTCGCCGACCTTGGCTTCCTGGGTGAGAAAGGCTTCCAGCCGCTT	50	TTGAGTTCGCCGACCTTGGCTTCCTGGGTGAGAAAGGCTTCCAGCCGCTTCTTCTGCTGCTCG	0.62	40769-85-pos	+	CGAGGGTCTGTGCTGGACTT	TGG	NGG	85	Transition
MAP2K2	180911	82.8471	NA	chr19-4117551-4117551_13AsubG-180911-pos-i	+	TTCGCCGACCTTGGCTTTCT	GGG	NGG	A	G	13	CCGACCTTGGCTT	TCTGGGTGAGAAGGGCTTCCAGCCGCTTCTTCTGCTGCTCGTCAAGTTCC	50	GGAACTTGACGAGCAGCAGAAGAAGCGGCTGGAAGCCCTTCTCACCCAGAAAGCCAAGGTCGG	0.62	180911-42-neg	-	GCAGAAGAAGCTGGAGGAGC	TGG	NGG	42	Transition
MAP2K2	180911	64.2368	NA	chr19-4117551-4117551_4AsubG-180911-pos-i	+	CTTGGCTTTCTGGGTGAGAA	AGG	NGG	A	G	4	GCTTTCTGGGTGA	GAAGGGCTTCCAGCCGCTTCTTCTGCTGCTCGTCAAGTTCCAGCTCCTCC	50	GGAGGAGCTGGAACTTGACGAGCAGCAGAAGAAGCGGCTGGAAGCCCTTCTCACCCAGAAAGC	0.54	180911-42-neg	-	GCAGAAGAAGCTGGAGGAGC	TGG	NGG	42	Transition
MICOS13	619099	79.5815	55.9914	chr19-5679775-5679775_10CsubT-619099-pos-i	+	CAGCCACACTTCCCTTGATG	AGG	NGG	C	T	10	CACACTTCCCTTG	ATGAGGAACTTGCGGGCAGGGACGGGAGGAGCAGAAGCTCAGCGGACACT	50	AGTGTCCGCTGAGCTTCTGCTCCTCCCGTCCCTGCCCGCAAGTTCCTCATCAAGGGAAGTGTG	0.54	619099-52-neg	-	TGGGCCTTGGCCCCTGAGGG	TGG	NGG	52	Transition
MICOS13	619099	27.4775	55.9914	chr19-5679775-5679775_1CsubT-619099-pos-i	+	TTCCCTTGATGAGGAACCTG	CGG	NGG	C	T	1	CTTGATGAGGAAC	TTGCGGGCAGGGACGGGAGGAGCAGAAGCTCAGCGGACACTGACAGCCAC	50	GTGGCTGTCAGTGTCCGCTGAGCTTCTGCTCCTCCCGTCCCTGCCCGCAAGTTCCTCATCAAG	0.46	619099-52-neg	-	TGGGCCTTGGCCCCTGAGGG	TGG	NGG	52	Transition
LONP1	180657	69.4746	54.0523	chr19-5693748-5693748_28TsubC-180657-pos-i	+	GCTGCCATCCTTGTCACCCT	TGG	NGG	T	C	28	CCATCCTTGTCAC	CCTTGGCATCCTTGTCCTGTGGCCGTCCCAGGGATGTCTCCACAAACAGC	50	GCTGTTTGTGGAGACATCCCTGGGACGGCCACAGGACAAGGATGCCAAGGGTGACAAGGATGG	0.54	180657-72-neg	-	GAGCACCGGCCTGGGCTCCG	AGG	NGG	72	Transition
LONP1	180657	64.3144	54.0523	chr19-5693748-5693748_12TsubC-180657-pos-i	+	CCCTTGGCATCCTTGTCCTG	TGG	NGG	T	C	12	TGGCATCCTTGTC	CTGTGGCCGTCCCAGGGATGTCTCCACAAACAGCGTGGAGCCTCCTGAAA	50	TTTCAGGAGGCTCCACGCTGTTTGTGGAGACATCCCTGGGACGGCCACAGGACAAGGATGCCA	0.54	180657-72-neg	-	GAGCACCGGCCTGGGCTCCG	AGG	NGG	72	Transition
LONP1	180657	63.3737	59.1119	chr19-5693748-5693748_1TsubC-180657-neg-i	-	TTGTGGAGACATCCCTGAGA	CGG	NGG	T	C	1	CAGGGATGTCTCC	TCCAGGCTGCCATCCTTGTCACCCTTGGCATCCTTGTCCTGTGGCCGTCC	50	TCCAGGCTGCCATCCTTGTCACCCTTGGCATCCTTGTCCTGTGGCCGTCCCAGGGATGTCTCC	0.62	180657-65-pos	+	CCTTCATCACCTCCCCCAGC	TGG	NGG	65	Transition
LONP1	180657	78.679	59.1119	chr19-5693748-5693748_35TsubC-180657-neg-i	-	AGCTCCACACCTGTTTCAGG	AGG	NGG	T	C	35	GAAACAGGTGTGG	TGTCCTGTGGCCGTCCCAGGGATGTCTCCACAAACAGCGTGGAGCCTCCT	50	TGTCCTGTGGCCGTCCCAGGGATGTCTCCACAAACAGCGTGGAGCCTCCTGAAACAGGTGTGG	0.54	180657-65-pos	+	CCTTCATCACCTCCCCCAGC	TGG	NGG	65	Transition
LONP1	180658	91.7641	63.396	chr19-5694900-5694900_46GsubA-180658-pos-i	+	CAGCACGTCCGATGACAGCT	TGG	NGG	G	A	46	ACGTCCGATGACA	GCTTGGCCTTGCTCTCATCCAAGCCACACAGGGCGCGAGCCTGGGACACC	50	GGTGTCCCAGGCTCGCGCCCTGTGTGGCTTGGATGAGAGCAAGGCCAAGCTGTCATCGGACGT	0.54	180658-55-neg	-	CTAGACTGAGCTGGTGGGCA	AGG	NGG	55	Transition
LONP1	180658	66.5658	63.396	chr19-5694900-5694900_20GsubA-180658-pos-i	+	TGCTCTCATCCAAGCCACAC	AGG	NGG	G	A	20	CTCATCCAAGCCA	CACAGGGCGCGAGCCTGGGACACCAGGTAGCGCTGCAAGGGCAACCGTCA	50	TGACGGTTGCCCTTGCAGCGCTACCTGGTGTCCCAGGCTCGCGCCCTGTGTGGCTTGGATGAG	0.54	180658-55-neg	-	CTAGACTGAGCTGGTGGGCA	AGG	NGG	55	Transition
NDUFA11	214694	91.1886	86.0484	chr19-5894867-5894867_32TsubC-214694-pos-i	+	TATGCCAAAGTACACGCAGG	CGG	NGG	T	C	32	CCAAAGTACACGC	AGGCGGCGGCGCCAATCCCGTAGTTGTGCGCCGTGGGAGTGGGGAGGTGA	50	TCACCTCCCCACTCCCACGGCGCACAACTACGGGATTGGCGCCGCCGCCTGCGTGTACTTTGG	0.54	214694-48-neg	-	GGGCGTGGAGCGTCTTGGTC	CGG	NGG	48	Transition
NDUFA11	214694	93.5392	86.0484	chr19-5894867-5894867_29TsubC-214694-pos-i	+	GCCAAAGTACACGCAGGCGG	CGG	NGG	T	C	29	AAGTACACGCAGG	CGGCGGCGCCAATCCCGTAGTTGTGCGCCGTGGGAGTGGGGAGGTGATGT	50	ACATCACCTCCCCACTCCCACGGCGCACAACTACGGGATTGGCGCCGCCGCCTGCGTGTACTT	0.54	214694-48-neg	-	GGGCGTGGAGCGTCTTGGTC	CGG	NGG	48	Transition
NDUFA11	214694	95.4556	86.0484	chr19-5894867-5894867_2TsubC-214694-pos-i	+	AATCCCGTAGTTGTGCGCTG	TGG	NGG	T	C	2	CCGTAGTTGTGCG	CCGTGGGAGTGGGGAGGTGATGTCAGGCCCGGGTGGGGCTCGGCCGGACC	50	GGTCCGGCCGAGCCCCACCCGGGCCTGACATCACCTCCCCACTCCCACGGCGCACAACTACGG	0.62	214694-48-neg	-	GGGCGTGGAGCGTCTTGGTC	CGG	NGG	48	Transition
NDUFA11	214694	96.8724	86.0484	chr19-5894867-5894867_1TsubC-214694-pos-i	+	ATCCCGTAGTTGTGCGCTGT	GGG	NGG	T	C	1	CGTAGTTGTGCGC	CGTGGGAGTGGGGAGGTGATGTCAGGCCCGGGTGGGGCTCGGCCGGACCA	50	TGGTCCGGCCGAGCCCCACCCGGGCCTGACATCACCTCCCCACTCCCACGGCGCACAACTACG	0.62	214694-48-neg	-	GGGCGTGGAGCGTCTTGGTC	CGG	NGG	48	Transition
NDUFA11	214694	86.0484	32.6598	chr19-5894867-5894867_48TsubC-214694-neg-i	-	GGGCGTGGAGCGTCTTGGTC	CGG	NGG	T	C	48	CAAGACGCTCCAC	GCCGTGGGAGTGGGGAGGTGATGTCAGGCCCGGGTGGGGCTCGGCCGGAC	50	GCCGTGGGAGTGGGGAGGTGATGTCAGGCCCGGGTGGGGCTCGGCCGGACCAAGACGCTCCAC	0.62	214694-78-pos	+	ACACCTCCCAGCCCTCCAGC	CGG	NGG	78	Transition
CLPP	55870	95.1956	75.8017	chr19-6361955-6361955_46AsubG-55870-pos-i	+	GCGCCTATGACATCTACTCG	CGG	NGG	A	G	46	CTATGACATCTAC	TCGCGGCTGCTGCGGGAGCGCATCGTGTGCGTCATGGGCCCGGTGGGCGC	50	GCGCCCACCGGGCCCATGACGCACACGATGCGCTCCCGCAGCAGCCGCGAGTAGATGTCATAG	0.38	55870-40-neg	-	AGGGAGTGTCGGCAGGCGCT	TGG	NGG	40	Transition
CLPP	55870	97.6067	75.8017	chr19-6361955-6361955_14AsubG-55870-pos-i	+	GAGCGCATCGTGTGCGTCAT	GGG	NGG	A	G	14	GCATCGTGTGCGT	CATGGGCCCGGTGGGCGCCCCGCGCCGGGACCCTCCCCAGGACTCTCCCA	50	TGGGAGAGTCCTGGGGAGGGTCCCGGCGCGGGGCGCCCACCGGGCCCATGACGCACACGATGC	0.62	55870-40-neg	-	AGGGAGTGTCGGCAGGCGCT	TGG	NGG	40	Transition
CLPP	55870	85.543	75.8017	chr19-6361955-6361955_9AsubG-55870-pos-i	+	CATCGTGTGCGTCATGGGCC	CGG	NGG	A	G	9	GTGTGCGTCATGG	GCCCGGTGGGCGCCCCGCGCCGGGACCCTCCCCAGGACTCTCCCAAGCGC	50	GCGCTTGGGAGAGTCCTGGGGAGGGTCCCGGCGCGGGGCGCCCACCGGGCCCATGACGCACAC	0.62	55870-40-neg	-	AGGGAGTGTCGGCAGGCGCT	TGG	NGG	40	Transition
CLPP	55870	56.8036	71.3096	chr19-6361955-6361955_24AsubG-55870-neg-i	-	CGCTTGGGAGAGTCCTGGGG	AGG	NGG	A	G	24	CAGGACTCTCCCA	GCATCGTGTGCGTCATGGGCCCGGTGGGCGCCCCGCGCCGGGACCCTCCC	50	GCATCGTGTGCGTCATGGGCCCGGTGGGCGCCCCGCGCCGGGACCCTCCCCAGGACTCTCCCA	0.62	55870-81-pos	+	ACCTCCATCTTTCTACCCCC	AGG	NGG	81	Transition
CLPP	55870	57.3396	71.3096	chr19-6361955-6361955_27AsubG-55870-neg-i	-	AGGCGCTTGGGAGAGTCCTG	GGG	NGG	A	G	27	GACTCTCCCAAGC	TCGTGTGCGTCATGGGCCCGGTGGGCGCCCCGCGCCGGGACCCTCCCCAG	50	TCGTGTGCGTCATGGGCCCGGTGGGCGCCCCGCGCCGGGACCCTCCCCAGGACTCTCCCAAGC	0.62	55870-81-pos	+	ACCTCCATCTTTCTACCCCC	AGG	NGG	81	Transition
CLPP	593703	78.1816	85.0023	chr19-6362555-6362555_7TsubC-593703-pos-i	+	CACATGTACATCAACAGCCC	TGG	NGG	T	C	7	TGTACATCAACAG	CCCTGGCGAGCAGGGTCTTTCCTGGGTGCCAGGGGCACTCGTCAGGGCAC	50	GTGCCCTGACGAGTGCCCCTGGCACCCAGGAAAGACCCTGCTCGCCAGGGCTGTTGATGTACA	0.38	593703-67-neg	-	ACATCCCTGACCCGGGATTC	TGG	NGG	67	Transition
TUBB4A	135658	51.7914	63.4495	chr19-6495282-6495282_29CsubT-135658-pos-i	+	ACTGCTGGTACTCAGATACC	AGG	NGG	C	T	29	CTGGTACTCAGAT	ACCAGGTCATTCATGTTGCTCTCGGCCTTGGTGAACTCCATCTCGTCCAT	50	ATGGACGAGATGGAGTTCACCAAGGCCGAGAGCAACATGAATGACCTGGTATCTGAGTACCAG	0.46	135658-43-neg	-	GGCGCAAGGCCTTCTTGCAC	TGG	NGG	43	Transition
TUBB4A	135658	28.8067	74.5476	chr19-6495282-6495282_3CsubT-135658-neg-i	-	GGACGAGATGGAGTTCACCG	AGG	NGG	C	T	3	TGAACTCCATCTC	GTACTGCTGGTACTCAGATACCAGGTCATTCATGTTGCTCTCGGCCTTGG	50	GTACTGCTGGTACTCAGATACCAGGTCATTCATGTTGCTCTCGGCCTTGGTGAACTCCATCTC	0.46	135658-67-pos	+	CTCCTCGAACTCGCCCTCCT	CGG	NGG	67	Transition
TUBB4A	135658	43.4668	74.5476	chr19-6495282-6495282_30CsubT-135658-neg-i	-	CTTGCACTGGTACACGGGCG	AGG	NGG	C	T	30	CCGTGTACCAGTG	ATTCATGTTGCTCTCGGCCTTGGTGAACTCCATCTCGTCCATGCCCTCGC	50	ATTCATGTTGCTCTCGGCCTTGGTGAACTCCATCTCGTCCATGCCCTCGCCCGTGTACCAGTG	0.62	135658-67-pos	+	CTCCTCGAACTCGCCCTCCT	CGG	NGG	67	Transition
TUBB4A	135658	36.4817	74.5476	chr19-6495282-6495282_35CsubT-135658-neg-i	-	GCCTTCTTGCACTGGTACAC	GGG	NGG	C	T	35	TACCAGTGCAAGA	TGTTGCTCTCGGCCTTGGTGAACTCCATCTCGTCCATGCCCTCGCCCGTG	50	TGTTGCTCTCGGCCTTGGTGAACTCCATCTCGTCCATGCCCTCGCCCGTGTACCAGTGCAAGA	0.46	135658-67-pos	+	CTCCTCGAACTCGCCCTCCT	CGG	NGG	67	Transition
TUBB4A	135658	28.5264	74.5476	chr19-6495282-6495282_36CsubT-135658-neg-i	-	GGCCTTCTTGCACTGGTACA	CGG	NGG	C	T	36	ACCAGTGCAAGAA	GTTGCTCTCGGCCTTGGTGAACTCCATCTCGTCCATGCCCTCGCCCGTGT	50	GTTGCTCTCGGCCTTGGTGAACTCCATCTCGTCCATGCCCTCGCCCGTGTACCAGTGCAAGAA	0.46	135658-67-pos	+	CTCCTCGAACTCGCCCTCCT	CGG	NGG	67	Transition
TUBB4A	135658	63.4495	74.5476	chr19-6495282-6495282_43CsubT-135658-neg-i	-	GGCGCAAGGCCTTCTTGCAC	TGG	NGG	C	T	43	CAAGAAGGCCTTG	TCGGCCTTGGTGAACTCCATCTCGTCCATGCCCTCGCCCGTGTACCAGTG	50	TCGGCCTTGGTGAACTCCATCTCGTCCATGCCCTCGCCCGTGTACCAGTGCAAGAAGGCCTTG	0.54	135658-67-pos	+	CTCCTCGAACTCGCCCTCCT	CGG	NGG	67	Transition
TUBB4A	267793	51.6635	51.7914	chr19-6495338-6495338_8CsubT-267793-neg-i	-	AGCAGTTCACGGCCATGTTC	CGG	NGG	C	T	8	CATGGCCGTGAAC	TCGTCCATGCCCTCGCCCGTGTACCAGTGCAAGAAGGCCTTGTGCCGGAA	50	TCGTCCATGCCCTCGCCCGTGTACCAGTGCAAGAAGGCCTTGTGCCGGAACATGGCCGTGAAC	0.62	267793-85-pos	+	ACTGCTGGTACTCAGATACC	AGG	NGG	85	Transition
TUBB4A	267789	30.5578	56.9763	chr19-6495411-6495411_29AsubG-267789-pos-i	+	AGATGCGCTTGAACAGCTCC	TGG	NGG	A	G	29	GCGCTTGAACAGC	TCCTGGATGGCCGTGCTGTTGCCGATGAGGGTCGCGGCCATCTTCAGGCC	50	GGCCTGAAGATGGCCGCGACCCTCATCGGCAACAGCACGGCCATCCAGGAGCTGTTCAAGCGC	0.62	267789-51-neg	-	GATCCCCAACAACGTGAAGA	CGG	NGG	51	Transition
TUBB4A	267789	48.3748	56.9763	chr19-6495411-6495411_4AsubG-267789-pos-i	+	GGCCGTGCTGTTGCCGATGA	AGG	NGG	A	G	4	GTGCTGTTGCCGA	TGAGGGTCGCGGCCATCTTCAGGCCGCGGGGCGGGATGTCGCACACGGCC	50	GGCCGTGTGCGACATCCCGCCCCGCGGCCTGAAGATGGCCGCGACCCTCATCGGCAACAGCAC	0.62	267789-51-neg	-	GATCCCCAACAACGTGAAGA	CGG	NGG	51	Transition
TUBB4A	267786	48.3748	36.7476	chr19-6495449-6495449_42CsubT-267786-pos-i	+	GGCCGTGCTGTTGCCGATGA	AGG	NGG	C	T	42	GTGCTGTTGCCGA	TGAAGGTCGCGGCCATCTTCAGGCCGCGGGGCGGGATGTCGTACACGGCC	50	GGCCGTGTACGACATCCCGCCCCGCGGCCTGAAGATGGCCGCGACCTTCATCGGCAACAGCAC	0.62	267786-40-neg	-	CAAGAACAGCAGCTACTTCG	TGG	NGG	40	Transition
TUBB4A	267786	68.3676	36.7476	chr19-6495449-6495449_36CsubT-267786-pos-i	+	GCTGTTGCCGATGAAGGTCG	CGG	NGG	C	T	36	TTGCCGATGAAGG	TCGCGGCCATCTTCAGGCCGCGGGGCGGGATGTCGTACACGGCCGTCTTC	50	GAAGACGGCCGTGTACGACATCCCGCCCCGCGGCCTGAAGATGGCCGCGACCTTCATCGGCAA	0.54	267786-40-neg	-	CAAGAACAGCAGCTACTTCG	TGG	NGG	40	Transition
TUBB4A	267786	79.1815	36.7476	chr19-6495449-6495449_19CsubT-267786-pos-i	+	TCGCGGCCATCTTCAGGCCG	CGG	NGG	C	T	19	GGCCATCTTCAGG	CCGCGGGGCGGGATGTCGTACACGGCCGTCTTCACGTTGTTGGGGATCCA	50	TGGATCCCCAACAACGTGAAGACGGCCGTGTACGACATCCCGCCCCGCGGCCTGAAGATGGCC	0.62	267786-40-neg	-	CAAGAACAGCAGCTACTTCG	TGG	NGG	40	Transition
TUBB4A	267786	78.1232	36.7476	chr19-6495449-6495449_18CsubT-267786-pos-i	+	CGCGGCCATCTTCAGGCCGC	GGG	NGG	C	T	18	GCCATCTTCAGGC	CGCGGGGCGGGATGTCGTACACGGCCGTCTTCACGTTGTTGGGGATCCAC	50	GTGGATCCCCAACAACGTGAAGACGGCCGTGTACGACATCCCGCCCCGCGGCCTGAAGATGGC	0.62	267786-40-neg	-	CAAGAACAGCAGCTACTTCG	TGG	NGG	40	Transition
TUBB4A	267786	43.6845	36.7476	chr19-6495449-6495449_17CsubT-267786-pos-i	+	GCGGCCATCTTCAGGCCGCG	GGG	NGG	C	T	17	CCATCTTCAGGCC	GCGGGGCGGGATGTCGTACACGGCCGTCTTCACGTTGTTGGGGATCCACT	50	AGTGGATCCCCAACAACGTGAAGACGGCCGTGTACGACATCCCGCCCCGCGGCCTGAAGATGG	0.62	267786-40-neg	-	CAAGAACAGCAGCTACTTCG	TGG	NGG	40	Transition
TUBB4A	267786	56.9763	72.638	chr19-6495449-6495449_13CsubT-267786-neg-i	-	GATCCCCAACAACGTGAAGA	CGG	NGG	C	T	13	TCACGTTGTTGGG	GGTCGCGGCCATCTTCAGGCCGCGGGGCGGGATGTCGTACACGGCCGTCT	50	GGTCGCGGCCATCTTCAGGCCGCGGGGCGGGATGTCGTACACGGCCGTCTTCACGTTGTTGGG	0.54	267786-90-pos	+	GAACATGGCCGTGAACTGCT	CGG	NGG	90	Transition
TUBB4A	267785	48.3748	37.0411	chr19-6495456-6495456_49CsubT-267785-pos-i	+	GGCCGTGCTGTTGCCGATGA	AGG	NGG	C	T	49	GTGCTGTTGCCGA	TGAAGGTCGCGGCCATCTTCAGGCCGCGGGGCGGGATGTCGCACACGGTC	50	GACCGTGTGCGACATCCCGCCCCGCGGCCTGAAGATGGCCGCGACCTTCATCGGCAACAGCAC	0.62	267785-81-neg	-	CCGCATGTCCATGAAGGAGG	TGG	NGG	81	Transition
TUBB4A	267785	68.3676	37.0411	chr19-6495456-6495456_43CsubT-267785-pos-i	+	GCTGTTGCCGATGAAGGTCG	CGG	NGG	C	T	43	TTGCCGATGAAGG	TCGCGGCCATCTTCAGGCCGCGGGGCGGGATGTCGCACACGGTCGTCTTC	50	GAAGACGACCGTGTGCGACATCCCGCCCCGCGGCCTGAAGATGGCCGCGACCTTCATCGGCAA	0.54	267785-81-neg	-	CCGCATGTCCATGAAGGAGG	TGG	NGG	81	Transition
TUBB4A	267785	79.1815	37.0411	chr19-6495456-6495456_26CsubT-267785-pos-i	+	TCGCGGCCATCTTCAGGCCG	CGG	NGG	C	T	26	GGCCATCTTCAGG	CCGCGGGGCGGGATGTCGCACACGGTCGTCTTCACGTTGTTGGGGATCCA	50	TGGATCCCCAACAACGTGAAGACGACCGTGTGCGACATCCCGCCCCGCGGCCTGAAGATGGCC	0.62	267785-81-neg	-	CCGCATGTCCATGAAGGAGG	TGG	NGG	81	Transition
TUBB4A	267785	78.1232	37.0411	chr19-6495456-6495456_25CsubT-267785-pos-i	+	CGCGGCCATCTTCAGGCCGC	GGG	NGG	C	T	25	GCCATCTTCAGGC	CGCGGGGCGGGATGTCGCACACGGTCGTCTTCACGTTGTTGGGGATCCAC	50	GTGGATCCCCAACAACGTGAAGACGACCGTGTGCGACATCCCGCCCCGCGGCCTGAAGATGGC	0.62	267785-81-neg	-	CCGCATGTCCATGAAGGAGG	TGG	NGG	81	Transition
TUBB4A	267785	43.6845	37.0411	chr19-6495456-6495456_24CsubT-267785-pos-i	+	GCGGCCATCTTCAGGCCGCG	GGG	NGG	C	T	24	CCATCTTCAGGCC	GCGGGGCGGGATGTCGCACACGGTCGTCTTCACGTTGTTGGGGATCCACT	50	AGTGGATCCCCAACAACGTGAAGACGACCGTGTGCGACATCCCGCCCCGCGGCCTGAAGATGG	0.62	267785-81-neg	-	CCGCATGTCCATGAAGGAGG	TGG	NGG	81	Transition
TUBB4A	267785	56.9763	30.5578	chr19-6495456-6495456_6CsubT-267785-neg-i	-	GATCCCCAACAACGTGAAGA	CGG	NGG	C	T	6	TCACGTTGTTGGG	GGTCGCGGCCATCTTCAGGCCGCGGGGCGGGATGTCGCACACGGTCGTCT	50	GGTCGCGGCCATCTTCAGGCCGCGGGGCGGGATGTCGCACACGGTCGTCTTCACGTTGTTGGG	0.54	267785-74-pos	+	AGATGCGCTTGAACAGCTCC	TGG	NGG	74	Transition
TUBB4A	92111	20.6422	76.6742	chr19-6495699-6495699_11CsubT-92111-neg-i	-	CGCCTGCACTTCTTCATGCC	CGG	NGG	C	T	11	ATGAAGAAGTGCA	GGGCCCGGTACTGCTGGCTGCCCCGGCTGGTCAGGGGTGTGAAGCCGGGC	50	GGGCCCGGTACTGCTGGCTGCCCCGGCTGGTCAGGGGTGTGAAGCCGGGCATGAAGAAGTGCA	0.38	92111-82-pos	+	GCACGCCGCCATCATGTTCT	TGG	NGG	82	Transition
TUBB4A	92111	47.4557	76.6742	chr19-6495699-6495699_45CsubT-92111-neg-i	-	GCGCAAGCTGGCCGTCAACA	TGG	NGG	C	T	45	TGACGGCCAGCTT	GGGTGTGAAGCCGGGCATGAAGAAGTGCAGGCGAGGAAAGGGAACCATGT	50	GGGTGTGAAGCCGGGCATGAAGAAGTGCAGGCGAGGAAAGGGAACCATGTTGACGGCCAGCTT	0.62	92111-82-pos	+	GCACGCCGCCATCATGTTCT	TGG	NGG	82	Transition
TUBB4A	265314	58.5672	22.9815	chr19-6495725-6495725_23CsubT-265314-pos-i	+	CTGGTCAGGGGTGCGAAGCC	GGG	NGG	C	T	23	TCAGGGGTGCGAA	GCCGGGCATGAAGAAGTGCAGGTGAGGAAAGGGAACCATGTTGACGGCCA	50	TGGCCGTCAACATGGTTCCCTTTCCTCACCTGCACTTCTTCATGCCCGGCTTCGCACCCCTGA	0.62	265314-60-neg	-	ACCACCTGCCTGCGCTTCCC	GGG	NGG	60	Transition
TUBB4A	265314	24.4883	22.9815	chr19-6495725-6495725_7CsubT-265314-pos-i	+	AGCCGGGCATGAAGAAGTGC	AGG	NGG	C	T	7	GGGCATGAAGAAG	TGCAGGTGAGGAAAGGGAACCATGTTGACGGCCAGCTTGCGCAGGTCGGC	50	GCCGACCTGCGCAAGCTGGCCGTCAACATGGTTCCCTTTCCTCACCTGCACTTCTTCATGCCC	0.54	265314-60-neg	-	ACCACCTGCCTGCGCTTCCC	GGG	NGG	60	Transition
TUBB4A	265314	33.5538	22.9815	chr19-6495725-6495725_2CsubT-265314-pos-i	+	GGCATGAAGAAGTGCAGGCG	AGG	NGG	C	T	2	TGAAGAAGTGCAG	GTGAGGAAAGGGAACCATGTTGACGGCCAGCTTGCGCAGGTCGGCGTTCA	50	TGAACGCCGACCTGCGCAAGCTGGCCGTCAACATGGTTCCCTTTCCTCACCTGCACTTCTTCA	0.46	265314-60-neg	-	ACCACCTGCCTGCGCTTCCC	GGG	NGG	60	Transition
TUBB4A	265314	47.4557	30.2256	chr19-6495725-6495725_19CsubT-265314-neg-i	-	GCGCAAGCTGGCCGTCAACA	TGG	NGG	C	T	19	TGACGGCCAGCTT	GGGTGCGAAGCCGGGCATGAAGAAGTGCAGGTGAGGAAAGGGAACCATGT	50	GGGTGCGAAGCCGGGCATGAAGAAGTGCAGGTGAGGAAAGGGAACCATGTTGACGGCCAGCTT	0.62	265314-90-pos	+	CTTGGCATCGAACATCTGCT	GGG	NGG	90	Transition
TUBB4A	217025	58.5672	85.1045	chr19-6495747-6495747_45CsubT-217025-pos-i	+	CTGGTCAGGGGTGCGAAGCC	GGG	NGG	C	T	45	TCAGGGGTGCGAA	GCCGGGCATGAAGAAGTGCAGGCGAGGAAAGGGAACCATGTTGATGGCCA	50	TGGCCATCAACATGGTTCCCTTTCCTCGCCTGCACTTCTTCATGCCCGGCTTCGCACCCCTGA	0.62	217025-63-neg	-	GGTGTCGGCCACCATGAGCG	GGG	NGG	63	Transition
TUBB4A	217025	24.4883	85.1045	chr19-6495747-6495747_29CsubT-217025-pos-i	+	AGCCGGGCATGAAGAAGTGC	AGG	NGG	C	T	29	GGGCATGAAGAAG	TGCAGGCGAGGAAAGGGAACCATGTTGATGGCCAGCTTGCGCAGGTCGGC	50	GCCGACCTGCGCAAGCTGGCCATCAACATGGTTCCCTTTCCTCGCCTGCACTTCTTCATGCCC	0.54	217025-63-neg	-	GGTGTCGGCCACCATGAGCG	GGG	NGG	63	Transition
TUBB4A	217025	33.5538	85.1045	chr19-6495747-6495747_24CsubT-217025-pos-i	+	GGCATGAAGAAGTGCAGGCG	AGG	NGG	C	T	24	TGAAGAAGTGCAG	GCGAGGAAAGGGAACCATGTTGATGGCCAGCTTGCGCAGGTCGGCGTTCA	50	TGAACGCCGACCTGCGCAAGCTGGCCATCAACATGGTTCCCTTTCCTCGCCTGCACTTCTTCA	0.46	217025-63-neg	-	GGTGTCGGCCACCATGAGCG	GGG	NGG	63	Transition
TUBB4A	50985	24.4883	85.1045	chr19-6495765-6495765_47CsubT-50985-pos-i	+	AGCCGGGCATGAAGAAGTGC	AGG	NGG	C	T	47	GGGCATGAAGAAG	TGCAGGCGAGGAAAGGGAACCATGTTGACGGCCAGCTTGCGCAGGTTGGC	50	GCCAACCTGCGCAAGCTGGCCGTCAACATGGTTCCCTTTCCTCGCCTGCACTTCTTCATGCCC	0.54	50985-45-neg	-	GGTGTCGGCCACCATGAGCG	GGG	NGG	45	Transition
TUBB4A	50985	33.5538	85.1045	chr19-6495765-6495765_42CsubT-50985-pos-i	+	GGCATGAAGAAGTGCAGGCG	AGG	NGG	C	T	42	TGAAGAAGTGCAG	GCGAGGAAAGGGAACCATGTTGACGGCCAGCTTGCGCAGGTTGGCGTTCA	50	TGAACGCCAACCTGCGCAAGCTGGCCGTCAACATGGTTCCCTTTCCTCGCCTGCACTTCTTCA	0.46	50985-45-neg	-	GGTGTCGGCCACCATGAGCG	GGG	NGG	45	Transition
TUBB4A	50985	29.1898	15.8775	chr19-6495765-6495765_47CsubT-50985-neg-i	-	CTGGTGTCGGCCACCATGAG	CGG	NGG	C	T	47	ATGGTGGCCGACA	GGTTGGCGTTCAGCTGGCCCGGGAAGCGCAGGCAGGTGGTGACCCCGCTC	50	GGTTGGCGTTCAGCTGGCCCGGGAAGCGCAGGCAGGTGGTGACCCCGCTCATGGTGGCCGACA	0.62	50985-86-pos	+	CCCGGTACTGCTGGCTGCCC	CGG	NGG	86	Transition
TUBB4A	267778	29.1898	50.2047	chr19-6495779-6495779_33CsubT-267778-neg-i	-	CTGGTGTCGGCCACCATGAG	CGG	NGG	C	T	33	ATGGTGGCCGACA	GGTCGGCGTTCAGCTGGTCCGGGAAGCGCAGGCAGGTGGTGACCCCGCTC	50	GGTCGGCGTTCAGCTGGTCCGGGAAGCGCAGGCAGGTGGTGACCCCGCTCATGGTGGCCGACA	0.62	267778-90-pos	+	CTGGCTGCCCCGGCTGGTCA	GGG	NGG	90	Transition
TUBB4A	267772	29.1898	28.5259	chr19-6495780-6495780_32CsubT-267772-neg-i	-	CTGGTGTCGGCCACCATGAG	CGG	NGG	C	T	32	ATGGTGGCCGACA	GGTCGGCGTTCAGCTGGCTCGGGAAGCGCAGGCAGGTGGTGACCCCGCTC	50	GGTCGGCGTTCAGCTGGCTCGGGAAGCGCAGGCAGGTGGTGACCCCGCTCATGGTGGCCGACA	0.62	267772-90-pos	+	TGGCTGCCCCGGCTGGTCAG	GGG	NGG	90	Transition
TUBB4A	192383	23.4769	62.0342	chr19-6495942-6495942_8GsubA-192383-pos-i	+	CATCCGTATTCTCCACCAGC	TGG	NGG	G	A	8	CGTATTCTCCACC	AGCTGGTACACAGACAGCGTGGCGTTGTAGGGCTCCACCACCGTGTCTGA	50	TCAGACACGGTGGTGGAGCCCTACAACGCCACGCTGTCTGTGTACCAGCTGGTGGAGAATACG	0.54	192383-66-neg	-	CATCATGAACACCTTCAGCG	TGG	NGG	66	Transition
TUBB4A	192383	39.372	37.0607	chr19-6495942-6495942_33GsubA-192383-neg-i	-	CAAAGTGTCAGACACGGTGG	TGG	NGG	G	A	33	CCGTGTCTGACAC	ATTCTCCACCAGCTGGTACACAGACAGCGTGGCGTTGTAGGGCTCCACCA	50	ATTCTCCACCAGCTGGTACACAGACAGCGTGGCGTTGTAGGGCTCCACCACCGTGTCTGACAC	0.62	192383-80-pos	+	AGGTGGGGGTGGTCAGCTTG	AGG	NGG	80	Transition
TUBB4A	267774	23.4769	71.9721	chr19-6495977-6495977_43GsubA-267774-pos-i	+	CATCCGTATTCTCCACCAGC	TGG	NGG	G	A	43	CGTATTCTCCACC	AGCTGGTGCACAGACAGCGTGGCGTTGTAGGGCTCCACCACCATGTCTGA	50	TCAGACATGGTGGTGGAGCCCTACAACGCCACGCTGTCTGTGCACCAGCTGGTGGAGAATACG	0.54	267774-67-neg	-	GCTCATCAGTAAGATCCGCG	AGG	NGG	67	Transition
TUBB4A	267774	59.7511	71.9721	chr19-6495977-6495977_27GsubA-267774-pos-i	+	CAGCTGGTGCACAGACAGCG	TGG	NGG	G	A	27	TGGTGCACAGACA	GCGTGGCGTTGTAGGGCTCCACCACCATGTCTGACACTTTGGGCGAGGGC	50	GCCCTCGCCCAAAGTGTCAGACATGGTGGTGGAGCCCTACAACGCCACGCTGTCTGTGCACCA	0.54	267774-67-neg	-	GCTCATCAGTAAGATCCGCG	AGG	NGG	67	Transition
TUBB4A	267774	85.778	71.9721	chr19-6495977-6495977_17GsubA-267774-pos-i	+	ACAGACAGCGTGGCGTTGTA	GGG	NGG	G	A	17	ACAGCGTGGCGTT	GTAGGGCTCCACCACCATGTCTGACACTTTGGGCGAGGGCACCACGCTGA	50	TCAGCGTGGTGCCCTCGCCCAAAGTGTCAGACATGGTGGTGGAGCCCTACAACGCCACGCTGT	0.62	267774-67-neg	-	GCTCATCAGTAAGATCCGCG	AGG	NGG	67	Transition
TUBB4A	267774	62.0342	46.72	chr19-6495977-6495977_31GsubA-267774-neg-i	-	CATCATGAACACCTTCAGCG	TGG	NGG	G	A	31	TGAAGGTGTTCAT	GTTGTAGGGCTCCACCACCATGTCTGACACTTTGGGCGAGGGCACCACGC	50	GTTGTAGGGCTCCACCACCATGTCTGACACTTTGGGCGAGGGCACCACGCTGAAGGTGTTCAT	0.38	267774-69-pos	+	TGCCTCGTTGTCGATGCAGT	AGG	NGG	69	Transition
TUBB4A	429952	61.8759	40.6329	chr19-6496224-6496224_10CsubT-429952-pos-i	+	CCCCTTTGCCCAGTTGTTGC	CGG	NGG	C	T	10	TTTGCCCAGTTGT	TGCCGGCTCTGGATTGGCCTAGAGAGGGAAGGGGAGGGGACACACATGCA	50	TGCATGTGTGTCCCCTCCCCTTCCCTCTCTAGGCCAATCCAGAGCCGGCAACAACTGGGCAAA	0.46	429952-58-neg	-	AGAGACAGAGTCAAGGGTTG	GGG	NGG	58	Transition
CD70	599337	63.8212	52.9076	chr19-6586078-6586078_47GsubA-599337-pos-i	+	TAATCAGCAGCAGTGGTCAG	GGG	NGG	G	A	47	CAGCAGCAGTGGT	CAGGGGCGCACCCACTGCACTCCAAAGAAGGTCTCATCAGTGTTTCAGGA	50	TCCTGAAACACTGATGAGACCTTCTTTGGAGTGCAGTGGGTGCGCCCCTGACCACTGCTGCTG	0.62	599337-48-neg	-	CCTGACGCCCCTGGCCCGAG	GGG	NGG	48	Transition
CD70	599337	72.4932	75.1608	chr19-6586078-6586078_22GsubA-599337-neg-i	-	CACTCTGCACCAACCTCACT	GGG	NGG	G	A	22	GAGGTTGGTGCAG	ACTCCAAAGAAGGTCTCATCAGTGTTTCAGGAAGGCAAAAGTGTCCCAGT	50	ACTCCAAAGAAGGTCTCATCAGTGTTTCAGGAAGGCAAAAGTGTCCCAGTGAGGTTGGTGCAG	0.62	599337-54-pos	+	AAAACCCTAATCAGCAGCAG	TGG	NGG	54	Transition
C3	17064	85.4066	81.9582	chr19-6678468-6678468_17TsubC-17064-pos-i	+	CAGCTGAACCTTGACCAGTC	GGG	NGG	T	C	17	TGAACCTTGACCA	GTCGGGTCTTGTACACCGTGGGGGAGAGGCAGACAGTTTGGGTGGTGGGC	50	GCCCACCACCCAAACTGTCTGCCTCTCCCCCACGGTGTACAAGACCCGACTGGTCAAGGTTCA	0.46	17064-48-neg	-	GCAAACCAGGGTGCCCCTCA	TGG	NGG	48	Transition
INSR	14708	61.6131	70.6091	chr19-7120688-7120688_45CsubT-14708-pos-i	+	TCACCACATGTCAGAAGAAG	TGG	NGG	C	T	45	CACATGTCAGAAG	AAGTGGTGAAGACCCCATCCTTCAGGGACTCCGGTGCCATCCACTGTACA	50	TGTACAGTGGATGGCACCGGAGTCCCTGAAGGATGGGGTCTTCACCACTTCTTCTGACATGTG	0.46	14708-46-neg	-	GACCAGAGACATCTATGAAA	CGG	NGG	46	Transition
INSR	14708	72.5942	70.6091	chr19-7120688-7120688_25CsubT-14708-pos-i	+	TGGTGAAGACCCCATCCTTC	AGG	NGG	C	T	25	GAAGACCCCATCC	TTCAGGGACTCCGGTGCCATCCACTGTACAGGGAGCAGACCCTTGCCCCC	50	GGGGGCAAGGGTCTGCTCCCTGTACAGTGGATGGCACCGGAGTCCCTGAAGGATGGGGTCTTC	0.62	14708-46-neg	-	GACCAGAGACATCTATGAAA	CGG	NGG	46	Transition
INSR	14708	42.6125	70.6091	chr19-7120688-7120688_24CsubT-14708-pos-i	+	GGTGAAGACCCCATCCTTCA	GGG	NGG	C	T	24	AAGACCCCATCCT	TCAGGGACTCCGGTGCCATCCACTGTACAGGGAGCAGACCCTTGCCCCCT	50	AGGGGGCAAGGGTCTGCTCCCTGTACAGTGGATGGCACCGGAGTCCCTGAAGGATGGGGTCTT	0.54	14708-46-neg	-	GACCAGAGACATCTATGAAA	CGG	NGG	46	Transition
INSR	14708	62.8733	70.6091	chr19-7120688-7120688_17CsubT-14708-pos-i	+	ACCCCATCCTTCAGGGACTC	CGG	NGG	C	T	17	CATCCTTCAGGGA	CTCCGGTGCCATCCACTGTACAGGGAGCAGACCCTTGCCCCCTTTCCGGT	50	ACCGGAAAGGGGGCAAGGGTCTGCTCCCTGTACAGTGGATGGCACCGGAGTCCCTGAAGGATG	0.54	14708-46-neg	-	GACCAGAGACATCTATGAAA	CGG	NGG	46	Transition
INSR	14708	88.6549	61.6131	chr19-7120688-7120688_2CsubT-14708-neg-i	-	AGGGTCTGCTCCCTGTACGG	TGG	NGG	C	T	2	TACAGGGAGCAGA	GAAGAAGTGGTGAAGACCCCATCCTTCAGGGACTCCGGTGCCATCCACTG	50	GAAGAAGTGGTGAAGACCCCATCCTTCAGGGACTCCGGTGCCATCCACTGTACAGGGAGCAGA	0.54	14708-45-pos	+	TCACCACATGTCAGAAGAAG	TGG	NGG	45	Transition
INSR	14708	82.3668	61.6131	chr19-7120688-7120688_22CsubT-14708-neg-i	-	TTACTACCGGAAAGGGGGCA	AGG	NGG	C	T	22	CCCCTTTCCGGTA	ATCCTTCAGGGACTCCGGTGCCATCCACTGTACAGGGAGCAGACCCTTGC	50	ATCCTTCAGGGACTCCGGTGCCATCCACTGTACAGGGAGCAGACCCTTGCCCCCTTTCCGGTA	0.62	14708-45-pos	+	TCACCACATGTCAGAAGAAG	TGG	NGG	45	Transition
INSR	14708	95.9496	61.6131	chr19-7120688-7120688_27CsubT-14708-neg-i	-	ACGGATTACTACCGGAAAGG	GGG	NGG	C	T	27	TTCCGGTAGTAAT	TCAGGGACTCCGGTGCCATCCACTGTACAGGGAGCAGACCCTTGCCCCCT	50	TCAGGGACTCCGGTGCCATCCACTGTACAGGGAGCAGACCCTTGCCCCCTTTCCGGTAGTAAT	0.38	14708-45-pos	+	TCACCACATGTCAGAAGAAG	TGG	NGG	45	Transition
INSR	14708	95.3205	61.6131	chr19-7120688-7120688_29CsubT-14708-neg-i	-	AAACGGATTACTACCGGAAA	GGG	NGG	C	T	29	CCGGTAGTAATCC	AGGGACTCCGGTGCCATCCACTGTACAGGGAGCAGACCCTTGCCCCCTTT	50	AGGGACTCCGGTGCCATCCACTGTACAGGGAGCAGACCCTTGCCCCCTTTCCGGTAGTAATCC	0.54	14708-45-pos	+	TCACCACATGTCAGAAGAAG	TGG	NGG	45	Transition
INSR	14708	95.1746	61.6131	chr19-7120688-7120688_30CsubT-14708-neg-i	-	GAAACGGATTACTACCGGAA	AGG	NGG	C	T	30	CGGTAGTAATCCG	GGGACTCCGGTGCCATCCACTGTACAGGGAGCAGACCCTTGCCCCCTTTC	50	GGGACTCCGGTGCCATCCACTGTACAGGGAGCAGACCCTTGCCCCCTTTCCGGTAGTAATCCG	0.54	14708-45-pos	+	TCACCACATGTCAGAAGAAG	TGG	NGG	45	Transition
INSR	14708	90.7832	61.6131	chr19-7120688-7120688_35CsubT-14708-neg-i	-	TCTATGAAACGGATTACTAC	CGG	NGG	C	T	35	GTAATCCGTTTCA	TCCGGTGCCATCCACTGTACAGGGAGCAGACCCTTGCCCCCTTTCCGGTA	50	TCCGGTGCCATCCACTGTACAGGGAGCAGACCCTTGCCCCCTTTCCGGTAGTAATCCGTTTCA	0.38	14708-45-pos	+	TCACCACATGTCAGAAGAAG	TGG	NGG	45	Transition
INSR	562225	61.6131	70.6091	chr19-7120689-7120689_46GsubA-562225-pos-i	+	TCACCACATGTCAGAAGAAG	TGG	NGG	G	A	46	CACATGTCAGAAG	AAGTGGTGAAGACCCCATCCTTCAGGGACTCCGGTGCCATCCACCATACA	50	TGTATGGTGGATGGCACCGGAGTCCCTGAAGGATGGGGTCTTCACCACTTCTTCTGACATGTG	0.46	562225-45-neg	-	GACCAGAGACATCTATGAAA	CGG	NGG	45	Transition
INSR	562225	72.5942	70.6091	chr19-7120689-7120689_26GsubA-562225-pos-i	+	TGGTGAAGACCCCATCCTTC	AGG	NGG	G	A	26	GAAGACCCCATCC	TTCAGGGACTCCGGTGCCATCCACCATACAGGGAGCAGACCCTTGCCCCC	50	GGGGGCAAGGGTCTGCTCCCTGTATGGTGGATGGCACCGGAGTCCCTGAAGGATGGGGTCTTC	0.62	562225-45-neg	-	GACCAGAGACATCTATGAAA	CGG	NGG	45	Transition
INSR	562225	42.6125	70.6091	chr19-7120689-7120689_25GsubA-562225-pos-i	+	GGTGAAGACCCCATCCTTCA	GGG	NGG	G	A	25	AAGACCCCATCCT	TCAGGGACTCCGGTGCCATCCACCATACAGGGAGCAGACCCTTGCCCCCT	50	AGGGGGCAAGGGTCTGCTCCCTGTATGGTGGATGGCACCGGAGTCCCTGAAGGATGGGGTCTT	0.54	562225-45-neg	-	GACCAGAGACATCTATGAAA	CGG	NGG	45	Transition
INSR	562225	62.8733	70.6091	chr19-7120689-7120689_18GsubA-562225-pos-i	+	ACCCCATCCTTCAGGGACTC	CGG	NGG	G	A	18	CATCCTTCAGGGA	CTCCGGTGCCATCCACCATACAGGGAGCAGACCCTTGCCCCCTTTCCGGT	50	ACCGGAAAGGGGGCAAGGGTCTGCTCCCTGTATGGTGGATGGCACCGGAGTCCCTGAAGGATG	0.54	562225-45-neg	-	GACCAGAGACATCTATGAAA	CGG	NGG	45	Transition
INSR	562225	88.6549	61.6131	chr19-7120689-7120689_1GsubA-562225-neg-i	-	AGGGTCTGCTCCCTGTACGG	TGG	NGG	G	A	1	TACAGGGAGCAGA	GAAGAAGTGGTGAAGACCCCATCCTTCAGGGACTCCGGTGCCATCCACCA	50	GAAGAAGTGGTGAAGACCCCATCCTTCAGGGACTCCGGTGCCATCCACCATACAGGGAGCAGA	0.54	562225-46-pos	+	TCACCACATGTCAGAAGAAG	TGG	NGG	46	Transition
INSR	562225	82.3668	61.6131	chr19-7120689-7120689_21GsubA-562225-neg-i	-	TTACTACCGGAAAGGGGGCA	AGG	NGG	G	A	21	CCCCTTTCCGGTA	ATCCTTCAGGGACTCCGGTGCCATCCACCATACAGGGAGCAGACCCTTGC	50	ATCCTTCAGGGACTCCGGTGCCATCCACCATACAGGGAGCAGACCCTTGCCCCCTTTCCGGTA	0.62	562225-46-pos	+	TCACCACATGTCAGAAGAAG	TGG	NGG	46	Transition
INSR	562225	95.9496	61.6131	chr19-7120689-7120689_26GsubA-562225-neg-i	-	ACGGATTACTACCGGAAAGG	GGG	NGG	G	A	26	TTCCGGTAGTAAT	TCAGGGACTCCGGTGCCATCCACCATACAGGGAGCAGACCCTTGCCCCCT	50	TCAGGGACTCCGGTGCCATCCACCATACAGGGAGCAGACCCTTGCCCCCTTTCCGGTAGTAAT	0.38	562225-46-pos	+	TCACCACATGTCAGAAGAAG	TGG	NGG	46	Transition
INSR	562225	95.3205	61.6131	chr19-7120689-7120689_28GsubA-562225-neg-i	-	AAACGGATTACTACCGGAAA	GGG	NGG	G	A	28	CCGGTAGTAATCC	AGGGACTCCGGTGCCATCCACCATACAGGGAGCAGACCCTTGCCCCCTTT	50	AGGGACTCCGGTGCCATCCACCATACAGGGAGCAGACCCTTGCCCCCTTTCCGGTAGTAATCC	0.54	562225-46-pos	+	TCACCACATGTCAGAAGAAG	TGG	NGG	46	Transition
INSR	562225	95.1746	61.6131	chr19-7120689-7120689_29GsubA-562225-neg-i	-	GAAACGGATTACTACCGGAA	AGG	NGG	G	A	29	CGGTAGTAATCCG	GGGACTCCGGTGCCATCCACCATACAGGGAGCAGACCCTTGCCCCCTTTC	50	GGGACTCCGGTGCCATCCACCATACAGGGAGCAGACCCTTGCCCCCTTTCCGGTAGTAATCCG	0.54	562225-46-pos	+	TCACCACATGTCAGAAGAAG	TGG	NGG	46	Transition
INSR	562225	90.7832	61.6131	chr19-7120689-7120689_34GsubA-562225-neg-i	-	TCTATGAAACGGATTACTAC	CGG	NGG	G	A	34	GTAATCCGTTTCA	TCCGGTGCCATCCACCATACAGGGAGCAGACCCTTGCCCCCTTTCCGGTA	50	TCCGGTGCCATCCACCATACAGGGAGCAGACCCTTGCCCCCTTTCCGGTAGTAATCCGTTTCA	0.38	562225-46-pos	+	TCACCACATGTCAGAAGAAG	TGG	NGG	46	Transition
INSR	14700	62.8733	68.4041	chr19-7120718-7120718_47CsubT-14700-pos-i	+	ACCCCATCCTTCAGGGACTC	CGG	NGG	C	T	47	CATCCTTCAGGGA	CTCCGGTGCCATCCACCGTACAGGGAGCAGACCCTTGCCCCCTTTCTGGT	50	ACCAGAAAGGGGGCAAGGGTCTGCTCCCTGTACGGTGGATGGCACCGGAGTCCCTGAAGGATG	0.54	14700-80-neg	-	GATGCTAGGACCAAGGCTGA	AGG	NGG	80	Transition
INSR	14700	79.4592	68.4041	chr19-7120718-7120718_28CsubT-14700-pos-i	+	CCGGTGCCATCCACCGTACA	GGG	NGG	C	T	28	TGCCATCCACCGT	ACAGGGAGCAGACCCTTGCCCCCTTTCTGGTAGTAATCCGTTTCATAGAT	50	ATCTATGAAACGGATTACTACCAGAAAGGGGGCAAGGGTCTGCTCCCTGTACGGTGGATGGCA	0.62	14700-80-neg	-	GATGCTAGGACCAAGGCTGA	AGG	NGG	80	Transition
INSR	14700	90.7832	61.6131	chr19-7120718-7120718_5CsubT-14700-neg-i	-	TCTATGAAACGGATTACTAC	CGG	NGG	C	T	5	GTAATCCGTTTCA	TCCGGTGCCATCCACCGTACAGGGAGCAGACCCTTGCCCCCTTTCTGGTA	50	TCCGGTGCCATCCACCGTACAGGGAGCAGACCCTTGCCCCCTTTCTGGTAGTAATCCGTTTCA	0.38	14700-75-pos	+	TCACCACATGTCAGAAGAAG	TGG	NGG	75	Transition
INSR	14709	68.4041	72.5942	chr19-7120750-7120750_48CsubT-14709-neg-i	-	GATGCTAGGACCAAGGCTGA	AGG	NGG	C	T	48	GCCTTGGTCCTAG	GTTATTCCAAAGTCTGACAACACAAAAGGTTCACACGCTCTTAACCTTCA	50	GTTATTCCAAAGTCTGACAACACAAAAGGTTCACACGCTCTTAACCTTCAGCCTTGGTCCTAG	0.62	14709-87-pos	+	TGGTGAAGACCCCATCCTTC	AGG	NGG	87	Transition
INSR	14687	87.6546	69.6887	chr19-7122673-7122673_2CsubT-14687-pos-i	+	CCATGCAGTTTCTCGCTGCC	AGG	NGG	C	T	2	GCAGTTTCTCGCT	GTCAGGTCCCGATGCACAAACTTCTTGGCGTTCAGGTAGGCCATCCCGTC	50	GACGGGATGGCCTACCTGAACGCCAAGAAGTTTGTGCATCGGGACCTGACAGCGAGAAACTGC	0.54	14687-45-neg	-	GGCAGAGATTGCTGACGGGA	TGG	NGG	45	Transition
INSR	14687	84.8451	50.5705	chr19-7122673-7122673_12CsubT-14687-neg-i	-	CGCCAAGAAGTTTGTGCATC	GGG	NGG	C	T	12	GCACAAACTTCTT	GACAGTAAAATCATGGGCGACCATGCAGTTTCTCGCTGTCAGGTCCCGAT	50	GACAGTAAAATCATGGGCGACCATGCAGTTTCTCGCTGTCAGGTCCCGATGCACAAACTTCTT	0.38	14687-90-pos	+	TTCTGAAATCAAACCTGGCC	TGG	NGG	90	Transition
INSR	14687	80.087	50.5705	chr19-7122673-7122673_13CsubT-14687-neg-i	-	ACGCCAAGAAGTTTGTGCAT	CGG	NGG	C	T	13	CACAAACTTCTTG	ACAGTAAAATCATGGGCGACCATGCAGTTTCTCGCTGTCAGGTCCCGATG	50	ACAGTAAAATCATGGGCGACCATGCAGTTTCTCGCTGTCAGGTCCCGATGCACAAACTTCTTG	0.38	14687-90-pos	+	TTCTGAAATCAAACCTGGCC	TGG	NGG	90	Transition
INSR	14687	79.8851	50.5705	chr19-7122673-7122673_49CsubT-14687-neg-i	-	TGGCGGCAGAGATTGCTGAC	GGG	NGG	C	T	49	AGCAATCTCTGCC	GTCAGGTCCCGATGCACAAACTTCTTGGCGTTCAGGTAGGCCATCCCGTC	50	GTCAGGTCCCGATGCACAAACTTCTTGGCGTTCAGGTAGGCCATCCCGTCAGCAATCTCTGCC	0.54	14687-90-pos	+	TTCTGAAATCAAACCTGGCC	TGG	NGG	90	Transition
INSR	14692	93.5414	83.2325	chr19-7125473-7125473_25GsubA-14692-pos-i	+	GCCCTCATACACCATGCCGA	AGG	NGG	G	A	25	TCATACACCATGC	CGAAGGAGCCCTGCCCCAGCTCTCAAAGGAGGGTGATCTTCTCTCGAGAC	50	GTCTCGAGAGAAGATCACCCTCCTTTGAGAGCTGGGGCAGGGCTCCTTCGGCATGGTGTATGA	0.46	14692-45-neg	-	TCCATGCTCTGTGTACGTGC	CGG	NGG	45	Transition
INSR	14697	93.5414	81.2162	chr19-7125493-7125493_45CsubT-14697-pos-i	+	GCCCTCATACACCATGCCGA	AGG	NGG	C	T	45	TCATACACCATGC	CGAAGGAGCCCTGCCCCAGCTCTCGAAGGAGGGTGATCTTCTCTTGAGAC	50	GTCTCAAGAGAAGATCACCCTCCTTCGAGAGCTGGGGCAGGGCTCCTTCGGCATGGTGTATGA	0.46	14697-78-neg	-	GACCCCCAAGGGATCCTCCA	AGG	NGG	78	Transition
INSR	14697	66.1004	81.2162	chr19-7125493-7125493_18CsubT-14697-pos-i	+	CTGCCCCAGCTCTCGAAGGA	GGG	NGG	C	T	18	CCCAGCTCTCGAA	GGAGGGTGATCTTCTCTTGAGACACCTCCCACTCGTCCGGCACGTACACA	50	TGTGTACGTGCCGGACGAGTGGGAGGTGTCTCAAGAGAAGATCACCCTCCTTCGAGAGCTGGG	0.62	14697-78-neg	-	GACCCCCAAGGGATCCTCCA	AGG	NGG	78	Transition
INSR	14686	90.4436	56.7979	chr19-7132241-7132241_47GsubA-14686-neg-i	-	AAGCACTTCGCTCTGGAACG	GGG	NGG	G	A	47	TCCAGAGCGAAGT	TTCACACGCTGTAGTTCCCCGGTGACAGCCCACGCAGCCTGCAGCCCCGT	50	TTCACACGCTGTAGTTCCCCGGTGACAGCCCACGCAGCCTGCAGCCCCGTTCCAGAGCGAAGT	0.54	14686-87-pos	+	CCAGTCAGCTGAGGCTGCCA	TGG	NGG	87	Transition
INSR	14686	87.77	56.7979	chr19-7132241-7132241_48GsubA-14686-neg-i	-	CAAGCACTTCGCTCTGGAAC	GGG	NGG	G	A	48	CCAGAGCGAAGTG	TCACACGCTGTAGTTCCCCGGTGACAGCCCACGCAGCCTGCAGCCCCGTT	50	TCACACGCTGTAGTTCCCCGGTGACAGCCCACGCAGCCTGCAGCCCCGTTCCAGAGCGAAGTG	0.62	14686-87-pos	+	CCAGTCAGCTGAGGCTGCCA	TGG	NGG	87	Transition
INSR	14682	68.5157	83.3957	chr19-7152873-7152873_48GsubA-14682-pos-i	+	AGGATCTGAGAGTCTGTCTT	TGG	NGG	G	A	48	TCTGAGAGTCTGT	CTTTGGACAGGAGCAGCATTCGCCGGCCGAATCCTCATACTCACTCTAGT	50	ACTAGAGTGAGTATGAGGATTCGGCCGGCGAATGCTGCTCCTGTCCAAAGACAGACTCTCAGA	0.46	14682-46-neg	-	TGAAGCTGCCCTCGAGGACC	TGG	NGG	46	Transition
INSR	14682	74.4005	83.3957	chr19-7152873-7152873_43GsubA-14682-pos-i	+	CTGAGAGTCTGTCTTTGGAC	AGG	NGG	G	A	43	GAGTCTGTCTTTG	GACAGGAGCAGCATTCGCCGGCCGAATCCTCATACTCACTCTAGTTGTGC	50	GCACAACTAGAGTGAGTATGAGGATTCGGCCGGCGAATGCTGCTCCTGTCCAAAGACAGACTC	0.46	14682-46-neg	-	TGAAGCTGCCCTCGAGGACC	TGG	NGG	46	Transition
INSR	14682	85.3886	83.3957	chr19-7152873-7152873_28GsubA-14682-pos-i	+	TGGACAGGAGCAGCATTCGC	CGG	NGG	G	A	28	CAGGAGCAGCATT	CGCCGGCCGAATCCTCATACTCACTCTAGTTGTGCTTCTGAGAATCTTCA	50	TGAAGATTCTCAGAAGCACAACTAGAGTGAGTATGAGGATTCGGCCGGCGAATGCTGCTCCTG	0.54	14682-46-neg	-	TGAAGCTGCCCTCGAGGACC	TGG	NGG	46	Transition
INSR	14682	84.9023	83.3957	chr19-7152873-7152873_5GsubA-14682-pos-i	+	CCGAATCCTCATACTCACTC	TGG	NGG	G	A	5	ATCCTCATACTCA	CTCTAGTTGTGCTTCTGAGAATCTTCAGACTCGAATGGTGGAGACCAGGT	50	ACCTGGTCTCCACCATTCGAGTCTGAAGATTCTCAGAAGCACAACTAGAGTGAGTATGAGGAT	0.38	14682-46-neg	-	TGAAGCTGCCCTCGAGGACC	TGG	NGG	46	Transition
INSR	211189	86.5941	58.6298	chr19-7167977-7167977_32AsubG-211189-neg-i	-	CCCGACTTCCGAGACCTCTT	GGG	NGG	A	G	32	AGGTCTCGGAAGT	TCTCTAACTCTTCTACTTGCGCCTCTTTGTAGAACAGCATGAACCCCAAG	50	TCTCTAACTCTTCTACTTGCGCCTCTTTGTAGAACAGCATGAACCCCAAGAGGTCTCGGAAGT	0.54	211189-86-pos	+	GAGATAGACAGGAACCCAAG	AGG	NGG	86	Transition
INSR	14695	76.2276	60.9263	chr19-7170565-7170565_21TsubC-14695-pos-i	+	GTTGGGGACCAGTGACTTAC	AGG	NGG	T	C	21	GGGACCAGTGACT	TACAGGATGCCTGGTCCCCACTGGTCTTCAGGGCAATGTCGTTTCTCTCC	50	GGAGAGAAACGACATTGCCCTGAAGACCAGTGGGGACCAGGCATCCTGTAAGTCACTGGTCCC	0.62	14695-41-neg	-	AAGAAGTTTCAGGAACCAAG	GGG	NGG	41	Transition
INSR	14695	67.6613	60.9263	chr19-7170565-7170565_13TsubC-14695-pos-i	+	CCAGTGACTTACAGGATGCC	TGG	NGG	T	C	13	TGACTTACAGGAT	GCCTGGTCCCCACTGGTCTTCAGGGCAATGTCGTTTCTCTCCTGGCGCCC	50	GGGCGCCAGGAGAGAAACGACATTGCCCTGAAGACCAGTGGGGACCAGGCATCCTGTAAGTCA	0.38	14695-41-neg	-	AAGAAGTTTCAGGAACCAAG	GGG	NGG	41	Transition
INSR	14695	85.6613	NA	chr19-7170565-7170565_2TsubC-14695-neg-i	-	ACATTGCCCTGAAGACCAAT	GGG	NGG	T	C	2	GGTCTTCAGGGCA	ATGCCAAAAAGGTTGGGGACCAGTGACTTACAGGATGCCTGGTCCCCACT	50	ATGCCAAAAAGGTTGGGGACCAGTGACTTACAGGATGCCTGGTCCCCACTGGTCTTCAGGGCA	0.62	14695-85-pos	+	CCCCACCCACCACCAGTCCA	TGG	NGG	85	Transition
INSR	14695	72.6114	NA	chr19-7170565-7170565_3TsubC-14695-neg-i	-	GACATTGCCCTGAAGACCAA	TGG	NGG	T	C	3	GTCTTCAGGGCAA	TGCCAAAAAGGTTGGGGACCAGTGACTTACAGGATGCCTGGTCCCCACTG	50	TGCCAAAAAGGTTGGGGACCAGTGACTTACAGGATGCCTGGTCCCCACTGGTCTTCAGGGCAA	0.54	14695-85-pos	+	CCCCACCCACCACCAGTCCA	TGG	NGG	85	Transition
INSR	14695	60.9263	NA	chr19-7170565-7170565_41TsubC-14695-neg-i	-	AAGAAGTTTCAGGAACCAAG	GGG	NGG	T	C	41	GGTTCCTGAAACT	TGGTCCCCACTGGTCTTCAGGGCAATGTCGTTTCTCTCCTGGCGCCCCTT	50	TGGTCCCCACTGGTCTTCAGGGCAATGTCGTTTCTCTCCTGGCGCCCCTTGGTTCCTGAAACT	0.46	14695-85-pos	+	CCCCACCCACCACCAGTCCA	TGG	NGG	85	Transition
INSR	14695	62.1606	NA	chr19-7170565-7170565_42TsubC-14695-neg-i	-	GAAGAAGTTTCAGGAACCAA	GGG	NGG	T	C	42	GTTCCTGAAACTT	GGTCCCCACTGGTCTTCAGGGCAATGTCGTTTCTCTCCTGGCGCCCCTTG	50	GGTCCCCACTGGTCTTCAGGGCAATGTCGTTTCTCTCCTGGCGCCCCTTGGTTCCTGAAACTT	0.38	14695-85-pos	+	CCCCACCCACCACCAGTCCA	TGG	NGG	85	Transition
INSR	14695	62.2574	NA	chr19-7170565-7170565_43TsubC-14695-neg-i	-	GGAAGAAGTTTCAGGAACCA	AGG	NGG	T	C	43	TTCCTGAAACTTC	GTCCCCACTGGTCTTCAGGGCAATGTCGTTTCTCTCCTGGCGCCCCTTGG	50	GTCCCCACTGGTCTTCAGGGCAATGTCGTTTCTCTCCTGGCGCCCCTTGGTTCCTGAAACTTC	0.38	14695-85-pos	+	CCCCACCCACCACCAGTCCA	TGG	NGG	85	Transition
INSR	14680	76.2276	64.961	chr19-7170572-7170572_28TsubC-14680-pos-i	+	GTTGGGGACCAGTGACTTAC	AGG	NGG	T	C	28	GGGACCAGTGACT	TACAGGATGCCTGGTCCCCATTGGTCTCCAGGGCAATGTCGTTTCTCTCC	50	GGAGAGAAACGACATTGCCCTGGAGACCAATGGGGACCAGGCATCCTGTAAGTCACTGGTCCC	0.62	14680-44-neg	-	CACAAGATGGAAGAAGTTTC	AGG	NGG	44	Transition
INSR	14680	67.6613	64.961	chr19-7170572-7170572_20TsubC-14680-pos-i	+	CCAGTGACTTACAGGATGCC	TGG	NGG	T	C	20	TGACTTACAGGAT	GCCTGGTCCCCATTGGTCTCCAGGGCAATGTCGTTTCTCTCCTGGCGCCC	50	GGGCGCCAGGAGAGAAACGACATTGCCCTGGAGACCAATGGGGACCAGGCATCCTGTAAGTCA	0.38	14680-44-neg	-	CACAAGATGGAAGAAGTTTC	AGG	NGG	44	Transition
INSR	14680	79.4709	64.961	chr19-7170572-7170572_2TsubC-14680-pos-i	+	CCTGGTCCCCATTGGTCTTC	AGG	NGG	T	C	2	GTCCCCATTGGTC	TCCAGGGCAATGTCGTTTCTCTCCTGGCGCCCCTTGGTTCCTGAAACTTC	50	GAAGTTTCAGGAACCAAGGGGCGCCAGGAGAGAAACGACATTGCCCTGGAGACCAATGGGGAC	0.62	14680-44-neg	-	CACAAGATGGAAGAAGTTTC	AGG	NGG	44	Transition
INSR	14680	76.1423	64.961	chr19-7170572-7170572_1TsubC-14680-pos-i	+	CTGGTCCCCATTGGTCTTCA	GGG	NGG	T	C	1	TCCCCATTGGTCT	CCAGGGCAATGTCGTTTCTCTCCTGGCGCCCCTTGGTTCCTGAAACTTCT	50	AGAAGTTTCAGGAACCAAGGGGCGCCAGGAGAGAAACGACATTGCCCTGGAGACCAATGGGGA	0.54	14680-44-neg	-	CACAAGATGGAAGAAGTTTC	AGG	NGG	44	Transition
INSR	14680	60.9263	69.5766	chr19-7170572-7170572_34TsubC-14680-neg-i	-	AAGAAGTTTCAGGAACCAAG	GGG	NGG	T	C	34	GGTTCCTGAAACT	TGGTCCCCATTGGTCTCCAGGGCAATGTCGTTTCTCTCCTGGCGCCCCTT	50	TGGTCCCCATTGGTCTCCAGGGCAATGTCGTTTCTCTCCTGGCGCCCCTTGGTTCCTGAAACT	0.46	14680-68-pos	+	AAAACCATCTTCCACTACAC	CGG	NGG	68	Transition
INSR	14680	62.1606	69.5766	chr19-7170572-7170572_35TsubC-14680-neg-i	-	GAAGAAGTTTCAGGAACCAA	GGG	NGG	T	C	35	GTTCCTGAAACTT	GGTCCCCATTGGTCTCCAGGGCAATGTCGTTTCTCTCCTGGCGCCCCTTG	50	GGTCCCCATTGGTCTCCAGGGCAATGTCGTTTCTCTCCTGGCGCCCCTTGGTTCCTGAAACTT	0.38	14680-68-pos	+	AAAACCATCTTCCACTACAC	CGG	NGG	68	Transition
INSR	14680	62.2574	69.5766	chr19-7170572-7170572_36TsubC-14680-neg-i	-	GGAAGAAGTTTCAGGAACCA	AGG	NGG	T	C	36	TTCCTGAAACTTC	GTCCCCATTGGTCTCCAGGGCAATGTCGTTTCTCTCCTGGCGCCCCTTGG	50	GTCCCCATTGGTCTCCAGGGCAATGTCGTTTCTCTCCTGGCGCCCCTTGGTTCCTGAAACTTC	0.38	14680-68-pos	+	AAAACCATCTTCCACTACAC	CGG	NGG	68	Transition
INSR	14680	64.961	69.5766	chr19-7170572-7170572_44TsubC-14680-neg-i	-	CACAAGATGGAAGAAGTTTC	AGG	NGG	T	C	44	ACTTCTTCCATCT	TGGTCTCCAGGGCAATGTCGTTTCTCTCCTGGCGCCCCTTGGTTCCTGAA	50	TGGTCTCCAGGGCAATGTCGTTTCTCTCCTGGCGCCCCTTGGTTCCTGAAACTTCTTCCATCT	0.38	14680-68-pos	+	AAAACCATCTTCCACTACAC	CGG	NGG	68	Transition
INSR	14714	59.1101	53.3274	chr19-7170659-7170659_32TsubC-14714-pos-i	+	CTGAAACTTCTTCCATCTTG	TGG	NGG	T	C	32	AACTTCTTCCATC	TTGTGGATTTCTGACAAGCAGAGTTTGGGGTCATAGTGGAAGAAGAGTTT	50	AAACTCTTCTTCCACTATGACCCCAAACTCTGCTTGTCAGAAATCCACAAGATGGAAGAAGTT	0.38	14714-55-neg	-	ACCTAAGGCAGCTCTGGGAC	TGG	NGG	55	Transition
INSR	14714	61.1147	53.3274	chr19-7170659-7170659_9TsubC-14714-pos-i	+	ATTTCTGACAAGCAGAGTTT	GGG	NGG	T	C	9	CTGACAAGCAGAG	TTTGGGGTCATAGTGGAAGAAGAGTTTCCCCTGAGTGATGGTGAGGTTGT	50	ACAACCTCACCATCACTCAGGGGAAACTCTTCTTCCACTATGACCCCAAACTCTGCTTGTCAG	0.54	14714-55-neg	-	ACCTAAGGCAGCTCTGGGAC	TGG	NGG	55	Transition
INSR	14714	71.1228	79.4709	chr19-7170659-7170659_25TsubC-14714-neg-i	-	ACAACCTCACCATCACTCAG	GGG	NGG	T	C	25	AGTGATGGTGAGG	ATTTCTGACAAGCAGAGTTTGGGGTCATAGTGGAAGAAGAGTTTCCCCTG	50	ATTTCTGACAAGCAGAGTTTGGGGTCATAGTGGAAGAAGAGTTTCCCCTGAGTGATGGTGAGG	0.54	14714-89-pos	+	CCTGGTCCCCATTGGTCTTC	AGG	NGG	89	Transition
INSR	14714	67.3346	79.4709	chr19-7170659-7170659_26TsubC-14714-neg-i	-	CACAACCTCACCATCACTCA	GGG	NGG	T	C	26	GTGATGGTGAGGT	TTTCTGACAAGCAGAGTTTGGGGTCATAGTGGAAGAAGAGTTTCCCCTGA	50	TTTCTGACAAGCAGAGTTTGGGGTCATAGTGGAAGAAGAGTTTCCCCTGAGTGATGGTGAGGT	0.54	14714-89-pos	+	CCTGGTCCCCATTGGTCTTC	AGG	NGG	89	Transition
INSR	14714	76.5123	79.4709	chr19-7170659-7170659_27TsubC-14714-neg-i	-	ACACAACCTCACCATCACTC	AGG	NGG	T	C	27	TGATGGTGAGGTT	TTCTGACAAGCAGAGTTTGGGGTCATAGTGGAAGAAGAGTTTCCCCTGAG	50	TTCTGACAAGCAGAGTTTGGGGTCATAGTGGAAGAAGAGTTTCCCCTGAGTGATGGTGAGGTT	0.46	14714-89-pos	+	CCTGGTCCCCATTGGTCTTC	AGG	NGG	89	Transition
INSR	14681	92.2572	69.5985	chr19-7172392-7172392_49CsubT-14681-pos-i	+	CAGACGTAACTTCCGGAAGA	AGG	NGG	C	T	49	CGTAACTTCCGGA	AGAAGGAAAGTGACACCAGAGCGTAGGATCGGCGGATTTTTAGATACCTT	50	AAGGTATCTAAAAATCCGCCGATCCTACGCTCTGGTGTCACTTTCCTTCTTCCGGAAGTTACG	0.54	14681-51-neg	-	TCTCCTTTCCTTAGACAATC	TGG	NGG	51	Transition
INSR	14681	93.9231	69.5985	chr19-7172392-7172392_23CsubT-14681-pos-i	+	GTGACACCAGAGCGTAGGAT	CGG	NGG	C	T	23	CACCAGAGCGTAG	GATCGGCGGATTTTTAGATACCTTGAAATTTCTTCAATGAGGCCGAGGTT	50	AACCTCGGCCTCATTGAAGAAATTTCAAGGTATCTAAAAATCCGCCGATCCTACGCTCTGGTG	0.62	14681-51-neg	-	TCTCCTTTCCTTAGACAATC	TGG	NGG	51	Transition
INSR	14681	96.5042	69.5985	chr19-7172392-7172392_20CsubT-14681-pos-i	+	ACACCAGAGCGTAGGATCGG	CGG	NGG	C	T	20	CAGAGCGTAGGAT	CGGCGGATTTTTAGATACCTTGAAATTTCTTCAATGAGGCCGAGGTTGGC	50	GCCAACCTCGGCCTCATTGAAGAAATTTCAAGGTATCTAAAAATCCGCCGATCCTACGCTCTG	0.54	14681-51-neg	-	TCTCCTTTCCTTAGACAATC	TGG	NGG	51	Transition
INSR	14712	79.0723	74.1479	chr19-7172447-7172447_36TsubC-14712-pos-i	+	AAATTTCTTCAATGAGGCCG	AGG	NGG	T	C	36	TTCTTCAATGAGG	CCGAGGTTGGCTTCTAGCTCAGCTGCCAGATTGTCCAAGGAAAGGAGAGA	50	TCTCTCCTTTCCTTGGACAATCTGGCAGCTGAGCTAGAAGCCAACCTCGGCCTCATTGAAGAA	0.38	14712-68-neg	-	TGAGGGTTATCTTCTCACCA	TGG	NGG	68	Transition
INSR	14712	74.6899	74.1479	chr19-7172447-7172447_32TsubC-14712-pos-i	+	TTCTTCAATGAGGCCGAGGT	TGG	NGG	T	C	32	TCAATGAGGCCGA	GGTTGGCTTCTAGCTCAGCTGCCAGATTGTCCAAGGAAAGGAGAGAATAT	50	ATATTCTCTCCTTTCCTTGGACAATCTGGCAGCTGAGCTAGAAGCCAACCTCGGCCTCATTGA	0.54	14712-68-neg	-	TGAGGGTTATCTTCTCACCA	TGG	NGG	68	Transition
INSR	14712	79.2378	74.1479	chr19-7172447-7172447_2TsubC-14712-pos-i	+	CTCAGCTGCCAGATTGTCTA	AGG	NGG	T	C	2	GCTGCCAGATTGT	CCAAGGAAAGGAGAGAATATCCAGTGGGTTTCTATAGACATATTTCAATC	50	GATTGAAATATGTCTATAGAAACCCACTGGATATTCTCTCCTTTCCTTGGACAATCTGGCAGC	0.54	14712-68-neg	-	TGAGGGTTATCTTCTCACCA	TGG	NGG	68	Transition
INSR	14689	72.5185	80.5798	chr19-7184522-7184522_38AsubG-14689-pos-i	+	CAGTCCTGGAAGTGGTAGTA	CGG	NGG	A	G	38	CCTGGAAGTGGTA	GTACGGGGGCGGGCAGGTCTCCACACACCTGCCGTCCGGGTAGAAGTTGC	50	GCAACTTCTACCCGGACGGCAGGTGTGTGGAGACCTGCCCGCCCCCGTACTACCACTTCCAGG	0.54	14689-63-neg	-	TGTTGCCACAGCGAGTGCCT	GGG	NGG	63	Transition
INSR	14689	91.9559	80.5798	chr19-7184522-7184522_35AsubG-14689-pos-i	+	TCCTGGAAGTGGTAGTACGG	GGG	NGG	A	G	35	GGAAGTGGTAGTA	CGGGGGCGGGCAGGTCTCCACACACCTGCCGTCCGGGTAGAAGTTGCGGC	50	GCCGCAACTTCTACCCGGACGGCAGGTGTGTGGAGACCTGCCCGCCCCCGTACTACCACTTCC	0.46	14689-63-neg	-	TGTTGCCACAGCGAGTGCCT	GGG	NGG	63	Transition
INSR	14689	79.838	80.5798	chr19-7184522-7184522_31AsubG-14689-pos-i	+	GGAAGTGGTAGTACGGGGGC	GGG	NGG	A	G	31	GTGGTAGTACGGG	GGCGGGCAGGTCTCCACACACCTGCCGTCCGGGTAGAAGTTGCGGCAGGC	50	GCCTGCCGCAACTTCTACCCGGACGGCAGGTGTGTGGAGACCTGCCCGCCCCCGTACTACCAC	0.62	14689-63-neg	-	TGTTGCCACAGCGAGTGCCT	GGG	NGG	63	Transition
INSR	14689	81.1316	70.1664	chr19-7184522-7184522_4AsubG-14689-neg-i	-	GGCCTGCCGCAACTTCTACC	TGG	NGG	A	G	4	AGAAGTTGCGGCA	GAAGTGGTAGTACGGGGGCGGGCAGGTCTCCACACACCTGCCGTCCGGGT	50	GAAGTGGTAGTACGGGGGCGGGCAGGTCTCCACACACCTGCCGTCCGGGTAGAAGTTGCGGCA	0.54	14689-85-pos	+	TGCATTTGTGGTGCAGGTCC	TGG	NGG	85	Transition
INSR	14689	91.6468	70.1664	chr19-7184522-7184522_25AsubG-14689-neg-i	-	CGACGACCCCACCAAGTGCG	TGG	NGG	A	G	25	ACTTGGTGGGGTC	GCAGGTCTCCACACACCTGCCGTCCGGGTAGAAGTTGCGGCAGGCCACGC	50	GCAGGTCTCCACACACCTGCCGTCCGGGTAGAAGTTGCGGCAGGCCACGCACTTGGTGGGGTC	0.62	14689-85-pos	+	TGCATTTGTGGTGCAGGTCC	TGG	NGG	85	Transition
INSR	14693	82.7886	73.5443	chr19-7184594-7184594_33TsubC-14693-neg-i	-	CCGACCATCTGTAAGTCACA	CGG	NGG	T	C	33	GACTTACAGATGG	TGCCCAGGCACTCGCTGCGGCAACAGAGGCCTTCGGCGGTGCAGCCGTGT	50	TGCCCAGGCACTCGCTGCGGCAACAGAGGCCTTCGGCGGTGCAGCCGTGTGACTTACAGATGG	0.46	14693-76-pos	+	TCTCCACACACCTGCCGTCC	AGG	NGG	76	Transition
INSR	14694	84.1766	91.924	chr19-7267529-7267529_16CsubT-14694-pos-i	+	AATTATCCTCCACGGAATCC	AGG	NGG	C	T	16	ATCCTCCACGGAA	TCCAGGATACGGGACTAGTCGATAGTGGCCAAGTAACAGAGCTCATTGTT	50	AACAATGAGCTCTGTTACTTGGCCACTATCGACTAGTCCCGTATCCTGGATTCCGTGGAGGAT	0.54	14694-60-neg	-	AACCTGATGAACATCACCCG	GGG	NGG	60	Transition
INSR	14694	86.1377	91.924	chr19-7267529-7267529_10CsubT-14694-pos-i	+	CCTCCACGGAATCCAGGATA	CGG	NGG	C	T	10	CACGGAATCCAGG	ATACGGGACTAGTCGATAGTGGCCAAGTAACAGAGCTCATTGTTCTTCTC	50	GAGAAGAACAATGAGCTCTGTTACTTGGCCACTATCGACTAGTCCCGTATCCTGGATTCCGTG	0.62	14694-60-neg	-	AACCTGATGAACATCACCCG	GGG	NGG	60	Transition
INSR	14694	96.9862	96.7921	chr19-7267529-7267529_5CsubT-14694-neg-i	-	GTTACTTGGCCACTATCGAC	TGG	NGG	C	T	5	GATAGTGGCCAAG	TTCAACACGATGTAATTATCCTCCACGGAATCCAGGATACGGGACTAGTC	50	TTCAACACGATGTAATTATCCTCCACGGAATCCAGGATACGGGACTAGTCGATAGTGGCCAAG	0.54	14694-86-pos	+	GTCTTGCCCTTCGCGGTACC	CGG	NGG	86	Transition
INSR	14694	71.8103	96.7921	chr19-7267529-7267529_19CsubT-14694-neg-i	-	GAACAATGAGCTCTGTTACT	TGG	NGG	C	T	19	AACAGAGCTCATT	ATTATCCTCCACGGAATCCAGGATACGGGACTAGTCGATAGTGGCCAAGT	50	ATTATCCTCCACGGAATCCAGGATACGGGACTAGTCGATAGTGGCCAAGTAACAGAGCTCATT	0.38	14694-86-pos	+	GTCTTGCCCTTCGCGGTACC	CGG	NGG	86	Transition
INSR	208852	82.7735	88.9747	chr19-7267614-7267614_44CsubT-208852-pos-i	+	GCTCATTGTTCTTCTCGATG	CGG	NGG	C	T	44	ATTGTTCTTCTCG	ATGCGGACAGAACCCCGGGTGATGTTCATCAGGTTGTAGAGGCTGAGTTC	50	GAACTCAGCCTCTACAACCTGATGAACATCACCCGGGGTTCTGTCCGCATCGAGAAGAACAAT	0.38	208852-68-neg	-	CCCAACCTCACGGTCATCCG	GGG	NGG	68	Transition
INSR	208852	89.307	88.9747	chr19-7267614-7267614_32CsubT-208852-pos-i	+	TCTCGATGCGGACAGAACCC	CGG	NGG	C	T	32	GATGCGGACAGAA	CCCCGGGTGATGTTCATCAGGTTGTAGAGGCTGAGTTCCTTGAGGTGAAC	50	GTTCACCTCAAGGAACTCAGCCTCTACAACCTGATGAACATCACCCGGGGTTCTGTCCGCATC	0.54	208852-68-neg	-	CCCAACCTCACGGTCATCCG	GGG	NGG	68	Transition
INSR	208852	87.3273	88.9747	chr19-7267614-7267614_31CsubT-208852-pos-i	+	CTCGATGCGGACAGAACCCC	GGG	NGG	C	T	31	ATGCGGACAGAAC	CCCGGGTGATGTTCATCAGGTTGTAGAGGCTGAGTTCCTTGAGGTGAACC	50	GGTTCACCTCAAGGAACTCAGCCTCTACAACCTGATGAACATCACCCGGGGTTCTGTCCGCAT	0.54	208852-68-neg	-	CCCAACCTCACGGTCATCCG	GGG	NGG	68	Transition
INSR	208852	94.378	88.9747	chr19-7267614-7267614_17CsubT-208852-pos-i	+	AACCCCGGGTGATGTTCATC	AGG	NGG	C	T	17	CCGGGTGATGTTC	ATCAGGTTGTAGAGGCTGAGTTCCTTGAGGTGAACCATCTCGAAGATGAC	50	GTCATCTTCGAGATGGTTCACCTCAAGGAACTCAGCCTCTACAACCTGATGAACATCACCCGG	0.62	208852-68-neg	-	CCCAACCTCACGGTCATCCG	GGG	NGG	68	Transition
INSR	208852	84.4104	88.9747	chr19-7267614-7267614_8CsubT-208852-pos-i	+	TGATGTTCATCAGGTTGTAG	AGG	NGG	C	T	8	GTTCATCAGGTTG	TAGAGGCTGAGTTCCTTGAGGTGAACCATCTCGAAGATGACCAGCGCGTA	50	TACGCGCTGGTCATCTTCGAGATGGTTCACCTCAAGGAACTCAGCCTCTACAACCTGATGAAC	0.46	208852-68-neg	-	CCCAACCTCACGGTCATCCG	GGG	NGG	68	Transition
INSR	208852	84.2237	99.4262	chr19-7267614-7267614_12CsubT-208852-neg-i	-	CTTCGAGATGGTTCACCTCA	AGG	NGG	C	T	12	GGTGAACCATCTC	GACAGAACCCCGGGTGATGTTCATCAGGTTGTAGAGGCTGAGTTCCTTGA	50	GACAGAACCCCGGGTGATGTTCATCAGGTTGTAGAGGCTGAGTTCCTTGAGGTGAACCATCTC	0.54	208852-79-pos	+	GATACGGGACCAGTCGATAG	TGG	NGG	79	Transition
INSR	208852	95.1433	99.4262	chr19-7267614-7267614_24CsubT-208852-neg-i	-	CGCGCTGGTCATCTTCGAGA	TGG	NGG	C	T	24	CGAAGATGACCAG	GGTGATGTTCATCAGGTTGTAGAGGCTGAGTTCCTTGAGGTGAACCATCT	50	GGTGATGTTCATCAGGTTGTAGAGGCTGAGTTCCTTGAGGTGAACCATCTCGAAGATGACCAG	0.54	208852-79-pos	+	GATACGGGACCAGTCGATAG	TGG	NGG	79	Transition
INSR	14699	80.1093	88.2123	chr19-7267836-7267836_42CsubT-14699-pos-i	+	CTGAGGTCTCGGAAATCTTC	GGG	NGG	C	T	42	GGTCTCGGAAATC	TTCGGGCCTCGTTTTGAACATCAAGAGTATCTGCAAGTGTCTTTCGATGA	50	TCATCGAAAGACACTTGCAGATACTCTTGATGTTCAAAACGAGGCCCGAAGATTTCCGAGACC	0.54	14699-40-neg	-	ATATCCGGAACAACCTCACT	AGG	NGG	40	Transition
INSR	14699	88.2123	69.3132	chr19-7267836-7267836_40CsubT-14699-neg-i	-	ATATCCGGAACAACCTCACT	AGG	NGG	C	T	40	GAGGTTGTTCCGG	TGCAAGTGTCTTTCGATGACAGAGCAATTCTCCAGCTCATGCAACCTAGT	50	TGCAAGTGTCTTTCGATGACAGAGCAATTCTCCAGCTCATGCAACCTAGTGAGGTTGTTCCGG	0.62	14699-70-pos	+	ATCAGTGATCATGATGAGTT	TGG	NGG	70	Transition
INSR	504474	80.1093	89.5652	chr19-7267841-7267841_47AsubG-504474-pos-i	+	CTGAGGTCTCGGAAATCTTC	GGG	NGG	A	G	47	GGTCTCGGAAATC	TTCGGGCCTCGTTTTGAACATCAAGAGTATCTGCAAGTGTCCTTCGGTGA	50	TCACCGAAGGACACTTGCAGATACTCTTGATGTTCAAAACGAGGCCCGAAGATTTCCGAGACC	0.54	504474-50-neg	-	TGTGTCCCGGCATGGATATC	CGG	NGG	50	Transition
INSR	504474	88.2123	69.3132	chr19-7267841-7267841_35AsubG-504474-neg-i	-	ATATCCGGAACAACCTCACT	AGG	NGG	A	G	35	GAGGTTGTTCCGG	TGCAAGTGTCCTTCGGTGACAGAGCAATTCTCCAGCTCATGCAACCTAGT	50	TGCAAGTGTCCTTCGGTGACAGAGCAATTCTCCAGCTCATGCAACCTAGTGAGGTTGTTCCGG	0.62	504474-75-pos	+	ATCAGTGATCATGATGAGTT	TGG	NGG	75	Transition
INSR	14702	88.2123	69.3132	chr19-7267844-7267844_32AsubG-14702-neg-i	-	ATATCCGGAACAACCTCACT	AGG	NGG	A	G	32	GAGGTTGTTCCGG	TGCAAGTGTCCTTCGATGGCAGAGCAATTCTCCAGCTCATGCAACCTAGT	50	TGCAAGTGTCCTTCGATGGCAGAGCAATTCTCCAGCTCATGCAACCTAGTGAGGTTGTTCCGG	0.62	14702-78-pos	+	ATCAGTGATCATGATGAGTT	TGG	NGG	78	Transition
INSR	14702	89.5652	69.3132	chr19-7267844-7267844_47AsubG-14702-neg-i	-	TGTGTCCCGGCATGGATATC	CGG	NGG	A	G	47	ATCCATGCCGGGA	ATGGCAGAGCAATTCTCCAGCTCATGCAACCTAGTGAGGTTGTTCCGGAT	50	ATGGCAGAGCAATTCTCCAGCTCATGCAACCTAGTGAGGTTGTTCCGGATATCCATGCCGGGA	0.62	14702-78-pos	+	ATCAGTGATCATGATGAGTT	TGG	NGG	78	Transition
ARHGEF18	417755	76.4486	84.1219	chr19-7527145-7527145_48CsubT-417755-pos-i	+	AGAGAAACAGCAGATCTACC	TGG	NGG	C	T	48	AAACAGCAGATCT	ACCTGGAGATGGCCGAGATGGGCGGCCTCGAAGACCTGCCCCAGCCCTGA	50	TCAGGGCTGGGGCAGGTCTTCGAGGCCGCCCATCTCGGCCATCTCCAGGTAGATCTGCTGTTT	0.38	417755-40-neg	-	GAGAATTAGCTCCCCCTGCA	GGG	NGG	40	Transition
ARHGEF18	417755	63.4134	84.1219	chr19-7527145-7527145_42CsubT-417755-pos-i	+	ACAGCAGATCTACCTGGAGA	TGG	NGG	C	T	42	CAGATCTACCTGG	AGATGGCCGAGATGGGCGGCCTCGAAGACCTGCCCCAGCCCTGAGGCCTA	50	TAGGCCTCAGGGCTGGGGCAGGTCTTCGAGGCCGCCCATCTCGGCCATCTCCAGGTAGATCTG	0.54	417755-40-neg	-	GAGAATTAGCTCCCCCTGCA	GGG	NGG	40	Transition
ARHGEF18	417755	94.0333	76.4486	chr19-7527145-7527145_3CsubT-417755-neg-i	-	CCTCCACGGAATAGGCCTCG	GGG	NGG	C	T	3	GGCCTATTCCGTG	ACCTGGAGATGGCCGAGATGGGCGGCCTCGAAGACCTGCCCCAGCCCTGA	50	ACCTGGAGATGGCCGAGATGGGCGGCCTCGAAGACCTGCCCCAGCCCTGAGGCCTATTCCGTG	0.62	417755-48-pos	+	AGAGAAACAGCAGATCTACC	TGG	NGG	48	Transition
ARHGEF18	417755	84.1219	76.4486	chr19-7527145-7527145_40CsubT-417755-neg-i	-	GAGAATTAGCTCCCCCTGCA	GGG	NGG	C	T	40	AGGGGGAGCTAAT	GCCCCAGCCCTGAGGCCTATTCCGTGGAGGGGACCCATCCGAGACCCTGC	50	GCCCCAGCCCTGAGGCCTATTCCGTGGAGGGGACCCATCCGAGACCCTGCAGGGGGAGCTAAT	0.54	417755-48-pos	+	AGAGAAACAGCAGATCTACC	TGG	NGG	48	Transition
MCOLN1	208042	72.2723	45.1812	chr19-7590050-7590050_9CsubT-208042-pos-i	+	GGTCAAGATCCTGGTGGTCA	CGG	NGG	C	T	9	AAGATCCTGGTGG	TCACGGTGTAGGTGAGGCCAGCCAAGCAGGGGCCCCAGCTGAAGGCCACC	50	GGTGGCCTTCAGCTGGGGCCCCTGCTTGGCTGGCCTCACCTACACCGTGACCACCAGGATCTT	0.54	208042-43-neg	-	AGGAGCACAGCAGCCACAGG	TGG	NGG	43	Transition
MCOLN1	208042	61.774	95.7048	chr19-7590050-7590050_30CsubT-208042-neg-i	-	CCACAGGTGGCCTTCAGCTG	GGG	NGG	C	T	30	CTGAAGGCCACCT	AGATCCTGGTGGTCACGGTGTAGGTGAGGCCAGCCAAGCAGGGGCCCCAG	50	AGATCCTGGTGGTCACGGTGTAGGTGAGGCCAGCCAAGCAGGGGCCCCAGCTGAAGGCCACCT	0.62	208042-63-pos	+	CTGCGACAAGTTTCGAGCCA	AGG	NGG	63	Transition
MCOLN1	208042	73.7402	95.7048	chr19-7590050-7590050_31CsubT-208042-neg-i	-	GCCACAGGTGGCCTTCAGCT	GGG	NGG	C	T	31	TGAAGGCCACCTG	GATCCTGGTGGTCACGGTGTAGGTGAGGCCAGCCAAGCAGGGGCCCCAGC	50	GATCCTGGTGGTCACGGTGTAGGTGAGGCCAGCCAAGCAGGGGCCCCAGCTGAAGGCCACCTG	0.62	208042-63-pos	+	CTGCGACAAGTTTCGAGCCA	AGG	NGG	63	Transition
MCOLN1	208042	70.9544	95.7048	chr19-7590050-7590050_32CsubT-208042-neg-i	-	AGCCACAGGTGGCCTTCAGC	TGG	NGG	C	T	32	GAAGGCCACCTGT	ATCCTGGTGGTCACGGTGTAGGTGAGGCCAGCCAAGCAGGGGCCCCAGCT	50	ATCCTGGTGGTCACGGTGTAGGTGAGGCCAGCCAAGCAGGGGCCCCAGCTGAAGGCCACCTGT	0.62	208042-63-pos	+	CTGCGACAAGTTTCGAGCCA	AGG	NGG	63	Transition
MCOLN1	5136	79.5725	94.8327	chr19-7591391-7591391_42CsubT-5136-pos-i	+	GTTTGGGCTCAGTAATCAGC	TGG	NGG	C	T	42	GGGCTCAGTAATC	AGCTGGCTGTGACATTCCGGGAAGAGAACACCATCGCCTTCTGACACCTC	50	GAGGTGTCAGAAGGCGATGGTGTTCTCTTCCCGGAATGTCACAGCCAGCTGATTACTGAGCCC	0.54	5136-49-neg	-	CTCCCGCGTGTAGGCTGCGA	AGG	NGG	49	Transition
MCOLN1	5136	76.1149	94.8327	chr19-7591391-7591391_28CsubT-5136-pos-i	+	ATCAGCTGGCTGTGACATTC	CGG	NGG	C	T	28	GCTGGCTGTGACA	TTCCGGGAAGAGAACACCATCGCCTTCTGACACCTCTTCCTGCTGGGCTA	50	TAGCCCAGCAGGAAGAGGTGTCAGAAGGCGATGGTGTTCTCTTCCCGGAATGTCACAGCCAGC	0.62	5136-49-neg	-	CTCCCGCGTGTAGGCTGCGA	AGG	NGG	49	Transition
MCOLN1	5136	69.0105	94.8327	chr19-7591391-7591391_27CsubT-5136-pos-i	+	TCAGCTGGCTGTGACATTCC	GGG	NGG	C	T	27	CTGGCTGTGACAT	TCCGGGAAGAGAACACCATCGCCTTCTGACACCTCTTCCTGCTGGGCTAC	50	GTAGCCCAGCAGGAAGAGGTGTCAGAAGGCGATGGTGTTCTCTTCCCGGAATGTCACAGCCAG	0.54	5136-49-neg	-	CTCCCGCGTGTAGGCTGCGA	AGG	NGG	49	Transition
MCOLN1	5136	47.5479	69.2514	chr19-7591391-7591391_5CsubT-5136-neg-i	-	AGCCCAGCAGGAAGAGGTGT	CGG	NGG	C	T	5	CCTCTTCCTGCTG	AATCAGCTGGCTGTGACATTCCGGGAAGAGAACACCATCGCCTTCTGACA	50	AATCAGCTGGCTGTGACATTCCGGGAAGAGAACACCATCGCCTTCTGACACCTCTTCCTGCTG	0.62	5136-59-pos	+	TCTCCCCAGCTCATCCTGTT	TGG	NGG	59	Transition
MCOLN1	208031	76.1149	93.2522	chr19-7591404-7591404_41TsubC-208031-pos-i	+	ATCAGCTGGCTGTGACATTC	CGG	NGG	T	C	41	GCTGGCTGTGACA	TTCCGGGAAGAGAACACCATCGCCTTCCGACACCTCTTCCCGCTGGGCTA	50	TAGCCCAGCGGGAAGAGGTGTCGGAAGGCGATGGTGTTCTCTTCCCGGAATGTCACAGCCAGC	0.62	208031-45-neg	-	GTACAGCTGCTCCCGCGTGT	AGG	NGG	45	Transition
MCOLN1	208031	69.0105	93.2522	chr19-7591404-7591404_40TsubC-208031-pos-i	+	TCAGCTGGCTGTGACATTCC	GGG	NGG	T	C	40	CTGGCTGTGACAT	TCCGGGAAGAGAACACCATCGCCTTCCGACACCTCTTCCCGCTGGGCTAC	50	GTAGCCCAGCGGGAAGAGGTGTCGGAAGGCGATGGTGTTCTCTTCCCGGAATGTCACAGCCAG	0.54	208031-45-neg	-	GTACAGCTGCTCCCGCGTGT	AGG	NGG	45	Transition
MCOLN1	5131	80.4372	57.911	chr19-7591645-7591645_1AsubG-5131-neg-i	-	CAGGCAACGCCAGGTACTGT	GGG	NGG	A	G	1	GTACCTGGCGTTG	GGCTGCAGAGAGCGGGCCGGACTCACAGGCCCTCCCCTTCTCTGCCCACG	50	GGCTGCAGAGAGCGGGCCGGACTCACAGGCCCTCCCCTTCTCTGCCCACGGTACCTGGCGTTG	0.62	5131-90-pos	+	GCGGGCAGGTGCAGTTGGGC	GGG	NGG	90	Transition
MCOLN1	5131	70.6171	57.911	chr19-7591645-7591645_2AsubG-5131-neg-i	-	TCAGGCAACGCCAGGTACTG	TGG	NGG	A	G	2	TACCTGGCGTTGC	GCTGCAGAGAGCGGGCCGGACTCACAGGCCCTCCCCTTCTCTGCCCACGG	50	GCTGCAGAGAGCGGGCCGGACTCACAGGCCCTCCCCTTCTCTGCCCACGGTACCTGGCGTTGC	0.62	5131-90-pos	+	GCGGGCAGGTGCAGTTGGGC	GGG	NGG	90	Transition
MCOLN1	5131	94.8216	57.911	chr19-7591645-7591645_10AsubG-5131-neg-i	-	GTGACACGTCAGGCAACGCC	AGG	NGG	A	G	10	GTTGCCTGACGTG	GAGCGGGCCGGACTCACAGGCCCTCCCCTTCTCTGCCCACGGTACCTGGC	50	GAGCGGGCCGGACTCACAGGCCCTCCCCTTCTCTGCCCACGGTACCTGGCGTTGCCTGACGTG	0.62	5131-90-pos	+	GCGGGCAGGTGCAGTTGGGC	GGG	NGG	90	Transition
MCOLN1	5133	77.2581	75.4352	chr19-7593569-7593569_2CsubT-5133-neg-i	-	TCTGCAGCAGGAAGCCTCGA	AGG	NGG	C	T	2	AGGCTTCCTGCTG	ATCCTCACCTGCTCCCTGTCCTTCCTCCTCTGCGCCCGCTCACTCCTTTG	50	ATCCTCACCTGCTCCCTGTCCTTCCTCCTCTGCGCCCGCTCACTCCTTTGAGGCTTCCTGCTG	0.62	5133-76-pos	+	CCGCAGGAGACAACAGCTTC	CGG	NGG	76	Transition
MCOLN1	5133	72.5203	75.4352	chr19-7593569-7593569_14CsubT-5133-neg-i	-	GAAGCCTCACGTTCTGCAGC	AGG	NGG	C	T	14	GCAGAACGTGAGG	TCCCTGTCCTTCCTCCTCTGCGCCCGCTCACTCCTTTGAGGCTTCCTGCT	50	TCCCTGTCCTTCCTCCTCTGCGCCCGCTCACTCCTTTGAGGCTTCCTGCTGCAGAACGTGAGG	0.62	5133-76-pos	+	CCGCAGGAGACAACAGCTTC	CGG	NGG	76	Transition
MCOLN1	5137	68.424	70.3214	chr19-7594059-7594059_41CsubT-5137-pos-i	+	GACGTCTGCAGCATCCTCCT	GGG	NGG	C	T	41	TCTGCAGCATCCT	CCTGGGCACCTCGACGCTGCTGGTGTGGGTGGGCGTGATCTGCTACCTGA	50	TCAGGTAGCAGATCACGCCCACCCACACCAGCAGCGTCGAGGTGCCCAGGAGGATGCTGCAGA	0.54	5137-60-neg	-	GTGTGGAGTAACCATGTGGA	AGG	NGG	60	Transition
MCOLN1	5137	69.378	70.3214	chr19-7594059-7594059_15CsubT-5137-pos-i	+	CTCGACGCTGCTGGTGTGGG	TGG	NGG	C	T	15	ACGCTGCTGGTGT	GGGTGGGCGTGATCTGCTACCTGACCTTCTTCCACAACTACAATGTGAGT	50	ACTCACATTGTAGTTGTGGAAGAAGGTCAGGTAGCAGATCACGCCCACCCACACCAGCAGCGT	0.62	5137-60-neg	-	GTGTGGAGTAACCATGTGGA	AGG	NGG	60	Transition
MCOLN1	5137	66.593	76.1946	chr19-7594059-7594059_5CsubT-5137-neg-i	-	TGTGGAAGAAGGTCAGGTAG	CGG	NGG	C	T	5	CCTGACCTTCTTC	ATCCTCCTGGGCACCTCGACGCTGCTGGTGTGGGTGGGCGTGATCTGCTA	50	ATCCTCCTGGGCACCTCGACGCTGCTGGTGTGGGTGGGCGTGATCTGCTACCTGACCTTCTTC	0.54	5137-72-pos	+	CAGCTCCCACCCGCAGAACT	TGG	NGG	72	Transition
MCOLN1	5137	40.3421	76.1946	chr19-7594059-7594059_23CsubT-5137-neg-i	-	CAAAACTCACATTGTAGTTG	TGG	NGG	C	T	23	CTACAATGTGAGT	ACGCTGCTGGTGTGGGTGGGCGTGATCTGCTACCTGACCTTCTTCCACAA	50	ACGCTGCTGGTGTGGGTGGGCGTGATCTGCTACCTGACCTTCTTCCACAACTACAATGTGAGT	0.38	5137-72-pos	+	CAGCTCCCACCCGCAGAACT	TGG	NGG	72	Transition
MCOLN1	208034	80.7782	69.3577	chr19-7594579-7594579_33TsubC-208034-pos-i	+	TGCGTGGCTGTCATCTACCT	GGG	NGG	T	C	33	TGGCTGTCATCTA	CCTGGGCTACTGCTTCTGTGGCTGGATCGTGCCGGGGCCCTATCATGTGA	50	TCACATGATAGGGCCCCGGCACGATCCAGCCACAGAAGCAGTAGCCCAGGTAGATGACAGCCA	0.46	208034-46-neg	-	AGGTCACAGGGTCAATGTCA	GGG	NGG	46	Transition
MCOLN1	208034	60.8662	69.3577	chr19-7594579-7594579_18TsubC-208034-pos-i	+	TACCTGGGCTACTGCTTCTG	TGG	NGG	T	C	18	TGGGCTACTGCTT	CTGTGGCTGGATCGTGCCGGGGCCCTATCATGTGAAGGTACATCTAACCC	50	GGGTTAGATGTACCTTCACATGATAGGGCCCCGGCACGATCCAGCCACAGAAGCAGTAGCCCA	0.54	208034-46-neg	-	AGGTCACAGGGTCAATGTCA	GGG	NGG	46	Transition
MCOLN1	208034	60.532	69.3577	chr19-7594579-7594579_14TsubC-208034-pos-i	+	TGGGCTACTGCTTCTGTGGC	TGG	NGG	T	C	14	CTACTGCTTCTGT	GGCTGGATCGTGCCGGGGCCCTATCATGTGAAGGTACATCTAACCCCTGA	50	TCAGGGGTTAGATGTACCTTCACATGATAGGGCCCCGGCACGATCCAGCCACAGAAGCAGTAG	0.46	208034-46-neg	-	AGGTCACAGGGTCAATGTCA	GGG	NGG	46	Transition
MCOLN1	208034	48.8371	69.3577	chr19-7594579-7594579_4TsubC-208034-pos-i	+	CTTCTGTGGCTGGATCGTGC	TGG	NGG	T	C	4	TGTGGCTGGATCG	TGCCGGGGCCCTATCATGTGAAGGTACATCTAACCCCTGATGTCCCTGAC	50	GTCAGGGACATCAGGGGTTAGATGTACCTTCACATGATAGGGCCCCGGCACGATCCAGCCACA	0.62	208034-46-neg	-	AGGTCACAGGGTCAATGTCA	GGG	NGG	46	Transition
MCOLN1	208034	56.9776	69.3577	chr19-7594579-7594579_3TsubC-208034-pos-i	+	TTCTGTGGCTGGATCGTGCT	GGG	NGG	T	C	3	GTGGCTGGATCGT	GCCGGGGCCCTATCATGTGAAGGTACATCTAACCCCTGATGTCCCTGACA	50	TGTCAGGGACATCAGGGGTTAGATGTACCTTCACATGATAGGGCCCCGGCACGATCCAGCCAC	0.62	208034-46-neg	-	AGGTCACAGGGTCAATGTCA	GGG	NGG	46	Transition
MCOLN1	208034	44.6122	69.3577	chr19-7594579-7594579_2TsubC-208034-pos-i	+	TCTGTGGCTGGATCGTGCTG	GGG	NGG	T	C	2	TGGCTGGATCGTG	CCGGGGCCCTATCATGTGAAGGTACATCTAACCCCTGATGTCCCTGACAT	50	ATGTCAGGGACATCAGGGGTTAGATGTACCTTCACATGATAGGGCCCCGGCACGATCCAGCCA	0.62	208034-46-neg	-	AGGTCACAGGGTCAATGTCA	GGG	NGG	46	Transition
MCOLN1	208034	82.7332	80.7722	chr19-7594579-7594579_11TsubC-208034-neg-i	-	AGATGTACCTTCACATGATA	GGG	NGG	T	C	11	CATGTGAAGGTAC	TCATCTACCTGGGCTACTGCTTCTGTGGCTGGATCGTGCCGGGGCCCTAT	50	TCATCTACCTGGGCTACTGCTTCTGTGGCTGGATCGTGCCGGGGCCCTATCATGTGAAGGTAC	0.46	208034-89-pos	+	AGATCCTCATCGCCACACTG	CGG	NGG	89	Transition
MCOLN1	208034	71.4369	80.7722	chr19-7594579-7594579_36TsubC-208034-neg-i	-	GTCAATGTCAGGGACATCAG	GGG	NGG	T	C	36	ATGTCCCTGACAT	TGGCTGGATCGTGCCGGGGCCCTATCATGTGAAGGTACATCTAACCCCTG	50	TGGCTGGATCGTGCCGGGGCCCTATCATGTGAAGGTACATCTAACCCCTGATGTCCCTGACAT	0.46	208034-89-pos	+	AGATCCTCATCGCCACACTG	CGG	NGG	89	Transition
MCOLN1	208034	74.5548	80.7722	chr19-7594579-7594579_37TsubC-208034-neg-i	-	GGTCAATGTCAGGGACATCA	GGG	NGG	T	C	37	TGTCCCTGACATT	GGCTGGATCGTGCCGGGGCCCTATCATGTGAAGGTACATCTAACCCCTGA	50	GGCTGGATCGTGCCGGGGCCCTATCATGTGAAGGTACATCTAACCCCTGATGTCCCTGACATT	0.46	208034-89-pos	+	AGATCCTCATCGCCACACTG	CGG	NGG	89	Transition
MCOLN1	208034	76.0301	80.7722	chr19-7594579-7594579_38TsubC-208034-neg-i	-	GGGTCAATGTCAGGGACATC	AGG	NGG	T	C	38	GTCCCTGACATTG	GCTGGATCGTGCCGGGGCCCTATCATGTGAAGGTACATCTAACCCCTGAT	50	GCTGGATCGTGCCGGGGCCCTATCATGTGAAGGTACATCTAACCCCTGATGTCCCTGACATTG	0.54	208034-89-pos	+	AGATCCTCATCGCCACACTG	CGG	NGG	89	Transition
MCOLN1	208034	69.3577	80.7722	chr19-7594579-7594579_46TsubC-208034-neg-i	-	AGGTCACAGGGTCAATGTCA	GGG	NGG	T	C	46	CATTGACCCTGTG	GTGCCGGGGCCCTATCATGTGAAGGTACATCTAACCCCTGATGTCCCTGA	50	GTGCCGGGGCCCTATCATGTGAAGGTACATCTAACCCCTGATGTCCCTGACATTGACCCTGTG	0.54	208034-89-pos	+	AGATCCTCATCGCCACACTG	CGG	NGG	89	Transition
MCOLN1	208034	74.2859	80.7722	chr19-7594579-7594579_47TsubC-208034-neg-i	-	AAGGTCACAGGGTCAATGTC	AGG	NGG	T	C	47	ATTGACCCTGTGA	TGCCGGGGCCCTATCATGTGAAGGTACATCTAACCCCTGATGTCCCTGAC	50	TGCCGGGGCCCTATCATGTGAAGGTACATCTAACCCCTGATGTCCCTGACATTGACCCTGTGA	0.46	208034-89-pos	+	AGATCCTCATCGCCACACTG	CGG	NGG	89	Transition
MCOLN1	208036	79.0933	67.9686	chr19-7595200-7595200_16GsubA-208036-pos-i	+	GCAGTTCCGCTCACTCTCCA	TGG	NGG	G	A	16	TTCCGCTCACTCT	CCATGGTGTCTGAGTACCTGTTCTCGCTCATCAATGGGGACGACATGTTT	50	AAACATGTCGTCCCCATTGATGAGCGAGAACAGGTACTCAGACACCATGGAGAGTGAGCGGAA	0.54	208036-51-neg	-	GCCCTGCTGCGCCTGCATGG	CGG	NGG	51	Transition
MCOLN1	208023	79.0933	53.1154	chr19-7595218-7595218_34AsubG-208023-pos-i	+	GCAGTTCCGCTCACTCTCCA	TGG	NGG	A	G	34	TTCCGCTCACTCT	CCATGGTGTCTGAGTGCCTGTTCTCGCTCATCAGTGGGGACGACATGTTT	50	AAACATGTCGTCCCCACTGATGAGCGAGAACAGGCACTCAGACACCATGGAGAGTGAGCGGAA	0.54	208023-55-neg	-	AGAGCCACACCAGGCTGCTG	CGG	NGG	55	Transition
MCOLN1	208023	84.3142	53.1154	chr19-7595218-7595218_1AsubG-208023-pos-i	+	CCTGTTCTCGCTCATCAATG	GGG	NGG	A	G	1	TTCTCGCTCATCA	GTGGGGACGACATGTTTGTGACGTTCGCCGCCATGCAGGCGCAGCAGGGC	50	GCCCTGCTGCGCCTGCATGGCGGCGAACGTCACAAACATGTCGTCCCCACTGATGAGCGAGAA	0.46	208023-55-neg	-	AGAGCCACACCAGGCTGCTG	CGG	NGG	55	Transition
PNPLA6	101043	60.9238	65.6429	chr19-7605561-7605561_47GsubA-101043-pos-i	+	CGGTCTCCTGTGTCTCAGGA	CGG	NGG	G	A	47	CTCCTGTGTCTCA	GGACGGGAAGGAGTGTGTGGTGAAGGAAGTGGTTCCTGGGGACAGCATCA	50	TGATGCTGTCCCCAGGAACCACTTCCTTCACCACACACTCCTTCCCGTCCTGAGACACAGGAG	0.54	101043-40-neg	-	CCTCAGAAACTGGTCACTCA	CGG	NGG	40	Transition
PNPLA6	101043	62.8667	65.6429	chr19-7605561-7605561_46GsubA-101043-pos-i	+	GGTCTCCTGTGTCTCAGGAC	GGG	NGG	G	A	46	TCCTGTGTCTCAG	GACGGGAAGGAGTGTGTGGTGAAGGAAGTGGTTCCTGGGGACAGCATCAA	50	TTGATGCTGTCCCCAGGAACCACTTCCTTCACCACACACTCCTTCCCGTCCTGAGACACAGGA	0.54	101043-40-neg	-	CCTCAGAAACTGGTCACTCA	CGG	NGG	40	Transition
PNPLA6	101043	77.9267	65.6429	chr19-7605561-7605561_42GsubA-101043-pos-i	+	TCCTGTGTCTCAGGACGGGA	AGG	NGG	G	A	42	GTGTCTCAGGACG	GGAAGGAGTGTGTGGTGAAGGAAGTGGTTCCTGGGGACAGCATCAACAGC	50	GCTGTTGATGCTGTCCCCAGGAACCACTTCCTTCACCACACACTCCTTCCCGTCCTGAGACAC	0.62	101043-40-neg	-	CCTCAGAAACTGGTCACTCA	CGG	NGG	40	Transition
PNPLA6	101043	57.6066	65.6429	chr19-7605561-7605561_33GsubA-101043-pos-i	+	TCAGGACGGGAAGGAGTGTG	TGG	NGG	G	A	33	GACGGGAAGGAGT	GTGTGGTGAAGGAAGTGGTTCCTGGGGACAGCATCAACAGCCTTCTCAGC	50	GCTGAGAAGGCTGTTGATGCTGTCCCCAGGAACCACTTCCTTCACCACACACTCCTTCCCGTC	0.62	101043-40-neg	-	CCTCAGAAACTGGTCACTCA	CGG	NGG	40	Transition
PNPLA6	101043	40.3492	65.6429	chr19-7605561-7605561_21GsubA-101043-pos-i	+	GGAGTGTGTGGTGAAGGAAG	TGG	NGG	G	A	21	TGTGTGGTGAAGG	AAGTGGTTCCTGGGGACAGCATCAACAGCCTTCTCAGCATCCTGGATGTC	50	GACATCCAGGATGCTGAGAAGGCTGTTGATGCTGTCCCCAGGAACCACTTCCTTCACCACACA	0.54	101043-40-neg	-	CCTCAGAAACTGGTCACTCA	CGG	NGG	40	Transition
PNPLA6	101043	71.3279	65.6429	chr19-7605561-7605561_13GsubA-101043-pos-i	+	TGGTGAAGGAAGTGGTTCCT	GGG	NGG	G	A	13	GAAGGAAGTGGTT	CCTGGGGACAGCATCAACAGCCTTCTCAGCATCCTGGATGTCATCACCGT	50	ACGGTGATGACATCCAGGATGCTGAGAAGGCTGTTGATGCTGTCCCCAGGAACCACTTCCTTC	0.46	101043-40-neg	-	CCTCAGAAACTGGTCACTCA	CGG	NGG	40	Transition
PNPLA6	101043	51.7442	84.9232	chr19-7605561-7605561_14GsubA-101043-neg-i	-	TGACATCCAGGATGCTGAGA	AGG	NGG	G	A	14	CAGCATCCTGGAT	GAGTGTGTGGTGAAGGAAGTGGTTCCTGGGGACAGCATCAACAGCCTTCT	50	GAGTGTGTGGTGAAGGAAGTGGTTCCTGGGGACAGCATCAACAGCCTTCTCAGCATCCTGGAT	0.54	101043-90-pos	+	GGGGCGACATGCCAGTCACC	AGG	NGG	90	Transition
PNPLA6	101043	88.1667	84.9232	chr19-7605561-7605561_26GsubA-101043-neg-i	-	CACTCACGGTGATGACATCC	AGG	NGG	G	A	26	TGTCATCACCGTG	AAGGAAGTGGTTCCTGGGGACAGCATCAACAGCCTTCTCAGCATCCTGGA	50	AAGGAAGTGGTTCCTGGGGACAGCATCAACAGCCTTCTCAGCATCCTGGATGTCATCACCGTG	0.54	101043-90-pos	+	GGGGCGACATGCCAGTCACC	AGG	NGG	90	Transition
PNPLA6	101043	65.6429	84.9232	chr19-7605561-7605561_40GsubA-101043-neg-i	-	CCTCAGAAACTGGTCACTCA	CGG	NGG	G	A	40	GTGACCAGTTTCT	TGGGGACAGCATCAACAGCCTTCTCAGCATCCTGGATGTCATCACCGTGA	50	TGGGGACAGCATCAACAGCCTTCTCAGCATCCTGGATGTCATCACCGTGAGTGACCAGTTTCT	0.46	101043-90-pos	+	GGGGCGACATGCCAGTCACC	AGG	NGG	90	Transition
PNPLA6	101044	64.7893	97.4522	chr19-7619464-7619464_14GsubA-101044-pos-i	+	ACCCTAGCATCCAAGAGTTC	CGG	NGG	G	A	14	TAGCATCCAAGAG	TTCCGGCTGTCAGAGTGGCTGGCCCAGCAGGAGGATGCACACCGTATCGT	50	ACGATACGGTGTGCATCCTCCTGCTGGGCCAGCCACTCTGACAGCCGGAACTCTTGGATGCTA	0.46	101044-49-neg	-	GCGTCAGCGAGGCGTCCGTC	TGG	NGG	49	Transition
PNPLA6	101044	93.4464	97.4522	chr19-7619464-7619464_6GsubA-101044-pos-i	+	ATCCAAGAGTTCCGGCTGTC	AGG	NGG	G	A	6	AAGAGTTCCGGCT	GTCAGAGTGGCTGGCCCAGCAGGAGGATGCACACCGTATCGTACTCTACC	50	GGTAGAGTACGATACGGTGTGCATCCTCCTGCTGGGCCAGCCACTCTGACAGCCGGAACTCTT	0.54	101044-49-neg	-	GCGTCAGCGAGGCGTCCGTC	TGG	NGG	49	Transition
PNPLA6	101044	91.471	97.4522	chr19-7619464-7619464_5GsubA-101044-pos-i	+	TCCAAGAGTTCCGGCTGTCA	GGG	NGG	G	A	5	AGAGTTCCGGCTG	TCAGAGTGGCTGGCCCAGCAGGAGGATGCACACCGTATCGTACTCTACCA	50	TGGTAGAGTACGATACGGTGTGCATCCTCCTGCTGGGCCAGCCACTCTGACAGCCGGAACTCT	0.62	101044-49-neg	-	GCGTCAGCGAGGCGTCCGTC	TGG	NGG	49	Transition
PNPLA6	101044	85.0591	97.4522	chr19-7619464-7619464_2GsubA-101044-pos-i	+	AAGAGTTCCGGCTGTCAGGG	TGG	NGG	G	A	2	GTTCCGGCTGTCA	GAGTGGCTGGCCCAGCAGGAGGATGCACACCGTATCGTACTCTACCAGAC	50	GTCTGGTAGAGTACGATACGGTGTGCATCCTCCTGCTGGGCCAGCCACTCTGACAGCCGGAAC	0.62	101044-49-neg	-	GCGTCAGCGAGGCGTCCGTC	TGG	NGG	49	Transition
PNPLA6	101044	79.0268	79.5237	chr19-7619464-7619464_15GsubA-101044-neg-i	-	ACGGTGTGCATCCTCCTGCT	GGG	NGG	G	A	15	AGGAGGATGCACA	TTCCCACCCTAGCATCCAAGAGTTCCGGCTGTCAGAGTGGCTGGCCCAGC	50	TTCCCACCCTAGCATCCAAGAGTTCCGGCTGTCAGAGTGGCTGGCCCAGCAGGAGGATGCACA	0.54	101044-86-pos	+	GCAACGGAGCTATGTGGTCT	CGG	NGG	86	Transition
PNPLA6	101044	75.2569	79.5237	chr19-7619464-7619464_16GsubA-101044-neg-i	-	TACGGTGTGCATCCTCCTGC	TGG	NGG	G	A	16	GGAGGATGCACAC	TCCCACCCTAGCATCCAAGAGTTCCGGCTGTCAGAGTGGCTGGCCCAGCA	50	TCCCACCCTAGCATCCAAGAGTTCCGGCTGTCAGAGTGGCTGGCCCAGCAGGAGGATGCACAC	0.62	101044-86-pos	+	GCAACGGAGCTATGTGGTCT	CGG	NGG	86	Transition
PNPLA6	101044	97.0946	79.5237	chr19-7619464-7619464_34GsubA-101044-neg-i	-	CCGTCTGGTAGAGTACGATA	CGG	NGG	G	A	34	CGTACTCTACCAG	GAGTTCCGGCTGTCAGAGTGGCTGGCCCAGCAGGAGGATGCACACCGTAT	50	GAGTTCCGGCTGTCAGAGTGGCTGGCCCAGCAGGAGGATGCACACCGTATCGTACTCTACCAG	0.54	101044-86-pos	+	GCAACGGAGCTATGTGGTCT	CGG	NGG	86	Transition
PNPLA6	6606	91.8429	57.7715	chr19-7619927-7619927_38GsubA-6606-pos-i	+	AGTGGCTAAATATGCGCAGC	TGG	NGG	G	A	38	GCTAAATATGCGC	AGCTGGTGCTCGGGGCACCTGCACCTGCGCTGTCCGCACCGCCTCTTTTC	50	GAAAAGAGGCGGTGCGGACAGCGCAGGTGCAGGTGCCCCGAGCACCAGCTGCGCATATTTAGC	0.46	6606-53-neg	-	CGCCCCTAGAAGGTGGGGGC	CGG	NGG	53	Transition
PNPLA6	6606	81.8064	57.7715	chr19-7619927-7619927_31GsubA-6606-pos-i	+	AAATATGCGCAGCTGGTGCT	CGG	NGG	G	A	31	ATGCGCAGCTGGT	GCTCGGGGCACCTGCACCTGCGCTGTCCGCACCGCCTCTTTTCGCGCCGC	50	GCGGCGCGAAAAGAGGCGGTGCGGACAGCGCAGGTGCAGGTGCCCCGAGCACCAGCTGCGCAT	0.62	6606-53-neg	-	CGCCCCTAGAAGGTGGGGGC	CGG	NGG	53	Transition
PNPLA6	101039	92.6107	88.5056	chr19-7621388-7621388_37CsubT-101039-pos-i	+	CTAGAGCATGACTTCGGTGC	TGG	NGG	C	T	37	AGCATGACTTCGG	TGCTGGAACCTGTGTTGGACCTCACGTACCCAGTCATCTCCATGTTCACT	50	AGTGAACATGGAGATGACTGGGTACGTGAGGTCCAACACAGGTTCCAGCACCGAAGTCATGCT	0.54	101039-43-neg	-	GCTTATCCTGGAAGACCCGA	TGG	NGG	43	Transition
PNPLA6	101039	82.0365	88.5056	chr19-7621388-7621388_25CsubT-101039-pos-i	+	TTCGGTGCTGGAACCTGTGT	TGG	NGG	C	T	25	GTGCTGGAACCTG	TGTTGGACCTCACGTACCCAGTCATCTCCATGTTCACTGGGTCTGCCTTT	50	AAAGGCAGACCCAGTGAACATGGAGATGACTGGGTACGTGAGGTCCAACACAGGTTCCAGCAC	0.62	101039-43-neg	-	GCTTATCCTGGAAGACCCGA	TGG	NGG	43	Transition
PNPLA6	101039	71.9918	86.943	chr19-7621388-7621388_6CsubT-101039-neg-i	-	GGCAGACCCAGTGAACATGG	AGG	NGG	C	T	6	TGTTCACTGGGTC	GACTTCGGTGCTGGAACCTGTGTTGGACCTCACGTACCCAGTCATCTCCA	50	GACTTCGGTGCTGGAACCTGTGTTGGACCTCACGTACCCAGTCATCTCCATGTTCACTGGGTC	0.54	101039-70-pos	+	AACTCCTATTTGACCCTGTC	TGG	NGG	70	Transition
PNPLA6	101039	65.8321	86.943	chr19-7621388-7621388_9CsubT-101039-neg-i	-	AAAGGCAGACCCAGTGAACA	TGG	NGG	C	T	9	TCACTGGGTCTGC	TTCGGTGCTGGAACCTGTGTTGGACCTCACGTACCCAGTCATCTCCATGT	50	TTCGGTGCTGGAACCTGTGTTGGACCTCACGTACCCAGTCATCTCCATGTTCACTGGGTCTGC	0.62	101039-70-pos	+	AACTCCTATTTGACCCTGTC	TGG	NGG	70	Transition
PNPLA6	101039	96.3124	86.943	chr19-7621388-7621388_27CsubT-101039-neg-i	-	CCGATGGATGCTGCGGTTAA	AGG	NGG	C	T	27	ACCGCAGCATCCA	GTTGGACCTCACGTACCCAGTCATCTCCATGTTCACTGGGTCTGCCTTTA	50	GTTGGACCTCACGTACCCAGTCATCTCCATGTTCACTGGGTCTGCCTTTAACCGCAGCATCCA	0.62	101039-70-pos	+	AACTCCTATTTGACCCTGTC	TGG	NGG	70	Transition
PNPLA6	6605	92.6107	78.7922	chr19-7621393-7621393_42AsubG-6605-pos-i	+	CTAGAGCATGACTTCGGTGC	TGG	NGG	A	G	42	AGCATGACTTCGG	TGCTGGAACCTGTGTTGGACCTCACGTACCCAGTCACCTCCGTGTTCACT	50	AGTGAACACGGAGGTGACTGGGTACGTGAGGTCCAACACAGGTTCCAGCACCGAAGTCATGCT	0.54	6605-50-neg	-	CTACCTCAATCTGCTTATCC	TGG	NGG	50	Transition
PNPLA6	6605	82.0365	78.7922	chr19-7621393-7621393_30AsubG-6605-pos-i	+	TTCGGTGCTGGAACCTGTGT	TGG	NGG	A	G	30	GTGCTGGAACCTG	TGTTGGACCTCACGTACCCAGTCACCTCCGTGTTCACTGGGTCTGCCTTT	50	AAAGGCAGACCCAGTGAACACGGAGGTGACTGGGTACGTGAGGTCCAACACAGGTTCCAGCAC	0.62	6605-50-neg	-	CTACCTCAATCTGCTTATCC	TGG	NGG	50	Transition
PNPLA6	6605	71.9918	86.943	chr19-7621393-7621393_1AsubG-6605-neg-i	-	GGCAGACCCAGTGAACATGG	AGG	NGG	A	G	1	TGTTCACTGGGTC	GACTTCGGTGCTGGAACCTGTGTTGGACCTCACGTACCCAGTCACCTCCG	50	GACTTCGGTGCTGGAACCTGTGTTGGACCTCACGTACCCAGTCACCTCCGTGTTCACTGGGTC	0.54	6605-75-pos	+	AACTCCTATTTGACCCTGTC	TGG	NGG	75	Transition
PNPLA6	6605	65.8321	86.943	chr19-7621393-7621393_4AsubG-6605-neg-i	-	AAAGGCAGACCCAGTGAACA	TGG	NGG	A	G	4	TCACTGGGTCTGC	TTCGGTGCTGGAACCTGTGTTGGACCTCACGTACCCAGTCACCTCCGTGT	50	TTCGGTGCTGGAACCTGTGTTGGACCTCACGTACCCAGTCACCTCCGTGTTCACTGGGTCTGC	0.62	6605-75-pos	+	AACTCCTATTTGACCCTGTC	TGG	NGG	75	Transition
PNPLA6	6605	96.3124	86.943	chr19-7621393-7621393_22AsubG-6605-neg-i	-	CCGATGGATGCTGCGGTTAA	AGG	NGG	A	G	22	ACCGCAGCATCCA	GTTGGACCTCACGTACCCAGTCACCTCCGTGTTCACTGGGTCTGCCTTTA	50	GTTGGACCTCACGTACCCAGTCACCTCCGTGTTCACTGGGTCTGCCTTTAACCGCAGCATCCA	0.62	6605-75-pos	+	AACTCCTATTTGACCCTGTC	TGG	NGG	75	Transition
PNPLA6	101042	82.0365	24.6991	chr19-7621412-7621412_49TsubC-101042-pos-i	+	TTCGGTGCTGGAACCTGTGT	TGG	NGG	T	C	49	GTGCTGGAACCTG	TGTTGGACCTCACGTACCCAGTCACCTCCATGTTCACTGGGTCTGCCTCT	50	AGAGGCAGACCCAGTGAACATGGAGGTGACTGGGTACGTGAGGTCCAACACAGGTTCCAGCAC	0.62	101042-55-neg	-	GGCAGGGCAGGGGATGAGGT	GGG	NGG	55	Transition
PNPLA6	101042	67.5703	24.6991	chr19-7621412-7621412_15TsubC-101042-pos-i	+	CCAGTCACCTCCATGTTCAC	TGG	NGG	T	C	15	TCACCTCCATGTT	CACTGGGTCTGCCTCTAACCGCAGCATCCATCGGGTCTTCCAGGATAAGC	50	GCTTATCCTGGAAGACCCGATGGATGCTGCGGTTAGAGGCAGACCCAGTGAACATGGAGGTGA	0.46	101042-55-neg	-	GGCAGGGCAGGGGATGAGGT	GGG	NGG	55	Transition
PNPLA6	101042	69.6358	24.6991	chr19-7621412-7621412_14TsubC-101042-pos-i	+	CAGTCACCTCCATGTTCACT	GGG	NGG	T	C	14	CACCTCCATGTTC	ACTGGGTCTGCCTCTAACCGCAGCATCCATCGGGTCTTCCAGGATAAGCA	50	TGCTTATCCTGGAAGACCCGATGGATGCTGCGGTTAGAGGCAGACCCAGTGAACATGGAGGTG	0.54	101042-55-neg	-	GGCAGGGCAGGGGATGAGGT	GGG	NGG	55	Transition
PNPLA6	101042	96.3124	81.2491	chr19-7621412-7621412_3TsubC-101042-neg-i	-	CCGATGGATGCTGCGGTTAA	AGG	NGG	T	C	3	ACCGCAGCATCCA	GTTGGACCTCACGTACCCAGTCACCTCCATGTTCACTGGGTCTGCCTCTA	50	GTTGGACCTCACGTACCCAGTCACCTCCATGTTCACTGGGTCTGCCTCTAACCGCAGCATCCA	0.62	101042-67-pos	+	TTGTCCCTAGAGCATGACTT	CGG	NGG	67	Transition
PNPLA6	101042	78.7922	81.2491	chr19-7621412-7621412_31TsubC-101042-neg-i	-	CTACCTCAATCTGCTTATCC	TGG	NGG	T	C	31	TAAGCAGATTGAG	ATGTTCACTGGGTCTGCCTCTAACCGCAGCATCCATCGGGTCTTCCAGGA	50	ATGTTCACTGGGTCTGCCTCTAACCGCAGCATCCATCGGGTCTTCCAGGATAAGCAGATTGAG	0.38	101042-67-pos	+	TTGTCCCTAGAGCATGACTT	CGG	NGG	67	Transition
PNPLA6	183693	68.605	83.193	chr19-7621596-7621596_10GsubA-183693-neg-i	-	GGGGACACCCACCATCTTTG	TGG	NGG	G	A	10	AGATGGTGGGTGT	TACTTCAACGTGACCACAGATATCACCGCCTCAGCCATGCAAGTCCACAA	50	TACTTCAACGTGACCACAGATATCACCGCCTCAGCCATGCAAGTCCACAAAGATGGTGGGTGT	0.54	183693-61-pos	+	ACCTCGATCCCTGTCCCCGC	AGG	NGG	61	Transition
PNPLA6	183693	34.1553	83.193	chr19-7621596-7621596_30GsubA-183693-neg-i	-	GCGGTTGCTGCAGGCTGGGC	GGG	NGG	G	A	30	CAGCCTGCAGCAA	TATCACCGCCTCAGCCATGCAAGTCCACAAAGATGGTGGGTGTCCCCGCC	50	TATCACCGCCTCAGCCATGCAAGTCCACAAAGATGGTGGGTGTCCCCGCCCAGCCTGCAGCAA	0.62	183693-61-pos	+	ACCTCGATCCCTGTCCCCGC	AGG	NGG	61	Transition
PNPLA6	183693	41.1124	83.193	chr19-7621596-7621596_31GsubA-183693-neg-i	-	AGCGGTTGCTGCAGGCTGGG	CGG	NGG	G	A	31	AGCCTGCAGCAAC	ATCACCGCCTCAGCCATGCAAGTCCACAAAGATGGTGGGTGTCCCCGCCC	50	ATCACCGCCTCAGCCATGCAAGTCCACAAAGATGGTGGGTGTCCCCGCCCAGCCTGCAGCAAC	0.62	183693-61-pos	+	ACCTCGATCCCTGTCCCCGC	AGG	NGG	61	Transition
PNPLA6	101041	67.4856	90.1108	chr19-7622071-7622071_40GsubA-101041-neg-i	-	GTCCTTGGGGTCGCACAGCG	GGG	NGG	G	A	40	TGTGCGACCCCAA	GTGGCGGTACATGCGCGCCAGCATGACGCTGTCGGGCTACCTGCCCCCGC	50	GTGGCGGTACATGCGCGCCAGCATGACGCTGTCGGGCTACCTGCCCCCGCTGTGCGACCCCAA	0.62	101041-87-pos	+	GGTCAGCGAGCCCATCGGGC	CGG	NGG	87	Transition
PNPLA6	156539	93.3965	66.3266	chr19-7623747-7623747_19CsubT-156539-neg-i	-	GTCAATGGCGATGACCGTTT	TGG	NGG	C	T	19	CGGTCATCGCCAT	TGACCCCCCTGGCCCCACAGCGGACATCGCCTGCAGCATGGGTGCCAAAA	50	TGACCCCCCTGGCCCCACAGCGGACATCGCCTGCAGCATGGGTGCCAAAACGGTCATCGCCAT	0.62	156539-86-pos	+	CATTTGCATGATGGCATCTG	TGG	NGG	86	Transition
PNPLA6	183692	90.2645	72.4193	chr19-7623834-7623834_18GsubA-183692-pos-i	+	GACGGACCTCAGCACCTACG	GGG	NGG	G	A	18	GACCTCAGCACCT	ACGGGGACAGCCTGTCCAGCTGGTGGCTGCTGTGGAAGCGGCTGAATCCC	50	GGGATTCAGCCGCTTCCACAGCAGCCACCAGCTGGACAGGCTGTCCCCGTAGGTGCTGAGGTC	0.62	183692-60-neg	-	GACTGGATTTCAGCCATGTC	TGG	NGG	60	Transition
PNPLA6	183692	75.1753	94.6805	chr19-7623834-7623834_36GsubA-183692-neg-i	-	ACCTTTACCTTGTCAGCCCA	GGG	NGG	G	A	36	GCTGACAAGGTAA	GGGACAGCCTGTCCAGCTGGTGGCTGCTGTGGAAGCGGCTGAATCCCTGG	50	GGGACAGCCTGTCCAGCTGGTGGCTGCTGTGGAAGCGGCTGAATCCCTGGGCTGACAAGGTAA	0.46	183692-84-pos	+	AGCGGACATCGCCCGCAGCA	TGG	NGG	84	Transition
PNPLA6	183692	78.7799	94.6805	chr19-7623834-7623834_37GsubA-183692-neg-i	-	AACCTTTACCTTGTCAGCCC	AGG	NGG	G	A	37	CTGACAAGGTAAA	GGACAGCCTGTCCAGCTGGTGGCTGCTGTGGAAGCGGCTGAATCCCTGGG	50	GGACAGCCTGTCCAGCTGGTGGCTGCTGTGGAAGCGGCTGAATCCCTGGGCTGACAAGGTAAA	0.38	183692-84-pos	+	AGCGGACATCGCCCGCAGCA	TGG	NGG	84	Transition
PNPLA6	469619	90.2645	72.4193	chr19-7623841-7623841_25GsubA-469619-pos-i	+	GACGGACCTCAGCACCTACG	GGG	NGG	G	A	25	GACCTCAGCACCT	ACGGGGACAGCCTGTCCGGCTGGTAGCTGCTGTGGAAGCGGCTGAATCCC	50	GGGATTCAGCCGCTTCCACAGCAGCTACCAGCCGGACAGGCTGTCCCCGTAGGTGCTGAGGTC	0.62	469619-53-neg	-	GACTGGATTTCAGCCATGTC	TGG	NGG	53	Transition
PNPLA6	469619	75.1753	95.1742	chr19-7623841-7623841_29GsubA-469619-neg-i	-	ACCTTTACCTTGTCAGCCCA	GGG	NGG	G	A	29	GCTGACAAGGTAA	GGGACAGCCTGTCCGGCTGGTAGCTGCTGTGGAAGCGGCTGAATCCCTGG	50	GGGACAGCCTGTCCGGCTGGTAGCTGCTGTGGAAGCGGCTGAATCCCTGGGCTGACAAGGTAA	0.46	469619-90-pos	+	GCGGACATCGCCCGCAGCAT	GGG	NGG	90	Transition
PNPLA6	469619	78.7799	95.1742	chr19-7623841-7623841_30GsubA-469619-neg-i	-	AACCTTTACCTTGTCAGCCC	AGG	NGG	G	A	30	CTGACAAGGTAAA	GGACAGCCTGTCCGGCTGGTAGCTGCTGTGGAAGCGGCTGAATCCCTGGG	50	GGACAGCCTGTCCGGCTGGTAGCTGCTGTGGAAGCGGCTGAATCCCTGGGCTGACAAGGTAAA	0.38	469619-90-pos	+	GCGGACATCGCCCGCAGCAT	GGG	NGG	90	Transition
STXBP2	7861	63.715	72.5304	chr19-7706967-7706967_12TsubC-7861-neg-i	-	ACTGGGAGTGTCTGCCTTGA	AGG	NGG	T	C	12	AGGCAGACACTCC	GGACACAGCCCAGTTGGCCCACGCCGTCCTGGCCAAGCCGAACGCCTTCA	50	GGACACAGCCCAGTTGGCCCACGCCGTCCTGGCCAAGCCGAACGCCTTCAAGGCAGACACTCC	0.62	7861-53-pos	+	CCGTGTCTGACCTCCCCGCC	AGG	NGG	53	Transition
STXBP2	538148	91.9671	71.0619	chr19-7709606-7709606_46GsubA-538148-pos-i	+	CTCCATGAAGCTGATCGTTC	CGG	NGG	G	A	46	ATGAAGCTGATCG	TTCCGGTGCTGCTGGACGCGGCGGTGCCCGCCTACGACAAGATCCAGGTC	50	GACCTGGATCTTGTCGTAGGCGGGCACCGCCGCGTCCAGCAGCACCGGAACGATCAGCTTCAT	0.46	538148-69-neg	-	GTGGGAGACGCTGGCAAATG	GGG	NGG	69	Transition
STXBP2	538148	86.2207	71.0619	chr19-7709606-7709606_37GsubA-538148-pos-i	+	GCTGATCGTTCCGGTGCTGC	TGG	NGG	G	A	37	ATCGTTCCGGTGC	TGCTGGACGCGGCGGTGCCCGCCTACGACAAGATCCAGGTCCTGCTGCTC	50	GAGCAGCAGGACCTGGATCTTGTCGTAGGCGGGCACCGCCGCGTCCAGCAGCACCGGAACGAT	0.62	538148-69-neg	-	GTGGGAGACGCTGGCAAATG	GGG	NGG	69	Transition
STXBP2	538148	94.4608	71.0619	chr19-7709606-7709606_5GsubA-538148-pos-i	+	TGCCCGCCTACGACAAGATC	CGG	NGG	G	A	5	CGCCTACGACAAG	ATCCAGGTCCTGCTGCTCTACATCCTCCTTCGGAATGGTGGGTGGGGGCT	50	AGCCCCCACCCACCATTCCGAAGGAGGATGTAGAGCAGCAGGACCTGGATCTTGTCGTAGGCG	0.62	538148-69-neg	-	GTGGGAGACGCTGGCAAATG	GGG	NGG	69	Transition
STXBP2	538148	55.9153	92.2353	chr19-7709606-7709606_4GsubA-538148-neg-i	-	GGATGTAGAGCAGCAGGACC	CGG	NGG	G	A	4	CCTGCTGCTCTAC	GTTCCGGTGCTGCTGGACGCGGCGGTGCCCGCCTACGACAAGATCCAGGT	50	GTTCCGGTGCTGCTGGACGCGGCGGTGCCCGCCTACGACAAGATCCAGGTCCTGCTGCTCTAC	0.62	538148-85-pos	+	GGCCATGGGCTCCGACGCAG	AGG	NGG	85	Transition
STXBP2	538148	37.5281	92.2353	chr19-7709606-7709606_10GsubA-538148-neg-i	-	GAAGGAGGATGTAGAGCAGC	AGG	NGG	G	A	10	GCTCTACATCCTC	GTGCTGCTGGACGCGGCGGTGCCCGCCTACGACAAGATCCAGGTCCTGCT	50	GTGCTGCTGGACGCGGCGGTGCCCGCCTACGACAAGATCCAGGTCCTGCTGCTCTACATCCTC	0.54	538148-85-pos	+	GGCCATGGGCTCCGACGCAG	AGG	NGG	85	Transition
STXBP2	538148	90.3757	92.2353	chr19-7709606-7709606_25GsubA-538148-neg-i	-	CCCACCCACCATTCCGAAGG	AGG	NGG	G	A	25	TCGGAATGGTGGG	GCGGTGCCCGCCTACGACAAGATCCAGGTCCTGCTGCTCTACATCCTCCT	50	GCGGTGCCCGCCTACGACAAGATCCAGGTCCTGCTGCTCTACATCCTCCTTCGGAATGGTGGG	0.62	538148-85-pos	+	GGCCATGGGCTCCGACGCAG	AGG	NGG	85	Transition
STXBP2	538148	83.9429	92.2353	chr19-7709606-7709606_28GsubA-538148-neg-i	-	GCCCCCACCCACCATTCCGA	AGG	NGG	G	A	28	GAATGGTGGGTGG	GTGCCCGCCTACGACAAGATCCAGGTCCTGCTGCTCTACATCCTCCTTCG	50	GTGCCCGCCTACGACAAGATCCAGGTCCTGCTGCTCTACATCCTCCTTCGGAATGGTGGGTGG	0.62	538148-85-pos	+	GGCCATGGGCTCCGACGCAG	AGG	NGG	85	Transition
STXBP2	7858	79.428	77.6226	chr19-7711208-7711208_37CsubT-7858-pos-i	+	GCTGGAGCCGAGAGAACGCA	TGG	NGG	C	T	37	GAGCCGAGAGAAC	GCATGGAGCCCACCTATCAGCTGTCCCGCTGGACCCTGGTCATCAAGGAT	50	ATCCTTGATGACCAGGGTCCAGCGGGACAGCTGATAGGTGGGCTCCATGCGTTCTCTCGGCTC	0.62	7858-56-neg	-	CGCCAGCCGATGCGGAGGGC	TGG	NGG	56	Transition
STXBP2	7858	86.0471	77.6226	chr19-7711208-7711208_11CsubT-7858-pos-i	+	CCACCTATCAGCTGTCCCGC	TGG	NGG	C	T	11	CTATCAGCTGTCC	CGCTGGACCCTGGTCATCAAGGATGTAATGGAGGTACTGGGTGGCAGGTC	50	GACCTGCCACCCAGTACCTCCATTACATCCTTGATGACCAGGGTCCAGCGGGACAGCTGATAG	0.54	7858-56-neg	-	CGCCAGCCGATGCGGAGGGC	TGG	NGG	56	Transition
STXBP2	7858	82.3815	38.3446	chr19-7711208-7711208_3CsubT-7858-neg-i	-	CATTACATCCTTGATGACCG	GGG	NGG	C	T	3	TCATCAAGGATGT	GCCGAGAGAACGCATGGAGCCCACCTATCAGCTGTCCCGCTGGACCCTGG	50	GCCGAGAGAACGCATGGAGCCCACCTATCAGCTGTCCCGCTGGACCCTGGTCATCAAGGATGT	0.38	7858-79-pos	+	GCCCTCCCTGCCCTGCCTGT	AGG	NGG	79	Transition
STXBP2	30219	69.629	66.9834	chr19-7712322-7712322_40GsubA-30219-pos-i	+	ACAAGGCTGGCATAGAAGCC	CGG	NGG	G	A	40	GGCTGGCATAGAA	GCCCGGGCGGGCCCCCGGCTCATCGTGTATGTCATGGGCAGTGTGGCCAT	50	ATGGCCACACTGCCCATGACATACACGATGAGCCGGGGGCCCGCCCGGGCTTCTATGCCAGCC	0.54	30219-46-neg	-	CCACTTGCCCTCGGTGGCCC	TGG	NGG	46	Transition
STXBP2	30219	81.0124	66.9834	chr19-7712322-7712322_36GsubA-30219-pos-i	+	GGCTGGCATAGAAGCCCGGG	CGG	NGG	G	A	36	GGCATAGAAGCCC	GGGCGGGCCCCCGGCTCATCGTGTATGTCATGGGCAGTGTGGCCATGTCA	50	TGACATGGCCACACTGCCCATGACATACACGATGAGCCGGGGGCCCGCCCGGGCTTCTATGCC	0.62	30219-46-neg	-	CCACTTGCCCTCGGTGGCCC	TGG	NGG	46	Transition
STXBP2	30219	91.7308	66.9834	chr19-7712322-7712322_9GsubA-30219-pos-i	+	CCGGCTCATCGTGTATGTCA	TGG	NGG	G	A	9	CTCATCGTGTATG	TCATGGGCAGTGTGGCCATGTCAGAGATGAGGGCCGCCTACGAGGTGACC	50	GGTCACCTCGTAGGCGGCCCTCATCTCTGACATGGCCACACTGCCCATGACATACACGATGAG	0.46	30219-46-neg	-	CCACTTGCCCTCGGTGGCCC	TGG	NGG	46	Transition
STXBP2	30219	97.0395	66.9834	chr19-7712322-7712322_8GsubA-30219-pos-i	+	CGGCTCATCGTGTATGTCAT	GGG	NGG	G	A	8	TCATCGTGTATGT	CATGGGCAGTGTGGCCATGTCAGAGATGAGGGCCGCCTACGAGGTGACCA	50	TGGTCACCTCGTAGGCGGCCCTCATCTCTGACATGGCCACACTGCCCATGACATACACGATGA	0.38	30219-46-neg	-	CCACTTGCCCTCGGTGGCCC	TGG	NGG	46	Transition
RPS28	187848	78.5177	98.0643	chr19-8386415-8386415_13AsubG-187848-neg-i	-	CTTGATAGGCTGCACACGGC	TGG	NGG	A	G	13	GTGTGCAGCCTAT	TGACTCCTCTCCGCCAGACCGCCGCCGCGCCGCCATCGTGGACACCAGCC	50	TGACTCCTCTCCGCCAGACCGCCGCCGCGCCGCCATCGTGGACACCAGCCGTGTGCAGCCTAT	0.54	187848-90-pos	+	GCGGCGTGGTATCGCGAGAC	GGG	NGG	90	Transition
RPS28	187848	56.2576	98.0643	chr19-8386415-8386415_17AsubG-187848-neg-i	-	CCAGCTTGATAGGCTGCACA	CGG	NGG	A	G	17	GCAGCCTATCAAG	TCCTCTCCGCCAGACCGCCGCCGCGCCGCCATCGTGGACACCAGCCGTGT	50	TCCTCTCCGCCAGACCGCCGCCGCGCCGCCATCGTGGACACCAGCCGTGTGCAGCCTATCAAG	0.54	187848-90-pos	+	GCGGCGTGGTATCGCGAGAC	GGG	NGG	90	Transition
ADAMTS10	1949	70.2821	89.7178	chr19-8657681-8657681_38CsubT-1949-neg-i	-	GGTGTCTGAGCAAGAGCAAC	CGG	NGG	C	T	38	GCTCTTGCTCAGA	TGGCACAGCGTGTCCTCGGCGGCCGGGATGCTGTTGGTGATGCACCGGTT	50	TGGCACAGCGTGTCCTCGGCGGCCGGGATGCTGTTGGTGATGCACCGGTTGCTCTTGCTCAGA	0.54	1949-90-pos	+	CGGGTAGGCGTGGCCAACGC	GGG	NGG	90	Transition
ADAMTS10	1945	63.7776	75.134	chr19-8661190-8661190_12CsubT-1945-pos-i	+	CCTCCCCCTCTTGTGTGCCC	TGG	NGG	C	T	12	CCCCTCTTGTGTG	CCCTGGCCTCATGTGTGCCCGATCTCGTGGGCAATGGTGAACGCTGTGGC	50	GCCACAGCGTTCACCATTGCCCACGAGATCGGGCACACATGAGGCCAGGGCACACAAGAGGGG	0.62	1945-44-neg	-	CGTCAATGAGGACATTGGCC	TGG	NGG	44	Transition
ADAMTS10	1945	96.7806	96.9341	chr19-8661190-8661190_1CsubT-1945-neg-i	-	CACGAGATCGGGCACACGTG	AGG	NGG	C	T	1	GTGTGCCCGATCT	GACCCGCCCAGCTCCTCCCCTCCTCCCCCTCTTGTGTGCCCTGGCCTCAT	50	GACCCGCCCAGCTCCTCCCCTCCTCCCCCTCTTGTGTGCCCTGGCCTCATGTGTGCCCGATCT	0.62	1945-89-pos	+	GTCATGGTTCATGCCGAATC	TGG	NGG	89	Transition
ADAMTS10	1945	83.4952	96.9341	chr19-8661190-8661190_13CsubT-1945-neg-i	-	TTCACCATTGCCCACGAGAT	CGG	NGG	C	T	13	TCGTGGGCAATGG	TCCTCCCCTCCTCCCCCTCTTGTGTGCCCTGGCCTCATGTGTGCCCGATC	50	TCCTCCCCTCCTCCCCCTCTTGTGTGCCCTGGCCTCATGTGTGCCCGATCTCGTGGGCAATGG	0.62	1945-89-pos	+	GTCATGGTTCATGCCGAATC	TGG	NGG	89	Transition
ADAMTS10	1945	75.134	96.9341	chr19-8661190-8661190_44CsubT-1945-neg-i	-	CGTCAATGAGGACATTGGCC	TGG	NGG	C	T	44	CAATGTCCTCATT	GCCTCATGTGTGCCCGATCTCGTGGGCAATGGTGAACGCTGTGGCCAGGC	50	GCCTCATGTGTGCCCGATCTCGTGGGCAATGGTGAACGCTGTGGCCAGGCCAATGTCCTCATT	0.38	1945-89-pos	+	GTCATGGTTCATGCCGAATC	TGG	NGG	89	Transition
ADAMTS10	1945	82.3831	96.9341	chr19-8661190-8661190_49CsubT-1945-neg-i	-	TGCAGCGTCAATGAGGACAT	TGG	NGG	C	T	49	TCCTCATTGACGC	ATGTGTGCCCGATCTCGTGGGCAATGGTGAACGCTGTGGCCAGGCCAATG	50	ATGTGTGCCCGATCTCGTGGGCAATGGTGAACGCTGTGGCCAGGCCAATGTCCTCATTGACGC	0.54	1945-89-pos	+	GTCATGGTTCATGCCGAATC	TGG	NGG	89	Transition
ADAMTS10	1948	95.034	54.4306	chr19-8661959-8661959_48GsubA-1948-pos-i	+	TGGTTAGCCACACCGTTCTC	TGG	NGG	G	A	48	TAGCCACACCGTT	CTCTGGAATGGCATTGCCATGGCCGCTGTGGTTCACGATGGATTTCTACC	50	GGTAGAAATCCATCGTGAACCACAGCGGCCATGGCAATGCCATTCCAGAGAACGGTGTGGCTA	0.54	1948-54-neg	-	TGTCCATCCCCAGCCCACTC	TGG	NGG	54	Transition
ADAMTS10	1948	80.3796	54.4306	chr19-8661959-8661959_43GsubA-1948-pos-i	+	AGCCACACCGTTCTCTGGAA	TGG	NGG	G	A	43	ACACCGTTCTCTG	GAATGGCATTGCCATGGCCGCTGTGGTTCACGATGGATTTCTACCACTTA	50	TAAGTGGTAGAAATCCATCGTGAACCACAGCGGCCATGGCAATGCCATTCCAGAGAACGGTGT	0.54	1948-54-neg	-	TGTCCATCCCCAGCCCACTC	TGG	NGG	54	Transition
ADAMTS10	1948	59.4003	54.4306	chr19-8661959-8661959_32GsubA-1948-pos-i	+	TCTCTGGAATGGCATTGCCA	TGG	NGG	G	A	32	TGGAATGGCATTG	CCATGGCCGCTGTGGTTCACGATGGATTTCTACCACTTACAGAAGCTGTC	50	GACAGCTTCTGTAAGTGGTAGAAATCCATCGTGAACCACAGCGGCCATGGCAATGCCATTCCA	0.46	1948-54-neg	-	TGTCCATCCCCAGCCCACTC	TGG	NGG	54	Transition
ADAMTS10	1948	73.8737	54.4306	chr19-8661959-8661959_23GsubA-1948-pos-i	+	TGGCATTGCCATGGCCGCTG	TGG	NGG	G	A	23	ATTGCCATGGCCG	CTGTGGTTCACGATGGATTTCTACCACTTACAGAAGCTGTCCAGGGACTT	50	AAGTCCCTGGACAGCTTCTGTAAGTGGTAGAAATCCATCGTGAACCACAGCGGCCATGGCAAT	0.62	1948-54-neg	-	TGTCCATCCCCAGCCCACTC	TGG	NGG	54	Transition
ADAMTS10	1948	70.8045	65.031	chr19-8661959-8661959_7GsubA-1948-neg-i	-	CCCTGGACAGCTTCTGTAAG	TGG	NGG	G	A	7	ACAGAAGCTGTCC	GGAATGGCATTGCCATGGCCGCTGTGGTTCACGATGGATTTCTACCACTT	50	GGAATGGCATTGCCATGGCCGCTGTGGTTCACGATGGATTTCTACCACTTACAGAAGCTGTCC	0.54	1948-68-pos	+	TGATGAGCACTGCTGTGTCA	TGG	NGG	68	Transition
ADAMTS10	1948	78.9271	65.031	chr19-8661959-8661959_24GsubA-1948-neg-i	-	CCACCATGCCGGGAAGTCCC	TGG	NGG	G	A	24	ACTTCCCGGCATG	GCCGCTGTGGTTCACGATGGATTTCTACCACTTACAGAAGCTGTCCAGGG	50	GCCGCTGTGGTTCACGATGGATTTCTACCACTTACAGAAGCTGTCCAGGGACTTCCCGGCATG	0.62	1948-68-pos	+	TGATGAGCACTGCTGTGTCA	TGG	NGG	68	Transition
ADAMTS10	1948	33.089	65.031	chr19-8661959-8661959_34GsubA-1948-neg-i	-	TGGAGATCACCCACCATGCC	GGG	NGG	G	A	34	ATGGTGGGTGATC	TTCACGATGGATTTCTACCACTTACAGAAGCTGTCCAGGGACTTCCCGGC	50	TTCACGATGGATTTCTACCACTTACAGAAGCTGTCCAGGGACTTCCCGGCATGGTGGGTGATC	0.54	1948-68-pos	+	TGATGAGCACTGCTGTGTCA	TGG	NGG	68	Transition
ADAMTS10	1948	73.5474	65.031	chr19-8661959-8661959_35GsubA-1948-neg-i	-	CTGGAGATCACCCACCATGC	CGG	NGG	G	A	35	TGGTGGGTGATCT	TCACGATGGATTTCTACCACTTACAGAAGCTGTCCAGGGACTTCCCGGCA	50	TCACGATGGATTTCTACCACTTACAGAAGCTGTCCAGGGACTTCCCGGCATGGTGGGTGATCT	0.54	1948-68-pos	+	TGATGAGCACTGCTGTGTCA	TGG	NGG	68	Transition
ADAMTS10	1946	84.5639	73.7727	chr19-8665811-8665811_49CsubT-1946-neg-i	-	AGATGATGGTGGCCTATCAC	GGG	NGG	C	T	49	ATAGGCCACCATC	ATAATGTTCATGATGGCCAGGACATACTGCTCCACATCCCGGCGCCCGTG	50	ATAATGTTCATGATGGCCAGGACATACTGCTCCACATCCCGGCGCCCGTGATAGGCCACCATC	0.54	1946-89-pos	+	CCCCACGTCAGGGATTGGGG	TGG	NGG	89	Transition
ADAMTS10	1944	63.2559	38.8869	chr19-8665913-8665913_25GsubA-1944-pos-i	+	CATCTTGTCAGCCACCACCA	GGG	NGG	G	A	25	TTGTCAGCCACCA	CCAGGGTCTCCACGTAGCGCTCTCAGCTGACCGATCGCTTCAGGCCTGGC	50	GCCAGGCCTGAAGCGATCGGTCAGCTGAGAGCGCTACGTGGAGACCCTGGTGGTGGCTGACAA	0.54	1944-52-neg	-	CACCGCCTGCCAGGCCCCTG	GGG	NGG	52	Transition
ADAMTS10	1947	93.7785	76.5399	chr19-8670523-8670523_7CsubT-1947-pos-i	+	TCCCCTACCTTGAGACCGGA	AGG	NGG	C	T	7	CTACCTTGAGACC	GGAAGGTGTGCGTGACCTCGAACATGAGGCCCAGCCCCAGGGCGAGGGCC	50	GGCCCTCGCCCTGGGGCTGGGCCTCATGTTCGAGGTCACGCACACCTTCCGGTCTCAAGGTAG	0.54	1947-48-neg	-	CGCCTGCCAGATCCTCCGCT	GGG	NGG	48	Transition
ADAMTS10	1947	76.5399	60.7873	chr19-8670523-8670523_48CsubT-1947-neg-i	-	CGCCTGCCAGATCCTCCGCT	GGG	NGG	C	T	48	GGAGGATCTGGCA	GGTGTGCGTGACCTCGAACATGAGGCCCAGCCCCAGGGCGAGGGCCCAGC	50	GGTGTGCGTGACCTCGAACATGAGGCCCAGCCCCAGGGCGAGGGCCCAGCGGAGGATCTGGCA	0.62	1947-84-pos	+	CCCCTGATGCCTCTTTCTGT	TGG	NGG	84	Transition
ADAMTS10	1947	74.1933	60.7873	chr19-8670523-8670523_49CsubT-1947-neg-i	-	CCGCCTGCCAGATCCTCCGC	TGG	NGG	C	T	49	GAGGATCTGGCAG	GTGTGCGTGACCTCGAACATGAGGCCCAGCCCCAGGGCGAGGGCCCAGCG	50	GTGTGCGTGACCTCGAACATGAGGCCCAGCCCCAGGGCGAGGGCCCAGCGGAGGATCTGGCAG	0.62	1947-84-pos	+	CCCCTGATGCCTCTTTCTGT	TGG	NGG	84	Transition
DNMT1	50920	61.9029	76.9443	chr19-10265385-10265385_45GsubA-50920-pos-i	+	GGGCTGCTCATCACTGTCCC	CGG	NGG	G	A	45	TGCTCATCACTGT	CCCCGGCCTCGTCATAACTCTCCACCTGCTCCACCACAAACTGCACGTGT	50	ACACGTGCAGTTTGTGGTGGAGCAGGTGGAGAGTTATGACGAGGCCGGGGACAGTGATGAGCA	0.46	50920-51-neg	-	AAGACCACGGTTCCTCCTTC	TGG	NGG	51	Transition
S1PR2	219249	86.2644	38.094	chr19-10335163-10335163_48TsubC-219249-pos-i	+	GACCAGCGAGATGAGCCACG	AGG	NGG	T	C	48	AGCGAGATGAGCC	ACGAGGCCCCGATGAGCAGAAGCATGCGGCAGCTCTTGTCGCTGCCACAC	50	GTGTGGCAGCGACAAGAGCTGCCGCATGCTTCTGCTCATCGGGGCCTCGTGGCTCATCTCGCT	0.62	219249-52-neg	-	GGCCTCTGTCTTCAGCCTCC	TGG	NGG	52	Transition
S1PR2	219249	73.4083	38.094	chr19-10335163-10335163_25TsubC-219249-pos-i	+	CCCCGATGAGCAGAAGCATG	CGG	NGG	T	C	25	GATGAGCAGAAGC	ATGCGGCAGCTCTTGTCGCTGCCACACAGCTTGACCTTGGCAATGGCCAC	50	GTGGCCATTGCCAAGGTCAAGCTGTGTGGCAGCGACAAGAGCTGCCGCATGCTTCTGCTCATC	0.54	219249-52-neg	-	GGCCTCTGTCTTCAGCCTCC	TGG	NGG	52	Transition
S1PR2	219249	79.1202	55.2639	chr19-10335163-10335163_3TsubC-219249-neg-i	-	ATTGCCAAGGTCAAGCTGTA	TGG	NGG	T	C	3	AGCTTGACCTTGG	ACGAGGCCCCGATGAGCAGAAGCATGCGGCAGCTCTTGTCGCTGCCACAC	50	ACGAGGCCCCGATGAGCAGAAGCATGCGGCAGCTCTTGTCGCTGCCACACAGCTTGACCTTGG	0.54	219249-88-pos	+	GGCCCAGGCAGTTCCAGCCA	AGG	NGG	88	Transition
S1PR2	219249	65.2345	55.2639	chr19-10335163-10335163_16TsubC-219249-neg-i	-	GCGCCACGTGGCCATTGCCA	AGG	NGG	T	C	16	CAATGGCCACGTG	GAGCAGAAGCATGCGGCAGCTCTTGTCGCTGCCACACAGCTTGACCTTGG	50	GAGCAGAAGCATGCGGCAGCTCTTGTCGCTGCCACACAGCTTGACCTTGGCAATGGCCACGTG	0.62	219249-88-pos	+	GGCCCAGGCAGTTCCAGCCA	AGG	NGG	88	Transition
TYK2	224888	71.9133	75.7959	chr19-10472493-10472493_30GsubA-224888-pos-i	+	AGGGCGATGTCATGGTGACT	AGG	NGG	G	A	30	CGATGTCATGGTG	ACTAGGGTCCAGCACTTTGAGCACCACTCATAGCTCCTGCCCACGGTCCC	50	GGGACCGTGGGCAGGAGCTATGAGTGGTGCTCAAAGTGCTGGACCCTAGTCACCATGACATCG	0.54	224888-45-neg	-	GGAGGGCAAGATGGATGACG	AGG	NGG	45	Transition
TYK2	224888	81.3381	75.7959	chr19-10472493-10472493_29GsubA-224888-pos-i	+	GGGCGATGTCATGGTGACTA	GGG	NGG	G	A	29	GATGTCATGGTGA	CTAGGGTCCAGCACTTTGAGCACCACTCATAGCTCCTGCCCACGGTCCCT	50	AGGGACCGTGGGCAGGAGCTATGAGTGGTGCTCAAAGTGCTGGACCCTAGTCACCATGACATC	0.46	224888-45-neg	-	GGAGGGCAAGATGGATGACG	AGG	NGG	45	Transition
DNM2	7287	66.7107	80.1551	chr19-10904475-10904475_35GsubA-7287-pos-i	+	GAGAAGAGGATCGAGGGCTC	AGG	NGG	G	A	35	AGAGGATCGAGGG	CTCAGGAGATCAGGTGGACACTCTGGAGCTCTCCAGGGGCGCCCGAATCA	50	TGATTCGGGCGCCCCTGGAGAGCTCCAGAGTGTCCACCTGATCTCCTGAGCCCTCGATCCTCT	0.62	7287-44-neg	-	CTACCTTCACCAGCTCAAAT	GGG	NGG	44	Transition
DNM2	7287	69.827	80.1551	chr19-10904475-10904475_24GsubA-7287-pos-i	+	CGAGGGCTCAGGAGATCAGG	TGG	NGG	G	A	24	GGCTCAGGAGATC	AGGTGGACACTCTGGAGCTCTCCAGGGGCGCCCGAATCAATCGCATCTTC	50	GAAGATGCGATTGATTCGGGCGCCCCTGGAGAGCTCCAGAGTGTCCACCTGATCTCCTGAGCC	0.62	7287-44-neg	-	CTACCTTCACCAGCTCAAAT	GGG	NGG	44	Transition
DNM2	7287	65.374	80.1551	chr19-10904475-10904475_4GsubA-7287-pos-i	+	TGGACACTCTGGAGCTCTCC	GGG	NGG	G	A	4	CACTCTGGAGCTC	TCCAGGGGCGCCCGAATCAATCGCATCTTCCACGAGCGGTTCCCATTTGA	50	TCAAATGGGAACCGCTCGTGGAAGATGCGATTGATTCGGGCGCCCCTGGAGAGCTCCAGAGTG	0.62	7287-44-neg	-	CTACCTTCACCAGCTCAAAT	GGG	NGG	44	Transition
DNM2	7287	85.9833	80.1551	chr19-10904475-10904475_2GsubA-7287-pos-i	+	GACACTCTGGAGCTCTCCGG	GGG	NGG	G	A	2	CTCTGGAGCTCTC	CAGGGGCGCCCGAATCAATCGCATCTTCCACGAGCGGTTCCCATTTGAGC	50	GCTCAAATGGGAACCGCTCGTGGAAGATGCGATTGATTCGGGCGCCCCTGGAGAGCTCCAGAG	0.62	7287-44-neg	-	CTACCTTCACCAGCTCAAAT	GGG	NGG	44	Transition
DNM2	7287	96.0873	86.0572	chr19-10904475-10904475_4GsubA-7287-neg-i	-	GCGATTGATTCGGGCGCCCC	CGG	NGG	G	A	4	GCGCCCGAATCAA	GAGGATCGAGGGCTCAGGAGATCAGGTGGACACTCTGGAGCTCTCCAGGG	50	GAGGATCGAGGGCTCAGGAGATCAGGTGGACACTCTGGAGCTCTCCAGGGGCGCCCGAATCAA	0.62	7287-68-pos	+	CATAGGATGGTCCAGCAGTT	TGG	NGG	68	Transition
DNM2	7287	88.8582	86.0572	chr19-10904475-10904475_13GsubA-7287-neg-i	-	GTGGAAGATGCGATTGATTC	GGG	NGG	G	A	13	TCAATCGCATCTT	GGGCTCAGGAGATCAGGTGGACACTCTGGAGCTCTCCAGGGGCGCCCGAA	50	GGGCTCAGGAGATCAGGTGGACACTCTGGAGCTCTCCAGGGGCGCCCGAATCAATCGCATCTT	0.38	7287-68-pos	+	CATAGGATGGTCCAGCAGTT	TGG	NGG	68	Transition
DNM2	7287	91.3118	86.0572	chr19-10904475-10904475_14GsubA-7287-neg-i	-	CGTGGAAGATGCGATTGATT	CGG	NGG	G	A	14	CAATCGCATCTTC	GGCTCAGGAGATCAGGTGGACACTCTGGAGCTCTCCAGGGGCGCCCGAAT	50	GGCTCAGGAGATCAGGTGGACACTCTGGAGCTCTCCAGGGGCGCCCGAATCAATCGCATCTTC	0.46	7287-68-pos	+	CATAGGATGGTCCAGCAGTT	TGG	NGG	68	Transition
DNM2	7287	96.3468	86.0572	chr19-10904475-10904475_32GsubA-7287-neg-i	-	GCTCAAATGGGAACCGCTCG	TGG	NGG	G	A	32	GCGGTTCCCATTT	GACACTCTGGAGCTCTCCAGGGGCGCCCGAATCAATCGCATCTTCCACGA	50	GACACTCTGGAGCTCTCCAGGGGCGCCCGAATCAATCGCATCTTCCACGAGCGGTTCCCATTT	0.54	7287-68-pos	+	CATAGGATGGTCCAGCAGTT	TGG	NGG	68	Transition
DNM2	7287	77.3582	86.0572	chr19-10904475-10904475_45GsubA-7287-neg-i	-	ACTACCTTCACCAGCTCAAA	TGG	NGG	G	A	45	GAGCTGGTGAAGG	TCTCCAGGGGCGCCCGAATCAATCGCATCTTCCACGAGCGGTTCCCATTT	50	TCTCCAGGGGCGCCCGAATCAATCGCATCTTCCACGAGCGGTTCCCATTTGAGCTGGTGAAGG	0.62	7287-68-pos	+	CATAGGATGGTCCAGCAGTT	TGG	NGG	68	Transition
DNM2	7282	65.374	57.4908	chr19-10904505-10904505_34GsubA-7282-pos-i	+	TGGACACTCTGGAGCTCTCC	GGG	NGG	G	A	34	CACTCTGGAGCTC	TCCGGGGGCGCCCGAATCAATCGCATCTTCCACAAGCGGTTCCCATTTGA	50	TCAAATGGGAACCGCTTGTGGAAGATGCGATTGATTCGGGCGCCCCCGGAGAGCTCCAGAGTG	0.62	7282-40-neg	-	ACGGGAGGGCCCAGCCCCGG	GGG	NGG	40	Transition
DNM2	7282	85.9833	57.4908	chr19-10904505-10904505_32GsubA-7282-pos-i	+	GACACTCTGGAGCTCTCCGG	GGG	NGG	G	A	32	CTCTGGAGCTCTC	CGGGGGCGCCCGAATCAATCGCATCTTCCACAAGCGGTTCCCATTTGAGC	50	GCTCAAATGGGAACCGCTTGTGGAAGATGCGATTGATTCGGGCGCCCCCGGAGAGCTCCAGAG	0.62	7282-40-neg	-	ACGGGAGGGCCCAGCCCCGG	GGG	NGG	40	Transition
DNM2	7282	93.6414	57.4908	chr19-10904505-10904505_1GsubA-7282-pos-i	+	TCAATCGCATCTTCCACGAG	CGG	NGG	G	A	1	TCGCATCTTCCAC	AAGCGGTTCCCATTTGAGCTGGTGAAGGTAGTGCCCCCCGGGGCTGGGCC	50	GGCCCAGCCCCGGGGGGCACTACCTTCACCAGCTCAAATGGGAACCGCTTGTGGAAGATGCGA	0.54	7282-40-neg	-	ACGGGAGGGCCCAGCCCCGG	GGG	NGG	40	Transition
DNM2	7282	96.3468	66.7107	chr19-10904505-10904505_2GsubA-7282-neg-i	-	GCTCAAATGGGAACCGCTCG	TGG	NGG	G	A	2	GCGGTTCCCATTT	GACACTCTGGAGCTCTCCGGGGGCGCCCGAATCAATCGCATCTTCCACAA	50	GACACTCTGGAGCTCTCCGGGGGCGCCCGAATCAATCGCATCTTCCACAAGCGGTTCCCATTT	0.54	7282-65-pos	+	GAGAAGAGGATCGAGGGCTC	AGG	NGG	65	Transition
DNM2	7282	77.3582	66.7107	chr19-10904505-10904505_15GsubA-7282-neg-i	-	ACTACCTTCACCAGCTCAAA	TGG	NGG	G	A	15	GAGCTGGTGAAGG	TCTCCGGGGGCGCCCGAATCAATCGCATCTTCCACAAGCGGTTCCCATTT	50	TCTCCGGGGGCGCCCGAATCAATCGCATCTTCCACAAGCGGTTCCCATTTGAGCTGGTGAAGG	0.62	7282-65-pos	+	GAGAAGAGGATCGAGGGCTC	AGG	NGG	65	Transition
DNM2	7280	65.374	45.4238	chr19-10904508-10904508_37CsubT-7280-pos-i	+	TGGACACTCTGGAGCTCTCC	GGG	NGG	C	T	37	CACTCTGGAGCTC	TCCGGGGGCGCCCGAATCAATCGCATCTTCCACGAGTGGTTCCCATTTGA	50	TCAAATGGGAACCACTCGTGGAAGATGCGATTGATTCGGGCGCCCCCGGAGAGCTCCAGAGTG	0.62	7280-40-neg	-	GAGACGGGAGGGCCCAGCCC	CGG	NGG	40	Transition
DNM2	7280	85.9833	45.4238	chr19-10904508-10904508_35CsubT-7280-pos-i	+	GACACTCTGGAGCTCTCCGG	GGG	NGG	C	T	35	CTCTGGAGCTCTC	CGGGGGCGCCCGAATCAATCGCATCTTCCACGAGTGGTTCCCATTTGAGC	50	GCTCAAATGGGAACCACTCGTGGAAGATGCGATTGATTCGGGCGCCCCCGGAGAGCTCCAGAG	0.62	7280-40-neg	-	GAGACGGGAGGGCCCAGCCC	CGG	NGG	40	Transition
DNM2	7280	93.6414	45.4238	chr19-10904508-10904508_4CsubT-7280-pos-i	+	TCAATCGCATCTTCCACGAG	CGG	NGG	C	T	4	TCGCATCTTCCAC	GAGTGGTTCCCATTTGAGCTGGTGAAGGTAGTGCCCCCCGGGGCTGGGCC	50	GGCCCAGCCCCGGGGGGCACTACCTTCACCAGCTCAAATGGGAACCACTCGTGGAAGATGCGA	0.54	7280-40-neg	-	GAGACGGGAGGGCCCAGCCC	CGG	NGG	40	Transition
DNM2	7280	77.3582	66.7107	chr19-10904508-10904508_12CsubT-7280-neg-i	-	ACTACCTTCACCAGCTCAAA	TGG	NGG	C	T	12	GAGCTGGTGAAGG	TCTCCGGGGGCGCCCGAATCAATCGCATCTTCCACGAGTGGTTCCCATTT	50	TCTCCGGGGGCGCCCGAATCAATCGCATCTTCCACGAGTGGTTCCCATTTGAGCTGGTGAAGG	0.62	7280-68-pos	+	GAGAAGAGGATCGAGGGCTC	AGG	NGG	68	Transition
DNM2	7279	65.374	81.9919	chr19-10904509-10904509_38GsubA-7279-pos-i	+	TGGACACTCTGGAGCTCTCC	GGG	NGG	G	A	38	CACTCTGGAGCTC	TCCGGGGGCGCCCGAATCAATCGCATCTTCCACGAGCAGTTCCCATTTGA	50	TCAAATGGGAACTGCTCGTGGAAGATGCGATTGATTCGGGCGCCCCCGGAGAGCTCCAGAGTG	0.62	7279-50-neg	-	GTGCCTGACCAGAGACGGGA	GGG	NGG	50	Transition
DNM2	7279	85.9833	81.9919	chr19-10904509-10904509_36GsubA-7279-pos-i	+	GACACTCTGGAGCTCTCCGG	GGG	NGG	G	A	36	CTCTGGAGCTCTC	CGGGGGCGCCCGAATCAATCGCATCTTCCACGAGCAGTTCCCATTTGAGC	50	GCTCAAATGGGAACTGCTCGTGGAAGATGCGATTGATTCGGGCGCCCCCGGAGAGCTCCAGAG	0.62	7279-50-neg	-	GTGCCTGACCAGAGACGGGA	GGG	NGG	50	Transition
DNM2	7279	93.6414	81.9919	chr19-10904509-10904509_5GsubA-7279-pos-i	+	TCAATCGCATCTTCCACGAG	CGG	NGG	G	A	5	TCGCATCTTCCAC	GAGCAGTTCCCATTTGAGCTGGTGAAGGTAGTGCCCCCCGGGGCTGGGCC	50	GGCCCAGCCCCGGGGGGCACTACCTTCACCAGCTCAAATGGGAACTGCTCGTGGAAGATGCGA	0.54	7279-50-neg	-	GTGCCTGACCAGAGACGGGA	GGG	NGG	50	Transition
DNM2	7279	77.3582	66.7107	chr19-10904509-10904509_11GsubA-7279-neg-i	-	ACTACCTTCACCAGCTCAAA	TGG	NGG	G	A	11	GAGCTGGTGAAGG	TCTCCGGGGGCGCCCGAATCAATCGCATCTTCCACGAGCAGTTCCCATTT	50	TCTCCGGGGGCGCCCGAATCAATCGCATCTTCCACGAGCAGTTCCCATTTGAGCTGGTGAAGG	0.62	7279-69-pos	+	GAGAAGAGGATCGAGGGCTC	AGG	NGG	69	Transition
DNM2	7281	62.6514	41.2737	chr19-10909219-10909219_46CsubT-7281-pos-i	+	CCCAGCTCAGTTCCTACCCC	CGG	NGG	C	T	46	GCTCAGTTCCTAC	CCCCGGTTGCGAGAGGAGACAGAGCGAATCGTCACCACTTACATCTGGGA	50	TCCCAGATGTAAGTGGTGACGATTCGCTCTGTCTCCTCTCGCAACCGGGGGTAGGAACTGAGC	0.54	7281-43-neg	-	TACCCAATAAAGAAGACAAA	AGG	NGG	43	Transition
DNM2	7281	89.1032	41.2737	chr19-10909219-10909219_4CsubT-7281-pos-i	+	GAATCGTCACCACTTACATC	CGG	NGG	C	T	4	CGTCACCACTTAC	ATCTGGGAACGGGAGGGGAGAACGAAGGACCAGGTACTGGCCTTTTGTCT	50	AGACAAAAGGCCAGTACCTGGTCCTTCGTTCTCCCCTCCCGTTCCCAGATGTAAGTGGTGACG	0.54	7281-43-neg	-	TACCCAATAAAGAAGACAAA	AGG	NGG	43	Transition
DNM2	7281	71.0188	41.2737	chr19-10909219-10909219_3CsubT-7281-pos-i	+	AATCGTCACCACTTACATCC	GGG	NGG	C	T	3	GTCACCACTTACA	TCTGGGAACGGGAGGGGAGAACGAAGGACCAGGTACTGGCCTTTTGTCTT	50	AAGACAAAAGGCCAGTACCTGGTCCTTCGTTCTCCCCTCCCGTTCCCAGATGTAAGTGGTGAC	0.46	7281-43-neg	-	TACCCAATAAAGAAGACAAA	AGG	NGG	43	Transition
DNM2	158514	70.195	56.2576	chr19-10922947-10922947_21GsubA-158514-neg-i	-	CATCAGGCTGATGTTGTTGA	TGG	NGG	G	A	21	ACAACATCAGCCT	TAAGCTGCGCGCTTTCCCCCAGGTGATCCACAGGGGCTGGCTGACCATCA	50	TAAGCTGCGCGCTTTCCCCCAGGTGATCCACAGGGGCTGGCTGACCATCAACAACATCAGCCT	0.46	158514-87-pos	+	CCTGGCTTCCCACTGAGCTG	TGG	NGG	87	Transition
DNM2	246082	70.8188	95.6853	chr19-10930662-10930662_44GsubA-246082-neg-i	-	TGAAGCCCTTCTCCACATCA	CGG	NGG	G	A	44	TGTGGAGAAGGGC	GAGAAAAAGAAGAAGTACATGCTGCCTCTGGACAACCTCAAGATCCGTGA	50	GAGAAAAAGAAGAAGTACATGCTGCCTCTGGACAACCTCAAGATCCGTGATGTGGAGAAGGGC	0.62	246082-75-pos	+	GTGGCGCATGCTACACGCTC	TGG	NGG	75	Transition
DNM2	449326	55.9278	77.8283	chr19-10934534-10934534_27GsubA-449326-pos-i	+	CGAGCTGGCCTGTGACTCCC	AGG	NGG	G	A	27	CTGGCCTGTGACT	CCCAGGAAGACGTGGACAGCTGGAAGACCTCGTTCCTCCGAGCTGGCGTC	50	GACGCCAGCTCGGAGGAACGAGGTCTTCCAGCTGTCCACGTCTTCCTGGGAGTCACAGGCCAG	0.62	449326-44-neg	-	GCGCAGGACGGCTCCTCACC	TGG	NGG	44	Transition
DNM2	449326	68.7773	77.8283	chr19-10934534-10934534_10GsubA-449326-pos-i	+	CCCAGGAAGACGTGGACAGC	TGG	NGG	G	A	10	GGAAGACGTGGAC	AGCTGGAAGACCTCGTTCCTCCGAGCTGGCGTCTACCCCGAGAAGGACCA	50	TGGTCCTTCTCGGGGTAGACGCCAGCTCGGAGGAACGAGGTCTTCCAGCTGTCCACGTCTTCC	0.62	449326-44-neg	-	GCGCAGGACGGCTCCTCACC	TGG	NGG	44	Transition
DNM2	449326	88.0088	93.9736	chr19-10934534-10934534_14GsubA-449326-neg-i	-	CGGGGTAGACGCCAGCTCGG	AGG	NGG	G	A	14	AGCTGGCGTCTAC	GCCTGTGACTCCCAGGAAGACGTGGACAGCTGGAAGACCTCGTTCCTCCG	50	GCCTGTGACTCCCAGGAAGACGTGGACAGCTGGAAGACCTCGTTCCTCCGAGCTGGCGTCTAC	0.62	449326-63-pos	+	CCCCCGCAGAAACGTCTACA	AGG	NGG	63	Transition
DNM2	449326	77.1819	93.9736	chr19-10934534-10934534_32GsubA-449326-neg-i	-	TCCTCACCTGGTCCTTCTCG	GGG	NGG	G	A	32	GAAGGACCAGGTG	GACGTGGACAGCTGGAAGACCTCGTTCCTCCGAGCTGGCGTCTACCCCGA	50	GACGTGGACAGCTGGAAGACCTCGTTCCTCCGAGCTGGCGTCTACCCCGAGAAGGACCAGGTG	0.62	449326-63-pos	+	CCCCCGCAGAAACGTCTACA	AGG	NGG	63	Transition
DNM2	449326	52.9801	93.9736	chr19-10934534-10934534_33GsubA-449326-neg-i	-	CTCCTCACCTGGTCCTTCTC	GGG	NGG	G	A	33	AAGGACCAGGTGA	ACGTGGACAGCTGGAAGACCTCGTTCCTCCGAGCTGGCGTCTACCCCGAG	50	ACGTGGACAGCTGGAAGACCTCGTTCCTCCGAGCTGGCGTCTACCCCGAGAAGGACCAGGTGA	0.54	449326-63-pos	+	CCCCCGCAGAAACGTCTACA	AGG	NGG	63	Transition
DNM2	7285	55.9278	77.8283	chr19-10934538-10934538_31CsubT-7285-pos-i	+	CGAGCTGGCCTGTGACTCCC	AGG	NGG	C	T	31	CTGGCCTGTGACT	CCCAGGAAGACGTGGACAGCTGGAAGGCCTTGTTCCTCCGAGCTGGCGTC	50	GACGCCAGCTCGGAGGAACAAGGCCTTCCAGCTGTCCACGTCTTCCTGGGAGTCACAGGCCAG	0.62	7285-40-neg	-	GCGCAGGACGGCTCCTCACC	TGG	NGG	40	Transition
DNM2	7285	68.7773	77.8283	chr19-10934538-10934538_14CsubT-7285-pos-i	+	CCCAGGAAGACGTGGACAGC	TGG	NGG	C	T	14	GGAAGACGTGGAC	AGCTGGAAGGCCTTGTTCCTCCGAGCTGGCGTCTACCCCGAGAAGGACCA	50	TGGTCCTTCTCGGGGTAGACGCCAGCTCGGAGGAACAAGGCCTTCCAGCTGTCCACGTCTTCC	0.62	7285-40-neg	-	GCGCAGGACGGCTCCTCACC	TGG	NGG	40	Transition
DNM2	7285	88.0088	93.9736	chr19-10934538-10934538_10CsubT-7285-neg-i	-	CGGGGTAGACGCCAGCTCGG	AGG	NGG	C	T	10	AGCTGGCGTCTAC	GCCTGTGACTCCCAGGAAGACGTGGACAGCTGGAAGGCCTTGTTCCTCCG	50	GCCTGTGACTCCCAGGAAGACGTGGACAGCTGGAAGGCCTTGTTCCTCCGAGCTGGCGTCTAC	0.62	7285-67-pos	+	CCCCCGCAGAAACGTCTACA	AGG	NGG	67	Transition
DNM2	7285	77.1819	93.9736	chr19-10934538-10934538_28CsubT-7285-neg-i	-	TCCTCACCTGGTCCTTCTCG	GGG	NGG	C	T	28	GAAGGACCAGGTG	GACGTGGACAGCTGGAAGGCCTTGTTCCTCCGAGCTGGCGTCTACCCCGA	50	GACGTGGACAGCTGGAAGGCCTTGTTCCTCCGAGCTGGCGTCTACCCCGAGAAGGACCAGGTG	0.62	7285-67-pos	+	CCCCCGCAGAAACGTCTACA	AGG	NGG	67	Transition
DNM2	7285	52.9801	93.9736	chr19-10934538-10934538_29CsubT-7285-neg-i	-	CTCCTCACCTGGTCCTTCTC	GGG	NGG	C	T	29	AAGGACCAGGTGA	ACGTGGACAGCTGGAAGGCCTTGTTCCTCCGAGCTGGCGTCTACCCCGAG	50	ACGTGGACAGCTGGAAGGCCTTGTTCCTCCGAGCTGGCGTCTACCCCGAGAAGGACCAGGTGA	0.54	7285-67-pos	+	CCCCCGCAGAAACGTCTACA	AGG	NGG	67	Transition
DNM2	158519	55.9278	61.1563	chr19-10934544-10934544_37TsubC-158519-pos-i	+	CGAGCTGGCCTGTGACTCCC	AGG	NGG	T	C	37	CTGGCCTGTGACT	CCCAGGAAGACGTGGACAGCTGGAAGGCCTCGTTCCCCCGAGCTGGCGTC	50	GACGCCAGCTCGGGGGAACGAGGCCTTCCAGCTGTCCACGTCTTCCTGGGAGTCACAGGCCAG	0.62	158519-46-neg	-	CTGGGCCTGGCTGCGCAGGA	CGG	NGG	46	Transition
DNM2	158519	68.7773	61.1563	chr19-10934544-10934544_20TsubC-158519-pos-i	+	CCCAGGAAGACGTGGACAGC	TGG	NGG	T	C	20	GGAAGACGTGGAC	AGCTGGAAGGCCTCGTTCCCCCGAGCTGGCGTCTACCCCGAGAAGGACCA	50	TGGTCCTTCTCGGGGTAGACGCCAGCTCGGGGGAACGAGGCCTTCCAGCTGTCCACGTCTTCC	0.62	158519-46-neg	-	CTGGGCCTGGCTGCGCAGGA	CGG	NGG	46	Transition
DNM2	158519	88.0088	93.9736	chr19-10934544-10934544_4TsubC-158519-neg-i	-	CGGGGTAGACGCCAGCTCGG	AGG	NGG	T	C	4	AGCTGGCGTCTAC	GCCTGTGACTCCCAGGAAGACGTGGACAGCTGGAAGGCCTCGTTCCCCCG	50	GCCTGTGACTCCCAGGAAGACGTGGACAGCTGGAAGGCCTCGTTCCCCCGAGCTGGCGTCTAC	0.62	158519-73-pos	+	CCCCCGCAGAAACGTCTACA	AGG	NGG	73	Transition
DNM2	158519	77.1819	93.9736	chr19-10934544-10934544_22TsubC-158519-neg-i	-	TCCTCACCTGGTCCTTCTCG	GGG	NGG	T	C	22	GAAGGACCAGGTG	GACGTGGACAGCTGGAAGGCCTCGTTCCCCCGAGCTGGCGTCTACCCCGA	50	GACGTGGACAGCTGGAAGGCCTCGTTCCCCCGAGCTGGCGTCTACCCCGAGAAGGACCAGGTG	0.62	158519-73-pos	+	CCCCCGCAGAAACGTCTACA	AGG	NGG	73	Transition
DNM2	158519	52.9801	93.9736	chr19-10934544-10934544_23TsubC-158519-neg-i	-	CTCCTCACCTGGTCCTTCTC	GGG	NGG	T	C	23	AAGGACCAGGTGA	ACGTGGACAGCTGGAAGGCCTCGTTCCCCCGAGCTGGCGTCTACCCCGAG	50	ACGTGGACAGCTGGAAGGCCTCGTTCCCCCGAGCTGGCGTCTACCCCGAGAAGGACCAGGTGA	0.54	158519-73-pos	+	CCCCCGCAGAAACGTCTACA	AGG	NGG	73	Transition
SMARCA4	574179	58.9325	64.7279	chr19-11097002-11097002_18CsubT-574179-pos-i	+	GCTGGATGGTGCTGACCCCC	AGG	NGG	C	T	18	GATGGTGCTGACC	CCCAGGCCTTGGGGCAGTAGAACCGGGGCCCAACCCCATTTAACCAGAAC	50	GTTCTGGTTAAATGGGGTTGGGCCCCGGTTCTACTGCCCCAAGGCCTGGGGGTCAGCACCATC	0.62	574179-47-neg	-	CCATGATCTGAGCTCTGAGC	TGG	NGG	47	Transition
SMARCA4	574179	76.6298	61.0587	chr19-11097002-11097002_11CsubT-574179-neg-i	-	GGTTAAATGGGGTTGGGCCC	CGG	NGG	C	T	11	CCCAACCCCATTT	GCCCCGCTGGATGGTGCTGACCCCCAGGCCTTGGGGCAGTAGAACCGGGG	50	GCCCCGCTGGATGGTGCTGACCCCCAGGCCTTGGGGCAGTAGAACCGGGGCCCAACCCCATTT	0.54	574179-86-pos	+	TCTAGTCCAGTTCCAGCCAG	TGG	NGG	86	Transition
SMARCA4	574179	74.5472	61.0587	chr19-11097002-11097002_18CsubT-574179-neg-i	-	TGGTTCTGGTTAAATGGGGT	TGG	NGG	C	T	18	CCATTTAACCAGA	TGGATGGTGCTGACCCCCAGGCCTTGGGGCAGTAGAACCGGGGCCCAACC	50	TGGATGGTGCTGACCCCCAGGCCTTGGGGCAGTAGAACCGGGGCCCAACCCCATTTAACCAGA	0.38	574179-86-pos	+	TCTAGTCCAGTTCCAGCCAG	TGG	NGG	86	Transition
SMARCA4	574179	75.7674	61.0587	chr19-11097002-11097002_22CsubT-574179-neg-i	-	CAGCTGGTTCTGGTTAAATG	GGG	NGG	C	T	22	TTAACCAGAACCA	TGGTGCTGACCCCCAGGCCTTGGGGCAGTAGAACCGGGGCCCAACCCCAT	50	TGGTGCTGACCCCCAGGCCTTGGGGCAGTAGAACCGGGGCCCAACCCCATTTAACCAGAACCA	0.38	574179-86-pos	+	TCTAGTCCAGTTCCAGCCAG	TGG	NGG	86	Transition
SMARCA4	574179	82.5511	61.0587	chr19-11097002-11097002_23CsubT-574179-neg-i	-	GCAGCTGGTTCTGGTTAAAT	GGG	NGG	C	T	23	TAACCAGAACCAG	GGTGCTGACCCCCAGGCCTTGGGGCAGTAGAACCGGGGCCCAACCCCATT	50	GGTGCTGACCCCCAGGCCTTGGGGCAGTAGAACCGGGGCCCAACCCCATTTAACCAGAACCAG	0.46	574179-86-pos	+	TCTAGTCCAGTTCCAGCCAG	TGG	NGG	86	Transition
SMARCA4	574179	76.3764	61.0587	chr19-11097002-11097002_24CsubT-574179-neg-i	-	TGCAGCTGGTTCTGGTTAAA	TGG	NGG	C	T	24	AACCAGAACCAGC	GTGCTGACCCCCAGGCCTTGGGGCAGTAGAACCGGGGCCCAACCCCATTT	50	GTGCTGACCCCCAGGCCTTGGGGCAGTAGAACCGGGGCCCAACCCCATTTAACCAGAACCAGC	0.54	574179-86-pos	+	TCTAGTCCAGTTCCAGCCAG	TGG	NGG	86	Transition
SMARCA4	574179	59.6615	61.0587	chr19-11097002-11097002_38CsubT-574179-neg-i	-	GAGCTCTGAGCTGGTGCAGC	TGG	NGG	C	T	38	GCACCAGCTCAGA	GCCTTGGGGCAGTAGAACCGGGGCCCAACCCCATTTAACCAGAACCAGCT	50	GCCTTGGGGCAGTAGAACCGGGGCCCAACCCCATTTAACCAGAACCAGCTGCACCAGCTCAGA	0.62	574179-86-pos	+	TCTAGTCCAGTTCCAGCCAG	TGG	NGG	86	Transition
SMARCA4	139441	66.1244	65.633	chr19-11097152-11097152_39CsubT-139441-pos-i	+	CCCCGACCACCTGCAGATGG	CGG	NGG	C	T	39	GACCACCTGCAGA	TGGCGGTGCAGGGCAAGCGGCCGATGCCCGGGATGCAGTAGCAGATGCCA	50	TGGCATCTGCTACTGCATCCCGGGCATCGGCCGCTTGCCCTGCACCGCCATCTGCAGGTGGTC	0.62	139441-40-neg	-	GCCAGGGCCGGGTCCTGTTG	CGG	NGG	40	Transition
SMARCA4	139441	83.6989	65.633	chr19-11097152-11097152_32CsubT-139441-pos-i	+	CACCTGCAGATGGCGGTGCA	GGG	NGG	C	T	32	TGCAGATGGCGGT	GCAGGGCAAGCGGCCGATGCCCGGGATGCAGTAGCAGATGCCAACGCTAC	50	GTAGCGTTGGCATCTGCTACTGCATCCCGGGCATCGGCCGCTTGCCCTGCACCGCCATCTGCA	0.62	139441-40-neg	-	GCCAGGGCCGGGTCCTGTTG	CGG	NGG	40	Transition
SMARCA4	139441	84.6375	79.3252	chr19-11097152-11097152_27CsubT-139441-neg-i	-	CCTGTTGCGGACACCGAGGG	TGG	NGG	C	T	27	TCGGTGTCCGCAA	AGCGGCCGATGCCCGGGATGCAGTAGCAGATGCCAACGCTACCTCCACCC	50	AGCGGCCGATGCCCGGGATGCAGTAGCAGATGCCAACGCTACCTCCACCCTCGGTGTCCGCAA	0.62	139441-78-pos	+	GATCATGGCCTACAAGATGC	TGG	NGG	78	Transition
SMARCA4	139441	96.1205	79.3252	chr19-11097152-11097152_30CsubT-139441-neg-i	-	GGTCCTGTTGCGGACACCGA	GGG	NGG	C	T	30	GTGTCCGCAACAG	GGCCGATGCCCGGGATGCAGTAGCAGATGCCAACGCTACCTCCACCCTCG	50	GGCCGATGCCCGGGATGCAGTAGCAGATGCCAACGCTACCTCCACCCTCGGTGTCCGCAACAG	0.62	139441-78-pos	+	GATCATGGCCTACAAGATGC	TGG	NGG	78	Transition
SMARCA4	139441	89.9407	79.3252	chr19-11097152-11097152_31CsubT-139441-neg-i	-	GGGTCCTGTTGCGGACACCG	AGG	NGG	C	T	31	TGTCCGCAACAGG	GCCGATGCCCGGGATGCAGTAGCAGATGCCAACGCTACCTCCACCCTCGG	50	GCCGATGCCCGGGATGCAGTAGCAGATGCCAACGCTACCTCCACCCTCGGTGTCCGCAACAGG	0.62	139441-78-pos	+	GATCATGGCCTACAAGATGC	TGG	NGG	78	Transition
SMARCA4	537803	29.5673	76.565	chr19-11097643-11097643_30CsubT-537803-neg-i	-	GGGAGCTCACCTTCAGGCCA	GGG	NGG	C	T	30	CCTGAAGGTGAGC	TGCCCCCCGGGATGCCAGGCTAGCCTCCTGGAGGGCCTCCCAAGCCCTGG	50	TGCCCCCCGGGATGCCAGGCTAGCCTCCTGGAGGGCCTCCCAAGCCCTGGCCTGAAGGTGAGC	0.62	537803-63-pos	+	TTTCTCCCTACATGTAGGTA	TGG	NGG	63	Transition
SMARCA4	537803	36.4841	76.565	chr19-11097643-11097643_31CsubT-537803-neg-i	-	AGGGAGCTCACCTTCAGGCC	AGG	NGG	C	T	31	CTGAAGGTGAGCT	GCCCCCCGGGATGCCAGGCTAGCCTCCTGGAGGGCCTCCCAAGCCCTGGC	50	GCCCCCCGGGATGCCAGGCTAGCCTCCTGGAGGGCCTCCCAAGCCCTGGCCTGAAGGTGAGCT	0.54	537803-63-pos	+	TTTCTCCCTACATGTAGGTA	TGG	NGG	63	Transition
SMARCA4	661795	75.8733	41.2954	chr19-11100063-11100063_18CsubT-661795-pos-i	+	TGAAAACCTTCCCGGGTCCC	TGG	NGG	C	T	18	AACCTTCCCGGGT	CCCTGGCCGGGGATTTGTGAACCAAAGCGACCATTGAGCTCAAGGCCCTC	50	GAGGGCCTTGAGCTCAATGGTCGCTTTGGTTCACAAATCCCCGGCCAGGGACCCGGGAAGGTT	0.62	661795-53-neg	-	TGCCAGCACCCACCTGCCTC	TGG	NGG	53	Transition
SMARCA4	661795	92.1487	46.3832	chr19-11100063-11100063_10CsubT-661795-neg-i	-	CTTGAGCTCAATGGTCGCTT	TGG	NGG	C	T	10	CGACCATTGAGCT	GGAACTTGAAAACCTTCCCGGGTCCCTGGCCGGGGATTTGTGAACCAAAG	50	GGAACTTGAAAACCTTCCCGGGTCCCTGGCCGGGGATTTGTGAACCAAAGCGACCATTGAGCT	0.54	661795-76-pos	+	TGCTCCTTGTCTCTGCTCCC	AGG	NGG	76	Transition
SMARCA4	661795	68.39	46.3832	chr19-11100063-11100063_19CsubT-661795-neg-i	-	CCTGAGGGCCTTGAGCTCAA	TGG	NGG	C	T	19	AGCTCAAGGCCCT	AAACCTTCCCGGGTCCCTGGCCGGGGATTTGTGAACCAAAGCGACCATTG	50	AAACCTTCCCGGGTCCCTGGCCGGGGATTTGTGAACCAAAGCGACCATTGAGCTCAAGGCCCT	0.62	661795-76-pos	+	TGCTCCTTGTCTCTGCTCCC	AGG	NGG	76	Transition
SMARCA4	537800	70.5585	52.1318	chr19-11101988-11101988_21CsubT-537800-pos-i	+	GAAGCAGCAGAAGATCGAGC	AGG	NGG	C	T	21	CAGCAGAAGATCG	AGCAGGAGCGCAAGCGCCGGTAGAAGCACCAGGTACGCTCCGGTGGCCCC	50	GGGGCCACCGGAGCGTACCTGGTGCTTCTACCGGCGCTTGCGCTCCTGCTCGATCTTCTGCTG	0.54	537800-40-neg	-	AGCCAGGTGGGCGGGCTGCA	GGG	NGG	40	Transition
SMARCA4	537800	78.1324	81.8113	chr19-11101988-11101988_2CsubT-537800-neg-i	-	AGCGTACCTGGTGCTTCTGC	CGG	NGG	C	T	2	GAAGCACCAGGTA	GAGAAGCTGGAGAAGCAGCAGAAGATCGAGCAGGAGCGCAAGCGCCGGTA	50	GAGAAGCTGGAGAAGCAGCAGAAGATCGAGCAGGAGCGCAAGCGCCGGTAGAAGCACCAGGTA	0.54	537800-66-pos	+	CAAGCGCCAGTCCCTGCGCG	AGG	NGG	66	Transition
SMARCA4	486489	41.3653	91.3132	chr19-11118608-11118608_40CsubT-486489-pos-i	+	GGTGACATGGGCTTGTCTCT	TGG	NGG	C	T	40	ACATGGGCTTGTC	TCTTGGTAGGAGGAGGAGGAAGAGCAGCCGCAGGCAGCATAGCCTCCCAC	50	GTGGGAGGCTATGCTGCCTGCGGCTGCTCTTCCTCCTCCTCCTACCAAGAGACAAGCCCATGT	0.54	486489-45-neg	-	ACGTCATCGCTGTCTGGATC	TGG	NGG	45	Transition
SMARCA4	486489	72.1683	91.3132	chr19-11118608-11118608_33CsubT-486489-pos-i	+	TGGGCTTGTCTCTTGGTAGG	AGG	NGG	C	T	33	CTTGTCTCTTGGT	AGGAGGAGGAGGAAGAGCAGCCGCAGGCAGCATAGCCTCCCACCCTGCCC	50	GGGCAGGGTGGGAGGCTATGCTGCCTGCGGCTGCTCTTCCTCCTCCTCCTACCAAGAGACAAG	0.46	486489-45-neg	-	ACGTCATCGCTGTCTGGATC	TGG	NGG	45	Transition
SMARCA4	486489	44.5085	91.3132	chr19-11118608-11118608_12CsubT-486489-pos-i	+	GGAGGAGGAAGAGCAGCCGC	AGG	NGG	C	T	12	GAGGAAGAGCAGC	CGCAGGCAGCATAGCCTCCCACCCTGCCCGTGGAGGAGAAGAAGAAGATT	50	AATCTTCTTCTTCTCCTCCACGGGCAGGGTGGGAGGCTATGCTGCCTGCGGCTGCTCTTCCTC	0.62	486489-45-neg	-	ACGTCATCGCTGTCTGGATC	TGG	NGG	45	Transition
SMARCA4	486489	70.9921	79.0127	chr19-11118608-11118608_16CsubT-486489-neg-i	-	CTTCTTCTCCTCCACGGGCA	GGG	NGG	C	T	16	CCGTGGAGGAGAA	GTAGGAGGAGGAGGAAGAGCAGCCGCAGGCAGCATAGCCTCCCACCCTGC	50	GTAGGAGGAGGAGGAAGAGCAGCCGCAGGCAGCATAGCCTCCCACCCTGCCCGTGGAGGAGAA	0.62	486489-75-pos	+	GGAGTCCCGTCCCCCCTCTC	TGG	NGG	75	Transition
SMARCA4	486489	74.3036	79.0127	chr19-11118608-11118608_17CsubT-486489-neg-i	-	TCTTCTTCTCCTCCACGGGC	AGG	NGG	C	T	17	CGTGGAGGAGAAG	TAGGAGGAGGAGGAAGAGCAGCCGCAGGCAGCATAGCCTCCCACCCTGCC	50	TAGGAGGAGGAGGAAGAGCAGCCGCAGGCAGCATAGCCTCCCACCCTGCCCGTGGAGGAGAAG	0.62	486489-75-pos	+	GGAGTCCCGTCCCCCCTCTC	TGG	NGG	75	Transition
SMARCA4	486489	48.3104	79.0127	chr19-11118608-11118608_21CsubT-486489-neg-i	-	ATCTTCTTCTTCTCCTCCAC	GGG	NGG	C	T	21	GAGGAGAAGAAGA	AGGAGGAGGAAGAGCAGCCGCAGGCAGCATAGCCTCCCACCCTGCCCGTG	50	AGGAGGAGGAAGAGCAGCCGCAGGCAGCATAGCCTCCCACCCTGCCCGTGGAGGAGAAGAAGA	0.46	486489-75-pos	+	GGAGTCCCGTCCCCCCTCTC	TGG	NGG	75	Transition
SMARCA4	486489	43.8336	79.0127	chr19-11118608-11118608_22CsubT-486489-neg-i	-	AATCTTCTTCTTCTCCTCCA	CGG	NGG	C	T	22	AGGAGAAGAAGAA	GGAGGAGGAAGAGCAGCCGCAGGCAGCATAGCCTCCCACCCTGCCCGTGG	50	GGAGGAGGAAGAGCAGCCGCAGGCAGCATAGCCTCCCACCCTGCCCGTGGAGGAGAAGAAGAA	0.38	486489-75-pos	+	GGAGTCCCGTCCCCCCTCTC	TGG	NGG	75	Transition
SMARCA4	537814	59.0093	65.0065	chr19-11121097-11121097_46CsubT-537814-pos-i	+	GGCACCTCCATCTCACTCCC	AGG	NGG	C	T	46	CCTCCATCTCACT	CCCAGGAATGCCAAGCAAGATGTCGATGATGAATATGGCGTGTCCTAGGC	50	GCCTAGGACACGCCATATTCATCATCGACATCTTGCTTGGCATTCCTGGGAGTGAGATGGAGG	0.54	537814-40-neg	-	CTCAGTGACAGCATGGGCCA	CGG	NGG	40	Transition
SMARCA4	537814	89.13	65.0065	chr19-11121097-11121097_3CsubT-537814-pos-i	+	TGATGAATATGGCGTGTCCC	AGG	NGG	C	T	3	GAATATGGCGTGT	CCTAGGCCCTTGCACGTGGCCTGCAGTCCTACTATGCCGTGGCCCATGCT	50	AGCATGGGCCACGGCATAGTAGGACTGCAGGCCACGTGCAAGGGCCTAGGACACGCCATATTC	0.46	537814-40-neg	-	CTCAGTGACAGCATGGGCCA	CGG	NGG	40	Transition
SMARCA4	537814	88.5315	81.0762	chr19-11121097-11121097_23CsubT-537814-neg-i	-	CCACGGCATAGTAGGACTGC	AGG	NGG	C	T	23	GTCCTACTATGCC	GATGTCGATGATGAATATGGCGTGTCCTAGGCCCTTGCACGTGGCCTGCA	50	GATGTCGATGATGAATATGGCGTGTCCTAGGCCCTTGCACGTGGCCTGCAGTCCTACTATGCC	0.54	537814-86-pos	+	GCCAGCACATTGTCACAGAT	AGG	NGG	86	Transition
SMARCA4	537814	65.0065	81.0762	chr19-11121097-11121097_40CsubT-537814-neg-i	-	CTCAGTGACAGCATGGGCCA	CGG	NGG	C	T	40	CCCATGCTGTCAC	TGGCGTGTCCTAGGCCCTTGCACGTGGCCTGCAGTCCTACTATGCCGTGG	50	TGGCGTGTCCTAGGCCCTTGCACGTGGCCTGCAGTCCTACTATGCCGTGGCCCATGCTGTCAC	0.62	537814-86-pos	+	GCCAGCACATTGTCACAGAT	AGG	NGG	86	Transition
SMARCA4	537814	68.2474	81.0762	chr19-11121097-11121097_46CsubT-537814-neg-i	-	CACTCTCTCAGTGACAGCAT	GGG	NGG	C	T	46	CTGTCACTGAGAG	GTCCTAGGCCCTTGCACGTGGCCTGCAGTCCTACTATGCCGTGGCCCATG	50	GTCCTAGGCCCTTGCACGTGGCCTGCAGTCCTACTATGCCGTGGCCCATGCTGTCACTGAGAG	0.54	537814-86-pos	+	GCCAGCACATTGTCACAGAT	AGG	NGG	86	Transition
SMARCA4	537814	61.1392	81.0762	chr19-11121097-11121097_47CsubT-537814-neg-i	-	CCACTCTCTCAGTGACAGCA	TGG	NGG	C	T	47	TGTCACTGAGAGA	TCCTAGGCCCTTGCACGTGGCCTGCAGTCCTACTATGCCGTGGCCCATGC	50	TCCTAGGCCCTTGCACGTGGCCTGCAGTCCTACTATGCCGTGGCCCATGCTGTCACTGAGAGA	0.46	537814-86-pos	+	GCCAGCACATTGTCACAGAT	AGG	NGG	86	Transition
SMARCA4	225096	80.1553	81.0245	chr19-11123698-11123698_30TsubC-225096-pos-i	+	CTGTACAACAACAACCTGAA	CGG	NGG	T	C	30	ACAACAACAACCT	GAACGGCATCCTGGCCGACGAGATGGGCCCGGGGAAGACCATCCAGACCA	50	TGGTCTGGATGGTCTTCCCCGGGCCCATCTCGTCGGCCAGGATGCCGTTCAGGTTGTTGTTGT	0.38	225096-43-neg	-	TGATGCGTTTGTGCTCCATG	AGG	NGG	43	Transition
SMARCA4	225096	88.2323	81.0245	chr19-11123698-11123698_22TsubC-225096-pos-i	+	CAACAACCTGAACGGCATCC	TGG	NGG	T	C	22	AACCTGAACGGCA	TCCTGGCCGACGAGATGGGCCCGGGGAAGACCATCCAGACCATCGCGCTC	50	GAGCGCGATGGTCTGGATGGTCTTCCCCGGGCCCATCTCGTCGGCCAGGATGCCGTTCAGGTT	0.54	225096-43-neg	-	TGATGCGTTTGTGCTCCATG	AGG	NGG	43	Transition
SMARCA4	225096	81.0245	74.3181	chr19-11123698-11123698_43TsubC-225096-neg-i	-	TGATGCGTTTGTGCTCCATG	AGG	NGG	T	C	43	GGAGCACAAACGC	ATGGGCCCGGGGAAGACCATCCAGACCATCGCGCTCATCACGTACCTCAT	50	ATGGGCCCGGGGAAGACCATCCAGACCATCGCGCTCATCACGTACCTCATGGAGCACAAACGC	0.62	225096-72-pos	+	CATCTGTCCTTGCAGATCAA	AGG	NGG	72	Transition
SMARCA4	30343	55.9747	89.9912	chr19-11130337-11130337_35CsubT-30343-pos-i	+	GGGCCTTTGTCCCCCAGCTC	CGG	NGG	C	T	35	CTTTGTCCCCCAG	CTCCGGAGTGGGAAGTTCAACGTCTTGCTGACGATGTACGAGTACATCAT	50	ATGATGTACTCGTACATCGTCAGCAAGACGTTGAACTTCCCACTCCGGAGCTGGGGGACAAAG	0.62	30343-42-neg	-	CCCACAGGGACACGTTACCT	TGG	NGG	42	Transition
SMARCA4	30343	92.9257	69.3328	chr19-11130337-11130337_37CsubT-30343-neg-i	-	AGGGACACGTTACCTTGGCG	AGG	NGG	C	T	37	CAAGGTAACGTGT	GTCTTGCTGACGATGTACGAGTACATCATCAAAGACAAGCACATCCTCGC	50	GTCTTGCTGACGATGTACGAGTACATCATCAAAGACAAGCACATCCTCGCCAAGGTAACGTGT	0.46	30343-76-pos	+	GTGCATCCTGCTTCCCTTGC	AGG	NGG	76	Transition
SMARCA4	30343	89.9912	69.3328	chr19-11130337-11130337_42CsubT-30343-neg-i	-	CCCACAGGGACACGTTACCT	TGG	NGG	C	T	42	TAACGTGTCCCTG	GCTGACGATGTACGAGTACATCATCAAAGACAAGCACATCCTCGCCAAGG	50	GCTGACGATGTACGAGTACATCATCAAAGACAAGCACATCCTCGCCAAGGTAACGTGTCCCTG	0.54	30343-76-pos	+	GTGCATCCTGCTTCCCTTGC	AGG	NGG	76	Transition
SMARCA4	30344	85.9177	72.5318	chr19-11132437-11132437_11CsubT-30344-pos-i	+	AAGTACATGATTGTGGACGA	AGG	NGG	C	T	11	ACATGATTGTGGA	CGAAGGTCACTGCATGAAGAACCACCACTGCAAGCTGACGCAGGTGCTCA	50	TGAGCACCTGCGTCAGCTTGCAGTGGTGGTTCTTCATGCAGTGACCTTCGTCCACAATCATGT	0.38	30344-63-neg	-	CCCGTCAGCAGCAGGCGGCG	GGG	NGG	63	Transition
SMARCA4	30344	69.8331	80.6376	chr19-11132437-11132437_5CsubT-30344-neg-i	-	TGCAGTGGTGGTTCTTCATG	CGG	NGG	C	T	5	GAAGAACCACCAC	GGCCCGCAGATCCGTTGGAAGTACATGATTGTGGACGAAGGTCACTGCAT	50	GGCCCGCAGATCCGTTGGAAGTACATGATTGTGGACGAAGGTCACTGCATGAAGAACCACCAC	0.54	30344-89-pos	+	GGGAGATTCTCCCCATGTGC	CGG	NGG	89	Transition
SMARCA4	30344	79.1771	80.6376	chr19-11132437-11132437_20CsubT-30344-neg-i	-	GCACCTGCGTCAGCTTGCAG	TGG	NGG	C	T	20	CAAGCTGACGCAG	TGGAAGTACATGATTGTGGACGAAGGTCACTGCATGAAGAACCACCACTG	50	TGGAAGTACATGATTGTGGACGAAGGTCACTGCATGAAGAACCACCACTGCAAGCTGACGCAG	0.62	30344-89-pos	+	GGGAGATTCTCCCCATGTGC	CGG	NGG	89	Transition
SMARCA4	420093	85.9177	72.5318	chr19-11132438-11132438_12GsubA-420093-pos-i	+	AAGTACATGATTGTGGACGA	AGG	NGG	G	A	12	ACATGATTGTGGA	CGAAGGTCACCACATGAAGAACCACCACTGCAAGCTGACGCAGGTGCTCA	50	TGAGCACCTGCGTCAGCTTGCAGTGGTGGTTCTTCATGTGGTGACCTTCGTCCACAATCATGT	0.38	420093-62-neg	-	CCCGTCAGCAGCAGGCGGCG	GGG	NGG	62	Transition
SMARCA4	420093	69.8331	80.6376	chr19-11132438-11132438_4GsubA-420093-neg-i	-	TGCAGTGGTGGTTCTTCATG	CGG	NGG	G	A	4	GAAGAACCACCAC	GGCCCGCAGATCCGTTGGAAGTACATGATTGTGGACGAAGGTCACCACAT	50	GGCCCGCAGATCCGTTGGAAGTACATGATTGTGGACGAAGGTCACCACATGAAGAACCACCAC	0.54	420093-90-pos	+	GGGAGATTCTCCCCATGTGC	CGG	NGG	90	Transition
SMARCA4	420093	79.1771	80.6376	chr19-11132438-11132438_19GsubA-420093-neg-i	-	GCACCTGCGTCAGCTTGCAG	TGG	NGG	G	A	19	CAAGCTGACGCAG	TGGAAGTACATGATTGTGGACGAAGGTCACCACATGAAGAACCACCACTG	50	TGGAAGTACATGATTGTGGACGAAGGTCACCACATGAAGAACCACCACTGCAAGCTGACGCAG	0.62	420093-90-pos	+	GGGAGATTCTCCCCATGTGC	CGG	NGG	90	Transition
SMARCA4	30345	65.0375	79.4726	chr19-11132545-11132545_33CsubT-30345-neg-i	-	CTGCAGCTCTTGAAGATGGT	GGG	NGG	C	T	33	ATCTTCAAGAGCT	AGAACAAGCTTCCCGAGTTCTGGGCGCTGCTCAACTTCCTGCTGCCCACC	50	AGAACAAGCTTCCCGAGTTCTGGGCGCTGCTCAACTTCCTGCTGCCCACCATCTTCAAGAGCT	0.38	30345-81-pos	+	CCACCACTGCAAGCTGACGC	AGG	NGG	81	Transition
SMARCA4	30345	36.9511	79.4726	chr19-11132545-11132545_34CsubT-30345-neg-i	-	GCTGCAGCTCTTGAAGATGG	TGG	NGG	C	T	34	TCTTCAAGAGCTG	GAACAAGCTTCCCGAGTTCTGGGCGCTGCTCAACTTCCTGCTGCCCACCA	50	GAACAAGCTTCCCGAGTTCTGGGCGCTGCTCAACTTCCTGCTGCCCACCATCTTCAAGAGCTG	0.46	30345-81-pos	+	CCACCACTGCAAGCTGACGC	AGG	NGG	81	Transition
SMARCA4	403671	67.3161	89.0589	chr19-11132635-11132635_24GsubA-403671-neg-i	-	CCGTCAGCATGGGCACAGCT	GGG	NGG	G	A	24	TGTGCCCATGCTG	GGTTTAACGCACCCTTTGCCATGACCAGGGAAAAGGTGGGTTTGCCCAGC	50	GGTTTAACGCACCCTTTGCCATGACCAGGGAAAAGGTGGGTTTGCCCAGCTGTGCCCATGCTG	0.62	403671-90-pos	+	GAACAAGCTTCCCGAGCTCT	GGG	NGG	90	Transition
SMARCA4	403671	67.8975	89.0589	chr19-11132635-11132635_25GsubA-403671-neg-i	-	ACCGTCAGCATGGGCACAGC	TGG	NGG	G	A	25	GTGCCCATGCTGA	GTTTAACGCACCCTTTGCCATGACCAGGGAAAAGGTGGGTTTGCCCAGCT	50	GTTTAACGCACCCTTTGCCATGACCAGGGAAAAGGTGGGTTTGCCCAGCTGTGCCCATGCTGA	0.62	403671-90-pos	+	GAACAAGCTTCCCGAGCTCT	GGG	NGG	90	Transition
SMARCA4	403671	88.8226	89.0589	chr19-11132635-11132635_34GsubA-403671-neg-i	-	GCACCTGGAACCGTCAGCAT	GGG	NGG	G	A	34	CTGACGGTTCCAG	ACCCTTTGCCATGACCAGGGAAAAGGTGGGTTTGCCCAGCTGTGCCCATG	50	ACCCTTTGCCATGACCAGGGAAAAGGTGGGTTTGCCCAGCTGTGCCCATGCTGACGGTTCCAG	0.62	403671-90-pos	+	GAACAAGCTTCCCGAGCTCT	GGG	NGG	90	Transition
SMARCA4	639395	72.1099	75.8259	chr19-11134266-11134266_40CsubT-639395-pos-i	+	AGGAAACCATTCTCATCATC	CGG	NGG	C	T	40	AACCATTCTCATC	ATCCGGCGTCTCCACAAAGTGCTGCGGCCCTTCTTGCTCTGACGACTCAA	50	TTGAGTCGTCAGAGCAAGAAGGGCCGCAGCACTTTGTGGAGACGCCGGATGATGAGAATGGTT	0.38	639395-69-neg	-	ACGTGAGGCTGCTTCACTGG	TGG	NGG	69	Transition
SMARCA4	639395	69.1502	75.8259	chr19-11134266-11134266_19CsubT-639395-pos-i	+	GGCGTCTCCACAAAGTGCTG	CGG	NGG	C	T	19	TCTCCACAAAGTG	CTGCGGCCCTTCTTGCTCTGACGACTCAAGAAGGAAGTCGAGGCCCAGTT	50	AACTGGGCCTCGACTTCCTTCTTGAGTCGTCAGAGCAAGAAGGGCCGCAGCACTTTGTGGAGA	0.46	639395-69-neg	-	ACGTGAGGCTGCTTCACTGG	TGG	NGG	69	Transition
SMARCA4	139443	38.6993	68.6107	chr19-11138483-11138483_25GsubA-139443-pos-i	+	GCCTCCTCCACACTCCAGGC	TGG	NGG	G	A	25	CCTCCACACTCCA	GGCTGGACCTGTACCGAGCCTCGGATAAATTTGAGCTTCTTGATAGAATT	50	AATTCTATCAAGAAGCTCAAATTTATCCGAGGCTCGGTACAGGTCCAGCCTGGAGTGTGGAGG	0.62	139443-43-neg	-	GCACTTTGTGGTTGGTTGCT	CGG	NGG	43	Transition
SMARCA4	139443	92.4635	68.6107	chr19-11138483-11138483_7GsubA-139443-pos-i	+	GCTGGACCTGTACCGAGCCT	CGG	NGG	G	A	7	GACCTGTACCGAG	CCTCGGATAAATTTGAGCTTCTTGATAGAATTCTTCCCAAACTCCGAGCA	50	TGCTCGGAGTTTGGGAAGAATTCTATCAAGAAGCTCAAATTTATCCGAGGCTCGGTACAGGTC	0.62	139443-43-neg	-	GCACTTTGTGGTTGGTTGCT	CGG	NGG	43	Transition
SMARCA4	139443	84.3317	68.6107	chr19-11138483-11138483_6GsubA-139443-pos-i	+	CTGGACCTGTACCGAGCCTC	GGG	NGG	G	A	6	ACCTGTACCGAGC	CTCGGATAAATTTGAGCTTCTTGATAGAATTCTTCCCAAACTCCGAGCAA	50	TTGCTCGGAGTTTGGGAAGAATTCTATCAAGAAGCTCAAATTTATCCGAGGCTCGGTACAGGT	0.62	139443-43-neg	-	GCACTTTGTGGTTGGTTGCT	CGG	NGG	43	Transition
SMARCA4	139443	85.5732	52.3321	chr19-11138483-11138483_35GsubA-139443-neg-i	-	TGGTTGGTTGCTCGGAGTTT	GGG	NGG	G	A	35	CTCCGAGCAACCA	TGTACCGAGCCTCGGATAAATTTGAGCTTCTTGATAGAATTCTTCCCAAA	50	TGTACCGAGCCTCGGATAAATTTGAGCTTCTTGATAGAATTCTTCCCAAACTCCGAGCAACCA	0.62	139443-81-pos	+	CTCCTGCCTTACCTGCCTGC	AGG	NGG	81	Transition
SMARCA4	139443	90.9438	52.3321	chr19-11138483-11138483_36GsubA-139443-neg-i	-	GTGGTTGGTTGCTCGGAGTT	TGG	NGG	G	A	36	TCCGAGCAACCAA	GTACCGAGCCTCGGATAAATTTGAGCTTCTTGATAGAATTCTTCCCAAAC	50	GTACCGAGCCTCGGATAAATTTGAGCTTCTTGATAGAATTCTTCCCAAACTCCGAGCAACCAA	0.54	139443-81-pos	+	CTCCTGCCTTACCTGCCTGC	AGG	NGG	81	Transition
SMARCA4	139443	68.6107	52.3321	chr19-11138483-11138483_43GsubA-139443-neg-i	-	GCACTTTGTGGTTGGTTGCT	CGG	NGG	G	A	43	AACCAACCACAAA	GCCTCGGATAAATTTGAGCTTCTTGATAGAATTCTTCCCAAACTCCGAGC	50	GCCTCGGATAAATTTGAGCTTCTTGATAGAATTCTTCCCAAACTCCGAGCAACCAACCACAAA	0.38	139443-81-pos	+	CTCCTGCCTTACCTGCCTGC	AGG	NGG	81	Transition
SMARCA4	139439	41.2828	53.6027	chr19-11141556-11141556_37GsubA-139439-neg-i	-	CCCTTCCTTCTCCTCGACCT	GGG	NGG	G	A	37	TCGAGGAGAAGGA	TTTGACAGCGACTAGAATCCTCACCAGGTAAAAGCGGGCCGGGCCCCAGG	50	TTTGACAGCGACTAGAATCCTCACCAGGTAAAAGCGGGCCGGGCCCCAGGTCGAGGAGAAGGA	0.54	139439-68-pos	+	TCATCTTCCTGCTCAGCACC	CGG	NGG	68	Transition
SMARCA4	139439	69.9374	53.6027	chr19-11141556-11141556_38GsubA-139439-neg-i	-	CCCCTTCCTTCTCCTCGACC	TGG	NGG	G	A	38	CGAGGAGAAGGAA	TTGACAGCGACTAGAATCCTCACCAGGTAAAAGCGGGCCGGGCCCCAGGT	50	TTGACAGCGACTAGAATCCTCACCAGGTAAAAGCGGGCCGGGCCCCAGGTCGAGGAGAAGGAA	0.54	139439-68-pos	+	TCATCTTCCTGCTCAGCACC	CGG	NGG	68	Transition
SMARCA4	426308	NA	80.9939	chr19-11143975-11143975_15GsubA-426308-pos-i	+	TGACTGGCACCTCTTCCCCC	AGG	NGG	G	A	15	TGGCACCTCTTCC	CCCAGGACCTGCAAACGCAGGACCGAGCCCACCGCATCGGGCAGCAGAAC	50	GTTCTGCTGCCCGATGCGGTGGGCTCGGTCCTGCGTTTGCAGGTCCTGGGGGAAGAGGTGCCA	0.62	426308-56-neg	-	CGCTGTTGACGGTGCAGAGG	CGG	NGG	56	Transition
SMARCA4	6554	NA	80.9939	chr19-11143984-11143984_24CsubT-6554-pos-i	+	TGACTGGCACCTCTTCCCCC	AGG	NGG	C	T	24	TGGCACCTCTTCC	CCCAGGACCTGCAAGCGCAGGACTGAGCCCACCGCATCGGGCAGCAGAAC	50	GTTCTGCTGCCCGATGCGGTGGGCTCAGTCCTGCGCTTGCAGGTCCTGGGGGAAGAGGTGCCA	0.62	6554-47-neg	-	CGCTGTTGACGGTGCAGAGG	CGG	NGG	47	Transition
SMARCA4	6554	80.9144	80.9939	chr19-11143984-11143984_9CsubT-6554-pos-i	+	CCCCCAGGACCTGCAAGCGC	AGG	NGG	C	T	9	CAGGACCTGCAAG	CGCAGGACTGAGCCCACCGCATCGGGCAGCAGAACGAGGTGCGTGTGCTC	50	GAGCACACGCACCTCGTTCTGCTGCCCGATGCGGTGGGCTCAGTCCTGCGCTTGCAGGTCCTG	0.62	6554-47-neg	-	CGCTGTTGACGGTGCAGAGG	CGG	NGG	47	Transition
SMARCA4	6554	80.9939	76.5569	chr19-11143984-11143984_47CsubT-6554-neg-i	-	CGCTGTTGACGGTGCAGAGG	CGG	NGG	C	T	47	CTGCACCGTCAAC	GACTGAGCCCACCGCATCGGGCAGCAGAACGAGGTGCGTGTGCTCCGCCT	50	GACTGAGCCCACCGCATCGGGCAGCAGAACGAGGTGCGTGTGCTCCGCCTCTGCACCGTCAAC	0.62	6554-86-pos	+	ACCTCTCCAGCTAGTGTCAG	AGG	NGG	86	Transition
SMARCA4	238464	87.1601	82.1499	chr19-11152055-11152055_42CsubT-238464-pos-i	+	CACGCTGGAGGAGATCGAAG	AGG	NGG	C	T	42	CTGGAGGAGATCG	AAGAGGAGGTCCGGCAGAAGAAATCATCACGGAAGCGCAAGTGAGACAGC	50	GCTGTCTCACTTGCGCTTCCGTGATGATTTCTTCTGCCGGACCTCCTCTTCGATCTCCTCCAG	0.62	238464-40-neg	-	CTTGTCGCGGCTGCGGGTGC	TGG	NGG	40	Transition
SMARCA4	238464	51.1835	82.1499	chr19-11152055-11152055_39CsubT-238464-pos-i	+	GCTGGAGGAGATCGAAGAGG	AGG	NGG	C	T	39	GAGGAGATCGAAG	AGGAGGTCCGGCAGAAGAAATCATCACGGAAGCGCAAGTGAGACAGCGAC	50	GTCGCTGTCTCACTTGCGCTTCCGTGATGATTTCTTCTGCCGGACCTCCTCTTCGATCTCCTC	0.54	238464-40-neg	-	CTTGTCGCGGCTGCGGGTGC	TGG	NGG	40	Transition
SMARCA4	238464	77.1269	82.1499	chr19-11152055-11152055_16CsubT-238464-pos-i	+	TCCGGCAGAAGAAATCATCA	CGG	NGG	C	T	16	GCAGAAGAAATCA	TCACGGAAGCGCAAGTGAGACAGCGACGCCGGCTCCTCCACCCCGACCAC	50	GTGGTCGGGGTGGAGGAGCCGGCGTCGCTGTCTCACTTGCGCTTCCGTGATGATTTCTTCTGC	0.38	238464-40-neg	-	CTTGTCGCGGCTGCGGGTGC	TGG	NGG	40	Transition
SMARCA4	567464	89.5788	72.5395	chr19-11168977-11168977_27CsubT-567464-pos-i	+	CAGTGGACGTCAGCTCAGCG	AGG	NGG	C	T	27	GGACGTCAGCTCA	GCGAGGTCTTCATCCAGCTGCCCTCGTGAAAGGAGCTGCCCGAGTACTAC	50	GTAGTACTCGGGCAGCTCCTTTCACGAGGGCAGCTGGATGAAGACCTCGCTGAGCTGACGTCC	0.62	567464-45-neg	-	TTTATCTTCTTGAAGTCCAC	GGG	NGG	45	Transition
SMARCA4	567464	94.9623	41.4859	chr19-11168977-11168977_18CsubT-567464-neg-i	-	CGGATGAGCTCGTAGTACTC	GGG	NGG	C	T	18	TACTACGAGCTCA	AGCTCAGCGAGGTCTTCATCCAGCTGCCCTCGTGAAAGGAGCTGCCCGAG	50	AGCTCAGCGAGGTCTTCATCCAGCTGCCCTCGTGAAAGGAGCTGCCCGAGTACTACGAGCTCA	0.46	567464-88-pos	+	GGTGGGGGCTCCCGGGTGGG	CGG	NGG	88	Transition
SMARCA4	567464	95.4119	41.4859	chr19-11168977-11168977_19CsubT-567464-neg-i	-	GCGGATGAGCTCGTAGTACT	CGG	NGG	C	T	19	ACTACGAGCTCAT	GCTCAGCGAGGTCTTCATCCAGCTGCCCTCGTGAAAGGAGCTGCCCGAGT	50	GCTCAGCGAGGTCTTCATCCAGCTGCCCTCGTGAAAGGAGCTGCCCGAGTACTACGAGCTCAT	0.46	567464-88-pos	+	GGTGGGGGCTCCCGGGTGGG	CGG	NGG	88	Transition
LDLR	440532	80.0173	69.9616	chr19-11200053-11200053_38GsubA-440532-pos-i	+	TTAAAAAGCCGATGTCACAT	CGG	NGG	G	A	38	AAAGCCGATGTCA	CATCGGCCGTTCGAAACTCCTCCTCTTGCAGTGAGGTAAAGACATTTGAA	50	TTCAAATGTCTTTACCTCACTGCAAGAGGAGGAGTTTCGAACGGCCGATGTGACATCGGCTTT	0.46	440532-41-neg	-	AATGTGAGGTTTCTAGCAGG	GGG	NGG	41	Transition
LDLR	440532	NA	94.9191	chr19-11200053-11200053_25GsubA-440532-neg-i	-	CAGGGGGAGGAGTTTGCAGT	GGG	NGG	G	A	25	GCAAACTCCTCCC	GAAACTCCTCCTCTTGCAGTGAGGTAAAGACATTTGAAAATCACCCCACT	50	GAAACTCCTCCTCTTGCAGTGAGGTAAAGACATTTGAAAATCACCCCACTGCAAACTCCTCCC	0.62	440532-89-pos	+	TGCCCTGGCGACACTTTCGA	AGG	NGG	89	Transition
LDLR	440532	44.3889	94.9191	chr19-11200053-11200053_26GsubA-440532-neg-i	-	GCAGGGGGAGGAGTTTGCAG	TGG	NGG	G	A	26	CAAACTCCTCCCC	AAACTCCTCCTCTTGCAGTGAGGTAAAGACATTTGAAAATCACCCCACTG	50	AAACTCCTCCTCTTGCAGTGAGGTAAAGACATTTGAAAATCACCCCACTGCAAACTCCTCCCC	0.62	440532-89-pos	+	TGCCCTGGCGACACTTTCGA	AGG	NGG	89	Transition
LDLR	440532	72.6015	94.9191	chr19-11200053-11200053_38GsubA-440532-neg-i	-	GTGAGGTTTCTAGCAGGGGG	AGG	NGG	G	A	38	CCTGCTAGAAACC	TTGCAGTGAGGTAAAGACATTTGAAAATCACCCCACTGCAAACTCCTCCC	50	TTGCAGTGAGGTAAAGACATTTGAAAATCACCCCACTGCAAACTCCTCCCCCTGCTAGAAACC	0.54	440532-89-pos	+	TGCCCTGGCGACACTTTCGA	AGG	NGG	89	Transition
LDLR	440532	73.5627	94.9191	chr19-11200053-11200053_42GsubA-440532-neg-i	-	CAATGTGAGGTTTCTAGCAG	GGG	NGG	G	A	42	CTAGAAACCTCAC	AGTGAGGTAAAGACATTTGAAAATCACCCCACTGCAAACTCCTCCCCCTG	50	AGTGAGGTAAAGACATTTGAAAATCACCCCACTGCAAACTCCTCCCCCTGCTAGAAACCTCAC	0.46	440532-89-pos	+	TGCCCTGGCGACACTTTCGA	AGG	NGG	89	Transition
LDLR	440532	76.5851	94.9191	chr19-11200053-11200053_43GsubA-440532-neg-i	-	TCAATGTGAGGTTTCTAGCA	GGG	NGG	G	A	43	TAGAAACCTCACA	GTGAGGTAAAGACATTTGAAAATCACCCCACTGCAAACTCCTCCCCCTGC	50	GTGAGGTAAAGACATTTGAAAATCACCCCACTGCAAACTCCTCCCCCTGCTAGAAACCTCACA	0.38	440532-89-pos	+	TGCCCTGGCGACACTTTCGA	AGG	NGG	89	Transition
LDLR	440532	76.2478	94.9191	chr19-11200053-11200053_44GsubA-440532-neg-i	-	TTCAATGTGAGGTTTCTAGC	AGG	NGG	G	A	44	AGAAACCTCACAT	TGAGGTAAAGACATTTGAAAATCACCCCACTGCAAACTCCTCCCCCTGCT	50	TGAGGTAAAGACATTTGAAAATCACCCCACTGCAAACTCCTCCCCCTGCTAGAAACCTCACAT	0.38	440532-89-pos	+	TGCCCTGGCGACACTTTCGA	AGG	NGG	89	Transition
LDLR	440534	NA	61.5644	chr19-11200075-11200075_3AsubG-440534-neg-i	-	CAGGGGGAGGAGTTTGCAGT	GGG	NGG	A	G	3	GCAAACTCCTCCC	GAAACTCCTCCTCTTGCAGTGAGGTGAAGACATTTGAAAATCACCCCGCT	50	GAAACTCCTCCTCTTGCAGTGAGGTGAAGACATTTGAAAATCACCCCGCTGCAAACTCCTCCC	0.62	440534-84-pos	+	GAGTGGGAATCAGAGCTTCA	CGG	NGG	84	Transition
LDLR	440534	44.3889	61.5644	chr19-11200075-11200075_4AsubG-440534-neg-i	-	GCAGGGGGAGGAGTTTGCAG	TGG	NGG	A	G	4	CAAACTCCTCCCC	AAACTCCTCCTCTTGCAGTGAGGTGAAGACATTTGAAAATCACCCCGCTG	50	AAACTCCTCCTCTTGCAGTGAGGTGAAGACATTTGAAAATCACCCCGCTGCAAACTCCTCCCC	0.62	440534-84-pos	+	GAGTGGGAATCAGAGCTTCA	CGG	NGG	84	Transition
LDLR	440534	72.6015	61.5644	chr19-11200075-11200075_16AsubG-440534-neg-i	-	GTGAGGTTTCTAGCAGGGGG	AGG	NGG	A	G	16	CCTGCTAGAAACC	TTGCAGTGAGGTGAAGACATTTGAAAATCACCCCGCTGCAAACTCCTCCC	50	TTGCAGTGAGGTGAAGACATTTGAAAATCACCCCGCTGCAAACTCCTCCCCCTGCTAGAAACC	0.54	440534-84-pos	+	GAGTGGGAATCAGAGCTTCA	CGG	NGG	84	Transition
LDLR	440534	73.5627	61.5644	chr19-11200075-11200075_20AsubG-440534-neg-i	-	CAATGTGAGGTTTCTAGCAG	GGG	NGG	A	G	20	CTAGAAACCTCAC	AGTGAGGTGAAGACATTTGAAAATCACCCCGCTGCAAACTCCTCCCCCTG	50	AGTGAGGTGAAGACATTTGAAAATCACCCCGCTGCAAACTCCTCCCCCTGCTAGAAACCTCAC	0.46	440534-84-pos	+	GAGTGGGAATCAGAGCTTCA	CGG	NGG	84	Transition
LDLR	440534	76.5851	61.5644	chr19-11200075-11200075_21AsubG-440534-neg-i	-	TCAATGTGAGGTTTCTAGCA	GGG	NGG	A	G	21	TAGAAACCTCACA	GTGAGGTGAAGACATTTGAAAATCACCCCGCTGCAAACTCCTCCCCCTGC	50	GTGAGGTGAAGACATTTGAAAATCACCCCGCTGCAAACTCCTCCCCCTGCTAGAAACCTCACA	0.38	440534-84-pos	+	GAGTGGGAATCAGAGCTTCA	CGG	NGG	84	Transition
LDLR	440534	76.2478	61.5644	chr19-11200075-11200075_22AsubG-440534-neg-i	-	TTCAATGTGAGGTTTCTAGC	AGG	NGG	A	G	22	AGAAACCTCACAT	TGAGGTGAAGACATTTGAAAATCACCCCGCTGCAAACTCCTCCCCCTGCT	50	TGAGGTGAAGACATTTGAAAATCACCCCGCTGCAAACTCCTCCCCCTGCTAGAAACCTCACAT	0.38	440534-84-pos	+	GAGTGGGAATCAGAGCTTCA	CGG	NGG	84	Transition
LDLR	440535	61.3841	66.2324	chr19-11200127-11200127_34CsubT-440535-neg-i	-	TGTGTCCTAGCTGGAAACCC	TGG	NGG	C	T	34	TTTCCAGCTAGGA	GAAATGCTGTAAATGATGTGGGCCCCGAGTGCAATCGCGGGAAGCCAGGG	50	GAAATGCTGTAAATGATGTGGGCCCCGAGTGCAATCGCGGGAAGCCAGGGTTTCCAGCTAGGA	0.46	440535-82-pos	+	AAACTCCTCCTCTTGCAGTG	AGG	NGG	82	Transition
LDLR	440535	81.9673	66.2324	chr19-11200127-11200127_43CsubT-440535-neg-i	-	ACGACCTGCTGTGTCCTAGC	TGG	NGG	C	T	43	AGGACACAGCAGG	TAAATGATGTGGGCCCCGAGTGCAATCGCGGGAAGCCAGGGTTTCCAGCT	50	TAAATGATGTGGGCCCCGAGTGCAATCGCGGGAAGCCAGGGTTTCCAGCTAGGACACAGCAGG	0.62	440535-82-pos	+	AAACTCCTCCTCTTGCAGTG	AGG	NGG	82	Transition
LDLR	440536	70.1839	92.8908	chr19-11200227-11200227_10GsubA-440536-neg-i	-	CAGCGCAATTTCCAGCCCCA	GGG	NGG	G	A	10	GGCTGGAAATTGC	GATCCGGGTCGGGACACTGCCTGGCAGAGGCTGCGAGCATAGGGCCCTGG	50	GATCCGGGTCGGGACACTGCCTGGCAGAGGCTGCGAGCATAGGGCCCTGGGGCTGGAAATTGC	0.54	440536-83-pos	+	GTGGGCCCCGAGTGCAATCG	CGG	NGG	83	Transition
LDLR	440536	65.6552	92.8908	chr19-11200227-11200227_11GsubA-440536-neg-i	-	CCAGCGCAATTTCCAGCCCC	AGG	NGG	G	A	11	GCTGGAAATTGCG	ATCCGGGTCGGGACACTGCCTGGCAGAGGCTGCGAGCATAGGGCCCTGGG	50	ATCCGGGTCGGGACACTGCCTGGCAGAGGCTGCGAGCATAGGGCCCTGGGGCTGGAAATTGCG	0.54	440536-83-pos	+	GTGGGCCCCGAGTGCAATCG	CGG	NGG	83	Transition
LDLR	250973	70.1839	93.0101	chr19-11200235-11200235_2GsubA-250973-neg-i	-	CAGCGCAATTTCCAGCCCCA	GGG	NGG	G	A	2	GGCTGGAAATTGC	GATCCGGGTCGGGACACTGCCTGGCAGAGGCTGCGAGCATGGGGCCCTAG	50	GATCCGGGTCGGGACACTGCCTGGCAGAGGCTGCGAGCATGGGGCCCTAGGGCTGGAAATTGC	0.54	250973-90-pos	+	TGGGCCCCGAGTGCAATCGC	GGG	NGG	90	Transition
LDLR	250973	65.6552	93.0101	chr19-11200235-11200235_3GsubA-250973-neg-i	-	CCAGCGCAATTTCCAGCCCC	AGG	NGG	G	A	3	GCTGGAAATTGCG	ATCCGGGTCGGGACACTGCCTGGCAGAGGCTGCGAGCATGGGGCCCTAGG	50	ATCCGGGTCGGGACACTGCCTGGCAGAGGCTGCGAGCATGGGGCCCTAGGGCTGGAAATTGCG	0.54	250973-90-pos	+	TGGGCCCCGAGTGCAATCGC	GGG	NGG	90	Transition
LDLR	237860	70.1839	90.1143	chr19-11200236-11200236_1GsubA-237860-neg-i	-	CAGCGCAATTTCCAGCCCCA	GGG	NGG	G	A	1	GGCTGGAAATTGC	GATCCGGGTCGGGACACTGCCTGGCAGAGGCTGCGAGCATGGGGCCCTGA	50	GATCCGGGTCGGGACACTGCCTGGCAGAGGCTGCGAGCATGGGGCCCTGAGGCTGGAAATTGC	0.54	237860-83-pos	+	GAGTGCAATCGCGGGAAGCC	AGG	NGG	83	Transition
LDLR	237860	65.6552	90.1143	chr19-11200236-11200236_2GsubA-237860-neg-i	-	CCAGCGCAATTTCCAGCCCC	AGG	NGG	G	A	2	GCTGGAAATTGCG	ATCCGGGTCGGGACACTGCCTGGCAGAGGCTGCGAGCATGGGGCCCTGAG	50	ATCCGGGTCGGGACACTGCCTGGCAGAGGCTGCGAGCATGGGGCCCTGAGGCTGGAAATTGCG	0.54	237860-83-pos	+	GAGTGCAATCGCGGGAAGCC	AGG	NGG	83	Transition
LDLR	250976	62.4381	85.1606	chr19-11200252-11200252_4TsubC-250976-pos-i	+	CCTGGGGCTGGAAATTGCGC	TGG	NGG	T	C	4	GGGCTGGAAATTG	CGCCGGACCGTCGCCTTGCTCCTCGCCGCGGCGGGGACTGCAGGTAAGGC	50	GCCTTACCTGCAGTCCCCGCCGCGGCGAGGAGCAAGGCGACGGTCCGGCGCAATTTCCAGCCC	0.54	250976-58-neg	-	TCTCAACCTATTCTGGCGCC	TGG	NGG	58	Transition
LDLR	440537	62.4381	85.1606	chr19-11200253-11200253_5GsubA-440537-pos-i	+	CCTGGGGCTGGAAATTGCGC	TGG	NGG	G	A	5	GGGCTGGAAATTG	CGCTAGACCGTCGCCTTGCTCCTCGCCGCGGCGGGGACTGCAGGTAAGGC	50	GCCTTACCTGCAGTCCCCGCCGCGGCGAGGAGCAAGGCGACGGTCTAGCGCAATTTCCAGCCC	0.54	440537-57-neg	-	TCTCAACCTATTCTGGCGCC	TGG	NGG	57	Transition
LDLR	627856	62.4381	85.1606	chr19-11200254-11200254_6GsubA-627856-pos-i	+	CCTGGGGCTGGAAATTGCGC	TGG	NGG	G	A	6	GGGCTGGAAATTG	CGCTGAACCGTCGCCTTGCTCCTCGCCGCGGCGGGGACTGCAGGTAAGGC	50	GCCTTACCTGCAGTCCCCGCCGCGGCGAGGAGCAAGGCGACGGTTCAGCGCAATTTCCAGCCC	0.54	627856-56-neg	-	TCTCAACCTATTCTGGCGCC	TGG	NGG	56	Transition
LDLR	431507	62.4381	86.5737	chr19-11200292-11200292_44GsubA-431507-pos-i	+	CCTGGGGCTGGAAATTGCGC	TGG	NGG	G	A	44	GGGCTGGAAATTG	CGCTGGACCGTCGCCTTGCTCCTCGCCGCGGCGGGGACTGCAGATAAGGC	50	GCCTTATCTGCAGTCCCCGCCGCGGCGAGGAGCAAGGCGACGGTCCAGCGCAATTTCCAGCCC	0.54	431507-46-neg	-	AATTCCCAAGGGCCCCCCGG	GGG	NGG	46	Transition
LDLR	431507	74.5474	86.516	chr19-11200292-11200292_49GsubA-431507-neg-i	-	ATAAATTCCCAAGGGCCCCC	CGG	NGG	G	A	49	GGCCCTTGGGAAT	GATAAGGCTTGCTCCAGGCGCCAGAATAGGTTGAGAGGGAGCCCCCGGGG	50	GATAAGGCTTGCTCCAGGCGCCAGAATAGGTTGAGAGGGAGCCCCCGGGGGGCCCTTGGGAAT	0.62	431507-88-pos	+	ATCCGGGTCGGGACACTGCC	TGG	NGG	88	Transition
LDLR	250992	79.6912	85.3809	chr19-11210897-11210897_41AsubG-250992-pos-i	+	ACGTGGTCAGTTTCTGATTC	TGG	NGG	A	G	41	GGTCAGTTTCTGA	TTCTGGCGTTGAGAGACCCTTTCTCCTTTTCCTCTCTCTCGGTGGGCGAC	50	GTCGCCCACCGAGAGAGAGGAAAAGGAGAAAGGGTCTCTCAACGCCAGAATCAGAAACTGACC	0.46	250992-42-neg	-	AGGAGATGCATTTCCCGTCT	TGG	NGG	42	Transition
LDLR	250992	85.3809	63.8519	chr19-11210897-11210897_42AsubG-250992-neg-i	-	AGGAGATGCATTTCCCGTCT	TGG	NGG	A	G	42	CGGGAAATGCATC	TCTCTCTCGGTGGGCGACAGATGCGAAAGAAACGAGTTCCAGTGCCAAGA	50	TCTCTCTCGGTGGGCGACAGATGCGAAAGAAACGAGTTCCAGTGCCAAGACGGGAAATGCATC	0.54	250992-83-pos	+	TTTCTGGTTAATTCTTTAGT	TGG	NGG	83	Transition
LDLR	369858	79.6912	85.3809	chr19-11210898-11210898_42GsubA-369858-pos-i	+	ACGTGGTCAGTTTCTGATTC	TGG	NGG	G	A	42	GGTCAGTTTCTGA	TTCTGGCGTTGAGAGACCCTTTCTCCTTTTCCTCTCTCTCAATGGGCGAC	50	GTCGCCCATTGAGAGAGAGGAAAAGGAGAAAGGGTCTCTCAACGCCAGAATCAGAAACTGACC	0.46	369858-41-neg	-	AGGAGATGCATTTCCCGTCT	TGG	NGG	41	Transition
LDLR	369858	85.3809	63.8519	chr19-11210898-11210898_41GsubA-369858-neg-i	-	AGGAGATGCATTTCCCGTCT	TGG	NGG	G	A	41	CGGGAAATGCATC	TCTCTCTCAATGGGCGACAGATGCGAAAGAAACGAGTTCCAGTGCCAAGA	50	TCTCTCTCAATGGGCGACAGATGCGAAAGAAACGAGTTCCAGTGCCAAGACGGGAAATGCATC	0.54	369858-84-pos	+	TTTCTGGTTAATTCTTTAGT	TGG	NGG	84	Transition
LDLR	440540	85.3809	68.2491	chr19-11210910-11210910_29TsubC-440540-neg-i	-	AGGAGATGCATTTCCCGTCT	TGG	NGG	T	C	29	CGGGAAATGCATC	TCTCTCTCAGTGGGCGACAGACGCGAAAGAAACGAGTTCCAGTGCCAAGA	50	TCTCTCTCAGTGGGCGACAGACGCGAAAGAAACGAGTTCCAGTGCCAAGACGGGAAATGCATC	0.54	440540-79-pos	+	AGTTGGCAGGAAATAGACAC	AGG	NGG	79	Transition
LDLR	440540	90.4065	68.2491	chr19-11210910-11210910_49TsubC-440540-neg-i	-	GCCATCGCAGACCCACTTGT	AGG	NGG	T	C	49	AGTGGGTCTGCGA	ACGCGAAAGAAACGAGTTCCAGTGCCAAGACGGGAAATGCATCTCCTACA	50	ACGCGAAAGAAACGAGTTCCAGTGCCAAGACGGGAAATGCATCTCCTACAAGTGGGTCTGCGA	0.62	440540-79-pos	+	AGTTGGCAGGAAATAGACAC	AGG	NGG	79	Transition
LDLR	3683	85.3809	64.2445	chr19-11210928-11210928_11CsubT-3683-neg-i	-	AGGAGATGCATTTCCCGTCT	TGG	NGG	C	T	11	CGGGAAATGCATC	TCTCTCTCAGTGGGCGACAGATGCGAAAGAAACGAGTTCTAGTGCCAAGA	50	TCTCTCTCAGTGGGCGACAGATGCGAAAGAAACGAGTTCTAGTGCCAAGACGGGAAATGCATC	0.54	3683-89-pos	+	GGAAATAGACACAGGAAACG	TGG	NGG	89	Transition
LDLR	3683	90.4065	64.2445	chr19-11210928-11210928_31CsubT-3683-neg-i	-	GCCATCGCAGACCCACTTGT	AGG	NGG	C	T	31	AGTGGGTCTGCGA	ATGCGAAAGAAACGAGTTCTAGTGCCAAGACGGGAAATGCATCTCCTACA	50	ATGCGAAAGAAACGAGTTCTAGTGCCAAGACGGGAAATGCATCTCCTACAAGTGGGTCTGCGA	0.62	3683-89-pos	+	GGAAATAGACACAGGAAACG	TGG	NGG	89	Transition
LDLR	251021	85.3809	79.6912	chr19-11210934-11210934_5CsubT-251021-neg-i	-	AGGAGATGCATTTCCCGTCT	TGG	NGG	C	T	5	CGGGAAATGCATC	TCTCTCTCAGTGGGCGACAGATGCGAAAGAAACGAGTTCCAGTGCTAAGA	50	TCTCTCTCAGTGGGCGACAGATGCGAAAGAAACGAGTTCCAGTGCTAAGACGGGAAATGCATC	0.54	251021-78-pos	+	ACGTGGTCAGTTTCTGATTC	TGG	NGG	78	Transition
LDLR	251021	90.4065	79.6912	chr19-11210934-11210934_25CsubT-251021-neg-i	-	GCCATCGCAGACCCACTTGT	AGG	NGG	C	T	25	AGTGGGTCTGCGA	ATGCGAAAGAAACGAGTTCCAGTGCTAAGACGGGAAATGCATCTCCTACA	50	ATGCGAAAGAAACGAGTTCCAGTGCTAAGACGGGAAATGCATCTCCTACAAGTGGGTCTGCGA	0.62	251021-78-pos	+	ACGTGGTCAGTTTCTGATTC	TGG	NGG	78	Transition
LDLR	440543	67.8654	68.8196	chr19-11210946-11210946_11TsubC-440543-pos-i	+	AACGAGTTCCAGTGCCAAGA	CGG	NGG	T	C	11	AGTTCCAGTGCCA	AGACGGGAAACGCATCTCCTACAAGTGGGTCTGCGATGGCAGCGCTGAGT	50	ACTCAGCGCTGCCATCGCAGACCCACTTGTAGGAGATGCGTTTCCCGTCTTGGCACTGGAACT	0.54	440543-47-neg	-	GGGACTCATCAGAGCCATCC	TGG	NGG	47	Transition
LDLR	440543	90.4065	79.6912	chr19-11210946-11210946_13TsubC-440543-neg-i	-	GCCATCGCAGACCCACTTGT	AGG	NGG	T	C	13	AGTGGGTCTGCGA	ATGCGAAAGAAACGAGTTCCAGTGCCAAGACGGGAAACGCATCTCCTACA	50	ATGCGAAAGAAACGAGTTCCAGTGCCAAGACGGGAAACGCATCTCCTACAAGTGGGTCTGCGA	0.62	440543-90-pos	+	ACGTGGTCAGTTTCTGATTC	TGG	NGG	90	Transition
LDLR	440543	68.8196	79.6912	chr19-11210946-11210946_47TsubC-440543-neg-i	-	GGGACTCATCAGAGCCATCC	TGG	NGG	T	C	47	TGGCTCTGATGAG	AAACGCATCTCCTACAAGTGGGTCTGCGATGGCAGCGCTGAGTGCCAGGA	50	AAACGCATCTCCTACAAGTGGGTCTGCGATGGCAGCGCTGAGTGCCAGGATGGCTCTGATGAG	0.54	440543-90-pos	+	ACGTGGTCAGTTTCTGATTC	TGG	NGG	90	Transition
LDLR	3741	67.8654	81.5926	chr19-11210962-11210962_27GsubA-3741-pos-i	+	AACGAGTTCCAGTGCCAAGA	CGG	NGG	G	A	27	AGTTCCAGTGCCA	AGACGGGAAATGCATCTCCTACAAGTAGGTCTGCGATGGCAGCGCTGAGT	50	ACTCAGCGCTGCCATCGCAGACCTACTTGTAGGAGATGCATTTCCCGTCTTGGCACTGGAACT	0.54	3741-51-neg	-	GGACTCACAGCACGTCTCCT	GGG	NGG	51	Transition
LDLR	3741	84.4021	81.5926	chr19-11210962-11210962_5GsubA-3741-pos-i	+	GGAAATGCATCTCCTACAAG	TGG	NGG	G	A	5	ATGCATCTCCTAC	AAGTAGGTCTGCGATGGCAGCGCTGAGTGCCAGGATGGCTCTGATGAGTC	50	GACTCATCAGAGCCATCCTGGCACTCAGCGCTGCCATCGCAGACCTACTTGTAGGAGATGCAT	0.46	3741-51-neg	-	GGACTCACAGCACGTCTCCT	GGG	NGG	51	Transition
LDLR	3741	79.1899	81.5926	chr19-11210962-11210962_4GsubA-3741-pos-i	+	GAAATGCATCTCCTACAAGT	GGG	NGG	G	A	4	TGCATCTCCTACA	AGTAGGTCTGCGATGGCAGCGCTGAGTGCCAGGATGGCTCTGATGAGTCC	50	GGACTCATCAGAGCCATCCTGGCACTCAGCGCTGCCATCGCAGACCTACTTGTAGGAGATGCA	0.46	3741-51-neg	-	GGACTCACAGCACGTCTCCT	GGG	NGG	51	Transition
LDLR	440545	67.8654	81.5926	chr19-11210963-11210963_28GsubA-440545-pos-i	+	AACGAGTTCCAGTGCCAAGA	CGG	NGG	G	A	28	AGTTCCAGTGCCA	AGACGGGAAATGCATCTCCTACAAGTGAGTCTGCGATGGCAGCGCTGAGT	50	ACTCAGCGCTGCCATCGCAGACTCACTTGTAGGAGATGCATTTCCCGTCTTGGCACTGGAACT	0.54	440545-50-neg	-	GGACTCACAGCACGTCTCCT	GGG	NGG	50	Transition
LDLR	440545	84.4021	81.5926	chr19-11210963-11210963_6GsubA-440545-pos-i	+	GGAAATGCATCTCCTACAAG	TGG	NGG	G	A	6	ATGCATCTCCTAC	AAGTGAGTCTGCGATGGCAGCGCTGAGTGCCAGGATGGCTCTGATGAGTC	50	GACTCATCAGAGCCATCCTGGCACTCAGCGCTGCCATCGCAGACTCACTTGTAGGAGATGCAT	0.46	440545-50-neg	-	GGACTCACAGCACGTCTCCT	GGG	NGG	50	Transition
LDLR	440545	79.1899	81.5926	chr19-11210963-11210963_5GsubA-440545-pos-i	+	GAAATGCATCTCCTACAAGT	GGG	NGG	G	A	5	TGCATCTCCTACA	AGTGAGTCTGCGATGGCAGCGCTGAGTGCCAGGATGGCTCTGATGAGTCC	50	GGACTCATCAGAGCCATCCTGGCACTCAGCGCTGCCATCGCAGACTCACTTGTAGGAGATGCA	0.46	440545-50-neg	-	GGACTCACAGCACGTCTCCT	GGG	NGG	50	Transition
LDLR	251038	84.4021	52.1356	chr19-11210986-11210986_29GsubA-251038-pos-i	+	GGAAATGCATCTCCTACAAG	TGG	NGG	G	A	29	ATGCATCTCCTAC	AAGTGGGTCTGCGATGGCAGCGCTGAGTACCAGGATGGCTCTGATGAGTC	50	GACTCATCAGAGCCATCCTGGTACTCAGCGCTGCCATCGCAGACCCACTTGTAGGAGATGCAT	0.46	251038-48-neg	-	AATGCATATCATGCCCAAAG	GGG	NGG	48	Transition
LDLR	251038	79.1899	52.1356	chr19-11210986-11210986_28GsubA-251038-pos-i	+	GAAATGCATCTCCTACAAGT	GGG	NGG	G	A	28	TGCATCTCCTACA	AGTGGGTCTGCGATGGCAGCGCTGAGTACCAGGATGGCTCTGATGAGTCC	50	GGACTCATCAGAGCCATCCTGGTACTCAGCGCTGCCATCGCAGACCCACTTGTAGGAGATGCA	0.46	251038-48-neg	-	AATGCATATCATGCCCAAAG	GGG	NGG	48	Transition
LDLR	251038	93.9655	52.1356	chr19-11210986-11210986_18GsubA-251038-pos-i	+	TCCTACAAGTGGGTCTGCGA	TGG	NGG	G	A	18	ACAAGTGGGTCTG	CGATGGCAGCGCTGAGTACCAGGATGGCTCTGATGAGTCCCAGGAGACGT	50	ACGTCTCCTGGGACTCATCAGAGCCATCCTGGTACTCAGCGCTGCCATCGCAGACCCACTTGT	0.54	251038-48-neg	-	AATGCATATCATGCCCAAAG	GGG	NGG	48	Transition
LDLR	251038	68.8196	67.8654	chr19-11210986-11210986_7GsubA-251038-neg-i	-	GGGACTCATCAGAGCCATCC	TGG	NGG	G	A	7	TGGCTCTGATGAG	AAATGCATCTCCTACAAGTGGGTCTGCGATGGCAGCGCTGAGTACCAGGA	50	AAATGCATCTCCTACAAGTGGGTCTGCGATGGCAGCGCTGAGTACCAGGATGGCTCTGATGAG	0.54	251038-51-pos	+	AACGAGTTCCAGTGCCAAGA	CGG	NGG	51	Transition
LDLR	251038	81.5926	67.8654	chr19-11210986-11210986_27GsubA-251038-neg-i	-	GGACTCACAGCACGTCTCCT	GGG	NGG	G	A	27	AGACGTGCTGTGA	GGTCTGCGATGGCAGCGCTGAGTACCAGGATGGCTCTGATGAGTCCCAGG	50	GGTCTGCGATGGCAGCGCTGAGTACCAGGATGGCTCTGATGAGTCCCAGGAGACGTGCTGTGA	0.54	251038-51-pos	+	AACGAGTTCCAGTGCCAAGA	CGG	NGG	51	Transition
LDLR	251038	77.8855	67.8654	chr19-11210986-11210986_28GsubA-251038-neg-i	-	GGGACTCACAGCACGTCTCC	TGG	NGG	G	A	28	GACGTGCTGTGAG	GTCTGCGATGGCAGCGCTGAGTACCAGGATGGCTCTGATGAGTCCCAGGA	50	GTCTGCGATGGCAGCGCTGAGTACCAGGATGGCTCTGATGAGTCCCAGGAGACGTGCTGTGAG	0.62	251038-51-pos	+	AACGAGTTCCAGTGCCAAGA	CGG	NGG	51	Transition
LDLR	251038	52.1356	67.8654	chr19-11210986-11210986_48GsubA-251038-neg-i	-	AATGCATATCATGCCCAAAG	GGG	NGG	G	A	48	TGGGCATGATATG	GTACCAGGATGGCTCTGATGAGTCCCAGGAGACGTGCTGTGAGTCCCCTT	50	GTACCAGGATGGCTCTGATGAGTCCCAGGAGACGTGCTGTGAGTCCCCTTTGGGCATGATATG	0.46	251038-51-pos	+	AACGAGTTCCAGTGCCAAGA	CGG	NGG	51	Transition
LDLR	251038	48.0383	67.8654	chr19-11210986-11210986_49GsubA-251038-neg-i	-	AAATGCATATCATGCCCAAA	GGG	NGG	G	A	49	GGGCATGATATGC	TACCAGGATGGCTCTGATGAGTCCCAGGAGACGTGCTGTGAGTCCCCTTT	50	TACCAGGATGGCTCTGATGAGTCCCAGGAGACGTGCTGTGAGTCCCCTTTGGGCATGATATGC	0.54	251038-51-pos	+	AACGAGTTCCAGTGCCAAGA	CGG	NGG	51	Transition
LDLR	251039	84.4021	52.1356	chr19-11210988-11210988_31CsubT-251039-pos-i	+	GGAAATGCATCTCCTACAAG	TGG	NGG	C	T	31	ATGCATCTCCTAC	AAGTGGGTCTGCGATGGCAGCGCTGAGTGCTAGGATGGCTCTGATGAGTC	50	GACTCATCAGAGCCATCCTAGCACTCAGCGCTGCCATCGCAGACCCACTTGTAGGAGATGCAT	0.46	251039-46-neg	-	AATGCATATCATGCCCAAAG	GGG	NGG	46	Transition
LDLR	251039	79.1899	52.1356	chr19-11210988-11210988_30CsubT-251039-pos-i	+	GAAATGCATCTCCTACAAGT	GGG	NGG	C	T	30	TGCATCTCCTACA	AGTGGGTCTGCGATGGCAGCGCTGAGTGCTAGGATGGCTCTGATGAGTCC	50	GGACTCATCAGAGCCATCCTAGCACTCAGCGCTGCCATCGCAGACCCACTTGTAGGAGATGCA	0.46	251039-46-neg	-	AATGCATATCATGCCCAAAG	GGG	NGG	46	Transition
LDLR	251039	93.9655	52.1356	chr19-11210988-11210988_20CsubT-251039-pos-i	+	TCCTACAAGTGGGTCTGCGA	TGG	NGG	C	T	20	ACAAGTGGGTCTG	CGATGGCAGCGCTGAGTGCTAGGATGGCTCTGATGAGTCCCAGGAGACGT	50	ACGTCTCCTGGGACTCATCAGAGCCATCCTAGCACTCAGCGCTGCCATCGCAGACCCACTTGT	0.54	251039-46-neg	-	AATGCATATCATGCCCAAAG	GGG	NGG	46	Transition
LDLR	251039	68.8196	67.8654	chr19-11210988-11210988_5CsubT-251039-neg-i	-	GGGACTCATCAGAGCCATCC	TGG	NGG	C	T	5	TGGCTCTGATGAG	AAATGCATCTCCTACAAGTGGGTCTGCGATGGCAGCGCTGAGTGCTAGGA	50	AAATGCATCTCCTACAAGTGGGTCTGCGATGGCAGCGCTGAGTGCTAGGATGGCTCTGATGAG	0.54	251039-53-pos	+	AACGAGTTCCAGTGCCAAGA	CGG	NGG	53	Transition
LDLR	251039	81.5926	67.8654	chr19-11210988-11210988_25CsubT-251039-neg-i	-	GGACTCACAGCACGTCTCCT	GGG	NGG	C	T	25	AGACGTGCTGTGA	GGTCTGCGATGGCAGCGCTGAGTGCTAGGATGGCTCTGATGAGTCCCAGG	50	GGTCTGCGATGGCAGCGCTGAGTGCTAGGATGGCTCTGATGAGTCCCAGGAGACGTGCTGTGA	0.54	251039-53-pos	+	AACGAGTTCCAGTGCCAAGA	CGG	NGG	53	Transition
LDLR	251039	77.8855	67.8654	chr19-11210988-11210988_26CsubT-251039-neg-i	-	GGGACTCACAGCACGTCTCC	TGG	NGG	C	T	26	GACGTGCTGTGAG	GTCTGCGATGGCAGCGCTGAGTGCTAGGATGGCTCTGATGAGTCCCAGGA	50	GTCTGCGATGGCAGCGCTGAGTGCTAGGATGGCTCTGATGAGTCCCAGGAGACGTGCTGTGAG	0.62	251039-53-pos	+	AACGAGTTCCAGTGCCAAGA	CGG	NGG	53	Transition
LDLR	251039	52.1356	67.8654	chr19-11210988-11210988_46CsubT-251039-neg-i	-	AATGCATATCATGCCCAAAG	GGG	NGG	C	T	46	TGGGCATGATATG	GTGCTAGGATGGCTCTGATGAGTCCCAGGAGACGTGCTGTGAGTCCCCTT	50	GTGCTAGGATGGCTCTGATGAGTCCCAGGAGACGTGCTGTGAGTCCCCTTTGGGCATGATATG	0.46	251039-53-pos	+	AACGAGTTCCAGTGCCAAGA	CGG	NGG	53	Transition
LDLR	251039	48.0383	67.8654	chr19-11210988-11210988_47CsubT-251039-neg-i	-	AAATGCATATCATGCCCAAA	GGG	NGG	C	T	47	GGGCATGATATGC	TGCTAGGATGGCTCTGATGAGTCCCAGGAGACGTGCTGTGAGTCCCCTTT	50	TGCTAGGATGGCTCTGATGAGTCCCAGGAGACGTGCTGTGAGTCCCCTTTGGGCATGATATGC	0.54	251039-53-pos	+	AACGAGTTCCAGTGCCAAGA	CGG	NGG	53	Transition
LDLR	251039	44.1082	67.8654	chr19-11210988-11210988_48CsubT-251039-neg-i	-	TAAATGCATATCATGCCCAA	AGG	NGG	C	T	48	GGCATGATATGCA	GCTAGGATGGCTCTGATGAGTCCCAGGAGACGTGCTGTGAGTCCCCTTTG	50	GCTAGGATGGCTCTGATGAGTCCCAGGAGACGTGCTGTGAGTCCCCTTTGGGCATGATATGCA	0.46	251039-53-pos	+	AACGAGTTCCAGTGCCAAGA	CGG	NGG	53	Transition
LDLR	237864	84.4021	NA	chr19-11210997-11210997_40TsubC-237864-pos-i	+	GGAAATGCATCTCCTACAAG	TGG	NGG	T	C	40	ATGCATCTCCTAC	AAGTGGGTCTGCGATGGCAGCGCTGAGTGCCAGGATGGCCCTGATGAGTC	50	GACTCATCAGGGCCATCCTGGCACTCAGCGCTGCCATCGCAGACCCACTTGTAGGAGATGCAT	0.46	237864-87-neg	-	CAAGACCAGCCTGGCCAACA	TGG	NGG	87	Transition
LDLR	237864	79.1899	NA	chr19-11210997-11210997_39TsubC-237864-pos-i	+	GAAATGCATCTCCTACAAGT	GGG	NGG	T	C	39	TGCATCTCCTACA	AGTGGGTCTGCGATGGCAGCGCTGAGTGCCAGGATGGCCCTGATGAGTCC	50	GGACTCATCAGGGCCATCCTGGCACTCAGCGCTGCCATCGCAGACCCACTTGTAGGAGATGCA	0.46	237864-87-neg	-	CAAGACCAGCCTGGCCAACA	TGG	NGG	87	Transition
LDLR	237864	93.9655	NA	chr19-11210997-11210997_29TsubC-237864-pos-i	+	TCCTACAAGTGGGTCTGCGA	TGG	NGG	T	C	29	ACAAGTGGGTCTG	CGATGGCAGCGCTGAGTGCCAGGATGGCCCTGATGAGTCCCAGGAGACGT	50	ACGTCTCCTGGGACTCATCAGGGCCATCCTGGCACTCAGCGCTGCCATCGCAGACCCACTTGT	0.54	237864-87-neg	-	CAAGACCAGCCTGGCCAACA	TGG	NGG	87	Transition
LDLR	237864	81.5926	67.8654	chr19-11210997-11210997_16TsubC-237864-neg-i	-	GGACTCACAGCACGTCTCCT	GGG	NGG	T	C	16	AGACGTGCTGTGA	GGTCTGCGATGGCAGCGCTGAGTGCCAGGATGGCCCTGATGAGTCCCAGG	50	GGTCTGCGATGGCAGCGCTGAGTGCCAGGATGGCCCTGATGAGTCCCAGGAGACGTGCTGTGA	0.54	237864-62-pos	+	AACGAGTTCCAGTGCCAAGA	CGG	NGG	62	Transition
LDLR	237864	77.8855	67.8654	chr19-11210997-11210997_17TsubC-237864-neg-i	-	GGGACTCACAGCACGTCTCC	TGG	NGG	T	C	17	GACGTGCTGTGAG	GTCTGCGATGGCAGCGCTGAGTGCCAGGATGGCCCTGATGAGTCCCAGGA	50	GTCTGCGATGGCAGCGCTGAGTGCCAGGATGGCCCTGATGAGTCCCAGGAGACGTGCTGTGAG	0.62	237864-62-pos	+	AACGAGTTCCAGTGCCAAGA	CGG	NGG	62	Transition
LDLR	237864	52.1356	67.8654	chr19-11210997-11210997_37TsubC-237864-neg-i	-	AATGCATATCATGCCCAAAG	GGG	NGG	T	C	37	TGGGCATGATATG	GTGCCAGGATGGCCCTGATGAGTCCCAGGAGACGTGCTGTGAGTCCCCTT	50	GTGCCAGGATGGCCCTGATGAGTCCCAGGAGACGTGCTGTGAGTCCCCTTTGGGCATGATATG	0.46	237864-62-pos	+	AACGAGTTCCAGTGCCAAGA	CGG	NGG	62	Transition
LDLR	237864	48.0383	67.8654	chr19-11210997-11210997_38TsubC-237864-neg-i	-	AAATGCATATCATGCCCAAA	GGG	NGG	T	C	38	GGGCATGATATGC	TGCCAGGATGGCCCTGATGAGTCCCAGGAGACGTGCTGTGAGTCCCCTTT	50	TGCCAGGATGGCCCTGATGAGTCCCAGGAGACGTGCTGTGAGTCCCCTTTGGGCATGATATGC	0.54	237864-62-pos	+	AACGAGTTCCAGTGCCAAGA	CGG	NGG	62	Transition
LDLR	237864	44.1082	67.8654	chr19-11210997-11210997_39TsubC-237864-neg-i	-	TAAATGCATATCATGCCCAA	AGG	NGG	T	C	39	GGCATGATATGCA	GCCAGGATGGCCCTGATGAGTCCCAGGAGACGTGCTGTGAGTCCCCTTTG	50	GCCAGGATGGCCCTGATGAGTCCCAGGAGACGTGCTGTGAGTCCCCTTTGGGCATGATATGCA	0.46	237864-62-pos	+	AACGAGTTCCAGTGCCAAGA	CGG	NGG	62	Transition
LDLR	200924	93.9655	NA	chr19-11211009-11211009_41CsubT-200924-pos-i	+	TCCTACAAGTGGGTCTGCGA	TGG	NGG	C	T	41	ACAAGTGGGTCTG	CGATGGCAGCGCTGAGTGCCAGGATGGCTCTGATGAGTCCTAGGAGACGT	50	ACGTCTCCTAGGACTCATCAGAGCCATCCTGGCACTCAGCGCTGCCATCGCAGACCCACTTGT	0.54	200924-75-neg	-	CAAGACCAGCCTGGCCAACA	TGG	NGG	75	Transition
LDLR	200924	73.244	NA	chr19-11211009-11211009_3CsubT-200924-pos-i	+	GGATGGCTCTGATGAGTCCC	AGG	NGG	C	T	3	GGCTCTGATGAGT	CCTAGGAGACGTGCTGTGAGTCCCCTTTGGGCATGATATGCATTTATTTT	50	AAAATAAATGCATATCATGCCCAAAGGGGACTCACAGCACGTCTCCTAGGACTCATCAGAGCC	0.54	200924-75-neg	-	CAAGACCAGCCTGGCCAACA	TGG	NGG	75	Transition
LDLR	200924	81.5926	67.8654	chr19-11211009-11211009_4CsubT-200924-neg-i	-	GGACTCACAGCACGTCTCCT	GGG	NGG	C	T	4	AGACGTGCTGTGA	GGTCTGCGATGGCAGCGCTGAGTGCCAGGATGGCTCTGATGAGTCCTAGG	50	GGTCTGCGATGGCAGCGCTGAGTGCCAGGATGGCTCTGATGAGTCCTAGGAGACGTGCTGTGA	0.54	200924-74-pos	+	AACGAGTTCCAGTGCCAAGA	CGG	NGG	74	Transition
LDLR	200924	77.8855	67.8654	chr19-11211009-11211009_5CsubT-200924-neg-i	-	GGGACTCACAGCACGTCTCC	TGG	NGG	C	T	5	GACGTGCTGTGAG	GTCTGCGATGGCAGCGCTGAGTGCCAGGATGGCTCTGATGAGTCCTAGGA	50	GTCTGCGATGGCAGCGCTGAGTGCCAGGATGGCTCTGATGAGTCCTAGGAGACGTGCTGTGAG	0.62	200924-74-pos	+	AACGAGTTCCAGTGCCAAGA	CGG	NGG	74	Transition
LDLR	200924	52.1356	67.8654	chr19-11211009-11211009_25CsubT-200924-neg-i	-	AATGCATATCATGCCCAAAG	GGG	NGG	C	T	25	TGGGCATGATATG	GTGCCAGGATGGCTCTGATGAGTCCTAGGAGACGTGCTGTGAGTCCCCTT	50	GTGCCAGGATGGCTCTGATGAGTCCTAGGAGACGTGCTGTGAGTCCCCTTTGGGCATGATATG	0.46	200924-74-pos	+	AACGAGTTCCAGTGCCAAGA	CGG	NGG	74	Transition
LDLR	200924	48.0383	67.8654	chr19-11211009-11211009_26CsubT-200924-neg-i	-	AAATGCATATCATGCCCAAA	GGG	NGG	C	T	26	GGGCATGATATGC	TGCCAGGATGGCTCTGATGAGTCCTAGGAGACGTGCTGTGAGTCCCCTTT	50	TGCCAGGATGGCTCTGATGAGTCCTAGGAGACGTGCTGTGAGTCCCCTTTGGGCATGATATGC	0.54	200924-74-pos	+	AACGAGTTCCAGTGCCAAGA	CGG	NGG	74	Transition
LDLR	200924	44.1082	67.8654	chr19-11211009-11211009_27CsubT-200924-neg-i	-	TAAATGCATATCATGCCCAA	AGG	NGG	C	T	27	GGCATGATATGCA	GCCAGGATGGCTCTGATGAGTCCTAGGAGACGTGCTGTGAGTCCCCTTTG	50	GCCAGGATGGCTCTGATGAGTCCTAGGAGACGTGCTGTGAGTCCCCTTTGGGCATGATATGCA	0.46	200924-74-pos	+	AACGAGTTCCAGTGCCAAGA	CGG	NGG	74	Transition
LDLR	226306	68.3855	NA	chr19-11213338-11213338_26AsubG-226306-neg-i	-	GCCCCCACAGCTGAAGTCCC	CGG	NGG	A	G	26	ACTTCAGCTGTGG	ACAGTTCAATCCTGTCTCTTCTGTGGTGTCTGTCACCTGCAAATCCGGGG	50	ACAGTTCAATCCTGTCTCTTCTGTGGTGTCTGTCACCTGCAAATCCGGGGACTTCAGCTGTGG	0.54	226306-84-pos	+	GCCTTGGCCTCCCAAAGTGC	TGG	NGG	84	Transition
LDLR	226306	88.9946	NA	chr19-11213338-11213338_48AsubG-226306-neg-i	-	GAGGAATGCAGCGGTTGACA	CGG	NGG	A	G	48	CAACCGCTGCATT	GTGGTGTCTGTCACCTGCAAATCCGGGGACTTCAGCTGTGGGGGCCGTGT	50	GTGGTGTCTGTCACCTGCAAATCCGGGGACTTCAGCTGTGGGGGCCGTGTCAACCGCTGCATT	0.54	226306-84-pos	+	GCCTTGGCCTCCCAAAGTGC	TGG	NGG	84	Transition
LDLR	251071	68.3855	NA	chr19-11213339-11213339_25GsubA-251071-neg-i	-	GCCCCCACAGCTGAAGTCCC	CGG	NGG	G	A	25	ACTTCAGCTGTGG	ACAGTTCAATCCTGTCTCTTCTGTAATGTCTGTCACCTGCAAATCCGGGG	50	ACAGTTCAATCCTGTCTCTTCTGTAATGTCTGTCACCTGCAAATCCGGGGACTTCAGCTGTGG	0.54	251071-85-pos	+	GCCTTGGCCTCCCAAAGTGC	TGG	NGG	85	Transition
LDLR	251071	88.9946	NA	chr19-11213339-11213339_47GsubA-251071-neg-i	-	GAGGAATGCAGCGGTTGACA	CGG	NGG	G	A	47	CAACCGCTGCATT	GTAATGTCTGTCACCTGCAAATCCGGGGACTTCAGCTGTGGGGGCCGTGT	50	GTAATGTCTGTCACCTGCAAATCCGGGGACTTCAGCTGTGGGGGCCGTGTCAACCGCTGCATT	0.54	251071-85-pos	+	GCCTTGGCCTCCCAAAGTGC	TGG	NGG	85	Transition
LDLR	251092	74.5217	NA	chr19-11213394-11213394_39GsubA-251092-pos-i	+	GTGTCTGTCACCTGCAAATC	CGG	NGG	G	A	39	CTGTCACCTGCAA	ATCCGGGGACTTCAGCTGTGGGGGCCGTGTCAACCGCTACATTCCTCAGT	50	ACTGAGGAATGTAGCGGTTGACACGGCCCCCACAGCTGAAGTCCCCGGATTTGCAGGTGACAG	0.54	251092-85-neg	-	TAGGCTCAATAGCAAAGGCA	GGG	NGG	85	Transition
LDLR	251092	67.849	NA	chr19-11213394-11213394_38GsubA-251092-pos-i	+	TGTCTGTCACCTGCAAATCC	GGG	NGG	G	A	38	TGTCACCTGCAAA	TCCGGGGACTTCAGCTGTGGGGGCCGTGTCAACCGCTACATTCCTCAGTT	50	AACTGAGGAATGTAGCGGTTGACACGGCCCCCACAGCTGAAGTCCCCGGATTTGCAGGTGACA	0.46	251092-85-neg	-	TAGGCTCAATAGCAAAGGCA	GGG	NGG	85	Transition
LDLR	251092	84.782	NA	chr19-11213394-11213394_37GsubA-251092-pos-i	+	GTCTGTCACCTGCAAATCCG	GGG	NGG	G	A	37	GTCACCTGCAAAT	CCGGGGACTTCAGCTGTGGGGGCCGTGTCAACCGCTACATTCCTCAGTTC	50	GAACTGAGGAATGTAGCGGTTGACACGGCCCCCACAGCTGAAGTCCCCGGATTTGCAGGTGAC	0.46	251092-85-neg	-	TAGGCTCAATAGCAAAGGCA	GGG	NGG	85	Transition
LDLR	251092	79.0677	NA	chr19-11213394-11213394_22GsubA-251092-pos-i	+	ATCCGGGGACTTCAGCTGTG	GGG	NGG	G	A	22	GGGGACTTCAGCT	GTGGGGGCCGTGTCAACCGCTACATTCCTCAGTTCTGGAGGTGCGATGGC	50	GCCATCGCACCTCCAGAACTGAGGAATGTAGCGGTTGACACGGCCCCCACAGCTGAAGTCCCC	0.62	251092-85-neg	-	TAGGCTCAATAGCAAAGGCA	GGG	NGG	85	Transition
LDLR	251092	72.4144	NA	chr19-11213394-11213394_21GsubA-251092-pos-i	+	TCCGGGGACTTCAGCTGTGG	GGG	NGG	G	A	21	GGGACTTCAGCTG	TGGGGGCCGTGTCAACCGCTACATTCCTCAGTTCTGGAGGTGCGATGGCC	50	GGCCATCGCACCTCCAGAACTGAGGAATGTAGCGGTTGACACGGCCCCCACAGCTGAAGTCCC	0.62	251092-85-neg	-	TAGGCTCAATAGCAAAGGCA	GGG	NGG	85	Transition
LDLR	440551	74.5217	NA	chr19-11213397-11213397_42TsubC-440551-pos-i	+	GTGTCTGTCACCTGCAAATC	CGG	NGG	T	C	42	CTGTCACCTGCAA	ATCCGGGGACTTCAGCTGTGGGGGCCGTGTCAACCGCTGCACTCCTCAGT	50	ACTGAGGAGTGCAGCGGTTGACACGGCCCCCACAGCTGAAGTCCCCGGATTTGCAGGTGACAG	0.54	440551-82-neg	-	TAGGCTCAATAGCAAAGGCA	GGG	NGG	82	Transition
LDLR	440551	67.849	NA	chr19-11213397-11213397_41TsubC-440551-pos-i	+	TGTCTGTCACCTGCAAATCC	GGG	NGG	T	C	41	TGTCACCTGCAAA	TCCGGGGACTTCAGCTGTGGGGGCCGTGTCAACCGCTGCACTCCTCAGTT	50	AACTGAGGAGTGCAGCGGTTGACACGGCCCCCACAGCTGAAGTCCCCGGATTTGCAGGTGACA	0.46	440551-82-neg	-	TAGGCTCAATAGCAAAGGCA	GGG	NGG	82	Transition
LDLR	440551	84.782	NA	chr19-11213397-11213397_40TsubC-440551-pos-i	+	GTCTGTCACCTGCAAATCCG	GGG	NGG	T	C	40	GTCACCTGCAAAT	CCGGGGACTTCAGCTGTGGGGGCCGTGTCAACCGCTGCACTCCTCAGTTC	50	GAACTGAGGAGTGCAGCGGTTGACACGGCCCCCACAGCTGAAGTCCCCGGATTTGCAGGTGAC	0.46	440551-82-neg	-	TAGGCTCAATAGCAAAGGCA	GGG	NGG	82	Transition
LDLR	440551	79.0677	NA	chr19-11213397-11213397_25TsubC-440551-pos-i	+	ATCCGGGGACTTCAGCTGTG	GGG	NGG	T	C	25	GGGGACTTCAGCT	GTGGGGGCCGTGTCAACCGCTGCACTCCTCAGTTCTGGAGGTGCGATGGC	50	GCCATCGCACCTCCAGAACTGAGGAGTGCAGCGGTTGACACGGCCCCCACAGCTGAAGTCCCC	0.62	440551-82-neg	-	TAGGCTCAATAGCAAAGGCA	GGG	NGG	82	Transition
LDLR	440551	72.4144	NA	chr19-11213397-11213397_24TsubC-440551-pos-i	+	TCCGGGGACTTCAGCTGTGG	GGG	NGG	T	C	24	GGGACTTCAGCTG	TGGGGGCCGTGTCAACCGCTGCACTCCTCAGTTCTGGAGGTGCGATGGCC	50	GGCCATCGCACCTCCAGAACTGAGGAGTGCAGCGGTTGACACGGCCCCCACAGCTGAAGTCCC	0.62	440551-82-neg	-	TAGGCTCAATAGCAAAGGCA	GGG	NGG	82	Transition
LDLR	440551	66.8379	74.5217	chr19-11213397-11213397_8TsubC-440551-neg-i	-	CCATCGCACCTCCAGAACTG	AGG	NGG	T	C	8	TTCTGGAGGTGCG	AATCCGGGGACTTCAGCTGTGGGGGCCGTGTCAACCGCTGCACTCCTCAG	50	AATCCGGGGACTTCAGCTGTGGGGGCCGTGTCAACCGCTGCACTCCTCAGTTCTGGAGGTGCG	0.62	440551-42-pos	+	GTGTCTGTCACCTGCAAATC	CGG	NGG	42	Transition
LDLR	440551	92.8802	74.5217	chr19-11213397-11213397_31TsubC-440551-neg-i	-	AGCCGTTGTCGCAGTCCACT	TGG	NGG	T	C	31	GGACTGCGACAAC	GGCCGTGTCAACCGCTGCACTCCTCAGTTCTGGAGGTGCGATGGCCAAGT	50	GGCCGTGTCAACCGCTGCACTCCTCAGTTCTGGAGGTGCGATGGCCAAGTGGACTGCGACAAC	0.62	440551-42-pos	+	GTGTCTGTCACCTGCAAATC	CGG	NGG	42	Transition
LDLR	226311	74.5217	NA	chr19-11213402-11213402_47CsubT-226311-pos-i	+	GTGTCTGTCACCTGCAAATC	CGG	NGG	C	T	47	CTGTCACCTGCAA	ATCCGGGGACTTCAGCTGTGGGGGCCGTGTCAACCGCTGCATTCCTTAGT	50	ACTAAGGAATGCAGCGGTTGACACGGCCCCCACAGCTGAAGTCCCCGGATTTGCAGGTGACAG	0.54	226311-77-neg	-	TAGGCTCAATAGCAAAGGCA	GGG	NGG	77	Transition
LDLR	226311	67.849	NA	chr19-11213402-11213402_46CsubT-226311-pos-i	+	TGTCTGTCACCTGCAAATCC	GGG	NGG	C	T	46	TGTCACCTGCAAA	TCCGGGGACTTCAGCTGTGGGGGCCGTGTCAACCGCTGCATTCCTTAGTT	50	AACTAAGGAATGCAGCGGTTGACACGGCCCCCACAGCTGAAGTCCCCGGATTTGCAGGTGACA	0.46	226311-77-neg	-	TAGGCTCAATAGCAAAGGCA	GGG	NGG	77	Transition
LDLR	226311	84.782	NA	chr19-11213402-11213402_45CsubT-226311-pos-i	+	GTCTGTCACCTGCAAATCCG	GGG	NGG	C	T	45	GTCACCTGCAAAT	CCGGGGACTTCAGCTGTGGGGGCCGTGTCAACCGCTGCATTCCTTAGTTC	50	GAACTAAGGAATGCAGCGGTTGACACGGCCCCCACAGCTGAAGTCCCCGGATTTGCAGGTGAC	0.46	226311-77-neg	-	TAGGCTCAATAGCAAAGGCA	GGG	NGG	77	Transition
LDLR	226311	79.0677	NA	chr19-11213402-11213402_30CsubT-226311-pos-i	+	ATCCGGGGACTTCAGCTGTG	GGG	NGG	C	T	30	GGGGACTTCAGCT	GTGGGGGCCGTGTCAACCGCTGCATTCCTTAGTTCTGGAGGTGCGATGGC	50	GCCATCGCACCTCCAGAACTAAGGAATGCAGCGGTTGACACGGCCCCCACAGCTGAAGTCCCC	0.62	226311-77-neg	-	TAGGCTCAATAGCAAAGGCA	GGG	NGG	77	Transition
LDLR	226311	72.4144	NA	chr19-11213402-11213402_29CsubT-226311-pos-i	+	TCCGGGGACTTCAGCTGTGG	GGG	NGG	C	T	29	GGGACTTCAGCTG	TGGGGGCCGTGTCAACCGCTGCATTCCTTAGTTCTGGAGGTGCGATGGCC	50	GGCCATCGCACCTCCAGAACTAAGGAATGCAGCGGTTGACACGGCCCCCACAGCTGAAGTCCC	0.62	226311-77-neg	-	TAGGCTCAATAGCAAAGGCA	GGG	NGG	77	Transition
LDLR	226311	66.8379	74.5217	chr19-11213402-11213402_3CsubT-226311-neg-i	-	CCATCGCACCTCCAGAACTG	AGG	NGG	C	T	3	TTCTGGAGGTGCG	AATCCGGGGACTTCAGCTGTGGGGGCCGTGTCAACCGCTGCATTCCTTAG	50	AATCCGGGGACTTCAGCTGTGGGGGCCGTGTCAACCGCTGCATTCCTTAGTTCTGGAGGTGCG	0.62	226311-47-pos	+	GTGTCTGTCACCTGCAAATC	CGG	NGG	47	Transition
LDLR	226311	92.8802	74.5217	chr19-11213402-11213402_26CsubT-226311-neg-i	-	AGCCGTTGTCGCAGTCCACT	TGG	NGG	C	T	26	GGACTGCGACAAC	GGCCGTGTCAACCGCTGCATTCCTTAGTTCTGGAGGTGCGATGGCCAAGT	50	GGCCGTGTCAACCGCTGCATTCCTTAGTTCTGGAGGTGCGATGGCCAAGTGGACTGCGACAAC	0.62	226311-47-pos	+	GTGTCTGTCACCTGCAAATC	CGG	NGG	47	Transition
LDLR	440552	79.0677	NA	chr19-11213408-11213408_36TsubC-440552-pos-i	+	ATCCGGGGACTTCAGCTGTG	GGG	NGG	T	C	36	GGGGACTTCAGCT	GTGGGGGCCGTGTCAACCGCTGCATTCCTCAGTTCCGGAGGTGCGATGGC	50	GCCATCGCACCTCCGGAACTGAGGAATGCAGCGGTTGACACGGCCCCCACAGCTGAAGTCCCC	0.62	440552-71-neg	-	TAGGCTCAATAGCAAAGGCA	GGG	NGG	71	Transition
LDLR	440552	72.4144	NA	chr19-11213408-11213408_35TsubC-440552-pos-i	+	TCCGGGGACTTCAGCTGTGG	GGG	NGG	T	C	35	GGGACTTCAGCTG	TGGGGGCCGTGTCAACCGCTGCATTCCTCAGTTCCGGAGGTGCGATGGCC	50	GGCCATCGCACCTCCGGAACTGAGGAATGCAGCGGTTGACACGGCCCCCACAGCTGAAGTCCC	0.62	440552-71-neg	-	TAGGCTCAATAGCAAAGGCA	GGG	NGG	71	Transition
LDLR	440552	84.3818	NA	chr19-11213408-11213408_4TsubC-440552-pos-i	+	ACCGCTGCATTCCTCAGTTC	TGG	NGG	T	C	4	CTGCATTCCTCAG	TTCCGGAGGTGCGATGGCCAAGTGGACTGCGACAACGGCTCAGACGAGCA	50	TGCTCGTCTGAGCCGTTGTCGCAGTCCACTTGGCCATCGCACCTCCGGAACTGAGGAATGCAG	0.54	440552-71-neg	-	TAGGCTCAATAGCAAAGGCA	GGG	NGG	71	Transition
LDLR	440552	92.8802	74.5217	chr19-11213408-11213408_20TsubC-440552-neg-i	-	AGCCGTTGTCGCAGTCCACT	TGG	NGG	T	C	20	GGACTGCGACAAC	GGCCGTGTCAACCGCTGCATTCCTCAGTTCCGGAGGTGCGATGGCCAAGT	50	GGCCGTGTCAACCGCTGCATTCCTCAGTTCCGGAGGTGCGATGGCCAAGTGGACTGCGACAAC	0.62	440552-53-pos	+	GTGTCTGTCACCTGCAAATC	CGG	NGG	53	Transition
LDLR	251098	79.0677	NA	chr19-11213409-11213409_37GsubA-251098-pos-i	+	ATCCGGGGACTTCAGCTGTG	GGG	NGG	G	A	37	GGGGACTTCAGCT	GTGGGGGCCGTGTCAACCGCTGCATTCCTCAGTTCTAGAGGTGCGATGGC	50	GCCATCGCACCTCTAGAACTGAGGAATGCAGCGGTTGACACGGCCCCCACAGCTGAAGTCCCC	0.62	251098-70-neg	-	TAGGCTCAATAGCAAAGGCA	GGG	NGG	70	Transition
LDLR	251098	72.4144	NA	chr19-11213409-11213409_36GsubA-251098-pos-i	+	TCCGGGGACTTCAGCTGTGG	GGG	NGG	G	A	36	GGGACTTCAGCTG	TGGGGGCCGTGTCAACCGCTGCATTCCTCAGTTCTAGAGGTGCGATGGCC	50	GGCCATCGCACCTCTAGAACTGAGGAATGCAGCGGTTGACACGGCCCCCACAGCTGAAGTCCC	0.62	251098-70-neg	-	TAGGCTCAATAGCAAAGGCA	GGG	NGG	70	Transition
LDLR	251098	84.3818	NA	chr19-11213409-11213409_5GsubA-251098-pos-i	+	ACCGCTGCATTCCTCAGTTC	TGG	NGG	G	A	5	CTGCATTCCTCAG	TTCTAGAGGTGCGATGGCCAAGTGGACTGCGACAACGGCTCAGACGAGCA	50	TGCTCGTCTGAGCCGTTGTCGCAGTCCACTTGGCCATCGCACCTCTAGAACTGAGGAATGCAG	0.54	251098-70-neg	-	TAGGCTCAATAGCAAAGGCA	GGG	NGG	70	Transition
LDLR	251098	92.8802	74.5217	chr19-11213409-11213409_19GsubA-251098-neg-i	-	AGCCGTTGTCGCAGTCCACT	TGG	NGG	G	A	19	GGACTGCGACAAC	GGCCGTGTCAACCGCTGCATTCCTCAGTTCTAGAGGTGCGATGGCCAAGT	50	GGCCGTGTCAACCGCTGCATTCCTCAGTTCTAGAGGTGCGATGGCCAAGTGGACTGCGACAAC	0.62	251098-54-pos	+	GTGTCTGTCACCTGCAAATC	CGG	NGG	54	Transition
LDLR	251100	79.0677	NA	chr19-11213410-11213410_38GsubA-251100-pos-i	+	ATCCGGGGACTTCAGCTGTG	GGG	NGG	G	A	38	GGGGACTTCAGCT	GTGGGGGCCGTGTCAACCGCTGCATTCCTCAGTTCTGAAGGTGCGATGGC	50	GCCATCGCACCTTCAGAACTGAGGAATGCAGCGGTTGACACGGCCCCCACAGCTGAAGTCCCC	0.62	251100-69-neg	-	TAGGCTCAATAGCAAAGGCA	GGG	NGG	69	Transition
LDLR	251100	72.4144	NA	chr19-11213410-11213410_37GsubA-251100-pos-i	+	TCCGGGGACTTCAGCTGTGG	GGG	NGG	G	A	37	GGGACTTCAGCTG	TGGGGGCCGTGTCAACCGCTGCATTCCTCAGTTCTGAAGGTGCGATGGCC	50	GGCCATCGCACCTTCAGAACTGAGGAATGCAGCGGTTGACACGGCCCCCACAGCTGAAGTCCC	0.62	251100-69-neg	-	TAGGCTCAATAGCAAAGGCA	GGG	NGG	69	Transition
LDLR	251100	84.3818	NA	chr19-11213410-11213410_6GsubA-251100-pos-i	+	ACCGCTGCATTCCTCAGTTC	TGG	NGG	G	A	6	CTGCATTCCTCAG	TTCTGAAGGTGCGATGGCCAAGTGGACTGCGACAACGGCTCAGACGAGCA	50	TGCTCGTCTGAGCCGTTGTCGCAGTCCACTTGGCCATCGCACCTTCAGAACTGAGGAATGCAG	0.54	251100-69-neg	-	TAGGCTCAATAGCAAAGGCA	GGG	NGG	69	Transition
LDLR	251100	92.8802	74.5217	chr19-11213410-11213410_18GsubA-251100-neg-i	-	AGCCGTTGTCGCAGTCCACT	TGG	NGG	G	A	18	GGACTGCGACAAC	GGCCGTGTCAACCGCTGCATTCCTCAGTTCTGAAGGTGCGATGGCCAAGT	50	GGCCGTGTCAACCGCTGCATTCCTCAGTTCTGAAGGTGCGATGGCCAAGTGGACTGCGACAAC	0.62	251100-55-pos	+	GTGTCTGTCACCTGCAAATC	CGG	NGG	55	Transition
LDLR	440553	79.0677	NA	chr19-11213411-11213411_39AsubG-440553-pos-i	+	ATCCGGGGACTTCAGCTGTG	GGG	NGG	A	G	39	GGGGACTTCAGCT	GTGGGGGCCGTGTCAACCGCTGCATTCCTCAGTTCTGGGGGTGCGATGGC	50	GCCATCGCACCCCCAGAACTGAGGAATGCAGCGGTTGACACGGCCCCCACAGCTGAAGTCCCC	0.62	440553-68-neg	-	TAGGCTCAATAGCAAAGGCA	GGG	NGG	68	Transition
LDLR	440553	72.4144	NA	chr19-11213411-11213411_38AsubG-440553-pos-i	+	TCCGGGGACTTCAGCTGTGG	GGG	NGG	A	G	38	GGGACTTCAGCTG	TGGGGGCCGTGTCAACCGCTGCATTCCTCAGTTCTGGGGGTGCGATGGCC	50	GGCCATCGCACCCCCAGAACTGAGGAATGCAGCGGTTGACACGGCCCCCACAGCTGAAGTCCC	0.62	440553-68-neg	-	TAGGCTCAATAGCAAAGGCA	GGG	NGG	68	Transition
LDLR	440553	84.3818	NA	chr19-11213411-11213411_7AsubG-440553-pos-i	+	ACCGCTGCATTCCTCAGTTC	TGG	NGG	A	G	7	CTGCATTCCTCAG	TTCTGGGGGTGCGATGGCCAAGTGGACTGCGACAACGGCTCAGACGAGCA	50	TGCTCGTCTGAGCCGTTGTCGCAGTCCACTTGGCCATCGCACCCCCAGAACTGAGGAATGCAG	0.54	440553-68-neg	-	TAGGCTCAATAGCAAAGGCA	GGG	NGG	68	Transition
LDLR	440553	92.8802	74.5217	chr19-11213411-11213411_17AsubG-440553-neg-i	-	AGCCGTTGTCGCAGTCCACT	TGG	NGG	A	G	17	GGACTGCGACAAC	GGCCGTGTCAACCGCTGCATTCCTCAGTTCTGGGGGTGCGATGGCCAAGT	50	GGCCGTGTCAACCGCTGCATTCCTCAGTTCTGGGGGTGCGATGGCCAAGTGGACTGCGACAAC	0.62	440553-56-pos	+	GTGTCTGTCACCTGCAAATC	CGG	NGG	56	Transition
LDLR	440554	79.0677	NA	chr19-11213412-11213412_40GsubA-440554-pos-i	+	ATCCGGGGACTTCAGCTGTG	GGG	NGG	G	A	40	GGGGACTTCAGCT	GTGGGGGCCGTGTCAACCGCTGCATTCCTCAGTTCTGGAAGTGCGATGGC	50	GCCATCGCACTTCCAGAACTGAGGAATGCAGCGGTTGACACGGCCCCCACAGCTGAAGTCCCC	0.62	440554-67-neg	-	TAGGCTCAATAGCAAAGGCA	GGG	NGG	67	Transition
LDLR	440554	72.4144	NA	chr19-11213412-11213412_39GsubA-440554-pos-i	+	TCCGGGGACTTCAGCTGTGG	GGG	NGG	G	A	39	GGGACTTCAGCTG	TGGGGGCCGTGTCAACCGCTGCATTCCTCAGTTCTGGAAGTGCGATGGCC	50	GGCCATCGCACTTCCAGAACTGAGGAATGCAGCGGTTGACACGGCCCCCACAGCTGAAGTCCC	0.62	440554-67-neg	-	TAGGCTCAATAGCAAAGGCA	GGG	NGG	67	Transition
LDLR	440554	84.3818	NA	chr19-11213412-11213412_8GsubA-440554-pos-i	+	ACCGCTGCATTCCTCAGTTC	TGG	NGG	G	A	8	CTGCATTCCTCAG	TTCTGGAAGTGCGATGGCCAAGTGGACTGCGACAACGGCTCAGACGAGCA	50	TGCTCGTCTGAGCCGTTGTCGCAGTCCACTTGGCCATCGCACTTCCAGAACTGAGGAATGCAG	0.54	440554-67-neg	-	TAGGCTCAATAGCAAAGGCA	GGG	NGG	67	Transition
LDLR	440554	92.8802	74.5217	chr19-11213412-11213412_16GsubA-440554-neg-i	-	AGCCGTTGTCGCAGTCCACT	TGG	NGG	G	A	16	GGACTGCGACAAC	GGCCGTGTCAACCGCTGCATTCCTCAGTTCTGGAAGTGCGATGGCCAAGT	50	GGCCGTGTCAACCGCTGCATTCCTCAGTTCTGGAAGTGCGATGGCCAAGTGGACTGCGACAAC	0.62	440554-57-pos	+	GTGTCTGTCACCTGCAAATC	CGG	NGG	57	Transition
LDLR	226312	79.0677	NA	chr19-11213415-11213415_43GsubA-226312-pos-i	+	ATCCGGGGACTTCAGCTGTG	GGG	NGG	G	A	43	GGGGACTTCAGCT	GTGGGGGCCGTGTCAACCGCTGCATTCCTCAGTTCTGGAGGTACGATGGC	50	GCCATCGTACCTCCAGAACTGAGGAATGCAGCGGTTGACACGGCCCCCACAGCTGAAGTCCCC	0.62	226312-64-neg	-	TAGGCTCAATAGCAAAGGCA	GGG	NGG	64	Transition
LDLR	226312	72.4144	NA	chr19-11213415-11213415_42GsubA-226312-pos-i	+	TCCGGGGACTTCAGCTGTGG	GGG	NGG	G	A	42	GGGACTTCAGCTG	TGGGGGCCGTGTCAACCGCTGCATTCCTCAGTTCTGGAGGTACGATGGCC	50	GGCCATCGTACCTCCAGAACTGAGGAATGCAGCGGTTGACACGGCCCCCACAGCTGAAGTCCC	0.62	226312-64-neg	-	TAGGCTCAATAGCAAAGGCA	GGG	NGG	64	Transition
LDLR	226312	84.3818	NA	chr19-11213415-11213415_11GsubA-226312-pos-i	+	ACCGCTGCATTCCTCAGTTC	TGG	NGG	G	A	11	CTGCATTCCTCAG	TTCTGGAGGTACGATGGCCAAGTGGACTGCGACAACGGCTCAGACGAGCA	50	TGCTCGTCTGAGCCGTTGTCGCAGTCCACTTGGCCATCGTACCTCCAGAACTGAGGAATGCAG	0.54	226312-64-neg	-	TAGGCTCAATAGCAAAGGCA	GGG	NGG	64	Transition
LDLR	226312	92.8802	74.5217	chr19-11213415-11213415_13GsubA-226312-neg-i	-	AGCCGTTGTCGCAGTCCACT	TGG	NGG	G	A	13	GGACTGCGACAAC	GGCCGTGTCAACCGCTGCATTCCTCAGTTCTGGAGGTACGATGGCCAAGT	50	GGCCGTGTCAACCGCTGCATTCCTCAGTTCTGGAGGTACGATGGCCAAGTGGACTGCGACAAC	0.62	226312-60-pos	+	GTGTCTGTCACCTGCAAATC	CGG	NGG	60	Transition
LDLR	226313	79.0677	NA	chr19-11213418-11213418_46AsubG-226313-pos-i	+	ATCCGGGGACTTCAGCTGTG	GGG	NGG	A	G	46	GGGGACTTCAGCT	GTGGGGGCCGTGTCAACCGCTGCATTCCTCAGTTCTGGAGGTGCGGTGGC	50	GCCACCGCACCTCCAGAACTGAGGAATGCAGCGGTTGACACGGCCCCCACAGCTGAAGTCCCC	0.62	226313-61-neg	-	TAGGCTCAATAGCAAAGGCA	GGG	NGG	61	Transition
LDLR	226313	72.4144	NA	chr19-11213418-11213418_45AsubG-226313-pos-i	+	TCCGGGGACTTCAGCTGTGG	GGG	NGG	A	G	45	GGGACTTCAGCTG	TGGGGGCCGTGTCAACCGCTGCATTCCTCAGTTCTGGAGGTGCGGTGGCC	50	GGCCACCGCACCTCCAGAACTGAGGAATGCAGCGGTTGACACGGCCCCCACAGCTGAAGTCCC	0.62	226313-61-neg	-	TAGGCTCAATAGCAAAGGCA	GGG	NGG	61	Transition
LDLR	226313	84.3818	NA	chr19-11213418-11213418_14AsubG-226313-pos-i	+	ACCGCTGCATTCCTCAGTTC	TGG	NGG	A	G	14	CTGCATTCCTCAG	TTCTGGAGGTGCGGTGGCCAAGTGGACTGCGACAACGGCTCAGACGAGCA	50	TGCTCGTCTGAGCCGTTGTCGCAGTCCACTTGGCCACCGCACCTCCAGAACTGAGGAATGCAG	0.54	226313-61-neg	-	TAGGCTCAATAGCAAAGGCA	GGG	NGG	61	Transition
LDLR	226313	80.7951	NA	chr19-11213418-11213418_3AsubG-226313-pos-i	+	CCTCAGTTCTGGAGGTGCGA	TGG	NGG	A	G	3	AGTTCTGGAGGTG	CGGTGGCCAAGTGGACTGCGACAACGGCTCAGACGAGCAAGGCTGTCGTA	50	TACGACAGCCTTGCTCGTCTGAGCCGTTGTCGCAGTCCACTTGGCCACCGCACCTCCAGAACT	0.54	226313-61-neg	-	TAGGCTCAATAGCAAAGGCA	GGG	NGG	61	Transition
LDLR	226313	92.8802	74.5217	chr19-11213418-11213418_10AsubG-226313-neg-i	-	AGCCGTTGTCGCAGTCCACT	TGG	NGG	A	G	10	GGACTGCGACAAC	GGCCGTGTCAACCGCTGCATTCCTCAGTTCTGGAGGTGCGGTGGCCAAGT	50	GGCCGTGTCAACCGCTGCATTCCTCAGTTCTGGAGGTGCGGTGGCCAAGTGGACTGCGACAAC	0.62	226313-63-pos	+	GTGTCTGTCACCTGCAAATC	CGG	NGG	63	Transition
LDLR	526754	84.3818	NA	chr19-11213423-11213423_19CsubT-526754-pos-i	+	ACCGCTGCATTCCTCAGTTC	TGG	NGG	C	T	19	CTGCATTCCTCAG	TTCTGGAGGTGCGATGGCTAAGTGGACTGCGACAACGGCTCAGACGAGCA	50	TGCTCGTCTGAGCCGTTGTCGCAGTCCACTTAGCCATCGCACCTCCAGAACTGAGGAATGCAG	0.54	526754-56-neg	-	TAGGCTCAATAGCAAAGGCA	GGG	NGG	56	Transition
LDLR	526754	80.7951	NA	chr19-11213423-11213423_8CsubT-526754-pos-i	+	CCTCAGTTCTGGAGGTGCGA	TGG	NGG	C	T	8	AGTTCTGGAGGTG	CGATGGCTAAGTGGACTGCGACAACGGCTCAGACGAGCAAGGCTGTCGTA	50	TACGACAGCCTTGCTCGTCTGAGCCGTTGTCGCAGTCCACTTAGCCATCGCACCTCCAGAACT	0.54	526754-56-neg	-	TAGGCTCAATAGCAAAGGCA	GGG	NGG	56	Transition
LDLR	526754	92.8802	74.5217	chr19-11213423-11213423_5CsubT-526754-neg-i	-	AGCCGTTGTCGCAGTCCACT	TGG	NGG	C	T	5	GGACTGCGACAAC	GGCCGTGTCAACCGCTGCATTCCTCAGTTCTGGAGGTGCGATGGCTAAGT	50	GGCCGTGTCAACCGCTGCATTCCTCAGTTCTGGAGGTGCGATGGCTAAGTGGACTGCGACAAC	0.62	526754-68-pos	+	GTGTCTGTCACCTGCAAATC	CGG	NGG	68	Transition
LDLR	161266	84.3818	73.9183	chr19-11213450-11213450_46GsubA-161266-pos-i	+	ACCGCTGCATTCCTCAGTTC	TGG	NGG	G	A	46	CTGCATTCCTCAG	TTCTGGAGGTGCGATGGCCAAGTGGACTGCGACAACGGCTCAGACAAGCA	50	TGCTTGTCTGAGCCGTTGTCGCAGTCCACTTGGCCATCGCACCTCCAGAACTGAGGAATGCAG	0.54	161266-48-neg	-	CCACTCCCCAGGACTCAGAT	AGG	NGG	48	Transition
LDLR	161266	80.7951	73.9183	chr19-11213450-11213450_35GsubA-161266-pos-i	+	CCTCAGTTCTGGAGGTGCGA	TGG	NGG	G	A	35	AGTTCTGGAGGTG	CGATGGCCAAGTGGACTGCGACAACGGCTCAGACAAGCAAGGCTGTCGTA	50	TACGACAGCCTTGCTTGTCTGAGCCGTTGTCGCAGTCCACTTGGCCATCGCACCTCCAGAACT	0.54	161266-48-neg	-	CCACTCCCCAGGACTCAGAT	AGG	NGG	48	Transition
LDLR	161266	91.9213	73.9183	chr19-11213450-11213450_14GsubA-161266-pos-i	+	GGCCAAGTGGACTGCGACAA	CGG	NGG	G	A	14	AAGTGGACTGCGA	CAACGGCTCAGACAAGCAAGGCTGTCGTAAGTGTGGCCCTGCCTTTGCTA	50	TAGCAAAGGCAGGGCCACACTTACGACAGCCTTGCTTGTCTGAGCCGTTGTCGCAGTCCACTT	0.54	161266-48-neg	-	CCACTCCCCAGGACTCAGAT	AGG	NGG	48	Transition
LDLR	161266	NA	86.3822	chr19-11213450-11213450_29GsubA-161266-neg-i	-	TAGGCTCAATAGCAAAGGCA	GGG	NGG	G	A	29	CTTTGCTATTGAG	GACTGCGACAACGGCTCAGACAAGCAAGGCTGTCGTAAGTGTGGCCCTGC	50	GACTGCGACAACGGCTCAGACAAGCAAGGCTGTCGTAAGTGTGGCCCTGCCTTTGCTATTGAG	0.38	161266-80-pos	+	AAATCCGGGGACTTCAGCTG	TGG	NGG	80	Transition
LDLR	161266	NA	86.3822	chr19-11213450-11213450_30GsubA-161266-neg-i	-	ATAGGCTCAATAGCAAAGGC	AGG	NGG	G	A	30	TTTGCTATTGAGC	ACTGCGACAACGGCTCAGACAAGCAAGGCTGTCGTAAGTGTGGCCCTGCC	50	ACTGCGACAACGGCTCAGACAAGCAAGGCTGTCGTAAGTGTGGCCCTGCCTTTGCTATTGAGC	0.38	161266-80-pos	+	AAATCCGGGGACTTCAGCTG	TGG	NGG	80	Transition
LDLR	161266	73.9183	86.3822	chr19-11213450-11213450_48GsubA-161266-neg-i	-	CCACTCCCCAGGACTCAGAT	AGG	NGG	G	A	48	TGAGTCCTGGGGA	ACAAGCAAGGCTGTCGTAAGTGTGGCCCTGCCTTTGCTATTGAGCCTATC	50	ACAAGCAAGGCTGTCGTAAGTGTGGCCCTGCCTTTGCTATTGAGCCTATCTGAGTCCTGGGGA	0.62	161266-80-pos	+	AAATCCGGGGACTTCAGCTG	TGG	NGG	80	Transition
LDLR	226314	84.3818	73.9183	chr19-11213453-11213453_49CsubT-226314-pos-i	+	ACCGCTGCATTCCTCAGTTC	TGG	NGG	C	T	49	CTGCATTCCTCAG	TTCTGGAGGTGCGATGGCCAAGTGGACTGCGACAACGGCTCAGACGAGTA	50	TACTCGTCTGAGCCGTTGTCGCAGTCCACTTGGCCATCGCACCTCCAGAACTGAGGAATGCAG	0.54	226314-45-neg	-	CCACTCCCCAGGACTCAGAT	AGG	NGG	45	Transition
LDLR	226314	80.7951	73.9183	chr19-11213453-11213453_38CsubT-226314-pos-i	+	CCTCAGTTCTGGAGGTGCGA	TGG	NGG	C	T	38	AGTTCTGGAGGTG	CGATGGCCAAGTGGACTGCGACAACGGCTCAGACGAGTAAGGCTGTCGTA	50	TACGACAGCCTTACTCGTCTGAGCCGTTGTCGCAGTCCACTTGGCCATCGCACCTCCAGAACT	0.54	226314-45-neg	-	CCACTCCCCAGGACTCAGAT	AGG	NGG	45	Transition
LDLR	226314	91.9213	73.9183	chr19-11213453-11213453_17CsubT-226314-pos-i	+	GGCCAAGTGGACTGCGACAA	CGG	NGG	C	T	17	AAGTGGACTGCGA	CAACGGCTCAGACGAGTAAGGCTGTCGTAAGTGTGGCCCTGCCTTTGCTA	50	TAGCAAAGGCAGGGCCACACTTACGACAGCCTTACTCGTCTGAGCCGTTGTCGCAGTCCACTT	0.54	226314-45-neg	-	CCACTCCCCAGGACTCAGAT	AGG	NGG	45	Transition
LDLR	226314	NA	86.3822	chr19-11213453-11213453_26CsubT-226314-neg-i	-	TAGGCTCAATAGCAAAGGCA	GGG	NGG	C	T	26	CTTTGCTATTGAG	GACTGCGACAACGGCTCAGACGAGTAAGGCTGTCGTAAGTGTGGCCCTGC	50	GACTGCGACAACGGCTCAGACGAGTAAGGCTGTCGTAAGTGTGGCCCTGCCTTTGCTATTGAG	0.38	226314-83-pos	+	AAATCCGGGGACTTCAGCTG	TGG	NGG	83	Transition
LDLR	226314	NA	86.3822	chr19-11213453-11213453_27CsubT-226314-neg-i	-	ATAGGCTCAATAGCAAAGGC	AGG	NGG	C	T	27	TTTGCTATTGAGC	ACTGCGACAACGGCTCAGACGAGTAAGGCTGTCGTAAGTGTGGCCCTGCC	50	ACTGCGACAACGGCTCAGACGAGTAAGGCTGTCGTAAGTGTGGCCCTGCCTTTGCTATTGAGC	0.38	226314-83-pos	+	AAATCCGGGGACTTCAGCTG	TGG	NGG	83	Transition
LDLR	226314	73.9183	86.3822	chr19-11213453-11213453_45CsubT-226314-neg-i	-	CCACTCCCCAGGACTCAGAT	AGG	NGG	C	T	45	TGAGTCCTGGGGA	ACGAGTAAGGCTGTCGTAAGTGTGGCCCTGCCTTTGCTATTGAGCCTATC	50	ACGAGTAAGGCTGTCGTAAGTGTGGCCCTGCCTTTGCTATTGAGCCTATCTGAGTCCTGGGGA	0.62	226314-83-pos	+	AAATCCGGGGACTTCAGCTG	TGG	NGG	83	Transition
LDLR	251148	75.28	80.9851	chr19-11215895-11215895_38GsubA-251148-pos-i	+	TGGTGTTGGGAGACTTCACA	CGG	NGG	G	A	38	GTTGGGAGACTTC	ACACGGTGATGGTGGTCTCGGCCCATCCATCCCTGCAACCCCCAAGACGT	50	ACGTCTTGGGGGTTGCAGGGATGGATGGGCCGAGACCACCATCACCGTGTGAAGTCTCCCAAC	0.54	251148-41-neg	-	GAGAGATGCACTTCCCATCG	TGG	NGG	41	Transition
LDLR	251148	86.4896	80.9851	chr19-11215895-11215895_32GsubA-251148-pos-i	+	TGGGAGACTTCACACGGTGA	TGG	NGG	G	A	32	AGACTTCACACGG	TGATGGTGGTCTCGGCCCATCCATCCCTGCAACCCCCAAGACGTGCTCCC	50	GGGAGCACGTCTTGGGGGTTGCAGGGATGGATGGGCCGAGACCACCATCACCGTGTGAAGTCT	0.54	251148-41-neg	-	GAGAGATGCACTTCCCATCG	TGG	NGG	41	Transition
LDLR	251148	85.1299	80.9851	chr19-11215895-11215895_23GsubA-251148-pos-i	+	TCACACGGTGATGGTGGTCT	CGG	NGG	G	A	23	ACGGTGATGGTGG	TCTCGGCCCATCCATCCCTGCAACCCCCAAGACGTGCTCCCAGGACGAGT	50	ACTCGTCCTGGGAGCACGTCTTGGGGGTTGCAGGGATGGATGGGCCGAGACCACCATCACCGT	0.62	251148-41-neg	-	GAGAGATGCACTTCCCATCG	TGG	NGG	41	Transition
LDLR	251148	86.7472	39.6328	chr19-11215895-11215895_7GsubA-251148-neg-i	-	GTCCTGGGAGCACGTCTTGG	GGG	NGG	G	A	7	AGACGTGCTCCCA	GACTTCACACGGTGATGGTGGTCTCGGCCCATCCATCCCTGCAACCCCCA	50	GACTTCACACGGTGATGGTGGTCTCGGCCCATCCATCCCTGCAACCCCCAAGACGTGCTCCCA	0.62	251148-86-pos	+	CCAGGGGCCTGGCCTCACTG	CGG	NGG	86	Transition
LDLR	251148	93.9317	39.6328	chr19-11215895-11215895_22GsubA-251148-neg-i	-	GTGGCAGCGAAACTCGTCCT	GGG	NGG	G	A	22	ACGAGTTTCGCTG	TGGTGGTCTCGGCCCATCCATCCCTGCAACCCCCAAGACGTGCTCCCAGG	50	TGGTGGTCTCGGCCCATCCATCCCTGCAACCCCCAAGACGTGCTCCCAGGACGAGTTTCGCTG	0.54	251148-86-pos	+	CCAGGGGCCTGGCCTCACTG	CGG	NGG	86	Transition
LDLR	251148	96.3591	39.6328	chr19-11215895-11215895_23GsubA-251148-neg-i	-	CGTGGCAGCGAAACTCGTCC	TGG	NGG	G	A	23	CGAGTTTCGCTGC	GGTGGTCTCGGCCCATCCATCCCTGCAACCCCCAAGACGTGCTCCCAGGA	50	GGTGGTCTCGGCCCATCCATCCCTGCAACCCCCAAGACGTGCTCCCAGGACGAGTTTCGCTGC	0.62	251148-86-pos	+	CCAGGGGCCTGGCCTCACTG	CGG	NGG	86	Transition
LDLR	251148	80.9851	39.6328	chr19-11215895-11215895_41GsubA-251148-neg-i	-	GAGAGATGCACTTCCCATCG	TGG	NGG	G	A	41	TGGGAAGTGCATC	ATCCCTGCAACCCCCAAGACGTGCTCCCAGGACGAGTTTCGCTGCCACGA	50	ATCCCTGCAACCCCCAAGACGTGCTCCCAGGACGAGTTTCGCTGCCACGATGGGAAGTGCATC	0.54	251148-86-pos	+	CCAGGGGCCTGGCCTCACTG	CGG	NGG	86	Transition
LDLR	251156	86.4896	62.4511	chr19-11215907-11215907_44TsubC-251156-pos-i	+	TGGGAGACTTCACACGGTGA	TGG	NGG	T	C	44	AGACTTCACACGG	TGATGGTGGTCTCGGCCCATCCATCCCTGCAGCCCCCAAGACGCGCTCCC	50	GGGAGCGCGTCTTGGGGGCTGCAGGGATGGATGGGCCGAGACCACCATCACCGTGTGAAGTCT	0.54	251156-74-neg	-	CTGAGCCGTCCAAGCAGTCC	CGG	NGG	74	Transition
LDLR	251156	85.1299	62.4511	chr19-11215907-11215907_35TsubC-251156-pos-i	+	TCACACGGTGATGGTGGTCT	CGG	NGG	T	C	35	ACGGTGATGGTGG	TCTCGGCCCATCCATCCCTGCAGCCCCCAAGACGCGCTCCCAGGACGAGT	50	ACTCGTCCTGGGAGCGCGTCTTGGGGGCTGCAGGGATGGATGGGCCGAGACCACCATCACCGT	0.62	251156-74-neg	-	CTGAGCCGTCCAAGCAGTCC	CGG	NGG	74	Transition
LDLR	251156	93.9317	78.3388	chr19-11215907-11215907_10TsubC-251156-neg-i	-	GTGGCAGCGAAACTCGTCCT	GGG	NGG	T	C	10	ACGAGTTTCGCTG	TGGTGGTCTCGGCCCATCCATCCCTGCAGCCCCCAAGACGCGCTCCCAGG	50	TGGTGGTCTCGGCCCATCCATCCCTGCAGCCCCCAAGACGCGCTCCCAGGACGAGTTTCGCTG	0.54	251156-86-pos	+	CCTCACTGCGGCAGCGTCCC	CGG	NGG	86	Transition
LDLR	251156	96.3591	78.3388	chr19-11215907-11215907_11TsubC-251156-neg-i	-	CGTGGCAGCGAAACTCGTCC	TGG	NGG	T	C	11	CGAGTTTCGCTGC	GGTGGTCTCGGCCCATCCATCCCTGCAGCCCCCAAGACGCGCTCCCAGGA	50	GGTGGTCTCGGCCCATCCATCCCTGCAGCCCCCAAGACGCGCTCCCAGGACGAGTTTCGCTGC	0.62	251156-86-pos	+	CCTCACTGCGGCAGCGTCCC	CGG	NGG	86	Transition
LDLR	251156	80.9851	78.3388	chr19-11215907-11215907_29TsubC-251156-neg-i	-	GAGAGATGCACTTCCCATCG	TGG	NGG	T	C	29	TGGGAAGTGCATC	ATCCCTGCAGCCCCCAAGACGCGCTCCCAGGACGAGTTTCGCTGCCACGA	50	ATCCCTGCAGCCCCCAAGACGCGCTCCCAGGACGAGTTTCGCTGCCACGATGGGAAGTGCATC	0.54	251156-86-pos	+	CCTCACTGCGGCAGCGTCCC	CGG	NGG	86	Transition
LDLR	226319	86.4896	62.4511	chr19-11215908-11215908_45GsubA-226319-pos-i	+	TGGGAGACTTCACACGGTGA	TGG	NGG	G	A	45	AGACTTCACACGG	TGATGGTGGTCTCGGCCCATCCATCCCTGCAGCCCCCAAGACGTACTCCC	50	GGGAGTACGTCTTGGGGGCTGCAGGGATGGATGGGCCGAGACCACCATCACCGTGTGAAGTCT	0.54	226319-73-neg	-	CTGAGCCGTCCAAGCAGTCC	CGG	NGG	73	Transition
LDLR	226319	85.1299	62.4511	chr19-11215908-11215908_36GsubA-226319-pos-i	+	TCACACGGTGATGGTGGTCT	CGG	NGG	G	A	36	ACGGTGATGGTGG	TCTCGGCCCATCCATCCCTGCAGCCCCCAAGACGTACTCCCAGGACGAGT	50	ACTCGTCCTGGGAGTACGTCTTGGGGGCTGCAGGGATGGATGGGCCGAGACCACCATCACCGT	0.62	226319-73-neg	-	CTGAGCCGTCCAAGCAGTCC	CGG	NGG	73	Transition
LDLR	226319	93.9317	78.3388	chr19-11215908-11215908_9GsubA-226319-neg-i	-	GTGGCAGCGAAACTCGTCCT	GGG	NGG	G	A	9	ACGAGTTTCGCTG	TGGTGGTCTCGGCCCATCCATCCCTGCAGCCCCCAAGACGTACTCCCAGG	50	TGGTGGTCTCGGCCCATCCATCCCTGCAGCCCCCAAGACGTACTCCCAGGACGAGTTTCGCTG	0.54	226319-87-pos	+	CCTCACTGCGGCAGCGTCCC	CGG	NGG	87	Transition
LDLR	226319	96.3591	78.3388	chr19-11215908-11215908_10GsubA-226319-neg-i	-	CGTGGCAGCGAAACTCGTCC	TGG	NGG	G	A	10	CGAGTTTCGCTGC	GGTGGTCTCGGCCCATCCATCCCTGCAGCCCCCAAGACGTACTCCCAGGA	50	GGTGGTCTCGGCCCATCCATCCCTGCAGCCCCCAAGACGTACTCCCAGGACGAGTTTCGCTGC	0.62	226319-87-pos	+	CCTCACTGCGGCAGCGTCCC	CGG	NGG	87	Transition
LDLR	226319	80.9851	78.3388	chr19-11215908-11215908_28GsubA-226319-neg-i	-	GAGAGATGCACTTCCCATCG	TGG	NGG	G	A	28	TGGGAAGTGCATC	ATCCCTGCAGCCCCCAAGACGTACTCCCAGGACGAGTTTCGCTGCCACGA	50	ATCCCTGCAGCCCCCAAGACGTACTCCCAGGACGAGTTTCGCTGCCACGATGGGAAGTGCATC	0.54	226319-87-pos	+	CCTCACTGCGGCAGCGTCCC	CGG	NGG	87	Transition
LDLR	251163	78.9772	62.4511	chr19-11215928-11215928_18TsubC-251163-pos-i	+	AGCCCCCAAGACGTGCTCCC	AGG	NGG	T	C	18	CCCAAGACGTGCT	CCCAGGACGAGTTTCGCCGCCACGATGGGAAGTGCATCTCTCGGCAGTTC	50	GAACTGCCGAGAGATGCACTTCCCATCGTGGCGGCGAAACTCGTCCTGGGAGCACGTCTTGGG	0.62	251163-53-neg	-	CTGAGCCGTCCAAGCAGTCC	CGG	NGG	53	Transition
LDLR	251163	80.9851	72.613	chr19-11215928-11215928_8TsubC-251163-neg-i	-	GAGAGATGCACTTCCCATCG	TGG	NGG	T	C	8	TGGGAAGTGCATC	ATCCCTGCAGCCCCCAAGACGTGCTCCCAGGACGAGTTTCGCCGCCACGA	50	ATCCCTGCAGCCCCCAAGACGTGCTCCCAGGACGAGTTTCGCCGCCACGATGGGAAGTGCATC	0.54	251163-85-pos	+	GCTATAGAATGGGCTGGTGT	TGG	NGG	85	Transition
LDLR	251174	78.9772	61.7503	chr19-11215943-11215943_33TsubC-251174-pos-i	+	AGCCCCCAAGACGTGCTCCC	AGG	NGG	T	C	33	CCCAAGACGTGCT	CCCAGGACGAGTTTCGCTGCCACGATGGGAAGCGCATCTCTCGGCAGTTC	50	GAACTGCCGAGAGATGCGCTTCCCATCGTGGCAGCGAAACTCGTCCTGGGAGCACGTCTTGGG	0.62	251174-67-neg	-	ACAGGTGAGCACCGGGCAGG	AGG	NGG	67	Transition
LDLR	251174	96.7567	61.7503	chr19-11215943-11215943_11TsubC-251174-pos-i	+	GACGAGTTTCGCTGCCACGA	TGG	NGG	T	C	11	AGTTTCGCTGCCA	CGATGGGAAGCGCATCTCTCGGCAGTTCGTCTGTGACTCAGACCGGGACT	50	AGTCCCGGTCTGAGTCACAGACGAACTGCCGAGAGATGCGCTTCCCATCGTGGCAGCGAAACT	0.54	251174-67-neg	-	ACAGGTGAGCACCGGGCAGG	AGG	NGG	67	Transition
LDLR	251187	78.9772	61.7503	chr19-11215955-11215955_45CsubT-251187-pos-i	+	AGCCCCCAAGACGTGCTCCC	AGG	NGG	C	T	45	CCCAAGACGTGCT	CCCAGGACGAGTTTCGCTGCCACGATGGGAAGTGCATCTCTCGGTAGTTC	50	GAACTACCGAGAGATGCACTTCCCATCGTGGCAGCGAAACTCGTCCTGGGAGCACGTCTTGGG	0.62	251187-55-neg	-	ACAGGTGAGCACCGGGCAGG	AGG	NGG	55	Transition
LDLR	251187	96.7567	61.7503	chr19-11215955-11215955_23CsubT-251187-pos-i	+	GACGAGTTTCGCTGCCACGA	TGG	NGG	C	T	23	AGTTTCGCTGCCA	CGATGGGAAGTGCATCTCTCGGTAGTTCGTCTGTGACTCAGACCGGGACT	50	AGTCCCGGTCTGAGTCACAGACGAACTACCGAGAGATGCACTTCCCATCGTGGCAGCGAAACT	0.54	251187-55-neg	-	ACAGGTGAGCACCGGGCAGG	AGG	NGG	55	Transition
LDLR	251187	82.5869	61.7503	chr19-11215955-11215955_7CsubT-251187-pos-i	+	ACGATGGGAAGTGCATCTCT	CGG	NGG	C	T	7	TGGGAAGTGCATC	TCTCGGTAGTTCGTCTGTGACTCAGACCGGGACTGCTTGGACGGCTCAGA	50	TCTGAGCCGTCCAAGCAGTCCCGGTCTGAGTCACAGACGAACTACCGAGAGATGCACTTCCCA	0.54	251187-55-neg	-	ACAGGTGAGCACCGGGCAGG	AGG	NGG	55	Transition
LDLR	375782	78.9772	61.7503	chr19-11215959-11215959_49TsubC-375782-pos-i	+	AGCCCCCAAGACGTGCTCCC	AGG	NGG	T	C	49	CCCAAGACGTGCT	CCCAGGACGAGTTTCGCTGCCACGATGGGAAGTGCATCTCTCGGCAGTCC	50	GGACTGCCGAGAGATGCACTTCCCATCGTGGCAGCGAAACTCGTCCTGGGAGCACGTCTTGGG	0.62	375782-51-neg	-	ACAGGTGAGCACCGGGCAGG	AGG	NGG	51	Transition
LDLR	375782	96.7567	61.7503	chr19-11215959-11215959_27TsubC-375782-pos-i	+	GACGAGTTTCGCTGCCACGA	TGG	NGG	T	C	27	AGTTTCGCTGCCA	CGATGGGAAGTGCATCTCTCGGCAGTCCGTCTGTGACTCAGACCGGGACT	50	AGTCCCGGTCTGAGTCACAGACGGACTGCCGAGAGATGCACTTCCCATCGTGGCAGCGAAACT	0.54	375782-51-neg	-	ACAGGTGAGCACCGGGCAGG	AGG	NGG	51	Transition
LDLR	375782	82.5869	61.7503	chr19-11215959-11215959_11TsubC-375782-pos-i	+	ACGATGGGAAGTGCATCTCT	CGG	NGG	T	C	11	TGGGAAGTGCATC	TCTCGGCAGTCCGTCTGTGACTCAGACCGGGACTGCTTGGACGGCTCAGA	50	TCTGAGCCGTCCAAGCAGTCCCGGTCTGAGTCACAGACGGACTGCCGAGAGATGCACTTCCCA	0.54	375782-51-neg	-	ACAGGTGAGCACCGGGCAGG	AGG	NGG	51	Transition
LDLR	251193	96.7567	61.7503	chr19-11215964-11215964_32TsubC-251193-pos-i	+	GACGAGTTTCGCTGCCACGA	TGG	NGG	T	C	32	AGTTTCGCTGCCA	CGATGGGAAGTGCATCTCTCGGCAGTTCGTCCGTGACTCAGACCGGGACT	50	AGTCCCGGTCTGAGTCACGGACGAACTGCCGAGAGATGCACTTCCCATCGTGGCAGCGAAACT	0.54	251193-46-neg	-	ACAGGTGAGCACCGGGCAGG	AGG	NGG	46	Transition
LDLR	251193	82.5869	61.7503	chr19-11215964-11215964_16TsubC-251193-pos-i	+	ACGATGGGAAGTGCATCTCT	CGG	NGG	T	C	16	TGGGAAGTGCATC	TCTCGGCAGTTCGTCCGTGACTCAGACCGGGACTGCTTGGACGGCTCAGA	50	TCTGAGCCGTCCAAGCAGTCCCGGTCTGAGTCACGGACGAACTGCCGAGAGATGCACTTCCCA	0.54	251193-46-neg	-	ACAGGTGAGCACCGGGCAGG	AGG	NGG	46	Transition
LDLR	375783	96.7567	61.7503	chr19-11215965-11215965_33GsubA-375783-pos-i	+	GACGAGTTTCGCTGCCACGA	TGG	NGG	G	A	33	AGTTTCGCTGCCA	CGATGGGAAGTGCATCTCTCGGCAGTTCGTCTATGACTCAGACCGGGACT	50	AGTCCCGGTCTGAGTCATAGACGAACTGCCGAGAGATGCACTTCCCATCGTGGCAGCGAAACT	0.54	375783-45-neg	-	ACAGGTGAGCACCGGGCAGG	AGG	NGG	45	Transition
LDLR	375783	82.5869	61.7503	chr19-11215965-11215965_17GsubA-375783-pos-i	+	ACGATGGGAAGTGCATCTCT	CGG	NGG	G	A	17	TGGGAAGTGCATC	TCTCGGCAGTTCGTCTATGACTCAGACCGGGACTGCTTGGACGGCTCAGA	50	TCTGAGCCGTCCAAGCAGTCCCGGTCTGAGTCATAGACGAACTGCCGAGAGATGCACTTCCCA	0.54	375783-45-neg	-	ACAGGTGAGCACCGGGCAGG	AGG	NGG	45	Transition
LDLR	226322	82.5869	75.0586	chr19-11215982-11215982_34TsubC-226322-pos-i	+	ACGATGGGAAGTGCATCTCT	CGG	NGG	T	C	34	TGGGAAGTGCATC	TCTCGGCAGTTCGTCTGTGACTCAGACCGGGACCGCTTGGACGGCTCAGA	50	TCTGAGCCGTCCAAGCGGTCCCGGTCTGAGTCACAGACGAACTGCCGAGAGATGCACTTCCCA	0.54	226322-46-neg	-	CTGGAAGCTGGCGGGACCAC	AGG	NGG	46	Transition
LDLR	226322	79.8272	75.0586	chr19-11215982-11215982_10TsubC-226322-pos-i	+	AGTTCGTCTGTGACTCAGAC	CGG	NGG	T	C	10	CGTCTGTGACTCA	GACCGGGACCGCTTGGACGGCTCAGACGAGGCCTCCTGCCCGGTGCTCAC	50	GTGAGCACCGGGCAGGAGGCCTCGTCTGAGCCGTCCAAGCGGTCCCGGTCTGAGTCACAGACG	0.54	226322-46-neg	-	CTGGAAGCTGGCGGGACCAC	AGG	NGG	46	Transition
LDLR	226322	80.0649	75.0586	chr19-11215982-11215982_9TsubC-226322-pos-i	+	GTTCGTCTGTGACTCAGACC	GGG	NGG	T	C	9	GTCTGTGACTCAG	ACCGGGACCGCTTGGACGGCTCAGACGAGGCCTCCTGCCCGGTGCTCACC	50	GGTGAGCACCGGGCAGGAGGCCTCGTCTGAGCCGTCCAAGCGGTCCCGGTCTGAGTCACAGAC	0.54	226322-46-neg	-	CTGGAAGCTGGCGGGACCAC	AGG	NGG	46	Transition
LDLR	226322	57.286	78.9772	chr19-11215982-11215982_35TsubC-226322-neg-i	-	CGGGACCACAGGTGAGCACC	GGG	NGG	T	C	35	GCTCACCTGTGGT	GACTCAGACCGGGACCGCTTGGACGGCTCAGACGAGGCCTCCTGCCCGGT	50	GACTCAGACCGGGACCGCTTGGACGGCTCAGACGAGGCCTCCTGCCCGGTGCTCACCTGTGGT	0.62	226322-72-pos	+	AGCCCCCAAGACGTGCTCCC	AGG	NGG	72	Transition
LDLR	226322	63.648	78.9772	chr19-11215982-11215982_36TsubC-226322-neg-i	-	GCGGGACCACAGGTGAGCAC	CGG	NGG	T	C	36	CTCACCTGTGGTC	ACTCAGACCGGGACCGCTTGGACGGCTCAGACGAGGCCTCCTGCCCGGTG	50	ACTCAGACCGGGACCGCTTGGACGGCTCAGACGAGGCCTCCTGCCCGGTGCTCACCTGTGGTC	0.62	226322-72-pos	+	AGCCCCCAAGACGTGCTCCC	AGG	NGG	72	Transition
LDLR	251211	79.8272	65.2844	chr19-11215998-11215998_26AsubG-251211-pos-i	+	AGTTCGTCTGTGACTCAGAC	CGG	NGG	A	G	26	CGTCTGTGACTCA	GACCGGGACTGCTTGGACGGCTCAGGCGAGGCCTCCTGCCCGGTGCTCAC	50	GTGAGCACCGGGCAGGAGGCCTCGCCTGAGCCGTCCAAGCAGTCCCGGTCTGAGTCACAGACG	0.54	251211-42-neg	-	GGAGCTGTTGCACTGGAAGC	TGG	NGG	42	Transition
LDLR	251211	80.0649	65.2844	chr19-11215998-11215998_25AsubG-251211-pos-i	+	GTTCGTCTGTGACTCAGACC	GGG	NGG	A	G	25	GTCTGTGACTCAG	ACCGGGACTGCTTGGACGGCTCAGGCGAGGCCTCCTGCCCGGTGCTCACC	50	GGTGAGCACCGGGCAGGAGGCCTCGCCTGAGCCGTCCAAGCAGTCCCGGTCTGAGTCACAGAC	0.54	251211-42-neg	-	GGAGCTGTTGCACTGGAAGC	TGG	NGG	42	Transition
LDLR	251211	85.6268	65.2844	chr19-11215998-11215998_16AsubG-251211-pos-i	+	TGACTCAGACCGGGACTGCT	TGG	NGG	A	G	16	TCAGACCGGGACT	GCTTGGACGGCTCAGGCGAGGCCTCCTGCCCGGTGCTCACCTGTGGTCCC	50	GGGACCACAGGTGAGCACCGGGCAGGAGGCCTCGCCTGAGCCGTCCAAGCAGTCCCGGTCTGA	0.62	251211-42-neg	-	GGAGCTGTTGCACTGGAAGC	TGG	NGG	42	Transition
LDLR	251211	85.9093	65.2844	chr19-11215998-11215998_12AsubG-251211-pos-i	+	TCAGACCGGGACTGCTTGGA	CGG	NGG	A	G	12	ACCGGGACTGCTT	GGACGGCTCAGGCGAGGCCTCCTGCCCGGTGCTCACCTGTGGTCCCGCCA	50	TGGCGGGACCACAGGTGAGCACCGGGCAGGAGGCCTCGCCTGAGCCGTCCAAGCAGTCCCGGT	0.62	251211-42-neg	-	GGAGCTGTTGCACTGGAAGC	TGG	NGG	42	Transition
LDLR	251211	79.9206	65.2844	chr19-11215998-11215998_1AsubG-251211-pos-i	+	CTGCTTGGACGGCTCAGACG	AGG	NGG	A	G	1	TTGGACGGCTCAG	GCGAGGCCTCCTGCCCGGTGCTCACCTGTGGTCCCGCCAGCTTCCAGTGC	50	GCACTGGAAGCTGGCGGGACCACAGGTGAGCACCGGGCAGGAGGCCTCGCCTGAGCCGTCCAA	0.62	251211-42-neg	-	GGAGCTGTTGCACTGGAAGC	TGG	NGG	42	Transition
LDLR	251211	57.286	78.9772	chr19-11215998-11215998_19AsubG-251211-neg-i	-	CGGGACCACAGGTGAGCACC	GGG	NGG	A	G	19	GCTCACCTGTGGT	GACTCAGACCGGGACTGCTTGGACGGCTCAGGCGAGGCCTCCTGCCCGGT	50	GACTCAGACCGGGACTGCTTGGACGGCTCAGGCGAGGCCTCCTGCCCGGTGCTCACCTGTGGT	0.62	251211-88-pos	+	AGCCCCCAAGACGTGCTCCC	AGG	NGG	88	Transition
LDLR	251211	63.648	78.9772	chr19-11215998-11215998_20AsubG-251211-neg-i	-	GCGGGACCACAGGTGAGCAC	CGG	NGG	A	G	20	CTCACCTGTGGTC	ACTCAGACCGGGACTGCTTGGACGGCTCAGGCGAGGCCTCCTGCCCGGTG	50	ACTCAGACCGGGACTGCTTGGACGGCTCAGGCGAGGCCTCCTGCCCGGTGCTCACCTGTGGTC	0.62	251211-88-pos	+	AGCCCCCAAGACGTGCTCCC	AGG	NGG	88	Transition
LDLR	251211	72.6559	78.9772	chr19-11215998-11215998_38AsubG-251211-neg-i	-	CTGTTGCACTGGAAGCTGGC	GGG	NGG	A	G	38	AGCTTCCAGTGCA	TGGACGGCTCAGGCGAGGCCTCCTGCCCGGTGCTCACCTGTGGTCCCGCC	50	TGGACGGCTCAGGCGAGGCCTCCTGCCCGGTGCTCACCTGTGGTCCCGCCAGCTTCCAGTGCA	0.54	251211-88-pos	+	AGCCCCCAAGACGTGCTCCC	AGG	NGG	88	Transition
LDLR	251211	55.8033	78.9772	chr19-11215998-11215998_39AsubG-251211-neg-i	-	GCTGTTGCACTGGAAGCTGG	CGG	NGG	A	G	39	GCTTCCAGTGCAA	GGACGGCTCAGGCGAGGCCTCCTGCCCGGTGCTCACCTGTGGTCCCGCCA	50	GGACGGCTCAGGCGAGGCCTCCTGCCCGGTGCTCACCTGTGGTCCCGCCAGCTTCCAGTGCAA	0.54	251211-88-pos	+	AGCCCCCAAGACGTGCTCCC	AGG	NGG	88	Transition
LDLR	251211	66.6147	78.9772	chr19-11215998-11215998_49AsubG-251211-neg-i	-	TGCAGGTGGAGCTGTTGCAC	TGG	NGG	A	G	49	CAACAGCTCCACC	GGCGAGGCCTCCTGCCCGGTGCTCACCTGTGGTCCCGCCAGCTTCCAGTG	50	GGCGAGGCCTCCTGCCCGGTGCTCACCTGTGGTCCCGCCAGCTTCCAGTGCAACAGCTCCACC	0.62	251211-88-pos	+	AGCCCCCAAGACGTGCTCCC	AGG	NGG	88	Transition
LDLR	251213	79.8272	65.2844	chr19-11216000-11216000_28GsubA-251213-pos-i	+	AGTTCGTCTGTGACTCAGAC	CGG	NGG	G	A	28	CGTCTGTGACTCA	GACCGGGACTGCTTGGACGGCTCAGACAAGGCCTCCTGCCCGGTGCTCAC	50	GTGAGCACCGGGCAGGAGGCCTTGTCTGAGCCGTCCAAGCAGTCCCGGTCTGAGTCACAGACG	0.54	251213-40-neg	-	GGAGCTGTTGCACTGGAAGC	TGG	NGG	40	Transition
LDLR	251213	80.0649	65.2844	chr19-11216000-11216000_27GsubA-251213-pos-i	+	GTTCGTCTGTGACTCAGACC	GGG	NGG	G	A	27	GTCTGTGACTCAG	ACCGGGACTGCTTGGACGGCTCAGACAAGGCCTCCTGCCCGGTGCTCACC	50	GGTGAGCACCGGGCAGGAGGCCTTGTCTGAGCCGTCCAAGCAGTCCCGGTCTGAGTCACAGAC	0.54	251213-40-neg	-	GGAGCTGTTGCACTGGAAGC	TGG	NGG	40	Transition
LDLR	251213	85.6268	65.2844	chr19-11216000-11216000_18GsubA-251213-pos-i	+	TGACTCAGACCGGGACTGCT	TGG	NGG	G	A	18	TCAGACCGGGACT	GCTTGGACGGCTCAGACAAGGCCTCCTGCCCGGTGCTCACCTGTGGTCCC	50	GGGACCACAGGTGAGCACCGGGCAGGAGGCCTTGTCTGAGCCGTCCAAGCAGTCCCGGTCTGA	0.62	251213-40-neg	-	GGAGCTGTTGCACTGGAAGC	TGG	NGG	40	Transition
LDLR	251213	85.9093	65.2844	chr19-11216000-11216000_14GsubA-251213-pos-i	+	TCAGACCGGGACTGCTTGGA	CGG	NGG	G	A	14	ACCGGGACTGCTT	GGACGGCTCAGACAAGGCCTCCTGCCCGGTGCTCACCTGTGGTCCCGCCA	50	TGGCGGGACCACAGGTGAGCACCGGGCAGGAGGCCTTGTCTGAGCCGTCCAAGCAGTCCCGGT	0.62	251213-40-neg	-	GGAGCTGTTGCACTGGAAGC	TGG	NGG	40	Transition
LDLR	251213	79.9206	65.2844	chr19-11216000-11216000_3GsubA-251213-pos-i	+	CTGCTTGGACGGCTCAGACG	AGG	NGG	G	A	3	TTGGACGGCTCAG	ACAAGGCCTCCTGCCCGGTGCTCACCTGTGGTCCCGCCAGCTTCCAGTGC	50	GCACTGGAAGCTGGCGGGACCACAGGTGAGCACCGGGCAGGAGGCCTTGTCTGAGCCGTCCAA	0.62	251213-40-neg	-	GGAGCTGTTGCACTGGAAGC	TGG	NGG	40	Transition
LDLR	251213	57.286	78.9772	chr19-11216000-11216000_17GsubA-251213-neg-i	-	CGGGACCACAGGTGAGCACC	GGG	NGG	G	A	17	GCTCACCTGTGGT	GACTCAGACCGGGACTGCTTGGACGGCTCAGACAAGGCCTCCTGCCCGGT	50	GACTCAGACCGGGACTGCTTGGACGGCTCAGACAAGGCCTCCTGCCCGGTGCTCACCTGTGGT	0.62	251213-90-pos	+	AGCCCCCAAGACGTGCTCCC	AGG	NGG	90	Transition
LDLR	251213	63.648	78.9772	chr19-11216000-11216000_18GsubA-251213-neg-i	-	GCGGGACCACAGGTGAGCAC	CGG	NGG	G	A	18	CTCACCTGTGGTC	ACTCAGACCGGGACTGCTTGGACGGCTCAGACAAGGCCTCCTGCCCGGTG	50	ACTCAGACCGGGACTGCTTGGACGGCTCAGACAAGGCCTCCTGCCCGGTGCTCACCTGTGGTC	0.62	251213-90-pos	+	AGCCCCCAAGACGTGCTCCC	AGG	NGG	90	Transition
LDLR	251213	72.6559	78.9772	chr19-11216000-11216000_36GsubA-251213-neg-i	-	CTGTTGCACTGGAAGCTGGC	GGG	NGG	G	A	36	AGCTTCCAGTGCA	TGGACGGCTCAGACAAGGCCTCCTGCCCGGTGCTCACCTGTGGTCCCGCC	50	TGGACGGCTCAGACAAGGCCTCCTGCCCGGTGCTCACCTGTGGTCCCGCCAGCTTCCAGTGCA	0.54	251213-90-pos	+	AGCCCCCAAGACGTGCTCCC	AGG	NGG	90	Transition
LDLR	251213	55.8033	78.9772	chr19-11216000-11216000_37GsubA-251213-neg-i	-	GCTGTTGCACTGGAAGCTGG	CGG	NGG	G	A	37	GCTTCCAGTGCAA	GGACGGCTCAGACAAGGCCTCCTGCCCGGTGCTCACCTGTGGTCCCGCCA	50	GGACGGCTCAGACAAGGCCTCCTGCCCGGTGCTCACCTGTGGTCCCGCCAGCTTCCAGTGCAA	0.54	251213-90-pos	+	AGCCCCCAAGACGTGCTCCC	AGG	NGG	90	Transition
LDLR	251213	66.6147	78.9772	chr19-11216000-11216000_47GsubA-251213-neg-i	-	TGCAGGTGGAGCTGTTGCAC	TGG	NGG	G	A	47	CAACAGCTCCACC	GACAAGGCCTCCTGCCCGGTGCTCACCTGTGGTCCCGCCAGCTTCCAGTG	50	GACAAGGCCTCCTGCCCGGTGCTCACCTGTGGTCCCGCCAGCTTCCAGTGCAACAGCTCCACC	0.62	251213-90-pos	+	AGCCCCCAAGACGTGCTCCC	AGG	NGG	90	Transition
LDLR	251219	79.8272	41.425	chr19-11216009-11216009_37TsubC-251219-pos-i	+	AGTTCGTCTGTGACTCAGAC	CGG	NGG	T	C	37	CGTCTGTGACTCA	GACCGGGACTGCTTGGACGGCTCAGACGAGGCCTCCCGCCCGGTGCTCAC	50	GTGAGCACCGGGCGGGAGGCCTCGTCTGAGCCGTCCAAGCAGTCCCGGTCTGAGTCACAGACG	0.54	251219-52-neg	-	CCACAGCTGGGGGATGCAGG	TGG	NGG	52	Transition
LDLR	251219	80.0649	41.425	chr19-11216009-11216009_36TsubC-251219-pos-i	+	GTTCGTCTGTGACTCAGACC	GGG	NGG	T	C	36	GTCTGTGACTCAG	ACCGGGACTGCTTGGACGGCTCAGACGAGGCCTCCCGCCCGGTGCTCACC	50	GGTGAGCACCGGGCGGGAGGCCTCGTCTGAGCCGTCCAAGCAGTCCCGGTCTGAGTCACAGAC	0.54	251219-52-neg	-	CCACAGCTGGGGGATGCAGG	TGG	NGG	52	Transition
LDLR	251219	85.6268	41.425	chr19-11216009-11216009_27TsubC-251219-pos-i	+	TGACTCAGACCGGGACTGCT	TGG	NGG	T	C	27	TCAGACCGGGACT	GCTTGGACGGCTCAGACGAGGCCTCCCGCCCGGTGCTCACCTGTGGTCCC	50	GGGACCACAGGTGAGCACCGGGCGGGAGGCCTCGTCTGAGCCGTCCAAGCAGTCCCGGTCTGA	0.62	251219-52-neg	-	CCACAGCTGGGGGATGCAGG	TGG	NGG	52	Transition
LDLR	251219	85.9093	41.425	chr19-11216009-11216009_23TsubC-251219-pos-i	+	TCAGACCGGGACTGCTTGGA	CGG	NGG	T	C	23	ACCGGGACTGCTT	GGACGGCTCAGACGAGGCCTCCCGCCCGGTGCTCACCTGTGGTCCCGCCA	50	TGGCGGGACCACAGGTGAGCACCGGGCGGGAGGCCTCGTCTGAGCCGTCCAAGCAGTCCCGGT	0.62	251219-52-neg	-	CCACAGCTGGGGGATGCAGG	TGG	NGG	52	Transition
LDLR	251219	79.9206	41.425	chr19-11216009-11216009_12TsubC-251219-pos-i	+	CTGCTTGGACGGCTCAGACG	AGG	NGG	T	C	12	TTGGACGGCTCAG	ACGAGGCCTCCCGCCCGGTGCTCACCTGTGGTCCCGCCAGCTTCCAGTGC	50	GCACTGGAAGCTGGCGGGACCACAGGTGAGCACCGGGCGGGAGGCCTCGTCTGAGCCGTCCAA	0.62	251219-52-neg	-	CCACAGCTGGGGGATGCAGG	TGG	NGG	52	Transition
LDLR	251219	57.286	96.7567	chr19-11216009-11216009_8TsubC-251219-neg-i	-	CGGGACCACAGGTGAGCACC	GGG	NGG	T	C	8	GCTCACCTGTGGT	GACTCAGACCGGGACTGCTTGGACGGCTCAGACGAGGCCTCCCGCCCGGT	50	GACTCAGACCGGGACTGCTTGGACGGCTCAGACGAGGCCTCCCGCCCGGTGCTCACCTGTGGT	0.62	251219-77-pos	+	GACGAGTTTCGCTGCCACGA	TGG	NGG	77	Transition
LDLR	251219	63.648	96.7567	chr19-11216009-11216009_9TsubC-251219-neg-i	-	GCGGGACCACAGGTGAGCAC	CGG	NGG	T	C	9	CTCACCTGTGGTC	ACTCAGACCGGGACTGCTTGGACGGCTCAGACGAGGCCTCCCGCCCGGTG	50	ACTCAGACCGGGACTGCTTGGACGGCTCAGACGAGGCCTCCCGCCCGGTGCTCACCTGTGGTC	0.62	251219-77-pos	+	GACGAGTTTCGCTGCCACGA	TGG	NGG	77	Transition
LDLR	251219	72.6559	96.7567	chr19-11216009-11216009_27TsubC-251219-neg-i	-	CTGTTGCACTGGAAGCTGGC	GGG	NGG	T	C	27	AGCTTCCAGTGCA	TGGACGGCTCAGACGAGGCCTCCCGCCCGGTGCTCACCTGTGGTCCCGCC	50	TGGACGGCTCAGACGAGGCCTCCCGCCCGGTGCTCACCTGTGGTCCCGCCAGCTTCCAGTGCA	0.54	251219-77-pos	+	GACGAGTTTCGCTGCCACGA	TGG	NGG	77	Transition
LDLR	251219	55.8033	96.7567	chr19-11216009-11216009_28TsubC-251219-neg-i	-	GCTGTTGCACTGGAAGCTGG	CGG	NGG	T	C	28	GCTTCCAGTGCAA	GGACGGCTCAGACGAGGCCTCCCGCCCGGTGCTCACCTGTGGTCCCGCCA	50	GGACGGCTCAGACGAGGCCTCCCGCCCGGTGCTCACCTGTGGTCCCGCCAGCTTCCAGTGCAA	0.54	251219-77-pos	+	GACGAGTTTCGCTGCCACGA	TGG	NGG	77	Transition
LDLR	251219	66.6147	96.7567	chr19-11216009-11216009_38TsubC-251219-neg-i	-	TGCAGGTGGAGCTGTTGCAC	TGG	NGG	T	C	38	CAACAGCTCCACC	GACGAGGCCTCCCGCCCGGTGCTCACCTGTGGTCCCGCCAGCTTCCAGTG	50	GACGAGGCCTCCCGCCCGGTGCTCACCTGTGGTCCCGCCAGCTTCCAGTGCAACAGCTCCACC	0.62	251219-77-pos	+	GACGAGTTTCGCTGCCACGA	TGG	NGG	77	Transition
LDLR	251220	79.8272	41.425	chr19-11216010-11216010_38GsubA-251220-pos-i	+	AGTTCGTCTGTGACTCAGAC	CGG	NGG	G	A	38	CGTCTGTGACTCA	GACCGGGACTGCTTGGACGGCTCAGACGAGGCCTCCTACCCGGTGCTCAC	50	GTGAGCACCGGGTAGGAGGCCTCGTCTGAGCCGTCCAAGCAGTCCCGGTCTGAGTCACAGACG	0.54	251220-51-neg	-	CCACAGCTGGGGGATGCAGG	TGG	NGG	51	Transition
LDLR	251220	80.0649	41.425	chr19-11216010-11216010_37GsubA-251220-pos-i	+	GTTCGTCTGTGACTCAGACC	GGG	NGG	G	A	37	GTCTGTGACTCAG	ACCGGGACTGCTTGGACGGCTCAGACGAGGCCTCCTACCCGGTGCTCACC	50	GGTGAGCACCGGGTAGGAGGCCTCGTCTGAGCCGTCCAAGCAGTCCCGGTCTGAGTCACAGAC	0.54	251220-51-neg	-	CCACAGCTGGGGGATGCAGG	TGG	NGG	51	Transition
LDLR	251220	85.6268	41.425	chr19-11216010-11216010_28GsubA-251220-pos-i	+	TGACTCAGACCGGGACTGCT	TGG	NGG	G	A	28	TCAGACCGGGACT	GCTTGGACGGCTCAGACGAGGCCTCCTACCCGGTGCTCACCTGTGGTCCC	50	GGGACCACAGGTGAGCACCGGGTAGGAGGCCTCGTCTGAGCCGTCCAAGCAGTCCCGGTCTGA	0.62	251220-51-neg	-	CCACAGCTGGGGGATGCAGG	TGG	NGG	51	Transition
LDLR	251220	85.9093	41.425	chr19-11216010-11216010_24GsubA-251220-pos-i	+	TCAGACCGGGACTGCTTGGA	CGG	NGG	G	A	24	ACCGGGACTGCTT	GGACGGCTCAGACGAGGCCTCCTACCCGGTGCTCACCTGTGGTCCCGCCA	50	TGGCGGGACCACAGGTGAGCACCGGGTAGGAGGCCTCGTCTGAGCCGTCCAAGCAGTCCCGGT	0.62	251220-51-neg	-	CCACAGCTGGGGGATGCAGG	TGG	NGG	51	Transition
LDLR	251220	79.9206	41.425	chr19-11216010-11216010_13GsubA-251220-pos-i	+	CTGCTTGGACGGCTCAGACG	AGG	NGG	G	A	13	TTGGACGGCTCAG	ACGAGGCCTCCTACCCGGTGCTCACCTGTGGTCCCGCCAGCTTCCAGTGC	50	GCACTGGAAGCTGGCGGGACCACAGGTGAGCACCGGGTAGGAGGCCTCGTCTGAGCCGTCCAA	0.62	251220-51-neg	-	CCACAGCTGGGGGATGCAGG	TGG	NGG	51	Transition
LDLR	251220	57.286	96.7567	chr19-11216010-11216010_7GsubA-251220-neg-i	-	CGGGACCACAGGTGAGCACC	GGG	NGG	G	A	7	GCTCACCTGTGGT	GACTCAGACCGGGACTGCTTGGACGGCTCAGACGAGGCCTCCTACCCGGT	50	GACTCAGACCGGGACTGCTTGGACGGCTCAGACGAGGCCTCCTACCCGGTGCTCACCTGTGGT	0.62	251220-78-pos	+	GACGAGTTTCGCTGCCACGA	TGG	NGG	78	Transition
LDLR	251220	63.648	96.7567	chr19-11216010-11216010_8GsubA-251220-neg-i	-	GCGGGACCACAGGTGAGCAC	CGG	NGG	G	A	8	CTCACCTGTGGTC	ACTCAGACCGGGACTGCTTGGACGGCTCAGACGAGGCCTCCTACCCGGTG	50	ACTCAGACCGGGACTGCTTGGACGGCTCAGACGAGGCCTCCTACCCGGTGCTCACCTGTGGTC	0.62	251220-78-pos	+	GACGAGTTTCGCTGCCACGA	TGG	NGG	78	Transition
LDLR	251220	72.6559	96.7567	chr19-11216010-11216010_26GsubA-251220-neg-i	-	CTGTTGCACTGGAAGCTGGC	GGG	NGG	G	A	26	AGCTTCCAGTGCA	TGGACGGCTCAGACGAGGCCTCCTACCCGGTGCTCACCTGTGGTCCCGCC	50	TGGACGGCTCAGACGAGGCCTCCTACCCGGTGCTCACCTGTGGTCCCGCCAGCTTCCAGTGCA	0.54	251220-78-pos	+	GACGAGTTTCGCTGCCACGA	TGG	NGG	78	Transition
LDLR	251220	55.8033	96.7567	chr19-11216010-11216010_27GsubA-251220-neg-i	-	GCTGTTGCACTGGAAGCTGG	CGG	NGG	G	A	27	GCTTCCAGTGCAA	GGACGGCTCAGACGAGGCCTCCTACCCGGTGCTCACCTGTGGTCCCGCCA	50	GGACGGCTCAGACGAGGCCTCCTACCCGGTGCTCACCTGTGGTCCCGCCAGCTTCCAGTGCAA	0.54	251220-78-pos	+	GACGAGTTTCGCTGCCACGA	TGG	NGG	78	Transition
LDLR	251220	66.6147	96.7567	chr19-11216010-11216010_37GsubA-251220-neg-i	-	TGCAGGTGGAGCTGTTGCAC	TGG	NGG	G	A	37	CAACAGCTCCACC	GACGAGGCCTCCTACCCGGTGCTCACCTGTGGTCCCGCCAGCTTCCAGTG	50	GACGAGGCCTCCTACCCGGTGCTCACCTGTGGTCCCGCCAGCTTCCAGTGCAACAGCTCCACC	0.62	251220-78-pos	+	GACGAGTTTCGCTGCCACGA	TGG	NGG	78	Transition
LDLR	440572	79.8272	41.425	chr19-11216013-11216013_41CsubT-440572-pos-i	+	AGTTCGTCTGTGACTCAGAC	CGG	NGG	C	T	41	CGTCTGTGACTCA	GACCGGGACTGCTTGGACGGCTCAGACGAGGCCTCCTGCCTGGTGCTCAC	50	GTGAGCACCAGGCAGGAGGCCTCGTCTGAGCCGTCCAAGCAGTCCCGGTCTGAGTCACAGACG	0.54	440572-48-neg	-	CCACAGCTGGGGGATGCAGG	TGG	NGG	48	Transition
LDLR	440572	80.0649	41.425	chr19-11216013-11216013_40CsubT-440572-pos-i	+	GTTCGTCTGTGACTCAGACC	GGG	NGG	C	T	40	GTCTGTGACTCAG	ACCGGGACTGCTTGGACGGCTCAGACGAGGCCTCCTGCCTGGTGCTCACC	50	GGTGAGCACCAGGCAGGAGGCCTCGTCTGAGCCGTCCAAGCAGTCCCGGTCTGAGTCACAGAC	0.54	440572-48-neg	-	CCACAGCTGGGGGATGCAGG	TGG	NGG	48	Transition
LDLR	440572	85.6268	41.425	chr19-11216013-11216013_31CsubT-440572-pos-i	+	TGACTCAGACCGGGACTGCT	TGG	NGG	C	T	31	TCAGACCGGGACT	GCTTGGACGGCTCAGACGAGGCCTCCTGCCTGGTGCTCACCTGTGGTCCC	50	GGGACCACAGGTGAGCACCAGGCAGGAGGCCTCGTCTGAGCCGTCCAAGCAGTCCCGGTCTGA	0.62	440572-48-neg	-	CCACAGCTGGGGGATGCAGG	TGG	NGG	48	Transition
LDLR	440572	85.9093	41.425	chr19-11216013-11216013_27CsubT-440572-pos-i	+	TCAGACCGGGACTGCTTGGA	CGG	NGG	C	T	27	ACCGGGACTGCTT	GGACGGCTCAGACGAGGCCTCCTGCCTGGTGCTCACCTGTGGTCCCGCCA	50	TGGCGGGACCACAGGTGAGCACCAGGCAGGAGGCCTCGTCTGAGCCGTCCAAGCAGTCCCGGT	0.62	440572-48-neg	-	CCACAGCTGGGGGATGCAGG	TGG	NGG	48	Transition
LDLR	440572	79.9206	41.425	chr19-11216013-11216013_16CsubT-440572-pos-i	+	CTGCTTGGACGGCTCAGACG	AGG	NGG	C	T	16	TTGGACGGCTCAG	ACGAGGCCTCCTGCCTGGTGCTCACCTGTGGTCCCGCCAGCTTCCAGTGC	50	GCACTGGAAGCTGGCGGGACCACAGGTGAGCACCAGGCAGGAGGCCTCGTCTGAGCCGTCCAA	0.62	440572-48-neg	-	CCACAGCTGGGGGATGCAGG	TGG	NGG	48	Transition
LDLR	440572	57.286	96.7567	chr19-11216013-11216013_4CsubT-440572-neg-i	-	CGGGACCACAGGTGAGCACC	GGG	NGG	C	T	4	GCTCACCTGTGGT	GACTCAGACCGGGACTGCTTGGACGGCTCAGACGAGGCCTCCTGCCTGGT	50	GACTCAGACCGGGACTGCTTGGACGGCTCAGACGAGGCCTCCTGCCTGGTGCTCACCTGTGGT	0.62	440572-81-pos	+	GACGAGTTTCGCTGCCACGA	TGG	NGG	81	Transition
LDLR	440572	63.648	96.7567	chr19-11216013-11216013_5CsubT-440572-neg-i	-	GCGGGACCACAGGTGAGCAC	CGG	NGG	C	T	5	CTCACCTGTGGTC	ACTCAGACCGGGACTGCTTGGACGGCTCAGACGAGGCCTCCTGCCTGGTG	50	ACTCAGACCGGGACTGCTTGGACGGCTCAGACGAGGCCTCCTGCCTGGTGCTCACCTGTGGTC	0.62	440572-81-pos	+	GACGAGTTTCGCTGCCACGA	TGG	NGG	81	Transition
LDLR	440572	72.6559	96.7567	chr19-11216013-11216013_23CsubT-440572-neg-i	-	CTGTTGCACTGGAAGCTGGC	GGG	NGG	C	T	23	AGCTTCCAGTGCA	TGGACGGCTCAGACGAGGCCTCCTGCCTGGTGCTCACCTGTGGTCCCGCC	50	TGGACGGCTCAGACGAGGCCTCCTGCCTGGTGCTCACCTGTGGTCCCGCCAGCTTCCAGTGCA	0.54	440572-81-pos	+	GACGAGTTTCGCTGCCACGA	TGG	NGG	81	Transition
LDLR	440572	55.8033	96.7567	chr19-11216013-11216013_24CsubT-440572-neg-i	-	GCTGTTGCACTGGAAGCTGG	CGG	NGG	C	T	24	GCTTCCAGTGCAA	GGACGGCTCAGACGAGGCCTCCTGCCTGGTGCTCACCTGTGGTCCCGCCA	50	GGACGGCTCAGACGAGGCCTCCTGCCTGGTGCTCACCTGTGGTCCCGCCAGCTTCCAGTGCAA	0.54	440572-81-pos	+	GACGAGTTTCGCTGCCACGA	TGG	NGG	81	Transition
LDLR	440572	66.6147	96.7567	chr19-11216013-11216013_34CsubT-440572-neg-i	-	TGCAGGTGGAGCTGTTGCAC	TGG	NGG	C	T	34	CAACAGCTCCACC	GACGAGGCCTCCTGCCTGGTGCTCACCTGTGGTCCCGCCAGCTTCCAGTG	50	GACGAGGCCTCCTGCCTGGTGCTCACCTGTGGTCCCGCCAGCTTCCAGTGCAACAGCTCCACC	0.62	440572-81-pos	+	GACGAGTTTCGCTGCCACGA	TGG	NGG	81	Transition
LDLR	251224	85.6268	33.8458	chr19-11216024-11216024_42TsubC-251224-pos-i	+	TGACTCAGACCGGGACTGCT	TGG	NGG	T	C	42	TCAGACCGGGACT	GCTTGGACGGCTCAGACGAGGCCTCCTGCCCGGTGCTCACCCGTGGTCCC	50	GGGACCACGGGTGAGCACCGGGCAGGAGGCCTCGTCTGAGCCGTCCAAGCAGTCCCGGTCTGA	0.62	251224-40-neg	-	GGCCCACAGCTGGGGGATGC	AGG	NGG	40	Transition
LDLR	251224	85.9093	33.8458	chr19-11216024-11216024_38TsubC-251224-pos-i	+	TCAGACCGGGACTGCTTGGA	CGG	NGG	T	C	38	ACCGGGACTGCTT	GGACGGCTCAGACGAGGCCTCCTGCCCGGTGCTCACCCGTGGTCCCGCCA	50	TGGCGGGACCACGGGTGAGCACCGGGCAGGAGGCCTCGTCTGAGCCGTCCAAGCAGTCCCGGT	0.62	251224-40-neg	-	GGCCCACAGCTGGGGGATGC	AGG	NGG	40	Transition
LDLR	251224	79.9206	33.8458	chr19-11216024-11216024_27TsubC-251224-pos-i	+	CTGCTTGGACGGCTCAGACG	AGG	NGG	T	C	27	TTGGACGGCTCAG	ACGAGGCCTCCTGCCCGGTGCTCACCCGTGGTCCCGCCAGCTTCCAGTGC	50	GCACTGGAAGCTGGCGGGACCACGGGTGAGCACCGGGCAGGAGGCCTCGTCTGAGCCGTCCAA	0.62	251224-40-neg	-	GGCCCACAGCTGGGGGATGC	AGG	NGG	40	Transition
LDLR	251224	72.6559	82.5869	chr19-11216024-11216024_12TsubC-251224-neg-i	-	CTGTTGCACTGGAAGCTGGC	GGG	NGG	T	C	12	AGCTTCCAGTGCA	TGGACGGCTCAGACGAGGCCTCCTGCCCGGTGCTCACCCGTGGTCCCGCC	50	TGGACGGCTCAGACGAGGCCTCCTGCCCGGTGCTCACCCGTGGTCCCGCCAGCTTCCAGTGCA	0.54	251224-76-pos	+	ACGATGGGAAGTGCATCTCT	CGG	NGG	76	Transition
LDLR	251224	55.8033	82.5869	chr19-11216024-11216024_13TsubC-251224-neg-i	-	GCTGTTGCACTGGAAGCTGG	CGG	NGG	T	C	13	GCTTCCAGTGCAA	GGACGGCTCAGACGAGGCCTCCTGCCCGGTGCTCACCCGTGGTCCCGCCA	50	GGACGGCTCAGACGAGGCCTCCTGCCCGGTGCTCACCCGTGGTCCCGCCAGCTTCCAGTGCAA	0.54	251224-76-pos	+	ACGATGGGAAGTGCATCTCT	CGG	NGG	76	Transition
LDLR	251224	66.6147	82.5869	chr19-11216024-11216024_23TsubC-251224-neg-i	-	TGCAGGTGGAGCTGTTGCAC	TGG	NGG	T	C	23	CAACAGCTCCACC	GACGAGGCCTCCTGCCCGGTGCTCACCCGTGGTCCCGCCAGCTTCCAGTG	50	GACGAGGCCTCCTGCCCGGTGCTCACCCGTGGTCCCGCCAGCTTCCAGTGCAACAGCTCCACC	0.62	251224-76-pos	+	ACGATGGGAAGTGCATCTCT	CGG	NGG	76	Transition
LDLR	251225	85.6268	49.2193	chr19-11216025-11216025_43GsubA-251225-pos-i	+	TGACTCAGACCGGGACTGCT	TGG	NGG	G	A	43	TCAGACCGGGACT	GCTTGGACGGCTCAGACGAGGCCTCCTGCCCGGTGCTCACCTATGGTCCC	50	GGGACCATAGGTGAGCACCGGGCAGGAGGCCTCGTCTGAGCCGTCCAAGCAGTCCCGGTCTGA	0.62	251225-46-neg	-	TGTCGCAGGCCCACAGCTGG	GGG	NGG	46	Transition
LDLR	251225	85.9093	49.2193	chr19-11216025-11216025_39GsubA-251225-pos-i	+	TCAGACCGGGACTGCTTGGA	CGG	NGG	G	A	39	ACCGGGACTGCTT	GGACGGCTCAGACGAGGCCTCCTGCCCGGTGCTCACCTATGGTCCCGCCA	50	TGGCGGGACCATAGGTGAGCACCGGGCAGGAGGCCTCGTCTGAGCCGTCCAAGCAGTCCCGGT	0.62	251225-46-neg	-	TGTCGCAGGCCCACAGCTGG	GGG	NGG	46	Transition
LDLR	251225	79.9206	49.2193	chr19-11216025-11216025_28GsubA-251225-pos-i	+	CTGCTTGGACGGCTCAGACG	AGG	NGG	G	A	28	TTGGACGGCTCAG	ACGAGGCCTCCTGCCCGGTGCTCACCTATGGTCCCGCCAGCTTCCAGTGC	50	GCACTGGAAGCTGGCGGGACCATAGGTGAGCACCGGGCAGGAGGCCTCGTCTGAGCCGTCCAA	0.62	251225-46-neg	-	TGTCGCAGGCCCACAGCTGG	GGG	NGG	46	Transition
LDLR	251225	72.6559	82.5869	chr19-11216025-11216025_11GsubA-251225-neg-i	-	CTGTTGCACTGGAAGCTGGC	GGG	NGG	G	A	11	AGCTTCCAGTGCA	TGGACGGCTCAGACGAGGCCTCCTGCCCGGTGCTCACCTATGGTCCCGCC	50	TGGACGGCTCAGACGAGGCCTCCTGCCCGGTGCTCACCTATGGTCCCGCCAGCTTCCAGTGCA	0.54	251225-77-pos	+	ACGATGGGAAGTGCATCTCT	CGG	NGG	77	Transition
LDLR	251225	55.8033	82.5869	chr19-11216025-11216025_12GsubA-251225-neg-i	-	GCTGTTGCACTGGAAGCTGG	CGG	NGG	G	A	12	GCTTCCAGTGCAA	GGACGGCTCAGACGAGGCCTCCTGCCCGGTGCTCACCTATGGTCCCGCCA	50	GGACGGCTCAGACGAGGCCTCCTGCCCGGTGCTCACCTATGGTCCCGCCAGCTTCCAGTGCAA	0.54	251225-77-pos	+	ACGATGGGAAGTGCATCTCT	CGG	NGG	77	Transition
LDLR	251225	66.6147	82.5869	chr19-11216025-11216025_22GsubA-251225-neg-i	-	TGCAGGTGGAGCTGTTGCAC	TGG	NGG	G	A	22	CAACAGCTCCACC	GACGAGGCCTCCTGCCCGGTGCTCACCTATGGTCCCGCCAGCTTCCAGTG	50	GACGAGGCCTCCTGCCCGGTGCTCACCTATGGTCCCGCCAGCTTCCAGTGCAACAGCTCCACC	0.62	251225-77-pos	+	ACGATGGGAAGTGCATCTCT	CGG	NGG	77	Transition
LDLR	251237	79.9206	96.1928	chr19-11216042-11216042_45CsubT-251237-pos-i	+	CTGCTTGGACGGCTCAGACG	AGG	NGG	C	T	45	TTGGACGGCTCAG	ACGAGGCCTCCTGCCCGGTGCTCACCTGTGGTCCCGCCAGCTTCTAGTGC	50	GCACTAGAAGCTGGCGGGACCACAGGTGAGCACCGGGCAGGAGGCCTCGTCTGAGCCGTCCAA	0.62	251237-43-neg	-	GCAGTCGGGGTCGTTGTCGC	AGG	NGG	43	Transition
LDLR	251237	66.6147	79.8272	chr19-11216042-11216042_5CsubT-251237-neg-i	-	TGCAGGTGGAGCTGTTGCAC	TGG	NGG	C	T	5	CAACAGCTCCACC	GACGAGGCCTCCTGCCCGGTGCTCACCTGTGGTCCCGCCAGCTTCTAGTG	50	GACGAGGCCTCCTGCCCGGTGCTCACCTGTGGTCCCGCCAGCTTCTAGTGCAACAGCTCCACC	0.62	251237-70-pos	+	AGTTCGTCTGTGACTCAGAC	CGG	NGG	70	Transition
LDLR	251240	79.9206	95.5511	chr19-11216046-11216046_49GsubA-251240-pos-i	+	CTGCTTGGACGGCTCAGACG	AGG	NGG	G	A	49	TTGGACGGCTCAG	ACGAGGCCTCCTGCCCGGTGCTCACCTGTGGTCCCGCCAGCTTCCAGTAC	50	GTACTGGAAGCTGGCGGGACCACAGGTGAGCACCGGGCAGGAGGCCTCGTCTGAGCCGTCCAA	0.62	251240-52-neg	-	CCGAGCCATCTTCGCAGTCG	GGG	NGG	52	Transition
LDLR	251240	66.6147	79.8272	chr19-11216046-11216046_1GsubA-251240-neg-i	-	TGCAGGTGGAGCTGTTGCAC	TGG	NGG	G	A	1	CAACAGCTCCACC	GACGAGGCCTCCTGCCCGGTGCTCACCTGTGGTCCCGCCAGCTTCCAGTA	50	GACGAGGCCTCCTGCCCGGTGCTCACCTGTGGTCCCGCCAGCTTCCAGTACAACAGCTCCACC	0.62	251240-74-pos	+	AGTTCGTCTGTGACTCAGAC	CGG	NGG	74	Transition
LDLR	251247	95.5511	79.8272	chr19-11216060-11216060_38TsubC-251247-neg-i	-	CCGAGCCATCTTCGCAGTCG	GGG	NGG	T	C	38	CTGCGAAGATGGC	AACAGCTCCACCCGCATCCCCCAGCTGTGGGCCTGCGACAACGACCCCGA	50	AACAGCTCCACCCGCATCCCCCAGCTGTGGGCCTGCGACAACGACCCCGACTGCGAAGATGGC	0.62	251247-88-pos	+	AGTTCGTCTGTGACTCAGAC	CGG	NGG	88	Transition
LDLR	251247	90.1296	79.8272	chr19-11216060-11216060_39TsubC-251247-neg-i	-	TCCGAGCCATCTTCGCAGTC	GGG	NGG	T	C	39	TGCGAAGATGGCT	ACAGCTCCACCCGCATCCCCCAGCTGTGGGCCTGCGACAACGACCCCGAC	50	ACAGCTCCACCCGCATCCCCCAGCTGTGGGCCTGCGACAACGACCCCGACTGCGAAGATGGCT	0.54	251247-88-pos	+	AGTTCGTCTGTGACTCAGAC	CGG	NGG	88	Transition
LDLR	440575	95.5511	85.6268	chr19-11216064-11216064_34TsubC-440575-neg-i	-	CCGAGCCATCTTCGCAGTCG	GGG	NGG	T	C	34	CTGCGAAGATGGC	AACAGCTCCACCTGCACCCCCCAGCTGTGGGCCTGCGACAACGACCCCGA	50	AACAGCTCCACCTGCACCCCCCAGCTGTGGGCCTGCGACAACGACCCCGACTGCGAAGATGGC	0.62	440575-82-pos	+	TGACTCAGACCGGGACTGCT	TGG	NGG	82	Transition
LDLR	440575	90.1296	85.6268	chr19-11216064-11216064_35TsubC-440575-neg-i	-	TCCGAGCCATCTTCGCAGTC	GGG	NGG	T	C	35	TGCGAAGATGGCT	ACAGCTCCACCTGCACCCCCCAGCTGTGGGCCTGCGACAACGACCCCGAC	50	ACAGCTCCACCTGCACCCCCCAGCTGTGGGCCTGCGACAACGACCCCGACTGCGAAGATGGCT	0.54	440575-82-pos	+	TGACTCAGACCGGGACTGCT	TGG	NGG	82	Transition
LDLR	431511	95.5511	85.6268	chr19-11216069-11216069_29CsubT-431511-neg-i	-	CCGAGCCATCTTCGCAGTCG	GGG	NGG	C	T	29	CTGCGAAGATGGC	AACAGCTCCACCTGCATCCCCTAGCTGTGGGCCTGCGACAACGACCCCGA	50	AACAGCTCCACCTGCATCCCCTAGCTGTGGGCCTGCGACAACGACCCCGACTGCGAAGATGGC	0.62	431511-87-pos	+	TGACTCAGACCGGGACTGCT	TGG	NGG	87	Transition
LDLR	431511	90.1296	85.6268	chr19-11216069-11216069_30CsubT-431511-neg-i	-	TCCGAGCCATCTTCGCAGTC	GGG	NGG	C	T	30	TGCGAAGATGGCT	ACAGCTCCACCTGCATCCCCTAGCTGTGGGCCTGCGACAACGACCCCGAC	50	ACAGCTCCACCTGCATCCCCTAGCTGTGGGCCTGCGACAACGACCCCGACTGCGAAGATGGCT	0.54	431511-87-pos	+	TGACTCAGACCGGGACTGCT	TGG	NGG	87	Transition
LDLR	251254	95.5511	79.9206	chr19-11216077-11216077_21GsubA-251254-neg-i	-	CCGAGCCATCTTCGCAGTCG	GGG	NGG	G	A	21	CTGCGAAGATGGC	AACAGCTCCACCTGCATCCCCCAGCTGTGAGCCTGCGACAACGACCCCGA	50	AACAGCTCCACCTGCATCCCCCAGCTGTGAGCCTGCGACAACGACCCCGACTGCGAAGATGGC	0.62	251254-80-pos	+	CTGCTTGGACGGCTCAGACG	AGG	NGG	80	Transition
LDLR	251254	90.1296	79.9206	chr19-11216077-11216077_22GsubA-251254-neg-i	-	TCCGAGCCATCTTCGCAGTC	GGG	NGG	G	A	22	TGCGAAGATGGCT	ACAGCTCCACCTGCATCCCCCAGCTGTGAGCCTGCGACAACGACCCCGAC	50	ACAGCTCCACCTGCATCCCCCAGCTGTGAGCCTGCGACAACGACCCCGACTGCGAAGATGGCT	0.54	251254-80-pos	+	CTGCTTGGACGGCTCAGACG	AGG	NGG	80	Transition
LDLR	183136	95.5511	79.9206	chr19-11216084-11216084_14GsubA-183136-neg-i	-	CCGAGCCATCTTCGCAGTCG	GGG	NGG	G	A	14	CTGCGAAGATGGC	AACAGCTCCACCTGCATCCCCCAGCTGTGGGCCTGCAACAACGACCCCGA	50	AACAGCTCCACCTGCATCCCCCAGCTGTGGGCCTGCAACAACGACCCCGACTGCGAAGATGGC	0.62	183136-87-pos	+	CTGCTTGGACGGCTCAGACG	AGG	NGG	87	Transition
LDLR	183136	90.1296	79.9206	chr19-11216084-11216084_15GsubA-183136-neg-i	-	TCCGAGCCATCTTCGCAGTC	GGG	NGG	G	A	15	TGCGAAGATGGCT	ACAGCTCCACCTGCATCCCCCAGCTGTGGGCCTGCAACAACGACCCCGAC	50	ACAGCTCCACCTGCATCCCCCAGCTGTGGGCCTGCAACAACGACCCCGACTGCGAAGATGGCT	0.54	183136-87-pos	+	CTGCTTGGACGGCTCAGACG	AGG	NGG	87	Transition
LDLR	251266	95.5511	66.0335	chr19-11216096-11216096_2GsubA-251266-neg-i	-	CCGAGCCATCTTCGCAGTCG	GGG	NGG	G	A	2	CTGCGAAGATGGC	AACAGCTCCACCTGCATCCCCCAGCTGTGGGCCTGCGACAACGACCCCAA	50	AACAGCTCCACCTGCATCCCCCAGCTGTGGGCCTGCGACAACGACCCCAACTGCGAAGATGGC	0.62	251266-87-pos	+	CTCAGACGAGGCCTCCTGCC	CGG	NGG	87	Transition
LDLR	251266	90.1296	66.0335	chr19-11216096-11216096_3GsubA-251266-neg-i	-	TCCGAGCCATCTTCGCAGTC	GGG	NGG	G	A	3	TGCGAAGATGGCT	ACAGCTCCACCTGCATCCCCCAGCTGTGGGCCTGCGACAACGACCCCAAC	50	ACAGCTCCACCTGCATCCCCCAGCTGTGGGCCTGCGACAACGACCCCAACTGCGAAGATGGCT	0.54	251266-87-pos	+	CTCAGACGAGGCCTCCTGCC	CGG	NGG	87	Transition
LDLR	251292	88.8106	51.6795	chr19-11216126-11216126_49CsubT-251292-neg-i	-	GTGGAACTCGAAGGCCGAGC	AGG	NGG	C	T	49	CGGCCTTCGAGTT	GTAGCGCTGTAGGGGTCTTTACGTGTTCCAAGGGGACAGTAGCCCCTGCT	50	GTAGCGCTGTAGGGGTCTTTACGTGTTCCAAGGGGACAGTAGCCCCTGCTCGGCCTTCGAGTT	0.62	251292-55-pos	+	CCACCTGCATCCCCCAGCTG	TGG	NGG	55	Transition
LDLR	3739	88.8106	51.6795	chr19-11216133-11216133_42GsubA-3739-neg-i	-	GTGGAACTCGAAGGCCGAGC	AGG	NGG	G	A	42	CGGCCTTCGAGTT	GCAGCGCTATAGGGGTCTTTACGTGTTCCAAGGGGACAGTAGCCCCTGCT	50	GCAGCGCTATAGGGGTCTTTACGTGTTCCAAGGGGACAGTAGCCCCTGCTCGGCCTTCGAGTT	0.62	3739-62-pos	+	CCACCTGCATCCCCCAGCTG	TGG	NGG	62	Transition
LDLR	251302	88.8106	51.6795	chr19-11216153-11216153_22CsubT-251302-neg-i	-	GTGGAACTCGAAGGCCGAGC	AGG	NGG	C	T	22	CGGCCTTCGAGTT	GCAGCGCTGTAGGGGTCTTTACGTGTTCTAAGGGGACAGTAGCCCCTGCT	50	GCAGCGCTGTAGGGGTCTTTACGTGTTCTAAGGGGACAGTAGCCCCTGCTCGGCCTTCGAGTT	0.62	251302-82-pos	+	CCACCTGCATCCCCCAGCTG	TGG	NGG	82	Transition
LDLR	251302	90.8588	51.6795	chr19-11216153-11216153_31CsubT-251302-neg-i	-	ACTTAGGCAGTGGAACTCGA	AGG	NGG	C	T	31	AGTTCCACTGCCT	TAGGGGTCTTTACGTGTTCTAAGGGGACAGTAGCCCCTGCTCGGCCTTCG	50	TAGGGGTCTTTACGTGTTCTAAGGGGACAGTAGCCCCTGCTCGGCCTTCGAGTTCCACTGCCT	0.54	251302-82-pos	+	CCACCTGCATCCCCCAGCTG	TGG	NGG	82	Transition
LDLR	251302	91.7752	51.6795	chr19-11216153-11216153_41CsubT-251302-neg-i	-	TGCACTCGCCACTTAGGCAG	TGG	NGG	C	T	41	CCTAAGTGGCGAG	TACGTGTTCTAAGGGGACAGTAGCCCCTGCTCGGCCTTCGAGTTCCACTG	50	TACGTGTTCTAAGGGGACAGTAGCCCCTGCTCGGCCTTCGAGTTCCACTGCCTAAGTGGCGAG	0.62	251302-82-pos	+	CCACCTGCATCCCCCAGCTG	TGG	NGG	82	Transition
LDLR	251302	90.3645	51.6795	chr19-11216153-11216153_47CsubT-251302-neg-i	-	AGTGGATGCACTCGCCACTT	AGG	NGG	C	T	47	TGGCGAGTGCATC	TTCTAAGGGGACAGTAGCCCCTGCTCGGCCTTCGAGTTCCACTGCCTAAG	50	TTCTAAGGGGACAGTAGCCCCTGCTCGGCCTTCGAGTTCCACTGCCTAAGTGGCGAGTGCATC	0.62	251302-82-pos	+	CCACCTGCATCCCCCAGCTG	TGG	NGG	82	Transition
LDLR	200919	89.2382	68.8235	chr19-11216172-11216172_19GsubA-200919-pos-i	+	GGGTCTTTACGTGTTCCAAG	GGG	NGG	G	A	19	CTTTACGTGTTCC	AAGGGGACAGTAGCCCCTACTCGGCCTTCGAGTTCCACTGCCTAAGTGGC	50	GCCACTTAGGCAGTGGAACTCGAAGGCCGAGTAGGGGCTACTGTCCCCTTGGAACACGTAAAG	0.46	200919-46-neg	-	CATCACAGCGCCAGCTGGAG	TGG	NGG	46	Transition
LDLR	200919	66.6982	68.8235	chr19-11216172-11216172_1GsubA-200919-pos-i	+	AGGGGACAGTAGCCCCTGCT	CGG	NGG	G	A	1	GACAGTAGCCCCT	ACTCGGCCTTCGAGTTCCACTGCCTAAGTGGCGAGTGCATCCACTCCAGC	50	GCTGGAGTGGATGCACTCGCCACTTAGGCAGTGGAACTCGAAGGCCGAGTAGGGGCTACTGTC	0.62	200919-46-neg	-	CATCACAGCGCCAGCTGGAG	TGG	NGG	46	Transition
LDLR	200919	88.8106	96.5468	chr19-11216172-11216172_3GsubA-200919-neg-i	-	GTGGAACTCGAAGGCCGAGC	AGG	NGG	G	A	3	CGGCCTTCGAGTT	GCAGCGCTGTAGGGGTCTTTACGTGTTCCAAGGGGACAGTAGCCCCTACT	50	GCAGCGCTGTAGGGGTCTTTACGTGTTCCAAGGGGACAGTAGCCCCTACTCGGCCTTCGAGTT	0.62	200919-69-pos	+	AACGACCCCGACTGCGAAGA	TGG	NGG	69	Transition
LDLR	200919	90.8588	96.5468	chr19-11216172-11216172_12GsubA-200919-neg-i	-	ACTTAGGCAGTGGAACTCGA	AGG	NGG	G	A	12	AGTTCCACTGCCT	TAGGGGTCTTTACGTGTTCCAAGGGGACAGTAGCCCCTACTCGGCCTTCG	50	TAGGGGTCTTTACGTGTTCCAAGGGGACAGTAGCCCCTACTCGGCCTTCGAGTTCCACTGCCT	0.54	200919-69-pos	+	AACGACCCCGACTGCGAAGA	TGG	NGG	69	Transition
LDLR	200919	91.7752	96.5468	chr19-11216172-11216172_22GsubA-200919-neg-i	-	TGCACTCGCCACTTAGGCAG	TGG	NGG	G	A	22	CCTAAGTGGCGAG	TACGTGTTCCAAGGGGACAGTAGCCCCTACTCGGCCTTCGAGTTCCACTG	50	TACGTGTTCCAAGGGGACAGTAGCCCCTACTCGGCCTTCGAGTTCCACTGCCTAAGTGGCGAG	0.62	200919-69-pos	+	AACGACCCCGACTGCGAAGA	TGG	NGG	69	Transition
LDLR	200919	90.3645	96.5468	chr19-11216172-11216172_28GsubA-200919-neg-i	-	AGTGGATGCACTCGCCACTT	AGG	NGG	G	A	28	TGGCGAGTGCATC	TTCCAAGGGGACAGTAGCCCCTACTCGGCCTTCGAGTTCCACTGCCTAAG	50	TTCCAAGGGGACAGTAGCCCCTACTCGGCCTTCGAGTTCCACTGCCTAAGTGGCGAGTGCATC	0.62	200919-69-pos	+	AACGACCCCGACTGCGAAGA	TGG	NGG	69	Transition
LDLR	3747	66.6982	84.462	chr19-11216203-11216203_32CsubT-3747-pos-i	+	AGGGGACAGTAGCCCCTGCT	CGG	NGG	C	T	32	GACAGTAGCCCCT	GCTCGGCCTTCGAGTTCCACTGCCTAAGTGGTGAGTGCATCCACTCCAGC	50	GCTGGAGTGGATGCACTCACCACTTAGGCAGTGGAACTCGAAGGCCGAGCAGGGGCTACTGTC	0.62	3747-42-neg	-	CAGATTTGTCCTTGCAGTCG	GGG	NGG	42	Transition
LDLR	3747	84.3797	84.462	chr19-11216203-11216203_7CsubT-3747-pos-i	+	TTCGAGTTCCACTGCCTAAG	TGG	NGG	C	T	7	AGTTCCACTGCCT	AAGTGGTGAGTGCATCCACTCCAGCTGGCGCTGTGATGGTGGCCCCGACT	50	AGTCGGGGCCACCATCACAGCGCCAGCTGGAGTGGATGCACTCACCACTTAGGCAGTGGAACT	0.54	3747-42-neg	-	CAGATTTGTCCTTGCAGTCG	GGG	NGG	42	Transition
LDLR	3747	79.4412	85.8463	chr19-11216203-11216203_43CsubT-3747-neg-i	-	TCAGATTTGTCCTTGCAGTC	GGG	NGG	C	T	43	TGCAAGGACAAAT	TAAGTGGTGAGTGCATCCACTCCAGCTGGCGCTGTGATGGTGGCCCCGAC	50	TAAGTGGTGAGTGCATCCACTCCAGCTGGCGCTGTGATGGTGGCCCCGACTGCAAGGACAAAT	0.38	3747-87-pos	+	GCGAAGATGGCTCGGATGAG	TGG	NGG	87	Transition
LDLR	3747	71.7867	85.8463	chr19-11216203-11216203_44CsubT-3747-neg-i	-	GTCAGATTTGTCCTTGCAGT	CGG	NGG	C	T	44	GCAAGGACAAATC	AAGTGGTGAGTGCATCCACTCCAGCTGGCGCTGTGATGGTGGCCCCGACT	50	AAGTGGTGAGTGCATCCACTCCAGCTGGCGCTGTGATGGTGGCCCCGACTGCAAGGACAAATC	0.46	3747-87-pos	+	GCGAAGATGGCTCGGATGAG	TGG	NGG	87	Transition
LDLR	251328	66.6982	84.462	chr19-11216204-11216204_33GsubA-251328-pos-i	+	AGGGGACAGTAGCCCCTGCT	CGG	NGG	G	A	33	GACAGTAGCCCCT	GCTCGGCCTTCGAGTTCCACTGCCTAAGTGGCAAGTGCATCCACTCCAGC	50	GCTGGAGTGGATGCACTTGCCACTTAGGCAGTGGAACTCGAAGGCCGAGCAGGGGCTACTGTC	0.62	251328-41-neg	-	CAGATTTGTCCTTGCAGTCG	GGG	NGG	41	Transition
LDLR	251328	84.3797	84.462	chr19-11216204-11216204_8GsubA-251328-pos-i	+	TTCGAGTTCCACTGCCTAAG	TGG	NGG	G	A	8	AGTTCCACTGCCT	AAGTGGCAAGTGCATCCACTCCAGCTGGCGCTGTGATGGTGGCCCCGACT	50	AGTCGGGGCCACCATCACAGCGCCAGCTGGAGTGGATGCACTTGCCACTTAGGCAGTGGAACT	0.54	251328-41-neg	-	CAGATTTGTCCTTGCAGTCG	GGG	NGG	41	Transition
LDLR	251328	79.4412	85.8463	chr19-11216204-11216204_42GsubA-251328-neg-i	-	TCAGATTTGTCCTTGCAGTC	GGG	NGG	G	A	42	TGCAAGGACAAAT	TAAGTGGCAAGTGCATCCACTCCAGCTGGCGCTGTGATGGTGGCCCCGAC	50	TAAGTGGCAAGTGCATCCACTCCAGCTGGCGCTGTGATGGTGGCCCCGACTGCAAGGACAAAT	0.38	251328-88-pos	+	GCGAAGATGGCTCGGATGAG	TGG	NGG	88	Transition
LDLR	251328	71.7867	85.8463	chr19-11216204-11216204_43GsubA-251328-neg-i	-	GTCAGATTTGTCCTTGCAGT	CGG	NGG	G	A	43	GCAAGGACAAATC	AAGTGGCAAGTGCATCCACTCCAGCTGGCGCTGTGATGGTGGCCCCGACT	50	AAGTGGCAAGTGCATCCACTCCAGCTGGCGCTGTGATGGTGGCCCCGACTGCAAGGACAAATC	0.46	251328-88-pos	+	GCGAAGATGGCTCGGATGAG	TGG	NGG	88	Transition
LDLR	251332	66.6982	35.6978	chr19-11216208-11216208_37GsubA-251332-pos-i	+	AGGGGACAGTAGCCCCTGCT	CGG	NGG	G	A	37	GACAGTAGCCCCT	GCTCGGCCTTCGAGTTCCACTGCCTAAGTGGCGAGTACATCCACTCCAGC	50	GCTGGAGTGGATGTACTCGCCACTTAGGCAGTGGAACTCGAAGGCCGAGCAGGGGCTACTGTC	0.62	251332-87-neg	-	AGGACGCCCCGCCCCCACCC	TGG	NGG	87	Transition
LDLR	251332	84.3797	35.6978	chr19-11216208-11216208_12GsubA-251332-pos-i	+	TTCGAGTTCCACTGCCTAAG	TGG	NGG	G	A	12	AGTTCCACTGCCT	AAGTGGCGAGTACATCCACTCCAGCTGGCGCTGTGATGGTGGCCCCGACT	50	AGTCGGGGCCACCATCACAGCGCCAGCTGGAGTGGATGTACTCGCCACTTAGGCAGTGGAACT	0.54	251332-87-neg	-	AGGACGCCCCGCCCCCACCC	TGG	NGG	87	Transition
LDLR	251332	79.4412	88.6197	chr19-11216208-11216208_38GsubA-251332-neg-i	-	TCAGATTTGTCCTTGCAGTC	GGG	NGG	G	A	38	TGCAAGGACAAAT	TAAGTGGCGAGTACATCCACTCCAGCTGGCGCTGTGATGGTGGCCCCGAC	50	TAAGTGGCGAGTACATCCACTCCAGCTGGCGCTGTGATGGTGGCCCCGACTGCAAGGACAAAT	0.38	251332-77-pos	+	ATGAGTGGCCGCAGCGCTGT	AGG	NGG	77	Transition
LDLR	251332	71.7867	88.6197	chr19-11216208-11216208_39GsubA-251332-neg-i	-	GTCAGATTTGTCCTTGCAGT	CGG	NGG	G	A	39	GCAAGGACAAATC	AAGTGGCGAGTACATCCACTCCAGCTGGCGCTGTGATGGTGGCCCCGACT	50	AAGTGGCGAGTACATCCACTCCAGCTGGCGCTGTGATGGTGGCCCCGACTGCAAGGACAAATC	0.46	251332-77-pos	+	ATGAGTGGCCGCAGCGCTGT	AGG	NGG	77	Transition
LDLR	251340	84.3797	35.6978	chr19-11216224-11216224_28GsubA-251340-pos-i	+	TTCGAGTTCCACTGCCTAAG	TGG	NGG	G	A	28	AGTTCCACTGCCT	AAGTGGCGAGTGCATCCACTCCAGCTGACGCTGTGATGGTGGCCCCGACT	50	AGTCGGGGCCACCATCACAGCGTCAGCTGGAGTGGATGCACTCGCCACTTAGGCAGTGGAACT	0.54	251340-71-neg	-	AGGACGCCCCGCCCCCACCC	TGG	NGG	71	Transition
LDLR	251340	78.1943	35.6978	chr19-11216224-11216224_6GsubA-251340-pos-i	+	GCGAGTGCATCCACTCCAGC	TGG	NGG	G	A	6	GTGCATCCACTCC	AGCTGACGCTGTGATGGTGGCCCCGACTGCAAGGACAAATCTGACGAGGA	50	TCCTCGTCAGATTTGTCCTTGCAGTCGGGGCCACCATCACAGCGTCAGCTGGAGTGGATGCAC	0.62	251340-71-neg	-	AGGACGCCCCGCCCCCACCC	TGG	NGG	71	Transition
LDLR	251340	79.4412	91.5059	chr19-11216224-11216224_22GsubA-251340-neg-i	-	TCAGATTTGTCCTTGCAGTC	GGG	NGG	G	A	22	TGCAAGGACAAAT	TAAGTGGCGAGTGCATCCACTCCAGCTGACGCTGTGATGGTGGCCCCGAC	50	TAAGTGGCGAGTGCATCCACTCCAGCTGACGCTGTGATGGTGGCCCCGACTGCAAGGACAAAT	0.38	251340-73-pos	+	AGGGGTCTTTACGTGTTCCA	AGG	NGG	73	Transition
LDLR	251340	71.7867	91.5059	chr19-11216224-11216224_23GsubA-251340-neg-i	-	GTCAGATTTGTCCTTGCAGT	CGG	NGG	G	A	23	GCAAGGACAAATC	AAGTGGCGAGTGCATCCACTCCAGCTGACGCTGTGATGGTGGCCCCGACT	50	AAGTGGCGAGTGCATCCACTCCAGCTGACGCTGTGATGGTGGCCCCGACTGCAAGGACAAATC	0.46	251340-73-pos	+	AGGGGTCTTTACGTGTTCCA	AGG	NGG	73	Transition
LDLR	440587	84.3797	35.6978	chr19-11216225-11216225_29CsubT-440587-pos-i	+	TTCGAGTTCCACTGCCTAAG	TGG	NGG	C	T	29	AGTTCCACTGCCT	AAGTGGCGAGTGCATCCACTCCAGCTGGTGCTGTGATGGTGGCCCCGACT	50	AGTCGGGGCCACCATCACAGCACCAGCTGGAGTGGATGCACTCGCCACTTAGGCAGTGGAACT	0.54	440587-70-neg	-	AGGACGCCCCGCCCCCACCC	TGG	NGG	70	Transition
LDLR	440587	78.1943	35.6978	chr19-11216225-11216225_7CsubT-440587-pos-i	+	GCGAGTGCATCCACTCCAGC	TGG	NGG	C	T	7	GTGCATCCACTCC	AGCTGGTGCTGTGATGGTGGCCCCGACTGCAAGGACAAATCTGACGAGGA	50	TCCTCGTCAGATTTGTCCTTGCAGTCGGGGCCACCATCACAGCACCAGCTGGAGTGGATGCAC	0.62	440587-70-neg	-	AGGACGCCCCGCCCCCACCC	TGG	NGG	70	Transition
LDLR	440587	79.4412	91.5059	chr19-11216225-11216225_21CsubT-440587-neg-i	-	TCAGATTTGTCCTTGCAGTC	GGG	NGG	C	T	21	TGCAAGGACAAAT	TAAGTGGCGAGTGCATCCACTCCAGCTGGTGCTGTGATGGTGGCCCCGAC	50	TAAGTGGCGAGTGCATCCACTCCAGCTGGTGCTGTGATGGTGGCCCCGACTGCAAGGACAAAT	0.38	440587-74-pos	+	AGGGGTCTTTACGTGTTCCA	AGG	NGG	74	Transition
LDLR	440587	71.7867	91.5059	chr19-11216225-11216225_22CsubT-440587-neg-i	-	GTCAGATTTGTCCTTGCAGT	CGG	NGG	C	T	22	GCAAGGACAAATC	AAGTGGCGAGTGCATCCACTCCAGCTGGTGCTGTGATGGTGGCCCCGACT	50	AAGTGGCGAGTGCATCCACTCCAGCTGGTGCTGTGATGGTGGCCCCGACTGCAAGGACAAATC	0.46	440587-74-pos	+	AGGGGTCTTTACGTGTTCCA	AGG	NGG	74	Transition
LDLR	440588	84.3797	35.6978	chr19-11216226-11216226_30GsubA-440588-pos-i	+	TTCGAGTTCCACTGCCTAAG	TGG	NGG	G	A	30	AGTTCCACTGCCT	AAGTGGCGAGTGCATCCACTCCAGCTGGCACTGTGATGGTGGCCCCGACT	50	AGTCGGGGCCACCATCACAGTGCCAGCTGGAGTGGATGCACTCGCCACTTAGGCAGTGGAACT	0.54	440588-69-neg	-	AGGACGCCCCGCCCCCACCC	TGG	NGG	69	Transition
LDLR	440588	78.1943	35.6978	chr19-11216226-11216226_8GsubA-440588-pos-i	+	GCGAGTGCATCCACTCCAGC	TGG	NGG	G	A	8	GTGCATCCACTCC	AGCTGGCACTGTGATGGTGGCCCCGACTGCAAGGACAAATCTGACGAGGA	50	TCCTCGTCAGATTTGTCCTTGCAGTCGGGGCCACCATCACAGTGCCAGCTGGAGTGGATGCAC	0.62	440588-69-neg	-	AGGACGCCCCGCCCCCACCC	TGG	NGG	69	Transition
LDLR	440588	79.4412	91.5059	chr19-11216226-11216226_20GsubA-440588-neg-i	-	TCAGATTTGTCCTTGCAGTC	GGG	NGG	G	A	20	TGCAAGGACAAAT	TAAGTGGCGAGTGCATCCACTCCAGCTGGCACTGTGATGGTGGCCCCGAC	50	TAAGTGGCGAGTGCATCCACTCCAGCTGGCACTGTGATGGTGGCCCCGACTGCAAGGACAAAT	0.38	440588-75-pos	+	AGGGGTCTTTACGTGTTCCA	AGG	NGG	75	Transition
LDLR	440588	71.7867	91.5059	chr19-11216226-11216226_21GsubA-440588-neg-i	-	GTCAGATTTGTCCTTGCAGT	CGG	NGG	G	A	21	GCAAGGACAAATC	AAGTGGCGAGTGCATCCACTCCAGCTGGCACTGTGATGGTGGCCCCGACT	50	AAGTGGCGAGTGCATCCACTCCAGCTGGCACTGTGATGGTGGCCCCGACTGCAAGGACAAATC	0.46	440588-75-pos	+	AGGGGTCTTTACGTGTTCCA	AGG	NGG	75	Transition
LDLR	226331	84.3797	35.6978	chr19-11216243-11216243_47GsubA-226331-pos-i	+	TTCGAGTTCCACTGCCTAAG	TGG	NGG	G	A	47	AGTTCCACTGCCT	AAGTGGCGAGTGCATCCACTCCAGCTGGCGCTGTGATGGTGGCCCCAACT	50	AGTTGGGGCCACCATCACAGCGCCAGCTGGAGTGGATGCACTCGCCACTTAGGCAGTGGAACT	0.54	226331-52-neg	-	AGGACGCCCCGCCCCCACCC	TGG	NGG	52	Transition
LDLR	226331	78.1943	35.6978	chr19-11216243-11216243_25GsubA-226331-pos-i	+	GCGAGTGCATCCACTCCAGC	TGG	NGG	G	A	25	GTGCATCCACTCC	AGCTGGCGCTGTGATGGTGGCCCCAACTGCAAGGACAAATCTGACGAGGA	50	TCCTCGTCAGATTTGTCCTTGCAGTTGGGGCCACCATCACAGCGCCAGCTGGAGTGGATGCAC	0.62	226331-52-neg	-	AGGACGCCCCGCCCCCACCC	TGG	NGG	52	Transition
LDLR	226331	79.4412	89.2382	chr19-11216243-11216243_3GsubA-226331-neg-i	-	TCAGATTTGTCCTTGCAGTC	GGG	NGG	G	A	3	TGCAAGGACAAAT	TAAGTGGCGAGTGCATCCACTCCAGCTGGCGCTGTGATGGTGGCCCCAAC	50	TAAGTGGCGAGTGCATCCACTCCAGCTGGCGCTGTGATGGTGGCCCCAACTGCAAGGACAAAT	0.38	226331-90-pos	+	GGGTCTTTACGTGTTCCAAG	GGG	NGG	90	Transition
LDLR	226331	71.7867	89.2382	chr19-11216243-11216243_4GsubA-226331-neg-i	-	GTCAGATTTGTCCTTGCAGT	CGG	NGG	G	A	4	GCAAGGACAAATC	AAGTGGCGAGTGCATCCACTCCAGCTGGCGCTGTGATGGTGGCCCCAACT	50	AAGTGGCGAGTGCATCCACTCCAGCTGGCGCTGTGATGGTGGCCCCAACTGCAAGGACAAATC	0.46	226331-90-pos	+	GGGTCTTTACGTGTTCCAAG	GGG	NGG	90	Transition
LDLR	183092	84.3797	35.6978	chr19-11216244-11216244_48AsubG-183092-pos-i	+	TTCGAGTTCCACTGCCTAAG	TGG	NGG	A	G	48	AGTTCCACTGCCT	AAGTGGCGAGTGCATCCACTCCAGCTGGCGCTGTGATGGTGGCCCCGGCT	50	AGCCGGGGCCACCATCACAGCGCCAGCTGGAGTGGATGCACTCGCCACTTAGGCAGTGGAACT	0.54	183092-51-neg	-	AGGACGCCCCGCCCCCACCC	TGG	NGG	51	Transition
LDLR	183092	78.1943	35.6978	chr19-11216244-11216244_26AsubG-183092-pos-i	+	GCGAGTGCATCCACTCCAGC	TGG	NGG	A	G	26	GTGCATCCACTCC	AGCTGGCGCTGTGATGGTGGCCCCGGCTGCAAGGACAAATCTGACGAGGA	50	TCCTCGTCAGATTTGTCCTTGCAGCCGGGGCCACCATCACAGCGCCAGCTGGAGTGGATGCAC	0.62	183092-51-neg	-	AGGACGCCCCGCCCCCACCC	TGG	NGG	51	Transition
LDLR	183092	79.4412	66.6982	chr19-11216244-11216244_2AsubG-183092-neg-i	-	TCAGATTTGTCCTTGCAGTC	GGG	NGG	A	G	2	TGCAAGGACAAAT	TAAGTGGCGAGTGCATCCACTCCAGCTGGCGCTGTGATGGTGGCCCCGGC	50	TAAGTGGCGAGTGCATCCACTCCAGCTGGCGCTGTGATGGTGGCCCCGGCTGCAAGGACAAAT	0.38	183092-73-pos	+	AGGGGACAGTAGCCCCTGCT	CGG	NGG	73	Transition
LDLR	183092	71.7867	66.6982	chr19-11216244-11216244_3AsubG-183092-neg-i	-	GTCAGATTTGTCCTTGCAGT	CGG	NGG	A	G	3	GCAAGGACAAATC	AAGTGGCGAGTGCATCCACTCCAGCTGGCGCTGTGATGGTGGCCCCGGCT	50	AAGTGGCGAGTGCATCCACTCCAGCTGGCGCTGTGATGGTGGCCCCGGCTGCAAGGACAAATC	0.46	183092-73-pos	+	AGGGGACAGTAGCCCCTGCT	CGG	NGG	73	Transition
LDLR	440592	78.1943	35.6978	chr19-11216248-11216248_30CsubT-440592-pos-i	+	GCGAGTGCATCCACTCCAGC	TGG	NGG	C	T	30	GTGCATCCACTCC	AGCTGGCGCTGTGATGGTGGCCCCGACTGTAAGGACAAATCTGACGAGGA	50	TCCTCGTCAGATTTGTCCTTACAGTCGGGGCCACCATCACAGCGCCAGCTGGAGTGGATGCAC	0.62	440592-47-neg	-	AGGACGCCCCGCCCCCACCC	TGG	NGG	47	Transition
LDLR	3706	78.1943	35.6978	chr19-11216252-11216252_34GsubA-3706-pos-i	+	GCGAGTGCATCCACTCCAGC	TGG	NGG	G	A	34	GTGCATCCACTCC	AGCTGGCGCTGTGATGGTGGCCCCGACTGCAAGAACAAATCTGACGAGGA	50	TCCTCGTCAGATTTGTTCTTGCAGTCGGGGCCACCATCACAGCGCCAGCTGGAGTGGATGCAC	0.62	3706-43-neg	-	AGGACGCCCCGCCCCCACCC	TGG	NGG	43	Transition
LDLR	251384	78.1943	51.6876	chr19-11216258-11216258_40TsubC-251384-pos-i	+	GCGAGTGCATCCACTCCAGC	TGG	NGG	T	C	40	GTGCATCCACTCC	AGCTGGCGCTGTGATGGTGGCCCCGACTGCAAGGACAAACCTGACGAGGA	50	TCCTCGTCAGGTTTGTCCTTGCAGTCGGGGCCACCATCACAGCGCCAGCTGGAGTGGATGCAC	0.62	251384-57-neg	-	GGAGCCCAGGGACAGGTGAT	AGG	NGG	57	Transition
LDLR	3691	78.1943	51.6876	chr19-11216264-11216264_46GsubA-3691-pos-i	+	GCGAGTGCATCCACTCCAGC	TGG	NGG	G	A	46	GTGCATCCACTCC	AGCTGGCGCTGTGATGGTGGCCCCGACTGCAAGGACAAATCTGACAAGGA	50	TCCTTGTCAGATTTGTCCTTGCAGTCGGGGCCACCATCACAGCGCCAGCTGGAGTGGATGCAC	0.62	3691-51-neg	-	GGAGCCCAGGGACAGGTGAT	AGG	NGG	51	Transition
LDLR	375796	78.1943	51.6876	chr19-11216265-11216265_47AsubG-375796-pos-i	+	GCGAGTGCATCCACTCCAGC	TGG	NGG	A	G	47	GTGCATCCACTCC	AGCTGGCGCTGTGATGGTGGCCCCGACTGCAAGGACAAATCTGACGGGGA	50	TCCCCGTCAGATTTGTCCTTGCAGTCGGGGCCACCATCACAGCGCCAGCTGGAGTGGATGCAC	0.62	375796-50-neg	-	GGAGCCCAGGGACAGGTGAT	AGG	NGG	50	Transition
LDLR	251436	80.4203	63.9703	chr19-11217306-11217306_29CsubT-251436-pos-i	+	GACGAATTCCAGTGCTCTGA	TGG	NGG	C	T	29	AATTCCAGTGCTC	TGATGGAAACTGCATCCATGGCAGCCGGTAGTGTGACCGGGAATATGACT	50	AGTCATATTCCCGGTCACACTACCGGCTGCCATGGATGCAGTTTCCATCAGAGCACTGGAATT	0.46	251436-75-neg	-	ATGGGGGATGGAAAACCAGA	TGG	NGG	75	Transition
LDLR	251436	65.3845	63.9703	chr19-11217306-11217306_7CsubT-251436-pos-i	+	GAAACTGCATCCATGGCAGC	CGG	NGG	C	T	7	CTGCATCCATGGC	AGCCGGTAGTGTGACCGGGAATATGACTGCAAGGACATGAGCGATGAAGT	50	ACTTCATCGCTCATGTCCTTGCAGTCATATTCCCGGTCACACTACCGGCTGCCATGGATGCAG	0.62	251436-75-neg	-	ATGGGGGATGGAAAACCAGA	TGG	NGG	75	Transition
LDLR	251444	80.4203	63.9703	chr19-11217313-11217313_36AsubG-251444-pos-i	+	GACGAATTCCAGTGCTCTGA	TGG	NGG	A	G	36	AATTCCAGTGCTC	TGATGGAAACTGCATCCATGGCAGCCGGCAGTGTGGCCGGGAATATGACT	50	AGTCATATTCCCGGCCACACTGCCGGCTGCCATGGATGCAGTTTCCATCAGAGCACTGGAATT	0.46	251444-68-neg	-	ATGGGGGATGGAAAACCAGA	TGG	NGG	68	Transition
LDLR	251444	65.3845	63.9703	chr19-11217313-11217313_14AsubG-251444-pos-i	+	GAAACTGCATCCATGGCAGC	CGG	NGG	A	G	14	CTGCATCCATGGC	AGCCGGCAGTGTGGCCGGGAATATGACTGCAAGGACATGAGCGATGAAGT	50	ACTTCATCGCTCATGTCCTTGCAGTCATATTCCCGGCCACACTGCCGGCTGCCATGGATGCAG	0.62	251444-68-neg	-	ATGGGGGATGGAAAACCAGA	TGG	NGG	68	Transition
LDLR	226334	65.3845	35.3461	chr19-11217342-11217342_43GsubA-226334-pos-i	+	GAAACTGCATCCATGGCAGC	CGG	NGG	G	A	43	CTGCATCCATGGC	AGCCGGCAGTGTGACCGGGAATATGACTGCAAGGACATGAGCAATGAAGT	50	ACTTCATTGCTCATGTCCTTGCAGTCATATTCCCGGTCACACTGCCGGCTGCCATGGATGCAG	0.62	226334-51-neg	-	AAGGCACAGAGAATGGGGGA	TGG	NGG	51	Transition
LDLR	226334	88.014	35.3461	chr19-11217342-11217342_15GsubA-226334-pos-i	+	TGACCGGGAATATGACTGCA	AGG	NGG	G	A	15	CGGGAATATGACT	GCAAGGACATGAGCAATGAAGTTGGCTGCGTTAATGGTGAGCGCTGGCCA	50	TGGCCAGCGCTCACCATTAACGCAGCCAACTTCATTGCTCATGTCCTTGCAGTCATATTCCCG	0.46	226334-51-neg	-	AAGGCACAGAGAATGGGGGA	TGG	NGG	51	Transition
LDLR	430763	88.014	35.3461	chr19-11217351-11217351_24GsubA-430763-pos-i	+	TGACCGGGAATATGACTGCA	AGG	NGG	G	A	24	CGGGAATATGACT	GCAAGGACATGAGCGATGAAGTTAGCTGCGTTAATGGTGAGCGCTGGCCA	50	TGGCCAGCGCTCACCATTAACGCAGCTAACTTCATCGCTCATGTCCTTGCAGTCATATTCCCG	0.46	430763-42-neg	-	AAGGCACAGAGAATGGGGGA	TGG	NGG	42	Transition
LDLR	430763	75.2456	35.3461	chr19-11217351-11217351_5GsubA-430763-pos-i	+	AAGGACATGAGCGATGAAGT	TGG	NGG	G	A	5	ACATGAGCGATGA	AGTTAGCTGCGTTAATGGTGAGCGCTGGCCATCTGGTTTTCCATCCCCCA	50	TGGGGGATGGAAAACCAGATGGCCAGCGCTCACCATTAACGCAGCTAACTTCATCGCTCATGT	0.46	430763-42-neg	-	AAGGCACAGAGAATGGGGGA	TGG	NGG	42	Transition
LDLR	251469	88.014	66.4797	chr19-11217364-11217364_37GsubA-251469-pos-i	+	TGACCGGGAATATGACTGCA	AGG	NGG	G	A	37	CGGGAATATGACT	GCAAGGACATGAGCGATGAAGTTGGCTGCGTTAATGATGAGCGCTGGCCA	50	TGGCCAGCGCTCATCATTAACGCAGCCAACTTCATCGCTCATGTCCTTGCAGTCATATTCCCG	0.46	251469-48-neg	-	CAAATCATTTGCAAGCAGCA	AGG	NGG	48	Transition
LDLR	251469	75.2456	66.4797	chr19-11217364-11217364_18GsubA-251469-pos-i	+	AAGGACATGAGCGATGAAGT	TGG	NGG	G	A	18	ACATGAGCGATGA	AGTTGGCTGCGTTAATGATGAGCGCTGGCCATCTGGTTTTCCATCCCCCA	50	TGGGGGATGGAAAACCAGATGGCCAGCGCTCATCATTAACGCAGCCAACTTCATCGCTCATGT	0.46	251469-48-neg	-	CAAATCATTTGCAAGCAGCA	AGG	NGG	48	Transition
LDLR	251469	86.7621	66.4797	chr19-11217364-11217364_6GsubA-251469-pos-i	+	GATGAAGTTGGCTGCGTTAA	TGG	NGG	G	A	6	AAGTTGGCTGCGT	TAATGATGAGCGCTGGCCATCTGGTTTTCCATCCCCCATTCTCTGTGCCT	50	AGGCACAGAGAATGGGGGATGGAAAACCAGATGGCCAGCGCTCATCATTAACGCAGCCAACTT	0.54	251469-48-neg	-	CAAATCATTTGCAAGCAGCA	AGG	NGG	48	Transition
LDLR	251471	32.0164	67.7134	chr19-11218066-11218066_14AsubG-251471-pos-i	+	ACCTTCCTCCTTCCTCTCTC	TGG	NGG	A	G	14	TCCTCCTTCCTCT	CTCTGGCTCTCACGGTGACACTCTGCGAGGGACCCAACAAGTTCAAGTGT	50	ACACTTGAACTTGTTGGGTCCCTCGCAGAGTGTCACCGTGAGAGCCAGAGAGAGGAAGGAGGA	0.54	251471-62-neg	-	CATGTTGCAGACTTTGTCCA	GGG	NGG	62	Transition
LDLR	251475	32.0164	67.7134	chr19-11218067-11218067_15GsubA-251475-pos-i	+	ACCTTCCTCCTTCCTCTCTC	TGG	NGG	G	A	15	TCCTCCTTCCTCT	CTCTGGCTCTCACAATGACACTCTGCGAGGGACCCAACAAGTTCAAGTGT	50	ACACTTGAACTTGTTGGGTCCCTCGCAGAGTGTCATTGTGAGAGCCAGAGAGAGGAAGGAGGA	0.54	251475-61-neg	-	CATGTTGCAGACTTTGTCCA	GGG	NGG	61	Transition
LDLR	440610	74.4326	92.9171	chr19-11218136-11218136_32TsubC-440610-pos-i	+	AACAAGTTCAAGTGTCACAG	CGG	NGG	T	C	32	AGTTCAAGTGTCA	CAGCGGCGAATGCATCACCCTGGACAAAGTCCGCAACATGGCTAGAGACT	50	AGTCTCTAGCCATGTTGCGGACTTTGTCCAGGGTGATGCATTCGCCGCTGTGACACTTGAACT	0.38	440610-45-neg	-	GACTCACCGCACTCTTTGAT	GGG	NGG	45	Transition
LDLR	440610	83.541	92.9171	chr19-11218136-11218136_15TsubC-440610-pos-i	+	CAGCGGCGAATGCATCACCC	TGG	NGG	T	C	15	GGCGAATGCATCA	CCCTGGACAAAGTCCGCAACATGGCTAGAGACTGCCGGGACTGGTCAGAT	50	ATCTGACCAGTCCCGGCAGTCTCTAGCCATGTTGCGGACTTTGTCCAGGGTGATGCATTCGCC	0.54	440610-45-neg	-	GACTCACCGCACTCTTTGAT	GGG	NGG	45	Transition
LDLR	440610	79.4307	32.0164	chr19-11218136-11218136_26TsubC-440610-neg-i	-	TGGGTTCATCTGACCAGTCC	CGG	NGG	T	C	26	CTGGTCAGATGAA	GAATGCATCACCCTGGACAAAGTCCGCAACATGGCTAGAGACTGCCGGGA	50	GAATGCATCACCCTGGACAAAGTCCGCAACATGGCTAGAGACTGCCGGGACTGGTCAGATGAA	0.46	440610-84-pos	+	ACCTTCCTCCTTCCTCTCTC	TGG	NGG	84	Transition
LDLR	440610	92.9171	32.0164	chr19-11218136-11218136_45TsubC-440610-neg-i	-	GACTCACCGCACTCTTTGAT	GGG	NGG	T	C	45	AAAGAGTGCGGTG	AAGTCCGCAACATGGCTAGAGACTGCCGGGACTGGTCAGATGAACCCATC	50	AAGTCCGCAACATGGCTAGAGACTGCCGGGACTGGTCAGATGAACCCATCAAAGAGTGCGGTG	0.54	440610-84-pos	+	ACCTTCCTCCTTCCTCTCTC	TGG	NGG	84	Transition
LDLR	440610	86.7843	32.0164	chr19-11218136-11218136_46TsubC-440610-neg-i	-	AGACTCACCGCACTCTTTGA	TGG	NGG	T	C	46	AAGAGTGCGGTGA	AGTCCGCAACATGGCTAGAGACTGCCGGGACTGGTCAGATGAACCCATCA	50	AGTCCGCAACATGGCTAGAGACTGCCGGGACTGGTCAGATGAACCCATCAAAGAGTGCGGTGA	0.54	440610-84-pos	+	ACCTTCCTCCTTCCTCTCTC	TGG	NGG	84	Transition
LDLR	251514	74.4326	59.9506	chr19-11218152-11218152_48AsubG-251514-pos-i	+	AACAAGTTCAAGTGTCACAG	CGG	NGG	A	G	48	AGTTCAAGTGTCA	CAGCGGCGAATGCATCACCCTGGACAAAGTCTGCAACATGGCTAGAGGCT	50	AGCCTCTAGCCATGTTGCAGACTTTGTCCAGGGTGATGCATTCGCCGCTGTGACACTTGAACT	0.38	251514-85-neg	-	TCATGTCTCAGTCCCTTTCC	TGG	NGG	85	Transition
LDLR	251514	83.541	59.9506	chr19-11218152-11218152_31AsubG-251514-pos-i	+	CAGCGGCGAATGCATCACCC	TGG	NGG	A	G	31	GGCGAATGCATCA	CCCTGGACAAAGTCTGCAACATGGCTAGAGGCTGCCGGGACTGGTCAGAT	50	ATCTGACCAGTCCCGGCAGCCTCTAGCCATGTTGCAGACTTTGTCCAGGGTGATGCATTCGCC	0.54	251514-85-neg	-	TCATGTCTCAGTCCCTTTCC	TGG	NGG	85	Transition
LDLR	251514	77.8328	59.9506	chr19-11218152-11218152_13AsubG-251514-pos-i	+	CCTGGACAAAGTCTGCAACA	TGG	NGG	A	G	13	GACAAAGTCTGCA	ACATGGCTAGAGGCTGCCGGGACTGGTCAGATGAACCCATCAAAGAGTGC	50	GCACTCTTTGATGGGTTCATCTGACCAGTCCCGGCAGCCTCTAGCCATGTTGCAGACTTTGTC	0.46	251514-85-neg	-	TCATGTCTCAGTCCCTTTCC	TGG	NGG	85	Transition
LDLR	251514	79.4307	79.9965	chr19-11218152-11218152_10AsubG-251514-neg-i	-	TGGGTTCATCTGACCAGTCC	CGG	NGG	A	G	10	CTGGTCAGATGAA	GAATGCATCACCCTGGACAAAGTCTGCAACATGGCTAGAGGCTGCCGGGA	50	GAATGCATCACCCTGGACAAAGTCTGCAACATGGCTAGAGGCTGCCGGGACTGGTCAGATGAA	0.46	251514-76-pos	+	TCTCACAGTGACACTCTGCG	AGG	NGG	76	Transition
LDLR	251514	92.9171	79.9965	chr19-11218152-11218152_29AsubG-251514-neg-i	-	GACTCACCGCACTCTTTGAT	GGG	NGG	A	G	29	AAAGAGTGCGGTG	AAGTCTGCAACATGGCTAGAGGCTGCCGGGACTGGTCAGATGAACCCATC	50	AAGTCTGCAACATGGCTAGAGGCTGCCGGGACTGGTCAGATGAACCCATCAAAGAGTGCGGTG	0.54	251514-76-pos	+	TCTCACAGTGACACTCTGCG	AGG	NGG	76	Transition
LDLR	251514	86.7843	79.9965	chr19-11218152-11218152_30AsubG-251514-neg-i	-	AGACTCACCGCACTCTTTGA	TGG	NGG	A	G	30	AAGAGTGCGGTGA	AGTCTGCAACATGGCTAGAGGCTGCCGGGACTGGTCAGATGAACCCATCA	50	AGTCTGCAACATGGCTAGAGGCTGCCGGGACTGGTCAGATGAACCCATCAAAGAGTGCGGTGA	0.54	251514-76-pos	+	TCTCACAGTGACACTCTGCG	AGG	NGG	76	Transition
LDLR	440611	83.541	59.9506	chr19-11218154-11218154_33TsubC-440611-pos-i	+	CAGCGGCGAATGCATCACCC	TGG	NGG	T	C	33	GGCGAATGCATCA	CCCTGGACAAAGTCTGCAACATGGCTAGAGACCGCCGGGACTGGTCAGAT	50	ATCTGACCAGTCCCGGCGGTCTCTAGCCATGTTGCAGACTTTGTCCAGGGTGATGCATTCGCC	0.54	440611-83-neg	-	TCATGTCTCAGTCCCTTTCC	TGG	NGG	83	Transition
LDLR	440611	77.8328	59.9506	chr19-11218154-11218154_15TsubC-440611-pos-i	+	CCTGGACAAAGTCTGCAACA	TGG	NGG	T	C	15	GACAAAGTCTGCA	ACATGGCTAGAGACCGCCGGGACTGGTCAGATGAACCCATCAAAGAGTGC	50	GCACTCTTTGATGGGTTCATCTGACCAGTCCCGGCGGTCTCTAGCCATGTTGCAGACTTTGTC	0.46	440611-83-neg	-	TCATGTCTCAGTCCCTTTCC	TGG	NGG	83	Transition
LDLR	440611	79.4307	79.9965	chr19-11218154-11218154_8TsubC-440611-neg-i	-	TGGGTTCATCTGACCAGTCC	CGG	NGG	T	C	8	CTGGTCAGATGAA	GAATGCATCACCCTGGACAAAGTCTGCAACATGGCTAGAGACCGCCGGGA	50	GAATGCATCACCCTGGACAAAGTCTGCAACATGGCTAGAGACCGCCGGGACTGGTCAGATGAA	0.46	440611-78-pos	+	TCTCACAGTGACACTCTGCG	AGG	NGG	78	Transition
LDLR	440611	92.9171	79.9965	chr19-11218154-11218154_27TsubC-440611-neg-i	-	GACTCACCGCACTCTTTGAT	GGG	NGG	T	C	27	AAAGAGTGCGGTG	AAGTCTGCAACATGGCTAGAGACCGCCGGGACTGGTCAGATGAACCCATC	50	AAGTCTGCAACATGGCTAGAGACCGCCGGGACTGGTCAGATGAACCCATCAAAGAGTGCGGTG	0.54	440611-78-pos	+	TCTCACAGTGACACTCTGCG	AGG	NGG	78	Transition
LDLR	440611	86.7843	79.9965	chr19-11218154-11218154_28TsubC-440611-neg-i	-	AGACTCACCGCACTCTTTGA	TGG	NGG	T	C	28	AAGAGTGCGGTGA	AGTCTGCAACATGGCTAGAGACCGCCGGGACTGGTCAGATGAACCCATCA	50	AGTCTGCAACATGGCTAGAGACCGCCGGGACTGGTCAGATGAACCCATCAAAGAGTGCGGTGA	0.54	440611-78-pos	+	TCTCACAGTGACACTCTGCG	AGG	NGG	78	Transition
LDLR	3692	83.541	59.9506	chr19-11218160-11218160_39GsubA-3692-pos-i	+	CAGCGGCGAATGCATCACCC	TGG	NGG	G	A	39	GGCGAATGCATCA	CCCTGGACAAAGTCTGCAACATGGCTAGAGACTGCCGGAACTGGTCAGAT	50	ATCTGACCAGTTCCGGCAGTCTCTAGCCATGTTGCAGACTTTGTCCAGGGTGATGCATTCGCC	0.54	3692-77-neg	-	TCATGTCTCAGTCCCTTTCC	TGG	NGG	77	Transition
LDLR	3692	77.8328	59.9506	chr19-11218160-11218160_21GsubA-3692-pos-i	+	CCTGGACAAAGTCTGCAACA	TGG	NGG	G	A	21	GACAAAGTCTGCA	ACATGGCTAGAGACTGCCGGAACTGGTCAGATGAACCCATCAAAGAGTGC	50	GCACTCTTTGATGGGTTCATCTGACCAGTTCCGGCAGTCTCTAGCCATGTTGCAGACTTTGTC	0.46	3692-77-neg	-	TCATGTCTCAGTCCCTTTCC	TGG	NGG	77	Transition
LDLR	3692	74.8932	59.9506	chr19-11218160-11218160_6GsubA-3692-pos-i	+	CAACATGGCTAGAGACTGCC	GGG	NGG	G	A	6	ATGGCTAGAGACT	GCCGGAACTGGTCAGATGAACCCATCAAAGAGTGCGGTGAGTCTCGGTGC	50	GCACCGAGACTCACCGCACTCTTTGATGGGTTCATCTGACCAGTTCCGGCAGTCTCTAGCCAT	0.46	3692-77-neg	-	TCATGTCTCAGTCCCTTTCC	TGG	NGG	77	Transition
LDLR	3692	79.4307	79.9965	chr19-11218160-11218160_2GsubA-3692-neg-i	-	TGGGTTCATCTGACCAGTCC	CGG	NGG	G	A	2	CTGGTCAGATGAA	GAATGCATCACCCTGGACAAAGTCTGCAACATGGCTAGAGACTGCCGGAA	50	GAATGCATCACCCTGGACAAAGTCTGCAACATGGCTAGAGACTGCCGGAACTGGTCAGATGAA	0.46	3692-84-pos	+	TCTCACAGTGACACTCTGCG	AGG	NGG	84	Transition
LDLR	3692	92.9171	79.9965	chr19-11218160-11218160_21GsubA-3692-neg-i	-	GACTCACCGCACTCTTTGAT	GGG	NGG	G	A	21	AAAGAGTGCGGTG	AAGTCTGCAACATGGCTAGAGACTGCCGGAACTGGTCAGATGAACCCATC	50	AAGTCTGCAACATGGCTAGAGACTGCCGGAACTGGTCAGATGAACCCATCAAAGAGTGCGGTG	0.54	3692-84-pos	+	TCTCACAGTGACACTCTGCG	AGG	NGG	84	Transition
LDLR	3692	86.7843	79.9965	chr19-11218160-11218160_22GsubA-3692-neg-i	-	AGACTCACCGCACTCTTTGA	TGG	NGG	G	A	22	AAGAGTGCGGTGA	AGTCTGCAACATGGCTAGAGACTGCCGGAACTGGTCAGATGAACCCATCA	50	AGTCTGCAACATGGCTAGAGACTGCCGGAACTGGTCAGATGAACCCATCAAAGAGTGCGGTGA	0.54	3692-84-pos	+	TCTCACAGTGACACTCTGCG	AGG	NGG	84	Transition
LDLR	251518	83.541	59.9506	chr19-11218164-11218164_43GsubA-251518-pos-i	+	CAGCGGCGAATGCATCACCC	TGG	NGG	G	A	43	GGCGAATGCATCA	CCCTGGACAAAGTCTGCAACATGGCTAGAGACTGCCGGGACTAGTCAGAT	50	ATCTGACTAGTCCCGGCAGTCTCTAGCCATGTTGCAGACTTTGTCCAGGGTGATGCATTCGCC	0.54	251518-73-neg	-	TCATGTCTCAGTCCCTTTCC	TGG	NGG	73	Transition
LDLR	251518	77.8328	59.9506	chr19-11218164-11218164_25GsubA-251518-pos-i	+	CCTGGACAAAGTCTGCAACA	TGG	NGG	G	A	25	GACAAAGTCTGCA	ACATGGCTAGAGACTGCCGGGACTAGTCAGATGAACCCATCAAAGAGTGC	50	GCACTCTTTGATGGGTTCATCTGACTAGTCCCGGCAGTCTCTAGCCATGTTGCAGACTTTGTC	0.46	251518-73-neg	-	TCATGTCTCAGTCCCTTTCC	TGG	NGG	73	Transition
LDLR	251518	74.8932	59.9506	chr19-11218164-11218164_10GsubA-251518-pos-i	+	CAACATGGCTAGAGACTGCC	GGG	NGG	G	A	10	ATGGCTAGAGACT	GCCGGGACTAGTCAGATGAACCCATCAAAGAGTGCGGTGAGTCTCGGTGC	50	GCACCGAGACTCACCGCACTCTTTGATGGGTTCATCTGACTAGTCCCGGCAGTCTCTAGCCAT	0.46	251518-73-neg	-	TCATGTCTCAGTCCCTTTCC	TGG	NGG	73	Transition
LDLR	251518	92.9171	79.9965	chr19-11218164-11218164_17GsubA-251518-neg-i	-	GACTCACCGCACTCTTTGAT	GGG	NGG	G	A	17	AAAGAGTGCGGTG	AAGTCTGCAACATGGCTAGAGACTGCCGGGACTAGTCAGATGAACCCATC	50	AAGTCTGCAACATGGCTAGAGACTGCCGGGACTAGTCAGATGAACCCATCAAAGAGTGCGGTG	0.54	251518-88-pos	+	TCTCACAGTGACACTCTGCG	AGG	NGG	88	Transition
LDLR	251518	86.7843	79.9965	chr19-11218164-11218164_18GsubA-251518-neg-i	-	AGACTCACCGCACTCTTTGA	TGG	NGG	G	A	18	AAGAGTGCGGTGA	AGTCTGCAACATGGCTAGAGACTGCCGGGACTAGTCAGATGAACCCATCA	50	AGTCTGCAACATGGCTAGAGACTGCCGGGACTAGTCAGATGAACCCATCAAAGAGTGCGGTGA	0.54	251518-88-pos	+	TCTCACAGTGACACTCTGCG	AGG	NGG	88	Transition
LDLR	251520	83.541	59.9506	chr19-11218165-11218165_44GsubA-251520-pos-i	+	CAGCGGCGAATGCATCACCC	TGG	NGG	G	A	44	GGCGAATGCATCA	CCCTGGACAAAGTCTGCAACATGGCTAGAGACTGCCGGGACTGATCAGAT	50	ATCTGATCAGTCCCGGCAGTCTCTAGCCATGTTGCAGACTTTGTCCAGGGTGATGCATTCGCC	0.54	251520-72-neg	-	TCATGTCTCAGTCCCTTTCC	TGG	NGG	72	Transition
LDLR	251520	77.8328	59.9506	chr19-11218165-11218165_26GsubA-251520-pos-i	+	CCTGGACAAAGTCTGCAACA	TGG	NGG	G	A	26	GACAAAGTCTGCA	ACATGGCTAGAGACTGCCGGGACTGATCAGATGAACCCATCAAAGAGTGC	50	GCACTCTTTGATGGGTTCATCTGATCAGTCCCGGCAGTCTCTAGCCATGTTGCAGACTTTGTC	0.46	251520-72-neg	-	TCATGTCTCAGTCCCTTTCC	TGG	NGG	72	Transition
LDLR	251520	74.8932	59.9506	chr19-11218165-11218165_11GsubA-251520-pos-i	+	CAACATGGCTAGAGACTGCC	GGG	NGG	G	A	11	ATGGCTAGAGACT	GCCGGGACTGATCAGATGAACCCATCAAAGAGTGCGGTGAGTCTCGGTGC	50	GCACCGAGACTCACCGCACTCTTTGATGGGTTCATCTGATCAGTCCCGGCAGTCTCTAGCCAT	0.46	251520-72-neg	-	TCATGTCTCAGTCCCTTTCC	TGG	NGG	72	Transition
LDLR	251520	92.9171	79.9965	chr19-11218165-11218165_16GsubA-251520-neg-i	-	GACTCACCGCACTCTTTGAT	GGG	NGG	G	A	16	AAAGAGTGCGGTG	AAGTCTGCAACATGGCTAGAGACTGCCGGGACTGATCAGATGAACCCATC	50	AAGTCTGCAACATGGCTAGAGACTGCCGGGACTGATCAGATGAACCCATCAAAGAGTGCGGTG	0.54	251520-89-pos	+	TCTCACAGTGACACTCTGCG	AGG	NGG	89	Transition
LDLR	251520	86.7843	79.9965	chr19-11218165-11218165_17GsubA-251520-neg-i	-	AGACTCACCGCACTCTTTGA	TGG	NGG	G	A	17	AAGAGTGCGGTGA	AGTCTGCAACATGGCTAGAGACTGCCGGGACTGATCAGATGAACCCATCA	50	AGTCTGCAACATGGCTAGAGACTGCCGGGACTGATCAGATGAACCCATCAAAGAGTGCGGTGA	0.54	251520-89-pos	+	TCTCACAGTGACACTCTGCG	AGG	NGG	89	Transition
LDLR	226339	77.8328	59.9506	chr19-11218188-11218188_49GsubA-226339-pos-i	+	CCTGGACAAAGTCTGCAACA	TGG	NGG	G	A	49	GACAAAGTCTGCA	ACATGGCTAGAGACTGCCGGGACTGGTCAGATGAACCCATCAAAGAGTAC	50	GTACTCTTTGATGGGTTCATCTGACCAGTCCCGGCAGTCTCTAGCCATGTTGCAGACTTTGTC	0.46	226339-49-neg	-	TCATGTCTCAGTCCCTTTCC	TGG	NGG	49	Transition
LDLR	226339	74.8932	59.9506	chr19-11218188-11218188_34GsubA-226339-pos-i	+	CAACATGGCTAGAGACTGCC	GGG	NGG	G	A	34	ATGGCTAGAGACT	GCCGGGACTGGTCAGATGAACCCATCAAAGAGTACGGTGAGTCTCGGTGC	50	GCACCGAGACTCACCGTACTCTTTGATGGGTTCATCTGACCAGTCCCGGCAGTCTCTAGCCAT	0.46	226339-49-neg	-	TCATGTCTCAGTCCCTTTCC	TGG	NGG	49	Transition
LDLR	226339	59.9506	74.4326	chr19-11218188-11218188_49GsubA-226339-neg-i	-	TCATGTCTCAGTCCCTTTCC	TGG	NGG	G	A	49	AAGGGACTGAGAC	TACGGTGAGTCTCGGTGCAGGCGGCTTGCAGAGTTTGTGGGGAGCCAGGA	50	TACGGTGAGTCTCGGTGCAGGCGGCTTGCAGAGTTTGTGGGGAGCCAGGAAAGGGACTGAGAC	0.54	226339-84-pos	+	AACAAGTTCAAGTGTCACAG	CGG	NGG	84	Transition
LDLR	226340	74.8932	59.9506	chr19-11218192-11218192_38TsubC-226340-pos-i	+	CAACATGGCTAGAGACTGCC	GGG	NGG	T	C	38	ATGGCTAGAGACT	GCCGGGACTGGTCAGATGAACCCATCAAAGAGTGCGGCGAGTCTCGGTGC	50	GCACCGAGACTCGCCGCACTCTTTGATGGGTTCATCTGACCAGTCCCGGCAGTCTCTAGCCAT	0.46	226340-45-neg	-	TCATGTCTCAGTCCCTTTCC	TGG	NGG	45	Transition
LDLR	226340	59.9506	74.4326	chr19-11218192-11218192_45TsubC-226340-neg-i	-	TCATGTCTCAGTCCCTTTCC	TGG	NGG	T	C	45	AAGGGACTGAGAC	TGCGGCGAGTCTCGGTGCAGGCGGCTTGCAGAGTTTGTGGGGAGCCAGGA	50	TGCGGCGAGTCTCGGTGCAGGCGGCTTGCAGAGTTTGTGGGGAGCCAGGAAAGGGACTGAGAC	0.54	226340-88-pos	+	AACAAGTTCAAGTGTCACAG	CGG	NGG	88	Transition
LDLR	251554	92.8871	NA	chr19-11221326-11221326_11AsubG-251554-neg-i	-	GTTGTTGTCCAAGCATTCGT	TGG	NGG	A	G	11	AATGCTTGGACAA	GGCCCGAGAGTGACCAGTCTGCATCCCCTGGCCCTGCGCGGGGACCAACG	50	GGCCCGAGAGTGACCAGTCTGCATCCCCTGGCCCTGCGCGGGGACCAACGAATGCTTGGACAA	0.38	251554-88-pos	+	AATCACTTGAACCCGGGAGG	TGG	NGG	88	Transition
LDLR	251554	89.1642	NA	chr19-11221326-11221326_45AsubG-251554-neg-i	-	TCTTAAGGTCATTGCAGACG	TGG	NGG	A	G	45	CTGCAATGACCTT	TGCGCGGGGACCAACGAATGCTTGGACAACAACGGCGGCTGTTCCCACGT	50	TGCGCGGGGACCAACGAATGCTTGGACAACAACGGCGGCTGTTCCCACGTCTGCAATGACCTT	0.46	251554-88-pos	+	AATCACTTGAACCCGGGAGG	TGG	NGG	88	Transition
LDLR	251564	92.8871	NA	chr19-11221327-11221327_10GsubA-251564-neg-i	-	GTTGTTGTCCAAGCATTCGT	TGG	NGG	G	A	10	AATGCTTGGACAA	GGCCCGAGAGTGACCAGTCTGCATCCCCTGGCCCTGCGCAAGGACCAACG	50	GGCCCGAGAGTGACCAGTCTGCATCCCCTGGCCCTGCGCAAGGACCAACGAATGCTTGGACAA	0.38	251564-89-pos	+	AATCACTTGAACCCGGGAGG	TGG	NGG	89	Transition
LDLR	251564	89.1642	NA	chr19-11221327-11221327_44GsubA-251564-neg-i	-	TCTTAAGGTCATTGCAGACG	TGG	NGG	G	A	44	CTGCAATGACCTT	TGCGCAAGGACCAACGAATGCTTGGACAACAACGGCGGCTGTTCCCACGT	50	TGCGCAAGGACCAACGAATGCTTGGACAACAACGGCGGCTGTTCCCACGTCTGCAATGACCTT	0.46	251564-89-pos	+	AATCACTTGAACCCGGGAGG	TGG	NGG	89	Transition
LDLR	251567	92.8871	NA	chr19-11221336-11221336_1GsubA-251567-neg-i	-	GTTGTTGTCCAAGCATTCGT	TGG	NGG	G	A	1	AATGCTTGGACAA	GGCCCGAGAGTGACCAGTCTGCATCCCCTGGCCCTGCGCAGGGACCAACA	50	GGCCCGAGAGTGACCAGTCTGCATCCCCTGGCCCTGCGCAGGGACCAACAAATGCTTGGACAA	0.38	251567-79-pos	+	GTGGAGGTTGTAATGAGCCA	AGG	NGG	79	Transition
LDLR	251567	89.1642	NA	chr19-11221336-11221336_35GsubA-251567-neg-i	-	TCTTAAGGTCATTGCAGACG	TGG	NGG	G	A	35	CTGCAATGACCTT	TGCGCAGGGACCAACAAATGCTTGGACAACAACGGCGGCTGTTCCCACGT	50	TGCGCAGGGACCAACAAATGCTTGGACAACAACGGCGGCTGTTCCCACGTCTGCAATGACCTT	0.46	251567-79-pos	+	GTGGAGGTTGTAATGAGCCA	AGG	NGG	79	Transition
LDLR	251570	89.1642	NA	chr19-11221339-11221339_32TsubC-251570-neg-i	-	TCTTAAGGTCATTGCAGACG	TGG	NGG	T	C	32	CTGCAATGACCTT	TGCGCAGGGACCAACGAACGCTTGGACAACAACGGCGGCTGTTCCCACGT	50	TGCGCAGGGACCAACGAACGCTTGGACAACAACGGCGGCTGTTCCCACGTCTGCAATGACCTT	0.46	251570-82-pos	+	GTGGAGGTTGTAATGAGCCA	AGG	NGG	82	Transition
LDLR	251570	97.8151	NA	chr19-11221339-11221339_47TsubC-251570-neg-i	-	GGCACTCGTAGCCGATCTTA	AGG	NGG	T	C	47	GATCGGCTACGAG	GAACGCTTGGACAACAACGGCGGCTGTTCCCACGTCTGCAATGACCTTAA	50	GAACGCTTGGACAACAACGGCGGCTGTTCCCACGTCTGCAATGACCTTAAGATCGGCTACGAG	0.62	251570-82-pos	+	GTGGAGGTTGTAATGAGCCA	AGG	NGG	82	Transition
LDLR	251588	81.4993	89.6167	chr19-11221394-11221394_45AsubG-251588-pos-i	+	AACGAATGCTTGGACAACAA	CGG	NGG	A	G	45	AATGCTTGGACAA	CAACGGCGGCTGTTCCCACGTCTGCAATGACCTTAAGATCGGCTGCGAGT	50	ACTCGCAGCCGATCTTAAGGTCATTGCAGACGTGGGAACAGCCGCCGTTGTTGTCCAAGCATT	0.38	251588-42-neg	-	ATCACCTTCGCATCTTCGCT	GGG	NGG	42	Transition
LDLR	251588	90.6551	89.6167	chr19-11221394-11221394_42AsubG-251588-pos-i	+	GAATGCTTGGACAACAACGG	CGG	NGG	A	G	42	GCTTGGACAACAA	CGGCGGCTGTTCCCACGTCTGCAATGACCTTAAGATCGGCTGCGAGTGCC	50	GGCACTCGCAGCCGATCTTAAGGTCATTGCAGACGTGGGAACAGCCGCCGTTGTTGTCCAAGC	0.46	251588-42-neg	-	ATCACCTTCGCATCTTCGCT	GGG	NGG	42	Transition
LDLR	251588	85.2773	89.6167	chr19-11221394-11221394_9AsubG-251588-pos-i	+	GTCTGCAATGACCTTAAGAT	CGG	NGG	A	G	9	GCAATGACCTTAA	GATCGGCTGCGAGTGCCTGTGCCCCGACGGCTTCCAGCTGGTGGCCCAGC	50	GCTGGGCCACCAGCTGGAAGCCGTCGGGGCACAGGCACTCGCAGCCGATCTTAAGGTCATTGC	0.38	251588-42-neg	-	ATCACCTTCGCATCTTCGCT	GGG	NGG	42	Transition
LDLR	251588	89.6167	71.6171	chr19-11221394-11221394_42AsubG-251588-neg-i	-	ATCACCTTCGCATCTTCGCT	GGG	NGG	A	G	42	GAAGATGCGAAGG	GATCGGCTGCGAGTGCCTGTGCCCCGACGGCTTCCAGCTGGTGGCCCAGC	50	GATCGGCTGCGAGTGCCTGTGCCCCGACGGCTTCCAGCTGGTGGCCCAGCGAAGATGCGAAGG	0.54	251588-83-pos	+	AGTGACCAGTCTGCATCCCC	TGG	NGG	83	Transition
LDLR	251588	93.0442	71.6171	chr19-11221394-11221394_43AsubG-251588-neg-i	-	AATCACCTTCGCATCTTCGC	TGG	NGG	A	G	43	AAGATGCGAAGGT	ATCGGCTGCGAGTGCCTGTGCCCCGACGGCTTCCAGCTGGTGGCCCAGCG	50	ATCGGCTGCGAGTGCCTGTGCCCCGACGGCTTCCAGCTGGTGGCCCAGCGAAGATGCGAAGGT	0.46	251588-83-pos	+	AGTGACCAGTCTGCATCCCC	TGG	NGG	83	Transition
LDLR	251595	90.6551	47.297	chr19-11221400-11221400_48GsubA-251595-pos-i	+	GAATGCTTGGACAACAACGG	CGG	NGG	G	A	48	GCTTGGACAACAA	CGGCGGCTGTTCCCACGTCTGCAATGACCTTAAGATCGGCTACGAGTACC	50	GGTACTCGTAGCCGATCTTAAGGTCATTGCAGACGTGGGAACAGCCGCCGTTGTTGTCCAAGC	0.46	251595-61-neg	-	GCCCAGGGCTCAGTCCCACC	CGG	NGG	61	Transition
LDLR	251595	85.2773	47.297	chr19-11221400-11221400_15GsubA-251595-pos-i	+	GTCTGCAATGACCTTAAGAT	CGG	NGG	G	A	15	GCAATGACCTTAA	GATCGGCTACGAGTACCTGTGCCCCGACGGCTTCCAGCTGGTGGCCCAGC	50	GCTGGGCCACCAGCTGGAAGCCGTCGGGGCACAGGTACTCGTAGCCGATCTTAAGGTCATTGC	0.38	251595-61-neg	-	GCCCAGGGCTCAGTCCCACC	CGG	NGG	61	Transition
LDLR	251595	89.6167	71.6171	chr19-11221400-11221400_36GsubA-251595-neg-i	-	ATCACCTTCGCATCTTCGCT	GGG	NGG	G	A	36	GAAGATGCGAAGG	GATCGGCTACGAGTACCTGTGCCCCGACGGCTTCCAGCTGGTGGCCCAGC	50	GATCGGCTACGAGTACCTGTGCCCCGACGGCTTCCAGCTGGTGGCCCAGCGAAGATGCGAAGG	0.54	251595-89-pos	+	AGTGACCAGTCTGCATCCCC	TGG	NGG	89	Transition
LDLR	251595	93.0442	71.6171	chr19-11221400-11221400_37GsubA-251595-neg-i	-	AATCACCTTCGCATCTTCGC	TGG	NGG	G	A	37	AAGATGCGAAGGT	ATCGGCTACGAGTACCTGTGCCCCGACGGCTTCCAGCTGGTGGCCCAGCG	50	ATCGGCTACGAGTACCTGTGCCCCGACGGCTTCCAGCTGGTGGCCCAGCGAAGATGCGAAGGT	0.46	251595-89-pos	+	AGTGACCAGTCTGCATCCCC	TGG	NGG	89	Transition
LDLR	251606	85.2773	47.297	chr19-11221415-11221415_30GsubA-251606-pos-i	+	GTCTGCAATGACCTTAAGAT	CGG	NGG	G	A	30	GCAATGACCTTAA	GATCGGCTACGAGTGCCTGTGCCCCGACGACTTCCAGCTGGTGGCCCAGC	50	GCTGGGCCACCAGCTGGAAGTCGTCGGGGCACAGGCACTCGTAGCCGATCTTAAGGTCATTGC	0.38	251606-46-neg	-	GCCCAGGGCTCAGTCCCACC	CGG	NGG	46	Transition
LDLR	251606	89.6167	89.9043	chr19-11221415-11221415_21GsubA-251606-neg-i	-	ATCACCTTCGCATCTTCGCT	GGG	NGG	G	A	21	GAAGATGCGAAGG	GATCGGCTACGAGTGCCTGTGCCCCGACGACTTCCAGCTGGTGGCCCAGC	50	GATCGGCTACGAGTGCCTGTGCCCCGACGACTTCCAGCTGGTGGCCCAGCGAAGATGCGAAGG	0.54	251606-76-pos	+	CGCAGGGACCAACGAATGCT	TGG	NGG	76	Transition
LDLR	251606	93.0442	89.9043	chr19-11221415-11221415_22GsubA-251606-neg-i	-	AATCACCTTCGCATCTTCGC	TGG	NGG	G	A	22	AAGATGCGAAGGT	ATCGGCTACGAGTGCCTGTGCCCCGACGACTTCCAGCTGGTGGCCCAGCG	50	ATCGGCTACGAGTGCCTGTGCCCCGACGACTTCCAGCTGGTGGCCCAGCGAAGATGCGAAGGT	0.46	251606-76-pos	+	CGCAGGGACCAACGAATGCT	TGG	NGG	76	Transition
LDLR	226341	85.2773	47.297	chr19-11221420-11221420_35CsubT-226341-pos-i	+	GTCTGCAATGACCTTAAGAT	CGG	NGG	C	T	35	GCAATGACCTTAA	GATCGGCTACGAGTGCCTGTGCCCCGACGGCTTCTAGCTGGTGGCCCAGC	50	GCTGGGCCACCAGCTAGAAGCCGTCGGGGCACAGGCACTCGTAGCCGATCTTAAGGTCATTGC	0.38	226341-41-neg	-	GCCCAGGGCTCAGTCCCACC	CGG	NGG	41	Transition
LDLR	226341	89.6167	89.9043	chr19-11221420-11221420_16CsubT-226341-neg-i	-	ATCACCTTCGCATCTTCGCT	GGG	NGG	C	T	16	GAAGATGCGAAGG	GATCGGCTACGAGTGCCTGTGCCCCGACGGCTTCTAGCTGGTGGCCCAGC	50	GATCGGCTACGAGTGCCTGTGCCCCGACGGCTTCTAGCTGGTGGCCCAGCGAAGATGCGAAGG	0.54	226341-81-pos	+	CGCAGGGACCAACGAATGCT	TGG	NGG	81	Transition
LDLR	226341	93.0442	89.9043	chr19-11221420-11221420_17CsubT-226341-neg-i	-	AATCACCTTCGCATCTTCGC	TGG	NGG	C	T	17	AAGATGCGAAGGT	ATCGGCTACGAGTGCCTGTGCCCCGACGGCTTCTAGCTGGTGGCCCAGCG	50	ATCGGCTACGAGTGCCTGTGCCCCGACGGCTTCTAGCTGGTGGCCCAGCGAAGATGCGAAGGT	0.46	226341-81-pos	+	CGCAGGGACCAACGAATGCT	TGG	NGG	81	Transition
LDLR	226342	89.6167	81.4993	chr19-11221435-11221435_1CsubT-226342-neg-i	-	ATCACCTTCGCATCTTCGCT	GGG	NGG	C	T	1	GAAGATGCGAAGG	GATCGGCTACGAGTGCCTGTGCCCCGACGGCTTCCAGCTGGTGGCCCAGT	50	GATCGGCTACGAGTGCCTGTGCCCCGACGGCTTCCAGCTGGTGGCCCAGTGAAGATGCGAAGG	0.54	226342-86-pos	+	AACGAATGCTTGGACAACAA	CGG	NGG	86	Transition
LDLR	226342	93.0442	81.4993	chr19-11221435-11221435_2CsubT-226342-neg-i	-	AATCACCTTCGCATCTTCGC	TGG	NGG	C	T	2	AAGATGCGAAGGT	ATCGGCTACGAGTGCCTGTGCCCCGACGGCTTCCAGCTGGTGGCCCAGTG	50	ATCGGCTACGAGTGCCTGTGCCCCGACGGCTTCCAGCTGGTGGCCCAGTGAAGATGCGAAGGT	0.46	226342-86-pos	+	AACGAATGCTTGGACAACAA	CGG	NGG	86	Transition
LDLR	226342	68.3073	81.4993	chr19-11221435-11221435_48CsubT-226342-neg-i	-	CATGTCAGGAAGCGCAGAGG	GGG	NGG	C	T	48	CTGCGCTTCCTGA	AGTGAAGATGCGAAGGTGATTTCCGGGTGGGACTGAGCCCTGGGCCCCCT	50	AGTGAAGATGCGAAGGTGATTTCCGGGTGGGACTGAGCCCTGGGCCCCCTCTGCGCTTCCTGA	0.62	226342-86-pos	+	AACGAATGCTTGGACAACAA	CGG	NGG	86	Transition
LDLR	226342	76.1728	81.4993	chr19-11221435-11221435_49CsubT-226342-neg-i	-	CCATGTCAGGAAGCGCAGAG	GGG	NGG	C	T	49	TGCGCTTCCTGAC	GTGAAGATGCGAAGGTGATTTCCGGGTGGGACTGAGCCCTGGGCCCCCTC	50	GTGAAGATGCGAAGGTGATTTCCGGGTGGGACTGAGCCCTGGGCCCCCTCTGCGCTTCCTGAC	0.62	226342-86-pos	+	AACGAATGCTTGGACAACAA	CGG	NGG	86	Transition
LDLR	689349	93.0442	81.4993	chr19-11221436-11221436_1GsubA-689349-neg-i	-	AATCACCTTCGCATCTTCGC	TGG	NGG	G	A	1	AAGATGCGAAGGT	ATCGGCTACGAGTGCCTGTGCCCCGACGGCTTCCAGCTGGTGGCCCAGCA	50	ATCGGCTACGAGTGCCTGTGCCCCGACGGCTTCCAGCTGGTGGCCCAGCAAAGATGCGAAGGT	0.46	689349-87-pos	+	AACGAATGCTTGGACAACAA	CGG	NGG	87	Transition
LDLR	689349	68.3073	81.4993	chr19-11221436-11221436_47GsubA-689349-neg-i	-	CATGTCAGGAAGCGCAGAGG	GGG	NGG	G	A	47	CTGCGCTTCCTGA	AGCAAAGATGCGAAGGTGATTTCCGGGTGGGACTGAGCCCTGGGCCCCCT	50	AGCAAAGATGCGAAGGTGATTTCCGGGTGGGACTGAGCCCTGGGCCCCCTCTGCGCTTCCTGA	0.62	689349-87-pos	+	AACGAATGCTTGGACAACAA	CGG	NGG	87	Transition
LDLR	689349	76.1728	81.4993	chr19-11221436-11221436_48GsubA-689349-neg-i	-	CCATGTCAGGAAGCGCAGAG	GGG	NGG	G	A	48	TGCGCTTCCTGAC	GCAAAGATGCGAAGGTGATTTCCGGGTGGGACTGAGCCCTGGGCCCCCTC	50	GCAAAGATGCGAAGGTGATTTCCGGGTGGGACTGAGCCCTGGGCCCCCTCTGCGCTTCCTGAC	0.62	689349-87-pos	+	AACGAATGCTTGGACAACAA	CGG	NGG	87	Transition
LDLR	36450	68.3073	90.6551	chr19-11221442-11221442_41GsubA-36450-neg-i	-	CATGTCAGGAAGCGCAGAGG	GGG	NGG	G	A	41	CTGCGCTTCCTGA	AGCGAAGATACGAAGGTGATTTCCGGGTGGGACTGAGCCCTGGGCCCCCT	50	AGCGAAGATACGAAGGTGATTTCCGGGTGGGACTGAGCCCTGGGCCCCCTCTGCGCTTCCTGA	0.62	36450-90-pos	+	GAATGCTTGGACAACAACGG	CGG	NGG	90	Transition
LDLR	36450	76.1728	90.6551	chr19-11221442-11221442_42GsubA-36450-neg-i	-	CCATGTCAGGAAGCGCAGAG	GGG	NGG	G	A	42	TGCGCTTCCTGAC	GCGAAGATACGAAGGTGATTTCCGGGTGGGACTGAGCCCTGGGCCCCCTC	50	GCGAAGATACGAAGGTGATTTCCGGGTGGGACTGAGCCCTGGGCCCCCTCTGCGCTTCCTGAC	0.62	36450-90-pos	+	GAATGCTTGGACAACAACGG	CGG	NGG	90	Transition
LDLR	36450	79.9469	90.6551	chr19-11221442-11221442_44GsubA-36450-neg-i	-	TGCCATGTCAGGAAGCGCAG	AGG	NGG	G	A	44	CGCTTCCTGACAT	GAAGATACGAAGGTGATTTCCGGGTGGGACTGAGCCCTGGGCCCCCTCTG	50	GAAGATACGAAGGTGATTTCCGGGTGGGACTGAGCCCTGGGCCCCCTCTGCGCTTCCTGACAT	0.54	36450-90-pos	+	GAATGCTTGGACAACAACGG	CGG	NGG	90	Transition
LDLR	251623	89.5275	82.3937	chr19-11221448-11221448_6GsubA-251623-pos-i	+	GTGGCCCAGCGAAGATGCGA	AGG	NGG	G	A	6	CCCAGCGAAGATG	CGAAGATGATTTCCGGGTGGGACTGAGCCCTGGGCCCCCTCTGCGCTTCC	50	GGAAGCGCAGAGGGGGCCCAGGGCTCAGTCCCACCCGGAAATCATCTTCGCATCTTCGCTGGG	0.62	251623-49-neg	-	AGGGGTTTGGTTGCCATGTC	AGG	NGG	49	Transition
LDLR	251623	68.3073	85.2773	chr19-11221448-11221448_35GsubA-251623-neg-i	-	CATGTCAGGAAGCGCAGAGG	GGG	NGG	G	A	35	CTGCGCTTCCTGA	AGCGAAGATGCGAAGATGATTTCCGGGTGGGACTGAGCCCTGGGCCCCCT	50	AGCGAAGATGCGAAGATGATTTCCGGGTGGGACTGAGCCCTGGGCCCCCTCTGCGCTTCCTGA	0.62	251623-63-pos	+	GTCTGCAATGACCTTAAGAT	CGG	NGG	63	Transition
LDLR	251623	76.1728	85.2773	chr19-11221448-11221448_36GsubA-251623-neg-i	-	CCATGTCAGGAAGCGCAGAG	GGG	NGG	G	A	36	TGCGCTTCCTGAC	GCGAAGATGCGAAGATGATTTCCGGGTGGGACTGAGCCCTGGGCCCCCTC	50	GCGAAGATGCGAAGATGATTTCCGGGTGGGACTGAGCCCTGGGCCCCCTCTGCGCTTCCTGAC	0.62	251623-63-pos	+	GTCTGCAATGACCTTAAGAT	CGG	NGG	63	Transition
LDLR	251623	79.9469	85.2773	chr19-11221448-11221448_38GsubA-251623-neg-i	-	TGCCATGTCAGGAAGCGCAG	AGG	NGG	G	A	38	CGCTTCCTGACAT	GAAGATGCGAAGATGATTTCCGGGTGGGACTGAGCCCTGGGCCCCCTCTG	50	GAAGATGCGAAGATGATTTCCGGGTGGGACTGAGCCCTGGGCCCCCTCTGCGCTTCCTGACAT	0.54	251623-63-pos	+	GTCTGCAATGACCTTAAGAT	CGG	NGG	63	Transition
LDLR	251623	82.3937	85.2773	chr19-11221448-11221448_49GsubA-251623-neg-i	-	AGGGGTTTGGTTGCCATGTC	AGG	NGG	G	A	49	ATGGCAACCAAAC	GATGATTTCCGGGTGGGACTGAGCCCTGGGCCCCCTCTGCGCTTCCTGAC	50	GATGATTTCCGGGTGGGACTGAGCCCTGGGCCCCCTCTGCGCTTCCTGACATGGCAACCAAAC	0.46	251623-63-pos	+	GTCTGCAATGACCTTAAGAT	CGG	NGG	63	Transition
LDLR	251636	89.195	72.1573	chr19-11222189-11222189_46GsubA-251636-pos-i	+	ATCGCTCCGTCTCTAGCCAT	TGG	NGG	G	A	46	CTCCGTCTCTAGC	CATTGGGGAAGAGCCTCCCCACCAAGCCTCTTTCTCTCTCTTCCAAATAT	50	ATATTTGGAAGAGAGAGAAAGAGGCTTGGTGGGGAGGCTCTTCCCCAATGGCTAGAGACGGAG	0.62	251636-41-neg	-	CCTCCAGGTTCACGCAGAGC	TGG	NGG	41	Transition
LDLR	251636	87.9316	72.1573	chr19-11222189-11222189_45GsubA-251636-pos-i	+	TCGCTCCGTCTCTAGCCATT	GGG	NGG	G	A	45	TCCGTCTCTAGCC	ATTGGGGAAGAGCCTCCCCACCAAGCCTCTTTCTCTCTCTTCCAAATATC	50	GATATTTGGAAGAGAGAGAAAGAGGCTTGGTGGGGAGGCTCTTCCCCAATGGCTAGAGACGGA	0.62	251636-41-neg	-	CCTCCAGGTTCACGCAGAGC	TGG	NGG	41	Transition
LDLR	251636	95.4444	81.9424	chr19-11222189-11222189_3GsubA-251636-neg-i	-	TCCTGACACTCATCGATATC	TGG	NGG	G	A	3	ATCGATGAGTGTC	GCCATTGGGGAAGAGCCTCCCCACCAAGCCTCTTTCTCTCTCTTCCAAAT	50	GCCATTGGGGAAGAGCCTCCCCACCAAGCCTCTTTCTCTCTCTTCCAAATATCGATGAGTGTC	0.46	251636-86-pos	+	CCTGGCTGCCTTCGAAGGTG	TGG	NGG	86	Transition
LDLR	251636	72.1573	81.9424	chr19-11222189-11222189_41GsubA-251636-neg-i	-	CCTCCAGGTTCACGCAGAGC	TGG	NGG	G	A	41	CTGCGTGAACCTG	TCTCTTCCAAATATCGATGAGTGTCAGGATCCCGACACCTGCAGCCAGCT	50	TCTCTTCCAAATATCGATGAGTGTCAGGATCCCGACACCTGCAGCCAGCTCTGCGTGAACCTG	0.62	251636-86-pos	+	CCTGGCTGCCTTCGAAGGTG	TGG	NGG	86	Transition
LDLR	251653	87.577	80.3521	chr19-11222204-11222204_3CsubT-251653-pos-i	+	TCCAGATATCGATGAGTGTC	AGG	NGG	C	T	3	GATATCGATGAGT	GTTAGGATCCCGACACCTGCAGCCAGCTCTGCGTGAACCTGGAGGGTGGC	50	GCCACCCTCCAGGTTCACGCAGAGCTGGCTGCAGGTGTCGGGATCCTAACACTCATCGATATC	0.38	251653-41-neg	-	GGCACTTGTAGCCACCCTCC	AGG	NGG	41	Transition
LDLR	251653	72.1573	89.195	chr19-11222204-11222204_26CsubT-251653-neg-i	-	CCTCCAGGTTCACGCAGAGC	TGG	NGG	C	T	26	CTGCGTGAACCTG	TCTCTTCCAGATATCGATGAGTGTTAGGATCCCGACACCTGCAGCCAGCT	50	TCTCTTCCAGATATCGATGAGTGTTAGGATCCCGACACCTGCAGCCAGCTCTGCGTGAACCTG	0.62	251653-61-pos	+	ATCGCTCCGTCTCTAGCCAT	TGG	NGG	61	Transition
LDLR	251653	80.3521	89.195	chr19-11222204-11222204_41CsubT-251653-neg-i	-	GGCACTTGTAGCCACCCTCC	AGG	NGG	C	T	41	GGGTGGCTACAAG	GATGAGTGTTAGGATCCCGACACCTGCAGCCAGCTCTGCGTGAACCTGGA	50	GATGAGTGTTAGGATCCCGACACCTGCAGCCAGCTCTGCGTGAACCTGGAGGGTGGCTACAAG	0.62	251653-61-pos	+	ATCGCTCCGTCTCTAGCCAT	TGG	NGG	61	Transition
LDLR	430771	87.577	66.021	chr19-11222210-11222210_9CsubT-430771-pos-i	+	TCCAGATATCGATGAGTGTC	AGG	NGG	C	T	9	GATATCGATGAGT	GTCAGGATTCCGACACCTGCAGCCAGCTCTGCGTGAACCTGGAGGGTGGC	50	GCCACCCTCCAGGTTCACGCAGAGCTGGCTGCAGGTGTCGGAATCCTGACACTCATCGATATC	0.38	430771-56-neg	-	GCTGGAAGCCTTCCTCACAC	TGG	NGG	56	Transition
LDLR	430771	72.1573	89.195	chr19-11222210-11222210_20CsubT-430771-neg-i	-	CCTCCAGGTTCACGCAGAGC	TGG	NGG	C	T	20	CTGCGTGAACCTG	TCTCTTCCAGATATCGATGAGTGTCAGGATTCCGACACCTGCAGCCAGCT	50	TCTCTTCCAGATATCGATGAGTGTCAGGATTCCGACACCTGCAGCCAGCTCTGCGTGAACCTG	0.62	430771-67-pos	+	ATCGCTCCGTCTCTAGCCAT	TGG	NGG	67	Transition
LDLR	430771	80.3521	89.195	chr19-11222210-11222210_35CsubT-430771-neg-i	-	GGCACTTGTAGCCACCCTCC	AGG	NGG	C	T	35	GGGTGGCTACAAG	GATGAGTGTCAGGATTCCGACACCTGCAGCCAGCTCTGCGTGAACCTGGA	50	GATGAGTGTCAGGATTCCGACACCTGCAGCCAGCTCTGCGTGAACCTGGAGGGTGGCTACAAG	0.62	430771-67-pos	+	ATCGCTCCGTCTCTAGCCAT	TGG	NGG	67	Transition
LDLR	251660	87.577	66.021	chr19-11222225-11222225_24CsubT-251660-pos-i	+	TCCAGATATCGATGAGTGTC	AGG	NGG	C	T	24	GATATCGATGAGT	GTCAGGATCCCGACACCTGCAGCTAGCTCTGCGTGAACCTGGAGGGTGGC	50	GCCACCCTCCAGGTTCACGCAGAGCTAGCTGCAGGTGTCGGGATCCTGACACTCATCGATATC	0.38	251660-41-neg	-	GCTGGAAGCCTTCCTCACAC	TGG	NGG	41	Transition
LDLR	251660	72.1573	89.195	chr19-11222225-11222225_5CsubT-251660-neg-i	-	CCTCCAGGTTCACGCAGAGC	TGG	NGG	C	T	5	CTGCGTGAACCTG	TCTCTTCCAGATATCGATGAGTGTCAGGATCCCGACACCTGCAGCTAGCT	50	TCTCTTCCAGATATCGATGAGTGTCAGGATCCCGACACCTGCAGCTAGCTCTGCGTGAACCTG	0.62	251660-82-pos	+	ATCGCTCCGTCTCTAGCCAT	TGG	NGG	82	Transition
LDLR	251660	80.3521	89.195	chr19-11222225-11222225_20CsubT-251660-neg-i	-	GGCACTTGTAGCCACCCTCC	AGG	NGG	C	T	20	GGGTGGCTACAAG	GATGAGTGTCAGGATCCCGACACCTGCAGCTAGCTCTGCGTGAACCTGGA	50	GATGAGTGTCAGGATCCCGACACCTGCAGCTAGCTCTGCGTGAACCTGGAGGGTGGCTACAAG	0.62	251660-82-pos	+	ATCGCTCCGTCTCTAGCCAT	TGG	NGG	82	Transition
LDLR	251660	66.021	89.195	chr19-11222225-11222225_41CsubT-251660-neg-i	-	GCTGGAAGCCTTCCTCACAC	TGG	NGG	C	T	41	TGAGGAAGGCTTC	ACCTGCAGCTAGCTCTGCGTGAACCTGGAGGGTGGCTACAAGTGCCAGTG	50	ACCTGCAGCTAGCTCTGCGTGAACCTGGAGGGTGGCTACAAGTGCCAGTGTGAGGAAGGCTTC	0.54	251660-82-pos	+	ATCGCTCCGTCTCTAGCCAT	TGG	NGG	82	Transition
LDLR	369848	87.577	79.0542	chr19-11222231-11222231_30TsubC-369848-pos-i	+	TCCAGATATCGATGAGTGTC	AGG	NGG	T	C	30	GATATCGATGAGT	GTCAGGATCCCGACACCTGCAGCCAGCTCCGCGTGAACCTGGAGGGTGGC	50	GCCACCCTCCAGGTTCACGCGGAGCTGGCTGCAGGTGTCGGGATCCTGACACTCATCGATATC	0.38	369848-53-neg	-	CCTTCGTGTGGGGGTCCAGC	TGG	NGG	53	Transition
LDLR	369848	80.3521	89.195	chr19-11222231-11222231_14TsubC-369848-neg-i	-	GGCACTTGTAGCCACCCTCC	AGG	NGG	T	C	14	GGGTGGCTACAAG	GATGAGTGTCAGGATCCCGACACCTGCAGCCAGCTCCGCGTGAACCTGGA	50	GATGAGTGTCAGGATCCCGACACCTGCAGCCAGCTCCGCGTGAACCTGGAGGGTGGCTACAAG	0.62	369848-88-pos	+	ATCGCTCCGTCTCTAGCCAT	TGG	NGG	88	Transition
LDLR	369848	66.021	89.195	chr19-11222231-11222231_35TsubC-369848-neg-i	-	GCTGGAAGCCTTCCTCACAC	TGG	NGG	T	C	35	TGAGGAAGGCTTC	ACCTGCAGCCAGCTCCGCGTGAACCTGGAGGGTGGCTACAAGTGCCAGTG	50	ACCTGCAGCCAGCTCCGCGTGAACCTGGAGGGTGGCTACAAGTGCCAGTGTGAGGAAGGCTTC	0.54	369848-88-pos	+	ATCGCTCCGTCTCTAGCCAT	TGG	NGG	88	Transition
LDLR	251673	87.577	76.845	chr19-11222247-11222247_46GsubA-251673-pos-i	+	TCCAGATATCGATGAGTGTC	AGG	NGG	G	A	46	GATATCGATGAGT	GTCAGGATCCCGACACCTGCAGCCAGCTCTGCGTGAACCTGGAGGATGGC	50	GCCATCCTCCAGGTTCACGCAGAGCTGGCTGCAGGTGTCGGGATCCTGACACTCATCGATATC	0.38	251673-46-neg	-	CCTTGCAGGCCTTCGTGTGG	GGG	NGG	46	Transition
LDLR	251673	62.4571	76.845	chr19-11222247-11222247_10GsubA-251673-pos-i	+	CAGCCAGCTCTGCGTGAACC	TGG	NGG	G	A	10	CAGCTCTGCGTGA	ACCTGGAGGATGGCTACAAGTGCCAGTGTGAGGAAGGCTTCCAGCTGGAC	50	GTCCAGCTGGAAGCCTTCCTCACACTGGCACTTGTAGCCATCCTCCAGGTTCACGCAGAGCTG	0.62	251673-46-neg	-	CCTTGCAGGCCTTCGTGTGG	GGG	NGG	46	Transition
LDLR	251673	74.4344	76.845	chr19-11222247-11222247_7GsubA-251673-pos-i	+	CCAGCTCTGCGTGAACCTGG	AGG	NGG	G	A	7	CTCTGCGTGAACC	TGGAGGATGGCTACAAGTGCCAGTGTGAGGAAGGCTTCCAGCTGGACCCC	50	GGGGTCCAGCTGGAAGCCTTCCTCACACTGGCACTTGTAGCCATCCTCCAGGTTCACGCAGAG	0.62	251673-46-neg	-	CCTTGCAGGCCTTCGTGTGG	GGG	NGG	46	Transition
LDLR	251673	54.0446	76.845	chr19-11222247-11222247_6GsubA-251673-pos-i	+	CAGCTCTGCGTGAACCTGGA	GGG	NGG	G	A	6	TCTGCGTGAACCT	GGAGGATGGCTACAAGTGCCAGTGTGAGGAAGGCTTCCAGCTGGACCCCC	50	GGGGGTCCAGCTGGAAGCCTTCCTCACACTGGCACTTGTAGCCATCCTCCAGGTTCACGCAGA	0.54	251673-46-neg	-	CCTTGCAGGCCTTCGTGTGG	GGG	NGG	46	Transition
LDLR	251673	62.7247	76.845	chr19-11222247-11222247_3GsubA-251673-pos-i	+	CTCTGCGTGAACCTGGAGGG	TGG	NGG	G	A	3	GCGTGAACCTGGA	GGATGGCTACAAGTGCCAGTGTGAGGAAGGCTTCCAGCTGGACCCCCACA	50	TGTGGGGGTCCAGCTGGAAGCCTTCCTCACACTGGCACTTGTAGCCATCCTCCAGGTTCACGC	0.62	251673-46-neg	-	CCTTGCAGGCCTTCGTGTGG	GGG	NGG	46	Transition
LDLR	251673	66.021	87.577	chr19-11222247-11222247_19GsubA-251673-neg-i	-	GCTGGAAGCCTTCCTCACAC	TGG	NGG	G	A	19	TGAGGAAGGCTTC	ACCTGCAGCCAGCTCTGCGTGAACCTGGAGGATGGCTACAAGTGCCAGTG	50	ACCTGCAGCCAGCTCTGCGTGAACCTGGAGGATGGCTACAAGTGCCAGTGTGAGGAAGGCTTC	0.54	251673-46-pos	+	TCCAGATATCGATGAGTGTC	AGG	NGG	46	Transition
LDLR	251673	87.3071	87.577	chr19-11222247-11222247_47GsubA-251673-neg-i	-	GCCTTGCAGGCCTTCGTGTG	GGG	NGG	G	A	47	ACGAAGGCCTGCA	AGGATGGCTACAAGTGCCAGTGTGAGGAAGGCTTCCAGCTGGACCCCCAC	50	AGGATGGCTACAAGTGCCAGTGTGAGGAAGGCTTCCAGCTGGACCCCCACACGAAGGCCTGCA	0.62	251673-46-pos	+	TCCAGATATCGATGAGTGTC	AGG	NGG	46	Transition
LDLR	251673	87.2391	87.577	chr19-11222247-11222247_48GsubA-251673-neg-i	-	AGCCTTGCAGGCCTTCGTGT	GGG	NGG	G	A	48	CGAAGGCCTGCAA	GGATGGCTACAAGTGCCAGTGTGAGGAAGGCTTCCAGCTGGACCCCCACA	50	GGATGGCTACAAGTGCCAGTGTGAGGAAGGCTTCCAGCTGGACCCCCACACGAAGGCCTGCAA	0.62	251673-46-pos	+	TCCAGATATCGATGAGTGTC	AGG	NGG	46	Transition
LDLR	251673	77.4941	87.577	chr19-11222247-11222247_49GsubA-251673-neg-i	-	CAGCCTTGCAGGCCTTCGTG	TGG	NGG	G	A	49	GAAGGCCTGCAAG	GATGGCTACAAGTGCCAGTGTGAGGAAGGCTTCCAGCTGGACCCCCACAC	50	GATGGCTACAAGTGCCAGTGTGAGGAAGGCTTCCAGCTGGACCCCCACACGAAGGCCTGCAAG	0.62	251673-46-pos	+	TCCAGATATCGATGAGTGTC	AGG	NGG	46	Transition
LDLR	251679	62.4571	76.845	chr19-11222253-11222253_16AsubG-251679-pos-i	+	CAGCCAGCTCTGCGTGAACC	TGG	NGG	A	G	16	CAGCTCTGCGTGA	ACCTGGAGGGTGGCTGCAAGTGCCAGTGTGAGGAAGGCTTCCAGCTGGAC	50	GTCCAGCTGGAAGCCTTCCTCACACTGGCACTTGCAGCCACCCTCCAGGTTCACGCAGAGCTG	0.62	251679-40-neg	-	CCTTGCAGGCCTTCGTGTGG	GGG	NGG	40	Transition
LDLR	251679	74.4344	76.845	chr19-11222253-11222253_13AsubG-251679-pos-i	+	CCAGCTCTGCGTGAACCTGG	AGG	NGG	A	G	13	CTCTGCGTGAACC	TGGAGGGTGGCTGCAAGTGCCAGTGTGAGGAAGGCTTCCAGCTGGACCCC	50	GGGGTCCAGCTGGAAGCCTTCCTCACACTGGCACTTGCAGCCACCCTCCAGGTTCACGCAGAG	0.62	251679-40-neg	-	CCTTGCAGGCCTTCGTGTGG	GGG	NGG	40	Transition
LDLR	251679	54.0446	76.845	chr19-11222253-11222253_12AsubG-251679-pos-i	+	CAGCTCTGCGTGAACCTGGA	GGG	NGG	A	G	12	TCTGCGTGAACCT	GGAGGGTGGCTGCAAGTGCCAGTGTGAGGAAGGCTTCCAGCTGGACCCCC	50	GGGGGTCCAGCTGGAAGCCTTCCTCACACTGGCACTTGCAGCCACCCTCCAGGTTCACGCAGA	0.54	251679-40-neg	-	CCTTGCAGGCCTTCGTGTGG	GGG	NGG	40	Transition
LDLR	251679	62.7247	76.845	chr19-11222253-11222253_9AsubG-251679-pos-i	+	CTCTGCGTGAACCTGGAGGG	TGG	NGG	A	G	9	GCGTGAACCTGGA	GGGTGGCTGCAAGTGCCAGTGTGAGGAAGGCTTCCAGCTGGACCCCCACA	50	TGTGGGGGTCCAGCTGGAAGCCTTCCTCACACTGGCACTTGCAGCCACCCTCCAGGTTCACGC	0.62	251679-40-neg	-	CCTTGCAGGCCTTCGTGTGG	GGG	NGG	40	Transition
LDLR	251679	66.021	87.577	chr19-11222253-11222253_13AsubG-251679-neg-i	-	GCTGGAAGCCTTCCTCACAC	TGG	NGG	A	G	13	TGAGGAAGGCTTC	ACCTGCAGCCAGCTCTGCGTGAACCTGGAGGGTGGCTGCAAGTGCCAGTG	50	ACCTGCAGCCAGCTCTGCGTGAACCTGGAGGGTGGCTGCAAGTGCCAGTGTGAGGAAGGCTTC	0.54	251679-52-pos	+	TCCAGATATCGATGAGTGTC	AGG	NGG	52	Transition
LDLR	251679	87.3071	87.577	chr19-11222253-11222253_41AsubG-251679-neg-i	-	GCCTTGCAGGCCTTCGTGTG	GGG	NGG	A	G	41	ACGAAGGCCTGCA	AGGGTGGCTGCAAGTGCCAGTGTGAGGAAGGCTTCCAGCTGGACCCCCAC	50	AGGGTGGCTGCAAGTGCCAGTGTGAGGAAGGCTTCCAGCTGGACCCCCACACGAAGGCCTGCA	0.62	251679-52-pos	+	TCCAGATATCGATGAGTGTC	AGG	NGG	52	Transition
LDLR	251679	87.2391	87.577	chr19-11222253-11222253_42AsubG-251679-neg-i	-	AGCCTTGCAGGCCTTCGTGT	GGG	NGG	A	G	42	CGAAGGCCTGCAA	GGGTGGCTGCAAGTGCCAGTGTGAGGAAGGCTTCCAGCTGGACCCCCACA	50	GGGTGGCTGCAAGTGCCAGTGTGAGGAAGGCTTCCAGCTGGACCCCCACACGAAGGCCTGCAA	0.62	251679-52-pos	+	TCCAGATATCGATGAGTGTC	AGG	NGG	52	Transition
LDLR	251679	77.4941	87.577	chr19-11222253-11222253_43AsubG-251679-neg-i	-	CAGCCTTGCAGGCCTTCGTG	TGG	NGG	A	G	43	GAAGGCCTGCAAG	GGTGGCTGCAAGTGCCAGTGTGAGGAAGGCTTCCAGCTGGACCCCCACAC	50	GGTGGCTGCAAGTGCCAGTGTGAGGAAGGCTTCCAGCTGGACCCCCACACGAAGGCCTGCAAG	0.62	251679-52-pos	+	TCCAGATATCGATGAGTGTC	AGG	NGG	52	Transition
LDLR	251683	62.4571	62.2958	chr19-11222261-11222261_24CsubT-251683-pos-i	+	CAGCCAGCTCTGCGTGAACC	TGG	NGG	C	T	24	CAGCTCTGCGTGA	ACCTGGAGGGTGGCTACAAGTGCTAGTGTGAGGAAGGCTTCCAGCTGGAC	50	GTCCAGCTGGAAGCCTTCCTCACACTAGCACTTGTAGCCACCCTCCAGGTTCACGCAGAGCTG	0.62	251683-46-neg	-	GTGCTCACCCACAGCCTTGC	AGG	NGG	46	Transition
LDLR	251683	74.4344	62.2958	chr19-11222261-11222261_21CsubT-251683-pos-i	+	CCAGCTCTGCGTGAACCTGG	AGG	NGG	C	T	21	CTCTGCGTGAACC	TGGAGGGTGGCTACAAGTGCTAGTGTGAGGAAGGCTTCCAGCTGGACCCC	50	GGGGTCCAGCTGGAAGCCTTCCTCACACTAGCACTTGTAGCCACCCTCCAGGTTCACGCAGAG	0.62	251683-46-neg	-	GTGCTCACCCACAGCCTTGC	AGG	NGG	46	Transition
LDLR	251683	54.0446	62.2958	chr19-11222261-11222261_20CsubT-251683-pos-i	+	CAGCTCTGCGTGAACCTGGA	GGG	NGG	C	T	20	TCTGCGTGAACCT	GGAGGGTGGCTACAAGTGCTAGTGTGAGGAAGGCTTCCAGCTGGACCCCC	50	GGGGGTCCAGCTGGAAGCCTTCCTCACACTAGCACTTGTAGCCACCCTCCAGGTTCACGCAGA	0.54	251683-46-neg	-	GTGCTCACCCACAGCCTTGC	AGG	NGG	46	Transition
LDLR	251683	62.7247	62.2958	chr19-11222261-11222261_17CsubT-251683-pos-i	+	CTCTGCGTGAACCTGGAGGG	TGG	NGG	C	T	17	GCGTGAACCTGGA	GGGTGGCTACAAGTGCTAGTGTGAGGAAGGCTTCCAGCTGGACCCCCACA	50	TGTGGGGGTCCAGCTGGAAGCCTTCCTCACACTAGCACTTGTAGCCACCCTCCAGGTTCACGC	0.62	251683-46-neg	-	GTGCTCACCCACAGCCTTGC	AGG	NGG	46	Transition
LDLR	251683	66.021	87.577	chr19-11222261-11222261_5CsubT-251683-neg-i	-	GCTGGAAGCCTTCCTCACAC	TGG	NGG	C	T	5	TGAGGAAGGCTTC	ACCTGCAGCCAGCTCTGCGTGAACCTGGAGGGTGGCTACAAGTGCTAGTG	50	ACCTGCAGCCAGCTCTGCGTGAACCTGGAGGGTGGCTACAAGTGCTAGTGTGAGGAAGGCTTC	0.54	251683-60-pos	+	TCCAGATATCGATGAGTGTC	AGG	NGG	60	Transition
LDLR	251683	87.3071	87.577	chr19-11222261-11222261_33CsubT-251683-neg-i	-	GCCTTGCAGGCCTTCGTGTG	GGG	NGG	C	T	33	ACGAAGGCCTGCA	AGGGTGGCTACAAGTGCTAGTGTGAGGAAGGCTTCCAGCTGGACCCCCAC	50	AGGGTGGCTACAAGTGCTAGTGTGAGGAAGGCTTCCAGCTGGACCCCCACACGAAGGCCTGCA	0.62	251683-60-pos	+	TCCAGATATCGATGAGTGTC	AGG	NGG	60	Transition
LDLR	251683	87.2391	87.577	chr19-11222261-11222261_34CsubT-251683-neg-i	-	AGCCTTGCAGGCCTTCGTGT	GGG	NGG	C	T	34	CGAAGGCCTGCAA	GGGTGGCTACAAGTGCTAGTGTGAGGAAGGCTTCCAGCTGGACCCCCACA	50	GGGTGGCTACAAGTGCTAGTGTGAGGAAGGCTTCCAGCTGGACCCCCACACGAAGGCCTGCAA	0.62	251683-60-pos	+	TCCAGATATCGATGAGTGTC	AGG	NGG	60	Transition
LDLR	251683	77.4941	87.577	chr19-11222261-11222261_35CsubT-251683-neg-i	-	CAGCCTTGCAGGCCTTCGTG	TGG	NGG	C	T	35	GAAGGCCTGCAAG	GGTGGCTACAAGTGCTAGTGTGAGGAAGGCTTCCAGCTGGACCCCCACAC	50	GGTGGCTACAAGTGCTAGTGTGAGGAAGGCTTCCAGCTGGACCCCCACACGAAGGCCTGCAAG	0.62	251683-60-pos	+	TCCAGATATCGATGAGTGTC	AGG	NGG	60	Transition
LDLR	251683	62.2958	87.577	chr19-11222261-11222261_46CsubT-251683-neg-i	-	GTGCTCACCCACAGCCTTGC	AGG	NGG	C	T	46	AGGCTGTGGGTGA	GTGCTAGTGTGAGGAAGGCTTCCAGCTGGACCCCCACACGAAGGCCTGCA	50	GTGCTAGTGTGAGGAAGGCTTCCAGCTGGACCCCCACACGAAGGCCTGCAAGGCTGTGGGTGA	0.62	251683-60-pos	+	TCCAGATATCGATGAGTGTC	AGG	NGG	60	Transition
LDLR	251685	62.4571	62.2958	chr19-11222264-11222264_27TsubC-251685-pos-i	+	CAGCCAGCTCTGCGTGAACC	TGG	NGG	T	C	27	CAGCTCTGCGTGA	ACCTGGAGGGTGGCTACAAGTGCCAGCGTGAGGAAGGCTTCCAGCTGGAC	50	GTCCAGCTGGAAGCCTTCCTCACGCTGGCACTTGTAGCCACCCTCCAGGTTCACGCAGAGCTG	0.62	251685-43-neg	-	GTGCTCACCCACAGCCTTGC	AGG	NGG	43	Transition
LDLR	251685	74.4344	62.2958	chr19-11222264-11222264_24TsubC-251685-pos-i	+	CCAGCTCTGCGTGAACCTGG	AGG	NGG	T	C	24	CTCTGCGTGAACC	TGGAGGGTGGCTACAAGTGCCAGCGTGAGGAAGGCTTCCAGCTGGACCCC	50	GGGGTCCAGCTGGAAGCCTTCCTCACGCTGGCACTTGTAGCCACCCTCCAGGTTCACGCAGAG	0.62	251685-43-neg	-	GTGCTCACCCACAGCCTTGC	AGG	NGG	43	Transition
LDLR	251685	54.0446	62.2958	chr19-11222264-11222264_23TsubC-251685-pos-i	+	CAGCTCTGCGTGAACCTGGA	GGG	NGG	T	C	23	TCTGCGTGAACCT	GGAGGGTGGCTACAAGTGCCAGCGTGAGGAAGGCTTCCAGCTGGACCCCC	50	GGGGGTCCAGCTGGAAGCCTTCCTCACGCTGGCACTTGTAGCCACCCTCCAGGTTCACGCAGA	0.54	251685-43-neg	-	GTGCTCACCCACAGCCTTGC	AGG	NGG	43	Transition
LDLR	251685	62.7247	62.2958	chr19-11222264-11222264_20TsubC-251685-pos-i	+	CTCTGCGTGAACCTGGAGGG	TGG	NGG	T	C	20	GCGTGAACCTGGA	GGGTGGCTACAAGTGCCAGCGTGAGGAAGGCTTCCAGCTGGACCCCCACA	50	TGTGGGGGTCCAGCTGGAAGCCTTCCTCACGCTGGCACTTGTAGCCACCCTCCAGGTTCACGC	0.62	251685-43-neg	-	GTGCTCACCCACAGCCTTGC	AGG	NGG	43	Transition
LDLR	251685	66.021	87.577	chr19-11222264-11222264_2TsubC-251685-neg-i	-	GCTGGAAGCCTTCCTCACAC	TGG	NGG	T	C	2	TGAGGAAGGCTTC	ACCTGCAGCCAGCTCTGCGTGAACCTGGAGGGTGGCTACAAGTGCCAGCG	50	ACCTGCAGCCAGCTCTGCGTGAACCTGGAGGGTGGCTACAAGTGCCAGCGTGAGGAAGGCTTC	0.54	251685-63-pos	+	TCCAGATATCGATGAGTGTC	AGG	NGG	63	Transition
LDLR	251685	87.3071	87.577	chr19-11222264-11222264_30TsubC-251685-neg-i	-	GCCTTGCAGGCCTTCGTGTG	GGG	NGG	T	C	30	ACGAAGGCCTGCA	AGGGTGGCTACAAGTGCCAGCGTGAGGAAGGCTTCCAGCTGGACCCCCAC	50	AGGGTGGCTACAAGTGCCAGCGTGAGGAAGGCTTCCAGCTGGACCCCCACACGAAGGCCTGCA	0.62	251685-63-pos	+	TCCAGATATCGATGAGTGTC	AGG	NGG	63	Transition
LDLR	251685	87.2391	87.577	chr19-11222264-11222264_31TsubC-251685-neg-i	-	AGCCTTGCAGGCCTTCGTGT	GGG	NGG	T	C	31	CGAAGGCCTGCAA	GGGTGGCTACAAGTGCCAGCGTGAGGAAGGCTTCCAGCTGGACCCCCACA	50	GGGTGGCTACAAGTGCCAGCGTGAGGAAGGCTTCCAGCTGGACCCCCACACGAAGGCCTGCAA	0.62	251685-63-pos	+	TCCAGATATCGATGAGTGTC	AGG	NGG	63	Transition
LDLR	251685	77.4941	87.577	chr19-11222264-11222264_32TsubC-251685-neg-i	-	CAGCCTTGCAGGCCTTCGTG	TGG	NGG	T	C	32	GAAGGCCTGCAAG	GGTGGCTACAAGTGCCAGCGTGAGGAAGGCTTCCAGCTGGACCCCCACAC	50	GGTGGCTACAAGTGCCAGCGTGAGGAAGGCTTCCAGCTGGACCCCCACACGAAGGCCTGCAAG	0.62	251685-63-pos	+	TCCAGATATCGATGAGTGTC	AGG	NGG	63	Transition
LDLR	251685	62.2958	87.577	chr19-11222264-11222264_43TsubC-251685-neg-i	-	GTGCTCACCCACAGCCTTGC	AGG	NGG	T	C	43	AGGCTGTGGGTGA	GTGCCAGCGTGAGGAAGGCTTCCAGCTGGACCCCCACACGAAGGCCTGCA	50	GTGCCAGCGTGAGGAAGGCTTCCAGCTGGACCCCCACACGAAGGCCTGCAAGGCTGTGGGTGA	0.62	251685-63-pos	+	TCCAGATATCGATGAGTGTC	AGG	NGG	63	Transition
LDLR	251686	62.4571	62.2958	chr19-11222265-11222265_28GsubA-251686-pos-i	+	CAGCCAGCTCTGCGTGAACC	TGG	NGG	G	A	28	CAGCTCTGCGTGA	ACCTGGAGGGTGGCTACAAGTGCCAGTATGAGGAAGGCTTCCAGCTGGAC	50	GTCCAGCTGGAAGCCTTCCTCATACTGGCACTTGTAGCCACCCTCCAGGTTCACGCAGAGCTG	0.62	251686-42-neg	-	GTGCTCACCCACAGCCTTGC	AGG	NGG	42	Transition
LDLR	251686	74.4344	62.2958	chr19-11222265-11222265_25GsubA-251686-pos-i	+	CCAGCTCTGCGTGAACCTGG	AGG	NGG	G	A	25	CTCTGCGTGAACC	TGGAGGGTGGCTACAAGTGCCAGTATGAGGAAGGCTTCCAGCTGGACCCC	50	GGGGTCCAGCTGGAAGCCTTCCTCATACTGGCACTTGTAGCCACCCTCCAGGTTCACGCAGAG	0.62	251686-42-neg	-	GTGCTCACCCACAGCCTTGC	AGG	NGG	42	Transition
LDLR	251686	54.0446	62.2958	chr19-11222265-11222265_24GsubA-251686-pos-i	+	CAGCTCTGCGTGAACCTGGA	GGG	NGG	G	A	24	TCTGCGTGAACCT	GGAGGGTGGCTACAAGTGCCAGTATGAGGAAGGCTTCCAGCTGGACCCCC	50	GGGGGTCCAGCTGGAAGCCTTCCTCATACTGGCACTTGTAGCCACCCTCCAGGTTCACGCAGA	0.54	251686-42-neg	-	GTGCTCACCCACAGCCTTGC	AGG	NGG	42	Transition
LDLR	251686	62.7247	62.2958	chr19-11222265-11222265_21GsubA-251686-pos-i	+	CTCTGCGTGAACCTGGAGGG	TGG	NGG	G	A	21	GCGTGAACCTGGA	GGGTGGCTACAAGTGCCAGTATGAGGAAGGCTTCCAGCTGGACCCCCACA	50	TGTGGGGGTCCAGCTGGAAGCCTTCCTCATACTGGCACTTGTAGCCACCCTCCAGGTTCACGC	0.62	251686-42-neg	-	GTGCTCACCCACAGCCTTGC	AGG	NGG	42	Transition
LDLR	251686	66.021	87.577	chr19-11222265-11222265_1GsubA-251686-neg-i	-	GCTGGAAGCCTTCCTCACAC	TGG	NGG	G	A	1	TGAGGAAGGCTTC	ACCTGCAGCCAGCTCTGCGTGAACCTGGAGGGTGGCTACAAGTGCCAGTA	50	ACCTGCAGCCAGCTCTGCGTGAACCTGGAGGGTGGCTACAAGTGCCAGTATGAGGAAGGCTTC	0.54	251686-64-pos	+	TCCAGATATCGATGAGTGTC	AGG	NGG	64	Transition
LDLR	251686	87.3071	87.577	chr19-11222265-11222265_29GsubA-251686-neg-i	-	GCCTTGCAGGCCTTCGTGTG	GGG	NGG	G	A	29	ACGAAGGCCTGCA	AGGGTGGCTACAAGTGCCAGTATGAGGAAGGCTTCCAGCTGGACCCCCAC	50	AGGGTGGCTACAAGTGCCAGTATGAGGAAGGCTTCCAGCTGGACCCCCACACGAAGGCCTGCA	0.62	251686-64-pos	+	TCCAGATATCGATGAGTGTC	AGG	NGG	64	Transition
LDLR	251686	87.2391	87.577	chr19-11222265-11222265_30GsubA-251686-neg-i	-	AGCCTTGCAGGCCTTCGTGT	GGG	NGG	G	A	30	CGAAGGCCTGCAA	GGGTGGCTACAAGTGCCAGTATGAGGAAGGCTTCCAGCTGGACCCCCACA	50	GGGTGGCTACAAGTGCCAGTATGAGGAAGGCTTCCAGCTGGACCCCCACACGAAGGCCTGCAA	0.62	251686-64-pos	+	TCCAGATATCGATGAGTGTC	AGG	NGG	64	Transition
LDLR	251686	77.4941	87.577	chr19-11222265-11222265_31GsubA-251686-neg-i	-	CAGCCTTGCAGGCCTTCGTG	TGG	NGG	G	A	31	GAAGGCCTGCAAG	GGTGGCTACAAGTGCCAGTATGAGGAAGGCTTCCAGCTGGACCCCCACAC	50	GGTGGCTACAAGTGCCAGTATGAGGAAGGCTTCCAGCTGGACCCCCACACGAAGGCCTGCAAG	0.62	251686-64-pos	+	TCCAGATATCGATGAGTGTC	AGG	NGG	64	Transition
LDLR	251686	62.2958	87.577	chr19-11222265-11222265_42GsubA-251686-neg-i	-	GTGCTCACCCACAGCCTTGC	AGG	NGG	G	A	42	AGGCTGTGGGTGA	GTGCCAGTATGAGGAAGGCTTCCAGCTGGACCCCCACACGAAGGCCTGCA	50	GTGCCAGTATGAGGAAGGCTTCCAGCTGGACCCCCACACGAAGGCCTGCAAGGCTGTGGGTGA	0.62	251686-64-pos	+	TCCAGATATCGATGAGTGTC	AGG	NGG	64	Transition
LDLR	251688	62.4571	59.2601	chr19-11222279-11222279_42CsubT-251688-pos-i	+	CAGCCAGCTCTGCGTGAACC	TGG	NGG	C	T	42	CAGCTCTGCGTGA	ACCTGGAGGGTGGCTACAAGTGCCAGTGTGAGGAAGGCTTCTAGCTGGAC	50	GTCCAGCTAGAAGCCTTCCTCACACTGGCACTTGTAGCCACCCTCCAGGTTCACGCAGAGCTG	0.62	251688-74-neg	-	ACTGCTGCCTGCAAGGGGTG	AGG	NGG	74	Transition
LDLR	251688	74.4344	59.2601	chr19-11222279-11222279_39CsubT-251688-pos-i	+	CCAGCTCTGCGTGAACCTGG	AGG	NGG	C	T	39	CTCTGCGTGAACC	TGGAGGGTGGCTACAAGTGCCAGTGTGAGGAAGGCTTCTAGCTGGACCCC	50	GGGGTCCAGCTAGAAGCCTTCCTCACACTGGCACTTGTAGCCACCCTCCAGGTTCACGCAGAG	0.62	251688-74-neg	-	ACTGCTGCCTGCAAGGGGTG	AGG	NGG	74	Transition
LDLR	251688	54.0446	59.2601	chr19-11222279-11222279_38CsubT-251688-pos-i	+	CAGCTCTGCGTGAACCTGGA	GGG	NGG	C	T	38	TCTGCGTGAACCT	GGAGGGTGGCTACAAGTGCCAGTGTGAGGAAGGCTTCTAGCTGGACCCCC	50	GGGGGTCCAGCTAGAAGCCTTCCTCACACTGGCACTTGTAGCCACCCTCCAGGTTCACGCAGA	0.54	251688-74-neg	-	ACTGCTGCCTGCAAGGGGTG	AGG	NGG	74	Transition
LDLR	251688	62.7247	59.2601	chr19-11222279-11222279_35CsubT-251688-pos-i	+	CTCTGCGTGAACCTGGAGGG	TGG	NGG	C	T	35	GCGTGAACCTGGA	GGGTGGCTACAAGTGCCAGTGTGAGGAAGGCTTCTAGCTGGACCCCCACA	50	TGTGGGGGTCCAGCTAGAAGCCTTCCTCACACTGGCACTTGTAGCCACCCTCCAGGTTCACGC	0.62	251688-74-neg	-	ACTGCTGCCTGCAAGGGGTG	AGG	NGG	74	Transition
LDLR	251688	87.3071	87.577	chr19-11222279-11222279_15CsubT-251688-neg-i	-	GCCTTGCAGGCCTTCGTGTG	GGG	NGG	C	T	15	ACGAAGGCCTGCA	AGGGTGGCTACAAGTGCCAGTGTGAGGAAGGCTTCTAGCTGGACCCCCAC	50	AGGGTGGCTACAAGTGCCAGTGTGAGGAAGGCTTCTAGCTGGACCCCCACACGAAGGCCTGCA	0.62	251688-78-pos	+	TCCAGATATCGATGAGTGTC	AGG	NGG	78	Transition
LDLR	251688	87.2391	87.577	chr19-11222279-11222279_16CsubT-251688-neg-i	-	AGCCTTGCAGGCCTTCGTGT	GGG	NGG	C	T	16	CGAAGGCCTGCAA	GGGTGGCTACAAGTGCCAGTGTGAGGAAGGCTTCTAGCTGGACCCCCACA	50	GGGTGGCTACAAGTGCCAGTGTGAGGAAGGCTTCTAGCTGGACCCCCACACGAAGGCCTGCAA	0.62	251688-78-pos	+	TCCAGATATCGATGAGTGTC	AGG	NGG	78	Transition
LDLR	251688	77.4941	87.577	chr19-11222279-11222279_17CsubT-251688-neg-i	-	CAGCCTTGCAGGCCTTCGTG	TGG	NGG	C	T	17	GAAGGCCTGCAAG	GGTGGCTACAAGTGCCAGTGTGAGGAAGGCTTCTAGCTGGACCCCCACAC	50	GGTGGCTACAAGTGCCAGTGTGAGGAAGGCTTCTAGCTGGACCCCCACACGAAGGCCTGCAAG	0.62	251688-78-pos	+	TCCAGATATCGATGAGTGTC	AGG	NGG	78	Transition
LDLR	251688	62.2958	87.577	chr19-11222279-11222279_28CsubT-251688-neg-i	-	GTGCTCACCCACAGCCTTGC	AGG	NGG	C	T	28	AGGCTGTGGGTGA	GTGCCAGTGTGAGGAAGGCTTCTAGCTGGACCCCCACACGAAGGCCTGCA	50	GTGCCAGTGTGAGGAAGGCTTCTAGCTGGACCCCCACACGAAGGCCTGCAAGGCTGTGGGTGA	0.62	251688-78-pos	+	TCCAGATATCGATGAGTGTC	AGG	NGG	78	Transition
LDLR	440626	62.4571	59.2601	chr19-11222283-11222283_46TsubC-440626-pos-i	+	CAGCCAGCTCTGCGTGAACC	TGG	NGG	T	C	46	CAGCTCTGCGTGA	ACCTGGAGGGTGGCTACAAGTGCCAGTGTGAGGAAGGCTTCCAGCCGGAC	50	GTCCGGCTGGAAGCCTTCCTCACACTGGCACTTGTAGCCACCCTCCAGGTTCACGCAGAGCTG	0.62	440626-70-neg	-	ACTGCTGCCTGCAAGGGGTG	AGG	NGG	70	Transition
LDLR	440626	74.4344	59.2601	chr19-11222283-11222283_43TsubC-440626-pos-i	+	CCAGCTCTGCGTGAACCTGG	AGG	NGG	T	C	43	CTCTGCGTGAACC	TGGAGGGTGGCTACAAGTGCCAGTGTGAGGAAGGCTTCCAGCCGGACCCC	50	GGGGTCCGGCTGGAAGCCTTCCTCACACTGGCACTTGTAGCCACCCTCCAGGTTCACGCAGAG	0.62	440626-70-neg	-	ACTGCTGCCTGCAAGGGGTG	AGG	NGG	70	Transition
LDLR	440626	54.0446	59.2601	chr19-11222283-11222283_42TsubC-440626-pos-i	+	CAGCTCTGCGTGAACCTGGA	GGG	NGG	T	C	42	TCTGCGTGAACCT	GGAGGGTGGCTACAAGTGCCAGTGTGAGGAAGGCTTCCAGCCGGACCCCC	50	GGGGGTCCGGCTGGAAGCCTTCCTCACACTGGCACTTGTAGCCACCCTCCAGGTTCACGCAGA	0.54	440626-70-neg	-	ACTGCTGCCTGCAAGGGGTG	AGG	NGG	70	Transition
LDLR	440626	62.7247	59.2601	chr19-11222283-11222283_39TsubC-440626-pos-i	+	CTCTGCGTGAACCTGGAGGG	TGG	NGG	T	C	39	GCGTGAACCTGGA	GGGTGGCTACAAGTGCCAGTGTGAGGAAGGCTTCCAGCCGGACCCCCACA	50	TGTGGGGGTCCGGCTGGAAGCCTTCCTCACACTGGCACTTGTAGCCACCCTCCAGGTTCACGC	0.62	440626-70-neg	-	ACTGCTGCCTGCAAGGGGTG	AGG	NGG	70	Transition
LDLR	440626	87.3071	87.577	chr19-11222283-11222283_11TsubC-440626-neg-i	-	GCCTTGCAGGCCTTCGTGTG	GGG	NGG	T	C	11	ACGAAGGCCTGCA	AGGGTGGCTACAAGTGCCAGTGTGAGGAAGGCTTCCAGCCGGACCCCCAC	50	AGGGTGGCTACAAGTGCCAGTGTGAGGAAGGCTTCCAGCCGGACCCCCACACGAAGGCCTGCA	0.62	440626-82-pos	+	TCCAGATATCGATGAGTGTC	AGG	NGG	82	Transition
LDLR	440626	87.2391	87.577	chr19-11222283-11222283_12TsubC-440626-neg-i	-	AGCCTTGCAGGCCTTCGTGT	GGG	NGG	T	C	12	CGAAGGCCTGCAA	GGGTGGCTACAAGTGCCAGTGTGAGGAAGGCTTCCAGCCGGACCCCCACA	50	GGGTGGCTACAAGTGCCAGTGTGAGGAAGGCTTCCAGCCGGACCCCCACACGAAGGCCTGCAA	0.62	440626-82-pos	+	TCCAGATATCGATGAGTGTC	AGG	NGG	82	Transition
LDLR	440626	77.4941	87.577	chr19-11222283-11222283_13TsubC-440626-neg-i	-	CAGCCTTGCAGGCCTTCGTG	TGG	NGG	T	C	13	GAAGGCCTGCAAG	GGTGGCTACAAGTGCCAGTGTGAGGAAGGCTTCCAGCCGGACCCCCACAC	50	GGTGGCTACAAGTGCCAGTGTGAGGAAGGCTTCCAGCCGGACCCCCACACGAAGGCCTGCAAG	0.62	440626-82-pos	+	TCCAGATATCGATGAGTGTC	AGG	NGG	82	Transition
LDLR	440626	62.2958	87.577	chr19-11222283-11222283_24TsubC-440626-neg-i	-	GTGCTCACCCACAGCCTTGC	AGG	NGG	T	C	24	AGGCTGTGGGTGA	GTGCCAGTGTGAGGAAGGCTTCCAGCCGGACCCCCACACGAAGGCCTGCA	50	GTGCCAGTGTGAGGAAGGCTTCCAGCCGGACCCCCACACGAAGGCCTGCAAGGCTGTGGGTGA	0.62	440626-82-pos	+	TCCAGATATCGATGAGTGTC	AGG	NGG	82	Transition
LDLR	251697	62.2958	62.4571	chr19-11222303-11222303_4TsubC-251697-neg-i	-	GTGCTCACCCACAGCCTTGC	AGG	NGG	T	C	4	AGGCTGTGGGTGA	GTGCCAGTGTGAGGAAGGCTTCCAGCTGGACCCCCACACGAAGGCCCGCA	50	GTGCCAGTGTGAGGAAGGCTTCCAGCTGGACCCCCACACGAAGGCCCGCAAGGCTGTGGGTGA	0.62	251697-66-pos	+	CAGCCAGCTCTGCGTGAACC	TGG	NGG	66	Transition
LDLR	251705	68.2424	53.2325	chr19-11222316-11222316_13GsubA-251705-pos-i	+	CCCCCACACGAAGGCCTGCA	AGG	NGG	G	A	13	CACACGAAGGCCT	GCAAGGCTGTGGATGAGCACGGGAAGGCGGCGGGTGGGGGCGGCCTCACC	50	GGTGAGGCCGCCCCCACCCGCCGCCTTCCCGTGCTCATCCACAGCCTTGCAGGCCTTCGTGTG	0.62	251705-42-neg	-	CCACCACTGCTGCCTGCAAG	GGG	NGG	42	Transition
LDLR	251705	57.761	53.2325	chr19-11222316-11222316_7GsubA-251705-pos-i	+	CACGAAGGCCTGCAAGGCTG	TGG	NGG	G	A	7	AAGGCCTGCAAGG	CTGTGGATGAGCACGGGAAGGCGGCGGGTGGGGGCGGCCTCACCCCTTGC	50	GCAAGGGGTGAGGCCGCCCCCACCCGCCGCCTTCCCGTGCTCATCCACAGCCTTGCAGGCCTT	0.62	251705-42-neg	-	CCACCACTGCTGCCTGCAAG	GGG	NGG	42	Transition
LDLR	226349	93.6957	93.1678	chr19-11223944-11223944_37GsubA-226349-pos-i	+	GGCACTCTTGGTTCCATCGA	CGG	NGG	G	A	37	CTCTTGGTTCCAT	CGACGGGTCCCCTCTGACCCCCTGACCTCGCTCCCCAGACCCCCAGGCTC	50	GAGCCTGGGGGTCTGGGGAGCGAGGTCAGGGGGTCAGAGGGGACCCGTCGATGGAACCAAGAG	0.46	226349-40-neg	-	CTTCCTGACCTCGTGCCGGT	TGG	NGG	40	Transition
LDLR	226349	96.7018	93.1678	chr19-11223944-11223944_36GsubA-226349-pos-i	+	GCACTCTTGGTTCCATCGAC	GGG	NGG	G	A	36	TCTTGGTTCCATC	GACGGGTCCCCTCTGACCCCCTGACCTCGCTCCCCAGACCCCCAGGCTCC	50	GGAGCCTGGGGGTCTGGGGAGCGAGGTCAGGGGGTCAGAGGGGACCCGTCGATGGAACCAAGA	0.46	226349-40-neg	-	CTTCCTGACCTCGTGCCGGT	TGG	NGG	40	Transition
LDLR	226349	69.3546	65.2532	chr19-11223944-11223944_12GsubA-226349-neg-i	-	AAGAGGTAGGCGATGGAGCC	TGG	NGG	G	A	12	TCCATCGCCTACC	ATCGACGGGTCCCCTCTGACCCCCTGACCTCGCTCCCCAGACCCCCAGGC	50	ATCGACGGGTCCCCTCTGACCCCCTGACCTCGCTCCCCAGACCCCCAGGCTCCATCGCCTACC	0.62	226349-80-pos	+	CTGGCTCAGCCGCACCCTGC	AGG	NGG	80	Transition
LDLR	226349	67.8974	65.2532	chr19-11223944-11223944_19GsubA-226349-neg-i	-	GGTGAAGAAGAGGTAGGCGA	TGG	NGG	G	A	19	CCTACCTCTTCTT	GGTCCCCTCTGACCCCCTGACCTCGCTCCCCAGACCCCCAGGCTCCATCG	50	GGTCCCCTCTGACCCCCTGACCTCGCTCCCCAGACCCCCAGGCTCCATCGCCTACCTCTTCTT	0.46	226349-80-pos	+	CTGGCTCAGCCGCACCCTGC	AGG	NGG	80	Transition
LDLR	226349	81.0646	65.2532	chr19-11223944-11223944_29GsubA-226349-neg-i	-	CGTGCCGGTTGGTGAAGAAG	AGG	NGG	G	A	29	CTTCACCAACCGG	GACCCCCTGACCTCGCTCCCCAGACCCCCAGGCTCCATCGCCTACCTCTT	50	GACCCCCTGACCTCGCTCCCCAGACCCCCAGGCTCCATCGCCTACCTCTTCTTCACCAACCGG	0.62	226349-80-pos	+	CTGGCTCAGCCGCACCCTGC	AGG	NGG	80	Transition
LDLR	251713	93.6957	91.0396	chr19-11223952-11223952_45AsubG-251713-pos-i	+	GGCACTCTTGGTTCCATCGA	CGG	NGG	A	G	45	CTCTTGGTTCCAT	CGACGGGTCCCCTCTGACCCCCTGACCTCGCTCCCCGGACCCCCGGGCTC	50	GAGCCCGGGGGTCCGGGGAGCGAGGTCAGGGGGTCAGAGGGGACCCGTCGATGGAACCAAGAG	0.46	251713-66-neg	-	TGAGGCTGGTGTACTCGCTC	CGG	NGG	66	Transition
LDLR	251713	96.7018	91.0396	chr19-11223952-11223952_44AsubG-251713-pos-i	+	GCACTCTTGGTTCCATCGAC	GGG	NGG	A	G	44	TCTTGGTTCCATC	GACGGGTCCCCTCTGACCCCCTGACCTCGCTCCCCGGACCCCCGGGCTCC	50	GGAGCCCGGGGGTCCGGGGAGCGAGGTCAGGGGGTCAGAGGGGACCCGTCGATGGAACCAAGA	0.46	251713-66-neg	-	TGAGGCTGGTGTACTCGCTC	CGG	NGG	66	Transition
LDLR	251713	69.3546	65.2532	chr19-11223952-11223952_4AsubG-251713-neg-i	-	AAGAGGTAGGCGATGGAGCC	TGG	NGG	A	G	4	TCCATCGCCTACC	ATCGACGGGTCCCCTCTGACCCCCTGACCTCGCTCCCCGGACCCCCGGGC	50	ATCGACGGGTCCCCTCTGACCCCCTGACCTCGCTCCCCGGACCCCCGGGCTCCATCGCCTACC	0.62	251713-88-pos	+	CTGGCTCAGCCGCACCCTGC	AGG	NGG	88	Transition
LDLR	251713	67.8974	65.2532	chr19-11223952-11223952_11AsubG-251713-neg-i	-	GGTGAAGAAGAGGTAGGCGA	TGG	NGG	A	G	11	CCTACCTCTTCTT	GGTCCCCTCTGACCCCCTGACCTCGCTCCCCGGACCCCCGGGCTCCATCG	50	GGTCCCCTCTGACCCCCTGACCTCGCTCCCCGGACCCCCGGGCTCCATCGCCTACCTCTTCTT	0.46	251713-88-pos	+	CTGGCTCAGCCGCACCCTGC	AGG	NGG	88	Transition
LDLR	251713	81.0646	65.2532	chr19-11223952-11223952_21AsubG-251713-neg-i	-	CGTGCCGGTTGGTGAAGAAG	AGG	NGG	A	G	21	CTTCACCAACCGG	GACCCCCTGACCTCGCTCCCCGGACCCCCGGGCTCCATCGCCTACCTCTT	50	GACCCCCTGACCTCGCTCCCCGGACCCCCGGGCTCCATCGCCTACCTCTTCTTCACCAACCGG	0.62	251713-88-pos	+	CTGGCTCAGCCGCACCCTGC	AGG	NGG	88	Transition
LDLR	251723	93.6957	91.0396	chr19-11223953-11223953_46GsubA-251723-pos-i	+	GGCACTCTTGGTTCCATCGA	CGG	NGG	G	A	46	CTCTTGGTTCCAT	CGACGGGTCCCCTCTGACCCCCTGACCTCGCTCCCCGGACCCCCAAGCTC	50	GAGCTTGGGGGTCCGGGGAGCGAGGTCAGGGGGTCAGAGGGGACCCGTCGATGGAACCAAGAG	0.46	251723-65-neg	-	TGAGGCTGGTGTACTCGCTC	CGG	NGG	65	Transition
LDLR	251723	96.7018	91.0396	chr19-11223953-11223953_45GsubA-251723-pos-i	+	GCACTCTTGGTTCCATCGAC	GGG	NGG	G	A	45	TCTTGGTTCCATC	GACGGGTCCCCTCTGACCCCCTGACCTCGCTCCCCGGACCCCCAAGCTCC	50	GGAGCTTGGGGGTCCGGGGAGCGAGGTCAGGGGGTCAGAGGGGACCCGTCGATGGAACCAAGA	0.46	251723-65-neg	-	TGAGGCTGGTGTACTCGCTC	CGG	NGG	65	Transition
LDLR	251723	69.3546	65.2532	chr19-11223953-11223953_3GsubA-251723-neg-i	-	AAGAGGTAGGCGATGGAGCC	TGG	NGG	G	A	3	TCCATCGCCTACC	ATCGACGGGTCCCCTCTGACCCCCTGACCTCGCTCCCCGGACCCCCAAGC	50	ATCGACGGGTCCCCTCTGACCCCCTGACCTCGCTCCCCGGACCCCCAAGCTCCATCGCCTACC	0.62	251723-89-pos	+	CTGGCTCAGCCGCACCCTGC	AGG	NGG	89	Transition
LDLR	251723	67.8974	65.2532	chr19-11223953-11223953_10GsubA-251723-neg-i	-	GGTGAAGAAGAGGTAGGCGA	TGG	NGG	G	A	10	CCTACCTCTTCTT	GGTCCCCTCTGACCCCCTGACCTCGCTCCCCGGACCCCCAAGCTCCATCG	50	GGTCCCCTCTGACCCCCTGACCTCGCTCCCCGGACCCCCAAGCTCCATCGCCTACCTCTTCTT	0.46	251723-89-pos	+	CTGGCTCAGCCGCACCCTGC	AGG	NGG	89	Transition
LDLR	251723	81.0646	65.2532	chr19-11223953-11223953_20GsubA-251723-neg-i	-	CGTGCCGGTTGGTGAAGAAG	AGG	NGG	G	A	20	CTTCACCAACCGG	GACCCCCTGACCTCGCTCCCCGGACCCCCAAGCTCCATCGCCTACCTCTT	50	GACCCCCTGACCTCGCTCCCCGGACCCCCAAGCTCCATCGCCTACCTCTTCTTCACCAACCGG	0.62	251723-89-pos	+	CTGGCTCAGCCGCACCCTGC	AGG	NGG	89	Transition
LDLR	440630	93.6957	91.0396	chr19-11223954-11223954_47GsubA-440630-pos-i	+	GGCACTCTTGGTTCCATCGA	CGG	NGG	G	A	47	CTCTTGGTTCCAT	CGACGGGTCCCCTCTGACCCCCTGACCTCGCTCCCCGGACCCCCAGACTC	50	GAGTCTGGGGGTCCGGGGAGCGAGGTCAGGGGGTCAGAGGGGACCCGTCGATGGAACCAAGAG	0.46	440630-64-neg	-	TGAGGCTGGTGTACTCGCTC	CGG	NGG	64	Transition
LDLR	440630	96.7018	91.0396	chr19-11223954-11223954_46GsubA-440630-pos-i	+	GCACTCTTGGTTCCATCGAC	GGG	NGG	G	A	46	TCTTGGTTCCATC	GACGGGTCCCCTCTGACCCCCTGACCTCGCTCCCCGGACCCCCAGACTCC	50	GGAGTCTGGGGGTCCGGGGAGCGAGGTCAGGGGGTCAGAGGGGACCCGTCGATGGAACCAAGA	0.46	440630-64-neg	-	TGAGGCTGGTGTACTCGCTC	CGG	NGG	64	Transition
LDLR	440630	69.3546	65.2532	chr19-11223954-11223954_2GsubA-440630-neg-i	-	AAGAGGTAGGCGATGGAGCC	TGG	NGG	G	A	2	TCCATCGCCTACC	ATCGACGGGTCCCCTCTGACCCCCTGACCTCGCTCCCCGGACCCCCAGAC	50	ATCGACGGGTCCCCTCTGACCCCCTGACCTCGCTCCCCGGACCCCCAGACTCCATCGCCTACC	0.62	440630-90-pos	+	CTGGCTCAGCCGCACCCTGC	AGG	NGG	90	Transition
LDLR	440630	67.8974	65.2532	chr19-11223954-11223954_9GsubA-440630-neg-i	-	GGTGAAGAAGAGGTAGGCGA	TGG	NGG	G	A	9	CCTACCTCTTCTT	GGTCCCCTCTGACCCCCTGACCTCGCTCCCCGGACCCCCAGACTCCATCG	50	GGTCCCCTCTGACCCCCTGACCTCGCTCCCCGGACCCCCAGACTCCATCGCCTACCTCTTCTT	0.46	440630-90-pos	+	CTGGCTCAGCCGCACCCTGC	AGG	NGG	90	Transition
LDLR	440630	81.0646	65.2532	chr19-11223954-11223954_19GsubA-440630-neg-i	-	CGTGCCGGTTGGTGAAGAAG	AGG	NGG	G	A	19	CTTCACCAACCGG	GACCCCCTGACCTCGCTCCCCGGACCCCCAGACTCCATCGCCTACCTCTT	50	GACCCCCTGACCTCGCTCCCCGGACCCCCAGACTCCATCGCCTACCTCTTCTTCACCAACCGG	0.62	440630-90-pos	+	CTGGCTCAGCCGCACCCTGC	AGG	NGG	90	Transition
LDLR	36453	90.317	46.4147	chr19-11223989-11223989_3GsubA-36453-pos-i	+	CTTCTTCACCAACCGGCACG	AGG	NGG	G	A	3	TTCACCAACCGGC	ACAAGGTCAGGAAGATGACGCTGGACCGGAGCGAGTACACCAGCCTCATC	50	GATGAGGCTGGTGTACTCGCTCCGGTCCAGCGTCATCTTCCTGACCTTGTGCCGGTTGGTGAA	0.62	36453-43-neg	-	CCTCAGGTTGGGGATGAGGC	TGG	NGG	43	Transition
LDLR	251745	90.317	91.2174	chr19-11224002-11224002_16TsubC-251745-pos-i	+	CTTCTTCACCAACCGGCACG	AGG	NGG	T	C	16	TTCACCAACCGGC	ACGAGGTCAGGAAGACGACGCTGGACCGGAGCGAGTACACCAGCCTCATC	50	GATGAGGCTGGTGTACTCGCTCCGGTCCAGCGTCGTCTTCCTGACCTCGTGCCGGTTGGTGAA	0.62	251745-40-neg	-	CGACCACGTTCCTCAGGTTG	GGG	NGG	40	Transition
LDLR	251745	91.2174	65.233	chr19-11224002-11224002_40TsubC-251745-neg-i	-	CGACCACGTTCCTCAGGTTG	GGG	NGG	T	C	40	CCTGAGGAACGTG	GTCAGGAAGACGACGCTGGACCGGAGCGAGTACACCAGCCTCATCCCCAA	50	GTCAGGAAGACGACGCTGGACCGGAGCGAGTACACCAGCCTCATCCCCAACCTGAGGAACGTG	0.62	251745-63-pos	+	GACCCCCTGACCTCGCTCCC	CGG	NGG	63	Transition
LDLR	251745	88.0892	65.233	chr19-11224002-11224002_41TsubC-251745-neg-i	-	GCGACCACGTTCCTCAGGTT	GGG	NGG	T	C	41	CTGAGGAACGTGG	TCAGGAAGACGACGCTGGACCGGAGCGAGTACACCAGCCTCATCCCCAAC	50	TCAGGAAGACGACGCTGGACCGGAGCGAGTACACCAGCCTCATCCCCAACCTGAGGAACGTGG	0.62	251745-63-pos	+	GACCCCCTGACCTCGCTCCC	CGG	NGG	63	Transition
LDLR	251745	92.2057	65.233	chr19-11224002-11224002_46TsubC-251745-neg-i	-	CCAGAGCGACCACGTTCCTC	AGG	NGG	T	C	46	GAACGTGGTCGCT	AAGACGACGCTGGACCGGAGCGAGTACACCAGCCTCATCCCCAACCTGAG	50	AAGACGACGCTGGACCGGAGCGAGTACACCAGCCTCATCCCCAACCTGAGGAACGTGGTCGCT	0.62	251745-63-pos	+	GACCCCCTGACCTCGCTCCC	CGG	NGG	63	Transition
LDLR	183110	90.317	84.8869	chr19-11224013-11224013_27CsubT-183110-pos-i	+	CTTCTTCACCAACCGGCACG	AGG	NGG	C	T	27	TTCACCAACCGGC	ACGAGGTCAGGAAGATGACGCTGGACTGGAGCGAGTACACCAGCCTCATC	50	GATGAGGCTGGTGTACTCGCTCCAGTCCAGCGTCATCTTCCTGACCTCGTGCCGGTTGGTGAA	0.62	183110-70-neg	-	AGACCAGTAGATTCTATTGC	TGG	NGG	70	Transition
LDLR	183110	79.8358	84.8869	chr19-11224013-11224013_4CsubT-183110-pos-i	+	TCAGGAAGATGACGCTGGAC	CGG	NGG	C	T	4	GAAGATGACGCTG	GACTGGAGCGAGTACACCAGCCTCATCCCCAACCTGAGGAACGTGGTCGC	50	GCGACCACGTTCCTCAGGTTGGGGATGAGGCTGGTGTACTCGCTCCAGTCCAGCGTCATCTTC	0.54	183110-70-neg	-	AGACCAGTAGATTCTATTGC	TGG	NGG	70	Transition
LDLR	183110	91.2174	65.233	chr19-11224013-11224013_29CsubT-183110-neg-i	-	CGACCACGTTCCTCAGGTTG	GGG	NGG	C	T	29	CCTGAGGAACGTG	GTCAGGAAGATGACGCTGGACTGGAGCGAGTACACCAGCCTCATCCCCAA	50	GTCAGGAAGATGACGCTGGACTGGAGCGAGTACACCAGCCTCATCCCCAACCTGAGGAACGTG	0.62	183110-74-pos	+	GACCCCCTGACCTCGCTCCC	CGG	NGG	74	Transition
LDLR	183110	88.0892	65.233	chr19-11224013-11224013_30CsubT-183110-neg-i	-	GCGACCACGTTCCTCAGGTT	GGG	NGG	C	T	30	CTGAGGAACGTGG	TCAGGAAGATGACGCTGGACTGGAGCGAGTACACCAGCCTCATCCCCAAC	50	TCAGGAAGATGACGCTGGACTGGAGCGAGTACACCAGCCTCATCCCCAACCTGAGGAACGTGG	0.62	183110-74-pos	+	GACCCCCTGACCTCGCTCCC	CGG	NGG	74	Transition
LDLR	183110	92.2057	65.233	chr19-11224013-11224013_35CsubT-183110-neg-i	-	CCAGAGCGACCACGTTCCTC	AGG	NGG	C	T	35	GAACGTGGTCGCT	AAGATGACGCTGGACTGGAGCGAGTACACCAGCCTCATCCCCAACCTGAG	50	AAGATGACGCTGGACTGGAGCGAGTACACCAGCCTCATCCCCAACCTGAGGAACGTGGTCGCT	0.62	183110-74-pos	+	GACCCCCTGACCTCGCTCCC	CGG	NGG	74	Transition
LDLR	251752	90.317	84.8869	chr19-11224014-11224014_28GsubA-251752-pos-i	+	CTTCTTCACCAACCGGCACG	AGG	NGG	G	A	28	TTCACCAACCGGC	ACGAGGTCAGGAAGATGACGCTGGACCAGAGCGAGTACACCAGCCTCATC	50	GATGAGGCTGGTGTACTCGCTCTGGTCCAGCGTCATCTTCCTGACCTCGTGCCGGTTGGTGAA	0.62	251752-69-neg	-	AGACCAGTAGATTCTATTGC	TGG	NGG	69	Transition
LDLR	251752	79.8358	84.8869	chr19-11224014-11224014_5GsubA-251752-pos-i	+	TCAGGAAGATGACGCTGGAC	CGG	NGG	G	A	5	GAAGATGACGCTG	GACCAGAGCGAGTACACCAGCCTCATCCCCAACCTGAGGAACGTGGTCGC	50	GCGACCACGTTCCTCAGGTTGGGGATGAGGCTGGTGTACTCGCTCTGGTCCAGCGTCATCTTC	0.54	251752-69-neg	-	AGACCAGTAGATTCTATTGC	TGG	NGG	69	Transition
LDLR	251752	91.2174	65.233	chr19-11224014-11224014_28GsubA-251752-neg-i	-	CGACCACGTTCCTCAGGTTG	GGG	NGG	G	A	28	CCTGAGGAACGTG	GTCAGGAAGATGACGCTGGACCAGAGCGAGTACACCAGCCTCATCCCCAA	50	GTCAGGAAGATGACGCTGGACCAGAGCGAGTACACCAGCCTCATCCCCAACCTGAGGAACGTG	0.62	251752-75-pos	+	GACCCCCTGACCTCGCTCCC	CGG	NGG	75	Transition
LDLR	251752	88.0892	65.233	chr19-11224014-11224014_29GsubA-251752-neg-i	-	GCGACCACGTTCCTCAGGTT	GGG	NGG	G	A	29	CTGAGGAACGTGG	TCAGGAAGATGACGCTGGACCAGAGCGAGTACACCAGCCTCATCCCCAAC	50	TCAGGAAGATGACGCTGGACCAGAGCGAGTACACCAGCCTCATCCCCAACCTGAGGAACGTGG	0.62	251752-75-pos	+	GACCCCCTGACCTCGCTCCC	CGG	NGG	75	Transition
LDLR	251752	92.2057	65.233	chr19-11224014-11224014_34GsubA-251752-neg-i	-	CCAGAGCGACCACGTTCCTC	AGG	NGG	G	A	34	GAACGTGGTCGCT	AAGATGACGCTGGACCAGAGCGAGTACACCAGCCTCATCCCCAACCTGAG	50	AAGATGACGCTGGACCAGAGCGAGTACACCAGCCTCATCCCCAACCTGAGGAACGTGGTCGCT	0.62	251752-75-pos	+	GACCCCCTGACCTCGCTCCC	CGG	NGG	75	Transition
LDLR	251760	90.317	84.8869	chr19-11224035-11224035_49TsubC-251760-pos-i	+	CTTCTTCACCAACCGGCACG	AGG	NGG	T	C	49	TTCACCAACCGGC	ACGAGGTCAGGAAGATGACGCTGGACCGGAGCGAGTACACCAGCCTCACC	50	GGTGAGGCTGGTGTACTCGCTCCGGTCCAGCGTCATCTTCCTGACCTCGTGCCGGTTGGTGAA	0.62	251760-48-neg	-	AGACCAGTAGATTCTATTGC	TGG	NGG	48	Transition
LDLR	251760	79.8358	84.8869	chr19-11224035-11224035_26TsubC-251760-pos-i	+	TCAGGAAGATGACGCTGGAC	CGG	NGG	T	C	26	GAAGATGACGCTG	GACCGGAGCGAGTACACCAGCCTCACCCCCAACCTGAGGAACGTGGTCGC	50	GCGACCACGTTCCTCAGGTTGGGGGTGAGGCTGGTGTACTCGCTCCGGTCCAGCGTCATCTTC	0.54	251760-48-neg	-	AGACCAGTAGATTCTATTGC	TGG	NGG	48	Transition
LDLR	251760	91.2174	71.7197	chr19-11224035-11224035_7TsubC-251760-neg-i	-	CGACCACGTTCCTCAGGTTG	GGG	NGG	T	C	7	CCTGAGGAACGTG	GTCAGGAAGATGACGCTGGACCGGAGCGAGTACACCAGCCTCACCCCCAA	50	GTCAGGAAGATGACGCTGGACCGGAGCGAGTACACCAGCCTCACCCCCAACCTGAGGAACGTG	0.62	251760-87-pos	+	ACCTCGCTCCCCGGACCCCC	AGG	NGG	87	Transition
LDLR	251760	88.0892	71.7197	chr19-11224035-11224035_8TsubC-251760-neg-i	-	GCGACCACGTTCCTCAGGTT	GGG	NGG	T	C	8	CTGAGGAACGTGG	TCAGGAAGATGACGCTGGACCGGAGCGAGTACACCAGCCTCACCCCCAAC	50	TCAGGAAGATGACGCTGGACCGGAGCGAGTACACCAGCCTCACCCCCAACCTGAGGAACGTGG	0.62	251760-87-pos	+	ACCTCGCTCCCCGGACCCCC	AGG	NGG	87	Transition
LDLR	251760	92.2057	71.7197	chr19-11224035-11224035_13TsubC-251760-neg-i	-	CCAGAGCGACCACGTTCCTC	AGG	NGG	T	C	13	GAACGTGGTCGCT	AAGATGACGCTGGACCGGAGCGAGTACACCAGCCTCACCCCCAACCTGAG	50	AAGATGACGCTGGACCGGAGCGAGTACACCAGCCTCACCCCCAACCTGAGGAACGTGGTCGCT	0.62	251760-87-pos	+	ACCTCGCTCCCCGGACCCCC	AGG	NGG	87	Transition
LDLR	3694	79.8358	68.404	chr19-11224052-11224052_43GsubA-3694-pos-i	+	TCAGGAAGATGACGCTGGAC	CGG	NGG	G	A	43	GAAGATGACGCTG	GACCGGAGCGAGTACACCAGCCTCATCCCCAACCTGAGGAACATGGTCGC	50	GCGACCATGTTCCTCAGGTTGGGGATGAGGCTGGTGTACTCGCTCCGGTCCAGCGTCATCTTC	0.54	3694-56-neg	-	TGCAGATCATTCTCTGGGAC	AGG	NGG	56	Transition
LDLR	3694	52.9179	68.404	chr19-11224052-11224052_10GsubA-3694-pos-i	+	CCAGCCTCATCCCCAACCTG	AGG	NGG	G	A	10	CCTCATCCCCAAC	CTGAGGAACATGGTCGCTCTGGACACGGAGGTGGCCAGCAATAGAATCTA	50	TAGATTCTATTGCTGGCCACCTCCGTGTCCAGAGCGACCATGTTCCTCAGGTTGGGGATGAGG	0.62	3694-56-neg	-	TGCAGATCATTCTCTGGGAC	AGG	NGG	56	Transition
LDLR	3694	68.8619	68.404	chr19-11224052-11224052_3GsubA-3694-pos-i	+	CATCCCCAACCTGAGGAACG	TGG	NGG	G	A	3	CCCAACCTGAGGA	ACATGGTCGCTCTGGACACGGAGGTGGCCAGCAATAGAATCTACTGGTCT	50	AGACCAGTAGATTCTATTGCTGGCCACCTCCGTGTCCAGAGCGACCATGTTCCTCAGGTTGGG	0.62	3694-56-neg	-	TGCAGATCATTCTCTGGGAC	AGG	NGG	56	Transition
LDLR	3695	79.8358	68.404	chr19-11224058-11224058_49GsubA-3695-pos-i	+	TCAGGAAGATGACGCTGGAC	CGG	NGG	G	A	49	GAAGATGACGCTG	GACCGGAGCGAGTACACCAGCCTCATCCCCAACCTGAGGAACGTGGTCAC	50	GTGACCACGTTCCTCAGGTTGGGGATGAGGCTGGTGTACTCGCTCCGGTCCAGCGTCATCTTC	0.54	3695-50-neg	-	TGCAGATCATTCTCTGGGAC	AGG	NGG	50	Transition
LDLR	3695	52.9179	68.404	chr19-11224058-11224058_16GsubA-3695-pos-i	+	CCAGCCTCATCCCCAACCTG	AGG	NGG	G	A	16	CCTCATCCCCAAC	CTGAGGAACGTGGTCACTCTGGACACGGAGGTGGCCAGCAATAGAATCTA	50	TAGATTCTATTGCTGGCCACCTCCGTGTCCAGAGTGACCACGTTCCTCAGGTTGGGGATGAGG	0.62	3695-50-neg	-	TGCAGATCATTCTCTGGGAC	AGG	NGG	50	Transition
LDLR	3695	68.8619	68.404	chr19-11224058-11224058_9GsubA-3695-pos-i	+	CATCCCCAACCTGAGGAACG	TGG	NGG	G	A	9	CCCAACCTGAGGA	ACGTGGTCACTCTGGACACGGAGGTGGCCAGCAATAGAATCTACTGGTCT	50	AGACCAGTAGATTCTATTGCTGGCCACCTCCGTGTCCAGAGTGACCACGTTCCTCAGGTTGGG	0.62	3695-50-neg	-	TGCAGATCATTCTCTGGGAC	AGG	NGG	50	Transition
LDLR	251783	52.9179	41.2186	chr19-11224089-11224089_47TsubC-251783-pos-i	+	CCAGCCTCATCCCCAACCTG	AGG	NGG	T	C	47	CCTCATCCCCAAC	CTGAGGAACGTGGTCGCTCTGGACACGGAGGTGGCCAGCAATAGAACCTA	50	TAGGTTCTATTGCTGGCCACCTCCGTGTCCAGAGCGACCACGTTCCTCAGGTTGGGGATGAGG	0.62	251783-53-neg	-	CGGGCCAAGGCTGCAGGCAG	GGG	NGG	53	Transition
LDLR	251783	68.8619	41.2186	chr19-11224089-11224089_40TsubC-251783-pos-i	+	CATCCCCAACCTGAGGAACG	TGG	NGG	T	C	40	CCCAACCTGAGGA	ACGTGGTCGCTCTGGACACGGAGGTGGCCAGCAATAGAACCTACTGGTCT	50	AGACCAGTAGGTTCTATTGCTGGCCACCTCCGTGTCCAGAGCGACCACGTTCCTCAGGTTGGG	0.62	251783-53-neg	-	CGGGCCAAGGCTGCAGGCAG	GGG	NGG	53	Transition
LDLR	251783	92.7739	41.2186	chr19-11224089-11224089_31TsubC-251783-pos-i	+	CCTGAGGAACGTGGTCGCTC	TGG	NGG	T	C	31	AGGAACGTGGTCG	CTCTGGACACGGAGGTGGCCAGCAATAGAACCTACTGGTCTGACCTGTCC	50	GGACAGGTCAGACCAGTAGGTTCTATTGCTGGCCACCTCCGTGTCCAGAGCGACCACGTTCCT	0.62	251783-53-neg	-	CGGGCCAAGGCTGCAGGCAG	GGG	NGG	53	Transition
LDLR	251783	68.404	82.0767	chr19-11224089-11224089_19TsubC-251783-neg-i	-	TGCAGATCATTCTCTGGGAC	AGG	NGG	T	C	19	CCAGAGAATGATC	GCTCTGGACACGGAGGTGGCCAGCAATAGAACCTACTGGTCTGACCTGTC	50	GCTCTGGACACGGAGGTGGCCAGCAATAGAACCTACTGGTCTGACCTGTCCCAGAGAATGATC	0.46	251783-85-pos	+	CGAGGTCAGGAAGATGACGC	TGG	NGG	85	Transition
LDLR	251783	67.6974	82.0767	chr19-11224089-11224089_24TsubC-251783-neg-i	-	TCACCTGCAGATCATTCTCT	GGG	NGG	T	C	24	GAATGATCTGCAG	GGACACGGAGGTGGCCAGCAATAGAACCTACTGGTCTGACCTGTCCCAGA	50	GGACACGGAGGTGGCCAGCAATAGAACCTACTGGTCTGACCTGTCCCAGAGAATGATCTGCAG	0.46	251783-85-pos	+	CGAGGTCAGGAAGATGACGC	TGG	NGG	85	Transition
LDLR	251783	75.7902	82.0767	chr19-11224089-11224089_25TsubC-251783-neg-i	-	CTCACCTGCAGATCATTCTC	TGG	NGG	T	C	25	AATGATCTGCAGG	GACACGGAGGTGGCCAGCAATAGAACCTACTGGTCTGACCTGTCCCAGAG	50	GACACGGAGGTGGCCAGCAATAGAACCTACTGGTCTGACCTGTCCCAGAGAATGATCTGCAGG	0.46	251783-85-pos	+	CGAGGTCAGGAAGATGACGC	TGG	NGG	85	Transition
LDLR	251789	68.8619	41.2186	chr19-11224095-11224095_46GsubA-251789-pos-i	+	CATCCCCAACCTGAGGAACG	TGG	NGG	G	A	46	CCCAACCTGAGGA	ACGTGGTCGCTCTGGACACGGAGGTGGCCAGCAATAGAATCTACTAGTCT	50	AGACTAGTAGATTCTATTGCTGGCCACCTCCGTGTCCAGAGCGACCACGTTCCTCAGGTTGGG	0.62	251789-47-neg	-	CGGGCCAAGGCTGCAGGCAG	GGG	NGG	47	Transition
LDLR	251789	92.7739	41.2186	chr19-11224095-11224095_37GsubA-251789-pos-i	+	CCTGAGGAACGTGGTCGCTC	TGG	NGG	G	A	37	AGGAACGTGGTCG	CTCTGGACACGGAGGTGGCCAGCAATAGAATCTACTAGTCTGACCTGTCC	50	GGACAGGTCAGACTAGTAGATTCTATTGCTGGCCACCTCCGTGTCCAGAGCGACCACGTTCCT	0.62	251789-47-neg	-	CGGGCCAAGGCTGCAGGCAG	GGG	NGG	47	Transition
LDLR	251789	77.5433	41.2186	chr19-11224095-11224095_5GsubA-251789-pos-i	+	TGGCCAGCAATAGAATCTAC	TGG	NGG	G	A	5	CAGCAATAGAATC	TACTAGTCTGACCTGTCCCAGAGAATGATCTGCAGGTGAGCGTCGCCCCT	50	AGGGGCGACGCTCACCTGCAGATCATTCTCTGGGACAGGTCAGACTAGTAGATTCTATTGCTG	0.38	251789-47-neg	-	CGGGCCAAGGCTGCAGGCAG	GGG	NGG	47	Transition
LDLR	251789	68.404	79.8358	chr19-11224095-11224095_13GsubA-251789-neg-i	-	TGCAGATCATTCTCTGGGAC	AGG	NGG	G	A	13	CCAGAGAATGATC	GCTCTGGACACGGAGGTGGCCAGCAATAGAATCTACTAGTCTGACCTGTC	50	GCTCTGGACACGGAGGTGGCCAGCAATAGAATCTACTAGTCTGACCTGTCCCAGAGAATGATC	0.46	251789-86-pos	+	TCAGGAAGATGACGCTGGAC	CGG	NGG	86	Transition
LDLR	251789	67.6974	79.8358	chr19-11224095-11224095_18GsubA-251789-neg-i	-	TCACCTGCAGATCATTCTCT	GGG	NGG	G	A	18	GAATGATCTGCAG	GGACACGGAGGTGGCCAGCAATAGAATCTACTAGTCTGACCTGTCCCAGA	50	GGACACGGAGGTGGCCAGCAATAGAATCTACTAGTCTGACCTGTCCCAGAGAATGATCTGCAG	0.46	251789-86-pos	+	TCAGGAAGATGACGCTGGAC	CGG	NGG	86	Transition
LDLR	251789	75.7902	79.8358	chr19-11224095-11224095_19GsubA-251789-neg-i	-	CTCACCTGCAGATCATTCTC	TGG	NGG	G	A	19	AATGATCTGCAGG	GACACGGAGGTGGCCAGCAATAGAATCTACTAGTCTGACCTGTCCCAGAG	50	GACACGGAGGTGGCCAGCAATAGAATCTACTAGTCTGACCTGTCCCAGAGAATGATCTGCAGG	0.46	251789-86-pos	+	TCAGGAAGATGACGCTGGAC	CGG	NGG	86	Transition
LDLR	251791	68.8619	41.2186	chr19-11224096-11224096_47GsubA-251791-pos-i	+	CATCCCCAACCTGAGGAACG	TGG	NGG	G	A	47	CCCAACCTGAGGA	ACGTGGTCGCTCTGGACACGGAGGTGGCCAGCAATAGAATCTACTGATCT	50	AGATCAGTAGATTCTATTGCTGGCCACCTCCGTGTCCAGAGCGACCACGTTCCTCAGGTTGGG	0.62	251791-46-neg	-	CGGGCCAAGGCTGCAGGCAG	GGG	NGG	46	Transition
LDLR	251791	92.7739	41.2186	chr19-11224096-11224096_38GsubA-251791-pos-i	+	CCTGAGGAACGTGGTCGCTC	TGG	NGG	G	A	38	AGGAACGTGGTCG	CTCTGGACACGGAGGTGGCCAGCAATAGAATCTACTGATCTGACCTGTCC	50	GGACAGGTCAGATCAGTAGATTCTATTGCTGGCCACCTCCGTGTCCAGAGCGACCACGTTCCT	0.62	251791-46-neg	-	CGGGCCAAGGCTGCAGGCAG	GGG	NGG	46	Transition
LDLR	251791	77.5433	41.2186	chr19-11224096-11224096_6GsubA-251791-pos-i	+	TGGCCAGCAATAGAATCTAC	TGG	NGG	G	A	6	CAGCAATAGAATC	TACTGATCTGACCTGTCCCAGAGAATGATCTGCAGGTGAGCGTCGCCCCT	50	AGGGGCGACGCTCACCTGCAGATCATTCTCTGGGACAGGTCAGATCAGTAGATTCTATTGCTG	0.38	251791-46-neg	-	CGGGCCAAGGCTGCAGGCAG	GGG	NGG	46	Transition
LDLR	251791	68.404	79.8358	chr19-11224096-11224096_12GsubA-251791-neg-i	-	TGCAGATCATTCTCTGGGAC	AGG	NGG	G	A	12	CCAGAGAATGATC	GCTCTGGACACGGAGGTGGCCAGCAATAGAATCTACTGATCTGACCTGTC	50	GCTCTGGACACGGAGGTGGCCAGCAATAGAATCTACTGATCTGACCTGTCCCAGAGAATGATC	0.46	251791-87-pos	+	TCAGGAAGATGACGCTGGAC	CGG	NGG	87	Transition
LDLR	251791	67.6974	79.8358	chr19-11224096-11224096_17GsubA-251791-neg-i	-	TCACCTGCAGATCATTCTCT	GGG	NGG	G	A	17	GAATGATCTGCAG	GGACACGGAGGTGGCCAGCAATAGAATCTACTGATCTGACCTGTCCCAGA	50	GGACACGGAGGTGGCCAGCAATAGAATCTACTGATCTGACCTGTCCCAGAGAATGATCTGCAG	0.46	251791-87-pos	+	TCAGGAAGATGACGCTGGAC	CGG	NGG	87	Transition
LDLR	251791	75.7902	79.8358	chr19-11224096-11224096_18GsubA-251791-neg-i	-	CTCACCTGCAGATCATTCTC	TGG	NGG	G	A	18	AATGATCTGCAGG	GACACGGAGGTGGCCAGCAATAGAATCTACTGATCTGACCTGTCCCAGAG	50	GACACGGAGGTGGCCAGCAATAGAATCTACTGATCTGACCTGTCCCAGAGAATGATCTGCAGG	0.46	251791-87-pos	+	TCAGGAAGATGACGCTGGAC	CGG	NGG	87	Transition
LDLR	251798	77.5433	74.2682	chr19-11224109-11224109_19CsubT-251798-pos-i	+	TGGCCAGCAATAGAATCTAC	TGG	NGG	C	T	19	CAGCAATAGAATC	TACTGGTCTGACCTGTCCTAGAGAATGATCTGCAGGTGAGCGTCGCCCCT	50	AGGGGCGACGCTCACCTGCAGATCATTCTCTAGGACAGGTCAGACCAGTAGATTCTATTGCTG	0.38	251798-46-neg	-	CTCATCTCACCTGCGGGCCA	AGG	NGG	46	Transition
LDLR	251798	67.6974	52.9179	chr19-11224109-11224109_4CsubT-251798-neg-i	-	TCACCTGCAGATCATTCTCT	GGG	NGG	C	T	4	GAATGATCTGCAG	GGACACGGAGGTGGCCAGCAATAGAATCTACTGGTCTGACCTGTCCTAGA	50	GGACACGGAGGTGGCCAGCAATAGAATCTACTGGTCTGACCTGTCCTAGAGAATGATCTGCAG	0.46	251798-67-pos	+	CCAGCCTCATCCCCAACCTG	AGG	NGG	67	Transition
LDLR	251798	75.7902	52.9179	chr19-11224109-11224109_5CsubT-251798-neg-i	-	CTCACCTGCAGATCATTCTC	TGG	NGG	C	T	5	AATGATCTGCAGG	GACACGGAGGTGGCCAGCAATAGAATCTACTGGTCTGACCTGTCCTAGAG	50	GACACGGAGGTGGCCAGCAATAGAATCTACTGGTCTGACCTGTCCTAGAGAATGATCTGCAGG	0.46	251798-67-pos	+	CCAGCCTCATCCCCAACCTG	AGG	NGG	67	Transition
LDLR	251802	77.5433	79.1868	chr19-11224126-11224126_36GsubA-251802-pos-i	+	TGGCCAGCAATAGAATCTAC	TGG	NGG	G	A	36	CAGCAATAGAATC	TACTGGTCTGACCTGTCCCAGAGAATGATCTGCAGATGAGCGTCGCCCCT	50	AGGGGCGACGCTCATCTGCAGATCATTCTCTGGGACAGGTCAGACCAGTAGATTCTATTGCTG	0.38	251802-56-neg	-	GAGAGAAGGGCATCAGCGCC	AGG	NGG	56	Transition
LDLR	251802	73.7643	79.1868	chr19-11224126-11224126_6GsubA-251802-pos-i	+	TGTCCCAGAGAATGATCTGC	AGG	NGG	G	A	6	CCAGAGAATGATC	TGCAGATGAGCGTCGCCCCTGCCTGCAGCCTTGGCCCGCAGGTGAGATGA	50	TCATCTCACCTGCGGGCCAAGGCTGCAGGCAGGGGCGACGCTCATCTGCAGATCATTCTCTGG	0.46	251802-56-neg	-	GAGAGAAGGGCATCAGCGCC	AGG	NGG	56	Transition
LDLR	251802	56.8021	52.9179	chr19-11224126-11224126_35GsubA-251802-neg-i	-	GGAGCCCTCATCTCACCTGC	GGG	NGG	G	A	35	GGTGAGATGAGGG	GAGAATGATCTGCAGATGAGCGTCGCCCCTGCCTGCAGCCTTGGCCCGCA	50	GAGAATGATCTGCAGATGAGCGTCGCCCCTGCCTGCAGCCTTGGCCCGCAGGTGAGATGAGGG	0.62	251802-84-pos	+	CCAGCCTCATCCCCAACCTG	AGG	NGG	84	Transition
LDLR	251802	67.1212	52.9179	chr19-11224126-11224126_36GsubA-251802-neg-i	-	AGGAGCCCTCATCTCACCTG	CGG	NGG	G	A	36	GTGAGATGAGGGC	AGAATGATCTGCAGATGAGCGTCGCCCCTGCCTGCAGCCTTGGCCCGCAG	50	AGAATGATCTGCAGATGAGCGTCGCCCCTGCCTGCAGCCTTGGCCCGCAGGTGAGATGAGGGC	0.62	251802-84-pos	+	CCAGCCTCATCCCCAACCTG	AGG	NGG	84	Transition
LDLR	430775	54.3996	95.8471	chr19-11224186-11224186_12AsubG-430775-pos-i	+	GCAGGTGAGATGAGGGCTCC	TGG	NGG	A	G	12	GTGAGATGAGGGC	TCCTGGCGCTGGTGCCCTTCTCTCCTCCTGCCTCAGCACCCAGCTTGACA	50	TGTCAAGCTGGGTGCTGAGGCAGGAGGAGAGAAGGGCACCAGCGCCAGGAGCCCTCATCTCAC	0.62	430775-48-neg	-	GTCATAGGAAGAGACGCCGT	GGG	NGG	48	Transition
LDLR	430775	NA	73.7643	chr19-11224186-11224186_9AsubG-430775-neg-i	-	GCTGAGGCAGGAGGAGAGAA	GGG	NGG	A	G	9	TCTCCTCCTGCCT	GCAGCCTTGGCCCGCAGGTGAGATGAGGGCTCCTGGCGCTGGTGCCCTTC	50	GCAGCCTTGGCCCGCAGGTGAGATGAGGGCTCCTGGCGCTGGTGCCCTTCTCTCCTCCTGCCT	0.62	430775-66-pos	+	TGTCCCAGAGAATGATCTGC	AGG	NGG	66	Transition
LDLR	430775	33.7436	73.7643	chr19-11224186-11224186_25AsubG-430775-neg-i	-	CTCTGTCAAGCTGGGTGCTG	AGG	NGG	A	G	25	CACCCAGCTTGAC	GGTGAGATGAGGGCTCCTGGCGCTGGTGCCCTTCTCTCCTCCTGCCTCAG	50	GGTGAGATGAGGGCTCCTGGCGCTGGTGCCCTTCTCTCCTCCTGCCTCAGCACCCAGCTTGAC	0.62	430775-66-pos	+	TGTCCCAGAGAATGATCTGC	AGG	NGG	66	Transition
LDLR	430775	81.2549	73.7643	chr19-11224186-11224186_33AsubG-430775-neg-i	-	GCCGTGGGCTCTGTCAAGCT	GGG	NGG	A	G	33	TTGACAGAGCCCA	GAGGGCTCCTGGCGCTGGTGCCCTTCTCTCCTCCTGCCTCAGCACCCAGC	50	GAGGGCTCCTGGCGCTGGTGCCCTTCTCTCCTCCTGCCTCAGCACCCAGCTTGACAGAGCCCA	0.54	430775-66-pos	+	TGTCCCAGAGAATGATCTGC	AGG	NGG	66	Transition
LDLR	430775	85.4346	73.7643	chr19-11224186-11224186_34AsubG-430775-neg-i	-	CGCCGTGGGCTCTGTCAAGC	TGG	NGG	A	G	34	TGACAGAGCCCAC	AGGGCTCCTGGCGCTGGTGCCCTTCTCTCCTCCTGCCTCAGCACCCAGCT	50	AGGGCTCCTGGCGCTGGTGCCCTTCTCTCCTCCTGCCTCAGCACCCAGCTTGACAGAGCCCAC	0.62	430775-66-pos	+	TGTCCCAGAGAATGATCTGC	AGG	NGG	66	Transition
LDLR	430775	95.8471	73.7643	chr19-11224186-11224186_48AsubG-430775-neg-i	-	GTCATAGGAAGAGACGCCGT	GGG	NGG	A	G	48	GCGTCTCTTCCTA	TGGTGCCCTTCTCTCCTCCTGCCTCAGCACCCAGCTTGACAGAGCCCACG	50	TGGTGCCCTTCTCTCCTCCTGCCTCAGCACCCAGCTTGACAGAGCCCACGGCGTCTCTTCCTA	0.54	430775-66-pos	+	TGTCCCAGAGAATGATCTGC	AGG	NGG	66	Transition
LDLR	430775	85.2856	73.7643	chr19-11224186-11224186_49AsubG-430775-neg-i	-	TGTCATAGGAAGAGACGCCG	TGG	NGG	A	G	49	CGTCTCTTCCTAT	GGTGCCCTTCTCTCCTCCTGCCTCAGCACCCAGCTTGACAGAGCCCACGG	50	GGTGCCCTTCTCTCCTCCTGCCTCAGCACCCAGCTTGACAGAGCCCACGGCGTCTCTTCCTAT	0.46	430775-66-pos	+	TGTCCCAGAGAATGATCTGC	AGG	NGG	66	Transition
LDLR	162499	54.3996	71.3381	chr19-11224210-11224210_36GsubA-162499-pos-i	+	GCAGGTGAGATGAGGGCTCC	TGG	NGG	G	A	36	GTGAGATGAGGGC	TCCTGGCGCTGATGCCCTTCTCTCCTCCTGCCTCAACACCCAGCTTGACA	50	TGTCAAGCTGGGTGTTGAGGCAGGAGGAGAGAAGGGCATCAGCGCCAGGAGCCCTCATCTCAC	0.62	162499-48-neg	-	CTGGATGTCTCTGCTGATGA	CGG	NGG	48	Transition
LDLR	162499	33.7436	73.7643	chr19-11224210-11224210_1GsubA-162499-neg-i	-	CTCTGTCAAGCTGGGTGCTG	AGG	NGG	G	A	1	CACCCAGCTTGAC	GGTGAGATGAGGGCTCCTGGCGCTGATGCCCTTCTCTCCTCCTGCCTCAA	50	GGTGAGATGAGGGCTCCTGGCGCTGATGCCCTTCTCTCCTCCTGCCTCAACACCCAGCTTGAC	0.62	162499-90-pos	+	TGTCCCAGAGAATGATCTGC	AGG	NGG	90	Transition
LDLR	162499	81.2549	73.7643	chr19-11224210-11224210_9GsubA-162499-neg-i	-	GCCGTGGGCTCTGTCAAGCT	GGG	NGG	G	A	9	TTGACAGAGCCCA	GAGGGCTCCTGGCGCTGATGCCCTTCTCTCCTCCTGCCTCAACACCCAGC	50	GAGGGCTCCTGGCGCTGATGCCCTTCTCTCCTCCTGCCTCAACACCCAGCTTGACAGAGCCCA	0.54	162499-90-pos	+	TGTCCCAGAGAATGATCTGC	AGG	NGG	90	Transition
LDLR	162499	85.4346	73.7643	chr19-11224210-11224210_10GsubA-162499-neg-i	-	CGCCGTGGGCTCTGTCAAGC	TGG	NGG	G	A	10	TGACAGAGCCCAC	AGGGCTCCTGGCGCTGATGCCCTTCTCTCCTCCTGCCTCAACACCCAGCT	50	AGGGCTCCTGGCGCTGATGCCCTTCTCTCCTCCTGCCTCAACACCCAGCTTGACAGAGCCCAC	0.62	162499-90-pos	+	TGTCCCAGAGAATGATCTGC	AGG	NGG	90	Transition
LDLR	162499	95.8471	73.7643	chr19-11224210-11224210_24GsubA-162499-neg-i	-	GTCATAGGAAGAGACGCCGT	GGG	NGG	G	A	24	GCGTCTCTTCCTA	TGATGCCCTTCTCTCCTCCTGCCTCAACACCCAGCTTGACAGAGCCCACG	50	TGATGCCCTTCTCTCCTCCTGCCTCAACACCCAGCTTGACAGAGCCCACGGCGTCTCTTCCTA	0.54	162499-90-pos	+	TGTCCCAGAGAATGATCTGC	AGG	NGG	90	Transition
LDLR	162499	85.2856	73.7643	chr19-11224210-11224210_25GsubA-162499-neg-i	-	TGTCATAGGAAGAGACGCCG	TGG	NGG	G	A	25	CGTCTCTTCCTAT	GATGCCCTTCTCTCCTCCTGCCTCAACACCCAGCTTGACAGAGCCCACGG	50	GATGCCCTTCTCTCCTCCTGCCTCAACACCCAGCTTGACAGAGCCCACGGCGTCTCTTCCTAT	0.46	162499-90-pos	+	TGTCCCAGAGAATGATCTGC	AGG	NGG	90	Transition
LDLR	251813	54.3996	71.3381	chr19-11224215-11224215_41CsubT-251813-pos-i	+	GCAGGTGAGATGAGGGCTCC	TGG	NGG	C	T	41	GTGAGATGAGGGC	TCCTGGCGCTGATGCCCTTCTCTCCTCCTGCCTCAGCACCTAGCTTGACA	50	TGTCAAGCTAGGTGCTGAGGCAGGAGGAGAGAAGGGCATCAGCGCCAGGAGCCCTCATCTCAC	0.62	251813-43-neg	-	CTGGATGTCTCTGCTGATGA	CGG	NGG	43	Transition
LDLR	251813	81.2549	38.0727	chr19-11224215-11224215_4CsubT-251813-neg-i	-	GCCGTGGGCTCTGTCAAGCT	GGG	NGG	C	T	4	TTGACAGAGCCCA	GAGGGCTCCTGGCGCTGATGCCCTTCTCTCCTCCTGCCTCAGCACCTAGC	50	GAGGGCTCCTGGCGCTGATGCCCTTCTCTCCTCCTGCCTCAGCACCTAGCTTGACAGAGCCCA	0.54	251813-67-pos	+	GTCGCCCCTGCCTGCAGCCT	TGG	NGG	67	Transition
LDLR	251813	85.4346	38.0727	chr19-11224215-11224215_5CsubT-251813-neg-i	-	CGCCGTGGGCTCTGTCAAGC	TGG	NGG	C	T	5	TGACAGAGCCCAC	AGGGCTCCTGGCGCTGATGCCCTTCTCTCCTCCTGCCTCAGCACCTAGCT	50	AGGGCTCCTGGCGCTGATGCCCTTCTCTCCTCCTGCCTCAGCACCTAGCTTGACAGAGCCCAC	0.62	251813-67-pos	+	GTCGCCCCTGCCTGCAGCCT	TGG	NGG	67	Transition
LDLR	251813	95.8471	38.0727	chr19-11224215-11224215_19CsubT-251813-neg-i	-	GTCATAGGAAGAGACGCCGT	GGG	NGG	C	T	19	GCGTCTCTTCCTA	TGATGCCCTTCTCTCCTCCTGCCTCAGCACCTAGCTTGACAGAGCCCACG	50	TGATGCCCTTCTCTCCTCCTGCCTCAGCACCTAGCTTGACAGAGCCCACGGCGTCTCTTCCTA	0.54	251813-67-pos	+	GTCGCCCCTGCCTGCAGCCT	TGG	NGG	67	Transition
LDLR	251813	85.2856	38.0727	chr19-11224215-11224215_20CsubT-251813-neg-i	-	TGTCATAGGAAGAGACGCCG	TGG	NGG	C	T	20	CGTCTCTTCCTAT	GATGCCCTTCTCTCCTCCTGCCTCAGCACCTAGCTTGACAGAGCCCACGG	50	GATGCCCTTCTCTCCTCCTGCCTCAGCACCTAGCTTGACAGAGCCCACGGCGTCTCTTCCTAT	0.46	251813-67-pos	+	GTCGCCCCTGCCTGCAGCCT	TGG	NGG	67	Transition
LDLR	251834	66.2998	27.2142	chr19-11224272-11224272_44CsubT-251834-pos-i	+	ACCCAGCTTGACAGAGCCCA	CGG	NGG	C	T	44	AGCTTGACAGAGC	CCACGGCGTCTCTTCCTATGACACCGTCATCAGCAGAGACATCTAGGCCC	50	GGGCCTAGATGTCTCTGCTGATGACGGTGTCATAGGAAGAGACGCCGTGGGCTCTGTCAAGCT	0.54	251834-58-neg	-	GACAGTGCCCAGGACAGAGT	CGG	NGG	58	Transition
LDLR	251834	72.9312	27.2142	chr19-11224272-11224272_3CsubT-251834-pos-i	+	CGTCATCAGCAGAGACATCC	AGG	NGG	C	T	3	ATCAGCAGAGACA	TCTAGGCCCCCGACGGGCTGGCTGTGGACTGGATCCACAGCAACATCTAC	50	GTAGATGTTGCTGTGGATCCAGTCCACAGCCAGCCCGTCGGGGGCCTAGATGTCTCTGCTGAT	0.46	251834-58-neg	-	GACAGTGCCCAGGACAGAGT	CGG	NGG	58	Transition
LDLR	251834	86.008	66.2998	chr19-11224272-11224272_38CsubT-251834-neg-i	-	CGGTCCAGTAGATGTTGCTG	TGG	NGG	C	T	38	CAACATCTACTGG	AGCAGAGACATCTAGGCCCCCGACGGGCTGGCTGTGGACTGGATCCACAG	50	AGCAGAGACATCTAGGCCCCCGACGGGCTGGCTGTGGACTGGATCCACAGCAACATCTACTGG	0.46	251834-44-pos	+	ACCCAGCTTGACAGAGCCCA	CGG	NGG	44	Transition
LDLR	430777	72.9312	27.2142	chr19-11224279-11224279_10CsubT-430777-pos-i	+	CGTCATCAGCAGAGACATCC	AGG	NGG	C	T	10	ATCAGCAGAGACA	TCCAGGCCCTCGACGGGCTGGCTGTGGACTGGATCCACAGCAACATCTAC	50	GTAGATGTTGCTGTGGATCCAGTCCACAGCCAGCCCGTCGAGGGCCTGGATGTCTCTGCTGAT	0.46	430777-51-neg	-	GACAGTGCCCAGGACAGAGT	CGG	NGG	51	Transition
LDLR	430777	86.008	66.2998	chr19-11224279-11224279_31CsubT-430777-neg-i	-	CGGTCCAGTAGATGTTGCTG	TGG	NGG	C	T	31	CAACATCTACTGG	AGCAGAGACATCCAGGCCCTCGACGGGCTGGCTGTGGACTGGATCCACAG	50	AGCAGAGACATCCAGGCCCTCGACGGGCTGGCTGTGGACTGGATCCACAGCAACATCTACTGG	0.46	430777-51-pos	+	ACCCAGCTTGACAGAGCCCA	CGG	NGG	51	Transition
LDLR	440642	72.9312	27.2142	chr19-11224285-11224285_16GsubA-440642-pos-i	+	CGTCATCAGCAGAGACATCC	AGG	NGG	G	A	16	ATCAGCAGAGACA	TCCAGGCCCCCGACGAGCTGGCTGTGGACTGGATCCACAGCAACATCTAC	50	GTAGATGTTGCTGTGGATCCAGTCCACAGCCAGCTCGTCGGGGGCCTGGATGTCTCTGCTGAT	0.46	440642-45-neg	-	GACAGTGCCCAGGACAGAGT	CGG	NGG	45	Transition
LDLR	440642	86.008	66.2998	chr19-11224285-11224285_25GsubA-440642-neg-i	-	CGGTCCAGTAGATGTTGCTG	TGG	NGG	G	A	25	CAACATCTACTGG	AGCAGAGACATCCAGGCCCCCGACGAGCTGGCTGTGGACTGGATCCACAG	50	AGCAGAGACATCCAGGCCCCCGACGAGCTGGCTGTGGACTGGATCCACAGCAACATCTACTGG	0.46	440642-57-pos	+	ACCCAGCTTGACAGAGCCCA	CGG	NGG	57	Transition
LDLR	440644	72.9312	27.2142	chr19-11224290-11224290_21GsubA-440644-pos-i	+	CGTCATCAGCAGAGACATCC	AGG	NGG	G	A	21	ATCAGCAGAGACA	TCCAGGCCCCCGACGGGCTGACTGTGGACTGGATCCACAGCAACATCTAC	50	GTAGATGTTGCTGTGGATCCAGTCCACAGTCAGCCCGTCGGGGGCCTGGATGTCTCTGCTGAT	0.46	440644-40-neg	-	GACAGTGCCCAGGACAGAGT	CGG	NGG	40	Transition
LDLR	440644	86.008	66.2998	chr19-11224290-11224290_20GsubA-440644-neg-i	-	CGGTCCAGTAGATGTTGCTG	TGG	NGG	G	A	20	CAACATCTACTGG	AGCAGAGACATCCAGGCCCCCGACGGGCTGACTGTGGACTGGATCCACAG	50	AGCAGAGACATCCAGGCCCCCGACGGGCTGACTGTGGACTGGATCCACAGCAACATCTACTGG	0.46	440644-62-pos	+	ACCCAGCTTGACAGAGCCCA	CGG	NGG	62	Transition
LDLR	420052	72.9312	72.0431	chr19-11224291-11224291_22CsubT-420052-pos-i	+	CGTCATCAGCAGAGACATCC	AGG	NGG	C	T	22	ATCAGCAGAGACA	TCCAGGCCCCCGACGGGCTGGTTGTGGACTGGATCCACAGCAACATCTAC	50	GTAGATGTTGCTGTGGATCCAGTCCACAACCAGCCCGTCGGGGGCCTGGATGTCTCTGCTGAT	0.46	420052-49-neg	-	CCGCAACAGAGACAGTGCCC	AGG	NGG	49	Transition
LDLR	420052	86.008	66.2998	chr19-11224291-11224291_19CsubT-420052-neg-i	-	CGGTCCAGTAGATGTTGCTG	TGG	NGG	C	T	19	CAACATCTACTGG	AGCAGAGACATCCAGGCCCCCGACGGGCTGGTTGTGGACTGGATCCACAG	50	AGCAGAGACATCCAGGCCCCCGACGGGCTGGTTGTGGACTGGATCCACAGCAACATCTACTGG	0.46	420052-63-pos	+	ACCCAGCTTGACAGAGCCCA	CGG	NGG	63	Transition
LDLR	420052	72.0431	66.2998	chr19-11224291-11224291_49CsubT-420052-neg-i	-	CCGCAACAGAGACAGTGCCC	AGG	NGG	C	T	49	CACTGTCTCTGTT	GTTGTGGACTGGATCCACAGCAACATCTACTGGACCGACTCTGTCCTGGG	50	GTTGTGGACTGGATCCACAGCAACATCTACTGGACCGACTCTGTCCTGGGCACTGTCTCTGTT	0.46	420052-63-pos	+	ACCCAGCTTGACAGAGCCCA	CGG	NGG	63	Transition
LDLR	161284	72.9312	72.0431	chr19-11224296-11224296_27GsubA-161284-pos-i	+	CGTCATCAGCAGAGACATCC	AGG	NGG	G	A	27	ATCAGCAGAGACA	TCCAGGCCCCCGACGGGCTGGCTGTGAACTGGATCCACAGCAACATCTAC	50	GTAGATGTTGCTGTGGATCCAGTTCACAGCCAGCCCGTCGGGGGCCTGGATGTCTCTGCTGAT	0.46	161284-44-neg	-	CCGCAACAGAGACAGTGCCC	AGG	NGG	44	Transition
LDLR	161284	86.008	66.2998	chr19-11224296-11224296_14GsubA-161284-neg-i	-	CGGTCCAGTAGATGTTGCTG	TGG	NGG	G	A	14	CAACATCTACTGG	AGCAGAGACATCCAGGCCCCCGACGGGCTGGCTGTGAACTGGATCCACAG	50	AGCAGAGACATCCAGGCCCCCGACGGGCTGGCTGTGAACTGGATCCACAGCAACATCTACTGG	0.46	161284-68-pos	+	ACCCAGCTTGACAGAGCCCA	CGG	NGG	68	Transition
LDLR	161284	72.0431	66.2998	chr19-11224296-11224296_44GsubA-161284-neg-i	-	CCGCAACAGAGACAGTGCCC	AGG	NGG	G	A	44	CACTGTCTCTGTT	GCTGTGAACTGGATCCACAGCAACATCTACTGGACCGACTCTGTCCTGGG	50	GCTGTGAACTGGATCCACAGCAACATCTACTGGACCGACTCTGTCCTGGGCACTGTCTCTGTT	0.46	161284-68-pos	+	ACCCAGCTTGACAGAGCCCA	CGG	NGG	68	Transition
LDLR	226356	72.9312	72.0431	chr19-11224300-11224300_31GsubA-226356-pos-i	+	CGTCATCAGCAGAGACATCC	AGG	NGG	G	A	31	ATCAGCAGAGACA	TCCAGGCCCCCGACGGGCTGGCTGTGGACTAGATCCACAGCAACATCTAC	50	GTAGATGTTGCTGTGGATCTAGTCCACAGCCAGCCCGTCGGGGGCCTGGATGTCTCTGCTGAT	0.46	226356-40-neg	-	CCGCAACAGAGACAGTGCCC	AGG	NGG	40	Transition
LDLR	226356	86.008	66.2998	chr19-11224300-11224300_10GsubA-226356-neg-i	-	CGGTCCAGTAGATGTTGCTG	TGG	NGG	G	A	10	CAACATCTACTGG	AGCAGAGACATCCAGGCCCCCGACGGGCTGGCTGTGGACTAGATCCACAG	50	AGCAGAGACATCCAGGCCCCCGACGGGCTGGCTGTGGACTAGATCCACAGCAACATCTACTGG	0.46	226356-72-pos	+	ACCCAGCTTGACAGAGCCCA	CGG	NGG	72	Transition
LDLR	226356	72.0431	66.2998	chr19-11224300-11224300_40GsubA-226356-neg-i	-	CCGCAACAGAGACAGTGCCC	AGG	NGG	G	A	40	CACTGTCTCTGTT	GCTGTGGACTAGATCCACAGCAACATCTACTGGACCGACTCTGTCCTGGG	50	GCTGTGGACTAGATCCACAGCAACATCTACTGGACCGACTCTGTCCTGGGCACTGTCTCTGTT	0.46	226356-72-pos	+	ACCCAGCTTGACAGAGCCCA	CGG	NGG	72	Transition
LDLR	251849	86.008	66.2998	chr19-11224301-11224301_9GsubA-251849-neg-i	-	CGGTCCAGTAGATGTTGCTG	TGG	NGG	G	A	9	CAACATCTACTGG	AGCAGAGACATCCAGGCCCCCGACGGGCTGGCTGTGGACTGAATCCACAG	50	AGCAGAGACATCCAGGCCCCCGACGGGCTGGCTGTGGACTGAATCCACAGCAACATCTACTGG	0.46	251849-73-pos	+	ACCCAGCTTGACAGAGCCCA	CGG	NGG	73	Transition
LDLR	251849	72.0431	66.2998	chr19-11224301-11224301_39GsubA-251849-neg-i	-	CCGCAACAGAGACAGTGCCC	AGG	NGG	G	A	39	CACTGTCTCTGTT	GCTGTGGACTGAATCCACAGCAACATCTACTGGACCGACTCTGTCCTGGG	50	GCTGTGGACTGAATCCACAGCAACATCTACTGGACCGACTCTGTCCTGGGCACTGTCTCTGTT	0.46	251849-73-pos	+	ACCCAGCTTGACAGAGCCCA	CGG	NGG	73	Transition
LDLR	226357	72.0431	72.9312	chr19-11224321-11224321_19GsubA-226357-neg-i	-	CCGCAACAGAGACAGTGCCC	AGG	NGG	G	A	19	CACTGTCTCTGTT	GCTGTGGACTGGATCCACAGCAACATCTACTAGACCGACTCTGTCCTGGG	50	GCTGTGGACTGGATCCACAGCAACATCTACTAGACCGACTCTGTCCTGGGCACTGTCTCTGTT	0.46	226357-52-pos	+	CGTCATCAGCAGAGACATCC	AGG	NGG	52	Transition
LDLR	251861	72.0431	72.9312	chr19-11224322-11224322_18GsubA-251861-neg-i	-	CCGCAACAGAGACAGTGCCC	AGG	NGG	G	A	18	CACTGTCTCTGTT	GCTGTGGACTGGATCCACAGCAACATCTACTGAACCGACTCTGTCCTGGG	50	GCTGTGGACTGGATCCACAGCAACATCTACTGAACCGACTCTGTCCTGGGCACTGTCTCTGTT	0.46	251861-53-pos	+	CGTCATCAGCAGAGACATCC	AGG	NGG	53	Transition
LDLR	251897	68.4992	74.1358	chr19-11224410-11224410_4AsubG-251897-pos-i	+	GGGAGAACGGCTCCAAGCCA	AGG	NGG	A	G	4	GAACGGCTCCAAG	CCAGGGGCCATCGTGGTGGATCCTGTTCATGGGTGCGTATCCACGACGCT	50	AGCGTCGTGGATACGCACCCATGAACAGGATCCACCACGATGGCCCCTGGCTTGGAGCCGTTC	0.62	251897-43-neg	-	CTCTGCAGCCCTCAGCGTCG	TGG	NGG	43	Transition
LDLR	251897	90.6434	84.6032	chr19-11224410-11224410_10AsubG-251897-neg-i	-	ATGAACAGGATCCACCACGA	TGG	NGG	A	G	10	TGGTGGATCCTGT	GAAGAGGAAAACGTTATTCAGGGAGAACGGCTCCAAGCCAGGGGCCATCG	50	GAAGAGGAAAACGTTATTCAGGGAGAACGGCTCCAAGCCAGGGGCCATCGTGGTGGATCCTGT	0.54	251897-78-pos	+	CTACTGGACCGACTCTGTCC	TGG	NGG	78	Transition
LDLR	251897	93.74	84.6032	chr19-11224410-11224410_24AsubG-251897-neg-i	-	GTGGATACGCACCCATGAAC	AGG	NGG	A	G	24	CATGGGTGCGTAT	TATTCAGGGAGAACGGCTCCAAGCCAGGGGCCATCGTGGTGGATCCTGTT	50	TATTCAGGGAGAACGGCTCCAAGCCAGGGGCCATCGTGGTGGATCCTGTTCATGGGTGCGTAT	0.54	251897-78-pos	+	CTACTGGACCGACTCTGTCC	TGG	NGG	78	Transition
LDLR	3696	90.6434	84.6032	chr19-11224419-11224419_1GsubA-3696-neg-i	-	ATGAACAGGATCCACCACGA	TGG	NGG	G	A	1	TGGTGGATCCTGT	GAAGAGGAAAACGTTATTCAGGGAGAACGGCTCCAAGCCAAGGGCCATCA	50	GAAGAGGAAAACGTTATTCAGGGAGAACGGCTCCAAGCCAAGGGCCATCATGGTGGATCCTGT	0.54	3696-87-pos	+	CTACTGGACCGACTCTGTCC	TGG	NGG	87	Transition
LDLR	3696	93.74	84.6032	chr19-11224419-11224419_15GsubA-3696-neg-i	-	GTGGATACGCACCCATGAAC	AGG	NGG	G	A	15	CATGGGTGCGTAT	TATTCAGGGAGAACGGCTCCAAGCCAAGGGCCATCATGGTGGATCCTGTT	50	TATTCAGGGAGAACGGCTCCAAGCCAAGGGCCATCATGGTGGATCCTGTTCATGGGTGCGTAT	0.54	3696-87-pos	+	CTACTGGACCGACTCTGTCC	TGG	NGG	87	Transition
LDLR	251927	76.7449	82.5496	chr19-11226782-11226782_6GsubA-251927-pos-i	+	CTCCCACCAGCTTCATGTAC	TGG	NGG	G	A	6	CACCAGCTTCATG	TACTGAACTGACTGGGGAACTCCCGCCAAGATCAAGAAAGGGGGCCTGAA	50	TTCAGGCCCCCTTTCTTGATCTTGGCGGGAGTTCCCCAGTCAGTTCAGTACATGAAGCTGGTG	0.54	251927-45-neg	-	AGTAGATGTCCACACCATTC	AGG	NGG	45	Transition
LDLR	251927	42.9668	96.2908	chr19-11226782-11226782_26GsubA-251927-neg-i	-	CAGGCCCCCTTTCTTGATCT	TGG	NGG	G	A	26	TCAAGAAAGGGGG	TCCTCCCACCAGCTTCATGTACTGAACTGACTGGGGAACTCCCGCCAAGA	50	TCCTCCCACCAGCTTCATGTACTGAACTGACTGGGGAACTCCCGCCAAGATCAAGAAAGGGGG	0.54	251927-73-pos	+	CCAGAATTCGTTGCACGCAT	TGG	NGG	73	Transition
LDLR	251927	82.5496	96.2908	chr19-11226782-11226782_45GsubA-251927-neg-i	-	AGTAGATGTCCACACCATTC	AGG	NGG	G	A	45	TGGTGTGGACATC	TACTGAACTGACTGGGGAACTCCCGCCAAGATCAAGAAAGGGGGCCTGAA	50	TACTGAACTGACTGGGGAACTCCCGCCAAGATCAAGAAAGGGGGCCTGAATGGTGTGGACATC	0.54	251927-73-pos	+	CCAGAATTCGTTGCACGCAT	TGG	NGG	73	Transition
LDLR	440653	76.7449	82.5496	chr19-11226786-11226786_10GsubA-440653-pos-i	+	CTCCCACCAGCTTCATGTAC	TGG	NGG	G	A	10	CACCAGCTTCATG	TACTGGACTAACTGGGGAACTCCCGCCAAGATCAAGAAAGGGGGCCTGAA	50	TTCAGGCCCCCTTTCTTGATCTTGGCGGGAGTTCCCCAGTTAGTCCAGTACATGAAGCTGGTG	0.54	440653-41-neg	-	AGTAGATGTCCACACCATTC	AGG	NGG	41	Transition
LDLR	440653	71.9702	82.5496	chr19-11226786-11226786_1GsubA-440653-pos-i	+	GCTTCATGTACTGGACTGAC	TGG	NGG	G	A	1	CATGTACTGGACT	AACTGGGGAACTCCCGCCAAGATCAAGAAAGGGGGCCTGAATGGTGTGGA	50	TCCACACCATTCAGGCCCCCTTTCTTGATCTTGGCGGGAGTTCCCCAGTTAGTCCAGTACATG	0.46	440653-41-neg	-	AGTAGATGTCCACACCATTC	AGG	NGG	41	Transition
LDLR	440653	42.9668	96.2908	chr19-11226786-11226786_22GsubA-440653-neg-i	-	CAGGCCCCCTTTCTTGATCT	TGG	NGG	G	A	22	TCAAGAAAGGGGG	TCCTCCCACCAGCTTCATGTACTGGACTAACTGGGGAACTCCCGCCAAGA	50	TCCTCCCACCAGCTTCATGTACTGGACTAACTGGGGAACTCCCGCCAAGATCAAGAAAGGGGG	0.54	440653-77-pos	+	CCAGAATTCGTTGCACGCAT	TGG	NGG	77	Transition
LDLR	440653	82.5496	96.2908	chr19-11226786-11226786_41GsubA-440653-neg-i	-	AGTAGATGTCCACACCATTC	AGG	NGG	G	A	41	TGGTGTGGACATC	TACTGGACTAACTGGGGAACTCCCGCCAAGATCAAGAAAGGGGGCCTGAA	50	TACTGGACTAACTGGGGAACTCCCGCCAAGATCAAGAAAGGGGGCCTGAATGGTGTGGACATC	0.54	440653-77-pos	+	CCAGAATTCGTTGCACGCAT	TGG	NGG	77	Transition
LDLR	251932	76.7449	77.6228	chr19-11226790-11226790_14GsubA-251932-pos-i	+	CTCCCACCAGCTTCATGTAC	TGG	NGG	G	A	14	CACCAGCTTCATG	TACTGGACTGACTAGGGAACTCCCGCCAAGATCAAGAAAGGGGGCCTGAA	50	TTCAGGCCCCCTTTCTTGATCTTGGCGGGAGTTCCCTAGTCAGTCCAGTACATGAAGCTGGTG	0.54	251932-86-neg	-	ATACCTAGGGTGATGCCATT	GGG	NGG	86	Transition
LDLR	251932	71.9702	77.6228	chr19-11226790-11226790_5GsubA-251932-pos-i	+	GCTTCATGTACTGGACTGAC	TGG	NGG	G	A	5	CATGTACTGGACT	GACTAGGGAACTCCCGCCAAGATCAAGAAAGGGGGCCTGAATGGTGTGGA	50	TCCACACCATTCAGGCCCCCTTTCTTGATCTTGGCGGGAGTTCCCTAGTCAGTCCAGTACATG	0.46	251932-86-neg	-	ATACCTAGGGTGATGCCATT	GGG	NGG	86	Transition
LDLR	251932	78.4487	77.6228	chr19-11226790-11226790_4GsubA-251932-pos-i	+	CTTCATGTACTGGACTGACT	GGG	NGG	G	A	4	ATGTACTGGACTG	ACTAGGGAACTCCCGCCAAGATCAAGAAAGGGGGCCTGAATGGTGTGGAC	50	GTCCACACCATTCAGGCCCCCTTTCTTGATCTTGGCGGGAGTTCCCTAGTCAGTCCAGTACAT	0.46	251932-86-neg	-	ATACCTAGGGTGATGCCATT	GGG	NGG	86	Transition
LDLR	251932	57.8897	77.6228	chr19-11226790-11226790_3GsubA-251932-pos-i	+	TTCATGTACTGGACTGACTG	GGG	NGG	G	A	3	TGTACTGGACTGA	CTAGGGAACTCCCGCCAAGATCAAGAAAGGGGGCCTGAATGGTGTGGACA	50	TGTCCACACCATTCAGGCCCCCTTTCTTGATCTTGGCGGGAGTTCCCTAGTCAGTCCAGTACA	0.46	251932-86-neg	-	ATACCTAGGGTGATGCCATT	GGG	NGG	86	Transition
LDLR	251932	42.9668	96.2908	chr19-11226790-11226790_18GsubA-251932-neg-i	-	CAGGCCCCCTTTCTTGATCT	TGG	NGG	G	A	18	TCAAGAAAGGGGG	TCCTCCCACCAGCTTCATGTACTGGACTGACTAGGGAACTCCCGCCAAGA	50	TCCTCCCACCAGCTTCATGTACTGGACTGACTAGGGAACTCCCGCCAAGATCAAGAAAGGGGG	0.54	251932-81-pos	+	CCAGAATTCGTTGCACGCAT	TGG	NGG	81	Transition
LDLR	251932	82.5496	96.2908	chr19-11226790-11226790_37GsubA-251932-neg-i	-	AGTAGATGTCCACACCATTC	AGG	NGG	G	A	37	TGGTGTGGACATC	TACTGGACTGACTAGGGAACTCCCGCCAAGATCAAGAAAGGGGGCCTGAA	50	TACTGGACTGACTAGGGAACTCCCGCCAAGATCAAGAAAGGGGGCCTGAATGGTGTGGACATC	0.54	251932-81-pos	+	CCAGAATTCGTTGCACGCAT	TGG	NGG	81	Transition
LDLR	226363	76.7449	77.6228	chr19-11226801-11226801_25GsubA-226363-pos-i	+	CTCCCACCAGCTTCATGTAC	TGG	NGG	G	A	25	CACCAGCTTCATG	TACTGGACTGACTGGGGAACTCCCACCAAGATCAAGAAAGGGGGCCTGAA	50	TTCAGGCCCCCTTTCTTGATCTTGGTGGGAGTTCCCCAGTCAGTCCAGTACATGAAGCTGGTG	0.54	226363-75-neg	-	ATACCTAGGGTGATGCCATT	GGG	NGG	75	Transition
LDLR	226363	71.9702	77.6228	chr19-11226801-11226801_16GsubA-226363-pos-i	+	GCTTCATGTACTGGACTGAC	TGG	NGG	G	A	16	CATGTACTGGACT	GACTGGGGAACTCCCACCAAGATCAAGAAAGGGGGCCTGAATGGTGTGGA	50	TCCACACCATTCAGGCCCCCTTTCTTGATCTTGGTGGGAGTTCCCCAGTCAGTCCAGTACATG	0.46	226363-75-neg	-	ATACCTAGGGTGATGCCATT	GGG	NGG	75	Transition
LDLR	226363	78.4487	77.6228	chr19-11226801-11226801_15GsubA-226363-pos-i	+	CTTCATGTACTGGACTGACT	GGG	NGG	G	A	15	ATGTACTGGACTG	ACTGGGGAACTCCCACCAAGATCAAGAAAGGGGGCCTGAATGGTGTGGAC	50	GTCCACACCATTCAGGCCCCCTTTCTTGATCTTGGTGGGAGTTCCCCAGTCAGTCCAGTACAT	0.46	226363-75-neg	-	ATACCTAGGGTGATGCCATT	GGG	NGG	75	Transition
LDLR	226363	57.8897	77.6228	chr19-11226801-11226801_14GsubA-226363-pos-i	+	TTCATGTACTGGACTGACTG	GGG	NGG	G	A	14	TGTACTGGACTGA	CTGGGGAACTCCCACCAAGATCAAGAAAGGGGGCCTGAATGGTGTGGACA	50	TGTCCACACCATTCAGGCCCCCTTTCTTGATCTTGGTGGGAGTTCCCCAGTCAGTCCAGTACA	0.46	226363-75-neg	-	ATACCTAGGGTGATGCCATT	GGG	NGG	75	Transition
LDLR	226363	42.9668	87.8319	chr19-11226801-11226801_7GsubA-226363-neg-i	-	CAGGCCCCCTTTCTTGATCT	TGG	NGG	G	A	7	TCAAGAAAGGGGG	TCCTCCCACCAGCTTCATGTACTGGACTGACTGGGGAACTCCCACCAAGA	50	TCCTCCCACCAGCTTCATGTACTGGACTGACTGGGGAACTCCCACCAAGATCAAGAAAGGGGG	0.54	226363-88-pos	+	AATTCGTTGCACGCATTGGC	TGG	NGG	88	Transition
LDLR	226363	82.5496	87.8319	chr19-11226801-11226801_26GsubA-226363-neg-i	-	AGTAGATGTCCACACCATTC	AGG	NGG	G	A	26	TGGTGTGGACATC	TACTGGACTGACTGGGGAACTCCCACCAAGATCAAGAAAGGGGGCCTGAA	50	TACTGGACTGACTGGGGAACTCCCACCAAGATCAAGAAAGGGGGCCTGAATGGTGTGGACATC	0.54	226363-88-pos	+	AATTCGTTGCACGCATTGGC	TGG	NGG	88	Transition
LDLR	251942	82.5496	76.7449	chr19-11226816-11226816_11GsubA-251942-neg-i	-	AGTAGATGTCCACACCATTC	AGG	NGG	G	A	11	TGGTGTGGACATC	TACTGGACTGACTGGGGAACTCCCGCCAAGATCAAGAAAAGGGGCCTGAA	50	TACTGGACTGACTGGGGAACTCCCGCCAAGATCAAGAAAAGGGGCCTGAATGGTGTGGACATC	0.54	251942-40-pos	+	CTCCCACCAGCTTCATGTAC	TGG	NGG	40	Transition
LDLR	3697	76.7449	77.6228	chr19-11226820-11226820_44GsubA-3697-pos-i	+	CTCCCACCAGCTTCATGTAC	TGG	NGG	G	A	44	CACCAGCTTCATG	TACTGGACTGACTGGGGAACTCCCGCCAAGATCAAGAAAGGGGACCTGAA	50	TTCAGGTCCCCTTTCTTGATCTTGGCGGGAGTTCCCCAGTCAGTCCAGTACATGAAGCTGGTG	0.54	3697-56-neg	-	ATACCTAGGGTGATGCCATT	GGG	NGG	56	Transition
LDLR	3697	71.9702	77.6228	chr19-11226820-11226820_35GsubA-3697-pos-i	+	GCTTCATGTACTGGACTGAC	TGG	NGG	G	A	35	CATGTACTGGACT	GACTGGGGAACTCCCGCCAAGATCAAGAAAGGGGACCTGAATGGTGTGGA	50	TCCACACCATTCAGGTCCCCTTTCTTGATCTTGGCGGGAGTTCCCCAGTCAGTCCAGTACATG	0.46	3697-56-neg	-	ATACCTAGGGTGATGCCATT	GGG	NGG	56	Transition
LDLR	3697	78.4487	77.6228	chr19-11226820-11226820_34GsubA-3697-pos-i	+	CTTCATGTACTGGACTGACT	GGG	NGG	G	A	34	ATGTACTGGACTG	ACTGGGGAACTCCCGCCAAGATCAAGAAAGGGGACCTGAATGGTGTGGAC	50	GTCCACACCATTCAGGTCCCCTTTCTTGATCTTGGCGGGAGTTCCCCAGTCAGTCCAGTACAT	0.46	3697-56-neg	-	ATACCTAGGGTGATGCCATT	GGG	NGG	56	Transition
LDLR	3697	57.8897	77.6228	chr19-11226820-11226820_33GsubA-3697-pos-i	+	TTCATGTACTGGACTGACTG	GGG	NGG	G	A	33	TGTACTGGACTGA	CTGGGGAACTCCCGCCAAGATCAAGAAAGGGGACCTGAATGGTGTGGACA	50	TGTCCACACCATTCAGGTCCCCTTTCTTGATCTTGGCGGGAGTTCCCCAGTCAGTCCAGTACA	0.46	3697-56-neg	-	ATACCTAGGGTGATGCCATT	GGG	NGG	56	Transition
LDLR	3697	82.5496	76.7449	chr19-11226820-11226820_7GsubA-3697-neg-i	-	AGTAGATGTCCACACCATTC	AGG	NGG	G	A	7	TGGTGTGGACATC	TACTGGACTGACTGGGGAACTCCCGCCAAGATCAAGAAAGGGGACCTGAA	50	TACTGGACTGACTGGGGAACTCCCGCCAAGATCAAGAAAGGGGACCTGAATGGTGTGGACATC	0.54	3697-44-pos	+	CTCCCACCAGCTTCATGTAC	TGG	NGG	44	Transition
LDLR	3698	71.9702	77.6228	chr19-11226829-11226829_44GsubA-3698-pos-i	+	GCTTCATGTACTGGACTGAC	TGG	NGG	G	A	44	CATGTACTGGACT	GACTGGGGAACTCCCGCCAAGATCAAGAAAGGGGGCCTGAATGATGTGGA	50	TCCACATCATTCAGGCCCCCTTTCTTGATCTTGGCGGGAGTTCCCCAGTCAGTCCAGTACATG	0.46	3698-47-neg	-	ATACCTAGGGTGATGCCATT	GGG	NGG	47	Transition
LDLR	3698	78.4487	77.6228	chr19-11226829-11226829_43GsubA-3698-pos-i	+	CTTCATGTACTGGACTGACT	GGG	NGG	G	A	43	ATGTACTGGACTG	ACTGGGGAACTCCCGCCAAGATCAAGAAAGGGGGCCTGAATGATGTGGAC	50	GTCCACATCATTCAGGCCCCCTTTCTTGATCTTGGCGGGAGTTCCCCAGTCAGTCCAGTACAT	0.46	3698-47-neg	-	ATACCTAGGGTGATGCCATT	GGG	NGG	47	Transition
LDLR	3698	57.8897	77.6228	chr19-11226829-11226829_42GsubA-3698-pos-i	+	TTCATGTACTGGACTGACTG	GGG	NGG	G	A	42	TGTACTGGACTGA	CTGGGGAACTCCCGCCAAGATCAAGAAAGGGGGCCTGAATGATGTGGACA	50	TGTCCACATCATTCAGGCCCCCTTTCTTGATCTTGGCGGGAGTTCCCCAGTCAGTCCAGTACA	0.46	3698-47-neg	-	ATACCTAGGGTGATGCCATT	GGG	NGG	47	Transition
LDLR	3698	77.6228	76.7449	chr19-11226829-11226829_47GsubA-3698-neg-i	-	ATACCTAGGGTGATGCCATT	GGG	NGG	G	A	47	GGCATCACCCTAG	ATGATGTGGACATCTACTCGCTGGTGACTGAAAACATTCAGTGGCCCAAT	50	ATGATGTGGACATCTACTCGCTGGTGACTGAAAACATTCAGTGGCCCAATGGCATCACCCTAG	0.62	3698-53-pos	+	CTCCCACCAGCTTCATGTAC	TGG	NGG	53	Transition
LDLR	3698	84.7249	76.7449	chr19-11226829-11226829_48GsubA-3698-neg-i	-	CATACCTAGGGTGATGCCAT	TGG	NGG	G	A	48	GCATCACCCTAGG	TGATGTGGACATCTACTCGCTGGTGACTGAAAACATTCAGTGGCCCAATG	50	TGATGTGGACATCTACTCGCTGGTGACTGAAAACATTCAGTGGCCCAATGGCATCACCCTAGG	0.62	3698-53-pos	+	CTCCCACCAGCTTCATGTAC	TGG	NGG	53	Transition
LDLR	251965	77.6228	76.7449	chr19-11226864-11226864_12CsubT-251965-neg-i	-	ATACCTAGGGTGATGCCATT	GGG	NGG	C	T	12	GGCATCACCCTAG	ATGGTGTGGACATCTACTCGCTGGTGACTGAAAACATTTAGTGGCCCAAT	50	ATGGTGTGGACATCTACTCGCTGGTGACTGAAAACATTTAGTGGCCCAATGGCATCACCCTAG	0.62	251965-88-pos	+	CTCCCACCAGCTTCATGTAC	TGG	NGG	88	Transition
LDLR	251965	84.7249	76.7449	chr19-11226864-11226864_13CsubT-251965-neg-i	-	CATACCTAGGGTGATGCCAT	TGG	NGG	C	T	13	GCATCACCCTAGG	TGGTGTGGACATCTACTCGCTGGTGACTGAAAACATTTAGTGGCCCAATG	50	TGGTGTGGACATCTACTCGCTGGTGACTGAAAACATTTAGTGGCCCAATGGCATCACCCTAGG	0.62	251965-88-pos	+	CTCCCACCAGCTTCATGTAC	TGG	NGG	88	Transition
LDLR	251965	87.6333	76.7449	chr19-11226864-11226864_26CsubT-251965-neg-i	-	GCTGTCCTGCGAACATACCT	AGG	NGG	C	T	26	TATGTTCGCAGGA	TACTCGCTGGTGACTGAAAACATTTAGTGGCCCAATGGCATCACCCTAGG	50	TACTCGCTGGTGACTGAAAACATTTAGTGGCCCAATGGCATCACCCTAGGTATGTTCGCAGGA	0.46	251965-88-pos	+	CTCCCACCAGCTTCATGTAC	TGG	NGG	88	Transition
LDLR	226364	77.6228	71.9702	chr19-11226868-11226868_8GsubA-226364-neg-i	-	ATACCTAGGGTGATGCCATT	GGG	NGG	G	A	8	GGCATCACCCTAG	ATGGTGTGGACATCTACTCGCTGGTGACTGAAAACATTCAGTAGCCCAAT	50	ATGGTGTGGACATCTACTCGCTGGTGACTGAAAACATTCAGTAGCCCAATGGCATCACCCTAG	0.62	226364-83-pos	+	GCTTCATGTACTGGACTGAC	TGG	NGG	83	Transition
LDLR	226364	84.7249	71.9702	chr19-11226868-11226868_9GsubA-226364-neg-i	-	CATACCTAGGGTGATGCCAT	TGG	NGG	G	A	9	GCATCACCCTAGG	TGGTGTGGACATCTACTCGCTGGTGACTGAAAACATTCAGTAGCCCAATG	50	TGGTGTGGACATCTACTCGCTGGTGACTGAAAACATTCAGTAGCCCAATGGCATCACCCTAGG	0.62	226364-83-pos	+	GCTTCATGTACTGGACTGAC	TGG	NGG	83	Transition
LDLR	226364	87.6333	71.9702	chr19-11226868-11226868_22GsubA-226364-neg-i	-	GCTGTCCTGCGAACATACCT	AGG	NGG	G	A	22	TATGTTCGCAGGA	TACTCGCTGGTGACTGAAAACATTCAGTAGCCCAATGGCATCACCCTAGG	50	TACTCGCTGGTGACTGAAAACATTCAGTAGCCCAATGGCATCACCCTAGGTATGTTCGCAGGA	0.46	226364-83-pos	+	GCTTCATGTACTGGACTGAC	TGG	NGG	83	Transition
LDLR	251969	77.6228	71.9702	chr19-11226869-11226869_7GsubA-251969-neg-i	-	ATACCTAGGGTGATGCCATT	GGG	NGG	G	A	7	GGCATCACCCTAG	ATGGTGTGGACATCTACTCGCTGGTGACTGAAAACATTCAGTGACCCAAT	50	ATGGTGTGGACATCTACTCGCTGGTGACTGAAAACATTCAGTGACCCAATGGCATCACCCTAG	0.62	251969-84-pos	+	GCTTCATGTACTGGACTGAC	TGG	NGG	84	Transition
LDLR	251969	84.7249	71.9702	chr19-11226869-11226869_8GsubA-251969-neg-i	-	CATACCTAGGGTGATGCCAT	TGG	NGG	G	A	8	GCATCACCCTAGG	TGGTGTGGACATCTACTCGCTGGTGACTGAAAACATTCAGTGACCCAATG	50	TGGTGTGGACATCTACTCGCTGGTGACTGAAAACATTCAGTGACCCAATGGCATCACCCTAGG	0.62	251969-84-pos	+	GCTTCATGTACTGGACTGAC	TGG	NGG	84	Transition
LDLR	251969	87.6333	71.9702	chr19-11226869-11226869_21GsubA-251969-neg-i	-	GCTGTCCTGCGAACATACCT	AGG	NGG	G	A	21	TATGTTCGCAGGA	TACTCGCTGGTGACTGAAAACATTCAGTGACCCAATGGCATCACCCTAGG	50	TACTCGCTGGTGACTGAAAACATTCAGTGACCCAATGGCATCACCCTAGGTATGTTCGCAGGA	0.46	251969-84-pos	+	GCTTCATGTACTGGACTGAC	TGG	NGG	84	Transition
LDLR	251973	70.5869	32.9969	chr19-11226873-11226873_2AsubG-251973-pos-i	+	GAAAACATTCAGTGGCCCAA	TGG	NGG	A	G	2	ACATTCAGTGGCC	CGATGGCATCACCCTAGGTATGTTCGCAGGACAGCCGTCCCAGCCAGGGC	50	GCCCTGGCTGGGACGGCTGTCCTGCGAACATACCTAGGGTGATGCCATCGGGCCACTGAATGT	0.54	251973-43-neg	-	GCCTGTGCCCGGCCCTGGCT	GGG	NGG	43	Transition
LDLR	251973	77.6228	71.9702	chr19-11226873-11226873_3AsubG-251973-neg-i	-	ATACCTAGGGTGATGCCATT	GGG	NGG	A	G	3	GGCATCACCCTAG	ATGGTGTGGACATCTACTCGCTGGTGACTGAAAACATTCAGTGGCCCGAT	50	ATGGTGTGGACATCTACTCGCTGGTGACTGAAAACATTCAGTGGCCCGATGGCATCACCCTAG	0.62	251973-88-pos	+	GCTTCATGTACTGGACTGAC	TGG	NGG	88	Transition
LDLR	251973	84.7249	71.9702	chr19-11226873-11226873_4AsubG-251973-neg-i	-	CATACCTAGGGTGATGCCAT	TGG	NGG	A	G	4	GCATCACCCTAGG	TGGTGTGGACATCTACTCGCTGGTGACTGAAAACATTCAGTGGCCCGATG	50	TGGTGTGGACATCTACTCGCTGGTGACTGAAAACATTCAGTGGCCCGATGGCATCACCCTAGG	0.62	251973-88-pos	+	GCTTCATGTACTGGACTGAC	TGG	NGG	88	Transition
LDLR	251973	87.6333	71.9702	chr19-11226873-11226873_17AsubG-251973-neg-i	-	GCTGTCCTGCGAACATACCT	AGG	NGG	A	G	17	TATGTTCGCAGGA	TACTCGCTGGTGACTGAAAACATTCAGTGGCCCGATGGCATCACCCTAGG	50	TACTCGCTGGTGACTGAAAACATTCAGTGGCCCGATGGCATCACCCTAGGTATGTTCGCAGGA	0.46	251973-88-pos	+	GCTTCATGTACTGGACTGAC	TGG	NGG	88	Transition
LDLR	251977	70.5869	43.8357	chr19-11226886-11226886_15TsubC-251977-pos-i	+	GAAAACATTCAGTGGCCCAA	TGG	NGG	T	C	15	ACATTCAGTGGCC	CAATGGCATCACCCCAGGTATGTTCGCAGGACAGCCGTCCCAGCCAGGGC	50	GCCCTGGCTGGGACGGCTGTCCTGCGAACATACCTGGGGTGATGCCATTGGGCCACTGAATGT	0.54	251977-41-neg	-	TCTGTCCTCCAGCCTGTGCC	CGG	NGG	41	Transition
LDLR	251977	74.9991	43.8357	chr19-11226886-11226886_3TsubC-251977-pos-i	+	TGGCCCAATGGCATCACCCT	AGG	NGG	T	C	3	CCAATGGCATCAC	CCCAGGTATGTTCGCAGGACAGCCGTCCCAGCCAGGGCCGGGCACAGGCT	50	AGCCTGTGCCCGGCCCTGGCTGGGACGGCTGTCCTGCGAACATACCTGGGGTGATGCCATTGG	0.54	251977-41-neg	-	TCTGTCCTCCAGCCTGTGCC	CGG	NGG	41	Transition
LDLR	251977	87.6333	88.5589	chr19-11226886-11226886_4TsubC-251977-neg-i	-	GCTGTCCTGCGAACATACCT	AGG	NGG	T	C	4	TATGTTCGCAGGA	TACTCGCTGGTGACTGAAAACATTCAGTGGCCCAATGGCATCACCCCAGG	50	TACTCGCTGGTGACTGAAAACATTCAGTGGCCCAATGGCATCACCCCAGGTATGTTCGCAGGA	0.46	251977-75-pos	+	ACTCCCGCCAAGATCAAGAA	AGG	NGG	75	Transition
LDLR	251977	43.8357	88.5589	chr19-11226886-11226886_41TsubC-251977-neg-i	-	TCTGTCCTCCAGCCTGTGCC	CGG	NGG	T	C	41	ACAGGCTGGAGGA	GCATCACCCCAGGTATGTTCGCAGGACAGCCGTCCCAGCCAGGGCCGGGC	50	GCATCACCCCAGGTATGTTCGCAGGACAGCCGTCCCAGCCAGGGCCGGGCACAGGCTGGAGGA	0.62	251977-75-pos	+	ACTCCCGCCAAGATCAAGAA	AGG	NGG	75	Transition
LDLR	226367	70.5869	58.439	chr19-11226889-11226889_18GsubA-226367-pos-i	+	GAAAACATTCAGTGGCCCAA	TGG	NGG	G	A	18	ACATTCAGTGGCC	CAATGGCATCACCCTAGATATGTTCGCAGGACAGCCGTCCCAGCCAGGGC	50	GCCCTGGCTGGGACGGCTGTCCTGCGAACATATCTAGGGTGATGCCATTGGGCCACTGAATGT	0.54	226367-70-neg	-	GGGCTTGTCCCAGAGCCACC	TGG	NGG	70	Transition
LDLR	226367	74.9991	58.439	chr19-11226889-11226889_6GsubA-226367-pos-i	+	TGGCCCAATGGCATCACCCT	AGG	NGG	G	A	6	CCAATGGCATCAC	CCTAGATATGTTCGCAGGACAGCCGTCCCAGCCAGGGCCGGGCACAGGCT	50	AGCCTGTGCCCGGCCCTGGCTGGGACGGCTGTCCTGCGAACATATCTAGGGTGATGCCATTGG	0.54	226367-70-neg	-	GGGCTTGTCCCAGAGCCACC	TGG	NGG	70	Transition
LDLR	226367	87.6333	88.5589	chr19-11226889-11226889_1GsubA-226367-neg-i	-	GCTGTCCTGCGAACATACCT	AGG	NGG	G	A	1	TATGTTCGCAGGA	TACTCGCTGGTGACTGAAAACATTCAGTGGCCCAATGGCATCACCCTAGA	50	TACTCGCTGGTGACTGAAAACATTCAGTGGCCCAATGGCATCACCCTAGATATGTTCGCAGGA	0.46	226367-78-pos	+	ACTCCCGCCAAGATCAAGAA	AGG	NGG	78	Transition
LDLR	226367	43.8357	88.5589	chr19-11226889-11226889_38GsubA-226367-neg-i	-	TCTGTCCTCCAGCCTGTGCC	CGG	NGG	G	A	38	ACAGGCTGGAGGA	GCATCACCCTAGATATGTTCGCAGGACAGCCGTCCCAGCCAGGGCCGGGC	50	GCATCACCCTAGATATGTTCGCAGGACAGCCGTCCCAGCCAGGGCCGGGCACAGGCTGGAGGA	0.62	226367-78-pos	+	ACTCCCGCCAAGATCAAGAA	AGG	NGG	78	Transition
LDLR	440656	70.5869	58.439	chr19-11226890-11226890_19TsubC-440656-pos-i	+	GAAAACATTCAGTGGCCCAA	TGG	NGG	T	C	19	ACATTCAGTGGCC	CAATGGCATCACCCTAGGCATGTTCGCAGGACAGCCGTCCCAGCCAGGGC	50	GCCCTGGCTGGGACGGCTGTCCTGCGAACATGCCTAGGGTGATGCCATTGGGCCACTGAATGT	0.54	440656-69-neg	-	GGGCTTGTCCCAGAGCCACC	TGG	NGG	69	Transition
LDLR	440656	74.9991	58.439	chr19-11226890-11226890_7TsubC-440656-pos-i	+	TGGCCCAATGGCATCACCCT	AGG	NGG	T	C	7	CCAATGGCATCAC	CCTAGGCATGTTCGCAGGACAGCCGTCCCAGCCAGGGCCGGGCACAGGCT	50	AGCCTGTGCCCGGCCCTGGCTGGGACGGCTGTCCTGCGAACATGCCTAGGGTGATGCCATTGG	0.54	440656-69-neg	-	GGGCTTGTCCCAGAGCCACC	TGG	NGG	69	Transition
LDLR	440656	43.8357	88.5589	chr19-11226890-11226890_37TsubC-440656-neg-i	-	TCTGTCCTCCAGCCTGTGCC	CGG	NGG	T	C	37	ACAGGCTGGAGGA	GCATCACCCTAGGCATGTTCGCAGGACAGCCGTCCCAGCCAGGGCCGGGC	50	GCATCACCCTAGGCATGTTCGCAGGACAGCCGTCCCAGCCAGGGCCGGGCACAGGCTGGAGGA	0.62	440656-79-pos	+	ACTCCCGCCAAGATCAAGAA	AGG	NGG	79	Transition
LDLR	252001	79.9974	68.8401	chr19-11227558-11227558_17TsubC-252001-pos-i	+	GTGTGTCTAGATCTCCTCAG	TGG	NGG	T	C	17	GTCTAGATCTCCT	CAGTGGCCGCCTCTACCGGGTTGACTCCAAACTTCACTCCATCTCAAGCA	50	TGCTTGAGATGGAGTGAAGTTTGGAGTCAACCCGGTAGAGGCGGCCACTGAGGAGATCTAGAC	0.46	252001-59-neg	-	CATCCTCCAAGATGGTCTTC	CGG	NGG	59	Transition
LDLR	252001	72.8399	61.0301	chr19-11227558-11227558_16TsubC-252001-neg-i	-	GCTTGAGATGGAGTGAAGTT	TGG	NGG	T	C	16	TTCACTCCATCTC	TGTGTGTCTAGATCTCCTCAGTGGCCGCCTCTACCGGGTTGACTCCAAAC	50	TGTGTGTCTAGATCTCCTCAGTGGCCGCCTCTACCGGGTTGACTCCAAACTTCACTCCATCTC	0.46	252001-85-pos	+	AGCAGCGTGGCCAGGCCCTC	AGG	NGG	85	Transition
LDLR	252001	91.0347	61.0301	chr19-11227558-11227558_28TsubC-252001-neg-i	-	GTTGACATCGATGCTTGAGA	TGG	NGG	T	C	28	CAAGCATCGATGT	TCTCCTCAGTGGCCGCCTCTACCGGGTTGACTCCAAACTTCACTCCATCT	50	TCTCCTCAGTGGCCGCCTCTACCGGGTTGACTCCAAACTTCACTCCATCTCAAGCATCGATGT	0.46	252001-85-pos	+	AGCAGCGTGGCCAGGCCCTC	AGG	NGG	85	Transition
LDLR	375821	79.9974	68.8401	chr19-11227559-11227559_18GsubA-375821-pos-i	+	GTGTGTCTAGATCTCCTCAG	TGG	NGG	G	A	18	GTCTAGATCTCCT	CAGTGGCCGCCTCTACTAGGTTGACTCCAAACTTCACTCCATCTCAAGCA	50	TGCTTGAGATGGAGTGAAGTTTGGAGTCAACCTAGTAGAGGCGGCCACTGAGGAGATCTAGAC	0.46	375821-58-neg	-	CATCCTCCAAGATGGTCTTC	CGG	NGG	58	Transition
LDLR	375821	72.8399	61.0301	chr19-11227559-11227559_15GsubA-375821-neg-i	-	GCTTGAGATGGAGTGAAGTT	TGG	NGG	G	A	15	TTCACTCCATCTC	TGTGTGTCTAGATCTCCTCAGTGGCCGCCTCTACTAGGTTGACTCCAAAC	50	TGTGTGTCTAGATCTCCTCAGTGGCCGCCTCTACTAGGTTGACTCCAAACTTCACTCCATCTC	0.46	375821-86-pos	+	AGCAGCGTGGCCAGGCCCTC	AGG	NGG	86	Transition
LDLR	375821	91.0347	61.0301	chr19-11227559-11227559_27GsubA-375821-neg-i	-	GTTGACATCGATGCTTGAGA	TGG	NGG	G	A	27	CAAGCATCGATGT	TCTCCTCAGTGGCCGCCTCTACTAGGTTGACTCCAAACTTCACTCCATCT	50	TCTCCTCAGTGGCCGCCTCTACTAGGTTGACTCCAAACTTCACTCCATCTCAAGCATCGATGT	0.46	375821-86-pos	+	AGCAGCGTGGCCAGGCCCTC	AGG	NGG	86	Transition
LDLR	226370	79.9974	68.8401	chr19-11227560-11227560_19GsubA-226370-pos-i	+	GTGTGTCTAGATCTCCTCAG	TGG	NGG	G	A	19	GTCTAGATCTCCT	CAGTGGCCGCCTCTACTGAGTTGACTCCAAACTTCACTCCATCTCAAGCA	50	TGCTTGAGATGGAGTGAAGTTTGGAGTCAACTCAGTAGAGGCGGCCACTGAGGAGATCTAGAC	0.46	226370-57-neg	-	CATCCTCCAAGATGGTCTTC	CGG	NGG	57	Transition
LDLR	226370	72.8399	61.0301	chr19-11227560-11227560_14GsubA-226370-neg-i	-	GCTTGAGATGGAGTGAAGTT	TGG	NGG	G	A	14	TTCACTCCATCTC	TGTGTGTCTAGATCTCCTCAGTGGCCGCCTCTACTGAGTTGACTCCAAAC	50	TGTGTGTCTAGATCTCCTCAGTGGCCGCCTCTACTGAGTTGACTCCAAACTTCACTCCATCTC	0.46	226370-87-pos	+	AGCAGCGTGGCCAGGCCCTC	AGG	NGG	87	Transition
LDLR	226370	91.0347	61.0301	chr19-11227560-11227560_26GsubA-226370-neg-i	-	GTTGACATCGATGCTTGAGA	TGG	NGG	G	A	26	CAAGCATCGATGT	TCTCCTCAGTGGCCGCCTCTACTGAGTTGACTCCAAACTTCACTCCATCT	50	TCTCCTCAGTGGCCGCCTCTACTGAGTTGACTCCAAACTTCACTCCATCTCAAGCATCGATGT	0.46	226370-87-pos	+	AGCAGCGTGGCCAGGCCCTC	AGG	NGG	87	Transition
LDLR	430783	79.9974	68.8401	chr19-11227562-11227562_21TsubC-430783-pos-i	+	GTGTGTCTAGATCTCCTCAG	TGG	NGG	T	C	21	GTCTAGATCTCCT	CAGTGGCCGCCTCTACTGGGCTGACTCCAAACTTCACTCCATCTCAAGCA	50	TGCTTGAGATGGAGTGAAGTTTGGAGTCAGCCCAGTAGAGGCGGCCACTGAGGAGATCTAGAC	0.46	430783-55-neg	-	CATCCTCCAAGATGGTCTTC	CGG	NGG	55	Transition
LDLR	430783	72.8399	61.0301	chr19-11227562-11227562_12TsubC-430783-neg-i	-	GCTTGAGATGGAGTGAAGTT	TGG	NGG	T	C	12	TTCACTCCATCTC	TGTGTGTCTAGATCTCCTCAGTGGCCGCCTCTACTGGGCTGACTCCAAAC	50	TGTGTGTCTAGATCTCCTCAGTGGCCGCCTCTACTGGGCTGACTCCAAACTTCACTCCATCTC	0.46	430783-89-pos	+	AGCAGCGTGGCCAGGCCCTC	AGG	NGG	89	Transition
LDLR	430783	91.0347	61.0301	chr19-11227562-11227562_24TsubC-430783-neg-i	-	GTTGACATCGATGCTTGAGA	TGG	NGG	T	C	24	CAAGCATCGATGT	TCTCCTCAGTGGCCGCCTCTACTGGGCTGACTCCAAACTTCACTCCATCT	50	TCTCCTCAGTGGCCGCCTCTACTGGGCTGACTCCAAACTTCACTCCATCTCAAGCATCGATGT	0.46	430783-89-pos	+	AGCAGCGTGGCCAGGCCCTC	AGG	NGG	89	Transition
LDLR	252006	79.9974	68.8401	chr19-11227564-11227564_23GsubA-252006-pos-i	+	GTGTGTCTAGATCTCCTCAG	TGG	NGG	G	A	23	GTCTAGATCTCCT	CAGTGGCCGCCTCTACTGGGTTAACTCCAAACTTCACTCCATCTCAAGCA	50	TGCTTGAGATGGAGTGAAGTTTGGAGTTAACCCAGTAGAGGCGGCCACTGAGGAGATCTAGAC	0.46	252006-53-neg	-	CATCCTCCAAGATGGTCTTC	CGG	NGG	53	Transition
LDLR	252006	72.8399	47.4876	chr19-11227564-11227564_10GsubA-252006-neg-i	-	GCTTGAGATGGAGTGAAGTT	TGG	NGG	G	A	10	TTCACTCCATCTC	TGTGTGTCTAGATCTCCTCAGTGGCCGCCTCTACTGGGTTAACTCCAAAC	50	TGTGTGTCTAGATCTCCTCAGTGGCCGCCTCTACTGGGTTAACTCCAAACTTCACTCCATCTC	0.46	252006-82-pos	+	GCCAGGCCCTCAGGACCCTC	TGG	NGG	82	Transition
LDLR	252006	91.0347	47.4876	chr19-11227564-11227564_22GsubA-252006-neg-i	-	GTTGACATCGATGCTTGAGA	TGG	NGG	G	A	22	CAAGCATCGATGT	TCTCCTCAGTGGCCGCCTCTACTGGGTTAACTCCAAACTTCACTCCATCT	50	TCTCCTCAGTGGCCGCCTCTACTGGGTTAACTCCAAACTTCACTCCATCTCAAGCATCGATGT	0.46	252006-82-pos	+	GCCAGGCCCTCAGGACCCTC	TGG	NGG	82	Transition
LDLR	430786	79.9974	68.8401	chr19-11227573-11227573_32CsubT-430786-pos-i	+	GTGTGTCTAGATCTCCTCAG	TGG	NGG	C	T	32	GTCTAGATCTCCT	CAGTGGCCGCCTCTACTGGGTTGACTCCAAATTTCACTCCATCTCAAGCA	50	TGCTTGAGATGGAGTGAAATTTGGAGTCAACCCAGTAGAGGCGGCCACTGAGGAGATCTAGAC	0.46	430786-44-neg	-	CATCCTCCAAGATGGTCTTC	CGG	NGG	44	Transition
LDLR	430786	72.8399	50.1921	chr19-11227573-11227573_1CsubT-430786-neg-i	-	GCTTGAGATGGAGTGAAGTT	TGG	NGG	C	T	1	TTCACTCCATCTC	TGTGTGTCTAGATCTCCTCAGTGGCCGCCTCTACTGGGTTGACTCCAAAT	50	TGTGTGTCTAGATCTCCTCAGTGGCCGCCTCTACTGGGTTGACTCCAAATTTCACTCCATCTC	0.46	430786-90-pos	+	CCAGGCCCTCAGGACCCTCT	GGG	NGG	90	Transition
LDLR	430786	91.0347	50.1921	chr19-11227573-11227573_13CsubT-430786-neg-i	-	GTTGACATCGATGCTTGAGA	TGG	NGG	C	T	13	CAAGCATCGATGT	TCTCCTCAGTGGCCGCCTCTACTGGGTTGACTCCAAATTTCACTCCATCT	50	TCTCCTCAGTGGCCGCCTCTACTGGGTTGACTCCAAATTTCACTCCATCTCAAGCATCGATGT	0.46	430786-90-pos	+	CCAGGCCCTCAGGACCCTCT	GGG	NGG	90	Transition
LDLR	430786	68.8401	50.1921	chr19-11227573-11227573_44CsubT-430786-neg-i	-	CATCCTCCAAGATGGTCTTC	CGG	NGG	C	T	44	GACCATCTTGGAG	TCCAAATTTCACTCCATCTCAAGCATCGATGTCAACGGGGGCAACCGGAA	50	TCCAAATTTCACTCCATCTCAAGCATCGATGTCAACGGGGGCAACCGGAAGACCATCTTGGAG	0.54	430786-90-pos	+	CCAGGCCCTCAGGACCCTCT	GGG	NGG	90	Transition
LDLR	373769	68.8401	79.9974	chr19-11227603-11227603_14GsubA-373769-neg-i	-	CATCCTCCAAGATGGTCTTC	CGG	NGG	G	A	14	GACCATCTTGGAG	TCCAAACTTCACTCCATCTCAAGCATCGATGTCAACAGGGGCAACCGGAA	50	TCCAAACTTCACTCCATCTCAAGCATCGATGTCAACAGGGGCAACCGGAAGACCATCTTGGAG	0.54	373769-62-pos	+	GTGTGTCTAGATCTCCTCAG	TGG	NGG	62	Transition
LDLR	161271	68.8401	79.9974	chr19-11227604-11227604_13GsubA-161271-neg-i	-	CATCCTCCAAGATGGTCTTC	CGG	NGG	G	A	13	GACCATCTTGGAG	TCCAAACTTCACTCCATCTCAAGCATCGATGTCAACGAGGGCAACCGGAA	50	TCCAAACTTCACTCCATCTCAAGCATCGATGTCAACGAGGGCAACCGGAAGACCATCTTGGAG	0.54	161271-63-pos	+	GTGTGTCTAGATCTCCTCAG	TGG	NGG	63	Transition
LDLR	161271	38.3912	79.9974	chr19-11227604-11227604_49GsubA-161271-neg-i	-	AGACGGCCAAGGAGAAGGGG	TGG	NGG	G	A	49	CTTCTCCTTGGCC	GAGGGCAACCGGAAGACCATCTTGGAGGATGAAAAGAGGCTGGCCCACCC	50	GAGGGCAACCGGAAGACCATCTTGGAGGATGAAAAGAGGCTGGCCCACCCCTTCTCCTTGGCC	0.62	161271-63-pos	+	GTGTGTCTAGATCTCCTCAG	TGG	NGG	63	Transition
LDLR	252044	38.3912	82.4993	chr19-11227642-11227642_11CsubT-252044-neg-i	-	AGACGGCCAAGGAGAAGGGG	TGG	NGG	C	T	11	CTTCTCCTTGGCC	GGGGGCAACCGGAAGACCATCTTGGAGGATGAAAAGAGGTTGGCCCACCC	50	GGGGGCAACCGGAAGACCATCTTGGAGGATGAAAAGAGGTTGGCCCACCCCTTCTCCTTGGCC	0.62	252044-88-pos	+	TCCTCAGTGGCCGCCTCTAC	TGG	NGG	88	Transition
LDLR	252044	59.8555	82.4993	chr19-11227642-11227642_15CsubT-252044-neg-i	-	TCAAAGACGGCCAAGGAGAA	GGG	NGG	C	T	15	TCCTTGGCCGTCT	GCAACCGGAAGACCATCTTGGAGGATGAAAAGAGGTTGGCCCACCCCTTC	50	GCAACCGGAAGACCATCTTGGAGGATGAAAAGAGGTTGGCCCACCCCTTCTCCTTGGCCGTCT	0.62	252044-88-pos	+	TCCTCAGTGGCCGCCTCTAC	TGG	NGG	88	Transition
LDLR	252044	88.3801	82.4993	chr19-11227642-11227642_22CsubT-252044-neg-i	-	CCACACCTCAAAGACGGCCA	AGG	NGG	C	T	22	CCGTCTTTGAGGT	GAAGACCATCTTGGAGGATGAAAAGAGGTTGGCCCACCCCTTCTCCTTGG	50	GAAGACCATCTTGGAGGATGAAAAGAGGTTGGCCCACCCCTTCTCCTTGGCCGTCTTTGAGGT	0.54	252044-88-pos	+	TCCTCAGTGGCCGCCTCTAC	TGG	NGG	88	Transition
LDLR	252055	88.3801	88.8971	chr19-11227658-11227658_6CsubT-252055-neg-i	-	CCACACCTCAAAGACGGCCA	AGG	NGG	C	T	6	CCGTCTTTGAGGT	GAAGACCATCTTGGAGGATGAAAAGAGGCTGGCCCACCCCTTCTTCTTGG	50	GAAGACCATCTTGGAGGATGAAAAGAGGCTGGCCCACCCCTTCTTCTTGGCCGTCTTTGAGGT	0.54	252055-60-pos	+	ATCTCAAGCATCGATGTCAA	CGG	NGG	60	Transition
LDLR	252079	49.1914	76.4708	chr19-11230767-11230767_5GsubA-252079-pos-i	+	ATCTTCCTTGCTGCCTGTTT	AGG	NGG	G	A	5	TCCTTGCTGCCTG	TTTAAGACAAAGTATTTTGGACAGATATCATCAACGAAGCCATTTTCAGT	50	ACTGAAAATGGCTTCGTTGATGATATCTGTCCAAAATACTTTGTCTTAAACAGGCAGCAAGGA	0.62	252079-41-neg	-	GAGGCGGTTGGCACTGAAAA	TGG	NGG	41	Transition
LDLR	252084	49.1914	84.6704	chr19-11230778-11230778_16TsubC-252084-pos-i	+	ATCTTCCTTGCTGCCTGTTT	AGG	NGG	T	C	16	TCCTTGCTGCCTG	TTTAGGACAAAGTATCTTGGACAGATATCATCAACGAAGCCATTTTCAGT	50	ACTGAAAATGGCTTCGTTGATGATATCTGTCCAAGATACTTTGTCCTAAACAGGCAGCAAGGA	0.62	252084-42-neg	-	ATCGGAACCTGTGAGGCGGT	TGG	NGG	42	Transition
LDLR	252087	49.1914	83.3923	chr19-11230781-11230781_19GsubA-252087-pos-i	+	ATCTTCCTTGCTGCCTGTTT	AGG	NGG	G	A	19	TCCTTGCTGCCTG	TTTAGGACAAAGTATTTTAGACAGATATCATCAACGAAGCCATTTTCAGT	50	ACTGAAAATGGCTTCGTTGATGATATCTGTCTAAAATACTTTGTCCTAAACAGGCAGCAAGGA	0.62	252087-43-neg	-	TGACATCGGAACCTGTGAGG	CGG	NGG	43	Transition
LDLR	252089	49.1914	83.3923	chr19-11230782-11230782_20GsubA-252089-pos-i	+	ATCTTCCTTGCTGCCTGTTT	AGG	NGG	G	A	20	TCCTTGCTGCCTG	TTTAGGACAAAGTATTTTGAACAGATATCATCAACGAAGCCATTTTCAGT	50	ACTGAAAATGGCTTCGTTGATGATATCTGTTCAAAATACTTTGTCCTAAACAGGCAGCAAGGA	0.62	252089-42-neg	-	TGACATCGGAACCTGTGAGG	CGG	NGG	42	Transition
LDLR	252092	49.1914	86.8741	chr19-11230786-11230786_24GsubA-252092-pos-i	+	ATCTTCCTTGCTGCCTGTTT	AGG	NGG	G	A	24	TCCTTGCTGCCTG	TTTAGGACAAAGTATTTTGGACAAATATCATCAACGAAGCCATTTTCAGT	50	ACTGAAAATGGCTTCGTTGATGATATTTGTCCAAAATACTTTGTCCTAAACAGGCAGCAAGGA	0.62	252092-41-neg	-	AGTTGACATCGGAACCTGTG	AGG	NGG	41	Transition
LDLR	226379	68.6857	73.3484	chr19-11230819-11230819_44CsubT-226379-neg-i	-	CCATATCCTCTGGGGACAGT	AGG	NGG	C	T	44	GTCCCCAGAGGAT	GCCAACTGCCTCACAGGTTCCGATGTCAACTTGTTGGCTGAAAACCTACT	50	GCCAACTGCCTCACAGGTTCCGATGTCAACTTGTTGGCTGAAAACCTACTGTCCCCAGAGGAT	0.62	226379-88-pos	+	TGTCTCATCCCAGTGTTTAA	CGG	NGG	88	Transition
LDLR	440670	75.9102	65.8637	chr19-11230865-11230865_8CsubT-440670-neg-i	-	TGGAAGAGAACCATATCCTC	TGG	NGG	C	T	8	GATATGGTTCTCT	TCACAGGTTCCGATGTCAACTTGTTGGCTGAAAACCTACTGTTCCCAGAG	50	TCACAGGTTCCGATGTCAACTTGTTGGCTGAAAACCTACTGTTCCCAGAGGATATGGTTCTCT	0.38	440670-89-pos	+	CTGTTTAGGACAAAGTATTT	TGG	NGG	89	Transition
LDLR	440670	31.8191	65.8637	chr19-11230865-11230865_34CsubT-440670-neg-i	-	CCTTACCTCTTGGCTGGGTG	AGG	NGG	C	T	34	CCAGCCAAGAGGT	GCTGAAAACCTACTGTTCCCAGAGGATATGGTTCTCTTCCACAACCTCAC	50	GCTGAAAACCTACTGTTCCCAGAGGATATGGTTCTCTTCCACAACCTCACCCAGCCAAGAGGT	0.62	440670-89-pos	+	CTGTTTAGGACAAAGTATTT	TGG	NGG	89	Transition
LDLR	440670	66.7416	65.8637	chr19-11230865-11230865_39CsubT-440670-neg-i	-	CCCACCCTTACCTCTTGGCT	GGG	NGG	C	T	39	CAAGAGGTAAGGG	AAACCTACTGTTCCCAGAGGATATGGTTCTCTTCCACAACCTCACCCAGC	50	AAACCTACTGTTCCCAGAGGATATGGTTCTCTTCCACAACCTCACCCAGCCAAGAGGTAAGGG	0.54	440670-89-pos	+	CTGTTTAGGACAAAGTATTT	TGG	NGG	89	Transition
LDLR	440670	71.8281	65.8637	chr19-11230865-11230865_40CsubT-440670-neg-i	-	ACCCACCCTTACCTCTTGGC	TGG	NGG	C	T	40	AAGAGGTAAGGGT	AACCTACTGTTCCCAGAGGATATGGTTCTCTTCCACAACCTCACCCAGCC	50	AACCTACTGTTCCCAGAGGATATGGTTCTCTTCCACAACCTCACCCAGCCAAGAGGTAAGGGT	0.46	440670-89-pos	+	CTGTTTAGGACAAAGTATTT	TGG	NGG	89	Transition
LDLR	440670	72.9383	65.8637	chr19-11230865-11230865_44CsubT-440670-neg-i	-	GCTGACCCACCCTTACCTCT	TGG	NGG	C	T	44	GGTAAGGGTGGGT	TACTGTTCCCAGAGGATATGGTTCTCTTCCACAACCTCACCCAGCCAAGA	50	TACTGTTCCCAGAGGATATGGTTCTCTTCCACAACCTCACCCAGCCAAGAGGTAAGGGTGGGT	0.62	440670-89-pos	+	CTGTTTAGGACAAAGTATTT	TGG	NGG	89	Transition
LDLR	36458	69.7433	73.5599	chr19-11230900-11230900_33CsubT-36458-pos-i	+	TGAAAACCTACTGTCCCCAG	AGG	NGG	C	T	33	AACCTACTGTCCC	CAGAGGATATGGTTCTCTTCCACAACCTCACCTAGCCAAGAGGTAAGGGT	50	ACCCTTACCTCTTGGCTAGGTGAGGTTGTGGAAGAGAACCATATCCTCTGGGGACAGTAGGTT	0.54	36458-40-neg	-	CACAAGGAGGTTTCAAGGTT	GGG	NGG	40	Transition
LDLR	36458	66.7416	88.2286	chr19-11230900-11230900_4CsubT-36458-neg-i	-	CCCACCCTTACCTCTTGGCT	GGG	NGG	C	T	4	CAAGAGGTAAGGG	AAACCTACTGTCCCCAGAGGATATGGTTCTCTTCCACAACCTCACCTAGC	50	AAACCTACTGTCCCCAGAGGATATGGTTCTCTTCCACAACCTCACCTAGCCAAGAGGTAAGGG	0.54	36458-77-pos	+	TTCAGTGCCAACCGCCTCAC	AGG	NGG	77	Transition
LDLR	36458	71.8281	88.2286	chr19-11230900-11230900_5CsubT-36458-neg-i	-	ACCCACCCTTACCTCTTGGC	TGG	NGG	C	T	5	AAGAGGTAAGGGT	AACCTACTGTCCCCAGAGGATATGGTTCTCTTCCACAACCTCACCTAGCC	50	AACCTACTGTCCCCAGAGGATATGGTTCTCTTCCACAACCTCACCTAGCCAAGAGGTAAGGGT	0.46	36458-77-pos	+	TTCAGTGCCAACCGCCTCAC	AGG	NGG	77	Transition
LDLR	36458	72.9383	88.2286	chr19-11230900-11230900_9CsubT-36458-neg-i	-	GCTGACCCACCCTTACCTCT	TGG	NGG	C	T	9	GGTAAGGGTGGGT	TACTGTCCCCAGAGGATATGGTTCTCTTCCACAACCTCACCTAGCCAAGA	50	TACTGTCCCCAGAGGATATGGTTCTCTTCCACAACCTCACCTAGCCAAGAGGTAAGGGTGGGT	0.62	36458-77-pos	+	TTCAGTGCCAACCGCCTCAC	AGG	NGG	77	Transition
LDLR	36458	52.5541	88.2286	chr19-11230900-11230900_33CsubT-36458-neg-i	-	AGGTTTCAAGGTTGGGGGGG	TGG	NGG	C	T	33	CCCCAACCTTGAA	TCTTCCACAACCTCACCTAGCCAAGAGGTAAGGGTGGGTCAGCCCCACCC	50	TCTTCCACAACCTCACCTAGCCAAGAGGTAAGGGTGGGTCAGCCCCACCCCCCCAACCTTGAA	0.54	36458-77-pos	+	TTCAGTGCCAACCGCCTCAC	AGG	NGG	77	Transition
LDLR	36458	63.0209	88.2286	chr19-11230900-11230900_36CsubT-36458-neg-i	-	AGGAGGTTTCAAGGTTGGGG	GGG	NGG	C	T	36	CAACCTTGAAACC	TCCACAACCTCACCTAGCCAAGAGGTAAGGGTGGGTCAGCCCCACCCCCC	50	TCCACAACCTCACCTAGCCAAGAGGTAAGGGTGGGTCAGCCCCACCCCCCCAACCTTGAAACC	0.46	36458-77-pos	+	TTCAGTGCCAACCGCCTCAC	AGG	NGG	77	Transition
LDLR	36458	76.718	88.2286	chr19-11230900-11230900_39CsubT-36458-neg-i	-	ACAAGGAGGTTTCAAGGTTG	GGG	NGG	C	T	39	CCTTGAAACCTCC	ACAACCTCACCTAGCCAAGAGGTAAGGGTGGGTCAGCCCCACCCCCCCAA	50	ACAACCTCACCTAGCCAAGAGGTAAGGGTGGGTCAGCCCCACCCCCCCAACCTTGAAACCTCC	0.54	36458-77-pos	+	TTCAGTGCCAACCGCCTCAC	AGG	NGG	77	Transition
LDLR	36458	73.4278	88.2286	chr19-11230900-11230900_41CsubT-36458-neg-i	-	CCACAAGGAGGTTTCAAGGT	TGG	NGG	C	T	41	TTGAAACCTCCTT	AACCTCACCTAGCCAAGAGGTAAGGGTGGGTCAGCCCCACCCCCCCAACC	50	AACCTCACCTAGCCAAGAGGTAAGGGTGGGTCAGCCCCACCCCCCCAACCTTGAAACCTCCTT	0.38	36458-77-pos	+	TTCAGTGCCAACCGCCTCAC	AGG	NGG	77	Transition
LDLR	36458	74.2352	88.2286	chr19-11230900-11230900_45CsubT-36458-neg-i	-	GTTTCCACAAGGAGGTTTCA	AGG	NGG	C	T	45	AACCTCCTTGTGG	TCACCTAGCCAAGAGGTAAGGGTGGGTCAGCCCCACCCCCCCAACCTTGA	50	TCACCTAGCCAAGAGGTAAGGGTGGGTCAGCCCCACCCCCCCAACCTTGAAACCTCCTTGTGG	0.54	36458-77-pos	+	TTCAGTGCCAACCGCCTCAC	AGG	NGG	77	Transition
LDLR	375828	68.0643	61.4754	chr19-11231044-11231044_4AsubG-375828-pos-i	+	GACTCCGCTTCTTCTGCCCC	AGG	NGG	A	G	4	CCGCTTCTTCTGC	CCCGGGAGTGAACTGGTGTGAGAGGACCACCCTGAGCAATGGCGGCTGCC	50	GGCAGCCGCCATTGCTCAGGGTGGTCCTCTCACACCAGTTCACTCCCGGGGCAGAAGAAGCGG	0.62	375828-51-neg	-	GGGCAGGGAGGCACAGATAC	TGG	NGG	51	Transition
LDLR	375828	72.4617	71.6616	chr19-11231044-11231044_2AsubG-375828-neg-i	-	CTCACACCAGTTCACTCCTG	GGG	NGG	A	G	2	GAGTGAACTGGTG	GTATAGCTGATGATCTCGTTCCTGCCCTGACTCCGCTTCTTCTGCCCCGG	50	GTATAGCTGATGATCTCGTTCCTGCCCTGACTCCGCTTCTTCTGCCCCGGGAGTGAACTGGTG	0.54	375828-84-pos	+	AAACCTCCTTGTGGAAACTC	TGG	NGG	84	Transition
LDLR	375828	70.4709	71.6616	chr19-11231044-11231044_3AsubG-375828-neg-i	-	TCTCACACCAGTTCACTCCT	GGG	NGG	A	G	3	AGTGAACTGGTGT	TATAGCTGATGATCTCGTTCCTGCCCTGACTCCGCTTCTTCTGCCCCGGG	50	TATAGCTGATGATCTCGTTCCTGCCCTGACTCCGCTTCTTCTGCCCCGGGAGTGAACTGGTGT	0.46	375828-84-pos	+	AAACCTCCTTGTGGAAACTC	TGG	NGG	84	Transition
LDLR	375828	73.7687	71.6616	chr19-11231044-11231044_4AsubG-375828-neg-i	-	CTCTCACACCAGTTCACTCC	TGG	NGG	A	G	4	GTGAACTGGTGTG	ATAGCTGATGATCTCGTTCCTGCCCTGACTCCGCTTCTTCTGCCCCGGGA	50	ATAGCTGATGATCTCGTTCCTGCCCTGACTCCGCTTCTTCTGCCCCGGGAGTGAACTGGTGTG	0.54	375828-84-pos	+	AAACCTCCTTGTGGAAACTC	TGG	NGG	84	Transition
LDLR	375828	76.1497	71.6616	chr19-11231044-11231044_29AsubG-375828-neg-i	-	GCAGCCGCCATTGCTCAGGG	TGG	NGG	A	G	29	TGAGCAATGGCGG	TGACTCCGCTTCTTCTGCCCCGGGAGTGAACTGGTGTGAGAGGACCACCC	50	TGACTCCGCTTCTTCTGCCCCGGGAGTGAACTGGTGTGAGAGGACCACCCTGAGCAATGGCGG	0.62	375828-84-pos	+	AAACCTCCTTGTGGAAACTC	TGG	NGG	84	Transition
LDLR	438329	68.0643	61.4754	chr19-11231045-11231045_5GsubA-438329-pos-i	+	GACTCCGCTTCTTCTGCCCC	AGG	NGG	G	A	5	CCGCTTCTTCTGC	CCCAAGAGTGAACTGGTGTGAGAGGACCACCCTGAGCAATGGCGGCTGCC	50	GGCAGCCGCCATTGCTCAGGGTGGTCCTCTCACACCAGTTCACTCTTGGGGCAGAAGAAGCGG	0.62	438329-50-neg	-	GGGCAGGGAGGCACAGATAC	TGG	NGG	50	Transition
LDLR	438329	72.4617	71.6616	chr19-11231045-11231045_1GsubA-438329-neg-i	-	CTCACACCAGTTCACTCCTG	GGG	NGG	G	A	1	GAGTGAACTGGTG	GTATAGCTGATGATCTCGTTCCTGCCCTGACTCCGCTTCTTCTGCCCCAA	50	GTATAGCTGATGATCTCGTTCCTGCCCTGACTCCGCTTCTTCTGCCCCAAGAGTGAACTGGTG	0.54	438329-85-pos	+	AAACCTCCTTGTGGAAACTC	TGG	NGG	85	Transition
LDLR	438329	70.4709	71.6616	chr19-11231045-11231045_2GsubA-438329-neg-i	-	TCTCACACCAGTTCACTCCT	GGG	NGG	G	A	2	AGTGAACTGGTGT	TATAGCTGATGATCTCGTTCCTGCCCTGACTCCGCTTCTTCTGCCCCAAG	50	TATAGCTGATGATCTCGTTCCTGCCCTGACTCCGCTTCTTCTGCCCCAAGAGTGAACTGGTGT	0.46	438329-85-pos	+	AAACCTCCTTGTGGAAACTC	TGG	NGG	85	Transition
LDLR	438329	73.7687	71.6616	chr19-11231045-11231045_3GsubA-438329-neg-i	-	CTCTCACACCAGTTCACTCC	TGG	NGG	G	A	3	GTGAACTGGTGTG	ATAGCTGATGATCTCGTTCCTGCCCTGACTCCGCTTCTTCTGCCCCAAGA	50	ATAGCTGATGATCTCGTTCCTGCCCTGACTCCGCTTCTTCTGCCCCAAGAGTGAACTGGTGTG	0.54	438329-85-pos	+	AAACCTCCTTGTGGAAACTC	TGG	NGG	85	Transition
LDLR	438329	76.1497	71.6616	chr19-11231045-11231045_28GsubA-438329-neg-i	-	GCAGCCGCCATTGCTCAGGG	TGG	NGG	G	A	28	TGAGCAATGGCGG	TGACTCCGCTTCTTCTGCCCCAAGAGTGAACTGGTGTGAGAGGACCACCC	50	TGACTCCGCTTCTTCTGCCCCAAGAGTGAACTGGTGTGAGAGGACCACCCTGAGCAATGGCGG	0.62	438329-85-pos	+	AAACCTCCTTGTGGAAACTC	TGG	NGG	85	Transition
LDLR	252158	68.0643	61.4754	chr19-11231055-11231055_15GsubA-252158-pos-i	+	GACTCCGCTTCTTCTGCCCC	AGG	NGG	G	A	15	CCGCTTCTTCTGC	CCCAGGAGTGAACTAGTGTGAGAGGACCACCCTGAGCAATGGCGGCTGCC	50	GGCAGCCGCCATTGCTCAGGGTGGTCCTCTCACACTAGTTCACTCCTGGGGCAGAAGAAGCGG	0.62	252158-40-neg	-	GGGCAGGGAGGCACAGATAC	TGG	NGG	40	Transition
LDLR	252158	76.1497	62.6907	chr19-11231055-11231055_18GsubA-252158-neg-i	-	GCAGCCGCCATTGCTCAGGG	TGG	NGG	G	A	18	TGAGCAATGGCGG	TGACTCCGCTTCTTCTGCCCCAGGAGTGAACTAGTGTGAGAGGACCACCC	50	TGACTCCGCTTCTTCTGCCCCAGGAGTGAACTAGTGTGAGAGGACCACCCTGAGCAATGGCGG	0.62	252158-85-pos	+	GTGGAAACTCTGGAATGTTC	TGG	NGG	85	Transition
LDLR	252158	61.4754	62.6907	chr19-11231055-11231055_40GsubA-252158-neg-i	-	GGGCAGGGAGGCACAGATAC	TGG	NGG	G	A	40	TCTGTGCCTCCCT	GGAGTGAACTAGTGTGAGAGGACCACCCTGAGCAATGGCGGCTGCCAGTA	50	GGAGTGAACTAGTGTGAGAGGACCACCCTGAGCAATGGCGGCTGCCAGTATCTGTGCCTCCCT	0.62	252158-85-pos	+	GTGGAAACTCTGGAATGTTC	TGG	NGG	85	Transition
LDLR	252161	68.0643	57.7214	chr19-11231056-11231056_16GsubA-252161-pos-i	+	GACTCCGCTTCTTCTGCCCC	AGG	NGG	G	A	16	CCGCTTCTTCTGC	CCCAGGAGTGAACTGATGTGAGAGGACCACCCTGAGCAATGGCGGCTGCC	50	GGCAGCCGCCATTGCTCAGGGTGGTCCTCTCACATCAGTTCACTCCTGGGGCAGAAGAAGCGG	0.62	252161-51-neg	-	GGTTGATCTGCGGGGCAGGG	AGG	NGG	51	Transition
LDLR	252161	76.1497	62.6907	chr19-11231056-11231056_17GsubA-252161-neg-i	-	GCAGCCGCCATTGCTCAGGG	TGG	NGG	G	A	17	TGAGCAATGGCGG	TGACTCCGCTTCTTCTGCCCCAGGAGTGAACTGATGTGAGAGGACCACCC	50	TGACTCCGCTTCTTCTGCCCCAGGAGTGAACTGATGTGAGAGGACCACCCTGAGCAATGGCGG	0.62	252161-86-pos	+	GTGGAAACTCTGGAATGTTC	TGG	NGG	86	Transition
LDLR	252161	61.4754	62.6907	chr19-11231056-11231056_39GsubA-252161-neg-i	-	GGGCAGGGAGGCACAGATAC	TGG	NGG	G	A	39	TCTGTGCCTCCCT	GGAGTGAACTGATGTGAGAGGACCACCCTGAGCAATGGCGGCTGCCAGTA	50	GGAGTGAACTGATGTGAGAGGACCACCCTGAGCAATGGCGGCTGCCAGTATCTGTGCCTCCCT	0.62	252161-86-pos	+	GTGGAAACTCTGGAATGTTC	TGG	NGG	86	Transition
LDLR	252163	68.0643	57.7214	chr19-11231057-11231057_17TsubC-252163-pos-i	+	GACTCCGCTTCTTCTGCCCC	AGG	NGG	T	C	17	CCGCTTCTTCTGC	CCCAGGAGTGAACTGGCGTGAGAGGACCACCCTGAGCAATGGCGGCTGCC	50	GGCAGCCGCCATTGCTCAGGGTGGTCCTCTCACGCCAGTTCACTCCTGGGGCAGAAGAAGCGG	0.62	252163-50-neg	-	GGTTGATCTGCGGGGCAGGG	AGG	NGG	50	Transition
LDLR	252163	76.1497	62.6907	chr19-11231057-11231057_16TsubC-252163-neg-i	-	GCAGCCGCCATTGCTCAGGG	TGG	NGG	T	C	16	TGAGCAATGGCGG	TGACTCCGCTTCTTCTGCCCCAGGAGTGAACTGGCGTGAGAGGACCACCC	50	TGACTCCGCTTCTTCTGCCCCAGGAGTGAACTGGCGTGAGAGGACCACCCTGAGCAATGGCGG	0.62	252163-87-pos	+	GTGGAAACTCTGGAATGTTC	TGG	NGG	87	Transition
LDLR	252163	61.4754	62.6907	chr19-11231057-11231057_38TsubC-252163-neg-i	-	GGGCAGGGAGGCACAGATAC	TGG	NGG	T	C	38	TCTGTGCCTCCCT	GGAGTGAACTGGCGTGAGAGGACCACCCTGAGCAATGGCGGCTGCCAGTA	50	GGAGTGAACTGGCGTGAGAGGACCACCCTGAGCAATGGCGGCTGCCAGTATCTGTGCCTCCCT	0.62	252163-87-pos	+	GTGGAAACTCTGGAATGTTC	TGG	NGG	87	Transition
LDLR	3689	68.0643	57.7214	chr19-11231058-11231058_18GsubA-3689-pos-i	+	GACTCCGCTTCTTCTGCCCC	AGG	NGG	G	A	18	CCGCTTCTTCTGC	CCCAGGAGTGAACTGGTATGAGAGGACCACCCTGAGCAATGGCGGCTGCC	50	GGCAGCCGCCATTGCTCAGGGTGGTCCTCTCATACCAGTTCACTCCTGGGGCAGAAGAAGCGG	0.62	3689-49-neg	-	GGTTGATCTGCGGGGCAGGG	AGG	NGG	49	Transition
LDLR	3689	76.1497	62.6907	chr19-11231058-11231058_15GsubA-3689-neg-i	-	GCAGCCGCCATTGCTCAGGG	TGG	NGG	G	A	15	TGAGCAATGGCGG	TGACTCCGCTTCTTCTGCCCCAGGAGTGAACTGGTATGAGAGGACCACCC	50	TGACTCCGCTTCTTCTGCCCCAGGAGTGAACTGGTATGAGAGGACCACCCTGAGCAATGGCGG	0.62	3689-88-pos	+	GTGGAAACTCTGGAATGTTC	TGG	NGG	88	Transition
LDLR	3689	61.4754	62.6907	chr19-11231058-11231058_37GsubA-3689-neg-i	-	GGGCAGGGAGGCACAGATAC	TGG	NGG	G	A	37	TCTGTGCCTCCCT	GGAGTGAACTGGTATGAGAGGACCACCCTGAGCAATGGCGGCTGCCAGTA	50	GGAGTGAACTGGTATGAGAGGACCACCCTGAGCAATGGCGGCTGCCAGTATCTGTGCCTCCCT	0.62	3689-88-pos	+	GTGGAAACTCTGGAATGTTC	TGG	NGG	88	Transition
LDLR	226384	68.0643	86.83	chr19-11231087-11231087_47TsubC-226384-pos-i	+	GACTCCGCTTCTTCTGCCCC	AGG	NGG	T	C	47	CCGCTTCTTCTGC	CCCAGGAGTGAACTGGTGTGAGAGGACCACCCTGAGCAATGGCGGCCGCC	50	GGCGGCCGCCATTGCTCAGGGTGGTCCTCTCACACCAGTTCACTCCTGGGGCAGAAGAAGCGG	0.62	226384-41-neg	-	AGGTAAACTTGGGCGAGTGG	GGG	NGG	41	Transition
LDLR	226384	58.3449	86.83	chr19-11231087-11231087_28TsubC-226384-pos-i	+	CAGGAGTGAACTGGTGTGAG	AGG	NGG	T	C	28	AGTGAACTGGTGT	GAGAGGACCACCCTGAGCAATGGCGGCCGCCAGTATCTGTGCCTCCCTGC	50	GCAGGGAGGCACAGATACTGGCGGCCGCCATTGCTCAGGGTGGTCCTCTCACACCAGTTCACT	0.46	226384-41-neg	-	AGGTAAACTTGGGCGAGTGG	GGG	NGG	41	Transition
LDLR	226384	61.2568	86.83	chr19-11231087-11231087_8TsubC-226384-pos-i	+	AGGACCACCCTGAGCAATGG	CGG	NGG	T	C	8	CCACCCTGAGCAA	TGGCGGCCGCCAGTATCTGTGCCTCCCTGCCCCGCAGATCAACCCCCACT	50	AGTGGGGGTTGATCTGCGGGGCAGGGAGGCACAGATACTGGCGGCCGCCATTGCTCAGGGTGG	0.62	226384-41-neg	-	AGGTAAACTTGGGCGAGTGG	GGG	NGG	41	Transition
LDLR	226384	61.4754	68.0643	chr19-11231087-11231087_8TsubC-226384-neg-i	-	GGGCAGGGAGGCACAGATAC	TGG	NGG	T	C	8	TCTGTGCCTCCCT	GGAGTGAACTGGTGTGAGAGGACCACCCTGAGCAATGGCGGCCGCCAGTA	50	GGAGTGAACTGGTGTGAGAGGACCACCCTGAGCAATGGCGGCCGCCAGTATCTGTGCCTCCCT	0.62	226384-47-pos	+	GACTCCGCTTCTTCTGCCCC	AGG	NGG	47	Transition
LDLR	226384	76.9702	68.0643	chr19-11231087-11231087_23TsubC-226384-neg-i	-	GGGGGTTGATCTGCGGGGCA	GGG	NGG	T	C	23	CCCGCAGATCAAC	GAGAGGACCACCCTGAGCAATGGCGGCCGCCAGTATCTGTGCCTCCCTGC	50	GAGAGGACCACCCTGAGCAATGGCGGCCGCCAGTATCTGTGCCTCCCTGCCCCGCAGATCAAC	0.62	226384-47-pos	+	GACTCCGCTTCTTCTGCCCC	AGG	NGG	47	Transition
LDLR	226384	81.5456	68.0643	chr19-11231087-11231087_24TsubC-226384-neg-i	-	TGGGGGTTGATCTGCGGGGC	AGG	NGG	T	C	24	CCGCAGATCAACC	AGAGGACCACCCTGAGCAATGGCGGCCGCCAGTATCTGTGCCTCCCTGCC	50	AGAGGACCACCCTGAGCAATGGCGGCCGCCAGTATCTGTGCCTCCCTGCCCCGCAGATCAACC	0.62	226384-47-pos	+	GACTCCGCTTCTTCTGCCCC	AGG	NGG	47	Transition
LDLR	226384	93.059	68.0643	chr19-11231087-11231087_28TsubC-226384-neg-i	-	CGAGTGGGGGTTGATCTGCG	GGG	NGG	T	C	28	AGATCAACCCCCA	GACCACCCTGAGCAATGGCGGCCGCCAGTATCTGTGCCTCCCTGCCCCGC	50	GACCACCCTGAGCAATGGCGGCCGCCAGTATCTGTGCCTCCCTGCCCCGCAGATCAACCCCCA	0.54	226384-47-pos	+	GACTCCGCTTCTTCTGCCCC	AGG	NGG	47	Transition
LDLR	226384	82.6645	68.0643	chr19-11231087-11231087_29TsubC-226384-neg-i	-	GCGAGTGGGGGTTGATCTGC	GGG	NGG	T	C	29	GATCAACCCCCAC	ACCACCCTGAGCAATGGCGGCCGCCAGTATCTGTGCCTCCCTGCCCCGCA	50	ACCACCCTGAGCAATGGCGGCCGCCAGTATCTGTGCCTCCCTGCCCCGCAGATCAACCCCCAC	0.62	226384-47-pos	+	GACTCCGCTTCTTCTGCCCC	AGG	NGG	47	Transition
LDLR	226384	86.83	68.0643	chr19-11231087-11231087_41TsubC-226384-neg-i	-	AGGTAAACTTGGGCGAGTGG	GGG	NGG	T	C	41	CTCGCCCAAGTTT	AATGGCGGCCGCCAGTATCTGTGCCTCCCTGCCCCGCAGATCAACCCCCA	50	AATGGCGGCCGCCAGTATCTGTGCCTCCCTGCCCCGCAGATCAACCCCCACTCGCCCAAGTTT	0.54	226384-47-pos	+	GACTCCGCTTCTTCTGCCCC	AGG	NGG	47	Transition
LDLR	226384	87.3955	68.0643	chr19-11231087-11231087_42TsubC-226384-neg-i	-	CAGGTAAACTTGGGCGAGTG	GGG	NGG	T	C	42	TCGCCCAAGTTTA	ATGGCGGCCGCCAGTATCTGTGCCTCCCTGCCCCGCAGATCAACCCCCAC	50	ATGGCGGCCGCCAGTATCTGTGCCTCCCTGCCCCGCAGATCAACCCCCACTCGCCCAAGTTTA	0.46	226384-47-pos	+	GACTCCGCTTCTTCTGCCCC	AGG	NGG	47	Transition
LDLR	226384	90.7406	68.0643	chr19-11231087-11231087_43TsubC-226384-neg-i	-	GCAGGTAAACTTGGGCGAGT	GGG	NGG	T	C	43	CGCCCAAGTTTAC	TGGCGGCCGCCAGTATCTGTGCCTCCCTGCCCCGCAGATCAACCCCCACT	50	TGGCGGCCGCCAGTATCTGTGCCTCCCTGCCCCGCAGATCAACCCCCACTCGCCCAAGTTTAC	0.54	226384-47-pos	+	GACTCCGCTTCTTCTGCCCC	AGG	NGG	47	Transition
LDLR	226384	90.7095	68.0643	chr19-11231087-11231087_44TsubC-226384-neg-i	-	CGCAGGTAAACTTGGGCGAG	TGG	NGG	T	C	44	GCCCAAGTTTACC	GGCGGCCGCCAGTATCTGTGCCTCCCTGCCCCGCAGATCAACCCCCACTC	50	GGCGGCCGCCAGTATCTGTGCCTCCCTGCCCCGCAGATCAACCCCCACTCGCCCAAGTTTACC	0.54	226384-47-pos	+	GACTCCGCTTCTTCTGCCCC	AGG	NGG	47	Transition
LDLR	252179	58.3449	90.7406	chr19-11231090-11231090_31CsubT-252179-pos-i	+	CAGGAGTGAACTGGTGTGAG	AGG	NGG	C	T	31	AGTGAACTGGTGT	GAGAGGACCACCCTGAGCAATGGCGGCTGCTAGTATCTGTGCCTCCCTGC	50	GCAGGGAGGCACAGATACTAGCAGCCGCCATTGCTCAGGGTGGTCCTCTCACACCAGTTCACT	0.46	252179-40-neg	-	GCAGGTAAACTTGGGCGAGT	GGG	NGG	40	Transition
LDLR	252179	61.2568	90.7406	chr19-11231090-11231090_11CsubT-252179-pos-i	+	AGGACCACCCTGAGCAATGG	CGG	NGG	C	T	11	CCACCCTGAGCAA	TGGCGGCTGCTAGTATCTGTGCCTCCCTGCCCCGCAGATCAACCCCCACT	50	AGTGGGGGTTGATCTGCGGGGCAGGGAGGCACAGATACTAGCAGCCGCCATTGCTCAGGGTGG	0.62	252179-40-neg	-	GCAGGTAAACTTGGGCGAGT	GGG	NGG	40	Transition
LDLR	252179	61.4754	68.0643	chr19-11231090-11231090_5CsubT-252179-neg-i	-	GGGCAGGGAGGCACAGATAC	TGG	NGG	C	T	5	TCTGTGCCTCCCT	GGAGTGAACTGGTGTGAGAGGACCACCCTGAGCAATGGCGGCTGCTAGTA	50	GGAGTGAACTGGTGTGAGAGGACCACCCTGAGCAATGGCGGCTGCTAGTATCTGTGCCTCCCT	0.62	252179-50-pos	+	GACTCCGCTTCTTCTGCCCC	AGG	NGG	50	Transition
LDLR	252179	76.9702	68.0643	chr19-11231090-11231090_20CsubT-252179-neg-i	-	GGGGGTTGATCTGCGGGGCA	GGG	NGG	C	T	20	CCCGCAGATCAAC	GAGAGGACCACCCTGAGCAATGGCGGCTGCTAGTATCTGTGCCTCCCTGC	50	GAGAGGACCACCCTGAGCAATGGCGGCTGCTAGTATCTGTGCCTCCCTGCCCCGCAGATCAAC	0.62	252179-50-pos	+	GACTCCGCTTCTTCTGCCCC	AGG	NGG	50	Transition
LDLR	252179	81.5456	68.0643	chr19-11231090-11231090_21CsubT-252179-neg-i	-	TGGGGGTTGATCTGCGGGGC	AGG	NGG	C	T	21	CCGCAGATCAACC	AGAGGACCACCCTGAGCAATGGCGGCTGCTAGTATCTGTGCCTCCCTGCC	50	AGAGGACCACCCTGAGCAATGGCGGCTGCTAGTATCTGTGCCTCCCTGCCCCGCAGATCAACC	0.62	252179-50-pos	+	GACTCCGCTTCTTCTGCCCC	AGG	NGG	50	Transition
LDLR	252179	93.059	68.0643	chr19-11231090-11231090_25CsubT-252179-neg-i	-	CGAGTGGGGGTTGATCTGCG	GGG	NGG	C	T	25	AGATCAACCCCCA	GACCACCCTGAGCAATGGCGGCTGCTAGTATCTGTGCCTCCCTGCCCCGC	50	GACCACCCTGAGCAATGGCGGCTGCTAGTATCTGTGCCTCCCTGCCCCGCAGATCAACCCCCA	0.54	252179-50-pos	+	GACTCCGCTTCTTCTGCCCC	AGG	NGG	50	Transition
LDLR	252179	82.6645	68.0643	chr19-11231090-11231090_26CsubT-252179-neg-i	-	GCGAGTGGGGGTTGATCTGC	GGG	NGG	C	T	26	GATCAACCCCCAC	ACCACCCTGAGCAATGGCGGCTGCTAGTATCTGTGCCTCCCTGCCCCGCA	50	ACCACCCTGAGCAATGGCGGCTGCTAGTATCTGTGCCTCCCTGCCCCGCAGATCAACCCCCAC	0.62	252179-50-pos	+	GACTCCGCTTCTTCTGCCCC	AGG	NGG	50	Transition
LDLR	252179	86.83	68.0643	chr19-11231090-11231090_38CsubT-252179-neg-i	-	AGGTAAACTTGGGCGAGTGG	GGG	NGG	C	T	38	CTCGCCCAAGTTT	AATGGCGGCTGCTAGTATCTGTGCCTCCCTGCCCCGCAGATCAACCCCCA	50	AATGGCGGCTGCTAGTATCTGTGCCTCCCTGCCCCGCAGATCAACCCCCACTCGCCCAAGTTT	0.54	252179-50-pos	+	GACTCCGCTTCTTCTGCCCC	AGG	NGG	50	Transition
LDLR	252179	87.3955	68.0643	chr19-11231090-11231090_39CsubT-252179-neg-i	-	CAGGTAAACTTGGGCGAGTG	GGG	NGG	C	T	39	TCGCCCAAGTTTA	ATGGCGGCTGCTAGTATCTGTGCCTCCCTGCCCCGCAGATCAACCCCCAC	50	ATGGCGGCTGCTAGTATCTGTGCCTCCCTGCCCCGCAGATCAACCCCCACTCGCCCAAGTTTA	0.46	252179-50-pos	+	GACTCCGCTTCTTCTGCCCC	AGG	NGG	50	Transition
LDLR	252179	90.7406	68.0643	chr19-11231090-11231090_40CsubT-252179-neg-i	-	GCAGGTAAACTTGGGCGAGT	GGG	NGG	C	T	40	CGCCCAAGTTTAC	TGGCGGCTGCTAGTATCTGTGCCTCCCTGCCCCGCAGATCAACCCCCACT	50	TGGCGGCTGCTAGTATCTGTGCCTCCCTGCCCCGCAGATCAACCCCCACTCGCCCAAGTTTAC	0.54	252179-50-pos	+	GACTCCGCTTCTTCTGCCCC	AGG	NGG	50	Transition
LDLR	252179	90.7095	68.0643	chr19-11231090-11231090_41CsubT-252179-neg-i	-	CGCAGGTAAACTTGGGCGAG	TGG	NGG	C	T	41	GCCCAAGTTTACC	GGCGGCTGCTAGTATCTGTGCCTCCCTGCCCCGCAGATCAACCCCCACTC	50	GGCGGCTGCTAGTATCTGTGCCTCCCTGCCCCGCAGATCAACCCCCACTCGCCCAAGTTTACC	0.54	252179-50-pos	+	GACTCCGCTTCTTCTGCCCC	AGG	NGG	50	Transition
LDLR	252179	84.5582	68.0643	chr19-11231090-11231090_48CsubT-252179-neg-i	-	GGGCAGGCGCAGGTAAACTT	GGG	NGG	C	T	48	TTTACCTGCGCCT	GCTAGTATCTGTGCCTCCCTGCCCCGCAGATCAACCCCCACTCGCCCAAG	50	GCTAGTATCTGTGCCTCCCTGCCCCGCAGATCAACCCCCACTCGCCCAAGTTTACCTGCGCCT	0.54	252179-50-pos	+	GACTCCGCTTCTTCTGCCCC	AGG	NGG	50	Transition
LDLR	440674	58.3449	84.5582	chr19-11231097-11231097_38TsubC-440674-pos-i	+	CAGGAGTGAACTGGTGTGAG	AGG	NGG	T	C	38	AGTGAACTGGTGT	GAGAGGACCACCCTGAGCAATGGCGGCTGCCAGTATCCGTGCCTCCCTGC	50	GCAGGGAGGCACGGATACTGGCAGCCGCCATTGCTCAGGGTGGTCCTCTCACACCAGTTCACT	0.46	440674-41-neg	-	GGGCAGGCGCAGGTAAACTT	GGG	NGG	41	Transition
LDLR	440674	61.2568	84.5582	chr19-11231097-11231097_18TsubC-440674-pos-i	+	AGGACCACCCTGAGCAATGG	CGG	NGG	T	C	18	CCACCCTGAGCAA	TGGCGGCTGCCAGTATCCGTGCCTCCCTGCCCCGCAGATCAACCCCCACT	50	AGTGGGGGTTGATCTGCGGGGCAGGGAGGCACGGATACTGGCAGCCGCCATTGCTCAGGGTGG	0.62	440674-41-neg	-	GGGCAGGCGCAGGTAAACTT	GGG	NGG	41	Transition
LDLR	440674	76.9702	68.0643	chr19-11231097-11231097_13TsubC-440674-neg-i	-	GGGGGTTGATCTGCGGGGCA	GGG	NGG	T	C	13	CCCGCAGATCAAC	GAGAGGACCACCCTGAGCAATGGCGGCTGCCAGTATCCGTGCCTCCCTGC	50	GAGAGGACCACCCTGAGCAATGGCGGCTGCCAGTATCCGTGCCTCCCTGCCCCGCAGATCAAC	0.62	440674-57-pos	+	GACTCCGCTTCTTCTGCCCC	AGG	NGG	57	Transition
LDLR	440674	81.5456	68.0643	chr19-11231097-11231097_14TsubC-440674-neg-i	-	TGGGGGTTGATCTGCGGGGC	AGG	NGG	T	C	14	CCGCAGATCAACC	AGAGGACCACCCTGAGCAATGGCGGCTGCCAGTATCCGTGCCTCCCTGCC	50	AGAGGACCACCCTGAGCAATGGCGGCTGCCAGTATCCGTGCCTCCCTGCCCCGCAGATCAACC	0.62	440674-57-pos	+	GACTCCGCTTCTTCTGCCCC	AGG	NGG	57	Transition
LDLR	440674	93.059	68.0643	chr19-11231097-11231097_18TsubC-440674-neg-i	-	CGAGTGGGGGTTGATCTGCG	GGG	NGG	T	C	18	AGATCAACCCCCA	GACCACCCTGAGCAATGGCGGCTGCCAGTATCCGTGCCTCCCTGCCCCGC	50	GACCACCCTGAGCAATGGCGGCTGCCAGTATCCGTGCCTCCCTGCCCCGCAGATCAACCCCCA	0.54	440674-57-pos	+	GACTCCGCTTCTTCTGCCCC	AGG	NGG	57	Transition
LDLR	440674	82.6645	68.0643	chr19-11231097-11231097_19TsubC-440674-neg-i	-	GCGAGTGGGGGTTGATCTGC	GGG	NGG	T	C	19	GATCAACCCCCAC	ACCACCCTGAGCAATGGCGGCTGCCAGTATCCGTGCCTCCCTGCCCCGCA	50	ACCACCCTGAGCAATGGCGGCTGCCAGTATCCGTGCCTCCCTGCCCCGCAGATCAACCCCCAC	0.62	440674-57-pos	+	GACTCCGCTTCTTCTGCCCC	AGG	NGG	57	Transition
LDLR	440674	86.83	68.0643	chr19-11231097-11231097_31TsubC-440674-neg-i	-	AGGTAAACTTGGGCGAGTGG	GGG	NGG	T	C	31	CTCGCCCAAGTTT	AATGGCGGCTGCCAGTATCCGTGCCTCCCTGCCCCGCAGATCAACCCCCA	50	AATGGCGGCTGCCAGTATCCGTGCCTCCCTGCCCCGCAGATCAACCCCCACTCGCCCAAGTTT	0.54	440674-57-pos	+	GACTCCGCTTCTTCTGCCCC	AGG	NGG	57	Transition
LDLR	440674	87.3955	68.0643	chr19-11231097-11231097_32TsubC-440674-neg-i	-	CAGGTAAACTTGGGCGAGTG	GGG	NGG	T	C	32	TCGCCCAAGTTTA	ATGGCGGCTGCCAGTATCCGTGCCTCCCTGCCCCGCAGATCAACCCCCAC	50	ATGGCGGCTGCCAGTATCCGTGCCTCCCTGCCCCGCAGATCAACCCCCACTCGCCCAAGTTTA	0.46	440674-57-pos	+	GACTCCGCTTCTTCTGCCCC	AGG	NGG	57	Transition
LDLR	440674	90.7406	68.0643	chr19-11231097-11231097_33TsubC-440674-neg-i	-	GCAGGTAAACTTGGGCGAGT	GGG	NGG	T	C	33	CGCCCAAGTTTAC	TGGCGGCTGCCAGTATCCGTGCCTCCCTGCCCCGCAGATCAACCCCCACT	50	TGGCGGCTGCCAGTATCCGTGCCTCCCTGCCCCGCAGATCAACCCCCACTCGCCCAAGTTTAC	0.54	440674-57-pos	+	GACTCCGCTTCTTCTGCCCC	AGG	NGG	57	Transition
LDLR	440674	90.7095	68.0643	chr19-11231097-11231097_34TsubC-440674-neg-i	-	CGCAGGTAAACTTGGGCGAG	TGG	NGG	T	C	34	GCCCAAGTTTACC	GGCGGCTGCCAGTATCCGTGCCTCCCTGCCCCGCAGATCAACCCCCACTC	50	GGCGGCTGCCAGTATCCGTGCCTCCCTGCCCCGCAGATCAACCCCCACTCGCCCAAGTTTACC	0.54	440674-57-pos	+	GACTCCGCTTCTTCTGCCCC	AGG	NGG	57	Transition
LDLR	440674	84.5582	68.0643	chr19-11231097-11231097_41TsubC-440674-neg-i	-	GGGCAGGCGCAGGTAAACTT	GGG	NGG	T	C	41	TTTACCTGCGCCT	GCCAGTATCCGTGCCTCCCTGCCCCGCAGATCAACCCCCACTCGCCCAAG	50	GCCAGTATCCGTGCCTCCCTGCCCCGCAGATCAACCCCCACTCGCCCAAGTTTACCTGCGCCT	0.54	440674-57-pos	+	GACTCCGCTTCTTCTGCCCC	AGG	NGG	57	Transition
LDLR	252186	58.3449	80.5684	chr19-11231100-11231100_41GsubA-252186-pos-i	+	CAGGAGTGAACTGGTGTGAG	AGG	NGG	G	A	41	AGTGAACTGGTGT	GAGAGGACCACCCTGAGCAATGGCGGCTGCCAGTATCTGTACCTCCCTGC	50	GCAGGGAGGTACAGATACTGGCAGCCGCCATTGCTCAGGGTGGTCCTCTCACACCAGTTCACT	0.46	252186-48-neg	-	CATGCCGTCCGGGCAGGCGC	AGG	NGG	48	Transition
LDLR	252186	61.2568	80.5684	chr19-11231100-11231100_21GsubA-252186-pos-i	+	AGGACCACCCTGAGCAATGG	CGG	NGG	G	A	21	CCACCCTGAGCAA	TGGCGGCTGCCAGTATCTGTACCTCCCTGCCCCGCAGATCAACCCCCACT	50	AGTGGGGGTTGATCTGCGGGGCAGGGAGGTACAGATACTGGCAGCCGCCATTGCTCAGGGTGG	0.62	252186-48-neg	-	CATGCCGTCCGGGCAGGCGC	AGG	NGG	48	Transition
LDLR	252186	76.9702	68.0643	chr19-11231100-11231100_10GsubA-252186-neg-i	-	GGGGGTTGATCTGCGGGGCA	GGG	NGG	G	A	10	CCCGCAGATCAAC	GAGAGGACCACCCTGAGCAATGGCGGCTGCCAGTATCTGTACCTCCCTGC	50	GAGAGGACCACCCTGAGCAATGGCGGCTGCCAGTATCTGTACCTCCCTGCCCCGCAGATCAAC	0.62	252186-60-pos	+	GACTCCGCTTCTTCTGCCCC	AGG	NGG	60	Transition
LDLR	252186	81.5456	68.0643	chr19-11231100-11231100_11GsubA-252186-neg-i	-	TGGGGGTTGATCTGCGGGGC	AGG	NGG	G	A	11	CCGCAGATCAACC	AGAGGACCACCCTGAGCAATGGCGGCTGCCAGTATCTGTACCTCCCTGCC	50	AGAGGACCACCCTGAGCAATGGCGGCTGCCAGTATCTGTACCTCCCTGCCCCGCAGATCAACC	0.62	252186-60-pos	+	GACTCCGCTTCTTCTGCCCC	AGG	NGG	60	Transition
LDLR	252186	93.059	68.0643	chr19-11231100-11231100_15GsubA-252186-neg-i	-	CGAGTGGGGGTTGATCTGCG	GGG	NGG	G	A	15	AGATCAACCCCCA	GACCACCCTGAGCAATGGCGGCTGCCAGTATCTGTACCTCCCTGCCCCGC	50	GACCACCCTGAGCAATGGCGGCTGCCAGTATCTGTACCTCCCTGCCCCGCAGATCAACCCCCA	0.54	252186-60-pos	+	GACTCCGCTTCTTCTGCCCC	AGG	NGG	60	Transition
LDLR	252186	82.6645	68.0643	chr19-11231100-11231100_16GsubA-252186-neg-i	-	GCGAGTGGGGGTTGATCTGC	GGG	NGG	G	A	16	GATCAACCCCCAC	ACCACCCTGAGCAATGGCGGCTGCCAGTATCTGTACCTCCCTGCCCCGCA	50	ACCACCCTGAGCAATGGCGGCTGCCAGTATCTGTACCTCCCTGCCCCGCAGATCAACCCCCAC	0.62	252186-60-pos	+	GACTCCGCTTCTTCTGCCCC	AGG	NGG	60	Transition
LDLR	252186	86.83	68.0643	chr19-11231100-11231100_28GsubA-252186-neg-i	-	AGGTAAACTTGGGCGAGTGG	GGG	NGG	G	A	28	CTCGCCCAAGTTT	AATGGCGGCTGCCAGTATCTGTACCTCCCTGCCCCGCAGATCAACCCCCA	50	AATGGCGGCTGCCAGTATCTGTACCTCCCTGCCCCGCAGATCAACCCCCACTCGCCCAAGTTT	0.54	252186-60-pos	+	GACTCCGCTTCTTCTGCCCC	AGG	NGG	60	Transition
LDLR	252186	87.3955	68.0643	chr19-11231100-11231100_29GsubA-252186-neg-i	-	CAGGTAAACTTGGGCGAGTG	GGG	NGG	G	A	29	TCGCCCAAGTTTA	ATGGCGGCTGCCAGTATCTGTACCTCCCTGCCCCGCAGATCAACCCCCAC	50	ATGGCGGCTGCCAGTATCTGTACCTCCCTGCCCCGCAGATCAACCCCCACTCGCCCAAGTTTA	0.46	252186-60-pos	+	GACTCCGCTTCTTCTGCCCC	AGG	NGG	60	Transition
LDLR	252186	90.7406	68.0643	chr19-11231100-11231100_30GsubA-252186-neg-i	-	GCAGGTAAACTTGGGCGAGT	GGG	NGG	G	A	30	CGCCCAAGTTTAC	TGGCGGCTGCCAGTATCTGTACCTCCCTGCCCCGCAGATCAACCCCCACT	50	TGGCGGCTGCCAGTATCTGTACCTCCCTGCCCCGCAGATCAACCCCCACTCGCCCAAGTTTAC	0.54	252186-60-pos	+	GACTCCGCTTCTTCTGCCCC	AGG	NGG	60	Transition
LDLR	252186	90.7095	68.0643	chr19-11231100-11231100_31GsubA-252186-neg-i	-	CGCAGGTAAACTTGGGCGAG	TGG	NGG	G	A	31	GCCCAAGTTTACC	GGCGGCTGCCAGTATCTGTACCTCCCTGCCCCGCAGATCAACCCCCACTC	50	GGCGGCTGCCAGTATCTGTACCTCCCTGCCCCGCAGATCAACCCCCACTCGCCCAAGTTTACC	0.54	252186-60-pos	+	GACTCCGCTTCTTCTGCCCC	AGG	NGG	60	Transition
LDLR	252186	84.5582	68.0643	chr19-11231100-11231100_38GsubA-252186-neg-i	-	GGGCAGGCGCAGGTAAACTT	GGG	NGG	G	A	38	TTTACCTGCGCCT	GCCAGTATCTGTACCTCCCTGCCCCGCAGATCAACCCCCACTCGCCCAAG	50	GCCAGTATCTGTACCTCCCTGCCCCGCAGATCAACCCCCACTCGCCCAAGTTTACCTGCGCCT	0.54	252186-60-pos	+	GACTCCGCTTCTTCTGCCCC	AGG	NGG	60	Transition
LDLR	430792	58.3449	80.5684	chr19-11231102-11231102_43CsubT-430792-pos-i	+	CAGGAGTGAACTGGTGTGAG	AGG	NGG	C	T	43	AGTGAACTGGTGT	GAGAGGACCACCCTGAGCAATGGCGGCTGCCAGTATCTGTGCTTCCCTGC	50	GCAGGGAAGCACAGATACTGGCAGCCGCCATTGCTCAGGGTGGTCCTCTCACACCAGTTCACT	0.46	430792-46-neg	-	CATGCCGTCCGGGCAGGCGC	AGG	NGG	46	Transition
LDLR	430792	61.2568	80.5684	chr19-11231102-11231102_23CsubT-430792-pos-i	+	AGGACCACCCTGAGCAATGG	CGG	NGG	C	T	23	CCACCCTGAGCAA	TGGCGGCTGCCAGTATCTGTGCTTCCCTGCCCCGCAGATCAACCCCCACT	50	AGTGGGGGTTGATCTGCGGGGCAGGGAAGCACAGATACTGGCAGCCGCCATTGCTCAGGGTGG	0.62	430792-46-neg	-	CATGCCGTCCGGGCAGGCGC	AGG	NGG	46	Transition
LDLR	430792	76.9702	68.0643	chr19-11231102-11231102_8CsubT-430792-neg-i	-	GGGGGTTGATCTGCGGGGCA	GGG	NGG	C	T	8	CCCGCAGATCAAC	GAGAGGACCACCCTGAGCAATGGCGGCTGCCAGTATCTGTGCTTCCCTGC	50	GAGAGGACCACCCTGAGCAATGGCGGCTGCCAGTATCTGTGCTTCCCTGCCCCGCAGATCAAC	0.62	430792-62-pos	+	GACTCCGCTTCTTCTGCCCC	AGG	NGG	62	Transition
LDLR	430792	81.5456	68.0643	chr19-11231102-11231102_9CsubT-430792-neg-i	-	TGGGGGTTGATCTGCGGGGC	AGG	NGG	C	T	9	CCGCAGATCAACC	AGAGGACCACCCTGAGCAATGGCGGCTGCCAGTATCTGTGCTTCCCTGCC	50	AGAGGACCACCCTGAGCAATGGCGGCTGCCAGTATCTGTGCTTCCCTGCCCCGCAGATCAACC	0.62	430792-62-pos	+	GACTCCGCTTCTTCTGCCCC	AGG	NGG	62	Transition
LDLR	430792	93.059	68.0643	chr19-11231102-11231102_13CsubT-430792-neg-i	-	CGAGTGGGGGTTGATCTGCG	GGG	NGG	C	T	13	AGATCAACCCCCA	GACCACCCTGAGCAATGGCGGCTGCCAGTATCTGTGCTTCCCTGCCCCGC	50	GACCACCCTGAGCAATGGCGGCTGCCAGTATCTGTGCTTCCCTGCCCCGCAGATCAACCCCCA	0.54	430792-62-pos	+	GACTCCGCTTCTTCTGCCCC	AGG	NGG	62	Transition
LDLR	430792	82.6645	68.0643	chr19-11231102-11231102_14CsubT-430792-neg-i	-	GCGAGTGGGGGTTGATCTGC	GGG	NGG	C	T	14	GATCAACCCCCAC	ACCACCCTGAGCAATGGCGGCTGCCAGTATCTGTGCTTCCCTGCCCCGCA	50	ACCACCCTGAGCAATGGCGGCTGCCAGTATCTGTGCTTCCCTGCCCCGCAGATCAACCCCCAC	0.62	430792-62-pos	+	GACTCCGCTTCTTCTGCCCC	AGG	NGG	62	Transition
LDLR	430792	86.83	68.0643	chr19-11231102-11231102_26CsubT-430792-neg-i	-	AGGTAAACTTGGGCGAGTGG	GGG	NGG	C	T	26	CTCGCCCAAGTTT	AATGGCGGCTGCCAGTATCTGTGCTTCCCTGCCCCGCAGATCAACCCCCA	50	AATGGCGGCTGCCAGTATCTGTGCTTCCCTGCCCCGCAGATCAACCCCCACTCGCCCAAGTTT	0.54	430792-62-pos	+	GACTCCGCTTCTTCTGCCCC	AGG	NGG	62	Transition
LDLR	430792	87.3955	68.0643	chr19-11231102-11231102_27CsubT-430792-neg-i	-	CAGGTAAACTTGGGCGAGTG	GGG	NGG	C	T	27	TCGCCCAAGTTTA	ATGGCGGCTGCCAGTATCTGTGCTTCCCTGCCCCGCAGATCAACCCCCAC	50	ATGGCGGCTGCCAGTATCTGTGCTTCCCTGCCCCGCAGATCAACCCCCACTCGCCCAAGTTTA	0.46	430792-62-pos	+	GACTCCGCTTCTTCTGCCCC	AGG	NGG	62	Transition
LDLR	430792	90.7406	68.0643	chr19-11231102-11231102_28CsubT-430792-neg-i	-	GCAGGTAAACTTGGGCGAGT	GGG	NGG	C	T	28	CGCCCAAGTTTAC	TGGCGGCTGCCAGTATCTGTGCTTCCCTGCCCCGCAGATCAACCCCCACT	50	TGGCGGCTGCCAGTATCTGTGCTTCCCTGCCCCGCAGATCAACCCCCACTCGCCCAAGTTTAC	0.54	430792-62-pos	+	GACTCCGCTTCTTCTGCCCC	AGG	NGG	62	Transition
LDLR	430792	90.7095	68.0643	chr19-11231102-11231102_29CsubT-430792-neg-i	-	CGCAGGTAAACTTGGGCGAG	TGG	NGG	C	T	29	GCCCAAGTTTACC	GGCGGCTGCCAGTATCTGTGCTTCCCTGCCCCGCAGATCAACCCCCACTC	50	GGCGGCTGCCAGTATCTGTGCTTCCCTGCCCCGCAGATCAACCCCCACTCGCCCAAGTTTACC	0.54	430792-62-pos	+	GACTCCGCTTCTTCTGCCCC	AGG	NGG	62	Transition
LDLR	430792	84.5582	68.0643	chr19-11231102-11231102_36CsubT-430792-neg-i	-	GGGCAGGCGCAGGTAAACTT	GGG	NGG	C	T	36	TTTACCTGCGCCT	GCCAGTATCTGTGCTTCCCTGCCCCGCAGATCAACCCCCACTCGCCCAAG	50	GCCAGTATCTGTGCTTCCCTGCCCCGCAGATCAACCCCCACTCGCCCAAGTTTACCTGCGCCT	0.54	430792-62-pos	+	GACTCCGCTTCTTCTGCCCC	AGG	NGG	62	Transition
LDLR	252194	61.2568	85.4114	chr19-11231111-11231111_32CsubT-252194-pos-i	+	AGGACCACCCTGAGCAATGG	CGG	NGG	C	T	32	CCACCCTGAGCAA	TGGCGGCTGCCAGTATCTGTGCCTCCCTGCCTCGCAGATCAACCCCCACT	50	AGTGGGGGTTGATCTGCGAGGCAGGGAGGCACAGATACTGGCAGCCGCCATTGCTCAGGGTGG	0.62	252194-43-neg	-	CAGCAGCATGCCGTCCGGGC	AGG	NGG	43	Transition
LDLR	252194	93.059	68.0643	chr19-11231111-11231111_4CsubT-252194-neg-i	-	CGAGTGGGGGTTGATCTGCG	GGG	NGG	C	T	4	AGATCAACCCCCA	GACCACCCTGAGCAATGGCGGCTGCCAGTATCTGTGCCTCCCTGCCTCGC	50	GACCACCCTGAGCAATGGCGGCTGCCAGTATCTGTGCCTCCCTGCCTCGCAGATCAACCCCCA	0.54	252194-71-pos	+	GACTCCGCTTCTTCTGCCCC	AGG	NGG	71	Transition
LDLR	252194	82.6645	68.0643	chr19-11231111-11231111_5CsubT-252194-neg-i	-	GCGAGTGGGGGTTGATCTGC	GGG	NGG	C	T	5	GATCAACCCCCAC	ACCACCCTGAGCAATGGCGGCTGCCAGTATCTGTGCCTCCCTGCCTCGCA	50	ACCACCCTGAGCAATGGCGGCTGCCAGTATCTGTGCCTCCCTGCCTCGCAGATCAACCCCCAC	0.62	252194-71-pos	+	GACTCCGCTTCTTCTGCCCC	AGG	NGG	71	Transition
LDLR	252194	86.83	68.0643	chr19-11231111-11231111_17CsubT-252194-neg-i	-	AGGTAAACTTGGGCGAGTGG	GGG	NGG	C	T	17	CTCGCCCAAGTTT	AATGGCGGCTGCCAGTATCTGTGCCTCCCTGCCTCGCAGATCAACCCCCA	50	AATGGCGGCTGCCAGTATCTGTGCCTCCCTGCCTCGCAGATCAACCCCCACTCGCCCAAGTTT	0.54	252194-71-pos	+	GACTCCGCTTCTTCTGCCCC	AGG	NGG	71	Transition
LDLR	252194	87.3955	68.0643	chr19-11231111-11231111_18CsubT-252194-neg-i	-	CAGGTAAACTTGGGCGAGTG	GGG	NGG	C	T	18	TCGCCCAAGTTTA	ATGGCGGCTGCCAGTATCTGTGCCTCCCTGCCTCGCAGATCAACCCCCAC	50	ATGGCGGCTGCCAGTATCTGTGCCTCCCTGCCTCGCAGATCAACCCCCACTCGCCCAAGTTTA	0.46	252194-71-pos	+	GACTCCGCTTCTTCTGCCCC	AGG	NGG	71	Transition
LDLR	252194	90.7406	68.0643	chr19-11231111-11231111_19CsubT-252194-neg-i	-	GCAGGTAAACTTGGGCGAGT	GGG	NGG	C	T	19	CGCCCAAGTTTAC	TGGCGGCTGCCAGTATCTGTGCCTCCCTGCCTCGCAGATCAACCCCCACT	50	TGGCGGCTGCCAGTATCTGTGCCTCCCTGCCTCGCAGATCAACCCCCACTCGCCCAAGTTTAC	0.54	252194-71-pos	+	GACTCCGCTTCTTCTGCCCC	AGG	NGG	71	Transition
LDLR	252194	90.7095	68.0643	chr19-11231111-11231111_20CsubT-252194-neg-i	-	CGCAGGTAAACTTGGGCGAG	TGG	NGG	C	T	20	GCCCAAGTTTACC	GGCGGCTGCCAGTATCTGTGCCTCCCTGCCTCGCAGATCAACCCCCACTC	50	GGCGGCTGCCAGTATCTGTGCCTCCCTGCCTCGCAGATCAACCCCCACTCGCCCAAGTTTACC	0.54	252194-71-pos	+	GACTCCGCTTCTTCTGCCCC	AGG	NGG	71	Transition
LDLR	252194	84.5582	68.0643	chr19-11231111-11231111_27CsubT-252194-neg-i	-	GGGCAGGCGCAGGTAAACTT	GGG	NGG	C	T	27	TTTACCTGCGCCT	GCCAGTATCTGTGCCTCCCTGCCTCGCAGATCAACCCCCACTCGCCCAAG	50	GCCAGTATCTGTGCCTCCCTGCCTCGCAGATCAACCCCCACTCGCCCAAGTTTACCTGCGCCT	0.54	252194-71-pos	+	GACTCCGCTTCTTCTGCCCC	AGG	NGG	71	Transition
LDLR	3702	61.2568	85.4114	chr19-11231112-11231112_33CsubT-3702-pos-i	+	AGGACCACCCTGAGCAATGG	CGG	NGG	C	T	33	CCACCCTGAGCAA	TGGCGGCTGCCAGTATCTGTGCCTCCCTGCCCTGCAGATCAACCCCCACT	50	AGTGGGGGTTGATCTGCAGGGCAGGGAGGCACAGATACTGGCAGCCGCCATTGCTCAGGGTGG	0.62	3702-42-neg	-	CAGCAGCATGCCGTCCGGGC	AGG	NGG	42	Transition
LDLR	3702	93.059	68.0643	chr19-11231112-11231112_3CsubT-3702-neg-i	-	CGAGTGGGGGTTGATCTGCG	GGG	NGG	C	T	3	AGATCAACCCCCA	GACCACCCTGAGCAATGGCGGCTGCCAGTATCTGTGCCTCCCTGCCCTGC	50	GACCACCCTGAGCAATGGCGGCTGCCAGTATCTGTGCCTCCCTGCCCTGCAGATCAACCCCCA	0.54	3702-72-pos	+	GACTCCGCTTCTTCTGCCCC	AGG	NGG	72	Transition
LDLR	3702	82.6645	68.0643	chr19-11231112-11231112_4CsubT-3702-neg-i	-	GCGAGTGGGGGTTGATCTGC	GGG	NGG	C	T	4	GATCAACCCCCAC	ACCACCCTGAGCAATGGCGGCTGCCAGTATCTGTGCCTCCCTGCCCTGCA	50	ACCACCCTGAGCAATGGCGGCTGCCAGTATCTGTGCCTCCCTGCCCTGCAGATCAACCCCCAC	0.62	3702-72-pos	+	GACTCCGCTTCTTCTGCCCC	AGG	NGG	72	Transition
LDLR	3702	86.83	68.0643	chr19-11231112-11231112_16CsubT-3702-neg-i	-	AGGTAAACTTGGGCGAGTGG	GGG	NGG	C	T	16	CTCGCCCAAGTTT	AATGGCGGCTGCCAGTATCTGTGCCTCCCTGCCCTGCAGATCAACCCCCA	50	AATGGCGGCTGCCAGTATCTGTGCCTCCCTGCCCTGCAGATCAACCCCCACTCGCCCAAGTTT	0.54	3702-72-pos	+	GACTCCGCTTCTTCTGCCCC	AGG	NGG	72	Transition
LDLR	3702	87.3955	68.0643	chr19-11231112-11231112_17CsubT-3702-neg-i	-	CAGGTAAACTTGGGCGAGTG	GGG	NGG	C	T	17	TCGCCCAAGTTTA	ATGGCGGCTGCCAGTATCTGTGCCTCCCTGCCCTGCAGATCAACCCCCAC	50	ATGGCGGCTGCCAGTATCTGTGCCTCCCTGCCCTGCAGATCAACCCCCACTCGCCCAAGTTTA	0.46	3702-72-pos	+	GACTCCGCTTCTTCTGCCCC	AGG	NGG	72	Transition
LDLR	3702	90.7406	68.0643	chr19-11231112-11231112_18CsubT-3702-neg-i	-	GCAGGTAAACTTGGGCGAGT	GGG	NGG	C	T	18	CGCCCAAGTTTAC	TGGCGGCTGCCAGTATCTGTGCCTCCCTGCCCTGCAGATCAACCCCCACT	50	TGGCGGCTGCCAGTATCTGTGCCTCCCTGCCCTGCAGATCAACCCCCACTCGCCCAAGTTTAC	0.54	3702-72-pos	+	GACTCCGCTTCTTCTGCCCC	AGG	NGG	72	Transition
LDLR	3702	90.7095	68.0643	chr19-11231112-11231112_19CsubT-3702-neg-i	-	CGCAGGTAAACTTGGGCGAG	TGG	NGG	C	T	19	GCCCAAGTTTACC	GGCGGCTGCCAGTATCTGTGCCTCCCTGCCCTGCAGATCAACCCCCACTC	50	GGCGGCTGCCAGTATCTGTGCCTCCCTGCCCTGCAGATCAACCCCCACTCGCCCAAGTTTACC	0.54	3702-72-pos	+	GACTCCGCTTCTTCTGCCCC	AGG	NGG	72	Transition
LDLR	3702	84.5582	68.0643	chr19-11231112-11231112_26CsubT-3702-neg-i	-	GGGCAGGCGCAGGTAAACTT	GGG	NGG	C	T	26	TTTACCTGCGCCT	GCCAGTATCTGTGCCTCCCTGCCCTGCAGATCAACCCCCACTCGCCCAAG	50	GCCAGTATCTGTGCCTCCCTGCCCTGCAGATCAACCCCCACTCGCCCAAGTTTACCTGCGCCT	0.54	3702-72-pos	+	GACTCCGCTTCTTCTGCCCC	AGG	NGG	72	Transition
LDLR	252199	61.2568	85.4114	chr19-11231114-11231114_35CsubT-252199-pos-i	+	AGGACCACCCTGAGCAATGG	CGG	NGG	C	T	35	CCACCCTGAGCAA	TGGCGGCTGCCAGTATCTGTGCCTCCCTGCCCCGTAGATCAACCCCCACT	50	AGTGGGGGTTGATCTACGGGGCAGGGAGGCACAGATACTGGCAGCCGCCATTGCTCAGGGTGG	0.62	252199-40-neg	-	CAGCAGCATGCCGTCCGGGC	AGG	NGG	40	Transition
LDLR	252199	93.059	68.0643	chr19-11231114-11231114_1CsubT-252199-neg-i	-	CGAGTGGGGGTTGATCTGCG	GGG	NGG	C	T	1	AGATCAACCCCCA	GACCACCCTGAGCAATGGCGGCTGCCAGTATCTGTGCCTCCCTGCCCCGT	50	GACCACCCTGAGCAATGGCGGCTGCCAGTATCTGTGCCTCCCTGCCCCGTAGATCAACCCCCA	0.54	252199-74-pos	+	GACTCCGCTTCTTCTGCCCC	AGG	NGG	74	Transition
LDLR	252199	82.6645	68.0643	chr19-11231114-11231114_2CsubT-252199-neg-i	-	GCGAGTGGGGGTTGATCTGC	GGG	NGG	C	T	2	GATCAACCCCCAC	ACCACCCTGAGCAATGGCGGCTGCCAGTATCTGTGCCTCCCTGCCCCGTA	50	ACCACCCTGAGCAATGGCGGCTGCCAGTATCTGTGCCTCCCTGCCCCGTAGATCAACCCCCAC	0.62	252199-74-pos	+	GACTCCGCTTCTTCTGCCCC	AGG	NGG	74	Transition
LDLR	252199	86.83	68.0643	chr19-11231114-11231114_14CsubT-252199-neg-i	-	AGGTAAACTTGGGCGAGTGG	GGG	NGG	C	T	14	CTCGCCCAAGTTT	AATGGCGGCTGCCAGTATCTGTGCCTCCCTGCCCCGTAGATCAACCCCCA	50	AATGGCGGCTGCCAGTATCTGTGCCTCCCTGCCCCGTAGATCAACCCCCACTCGCCCAAGTTT	0.54	252199-74-pos	+	GACTCCGCTTCTTCTGCCCC	AGG	NGG	74	Transition
LDLR	252199	87.3955	68.0643	chr19-11231114-11231114_15CsubT-252199-neg-i	-	CAGGTAAACTTGGGCGAGTG	GGG	NGG	C	T	15	TCGCCCAAGTTTA	ATGGCGGCTGCCAGTATCTGTGCCTCCCTGCCCCGTAGATCAACCCCCAC	50	ATGGCGGCTGCCAGTATCTGTGCCTCCCTGCCCCGTAGATCAACCCCCACTCGCCCAAGTTTA	0.46	252199-74-pos	+	GACTCCGCTTCTTCTGCCCC	AGG	NGG	74	Transition
LDLR	252199	90.7406	68.0643	chr19-11231114-11231114_16CsubT-252199-neg-i	-	GCAGGTAAACTTGGGCGAGT	GGG	NGG	C	T	16	CGCCCAAGTTTAC	TGGCGGCTGCCAGTATCTGTGCCTCCCTGCCCCGTAGATCAACCCCCACT	50	TGGCGGCTGCCAGTATCTGTGCCTCCCTGCCCCGTAGATCAACCCCCACTCGCCCAAGTTTAC	0.54	252199-74-pos	+	GACTCCGCTTCTTCTGCCCC	AGG	NGG	74	Transition
LDLR	252199	90.7095	68.0643	chr19-11231114-11231114_17CsubT-252199-neg-i	-	CGCAGGTAAACTTGGGCGAG	TGG	NGG	C	T	17	GCCCAAGTTTACC	GGCGGCTGCCAGTATCTGTGCCTCCCTGCCCCGTAGATCAACCCCCACTC	50	GGCGGCTGCCAGTATCTGTGCCTCCCTGCCCCGTAGATCAACCCCCACTCGCCCAAGTTTACC	0.54	252199-74-pos	+	GACTCCGCTTCTTCTGCCCC	AGG	NGG	74	Transition
LDLR	252199	84.5582	68.0643	chr19-11231114-11231114_24CsubT-252199-neg-i	-	GGGCAGGCGCAGGTAAACTT	GGG	NGG	C	T	24	TTTACCTGCGCCT	GCCAGTATCTGTGCCTCCCTGCCCCGTAGATCAACCCCCACTCGCCCAAG	50	GCCAGTATCTGTGCCTCCCTGCCCCGTAGATCAACCCCCACTCGCCCAAGTTTACCTGCGCCT	0.54	252199-74-pos	+	GACTCCGCTTCTTCTGCCCC	AGG	NGG	74	Transition
LDLR	3744	87.0427	42.6715	chr19-11231199-11231199_49GsubA-3744-pos-i	+	CAAGTTTACCTGCGCCTGCC	CGG	NGG	G	A	49	TTTACCTGCGCCT	GCCCGGACGGCATGCTGCTGGCCAGGGACATGAGGAGCTGCCTCACAGAT	50	ATCTGTGAGGCAGCTCCTCATGTCCCTGGCCAGCAGCATGCCGTCCGGGCAGGCGCAGGTAAA	0.54	3744-42-neg	-	GAGGCTCAGGAGGGGGCAGT	TGG	NGG	42	Transition
LDLR	3744	64.6212	42.6715	chr19-11231199-11231199_6GsubA-3744-pos-i	+	GACATGAGGAGCTGCCTCAC	AGG	NGG	G	A	6	TGAGGAGCTGCCT	CACAGATGTGGCACACGCCTTGTTTCTGCGTCCTGTGTCCTCCAACTGCC	50	GGCAGTTGGAGGACACAGGACGCAGAAACAAGGCGTGTGCCACATCTGTGAGGCAGCTCCTCA	0.62	3744-42-neg	-	GAGGCTCAGGAGGGGGCAGT	TGG	NGG	42	Transition
LDLR	3744	64.5063	42.6715	chr19-11231199-11231199_1GsubA-3744-pos-i	+	GAGGAGCTGCCTCACAGGTG	TGG	NGG	G	A	1	AGCTGCCTCACAG	ATGTGGCACACGCCTTGTTTCTGCGTCCTGTGTCCTCCAACTGCCCCCTC	50	GAGGGGGCAGTTGGAGGACACAGGACGCAGAAACAAGGCGTGTGCCACATCTGTGAGGCAGCT	0.62	3744-42-neg	-	GAGGCTCAGGAGGGGGCAGT	TGG	NGG	42	Transition
LDLR	3744	67.3028	87.0427	chr19-11231199-11231199_18GsubA-3744-neg-i	-	GGACACAGGACGCAGAAACA	AGG	NGG	G	A	18	TTCTGCGTCCTGT	GCTGGCCAGGGACATGAGGAGCTGCCTCACAGATGTGGCACACGCCTTGT	50	GCTGGCCAGGGACATGAGGAGCTGCCTCACAGATGTGGCACACGCCTTGTTTCTGCGTCCTGT	0.54	3744-49-pos	+	CAAGTTTACCTGCGCCTGCC	CGG	NGG	49	Transition
LDLR	3744	39.6876	87.0427	chr19-11231199-11231199_32GsubA-3744-neg-i	-	AGGGGGCAGTTGGAGGACAC	AGG	NGG	G	A	32	TCCTCCAACTGCC	TGAGGAGCTGCCTCACAGATGTGGCACACGCCTTGTTTCTGCGTCCTGTG	50	TGAGGAGCTGCCTCACAGATGTGGCACACGCCTTGTTTCTGCGTCCTGTGTCCTCCAACTGCC	0.62	3744-49-pos	+	CAAGTTTACCTGCGCCTGCC	CGG	NGG	49	Transition
LDLR	3744	33.2916	87.0427	chr19-11231199-11231199_49GsubA-3744-neg-i	-	GCAGAGAGAGGCTCAGGAGG	GGG	NGG	G	A	49	CCTGAGCCTCTCT	GATGTGGCACACGCCTTGTTTCTGCGTCCTGTGTCCTCCAACTGCCCCCT	50	GATGTGGCACACGCCTTGTTTCTGCGTCCTGTGTCCTCCAACTGCCCCCTCCTGAGCCTCTCT	0.62	3744-49-pos	+	CAAGTTTACCTGCGCCTGCC	CGG	NGG	49	Transition
LDLR	252237	64.6212	42.6715	chr19-11231200-11231200_7TsubC-252237-pos-i	+	GACATGAGGAGCTGCCTCAC	AGG	NGG	T	C	7	TGAGGAGCTGCCT	CACAGGCGTGGCACACGCCTTGTTTCTGCGTCCTGTGTCCTCCAACTGCC	50	GGCAGTTGGAGGACACAGGACGCAGAAACAAGGCGTGTGCCACGCCTGTGAGGCAGCTCCTCA	0.62	252237-41-neg	-	GAGGCTCAGGAGGGGGCAGT	TGG	NGG	41	Transition
LDLR	252237	64.5063	42.6715	chr19-11231200-11231200_2TsubC-252237-pos-i	+	GAGGAGCTGCCTCACAGGTG	TGG	NGG	T	C	2	AGCTGCCTCACAG	GCGTGGCACACGCCTTGTTTCTGCGTCCTGTGTCCTCCAACTGCCCCCTC	50	GAGGGGGCAGTTGGAGGACACAGGACGCAGAAACAAGGCGTGTGCCACGCCTGTGAGGCAGCT	0.62	252237-41-neg	-	GAGGCTCAGGAGGGGGCAGT	TGG	NGG	41	Transition
LDLR	252237	67.3028	87.0427	chr19-11231200-11231200_17TsubC-252237-neg-i	-	GGACACAGGACGCAGAAACA	AGG	NGG	T	C	17	TTCTGCGTCCTGT	GCTGGCCAGGGACATGAGGAGCTGCCTCACAGGCGTGGCACACGCCTTGT	50	GCTGGCCAGGGACATGAGGAGCTGCCTCACAGGCGTGGCACACGCCTTGTTTCTGCGTCCTGT	0.54	252237-50-pos	+	CAAGTTTACCTGCGCCTGCC	CGG	NGG	50	Transition
LDLR	252237	39.6876	87.0427	chr19-11231200-11231200_31TsubC-252237-neg-i	-	AGGGGGCAGTTGGAGGACAC	AGG	NGG	T	C	31	TCCTCCAACTGCC	TGAGGAGCTGCCTCACAGGCGTGGCACACGCCTTGTTTCTGCGTCCTGTG	50	TGAGGAGCTGCCTCACAGGCGTGGCACACGCCTTGTTTCTGCGTCCTGTGTCCTCCAACTGCC	0.62	252237-50-pos	+	CAAGTTTACCTGCGCCTGCC	CGG	NGG	50	Transition
LDLR	252237	33.2916	87.0427	chr19-11231200-11231200_48TsubC-252237-neg-i	-	GCAGAGAGAGGCTCAGGAGG	GGG	NGG	T	C	48	CCTGAGCCTCTCT	GGCGTGGCACACGCCTTGTTTCTGCGTCCTGTGTCCTCCAACTGCCCCCT	50	GGCGTGGCACACGCCTTGTTTCTGCGTCCTGTGTCCTCCAACTGCCCCCTCCTGAGCCTCTCT	0.62	252237-50-pos	+	CAAGTTTACCTGCGCCTGCC	CGG	NGG	50	Transition
LDLR	252237	38.0994	87.0427	chr19-11231200-11231200_49TsubC-252237-neg-i	-	AGCAGAGAGAGGCTCAGGAG	GGG	NGG	T	C	49	CTGAGCCTCTCTC	GCGTGGCACACGCCTTGTTTCTGCGTCCTGTGTCCTCCAACTGCCCCCTC	50	GCGTGGCACACGCCTTGTTTCTGCGTCCTGTGTCCTCCAACTGCCCCCTCCTGAGCCTCTCTC	0.62	252237-50-pos	+	CAAGTTTACCTGCGCCTGCC	CGG	NGG	50	Transition
LDLR	431542	74.0498	92.9751	chr19-11233848-11233848_42AsubG-431542-pos-i	+	CACCTATGAGAAGGGCCTGC	AGG	NGG	A	G	42	TATGAGAAGGGCC	TGCAGGCACGTGGCACTCAGAAGACGTTTATTTATTCTTTCGGAGGCTGA	50	TCAGCCTCCGAAAGAATAAATAAACGTCTTCTGAGTGCCACGTGCCTGCAGGCCCTTCTCATA	0.54	431542-41-neg	-	GCTGACCTTTAGCCTGACGG	TGG	NGG	41	Transition
LDLR	431542	83.9999	88.511	chr19-11233848-11233848_29AsubG-431542-neg-i	-	CCTGACGGTGGATGTCTCCT	GGG	NGG	A	G	29	AGACATCCACCGT	AAGACGTTTATTTATTCTTTCGGAGGCTGAGGCTGCAGTGGCCACCCAGG	50	AAGACGTTTATTTATTCTTTCGGAGGCTGAGGCTGCAGTGGCCACCCAGGAGACATCCACCGT	0.54	431542-69-pos	+	CATTTGAGACTTTCGTCATT	AGG	NGG	69	Transition
LDLR	431542	84.1982	88.511	chr19-11233848-11233848_30AsubG-431542-neg-i	-	GCCTGACGGTGGATGTCTCC	TGG	NGG	A	G	30	GACATCCACCGTC	AGACGTTTATTTATTCTTTCGGAGGCTGAGGCTGCAGTGGCCACCCAGGA	50	AGACGTTTATTTATTCTTTCGGAGGCTGAGGCTGCAGTGGCCACCCAGGAGACATCCACCGTC	0.62	431542-69-pos	+	CATTTGAGACTTTCGTCATT	AGG	NGG	69	Transition
LDLR	431542	92.9751	88.511	chr19-11233848-11233848_41AsubG-431542-neg-i	-	GCTGACCTTTAGCCTGACGG	TGG	NGG	A	G	41	TCAGGCTAAAGGT	TATTCTTTCGGAGGCTGAGGCTGCAGTGGCCACCCAGGAGACATCCACCG	50	TATTCTTTCGGAGGCTGAGGCTGCAGTGGCCACCCAGGAGACATCCACCGTCAGGCTAAAGGT	0.46	431542-69-pos	+	CATTTGAGACTTTCGTCATT	AGG	NGG	69	Transition
LDLR	431542	77.9387	88.511	chr19-11233848-11233848_44AsubG-431542-neg-i	-	GGAGCTGACCTTTAGCCTGA	CGG	NGG	A	G	44	GGCTAAAGGTCAG	TCTTTCGGAGGCTGAGGCTGCAGTGGCCACCCAGGAGACATCCACCGTCA	50	TCTTTCGGAGGCTGAGGCTGCAGTGGCCACCCAGGAGACATCCACCGTCAGGCTAAAGGTCAG	0.54	431542-69-pos	+	CATTTGAGACTTTCGTCATT	AGG	NGG	69	Transition
LDLR	252244	47.9342	89.0216	chr19-11233873-11233873_21CsubT-252244-pos-i	+	ATTTATTCTTTCAGAGGCTG	AGG	NGG	C	T	21	ATTCTTTCAGAGG	CTGAGGCTGCAGTGGCCACCTAGGAGACATCCACCGTCAGGCTAAAGGTC	50	GACCTTTAGCCTGACGGTGGATGTCTCCTAGGTGGCCACTGCAGCCTCAGCCTCTGAAAGAAT	0.38	252244-40-neg	-	GTGCTGTGTCCTTACGGCTG	TGG	NGG	40	Transition
LDLR	252244	83.9999	92.1948	chr19-11233873-11233873_4CsubT-252244-neg-i	-	CCTGACGGTGGATGTCTCCT	GGG	NGG	C	T	4	AGACATCCACCGT	AAGACGTTTATTTATTCTTTCAGAGGCTGAGGCTGCAGTGGCCACCTAGG	50	AAGACGTTTATTTATTCTTTCAGAGGCTGAGGCTGCAGTGGCCACCTAGGAGACATCCACCGT	0.54	252244-76-pos	+	TTAGGCGCACACCTATGAGA	AGG	NGG	76	Transition
LDLR	252244	84.1982	92.1948	chr19-11233873-11233873_5CsubT-252244-neg-i	-	GCCTGACGGTGGATGTCTCC	TGG	NGG	C	T	5	GACATCCACCGTC	AGACGTTTATTTATTCTTTCAGAGGCTGAGGCTGCAGTGGCCACCTAGGA	50	AGACGTTTATTTATTCTTTCAGAGGCTGAGGCTGCAGTGGCCACCTAGGAGACATCCACCGTC	0.62	252244-76-pos	+	TTAGGCGCACACCTATGAGA	AGG	NGG	76	Transition
LDLR	252244	92.9751	92.1948	chr19-11233873-11233873_16CsubT-252244-neg-i	-	GCTGACCTTTAGCCTGACGG	TGG	NGG	C	T	16	TCAGGCTAAAGGT	TATTCTTTCAGAGGCTGAGGCTGCAGTGGCCACCTAGGAGACATCCACCG	50	TATTCTTTCAGAGGCTGAGGCTGCAGTGGCCACCTAGGAGACATCCACCGTCAGGCTAAAGGT	0.46	252244-76-pos	+	TTAGGCGCACACCTATGAGA	AGG	NGG	76	Transition
LDLR	252244	77.9387	92.1948	chr19-11233873-11233873_19CsubT-252244-neg-i	-	GGAGCTGACCTTTAGCCTGA	CGG	NGG	C	T	19	GGCTAAAGGTCAG	TCTTTCAGAGGCTGAGGCTGCAGTGGCCACCTAGGAGACATCCACCGTCA	50	TCTTTCAGAGGCTGAGGCTGCAGTGGCCACCTAGGAGACATCCACCGTCAGGCTAAAGGTCAG	0.54	252244-76-pos	+	TTAGGCGCACACCTATGAGA	AGG	NGG	76	Transition
LDLR	252244	89.0216	92.1948	chr19-11233873-11233873_40CsubT-252244-neg-i	-	GTGCTGTGTCCTTACGGCTG	TGG	NGG	C	T	40	CCGTAAGGACACA	AGTGGCCACCTAGGAGACATCCACCGTCAGGCTAAAGGTCAGCTCCACAG	50	AGTGGCCACCTAGGAGACATCCACCGTCAGGCTAAAGGTCAGCTCCACAGCCGTAAGGACACA	0.54	252244-76-pos	+	TTAGGCGCACACCTATGAGA	AGG	NGG	76	Transition
LDLR	430795	73.9058	47.9342	chr19-11233939-11233939_4CsubT-430795-neg-i	-	GGAGGTGTCGGGAACAGGTC	GGG	NGG	C	T	4	CTGTTCCCGACAC	GCTAAAGGTCAGCTCCACAGCCGTAAGGACACAGCACACAACCACCTGAC	50	GCTAAAGGTCAGCTCCACAGCCGTAAGGACACAGCACACAACCACCTGACCTGTTCCCGACAC	0.62	430795-87-pos	+	ATTTATTCTTTCAGAGGCTG	AGG	NGG	87	Transition
LDLR	440685	78.6003	82.6243	chr19-11233962-11233962_6GsubA-440685-pos-i	+	GACCTGTTCCCGACACCTCC	CGG	NGG	G	A	6	TGTTCCCGACACC	TCCCGACTGCCTGGGGCCACCCCTGGGCTCACCACGGTGGAGATAGTGAC	50	GTCACTATCTCCACCGTGGTGAGCCCAGGGGTGGCCCCAGGCAGTCGGGAGGTGTCGGGAACA	0.62	440685-60-neg	-	GGAGGGCCCAGTCTTTACCT	TGG	NGG	60	Transition
LDLR	440685	82.4363	87.2821	chr19-11233962-11233962_32GsubA-440685-neg-i	-	CATTGTCACTATCTCCACCG	TGG	NGG	G	A	32	TGGAGATAGTGAC	TGTTCCCGACACCTCCCGACTGCCTGGGGCCACCCCTGGGCTCACCACGG	50	TGTTCCCGACACCTCCCGACTGCCTGGGGCCACCCCTGGGCTCACCACGGTGGAGATAGTGAC	0.46	440685-75-pos	+	CCCAGGAGACATCCACCGTC	AGG	NGG	75	Transition
LDLR	252271	82.6243	78.6003	chr19-11234017-11234017_5CsubT-252271-neg-i	-	GGAGGGCCCAGTCTTTACCT	TGG	NGG	C	T	5	TAAAGACTGGGCC	GCCACCCCTGGGCTCACCACGGTGGAGATAGTGACAATGTCTCACTAAGG	50	GCCACCCCTGGGCTCACCACGGTGGAGATAGTGACAATGTCTCACTAAGGTAAAGACTGGGCC	0.54	252271-61-pos	+	GACCTGTTCCCGACACCTCC	CGG	NGG	61	Transition
LDLR	252271	56.5857	78.6003	chr19-11234017-11234017_23CsubT-252271-neg-i	-	GGGTGAAGAGGGGCCTAGGG	AGG	NGG	C	T	23	TAGGCCCCTCTTC	ACGGTGGAGATAGTGACAATGTCTCACTAAGGTAAAGACTGGGCCCTCCC	50	ACGGTGGAGATAGTGACAATGTCTCACTAAGGTAAAGACTGGGCCCTCCCTAGGCCCCTCTTC	0.62	252271-61-pos	+	GACCTGTTCCCGACACCTCC	CGG	NGG	61	Transition
LDLR	252271	76.9375	78.6003	chr19-11234017-11234017_33CsubT-252271-neg-i	-	ACCCGTCTCTGGGTGAAGAG	GGG	NGG	C	T	33	TTCACCCAGAGAC	TAGTGACAATGTCTCACTAAGGTAAAGACTGGGCCCTCCCTAGGCCCCTC	50	TAGTGACAATGTCTCACTAAGGTAAAGACTGGGCCCTCCCTAGGCCCCTCTTCACCCAGAGAC	0.54	252271-61-pos	+	GACCTGTTCCCGACACCTCC	CGG	NGG	61	Transition
LDLR	252271	80.1732	78.6003	chr19-11234017-11234017_34CsubT-252271-neg-i	-	GACCCGTCTCTGGGTGAAGA	GGG	NGG	C	T	34	TCACCCAGAGACG	AGTGACAATGTCTCACTAAGGTAAAGACTGGGCCCTCCCTAGGCCCCTCT	50	AGTGACAATGTCTCACTAAGGTAAAGACTGGGCCCTCCCTAGGCCCCTCTTCACCCAGAGACG	0.62	252271-61-pos	+	GACCTGTTCCCGACACCTCC	CGG	NGG	61	Transition
LDLR	252271	89.541	78.6003	chr19-11234017-11234017_44CsubT-252271-neg-i	-	CCACTGAAGGGACCCGTCTC	TGG	NGG	C	T	44	ACGGGTCCCTTCA	TCTCACTAAGGTAAAGACTGGGCCCTCCCTAGGCCCCTCTTCACCCAGAG	50	TCTCACTAAGGTAAAGACTGGGCCCTCCCTAGGCCCCTCTTCACCCAGAGACGGGTCCCTTCA	0.62	252271-61-pos	+	GACCTGTTCCCGACACCTCC	CGG	NGG	61	Transition
LDLR	252272	82.6243	78.6003	chr19-11234021-11234021_1GsubA-252272-neg-i	-	GGAGGGCCCAGTCTTTACCT	TGG	NGG	G	A	1	TAAAGACTGGGCC	GCCACCCCTGGGCTCACCACGGTGGAGATAGTGACAATGTCTCACCAAGA	50	GCCACCCCTGGGCTCACCACGGTGGAGATAGTGACAATGTCTCACCAAGATAAAGACTGGGCC	0.54	252272-65-pos	+	GACCTGTTCCCGACACCTCC	CGG	NGG	65	Transition
LDLR	252272	56.5857	78.6003	chr19-11234021-11234021_19GsubA-252272-neg-i	-	GGGTGAAGAGGGGCCTAGGG	AGG	NGG	G	A	19	TAGGCCCCTCTTC	ACGGTGGAGATAGTGACAATGTCTCACCAAGATAAAGACTGGGCCCTCCC	50	ACGGTGGAGATAGTGACAATGTCTCACCAAGATAAAGACTGGGCCCTCCCTAGGCCCCTCTTC	0.62	252272-65-pos	+	GACCTGTTCCCGACACCTCC	CGG	NGG	65	Transition
LDLR	252272	76.9375	78.6003	chr19-11234021-11234021_29GsubA-252272-neg-i	-	ACCCGTCTCTGGGTGAAGAG	GGG	NGG	G	A	29	TTCACCCAGAGAC	TAGTGACAATGTCTCACCAAGATAAAGACTGGGCCCTCCCTAGGCCCCTC	50	TAGTGACAATGTCTCACCAAGATAAAGACTGGGCCCTCCCTAGGCCCCTCTTCACCCAGAGAC	0.54	252272-65-pos	+	GACCTGTTCCCGACACCTCC	CGG	NGG	65	Transition
LDLR	252272	80.1732	78.6003	chr19-11234021-11234021_30GsubA-252272-neg-i	-	GACCCGTCTCTGGGTGAAGA	GGG	NGG	G	A	30	TCACCCAGAGACG	AGTGACAATGTCTCACCAAGATAAAGACTGGGCCCTCCCTAGGCCCCTCT	50	AGTGACAATGTCTCACCAAGATAAAGACTGGGCCCTCCCTAGGCCCCTCTTCACCCAGAGACG	0.62	252272-65-pos	+	GACCTGTTCCCGACACCTCC	CGG	NGG	65	Transition
LDLR	252272	89.541	78.6003	chr19-11234021-11234021_40GsubA-252272-neg-i	-	CCACTGAAGGGACCCGTCTC	TGG	NGG	G	A	40	ACGGGTCCCTTCA	TCTCACCAAGATAAAGACTGGGCCCTCCCTAGGCCCCTCTTCACCCAGAG	50	TCTCACCAAGATAAAGACTGGGCCCTCCCTAGGCCCCTCTTCACCCAGAGACGGGTCCCTTCA	0.62	252272-65-pos	+	GACCTGTTCCCGACACCTCC	CGG	NGG	65	Transition
LDLR	440690	65.4329	92.2921	chr19-11238681-11238681_47CsubT-440690-pos-i	+	CTGCCTGCTCCATTTCTTGG	TGG	NGG	C	T	47	CTGCTCCATTTCT	TGGTGGCCTTCCTTTAGACCTGGGCCTCACTCTTGCTTCTCTCCTGTAGC	50	GCTACAGGAGAGAAGCAAGAGTGAGGCCCAGGTCTAAAGGAAGGCCACCAAGAAATGGAGCAG	0.46	440690-47-neg	-	GACAGAGCCCTCACGCTACT	GGG	NGG	47	Transition
LDLR	252299	84.6717	80.8962	chr19-11238762-11238762_32GsubA-252299-pos-i	+	AGAAGAAGCCCAGTAGCGTG	AGG	NGG	G	A	32	GAAGCCCAGTAGC	GTGAGGGCTCTGTCCATTGTCCTCCCCATCGATAAGCGCGGGCCGGTCCC	50	GGGACCGGCCCGCGCTTATCGATGGGGAGGACAATGGACAGAGCCCTCACGCTACTGGGCTTC	0.62	252299-46-neg	-	GCACGAGGTCACATAGCGGG	AGG	NGG	46	Transition
LDLR	252299	87.4768	80.8962	chr19-11238762-11238762_31GsubA-252299-pos-i	+	GAAGAAGCCCAGTAGCGTGA	GGG	NGG	G	A	31	AAGCCCAGTAGCG	TGAGGGCTCTGTCCATTGTCCTCCCCATCGATAAGCGCGGGCCGGTCCCC	50	GGGGACCGGCCCGCGCTTATCGATGGGGAGGACAATGGACAGAGCCCTCACGCTACTGGGCTT	0.62	252299-46-neg	-	GCACGAGGTCACATAGCGGG	AGG	NGG	46	Transition
LDLR	252299	63.7339	80.8962	chr19-11238762-11238762_6GsubA-252299-pos-i	+	CTGTCCATTGTCCTCCCCAT	CGG	NGG	G	A	6	CCATTGTCCTCCC	CATCGATAAGCGCGGGCCGGTCCCCCAGCGTCCCCCAGGTCACAGCCTCC	50	GGAGGCTGTGACCTGGGGGACGCTGGGGGACCGGCCCGCGCTTATCGATGGGGAGGACAATGG	0.62	252299-46-neg	-	GCACGAGGTCACATAGCGGG	AGG	NGG	46	Transition
LDLR	252299	80.8962	51.8968	chr19-11238762-11238762_46GsubA-252299-neg-i	-	GCACGAGGTCACATAGCGGG	AGG	NGG	G	A	46	GCTATGTGACCTC	ATCGATAAGCGCGGGCCGGTCCCCCAGCGTCCCCCAGGTCACAGCCTCCC	50	ATCGATAAGCGCGGGCCGGTCCCCCAGCGTCCCCCAGGTCACAGCCTCCCGCTATGTGACCTC	0.54	252299-79-pos	+	TTGCTTCTCTCCTGCAGCTC	TGG	NGG	79	Transition
LDLR	252299	51.0533	51.8968	chr19-11238762-11238762_49GsubA-252299-neg-i	-	CAGGCACGAGGTCACATAGC	GGG	NGG	G	A	49	ATGTGACCTCGTG	GATAAGCGCGGGCCGGTCCCCCAGCGTCCCCCAGGTCACAGCCTCCCGCT	50	GATAAGCGCGGGCCGGTCCCCCAGCGTCCCCCAGGTCACAGCCTCCCGCTATGTGACCTCGTG	0.54	252299-79-pos	+	TTGCTTCTCTCCTGCAGCTC	TGG	NGG	79	Transition
LDLR	252313	69.6793	75.2767	chr19-11240187-11240187_1AsubG-252313-neg-i	-	AGGAAGACGAGGAGCACTGT	AGG	NGG	A	G	1	GTGCTCCTCGTCT	GGTCTCTGGTCTCGGGGGCAGCTGTGTGACAGAGCGTGCCTCTCCCTACG	50	GGTCTCTGGTCTCGGGGGCAGCTGTGTGACAGAGCGTGCCTCTCCCTACGGTGCTCCTCGTCT	0.62	252313-55-pos	+	TTTCACTCCAGCCACGGAGC	TGG	NGG	55	Transition
LDLR	252313	69.1494	75.2767	chr19-11240187-11240187_12AsubG-252313-neg-i	-	CCCCCAGGCAAAGGAAGACG	AGG	NGG	A	G	12	CTTCCTTTGCCTG	TCGGGGGCAGCTGTGTGACAGAGCGTGCCTCTCCCTACGGTGCTCCTCGT	50	TCGGGGGCAGCTGTGTGACAGAGCGTGCCTCTCCCTACGGTGCTCCTCGTCTTCCTTTGCCTG	0.54	252313-55-pos	+	TTTCACTCCAGCCACGGAGC	TGG	NGG	55	Transition
LDLR	252313	75.3357	75.2767	chr19-11240187-11240187_27AsubG-252313-neg-i	-	TCCATAGAAGGAAGACCCCC	AGG	NGG	A	G	27	GGTCTTCCTTCTA	TGACAGAGCGTGCCTCTCCCTACGGTGCTCCTCGTCTTCCTTTGCCTGGG	50	TGACAGAGCGTGCCTCTCCCTACGGTGCTCCTCGTCTTCCTTTGCCTGGGGGTCTTCCTTCTA	0.46	252313-55-pos	+	TTTCACTCCAGCCACGGAGC	TGG	NGG	55	Transition
LDLR	252316	69.1494	75.2767	chr19-11240188-11240188_11GsubA-252316-neg-i	-	CCCCCAGGCAAAGGAAGACG	AGG	NGG	G	A	11	CTTCCTTTGCCTG	TCGGGGGCAGCTGTGTGACAGAGCGTGCCTCTCCCTACAATGCTCCTCGT	50	TCGGGGGCAGCTGTGTGACAGAGCGTGCCTCTCCCTACAATGCTCCTCGTCTTCCTTTGCCTG	0.54	252316-56-pos	+	TTTCACTCCAGCCACGGAGC	TGG	NGG	56	Transition
LDLR	252316	75.3357	75.2767	chr19-11240188-11240188_26GsubA-252316-neg-i	-	TCCATAGAAGGAAGACCCCC	AGG	NGG	G	A	26	GGTCTTCCTTCTA	TGACAGAGCGTGCCTCTCCCTACAATGCTCCTCGTCTTCCTTTGCCTGGG	50	TGACAGAGCGTGCCTCTCCCTACAATGCTCCTCGTCTTCCTTTGCCTGGGGGTCTTCCTTCTA	0.46	252316-56-pos	+	TTTCACTCCAGCCACGGAGC	TGG	NGG	56	Transition
LDLR	252335	61.989	88.3347	chr19-11240229-11240229_23GsubA-252335-pos-i	+	GCTCCTCGTCTTCCTTTGCC	TGG	NGG	G	A	23	CTCGTCTTCCTTT	GCCTGGGGGTCTTCCTTCTATGAAAGAACTGGCGGCTTAAGAACATCAAC	50	GTTGATGTTCTTAAGCCGCCAGTTCTTTCATAGAAGGAAGACCCCCAGGCAAAGGAAGACGAG	0.46	252335-51-neg	-	CTGTGGTCTTCTGATAGACG	GGG	NGG	51	Transition
LDLR	252335	60.4496	88.3347	chr19-11240229-11240229_22GsubA-252335-pos-i	+	CTCCTCGTCTTCCTTTGCCT	GGG	NGG	G	A	22	TCGTCTTCCTTTG	CCTGGGGGTCTTCCTTCTATGAAAGAACTGGCGGCTTAAGAACATCAACA	50	TGTTGATGTTCTTAAGCCGCCAGTTCTTTCATAGAAGGAAGACCCCCAGGCAAAGGAAGACGA	0.46	252335-51-neg	-	CTGTGGTCTTCTGATAGACG	GGG	NGG	51	Transition
LDLR	252335	67.9025	88.3347	chr19-11240229-11240229_20GsubA-252335-pos-i	+	CCTCGTCTTCCTTTGCCTGG	GGG	NGG	G	A	20	GTCTTCCTTTGCC	TGGGGGTCTTCCTTCTATGAAAGAACTGGCGGCTTAAGAACATCAACAGC	50	GCTGTTGATGTTCTTAAGCCGCCAGTTCTTTCATAGAAGGAAGACCCCCAGGCAAAGGAAGAC	0.54	252335-51-neg	-	CTGTGGTCTTCTGATAGACG	GGG	NGG	51	Transition
LDLR	252335	76.9046	88.3347	chr19-11240229-11240229_6GsubA-252335-pos-i	+	GCCTGGGGGTCTTCCTTCTA	TGG	NGG	G	A	6	GGGGGTCTTCCTT	CTATGAAAGAACTGGCGGCTTAAGAACATCAACAGCATCAACTTTGACAA	50	TTGTCAAAGTTGATGCTGTTGATGTTCTTAAGCCGCCAGTTCTTTCATAGAAGGAAGACCCCC	0.62	252335-51-neg	-	CTGTGGTCTTCTGATAGACG	GGG	NGG	51	Transition
LDLR	252337	61.989	88.3347	chr19-11240237-11240237_31GsubA-252337-pos-i	+	GCTCCTCGTCTTCCTTTGCC	TGG	NGG	G	A	31	CTCGTCTTCCTTT	GCCTGGGGGTCTTCCTTCTATGGAAGAACTAGCGGCTTAAGAACATCAAC	50	GTTGATGTTCTTAAGCCGCTAGTTCTTCCATAGAAGGAAGACCCCCAGGCAAAGGAAGACGAG	0.46	252337-43-neg	-	CTGTGGTCTTCTGATAGACG	GGG	NGG	43	Transition
LDLR	252337	60.4496	88.3347	chr19-11240237-11240237_30GsubA-252337-pos-i	+	CTCCTCGTCTTCCTTTGCCT	GGG	NGG	G	A	30	TCGTCTTCCTTTG	CCTGGGGGTCTTCCTTCTATGGAAGAACTAGCGGCTTAAGAACATCAACA	50	TGTTGATGTTCTTAAGCCGCTAGTTCTTCCATAGAAGGAAGACCCCCAGGCAAAGGAAGACGA	0.46	252337-43-neg	-	CTGTGGTCTTCTGATAGACG	GGG	NGG	43	Transition
LDLR	252337	67.9025	88.3347	chr19-11240237-11240237_28GsubA-252337-pos-i	+	CCTCGTCTTCCTTTGCCTGG	GGG	NGG	G	A	28	GTCTTCCTTTGCC	TGGGGGTCTTCCTTCTATGGAAGAACTAGCGGCTTAAGAACATCAACAGC	50	GCTGTTGATGTTCTTAAGCCGCTAGTTCTTCCATAGAAGGAAGACCCCCAGGCAAAGGAAGAC	0.54	252337-43-neg	-	CTGTGGTCTTCTGATAGACG	GGG	NGG	43	Transition
LDLR	252337	76.9046	88.3347	chr19-11240237-11240237_14GsubA-252337-pos-i	+	GCCTGGGGGTCTTCCTTCTA	TGG	NGG	G	A	14	GGGGGTCTTCCTT	CTATGGAAGAACTAGCGGCTTAAGAACATCAACAGCATCAACTTTGACAA	50	TTGTCAAAGTTGATGCTGTTGATGTTCTTAAGCCGCTAGTTCTTCCATAGAAGGAAGACCCCC	0.62	252337-43-neg	-	CTGTGGTCTTCTGATAGACG	GGG	NGG	43	Transition
LDLR	252337	64.0106	88.3347	chr19-11240237-11240237_5GsubA-252337-pos-i	+	TCTTCCTTCTATGGAAGAAC	TGG	NGG	G	A	5	CCTTCTATGGAAG	AACTAGCGGCTTAAGAACATCAACAGCATCAACTTTGACAACCCCGTCTA	50	TAGACGGGGTTGTCAAAGTTGATGCTGTTGATGTTCTTAAGCCGCTAGTTCTTCCATAGAAGG	0.46	252337-43-neg	-	CTGTGGTCTTCTGATAGACG	GGG	NGG	43	Transition
LDLR	252337	72.9222	88.3347	chr19-11240237-11240237_2GsubA-252337-pos-i	+	TCCTTCTATGGAAGAACTGG	CGG	NGG	G	A	2	TCTATGGAAGAAC	TAGCGGCTTAAGAACATCAACAGCATCAACTTTGACAACCCCGTCTATCA	50	TGATAGACGGGGTTGTCAAAGTTGATGCTGTTGATGTTCTTAAGCCGCTAGTTCTTCCATAGA	0.38	252337-43-neg	-	CTGTGGTCTTCTGATAGACG	GGG	NGG	43	Transition
LDLR	252337	88.3347	50.1304	chr19-11240237-11240237_43GsubA-252337-neg-i	-	CTGTGGTCTTCTGATAGACG	GGG	NGG	G	A	43	CTATCAGAAGACC	AAGAACTAGCGGCTTAAGAACATCAACAGCATCAACTTTGACAACCCCGT	50	AAGAACTAGCGGCTTAAGAACATCAACAGCATCAACTTTGACAACCCCGTCTATCAGAAGACC	0.46	252337-90-pos	+	GGAGCTGGGTCTCTGGTCTC	GGG	NGG	90	Transition
LDLR	252337	76.0066	50.1304	chr19-11240237-11240237_44GsubA-252337-neg-i	-	TCTGTGGTCTTCTGATAGAC	GGG	NGG	G	A	44	TATCAGAAGACCA	AGAACTAGCGGCTTAAGAACATCAACAGCATCAACTTTGACAACCCCGTC	50	AGAACTAGCGGCTTAAGAACATCAACAGCATCAACTTTGACAACCCCGTCTATCAGAAGACCA	0.38	252337-90-pos	+	GGAGCTGGGTCTCTGGTCTC	GGG	NGG	90	Transition
LDLR	252337	72.7235	50.1304	chr19-11240237-11240237_45GsubA-252337-neg-i	-	CTCTGTGGTCTTCTGATAGA	CGG	NGG	G	A	45	ATCAGAAGACCAC	GAACTAGCGGCTTAAGAACATCAACAGCATCAACTTTGACAACCCCGTCT	50	GAACTAGCGGCTTAAGAACATCAACAGCATCAACTTTGACAACCCCGTCTATCAGAAGACCAC	0.46	252337-90-pos	+	GGAGCTGGGTCTCTGGTCTC	GGG	NGG	90	Transition
LDLR	3703	61.989	88.3347	chr19-11240238-11240238_32GsubA-3703-pos-i	+	GCTCCTCGTCTTCCTTTGCC	TGG	NGG	G	A	32	CTCGTCTTCCTTT	GCCTGGGGGTCTTCCTTCTATGGAAGAACTGACGGCTTAAGAACATCAAC	50	GTTGATGTTCTTAAGCCGTCAGTTCTTCCATAGAAGGAAGACCCCCAGGCAAAGGAAGACGAG	0.46	3703-42-neg	-	CTGTGGTCTTCTGATAGACG	GGG	NGG	42	Transition
LDLR	3703	60.4496	88.3347	chr19-11240238-11240238_31GsubA-3703-pos-i	+	CTCCTCGTCTTCCTTTGCCT	GGG	NGG	G	A	31	TCGTCTTCCTTTG	CCTGGGGGTCTTCCTTCTATGGAAGAACTGACGGCTTAAGAACATCAACA	50	TGTTGATGTTCTTAAGCCGTCAGTTCTTCCATAGAAGGAAGACCCCCAGGCAAAGGAAGACGA	0.46	3703-42-neg	-	CTGTGGTCTTCTGATAGACG	GGG	NGG	42	Transition
LDLR	3703	67.9025	88.3347	chr19-11240238-11240238_29GsubA-3703-pos-i	+	CCTCGTCTTCCTTTGCCTGG	GGG	NGG	G	A	29	GTCTTCCTTTGCC	TGGGGGTCTTCCTTCTATGGAAGAACTGACGGCTTAAGAACATCAACAGC	50	GCTGTTGATGTTCTTAAGCCGTCAGTTCTTCCATAGAAGGAAGACCCCCAGGCAAAGGAAGAC	0.54	3703-42-neg	-	CTGTGGTCTTCTGATAGACG	GGG	NGG	42	Transition
LDLR	3703	76.9046	88.3347	chr19-11240238-11240238_15GsubA-3703-pos-i	+	GCCTGGGGGTCTTCCTTCTA	TGG	NGG	G	A	15	GGGGGTCTTCCTT	CTATGGAAGAACTGACGGCTTAAGAACATCAACAGCATCAACTTTGACAA	50	TTGTCAAAGTTGATGCTGTTGATGTTCTTAAGCCGTCAGTTCTTCCATAGAAGGAAGACCCCC	0.62	3703-42-neg	-	CTGTGGTCTTCTGATAGACG	GGG	NGG	42	Transition
LDLR	3703	64.0106	88.3347	chr19-11240238-11240238_6GsubA-3703-pos-i	+	TCTTCCTTCTATGGAAGAAC	TGG	NGG	G	A	6	CCTTCTATGGAAG	AACTGACGGCTTAAGAACATCAACAGCATCAACTTTGACAACCCCGTCTA	50	TAGACGGGGTTGTCAAAGTTGATGCTGTTGATGTTCTTAAGCCGTCAGTTCTTCCATAGAAGG	0.46	3703-42-neg	-	CTGTGGTCTTCTGATAGACG	GGG	NGG	42	Transition
LDLR	3703	72.9222	88.3347	chr19-11240238-11240238_3GsubA-3703-pos-i	+	TCCTTCTATGGAAGAACTGG	CGG	NGG	G	A	3	TCTATGGAAGAAC	TGACGGCTTAAGAACATCAACAGCATCAACTTTGACAACCCCGTCTATCA	50	TGATAGACGGGGTTGTCAAAGTTGATGCTGTTGATGTTCTTAAGCCGTCAGTTCTTCCATAGA	0.38	3703-42-neg	-	CTGTGGTCTTCTGATAGACG	GGG	NGG	42	Transition
LDLR	3703	88.3347	79.5166	chr19-11240238-11240238_42GsubA-3703-neg-i	-	CTGTGGTCTTCTGATAGACG	GGG	NGG	G	A	42	CTATCAGAAGACC	AAGAACTGACGGCTTAAGAACATCAACAGCATCAACTTTGACAACCCCGT	50	AAGAACTGACGGCTTAAGAACATCAACAGCATCAACTTTGACAACCCCGTCTATCAGAAGACC	0.46	3703-90-pos	+	GAGCTGGGTCTCTGGTCTCG	GGG	NGG	90	Transition
LDLR	3703	76.0066	79.5166	chr19-11240238-11240238_43GsubA-3703-neg-i	-	TCTGTGGTCTTCTGATAGAC	GGG	NGG	G	A	43	TATCAGAAGACCA	AGAACTGACGGCTTAAGAACATCAACAGCATCAACTTTGACAACCCCGTC	50	AGAACTGACGGCTTAAGAACATCAACAGCATCAACTTTGACAACCCCGTCTATCAGAAGACCA	0.38	3703-90-pos	+	GAGCTGGGTCTCTGGTCTCG	GGG	NGG	90	Transition
LDLR	3703	72.7235	79.5166	chr19-11240238-11240238_44GsubA-3703-neg-i	-	CTCTGTGGTCTTCTGATAGA	CGG	NGG	G	A	44	ATCAGAAGACCAC	GAACTGACGGCTTAAGAACATCAACAGCATCAACTTTGACAACCCCGTCT	50	GAACTGACGGCTTAAGAACATCAACAGCATCAACTTTGACAACCCCGTCTATCAGAAGACCAC	0.46	3703-90-pos	+	GAGCTGGGTCTCTGGTCTCG	GGG	NGG	90	Transition
LDLR	440699	64.0106	86.999	chr19-11240275-11240275_43CsubT-440699-pos-i	+	TCTTCCTTCTATGGAAGAAC	TGG	NGG	C	T	43	CCTTCTATGGAAG	AACTGGCGGCTTAAGAACATCAACAGCATCAACTTTGACAACTCCGTCTA	50	TAGACGGAGTTGTCAAAGTTGATGCTGTTGATGTTCTTAAGCCGCCAGTTCTTCCATAGAAGG	0.46	440699-47-neg	-	AGCTGTAGCCGTCCTGGTTG	TGG	NGG	47	Transition
LDLR	440699	72.9222	86.999	chr19-11240275-11240275_40CsubT-440699-pos-i	+	TCCTTCTATGGAAGAACTGG	CGG	NGG	C	T	40	TCTATGGAAGAAC	TGGCGGCTTAAGAACATCAACAGCATCAACTTTGACAACTCCGTCTATCA	50	TGATAGACGGAGTTGTCAAAGTTGATGCTGTTGATGTTCTTAAGCCGCCAGTTCTTCCATAGA	0.38	440699-47-neg	-	AGCTGTAGCCGTCCTGGTTG	TGG	NGG	47	Transition
LDLR	440699	88.3347	61.989	chr19-11240275-11240275_5CsubT-440699-neg-i	-	CTGTGGTCTTCTGATAGACG	GGG	NGG	C	T	5	CTATCAGAAGACC	AAGAACTGGCGGCTTAAGAACATCAACAGCATCAACTTTGACAACTCCGT	50	AAGAACTGGCGGCTTAAGAACATCAACAGCATCAACTTTGACAACTCCGTCTATCAGAAGACC	0.46	440699-69-pos	+	GCTCCTCGTCTTCCTTTGCC	TGG	NGG	69	Transition
LDLR	440699	76.0066	61.989	chr19-11240275-11240275_6CsubT-440699-neg-i	-	TCTGTGGTCTTCTGATAGAC	GGG	NGG	C	T	6	TATCAGAAGACCA	AGAACTGGCGGCTTAAGAACATCAACAGCATCAACTTTGACAACTCCGTC	50	AGAACTGGCGGCTTAAGAACATCAACAGCATCAACTTTGACAACTCCGTCTATCAGAAGACCA	0.38	440699-69-pos	+	GCTCCTCGTCTTCCTTTGCC	TGG	NGG	69	Transition
LDLR	440699	72.7235	61.989	chr19-11240275-11240275_7CsubT-440699-neg-i	-	CTCTGTGGTCTTCTGATAGA	CGG	NGG	C	T	7	ATCAGAAGACCAC	GAACTGGCGGCTTAAGAACATCAACAGCATCAACTTTGACAACTCCGTCT	50	GAACTGGCGGCTTAAGAACATCAACAGCATCAACTTTGACAACTCCGTCTATCAGAAGACCAC	0.46	440699-69-pos	+	GCTCCTCGTCTTCCTTTGCC	TGG	NGG	69	Transition
LDLR	440699	73.1652	61.989	chr19-11240275-11240275_22CsubT-440699-neg-i	-	AATGTGGACCTCATCCTCTG	TGG	NGG	C	T	22	AGGATGAGGTCCA	GAACATCAACAGCATCAACTTTGACAACTCCGTCTATCAGAAGACCACAG	50	GAACATCAACAGCATCAACTTTGACAACTCCGTCTATCAGAAGACCACAGAGGATGAGGTCCA	0.54	440699-69-pos	+	GCTCCTCGTCTTCCTTTGCC	TGG	NGG	69	Transition
LDLR	440699	74.401	61.989	chr19-11240275-11240275_38CsubT-440699-neg-i	-	CGTCCTGGTTGTGGCAAATG	TGG	NGG	C	T	38	TTGCCACAACCAG	AACTTTGACAACTCCGTCTATCAGAAGACCACAGAGGATGAGGTCCACAT	50	AACTTTGACAACTCCGTCTATCAGAAGACCACAGAGGATGAGGTCCACATTTGCCACAACCAG	0.54	440699-69-pos	+	GCTCCTCGTCTTCCTTTGCC	TGG	NGG	69	Transition
LDLR	3704	72.9222	86.999	chr19-11240282-11240282_47AsubG-3704-pos-i	+	TCCTTCTATGGAAGAACTGG	CGG	NGG	A	G	47	TCTATGGAAGAAC	TGGCGGCTTAAGAACATCAACAGCATCAACTTTGACAACCCCGTCTGTCA	50	TGACAGACGGGGTTGTCAAAGTTGATGCTGTTGATGTTCTTAAGCCGCCAGTTCTTCCATAGA	0.38	3704-40-neg	-	AGCTGTAGCCGTCCTGGTTG	TGG	NGG	40	Transition
LDLR	3704	73.1652	61.989	chr19-11240282-11240282_15AsubG-3704-neg-i	-	AATGTGGACCTCATCCTCTG	TGG	NGG	A	G	15	AGGATGAGGTCCA	GAACATCAACAGCATCAACTTTGACAACCCCGTCTGTCAGAAGACCACAG	50	GAACATCAACAGCATCAACTTTGACAACCCCGTCTGTCAGAAGACCACAGAGGATGAGGTCCA	0.54	3704-76-pos	+	GCTCCTCGTCTTCCTTTGCC	TGG	NGG	76	Transition
LDLR	3704	74.401	61.989	chr19-11240282-11240282_31AsubG-3704-neg-i	-	CGTCCTGGTTGTGGCAAATG	TGG	NGG	A	G	31	TTGCCACAACCAG	AACTTTGACAACCCCGTCTGTCAGAAGACCACAGAGGATGAGGTCCACAT	50	AACTTTGACAACCCCGTCTGTCAGAAGACCACAGAGGATGAGGTCCACATTTGCCACAACCAG	0.54	3704-76-pos	+	GCTCCTCGTCTTCCTTTGCC	TGG	NGG	76	Transition
LDLR	3704	91.6688	61.989	chr19-11240282-11240282_46AsubG-3704-neg-i	-	AGGGGTAGCTGTAGCCGTCC	TGG	NGG	A	G	46	CGGCTACAGCTAC	GTCTGTCAGAAGACCACAGAGGATGAGGTCCACATTTGCCACAACCAGGA	50	GTCTGTCAGAAGACCACAGAGGATGAGGTCCACATTTGCCACAACCAGGACGGCTACAGCTAC	0.62	3704-76-pos	+	GCTCCTCGTCTTCCTTTGCC	TGG	NGG	76	Transition
LDLR	440701	73.3714	61.4758	chr19-11240329-11240329_36GsubA-440701-pos-i	+	CGTCTATCAGAAGACCACAG	AGG	NGG	G	A	36	TATCAGAAGACCA	CAGAGGATGAGGTCCACATTTGCCACAACCAGGACAGCTACAGCTACCCC	50	GGGGTAGCTGTAGCTGTCCTGGTTGTGGCAAATGTGGACCTCATCCTCTGTGGTCTTCTGATA	0.38	440701-46-neg	-	GAGGGGGCCGCCATGGGCTC	TGG	NGG	46	Transition
LDLR	440701	86.0039	61.4758	chr19-11240329-11240329_9GsubA-440701-pos-i	+	GGTCCACATTTGCCACAACC	AGG	NGG	G	A	9	CACATTTGCCACA	ACCAGGACAGCTACAGCTACCCCTCGGTGAGTGACCCTCTCTAGAAAGCC	50	GGCTTTCTAGAGAGGGTCACTCACCGAGGGGTAGCTGTAGCTGTCCTGGTTGTGGCAAATGTG	0.46	440701-46-neg	-	GAGGGGGCCGCCATGGGCTC	TGG	NGG	46	Transition
LDLR	252352	86.0039	47.6657	chr19-11240347-11240347_27GsubA-252352-pos-i	+	GGTCCACATTTGCCACAACC	AGG	NGG	G	A	27	CACATTTGCCACA	ACCAGGACGGCTACAGCTACCCCTCGATGAGTGACCCTCTCTAGAAAGCC	50	GGCTTTCTAGAGAGGGTCACTCATCGAGGGGTAGCTGTAGCCGTCCTGGTTGTGGCAAATGTG	0.46	252352-44-neg	-	ATATGCCTCCAGCTGGGAGG	GGG	NGG	44	Transition
LDLR	252352	85.1801	47.6657	chr19-11240347-11240347_6GsubA-252352-pos-i	+	GGACGGCTACAGCTACCCCT	CGG	NGG	G	A	6	GGCTACAGCTACC	CCTCGATGAGTGACCCTCTCTAGAAAGCCAGAGCCCATGGCGGCCCCCTC	50	GAGGGGGCCGCCATGGGCTCTGGCTTTCTAGAGAGGGTCACTCATCGAGGGGTAGCTGTAGCC	0.62	252352-44-neg	-	ATATGCCTCCAGCTGGGAGG	GGG	NGG	44	Transition
LDLR	252352	84.3649	73.3714	chr19-11240347-11240347_1GsubA-252352-neg-i	-	CTAGAGAGGGTCACTCACCG	AGG	NGG	G	A	1	TGAGTGACCCTCT	GGATGAGGTCCACATTTGCCACAACCAGGACGGCTACAGCTACCCCTCGA	50	GGATGAGGTCCACATTTGCCACAACCAGGACGGCTACAGCTACCCCTCGATGAGTGACCCTCT	0.54	252352-54-pos	+	CGTCTATCAGAAGACCACAG	AGG	NGG	54	Transition
LDLR	252352	70.7275	73.3714	chr19-11240347-11240347_14GsubA-252352-neg-i	-	GGGCTCTGGCTTTCTAGAGA	GGG	NGG	G	A	14	CTAGAAAGCCAGA	ATTTGCCACAACCAGGACGGCTACAGCTACCCCTCGATGAGTGACCCTCT	50	ATTTGCCACAACCAGGACGGCTACAGCTACCCCTCGATGAGTGACCCTCTCTAGAAAGCCAGA	0.46	252352-54-pos	+	CGTCTATCAGAAGACCACAG	AGG	NGG	54	Transition
LDLR	252352	42.2675	73.3714	chr19-11240347-11240347_15GsubA-252352-neg-i	-	TGGGCTCTGGCTTTCTAGAG	AGG	NGG	G	A	15	TAGAAAGCCAGAG	TTTGCCACAACCAGGACGGCTACAGCTACCCCTCGATGAGTGACCCTCTC	50	TTTGCCACAACCAGGACGGCTACAGCTACCCCTCGATGAGTGACCCTCTCTAGAAAGCCAGAG	0.46	252352-54-pos	+	CGTCTATCAGAAGACCACAG	AGG	NGG	54	Transition
LDLR	252352	78.3174	73.3714	chr19-11240347-11240347_47GsubA-252352-neg-i	-	ATCATATGCCTCCAGCTGGG	AGG	NGG	G	A	47	AGCTGGAGGCATA	TCGATGAGTGACCCTCTCTAGAAAGCCAGAGCCCATGGCGGCCCCCTCCC	50	TCGATGAGTGACCCTCTCTAGAAAGCCAGAGCCCATGGCGGCCCCCTCCCAGCTGGAGGCATA	0.54	252352-54-pos	+	CGTCTATCAGAAGACCACAG	AGG	NGG	54	Transition
LDLR	440702	86.0039	47.6657	chr19-11240351-11240351_31GsubA-440702-pos-i	+	GGTCCACATTTGCCACAACC	AGG	NGG	G	A	31	CACATTTGCCACA	ACCAGGACGGCTACAGCTACCCCTCGGTGAATGACCCTCTCTAGAAAGCC	50	GGCTTTCTAGAGAGGGTCATTCACCGAGGGGTAGCTGTAGCCGTCCTGGTTGTGGCAAATGTG	0.46	440702-40-neg	-	ATATGCCTCCAGCTGGGAGG	GGG	NGG	40	Transition
LDLR	440702	85.1801	47.6657	chr19-11240351-11240351_10GsubA-440702-pos-i	+	GGACGGCTACAGCTACCCCT	CGG	NGG	G	A	10	GGCTACAGCTACC	CCTCGGTGAATGACCCTCTCTAGAAAGCCAGAGCCCATGGCGGCCCCCTC	50	GAGGGGGCCGCCATGGGCTCTGGCTTTCTAGAGAGGGTCATTCACCGAGGGGTAGCTGTAGCC	0.62	440702-40-neg	-	ATATGCCTCCAGCTGGGAGG	GGG	NGG	40	Transition
LDLR	440702	70.7275	73.3714	chr19-11240351-11240351_10GsubA-440702-neg-i	-	GGGCTCTGGCTTTCTAGAGA	GGG	NGG	G	A	10	CTAGAAAGCCAGA	ATTTGCCACAACCAGGACGGCTACAGCTACCCCTCGGTGAATGACCCTCT	50	ATTTGCCACAACCAGGACGGCTACAGCTACCCCTCGGTGAATGACCCTCTCTAGAAAGCCAGA	0.46	440702-58-pos	+	CGTCTATCAGAAGACCACAG	AGG	NGG	58	Transition
LDLR	440702	42.2675	73.3714	chr19-11240351-11240351_11GsubA-440702-neg-i	-	TGGGCTCTGGCTTTCTAGAG	AGG	NGG	G	A	11	TAGAAAGCCAGAG	TTTGCCACAACCAGGACGGCTACAGCTACCCCTCGGTGAATGACCCTCTC	50	TTTGCCACAACCAGGACGGCTACAGCTACCCCTCGGTGAATGACCCTCTCTAGAAAGCCAGAG	0.46	440702-58-pos	+	CGTCTATCAGAAGACCACAG	AGG	NGG	58	Transition
LDLR	440702	78.3174	73.3714	chr19-11240351-11240351_43GsubA-440702-neg-i	-	ATCATATGCCTCCAGCTGGG	AGG	NGG	G	A	43	AGCTGGAGGCATA	TCGGTGAATGACCCTCTCTAGAAAGCCAGAGCCCATGGCGGCCCCCTCCC	50	TCGGTGAATGACCCTCTCTAGAAAGCCAGAGCCCATGGCGGCCCCCTCCCAGCTGGAGGCATA	0.54	440702-58-pos	+	CGTCTATCAGAAGACCACAG	AGG	NGG	58	Transition
LDLR	440702	72.3795	73.3714	chr19-11240351-11240351_46GsubA-440702-neg-i	-	AGGATCATATGCCTCCAGCT	GGG	NGG	G	A	46	TGGAGGCATATGA	GTGAATGACCCTCTCTAGAAAGCCAGAGCCCATGGCGGCCCCCTCCCAGC	50	GTGAATGACCCTCTCTAGAAAGCCAGAGCCCATGGCGGCCCCCTCCCAGCTGGAGGCATATGA	0.46	440702-58-pos	+	CGTCTATCAGAAGACCACAG	AGG	NGG	58	Transition
LDLR	440702	80.4421	73.3714	chr19-11240351-11240351_47GsubA-440702-neg-i	-	GAGGATCATATGCCTCCAGC	TGG	NGG	G	A	47	GGAGGCATATGAT	TGAATGACCCTCTCTAGAAAGCCAGAGCCCATGGCGGCCCCCTCCCAGCT	50	TGAATGACCCTCTCTAGAAAGCCAGAGCCCATGGCGGCCCCCTCCCAGCTGGAGGCATATGAT	0.46	440702-58-pos	+	CGTCTATCAGAAGACCACAG	AGG	NGG	58	Transition
KANK2	158088	56.5669	79.1936	chr19-11285208-11285208_18GsubA-158088-pos-i	+	GGGGAAGTTGGCATGAGACA	CGG	NGG	G	A	18	AAGTTGGCATGAG	ACACGGAGTAGTGCAGGACTGTGTTGCCGTTGCTGTCGGCGATGTTGACC	50	GGTCAACATCGCCGACAGCAACGGCAACACAGTCCTGCACTACTCCGTGTCTCATGCCAACTT	0.46	158088-46-neg	-	GGCCATGTCTGCGCGGCTGC	TGG	NGG	46	Transition
KANK2	158088	88.0117	79.1936	chr19-11285208-11285208_6GsubA-158088-pos-i	+	ATGAGACACGGAGTAGTGCA	GGG	NGG	G	A	6	GACACGGAGTAGT	GCAGGACTGTGTTGCCGTTGCTGTCGGCGATGTTGACCACGTAGTCCAGC	50	GCTGGACTACGTGGTCAACATCGCCGACAGCAACGGCAACACAGTCCTGCACTACTCCGTGTC	0.54	158088-46-neg	-	GGCCATGTCTGCGCGGCTGC	TGG	NGG	46	Transition
KANK2	446387	92.3484	57.5311	chr19-11304215-11304215_22TsubC-446387-pos-i	+	CGCCATCTGCTCCCGCACGT	GGG	NGG	T	C	22	ATCTGCTCCCGCA	CGTGGGCCAGGTGCCCGGCACCGGGAGGCACCGGTGTGGACAGTCCTGAA	50	TTCAGGACTGTCCACACCGGTGCCTCCCGGTGCCGGGCACCTGGCCCACGTGCGGGAGCAGAT	0.62	446387-58-neg	-	CAGCCTCCCTGGTGGGCGTG	GGG	NGG	58	Transition
DOCK6	253047	68.7966	79.7087	chr19-11311390-11311390_47AsubG-253047-pos-i	+	GGCAGAGAGCAGGCCTATGC	AGG	NGG	A	G	47	GAGAGCAGGCCTA	TGCAGGTTAGGCAGACACGAGACCCCTCCTGGGGGGTTTTGCGCCTGCTT	50	AAGCAGGCGCAAAACCCCCCAGGAGGGGTCTCGTGTCTGCCTAACCTGCATAGGCCTGCTCTC	0.62	253047-52-neg	-	CGGAAGACCCCAAGCTCTTC	CGG	NGG	52	Transition
DOCK6	253047	81.5577	79.7087	chr19-11311390-11311390_42AsubG-253047-pos-i	+	AGAGCAGGCCTATGCAGGTT	AGG	NGG	A	G	42	CAGGCCTATGCAG	GTTAGGCAGACACGAGACCCCTCCTGGGGGGTTTTGCGCCTGCTTCTTGC	50	GCAAGAAGCAGGCGCAAAACCCCCCAGGAGGGGTCTCGTGTCTGCCTAACCTGCATAGGCCTG	0.62	253047-52-neg	-	CGGAAGACCCCAAGCTCTTC	CGG	NGG	52	Transition
DOCK6	498405	56.4021	88.5598	chr19-11323851-11323851_31CsubT-498405-pos-i	+	ACCCTGACCAGAGCCATGTG	TGG	NGG	C	T	31	TGACCAGAGCCAT	GTGTGGACCATGCCTCCTAGCCCCCACTCATGTGGCCGATCTCGAAGTTC	50	GAACTTCGAGATCGGCCACATGAGTGGGGGCTAGGAGGCATGGTCCACACATGGCTCTGGTCA	0.54	498405-86-neg	-	CTGAGGCTCCTACGACACTG	TGG	NGG	86	Transition
DOCK6	253048	39.4614	69.5714	chr19-11333497-11333497_39CsubT-253048-pos-i	+	GGCGAGGCTGGAGGTGACAG	GGG	NGG	C	T	39	AGGCTGGAGGTGA	CAGGGGGCAGCAGGGGAGGTTGAGGGTCACGTAGTGCTTGTGGCTGCACA	50	TGTGCAGCCACAAGCACTACGTGACCCTCAACCTCCCCTGCTGCCCCCTGTCACCTCCAGCCT	0.62	253048-79-neg	-	CTCTCCTGCAGGTGGCCACG	CGG	NGG	79	Transition
DOCK6	253048	95.1016	69.5714	chr19-11333497-11333497_2CsubT-253048-pos-i	+	TGAGGGTCACGTAGTGCTCG	TGG	NGG	C	T	2	GGTCACGTAGTGC	TTGTGGCTGCACAGGATGCGGGTGAATTCCATGCGCAGGGTCAGCAGGGC	50	GCCCTGCTGACCCTGCGCATGGAATTCACCCGCATCCTGTGCAGCCACAAGCACTACGTGACC	0.62	253048-79-neg	-	CTCTCCTGCAGGTGGCCACG	CGG	NGG	79	Transition
DOCK6	620465	87.0047	86.4918	chr19-11353753-11353753_38GsubA-620465-pos-i	+	GAGTGATACTTCTTGTGTAT	GGG	NGG	G	A	38	GATACTTCTTGTG	TATGGGGTGTGCCACGCACCAGTCACAGGACGTAGTCACCGCAGCAGGGA	50	TCCCTGCTGCGGTGACTACGTCCTGTGACTGGTGCGTGGCACACCCCATACACAAGAAGTATC	0.38	620465-57-neg	-	GGCTGAGCGACTCAGTGACG	AGG	NGG	57	Transition
DOCK6	620465	78.1685	78.9245	chr19-11353753-11353753_28GsubA-620465-neg-i	-	TCAAGTTCCTGGCTGACATG	AGG	NGG	G	A	28	GTCAGCCAGGAAC	GCACCAGTCACAGGACGTAGTCACCGCAGCAGGGACGACGGGCGCCTCAT	50	GCACCAGTCACAGGACGTAGTCACCGCAGCAGGGACGACGGGCGCCTCATGTCAGCCAGGAAC	0.62	620465-81-pos	+	ACAGTAGGTGCTCTCAGTGT	AGG	NGG	81	Transition
DOCK6	620465	80.4046	78.9245	chr19-11353753-11353753_39GsubA-620465-neg-i	-	CGAGGACCTCTTCAAGTTCC	TGG	NGG	G	A	39	ACTTGAAGAGGTC	AGGACGTAGTCACCGCAGCAGGGACGACGGGCGCCTCATGTCAGCCAGGA	50	AGGACGTAGTCACCGCAGCAGGGACGACGGGCGCCTCATGTCAGCCAGGAACTTGAAGAGGTC	0.46	620465-81-pos	+	ACAGTAGGTGCTCTCAGTGT	AGG	NGG	81	Transition
EPOR	16595	87.4737	50.3086	chr19-11488870-11488870_39CsubT-16595-pos-i	+	CAAGGTACAGGTACTTTAGG	TGG	NGG	C	T	39	GTACAGGTACTTT	AGGTGGGGTGGGGTAGGGGGCAGCTCAGGGCACAGTGTTCATGGACGCAA	50	TTGCGTCCATGAACACTGTGCCCTGAGCTGCCCCCTACCCCACCCCACCTAAAGTACCTGTAC	0.38	16595-70-neg	-	GCCTCGAAGCCCAGCCCAGA	GGG	NGG	70	Transition
EPOR	16595	86.0545	50.3086	chr19-11488870-11488870_37CsubT-16595-pos-i	+	AGGTACAGGTACTTTAGGTG	GGG	NGG	C	T	37	ACAGGTACTTTAG	GTGGGGTGGGGTAGGGGGCAGCTCAGGGCACAGTGTTCATGGACGCAAGA	50	TCTTGCGTCCATGAACACTGTGCCCTGAGCTGCCCCCTACCCCACCCCACCTAAAGTACCTGT	0.38	16595-70-neg	-	GCCTCGAAGCCCAGCCCAGA	GGG	NGG	70	Transition
EPOR	16595	80.434	50.3086	chr19-11488870-11488870_34CsubT-16595-pos-i	+	TACAGGTACTTTAGGTGGGG	TGG	NGG	C	T	34	GGTACTTTAGGTG	GGGTGGGGTAGGGGGCAGCTCAGGGCACAGTGTTCATGGACGCAAGAGCT	50	AGCTCTTGCGTCCATGAACACTGTGCCCTGAGCTGCCCCCTACCCCACCCCACCTAAAGTACC	0.46	16595-70-neg	-	GCCTCGAAGCCCAGCCCAGA	GGG	NGG	70	Transition
EPOR	16595	23.414	50.3086	chr19-11488870-11488870_28CsubT-16595-pos-i	+	TACTTTAGGTGGGGTGGGGT	AGG	NGG	C	T	28	TTAGGTGGGGTGG	GGTAGGGGGCAGCTCAGGGCACAGTGTTCATGGACGCAAGAGCTGGGAGC	50	GCTCCCAGCTCTTGCGTCCATGAACACTGTGCCCTGAGCTGCCCCCTACCCCACCCCACCTAA	0.62	16595-70-neg	-	GCCTCGAAGCCCAGCCCAGA	GGG	NGG	70	Transition
EPOR	16595	53.4567	50.3086	chr19-11488870-11488870_1CsubT-16595-pos-i	+	AGCTCAGGGCACAGTGTCCA	TGG	NGG	C	T	1	CAGGGCACAGTGT	TCATGGACGCAAGAGCTGGGAGCTGGGGTCCAGGATAGTGTACTCAAAGC	50	GCTTTGAGTACACTATCCTGGACCCCAGCTCCCAGCTCTTGCGTCCATGAACACTGTGCCCTG	0.62	16595-70-neg	-	GCCTCGAAGCCCAGCCCAGA	GGG	NGG	70	Transition
EPOR	16595	86.5031	78.0855	chr19-11488870-11488870_6CsubT-16595-neg-i	-	GCTCCCAGCTCTTGCGTCCA	TGG	NGG	C	T	6	ACGCAAGAGCTGG	TACTTTAGGTGGGGTGGGGTAGGGGGCAGCTCAGGGCACAGTGTTCATGG	50	TACTTTAGGTGGGGTGGGGTAGGGGGCAGCTCAGGGCACAGTGTTCATGGACGCAAGAGCTGG	0.62	16595-57-pos	+	TGCCAGAGTCAGATACCACA	AGG	NGG	57	Transition
EPOR	268131	87.4737	50.3086	chr19-11488871-11488871_40CsubT-268131-pos-i	+	CAAGGTACAGGTACTTTAGG	TGG	NGG	C	T	40	GTACAGGTACTTT	AGGTGGGGTGGGGTAGGGGGCAGCTCAGGGCACAGTGTCTATGGACGCAA	50	TTGCGTCCATAGACACTGTGCCCTGAGCTGCCCCCTACCCCACCCCACCTAAAGTACCTGTAC	0.38	268131-69-neg	-	GCCTCGAAGCCCAGCCCAGA	GGG	NGG	69	Transition
EPOR	268131	86.0545	50.3086	chr19-11488871-11488871_38CsubT-268131-pos-i	+	AGGTACAGGTACTTTAGGTG	GGG	NGG	C	T	38	ACAGGTACTTTAG	GTGGGGTGGGGTAGGGGGCAGCTCAGGGCACAGTGTCTATGGACGCAAGA	50	TCTTGCGTCCATAGACACTGTGCCCTGAGCTGCCCCCTACCCCACCCCACCTAAAGTACCTGT	0.38	268131-69-neg	-	GCCTCGAAGCCCAGCCCAGA	GGG	NGG	69	Transition
EPOR	268131	80.434	50.3086	chr19-11488871-11488871_35CsubT-268131-pos-i	+	TACAGGTACTTTAGGTGGGG	TGG	NGG	C	T	35	GGTACTTTAGGTG	GGGTGGGGTAGGGGGCAGCTCAGGGCACAGTGTCTATGGACGCAAGAGCT	50	AGCTCTTGCGTCCATAGACACTGTGCCCTGAGCTGCCCCCTACCCCACCCCACCTAAAGTACC	0.46	268131-69-neg	-	GCCTCGAAGCCCAGCCCAGA	GGG	NGG	69	Transition
EPOR	268131	23.414	50.3086	chr19-11488871-11488871_29CsubT-268131-pos-i	+	TACTTTAGGTGGGGTGGGGT	AGG	NGG	C	T	29	TTAGGTGGGGTGG	GGTAGGGGGCAGCTCAGGGCACAGTGTCTATGGACGCAAGAGCTGGGAGC	50	GCTCCCAGCTCTTGCGTCCATAGACACTGTGCCCTGAGCTGCCCCCTACCCCACCCCACCTAA	0.62	268131-69-neg	-	GCCTCGAAGCCCAGCCCAGA	GGG	NGG	69	Transition
EPOR	268131	53.4567	50.3086	chr19-11488871-11488871_2CsubT-268131-pos-i	+	AGCTCAGGGCACAGTGTCCA	TGG	NGG	C	T	2	CAGGGCACAGTGT	CTATGGACGCAAGAGCTGGGAGCTGGGGTCCAGGATAGTGTACTCAAAGC	50	GCTTTGAGTACACTATCCTGGACCCCAGCTCCCAGCTCTTGCGTCCATAGACACTGTGCCCTG	0.62	268131-69-neg	-	GCCTCGAAGCCCAGCCCAGA	GGG	NGG	69	Transition
EPOR	268131	86.5031	78.0855	chr19-11488871-11488871_5CsubT-268131-neg-i	-	GCTCCCAGCTCTTGCGTCCA	TGG	NGG	C	T	5	ACGCAAGAGCTGG	TACTTTAGGTGGGGTGGGGTAGGGGGCAGCTCAGGGCACAGTGTCTATGG	50	TACTTTAGGTGGGGTGGGGTAGGGGGCAGCTCAGGGCACAGTGTCTATGGACGCAAGAGCTGG	0.62	268131-58-pos	+	TGCCAGAGTCAGATACCACA	AGG	NGG	58	Transition
CCDC151	521708	87.9973	84.3607	chr19-11534602-11534602_40GsubA-521708-pos-i	+	GTGCGTCTCGTCAGTGCCAG	TGG	NGG	G	A	40	GTCTCGTCAGTGC	CAGTGGCGTCCTTGACCTTGCCAAAGATCACCTCCATCTAGTACATGCTC	50	GAGCATGTACTAGATGGAGGTGATCTTTGGCAAGGTCAAGGACGCCACTGGCACTGACGAGAC	0.62	521708-57-neg	-	ACAGTCCGACGACACCATCC	AGG	NGG	57	Transition
CCDC151	521708	32.5707	NA	chr19-11534602-11534602_25GsubA-521708-neg-i	-	ATGCCAAGGAGGAGGAGCTG	CGG	NGG	G	A	25	CTCCTCCTCCTTG	ACCTTGCCAAAGATCACCTCCATCTAGTACATGCTCCAGCGCTGCCGCAG	50	ACCTTGCCAAAGATCACCTCCATCTAGTACATGCTCCAGCGCTGCCGCAGCTCCTCCTCCTTG	0.62	521708-89-pos	+	CTGGGGTGGGGGGGGGGGCG	CGG	NGG	89	Transition
CCDC151	521708	54.6337	NA	chr19-11534602-11534602_33GsubA-521708-neg-i	-	CAGCCTGCATGCCAAGGAGG	AGG	NGG	G	A	33	CCTTGGCATGCAG	AAAGATCACCTCCATCTAGTACATGCTCCAGCGCTGCCGCAGCTCCTCCT	50	AAAGATCACCTCCATCTAGTACATGCTCCAGCGCTGCCGCAGCTCCTCCTCCTTGGCATGCAG	0.62	521708-89-pos	+	CTGGGGTGGGGGGGGGGGCG	CGG	NGG	89	Transition
CCDC151	521708	69.5514	NA	chr19-11534602-11534602_36GsubA-521708-neg-i	-	GGACAGCCTGCATGCCAAGG	AGG	NGG	G	A	36	TGGCATGCAGGCT	GATCACCTCCATCTAGTACATGCTCCAGCGCTGCCGCAGCTCCTCCTCCT	50	GATCACCTCCATCTAGTACATGCTCCAGCGCTGCCGCAGCTCCTCCTCCTTGGCATGCAGGCT	0.62	521708-89-pos	+	CTGGGGTGGGGGGGGGGGCG	CGG	NGG	89	Transition
CCDC151	647259	79.2918	79.5726	chr19-11537818-11537818_25GsubA-647259-neg-i	-	CCCTGGAGCACCTAGACCAC	CGG	NGG	G	A	25	GTCTAGGTGCTCC	ACCTGGTGCCGCAGGGCGTTCTGCTACTTCACCTTCTCCCTCAGCCGGTG	50	ACCTGGTGCCGCAGGGCGTTCTGCTACTTCACCTTCTCCCTCAGCCGGTGGTCTAGGTGCTCC	0.62	647259-83-pos	+	GCGCCTCCGCCATCTCCAGA	AGG	NGG	83	Transition
PRKCSH	13238	95.9614	66.882	chr19-11559889-11559889_29AsubG-13238-neg-i	-	CACTGAACTTGTCGTGGTCG	GGG	NGG	A	G	29	CCACGACAAGTTC	TCAGCACCCTGTGTCTCTCACGGCACCTGGGGCTCATGGATTGGCCCCGA	50	TCAGCACCCTGTGTCTCTCACGGCACCTGGGGCTCATGGATTGGCCCCGACCACGACAAGTTC	0.54	13238-84-pos	+	TCCCACCAGCCTTGGGTGAG	TGG	NGG	84	Transition
PRKCSH	13238	92.157	66.882	chr19-11559889-11559889_31AsubG-13238-neg-i	-	GGCACTGAACTTGTCGTGGT	CGG	NGG	A	G	31	ACGACAAGTTCAG	AGCACCCTGTGTCTCTCACGGCACCTGGGGCTCATGGATTGGCCCCGACC	50	AGCACCCTGTGTCTCTCACGGCACCTGGGGCTCATGGATTGGCCCCGACCACGACAAGTTCAG	0.46	13238-84-pos	+	TCCCACCAGCCTTGGGTGAG	TGG	NGG	84	Transition
ACP5	29830	71.4157	71.5692	chr19-11687126-11687126_15GsubA-29830-pos-i	+	ACCCCGTATGTGGCCAGCAG	TGG	NGG	G	A	15	CGTATGTGGCCAG	CAGTGGCCGTAGCTACTTGACCAGGCAGTGGGTAGGCCCGTGCTCGGCTA	50	TAGCCGAGCACGGGCCTACCCACTGCCTGGTCAAGTAGCTACGGCCACTGCTGGCCACATACG	0.62	29830-46-neg	-	TGGCTGGCCACTACCCCGTG	TGG	NGG	46	Transition
ACP5	29830	89.1459	26.3037	chr19-11687126-11687126_28GsubA-29830-neg-i	-	TGTGGTCCATAGCCGAGCAC	GGG	NGG	G	A	28	CTCGGCTATGGAC	GTGGCCAGCAGTGGCCGTAGCTACTTGACCAGGCAGTGGGTAGGCCCGTG	50	GTGGCCAGCAGTGGCCGTAGCTACTTGACCAGGCAGTGGGTAGGCCCGTGCTCGGCTATGGAC	0.62	29830-83-pos	+	CCAGCTCCCACCCCACCCAC	AGG	NGG	83	Transition
ACP5	29830	92.9085	26.3037	chr19-11687126-11687126_29GsubA-29830-neg-i	-	GTGTGGTCCATAGCCGAGCA	CGG	NGG	G	A	29	TCGGCTATGGACC	TGGCCAGCAGTGGCCGTAGCTACTTGACCAGGCAGTGGGTAGGCCCGTGC	50	TGGCCAGCAGTGGCCGTAGCTACTTGACCAGGCAGTGGGTAGGCCCGTGCTCGGCTATGGACC	0.62	29830-83-pos	+	CCAGCTCCCACCCCACCCAC	AGG	NGG	83	Transition
ACP5	573309	71.4157	78.6816	chr19-11687150-11687150_39CsubT-573309-pos-i	+	ACCCCGTATGTGGCCAGCAG	TGG	NGG	C	T	39	CGTATGTGGCCAG	CAGTGGCCGTAGCTGCTTGACCAGGCAGTGGGTAGGCCTGTGCTCGGCTA	50	TAGCCGAGCACAGGCCTACCCACTGCCTGGTCAAGCAGCTACGGCCACTGCTGGCCACATACG	0.62	573309-42-neg	-	CAGGGAGGACTACGTGCTGG	TGG	NGG	42	Transition
ACP5	573309	69.1608	78.6816	chr19-11687150-11687150_14CsubT-573309-pos-i	+	GTAGCTGCTTGACCAGGCAG	TGG	NGG	C	T	14	CTGCTTGACCAGG	CAGTGGGTAGGCCTGTGCTCGGCTATGGACCACACGGGGTAGTGGCCAGC	50	GCTGGCCACTACCCCGTGTGGTCCATAGCCGAGCACAGGCCTACCCACTGCCTGGTCAAGCAG	0.62	573309-42-neg	-	CAGGGAGGACTACGTGCTGG	TGG	NGG	42	Transition
ACP5	573309	73.0766	78.6816	chr19-11687150-11687150_13CsubT-573309-pos-i	+	TAGCTGCTTGACCAGGCAGT	GGG	NGG	C	T	13	TGCTTGACCAGGC	AGTGGGTAGGCCTGTGCTCGGCTATGGACCACACGGGGTAGTGGCCAGCC	50	GGCTGGCCACTACCCCGTGTGGTCCATAGCCGAGCACAGGCCTACCCACTGCCTGGTCAAGCA	0.62	573309-42-neg	-	CAGGGAGGACTACGTGCTGG	TGG	NGG	42	Transition
ACP5	573309	58.9365	78.6816	chr19-11687150-11687150_9CsubT-573309-pos-i	+	TGCTTGACCAGGCAGTGGGT	AGG	NGG	C	T	9	TGACCAGGCAGTG	GGTAGGCCTGTGCTCGGCTATGGACCACACGGGGTAGTGGCCAGCCACCA	50	TGGTGGCTGGCCACTACCCCGTGTGGTCCATAGCCGAGCACAGGCCTACCCACTGCCTGGTCA	0.62	573309-42-neg	-	CAGGGAGGACTACGTGCTGG	TGG	NGG	42	Transition
ACP5	573309	89.1459	92.1535	chr19-11687150-11687150_4CsubT-573309-neg-i	-	TGTGGTCCATAGCCGAGCAC	GGG	NGG	C	T	4	CTCGGCTATGGAC	GTGGCCAGCAGTGGCCGTAGCTGCTTGACCAGGCAGTGGGTAGGCCTGTG	50	GTGGCCAGCAGTGGCCGTAGCTGCTTGACCAGGCAGTGGGTAGGCCTGTGCTCGGCTATGGAC	0.62	573309-80-pos	+	TCACCTGCAGATTGTGATCG	TGG	NGG	80	Transition
ACP5	573309	92.9085	92.1535	chr19-11687150-11687150_5CsubT-573309-neg-i	-	GTGTGGTCCATAGCCGAGCA	CGG	NGG	C	T	5	TCGGCTATGGACC	TGGCCAGCAGTGGCCGTAGCTGCTTGACCAGGCAGTGGGTAGGCCTGTGC	50	TGGCCAGCAGTGGCCGTAGCTGCTTGACCAGGCAGTGGGTAGGCCTGTGCTCGGCTATGGACC	0.62	573309-80-pos	+	TCACCTGCAGATTGTGATCG	TGG	NGG	80	Transition
ACP5	573309	70.5561	92.1535	chr19-11687150-11687150_38CsubT-573309-neg-i	-	GAGGACTACGTGCTGGTGGC	TGG	NGG	C	T	38	ACCAGCACGTAGT	AGTGGGTAGGCCTGTGCTCGGCTATGGACCACACGGGGTAGTGGCCAGCC	50	AGTGGGTAGGCCTGTGCTCGGCTATGGACCACACGGGGTAGTGGCCAGCCACCAGCACGTAGT	0.54	573309-80-pos	+	TCACCTGCAGATTGTGATCG	TGG	NGG	80	Transition
ACP5	573309	78.6816	92.1535	chr19-11687150-11687150_42CsubT-573309-neg-i	-	CAGGGAGGACTACGTGCTGG	TGG	NGG	C	T	42	GCACGTAGTCCTC	GGTAGGCCTGTGCTCGGCTATGGACCACACGGGGTAGTGGCCAGCCACCA	50	GGTAGGCCTGTGCTCGGCTATGGACCACACGGGGTAGTGGCCAGCCACCAGCACGTAGTCCTC	0.62	573309-80-pos	+	TCACCTGCAGATTGTGATCG	TGG	NGG	80	Transition
ACP5	573309	88.9806	92.1535	chr19-11687150-11687150_45CsubT-573309-neg-i	-	GGCCAGGGAGGACTACGTGC	TGG	NGG	C	T	45	CGTAGTCCTCCCT	AGGCCTGTGCTCGGCTATGGACCACACGGGGTAGTGGCCAGCCACCAGCA	50	AGGCCTGTGCTCGGCTATGGACCACACGGGGTAGTGGCCAGCCACCAGCACGTAGTCCTCCCT	0.62	573309-80-pos	+	TCACCTGCAGATTGTGATCG	TGG	NGG	80	Transition
ACP5	29835	87.7438	76.7571	chr19-11687191-11687191_24AsubG-29835-pos-i	+	GTGCTCGGCTATGGACCACA	CGG	NGG	A	G	24	TCGGCTATGGACC	ACACGGGGTAGTGGCCAGCCACCGGCACGTAGTCCTCCCTGGCCGCCGCC	50	GGCGGCGGCCAGGGAGGACTACGTGCCGGTGGCTGGCCACTACCCCGTGTGGTCCATAGCCGA	0.62	29835-47-neg	-	TGGCCCGCACACAGCTGTCC	TGG	NGG	47	Transition
ACP5	29835	85.9835	76.7571	chr19-11687191-11687191_23AsubG-29835-pos-i	+	TGCTCGGCTATGGACCACAC	GGG	NGG	A	G	23	CGGCTATGGACCA	CACGGGGTAGTGGCCAGCCACCGGCACGTAGTCCTCCCTGGCCGCCGCCA	50	TGGCGGCGGCCAGGGAGGACTACGTGCCGGTGGCTGGCCACTACCCCGTGTGGTCCATAGCCG	0.62	29835-47-neg	-	TGGCCCGCACACAGCTGTCC	TGG	NGG	47	Transition
ACP5	29835	78.6816	94.8231	chr19-11687191-11687191_1AsubG-29835-neg-i	-	CAGGGAGGACTACGTGCTGG	TGG	NGG	A	G	1	GCACGTAGTCCTC	GGTAGGCCCGTGCTCGGCTATGGACCACACGGGGTAGTGGCCAGCCACCG	50	GGTAGGCCCGTGCTCGGCTATGGACCACACGGGGTAGTGGCCAGCCACCGGCACGTAGTCCTC	0.62	29835-90-pos	+	GTAGGCAGTGACCCCGTATG	TGG	NGG	90	Transition
ACP5	29835	88.9806	94.8231	chr19-11687191-11687191_4AsubG-29835-neg-i	-	GGCCAGGGAGGACTACGTGC	TGG	NGG	A	G	4	CGTAGTCCTCCCT	AGGCCCGTGCTCGGCTATGGACCACACGGGGTAGTGGCCAGCCACCGGCA	50	AGGCCCGTGCTCGGCTATGGACCACACGGGGTAGTGGCCAGCCACCGGCACGTAGTCCTCCCT	0.62	29835-90-pos	+	GTAGGCAGTGACCCCGTATG	TGG	NGG	90	Transition
ACP5	29835	66.8202	94.8231	chr19-11687191-11687191_31AsubG-29835-neg-i	-	GTCCTGGCTCAAGAAACAGC	TGG	NGG	A	G	31	GTTTCTTGAGCCA	GGGGTAGTGGCCAGCCACCGGCACGTAGTCCTCCCTGGCCGCCGCCAGCT	50	GGGGTAGTGGCCAGCCACCGGCACGTAGTCCTCCCTGGCCGCCGCCAGCTGTTTCTTGAGCCA	0.46	29835-90-pos	+	GTAGGCAGTGACCCCGTATG	TGG	NGG	90	Transition
ACP5	521783	76.1987	81.9453	chr19-11687267-11687267_37GsubA-521783-pos-i	+	CGCCAGCTGTTTCTTGAGCC	AGG	NGG	G	A	37	AGCTGTTTCTTGA	GCCAGGACAGCTGTGTGCGGGCCAGCTTCACGTCTCAGGGCCTCTCAGGC	50	GCCTGAGAGGCCCTGAGACGTGAAGCTGGCCCGCACACAGCTGTCCTGGCTCAAGAAACAGCT	0.38	521783-47-neg	-	CTGGACACAGTGACACTATG	TGG	NGG	47	Transition
ACP5	521783	55.6497	81.9453	chr19-11687267-11687267_23GsubA-521783-pos-i	+	TGAGCCAGGACAGCTGTGTG	CGG	NGG	G	A	23	CCAGGACAGCTGT	GTGCGGGCCAGCTTCACGTCTCAGGGCCTCTCAGGCTGCTGGCTGAGGAA	50	TTCCTCAGCCAGCAGCCTGAGAGGCCCTGAGACGTGAAGCTGGCCCGCACACAGCTGTCCTGG	0.62	521783-47-neg	-	CTGGACACAGTGACACTATG	TGG	NGG	47	Transition
ACP5	521783	89.1256	81.9453	chr19-11687267-11687267_4GsubA-521783-pos-i	+	GCGGGCCAGCTTCACGTCTC	GGG	NGG	G	A	4	GCCAGCTTCACGT	CTCAGGGCCTCTCAGGCTGCTGGCTGAGGAAGTCATCTGAGTTGCCACAT	50	ATGTGGCAACTCAGATGACTTCCTCAGCCAGCAGCCTGAGAGGCCCTGAGACGTGAAGCTGGC	0.62	521783-47-neg	-	CTGGACACAGTGACACTATG	TGG	NGG	47	Transition
ACP5	521783	93.4607	81.9453	chr19-11687267-11687267_3GsubA-521783-pos-i	+	CGGGCCAGCTTCACGTCTCG	GGG	NGG	G	A	3	CCAGCTTCACGTC	TCAGGGCCTCTCAGGCTGCTGGCTGAGGAAGTCATCTGAGTTGCCACATA	50	TATGTGGCAACTCAGATGACTTCCTCAGCCAGCAGCCTGAGAGGCCCTGAGACGTGAAGCTGG	0.62	521783-47-neg	-	CTGGACACAGTGACACTATG	TGG	NGG	47	Transition
ACP5	29833	85.7163	65.1863	chr19-11687595-11687595_38CsubT-29833-pos-i	+	AGATCTTAGAGTATGCAATC	TGG	NGG	C	T	38	CTTAGAGTATGCA	ATCTGGGCAGAGACATTGCCAAGGTGGTCATGGTTTCTGGCTAGCACGTA	50	TACGTGCTAGCCAGAAACCATGACCACCTTGGCAATGTCTCTGCCCAGATTGCATACTCTAAG	0.38	29833-57-neg	-	TTTGCTACAGGAGACCTTTG	AGG	NGG	57	Transition
ACP5	29833	69.1242	65.1863	chr19-11687595-11687595_17CsubT-29833-pos-i	+	GGGCAGAGACATTGCCAAGG	TGG	NGG	C	T	17	AGAGACATTGCCA	AGGTGGTCATGGTTTCTGGCTAGCACGTACCAGGGCACTTTGCGAAGGGA	50	TCCCTTCGCAAAGTGCCCTGGTACGTGCTAGCCAGAAACCATGACCACCTTGGCAATGTCTCT	0.46	29833-57-neg	-	TTTGCTACAGGAGACCTTTG	AGG	NGG	57	Transition
ACP5	29833	64.2834	65.1863	chr19-11687595-11687595_11CsubT-29833-pos-i	+	AGACATTGCCAAGGTGGTCA	TGG	NGG	C	T	11	ATTGCCAAGGTGG	TCATGGTTTCTGGCTAGCACGTACCAGGGCACTTTGCGAAGGGAGCGGTC	50	GACCGCTCCCTTCGCAAAGTGCCCTGGTACGTGCTAGCCAGAAACCATGACCACCTTGGCAAT	0.54	29833-57-neg	-	TTTGCTACAGGAGACCTTTG	AGG	NGG	57	Transition
ACP5	29833	75.5027	65.1863	chr19-11687595-11687595_4CsubT-29833-pos-i	+	GCCAAGGTGGTCATGGTTTC	CGG	NGG	C	T	4	AGGTGGTCATGGT	TTCTGGCTAGCACGTACCAGGGCACTTTGCGAAGGGAGCGGTCAGAGAAT	50	ATTCTCTGACCGCTCCCTTCGCAAAGTGCCCTGGTACGTGCTAGCCAGAAACCATGACCACCT	0.54	29833-57-neg	-	TTTGCTACAGGAGACCTTTG	AGG	NGG	57	Transition
ACP5	29833	92.0781	83.5657	chr19-11687595-11687595_5CsubT-29833-neg-i	-	GTGCCCTGGTACGTGCTAGC	CGG	NGG	C	T	5	AGCACGTACCAGG	AGTATGCAATCTGGGCAGAGACATTGCCAAGGTGGTCATGGTTTCTGGCT	50	AGTATGCAATCTGGGCAGAGACATTGCCAAGGTGGTCATGGTTTCTGGCTAGCACGTACCAGG	0.62	29833-87-pos	+	ATGTGAGGATCTCGGAAGGC	AGG	NGG	87	Transition
ACP5	29833	81.8835	83.5657	chr19-11687595-11687595_19CsubT-29833-neg-i	-	GCTCCCTTCGCAAAGTGCCC	TGG	NGG	C	T	19	CACTTTGCGAAGG	GCAGAGACATTGCCAAGGTGGTCATGGTTTCTGGCTAGCACGTACCAGGG	50	GCAGAGACATTGCCAAGGTGGTCATGGTTTCTGGCTAGCACGTACCAGGGCACTTTGCGAAGG	0.54	29833-87-pos	+	ATGTGAGGATCTCGGAAGGC	AGG	NGG	87	Transition
ACP5	29829	96.6193	76.1399	chr19-11687654-11687654_47GsubA-29829-pos-i	+	TTTCCGGCTAGCACGTACCA	GGG	NGG	G	A	47	CGGCTAGCACGTA	CCAGGGCACTTTGCGAAGGGAGCGGTCAGAGAATACGTCCTCAAAGATCT	50	AGATCTTTGAGGACGTATTCTCTGACCGCTCCCTTCGCAAAGTGCCCTGGTACGTGCTAGCCG	0.62	29829-40-neg	-	CGGCATAGCCACTGACCCCA	GGG	NGG	40	Transition
ACP5	29829	95.1643	76.1399	chr19-11687654-11687654_34GsubA-29829-pos-i	+	CGTACCAGGGCACTTTGCGA	AGG	NGG	G	A	34	CCAGGGCACTTTG	CGAAGGGAGCGGTCAGAGAATACGTCCTCAAAGATCTCCTGTAGCAAACA	50	TGTTTGCTACAGGAGATCTTTGAGGACGTATTCTCTGACCGCTCCCTTCGCAAAGTGCCCTGG	0.62	29829-40-neg	-	CGGCATAGCCACTGACCCCA	GGG	NGG	40	Transition
ACP5	29829	82.3923	76.1399	chr19-11687654-11687654_6GsubA-29829-pos-i	+	GTCAGAGAATACGTCCTCAA	AGG	NGG	G	A	6	GAGAATACGTCCT	CAAAGATCTCCTGTAGCAAACAGATAGGGCAGGCCTCTTCCCTGGGGTCA	50	TGACCCCAGGGAAGAGGCCTGCCCTATCTGTTTGCTACAGGAGATCTTTGAGGACGTATTCTC	0.46	29829-40-neg	-	CGGCATAGCCACTGACCCCA	GGG	NGG	40	Transition
ACP5	29829	76.1399	39.8823	chr19-11687654-11687654_40GsubA-29829-neg-i	-	CGGCATAGCCACTGACCCCA	GGG	NGG	G	A	40	GGTCAGTGGCTAT	GTCCTCAAAGATCTCCTGTAGCAAACAGATAGGGCAGGCCTCTTCCCTGG	50	GTCCTCAAAGATCTCCTGTAGCAAACAGATAGGGCAGGCCTCTTCCCTGGGGTCAGTGGCTAT	0.54	29829-79-pos	+	TCTGGGCAGAGACATTGCCA	AGG	NGG	79	Transition
ACP5	29829	83.5213	39.8823	chr19-11687654-11687654_41GsubA-29829-neg-i	-	TCGGCATAGCCACTGACCCC	AGG	NGG	G	A	41	GTCAGTGGCTATG	TCCTCAAAGATCTCCTGTAGCAAACAGATAGGGCAGGCCTCTTCCCTGGG	50	TCCTCAAAGATCTCCTGTAGCAAACAGATAGGGCAGGCCTCTTCCCTGGGGTCAGTGGCTATG	0.54	29829-79-pos	+	TCTGGGCAGAGACATTGCCA	AGG	NGG	79	Transition
ACP5	225657	90.4775	94.4685	chr19-11688002-11688002_27GsubA-225657-pos-i	+	CACAGTCCGAGCGATCTCCT	TGG	NGG	G	A	27	GTCCGAGCGATCT	CCTTGGCATTGGCCATTTCCCGGGCCATGTGGAATGGGGCATTGGGGACC	50	GGTCCCCAATGCCCCATTCCACATGGCCCGGGAAATGGCCAATGCCAAGGAGATCGCTCGGAC	0.62	225657-42-neg	-	GCCCTGCGCTTTGTAGCCGT	GGG	NGG	42	Transition
ACP5	225657	90.2838	94.4685	chr19-11688002-11688002_21GsubA-225657-pos-i	+	CCGAGCGATCTCCTTGGCAT	TGG	NGG	G	A	21	GCGATCTCCTTGG	CATTGGCCATTTCCCGGGCCATGTGGAATGGGGCATTGGGGACCCCTCCC	50	GGGAGGGGTCCCCAATGCCCCATTCCACATGGCCCGGGAAATGGCCAATGCCAAGGAGATCGC	0.62	225657-42-neg	-	GCCCTGCGCTTTGTAGCCGT	GGG	NGG	42	Transition
ACP5	225657	68.8909	94.4685	chr19-11688002-11688002_10GsubA-225657-pos-i	+	CCTTGGCATTGGCCATTTCC	CGG	NGG	G	A	10	GGCATTGGCCATT	TCCCGGGCCATGTGGAATGGGGCATTGGGGACCCCTCCCCAGTCACCCAC	50	GTGGGTGACTGGGGAGGGGTCCCCAATGCCCCATTCCACATGGCCCGGGAAATGGCCAATGCC	0.54	225657-42-neg	-	GCCCTGCGCTTTGTAGCCGT	GGG	NGG	42	Transition
ACP5	225657	79.0705	67.8712	chr19-11688002-11688002_33GsubA-225657-neg-i	-	TTTGTAGCCGTGGGTGACTG	GGG	NGG	G	A	33	TCACCCACGGCTA	TGGCCATTTCCCGGGCCATGTGGAATGGGGCATTGGGGACCCCTCCCCAG	50	TGGCCATTTCCCGGGCCATGTGGAATGGGGCATTGGGGACCCCTCCCCAGTCACCCACGGCTA	0.62	225657-73-pos	+	AAAAATTGTCCCCTAGAGAC	AGG	NGG	73	Transition
ACP5	225657	82.3903	67.8712	chr19-11688002-11688002_35GsubA-225657-neg-i	-	GCTTTGTAGCCGTGGGTGAC	TGG	NGG	G	A	35	ACCCACGGCTACA	GCCATTTCCCGGGCCATGTGGAATGGGGCATTGGGGACCCCTCCCCAGTC	50	GCCATTTCCCGGGCCATGTGGAATGGGGCATTGGGGACCCCTCCCCAGTCACCCACGGCTACA	0.62	225657-73-pos	+	AAAAATTGTCCCCTAGAGAC	AGG	NGG	73	Transition
MAN2B1	93214	53.6565	68.8745	chr19-12759948-12759948_38AsubG-93214-pos-i	+	CAGCAGGGGTCCAGGTTGGG	AGG	NGG	A	G	38	AGGGGTCCAGGTT	GGGAGGACCCTGGCTCGGATGGGGCTCTGACCCACTCGCCATGAGCTCCA	50	TGGAGCTCATGGCGAGTGGGTCAGAGCCCCATCCGAGCCAGGGTCCTCCCAACCTGGACCCCT	0.62	93214-42-neg	-	CTGACTGACCGCTCCCAGGG	GGG	NGG	42	Transition
MAN2B1	93214	54.6369	68.8745	chr19-12759948-12759948_31AsubG-93214-pos-i	+	GGTCCAGGTTGGGAGGACCC	TGG	NGG	A	G	31	CAGGTTGGGAGGA	CCCTGGCTCGGATGGGGCTCTGACCCACTCGCCATGAGCTCCAGCGAGCC	50	GGCTCGCTGGAGCTCATGGCGAGTGGGTCAGAGCCCCATCCGAGCCAGGGTCCTCCCAACCTG	0.62	93214-42-neg	-	CTGACTGACCGCTCCCAGGG	GGG	NGG	42	Transition
MAN2B1	93214	83.9643	46.7877	chr19-12759948-12759948_16AsubG-93214-neg-i	-	CAGCCTGAGAGATGGCTCGC	TGG	NGG	A	G	16	AGCCATCTCTCAG	AGGACCCTGGCTCGGATGGGGCTCTGACCCACTCGCCATGAGCTCCAGCG	50	AGGACCCTGGCTCGGATGGGGCTCTGACCCACTCGCCATGAGCTCCAGCGAGCCATCTCTCAG	0.54	93214-83-pos	+	GGGGCCTGAAAGCAGAGAAC	TGG	NGG	83	Transition
MAN2B1	93214	86.6989	46.7877	chr19-12759948-12759948_46AsubG-93214-neg-i	-	TGTGCTGACTGACCGCTCCC	AGG	NGG	A	G	46	AGCGGTCAGTCAG	ACTCGCCATGAGCTCCAGCGAGCCATCTCTCAGGCTGCTGCCCCCCTGGG	50	ACTCGCCATGAGCTCCAGCGAGCCATCTCTCAGGCTGCTGCCCCCCTGGGAGCGGTCAGTCAG	0.62	93214-83-pos	+	GGGGCCTGAAAGCAGAGAAC	TGG	NGG	83	Transition
MAN2B1	21210	54.6369	56.9076	chr19-12759960-12759960_43AsubG-21210-pos-i	+	GGTCCAGGTTGGGAGGACCC	TGG	NGG	A	G	43	CAGGTTGGGAGGA	CCCTGGCTCGGATGGGGCTCTGACCCACTCACCATGAGCTCCGGCGAGCC	50	GGCTCGCCGGAGCTCATGGTGAGTGGGTCAGAGCCCCATCCGAGCCAGGGTCCTCCCAACCTG	0.62	21210-72-neg	-	TCACCCTTCAACTCCCAGGA	TGG	NGG	72	Transition
MAN2B1	21210	83.9643	60.1867	chr19-12759960-12759960_4AsubG-21210-neg-i	-	CAGCCTGAGAGATGGCTCGC	TGG	NGG	A	G	4	AGCCATCTCTCAG	AGGACCCTGGCTCGGATGGGGCTCTGACCCACTCACCATGAGCTCCGGCG	50	AGGACCCTGGCTCGGATGGGGCTCTGACCCACTCACCATGAGCTCCGGCGAGCCATCTCTCAG	0.54	21210-75-pos	+	TGGGCCAGAAACAGCCTTCA	AGG	NGG	75	Transition
MAN2B1	21210	86.6989	60.1867	chr19-12759960-12759960_34AsubG-21210-neg-i	-	TGTGCTGACTGACCGCTCCC	AGG	NGG	A	G	34	AGCGGTCAGTCAG	ACTCACCATGAGCTCCGGCGAGCCATCTCTCAGGCTGCTGCCCCCCTGGG	50	ACTCACCATGAGCTCCGGCGAGCCATCTCTCAGGCTGCTGCCCCCCTGGGAGCGGTCAGTCAG	0.62	21210-75-pos	+	TGGGCCAGAAACAGCCTTCA	AGG	NGG	75	Transition
MAN2B1	93213	82.0348	56.9076	chr19-12759988-12759988_17CsubT-93213-pos-i	+	GCTCCAGCGAGCCATCTCTC	AGG	NGG	C	T	17	CAGCGAGCCATCT	CTCAGGCTGCTGCCCCTCTGGGAGCGGTCAGTCAGCACAGTCAGCTGCAT	50	ATGCAGCTGACTGTGCTGACTGACCGCTCCCAGAGGGGCAGCAGCCTGAGAGATGGCTCGCTG	0.62	93213-44-neg	-	TCACCCTTCAACTCCCAGGA	TGG	NGG	44	Transition
MAN2B1	93213	86.6989	67.4936	chr19-12759988-12759988_6CsubT-93213-neg-i	-	TGTGCTGACTGACCGCTCCC	AGG	NGG	C	T	6	AGCGGTCAGTCAG	ACTCACCATGAGCTCCAGCGAGCCATCTCTCAGGCTGCTGCCCCTCTGGG	50	ACTCACCATGAGCTCCAGCGAGCCATCTCTCAGGCTGCTGCCCCTCTGGGAGCGGTCAGTCAG	0.62	93213-86-pos	+	TCAAGGTCCAGCAGGGGTCC	AGG	NGG	86	Transition
MAN2B1	93213	56.9076	67.4936	chr19-12759988-12759988_44CsubT-93213-neg-i	-	TCACCCTTCAACTCCCAGGA	TGG	NGG	C	T	44	TGGGAGTTGAAGG	TGCCCCTCTGGGAGCGGTCAGTCAGCACAGTCAGCTGCATGTTTCCATCC	50	TGCCCCTCTGGGAGCGGTCAGTCAGCACAGTCAGCTGCATGTTTCCATCCTGGGAGTTGAAGG	0.54	93213-86-pos	+	TCAAGGTCCAGCAGGGGTCC	AGG	NGG	86	Transition
MAN2B1	419533	62.7798	48.2147	chr19-12760032-12760032_3TsubC-419533-pos-i	+	CAGCTGCATGTTTCCATCCT	GGG	NGG	T	C	3	TGCATGTTTCCAT	CCCGGGAGTTGAAGGGTGAAAGTAGAGGGCAGTCAACCCCAACCCCAGGC	50	GCCTGGGGTTGGGGTTGACTGCCCTCTACTTTCACCCTTCAACTCCCGGGATGGAAACATGCA	0.38	419533-40-neg	-	CTCAAAGCTGCCTGGGGTTG	GGG	NGG	40	Transition
MAN2B1	419533	60.413	82.0348	chr19-12760032-12760032_41TsubC-419533-neg-i	-	TCTCAAAGCTGCCTGGGGTT	GGG	NGG	T	C	41	CCCAGGCAGCTTT	TTTCCATCCCGGGAGTTGAAGGGTGAAAGTAGAGGGCAGTCAACCCCAAC	50	TTTCCATCCCGGGAGTTGAAGGGTGAAAGTAGAGGGCAGTCAACCCCAACCCCAGGCAGCTTT	0.62	419533-61-pos	+	GCTCCAGCGAGCCATCTCTC	AGG	NGG	61	Transition
MAN2B1	419533	56.2763	82.0348	chr19-12760032-12760032_42TsubC-419533-neg-i	-	ATCTCAAAGCTGCCTGGGGT	TGG	NGG	T	C	42	CCAGGCAGCTTTG	TTCCATCCCGGGAGTTGAAGGGTGAAAGTAGAGGGCAGTCAACCCCAACC	50	TTCCATCCCGGGAGTTGAAGGGTGAAAGTAGAGGGCAGTCAACCCCAACCCCAGGCAGCTTTG	0.62	419533-61-pos	+	GCTCCAGCGAGCCATCTCTC	AGG	NGG	61	Transition
MAN2B1	419533	41.5682	82.0348	chr19-12760032-12760032_46TsubC-419533-neg-i	-	CAGCATCTCAAAGCTGCCTG	GGG	NGG	T	C	46	GCAGCTTTGAGAT	ATCCCGGGAGTTGAAGGGTGAAAGTAGAGGGCAGTCAACCCCAACCCCAG	50	ATCCCGGGAGTTGAAGGGTGAAAGTAGAGGGCAGTCAACCCCAACCCCAGGCAGCTTTGAGAT	0.46	419533-61-pos	+	GCTCCAGCGAGCCATCTCTC	AGG	NGG	61	Transition
MAN2B1	419533	65.8023	82.0348	chr19-12760032-12760032_47TsubC-419533-neg-i	-	GCAGCATCTCAAAGCTGCCT	GGG	NGG	T	C	47	CAGCTTTGAGATG	TCCCGGGAGTTGAAGGGTGAAAGTAGAGGGCAGTCAACCCCAACCCCAGG	50	TCCCGGGAGTTGAAGGGTGAAAGTAGAGGGCAGTCAACCCCAACCCCAGGCAGCTTTGAGATG	0.46	419533-61-pos	+	GCTCCAGCGAGCCATCTCTC	AGG	NGG	61	Transition
MAN2B1	554100	87.9976	83.1741	chr19-12760155-12760155_33CsubT-554100-pos-i	+	TGATTCCCTTTCTATCGAGG	TGG	NGG	C	T	33	TCCCTTTCTATCG	AGGTGGGGAGGTGCAGGATGGGGGAGAGCTACTGTGATGTAAATCCGGGT	50	ACCCGGATTTACATCACAGTAGCTCTCCCCCATCCTGCACCTCCCCACCTCGATAGAAAGGGA	0.46	554100-43-neg	-	AACCAGACGGAGCCCGTGGC	AGG	NGG	43	Transition
MAN2B1	554100	89.5957	83.1741	chr19-12760155-12760155_31CsubT-554100-pos-i	+	ATTCCCTTTCTATCGAGGTG	GGG	NGG	C	T	31	CCTTTCTATCGAG	GTGGGGAGGTGCAGGATGGGGGAGAGCTACTGTGATGTAAATCCGGGTGT	50	ACACCCGGATTTACATCACAGTAGCTCTCCCCCATCCTGCACCTCCCCACCTCGATAGAAAGG	0.46	554100-43-neg	-	AACCAGACGGAGCCCGTGGC	AGG	NGG	43	Transition
MAN2B1	554100	83.8725	83.1741	chr19-12760155-12760155_28CsubT-554100-pos-i	+	CCCTTTCTATCGAGGTGGGG	AGG	NGG	C	T	28	TTCTATCGAGGTG	GGGAGGTGCAGGATGGGGGAGAGCTACTGTGATGTAAATCCGGGTGTTGA	50	TCAACACCCGGATTTACATCACAGTAGCTCTCCCCCATCCTGCACCTCCCCACCTCGATAGAA	0.46	554100-43-neg	-	AACCAGACGGAGCCCGTGGC	AGG	NGG	43	Transition
MAN2B1	554100	91.0137	60.8169	chr19-12760155-12760155_5CsubT-554100-neg-i	-	CAACACCCGGATTTACATCA	CGG	NGG	C	T	5	TGTAAATCCGGGT	TCCCTTTCTATCGAGGTGGGGAGGTGCAGGATGGGGGAGAGCTACTGTGA	50	TCCCTTTCTATCGAGGTGGGGAGGTGCAGGATGGGGGAGAGCTACTGTGATGTAAATCCGGGT	0.46	554100-83-pos	+	GGGCAGTCAACCCCAACCCC	AGG	NGG	83	Transition
MAN2B1	554100	86.0291	60.8169	chr19-12760155-12760155_18CsubT-554100-neg-i	-	ACTACTATCCAGTCAACACC	CGG	NGG	C	T	18	GTTGACTGGATAG	AGGTGGGGAGGTGCAGGATGGGGGAGAGCTACTGTGATGTAAATCCGGGT	50	AGGTGGGGAGGTGCAGGATGGGGGAGAGCTACTGTGATGTAAATCCGGGTGTTGACTGGATAG	0.46	554100-83-pos	+	GGGCAGTCAACCCCAACCCC	AGG	NGG	83	Transition
MAN2B1	554100	85.768	60.8169	chr19-12760155-12760155_47CsubT-554100-neg-i	-	ACTGAACCAGACGGAGCCCG	TGG	NGG	C	T	47	GCTCCGTCTGGTT	TACTGTGATGTAAATCCGGGTGTTGACTGGATAGTAGTTTCCTGCCACGG	50	TACTGTGATGTAAATCCGGGTGTTGACTGGATAGTAGTTTCCTGCCACGGGCTCCGTCTGGTT	0.62	554100-83-pos	+	GGGCAGTCAACCCCAACCCC	AGG	NGG	83	Transition
MAN2B1	551140	90.1296	NA	chr19-12760211-12760211_47GsubA-551140-pos-i	+	GAGCTACCGTGATGTAAATC	CGG	NGG	G	A	47	TACCGTGATGTAA	ATCCGGGTGTTGACTGGATAGTAGTTTCCTGCCACGGGCTCCGTCTAGTT	50	AACTAGACGGAGCCCGTGGCAGGAAACTACTATCCAGTCAACACCCGGATTTACATCACGGTA	0.38	551140-78-neg	-	AAAAAAAAAAAAAAGAGTTG	GGG	NGG	78	Transition
MAN2B1	551140	87.2864	NA	chr19-12760211-12760211_46GsubA-551140-pos-i	+	AGCTACCGTGATGTAAATCC	GGG	NGG	G	A	46	ACCGTGATGTAAA	TCCGGGTGTTGACTGGATAGTAGTTTCCTGCCACGGGCTCCGTCTAGTTC	50	GAACTAGACGGAGCCCGTGGCAGGAAACTACTATCCAGTCAACACCCGGATTTACATCACGGT	0.38	551140-78-neg	-	AAAAAAAAAAAAAAGAGTTG	GGG	NGG	78	Transition
MAN2B1	551140	94.9975	87.9976	chr19-12760211-12760211_16GsubA-551140-neg-i	-	GGCGGGATTATCGACCCACC	TGG	NGG	G	A	16	GGGTCGATAATCC	ACTGGATAGTAGTTTCCTGCCACGGGCTCCGTCTAGTTCAGTTTCCAGGT	50	ACTGGATAGTAGTTTCCTGCCACGGGCTCCGTCTAGTTCAGTTTCCAGGTGGGTCGATAATCC	0.54	551140-89-pos	+	TGATTCCCTTTCTATCGAGG	TGG	NGG	89	Transition
MAN2B1	1685	72.4399	NA	chr19-12760232-12760232_13GsubA-1685-pos-i	+	CTCCGTCTGGTTCAGTTTCC	AGG	NGG	G	A	13	GTCTGGTTCAGTT	TCCAGGTGGGTCAATAATCCCGCCTGGGGTTGGGGGTGAGCTGATCAGGC	50	GCCTGATCAGCTCACCCCCAACCCCAGGCGGGATTATTGACCCACCTGGAAACTGAACCAGAC	0.46	1685-57-neg	-	AAAAAAAAAAAAAAGAGTTG	GGG	NGG	57	Transition
MAN2B1	1687	59.369	50.6485	chr19-12760746-12760746_5GsubA-1687-pos-i	+	ACCTCCTCTCCAGGATCTCC	CGG	NGG	G	A	5	CCTCTCCAGGATC	TCCCAGCCATTGCTGTCTGTGTAGAAGCGTCCCTTTGTCTCCAGCGGTGT	50	ACACCGCTGGAGACAAAGGGACGCTTCTACACAGACAGCAATGGCTGGGAGATCCTGGAGAGG	0.62	1687-69-neg	-	CAGCGACACCTGGGGGAAGG	AGG	NGG	69	Transition
MAN2B1	21209	86.1101	80.6699	chr19-12760917-12760917_22CsubT-21209-neg-i	-	CTGGAGCTAGAGTGGTCGGT	GGG	NGG	C	T	22	GACCACTCTAGCT	ACACCCCTCTCCCAGCCTGTGCCACTCATCCCACAGGTATCGGCCCCACC	50	ACACCCCTCTCCCAGCCTGTGCCACTCATCCCACAGGTATCGGCCCCACCGACCACTCTAGCT	0.54	21209-82-pos	+	CCAGGTGTCGCTGTACCCAA	TGG	NGG	82	Transition
MAN2B1	93212	85.7771	77.995	chr19-12763084-12763084_14CsubT-93212-pos-i	+	ACTTTCGTTGTCACCTATAC	TGG	NGG	C	T	14	TCGTTGTCACCTA	TACTGGCGTTGTATCTGGAGTTGGGGCAGGTGAGAGTCAGGTAAGGGGCC	50	GGCCCCTTACCTGACTCTCACCTGCCCCAACTCCAGATACAACGCCAGTATAGGTGACAACGA	0.46	93212-41-neg	-	TGGTGCTCGGCATGGAGCTA	GGG	NGG	41	Transition
MAN2B1	93212	97.0547	77.995	chr19-12763084-12763084_2CsubT-93212-pos-i	+	ACCTATACTGGCGTTGTACC	TGG	NGG	C	T	2	ATACTGGCGTTGT	ATCTGGAGTTGGGGCAGGTGAGAGTCAGGTAAGGGGCCCTAGCTCCATGC	50	GCATGGAGCTAGGGCCCCTTACCTGACTCTCACCTGCCCCAACTCCAGATACAACGCCAGTAT	0.46	93212-41-neg	-	TGGTGCTCGGCATGGAGCTA	GGG	NGG	41	Transition
MAN2B1	93212	64.9779	74.946	chr19-12763084-12763084_42CsubT-93212-neg-i	-	GTGGTGCTCGGCATGGAGCT	AGG	NGG	C	T	42	TCCATGCCGAGCA	GCGTTGTATCTGGAGTTGGGGCAGGTGAGAGTCAGGTAAGGGGCCCTAGC	50	GCGTTGTATCTGGAGTTGGGGCAGGTGAGAGTCAGGTAAGGGGCCCTAGCTCCATGCCGAGCA	0.62	93212-88-pos	+	ATCTGAGCCCAGCGGCTCAC	AGG	NGG	88	Transition
MAN2B1	1686	70.5219	66.0666	chr19-12763190-12763190_10GsubA-1686-pos-i	+	GATCTTCCCTTACCAGAAGA	AGG	NGG	G	A	10	TTCCCTTACCAGA	AGAAGGTCTAGCGAACAGGCAGCAGGAGTTGCTGATTCATGTTCATAATC	50	GATTATGAACATGAATCAGCAACTCCTGCTGCCTGTTCGCTAGACCTTCTTCTGGTAAGGGAA	0.46	1686-48-neg	-	TCCTGACACAGGGCTGTTGA	TGG	NGG	48	Transition
MAN2B1	1686	83.3094	66.0666	chr19-12763190-12763190_5GsubA-1686-pos-i	+	TCCCTTACCAGAAGAAGGTC	TGG	NGG	G	A	5	TTACCAGAAGAAG	GTCTAGCGAACAGGCAGCAGGAGTTGCTGATTCATGTTCATAATCTCCAT	50	ATGGAGATTATGAACATGAATCAGCAACTCCTGCTGCCTGTTCGCTAGACCTTCTTCTGGTAA	0.38	1686-48-neg	-	TCCTGACACAGGGCTGTTGA	TGG	NGG	48	Transition
MAN2B1	21208	67.6436	88.9457	chr19-12763276-12763276_21TsubC-21208-neg-i	-	TACACACACAAACCCATCTG	TGG	NGG	T	C	21	ATGGGTTTGTGTG	TGTCAGGATCAAACGTTGCCCGGATGTGCCGGGCAGAAAAGGGTCCACAG	50	TGTCAGGATCAAACGTTGCCCGGATGTGCCGGGCAGAAAAGGGTCCACAGATGGGTTTGTGTG	0.46	21208-83-pos	+	CAGAAGAAGGTCTGGCGAAC	AGG	NGG	83	Transition
MAN2B1	633292	62.416	74.6309	chr19-12775674-12775674_11GsubA-633292-pos-i	+	GGTCAATGTGCCAGGCCACA	CGG	NGG	G	A	11	AATGTGCCAGGCC	ACACGGGGTCACCCATCATTGCCAAATGTGTCCTCCAGAAAGCGCAGCCC	50	GGGCTGCGCTTTCTGGAGGACACATTTGGCAATGATGGGTGACCCCGTGTGGCCTGGCACATT	0.62	633292-43-neg	-	TCGTGGACCAGATGACACTT	GGG	NGG	43	Transition
MAN2B1	633292	60.5408	74.6309	chr19-12775674-12775674_10GsubA-633292-pos-i	+	GTCAATGTGCCAGGCCACAC	GGG	NGG	G	A	10	ATGTGCCAGGCCA	CACGGGGTCACCCATCATTGCCAAATGTGTCCTCCAGAAAGCGCAGCCCA	50	TGGGCTGCGCTTTCTGGAGGACACATTTGGCAATGATGGGTGACCCCGTGTGGCCTGGCACAT	0.62	633292-43-neg	-	TCGTGGACCAGATGACACTT	GGG	NGG	43	Transition
MAN2B1	633292	60.7833	67.3714	chr19-12775674-12775674_8GsubA-633292-neg-i	-	GAGGACACATTTGGCAATGA	TGG	NGG	G	A	8	TTGCCAAATGTGT	GAGAGTGGCCGAAGGGGTCAATGTGCCAGGCCACACGGGGTCACCCATCA	50	GAGAGTGGCCGAAGGGGTCAATGTGCCAGGCCACACGGGGTCACCCATCATTGCCAAATGTGT	0.38	633292-88-pos	+	TGAAGAAGTGGGCCCAAGAG	AGG	NGG	88	Transition
MAN2B1	633292	82.2941	67.3714	chr19-12775674-12775674_44GsubA-633292-neg-i	-	ATCGTGGACCAGATGACACT	TGG	NGG	G	A	44	GTCATCTGGTCCA	GGGGTCACCCATCATTGCCAAATGTGTCCTCCAGAAAGCGCAGCCCAAGT	50	GGGGTCACCCATCATTGCCAAATGTGTCCTCCAGAAAGCGCAGCCCAAGTGTCATCTGGTCCA	0.54	633292-88-pos	+	TGAAGAAGTGGGCCCAAGAG	AGG	NGG	88	Transition
MAN2B1	328281	83.688	29.12	chr19-12776184-12776184_40GsubA-328281-neg-i	-	TTGCCTTCTTCTCCCGTTGG	TGG	NGG	G	A	40	ACGGGAGAAGAAG	ACAAGGTCTCACACGACTTCCTGTGTGGCATTTGTCTGCTGGTGCCACCA	50	ACAAGGTCTCACACGACTTCCTGTGTGGCATTTGTCTGCTGGTGCCACCAACGGGAGAAGAAG	0.54	328281-64-pos	+	AGAGATGCAGAAGCAGAAGC	TGG	NGG	64	Transition
MAN2B1	328281	87.3041	29.12	chr19-12776184-12776184_43GsubA-328281-neg-i	-	AGATTGCCTTCTTCTCCCGT	TGG	NGG	G	A	43	GGAGAAGAAGGCA	AGGTCTCACACGACTTCCTGTGTGGCATTTGTCTGCTGGTGCCACCAACG	50	AGGTCTCACACGACTTCCTGTGTGGCATTTGTCTGCTGGTGCCACCAACGGGAGAAGAAGGCA	0.54	328281-64-pos	+	AGAGATGCAGAAGCAGAAGC	TGG	NGG	64	Transition
MAN2B1	496890	94.2897	63.478	chr19-12776218-12776218_23CsubT-496890-pos-i	+	GTCTCGCACGACTTCCTGTG	TGG	NGG	C	T	23	CGCACGACTTCCT	GTGTGGCATTTGTCTGCTGGTGTCACCAACGGGAGAAGAAGGCAATCTCC	50	GGAGATTGCCTTCTTCTCCCGTTGGTGACACCAGCAGACAAATGCCACACAGGAAGTCGTGCG	0.62	496890-62-neg	-	CTCGGTCATCTCTGCCTTGC	TGG	NGG	62	Transition
MAN2B1	496890	83.688	71.1268	chr19-12776218-12776218_6CsubT-496890-neg-i	-	TTGCCTTCTTCTCCCGTTGG	TGG	NGG	C	T	6	ACGGGAGAAGAAG	ACAAGGTCTCGCACGACTTCCTGTGTGGCATTTGTCTGCTGGTGTCACCA	50	ACAAGGTCTCGCACGACTTCCTGTGTGGCATTTGTCTGCTGGTGTCACCAACGGGAGAAGAAG	0.54	496890-54-pos	+	TCCTTGGGGTAGGCTCACCC	TGG	NGG	54	Transition
MAN2B1	496890	87.3041	71.1268	chr19-12776218-12776218_9CsubT-496890-neg-i	-	AGATTGCCTTCTTCTCCCGT	TGG	NGG	C	T	9	GGAGAAGAAGGCA	AGGTCTCGCACGACTTCCTGTGTGGCATTTGTCTGCTGGTGTCACCAACG	50	AGGTCTCGCACGACTTCCTGTGTGGCATTTGTCTGCTGGTGTCACCAACGGGAGAAGAAGGCA	0.54	496890-54-pos	+	TCCTTGGGGTAGGCTCACCC	TGG	NGG	54	Transition
MAN2B1	496890	96.3515	71.1268	chr19-12776218-12776218_32CsubT-496890-neg-i	-	CACCCGTCGCTTCATTTACG	TGG	NGG	C	T	32	AAATGAAGCGACG	GGCATTTGTCTGCTGGTGTCACCAACGGGAGAAGAAGGCAATCTCCACGT	50	GGCATTTGTCTGCTGGTGTCACCAACGGGAGAAGAAGGCAATCTCCACGTAAATGAAGCGACG	0.46	496890-54-pos	+	TCCTTGGGGTAGGCTCACCC	TGG	NGG	54	Transition
RNASEH2A	66067	84.6023	81.994	chr19-12917556-12917556_8GsubA-66067-pos-i	+	CCTGAGTTCGCCTGTGCCCG	CGG	NGG	G	A	8	AGTTCGCCTGTGC	CCGCGGTATGCCGCAAGGAGCCTTGCGTCCTGGGCGTCGATGAGGCGGGC	50	GCCCGCCTCATCGACGCCCAGGACGCAAGGCTCCTTGCGGCATACCGCGGGCACAGGCGAACT	0.62	66067-54-neg	-	CTAGGGGCGCACCCAGCACG	GGG	NGG	54	Transition
RNASEH2A	66065	84.6023	81.994	chr19-12917562-12917562_14CsubT-66065-pos-i	+	CCTGAGTTCGCCTGTGCCCG	CGG	NGG	C	T	14	AGTTCGCCTGTGC	CCGCGGTGTGCCGTAAGGAGCCTTGCGTCCTGGGCGTCGATGAGGCGGGC	50	GCCCGCCTCATCGACGCCCAGGACGCAAGGCTCCTTACGGCACACCGCGGGCACAGGCGAACT	0.62	66065-48-neg	-	CTAGGGGCGCACCCAGCACG	GGG	NGG	48	Transition
RNASEH2A	126397	74.2068	70.3418	chr19-12918142-12918142_8CsubT-126397-pos-i	+	CTCATCTCTACCAGCATGCT	TGG	NGG	C	T	8	TCTCTACCAGCAT	GCTTGGGTGGTGAGGGGTCCCCGGGAGGGGCAGCCAGCATGGGCTGACCA	50	TGGTCAGCCCATGCTGGCTGCCCCTCCCGGGGACCCCTCACCACCCAAGCATGCTGGTAGAGA	0.46	126397-46-neg	-	CTCATTCTAGGAACAAAGCT	TGG	NGG	46	Transition
RNASEH2A	126397	82.204	70.3418	chr19-12918142-12918142_7CsubT-126397-pos-i	+	TCATCTCTACCAGCATGCTT	GGG	NGG	C	T	7	CTCTACCAGCATG	CTTGGGTGGTGAGGGGTCCCCGGGAGGGGCAGCCAGCATGGGCTGACCAA	50	TTGGTCAGCCCATGCTGGCTGCCCCTCCCGGGGACCCCTCACCACCCAAGCATGCTGGTAGAG	0.54	126397-46-neg	-	CTCATTCTAGGAACAAAGCT	TGG	NGG	46	Transition
RNASEH2A	126397	77.5163	70.3418	chr19-12918142-12918142_4CsubT-126397-pos-i	+	TCTCTACCAGCATGCTTGGG	CGG	NGG	C	T	4	TACCAGCATGCTT	GGGTGGTGAGGGGTCCCCGGGAGGGGCAGCCAGCATGGGCTGACCAAGCT	50	AGCTTGGTCAGCCCATGCTGGCTGCCCCTCCCGGGGACCCCTCACCACCCAAGCATGCTGGTA	0.46	126397-46-neg	-	CTCATTCTAGGAACAAAGCT	TGG	NGG	46	Transition
RNASEH2A	126397	80.8058	85.3041	chr19-12918142-12918142_32CsubT-126397-neg-i	-	AAAGCTTGGTCAGCCCATGC	TGG	NGG	C	T	32	TGGGCTGACCAAG	TCTACCAGCATGCTTGGGTGGTGAGGGGTCCCCGGGAGGGGCAGCCAGCA	50	TCTACCAGCATGCTTGGGTGGTGAGGGGTCCCCGGGAGGGGCAGCCAGCATGGGCTGACCAAG	0.62	126397-78-pos	+	GGAAAGGCTGTTTGCGAAAA	TGG	NGG	78	Transition
RNASEH2A	66066	84.5946	76.2939	chr19-12923963-12923963_37GsubA-66066-pos-i	+	AGCGTGGTTGAAGGAGCACG	TGG	NGG	G	A	37	TGGTTGAAGGAGC	ACGTGGAGCCTGTGTTCGGCTTCCCCCAGTTTGTCCAGTTCAGCTGGCGC	50	GCGCCAGCTGAACTGGACAAACTGGGGGAAGCCGAACACAGGCTCCACGTGCTCCTTCAACCA	0.54	66066-81-neg	-	TCCTTCCCTATAGCACCCCC	AGG	NGG	81	Transition
RNASEH2A	66066	72.3327	76.2939	chr19-12923963-12923963_24GsubA-66066-pos-i	+	GAGCACGTGGAGCCTGTGTT	CGG	NGG	G	A	24	ACGTGGAGCCTGT	GTTCGGCTTCCCCCAGTTTGTCCAGTTCAGCTGGCGCACGGCCCAGACCA	50	TGGTCTGGGCCGTGCGCCAGCTGAACTGGACAAACTGGGGGAAGCCGAACACAGGCTCCACGT	0.62	66066-81-neg	-	TCCTTCCCTATAGCACCCCC	AGG	NGG	81	Transition
RNASEH2A	66066	82.3236	76.2939	chr19-12923963-12923963_5GsubA-66066-pos-i	+	TCGGCTTCCCCCAGTTTGTC	CGG	NGG	G	A	5	CTTCCCCCAGTTT	GTCCAGTTCAGCTGGCGCACGGCCCAGACCATCCTGGAGAAAGAGGCGGA	50	TCCGCCTCTTTCTCCAGGATGGTCTGGGCCGTGCGCCAGCTGAACTGGACAAACTGGGGGAAG	0.54	66066-81-neg	-	TCCTTCCCTATAGCACCCCC	AGG	NGG	81	Transition
RNASEH2A	66066	53.69	84.2506	chr19-12923963-12923963_24GsubA-66066-neg-i	-	CTCTTTCTCCAGGATGGTCT	GGG	NGG	G	A	24	CCATCCTGGAGAA	TGTGTTCGGCTTCCCCCAGTTTGTCCAGTTCAGCTGGCGCACGGCCCAGA	50	TGTGTTCGGCTTCCCCCAGTTTGTCCAGTTCAGCTGGCGCACGGCCCAGACCATCCTGGAGAA	0.54	66066-53-pos	+	CAGATCCCAAGACAAAAGCG	TGG	NGG	53	Transition
RNASEH2A	66066	51.2268	84.2506	chr19-12923963-12923963_25GsubA-66066-neg-i	-	CCTCTTTCTCCAGGATGGTC	TGG	NGG	G	A	25	CATCCTGGAGAAA	GTGTTCGGCTTCCCCCAGTTTGTCCAGTTCAGCTGGCGCACGGCCCAGAC	50	GTGTTCGGCTTCCCCCAGTTTGTCCAGTTCAGCTGGCGCACGGCCCAGACCATCCTGGAGAAA	0.46	66066-53-pos	+	CAGATCCCAAGACAAAAGCG	TGG	NGG	53	Transition
RNASEH2A	66066	52.8352	84.2506	chr19-12923963-12923963_34GsubA-66066-neg-i	-	CATCTTCCGCCTCTTTCTCC	AGG	NGG	G	A	34	GAAAGAGGCGGAA	TTCCCCCAGTTTGTCCAGTTCAGCTGGCGCACGGCCCAGACCATCCTGGA	50	TTCCCCCAGTTTGTCCAGTTCAGCTGGCGCACGGCCCAGACCATCCTGGAGAAAGAGGCGGAA	0.54	66066-53-pos	+	CAGATCCCAAGACAAAAGCG	TGG	NGG	53	Transition
RNASEH2A	126400	72.3327	76.2939	chr19-12923978-12923978_39CsubT-126400-pos-i	+	GAGCACGTGGAGCCTGTGTT	CGG	NGG	C	T	39	ACGTGGAGCCTGT	GTTCGGCTTCCCCCAGTTTGTCCGGTTCAGCTGGCGCATGGCCCAGACCA	50	TGGTCTGGGCCATGCGCCAGCTGAACCGGACAAACTGGGGGAAGCCGAACACAGGCTCCACGT	0.62	126400-66-neg	-	TCCTTCCCTATAGCACCCCC	AGG	NGG	66	Transition
RNASEH2A	126400	82.3236	76.2939	chr19-12923978-12923978_20CsubT-126400-pos-i	+	TCGGCTTCCCCCAGTTTGTC	CGG	NGG	C	T	20	CTTCCCCCAGTTT	GTCCGGTTCAGCTGGCGCATGGCCCAGACCATCCTGGAGAAAGAGGCGGA	50	TCCGCCTCTTTCTCCAGGATGGTCTGGGCCATGCGCCAGCTGAACCGGACAAACTGGGGGAAG	0.54	126400-66-neg	-	TCCTTCCCTATAGCACCCCC	AGG	NGG	66	Transition
RNASEH2A	126400	92.9049	76.2939	chr19-12923978-12923978_11CsubT-126400-pos-i	+	CCCAGTTTGTCCGGTTCAGC	TGG	NGG	C	T	11	GTTTGTCCGGTTC	AGCTGGCGCATGGCCCAGACCATCCTGGAGAAAGAGGCGGAAGATGTTAT	50	ATAACATCTTCCGCCTCTTTCTCCAGGATGGTCTGGGCCATGCGCCAGCTGAACCGGACAAAC	0.54	126400-66-neg	-	TCCTTCCCTATAGCACCCCC	AGG	NGG	66	Transition
RNASEH2A	126400	53.69	84.2506	chr19-12923978-12923978_9CsubT-126400-neg-i	-	CTCTTTCTCCAGGATGGTCT	GGG	NGG	C	T	9	CCATCCTGGAGAA	TGTGTTCGGCTTCCCCCAGTTTGTCCGGTTCAGCTGGCGCATGGCCCAGA	50	TGTGTTCGGCTTCCCCCAGTTTGTCCGGTTCAGCTGGCGCATGGCCCAGACCATCCTGGAGAA	0.54	126400-68-pos	+	CAGATCCCAAGACAAAAGCG	TGG	NGG	68	Transition
RNASEH2A	126400	51.2268	84.2506	chr19-12923978-12923978_10CsubT-126400-neg-i	-	CCTCTTTCTCCAGGATGGTC	TGG	NGG	C	T	10	CATCCTGGAGAAA	GTGTTCGGCTTCCCCCAGTTTGTCCGGTTCAGCTGGCGCATGGCCCAGAC	50	GTGTTCGGCTTCCCCCAGTTTGTCCGGTTCAGCTGGCGCATGGCCCAGACCATCCTGGAGAAA	0.46	126400-68-pos	+	CAGATCCCAAGACAAAAGCG	TGG	NGG	68	Transition
RNASEH2A	126400	52.8352	84.2506	chr19-12923978-12923978_19CsubT-126400-neg-i	-	CATCTTCCGCCTCTTTCTCC	AGG	NGG	C	T	19	GAAAGAGGCGGAA	TTCCCCCAGTTTGTCCGGTTCAGCTGGCGCATGGCCCAGACCATCCTGGA	50	TTCCCCCAGTTTGTCCGGTTCAGCTGGCGCATGGCCCAGACCATCCTGGAGAAAGAGGCGGAA	0.54	126400-68-pos	+	CAGATCCCAAGACAAAAGCG	TGG	NGG	68	Transition
RNASEH2A	126401	83.6691	95.6057	chr19-12924252-12924252_10GsubA-126401-pos-i	+	TTCTTCCCACCGATATTTCC	TGG	NGG	G	A	10	TCCCACCGATATT	TCCTGGAACACGGCCTGGAGTCAGCAACCAGCCTCTAGCAGCTGCCTCTA	50	TAGAGGCAGCTGCTAGAGGCTGGTTGCTGACTCCAGGCCGTGTTCCAGGAAATATCGGTGGGA	0.46	126401-41-neg	-	GAAGCAGGTAGAGCGCGTAG	AGG	NGG	41	Transition
RNASEH2A	126401	88.5526	95.6057	chr19-12924252-12924252_3GsubA-126401-pos-i	+	CACCGATATTTCCTGGAACG	CGG	NGG	G	A	3	GATATTTCCTGGA	ACACGGCCTGGAGTCAGCAACCAGCCTCTAGCAGCTGCCTCTACGCGCTC	50	GAGCGCGTAGAGGCAGCTGCTAGAGGCTGGTTGCTGACTCCAGGCCGTGTTCCAGGAAATATC	0.38	126401-41-neg	-	GAAGCAGGTAGAGCGCGTAG	AGG	NGG	41	Transition
RNASEH2A	126401	56.4784	84.3526	chr19-12924252-12924252_24GsubA-126401-neg-i	-	TAGAGGCAGCTGCTAGAGGC	TGG	NGG	G	A	24	TCTAGCAGCTGCC	TTCTTCCCACCGATATTTCCTGGAACACGGCCTGGAGTCAGCAACCAGCC	50	TTCTTCCCACCGATATTTCCTGGAACACGGCCTGGAGTCAGCAACCAGCCTCTAGCAGCTGCC	0.62	126401-88-pos	+	CTCAGCATCCGAGAATCAGG	AGG	NGG	88	Transition
RNASEH2A	126401	82.8454	84.3526	chr19-12924252-12924252_28GsubA-126401-neg-i	-	CGCGTAGAGGCAGCTGCTAG	AGG	NGG	G	A	28	GCAGCTGCCTCTA	TCCCACCGATATTTCCTGGAACACGGCCTGGAGTCAGCAACCAGCCTCTA	50	TCCCACCGATATTTCCTGGAACACGGCCTGGAGTCAGCAACCAGCCTCTAGCAGCTGCCTCTA	0.62	126401-88-pos	+	CTCAGCATCCGAGAATCAGG	AGG	NGG	88	Transition
MAST1	599361	57.6269	84.4044	chr19-12975903-12975903_30GsubA-599361-pos-i	+	CAGCCTCCTTATCACCTCCA	TGG	NGG	G	A	30	CTCCTTATCACCT	CCATGGGTCACATCAAGCTCACAGATTTCAGCCTCTCCAAGATGGGGCTC	50	GAGCCCCATCTTGGAGAGGCTGAAATCTGTGAGCTTGATGTGACCCATGGAGGTGATAAGGAG	0.46	599361-40-neg	-	GATGTGGCCTTCATATAAGT	TGG	NGG	40	Transition
MAST1	599361	68.5694	84.4044	chr19-12975903-12975903_29GsubA-599361-pos-i	+	AGCCTCCTTATCACCTCCAT	GGG	NGG	G	A	29	TCCTTATCACCTC	CATGGGTCACATCAAGCTCACAGATTTCAGCCTCTCCAAGATGGGGCTCA	50	TGAGCCCCATCTTGGAGAGGCTGAAATCTGTGAGCTTGATGTGACCCATGGAGGTGATAAGGA	0.46	599361-40-neg	-	GATGTGGCCTTCATATAAGT	TGG	NGG	40	Transition
MAST1	599361	76.972	28.4743	chr19-12975903-12975903_13GsubA-599361-neg-i	-	GAGGCTCATGAGCCCCATCT	TGG	NGG	G	A	13	TGGGGCTCATGAG	TATCACCTCCATGGGTCACATCAAGCTCACAGATTTCAGCCTCTCCAAGA	50	TATCACCTCCATGGGTCACATCAAGCTCACAGATTTCAGCCTCTCCAAGATGGGGCTCATGAG	0.62	599361-88-pos	+	CGGGAGGCCAGGAGGCAGAA	TGG	NGG	88	Transition
KLF1	56892	67.4084	74.7172	chr19-12995776-12995776_14GsubA-56892-neg-i	-	CGCCACTACCGGAAACACAC	GGG	NGG	G	A	14	TGTTTCCGGTAGT	GCGAAAAAGCACGTGGGCAGAGCTGGCAGCGGAAGGAGCGCTGCCCCGTG	50	GCGAAAAAGCACGTGGGCAGAGCTGGCAGCGGAAGGAGCGCTGCCCCGTGTGTTTCCGGTAGT	0.46	56892-90-pos	+	CTAGGAGAGTCCAAGTGCCA	GGG	NGG	90	Transition
KLF1	56892	97.4768	74.7172	chr19-12995776-12995776_48GsubA-56892-neg-i	-	CGGCTGGAGATTCGCGCGCT	CGG	NGG	G	A	48	GCGCGAATCTCCA	GGAGCGCTGCCCCGTGTGTTTCCGGTAGTGGCGGGTCAGCTCGTCCGAGC	50	GGAGCGCTGCCCCGTGTGTTTCCGGTAGTGGCGGGTCAGCTCGTCCGAGCGCGCGAATCTCCA	0.62	56892-90-pos	+	CTAGGAGAGTCCAAGTGCCA	GGG	NGG	90	Transition
KLF1	18447	93.9875	94.2988	chr19-12995815-12995815_17CsubT-18447-pos-i	+	GCCCCGTGTGTTTCCGGTAG	TGG	NGG	C	T	17	CGTGTGTTTCCGG	TAGTGGCGGGTCAGCTTGTCCGAGCGCGCGAATCTCCAGCCGCAGCCTTC	50	GAAGGCTGCGGCTGGAGATTCGCGCGCTCGGACAAGCTGACCCGCCACTACCGGAAACACACG	0.62	18447-40-neg	-	AGAAGCCATACGCCTGCACG	TGG	NGG	40	Transition
KLF1	18447	80.4656	94.2988	chr19-12995815-12995815_14CsubT-18447-pos-i	+	CCGTGTGTTTCCGGTAGTGG	CGG	NGG	C	T	14	GTGTTTCCGGTAG	TGGCGGGTCAGCTTGTCCGAGCGCGCGAATCTCCAGCCGCAGCCTTCCCA	50	TGGGAAGGCTGCGGCTGGAGATTCGCGCGCTCGGACAAGCTGACCCGCCACTACCGGAAACAC	0.54	18447-40-neg	-	AGAAGCCATACGCCTGCACG	TGG	NGG	40	Transition
KLF1	18447	84.8016	94.2988	chr19-12995815-12995815_13CsubT-18447-pos-i	+	CGTGTGTTTCCGGTAGTGGC	GGG	NGG	C	T	13	TGTTTCCGGTAGT	GGCGGGTCAGCTTGTCCGAGCGCGCGAATCTCCAGCCGCAGCCTTCCCAC	50	GTGGGAAGGCTGCGGCTGGAGATTCGCGCGCTCGGACAAGCTGACCCGCCACTACCGGAAACA	0.46	18447-40-neg	-	AGAAGCCATACGCCTGCACG	TGG	NGG	40	Transition
KLF1	18447	97.4768	54.3558	chr19-12995815-12995815_9CsubT-18447-neg-i	-	CGGCTGGAGATTCGCGCGCT	CGG	NGG	C	T	9	GCGCGAATCTCCA	GGGGCGCTGCCCCGTGTGTTTCCGGTAGTGGCGGGTCAGCTTGTCCGAGC	50	GGGGCGCTGCCCCGTGTGTTTCCGGTAGTGGCGGGTCAGCTTGTCCGAGCGCGCGAATCTCCA	0.62	18447-89-pos	+	GCTTCATGTGCAAGGCCAGG	TGG	NGG	89	Transition
KLF1	18447	92.2821	54.3558	chr19-12995815-12995815_39CsubT-18447-neg-i	-	GAAGCCATACGCCTGCACGT	GGG	NGG	C	T	39	TGCAGGCGTATGG	GCGGGTCAGCTTGTCCGAGCGCGCGAATCTCCAGCCGCAGCCTTCCCACG	50	GCGGGTCAGCTTGTCCGAGCGCGCGAATCTCCAGCCGCAGCCTTCCCACGTGCAGGCGTATGG	0.62	18447-89-pos	+	GCTTCATGTGCAAGGCCAGG	TGG	NGG	89	Transition
KLF1	9002	94.9681	95.6172	chr19-12996149-12996149_39GsubA-9002-pos-i	+	CGCGCCCTTTCTCATGTCCG	GGG	NGG	G	A	39	CCCTTTCTCATGT	CCGGGGCCCCGCCCCCTCACCTGTGTGCGTGCGCAGATACGCCTTCAGGT	50	ACCTGAAGGCGTATCTGCGCACGCACACAGGTGAGGGGGCGGGGCCCCGGACATGAGAAAGGG	0.46	9002-41-neg	-	ACGTGCGCGCACCCGGGTTG	CGG	NGG	41	Transition
KLF1	9002	40.8614	78.0336	chr19-12996149-12996149_9GsubA-9002-neg-i	-	CACCAAGAGCTCCCACCTGA	AGG	NGG	G	A	9	GGTGGGAGCTCTT	TGTCCGGGGCCCCGCCCCCTCACCTGTGTGCGTGCGCAGATACGCCTTCA	50	TGTCCGGGGCCCCGCCCCCTCACCTGTGTGCGTGCGCAGATACGCCTTCAGGTGGGAGCTCTT	0.62	9002-66-pos	+	TTCTTCCCCTGTAACTACAG	CGG	NGG	66	Transition
GCDH	370102	84.7988	70.2484	chr19-13002743-13002743_28CsubT-370102-pos-i	+	CCACAGATGAGATCCTCATC	AGG	NGG	C	T	28	AGATGAGATCCTC	ATCAGGGACACCTTCCGCACCTACTGCTAGGAGAGACTCATGCCTCGCAT	50	ATGCGAGGCATGAGTCTCTCCTAGCAGTAGGTGCGGAAGGTGTCCCTGATGAGGATCTCATCT	0.46	370102-71-neg	-	CAGGCGGAGGAGCAGTCTCA	GGG	NGG	71	Transition
GCDH	370102	78.2688	70.2484	chr19-13002743-13002743_27CsubT-370102-pos-i	+	CACAGATGAGATCCTCATCA	GGG	NGG	C	T	27	GATGAGATCCTCA	TCAGGGACACCTTCCGCACCTACTGCTAGGAGAGACTCATGCCTCGCATC	50	GATGCGAGGCATGAGTCTCTCCTAGCAGTAGGTGCGGAAGGTGTCCCTGATGAGGATCTCATC	0.46	370102-71-neg	-	CAGGCGGAGGAGCAGTCTCA	GGG	NGG	71	Transition
GCDH	370102	74.9221	70.2484	chr19-13002743-13002743_3CsubT-370102-pos-i	+	CACCTTCCGCACCTACTGCC	AGG	NGG	C	T	3	TTCCGCACCTACT	GCTAGGAGAGACTCATGCCTCGCATCCTGTTGGCCAATCGCAACGAAGGT	50	ACCTTCGTTGCGATTGGCCAACAGGATGCGAGGCATGAGTCTCTCCTAGCAGTAGGTGCGGAA	0.54	370102-71-neg	-	CAGGCGGAGGAGCAGTCTCA	GGG	NGG	71	Transition
GCDH	370102	81.4026	97.9621	chr19-13002743-13002743_5CsubT-370102-neg-i	-	TGCGAGGCATGAGTCTCTCC	TGG	NGG	C	T	5	GAGACTCATGCCT	ACCACAGATGAGATCCTCATCAGGGACACCTTCCGCACCTACTGCTAGGA	50	ACCACAGATGAGATCCTCATCAGGGACACCTTCCGCACCTACTGCTAGGAGAGACTCATGCCT	0.54	370102-82-pos	+	CCTCGCGTCCCGAGTTTGAC	TGG	NGG	82	Transition
GCDH	370102	91.7711	97.9621	chr19-13002743-13002743_21CsubT-370102-neg-i	-	CGATTGGCCAACAGGATGCG	AGG	NGG	C	T	21	ATCCTGTTGGCCA	TCATCAGGGACACCTTCCGCACCTACTGCTAGGAGAGACTCATGCCTCGC	50	TCATCAGGGACACCTTCCGCACCTACTGCTAGGAGAGACTCATGCCTCGCATCCTGTTGGCCA	0.54	370102-82-pos	+	CCTCGCGTCCCGAGTTTGAC	TGG	NGG	82	Transition
GCDH	370102	93.6469	97.9621	chr19-13002743-13002743_29CsubT-370102-neg-i	-	CTTCGTTGCGATTGGCCAAC	AGG	NGG	C	T	29	GGCCAATCGCAAC	GACACCTTCCGCACCTACTGCTAGGAGAGACTCATGCCTCGCATCCTGTT	50	GACACCTTCCGCACCTACTGCTAGGAGAGACTCATGCCTCGCATCCTGTTGGCCAATCGCAAC	0.62	370102-82-pos	+	CCTCGCGTCCCGAGTTTGAC	TGG	NGG	82	Transition
GCDH	189150	74.9221	78.9597	chr19-13002779-13002779_39CsubT-189150-pos-i	+	CACCTTCCGCACCTACTGCC	AGG	NGG	C	T	39	TTCCGCACCTACT	GCCAGGAGAGACTCATGCCTCGCATCCTGTTGGCCAATTGCAACGAAGGT	50	ACCTTCGTTGCAATTGGCCAACAGGATGCGAGGCATGAGTCTCTCCTGGCAGTAGGTGCGGAA	0.54	189150-48-neg	-	GTGGCTATGGCTCCAGGCGG	AGG	NGG	48	Transition
GCDH	189150	85.0368	78.9597	chr19-13002779-13002779_12CsubT-189150-pos-i	+	ACTCATGCCTCGCATCCTGT	TGG	NGG	C	T	12	ATGCCTCGCATCC	TGTTGGCCAATTGCAACGAAGGTGGGCGGGCTGGTGGGTGCCCTGAGACT	50	AGTCTCAGGGCACCCACCAGCCCGCCCACCTTCGTTGCAATTGGCCAACAGGATGCGAGGCAT	0.62	189150-48-neg	-	GTGGCTATGGCTCCAGGCGG	AGG	NGG	48	Transition
GCDH	189150	78.9597	84.7988	chr19-13002779-13002779_48CsubT-189150-neg-i	-	GTGGCTATGGCTCCAGGCGG	AGG	NGG	C	T	48	CCTGGAGCCATAG	ATTGCAACGAAGGTGGGCGGGCTGGTGGGTGCCCTGAGACTGCTCCTCCG	50	ATTGCAACGAAGGTGGGCGGGCTGGTGGGTGCCCTGAGACTGCTCCTCCGCCTGGAGCCATAG	0.62	189150-64-pos	+	CCACAGATGAGATCCTCATC	AGG	NGG	64	Transition
GCDH	189030	74.9221	54.4613	chr19-13002789-13002789_49GsubA-189030-pos-i	+	CACCTTCCGCACCTACTGCC	AGG	NGG	G	A	49	TTCCGCACCTACT	GCCAGGAGAGACTCATGCCTCGCATCCTGTTGGCCAATCGCAACGAAGAT	50	ATCTTCGTTGCGATTGGCCAACAGGATGCGAGGCATGAGTCTCTCCTGGCAGTAGGTGCGGAA	0.54	189030-41-neg	-	GGGGTGGCTATGGCTCCAGG	CGG	NGG	41	Transition
GCDH	189030	85.0368	54.4613	chr19-13002789-13002789_22GsubA-189030-pos-i	+	ACTCATGCCTCGCATCCTGT	TGG	NGG	G	A	22	ATGCCTCGCATCC	TGTTGGCCAATCGCAACGAAGATGGGCGGGCTGGTGGGTGCCCTGAGACT	50	AGTCTCAGGGCACCCACCAGCCCGCCCATCTTCGTTGCGATTGGCCAACAGGATGCGAGGCAT	0.62	189030-41-neg	-	GGGGTGGCTATGGCTCCAGG	CGG	NGG	41	Transition
GCDH	189030	97.4016	54.4613	chr19-13002789-13002789_3GsubA-189030-pos-i	+	TTGGCCAATCGCAACGAAGG	TGG	NGG	G	A	3	CCAATCGCAACGA	AGATGGGCGGGCTGGTGGGTGCCCTGAGACTGCTCCTCCGCCTGGAGCCA	50	TGGCTCCAGGCGGAGGAGCAGTCTCAGGGCACCCACCAGCCCGCCCATCTTCGTTGCGATTGG	0.54	189030-41-neg	-	GGGGTGGCTATGGCTCCAGG	CGG	NGG	41	Transition
GCDH	189030	95.6516	54.4613	chr19-13002789-13002789_2GsubA-189030-pos-i	+	TGGCCAATCGCAACGAAGGT	GGG	NGG	G	A	2	CAATCGCAACGAA	GATGGGCGGGCTGGTGGGTGCCCTGAGACTGCTCCTCCGCCTGGAGCCAT	50	ATGGCTCCAGGCGGAGGAGCAGTCTCAGGGCACCCACCAGCCCGCCCATCTTCGTTGCGATTG	0.46	189030-41-neg	-	GGGGTGGCTATGGCTCCAGG	CGG	NGG	41	Transition
GCDH	189030	78.9597	84.7988	chr19-13002789-13002789_38GsubA-189030-neg-i	-	GTGGCTATGGCTCCAGGCGG	AGG	NGG	G	A	38	CCTGGAGCCATAG	ATCGCAACGAAGATGGGCGGGCTGGTGGGTGCCCTGAGACTGCTCCTCCG	50	ATCGCAACGAAGATGGGCGGGCTGGTGGGTGCCCTGAGACTGCTCCTCCGCCTGGAGCCATAG	0.62	189030-74-pos	+	CCACAGATGAGATCCTCATC	AGG	NGG	74	Transition
GCDH	189030	54.4613	84.7988	chr19-13002789-13002789_41GsubA-189030-neg-i	-	GGGGTGGCTATGGCTCCAGG	CGG	NGG	G	A	41	GGAGCCATAGCCA	GCAACGAAGATGGGCGGGCTGGTGGGTGCCCTGAGACTGCTCCTCCGCCT	50	GCAACGAAGATGGGCGGGCTGGTGGGTGCCCTGAGACTGCTCCTCCGCCTGGAGCCATAGCCA	0.62	189030-74-pos	+	CCACAGATGAGATCCTCATC	AGG	NGG	74	Transition
GCDH	625292	80.0337	50.2893	chr19-13002954-13002954_32AsubG-625292-neg-i	-	TTGTTCCTACCTTTGATGGT	GGG	NGG	A	G	32	ATCAAAGGTAGGA	ATCGGGAGATCATTTCGGGGATGGGGGAGTTGGGTGTGCTGGGCCCCACC	50	ATCGGGAGATCATTTCGGGGATGGGGGAGTTGGGTGTGCTGGGCCCCACCATCAAAGGTAGGA	0.38	625292-90-pos	+	CCTCAAGGCCCCTCTGTCCT	TGG	NGG	90	Transition
GCDH	625292	76.7282	50.2893	chr19-13002954-13002954_33AsubG-625292-neg-i	-	CTTGTTCCTACCTTTGATGG	TGG	NGG	A	G	33	TCAAAGGTAGGAA	TCGGGAGATCATTTCGGGGATGGGGGAGTTGGGTGTGCTGGGCCCCACCA	50	TCGGGAGATCATTTCGGGGATGGGGGAGTTGGGTGTGCTGGGCCCCACCATCAAAGGTAGGAA	0.38	625292-90-pos	+	CCTCAAGGCCCCTCTGTCCT	TGG	NGG	90	Transition
GCDH	625292	75.1046	50.2893	chr19-13002954-13002954_36AsubG-625292-neg-i	-	ATACTTGTTCCTACCTTTGA	TGG	NGG	A	G	36	AAGGTAGGAACAA	GGAGATCATTTCGGGGATGGGGGAGTTGGGTGTGCTGGGCCCCACCATCA	50	GGAGATCATTTCGGGGATGGGGGAGTTGGGTGTGCTGGGCCCCACCATCAAAGGTAGGAACAA	0.38	625292-90-pos	+	CCTCAAGGCCCCTCTGTCCT	TGG	NGG	90	Transition
GCDH	371176	64.2959	65.3372	chr19-13004344-13004344_38CsubT-371176-pos-i	+	CCACCAGGATATGGCTGTGC	TGG	NGG	C	T	38	CAGGATATGGCTG	TGCTGGGGTTTCGTCTGTGGCCTATGGGCTCCTGGCCTGAGAGCTGGAGC	50	GCTCCAGCTCTCAGGCCAGGAGCCCATAGGCCACAGACGAAACCCCAGCACAGCCATATCCTG	0.54	371176-53-neg	-	GGTGCATGACGAGGGAGGAC	TGG	NGG	53	Transition
GCDH	371176	87.8555	65.3372	chr19-13004344-13004344_24CsubT-371176-pos-i	+	CTGTGCTGGGGTTTCGTCTG	TGG	NGG	C	T	24	GCTGGGGTTTCGT	CTGTGGCCTATGGGCTCCTGGCCTGAGAGCTGGAGCGGGTGGACAGTGGC	50	GCCACTGTCCACCCGCTCCAGCTCTCAGGCCAGGAGCCCATAGGCCACAGACGAAACCCCAGC	0.62	371176-53-neg	-	GGTGCATGACGAGGGAGGAC	TGG	NGG	53	Transition
GCDH	371176	78.0903	65.3372	chr19-13004344-13004344_17CsubT-371176-pos-i	+	GGGGTTTCGTCTGTGGCCTA	TGG	NGG	C	T	17	TTTCGTCTGTGGC	CTATGGGCTCCTGGCCTGAGAGCTGGAGCGGGTGGACAGTGGCTACAGGT	50	ACCTGTAGCCACTGTCCACCCGCTCCAGCTCTCAGGCCAGGAGCCCATAGGCCACAGACGAAA	0.54	371176-53-neg	-	GGTGCATGACGAGGGAGGAC	TGG	NGG	53	Transition
GCDH	371176	82.9098	65.3372	chr19-13004344-13004344_16CsubT-371176-pos-i	+	GGGTTTCGTCTGTGGCCTAT	GGG	NGG	C	T	16	TTCGTCTGTGGCC	TATGGGCTCCTGGCCTGAGAGCTGGAGCGGGTGGACAGTGGCTACAGGTC	50	GACCTGTAGCCACTGTCCACCCGCTCCAGCTCTCAGGCCAGGAGCCCATAGGCCACAGACGAA	0.62	371176-53-neg	-	GGTGCATGACGAGGGAGGAC	TGG	NGG	53	Transition
GCDH	189063	64.2959	65.3372	chr19-13004345-13004345_39GsubA-189063-pos-i	+	CCACCAGGATATGGCTGTGC	TGG	NGG	G	A	39	CAGGATATGGCTG	TGCTGGGGTTTCGTCTGTGGCCTATGGGCTCCTGGCCCAAGAGCTGGAGC	50	GCTCCAGCTCTTGGGCCAGGAGCCCATAGGCCACAGACGAAACCCCAGCACAGCCATATCCTG	0.54	189063-52-neg	-	GGTGCATGACGAGGGAGGAC	TGG	NGG	52	Transition
GCDH	189063	87.8555	65.3372	chr19-13004345-13004345_25GsubA-189063-pos-i	+	CTGTGCTGGGGTTTCGTCTG	TGG	NGG	G	A	25	GCTGGGGTTTCGT	CTGTGGCCTATGGGCTCCTGGCCCAAGAGCTGGAGCGGGTGGACAGTGGC	50	GCCACTGTCCACCCGCTCCAGCTCTTGGGCCAGGAGCCCATAGGCCACAGACGAAACCCCAGC	0.62	189063-52-neg	-	GGTGCATGACGAGGGAGGAC	TGG	NGG	52	Transition
GCDH	189063	78.0903	65.3372	chr19-13004345-13004345_18GsubA-189063-pos-i	+	GGGGTTTCGTCTGTGGCCTA	TGG	NGG	G	A	18	TTTCGTCTGTGGC	CTATGGGCTCCTGGCCCAAGAGCTGGAGCGGGTGGACAGTGGCTACAGGT	50	ACCTGTAGCCACTGTCCACCCGCTCCAGCTCTTGGGCCAGGAGCCCATAGGCCACAGACGAAA	0.54	189063-52-neg	-	GGTGCATGACGAGGGAGGAC	TGG	NGG	52	Transition
GCDH	189063	82.9098	65.3372	chr19-13004345-13004345_17GsubA-189063-pos-i	+	GGGTTTCGTCTGTGGCCTAT	GGG	NGG	G	A	17	TTCGTCTGTGGCC	TATGGGCTCCTGGCCCAAGAGCTGGAGCGGGTGGACAGTGGCTACAGGTC	50	GACCTGTAGCCACTGTCCACCCGCTCCAGCTCTTGGGCCAGGAGCCCATAGGCCACAGACGAA	0.62	189063-52-neg	-	GGTGCATGACGAGGGAGGAC	TGG	NGG	52	Transition
GCDH	377917	87.8555	65.3372	chr19-13004357-13004357_37GsubA-377917-pos-i	+	CTGTGCTGGGGTTTCGTCTG	TGG	NGG	G	A	37	GCTGGGGTTTCGT	CTGTGGCCTATGGGCTCCTGGCCCGAGAGCTGGAGCAGGTGGACAGTGGC	50	GCCACTGTCCACCTGCTCCAGCTCTCGGGCCAGGAGCCCATAGGCCACAGACGAAACCCCAGC	0.62	377917-40-neg	-	GGTGCATGACGAGGGAGGAC	TGG	NGG	40	Transition
GCDH	377917	78.0903	65.3372	chr19-13004357-13004357_30GsubA-377917-pos-i	+	GGGGTTTCGTCTGTGGCCTA	TGG	NGG	G	A	30	TTTCGTCTGTGGC	CTATGGGCTCCTGGCCCGAGAGCTGGAGCAGGTGGACAGTGGCTACAGGT	50	ACCTGTAGCCACTGTCCACCTGCTCCAGCTCTCGGGCCAGGAGCCCATAGGCCACAGACGAAA	0.54	377917-40-neg	-	GGTGCATGACGAGGGAGGAC	TGG	NGG	40	Transition
GCDH	377917	82.9098	65.3372	chr19-13004357-13004357_29GsubA-377917-pos-i	+	GGGTTTCGTCTGTGGCCTAT	GGG	NGG	G	A	29	TTCGTCTGTGGCC	TATGGGCTCCTGGCCCGAGAGCTGGAGCAGGTGGACAGTGGCTACAGGTC	50	GACCTGTAGCCACTGTCCACCTGCTCCAGCTCTCGGGCCAGGAGCCCATAGGCCACAGACGAA	0.62	377917-40-neg	-	GGTGCATGACGAGGGAGGAC	TGG	NGG	40	Transition
GCDH	377917	65.3372	79.3594	chr19-13004357-13004357_40GsubA-377917-neg-i	-	GGTGCATGACGAGGGAGGAC	TGG	NGG	G	A	40	CTCCCTCGTCATG	GAGCTGGAGCAGGTGGACAGTGGCTACAGGTCGGCGATGAGTGTCCAGTC	50	GAGCTGGAGCAGGTGGACAGTGGCTACAGGTCGGCGATGAGTGTCCAGTCCTCCCTCGTCATG	0.62	377917-66-pos	+	TTTCCCCTCCTACTACCACC	AGG	NGG	66	Transition
GCDH	377917	91.2325	79.3594	chr19-13004357-13004357_45GsubA-377917-neg-i	-	GATAGGGTGCATGACGAGGG	AGG	NGG	G	A	45	TCGTCATGCACCC	GGAGCAGGTGGACAGTGGCTACAGGTCGGCGATGAGTGTCCAGTCCTCCC	50	GGAGCAGGTGGACAGTGGCTACAGGTCGGCGATGAGTGTCCAGTCCTCCCTCGTCATGCACCC	0.62	377917-66-pos	+	TTTCCCCTCCTACTACCACC	AGG	NGG	66	Transition
GCDH	377917	94.819	79.3594	chr19-13004357-13004357_48GsubA-377917-neg-i	-	ATAGATAGGGTGCATGACGA	GGG	NGG	G	A	48	TCATGCACCCTAT	GCAGGTGGACAGTGGCTACAGGTCGGCGATGAGTGTCCAGTCCTCCCTCG	50	GCAGGTGGACAGTGGCTACAGGTCGGCGATGAGTGTCCAGTCCTCCCTCGTCATGCACCCTAT	0.46	377917-66-pos	+	TTTCCCCTCCTACTACCACC	AGG	NGG	66	Transition
GCDH	188789	91.7487	64.6749	chr19-13004444-13004444_21GsubA-188789-pos-i	+	ATGCACCCTATCTATGCCTA	TGG	NGG	G	A	21	ACCCTATCTATGC	CTATGGCAGCGAGGAACAGCAGCAGAAGTACCTGCCCCAGCTGGGTGAGT	50	ACTCACCCAGCTGGGGCAGGTACTTCTGCTGCTGTTCCTCGCTGCCATAGGCATAGATAGGGT	0.46	188789-41-neg	-	TTCCTTCCACCAGGCCCCAT	GGG	NGG	41	Transition
GCDH	188789	90.9113	64.6749	chr19-13004444-13004444_13GsubA-188789-pos-i	+	TATCTATGCCTATGGCAGCG	AGG	NGG	G	A	13	TATGCCTATGGCA	GCGAGGAACAGCAGCAGAAGTACCTGCCCCAGCTGGGTGAGTGGCTGCCC	50	GGGCAGCCACTCACCCAGCTGGGGCAGGTACTTCTGCTGCTGTTCCTCGCTGCCATAGGCATA	0.46	188789-41-neg	-	TTCCTTCCACCAGGCCCCAT	GGG	NGG	41	Transition
GCDH	188789	72.7503	64.6749	chr19-13004444-13004444_5GsubA-188789-pos-i	+	CCTATGGCAGCGAGGAACAG	CGG	NGG	G	A	5	TGGCAGCGAGGAA	CAGCAGCAGAAGTACCTGCCCCAGCTGGGTGAGTGGCTGCCCATGGGGCC	50	GGCCCCATGGGCAGCCACTCACCCAGCTGGGGCAGGTACTTCTGCTGCTGTTCCTCGCTGCCA	0.62	188789-41-neg	-	TTCCTTCCACCAGGCCCCAT	GGG	NGG	41	Transition
GCDH	188789	61.8823	57.8884	chr19-13004444-13004444_21GsubA-188789-neg-i	-	GGGCAGCCACTCACCCAGCT	GGG	NGG	G	A	21	TGGGTGAGTGGCT	TATCTATGCCTATGGCAGCGAGGAACAGCAGCAGAAGTACCTGCCCCAGC	50	TATCTATGCCTATGGCAGCGAGGAACAGCAGCAGAAGTACCTGCCCCAGCTGGGTGAGTGGCT	0.62	188789-88-pos	+	GGCCCGAGAGCTGGAGCGGG	TGG	NGG	88	Transition
GCDH	371271	64.3252	78.7658	chr19-13006832-13006832_27GsubA-371271-pos-i	+	TTGTCTTGTGCCTGCAGCCA	AGG	NGG	G	A	27	CTTGTGCCTGCAG	CCAAGGGGGAGCTCCTGGGCTGCTTCAGGCTCACAGAGCCCAACAGCGGA	50	TCCGCTGTTGGGCTCTGTGAGCCTGAAGCAGCCCAGGAGCTCCCCCTTGGCTGCAGGCACAAG	0.62	371271-52-neg	-	GGATGAGTTGTAGTGGGCTC	TGG	NGG	52	Transition
GCDH	371271	69.5122	78.7658	chr19-13006832-13006832_26GsubA-371271-pos-i	+	TGTCTTGTGCCTGCAGCCAA	GGG	NGG	G	A	26	TTGTGCCTGCAGC	CAAGGGGGAGCTCCTGGGCTGCTTCAGGCTCACAGAGCCCAACAGCGGAA	50	TTCCGCTGTTGGGCTCTGTGAGCCTGAAGCAGCCCAGGAGCTCCCCCTTGGCTGCAGGCACAA	0.62	371271-52-neg	-	GGATGAGTTGTAGTGGGCTC	TGG	NGG	52	Transition
GCDH	371271	58.8004	81.3338	chr19-13006832-13006832_36GsubA-371271-neg-i	-	GCTCTGGTCTCCATGCTGCT	GGG	NGG	G	A	36	AGCATGGAGACCA	TCCTGGGCTGCTTCAGGCTCACAGAGCCCAACAGCGGAAGTGACCCCAGC	50	TCCTGGGCTGCTTCAGGCTCACAGAGCCCAACAGCGGAAGTGACCCCAGCAGCATGGAGACCA	0.54	371271-70-pos	+	TTTGAGTAAGGGGATGTATC	AGG	NGG	70	Transition
GCDH	92533	64.3252	78.7658	chr19-13006842-13006842_37AsubG-92533-pos-i	+	TTGTCTTGTGCCTGCAGCCA	AGG	NGG	A	G	37	CTTGTGCCTGCAG	CCAAGGGGGAGCTCCTGGGCTGCTTCGGGCTCACAGGGCCCAACAGCGGA	50	TCCGCTGTTGGGCCCTGTGAGCCCGAAGCAGCCCAGGAGCTCCCCCTTGGCTGCAGGCACAAG	0.62	92533-42-neg	-	GGATGAGTTGTAGTGGGCTC	TGG	NGG	42	Transition
GCDH	92533	69.5122	78.7658	chr19-13006842-13006842_36AsubG-92533-pos-i	+	TGTCTTGTGCCTGCAGCCAA	GGG	NGG	A	G	36	TTGTGCCTGCAGC	CAAGGGGGAGCTCCTGGGCTGCTTCGGGCTCACAGGGCCCAACAGCGGAA	50	TTCCGCTGTTGGGCCCTGTGAGCCCGAAGCAGCCCAGGAGCTCCCCCTTGGCTGCAGGCACAA	0.62	92533-42-neg	-	GGATGAGTTGTAGTGGGCTC	TGG	NGG	42	Transition
GCDH	92533	58.8004	81.3338	chr19-13006842-13006842_26AsubG-92533-neg-i	-	GCTCTGGTCTCCATGCTGCT	GGG	NGG	A	G	26	AGCATGGAGACCA	TCCTGGGCTGCTTCGGGCTCACAGGGCCCAACAGCGGAAGTGACCCCAGC	50	TCCTGGGCTGCTTCGGGCTCACAGGGCCCAACAGCGGAAGTGACCCCAGCAGCATGGAGACCA	0.54	92533-80-pos	+	TTTGAGTAAGGGGATGTATC	AGG	NGG	80	Transition
GCDH	92533	78.7658	81.3338	chr19-13006842-13006842_42AsubG-92533-neg-i	-	GGATGAGTTGTAGTGGGCTC	TGG	NGG	A	G	42	CCCACTACAACTC	GCTCACAGGGCCCAACAGCGGAAGTGACCCCAGCAGCATGGAGACCAGAG	50	GCTCACAGGGCCCAACAGCGGAAGTGACCCCAGCAGCATGGAGACCAGAGCCCACTACAACTC	0.54	92533-80-pos	+	TTTGAGTAAGGGGATGTATC	AGG	NGG	80	Transition
GCDH	92533	76.0155	81.3338	chr19-13006842-13006842_48AsubG-92533-neg-i	-	CTTGTTGGATGAGTTGTAGT	GGG	NGG	A	G	48	ACAACTCATCCAA	AGGGCCCAACAGCGGAAGTGACCCCAGCAGCATGGAGACCAGAGCCCACT	50	AGGGCCCAACAGCGGAAGTGACCCCAGCAGCATGGAGACCAGAGCCCACTACAACTCATCCAA	0.38	92533-80-pos	+	TTTGAGTAAGGGGATGTATC	AGG	NGG	80	Transition
GCDH	92533	75.2198	81.3338	chr19-13006842-13006842_49AsubG-92533-neg-i	-	TCTTGTTGGATGAGTTGTAG	TGG	NGG	A	G	49	CAACTCATCCAAC	GGGCCCAACAGCGGAAGTGACCCCAGCAGCATGGAGACCAGAGCCCACTA	50	GGGCCCAACAGCGGAAGTGACCCCAGCAGCATGGAGACCAGAGCCCACTACAACTCATCCAAC	0.46	92533-80-pos	+	TTTGAGTAAGGGGATGTATC	AGG	NGG	80	Transition
GCDH	661521	64.3252	81.4078	chr19-13006853-13006853_48GsubA-661521-pos-i	+	TTGTCTTGTGCCTGCAGCCA	AGG	NGG	G	A	48	CTTGTGCCTGCAG	CCAAGGGGGAGCTCCTGGGCTGCTTCGGGCTCACAGAGCCCAACAGCAGA	50	TCTGCTGTTGGGCTCTGTGAGCCCGAAGCAGCCCAGGAGCTCCCCCTTGGCTGCAGGCACAAG	0.62	661521-52-neg	-	ATTGAGGGTGTAGCTCTTGT	TGG	NGG	52	Transition
GCDH	661521	69.5122	81.4078	chr19-13006853-13006853_47GsubA-661521-pos-i	+	TGTCTTGTGCCTGCAGCCAA	GGG	NGG	G	A	47	TTGTGCCTGCAGC	CAAGGGGGAGCTCCTGGGCTGCTTCGGGCTCACAGAGCCCAACAGCAGAA	50	TTCTGCTGTTGGGCTCTGTGAGCCCGAAGCAGCCCAGGAGCTCCCCCTTGGCTGCAGGCACAA	0.62	661521-52-neg	-	ATTGAGGGTGTAGCTCTTGT	TGG	NGG	52	Transition
GCDH	661521	59.5473	81.4078	chr19-13006853-13006853_5GsubA-661521-pos-i	+	GGGCTCACAGAGCCCAACAG	CGG	NGG	G	A	5	TCACAGAGCCCAA	CAGCAGAAGTGACCCCAGCAGCATGGAGACCAGAGCCCACTACAACTCAT	50	ATGAGTTGTAGTGGGCTCTGGTCTCCATGCTGCTGGGGTCACTTCTGCTGTTGGGCTCTGTGA	0.54	661521-52-neg	-	ATTGAGGGTGTAGCTCTTGT	TGG	NGG	52	Transition
GCDH	661521	58.8004	81.3761	chr19-13006853-13006853_15GsubA-661521-neg-i	-	GCTCTGGTCTCCATGCTGCT	GGG	NGG	G	A	15	AGCATGGAGACCA	TCCTGGGCTGCTTCGGGCTCACAGAGCCCAACAGCAGAAGTGACCCCAGC	50	TCCTGGGCTGCTTCGGGCTCACAGAGCCCAACAGCAGAAGTGACCCCAGCAGCATGGAGACCA	0.54	661521-90-pos	+	TTGAGTAAGGGGATGTATCA	GGG	NGG	90	Transition
GCDH	661521	78.7658	81.3761	chr19-13006853-13006853_31GsubA-661521-neg-i	-	GGATGAGTTGTAGTGGGCTC	TGG	NGG	G	A	31	CCCACTACAACTC	GCTCACAGAGCCCAACAGCAGAAGTGACCCCAGCAGCATGGAGACCAGAG	50	GCTCACAGAGCCCAACAGCAGAAGTGACCCCAGCAGCATGGAGACCAGAGCCCACTACAACTC	0.54	661521-90-pos	+	TTGAGTAAGGGGATGTATCA	GGG	NGG	90	Transition
GCDH	661521	76.0155	81.3761	chr19-13006853-13006853_37GsubA-661521-neg-i	-	CTTGTTGGATGAGTTGTAGT	GGG	NGG	G	A	37	ACAACTCATCCAA	AGAGCCCAACAGCAGAAGTGACCCCAGCAGCATGGAGACCAGAGCCCACT	50	AGAGCCCAACAGCAGAAGTGACCCCAGCAGCATGGAGACCAGAGCCCACTACAACTCATCCAA	0.38	661521-90-pos	+	TTGAGTAAGGGGATGTATCA	GGG	NGG	90	Transition
GCDH	661521	75.2198	81.3761	chr19-13006853-13006853_38GsubA-661521-neg-i	-	TCTTGTTGGATGAGTTGTAG	TGG	NGG	G	A	38	CAACTCATCCAAC	GAGCCCAACAGCAGAAGTGACCCCAGCAGCATGGAGACCAGAGCCCACTA	50	GAGCCCAACAGCAGAAGTGACCCCAGCAGCATGGAGACCAGAGCCCACTACAACTCATCCAAC	0.46	661521-90-pos	+	TTGAGTAAGGGGATGTATCA	GGG	NGG	90	Transition
GCDH	198396	59.5473	81.0452	chr19-13006872-13006872_24TsubC-198396-pos-i	+	GGGCTCACAGAGCCCAACAG	CGG	NGG	T	C	24	TCACAGAGCCCAA	CAGCGGAAGTGACCCCAGCAGCACGGAGACCAGAGCCCACTACAACTCAT	50	ATGAGTTGTAGTGGGCTCTGGTCTCCGTGCTGCTGGGGTCACTTCCGCTGTTGGGCTCTGTGA	0.54	198396-48-neg	-	CCAGGTCTTGGTCCCATTGA	GGG	NGG	48	Transition
GCDH	198396	61.8917	81.0452	chr19-13006872-13006872_4TsubC-198396-pos-i	+	CGGAAGTGACCCCAGCAGCA	TGG	NGG	T	C	4	AGTGACCCCAGCA	GCACGGAGACCAGAGCCCACTACAACTCATCCAACAAGAGCTACACCCTC	50	GAGGGTGTAGCTCTTGTTGGATGAGTTGTAGTGGGCTCTGGTCTCCGTGCTGCTGGGGTCACT	0.62	198396-48-neg	-	CCAGGTCTTGGTCCCATTGA	GGG	NGG	48	Transition
GCDH	198396	78.7658	64.3252	chr19-13006872-13006872_12TsubC-198396-neg-i	-	GGATGAGTTGTAGTGGGCTC	TGG	NGG	T	C	12	CCCACTACAACTC	GCTCACAGAGCCCAACAGCGGAAGTGACCCCAGCAGCACGGAGACCAGAG	50	GCTCACAGAGCCCAACAGCGGAAGTGACCCCAGCAGCACGGAGACCAGAGCCCACTACAACTC	0.54	198396-67-pos	+	TTGTCTTGTGCCTGCAGCCA	AGG	NGG	67	Transition
GCDH	198396	76.0155	64.3252	chr19-13006872-13006872_18TsubC-198396-neg-i	-	CTTGTTGGATGAGTTGTAGT	GGG	NGG	T	C	18	ACAACTCATCCAA	AGAGCCCAACAGCGGAAGTGACCCCAGCAGCACGGAGACCAGAGCCCACT	50	AGAGCCCAACAGCGGAAGTGACCCCAGCAGCACGGAGACCAGAGCCCACTACAACTCATCCAA	0.38	198396-67-pos	+	TTGTCTTGTGCCTGCAGCCA	AGG	NGG	67	Transition
GCDH	198396	75.2198	64.3252	chr19-13006872-13006872_19TsubC-198396-neg-i	-	TCTTGTTGGATGAGTTGTAG	TGG	NGG	T	C	19	CAACTCATCCAAC	GAGCCCAACAGCGGAAGTGACCCCAGCAGCACGGAGACCAGAGCCCACTA	50	GAGCCCAACAGCGGAAGTGACCCCAGCAGCACGGAGACCAGAGCCCACTACAACTCATCCAAC	0.46	198396-67-pos	+	TTGTCTTGTGCCTGCAGCCA	AGG	NGG	67	Transition
GCDH	198396	81.4078	64.3252	chr19-13006872-13006872_33TsubC-198396-neg-i	-	ATTGAGGGTGTAGCTCTTGT	TGG	NGG	T	C	33	AGAGCTACACCCT	AAGTGACCCCAGCAGCACGGAGACCAGAGCCCACTACAACTCATCCAACA	50	AAGTGACCCCAGCAGCACGGAGACCAGAGCCCACTACAACTCATCCAACAAGAGCTACACCCT	0.54	198396-67-pos	+	TTGTCTTGTGCCTGCAGCCA	AGG	NGG	67	Transition
GCDH	198396	86.1954	64.3252	chr19-13006872-13006872_49TsubC-198396-neg-i	-	ACCAGGTCTTGGTCCCATTG	AGG	NGG	T	C	49	TGGGACCAAGACC	ACGGAGACCAGAGCCCACTACAACTCATCCAACAAGAGCTACACCCTCAA	50	ACGGAGACCAGAGCCCACTACAACTCATCCAACAAGAGCTACACCCTCAATGGGACCAAGACC	0.62	198396-67-pos	+	TTGTCTTGTGCCTGCAGCCA	AGG	NGG	67	Transition
GCDH	92534	54.6783	55.1597	chr19-13007018-13007018_45GsubA-92534-pos-i	+	CAGGTGGTGAACAGGGGCAA	AGG	NGG	G	A	45	TGGTGAACAGGGG	CAAAGGGGCACTGGTCAGACCCCTCACCGACTGTTCCATCCCCAAGATCA	50	TGATCTTGGGGATGGAACAGTCGGTGAGGGGTCTGACCAGTGCCCCTTTGCCCCTGTTCACCA	0.62	92534-79-neg	-	CCCGCATCCCCTTCTCCAGC	AGG	NGG	79	Transition
GCDH	92534	93.8438	88.0317	chr19-13007018-13007018_1GsubA-92534-neg-i	-	TAGGCGAGTTCGTGATCCTG	GGG	NGG	G	A	1	GATCACGAACTCG	AGGGGCAAAGGGGCACTGGTCAGACCCCTCACCGACTGTTCCATCCCCAA	50	AGGGGCAAAGGGGCACTGGTCAGACCCCTCACCGACTGTTCCATCCCCAAGATCACGAACTCG	0.54	92534-88-pos	+	CCCTCAATGGGACCAAGACC	TGG	NGG	88	Transition
GCDH	92534	96.9435	88.0317	chr19-13007018-13007018_2GsubA-92534-neg-i	-	ATAGGCGAGTTCGTGATCCT	GGG	NGG	G	A	2	ATCACGAACTCGC	GGGGCAAAGGGGCACTGGTCAGACCCCTCACCGACTGTTCCATCCCCAAG	50	GGGGCAAAGGGGCACTGGTCAGACCCCTCACCGACTGTTCCATCCCCAAGATCACGAACTCGC	0.54	92534-88-pos	+	CCCTCAATGGGACCAAGACC	TGG	NGG	88	Transition
GCDH	92534	96.9092	88.0317	chr19-13007018-13007018_3GsubA-92534-neg-i	-	CATAGGCGAGTTCGTGATCC	TGG	NGG	G	A	3	TCACGAACTCGCC	GGGCAAAGGGGCACTGGTCAGACCCCTCACCGACTGTTCCATCCCCAAGA	50	GGGCAAAGGGGCACTGGTCAGACCCCTCACCGACTGTTCCATCCCCAAGATCACGAACTCGCC	0.62	92534-88-pos	+	CCCTCAATGGGACCAAGACC	TGG	NGG	88	Transition
GCDH	92534	94.5162	88.0317	chr19-13007018-13007018_20GsubA-92534-neg-i	-	ACTACAAACAGATCGGCCAT	AGG	NGG	G	A	20	GCCGATCTGTTTG	TCAGACCCCTCACCGACTGTTCCATCCCCAAGATCACGAACTCGCCTATG	50	TCAGACCCCTCACCGACTGTTCCATCCCCAAGATCACGAACTCGCCTATGGCCGATCTGTTTG	0.54	92534-88-pos	+	CCCTCAATGGGACCAAGACC	TGG	NGG	88	Transition
GCDH	577874	56.6289	60.6098	chr19-13007134-13007134_35CsubT-577874-pos-i	+	CGGGGCTTCCTGCTGGAGAA	GGG	NGG	C	T	35	GCTTCCTGCTGGA	GAAGGGGATGCGGGGTCTCTCGGCCCCCAGGATCTAGGGCAAGTTCTCGC	50	GCGAGAACTTGCCCTAGATCCTGGGGGCCGAGAGACCCCGCATCCCCTTCTCCAGCAGGAAGC	0.62	577874-69-neg	-	CCAGGGAGCACATTCTCCTC	TGG	NGG	69	Transition
GCDH	577874	47.6568	60.6098	chr19-13007134-13007134_34CsubT-577874-pos-i	+	GGGGCTTCCTGCTGGAGAAG	GGG	NGG	C	T	34	CTTCCTGCTGGAG	AAGGGGATGCGGGGTCTCTCGGCCCCCAGGATCTAGGGCAAGTTCTCGCT	50	AGCGAGAACTTGCCCTAGATCCTGGGGGCCGAGAGACCCCGCATCCCCTTCTCCAGCAGGAAG	0.62	577874-69-neg	-	CCAGGGAGCACATTCTCCTC	TGG	NGG	69	Transition
GCDH	577874	48.1937	60.6098	chr19-13007134-13007134_27CsubT-577874-pos-i	+	CCTGCTGGAGAAGGGGATGC	GGG	NGG	C	T	27	CTGGAGAAGGGGA	TGCGGGGTCTCTCGGCCCCCAGGATCTAGGGCAAGTTCTCGCTGCGGGCC	50	GGCCCGCAGCGAGAACTTGCCCTAGATCCTGGGGGCCGAGAGACCCCGCATCCCCTTCTCCAG	0.62	577874-69-neg	-	CCAGGGAGCACATTCTCCTC	TGG	NGG	69	Transition
GCDH	577874	55.6752	60.6098	chr19-13007134-13007134_26CsubT-577874-pos-i	+	CTGCTGGAGAAGGGGATGCG	GGG	NGG	C	T	26	TGGAGAAGGGGAT	GCGGGGTCTCTCGGCCCCCAGGATCTAGGGCAAGTTCTCGCTGCGGGCCT	50	AGGCCCGCAGCGAGAACTTGCCCTAGATCCTGGGGGCCGAGAGACCCCGCATCCCCTTCTCCA	0.54	577874-69-neg	-	CCAGGGAGCACATTCTCCTC	TGG	NGG	69	Transition
GCDH	577874	88.7451	87.1694	chr19-13007134-13007134_5CsubT-577874-neg-i	-	CCCGCAGCGAGAACTTGCCC	TGG	NGG	C	T	5	CAAGTTCTCGCTG	TTCCTGCTGGAGAAGGGGATGCGGGGTCTCTCGGCCCCCAGGATCTAGGG	50	TTCCTGCTGGAGAAGGGGATGCGGGGTCTCTCGGCCCCCAGGATCTAGGGCAAGTTCTCGCTG	0.54	577874-82-pos	+	TGGCCGATCTGTTTGTAGTG	TGG	NGG	82	Transition
GCDH	577874	57.4793	87.1694	chr19-13007134-13007134_28CsubT-577874-neg-i	-	GATGATCATGCCTGTGGCTG	AGG	NGG	C	T	28	CCACAGGCATGAT	GGGTCTCTCGGCCCCCAGGATCTAGGGCAAGTTCTCGCTGCGGGCCTCAG	50	GGGTCTCTCGGCCCCCAGGATCTAGGGCAAGTTCTCGCTGCGGGCCTCAGCCACAGGCATGAT	0.54	577874-82-pos	+	TGGCCGATCTGTTTGTAGTG	TGG	NGG	82	Transition
GCDH	374435	56.6289	60.6098	chr19-13007147-13007147_48CsubT-374435-pos-i	+	CGGGGCTTCCTGCTGGAGAA	GGG	NGG	C	T	48	GCTTCCTGCTGGA	GAAGGGGATGCGGGGTCTCTCGGCCCCCAGGATCCAGGGCAAGTTCTTGC	50	GCAAGAACTTGCCCTGGATCCTGGGGGCCGAGAGACCCCGCATCCCCTTCTCCAGCAGGAAGC	0.62	374435-56-neg	-	CCAGGGAGCACATTCTCCTC	TGG	NGG	56	Transition
GCDH	374435	47.6568	60.6098	chr19-13007147-13007147_47CsubT-374435-pos-i	+	GGGGCTTCCTGCTGGAGAAG	GGG	NGG	C	T	47	CTTCCTGCTGGAG	AAGGGGATGCGGGGTCTCTCGGCCCCCAGGATCCAGGGCAAGTTCTTGCT	50	AGCAAGAACTTGCCCTGGATCCTGGGGGCCGAGAGACCCCGCATCCCCTTCTCCAGCAGGAAG	0.62	374435-56-neg	-	CCAGGGAGCACATTCTCCTC	TGG	NGG	56	Transition
GCDH	374435	48.1937	60.6098	chr19-13007147-13007147_40CsubT-374435-pos-i	+	CCTGCTGGAGAAGGGGATGC	GGG	NGG	C	T	40	CTGGAGAAGGGGA	TGCGGGGTCTCTCGGCCCCCAGGATCCAGGGCAAGTTCTTGCTGCGGGCC	50	GGCCCGCAGCAAGAACTTGCCCTGGATCCTGGGGGCCGAGAGACCCCGCATCCCCTTCTCCAG	0.62	374435-56-neg	-	CCAGGGAGCACATTCTCCTC	TGG	NGG	56	Transition
GCDH	374435	55.6752	60.6098	chr19-13007147-13007147_39CsubT-374435-pos-i	+	CTGCTGGAGAAGGGGATGCG	GGG	NGG	C	T	39	TGGAGAAGGGGAT	GCGGGGTCTCTCGGCCCCCAGGATCCAGGGCAAGTTCTTGCTGCGGGCCT	50	AGGCCCGCAGCAAGAACTTGCCCTGGATCCTGGGGGCCGAGAGACCCCGCATCCCCTTCTCCA	0.54	374435-56-neg	-	CCAGGGAGCACATTCTCCTC	TGG	NGG	56	Transition
GCDH	374435	57.4793	69.2328	chr19-13007147-13007147_15CsubT-374435-neg-i	-	GATGATCATGCCTGTGGCTG	AGG	NGG	C	T	15	CCACAGGCATGAT	GGGTCTCTCGGCCCCCAGGATCCAGGGCAAGTTCTTGCTGCGGGCCTCAG	50	GGGTCTCTCGGCCCCCAGGATCCAGGGCAAGTTCTTGCTGCGGGCCTCAGCCACAGGCATGAT	0.54	374435-89-pos	+	ATCTGTTTGTAGTGTGGGCT	CGG	NGG	89	Transition
GCDH	188872	48.1937	60.6098	chr19-13007152-13007152_45CsubT-188872-pos-i	+	CCTGCTGGAGAAGGGGATGC	GGG	NGG	C	T	45	CTGGAGAAGGGGA	TGCGGGGTCTCTCGGCCCCCAGGATCCAGGGCAAGTTCTCGCTGTGGGCC	50	GGCCCACAGCGAGAACTTGCCCTGGATCCTGGGGGCCGAGAGACCCCGCATCCCCTTCTCCAG	0.62	188872-51-neg	-	CCAGGGAGCACATTCTCCTC	TGG	NGG	51	Transition
GCDH	188872	55.6752	60.6098	chr19-13007152-13007152_44CsubT-188872-pos-i	+	CTGCTGGAGAAGGGGATGCG	GGG	NGG	C	T	44	TGGAGAAGGGGAT	GCGGGGTCTCTCGGCCCCCAGGATCCAGGGCAAGTTCTCGCTGTGGGCCT	50	AGGCCCACAGCGAGAACTTGCCCTGGATCCTGGGGGCCGAGAGACCCCGCATCCCCTTCTCCA	0.54	188872-51-neg	-	CCAGGGAGCACATTCTCCTC	TGG	NGG	51	Transition
GCDH	188872	84.9028	60.6098	chr19-13007152-13007152_4CsubT-188872-pos-i	+	TCCAGGGCAAGTTCTCGCTG	CGG	NGG	C	T	4	GGGCAAGTTCTCG	CTGTGGGCCTCAGCCACAGGCATGATCATCATGGACGGTGTGGAGGTGCC	50	GGCACCTCCACACCGTCCATGATGATCATGCCTGTGGCTGAGGCCCACAGCGAGAACTTGCCC	0.62	188872-51-neg	-	CCAGGGAGCACATTCTCCTC	TGG	NGG	51	Transition
GCDH	188872	84.6371	60.6098	chr19-13007152-13007152_3CsubT-188872-pos-i	+	CCAGGGCAAGTTCTCGCTGC	GGG	NGG	C	T	3	GGCAAGTTCTCGC	TGTGGGCCTCAGCCACAGGCATGATCATCATGGACGGTGTGGAGGTGCCA	50	TGGCACCTCCACACCGTCCATGATGATCATGCCTGTGGCTGAGGCCCACAGCGAGAACTTGCC	0.62	188872-51-neg	-	CCAGGGAGCACATTCTCCTC	TGG	NGG	51	Transition
GCDH	188872	57.4793	67.8365	chr19-13007152-13007152_10CsubT-188872-neg-i	-	GATGATCATGCCTGTGGCTG	AGG	NGG	C	T	10	CCACAGGCATGAT	GGGTCTCTCGGCCCCCAGGATCCAGGGCAAGTTCTCGCTGTGGGCCTCAG	50	GGGTCTCTCGGCCCCCAGGATCCAGGGCAAGTTCTCGCTGTGGGCCTCAGCCACAGGCATGAT	0.54	188872-83-pos	+	GTGTGGGCTCGGTGTGAAGA	TGG	NGG	83	Transition
GCDH	529442	48.1937	60.6098	chr19-13007153-13007153_46GsubA-529442-pos-i	+	CCTGCTGGAGAAGGGGATGC	GGG	NGG	G	A	46	CTGGAGAAGGGGA	TGCGGGGTCTCTCGGCCCCCAGGATCCAGGGCAAGTTCTCGCTGCAGGCC	50	GGCCTGCAGCGAGAACTTGCCCTGGATCCTGGGGGCCGAGAGACCCCGCATCCCCTTCTCCAG	0.62	529442-50-neg	-	CCAGGGAGCACATTCTCCTC	TGG	NGG	50	Transition
GCDH	529442	55.6752	60.6098	chr19-13007153-13007153_45GsubA-529442-pos-i	+	CTGCTGGAGAAGGGGATGCG	GGG	NGG	G	A	45	TGGAGAAGGGGAT	GCGGGGTCTCTCGGCCCCCAGGATCCAGGGCAAGTTCTCGCTGCAGGCCT	50	AGGCCTGCAGCGAGAACTTGCCCTGGATCCTGGGGGCCGAGAGACCCCGCATCCCCTTCTCCA	0.54	529442-50-neg	-	CCAGGGAGCACATTCTCCTC	TGG	NGG	50	Transition
GCDH	529442	84.9028	60.6098	chr19-13007153-13007153_5GsubA-529442-pos-i	+	TCCAGGGCAAGTTCTCGCTG	CGG	NGG	G	A	5	GGGCAAGTTCTCG	CTGCAGGCCTCAGCCACAGGCATGATCATCATGGACGGTGTGGAGGTGCC	50	GGCACCTCCACACCGTCCATGATGATCATGCCTGTGGCTGAGGCCTGCAGCGAGAACTTGCCC	0.62	529442-50-neg	-	CCAGGGAGCACATTCTCCTC	TGG	NGG	50	Transition
GCDH	529442	84.6371	60.6098	chr19-13007153-13007153_4GsubA-529442-pos-i	+	CCAGGGCAAGTTCTCGCTGC	GGG	NGG	G	A	4	GGCAAGTTCTCGC	TGCAGGCCTCAGCCACAGGCATGATCATCATGGACGGTGTGGAGGTGCCA	50	TGGCACCTCCACACCGTCCATGATGATCATGCCTGTGGCTGAGGCCTGCAGCGAGAACTTGCC	0.62	529442-50-neg	-	CCAGGGAGCACATTCTCCTC	TGG	NGG	50	Transition
GCDH	529442	57.4793	67.8365	chr19-13007153-13007153_9GsubA-529442-neg-i	-	GATGATCATGCCTGTGGCTG	AGG	NGG	G	A	9	CCACAGGCATGAT	GGGTCTCTCGGCCCCCAGGATCCAGGGCAAGTTCTCGCTGCAGGCCTCAG	50	GGGTCTCTCGGCCCCCAGGATCCAGGGCAAGTTCTCGCTGCAGGCCTCAGCCACAGGCATGAT	0.54	529442-84-pos	+	GTGTGGGCTCGGTGTGAAGA	TGG	NGG	84	Transition
GCDH	2081	88.1195	96.6994	chr19-13007754-13007754_7TsubC-2081-pos-i	+	TCGGCTGCCTGAACAACGCC	CGG	NGG	T	C	7	CTGCCTGAACAAC	GCCCGGCACGGCATCGCGTGGGGCGTGCTTGGAGCTTCGGAGTTCTGCTT	50	AAGCAGAACTCCGAAGCTCCAAGCACGCCCCACGCGATGCCGTGCCGGGCGTTGTTCAGGCAG	0.54	2081-58-neg	-	CCTGTCGAGGGCGTACTGCC	GGG	NGG	58	Transition
GCDH	2081	98.0577	96.6994	chr19-13007754-13007754_2TsubC-2081-pos-i	+	TGCCTGAACAACGCCCGGTA	CGG	NGG	T	C	2	TGAACAACGCCCG	GCACGGCATCGCGTGGGGCGTGCTTGGAGCTTCGGAGTTCTGCTTGCACA	50	TGTGCAAGCAGAACTCCGAAGCTCCAAGCACGCCCCACGCGATGCCGTGCCGGGCGTTGTTCA	0.62	2081-58-neg	-	CCTGTCGAGGGCGTACTGCC	GGG	NGG	58	Transition
GCDH	429706	88.1195	96.6994	chr19-13007763-13007763_16GsubA-429706-pos-i	+	TCGGCTGCCTGAACAACGCC	CGG	NGG	G	A	16	CTGCCTGAACAAC	GCCCGGTACGGCATCACGTGGGGCGTGCTTGGAGCTTCGGAGTTCTGCTT	50	AAGCAGAACTCCGAAGCTCCAAGCACGCCCCACGTGATGCCGTACCGGGCGTTGTTCAGGCAG	0.54	429706-49-neg	-	CCTGTCGAGGGCGTACTGCC	GGG	NGG	49	Transition
GCDH	429706	98.0577	96.6994	chr19-13007763-13007763_11GsubA-429706-pos-i	+	TGCCTGAACAACGCCCGGTA	CGG	NGG	G	A	11	TGAACAACGCCCG	GTACGGCATCACGTGGGGCGTGCTTGGAGCTTCGGAGTTCTGCTTGCACA	50	TGTGCAAGCAGAACTCCGAAGCTCCAAGCACGCCCCACGTGATGCCGTACCGGGCGTTGTTCA	0.62	429706-49-neg	-	CCTGTCGAGGGCGTACTGCC	GGG	NGG	49	Transition
GCDH	581598	88.1195	81.8217	chr19-13007785-13007785_38CsubT-581598-pos-i	+	TCGGCTGCCTGAACAACGCC	CGG	NGG	C	T	38	CTGCCTGAACAAC	GCCCGGTACGGCATCGCGTGGGGCGTGCTTGGAGCTTTGGAGTTCTGCTT	50	AAGCAGAACTCCAAAGCTCCAAGCACGCCCCACGCGATGCCGTACCGGGCGTTGTTCAGGCAG	0.54	581598-40-neg	-	CAGCCCTCACACACCTGTCG	AGG	NGG	40	Transition
GCDH	581598	98.0577	81.8217	chr19-13007785-13007785_33CsubT-581598-pos-i	+	TGCCTGAACAACGCCCGGTA	CGG	NGG	C	T	33	TGAACAACGCCCG	GTACGGCATCGCGTGGGGCGTGCTTGGAGCTTTGGAGTTCTGCTTGCACA	50	TGTGCAAGCAGAACTCCAAAGCTCCAAGCACGCCCCACGCGATGCCGTACCGGGCGTTGTTCA	0.62	581598-40-neg	-	CAGCCCTCACACACCTGTCG	AGG	NGG	40	Transition
GCDH	581598	87.9886	55.9513	chr19-13007785-13007785_39CsubT-581598-neg-i	-	AGCCCTCACACACCTGTCGA	GGG	NGG	C	T	39	ACAGGTGTGTGAG	GCTTGGAGCTTTGGAGTTCTGCTTGCACACAGCCCGGCAGTACGCCCTCG	50	GCTTGGAGCTTTGGAGTTCTGCTTGCACACAGCCCGGCAGTACGCCCTCGACAGGTGTGTGAG	0.54	581598-87-pos	+	GTGTCTCTTGGGTGGGCCTG	AGG	NGG	87	Transition
GCDH	379529	63.9932	54.7318	chr19-13007808-13007808_4CsubT-379529-pos-i	+	AGTTCTGCTTGCACACAGCC	CGG	NGG	C	T	4	CTGCTTGCACACA	GCCTGGCAGTACGCCCTCGACAGGTGTGTGAGGGCTGCAGTGAGATTCTC	50	GAGAATCTCACTGCAGCCCTCACACACCTGTCGAGGGCGTACTGCCAGGCTGTGTGCAAGCAG	0.54	379529-89-neg	-	GGGGGCTGGGGAGTCACCCA	TGG	NGG	89	Transition
GCDH	379529	87.9886	91.5614	chr19-13007808-13007808_16CsubT-379529-neg-i	-	AGCCCTCACACACCTGTCGA	GGG	NGG	C	T	16	ACAGGTGTGTGAG	GCTTGGAGCTTCGGAGTTCTGCTTGCACACAGCCTGGCAGTACGCCCTCG	50	GCTTGGAGCTTCGGAGTTCTGCTTGCACACAGCCTGGCAGTACGCCCTCGACAGGTGTGTGAG	0.54	379529-90-pos	+	AGGCGCCATCTCAACCCTAC	AGG	NGG	90	Transition
GCDH	554539	82.7387	51.0953	chr19-13008214-13008214_24CsubT-554539-pos-i	+	CATGCTCACTGAGATTACCC	TGG	NGG	C	T	24	CTCACTGAGATTA	CCCTGGGCCTTCACGCCTGCCTGTAGCTCGGCCGCTTGAAGGACCAGGAC	50	GTCCTGGTCCTTCAAGCGGCCGAGCTACAGGCAGGCGTGAAGGCCCAGGGTAATCTCAGTGAG	0.38	554539-84-neg	-	TTCTCTCCAGGAAGGACACA	AGG	NGG	84	Transition
GCDH	554539	86.3233	51.0953	chr19-13008214-13008214_23CsubT-554539-pos-i	+	ATGCTCACTGAGATTACCCT	GGG	NGG	C	T	23	TCACTGAGATTAC	CCTGGGCCTTCACGCCTGCCTGTAGCTCGGCCGCTTGAAGGACCAGGACA	50	TGTCCTGGTCCTTCAAGCGGCCGAGCTACAGGCAGGCGTGAAGGCCCAGGGTAATCTCAGTGA	0.38	554539-84-neg	-	TTCTCTCCAGGAAGGACACA	AGG	NGG	84	Transition
GCDH	554539	76.1562	77.0645	chr19-13008214-13008214_26CsubT-554539-neg-i	-	CACACAGCCCCTACTTGTCC	TGG	NGG	C	T	26	CAAGTAGGGGCTG	ACCCTGGGCCTTCACGCCTGCCTGTAGCTCGGCCGCTTGAAGGACCAGGA	50	ACCCTGGGCCTTCACGCCTGCCTGTAGCTCGGCCGCTTGAAGGACCAGGACAAGTAGGGGCTG	0.62	554539-81-pos	+	GATGCAGTTTGGTGTCCCAC	TGG	NGG	81	Transition
GCDH	430222	82.7387	51.0953	chr19-13008223-13008223_33CsubT-430222-pos-i	+	CATGCTCACTGAGATTACCC	TGG	NGG	C	T	33	CTCACTGAGATTA	CCCTGGGCCTTCACGCCTGCCTGCAGCTCGGCTGCTTGAAGGACCAGGAC	50	GTCCTGGTCCTTCAAGCAGCCGAGCTGCAGGCAGGCGTGAAGGCCCAGGGTAATCTCAGTGAG	0.38	430222-75-neg	-	TTCTCTCCAGGAAGGACACA	AGG	NGG	75	Transition
GCDH	430222	86.3233	51.0953	chr19-13008223-13008223_32CsubT-430222-pos-i	+	ATGCTCACTGAGATTACCCT	GGG	NGG	C	T	32	TCACTGAGATTAC	CCTGGGCCTTCACGCCTGCCTGCAGCTCGGCTGCTTGAAGGACCAGGACA	50	TGTCCTGGTCCTTCAAGCAGCCGAGCTGCAGGCAGGCGTGAAGGCCCAGGGTAATCTCAGTGA	0.38	430222-75-neg	-	TTCTCTCCAGGAAGGACACA	AGG	NGG	75	Transition
GCDH	430222	76.1562	77.0645	chr19-13008223-13008223_17CsubT-430222-neg-i	-	CACACAGCCCCTACTTGTCC	TGG	NGG	C	T	17	CAAGTAGGGGCTG	ACCCTGGGCCTTCACGCCTGCCTGCAGCTCGGCTGCTTGAAGGACCAGGA	50	ACCCTGGGCCTTCACGCCTGCCTGCAGCTCGGCTGCTTGAAGGACCAGGACAAGTAGGGGCTG	0.62	430222-90-pos	+	GATGCAGTTTGGTGTCCCAC	TGG	NGG	90	Transition
GCDH	459947	82.7387	51.0953	chr19-13008224-13008224_34GsubA-459947-pos-i	+	CATGCTCACTGAGATTACCC	TGG	NGG	G	A	34	CTCACTGAGATTA	CCCTGGGCCTTCACGCCTGCCTGCAGCTCGGCCACTTGAAGGACCAGGAC	50	GTCCTGGTCCTTCAAGTGGCCGAGCTGCAGGCAGGCGTGAAGGCCCAGGGTAATCTCAGTGAG	0.38	459947-74-neg	-	TTCTCTCCAGGAAGGACACA	AGG	NGG	74	Transition
GCDH	459947	86.3233	51.0953	chr19-13008224-13008224_33GsubA-459947-pos-i	+	ATGCTCACTGAGATTACCCT	GGG	NGG	G	A	33	TCACTGAGATTAC	CCTGGGCCTTCACGCCTGCCTGCAGCTCGGCCACTTGAAGGACCAGGACA	50	TGTCCTGGTCCTTCAAGTGGCCGAGCTGCAGGCAGGCGTGAAGGCCCAGGGTAATCTCAGTGA	0.38	459947-74-neg	-	TTCTCTCCAGGAAGGACACA	AGG	NGG	74	Transition
GCDH	459947	76.1562	73.1817	chr19-13008224-13008224_16GsubA-459947-neg-i	-	CACACAGCCCCTACTTGTCC	TGG	NGG	G	A	16	CAAGTAGGGGCTG	ACCCTGGGCCTTCACGCCTGCCTGCAGCTCGGCCACTTGAAGGACCAGGA	50	ACCCTGGGCCTTCACGCCTGCCTGCAGCTCGGCCACTTGAAGGACCAGGACAAGTAGGGGCTG	0.62	459947-86-pos	+	AGTTTGGTGTCCCACTGGCC	AGG	NGG	86	Transition
GCDH	2086	86.8455	77.3732	chr19-13008527-13008527_1GsubA-2086-neg-i	-	CAGCAGAGAAACCATCTCGG	GGG	NGG	G	A	1	AGATGGTTTCTCT	GGATCCCCAGTCCTTGTTACCCTCATGTGCCACTCCCAGGGCTGCCCCCA	50	GGATCCCCAGTCCTTGTTACCCTCATGTGCCACTCCCAGGGCTGCCCCCAAGATGGTTTCTCT	0.38	2086-86-pos	+	GCATCAGGGAATCCCCACCC	CGG	NGG	86	Transition
GCDH	2086	83.1539	77.3732	chr19-13008527-13008527_2GsubA-2086-neg-i	-	TCAGCAGAGAAACCATCTCG	GGG	NGG	G	A	2	GATGGTTTCTCTG	GATCCCCAGTCCTTGTTACCCTCATGTGCCACTCCCAGGGCTGCCCCCAA	50	GATCCCCAGTCCTTGTTACCCTCATGTGCCACTCCCAGGGCTGCCCCCAAGATGGTTTCTCTG	0.46	2086-86-pos	+	GCATCAGGGAATCCCCACCC	CGG	NGG	86	Transition
GCDH	2086	57.6918	77.3732	chr19-13008527-13008527_3GsubA-2086-neg-i	-	TTCAGCAGAGAAACCATCTC	GGG	NGG	G	A	3	ATGGTTTCTCTGC	ATCCCCAGTCCTTGTTACCCTCATGTGCCACTCCCAGGGCTGCCCCCAAG	50	ATCCCCAGTCCTTGTTACCCTCATGTGCCACTCCCAGGGCTGCCCCCAAGATGGTTTCTCTGC	0.46	2086-86-pos	+	GCATCAGGGAATCCCCACCC	CGG	NGG	86	Transition
GCDH	2086	44.3566	77.3732	chr19-13008527-13008527_4GsubA-2086-neg-i	-	CTTCAGCAGAGAAACCATCT	CGG	NGG	G	A	4	TGGTTTCTCTGCT	TCCCCAGTCCTTGTTACCCTCATGTGCCACTCCCAGGGCTGCCCCCAAGA	50	TCCCCAGTCCTTGTTACCCTCATGTGCCACTCCCAGGGCTGCCCCCAAGATGGTTTCTCTGCT	0.46	2086-86-pos	+	GCATCAGGGAATCCCCACCC	CGG	NGG	86	Transition
GCDH	625294	65.9059	69.9071	chr19-13008548-13008548_4AsubG-625294-pos-i	+	AGATGGTTTCTCTGCTGAAG	AGG	NGG	A	G	4	GGTTTCTCTGCTG	AAGGGGAATAACTGTGGGAAAGCCCTGGACATCGCCCGCCAGGCCCGAGA	50	TCTCGGGCCTGGCGGGCGATGTCCAGGGCTTTCCCACAGTTATTCCCCTTCAGCAGAGAAACC	0.54	625294-41-neg	-	CCCCCAGCATGTCTCGGGCC	TGG	NGG	41	Transition
GCDH	625294	49.7729	72.9568	chr19-13008548-13008548_37AsubG-625294-neg-i	-	CAGCATGTCTCGGGCCTGGC	GGG	NGG	A	G	37	AGGCCCGAGACAT	TTCTCTGCTGAAGGGGAATAACTGTGGGAAAGCCCTGGACATCGCCCGCC	50	TTCTCTGCTGAAGGGGAATAACTGTGGGAAAGCCCTGGACATCGCCCGCCAGGCCCGAGACAT	0.62	625294-84-pos	+	GCTAGGTTTGCTTGGAGCAT	CGG	NGG	84	Transition
GCDH	235616	65.9059	85.9417	chr19-13008590-13008590_46CsubT-235616-pos-i	+	AGATGGTTTCTCTGCTGAAG	AGG	NGG	C	T	46	GGTTTCTCTGCTG	AAGAGGAATAACTGTGGGAAAGCCCTGGACATCGCCCGCCAGGCCTGAGA	50	TCTCAGGCCTGGCGGGCGATGTCCAGGGCTTTCCCACAGTTATTCCTCTTCAGCAGAGAAACC	0.54	235616-53-neg	-	CCTCCAGGTTCATGGCGTGC	CGG	NGG	53	Transition
GCDH	235616	68.3103	85.9417	chr19-13008590-13008590_24CsubT-235616-pos-i	+	GAATAACTGTGGGAAAGCCC	TGG	NGG	C	T	24	AACTGTGGGAAAG	CCCTGGACATCGCCCGCCAGGCCTGAGACATGCTGGGGGGGAATGGGATT	50	AATCCCATTCCCCCCCAGCATGTCTCAGGCCTGGCGGGCGATGTCCAGGGCTTTCCCACAGTT	0.46	235616-53-neg	-	CCTCCAGGTTCATGGCGTGC	CGG	NGG	53	Transition
GCDH	2088	82.7881	88.1552	chr19-13008632-13008632_35GsubA-2088-pos-i	+	CGCCAGGCCCGAGACATGCT	GGG	NGG	G	A	35	AGGCCCGAGACAT	GCTGGGGGGGAATGGGATTTCTGACGAGTATCACATGATCCGGCACGCCA	50	TGGCGTGCCGGATCATGTGATACTCGTCAGAAATCCCATTCCCCCCCAGCATGTCTCGGGCCT	0.62	2088-43-neg	-	GGTCCAGCTCCTACCTTCGT	AGG	NGG	43	Transition
GCDH	2088	48.1223	88.1552	chr19-13008632-13008632_32GsubA-2088-pos-i	+	CAGGCCCGAGACATGCTGGG	GGG	NGG	G	A	32	CCCGAGACATGCT	GGGGGGGAATGGGATTTCTGACGAGTATCACATGATCCGGCACGCCATGA	50	TCATGGCGTGCCGGATCATGTGATACTCGTCAGAAATCCCATTCCCCCCCAGCATGTCTCGGG	0.62	2088-43-neg	-	GGTCCAGCTCCTACCTTCGT	AGG	NGG	43	Transition
GCDH	2088	67.1878	88.1552	chr19-13008632-13008632_31GsubA-2088-pos-i	+	AGGCCCGAGACATGCTGGGG	GGG	NGG	G	A	31	CCGAGACATGCTG	GGGGGGAATGGGATTTCTGACGAGTATCACATGATCCGGCACGCCATGAA	50	TTCATGGCGTGCCGGATCATGTGATACTCGTCAGAAATCCCATTCCCCCCCAGCATGTCTCGG	0.62	2088-43-neg	-	GGTCCAGCTCCTACCTTCGT	AGG	NGG	43	Transition
GCDH	2088	85.9417	65.9059	chr19-13008632-13008632_11GsubA-2088-neg-i	-	CCTCCAGGTTCATGGCGTGC	CGG	NGG	G	A	11	CGCCATGAACCTG	GACATGCTGGGGGGGAATGGGATTTCTGACGAGTATCACATGATCCGGCA	50	GACATGCTGGGGGGGAATGGGATTTCTGACGAGTATCACATGATCCGGCACGCCATGAACCTG	0.62	2088-88-pos	+	AGATGGTTTCTCTGCTGAAG	AGG	NGG	88	Transition
GCDH	2088	87.7475	65.9059	chr19-13008632-13008632_34GsubA-2088-neg-i	-	CCTACCTTCGTAGGTGTTCA	CGG	NGG	G	A	34	ACACCTACGAAGG	TTCTGACGAGTATCACATGATCCGGCACGCCATGAACCTGGAGGCCGTGA	50	TTCTGACGAGTATCACATGATCCGGCACGCCATGAACCTGGAGGCCGTGAACACCTACGAAGG	0.54	2088-88-pos	+	AGATGGTTTCTCTGCTGAAG	AGG	NGG	88	Transition
GCDH	2088	88.1552	65.9059	chr19-13008632-13008632_43GsubA-2088-neg-i	-	GGTCCAGCTCCTACCTTCGT	AGG	NGG	G	A	43	AAGGTAGGAGCTG	GTATCACATGATCCGGCACGCCATGAACCTGGAGGCCGTGAACACCTACG	50	GTATCACATGATCCGGCACGCCATGAACCTGGAGGCCGTGAACACCTACGAAGGTAGGAGCTG	0.54	2088-88-pos	+	AGATGGTTTCTCTGCTGAAG	AGG	NGG	88	Transition
GCDH	2085	82.7881	55.3636	chr19-13008638-13008638_41CsubT-2085-pos-i	+	CGCCAGGCCCGAGACATGCT	GGG	NGG	C	T	41	AGGCCCGAGACAT	GCTGGGGGGGAATGGGATTTCTGACGAGTATCACGTGATCTGGCACGCCA	50	TGGCGTGCCAGATCACGTGATACTCGTCAGAAATCCCATTCCCCCCCAGCATGTCTCGGGCCT	0.62	2085-58-neg	-	AGGCCTCAGTGAGCCCTCTG	AGG	NGG	58	Transition
GCDH	2085	48.1223	55.3636	chr19-13008638-13008638_38CsubT-2085-pos-i	+	CAGGCCCGAGACATGCTGGG	GGG	NGG	C	T	38	CCCGAGACATGCT	GGGGGGGAATGGGATTTCTGACGAGTATCACGTGATCTGGCACGCCATGA	50	TCATGGCGTGCCAGATCACGTGATACTCGTCAGAAATCCCATTCCCCCCCAGCATGTCTCGGG	0.62	2085-58-neg	-	AGGCCTCAGTGAGCCCTCTG	AGG	NGG	58	Transition
GCDH	2085	67.1878	55.3636	chr19-13008638-13008638_37CsubT-2085-pos-i	+	AGGCCCGAGACATGCTGGGG	GGG	NGG	C	T	37	CCGAGACATGCTG	GGGGGGAATGGGATTTCTGACGAGTATCACGTGATCTGGCACGCCATGAA	50	TTCATGGCGTGCCAGATCACGTGATACTCGTCAGAAATCCCATTCCCCCCCAGCATGTCTCGG	0.62	2085-58-neg	-	AGGCCTCAGTGAGCCCTCTG	AGG	NGG	58	Transition
GCDH	2085	85.9417	64.5012	chr19-13008638-13008638_5CsubT-2085-neg-i	-	CCTCCAGGTTCATGGCGTGC	CGG	NGG	C	T	5	CGCCATGAACCTG	GACATGCTGGGGGGGAATGGGATTTCTGACGAGTATCACGTGATCTGGCA	50	GACATGCTGGGGGGGAATGGGATTTCTGACGAGTATCACGTGATCTGGCACGCCATGAACCTG	0.62	2085-83-pos	+	CTGCTGAAGAGGAATAACTG	TGG	NGG	83	Transition
GCDH	2085	87.7475	64.5012	chr19-13008638-13008638_28CsubT-2085-neg-i	-	CCTACCTTCGTAGGTGTTCA	CGG	NGG	C	T	28	ACACCTACGAAGG	TTCTGACGAGTATCACGTGATCTGGCACGCCATGAACCTGGAGGCCGTGA	50	TTCTGACGAGTATCACGTGATCTGGCACGCCATGAACCTGGAGGCCGTGAACACCTACGAAGG	0.54	2085-83-pos	+	CTGCTGAAGAGGAATAACTG	TGG	NGG	83	Transition
GCDH	2085	88.1552	64.5012	chr19-13008638-13008638_37CsubT-2085-neg-i	-	GGTCCAGCTCCTACCTTCGT	AGG	NGG	C	T	37	AAGGTAGGAGCTG	GTATCACGTGATCTGGCACGCCATGAACCTGGAGGCCGTGAACACCTACG	50	GTATCACGTGATCTGGCACGCCATGAACCTGGAGGCCGTGAACACCTACGAAGGTAGGAGCTG	0.54	2085-83-pos	+	CTGCTGAAGAGGAATAACTG	TGG	NGG	83	Transition
GCDH	189011	82.7881	55.3636	chr19-13008639-13008639_42GsubA-189011-pos-i	+	CGCCAGGCCCGAGACATGCT	GGG	NGG	G	A	42	AGGCCCGAGACAT	GCTGGGGGGGAATGGGATTTCTGACGAGTATCACGTGATCCAGCACGCCA	50	TGGCGTGCTGGATCACGTGATACTCGTCAGAAATCCCATTCCCCCCCAGCATGTCTCGGGCCT	0.62	189011-57-neg	-	AGGCCTCAGTGAGCCCTCTG	AGG	NGG	57	Transition
GCDH	189011	48.1223	55.3636	chr19-13008639-13008639_39GsubA-189011-pos-i	+	CAGGCCCGAGACATGCTGGG	GGG	NGG	G	A	39	CCCGAGACATGCT	GGGGGGGAATGGGATTTCTGACGAGTATCACGTGATCCAGCACGCCATGA	50	TCATGGCGTGCTGGATCACGTGATACTCGTCAGAAATCCCATTCCCCCCCAGCATGTCTCGGG	0.62	189011-57-neg	-	AGGCCTCAGTGAGCCCTCTG	AGG	NGG	57	Transition
GCDH	189011	67.1878	55.3636	chr19-13008639-13008639_38GsubA-189011-pos-i	+	AGGCCCGAGACATGCTGGGG	GGG	NGG	G	A	38	CCGAGACATGCTG	GGGGGGAATGGGATTTCTGACGAGTATCACGTGATCCAGCACGCCATGAA	50	TTCATGGCGTGCTGGATCACGTGATACTCGTCAGAAATCCCATTCCCCCCCAGCATGTCTCGG	0.62	189011-57-neg	-	AGGCCTCAGTGAGCCCTCTG	AGG	NGG	57	Transition
GCDH	189011	85.9417	64.5012	chr19-13008639-13008639_4GsubA-189011-neg-i	-	CCTCCAGGTTCATGGCGTGC	CGG	NGG	G	A	4	CGCCATGAACCTG	GACATGCTGGGGGGGAATGGGATTTCTGACGAGTATCACGTGATCCAGCA	50	GACATGCTGGGGGGGAATGGGATTTCTGACGAGTATCACGTGATCCAGCACGCCATGAACCTG	0.62	189011-84-pos	+	CTGCTGAAGAGGAATAACTG	TGG	NGG	84	Transition
GCDH	189011	87.7475	64.5012	chr19-13008639-13008639_27GsubA-189011-neg-i	-	CCTACCTTCGTAGGTGTTCA	CGG	NGG	G	A	27	ACACCTACGAAGG	TTCTGACGAGTATCACGTGATCCAGCACGCCATGAACCTGGAGGCCGTGA	50	TTCTGACGAGTATCACGTGATCCAGCACGCCATGAACCTGGAGGCCGTGAACACCTACGAAGG	0.54	189011-84-pos	+	CTGCTGAAGAGGAATAACTG	TGG	NGG	84	Transition
GCDH	189011	88.1552	64.5012	chr19-13008639-13008639_36GsubA-189011-neg-i	-	GGTCCAGCTCCTACCTTCGT	AGG	NGG	G	A	36	AAGGTAGGAGCTG	GTATCACGTGATCCAGCACGCCATGAACCTGGAGGCCGTGAACACCTACG	50	GTATCACGTGATCCAGCACGCCATGAACCTGGAGGCCGTGAACACCTACGAAGGTAGGAGCTG	0.54	189011-84-pos	+	CTGCTGAAGAGGAATAACTG	TGG	NGG	84	Transition
GCDH	193798	48.1223	55.3636	chr19-13008647-13008647_47AsubG-193798-pos-i	+	CAGGCCCGAGACATGCTGGG	GGG	NGG	A	G	47	CCCGAGACATGCT	GGGGGGGAATGGGATTTCTGACGAGTATCACGTGATCCGGCACGCCGTGA	50	TCACGGCGTGCCGGATCACGTGATACTCGTCAGAAATCCCATTCCCCCCCAGCATGTCTCGGG	0.62	193798-49-neg	-	AGGCCTCAGTGAGCCCTCTG	AGG	NGG	49	Transition
GCDH	193798	67.1878	55.3636	chr19-13008647-13008647_46AsubG-193798-pos-i	+	AGGCCCGAGACATGCTGGGG	GGG	NGG	A	G	46	CCGAGACATGCTG	GGGGGGAATGGGATTTCTGACGAGTATCACGTGATCCGGCACGCCGTGAA	50	TTCACGGCGTGCCGGATCACGTGATACTCGTCAGAAATCCCATTCCCCCCCAGCATGTCTCGG	0.62	193798-49-neg	-	AGGCCTCAGTGAGCCCTCTG	AGG	NGG	49	Transition
GCDH	193798	87.7475	68.3103	chr19-13008647-13008647_19AsubG-193798-neg-i	-	CCTACCTTCGTAGGTGTTCA	CGG	NGG	A	G	19	ACACCTACGAAGG	TTCTGACGAGTATCACGTGATCCGGCACGCCGTGAACCTGGAGGCCGTGA	50	TTCTGACGAGTATCACGTGATCCGGCACGCCGTGAACCTGGAGGCCGTGAACACCTACGAAGG	0.54	193798-81-pos	+	GAATAACTGTGGGAAAGCCC	TGG	NGG	81	Transition
GCDH	193798	88.1552	68.3103	chr19-13008647-13008647_28AsubG-193798-neg-i	-	GGTCCAGCTCCTACCTTCGT	AGG	NGG	A	G	28	AAGGTAGGAGCTG	GTATCACGTGATCCGGCACGCCGTGAACCTGGAGGCCGTGAACACCTACG	50	GTATCACGTGATCCGGCACGCCGTGAACCTGGAGGCCGTGAACACCTACGAAGGTAGGAGCTG	0.54	193798-81-pos	+	GAATAACTGTGGGAAAGCCC	TGG	NGG	81	Transition
GCDH	167133	89.8125	42.0533	chr19-13008674-13008674_21GsubA-167133-pos-i	+	CCGGCACGCCATGAACCTGG	AGG	NGG	G	A	21	CACGCCATGAACC	TGGAGGCCGTGAACACCTACAAAGGTAGGAGCTGGACCTCAGAGGGCTCA	50	TGAGCCCTCTGAGGTCCAGCTCCTACCTTTGTAGGTGTTCACGGCCTCCAGGTTCATGGCGTG	0.62	167133-42-neg	-	TACCCCCTCCCCAGACACTG	AGG	NGG	42	Transition
GCDH	167133	88.1552	81.3884	chr19-13008674-13008674_1GsubA-167133-neg-i	-	GGTCCAGCTCCTACCTTCGT	AGG	NGG	G	A	1	AAGGTAGGAGCTG	GTATCACGTGATCCGGCACGCCATGAACCTGGAGGCCGTGAACACCTACA	50	GTATCACGTGATCCGGCACGCCATGAACCTGGAGGCCGTGAACACCTACAAAGGTAGGAGCTG	0.54	167133-78-pos	+	CCGCCAGGCCCGAGACATGC	TGG	NGG	78	Transition
GCDH	2084	85.1786	69.7878	chr19-13010285-13010285_21CsubT-2084-neg-i	-	GATAGCTCTCCCAAGGATCA	GGG	NGG	C	T	21	TCCTTGGGAGAGC	ACCGACTCTGTATTAATCTTGTCCAGGTATACATGACATTCACGCCCTGA	50	ACCGACTCTGTATTAATCTTGTCCAGGTATACATGACATTCACGCCCTGATCCTTGGGAGAGC	0.62	2084-88-pos	+	GTACTTCTGAAGCAGTGGCC	TGG	NGG	88	Transition
NFIX	36966	48.2896	43.3853	chr19-13135986-13135986_28TsubC-36966-pos-i	+	AAAGCGGATGTCGAAGGACG	AGG	NGG	T	C	28	CGGATGTCGAAGG	ACGAGGAGCGGGCGGTGAAGGACGAGCCGCTGGGCGAGAAGCCCGAGATC	50	GATCTCGGGCTTCTCGCCCAGCGGCTCGTCCTTCACCGCCCGCTCCTCGTCCTTCGACATCCG	0.62	36966-45-neg	-	GCGCAGCTTGGCCAGCAGCC	GGG	NGG	45	Transition
NFIX	36966	83.5521	43.3853	chr19-13135986-13135986_23TsubC-36966-pos-i	+	GGATGTCGAAGGACGAGGAG	CGG	NGG	T	C	23	GTCGAAGGACGAG	GAGCGGGCGGTGAAGGACGAGCCGCTGGGCGAGAAGCCCGAGATCAAGCA	50	TGCTTGATCTCGGGCTTCTCGCCCAGCGGCTCGTCCTTCACCGCCCGCTCCTCGTCCTTCGAC	0.62	36966-45-neg	-	GCGCAGCTTGGCCAGCAGCC	GGG	NGG	45	Transition
NFIX	36966	48.4899	52.8669	chr19-13135986-13135986_20TsubC-36966-neg-i	-	GCCCACTTCTGCTTGATCTC	GGG	NGG	T	C	20	ATCAAGCAGAAGT	AGGACGAGGAGCGGGCGGTGAAGGACGAGCCGCTGGGCGAGAAGCCCGAG	50	AGGACGAGGAGCGGGCGGTGAAGGACGAGCCGCTGGGCGAGAAGCCCGAGATCAAGCAGAAGT	0.38	36966-82-pos	+	CTACACCTGGTTCAACCTGC	AGG	NGG	82	Transition
NFIX	36966	65.3406	52.8669	chr19-13135986-13135986_21TsubC-36966-neg-i	-	TGCCCACTTCTGCTTGATCT	CGG	NGG	T	C	21	TCAAGCAGAAGTG	GGACGAGGAGCGGGCGGTGAAGGACGAGCCGCTGGGCGAGAAGCCCGAGA	50	GGACGAGGAGCGGGCGGTGAAGGACGAGCCGCTGGGCGAGAAGCCCGAGATCAAGCAGAAGTG	0.46	36966-82-pos	+	CTACACCTGGTTCAACCTGC	AGG	NGG	82	Transition
NFIX	208724	59.9089	82.5231	chr19-13136168-13136168_22CsubT-208724-pos-i	+	CCGACCAGAAGGGCAAGATC	CGG	NGG	C	T	22	CCAGAAGGGCAAG	ATCCGGCGGATTGACTGCCTGTGCCAGGCTGACAAGGTGTGGCGGCTGGA	50	TCCAGCCGCCACACCTTGTCAGCCTGGCACAGGCAGTCAATCCGCCGGATCTTGCCCTTCTGG	0.62	208724-65-neg	-	CCCCATCAGTACTTTCCAGG	GGG	NGG	65	Transition
NFIX	208724	86.7344	82.5231	chr19-13136168-13136168_19CsubT-208724-pos-i	+	ACCAGAAGGGCAAGATCCGG	CGG	NGG	C	T	19	GAAGGGCAAGATC	CGGCGGATTGACTGCCTGTGCCAGGCTGACAAGGTGTGGCGGCTGGACCT	50	AGGTCCAGCCGCCACACCTTGTCAGCCTGGCACAGGCAGTCAATCCGCCGGATCTTGCCCTTC	0.54	208724-65-neg	-	CCCCATCAGTACTTTCCAGG	GGG	NGG	65	Transition
NFIX	208724	75.1099	81.0078	chr19-13136168-13136168_8CsubT-208724-neg-i	-	GCCGCCACACCTTGTCAGCC	TGG	NGG	C	T	8	TGACAAGGTGTGG	AACCCCGACCAGAAGGGCAAGATCCGGCGGATTGACTGCCTGTGCCAGGC	50	AACCCCGACCAGAAGGGCAAGATCCGGCGGATTGACTGCCTGTGCCAGGCTGACAAGGTGTGG	0.54	208724-78-pos	+	GGACTTCGTGCTGACCATCA	CGG	NGG	78	Transition
NFIX	487523	67.2891	85.6245	chr19-13136223-13136223_41GsubA-487523-pos-i	+	TGCGCCAGGCTGACAAGGTG	TGG	NGG	G	A	41	CCAGGCTGACAAG	GTGTGGCGGCTGGACCTGGTCATGGTGATTTTGTTTAAGGAGATCCCCCT	50	AGGGGGATCTCCTTAAACAAAATCACCATGACCAGGTCCAGCCGCCACACCTTGTCAGCCTGG	0.62	487523-50-neg	-	AGGCCGGGGTTCGAGCACTG	AGG	NGG	50	Transition
NFIX	487523	52.2607	85.6245	chr19-13136223-13136223_38GsubA-487523-pos-i	+	GCCAGGCTGACAAGGTGTGG	CGG	NGG	G	A	38	GGCTGACAAGGTG	TGGCGGCTGGACCTGGTCATGGTGATTTTGTTTAAGGAGATCCCCCTGGA	50	TCCAGGGGGATCTCCTTAAACAAAATCACCATGACCAGGTCCAGCCGCCACACCTTGTCAGCC	0.62	487523-50-neg	-	AGGCCGGGGTTCGAGCACTG	AGG	NGG	50	Transition
NFIX	487523	43.5574	85.6245	chr19-13136223-13136223_34GsubA-487523-pos-i	+	GGCTGACAAGGTGTGGCGGC	TGG	NGG	G	A	34	GACAAGGTGTGGC	GGCTGGACCTGGTCATGGTGATTTTGTTTAAGGAGATCCCCCTGGAAAGT	50	ACTTTCCAGGGGGATCTCCTTAAACAAAATCACCATGACCAGGTCCAGCCGCCACACCTTGTC	0.62	487523-50-neg	-	AGGCCGGGGTTCGAGCACTG	AGG	NGG	50	Transition
NFIX	373027	75.2764	40.2085	chr19-13136367-13136367_40GsubA-373027-pos-i	+	TGGAGTCACAATCAAAGAAC	TGG	NGG	G	A	40	GTCACAATCAAAG	AACTGGATCTTTATCTGGCTTACTTTGTCCACACTCCGGATAGGTCGTTC	50	GAACGACCTATCCGGAGTGTGGACAAAGTAAGCCAGATAAAGATCCAGTTCTTTGATTGTGAC	0.38	373027-46-neg	-	AAACAGAACAAATGCCAGCA	AGG	NGG	46	Transition
NFIX	373027	68.212	40.2085	chr19-13136367-13136367_28GsubA-373027-pos-i	+	CAAAGAACTGGATCTTTATC	TGG	NGG	G	A	28	GAACTGGATCTTT	ATCTGGCTTACTTTGTCCACACTCCGGATAGGTCGTTCTCAACCATTTTT	50	AAAAATGGTTGAGAACGACCTATCCGGAGTGTGGACAAAGTAAGCCAGATAAAGATCCAGTTC	0.38	373027-46-neg	-	AAACAGAACAAATGCCAGCA	AGG	NGG	46	Transition
NFIX	373027	79.135	40.2085	chr19-13136367-13136367_7GsubA-373027-pos-i	+	GGCTTACTTTGTCCACACTC	CGG	NGG	G	A	7	TACTTTGTCCACA	CTCCGGATAGGTCGTTCTCAACCATTTTTCCCTCTCATTTTATTTTCCTT	50	AAGGAAAATAAAATGAGAGGGAAAAATGGTTGAGAACGACCTATCCGGAGTGTGGACAAAGTA	0.38	373027-46-neg	-	AAACAGAACAAATGCCAGCA	AGG	NGG	46	Transition
NFIX	36956	59.0011	78.8095	chr19-13183869-13183869_8CsubT-36956-pos-i	+	TTTGTGTCTCCTGCAGAATC	CGG	NGG	C	T	8	TGTCTCCTGCAGA	ATCCGGATAATCAGATAGTTCAAACCAGCAAGGAGATGCGGACATCAAAC	50	GTTTGATGTCCGCATCTCCTTGCTGGTTTGAACTATCTGATTATCCGGATTCTGCAGGAGACA	0.54	36956-48-neg	-	GGGCACTGACCGTTGGGCAG	TGG	NGG	48	Transition
NFIX	36956	78.8095	54.5931	chr19-13183869-13183869_48CsubT-36956-neg-i	-	GGGCACTGACCGTTGGGCAG	TGG	NGG	C	T	48	CCCAACGGTCAGT	GATAATCAGATAGTTCAAACCAGCAAGGAGATGCGGACATCAAACCACTG	50	GATAATCAGATAGTTCAAACCAGCAAGGAGATGCGGACATCAAACCACTGCCCAACGGTCAGT	0.62	36956-89-pos	+	TCCCTGCTCTTGCACCAGGC	TGG	NGG	89	Transition
NFIX	280162	52.5702	38.874	chr19-13184250-13184250_20CsubT-280162-pos-i	+	ACTCATCCTTTCCCCTCTTC	AGG	NGG	C	T	20	ATCCTTTCCCCTC	TTCAGGGCACTTAAGTTTCTAGGACTGTTTTGTGACTTCCGGGGTCTGGA	50	TCCAGACCCCGGAAGTCACAAAACAGTCCTAGAAACTTAAGTGCCCTGAAGAGGGGAAAGGAT	0.54	280162-77-neg	-	CCATCCCTGGCCTGGAAGGA	AGG	NGG	77	Transition
NFIX	280162	47.5499	38.874	chr19-13184250-13184250_19CsubT-280162-pos-i	+	CTCATCCTTTCCCCTCTTCA	GGG	NGG	C	T	19	TCCTTTCCCCTCT	TCAGGGCACTTAAGTTTCTAGGACTGTTTTGTGACTTCCGGGGTCTGGAA	50	TTCCAGACCCCGGAAGTCACAAAACAGTCCTAGAAACTTAAGTGCCCTGAAGAGGGGAAAGGA	0.54	280162-77-neg	-	CCATCCCTGGCCTGGAAGGA	AGG	NGG	77	Transition
NFIX	280621	52.5702	38.874	chr19-13184279-13184279_49GsubA-280621-pos-i	+	ACTCATCCTTTCCCCTCTTC	AGG	NGG	G	A	49	ATCCTTTCCCCTC	TTCAGGGCACTTAAGTTTCCAGGACTGTTTTGTGACTTCCGGGGTCTGAA	50	TTCAGACCCCGGAAGTCACAAAACAGTCCTGGAAACTTAAGTGCCCTGAAGAGGGGAAAGGAT	0.54	280621-48-neg	-	CCATCCCTGGCCTGGAAGGA	AGG	NGG	48	Transition
NFIX	280621	47.5499	38.874	chr19-13184279-13184279_48GsubA-280621-pos-i	+	CTCATCCTTTCCCCTCTTCA	GGG	NGG	G	A	48	TCCTTTCCCCTCT	TCAGGGCACTTAAGTTTCCAGGACTGTTTTGTGACTTCCGGGGTCTGAAA	50	TTTCAGACCCCGGAAGTCACAAAACAGTCCTGGAAACTTAAGTGCCCTGAAGAGGGGAAAGGA	0.54	280621-48-neg	-	CCATCCCTGGCCTGGAAGGA	AGG	NGG	48	Transition
NFIX	504244	67.2481	68.4185	chr19-13184794-13184794_42CsubT-504244-pos-i	+	ATCAGGGCCCAACTTCTCCC	TGG	NGG	C	T	42	GGGCCCAACTTCT	CCCTGGCGGACCTGGAGAGTCCCAGCTACTACAACATCAACTAGGTGACC	50	GGTCACCTAGTTGATGTTGTAGTAGCTGGGACTCTCCAGGTCCGCCAGGGAGAAGTTGGGCCC	0.62	504244-42-neg	-	CACTGGGCTTACCTGGTGGA	AGG	NGG	42	Transition
NFIX	504244	56.0176	72.6891	chr19-13184794-13184794_38CsubT-504244-neg-i	-	GGGCTTACCTGGTGGAAGGA	GGG	NGG	C	T	38	TTCCACCAGGTAA	TACAACATCAACTAGGTGACCCTGGGGCGGCGGTCCATCACCTCCCCTCC	50	TACAACATCAACTAGGTGACCCTGGGGCGGCGGTCCATCACCTCCCCTCCTTCCACCAGGTAA	0.46	504244-59-pos	+	GCTCCTGTTGCAACAGCATC	AGG	NGG	59	Transition
NFIX	504244	51.5559	72.6891	chr19-13184794-13184794_39CsubT-504244-neg-i	-	TGGGCTTACCTGGTGGAAGG	AGG	NGG	C	T	39	TCCACCAGGTAAG	ACAACATCAACTAGGTGACCCTGGGGCGGCGGTCCATCACCTCCCCTCCT	50	ACAACATCAACTAGGTGACCCTGGGGCGGCGGTCCATCACCTCCCCTCCTTCCACCAGGTAAG	0.54	504244-59-pos	+	GCTCCTGTTGCAACAGCATC	AGG	NGG	59	Transition
NFIX	504244	68.4185	72.6891	chr19-13184794-13184794_42CsubT-504244-neg-i	-	CACTGGGCTTACCTGGTGGA	AGG	NGG	C	T	42	ACCAGGTAAGCCC	ACATCAACTAGGTGACCCTGGGGCGGCGGTCCATCACCTCCCCTCCTTCC	50	ACATCAACTAGGTGACCCTGGGGCGGCGGTCCATCACCTCCCCTCCTTCCACCAGGTAAGCCC	0.62	504244-59-pos	+	GCTCCTGTTGCAACAGCATC	AGG	NGG	59	Transition
NFIX	36964	77.2019	66.3361	chr19-13186486-13186486_1GsubA-36964-pos-i	+	CAACGATGTGGATGCAGGTA	TGG	NGG	G	A	1	GATGTGGATGCAG	ATATGGGTGCGGGGGATCCTGACCCAGAGCAAGGGCAGCCCAGAGTCTTT	50	AAAGACTCTGGGCTGCCCTTGCTCTGGGTCAGGATCCCCCGCACCCATATCTGCATCCACATC	0.54	36964-44-neg	-	GAAGGGGACAAAAAGACTCT	GGG	NGG	44	Transition
NACC1	417784	32.9724	72.751	chr19-13246913-13246913_42CsubT-417784-pos-i	+	CCACAATGAGGAGGACGAGG	AGG	NGG	C	T	42	AATGAGGAGGACG	AGGAGGAGGATGGTGGCGAGGAGGGCATGGATGAGCAGTACTGGCAGATC	50	GATCTGCCAGTACTGCTCATCCATGCCCTCCTCGCCACCATCCTCCTCCTCGTCCTCCTCATT	0.54	417784-53-neg	-	AGGACGGCACCTCACCTGTC	TGG	NGG	53	Transition
NACC1	417784	NA	72.751	chr19-13246913-13246913_35CsubT-417784-pos-i	+	GAGGAGGACGAGGAGGAGGA	TGG	NGG	C	T	35	AGGACGAGGAGGA	GGATGGTGGCGAGGAGGGCATGGATGAGCAGTACTGGCAGATCTGCAACA	50	TGTTGCAGATCTGCCAGTACTGCTCATCCATGCCCTCCTCGCCACCATCCTCCTCCTCGTCCT	0.62	417784-53-neg	-	AGGACGGCACCTCACCTGTC	TGG	NGG	53	Transition
NACC1	417784	NA	72.751	chr19-13246913-13246913_32CsubT-417784-pos-i	+	GAGGACGAGGAGGAGGATGG	TGG	NGG	C	T	32	ACGAGGAGGAGGA	TGGTGGCGAGGAGGGCATGGATGAGCAGTACTGGCAGATCTGCAACATGT	50	ACATGTTGCAGATCTGCCAGTACTGCTCATCCATGCCCTCCTCGCCACCATCCTCCTCCTCGT	0.62	417784-53-neg	-	AGGACGGCACCTCACCTGTC	TGG	NGG	53	Transition
NACC1	417784	45.7729	72.751	chr19-13246913-13246913_27CsubT-417784-pos-i	+	CGAGGAGGAGGATGGTGGCG	AGG	NGG	C	T	27	GAGGAGGATGGTG	GCGAGGAGGGCATGGATGAGCAGTACTGGCAGATCTGCAACATGTACACC	50	GGTGTACATGTTGCAGATCTGCCAGTACTGCTCATCCATGCCCTCCTCGCCACCATCCTCCTC	0.62	417784-53-neg	-	AGGACGGCACCTCACCTGTC	TGG	NGG	53	Transition
NACC1	417784	33.6292	72.751	chr19-13246913-13246913_23CsubT-417784-pos-i	+	GAGGAGGATGGTGGCGAGGA	GGG	NGG	C	T	23	AGGATGGTGGCGA	GGAGGGCATGGATGAGCAGTACTGGCAGATCTGCAACATGTACACCATGT	50	ACATGGTGTACATGTTGCAGATCTGCCAGTACTGCTCATCCATGCCCTCCTCGCCACCATCCT	0.62	417784-53-neg	-	AGGACGGCACCTCACCTGTC	TGG	NGG	53	Transition
NACC1	417784	75.2958	75.8582	chr19-13246913-13246913_5CsubT-417784-neg-i	-	TGTACATGTTGCAGATCTGC	CGG	NGG	C	T	5	GATCTGCAACATG	GACGAGGAGGAGGATGGTGGCGAGGAGGGCATGGATGAGCAGTACTGGCA	50	GACGAGGAGGAGGATGGTGGCGAGGAGGGCATGGATGAGCAGTACTGGCAGATCTGCAACATG	0.46	417784-71-pos	+	GCCTACACCAGCGACAGCCC	TGG	NGG	71	Transition
NACC1	417784	82.9044	75.8582	chr19-13246913-13246913_28CsubT-417784-neg-i	-	GACGTTCATCATGCTGTACA	TGG	NGG	C	T	28	ACAGCATGATGAA	GGAGGGCATGGATGAGCAGTACTGGCAGATCTGCAACATGTACACCATGT	50	GGAGGGCATGGATGAGCAGTACTGGCAGATCTGCAACATGTACACCATGTACAGCATGATGAA	0.38	417784-71-pos	+	GCCTACACCAGCGACAGCCC	TGG	NGG	71	Transition
CACNA1A	453193	85.9803	48.8114	chr19-13320255-13320255_39GsubA-453193-pos-i	+	TGCCGCTGGTTCTCCTCGGG	CGG	NGG	G	A	39	GCTGGTTCTCCTC	GGGCGGGACCCGCTCCAGCGAGTAATCGTCCAGGCGTCAGGCCTTGGGGC	50	GCCCCAAGGCCTGACGCCTGGACGATTACTCGCTGGAGCGGGTCCCGCCCGAGGAGAACCAGC	0.62	453193-81-neg	-	AGCTGCTGACCCCAGCCCAC	CGG	NGG	81	Transition
CACNA1A	453193	82.7214	48.8114	chr19-13320255-13320255_38GsubA-453193-pos-i	+	GCCGCTGGTTCTCCTCGGGC	GGG	NGG	G	A	38	CTGGTTCTCCTCG	GGCGGGACCCGCTCCAGCGAGTAATCGTCCAGGCGTCAGGCCTTGGGGCC	50	GGCCCCAAGGCCTGACGCCTGGACGATTACTCGCTGGAGCGGGTCCCGCCCGAGGAGAACCAG	0.62	453193-81-neg	-	AGCTGCTGACCCCAGCCCAC	CGG	NGG	81	Transition
CACNA1A	453193	97.6913	48.8114	chr19-13320255-13320255_5GsubA-453193-pos-i	+	GCGAGTAATCGTCCAGGCGT	CGG	NGG	G	A	5	GTAATCGTCCAGG	CGTCAGGCCTTGGGGCCCAGCACGGAGGCTGAACGCTTCATGGGGCTGGT	50	ACCAGCCCCATGAAGCGTTCAGCCTCCGTGCTGGGCCCCAAGGCCTGACGCCTGGACGATTAC	0.54	453193-81-neg	-	AGCTGCTGACCCCAGCCCAC	CGG	NGG	81	Transition
CACNA1A	453193	88.4632	68.4308	chr19-13320255-13320255_17GsubA-453193-neg-i	-	AAGCGTTCAGCCTCCGTGCT	GGG	NGG	G	A	17	ACGGAGGCTGAAC	GGACCCGCTCCAGCGAGTAATCGTCCAGGCGTCAGGCCTTGGGGCCCAGC	50	GGACCCGCTCCAGCGAGTAATCGTCCAGGCGTCAGGCCTTGGGGCCCAGCACGGAGGCTGAAC	0.62	453193-89-pos	+	CCAGGGAGCGCTCAGAGGCG	CGG	NGG	89	Transition
CACNA1A	583270	63.5702	67.5081	chr19-13323018-13323018_47GsubA-583270-pos-i	+	GGCCCTGGCCTTCCATGGGG	AGG	NGG	G	A	47	CTGGCCTTCCATG	GGGAGGTAGTGCTCGCTGTCGGAGTAGCCATCTCTGCCCATCTCTCACAT	50	ATGTGAGAGATGGGCAGAGATGGCTACTCCGACAGCGAGCACTACCTCCCCATGGAAGGCCAG	0.62	583270-56-neg	-	ACACCAGGGATCTGGAGGTC	AGG	NGG	56	Transition
CACNA1A	583270	84.4074	67.5081	chr19-13323018-13323018_31GsubA-583270-pos-i	+	GGGGAGGTAGTGCTCGCTGT	CGG	NGG	G	A	31	AGGTAGTGCTCGC	TGTCGGAGTAGCCATCTCTGCCCATCTCTCACATCTCCACGGACTGCGGA	50	TCCGCAGTCCGTGGAGATGTGAGAGATGGGCAGAGATGGCTACTCCGACAGCGAGCACTACCT	0.62	583270-56-neg	-	ACACCAGGGATCTGGAGGTC	AGG	NGG	56	Transition
CACNA1A	583270	84.1734	63.0885	chr19-13323018-13323018_12GsubA-583270-neg-i	-	GCCATCTGCTCCGCAGTCCG	TGG	NGG	G	A	12	ACTGCGGAGCAGA	GTGCTCGCTGTCGGAGTAGCCATCTCTGCCCATCTCTCACATCTCCACGG	50	GTGCTCGCTGTCGGAGTAGCCATCTCTGCCCATCTCTCACATCTCCACGGACTGCGGAGCAGA	0.62	583270-89-pos	+	TCACCTGGTTCTCTGCAGGG	AGG	NGG	89	Transition
CACNA1A	446937	72.4661	74.8014	chr19-13323467-13323467_26GsubA-446937-pos-i	+	CTGGCAGGGGTGACACTCAC	AGG	NGG	G	A	26	CAGGGGTGACACT	CACAGGGCTCCTCCTGGGTCCAGCTAGGTGGAGGGGAGGGCGTTCTGGCC	50	GGCCAGAACGCCCTCCCCTCCACCTAGCTGGACCCAGGAGGAGCCCTGTGAGTGTCACCCCTG	0.62	446937-42-neg	-	GGAGCCCCCGTCCCCAACGC	AGG	NGG	42	Transition
CACNA1A	446937	72.5285	74.8014	chr19-13323467-13323467_25GsubA-446937-pos-i	+	TGGCAGGGGTGACACTCACA	GGG	NGG	G	A	25	AGGGGTGACACTC	ACAGGGCTCCTCCTGGGTCCAGCTAGGTGGAGGGGAGGGCGTTCTGGCCA	50	TGGCCAGAACGCCCTCCCCTCCACCTAGCTGGACCCAGGAGGAGCCCTGTGAGTGTCACCCCT	0.62	446937-42-neg	-	GGAGCCCCCGTCCCCAACGC	AGG	NGG	42	Transition
CACNA1A	446937	68.8881	74.8014	chr19-13323467-13323467_14GsubA-446937-pos-i	+	ACACTCACAGGGCTCCTCCT	GGG	NGG	G	A	14	TCACAGGGCTCCT	CCTGGGTCCAGCTAGGTGGAGGGGAGGGCGTTCTGGCCAGGTCCCCCTTC	50	GAAGGGGGACCTGGCCAGAACGCCCTCCCCTCCACCTAGCTGGACCCAGGAGGAGCCCTGTGA	0.62	446937-42-neg	-	GGAGCCCCCGTCCCCAACGC	AGG	NGG	42	Transition
CACNA1A	8509	87.219	79.6573	chr19-13340972-13340972_35GsubA-8509-pos-i	+	AGACACGCACGTACTCATCC	AGG	NGG	G	A	35	ACGCACGTACTCA	TCCAGGTGGTGGGGGCCCAGGATGGAGGAGTCTCAGGTGAGGTACTCAAA	50	TTTGAGTACCTCACCTGAGACTCCTCCATCCTGGGCCCCCACCACCTGGATGAGTACGTGCGT	0.54	8509-67-neg	-	CCATTCTCTCTTGGTCCCCG	GGG	NGG	67	Transition
CACNA1A	8509	75.382	79.6573	chr19-13340972-13340972_32GsubA-8509-pos-i	+	CACGCACGTACTCATCCAGG	TGG	NGG	G	A	32	CACGTACTCATCC	AGGTGGTGGGGGCCCAGGATGGAGGAGTCTCAGGTGAGGTACTCAAAGTT	50	AACTTTGAGTACCTCACCTGAGACTCCTCCATCCTGGGCCCCCACCACCTGGATGAGTACGTG	0.54	8509-67-neg	-	CCATTCTCTCTTGGTCCCCG	GGG	NGG	67	Transition
CACNA1A	8509	78.1603	79.6573	chr19-13340972-13340972_29GsubA-8509-pos-i	+	GCACGTACTCATCCAGGTGG	TGG	NGG	G	A	29	GTACTCATCCAGG	TGGTGGGGGCCCAGGATGGAGGAGTCTCAGGTGAGGTACTCAAAGTTGTC	50	GACAACTTTGAGTACCTCACCTGAGACTCCTCCATCCTGGGCCCCCACCACCTGGATGAGTAC	0.54	8509-67-neg	-	CCATTCTCTCTTGGTCCCCG	GGG	NGG	67	Transition
CACNA1A	8509	64.9994	79.6573	chr19-13340972-13340972_28GsubA-8509-pos-i	+	CACGTACTCATCCAGGTGGT	GGG	NGG	G	A	28	TACTCATCCAGGT	GGTGGGGGCCCAGGATGGAGGAGTCTCAGGTGAGGTACTCAAAGTTGTCC	50	GGACAACTTTGAGTACCTCACCTGAGACTCCTCCATCCTGGGCCCCCACCACCTGGATGAGTA	0.46	8509-67-neg	-	CCATTCTCTCTTGGTCCCCG	GGG	NGG	67	Transition
CACNA1A	8509	74.9064	79.6573	chr19-13340972-13340972_27GsubA-8509-pos-i	+	ACGTACTCATCCAGGTGGTG	GGG	NGG	G	A	27	ACTCATCCAGGTG	GTGGGGGCCCAGGATGGAGGAGTCTCAGGTGAGGTACTCAAAGTTGTCCA	50	TGGACAACTTTGAGTACCTCACCTGAGACTCCTCCATCCTGGGCCCCCACCACCTGGATGAGT	0.54	8509-67-neg	-	CCATTCTCTCTTGGTCCCCG	GGG	NGG	67	Transition
CACNA1A	8509	71.8149	79.6573	chr19-13340972-13340972_26GsubA-8509-pos-i	+	CGTACTCATCCAGGTGGTGG	GGG	NGG	G	A	26	CTCATCCAGGTGG	TGGGGGCCCAGGATGGAGGAGTCTCAGGTGAGGTACTCAAAGTTGTCCAT	50	ATGGACAACTTTGAGTACCTCACCTGAGACTCCTCCATCCTGGGCCCCCACCACCTGGATGAG	0.62	8509-67-neg	-	CCATTCTCTCTTGGTCCCCG	GGG	NGG	67	Transition
CACNA1A	8509	52.2812	79.6573	chr19-13340972-13340972_5GsubA-8509-pos-i	+	GGCCCAGGATGGAGGAGTCT	CGG	NGG	G	A	5	CAGGATGGAGGAG	TCTCAGGTGAGGTACTCAAAGTTGTCCATGATGACGGCGACAAAGAGATT	50	AATCTCTTTGTCGCCGTCATCATGGACAACTTTGAGTACCTCACCTGAGACTCCTCCATCCTG	0.62	8509-67-neg	-	CCATTCTCTCTTGGTCCCCG	GGG	NGG	67	Transition
CACNA1A	8509	56.3783	79.6573	chr19-13340972-13340972_4GsubA-8509-pos-i	+	GCCCAGGATGGAGGAGTCTC	GGG	NGG	G	A	4	AGGATGGAGGAGT	CTCAGGTGAGGTACTCAAAGTTGTCCATGATGACGGCGACAAAGAGATTC	50	GAATCTCTTTGTCGCCGTCATCATGGACAACTTTGAGTACCTCACCTGAGACTCCTCCATCCT	0.54	8509-67-neg	-	CCATTCTCTCTTGGTCCCCG	GGG	NGG	67	Transition
CACNA1A	8509	88.6132	82.0426	chr19-13340972-13340972_27GsubA-8509-neg-i	-	TCTCTTTGTCGCCGTCATCA	TGG	NGG	G	A	27	TGACGGCGACAAA	GGGGCCCAGGATGGAGGAGTCTCAGGTGAGGTACTCAAAGTTGTCCATGA	50	GGGGCCCAGGATGGAGGAGTCTCAGGTGAGGTACTCAAAGTTGTCCATGATGACGGCGACAAA	0.54	8509-73-pos	+	GGTGACTTCTTACCAAGCTG	CGG	NGG	73	Transition
CACNA1A	420055	60.4918	86.321	chr19-13342531-13342531_49GsubA-420055-pos-i	+	CTGAAAGGAAGCCAGGCTTA	GGG	NGG	G	A	49	AAGGAAGCCAGGC	TTAGGGAGCCCAGACGGCCCTCACAGTGTCCACAGACTCACCAGAAACAA	50	TTGTTTCTGGTGAGTCTGTGGACACTGTGAGGGCCGTCTGGGCTCCCTAAGCCTGGCTTCCTT	0.62	420055-54-neg	-	GGCATCCTGACTCGAGAGTG	TGG	NGG	54	Transition
CACNA1A	8500	73.9357	74.0418	chr19-13342661-13342661_48CsubT-8500-pos-i	+	ATGCCAGAGTTCTTATCACA	CGG	NGG	C	T	48	CAGAGTTCTTATC	ACACGGTTTCCCGCTGAGGCAGGAAAGCATGATGTTGTGCCAAGCTTTCC	50	GGAAAGCTTGGCACAACATCATGCTTTCCTGCCTCAGCGGGAAACCGTGTGATAAGAACTCTG	0.38	8500-52-neg	-	GTTGGTACCCAGTCAGGGCT	GGG	NGG	52	Transition
CACNA1A	8500	95.5652	74.0418	chr19-13342661-13342661_35CsubT-8500-pos-i	+	TATCACACGGTTTCCCGCTG	AGG	NGG	C	T	35	ACACGGTTTCCCG	CTGAGGCAGGAAAGCATGATGTTGTGCCAAGCTTTCCCGGTGGCACTCCT	50	AGGAGTGCCACCGGGAAAGCTTGGCACAACATCATGCTTTCCTGCCTCAGCGGGAAACCGTGT	0.62	8500-52-neg	-	GTTGGTACCCAGTCAGGGCT	GGG	NGG	52	Transition
CACNA1A	8500	73.3143	74.0418	chr19-13342661-13342661_1CsubT-8500-pos-i	+	GATGTTGTGCCAAGCTTCCC	CGG	NGG	C	T	1	TTGTGCCAAGCTT	TCCCGGTGGCACTCCTGAGGACAGGGAGAAATCAGAGACTCGGACACCCA	50	TGGGTGTCCGAGTCTCTGATTTCTCCCTGTCCTCAGGAGTGCCACCGGGAAAGCTTGGCACAA	0.46	8500-52-neg	-	GTTGGTACCCAGTCAGGGCT	GGG	NGG	52	Transition
CACNA1A	8500	66.5796	90.3658	chr19-13342661-13342661_8CsubT-8500-neg-i	-	CCTGTCCTCAGGAGTGCCAC	CGG	NGG	C	T	8	GCACTCCTGAGGA	GTTTCCCGCTGAGGCAGGAAAGCATGATGTTGTGCCAAGCTTTCCCGGTG	50	GTTTCCCGCTGAGGCAGGAAAGCATGATGTTGTGCCAAGCTTTCCCGGTGGCACTCCTGAGGA	0.62	8500-71-pos	+	CATTGCCACACTCTCGAGTC	AGG	NGG	71	Transition
CACNA1A	8500	47.1594	90.3658	chr19-13342661-13342661_19CsubT-8500-neg-i	-	TCTGATTTCTCCCTGTCCTC	AGG	NGG	C	T	19	GACAGGGAGAAAT	AGGCAGGAAAGCATGATGTTGTGCCAAGCTTTCCCGGTGGCACTCCTGAG	50	AGGCAGGAAAGCATGATGTTGTGCCAAGCTTTCCCGGTGGCACTCCTGAGGACAGGGAGAAAT	0.46	8500-71-pos	+	CATTGCCACACTCTCGAGTC	AGG	NGG	71	Transition
CACNA1A	8510	33.64	71.2743	chr19-13346033-13346033_2AsubG-8510-neg-i	-	TCTTCATCTATGCCATCATT	GGG	NGG	A	G	2	GATGGCATAGATG	TTGGGAGGCTCTGGGAACCTTAGGGACACGACACTCACCTGCATCCCAGT	50	TTGGGAGGCTCTGGGAACCTTAGGGACACGACACTCACCTGCATCCCAGTGATGGCATAGATG	0.46	8510-68-pos	+	CTCTGACCCACCCCTTTCTA	AGG	NGG	68	Transition
CACNA1A	8510	35.9203	71.2743	chr19-13346033-13346033_3AsubG-8510-neg-i	-	TTCTTCATCTATGCCATCAT	TGG	NGG	A	G	3	ATGGCATAGATGA	TGGGAGGCTCTGGGAACCTTAGGGACACGACACTCACCTGCATCCCAGTG	50	TGGGAGGCTCTGGGAACCTTAGGGACACGACACTCACCTGCATCCCAGTGATGGCATAGATGA	0.38	8510-68-pos	+	CTCTGACCCACCCCTTTCTA	AGG	NGG	68	Transition
CACNA1A	660390	79.7196	83.9285	chr19-13346439-13346439_10GsubA-660390-pos-i	+	GGGACGAGGACTCACCTTGA	AGG	NGG	G	A	10	CGAGGACTCACCT	TGAAGGACTACACAAAGGTCCAGAGAAGAATGCGGATGGTGTAACCCTGA	50	TCAGGGTTACACCATCCGCATTCTTCTCTGGACCTTTGTGTAGTCCTTCAAGGTGAGTCCTCG	0.62	660390-41-neg	-	CTCATCAAACTTCTCCGTCA	GGG	NGG	41	Transition
CACNA1A	660390	83.9285	72.5541	chr19-13346439-13346439_41GsubA-660390-neg-i	-	CTCATCAAACTTCTCCGTCA	GGG	NGG	G	A	41	CGGAGAAGTTTGA	TGAAGGACTACACAAAGGTCCAGAGAAGAATGCGGATGGTGTAACCCTGA	50	TGAAGGACTACACAAAGGTCCAGAGAAGAATGCGGATGGTGTAACCCTGACGGAGAAGTTTGA	0.46	660390-66-pos	+	CTACATTCAGCCAGAGCATG	AGG	NGG	66	Transition
CACNA1A	660390	94.3416	72.5541	chr19-13346439-13346439_42GsubA-660390-neg-i	-	GCTCATCAAACTTCTCCGTC	AGG	NGG	G	A	42	GGAGAAGTTTGAT	GAAGGACTACACAAAGGTCCAGAGAAGAATGCGGATGGTGTAACCCTGAC	50	GAAGGACTACACAAAGGTCCAGAGAAGAATGCGGATGGTGTAACCCTGACGGAGAAGTTTGAT	0.38	660390-66-pos	+	CTACATTCAGCCAGAGCATG	AGG	NGG	66	Transition
CACNA1A	68434	79.7196	74.6548	chr19-13346463-13346463_34GsubA-68434-pos-i	+	GGGACGAGGACTCACCTTGA	AGG	NGG	G	A	34	CGAGGACTCACCT	TGAAGGACTGCACAAAGGTCCAGAGAAGAATGCAGATGGTGTAACCCTGA	50	TCAGGGTTACACCATCTGCATTCTTCTCTGGACCTTTGTGCAGTCCTTCAAGGTGAGTCCTCG	0.62	68434-40-neg	-	TCCGCCTCTTCCGAGCTGCC	CGG	NGG	40	Transition
CACNA1A	68434	83.9285	72.5541	chr19-13346463-13346463_17GsubA-68434-neg-i	-	CTCATCAAACTTCTCCGTCA	GGG	NGG	G	A	17	CGGAGAAGTTTGA	TGAAGGACTGCACAAAGGTCCAGAGAAGAATGCAGATGGTGTAACCCTGA	50	TGAAGGACTGCACAAAGGTCCAGAGAAGAATGCAGATGGTGTAACCCTGACGGAGAAGTTTGA	0.46	68434-90-pos	+	CTACATTCAGCCAGAGCATG	AGG	NGG	90	Transition
CACNA1A	68434	94.3416	72.5541	chr19-13346463-13346463_18GsubA-68434-neg-i	-	GCTCATCAAACTTCTCCGTC	AGG	NGG	G	A	18	GGAGAAGTTTGAT	GAAGGACTGCACAAAGGTCCAGAGAAGAATGCAGATGGTGTAACCCTGAC	50	GAAGGACTGCACAAAGGTCCAGAGAAGAATGCAGATGGTGTAACCCTGACGGAGAAGTTTGAT	0.38	68434-90-pos	+	CTACATTCAGCCAGAGCATG	AGG	NGG	90	Transition
CACNA1A	68434	74.6548	72.5541	chr19-13346463-13346463_40GsubA-68434-neg-i	-	TCCGCCTCTTCCGAGCTGCC	CGG	NGG	G	A	40	AGCTCGGAAGAGG	AGAAGAATGCAGATGGTGTAACCCTGACGGAGAAGTTTGATGAGCCGGGC	50	AGAAGAATGCAGATGGTGTAACCCTGACGGAGAAGTTTGATGAGCCGGGCAGCTCGGAAGAGG	0.62	68434-90-pos	+	CTACATTCAGCCAGAGCATG	AGG	NGG	90	Transition
CACNA1A	68433	74.6548	36.5921	chr19-13346499-13346499_4GsubA-68433-neg-i	-	TCCGCCTCTTCCGAGCTGCC	CGG	NGG	G	A	4	AGCTCGGAAGAGG	AGAAGAATGCGGATGGTGTAACCCTGACGGAGAAGTTTGATGAGCCAGGC	50	AGAAGAATGCGGATGGTGTAACCCTGACGGAGAAGTTTGATGAGCCAGGCAGCTCGGAAGAGG	0.62	68433-90-pos	+	TCAGCCCTGGGCCAGCAGCA	GGG	NGG	90	Transition
CACNA1A	523785	89.8295	72.2332	chr19-13346508-13346508_32GsubA-523785-pos-i	+	TGCGGATGGTGTAACCCTGA	CGG	NGG	G	A	32	GATGGTGTAACCC	TGACGGAGAAGTTTGATGAGCCGGGCAGCTCAGAAGAGGCGGAGAAAGCT	50	AGCTTTCTCCGCCTCTTCTGAGCTGCCCGGCTCATCAAACTTCTCCGTCAGGGTTACACCATC	0.54	523785-82-neg	-	GGTGACAGCTCTGAGCCTTT	TGG	NGG	82	Transition
CACNA1A	523785	79.1376	72.2332	chr19-13346508-13346508_14GsubA-523785-pos-i	+	GACGGAGAAGTTTGATGAGC	CGG	NGG	G	A	14	GAGAAGTTTGATG	AGCCGGGCAGCTCAGAAGAGGCGGAGAAAGCTCAGGTTGATGAAGTTATT	50	AATAACTTCATCAACCTGAGCTTTCTCCGCCTCTTCTGAGCTGCCCGGCTCATCAAACTTCTC	0.38	523785-82-neg	-	GGTGACAGCTCTGAGCCTTT	TGG	NGG	82	Transition
CACNA1A	8507	69.3119	78.6718	chr19-13366031-13366031_15GsubA-8507-pos-i	+	TGGAAGCTCTGCTTGTTCTG	CGG	NGG	G	A	15	AGCTCTGCTTGTT	CTGCGGCATGTGTCAGGTCAGCGGCTTGGCGCTGATGGCGAAATCAATGC	50	GCATTGATTTCGCCATCAGCGCCAAGCCGCTGACCTGACACATGCCGCAGAACAAGCAGAGCT	0.46	8507-45-neg	-	ACTGGCCTCTCTCCCGCAGA	GGG	NGG	45	Transition
CACNA1A	8507	85.2007	78.6718	chr19-13366031-13366031_4GsubA-8507-pos-i	+	CTTGTTCTGCGGCATGTGTC	GGG	NGG	G	A	4	TTCTGCGGCATGT	GTCAGGTCAGCGGCTTGGCGCTGATGGCGAAATCAATGCAGGCCCTCTGC	50	GCAGAGGGCCTGCATTGATTTCGCCATCAGCGCCAAGCCGCTGACCTGACACATGCCGCAGAA	0.54	8507-45-neg	-	ACTGGCCTCTCTCCCGCAGA	GGG	NGG	45	Transition
CACNA1A	8498	79.6104	38.2676	chr19-13368288-13368288_43AsubG-8498-neg-i	-	GGACGCCACCTTTGAGAACC	AGG	NGG	A	G	43	TCTCAAAGGTGGC	GACGTAGGAAATGGACATCTCCATGCGGTACCCGGGGCTGGGGCCCTGGT	50	GACGTAGGAAATGGACATCTCCATGCGGTACCCGGGGCTGGGGCCCTGGTTCTCAAAGGTGGC	0.54	8498-79-pos	+	TCATCTTGTCCCCTTGCTCC	TGG	NGG	79	Transition
CACNA1A	476259	60.8449	62.2175	chr19-13368328-13368328_26GsubA-476259-pos-i	+	AGAAAATGGACATCTCCATG	CGG	NGG	G	A	26	AATGGACATCTCC	ATGCGGTACCCGGGGCTGGGGCCCTAGTTCTCAAAGGTGGCGTCCACCGA	50	TCGGTGGACGCCACCTTTGAGAACTAGGGCCCCAGCCCCGGGTACCGCATGGAGATGTCCATT	0.46	476259-42-neg	-	TCCCTGCCCCATTCCTTGCA	GGG	NGG	42	Transition
CACNA1A	476259	48.6553	62.2175	chr19-13368328-13368328_18GsubA-476259-pos-i	+	GACATCTCCATGCGGTACCC	GGG	NGG	G	A	18	TCTCCATGCGGTA	CCCGGGGCTGGGGCCCTAGTTCTCAAAGGTGGCGTCCACCGAATGCTTGA	50	TCAAGCATTCGGTGGACGCCACCTTTGAGAACTAGGGCCCCAGCCCCGGGTACCGCATGGAGA	0.54	476259-42-neg	-	TCCCTGCCCCATTCCTTGCA	GGG	NGG	42	Transition
CACNA1A	476259	79.6104	24.1169	chr19-13368328-13368328_3GsubA-476259-neg-i	-	GGACGCCACCTTTGAGAACC	AGG	NGG	G	A	3	TCTCAAAGGTGGC	GACGTAGAAAATGGACATCTCCATGCGGTACCCGGGGCTGGGGCCCTAGT	50	GACGTAGAAAATGGACATCTCCATGCGGTACCCGGGGCTGGGGCCCTAGTTCTCAAAGGTGGC	0.54	476259-73-pos	+	AAAGATATTGACAAAGAAGA	AGG	NGG	73	Transition
CACNA1A	476259	80.7581	24.1169	chr19-13368328-13368328_27GsubA-476259-neg-i	-	TTGCAGGGTCCTCAAGCATT	CGG	NGG	G	A	27	GCTTGAGGACCCT	GCGGTACCCGGGGCTGGGGCCCTAGTTCTCAAAGGTGGCGTCCACCGAAT	50	GCGGTACCCGGGGCTGGGGCCCTAGTTCTCAAAGGTGGCGTCCACCGAATGCTTGAGGACCCT	0.62	476259-73-pos	+	AAAGATATTGACAAAGAAGA	AGG	NGG	73	Transition
CACNA1A	476259	62.2175	24.1169	chr19-13368328-13368328_42GsubA-476259-neg-i	-	TCCCTGCCCCATTCCTTGCA	GGG	NGG	G	A	42	AAGGAATGGGGCA	GGGGCCCTAGTTCTCAAAGGTGGCGTCCACCGAATGCTTGAGGACCCTGC	50	GGGGCCCTAGTTCTCAAAGGTGGCGTCCACCGAATGCTTGAGGACCCTGCAAGGAATGGGGCA	0.54	476259-73-pos	+	AAAGATATTGACAAAGAAGA	AGG	NGG	73	Transition
CACNA1A	476259	59.3734	24.1169	chr19-13368328-13368328_43GsubA-476259-neg-i	-	CTCCCTGCCCCATTCCTTGC	AGG	NGG	G	A	43	AGGAATGGGGCAG	GGGCCCTAGTTCTCAAAGGTGGCGTCCACCGAATGCTTGAGGACCCTGCA	50	GGGCCCTAGTTCTCAAAGGTGGCGTCCACCGAATGCTTGAGGACCCTGCAAGGAATGGGGCAG	0.62	476259-73-pos	+	AAAGATATTGACAAAGAAGA	AGG	NGG	73	Transition
CACNA1A	565995	89.8718	59.6937	chr19-13370475-13370475_35GsubA-565995-pos-i	+	CCCACAGCACATTGTCGTAA	TGG	NGG	G	A	35	CAGCACATTGTCG	TAATGGAATTCATACTTCTTCCACTCCCGGTCTCACGCCTTCACCTCATT	50	AATGAGGTGAAGGCGTGAGACCGGGAGTGGAAGAAGTATGAATTCCATTACGACAATGTGCTG	0.54	565995-44-neg	-	GTCCCCACTCTCTGTGGCAG	AGG	NGG	44	Transition
CACNA1A	565995	65.4457	59.6937	chr19-13370475-13370475_11GsubA-565995-pos-i	+	ATTCATACTTCTTCCACTCC	CGG	NGG	G	A	11	ATACTTCTTCCAC	TCCCGGTCTCACGCCTTCACCTCATTCTTCTCGTAGAGGAGGTATTTGCC	50	GGCAAATACCTCCTCTACGAGAAGAATGAGGTGAAGGCGTGAGACCGGGAGTGGAAGAAGTAT	0.38	565995-44-neg	-	GTCCCCACTCTCTGTGGCAG	AGG	NGG	44	Transition
CACNA1A	565995	66.0854	71.8879	chr19-13370475-13370475_9GsubA-565995-neg-i	-	CTACGAGAAGAATGAGGTGA	AGG	NGG	G	A	9	CCTCATTCTTCTC	ATTGTCGTAATGGAATTCATACTTCTTCCACTCCCGGTCTCACGCCTTCA	50	ATTGTCGTAATGGAATTCATACTTCTTCCACTCCCGGTCTCACGCCTTCACCTCATTCTTCTC	0.46	565995-82-pos	+	CTGTGGCCAGCCTTCTCCCG	TGG	NGG	82	Transition
CACNA1A	565995	73.3326	71.8879	chr19-13370475-13370475_15GsubA-565995-neg-i	-	CCTCCTCTACGAGAAGAATG	AGG	NGG	G	A	15	TCTTCTCGTAGAG	GTAATGGAATTCATACTTCTTCCACTCCCGGTCTCACGCCTTCACCTCAT	50	GTAATGGAATTCATACTTCTTCCACTCCCGGTCTCACGCCTTCACCTCATTCTTCTCGTAGAG	0.46	565995-82-pos	+	CTGTGGCCAGCCTTCTCCCG	TGG	NGG	82	Transition
CACNA1A	565995	59.6937	71.8879	chr19-13370475-13370475_44GsubA-565995-neg-i	-	GTCCCCACTCTCTGTGGCAG	AGG	NGG	G	A	44	CCACAGAGAGTGG	GGTCTCACGCCTTCACCTCATTCTTCTCGTAGAGGAGGTATTTGCCTCTG	50	GGTCTCACGCCTTCACCTCATTCTTCTCGTAGAGGAGGTATTTGCCTCTGCCACAGAGAGTGG	0.62	565995-82-pos	+	CTGTGGCCAGCCTTCTCCCG	TGG	NGG	82	Transition
CACNA1A	448996	75.8659	74.7059	chr19-13373565-13373565_12GsubA-448996-pos-i	+	CCCAATCTCACCTTGAGCTT	TGG	NGG	G	A	12	ATCTCACCTTGAG	CTTTGGCAGCCACTTGATGGTTTTAAGAGGTCGTAGCACCCGGAGGACTC	50	GAGTCCTCCGGGTGCTACGACCTCTTAAAACCATCAAGTGGCTGCCAAAGCTCAAGGTGAGAT	0.46	448996-74-neg	-	CTCCACAGTGGCAATAGCAA	AGG	NGG	74	Transition
CACNA1A	585212	75.8659	74.7059	chr19-13373586-13373586_33GsubA-585212-pos-i	+	CCCAATCTCACCTTGAGCTT	TGG	NGG	G	A	33	ATCTCACCTTGAG	CTTTGGCAGCCGCTTGATGGTTTTAAGAGGTCATAGCACCCGGAGGACTC	50	GAGTCCTCCGGGTGCTATGACCTCTTAAAACCATCAAGCGGCTGCCAAAGCTCAAGGTGAGAT	0.46	585212-53-neg	-	CTCCACAGTGGCAATAGCAA	AGG	NGG	53	Transition
CACNA1A	585212	89.7847	74.7059	chr19-13373586-13373586_19GsubA-585212-pos-i	+	GAGCTTTGGCAGCCGCTTGA	TGG	NGG	G	A	19	TTTGGCAGCCGCT	TGATGGTTTTAAGAGGTCATAGCACCCGGAGGACTCGGAGGGATTTAATC	50	GATTAAATCCCTCCGAGTCCTCCGGGTGCTATGACCTCTTAAAACCATCAAGCGGCTGCCAAA	0.62	585212-53-neg	-	CTCCACAGTGGCAATAGCAA	AGG	NGG	53	Transition
CACNA1A	380972	75.8659	74.7059	chr19-13373594-13373594_41CsubT-380972-pos-i	+	CCCAATCTCACCTTGAGCTT	TGG	NGG	C	T	41	ATCTCACCTTGAG	CTTTGGCAGCCGCTTGATGGTTTTAAGAGGTCGTAGCACCTGGAGGACTC	50	GAGTCCTCCAGGTGCTACGACCTCTTAAAACCATCAAGCGGCTGCCAAAGCTCAAGGTGAGAT	0.46	380972-45-neg	-	CTCCACAGTGGCAATAGCAA	AGG	NGG	45	Transition
CACNA1A	380972	89.7847	74.7059	chr19-13373594-13373594_27CsubT-380972-pos-i	+	GAGCTTTGGCAGCCGCTTGA	TGG	NGG	C	T	27	TTTGGCAGCCGCT	TGATGGTTTTAAGAGGTCGTAGCACCTGGAGGACTCGGAGGGATTTAATC	50	GATTAAATCCCTCCGAGTCCTCCAGGTGCTACGACCTCTTAAAACCATCAAGCGGCTGCCAAA	0.62	380972-45-neg	-	CTCCACAGTGGCAATAGCAA	AGG	NGG	45	Transition
CACNA1A	380972	98.4324	74.7059	chr19-13373594-13373594_1CsubT-380972-pos-i	+	TAAGAGGTCGTAGCACCCGG	AGG	NGG	C	T	1	AGGTCGTAGCACC	TGGAGGACTCGGAGGGATTTAATCGTGTTGATGTCTTTTCCTTTGCTATT	50	AATAGCAAAGGAAAAGACATCAACACGATTAAATCCCTCCGAGTCCTCCAGGTGCTACGACCT	0.62	380972-45-neg	-	CTCCACAGTGGCAATAGCAA	AGG	NGG	45	Transition
CACNA1A	8513	89.7847	71.9851	chr19-13373603-13373603_36CsubT-8513-pos-i	+	GAGCTTTGGCAGCCGCTTGA	TGG	NGG	C	T	36	TTTGGCAGCCGCT	TGATGGTTTTAAGAGGTCGTAGCACCCGGAGGACTTGGAGGGATTTAATC	50	GATTAAATCCCTCCAAGTCCTCCGGGTGCTACGACCTCTTAAAACCATCAAGCGGCTGCCAAA	0.62	8513-48-neg	-	ACCTAAACATTCCTCCACAG	TGG	NGG	48	Transition
CACNA1A	8513	98.4324	71.9851	chr19-13373603-13373603_10CsubT-8513-pos-i	+	TAAGAGGTCGTAGCACCCGG	AGG	NGG	C	T	10	AGGTCGTAGCACC	CGGAGGACTTGGAGGGATTTAATCGTGTTGATGTCTTTTCCTTTGCTATT	50	AATAGCAAAGGAAAAGACATCAACACGATTAAATCCCTCCAAGTCCTCCGGGTGCTACGACCT	0.62	8513-48-neg	-	ACCTAAACATTCCTCCACAG	TGG	NGG	48	Transition
CACNA1A	585570	89.7847	71.9851	chr19-13373604-13373604_37GsubA-585570-pos-i	+	GAGCTTTGGCAGCCGCTTGA	TGG	NGG	G	A	37	TTTGGCAGCCGCT	TGATGGTTTTAAGAGGTCGTAGCACCCGGAGGACTCAGAGGGATTTAATC	50	GATTAAATCCCTCTGAGTCCTCCGGGTGCTACGACCTCTTAAAACCATCAAGCGGCTGCCAAA	0.62	585570-47-neg	-	ACCTAAACATTCCTCCACAG	TGG	NGG	47	Transition
CACNA1A	585570	98.4324	71.9851	chr19-13373604-13373604_11GsubA-585570-pos-i	+	TAAGAGGTCGTAGCACCCGG	AGG	NGG	G	A	11	AGGTCGTAGCACC	CGGAGGACTCAGAGGGATTTAATCGTGTTGATGTCTTTTCCTTTGCTATT	50	AATAGCAAAGGAAAAGACATCAACACGATTAAATCCCTCTGAGTCCTCCGGGTGCTACGACCT	0.62	585570-47-neg	-	ACCTAAACATTCCTCCACAG	TGG	NGG	47	Transition
CACNA1A	8492	82.517	86.6188	chr19-13386663-13386663_14CsubT-8492-pos-i	+	AGGCAAGAGGAACCCTTGCG	AGG	NGG	C	T	14	AAGAGGAACCCTT	GCGAGGAGACTTATGTGAAGGCAAAGGCTACCAGGGCCCCACTGACCACT	50	AGTGGTCAGTGGGGCCCTGGTAGCCTTTGCCTTCACATAAGTCTCCTCGCAAGGGTTCCTCTT	0.46	8492-60-neg	-	GTGCCTACTTCCGTGACCTC	TGG	NGG	60	Transition
CACNA1A	8492	82.4247	71.6037	chr19-13386663-13386663_29CsubT-8492-neg-i	-	CGACTTCATAGTGGTCAGTG	GGG	NGG	C	T	29	TGACCACTATGAA	GAACCCTTGCGAGGAGACTTATGTGAAGGCAAAGGCTACCAGGGCCCCAC	50	GAACCCTTGCGAGGAGACTTATGTGAAGGCAAAGGCTACCAGGGCCCCACTGACCACTATGAA	0.38	8492-62-pos	+	ATGTCCTGTAATCCGATGTG	TGG	NGG	62	Transition
CACNA1A	8492	91.2765	71.6037	chr19-13386663-13386663_30CsubT-8492-neg-i	-	TCGACTTCATAGTGGTCAGT	GGG	NGG	C	T	30	GACCACTATGAAG	AACCCTTGCGAGGAGACTTATGTGAAGGCAAAGGCTACCAGGGCCCCACT	50	AACCCTTGCGAGGAGACTTATGTGAAGGCAAAGGCTACCAGGGCCCCACTGACCACTATGAAG	0.46	8492-62-pos	+	ATGTCCTGTAATCCGATGTG	TGG	NGG	62	Transition
CACNA1A	8492	85.539	71.6037	chr19-13386663-13386663_31CsubT-8492-neg-i	-	CTCGACTTCATAGTGGTCAG	TGG	NGG	C	T	31	ACCACTATGAAGT	ACCCTTGCGAGGAGACTTATGTGAAGGCAAAGGCTACCAGGGCCCCACTG	50	ACCCTTGCGAGGAGACTTATGTGAAGGCAAAGGCTACCAGGGCCCCACTGACCACTATGAAGT	0.38	8492-62-pos	+	ATGTCCTGTAATCCGATGTG	TGG	NGG	62	Transition
CACNA1A	195663	48.0382	76.9429	chr19-13394080-13394080_27CsubT-195663-pos-i	+	GCAGAGCAGCCAGGCTAGGA	AGG	NGG	C	T	27	AGCAGCCAGGCTA	GGAAGGGGTGTGCTCTGTGGGACTCATGTTGTTCCGAGGTGCGTTGGGCT	50	AGCCCAACGCACCTCGGAACAACATGAGTCCCACAGAGCACACCCCTTCCTAGCCTGGCTGCT	0.62	195663-48-neg	-	TGCCATGAGCAGCATCGCCC	TGG	NGG	48	Transition
CACNA1A	620224	75.1931	57.162	chr19-13397716-13397716_32GsubA-620224-pos-i	+	TGTTGTCAATATCCTCTGCC	AGG	NGG	G	A	32	GTCAATATCCTCT	GCCAGGGGTGGGTCTTGGCGGCCCAGGTCCTACTGGATTGGCCGGGTGGT	50	ACCACCCGGCCAATCCAGTAGGACCTGGGCCGCCAAGACCCACCCCTGGCAGAGGATATTGAC	0.38	620224-51-neg	-	CAGAGAGAACCAGGGCTCCG	GGG	NGG	51	Transition
CACNA1A	620224	73.7808	57.162	chr19-13397716-13397716_31GsubA-620224-pos-i	+	GTTGTCAATATCCTCTGCCA	GGG	NGG	G	A	31	TCAATATCCTCTG	CCAGGGGTGGGTCTTGGCGGCCCAGGTCCTACTGGATTGGCCGGGTGGTT	50	AACCACCCGGCCAATCCAGTAGGACCTGGGCCGCCAAGACCCACCCCTGGCAGAGGATATTGA	0.38	620224-51-neg	-	CAGAGAGAACCAGGGCTCCG	GGG	NGG	51	Transition
CACNA1A	620224	71.5458	57.162	chr19-13397716-13397716_27GsubA-620224-pos-i	+	TCAATATCCTCTGCCAGGGG	TGG	NGG	G	A	27	TATCCTCTGCCAG	GGGTGGGTCTTGGCGGCCCAGGTCCTACTGGATTGGCCGGGTGGTTGACA	50	TGTCAACCACCCGGCCAATCCAGTAGGACCTGGGCCGCCAAGACCCACCCCTGGCAGAGGATA	0.54	620224-51-neg	-	CAGAGAGAACCAGGGCTCCG	GGG	NGG	51	Transition
CACNA1A	620224	82.4566	49.71	chr19-13397716-13397716_16GsubA-620224-neg-i	-	GCCCCAACCTGTCAACCACC	CGG	NGG	G	A	16	GGTTGACAGGTTG	TCTGCCAGGGGTGGGTCTTGGCGGCCCAGGTCCTACTGGATTGGCCGGGT	50	TCTGCCAGGGGTGGGTCTTGGCGGCCCAGGTCCTACTGGATTGGCCGGGTGGTTGACAGGTTG	0.54	620224-88-pos	+	GCCAAGGCTGCCGTGGGGAG	CGG	NGG	88	Transition
CACNA1A	546157	62.5578	85.2023	chr19-13409908-13409908_28GsubA-546157-pos-i	+	CTGTTTCCTGAGGAAGTCCT	CGG	NGG	G	A	28	TTCCTGAGGAAGT	CCTCGGCGCGCTGCTGGCCGAGGCGCTAGTCCACGGTGGGCTCGGCCGCC	50	GGCGGCCGAGCCCACCGTGGACTAGCGCCTCGGCCAGCAGCGCGCCGAGGACTTCCTCAGGAA	0.46	546157-60-neg	-	GCCGCTGGTGGTGGACCCGC	AGG	NGG	60	Transition
CACNA1A	546157	55.4016	79.3049	chr19-13409908-13409908_27GsubA-546157-neg-i	-	CAACAACACCAACAAGAGCC	GGG	NGG	G	A	27	TCTTGTTGGTGTT	GGCGCGCTGCTGGCCGAGGCGCTAGTCCACGGTGGGCTCGGCCGCCCGGC	50	GGCGCGCTGCTGGCCGAGGCGCTAGTCCACGGTGGGCTCGGCCGCCCGGCTCTTGTTGGTGTT	0.38	546157-79-pos	+	GTCCAGGCCCGCCGAGCCGC	TGG	NGG	79	Transition
CACNA1A	546157	39.4357	79.3049	chr19-13409908-13409908_28GsubA-546157-neg-i	-	ACAACAACACCAACAAGAGC	CGG	NGG	G	A	28	CTTGTTGGTGTTG	GCGCGCTGCTGGCCGAGGCGCTAGTCCACGGTGGGCTCGGCCGCCCGGCT	50	GCGCGCTGCTGGCCGAGGCGCTAGTCCACGGTGGGCTCGGCCGCCCGGCTCTTGTTGGTGTTG	0.46	546157-79-pos	+	GTCCAGGCCCGCCGAGCCGC	TGG	NGG	79	Transition
CACNA1A	650983	45.5871	78.5857	chr19-13410039-13410039_35CsubT-650983-pos-i	+	TCCAAGTGCGTCTTCATGTC	TGG	NGG	C	T	35	AGTGCGTCTTCAT	GTCTGGCCGCAGGTGCCGCGTGTAGGCAGCCTTCTAGCGCTCGTCCGGGT	50	ACCCGGACGAGCGCTAGAAGGCTGCCTACACGCGGCACCTGCGGCCAGACATGAAGACGCACT	0.46	650983-40-neg	-	GAACTTGCTGGCCAGCCGGG	AGG	NGG	40	Transition
CACNA1A	650983	80.9682	78.5857	chr19-13410039-13410039_28CsubT-650983-pos-i	+	GCGTCTTCATGTCTGGCCGC	AGG	NGG	C	T	28	CTTCATGTCTGGC	CGCAGGTGCCGCGTGTAGGCAGCCTTCTAGCGCTCGTCCGGGTCCATTTC	50	GAAATGGACCCGGACGAGCGCTAGAAGGCTGCCTACACGCGGCACCTGCGGCCAGACATGAAG	0.54	650983-40-neg	-	GAACTTGCTGGCCAGCCGGG	AGG	NGG	40	Transition
CACNA1A	650983	53.8441	NA	chr19-13410039-13410039_43CsubT-650983-neg-i	-	GCAGAACTTGCTGGCCAGCC	GGG	NGG	C	T	43	TGGCCAGCAAGTT	AGCCTTCTAGCGCTCGTCCGGGTCCATTTCGTTATACAGGGCCTCCCGGC	50	AGCCTTCTAGCGCTCGTCCGGGTCCATTTCGTTATACAGGGCCTCCCGGCTGGCCAGCAAGTT	0.54	650983-88-pos	+	TCTTGTTGGTGTTGTTGTTG	CGG	NGG	88	Transition
CACNA1A	650983	61.5226	NA	chr19-13410039-13410039_44CsubT-650983-neg-i	-	AGCAGAACTTGCTGGCCAGC	CGG	NGG	C	T	44	GGCCAGCAAGTTC	GCCTTCTAGCGCTCGTCCGGGTCCATTTCGTTATACAGGGCCTCCCGGCT	50	GCCTTCTAGCGCTCGTCCGGGTCCATTTCGTTATACAGGGCCTCCCGGCTGGCCAGCAAGTTC	0.62	650983-88-pos	+	TCTTGTTGGTGTTGTTGTTG	CGG	NGG	88	Transition
CACNA1A	8505	80.8043	81.2176	chr19-13419266-13419266_9CsubT-8505-pos-i	+	GAAAATACGCAATAACCTGA	GGG	NGG	C	T	9	ATACGCAATAACC	TGAGGGCTTGTAACACGCTGATTCCAAAGGATGTGCCAGGTTTTATGACA	50	TGTCATAAAACCTGGCACATCCTTTGGAATCAGCGTGTTACAAGCCCTCAGGTTATTGCGTAT	0.38	8505-49-neg	-	GAGCATCTTCGAGGTCATCT	GGG	NGG	49	Transition
CACNA1A	476236	92.5008	72.4914	chr19-13419310-13419310_29CsubT-476236-pos-i	+	TCGTAACACGCTGATTCCAA	AGG	NGG	C	T	29	AACACGCTGATTC	CAAAGGATGTGCCAGGTTTTATGACAGCTCAGATGACCTCGAAGATGCTC	50	GAGCATCTTCGAGGTCATCTGAGCTGTCATAAAACCTGGCACATCCTTTGGAATCAGCGTGTT	0.46	476236-52-neg	-	CTGTCCCTGGACATGAGACC	AGG	NGG	52	Transition
CACNA1A	476236	73.301	72.4914	chr19-13419310-13419310_19CsubT-476236-pos-i	+	CTGATTCCAAAGGATGTGCC	AGG	NGG	C	T	19	TTCCAAAGGATGT	GCCAGGTTTTATGACAGCTCAGATGACCTCGAAGATGCTCCCAATGATAA	50	TTATCATTGGGAGCATCTTCGAGGTCATCTGAGCTGTCATAAAACCTGGCACATCCTTTGGAA	0.38	476236-52-neg	-	CTGTCCCTGGACATGAGACC	AGG	NGG	52	Transition
CACNA1A	573195	83.1237	86.2691	chr19-13428012-13428012_5CsubT-573195-neg-i	-	TCAAAACTCAGGCCTTCTAC	TGG	NGG	C	T	5	GAAGGCCTGAGTT	ATAGCAACACACAGCGTGTTGAGAGCTACCAAACTGAGTACAGTCTAGTA	50	ATAGCAACACACAGCGTGTTGAGAGCTACCAAACTGAGTACAGTCTAGTAGAAGGCCTGAGTT	0.54	573195-88-pos	+	GGGCTGGGTGATACTCACAA	AGG	NGG	88	Transition
CACNA1A	265613	74.7829	52.6795	chr19-13428121-13428121_25GsubA-265613-pos-i	+	AAAGGTCGAGTTCTCCAGCT	TGG	NGG	G	A	25	GTCGAGTTCTCCA	GCTTGGCACTTTTAATGCTGGCTCAGGCGAAGGGAGAACCTGCCAGGGAA	50	TTCCCTGGCAGGTTCTCCCTTCGCCTGAGCCAGCATTAAAAGTGCCAAGCTGGAGAACTCGAC	0.54	265613-61-neg	-	CATTGGTTAATTTCTTCTGA	AGG	NGG	61	Transition
CACNA1A	476232	52.2348	43.7	chr19-13446619-13446619_34CsubT-476232-pos-i	+	AGTTAGCAAAGAGGAGTGAG	TGG	NGG	C	T	34	AGCAAAGAGGAGT	GAGTGGGATGGGGTGGGGAGTAGCAGAAACTTATCCTGACAGCACACCCA	50	TGGGTGTGCTGTCAGGATAAGTTTCTGCTACTCCCCACCCCATCCCACTCACTCCTCTTTGCT	0.46	476232-49-neg	-	TTCATCCCCCTCATCATCAT	CGG	NGG	49	Transition
CACNA1A	476232	41.0367	43.7	chr19-13446619-13446619_29CsubT-476232-pos-i	+	GCAAAGAGGAGTGAGTGGGA	TGG	NGG	C	T	29	AGAGGAGTGAGTG	GGATGGGGTGGGGAGTAGCAGAAACTTATCCTGACAGCACACCCAGCACA	50	TGTGCTGGGTGTGCTGTCAGGATAAGTTTCTGCTACTCCCCACCCCATCCCACTCACTCCTCT	0.54	476232-49-neg	-	TTCATCCCCCTCATCATCAT	CGG	NGG	49	Transition
CACNA1A	476232	49.761	43.7	chr19-13446619-13446619_28CsubT-476232-pos-i	+	CAAAGAGGAGTGAGTGGGAT	GGG	NGG	C	T	28	GAGGAGTGAGTGG	GATGGGGTGGGGAGTAGCAGAAACTTATCCTGACAGCACACCCAGCACAA	50	TTGTGCTGGGTGTGCTGTCAGGATAAGTTTCTGCTACTCCCCACCCCATCCCACTCACTCCTC	0.62	476232-49-neg	-	TTCATCCCCCTCATCATCAT	CGG	NGG	49	Transition
CACNA1A	476232	21.4492	43.7	chr19-13446619-13446619_24CsubT-476232-pos-i	+	GAGGAGTGAGTGGGATGGGG	TGG	NGG	C	T	24	AGTGAGTGGGATG	GGGTGGGGAGTAGCAGAAACTTATCCTGACAGCACACCCAGCACAAGGTT	50	AACCTTGTGCTGGGTGTGCTGTCAGGATAAGTTTCTGCTACTCCCCACCCCATCCCACTCACT	0.54	476232-49-neg	-	TTCATCCCCCTCATCATCAT	CGG	NGG	49	Transition
CACNA1A	476232	21.3907	43.7	chr19-13446619-13446619_23CsubT-476232-pos-i	+	AGGAGTGAGTGGGATGGGGT	GGG	NGG	C	T	23	GTGAGTGGGATGG	GGTGGGGAGTAGCAGAAACTTATCCTGACAGCACACCCAGCACAAGGTTC	50	GAACCTTGTGCTGGGTGTGCTGTCAGGATAAGTTTCTGCTACTCCCCACCCCATCCCACTCAC	0.62	476232-49-neg	-	TTCATCCCCCTCATCATCAT	CGG	NGG	49	Transition
CACNA1A	476232	11.5121	43.7	chr19-13446619-13446619_22CsubT-476232-pos-i	+	GGAGTGAGTGGGATGGGGTG	GGG	NGG	C	T	22	TGAGTGGGATGGG	GTGGGGAGTAGCAGAAACTTATCCTGACAGCACACCCAGCACAAGGTTCA	50	TGAACCTTGTGCTGGGTGTGCTGTCAGGATAAGTTTCTGCTACTCCCCACCCCATCCCACTCA	0.62	476232-49-neg	-	TTCATCCCCCTCATCATCAT	CGG	NGG	49	Transition
CACNA1A	476232	64.0517	43.8101	chr19-13446619-13446619_7CsubT-476232-neg-i	-	CTTGTGCTGGGTGTGCTGTC	AGG	NGG	C	T	7	AGCACACCCAGCA	AAAGAGGAGTGAGTGGGATGGGGTGGGGAGTAGCAGAAACTTATCCTGAC	50	AAAGAGGAGTGAGTGGGATGGGGTGGGGAGTAGCAGAAACTTATCCTGACAGCACACCCAGCA	0.62	476232-73-pos	+	GAATGAAAACAAAGCTTCAA	TGG	NGG	73	Transition
CACNA1A	476232	60.6727	43.8101	chr19-13446619-13446619_19CsubT-476232-neg-i	-	TTTATGCTGAACCTTGTGCT	GGG	NGG	C	T	19	ACAAGGTTCAGCA	GTGGGATGGGGTGGGGAGTAGCAGAAACTTATCCTGACAGCACACCCAGC	50	GTGGGATGGGGTGGGGAGTAGCAGAAACTTATCCTGACAGCACACCCAGCACAAGGTTCAGCA	0.46	476232-73-pos	+	GAATGAAAACAAAGCTTCAA	TGG	NGG	73	Transition
CACNA1A	476232	43.7	43.8101	chr19-13446619-13446619_49CsubT-476232-neg-i	-	TTCATCCCCCTCATCATCAT	CGG	NGG	C	T	49	ATGATGAGGGGGA	ATCCTGACAGCACACCCAGCACAAGGTTCAGCATAAAAAAGGAGCCGATG	50	ATCCTGACAGCACACCCAGCACAAGGTTCAGCATAAAAAAGGAGCCGATGATGATGAGGGGGA	0.54	476232-73-pos	+	GAATGAAAACAAAGCTTCAA	TGG	NGG	73	Transition
CACNA1A	8496	70.3168	80.1917	chr19-13470521-13470521_41CsubT-8496-pos-i	+	AAACAGTCAGCACTGCAAAC	AGG	NGG	C	T	41	AGTCAGCACTGCA	AACAGGATGTTGTCGAACTGAGTGATCCCGTTGTTGGGCCTTTCCCAGTA	50	TACTGGGAAAGGCCCAACAACGGGATCACTCAGTTCGACAACATCCTGTTTGCAGTGCTGACT	0.54	8496-64-neg	-	GTGAGTCTCCGGCTCCATGT	GGG	NGG	64	Transition
CACNA1A	8496	89.4659	80.1917	chr19-13470521-13470521_9CsubT-8496-pos-i	+	AACTGAGTGATCCCGTTGTT	GGG	NGG	C	T	9	GAGTGATCCCGTT	GTTGGGCCTTTCCCAGTAGGGCTGACATTTGGTCCCATTGGGGCAGGTGC	50	GCACCTGCCCCAATGGGACCAAATGTCAGCCCTACTGGGAAAGGCCCAACAACGGGATCACTC	0.54	8496-64-neg	-	GTGAGTCTCCGGCTCCATGT	GGG	NGG	64	Transition
CACNA1A	8496	68.2218	79.771	chr19-13470521-13470521_4CsubT-8496-neg-i	-	AATGTCAGCCCTACTGGGAA	GGG	NGG	C	T	4	CCAGTAGGGCTGA	ACTGCAAACAGGATGTTGTCGAACTGAGTGATCCCGTTGTTGGGCCTTTC	50	ACTGCAAACAGGATGTTGTCGAACTGAGTGATCCCGTTGTTGGGCCTTTCCCAGTAGGGCTGA	0.62	8496-76-pos	+	GAGATCAGTCCACCCTTCCA	TGG	NGG	76	Transition
CACNA1A	8496	81.7012	79.771	chr19-13470521-13470521_9CsubT-8496-neg-i	-	GACCAAATGTCAGCCCTACT	GGG	NGG	C	T	9	AGGGCTGACATTT	AAACAGGATGTTGTCGAACTGAGTGATCCCGTTGTTGGGCCTTTCCCAGT	50	AAACAGGATGTTGTCGAACTGAGTGATCCCGTTGTTGGGCCTTTCCCAGTAGGGCTGACATTT	0.46	8496-76-pos	+	GAGATCAGTCCACCCTTCCA	TGG	NGG	76	Transition
CACNA1A	8496	83.6297	79.771	chr19-13470521-13470521_10CsubT-8496-neg-i	-	GGACCAAATGTCAGCCCTAC	TGG	NGG	C	T	10	GGGCTGACATTTG	AACAGGATGTTGTCGAACTGAGTGATCCCGTTGTTGGGCCTTTCCCAGTA	50	AACAGGATGTTGTCGAACTGAGTGATCCCGTTGTTGGGCCTTTCCCAGTAGGGCTGACATTTG	0.54	8496-76-pos	+	GAGATCAGTCCACCCTTCCA	TGG	NGG	76	Transition
CACNA1A	8511	89.4659	80.1917	chr19-13470538-13470538_26CsubT-8511-pos-i	+	AACTGAGTGATCCCGTTGTT	GGG	NGG	C	T	26	GAGTGATCCCGTT	GTTGGGCCCTTCCCAGTAGGGCTGATATTTGGTCCCATTGGGGCAGGTGC	50	GCACCTGCCCCAATGGGACCAAATATCAGCCCTACTGGGAAGGGCCCAACAACGGGATCACTC	0.54	8511-47-neg	-	GTGAGTCTCCGGCTCCATGT	GGG	NGG	47	Transition
CACNA1A	8504	48.0845	62.864	chr19-13476262-13476262_27GsubA-8504-neg-i	-	GCCTCTCTCTGTGTCCCCCC	AGG	NGG	G	A	27	GGGACACAGAGAG	AAGGGATCATCGCCTTCATGATCAACTTCAGGACGACTTGTAAACCTGGG	50	AAGGGATCATCGCCTTCATGATCAACTTCAGGACGACTTGTAAACCTGGGGGGACACAGAGAG	0.62	8504-64-pos	+	ACCCTATGATTGCAAAAATA	AGG	NGG	64	Transition
CACNA1A	650263	89.3393	90.3069	chr19-13482541-13482541_42GsubA-650263-pos-i	+	GGGTCGGAAACTCACGCACT	TGG	NGG	G	A	42	CGGAAACTCACGC	ACTTGGGATTCCAGACACCAGCTTGAGCGGCCGCAGCACTCAAACTGCCC	50	GGGCAGTTTGAGTGCTGCGGCCGCTCAAGCTGGTGTCTGGAATCCCAAGTGCGTGAGTTTCCG	0.62	650263-40-neg	-	TCAGCATCTTGGCGACAGTT	GGG	NGG	40	Transition
CACNA1A	650263	96.476	90.3069	chr19-13482541-13482541_41GsubA-650263-pos-i	+	GGTCGGAAACTCACGCACTT	GGG	NGG	G	A	41	GGAAACTCACGCA	CTTGGGATTCCAGACACCAGCTTGAGCGGCCGCAGCACTCAAACTGCCCT	50	AGGGCAGTTTGAGTGCTGCGGCCGCTCAAGCTGGTGTCTGGAATCCCAAGTGCGTGAGTTTCC	0.54	650263-40-neg	-	TCAGCATCTTGGCGACAGTT	GGG	NGG	40	Transition
CACNA1A	650263	96.1626	56.9339	chr19-13482541-13482541_13GsubA-650263-neg-i	-	AGTTTGACCTACGGACGCTG	AGG	NGG	G	A	13	CGTCCGTAGGTCA	GGGATTCCAGACACCAGCTTGAGCGGCCGCAGCACTCAAACTGCCCTCAG	50	GGGATTCCAGACACCAGCTTGAGCGGCCGCAGCACTCAAACTGCCCTCAGCGTCCGTAGGTCA	0.62	650263-89-pos	+	TAGGGGAAACTGAGGGCTCC	TGG	NGG	89	Transition
CACNA1A	650263	90.2249	56.9339	chr19-13482541-13482541_22GsubA-650263-neg-i	-	TTGGGACGGAGTTTGACCTA	CGG	NGG	G	A	22	GTCAAACTCCGTC	GACACCAGCTTGAGCGGCCGCAGCACTCAAACTGCCCTCAGCGTCCGTAG	50	GACACCAGCTTGAGCGGCCGCAGCACTCAAACTGCCCTCAGCGTCCGTAGGTCAAACTCCGTC	0.54	650263-89-pos	+	TAGGGGAAACTGAGGGCTCC	TGG	NGG	89	Transition
CACNA1A	650263	78.4404	56.9339	chr19-13482541-13482541_41GsubA-650263-neg-i	-	TTCAGCATCTTGGCGACAGT	TGG	NGG	G	A	41	GTCGCCAAGATGC	GCAGCACTCAAACTGCCCTCAGCGTCCGTAGGTCAAACTCCGTCCCAACT	50	GCAGCACTCAAACTGCCCTCAGCGTCCGTAGGTCAAACTCCGTCCCAACTGTCGCCAAGATGC	0.62	650263-89-pos	+	TAGGGGAAACTGAGGGCTCC	TGG	NGG	89	Transition
CACNA1A	8487	90.2249	87.1973	chr19-13482558-13482558_5CsubT-8487-neg-i	-	TTGGGACGGAGTTTGACCTA	CGG	NGG	C	T	5	GTCAAACTCCGTC	GACACCAGCTTGAGCGGCCGCAGCACTCGAACTGCCCTCAGCGTCTGTAG	50	GACACCAGCTTGAGCGGCCGCAGCACTCGAACTGCCCTCAGCGTCTGTAGGTCAAACTCCGTC	0.54	8487-80-pos	+	CCGTGAGCAAACCCCTTGTC	AGG	NGG	80	Transition
CACNA1A	8487	78.4404	87.1973	chr19-13482558-13482558_24CsubT-8487-neg-i	-	TTCAGCATCTTGGCGACAGT	TGG	NGG	C	T	24	GTCGCCAAGATGC	GCAGCACTCGAACTGCCCTCAGCGTCTGTAGGTCAAACTCCGTCCCAACT	50	GCAGCACTCGAACTGCCCTCAGCGTCTGTAGGTCAAACTCCGTCCCAACTGTCGCCAAGATGC	0.62	8487-80-pos	+	CCGTGAGCAAACCCCTTGTC	AGG	NGG	80	Transition
CACNA1A	8487	36.106	87.1973	chr19-13482558-13482558_34CsubT-8487-neg-i	-	GCTTCTTTCTTTCAGCATCT	TGG	NGG	C	T	34	TGCTGAAAGAAAG	AACTGCCCTCAGCGTCTGTAGGTCAAACTCCGTCCCAACTGTCGCCAAGA	50	AACTGCCCTCAGCGTCTGTAGGTCAAACTCCGTCCCAACTGTCGCCAAGATGCTGAAAGAAAG	0.38	8487-80-pos	+	CCGTGAGCAAACCCCTTGTC	AGG	NGG	80	Transition
CACNA1A	426878	53.679	35.5234	chr19-13563703-13563703_3CsubT-426878-neg-i	-	GAATGTCATGGACTTTGTGG	TGG	NGG	C	T	3	CAAAGTCCATGAC	GTTAAATCCAAAGCGTATAGCACGCGCCACTTACCCCGTTAGCACCATCA	50	GTTAAATCCAAAGCGTATAGCACGCGCCACTTACCCCGTTAGCACCATCACAAAGTCCATGAC	0.46	426878-90-pos	+	CAGCCTTCCTGAGCCTGGCC	CGG	NGG	90	Transition
CACNA1A	426878	64.5598	35.5234	chr19-13563703-13563703_6CsubT-426878-neg-i	-	CTGGAATGTCATGGACTTTG	TGG	NGG	C	T	6	AGTCCATGACATT	AAATCCAAAGCGTATAGCACGCGCCACTTACCCCGTTAGCACCATCACAA	50	AAATCCAAAGCGTATAGCACGCGCCACTTACCCCGTTAGCACCATCACAAAGTCCATGACATT	0.38	426878-90-pos	+	CAGCCTTCCTGAGCCTGGCC	CGG	NGG	90	Transition
CACNA1A	426878	63.1875	35.5234	chr19-13563703-13563703_15CsubT-426878-neg-i	-	GAGGAATGGCTGGAATGTCA	TGG	NGG	C	T	15	CATTCCAGCCATT	GCGTATAGCACGCGCCACTTACCCCGTTAGCACCATCACAAAGTCCATGA	50	GCGTATAGCACGCGCCACTTACCCCGTTAGCACCATCACAAAGTCCATGACATTCCAGCCATT	0.46	426878-90-pos	+	CAGCCTTCCTGAGCCTGGCC	CGG	NGG	90	Transition
CACNA1A	426878	86.1276	35.5234	chr19-13563703-13563703_34CsubT-426878-neg-i	-	TCCACAAAGGCTCCTACTTG	AGG	NGG	C	T	34	GTAGGAGCCTTTG	TACCCCGTTAGCACCATCACAAAGTCCATGACATTCCAGCCATTCCTCAA	50	TACCCCGTTAGCACCATCACAAAGTCCATGACATTCCAGCCATTCCTCAAGTAGGAGCCTTTG	0.54	426878-90-pos	+	CAGCCTTCCTGAGCCTGGCC	CGG	NGG	90	Transition
CACNA1A	585573	84.0923	33.0121	chr19-13563790-13563790_44CsubT-585573-pos-i	+	TCCTCAAGTAGGAGCCTTTG	TGG	NGG	C	T	44	CAAGTAGGAGCCT	TTGTGGAAGGCAAACCCAAGGGCAATGATTTTAATTCCAGCCTTGAAACA	50	TGTTTCAAGGCTGGAATTAAAATCATTGCCCTTGGGTTTGCCTTCCACAAAGGCTCCTACTTG	0.54	585573-45-neg	-	CCTTGCCTTCTCTCCCTTCC	AGG	NGG	45	Transition
CACNA1A	585573	33.0121	75.9065	chr19-13563790-13563790_45CsubT-585573-neg-i	-	CCTTGCCTTCTCTCCCTTCC	AGG	NGG	C	T	45	AGGGAGAGAAGGC	AGCCTTGAAACAAAAAATTCCAATGAAGTATGGTTCTGTGTCATCCTGGA	50	AGCCTTGAAACAAAAAATTCCAATGAAGTATGGTTCTGTGTCATCCTGGAAGGGAGAGAAGGC	0.62	585573-55-pos	+	ATTCCAGCCATTCCTCAAGT	AGG	NGG	55	Transition
TECR	30810	84.9647	23.3286	chr19-14675653-14675653_44CsubT-30810-pos-i	+	TTCAGAACTGCACCTACTAC	TGG	NGG	C	T	44	GAACTGCACCTAC	TACTGGGGCTTCGCCGCGTGGATGGCCTATTACATCAATCACCTTCTCTA	50	TAGAGAAGGTGATTGATGTAATAGGCCATCCACGCGGCGAAGCCCCAGTAGTAGGTGCAGTTC	0.54	30810-43-neg	-	TGGGGACCGTGGGGGAGGGA	AGG	NGG	43	Transition
TECR	30810	87.2778	23.3286	chr19-14675653-14675653_43CsubT-30810-pos-i	+	TCAGAACTGCACCTACTACT	GGG	NGG	C	T	43	AACTGCACCTACT	ACTGGGGCTTCGCCGCGTGGATGGCCTATTACATCAATCACCTTCTCTAC	50	GTAGAGAAGGTGATTGATGTAATAGGCCATCCACGCGGCGAAGCCCCAGTAGTAGGTGCAGTT	0.46	30810-43-neg	-	TGGGGACCGTGGGGGAGGGA	AGG	NGG	43	Transition
TECR	30810	82.206	23.3286	chr19-14675653-14675653_42CsubT-30810-pos-i	+	CAGAACTGCACCTACTACTG	GGG	NGG	C	T	42	ACTGCACCTACTA	CTGGGGCTTCGCCGCGTGGATGGCCTATTACATCAATCACCTTCTCTACA	50	TGTAGAGAAGGTGATTGATGTAATAGGCCATCCACGCGGCGAAGCCCCAGTAGTAGGTGCAGT	0.46	30810-43-neg	-	TGGGGACCGTGGGGGAGGGA	AGG	NGG	43	Transition
TECR	30810	66.1315	84.9647	chr19-14675653-14675653_4CsubT-30810-neg-i	-	TACTAGGGGGAGTGTAGAGA	GGG	NGG	C	T	4	CTACACTCCCCCT	TACTACTGGGGCTTCGCCGCGTGGATGGCCTATTACATCAATCACCTTCT	50	TACTACTGGGGCTTCGCCGCGTGGATGGCCTATTACATCAATCACCTTCTCTACACTCCCCCT	0.62	30810-44-pos	+	TTCAGAACTGCACCTACTAC	TGG	NGG	44	Transition
TECR	30810	67.3849	84.9647	chr19-14675653-14675653_5CsubT-30810-neg-i	-	TTACTAGGGGGAGTGTAGAG	AGG	NGG	C	T	5	TACACTCCCCCTA	ACTACTGGGGCTTCGCCGCGTGGATGGCCTATTACATCAATCACCTTCTC	50	ACTACTGGGGCTTCGCCGCGTGGATGGCCTATTACATCAATCACCTTCTCTACACTCCCCCTA	0.54	30810-44-pos	+	TTCAGAACTGCACCTACTAC	TGG	NGG	44	Transition
TECR	30810	86.9095	84.9647	chr19-14675653-14675653_17CsubT-30810-neg-i	-	GTCTGAGGCCACTTACTAGG	GGG	NGG	C	T	17	AGTAAGTGGCCTC	TCGCCGCGTGGATGGCCTATTACATCAATCACCTTCTCTACACTCCCCCT	50	TCGCCGCGTGGATGGCCTATTACATCAATCACCTTCTCTACACTCCCCCTAGTAAGTGGCCTC	0.54	30810-44-pos	+	TTCAGAACTGCACCTACTAC	TGG	NGG	44	Transition
TECR	30810	87.9191	84.9647	chr19-14675653-14675653_19CsubT-30810-neg-i	-	TGGTCTGAGGCCACTTACTA	GGG	NGG	C	T	19	TAAGTGGCCTCAG	GCCGCGTGGATGGCCTATTACATCAATCACCTTCTCTACACTCCCCCTAG	50	GCCGCGTGGATGGCCTATTACATCAATCACCTTCTCTACACTCCCCCTAGTAAGTGGCCTCAG	0.54	30810-44-pos	+	TTCAGAACTGCACCTACTAC	TGG	NGG	44	Transition
ADGRE2	222005	34.8608	80.0272	chr19-14865881-14865881_45CsubT-222005-pos-i	+	GCAGATGGTGCTGGTGTCTC	TGG	NGG	C	T	45	ATGGTGCTGGTGT	CTCTGGTGCCTATTGTGCTGCAGCCTGTGGTGGCCCAGTGACCATATCCA	50	TGGATATGGTCACTGGGCCACCACAGGCTGCAGCACAATAGGCACCAGAGACACCAGCACCAT	0.54	222005-43-neg	-	GTCAGTGATCCCGAGACAGA	AGG	NGG	43	Transition
ADGRE2	222005	55.9466	80.0272	chr19-14865881-14865881_21CsubT-222005-pos-i	+	GCCTATTGTGCTGCAGCCTG	TGG	NGG	C	T	21	ATTGTGCTGCAGC	CTGTGGTGGCCCAGTGACCATATCCATTCTGGCCATGCTCCCAGAAGACA	50	TGTCTTCTGGGAGCATGGCCAGAATGGATATGGTCACTGGGCCACCACAGGCTGCAGCACAAT	0.54	222005-43-neg	-	GTCAGTGATCCCGAGACAGA	AGG	NGG	43	Transition
ADGRE2	222005	64.0034	77.356	chr19-14865881-14865881_3CsubT-222005-neg-i	-	GAGCATGGCCAGAATGGATG	TGG	NGG	C	T	3	CCATTCTGGCCAT	TGTCTCTGGTGCCTATTGTGCTGCAGCCTGTGGTGGCCCAGTGACCATAT	50	TGTCTCTGGTGCCTATTGTGCTGCAGCCTGTGGTGGCCCAGTGACCATATCCATTCTGGCCAT	0.54	222005-79-pos	+	TGAGGACGGCAAAGCTGCTC	AGG	NGG	79	Transition
ADGRE2	222005	52.7725	77.356	chr19-14865881-14865881_18CsubT-222005-neg-i	-	CTCTGTGTCTTCTGGGAGCA	TGG	NGG	C	T	18	TCCCAGAAGACAC	TTGTGCTGCAGCCTGTGGTGGCCCAGTGACCATATCCATTCTGGCCATGC	50	TTGTGCTGCAGCCTGTGGTGGCCCAGTGACCATATCCATTCTGGCCATGCTCCCAGAAGACAC	0.54	222005-79-pos	+	TGAGGACGGCAAAGCTGCTC	AGG	NGG	79	Transition
ADGRE2	222005	59.4432	77.356	chr19-14865881-14865881_25CsubT-222005-neg-i	-	GAAGGTGCTCTGTGTCTTCT	GGG	NGG	C	T	25	AGACACAGAGCAC	GCAGCCTGTGGTGGCCCAGTGACCATATCCATTCTGGCCATGCTCCCAGA	50	GCAGCCTGTGGTGGCCCAGTGACCATATCCATTCTGGCCATGCTCCCAGAAGACACAGAGCAC	0.54	222005-79-pos	+	TGAGGACGGCAAAGCTGCTC	AGG	NGG	79	Transition
ADGRE2	222005	80.0272	77.356	chr19-14865881-14865881_43CsubT-222005-neg-i	-	GTCAGTGATCCCGAGACAGA	AGG	NGG	C	T	43	GTCTCGGGATCAC	GTGACCATATCCATTCTGGCCATGCTCCCAGAAGACACAGAGCACCTTCT	50	GTGACCATATCCATTCTGGCCATGCTCCCAGAAGACACAGAGCACCTTCTGTCTCGGGATCAC	0.62	222005-79-pos	+	TGAGGACGGCAAAGCTGCTC	AGG	NGG	79	Transition
NOTCH3	55850	64.3169	86.4487	chr19-15285059-15285059_36AsubG-55850-pos-i	+	GCTGAGCCGCTGCAGAAAGT	CGG	NGG	A	G	36	AGCCGCTGCAGAA	AGTCGGCGCTGGAACGCAGTAGCTCCTCTGGCGGCGGCAGCACTGTGAGC	50	GCTCACAGTGCTGCCGCCGCCAGAGGAGCTACTGCGTTCCAGCGCCGACTTTCTGCAGCGGCT	0.62	55850-46-neg	-	GGATTGTGCCAGCGAGGTGC	CGG	NGG	46	Transition
NOTCH3	55850	94.0666	86.4487	chr19-15285059-15285059_30AsubG-55850-pos-i	+	CCGCTGCAGAAAGTCGGCGC	TGG	NGG	A	G	30	TGCAGAAAGTCGG	CGCTGGAACGCAGTAGCTCCTCTGGCGGCGGCAGCACTGTGAGCACCAGC	50	GCTGGTGCTCACAGTGCTGCCGCCGCCAGAGGAGCTACTGCGTTCCAGCGCCGACTTTCTGCA	0.54	55850-46-neg	-	GGATTGTGCCAGCGAGGTGC	CGG	NGG	46	Transition
NOTCH3	447834	72.833	62.1815	chr19-15290279-15290279_15CsubT-447834-neg-i	-	AAGTGTCTTCCTGGCTACAA	TGG	NGG	C	T	15	TAGCCAGGAAGAC	AGGGCTGGGAGGCACACTCGTCCACGTCGTCCTCATAGTTATCACCATTG	50	AGGGCTGGGAGGCACACTCGTCCACGTCGTCCTCATAGTTATCACCATTGTAGCCAGGAAGAC	0.54	447834-90-pos	+	ACCCAGCGTTCCTGGGGGAC	AGG	NGG	90	Transition
NOTCH3	447834	71.672	62.1815	chr19-15290279-15290279_24CsubT-447834-neg-i	-	ACCCCACTGAAGTGTCTTCC	TGG	NGG	C	T	24	AGACACTTCAGTG	AGGCACACTCGTCCACGTCGTCCTCATAGTTATCACCATTGTAGCCAGGA	50	AGGCACACTCGTCCACGTCGTCCTCATAGTTATCACCATTGTAGCCAGGAAGACACTTCAGTG	0.46	447834-90-pos	+	ACCCAGCGTTCCTGGGGGAC	AGG	NGG	90	Transition
NOTCH3	447832	91.4248	50.6696	chr19-15290914-15290914_7CsubT-447832-pos-i	+	TGTAGCCCCCCATATAGCCA	CGG	NGG	C	T	7	GCCCCCCATATAG	CCACGGTAGGTCCCCCCATGCTGGCAGGGCTGGGCCAAGCAGGGGTCCAC	50	GTGGACCCCTGCTTGGCCCAGCCCTGCCAGCATGGGGGGACCTACCGTGGCTATATGGGGGGC	0.62	447832-46-neg	-	TAGCCACTGTGAGCAGGAGG	TGG	NGG	46	Transition
NOTCH3	447832	91.4856	50.6696	chr19-15290914-15290914_3CsubT-447832-pos-i	+	GCCCCCCATATAGCCACGGC	AGG	NGG	C	T	3	CCCATATAGCCAC	GGTAGGTCCCCCCATGCTGGCAGGGCTGGGCCAAGCAGGGGTCCACCTCC	50	GGAGGTGGACCCCTGCTTGGCCCAGCCCTGCCAGCATGGGGGGACCTACCGTGGCTATATGGG	0.54	447832-46-neg	-	TAGCCACTGTGAGCAGGAGG	TGG	NGG	46	Transition
NOTCH3	447832	50.6696	20.2291	chr19-15290914-15290914_46CsubT-447832-neg-i	-	TAGCCACTGTGAGCAGGAGG	TGG	NGG	C	T	46	CCTGCTCACAGTG	ACGGTAGGTCCCCCCATGCTGGCAGGGCTGGGCCAAGCAGGGGTCCACCT	50	ACGGTAGGTCCCCCCATGCTGGCAGGGCTGGGCCAAGCAGGGGTCCACCTCCTGCTCACAGTG	0.62	447832-53-pos	+	CCACCTCCTCTTCCCTCTCC	TGG	NGG	53	Transition
NOTCH3	447832	60.4098	20.2291	chr19-15290914-15290914_49CsubT-447832-neg-i	-	TGGTAGCCACTGTGAGCAGG	AGG	NGG	C	T	49	GCTCACAGTGGCT	GTAGGTCCCCCCATGCTGGCAGGGCTGGGCCAAGCAGGGGTCCACCTCCT	50	GTAGGTCCCCCCATGCTGGCAGGGCTGGGCCAAGCAGGGGTCCACCTCCTGCTCACAGTGGCT	0.62	447832-53-pos	+	CCACCTCCTCTTCCCTCTCC	TGG	NGG	53	Transition
NOTCH3	447830	63.5448	57.3239	chr19-15290984-15290984_17GsubA-447830-pos-i	+	GGTCCACCTCCTGCTCACAG	TGG	NGG	G	A	17	CACCTCCTGCTCA	CAGTGGCTACCAGTACAGCCCTCTGGGCACACGCAGTAGTGGGAGCTGTC	50	GACAGCTCCCACTACTGCGTGTGCCCAGAGGGCTGTACTGGTAGCCACTGTGAGCAGGAGGTG	0.62	447830-45-neg	-	TCAGGCGGGTGGGCAGTGTG	TGG	NGG	45	Transition
NOTCH3	447830	56.6788	57.3239	chr19-15290984-15290984_5GsubA-447830-pos-i	+	GCTCACAGTGGCTACCAGTA	CGG	NGG	G	A	5	ACAGTGGCTACCA	GTACAGCCCTCTGGGCACACGCAGTAGTGGGAGCTGTCTTCATCCACACA	50	TGTGTGGATGAAGACAGCTCCCACTACTGCGTGTGCCCAGAGGGCTGTACTGGTAGCCACTGT	0.54	447830-45-neg	-	TCAGGCGGGTGGGCAGTGTG	TGG	NGG	45	Transition
NOTCH3	419978	56.6788	63.4099	chr19-15291028-15291028_49CsubT-419978-pos-i	+	GCTCACAGTGGCTACCAGTA	CGG	NGG	C	T	49	ACAGTGGCTACCA	GTACGGCCCTCTGGGCACACGCAGTAGTGGGAGCTGTCTTCATCCACATA	50	TATGTGGATGAAGACAGCTCCCACTACTGCGTGTGCCCAGAGGGCCGTACTGGTAGCCACTGT	0.54	419978-43-neg	-	TGCCACTCTCCTCTTTGCAG	GGG	NGG	43	Transition
NOTCH3	419978	93.4104	63.4099	chr19-15291028-15291028_41CsubT-419978-pos-i	+	TGGCTACCAGTACGGCCCTC	TGG	NGG	C	T	41	TACCAGTACGGCC	CTCTGGGCACACGCAGTAGTGGGAGCTGTCTTCATCCACATACTGCCCAC	50	GTGGGCAGTATGTGGATGAAGACAGCTCCCACTACTGCGTGTGCCCAGAGGGCCGTACTGGTA	0.62	419978-43-neg	-	TGCCACTCTCCTCTTTGCAG	GGG	NGG	43	Transition
NOTCH3	419978	50.4553	45.383	chr19-15291028-15291028_15CsubT-419978-neg-i	-	CTGGAGCAGCTGTGTCAGGC	GGG	NGG	C	T	15	TGACACAGCTGCT	GGCACACGCAGTAGTGGGAGCTGTCTTCATCCACATACTGCCCACCCGCC	50	GGCACACGCAGTAGTGGGAGCTGTCTTCATCCACATACTGCCCACCCGCCTGACACAGCTGCT	0.54	419978-84-pos	+	CTGGCAGGGCTGGGCCAAGC	AGG	NGG	84	Transition
NOTCH3	419978	58.5996	45.383	chr19-15291028-15291028_16CsubT-419978-neg-i	-	GCTGGAGCAGCTGTGTCAGG	CGG	NGG	C	T	16	GACACAGCTGCTC	GCACACGCAGTAGTGGGAGCTGTCTTCATCCACATACTGCCCACCCGCCT	50	GCACACGCAGTAGTGGGAGCTGTCTTCATCCACATACTGCCCACCCGCCTGACACAGCTGCTC	0.62	419978-84-pos	+	CTGGCAGGGCTGGGCCAAGC	AGG	NGG	84	Transition
NOTCH3	419978	72.8543	45.383	chr19-15291028-15291028_34CsubT-419978-neg-i	-	CCTCTTTGCAGGGGTGCGGC	TGG	NGG	C	T	34	GCACCCCTGCAAA	GCTGTCTTCATCCACATACTGCCCACCCGCCTGACACAGCTGCTCCAGCC	50	GCTGTCTTCATCCACATACTGCCCACCCGCCTGACACAGCTGCTCCAGCCGCACCCCTGCAAA	0.62	419978-84-pos	+	CTGGCAGGGCTGGGCCAAGC	AGG	NGG	84	Transition
NOTCH3	419978	51.8188	45.383	chr19-15291028-15291028_38CsubT-419978-neg-i	-	CTCTCCTCTTTGCAGGGGTG	CGG	NGG	C	T	38	CCCTGCAAAGAGG	TCTTCATCCACATACTGCCCACCCGCCTGACACAGCTGCTCCAGCCGCAC	50	TCTTCATCCACATACTGCCCACCCGCCTGACACAGCTGCTCCAGCCGCACCCCTGCAAAGAGG	0.62	419978-84-pos	+	CTGGCAGGGCTGGGCCAAGC	AGG	NGG	84	Transition
NOTCH3	419978	63.4099	45.383	chr19-15291028-15291028_43CsubT-419978-neg-i	-	TGCCACTCTCCTCTTTGCAG	GGG	NGG	C	T	43	CAAAGAGGAGAGT	ATCCACATACTGCCCACCCGCCTGACACAGCTGCTCCAGCCGCACCCCTG	50	ATCCACATACTGCCCACCCGCCTGACACAGCTGCTCCAGCCGCACCCCTGCAAAGAGGAGAGT	0.46	419978-84-pos	+	CTGGCAGGGCTGGGCCAAGC	AGG	NGG	84	Transition
NOTCH3	419978	72.2145	45.383	chr19-15291028-15291028_44CsubT-419978-neg-i	-	GTGCCACTCTCCTCTTTGCA	GGG	NGG	C	T	44	AAAGAGGAGAGTG	TCCACATACTGCCCACCCGCCTGACACAGCTGCTCCAGCCGCACCCCTGC	50	TCCACATACTGCCCACCCGCCTGACACAGCTGCTCCAGCCGCACCCCTGCAAAGAGGAGAGTG	0.46	419978-84-pos	+	CTGGCAGGGCTGGGCCAAGC	AGG	NGG	84	Transition
NOTCH3	447827	92.4314	91.6982	chr19-15291543-15291543_49GsubA-447827-pos-i	+	ATGCTCCCACTCACCGATCT	GGG	NGG	G	A	49	TCCCACTCACCGA	TCTGGGCTGCGGCCTCCCTGCAGGGCAAGCTTCGGATGTCACAGAGGCAT	50	ATGCCTCTGTGACATCCGAAGCTTGCCCTGCAGGGAGGCCGCAGCCCAGATCGGTGAGTGGGA	0.62	447827-40-neg	-	GGGGTCGCTGCGTCCAGACT	GGG	NGG	40	Transition
NOTCH3	447827	74.1069	91.6982	chr19-15291543-15291543_43GsubA-447827-pos-i	+	CCACTCACCGATCTGGGCTG	CGG	NGG	G	A	43	TCACCGATCTGGG	CTGCGGCCTCCCTGCAGGGCAAGCTTCGGATGTCACAGAGGCATCCGCTC	50	GAGCGGATGCCTCTGTGACATCCGAAGCTTGCCCTGCAGGGAGGCCGCAGCCCAGATCGGTGA	0.62	447827-40-neg	-	GGGGTCGCTGCGTCCAGACT	GGG	NGG	40	Transition
NOTCH3	447827	71.2224	67.5838	chr19-15291543-15291543_13GsubA-447827-neg-i	-	ATTGCCTTTGTCCCCCTGGA	TGG	NGG	G	A	13	AGGGGGACAAAGG	GCCTCCCTGCAGGGCAAGCTTCGGATGTCACAGAGGCATCCGCTCCATCC	50	GCCTCCCTGCAGGGCAAGCTTCGGATGTCACAGAGGCATCCGCTCCATCCAGGGGGACAAAGG	0.62	447827-90-pos	+	CGTGCATGAGCCCCTTCCCA	AGG	NGG	90	Transition
NOTCH3	447824	82.6824	80.2713	chr19-15291594-15291594_14GsubA-447824-pos-i	+	AAAGGCAATAGGCCCCAGTC	TGG	NGG	G	A	14	GCAATAGGCCCCA	GTCTGGACGCAGCAACCCCCGTTTTGACAAGGCTGGCGGCTGCACCAATC	50	GATTGGTGCAGCCGCCAGCCTTGTCAAAACGGGGGTTGCTGCGTCCAGACTGGGGCCTATTGC	0.62	447824-42-neg	-	GCTTCCCCTCCAGACGCTGG	TGG	NGG	42	Transition
NOTCH3	447823	82.6824	69.381	chr19-15291618-15291618_38GsubA-447823-pos-i	+	AAAGGCAATAGGCCCCAGTC	TGG	NGG	G	A	38	GCAATAGGCCCCA	GTCTGGACGCAGCGACCCCCGTTTTGACAAGGCTGGCAGCTGCACCAATC	50	GATTGGTGCAGCTGCCAGCCTTGTCAAAACGGGGGTCGCTGCGTCCAGACTGGGGCCTATTGC	0.62	447823-89-neg	-	AGGAGGGAGAAGCCAAGTCG	GGG	NGG	89	Transition
NOTCH3	447822	82.6824	69.381	chr19-15291623-15291623_43CsubT-447822-pos-i	+	AAAGGCAATAGGCCCCAGTC	TGG	NGG	C	T	43	GCAATAGGCCCCA	GTCTGGACGCAGCGACCCCCGTTTTGACAAGGCTGGCGGCTGTACCAATC	50	GATTGGTACAGCCGCCAGCCTTGTCAAAACGGGGGTCGCTGCGTCCAGACTGGGGCCTATTGC	0.62	447822-84-neg	-	AGGAGGGAGAAGCCAAGTCG	GGG	NGG	84	Transition
NOTCH3	447819	62.8885	70.7514	chr19-15291813-15291813_44GsubA-447819-pos-i	+	CCCCAGTAACTCCACCCACC	TGG	NGG	G	A	44	AGTAACTCCACCC	ACCTGGCACTGCGGGCCCGTGAAGCTCTCGAGGCAGGTGCAGCAGAAGCC	50	GGCTTCTGCTGCACCTGCCTCGAGAGCTTCACGGGCCCGCAGTGCCAGGTGGGTGGAGTTACT	0.54	447819-52-neg	-	AGGCAGACCCCTGCCTCTCG	CGG	NGG	52	Transition
NOTCH3	447819	92.6985	70.7514	chr19-15291813-15291813_13GsubA-447819-pos-i	+	GCCCGTGAAGCTCTCGAGGC	AGG	NGG	G	A	13	GTGAAGCTCTCGA	GGCAGGTGCAGCAGAAGCCAGGGTGGGCGGCGCTGCAGACGCCCCCGTGT	50	ACACGGGGGCGTCTGCAGCGCCGCCCACCCTGGCTTCTGCTGCACCTGCCTCGAGAGCTTCAC	0.54	447819-52-neg	-	AGGCAGACCCCTGCCTCTCG	CGG	NGG	52	Transition
NOTCH3	374637	24.0262	62.2815	chr19-15297937-15297937_34GsubA-374637-pos-i	+	GCTGTTTCTGCCCCAGCCCC	CGG	NGG	G	A	34	TTTCTGCCCCAGC	CCCCGGTCCCACCTGTGGTCCCAGAAGGGCAGCAGCAGAGGTACTTGTCC	50	GGACAAGTACCTCTGCTGCTGCCCTTCTGGGACCACAGGTGGGACCGGGGGCTGGGGCAGAAA	0.62	374637-41-neg	-	AGCCAGCCCTGCCGCCATGG	CGG	NGG	41	Transition
NOTCH3	374637	59.839	62.2815	chr19-15297937-15297937_11GsubA-374637-pos-i	+	TCCCACCTGTGGTCCCAGAA	GGG	NGG	G	A	11	ACCTGTGGTCCCA	GAAGGGCAGCAGCAGAGGTACTTGTCCACCAGGTCTAGGCATTTGCCGCC	50	GGCGGCAAATGCCTAGACCTGGTGGACAAGTACCTCTGCTGCTGCCCTTCTGGGACCACAGGT	0.62	374637-41-neg	-	AGCCAGCCCTGCCGCCATGG	CGG	NGG	41	Transition
NOTCH3	374637	80.2251	59.9564	chr19-15297937-15297937_21GsubA-374637-neg-i	-	CGGCAAATGCCTAGACCTGG	TGG	NGG	G	A	21	GGTCTAGGCATTT	GGTCCCACCTGTGGTCCCAGAAGGGCAGCAGCAGAGGTACTTGTCCACCA	50	GGTCCCACCTGTGGTCCCAGAAGGGCAGCAGCAGAGGTACTTGTCCACCAGGTCTAGGCATTT	0.46	374637-60-pos	+	CAAACCCTCTGTGCCCCTCC	AGG	NGG	60	Transition
NOTCH3	585598	24.0262	56.4852	chr19-15297940-15297940_37AsubG-585598-pos-i	+	GCTGTTTCTGCCCCAGCCCC	CGG	NGG	A	G	37	TTTCTGCCCCAGC	CCCCGGTCCCACCTGTGGTCCCAGAAGGGCAGCGGCGGAGGTACTTGTCC	50	GGACAAGTACCTCCGCCGCTGCCCTTCTGGGACCACAGGTGGGACCGGGGGCTGGGGCAGAAA	0.62	585598-41-neg	-	CGCAGCCAGCCCTGCCGCCA	TGG	NGG	41	Transition
NOTCH3	585598	59.839	56.4852	chr19-15297940-15297940_14AsubG-585598-pos-i	+	TCCCACCTGTGGTCCCAGAA	GGG	NGG	A	G	14	ACCTGTGGTCCCA	GAAGGGCAGCGGCGGAGGTACTTGTCCACCAGGTCTAGGCATTTGCCGCC	50	GGCGGCAAATGCCTAGACCTGGTGGACAAGTACCTCCGCCGCTGCCCTTCTGGGACCACAGGT	0.62	585598-41-neg	-	CGCAGCCAGCCCTGCCGCCA	TGG	NGG	41	Transition
NOTCH3	585598	80.2251	59.9564	chr19-15297940-15297940_18AsubG-585598-neg-i	-	CGGCAAATGCCTAGACCTGG	TGG	NGG	A	G	18	GGTCTAGGCATTT	GGTCCCACCTGTGGTCCCAGAAGGGCAGCGGCGGAGGTACTTGTCCACCA	50	GGTCCCACCTGTGGTCCCAGAAGGGCAGCGGCGGAGGTACTTGTCCACCAGGTCTAGGCATTT	0.46	585598-63-pos	+	CAAACCCTCTGTGCCCCTCC	AGG	NGG	63	Transition
NOTCH3	447794	83.952	68.6782	chr19-15298084-15298084_48GsubA-447794-pos-i	+	CAGCGTGTGCCCGTGTAGCC	AGG	NGG	G	A	48	GTGTGCCCGTGTA	GCCAGGAGCACAGGCACATGAGAAGCTGGCGATGCCATCCACGCAGCAAC	50	GTTGCTGCGTGGATGGCATCGCCAGCTTCTCATGTGCCTGTGCTCCTGGCTACACGGGCACAC	0.62	447794-62-neg	-	CTTGGCCCCACAGGCTTTGA	GGG	NGG	62	Transition
NOTCH3	447794	60.5687	93.6617	chr19-15298084-15298084_8GsubA-447794-neg-i	-	TCCCCTGACCCATGCCACCA	TGG	NGG	G	A	8	TGGCATGGGTCAG	GAGCACAGGCACATGAGAAGCTGGCGATGCCATCCACGCAGCAACCATGG	50	GAGCACAGGCACATGAGAAGCTGGCGATGCCATCCACGCAGCAACCATGGTGGCATGGGTCAG	0.62	447794-77-pos	+	GGCTGCGGCATTCGTCCACC	TGG	NGG	77	Transition
NOTCH3	447794	97.7468	93.6617	chr19-15298084-15298084_39GsubA-447794-neg-i	-	CACGCTGTGTGATCGCAACG	TGG	NGG	G	A	39	TGCGATCACACAG	ATCCACGCAGCAACCATGGTGGCATGGGTCAGGGGAGCAGTCGTCCACGT	50	ATCCACGCAGCAACCATGGTGGCATGGGTCAGGGGAGCAGTCGTCCACGTTGCGATCACACAG	0.54	447794-77-pos	+	GGCTGCGGCATTCGTCCACC	TGG	NGG	77	Transition
NOTCH3	447792	61.1521	67.4937	chr19-15298110-15298110_17CsubT-447792-pos-i	+	ACGCAGCGACCATGGTGGCA	TGG	NGG	C	T	17	AGCGACCATGGTG	GCATGGGTCAGGGGAGTAGTCGTCCACGTTGCGATCACACAGCGTGCCCT	50	AGGGCACGCTGTGTGATCGCAACGTGGACGACTACTCCCCTGACCCATGCCACCATGGTCGCT	0.62	447792-45-neg	-	CCTGACCCTCTTGGCCCCAC	AGG	NGG	45	Transition
NOTCH3	447792	75.4207	67.4937	chr19-15298110-15298110_11CsubT-447792-pos-i	+	CGACCATGGTGGCATGGGTC	AGG	NGG	C	T	11	CATGGTGGCATGG	GTCAGGGGAGTAGTCGTCCACGTTGCGATCACACAGCGTGCCCTCAAAGC	50	GCTTTGAGGGCACGCTGTGTGATCGCAACGTGGACGACTACTCCCCTGACCCATGCCACCATG	0.62	447792-45-neg	-	CCTGACCCTCTTGGCCCCAC	AGG	NGG	45	Transition
NOTCH3	447792	66.2485	67.4937	chr19-15298110-15298110_10CsubT-447792-pos-i	+	GACCATGGTGGCATGGGTCA	GGG	NGG	C	T	10	ATGGTGGCATGGG	TCAGGGGAGTAGTCGTCCACGTTGCGATCACACAGCGTGCCCTCAAAGCC	50	GGCTTTGAGGGCACGCTGTGTGATCGCAACGTGGACGACTACTCCCCTGACCCATGCCACCAT	0.62	447792-45-neg	-	CCTGACCCTCTTGGCCCCAC	AGG	NGG	45	Transition
NOTCH3	447792	38.9414	67.4937	chr19-15298110-15298110_9CsubT-447792-pos-i	+	ACCATGGTGGCATGGGTCAG	GGG	NGG	C	T	9	TGGTGGCATGGGT	CAGGGGAGTAGTCGTCCACGTTGCGATCACACAGCGTGCCCTCAAAGCCT	50	AGGCTTTGAGGGCACGCTGTGTGATCGCAACGTGGACGACTACTCCCCTGACCCATGCCACCA	0.62	447792-45-neg	-	CCTGACCCTCTTGGCCCCAC	AGG	NGG	45	Transition
NOTCH3	447792	97.7468	83.952	chr19-15298110-15298110_13CsubT-447792-neg-i	-	CACGCTGTGTGATCGCAACG	TGG	NGG	C	T	13	TGCGATCACACAG	ATCCACGCAGCGACCATGGTGGCATGGGTCAGGGGAGTAGTCGTCCACGT	50	ATCCACGCAGCGACCATGGTGGCATGGGTCAGGGGAGTAGTCGTCCACGTTGCGATCACACAG	0.54	447792-74-pos	+	CAGCGTGTGCCCGTGTAGCC	AGG	NGG	74	Transition
NOTCH3	546089	61.1521	55.2648	chr19-15298126-15298126_33GsubA-546089-pos-i	+	ACGCAGCGACCATGGTGGCA	TGG	NGG	G	A	33	AGCGACCATGGTG	GCATGGGTCAGGGGAGCAGTCGTCCACGTTGCAATCACACAGCGTGCCCT	50	AGGGCACGCTGTGTGATTGCAACGTGGACGACTGCTCCCCTGACCCATGCCACCATGGTCGCT	0.62	546089-54-neg	-	GCAGGCCCCTGGCAAGTGGG	CGG	NGG	54	Transition
NOTCH3	546089	75.4207	55.2648	chr19-15298126-15298126_27GsubA-546089-pos-i	+	CGACCATGGTGGCATGGGTC	AGG	NGG	G	A	27	CATGGTGGCATGG	GTCAGGGGAGCAGTCGTCCACGTTGCAATCACACAGCGTGCCCTCAAAGC	50	GCTTTGAGGGCACGCTGTGTGATTGCAACGTGGACGACTGCTCCCCTGACCCATGCCACCATG	0.62	546089-54-neg	-	GCAGGCCCCTGGCAAGTGGG	CGG	NGG	54	Transition
NOTCH3	546089	66.2485	55.2648	chr19-15298126-15298126_26GsubA-546089-pos-i	+	GACCATGGTGGCATGGGTCA	GGG	NGG	G	A	26	ATGGTGGCATGGG	TCAGGGGAGCAGTCGTCCACGTTGCAATCACACAGCGTGCCCTCAAAGCC	50	GGCTTTGAGGGCACGCTGTGTGATTGCAACGTGGACGACTGCTCCCCTGACCCATGCCACCAT	0.62	546089-54-neg	-	GCAGGCCCCTGGCAAGTGGG	CGG	NGG	54	Transition
NOTCH3	546089	38.9414	55.2648	chr19-15298126-15298126_25GsubA-546089-pos-i	+	ACCATGGTGGCATGGGTCAG	GGG	NGG	G	A	25	TGGTGGCATGGGT	CAGGGGAGCAGTCGTCCACGTTGCAATCACACAGCGTGCCCTCAAAGCCT	50	AGGCTTTGAGGGCACGCTGTGTGATTGCAACGTGGACGACTGCTCCCCTGACCCATGCCACCA	0.62	546089-54-neg	-	GCAGGCCCCTGGCAAGTGGG	CGG	NGG	54	Transition
NOTCH3	585594	77.1352	88.6198	chr19-15299087-15299087_42CsubT-585594-pos-i	+	TCTCCTGAGGTCCTCACCCG	AGG	NGG	C	T	42	CTGAGGTCCTCAC	CCGAGGGGCAGGTGCAGCTGAAGCCATTGACTCGGTCCTTGTAGACCCCA	50	TGGGGTCTACAAGGACCGAGTCAATGGCTTCAGCTGCACCTGCCCCTCGGGTGAGGACCTCAG	0.62	585594-52-neg	-	CACAGGAACCTATTGCGAGG	TGG	NGG	52	Transition
NOTCH3	585594	81.4077	88.6198	chr19-15299087-15299087_41CsubT-585594-pos-i	+	CTCCTGAGGTCCTCACCCGA	GGG	NGG	C	T	41	TGAGGTCCTCACC	CGAGGGGCAGGTGCAGCTGAAGCCATTGACTCGGTCCTTGTAGACCCCAC	50	GTGGGGTCTACAAGGACCGAGTCAATGGCTTCAGCTGCACCTGCCCCTCGGGTGAGGACCTCA	0.62	585594-52-neg	-	CACAGGAACCTATTGCGAGG	TGG	NGG	52	Transition
NOTCH3	585594	76.7348	88.6198	chr19-15299087-15299087_13CsubT-585594-pos-i	+	TGCAGCTGAAGCCATTGACT	CGG	NGG	C	T	13	GCTGAAGCCATTG	ACTCGGTCCTTGTAGACCCCACCGTTGACACAGGGGCTACTCTGACACTC	50	GAGTGTCAGAGTAGCCCCTGTGTCAACGGTGGGGTCTACAAGGACCGAGTCAATGGCTTCAGC	0.54	585594-52-neg	-	CACAGGAACCTATTGCGAGG	TGG	NGG	52	Transition
NOTCH3	585594	73.3866	77.1352	chr19-15299087-15299087_1CsubT-585594-neg-i	-	TGTCAACGGTGGGGTCTGCA	AGG	NGG	C	T	1	AGACCCCACCGTT	GTCCTCACCCGAGGGGCAGGTGCAGCTGAAGCCATTGACTCGGTCCTTGT	50	GTCCTCACCCGAGGGGCAGGTGCAGCTGAAGCCATTGACTCGGTCCTTGTAGACCCCACCGTT	0.62	585594-42-pos	+	TCTCCTGAGGTCCTCACCCG	AGG	NGG	42	Transition
NOTCH3	585594	92.9517	77.1352	chr19-15299087-15299087_11CsubT-585594-neg-i	-	GTAGCCCCTGTGTCAACGGT	GGG	NGG	C	T	11	GTTGACACAGGGG	GAGGGGCAGGTGCAGCTGAAGCCATTGACTCGGTCCTTGTAGACCCCACC	50	GAGGGGCAGGTGCAGCTGAAGCCATTGACTCGGTCCTTGTAGACCCCACCGTTGACACAGGGG	0.62	585594-42-pos	+	TCTCCTGAGGTCCTCACCCG	AGG	NGG	42	Transition
NOTCH3	585594	92.2591	77.1352	chr19-15299087-15299087_12CsubT-585594-neg-i	-	AGTAGCCCCTGTGTCAACGG	TGG	NGG	C	T	12	TTGACACAGGGGC	AGGGGCAGGTGCAGCTGAAGCCATTGACTCGGTCCTTGTAGACCCCACCG	50	AGGGGCAGGTGCAGCTGAAGCCATTGACTCGGTCCTTGTAGACCCCACCGTTGACACAGGGGC	0.62	585594-42-pos	+	TCTCCTGAGGTCCTCACCCG	AGG	NGG	42	Transition
NOTCH3	585594	80.1444	77.1352	chr19-15299087-15299087_15CsubT-585594-neg-i	-	CAGAGTAGCCCCTGTGTCAA	CGG	NGG	C	T	15	ACACAGGGGCTAC	GGCAGGTGCAGCTGAAGCCATTGACTCGGTCCTTGTAGACCCCACCGTTG	50	GGCAGGTGCAGCTGAAGCCATTGACTCGGTCCTTGTAGACCCCACCGTTGACACAGGGGCTAC	0.62	585594-42-pos	+	TCTCCTGAGGTCCTCACCCG	AGG	NGG	42	Transition
NOTCH3	585593	76.7348	56.3158	chr19-15299105-15299105_31CsubT-585593-pos-i	+	TGCAGCTGAAGCCATTGACT	CGG	NGG	C	T	31	GCTGAAGCCATTG	ACTCGGTCCTTGCAGACCCCACCGTTGACATAGGGGCTACTCTGACACTC	50	GAGTGTCAGAGTAGCCCCTATGTCAACGGTGGGGTCTGCAAGGACCGAGTCAATGGCTTCAGC	0.54	585593-51-neg	-	TTCCCTGCCCCAGGCTTCAC	AGG	NGG	51	Transition
NOTCH3	585593	87.4105	56.3158	chr19-15299105-15299105_3CsubT-585593-pos-i	+	GCAGACCCCACCGTTGACAC	AGG	NGG	C	T	3	ACCCCACCGTTGA	CATAGGGGCTACTCTGACACTCGTCAATGTCCACCTCGCAATAGGTTCCT	50	AGGAACCTATTGCGAGGTGGACATTGACGAGTGTCAGAGTAGCCCCTATGTCAACGGTGGGGT	0.62	585593-51-neg	-	TTCCCTGCCCCAGGCTTCAC	AGG	NGG	51	Transition
NOTCH3	585593	64.3669	56.3158	chr19-15299105-15299105_1CsubT-585593-pos-i	+	AGACCCCACCGTTGACACAG	GGG	NGG	C	T	1	CCCACCGTTGACA	TAGGGGCTACTCTGACACTCGTCAATGTCCACCTCGCAATAGGTTCCTGT	50	ACAGGAACCTATTGCGAGGTGGACATTGACGAGTGTCAGAGTAGCCCCTATGTCAACGGTGGG	0.62	585593-51-neg	-	TTCCCTGCCCCAGGCTTCAC	AGG	NGG	51	Transition
NOTCH3	585593	88.6198	77.1352	chr19-15299105-15299105_34CsubT-585593-neg-i	-	CACAGGAACCTATTGCGAGG	TGG	NGG	C	T	34	CGCAATAGGTTCC	GACCCCACCGTTGACATAGGGGCTACTCTGACACTCGTCAATGTCCACCT	50	GACCCCACCGTTGACATAGGGGCTACTCTGACACTCGTCAATGTCCACCTCGCAATAGGTTCC	0.54	585593-60-pos	+	TCTCCTGAGGTCCTCACCCG	AGG	NGG	60	Transition
NOTCH3	585591	93.5713	90.5161	chr19-15299895-15299895_39CsubT-585591-pos-i	+	GCACGTGGCCTGGTTTCGGC	AGG	NGG	C	T	39	GTGGCCTGGTTTC	GGCAGGGCCCCGACAGACACTCGTTGACATCGGTCTCATAGCGAGGTCCA	50	TGGACCTCGCTATGAGACCGATGTCAACGAGTGTCTGTCGGGGCCCTGCCGAAACCAGGCCAC	0.62	585591-51-neg	-	GGCAGGTGCGTGAACACGCA	GGG	NGG	51	Transition
NOTCH3	585591	60.0735	86.1134	chr19-15299895-15299895_30CsubT-585591-neg-i	-	GGCTCCTTCCTGTGCCAGTG	CGG	NGG	C	T	30	TGGCACAGGAAGG	ACTCGTTGACATCGGTCTCATAGCGAGGTCCAGTGTAGCCACGACCGCAC	50	ACTCGTTGACATCGGTCTCATAGCGAGGTCCAGTGTAGCCACGACCGCACTGGCACAGGAAGG	0.62	585591-84-pos	+	CCCACCTGCCATACAGATAC	AGG	NGG	84	Transition
NOTCH3	447780	60.0735	86.9219	chr19-15299910-15299910_15TsubC-447780-neg-i	-	GGCTCCTTCCTGTGCCAGTG	CGG	NGG	T	C	15	TGGCACAGGAAGG	ACTCGTTGACATCGGTCTCACAGCGAGGTCCAGTGCAGCCACGACCGCAC	50	ACTCGTTGACATCGGTCTCACAGCGAGGTCCAGTGCAGCCACGACCGCACTGGCACAGGAAGG	0.62	447780-82-pos	+	TACAGGTGAACTGGCCTATG	CGG	NGG	82	Transition
NOTCH3	447780	90.5161	86.9219	chr19-15299910-15299910_36TsubC-447780-neg-i	-	GGCAGGTGCGTGAACACGCA	GGG	NGG	T	C	36	GTGTTCACGCACC	AGCGAGGTCCAGTGCAGCCACGACCGCACTGGCACAGGAAGGAGCCCTGC	50	AGCGAGGTCCAGTGCAGCCACGACCGCACTGGCACAGGAAGGAGCCCTGCGTGTTCACGCACC	0.62	447780-82-pos	+	TACAGGTGAACTGGCCTATG	CGG	NGG	82	Transition
NOTCH3	447780	85.8222	86.9219	chr19-15299910-15299910_37TsubC-447780-neg-i	-	GGGCAGGTGCGTGAACACGC	AGG	NGG	T	C	37	TGTTCACGCACCT	GCGAGGTCCAGTGCAGCCACGACCGCACTGGCACAGGAAGGAGCCCTGCG	50	GCGAGGTCCAGTGCAGCCACGACCGCACTGGCACAGGAAGGAGCCCTGCGTGTTCACGCACCT	0.54	447780-82-pos	+	TACAGGTGAACTGGCCTATG	CGG	NGG	82	Transition
NOTCH3	447779	60.0735	86.9219	chr19-15299917-15299917_8GsubA-447779-neg-i	-	GGCTCCTTCCTGTGCCAGTG	CGG	NGG	G	A	8	TGGCACAGGAAGG	ACTCGTTGACATCGGTCTCACAGCGAGGTCCAGTGTAGCCACAACCGCAC	50	ACTCGTTGACATCGGTCTCACAGCGAGGTCCAGTGTAGCCACAACCGCACTGGCACAGGAAGG	0.62	447779-89-pos	+	TACAGGTGAACTGGCCTATG	CGG	NGG	89	Transition
NOTCH3	447779	90.5161	86.9219	chr19-15299917-15299917_29GsubA-447779-neg-i	-	GGCAGGTGCGTGAACACGCA	GGG	NGG	G	A	29	GTGTTCACGCACC	AGCGAGGTCCAGTGTAGCCACAACCGCACTGGCACAGGAAGGAGCCCTGC	50	AGCGAGGTCCAGTGTAGCCACAACCGCACTGGCACAGGAAGGAGCCCTGCGTGTTCACGCACC	0.62	447779-89-pos	+	TACAGGTGAACTGGCCTATG	CGG	NGG	89	Transition
NOTCH3	447779	85.8222	86.9219	chr19-15299917-15299917_30GsubA-447779-neg-i	-	GGGCAGGTGCGTGAACACGC	AGG	NGG	G	A	30	TGTTCACGCACCT	GCGAGGTCCAGTGTAGCCACAACCGCACTGGCACAGGAAGGAGCCCTGCG	50	GCGAGGTCCAGTGTAGCCACAACCGCACTGGCACAGGAAGGAGCCCTGCGTGTTCACGCACCT	0.54	447779-89-pos	+	TACAGGTGAACTGGCCTATG	CGG	NGG	89	Transition
NOTCH3	9224	76.1776	53.4889	chr19-15302277-15302277_34GsubA-9224-pos-i	+	CCACTCACCAGTCTTGCCCA	TGG	NGG	G	A	34	TCACCAGTCTTGC	CCATGGGGCAGGCACAGTAGAAAGAAGCCACGCAGTCATGGCAGGTGGCC	50	GGCCACCTGCCATGACTGCGTGGCTTCTTTCTACTGTGCCTGCCCCATGGGCAAGACTGGTGA	0.54	9224-77-neg	-	GTGTGTGTCAATGGCTGGAC	AGG	NGG	77	Transition
NOTCH3	9224	81.0504	53.4889	chr19-15302277-15302277_33GsubA-9224-pos-i	+	CACTCACCAGTCTTGCCCAT	GGG	NGG	G	A	33	CACCAGTCTTGCC	CATGGGGCAGGCACAGTAGAAAGAAGCCACGCAGTCATGGCAGGTGGCCC	50	GGGCCACCTGCCATGACTGCGTGGCTTCTTTCTACTGTGCCTGCCCCATGGGCAAGACTGGTG	0.62	9224-77-neg	-	GTGTGTGTCAATGGCTGGAC	AGG	NGG	77	Transition
NOTCH3	9224	80.5192	53.4889	chr19-15302277-15302277_32GsubA-9224-pos-i	+	ACTCACCAGTCTTGCCCATG	GGG	NGG	G	A	32	ACCAGTCTTGCCC	ATGGGGCAGGCACAGTAGAAAGAAGCCACGCAGTCATGGCAGGTGGCCCC	50	GGGGCCACCTGCCATGACTGCGTGGCTTCTTTCTACTGTGCCTGCCCCATGGGCAAGACTGGT	0.62	9224-77-neg	-	GTGTGTGTCAATGGCTGGAC	AGG	NGG	77	Transition
NOTCH3	9224	74.3714	53.4889	chr19-15302277-15302277_5GsubA-9224-pos-i	+	CACAGTAGAAAGAAGCCACG	CGG	NGG	G	A	5	GTAGAAAGAAGCC	ACGCAGTCATGGCAGGTGGCCCCATGGAAGCACACGGCTGTGGCACAGTC	50	GACTGTGCCACAGCCGTGTGCTTCCATGGGGCCACCTGCCATGACTGCGTGGCTTCTTTCTAC	0.46	9224-77-neg	-	GTGTGTGTCAATGGCTGGAC	AGG	NGG	77	Transition
NOTCH3	9224	85.1494	49.5163	chr19-15302277-15302277_22GsubA-9224-neg-i	-	CCACAGCCGTGTGCTTCCAT	GGG	NGG	G	A	22	GAAGCACACGGCT	GGGCAGGCACAGTAGAAAGAAGCCACGCAGTCATGGCAGGTGGCCCCATG	50	GGGCAGGCACAGTAGAAAGAAGCCACGCAGTCATGGCAGGTGGCCCCATGGAAGCACACGGCT	0.62	9224-76-pos	+	CCCTCACTAAAAACCATCCA	TGG	NGG	76	Transition
NOTCH3	9224	70.4661	49.5163	chr19-15302277-15302277_23GsubA-9224-neg-i	-	GCCACAGCCGTGTGCTTCCA	TGG	NGG	G	A	23	AAGCACACGGCTG	GGCAGGCACAGTAGAAAGAAGCCACGCAGTCATGGCAGGTGGCCCCATGG	50	GGCAGGCACAGTAGAAAGAAGCCACGCAGTCATGGCAGGTGGCCCCATGGAAGCACACGGCTG	0.62	9224-76-pos	+	CCCTCACTAAAAACCATCCA	TGG	NGG	76	Transition
NOTCH3	447873	73.0279	93.5799	chr19-15302585-15302585_20TsubC-447873-pos-i	+	TGCCCACCTGTCCACTCAGG	AGG	NGG	T	C	20	CACCTGTCCACTC	AGGAGGGCACTGGCAGTTACAGGTGTTGACGCCATCCACGCATGTCCCCC	50	GGGGGACATGCGTGGATGGCGTCAACACCTGTAACTGCCAGTGCCCTCCTGAGTGGACAGGTG	0.62	447873-54-neg	-	GTGAACGTGGACGACTGTCC	AGG	NGG	54	Transition
NOTCH3	447873	70.5569	93.5799	chr19-15302585-15302585_19TsubC-447873-pos-i	+	GCCCACCTGTCCACTCAGGA	GGG	NGG	T	C	19	ACCTGTCCACTCA	GGAGGGCACTGGCAGTTACAGGTGTTGACGCCATCCACGCATGTCCCCCC	50	GGGGGGACATGCGTGGATGGCGTCAACACCTGTAACTGCCAGTGCCCTCCTGAGTGGACAGGT	0.54	447873-54-neg	-	GTGAACGTGGACGACTGTCC	AGG	NGG	54	Transition
NOTCH3	447873	91.8592	56.8273	chr19-15302585-15302585_22TsubC-447873-neg-i	-	TCTCAATGGGGGGACATGCG	TGG	NGG	T	C	22	ATGTCCCCCCATT	TGTCCACTCAGGAGGGCACTGGCAGTTACAGGTGTTGACGCCATCCACGC	50	TGTCCACTCAGGAGGGCACTGGCAGTTACAGGTGTTGACGCCATCCACGCATGTCCCCCCATT	0.54	447873-88-pos	+	GATGCAGCAGTCCAGCCACC	TGG	NGG	88	Transition
NOTCH3	447873	90.4851	56.8273	chr19-15302585-15302585_32TsubC-447873-neg-i	-	GACACCGATGTCTCAATGGG	GGG	NGG	T	C	32	ATTGAGACATCGG	GGAGGGCACTGGCAGTTACAGGTGTTGACGCCATCCACGCATGTCCCCCC	50	GGAGGGCACTGGCAGTTACAGGTGTTGACGCCATCCACGCATGTCCCCCCATTGAGACATCGG	0.46	447873-88-pos	+	GATGCAGCAGTCCAGCCACC	TGG	NGG	88	Transition
NOTCH3	447873	86.7127	56.8273	chr19-15302585-15302585_33TsubC-447873-neg-i	-	GGACACCGATGTCTCAATGG	GGG	NGG	T	C	33	TTGAGACATCGGT	GAGGGCACTGGCAGTTACAGGTGTTGACGCCATCCACGCATGTCCCCCCA	50	GAGGGCACTGGCAGTTACAGGTGTTGACGCCATCCACGCATGTCCCCCCATTGAGACATCGGT	0.46	447873-88-pos	+	GATGCAGCAGTCCAGCCACC	TGG	NGG	88	Transition
NOTCH3	447873	90.6948	56.8273	chr19-15302585-15302585_34TsubC-447873-neg-i	-	AGGACACCGATGTCTCAATG	GGG	NGG	T	C	34	TGAGACATCGGTG	AGGGCACTGGCAGTTACAGGTGTTGACGCCATCCACGCATGTCCCCCCAT	50	AGGGCACTGGCAGTTACAGGTGTTGACGCCATCCACGCATGTCCCCCCATTGAGACATCGGTG	0.54	447873-88-pos	+	GATGCAGCAGTCCAGCCACC	TGG	NGG	88	Transition
NOTCH3	447873	91.9721	56.8273	chr19-15302585-15302585_35TsubC-447873-neg-i	-	CAGGACACCGATGTCTCAAT	GGG	NGG	T	C	35	GAGACATCGGTGT	GGGCACTGGCAGTTACAGGTGTTGACGCCATCCACGCATGTCCCCCCATT	50	GGGCACTGGCAGTTACAGGTGTTGACGCCATCCACGCATGTCCCCCCATTGAGACATCGGTGT	0.54	447873-88-pos	+	GATGCAGCAGTCCAGCCACC	TGG	NGG	88	Transition
NOTCH3	447873	90.4676	56.8273	chr19-15302585-15302585_36TsubC-447873-neg-i	-	CCAGGACACCGATGTCTCAA	TGG	NGG	T	C	36	AGACATCGGTGTC	GGCACTGGCAGTTACAGGTGTTGACGCCATCCACGCATGTCCCCCCATTG	50	GGCACTGGCAGTTACAGGTGTTGACGCCATCCACGCATGTCCCCCCATTGAGACATCGGTGTC	0.54	447873-88-pos	+	GATGCAGCAGTCCAGCCACC	TGG	NGG	88	Transition
NOTCH3	447872	73.0279	80.7061	chr19-15302606-15302606_41CsubT-447872-pos-i	+	TGCCCACCTGTCCACTCAGG	AGG	NGG	C	T	41	CACCTGTCCACTC	AGGAGGGCACTGGCAGTTATAGGTGTTGACGCCATCCACGTATGTCCCCC	50	GGGGGACATACGTGGATGGCGTCAACACCTATAACTGCCAGTGCCCTCCTGAGTGGACAGGTG	0.62	447872-46-neg	-	TCAGAATTGTGAAGTGAACG	TGG	NGG	46	Transition
NOTCH3	447872	70.5569	80.7061	chr19-15302606-15302606_40CsubT-447872-pos-i	+	GCCCACCTGTCCACTCAGGA	GGG	NGG	C	T	40	ACCTGTCCACTCA	GGAGGGCACTGGCAGTTATAGGTGTTGACGCCATCCACGTATGTCCCCCC	50	GGGGGGACATACGTGGATGGCGTCAACACCTATAACTGCCAGTGCCCTCCTGAGTGGACAGGT	0.54	447872-46-neg	-	TCAGAATTGTGAAGTGAACG	TGG	NGG	46	Transition
NOTCH3	447872	91.8592	47.5352	chr19-15302606-15302606_1CsubT-447872-neg-i	-	TCTCAATGGGGGGACATGCG	TGG	NGG	C	T	1	ATGTCCCCCCATT	TGTCCACTCAGGAGGGCACTGGCAGTTATAGGTGTTGACGCCATCCACGT	50	TGTCCACTCAGGAGGGCACTGGCAGTTATAGGTGTTGACGCCATCCACGTATGTCCCCCCATT	0.54	447872-70-pos	+	GCCTGCCTCCCCGCTCCCTC	TGG	NGG	70	Transition
NOTCH3	447872	90.4851	47.5352	chr19-15302606-15302606_11CsubT-447872-neg-i	-	GACACCGATGTCTCAATGGG	GGG	NGG	C	T	11	ATTGAGACATCGG	GGAGGGCACTGGCAGTTATAGGTGTTGACGCCATCCACGTATGTCCCCCC	50	GGAGGGCACTGGCAGTTATAGGTGTTGACGCCATCCACGTATGTCCCCCCATTGAGACATCGG	0.46	447872-70-pos	+	GCCTGCCTCCCCGCTCCCTC	TGG	NGG	70	Transition
NOTCH3	447872	86.7127	47.5352	chr19-15302606-15302606_12CsubT-447872-neg-i	-	GGACACCGATGTCTCAATGG	GGG	NGG	C	T	12	TTGAGACATCGGT	GAGGGCACTGGCAGTTATAGGTGTTGACGCCATCCACGTATGTCCCCCCA	50	GAGGGCACTGGCAGTTATAGGTGTTGACGCCATCCACGTATGTCCCCCCATTGAGACATCGGT	0.46	447872-70-pos	+	GCCTGCCTCCCCGCTCCCTC	TGG	NGG	70	Transition
NOTCH3	447872	90.6948	47.5352	chr19-15302606-15302606_13CsubT-447872-neg-i	-	AGGACACCGATGTCTCAATG	GGG	NGG	C	T	13	TGAGACATCGGTG	AGGGCACTGGCAGTTATAGGTGTTGACGCCATCCACGTATGTCCCCCCAT	50	AGGGCACTGGCAGTTATAGGTGTTGACGCCATCCACGTATGTCCCCCCATTGAGACATCGGTG	0.54	447872-70-pos	+	GCCTGCCTCCCCGCTCCCTC	TGG	NGG	70	Transition
NOTCH3	447872	91.9721	47.5352	chr19-15302606-15302606_14CsubT-447872-neg-i	-	CAGGACACCGATGTCTCAAT	GGG	NGG	C	T	14	GAGACATCGGTGT	GGGCACTGGCAGTTATAGGTGTTGACGCCATCCACGTATGTCCCCCCATT	50	GGGCACTGGCAGTTATAGGTGTTGACGCCATCCACGTATGTCCCCCCATTGAGACATCGGTGT	0.54	447872-70-pos	+	GCCTGCCTCCCCGCTCCCTC	TGG	NGG	70	Transition
NOTCH3	447872	90.4676	47.5352	chr19-15302606-15302606_15CsubT-447872-neg-i	-	CCAGGACACCGATGTCTCAA	TGG	NGG	C	T	15	AGACATCGGTGTC	GGCACTGGCAGTTATAGGTGTTGACGCCATCCACGTATGTCCCCCCATTG	50	GGCACTGGCAGTTATAGGTGTTGACGCCATCCACGTATGTCCCCCCATTGAGACATCGGTGTC	0.54	447872-70-pos	+	GCCTGCCTCCCCGCTCCCTC	TGG	NGG	70	Transition
NOTCH3	447872	93.5799	47.5352	chr19-15302606-15302606_33CsubT-447872-neg-i	-	GTGAACGTGGACGACTGTCC	AGG	NGG	C	T	33	CAGTCGTCCACGT	TGTTGACGCCATCCACGTATGTCCCCCCATTGAGACATCGGTGTCCTGGA	50	TGTTGACGCCATCCACGTATGTCCCCCCATTGAGACATCGGTGTCCTGGACAGTCGTCCACGT	0.62	447872-70-pos	+	GCCTGCCTCCCCGCTCCCTC	TGG	NGG	70	Transition
NOTCH3	585613	73.0279	80.7061	chr19-15302607-15302607_42AsubG-585613-pos-i	+	TGCCCACCTGTCCACTCAGG	AGG	NGG	A	G	42	CACCTGTCCACTC	AGGAGGGCACTGGCAGTTATAGGTGTTGACGCCATCCACGCGTGTCCCCC	50	GGGGGACACGCGTGGATGGCGTCAACACCTATAACTGCCAGTGCCCTCCTGAGTGGACAGGTG	0.62	585613-45-neg	-	TCAGAATTGTGAAGTGAACG	TGG	NGG	45	Transition
NOTCH3	585613	70.5569	80.7061	chr19-15302607-15302607_41AsubG-585613-pos-i	+	GCCCACCTGTCCACTCAGGA	GGG	NGG	A	G	41	ACCTGTCCACTCA	GGAGGGCACTGGCAGTTATAGGTGTTGACGCCATCCACGCGTGTCCCCCC	50	GGGGGGACACGCGTGGATGGCGTCAACACCTATAACTGCCAGTGCCCTCCTGAGTGGACAGGT	0.54	585613-45-neg	-	TCAGAATTGTGAAGTGAACG	TGG	NGG	45	Transition
NOTCH3	585613	90.4851	47.5352	chr19-15302607-15302607_10AsubG-585613-neg-i	-	GACACCGATGTCTCAATGGG	GGG	NGG	A	G	10	ATTGAGACATCGG	GGAGGGCACTGGCAGTTATAGGTGTTGACGCCATCCACGCGTGTCCCCCC	50	GGAGGGCACTGGCAGTTATAGGTGTTGACGCCATCCACGCGTGTCCCCCCATTGAGACATCGG	0.46	585613-71-pos	+	GCCTGCCTCCCCGCTCCCTC	TGG	NGG	71	Transition
NOTCH3	585613	86.7127	47.5352	chr19-15302607-15302607_11AsubG-585613-neg-i	-	GGACACCGATGTCTCAATGG	GGG	NGG	A	G	11	TTGAGACATCGGT	GAGGGCACTGGCAGTTATAGGTGTTGACGCCATCCACGCGTGTCCCCCCA	50	GAGGGCACTGGCAGTTATAGGTGTTGACGCCATCCACGCGTGTCCCCCCATTGAGACATCGGT	0.46	585613-71-pos	+	GCCTGCCTCCCCGCTCCCTC	TGG	NGG	71	Transition
NOTCH3	585613	90.6948	47.5352	chr19-15302607-15302607_12AsubG-585613-neg-i	-	AGGACACCGATGTCTCAATG	GGG	NGG	A	G	12	TGAGACATCGGTG	AGGGCACTGGCAGTTATAGGTGTTGACGCCATCCACGCGTGTCCCCCCAT	50	AGGGCACTGGCAGTTATAGGTGTTGACGCCATCCACGCGTGTCCCCCCATTGAGACATCGGTG	0.54	585613-71-pos	+	GCCTGCCTCCCCGCTCCCTC	TGG	NGG	71	Transition
NOTCH3	585613	91.9721	47.5352	chr19-15302607-15302607_13AsubG-585613-neg-i	-	CAGGACACCGATGTCTCAAT	GGG	NGG	A	G	13	GAGACATCGGTGT	GGGCACTGGCAGTTATAGGTGTTGACGCCATCCACGCGTGTCCCCCCATT	50	GGGCACTGGCAGTTATAGGTGTTGACGCCATCCACGCGTGTCCCCCCATTGAGACATCGGTGT	0.54	585613-71-pos	+	GCCTGCCTCCCCGCTCCCTC	TGG	NGG	71	Transition
NOTCH3	585613	90.4676	47.5352	chr19-15302607-15302607_14AsubG-585613-neg-i	-	CCAGGACACCGATGTCTCAA	TGG	NGG	A	G	14	AGACATCGGTGTC	GGCACTGGCAGTTATAGGTGTTGACGCCATCCACGCGTGTCCCCCCATTG	50	GGCACTGGCAGTTATAGGTGTTGACGCCATCCACGCGTGTCCCCCCATTGAGACATCGGTGTC	0.54	585613-71-pos	+	GCCTGCCTCCCCGCTCCCTC	TGG	NGG	71	Transition
NOTCH3	585613	93.5799	47.5352	chr19-15302607-15302607_32AsubG-585613-neg-i	-	GTGAACGTGGACGACTGTCC	AGG	NGG	A	G	32	CAGTCGTCCACGT	TGTTGACGCCATCCACGCGTGTCCCCCCATTGAGACATCGGTGTCCTGGA	50	TGTTGACGCCATCCACGCGTGTCCCCCCATTGAGACATCGGTGTCCTGGACAGTCGTCCACGT	0.62	585613-71-pos	+	GCCTGCCTCCCCGCTCCCTC	TGG	NGG	71	Transition
NOTCH3	447868	54.0567	97.7927	chr19-15302779-15302779_25CsubT-447868-pos-i	+	CCCCTCTGACTCTCCTGAGT	AGG	NGG	C	T	25	TCTGACTCTCCTG	AGTAGGGCTCACTCACCAGGAAGATAGGCACAGTCGTAAGTGAGGTCGCC	50	GGCGACCTCACTTACGACTGTGCCTATCTTCCTGGTGAGTGAGCCCTACTCAGGAGAGTCAGA	0.54	447868-48-neg	-	CCCTCACCATGCCGTAACGG	GGG	NGG	48	Transition
NOTCH3	447868	71.9644	97.7927	chr19-15302779-15302779_24CsubT-447868-pos-i	+	CCCTCTGACTCTCCTGAGTA	GGG	NGG	C	T	24	CTGACTCTCCTGA	GTAGGGCTCACTCACCAGGAAGATAGGCACAGTCGTAAGTGAGGTCGCCA	50	TGGCGACCTCACTTACGACTGTGCCTATCTTCCTGGTGAGTGAGCCCTACTCAGGAGAGTCAG	0.54	447868-48-neg	-	CCCTCACCATGCCGTAACGG	GGG	NGG	48	Transition
NOTCH3	447868	97.7927	41.0112	chr19-15302779-15302779_48CsubT-447868-neg-i	-	CCCTCACCATGCCGTAACGG	GGG	NGG	C	T	48	TTACGGCATGGTG	GATAGGCACAGTCGTAAGTGAGGTCGCCACTCTGCCTGCAGGTGCCCCCG	50	GATAGGCACAGTCGTAAGTGAGGTCGCCACTCTGCCTGCAGGTGCCCCCGTTACGGCATGGTG	0.54	447868-86-pos	+	CCCTAGCAGGGAAGGGGGCA	AGG	NGG	86	Transition
NOTCH3	447868	96.2603	41.0112	chr19-15302779-15302779_49CsubT-447868-neg-i	-	ACCCTCACCATGCCGTAACG	GGG	NGG	C	T	49	TACGGCATGGTGA	ATAGGCACAGTCGTAAGTGAGGTCGCCACTCTGCCTGCAGGTGCCCCCGT	50	ATAGGCACAGTCGTAAGTGAGGTCGCCACTCTGCCTGCAGGTGCCCCCGTTACGGCATGGTGA	0.54	447868-86-pos	+	CCCTAGCAGGGAAGGGGGCA	AGG	NGG	86	Transition
NOTCH3	447867	54.0567	97.7927	chr19-15302785-15302785_31CsubT-447867-pos-i	+	CCCCTCTGACTCTCCTGAGT	AGG	NGG	C	T	31	TCTGACTCTCCTG	AGTAGGGCTCACTCACCAGGAAGACAGGCATAGTCGTAAGTGAGGTCGCC	50	GGCGACCTCACTTACGACTATGCCTGTCTTCCTGGTGAGTGAGCCCTACTCAGGAGAGTCAGA	0.54	447867-42-neg	-	CCCTCACCATGCCGTAACGG	GGG	NGG	42	Transition
NOTCH3	447867	71.9644	97.7927	chr19-15302785-15302785_30CsubT-447867-pos-i	+	CCCTCTGACTCTCCTGAGTA	GGG	NGG	C	T	30	CTGACTCTCCTGA	GTAGGGCTCACTCACCAGGAAGACAGGCATAGTCGTAAGTGAGGTCGCCA	50	TGGCGACCTCACTTACGACTATGCCTGTCTTCCTGGTGAGTGAGCCCTACTCAGGAGAGTCAG	0.54	447867-42-neg	-	CCCTCACCATGCCGTAACGG	GGG	NGG	42	Transition
NOTCH3	447867	97.7927	NA	chr19-15302785-15302785_42CsubT-447867-neg-i	-	CCCTCACCATGCCGTAACGG	GGG	NGG	C	T	42	TTACGGCATGGTG	GACAGGCATAGTCGTAAGTGAGGTCGCCACTCTGCCTGCAGGTGCCCCCG	50	GACAGGCATAGTCGTAAGTGAGGTCGCCACTCTGCCTGCAGGTGCCCCCGTTACGGCATGGTG	0.54	447867-88-pos	+	AGCAGGGAAGGGGGCAAGGA	TGG	NGG	88	Transition
NOTCH3	447867	96.2603	NA	chr19-15302785-15302785_43CsubT-447867-neg-i	-	ACCCTCACCATGCCGTAACG	GGG	NGG	C	T	43	TACGGCATGGTGA	ACAGGCATAGTCGTAAGTGAGGTCGCCACTCTGCCTGCAGGTGCCCCCGT	50	ACAGGCATAGTCGTAAGTGAGGTCGCCACTCTGCCTGCAGGTGCCCCCGTTACGGCATGGTGA	0.54	447867-88-pos	+	AGCAGGGAAGGGGGCAAGGA	TGG	NGG	88	Transition
NOTCH3	447861	94.0273	73.0984	chr19-15302848-15302848_11CsubT-447861-pos-i	+	CCCCCGTTACGGCATGGTGA	GGG	NGG	C	T	11	CGTTACGGCATGG	TGAGGGTGCATAGGGCACCGCGGGGTTCTCACATAGTGGCCCTGTGTAGC	50	GCTACACAGGGCCACTATGTGAGAACCCCGCGGTGCCCTATGCACCCTCACCATGCCGTAACG	0.62	447861-45-neg	-	TTCCGCTGCCAGTGTCCAGC	TGG	NGG	45	Transition
NOTCH3	447861	77.1875	73.0984	chr19-15302848-15302848_3CsubT-447861-pos-i	+	ACGGCATGGTGAGGGTGCAC	AGG	NGG	C	T	3	CATGGTGAGGGTG	CATAGGGCACCGCGGGGTTCTCACATAGTGGCCCTGTGTAGCCAGCTGGA	50	TCCAGCTGGCTACACAGGGCCACTATGTGAGAACCCCGCGGTGCCCTATGCACCCTCACCATG	0.62	447861-45-neg	-	TTCCGCTGCCAGTGTCCAGC	TGG	NGG	45	Transition
NOTCH3	447861	63.602	73.0984	chr19-15302848-15302848_2CsubT-447861-pos-i	+	CGGCATGGTGAGGGTGCACA	GGG	NGG	C	T	2	ATGGTGAGGGTGC	ATAGGGCACCGCGGGGTTCTCACATAGTGGCCCTGTGTAGCCAGCTGGAC	50	GTCCAGCTGGCTACACAGGGCCACTATGTGAGAACCCCGCGGTGCCCTATGCACCCTCACCAT	0.62	447861-45-neg	-	TTCCGCTGCCAGTGTCCAGC	TGG	NGG	45	Transition
NOTCH3	447861	67.9101	75.1896	chr19-15302848-15302848_36CsubT-447861-neg-i	-	CAGTGTCCAGCTGGCTACAC	AGG	NGG	C	T	36	TAGCCAGCTGGAC	ATGGTGAGGGTGCATAGGGCACCGCGGGGTTCTCACATAGTGGCCCTGTG	50	ATGGTGAGGGTGCATAGGGCACCGCGGGGTTCTCACATAGTGGCCCTGTGTAGCCAGCTGGAC	0.62	447861-80-pos	+	CTGAGTAGGGCTCACTCACC	AGG	NGG	80	Transition
NOTCH3	585612	94.0273	66.6756	chr19-15302870-15302870_33AsubG-585612-pos-i	+	CCCCCGTTACGGCATGGTGA	GGG	NGG	A	G	33	CGTTACGGCATGG	TGAGGGTGCACAGGGCACCGCGGGGTTCTCACGTAGTGGCCCTGTGTAGC	50	GCTACACAGGGCCACTACGTGAGAACCCCGCGGTGCCCTGTGCACCCTCACCATGCCGTAACG	0.62	585612-50-neg	-	GGCACCTGCCTCAACACACC	TGG	NGG	50	Transition
NOTCH3	585612	77.1875	66.6756	chr19-15302870-15302870_25AsubG-585612-pos-i	+	ACGGCATGGTGAGGGTGCAC	AGG	NGG	A	G	25	CATGGTGAGGGTG	CACAGGGCACCGCGGGGTTCTCACGTAGTGGCCCTGTGTAGCCAGCTGGA	50	TCCAGCTGGCTACACAGGGCCACTACGTGAGAACCCCGCGGTGCCCTGTGCACCCTCACCATG	0.62	585612-50-neg	-	GGCACCTGCCTCAACACACC	TGG	NGG	50	Transition
NOTCH3	585612	63.602	66.6756	chr19-15302870-15302870_24AsubG-585612-pos-i	+	CGGCATGGTGAGGGTGCACA	GGG	NGG	A	G	24	ATGGTGAGGGTGC	ACAGGGCACCGCGGGGTTCTCACGTAGTGGCCCTGTGTAGCCAGCTGGAC	50	GTCCAGCTGGCTACACAGGGCCACTACGTGAGAACCCCGCGGTGCCCTGTGCACCCTCACCAT	0.62	585612-50-neg	-	GGCACCTGCCTCAACACACC	TGG	NGG	50	Transition
NOTCH3	585612	67.9101	86.8666	chr19-15302870-15302870_14AsubG-585612-neg-i	-	CAGTGTCCAGCTGGCTACAC	AGG	NGG	A	G	14	TAGCCAGCTGGAC	ATGGTGAGGGTGCACAGGGCACCGCGGGGTTCTCACGTAGTGGCCCTGTG	50	ATGGTGAGGGTGCACAGGGCACCGCGGGGTTCTCACGTAGTGGCCCTGTGTAGCCAGCTGGAC	0.62	585612-77-pos	+	GACAGGCACAGTCGTAAGTG	AGG	NGG	77	Transition
NOTCH3	447858	66.6756	67.1931	chr19-15302896-15302896_24CsubT-447858-neg-i	-	GGCACCTGCCTCAACACACC	TGG	NGG	C	T	24	GTGTTGAGGCAGG	ATAGTGGCCCTGTGTAGCCAGCTGGATACTGGCAGCGGAAGGAGCCAGGT	50	ATAGTGGCCCTGTGTAGCCAGCTGGATACTGGCAGCGGAAGGAGCCAGGTGTGTTGAGGCAGG	0.62	447858-84-pos	+	GAGGTCGCCACTCTGCCTGC	AGG	NGG	84	Transition
NOTCH3	585609	66.6756	67.1931	chr19-15302897-15302897_23AsubG-585609-neg-i	-	GGCACCTGCCTCAACACACC	TGG	NGG	A	G	23	GTGTTGAGGCAGG	ATAGTGGCCCTGTGTAGCCAGCTGGACGCTGGCAGCGGAAGGAGCCAGGT	50	ATAGTGGCCCTGTGTAGCCAGCTGGACGCTGGCAGCGGAAGGAGCCAGGTGTGTTGAGGCAGG	0.62	585609-85-pos	+	GAGGTCGCCACTCTGCCTGC	AGG	NGG	85	Transition
NOTCH3	585607	66.6756	67.1931	chr19-15302902-15302902_18CsubT-585607-neg-i	-	GGCACCTGCCTCAACACACC	TGG	NGG	C	T	18	GTGTTGAGGCAGG	ATAGTGGCCCTGTGTAGCCAGCTGGACACTGGTAGCGGAAGGAGCCAGGT	50	ATAGTGGCCCTGTGTAGCCAGCTGGACACTGGTAGCGGAAGGAGCCAGGTGTGTTGAGGCAGG	0.62	585607-90-pos	+	GAGGTCGCCACTCTGCCTGC	AGG	NGG	90	Transition
NOTCH3	9220	66.6756	89.1179	chr19-15302906-15302906_14GsubA-9220-neg-i	-	GGCACCTGCCTCAACACACC	TGG	NGG	G	A	14	GTGTTGAGGCAGG	ATAGTGGCCCTGTGTAGCCAGCTGGACACTGGCAGCAGAAGGAGCCAGGT	50	ATAGTGGCCCTGTGTAGCCAGCTGGACACTGGCAGCAGAAGGAGCCAGGTGTGTTGAGGCAGG	0.62	9220-80-pos	+	GCCTGCAGGTGCCCCCGTTA	CGG	NGG	80	Transition
NOTCH3	447854	89.62	77.1875	chr19-15302929-15302929_33CsubT-447854-neg-i	-	GACGTGGATGAGTGCCGGGT	GGG	NGG	C	T	33	CGGCACTCATCCA	AGCCAGGTGTGTTGAGGTAGGTGCCACCATGGCGGCAGGGCTCACCCACC	50	AGCCAGGTGTGTTGAGGTAGGTGCCACCATGGCGGCAGGGCTCACCCACCCGGCACTCATCCA	0.62	447854-84-pos	+	ACGGCATGGTGAGGGTGCAC	AGG	NGG	84	Transition
NOTCH3	447854	92.128	77.1875	chr19-15302929-15302929_34CsubT-447854-neg-i	-	CGACGTGGATGAGTGCCGGG	TGG	NGG	C	T	34	GGCACTCATCCAC	GCCAGGTGTGTTGAGGTAGGTGCCACCATGGCGGCAGGGCTCACCCACCC	50	GCCAGGTGTGTTGAGGTAGGTGCCACCATGGCGGCAGGGCTCACCCACCCGGCACTCATCCAC	0.62	447854-84-pos	+	ACGGCATGGTGAGGGTGCAC	AGG	NGG	84	Transition
NOTCH3	447854	86.8021	77.1875	chr19-15302929-15302929_37CsubT-447854-neg-i	-	AAGCGACGTGGATGAGTGCC	GGG	NGG	C	T	37	ACTCATCCACGTC	AGGTGTGTTGAGGTAGGTGCCACCATGGCGGCAGGGCTCACCCACCCGGC	50	AGGTGTGTTGAGGTAGGTGCCACCATGGCGGCAGGGCTCACCCACCCGGCACTCATCCACGTC	0.54	447854-84-pos	+	ACGGCATGGTGAGGGTGCAC	AGG	NGG	84	Transition
NOTCH3	447854	88.6315	77.1875	chr19-15302929-15302929_38CsubT-447854-neg-i	-	GAAGCGACGTGGATGAGTGC	CGG	NGG	C	T	38	CTCATCCACGTCG	GGTGTGTTGAGGTAGGTGCCACCATGGCGGCAGGGCTCACCCACCCGGCA	50	GGTGTGTTGAGGTAGGTGCCACCATGGCGGCAGGGCTCACCCACCCGGCACTCATCCACGTCG	0.62	447854-84-pos	+	ACGGCATGGTGAGGGTGCAC	AGG	NGG	84	Transition
NOTCH3	9219	89.62	72.5458	chr19-15302945-15302945_17GsubA-9219-neg-i	-	GACGTGGATGAGTGCCGGGT	GGG	NGG	G	A	17	CGGCACTCATCCA	AGCCAGGTGTGTTGAGGCAGGTGCCACCATGGCAGCAGGGCTCACCCACC	50	AGCCAGGTGTGTTGAGGCAGGTGCCACCATGGCAGCAGGGCTCACCCACCCGGCACTCATCCA	0.62	9219-90-pos	+	GAGGGTGCACAGGGCACCGC	GGG	NGG	90	Transition
NOTCH3	9219	92.128	72.5458	chr19-15302945-15302945_18GsubA-9219-neg-i	-	CGACGTGGATGAGTGCCGGG	TGG	NGG	G	A	18	GGCACTCATCCAC	GCCAGGTGTGTTGAGGCAGGTGCCACCATGGCAGCAGGGCTCACCCACCC	50	GCCAGGTGTGTTGAGGCAGGTGCCACCATGGCAGCAGGGCTCACCCACCCGGCACTCATCCAC	0.62	9219-90-pos	+	GAGGGTGCACAGGGCACCGC	GGG	NGG	90	Transition
NOTCH3	9219	86.8021	72.5458	chr19-15302945-15302945_21GsubA-9219-neg-i	-	AAGCGACGTGGATGAGTGCC	GGG	NGG	G	A	21	ACTCATCCACGTC	AGGTGTGTTGAGGCAGGTGCCACCATGGCAGCAGGGCTCACCCACCCGGC	50	AGGTGTGTTGAGGCAGGTGCCACCATGGCAGCAGGGCTCACCCACCCGGCACTCATCCACGTC	0.54	9219-90-pos	+	GAGGGTGCACAGGGCACCGC	GGG	NGG	90	Transition
NOTCH3	9219	88.6315	72.5458	chr19-15302945-15302945_22GsubA-9219-neg-i	-	GAAGCGACGTGGATGAGTGC	CGG	NGG	G	A	22	CTCATCCACGTCG	GGTGTGTTGAGGCAGGTGCCACCATGGCAGCAGGGCTCACCCACCCGGCA	50	GGTGTGTTGAGGCAGGTGCCACCATGGCAGCAGGGCTCACCCACCCGGCACTCATCCACGTCG	0.62	9219-90-pos	+	GAGGGTGCACAGGGCACCGC	GGG	NGG	90	Transition
NOTCH3	9225	88.2448	51.4347	chr19-15303053-15303053_21GsubA-9225-pos-i	+	GAGCAGAGGAAGCGTCCATC	GGG	NGG	G	A	21	AGAGGAAGCGTCC	ATCGGGCCCCACTGAGCAGCAGGCACCGTGGGCACAAGGGCTGCTGAGGC	50	GCCTCAGCAGCCCTTGTGCCCACGGTGCCTGCTGCTCAGTGGGGCCCGATGGACGCTTCCTCT	0.62	9225-62-neg	-	CACCCTGTCCTGGTCCCTCC	AGG	NGG	62	Transition
NOTCH3	447837	52.5111	40.9522	chr19-15303100-15303100_20CsubT-447837-pos-i	+	GCACAAGGGCTGCTGAGGCA	GGG	NGG	C	T	20	AAGGGCTGCTGAG	GCAGGGATCTGGCAGGGAGTAGTCAGGGCCTGGAGGGACCAGGACAGGGT	50	ACCCTGTCCTGGTCCCTCCAGGCCCTGACTACTCCCTGCCAGATCCCTGCCTCAGCAGCCCTT	0.62	447837-51-neg	-	AGGGGAGGTAGTCGGGGGTG	TGG	NGG	51	Transition
NOTCH3	447837	45.9496	40.9522	chr19-15303100-15303100_10CsubT-447837-pos-i	+	TGCTGAGGCAGGGATCTGGC	AGG	NGG	C	T	10	GAGGCAGGGATCT	GGCAGGGAGTAGTCAGGGCCTGGAGGGACCAGGACAGGGTGAGTTTAGGA	50	TCCTAAACTCACCCTGTCCTGGTCCCTCCAGGCCCTGACTACTCCCTGCCAGATCCCTGCCTC	0.62	447837-51-neg	-	AGGGGAGGTAGTCGGGGGTG	TGG	NGG	51	Transition
NOTCH3	447837	58.4237	40.9522	chr19-15303100-15303100_9CsubT-447837-pos-i	+	GCTGAGGCAGGGATCTGGCA	GGG	NGG	C	T	9	AGGCAGGGATCTG	GCAGGGAGTAGTCAGGGCCTGGAGGGACCAGGACAGGGTGAGTTTAGGAC	50	GTCCTAAACTCACCCTGTCCTGGTCCCTCCAGGCCCTGACTACTCCCTGCCAGATCCCTGCCT	0.62	447837-51-neg	-	AGGGGAGGTAGTCGGGGGTG	TGG	NGG	51	Transition
NOTCH3	447837	78.482	43.9303	chr19-15303100-15303100_25CsubT-447837-neg-i	-	GTCCTAAACTCACCCTGTCC	TGG	NGG	C	T	25	CAGGGTGAGTTTA	GCTGAGGCAGGGATCTGGCAGGGAGTAGTCAGGGCCTGGAGGGACCAGGA	50	GCTGAGGCAGGGATCTGGCAGGGAGTAGTCAGGGCCTGGAGGGACCAGGACAGGGTGAGTTTA	0.46	447837-90-pos	+	GCCCTGGTAGCCAGGTGGGC	AGG	NGG	90	Transition
NOTCH3	447835	52.5111	40.9522	chr19-15303101-15303101_21AsubG-447835-pos-i	+	GCACAAGGGCTGCTGAGGCA	GGG	NGG	A	G	21	AAGGGCTGCTGAG	GCAGGGATCTGGCAGGGAGCGGTCAGGGCCTGGAGGGACCAGGACAGGGT	50	ACCCTGTCCTGGTCCCTCCAGGCCCTGACCGCTCCCTGCCAGATCCCTGCCTCAGCAGCCCTT	0.62	447835-50-neg	-	AGGGGAGGTAGTCGGGGGTG	TGG	NGG	50	Transition
NOTCH3	447835	45.9496	40.9522	chr19-15303101-15303101_11AsubG-447835-pos-i	+	TGCTGAGGCAGGGATCTGGC	AGG	NGG	A	G	11	GAGGCAGGGATCT	GGCAGGGAGCGGTCAGGGCCTGGAGGGACCAGGACAGGGTGAGTTTAGGA	50	TCCTAAACTCACCCTGTCCTGGTCCCTCCAGGCCCTGACCGCTCCCTGCCAGATCCCTGCCTC	0.62	447835-50-neg	-	AGGGGAGGTAGTCGGGGGTG	TGG	NGG	50	Transition
NOTCH3	447835	58.4237	40.9522	chr19-15303101-15303101_10AsubG-447835-pos-i	+	GCTGAGGCAGGGATCTGGCA	GGG	NGG	A	G	10	AGGCAGGGATCTG	GCAGGGAGCGGTCAGGGCCTGGAGGGACCAGGACAGGGTGAGTTTAGGAC	50	GTCCTAAACTCACCCTGTCCTGGTCCCTCCAGGCCCTGACCGCTCCCTGCCAGATCCCTGCCT	0.62	447835-50-neg	-	AGGGGAGGTAGTCGGGGGTG	TGG	NGG	50	Transition
NOTCH3	447835	78.482	22.5823	chr19-15303101-15303101_24AsubG-447835-neg-i	-	GTCCTAAACTCACCCTGTCC	TGG	NGG	A	G	24	CAGGGTGAGTTTA	GCTGAGGCAGGGATCTGGCAGGGAGCGGTCAGGGCCTGGAGGGACCAGGA	50	GCTGAGGCAGGGATCTGGCAGGGAGCGGTCAGGGCCTGGAGGGACCAGGACAGGGTGAGTTTA	0.46	447835-83-pos	+	AGCCAGGTGGGCAGGAGCAG	AGG	NGG	83	Transition
NOTCH3	447831	NA	68.64	chr19-15303200-15303200_14GsubA-447831-pos-i	+	AGACTCTTCCCCTCTCACCT	CGG	NGG	G	A	14	TCTTCCCCTCTCA	CCTCGGAAGCCACAGGGGCACCGGCATGAGAATCGGGCGGTGCCAGCCAC	50	GTGGCTGGCACCGCCCGATTCTCATGCCGGTGCCCCTGTGGCTTCCGAGGTGAGAGGGGAAGA	0.54	447831-42-neg	-	TGGTGTCTGCCAGAGTTCAG	TGG	NGG	42	Transition
NOTCH3	447831	70.035	68.64	chr19-15303200-15303200_5GsubA-447831-pos-i	+	CCCTCTCACCTCGGAAGCCA	CGG	NGG	G	A	5	CTCACCTCGGAAG	CCACAGGGGCACCGGCATGAGAATCGGGCGGTGCCAGCCACCACTGAACT	50	AGTTCAGTGGTGGCTGGCACCGCCCGATTCTCATGCCGGTGCCCCTGTGGCTTCCGAGGTGAG	0.62	447831-42-neg	-	TGGTGTCTGCCAGAGTTCAG	TGG	NGG	42	Transition
NOTCH3	447831	80.9556	68.64	chr19-15303200-15303200_4GsubA-447831-pos-i	+	CCTCTCACCTCGGAAGCCAC	GGG	NGG	G	A	4	TCACCTCGGAAGC	CACAGGGGCACCGGCATGAGAATCGGGCGGTGCCAGCCACCACTGAACTC	50	GAGTTCAGTGGTGGCTGGCACCGCCCGATTCTCATGCCGGTGCCCCTGTGGCTTCCGAGGTGA	0.62	447831-42-neg	-	TGGTGTCTGCCAGAGTTCAG	TGG	NGG	42	Transition
NOTCH3	447831	69.6879	28.487	chr19-15303200-15303200_39GsubA-447831-neg-i	-	TGTCTGCCAGAGTTCAGTGG	TGG	NGG	G	A	39	CTGAACTCTGGCA	TCGGAAGCCACAGGGGCACCGGCATGAGAATCGGGCGGTGCCAGCCACCA	50	TCGGAAGCCACAGGGGCACCGGCATGAGAATCGGGCGGTGCCAGCCACCACTGAACTCTGGCA	0.54	447831-90-pos	+	AGGGAGCAGTCAGGGCCTGG	AGG	NGG	90	Transition
NOTCH3	447831	68.64	28.487	chr19-15303200-15303200_42GsubA-447831-neg-i	-	TGGTGTCTGCCAGAGTTCAG	TGG	NGG	G	A	42	AACTCTGGCAGAC	GAAGCCACAGGGGCACCGGCATGAGAATCGGGCGGTGCCAGCCACCACTG	50	GAAGCCACAGGGGCACCGGCATGAGAATCGGGCGGTGCCAGCCACCACTGAACTCTGGCAGAC	0.54	447831-90-pos	+	AGGGAGCAGTCAGGGCCTGG	AGG	NGG	90	Transition
NOTCH3	447828	NA	61.5496	chr19-15303212-15303212_26AsubG-447828-pos-i	+	AGACTCTTCCCCTCTCACCT	CGG	NGG	A	G	26	TCTTCCCCTCTCA	CCTCGGAAGCCACGGGGGCACCGGCGTGAGAATCGGGCGGTGCCAGCCAC	50	GTGGCTGGCACCGCCCGATTCTCACGCCGGTGCCCCCGTGGCTTCCGAGGTGAGAGGGGAAGA	0.54	447828-50-neg	-	TCAGGCCCCTGTGCTGGCCG	TGG	NGG	50	Transition
NOTCH3	447828	70.035	61.5496	chr19-15303212-15303212_17AsubG-447828-pos-i	+	CCCTCTCACCTCGGAAGCCA	CGG	NGG	A	G	17	CTCACCTCGGAAG	CCACGGGGGCACCGGCGTGAGAATCGGGCGGTGCCAGCCACCACTGAACT	50	AGTTCAGTGGTGGCTGGCACCGCCCGATTCTCACGCCGGTGCCCCCGTGGCTTCCGAGGTGAG	0.62	447828-50-neg	-	TCAGGCCCCTGTGCTGGCCG	TGG	NGG	50	Transition
NOTCH3	447828	80.9556	61.5496	chr19-15303212-15303212_16AsubG-447828-pos-i	+	CCTCTCACCTCGGAAGCCAC	GGG	NGG	A	G	16	TCACCTCGGAAGC	CACGGGGGCACCGGCGTGAGAATCGGGCGGTGCCAGCCACCACTGAACTC	50	GAGTTCAGTGGTGGCTGGCACCGCCCGATTCTCACGCCGGTGCCCCCGTGGCTTCCGAGGTGA	0.62	447828-50-neg	-	TCAGGCCCCTGTGCTGGCCG	TGG	NGG	50	Transition
NOTCH3	447828	69.6879	44.8305	chr19-15303212-15303212_27AsubG-447828-neg-i	-	TGTCTGCCAGAGTTCAGTGG	TGG	NGG	A	G	27	CTGAACTCTGGCA	TCGGAAGCCACGGGGGCACCGGCGTGAGAATCGGGCGGTGCCAGCCACCA	50	TCGGAAGCCACGGGGGCACCGGCGTGAGAATCGGGCGGTGCCAGCCACCACTGAACTCTGGCA	0.54	447828-90-pos	+	GGGCCTGGAGGGACCAGGAC	AGG	NGG	90	Transition
NOTCH3	447828	68.64	44.8305	chr19-15303212-15303212_30AsubG-447828-neg-i	-	TGGTGTCTGCCAGAGTTCAG	TGG	NGG	A	G	30	AACTCTGGCAGAC	GAAGCCACGGGGGCACCGGCGTGAGAATCGGGCGGTGCCAGCCACCACTG	50	GAAGCCACGGGGGCACCGGCGTGAGAATCGGGCGGTGCCAGCCACCACTGAACTCTGGCAGAC	0.54	447828-90-pos	+	GGGCCTGGAGGGACCAGGAC	AGG	NGG	90	Transition
NOTCH3	447816	76.995	27.0994	chr19-15303260-15303260_43GsubA-447816-pos-i	+	GGGGCACCGGCATGAGAATC	GGG	NGG	G	A	43	CACCGGCATGAGA	ATCGGGCGGTGCCAGCCACCACTGAACTCTGGCAGACACCACAGCCAGCA	50	TGCTGGCTGTGGTGTCTGCCAGAGTTCAGTGGTGGCTGGCACCGCCCGATTCTCATGCCGGTG	0.62	447816-49-neg	-	CGCCTGGCTGGGTGGGTGAG	CGG	NGG	49	Transition
NOTCH3	447816	71.7997	27.0994	chr19-15303260-15303260_17GsubA-447816-pos-i	+	TGCCAGCCACCACTGAACTC	TGG	NGG	G	A	17	AGCCACCACTGAA	CTCTGGCAGACACCACAGCCAGCACAGGGGCCTGAGTGACAGGGGTCCTC	50	GAGGACCCCTGTCACTCAGGCCCCTGTGCTGGCTGTGGTGTCTGCCAGAGTTCAGTGGTGGCT	0.54	447816-49-neg	-	CGCCTGGCTGGGTGGGTGAG	CGG	NGG	49	Transition
NOTCH3	585601	71.7997	27.0994	chr19-15303269-15303269_26AsubG-585601-pos-i	+	TGCCAGCCACCACTGAACTC	TGG	NGG	A	G	26	AGCCACCACTGAA	CTCTGGCAGACACCACGGCCAGCACGGGGGCCTGAGTGACAGGGGTCCTC	50	GAGGACCCCTGTCACTCAGGCCCCCGTGCTGGCCGTGGTGTCTGCCAGAGTTCAGTGGTGGCT	0.54	585601-40-neg	-	CGCCTGGCTGGGTGGGTGAG	CGG	NGG	40	Transition
NOTCH3	585600	59.5016	75.1452	chr19-15303301-15303301_35CsubT-585600-neg-i	-	ACCAAGCCATCTCTGCCCAC	AGG	NGG	C	T	35	GGCAGAGATGGCT	GGGTCCTCCAGCTGATACCGCTCACCCACCCAGCCAGGCGGGCACCTGTG	50	GGGTCCTCCAGCTGATACCGCTCACCCACCCAGCCAGGCGGGCACCTGTGGGCAGAGATGGCT	0.62	585600-85-pos	+	GGGGGCACCGGCATGAGAAT	CGG	NGG	85	Transition
NOTCH3	447808	59.5016	75.1452	chr19-15303302-15303302_34AsubG-447808-neg-i	-	ACCAAGCCATCTCTGCCCAC	AGG	NGG	A	G	34	GGCAGAGATGGCT	GGGTCCTCCAGCTGACGCCGCTCACCCACCCAGCCAGGCGGGCACCTGTG	50	GGGTCCTCCAGCTGACGCCGCTCACCCACCCAGCCAGGCGGGCACCTGTGGGCAGAGATGGCT	0.62	447808-86-pos	+	GGGGGCACCGGCATGAGAAT	CGG	NGG	86	Transition
NOTCH3	9221	51.819	64.0407	chr19-15308321-15308321_24CsubT-9221-pos-i	+	CCCACTGGTGGCTCTGAGCC	AGG	NGG	C	T	24	CTGGTGGCTCTGA	GCCAGGCACTCACAGGCAGGCAGTCTCCCGGGAGGGCAGCTGGGTGCAAC	50	GTTGCACCCAGCTGCCCTCCCGGGAGACTGCCTGCCTGTGAGTGCCTGGCTCAGAGCCACCAG	0.62	9221-56-neg	-	ACAGCCCCCCCTTGCCTGGA	CGG	NGG	56	Transition
NOTCH3	9221	36.868	64.0407	chr19-15308321-15308321_14CsubT-9221-pos-i	+	GCTCTGAGCCAGGCACTCAC	AGG	NGG	C	T	14	TGAGCCAGGCACT	CACAGGCAGGCAGTCTCCCGGGAGGGCAGCTGGGTGCAACGACCTCCATT	50	AATGGAGGTCGTTGCACCCAGCTGCCCTCCCGGGAGACTGCCTGCCTGTGAGTGCCTGGCTCA	0.62	9221-56-neg	-	ACAGCCCCCCCTTGCCTGGA	CGG	NGG	56	Transition
NOTCH3	9221	62.1971	64.0407	chr19-15308321-15308321_10CsubT-9221-pos-i	+	TGAGCCAGGCACTCACAGGC	AGG	NGG	C	T	10	CCAGGCACTCACA	GGCAGGCAGTCTCCCGGGAGGGCAGCTGGGTGCAACGACCTCCATTTGCA	50	TGCAAATGGAGGTCGTTGCACCCAGCTGCCCTCCCGGGAGACTGCCTGCCTGTGAGTGCCTGG	0.62	9221-56-neg	-	ACAGCCCCCCCTTGCCTGGA	CGG	NGG	56	Transition
NOTCH3	447793	51.819	42.495	chr19-15308344-15308344_47CsubT-447793-pos-i	+	CCCACTGGTGGCTCTGAGCC	AGG	NGG	C	T	47	CTGGTGGCTCTGA	GCCAGGCACTCACAGGCAGGCAGCCTCCCGGGAGGGCAGCTGGGTGTAAC	50	GTTACACCCAGCTGCCCTCCCGGGAGGCTGCCTGCCTGTGAGTGCCTGGCTCAGAGCCACCAG	0.62	447793-84-neg	-	GCCTGGGGTTCCTGGGCACC	TGG	NGG	84	Transition
NOTCH3	447793	36.868	42.495	chr19-15308344-15308344_37CsubT-447793-pos-i	+	GCTCTGAGCCAGGCACTCAC	AGG	NGG	C	T	37	TGAGCCAGGCACT	CACAGGCAGGCAGCCTCCCGGGAGGGCAGCTGGGTGTAACGACCTCCATT	50	AATGGAGGTCGTTACACCCAGCTGCCCTCCCGGGAGGCTGCCTGCCTGTGAGTGCCTGGCTCA	0.62	447793-84-neg	-	GCCTGGGGTTCCTGGGCACC	TGG	NGG	84	Transition
NOTCH3	447793	62.1971	42.495	chr19-15308344-15308344_33CsubT-447793-pos-i	+	TGAGCCAGGCACTCACAGGC	AGG	NGG	C	T	33	CCAGGCACTCACA	GGCAGGCAGCCTCCCGGGAGGGCAGCTGGGTGTAACGACCTCCATTTGCA	50	TGCAAATGGAGGTCGTTACACCCAGCTGCCCTCCCGGGAGGCTGCCTGCCTGTGAGTGCCTGG	0.62	447793-84-neg	-	GCCTGGGGTTCCTGGGCACC	TGG	NGG	84	Transition
NOTCH3	447791	36.868	42.495	chr19-15308348-15308348_41GsubA-447791-pos-i	+	GCTCTGAGCCAGGCACTCAC	AGG	NGG	G	A	41	TGAGCCAGGCACT	CACAGGCAGGCAGCCTCCCGGGAGGGCAGCTGGGTGCAACAACCTCCATT	50	AATGGAGGTTGTTGCACCCAGCTGCCCTCCCGGGAGGCTGCCTGCCTGTGAGTGCCTGGCTCA	0.62	447791-80-neg	-	GCCTGGGGTTCCTGGGCACC	TGG	NGG	80	Transition
NOTCH3	447791	62.1971	42.495	chr19-15308348-15308348_37GsubA-447791-pos-i	+	TGAGCCAGGCACTCACAGGC	AGG	NGG	G	A	37	CCAGGCACTCACA	GGCAGGCAGCCTCCCGGGAGGGCAGCTGGGTGCAACAACCTCCATTTGCA	50	TGCAAATGGAGGTTGTTGCACCCAGCTGCCCTCCCGGGAGGCTGCCTGCCTGTGAGTGCCTGG	0.62	447791-80-neg	-	GCCTGGGGTTCCTGGGCACC	TGG	NGG	80	Transition
NOTCH3	447786	85.2613	42.495	chr19-15308362-15308362_1CsubT-447786-pos-i	+	AACGACCTCCATTTGCACAC	GGG	NGG	C	T	1	ACCTCCATTTGCA	TACGGGCTTCCGTCCAGGCAAGGGGGGGCTGTGTGGGGGTGAAGGAAGGT	50	ACCTTCCTTCACCCCCACACAGCCCCCCCTTGCCTGGACGGAAGCCCGTATGCAAATGGAGGT	0.46	447786-66-neg	-	GCCTGGGGTTCCTGGGCACC	TGG	NGG	66	Transition
NOTCH3	447785	85.2613	42.495	chr19-15308363-15308363_2AsubG-447785-pos-i	+	AACGACCTCCATTTGCACAC	GGG	NGG	A	G	2	ACCTCCATTTGCA	CGCGGGCTTCCGTCCAGGCAAGGGGGGGCTGTGTGGGGGTGAAGGAAGGT	50	ACCTTCCTTCACCCCCACACAGCCCCCCCTTGCCTGGACGGAAGCCCGCGTGCAAATGGAGGT	0.46	447785-65-neg	-	GCCTGGGGTTCCTGGGCACC	TGG	NGG	65	Transition
CYP4F22	560306	77.0312	80.5627	chr19-15640539-15640539_10GsubA-560306-pos-i	+	CTTGCAGTACCTTCCAAATG	AGG	NGG	G	A	10	CAGTACCTTCCAA	ATGAGGCGGACCTTCAAGATGAGAAGAAGGTACTGGACAACATGCACCAT	50	ATGGTGCATGTTGTCCAGTACCTTCTTCTCATCTTGAAGGTCCGCCTCATTTGGAAGGTACTG	0.46	560306-43-neg	-	CCATCCATACCAAGAGTACA	TGG	NGG	43	Transition
CYP4F22	560306	79.5822	80.5627	chr19-15640539-15640539_7GsubA-560306-pos-i	+	GCAGTACCTTCCAAATGAGG	CGG	NGG	G	A	7	TACCTTCCAAATG	AGGCGGACCTTCAAGATGAGAAGAAGGTACTGGACAACATGCACCATGTA	50	TACATGGTGCATGTTGTCCAGTACCTTCTTCTCATCTTGAAGGTCCGCCTCATTTGGAAGGTA	0.38	560306-43-neg	-	CCATCCATACCAAGAGTACA	TGG	NGG	43	Transition
CYP4F22	560306	75.5663	80.5627	chr19-15640539-15640539_6GsubA-560306-pos-i	+	CAGTACCTTCCAAATGAGGC	GGG	NGG	G	A	6	ACCTTCCAAATGA	GGCGGACCTTCAAGATGAGAAGAAGGTACTGGACAACATGCACCATGTAC	50	GTACATGGTGCATGTTGTCCAGTACCTTCTTCTCATCTTGAAGGTCCGCCTCATTTGGAAGGT	0.38	560306-43-neg	-	CCATCCATACCAAGAGTACA	TGG	NGG	43	Transition
CYP4F22	560306	69.261	60.2119	chr19-15640539-15640539_7GsubA-560306-neg-i	-	GTACCTTCTTCTCATCTTGA	AGG	NGG	G	A	7	AGATGAGAAGAAG	TTGCTCCTCCCTTACCTCTTGCAGTACCTTCCAAATGAGGCGGACCTTCA	50	TTGCTCCTCCCTTACCTCTTGCAGTACCTTCCAAATGAGGCGGACCTTCAAGATGAGAAGAAG	0.38	560306-90-pos	+	TTGAGACTACAGGAGGTGGC	AGG	NGG	90	Transition
CYP4F22	560306	80.5627	60.2119	chr19-15640539-15640539_43GsubA-560306-neg-i	-	CCATCCATACCAAGAGTACA	TGG	NGG	G	A	43	ACTCTTGGTATGG	GAGGCGGACCTTCAAGATGAGAAGAAGGTACTGGACAACATGCACCATGT	50	GAGGCGGACCTTCAAGATGAGAAGAAGGTACTGGACAACATGCACCATGTACTCTTGGTATGG	0.46	560306-90-pos	+	TTGAGACTACAGGAGGTGGC	AGG	NGG	90	Transition
CYP4F22	560336	79.7183	65.3748	chr19-15640665-15640665_16GsubA-560336-pos-i	+	TGATTACATCAAACCCCTTT	TGG	NGG	G	A	16	TACATCAAACCCC	TTTTGGGAGCCTCAGATACGTGGGCTGGGCCTCCGATCTATGGTTGAGTC	50	GACTCAACCATAGATCGGAGGCCCAGCCCACGTATCTGAGGCTCCCAAAAGGGGTTTGATGTA	0.46	560336-40-neg	-	CAGATAGGCTCTGGGAGTTG	AGG	NGG	40	Transition
CYP4F22	560336	65.3748	81.1382	chr19-15640665-15640665_40GsubA-560336-neg-i	-	CAGATAGGCTCTGGGAGTTG	AGG	NGG	G	A	40	CTCCCAGAGCCTA	GGAGCCTCAGATACGTGGGCTGGGCCTCCGATCTATGGTTGAGTCCTCAA	50	GGAGCCTCAGATACGTGGGCTGGGCCTCCGATCTATGGTTGAGTCCTCAACTCCCAGAGCCTA	0.62	560336-82-pos	+	CAACATGCACCATGTACTCT	TGG	NGG	82	Transition
CYP4F22	560336	75.9977	81.1382	chr19-15640665-15640665_48GsubA-560336-neg-i	-	TAGAATCTCAGATAGGCTCT	GGG	NGG	G	A	48	GCCTATCTGAGAT	AGATACGTGGGCTGGGCCTCCGATCTATGGTTGAGTCCTCAACTCCCAGA	50	AGATACGTGGGCTGGGCCTCCGATCTATGGTTGAGTCCTCAACTCCCAGAGCCTATCTGAGAT	0.46	560336-82-pos	+	CAACATGCACCATGTACTCT	TGG	NGG	82	Transition
CYP4F22	560336	79.3532	81.1382	chr19-15640665-15640665_49GsubA-560336-neg-i	-	CTAGAATCTCAGATAGGCTC	TGG	NGG	G	A	49	CCTATCTGAGATT	GATACGTGGGCTGGGCCTCCGATCTATGGTTGAGTCCTCAACTCCCAGAG	50	GATACGTGGGCTGGGCCTCCGATCTATGGTTGAGTCCTCAACTCCCAGAGCCTATCTGAGATT	0.38	560336-82-pos	+	CAACATGCACCATGTACTCT	TGG	NGG	82	Transition
CYP4F22	560331	45.1625	78.8098	chr19-15648390-15648390_48CsubT-560331-pos-i	+	CCTCAGTCTTCTGGGCCCAG	GGG	NGG	C	T	48	AGTCTTCTGGGCC	CAGGGGATGGGCTGCTGCTCAGCAAAGGTGACAAGTGGAGCCGGCACTGT	50	ACAGTGCCGGCTCCACTTGTCACCTTTGCTGAGCAGCAGCCCATCCCCTGGGCCCAGAAGACT	0.62	560331-41-neg	-	AGATCTTCATGTAAGGCTTC	AGG	NGG	41	Transition
CYP4F22	560331	74.8071	78.8098	chr19-15648390-15648390_16CsubT-560331-pos-i	+	TGCTCAGCAAAGGTGACAAG	TGG	NGG	C	T	16	CAGCAAAGGTGAC	AAGTGGAGCCGGCACTGTCGCCTGCTGACACCCGCCTTCCACTTTGACAT	50	ATGTCAAAGTGGAAGGCGGGTGTCAGCAGGCGACAGTGCCGGCTCCACTTGTCACCTTTGCTG	0.54	560331-41-neg	-	AGATCTTCATGTAAGGCTTC	AGG	NGG	41	Transition
CYP4F22	560331	61.1357	78.8098	chr19-15648390-15648390_10CsubT-560331-pos-i	+	GCAAAGGTGACAAGTGGAGC	CGG	NGG	C	T	10	AGGTGACAAGTGG	AGCCGGCACTGTCGCCTGCTGACACCCGCCTTCCACTTTGACATCCTGAA	50	TTCAGGATGTCAAAGTGGAAGGCGGGTGTCAGCAGGCGACAGTGCCGGCTCCACTTGTCACCT	0.54	560331-41-neg	-	AGATCTTCATGTAAGGCTTC	AGG	NGG	41	Transition
CYP4F22	560331	35.8509	67.6696	chr19-15648390-15648390_21CsubT-560331-neg-i	-	AGGATGTCAAAGTGGAAGGC	GGG	NGG	C	T	21	TTCCACTTTGACA	TCAGCAAAGGTGACAAGTGGAGCCGGCACTGTCGCCTGCTGACACCCGCC	50	TCAGCAAAGGTGACAAGTGGAGCCGGCACTGTCGCCTGCTGACACCCGCCTTCCACTTTGACA	0.38	560331-83-pos	+	TTGGAAGGTTTCAGAGTAAC	AGG	NGG	83	Transition
CYP4F22	560331	66.0462	67.6696	chr19-15648390-15648390_29CsubT-560331-neg-i	-	AAGGCTTCAGGATGTCAAAG	TGG	NGG	C	T	29	TGACATCCTGAAG	GGTGACAAGTGGAGCCGGCACTGTCGCCTGCTGACACCCGCCTTCCACTT	50	GGTGACAAGTGGAGCCGGCACTGTCGCCTGCTGACACCCGCCTTCCACTTTGACATCCTGAAG	0.46	560331-83-pos	+	TTGGAAGGTTTCAGAGTAAC	AGG	NGG	83	Transition
CYP4F22	560331	78.8098	67.6696	chr19-15648390-15648390_41CsubT-560331-neg-i	-	AGATCTTCATGTAAGGCTTC	AGG	NGG	C	T	41	GCCTTACATGAAG	AGCCGGCACTGTCGCCTGCTGACACCCGCCTTCCACTTTGACATCCTGAA	50	AGCCGGCACTGTCGCCTGCTGACACCCGCCTTCCACTTTGACATCCTGAAGCCTTACATGAAG	0.46	560331-83-pos	+	TTGGAAGGTTTCAGAGTAAC	AGG	NGG	83	Transition
CYP4F22	560320	45.1625	78.8098	chr19-15648391-15648391_49GsubA-560320-pos-i	+	CCTCAGTCTTCTGGGCCCAG	GGG	NGG	G	A	49	AGTCTTCTGGGCC	CAGGGGATGGGCTGCTGCTCAGCAAAGGTGACAAGTGGAGCCGGCACCAT	50	ATGGTGCCGGCTCCACTTGTCACCTTTGCTGAGCAGCAGCCCATCCCCTGGGCCCAGAAGACT	0.62	560320-40-neg	-	AGATCTTCATGTAAGGCTTC	AGG	NGG	40	Transition
CYP4F22	560320	74.8071	78.8098	chr19-15648391-15648391_17GsubA-560320-pos-i	+	TGCTCAGCAAAGGTGACAAG	TGG	NGG	G	A	17	CAGCAAAGGTGAC	AAGTGGAGCCGGCACCATCGCCTGCTGACACCCGCCTTCCACTTTGACAT	50	ATGTCAAAGTGGAAGGCGGGTGTCAGCAGGCGATGGTGCCGGCTCCACTTGTCACCTTTGCTG	0.54	560320-40-neg	-	AGATCTTCATGTAAGGCTTC	AGG	NGG	40	Transition
CYP4F22	560320	61.1357	78.8098	chr19-15648391-15648391_11GsubA-560320-pos-i	+	GCAAAGGTGACAAGTGGAGC	CGG	NGG	G	A	11	AGGTGACAAGTGG	AGCCGGCACCATCGCCTGCTGACACCCGCCTTCCACTTTGACATCCTGAA	50	TTCAGGATGTCAAAGTGGAAGGCGGGTGTCAGCAGGCGATGGTGCCGGCTCCACTTGTCACCT	0.54	560320-40-neg	-	AGATCTTCATGTAAGGCTTC	AGG	NGG	40	Transition
CYP4F22	560320	35.8509	67.6696	chr19-15648391-15648391_20GsubA-560320-neg-i	-	AGGATGTCAAAGTGGAAGGC	GGG	NGG	G	A	20	TTCCACTTTGACA	TCAGCAAAGGTGACAAGTGGAGCCGGCACCATCGCCTGCTGACACCCGCC	50	TCAGCAAAGGTGACAAGTGGAGCCGGCACCATCGCCTGCTGACACCCGCCTTCCACTTTGACA	0.38	560320-84-pos	+	TTGGAAGGTTTCAGAGTAAC	AGG	NGG	84	Transition
CYP4F22	560320	66.0462	67.6696	chr19-15648391-15648391_28GsubA-560320-neg-i	-	AAGGCTTCAGGATGTCAAAG	TGG	NGG	G	A	28	TGACATCCTGAAG	GGTGACAAGTGGAGCCGGCACCATCGCCTGCTGACACCCGCCTTCCACTT	50	GGTGACAAGTGGAGCCGGCACCATCGCCTGCTGACACCCGCCTTCCACTTTGACATCCTGAAG	0.46	560320-84-pos	+	TTGGAAGGTTTCAGAGTAAC	AGG	NGG	84	Transition
CYP4F22	560320	78.8098	67.6696	chr19-15648391-15648391_40GsubA-560320-neg-i	-	AGATCTTCATGTAAGGCTTC	AGG	NGG	G	A	40	GCCTTACATGAAG	AGCCGGCACCATCGCCTGCTGACACCCGCCTTCCACTTTGACATCCTGAA	50	AGCCGGCACCATCGCCTGCTGACACCCGCCTTCCACTTTGACATCCTGAAGCCTTACATGAAG	0.46	560320-84-pos	+	TTGGAAGGTTTCAGAGTAAC	AGG	NGG	84	Transition
CYP4F22	560330	95.8497	78.6833	chr19-15651316-15651316_2CsubT-560330-neg-i	-	GGTGCAAGCGATACTGGCGC	CGG	NGG	C	T	2	CCAGTATCGCTTG	AGTGATTATATCTCCGCTATCATTGAACTGAGCGCTCTGTCTGTCCGGTG	50	AGTGATTATATCTCCGCTATCATTGAACTGAGCGCTCTGTCTGTCCGGTGCCAGTATCGCTTG	0.54	560330-81-pos	+	AGGGGAAGGGGCTACACTCA	TGG	NGG	81	Transition
CYP4F22	560330	96.1293	78.6833	chr19-15651316-15651316_8CsubT-560330-neg-i	-	GGTAGTGGTGCAAGCGATAC	TGG	NGG	C	T	8	TCGCTTGCACCAC	TATATCTCCGCTATCATTGAACTGAGCGCTCTGTCTGTCCGGTGCCAGTA	50	TATATCTCCGCTATCATTGAACTGAGCGCTCTGTCTGTCCGGTGCCAGTATCGCTTGCACCAC	0.62	560330-81-pos	+	AGGGGAAGGGGCTACACTCA	TGG	NGG	81	Transition
CYP4F22	560330	83.2802	78.6833	chr19-15651316-15651316_23CsubT-560330-neg-i	-	AGTAAATGAAGTCGAGGTAG	TGG	NGG	C	T	23	CCTCGACTTCATT	ATTGAACTGAGCGCTCTGTCTGTCCGGTGCCAGTATCGCTTGCACCACTA	50	ATTGAACTGAGCGCTCTGTCTGTCCGGTGCCAGTATCGCTTGCACCACTACCTCGACTTCATT	0.46	560330-81-pos	+	AGGGGAAGGGGCTACACTCA	TGG	NGG	81	Transition
CYP4F22	911	95.8497	78.6833	chr19-15651317-15651317_1GsubA-911-neg-i	-	GGTGCAAGCGATACTGGCGC	CGG	NGG	G	A	1	CCAGTATCGCTTG	AGTGATTATATCTCCGCTATCATTGAACTGAGCGCTCTGTCTGTCCGGCA	50	AGTGATTATATCTCCGCTATCATTGAACTGAGCGCTCTGTCTGTCCGGCACCAGTATCGCTTG	0.54	911-82-pos	+	AGGGGAAGGGGCTACACTCA	TGG	NGG	82	Transition
CYP4F22	911	96.1293	78.6833	chr19-15651317-15651317_7GsubA-911-neg-i	-	GGTAGTGGTGCAAGCGATAC	TGG	NGG	G	A	7	TCGCTTGCACCAC	TATATCTCCGCTATCATTGAACTGAGCGCTCTGTCTGTCCGGCACCAGTA	50	TATATCTCCGCTATCATTGAACTGAGCGCTCTGTCTGTCCGGCACCAGTATCGCTTGCACCAC	0.62	911-82-pos	+	AGGGGAAGGGGCTACACTCA	TGG	NGG	82	Transition
CYP4F22	911	83.2802	78.6833	chr19-15651317-15651317_22GsubA-911-neg-i	-	AGTAAATGAAGTCGAGGTAG	TGG	NGG	G	A	22	CCTCGACTTCATT	ATTGAACTGAGCGCTCTGTCTGTCCGGCACCAGTATCGCTTGCACCACTA	50	ATTGAACTGAGCGCTCTGTCTGTCCGGCACCAGTATCGCTTGCACCACTACCTCGACTTCATT	0.46	911-82-pos	+	AGGGGAAGGGGCTACACTCA	TGG	NGG	82	Transition
CYP4F22	560311	50.7386	67.7242	chr19-15651436-15651436_12CsubT-560311-pos-i	+	CTTCACCACTGAAGTCATCC	AGG	NGG	C	T	12	ACCACTGAAGTCA	TCCAGGAACGGTGGCGGGCACTGCGTCAGCAGGGGGCCGAGGCCTGGCTT	50	AAGCCAGGCCTCGGCCCCCTGCTGACGCAGTGCCCGCCACCGTTCCTGGATGACTTCAGTGGT	0.46	560311-49-neg	-	GTCCAAGGTCTTCCCCTGCT	TGG	NGG	49	Transition
CYP4F22	560311	55.6655	67.7242	chr19-15651436-15651436_7CsubT-560311-pos-i	+	CCACTGAAGTCATCCAGGAA	CGG	NGG	C	T	7	TGAAGTCATCCAG	GAACGGTGGCGGGCACTGCGTCAGCAGGGGGCCGAGGCCTGGCTTAAGGC	50	GCCTTAAGCCAGGCCTCGGCCCCCTGCTGACGCAGTGCCCGCCACCGTTCCTGGATGACTTCA	0.46	560311-49-neg	-	GTCCAAGGTCTTCCCCTGCT	TGG	NGG	49	Transition
CYP4F22	560311	77.1006	67.7242	chr19-15651436-15651436_4CsubT-560311-pos-i	+	CTGAAGTCATCCAGGAACGG	CGG	NGG	C	T	4	AGTCATCCAGGAA	CGGTGGCGGGCACTGCGTCAGCAGGGGGCCGAGGCCTGGCTTAAGGCCAA	50	TTGGCCTTAAGCCAGGCCTCGGCCCCCTGCTGACGCAGTGCCCGCCACCGTTCCTGGATGACT	0.46	560311-49-neg	-	GTCCAAGGTCTTCCCCTGCT	TGG	NGG	49	Transition
CYP4F22	560311	92.7496	67.7242	chr19-15651436-15651436_1CsubT-560311-pos-i	+	AAGTCATCCAGGAACGGCGG	CGG	NGG	C	T	1	CATCCAGGAACGG	TGGCGGGCACTGCGTCAGCAGGGGGCCGAGGCCTGGCTTAAGGCCAAGCA	50	TGCTTGGCCTTAAGCCAGGCCTCGGCCCCCTGCTGACGCAGTGCCCGCCACCGTTCCTGGATG	0.62	560311-49-neg	-	GTCCAAGGTCTTCCCCTGCT	TGG	NGG	49	Transition
CYP4F22	560311	61.7595	96.7152	chr19-15651436-15651436_31CsubT-560311-neg-i	-	CTTGGCCTTAAGCCAGGCCT	CGG	NGG	C	T	31	CCTGGCTTAAGGC	TGAAGTCATCCAGGAACGGTGGCGGGCACTGCGTCAGCAGGGGGCCGAGG	50	TGAAGTCATCCAGGAACGGTGGCGGGCACTGCGTCAGCAGGGGGCCGAGGCCTGGCTTAAGGC	0.62	560311-78-pos	+	CGACTTCATTTACTACCGCT	CGG	NGG	78	Transition
CYP4F22	560311	67.7242	96.7152	chr19-15651436-15651436_49CsubT-560311-neg-i	-	GTCCAAGGTCTTCCCCTGCT	TGG	NGG	C	T	49	AGGGGAAGACCTT	GTGGCGGGCACTGCGTCAGCAGGGGGCCGAGGCCTGGCTTAAGGCCAAGC	50	GTGGCGGGCACTGCGTCAGCAGGGGGCCGAGGCCTGGCTTAAGGCCAAGCAGGGGAAGACCTT	0.54	560311-78-pos	+	CGACTTCATTTACTACCGCT	CGG	NGG	78	Transition
CYP4F22	560312	63.6181	70.1992	chr19-15651506-15651506_24TsubC-560312-pos-i	+	GCCTGGCTTAAGGCCAAGCA	GGG	NGG	T	C	24	GGCTTAAGGCCAA	GCAGGGGAAGACCTTGGACTTTACTGATGTGCTGCTCCTGGCCAGGGTGA	50	TCACCCTGGCCAGGAGCAGCACATCAGTAAAGTCCAAGGTCTTCCCCTGCTTGGCCTTAAGCC	0.54	560312-40-neg	-	GGGAGGCCAGCAATTCCAGG	GGG	NGG	40	Transition
CYP4F22	560312	56.3505	70.1992	chr19-15651506-15651506_13TsubC-560312-pos-i	+	GGCCAAGCAGGGGAAGACCT	TGG	NGG	T	C	13	AAGCAGGGGAAGA	CCTTGGACTTTACTGATGTGCTGCTCCTGGCCAGGGTGAGGCTGGGCCCC	50	GGGGCCCAGCCTCACCCTGGCCAGGAGCAGCACATCAGTAAAGTCCAAGGTCTTCCCCTGCTT	0.54	560312-40-neg	-	GGGAGGCCAGCAATTCCAGG	GGG	NGG	40	Transition
CYP4F22	560312	70.1992	50.7386	chr19-15651506-15651506_40TsubC-560312-neg-i	-	GGGAGGCCAGCAATTCCAGG	GGG	NGG	T	C	40	GGAATTGCTGGCC	TTGGACTTTACTGATGTGCTGCTCCTGGCCAGGGTGAGGCTGGGCCCCCT	50	TTGGACTTTACTGATGTGCTGCTCCTGGCCAGGGTGAGGCTGGGCCCCCTGGAATTGCTGGCC	0.62	560312-82-pos	+	CTTCACCACTGAAGTCATCC	AGG	NGG	82	Transition
CYP4F22	560312	83.9412	50.7386	chr19-15651506-15651506_41TsubC-560312-neg-i	-	CGGGAGGCCAGCAATTCCAG	GGG	NGG	T	C	41	GAATTGCTGGCCT	TGGACTTTACTGATGTGCTGCTCCTGGCCAGGGTGAGGCTGGGCCCCCTG	50	TGGACTTTACTGATGTGCTGCTCCTGGCCAGGGTGAGGCTGGGCCCCCTGGAATTGCTGGCCT	0.54	560312-82-pos	+	CTTCACCACTGAAGTCATCC	AGG	NGG	82	Transition
CYP4F22	560312	82.6665	50.7386	chr19-15651506-15651506_42TsubC-560312-neg-i	-	TCGGGAGGCCAGCAATTCCA	GGG	NGG	T	C	42	AATTGCTGGCCTC	GGACTTTACTGATGTGCTGCTCCTGGCCAGGGTGAGGCTGGGCCCCCTGG	50	GGACTTTACTGATGTGCTGCTCCTGGCCAGGGTGAGGCTGGGCCCCCTGGAATTGCTGGCCTC	0.54	560312-82-pos	+	CTTCACCACTGAAGTCATCC	AGG	NGG	82	Transition
CYP4F22	560312	44.2241	50.7386	chr19-15651506-15651506_43TsubC-560312-neg-i	-	CTCGGGAGGCCAGCAATTCC	AGG	NGG	T	C	43	ATTGCTGGCCTCC	GACTTTACTGATGTGCTGCTCCTGGCCAGGGTGAGGCTGGGCCCCCTGGA	50	GACTTTACTGATGTGCTGCTCCTGGCCAGGGTGAGGCTGGGCCCCCTGGAATTGCTGGCCTCC	0.62	560312-82-pos	+	CTTCACCACTGAAGTCATCC	AGG	NGG	82	Transition
CYP4F22	560318	79.501	88.3105	chr19-15654781-15654781_48GsubA-560318-pos-i	+	GAGGAGCCCCTAGGATGCGG	AGG	NGG	G	A	48	AGCCCCTAGGATG	CGGAGGGTGGGATGAAGTGGGCTGAGCACCCTCTACTGCCCATTCCAAGA	50	TCTTGGAATGGGCAGTAGAGGGTGCTCAGCCCACTTCATCCCACCCTCCGCATCCTAGGGGCT	0.62	560318-42-neg	-	TGAAGGTGTCTGCTTCGGCT	CGG	NGG	42	Transition
CYP4F22	560318	78.1319	88.3105	chr19-15654781-15654781_44GsubA-560318-pos-i	+	AGCCCCTAGGATGCGGAGGG	TGG	NGG	G	A	44	CCTAGGATGCGGA	GGGTGGGATGAAGTGGGCTGAGCACCCTCTACTGCCCATTCCAAGATGAA	50	TTCATCTTGGAATGGGCAGTAGAGGGTGCTCAGCCCACTTCATCCCACCCTCCGCATCCTAGG	0.62	560318-42-neg	-	TGAAGGTGTCTGCTTCGGCT	CGG	NGG	42	Transition
CYP4F22	560318	50.7976	88.3105	chr19-15654781-15654781_33GsubA-560318-pos-i	+	TGCGGAGGGTGGGATGAAGT	GGG	NGG	G	A	33	GAGGGTGGGATGA	AGTGGGCTGAGCACCCTCTACTGCCCATTCCAAGATGAAGATGGAAAGGA	50	TCCTTTCCATCTTCATCTTGGAATGGGCAGTAGAGGGTGCTCAGCCCACTTCATCCCACCCTC	0.62	560318-42-neg	-	TGAAGGTGTCTGCTTCGGCT	CGG	NGG	42	Transition
CYP4F22	560318	66.6864	88.3105	chr19-15654781-15654781_5GsubA-560318-pos-i	+	CACCCTCTACTGCCCATTCC	AGG	NGG	G	A	5	CTCTACTGCCCAT	TCCAAGATGAAGATGGAAAGGAACTGTCAGACGAGGATATCCGAGCCGAA	50	TTCGGCTCGGATATCCTCGTCTGACAGTTCCTTTCCATCTTCATCTTGGAATGGGCAGTAGAG	0.54	560318-42-neg	-	TGAAGGTGTCTGCTTCGGCT	CGG	NGG	42	Transition
CYP4F22	420584	32.3109	75.0839	chr19-15654818-15654818_22CsubT-420584-neg-i	-	ATCCTCACCCTCAAACATGA	AGG	NGG	C	T	22	TGTTTGAGGGTGA	TGGAAAGGAACTGTCAGACGAGGATATCTGAGCCGAAGCAGACACCTTCA	50	TGGAAAGGAACTGTCAGACGAGGATATCTGAGCCGAAGCAGACACCTTCATGTTTGAGGGTGA	0.46	420584-88-pos	+	TTTGAGGAGCCCCTAGGATG	CGG	NGG	88	Transition
CYP4F22	430019	51.5772	75.8555	chr19-15654959-15654959_39AsubG-430019-pos-i	+	ACAGCATCTCTGCTTTCTTC	AGG	NGG	A	G	39	CATCTCTGCTTTC	TTCAGGCAGCCTCCATTCAGATACCCTCATCTCCCTGCGGGTCACGACAC	50	GTGTCGTGACCCGCAGGGAGATGAGGGTATCTGAATGGAGGCTGCCTGAAGAAAGCAGAGATG	0.46	430019-64-neg	-	CGGCATTTCTCCTGGTATTC	CGG	NGG	64	Transition
CYP4F22	430019	65.0738	75.8555	chr19-15654959-15654959_4AsubG-430019-pos-i	+	AGATACCCTCATCTCCCTGC	AGG	NGG	A	G	4	ACCCTCATCTCCC	TGCGGGTCACGACACAACATCCAGTGGGATCTCTTGGATGCTGTTCAATT	50	AATTGAACAGCATCCAAGAGATCCCACTGGATGTTGTGTCGTGACCCGCAGGGAGATGAGGGT	0.62	430019-64-neg	-	CGGCATTTCTCCTGGTATTC	CGG	NGG	64	Transition
CYP4F22	430019	93.4656	22.8102	chr19-15654959-15654959_1AsubG-430019-neg-i	-	GATGTTGTGTCGTGACCTGC	AGG	NGG	A	G	1	GGTCACGACACAA	TCTCTGCTTTCTTCAGGCAGCCTCCATTCAGATACCCTCATCTCCCTGCG	50	TCTCTGCTTTCTTCAGGCAGCCTCCATTCAGATACCCTCATCTCCCTGCGGGTCACGACACAA	0.54	430019-88-pos	+	ATGTGGGGTGAGGCTGGAGG	AGG	NGG	88	Transition
CYP4F22	430019	73.7154	22.8102	chr19-15654959-15654959_23AsubG-430019-neg-i	-	CAGCATCCAAGAGATCCCAC	TGG	NGG	A	G	23	GGATCTCTTGGAT	TCCATTCAGATACCCTCATCTCCCTGCGGGTCACGACACAACATCCAGTG	50	TCCATTCAGATACCCTCATCTCCCTGCGGGTCACGACACAACATCCAGTGGGATCTCTTGGAT	0.46	430019-88-pos	+	ATGTGGGGTGAGGCTGGAGG	AGG	NGG	88	Transition
CYP4F22	379536	58.7491	65.0738	chr19-15655038-15655038_5CsubT-379536-neg-i	-	TGACTTCCTGAATCTCTTCT	CGG	NGG	C	T	5	AGAGATTCAGGAA	ATGCTGTTCAATTTGGCAAAGTATCCGGAATACCAGGAGAAATGCTGAGA	50	ATGCTGTTCAATTTGGCAAAGTATCCGGAATACCAGGAGAAATGCTGAGAAGAGATTCAGGAA	0.38	379536-83-pos	+	AGATACCCTCATCTCCCTGC	AGG	NGG	83	Transition
CYP4F22	560337	58.7491	65.0738	chr19-15655039-15655039_4GsubA-560337-neg-i	-	TGACTTCCTGAATCTCTTCT	CGG	NGG	G	A	4	AGAGATTCAGGAA	ATGCTGTTCAATTTGGCAAAGTATCCGGAATACCAGGAGAAATGCCAAGA	50	ATGCTGTTCAATTTGGCAAAGTATCCGGAATACCAGGAGAAATGCCAAGAAGAGATTCAGGAA	0.38	560337-84-pos	+	AGATACCCTCATCTCCCTGC	AGG	NGG	84	Transition
CYP4F22	560328	64.7752	79.0672	chr19-15655068-15655068_8CsubT-560328-pos-i	+	GAGATTCAGGAAGTCATGAA	AGG	NGG	C	T	8	TTCAGGAAGTCAT	GAAAGGCTGGGAGCTGGAGGAGCTGGAGTGGTGAGTGTGGGGTCAGGGGA	50	TCCCCTGACCCCACACTCACCACTCCAGCTCCTCCAGCTCCCAGCCTTTCATGACTTCCTGAA	0.38	560328-69-neg	-	GAGGCTTACACCCAAGGCTC	TGG	NGG	69	Transition
CYP4F22	560328	58.545	79.0672	chr19-15655068-15655068_3CsubT-560328-pos-i	+	TCAGGAAGTCATGAAAGGCC	GGG	NGG	C	T	3	GAAGTCATGAAAG	GCTGGGAGCTGGAGGAGCTGGAGTGGTGAGTGTGGGGTCAGGGGAATGGA	50	TCCATTCCCCTGACCCCACACTCACCACTCCAGCTCCTCCAGCTCCCAGCCTTTCATGACTTC	0.38	560328-69-neg	-	GAGGCTTACACCCAAGGCTC	TGG	NGG	69	Transition
CYP4F22	909	60.2599	NA	chr19-15659981-15659981_38CsubT-909-pos-i	+	CTGATCCCATCTTTCCCCAC	AGG	NGG	C	T	38	TCCCATCTTTCCC	CACAGGAATCATCTGCTTGGTCAGCATCTATGGAACCTACCACAACCCCA	50	TGGGGTTGTGGTAGGTTCCATAGATGCTGACCAAGCAGATGATTCCTGTGGGGAAAGATGGGA	0.54	909-46-neg	-	AGGGCAGGGAGGAGTGGGGC	AGG	NGG	46	Transition
CYP4F22	909	72.9824	NA	chr19-15659981-15659981_24CsubT-909-pos-i	+	CCCCACAGGAATCATCTGCT	TGG	NGG	C	T	24	ACAGGAATCATCT	GCTTGGTCAGCATCTATGGAACCTACCACAACCCCACAGTGTGGCCTGAC	50	GTCAGGCCACACTGTGGGGTTGTGGTAGGTTCCATAGATGCTGACCAAGCAGATGATTCCTGT	0.38	909-46-neg	-	AGGGCAGGGAGGAGTGGGGC	AGG	NGG	46	Transition
CYP4F22	909	64.7184	78.0059	chr19-15659981-15659981_4CsubT-909-neg-i	-	CCACACTGTGGGGTTGTGGT	GGG	NGG	C	T	4	ACAACCCCACAGT	ATCTTTCCCCACAGGAATCATCTGCTTGGTCAGCATCTATGGAACCTACC	50	ATCTTTCCCCACAGGAATCATCTGCTTGGTCAGCATCTATGGAACCTACCACAACCCCACAGT	0.54	909-88-pos	+	CCCAAGTTGGGGGATGTTTC	TGG	NGG	88	Transition
CYP4F22	909	36.3298	78.0059	chr19-15659981-15659981_5CsubT-909-neg-i	-	GCCACACTGTGGGGTTGTGG	TGG	NGG	C	T	5	CAACCCCACAGTG	TCTTTCCCCACAGGAATCATCTGCTTGGTCAGCATCTATGGAACCTACCA	50	TCTTTCCCCACAGGAATCATCTGCTTGGTCAGCATCTATGGAACCTACCACAACCCCACAGTG	0.62	909-88-pos	+	CCCAAGTTGGGGGATGTTTC	TGG	NGG	88	Transition
CYP4F22	909	72.994	78.0059	chr19-15659981-15659981_14CsubT-909-neg-i	-	TGGAGTCAGGCCACACTGTG	GGG	NGG	C	T	14	AGTGTGGCCTGAC	ACAGGAATCATCTGCTTGGTCAGCATCTATGGAACCTACCACAACCCCAC	50	ACAGGAATCATCTGCTTGGTCAGCATCTATGGAACCTACCACAACCCCACAGTGTGGCCTGAC	0.62	909-88-pos	+	CCCAAGTTGGGGGATGTTTC	TGG	NGG	88	Transition
CYP4F22	909	61.1251	78.0059	chr19-15659981-15659981_16CsubT-909-neg-i	-	CTTGGAGTCAGGCCACACTG	TGG	NGG	C	T	16	TGTGGCCTGACTC	AGGAATCATCTGCTTGGTCAGCATCTATGGAACCTACCACAACCCCACAG	50	AGGAATCATCTGCTTGGTCAGCATCTATGGAACCTACCACAACCCCACAGTGTGGCCTGACTC	0.62	909-88-pos	+	CCCAAGTTGGGGGATGTTTC	TGG	NGG	88	Transition
CYP4F22	909	71.2638	78.0059	chr19-15659981-15659981_27CsubT-909-neg-i	-	CAGGCACTCACCTTGGAGTC	AGG	NGG	C	T	27	TCCAAGGTGAGTG	GCTTGGTCAGCATCTATGGAACCTACCACAACCCCACAGTGTGGCCTGAC	50	GCTTGGTCAGCATCTATGGAACCTACCACAACCCCACAGTGTGGCCTGACTCCAAGGTGAGTG	0.54	909-88-pos	+	CCCAAGTTGGGGGATGTTTC	TGG	NGG	88	Transition
CYP4F22	560313	60.196	66.4358	chr19-15661500-15661500_36CsubT-560313-pos-i	+	CAGCCCCCAGACTCATCTCC	AGG	NGG	C	T	36	CCCCAGACTCATC	TCCAGGCTGTTCCTCCCTAGGTGTACAACCCCTACTGCTTTGACCCGGAC	50	GTCCGGGTCAAAGCAGTAGGGGTTGTACACCTAGGGAGGAACAGCCTGGAGATGAGTCTGGGG	0.62	560313-46-neg	-	TCCTGCAGAGAAGGGCACAT	AGG	NGG	46	Transition
CYP4F22	560313	33.8375	66.4358	chr19-15661500-15661500_21CsubT-560313-pos-i	+	TCTCCAGGCTGTTCCTCCCT	AGG	NGG	C	T	21	CAGGCTGTTCCTC	CCTAGGTGTACAACCCCTACTGCTTTGACCCGGACAACCCACAGCAGCGC	50	GCGCTGCTGTGGGTTGTCCGGGTCAAAGCAGTAGGGGTTGTACACCTAGGGAGGAACAGCCTG	0.62	560313-46-neg	-	TCCTGCAGAGAAGGGCACAT	AGG	NGG	46	Transition
CYP4F22	560313	78.4235	61.2982	chr19-15661500-15661500_15CsubT-560313-neg-i	-	GAGCGCTGCTGTGGGTTGTC	CGG	NGG	C	T	15	AACCCACAGCAGC	TCCAGGCTGTTCCTCCCTAGGTGTACAACCCCTACTGCTTTGACCCGGAC	50	TCCAGGCTGTTCCTCCCTAGGTGTACAACCCCTACTGCTTTGACCCGGACAACCCACAGCAGC	0.62	560313-87-pos	+	TTACTGACCCCCAGAGGCTC	AGG	NGG	87	Transition
CYP4F22	560313	57.0443	61.2982	chr19-15661500-15661500_39CsubT-560313-neg-i	-	GAGAAGGGCACATAGGCCAG	TGG	NGG	C	T	39	GCCTATGTGCCCT	ACAACCCCTACTGCTTTGACCCGGACAACCCACAGCAGCGCTCTCCACTG	50	ACAACCCCTACTGCTTTGACCCGGACAACCCACAGCAGCGCTCTCCACTGGCCTATGTGCCCT	0.62	560313-87-pos	+	TTACTGACCCCCAGAGGCTC	AGG	NGG	87	Transition
CYP4F22	560315	95.7877	53.3804	chr19-15662218-15662218_37AsubG-560315-pos-i	+	GCTACGTTTCCGCCTGAGCG	TGG	NGG	A	G	37	CGTTTCCGCCTGA	GCGTGGACCGAACGCGCAAGGTGCGGCGGAAGCCGGGGCTCATACTGCGC	50	GCGCAGTATGAGCCCCGGCTTCCGCCGCACCTTGCGCGTTCGGTCCACGCTCAGGCGGAAACG	0.62	560315-50-neg	-	GCTCAGGCCCGCGGAGGCAG	CGG	NGG	50	Transition
CYP4F22	560315	88.4767	53.3804	chr19-15662218-15662218_14AsubG-560315-pos-i	+	ACCGAACGCGCAAGGTGCGG	CGG	NGG	A	G	14	AACGCGCAAGGTG	CGGCGGAAGCCGGGGCTCATACTGCGCACGGAGAACGGGCTCTGGCTCAA	50	TTGAGCCAGAGCCCGTTCTCCGTGCGCAGTATGAGCCCCGGCTTCCGCCGCACCTTGCGCGTT	0.62	560315-50-neg	-	GCTCAGGCCCGCGGAGGCAG	CGG	NGG	50	Transition
CYP4F22	560315	91.7863	91.935	chr19-15662218-15662218_2AsubG-560315-neg-i	-	TCCGTGCGCAGTATGAGCTC	CGG	NGG	A	G	2	CTCATACTGCGCA	GTTTCCGCCTGAGCGTGGACCGAACGCGCAAGGTGCGGCGGAAGCCGGGG	50	GTTTCCGCCTGAGCGTGGACCGAACGCGCAAGGTGCGGCGGAAGCCGGGGCTCATACTGCGCA	0.54	560315-76-pos	+	CGCCATGGCCGAGTTGCGCG	TGG	NGG	76	Transition
CYP4F22	560332	88.4767	75.4	chr19-15662249-15662249_45GsubA-560332-pos-i	+	ACCGAACGCGCAAGGTGCGG	CGG	NGG	G	A	45	AACGCGCAAGGTG	CGGCGGAAGCCGGAGCTCATACTGCGCACGGAGAACGGGCTCTGACTCAA	50	TTGAGTCAGAGCCCGTTCTCCGTGCGCAGTATGAGCTCCGGCTTCCGCCGCACCTTGCGCGTT	0.62	560332-51-neg	-	TGGACCCTCGGGAGCCGCAG	GGG	NGG	51	Transition
CYP4F22	560332	93.7865	75.4	chr19-15662249-15662249_20GsubA-560332-pos-i	+	GCCGGAGCTCATACTGCGCA	CGG	NGG	G	A	20	GAGCTCATACTGC	GCACGGAGAACGGGCTCTGACTCAAGGTGGAGCCGCTGCCTCCGCGGGCC	50	GGCCCGCGGAGGCAGCGGCTCCACCTTGAGTCAGAGCCCGTTCTCCGTGCGCAGTATGAGCTC	0.54	560332-51-neg	-	TGGACCCTCGGGAGCCGCAG	GGG	NGG	51	Transition
CYP4F22	560332	90.5647	75.4	chr19-15662249-15662249_13GsubA-560332-pos-i	+	CTCATACTGCGCACGGAGAA	CGG	NGG	G	A	13	TACTGCGCACGGA	GAACGGGCTCTGACTCAAGGTGGAGCCGCTGCCTCCGCGGGCCTGAGCGT	50	ACGCTCAGGCCCGCGGAGGCAGCGGCTCCACCTTGAGTCAGAGCCCGTTCTCCGTGCGCAGTA	0.62	560332-51-neg	-	TGGACCCTCGGGAGCCGCAG	GGG	NGG	51	Transition
CPAMD8	375311	78.2777	46.6051	chr19-17014434-17014434_20CsubT-375311-pos-i	+	GGCACTCACAAACAGCCCCG	TGG	NGG	C	T	20	CTCACAAACAGCC	CCGTGGGGAGGCTGGGGATTTGGAGACAGAAGTCACCGTGAGGCCCTGCT	50	AGCAGGGCCTCACGGTGACTTCTGTCTCCAAATCCCCAGCCTCCCCACGGGGCTGTTTGTGAG	0.54	375311-40-neg	-	GTTTGGGGGTTGTTGGAGGA	GGG	NGG	40	Transition
CPAMD8	375311	81.392	46.6051	chr19-17014434-17014434_18CsubT-375311-pos-i	+	CACTCACAAACAGCCCCGTG	GGG	NGG	C	T	18	CACAAACAGCCCC	GTGGGGAGGCTGGGGATTTGGAGACAGAAGTCACCGTGAGGCCCTGCTGA	50	TCAGCAGGGCCTCACGGTGACTTCTGTCTCCAAATCCCCAGCCTCCCCACGGGGCTGTTTGTG	0.62	375311-40-neg	-	GTTTGGGGGTTGTTGGAGGA	GGG	NGG	40	Transition
CPAMD8	375311	82.507	46.6051	chr19-17014434-17014434_15CsubT-375311-pos-i	+	TCACAAACAGCCCCGTGGGG	AGG	NGG	C	T	15	AAACAGCCCCGTG	GGGAGGCTGGGGATTTGGAGACAGAAGTCACCGTGAGGCCCTGCTGACCC	50	GGGTCAGCAGGGCCTCACGGTGACTTCTGTCTCCAAATCCCCAGCCTCCCCACGGGGCTGTTT	0.62	375311-40-neg	-	GTTTGGGGGTTGTTGGAGGA	GGG	NGG	40	Transition
CPAMD8	375311	45.4245	65.3639	chr19-17014434-17014434_39CsubT-375311-neg-i	-	TTTGGGGGTTGTTGGAGGAG	GGG	NGG	C	T	39	CTCCAACAACCCC	AGGCTGGGGATTTGGAGACAGAAGTCACCGTGAGGCCCTGCTGACCCCTC	50	AGGCTGGGGATTTGGAGACAGAAGTCACCGTGAGGCCCTGCTGACCCCTCCTCCAACAACCCC	0.62	375311-60-pos	+	CCCAAAACCTCACCTGCATC	AGG	NGG	60	Transition
CPAMD8	375311	46.6051	65.3639	chr19-17014434-17014434_40CsubT-375311-neg-i	-	GTTTGGGGGTTGTTGGAGGA	GGG	NGG	C	T	40	TCCAACAACCCCC	GGCTGGGGATTTGGAGACAGAAGTCACCGTGAGGCCCTGCTGACCCCTCC	50	GGCTGGGGATTTGGAGACAGAAGTCACCGTGAGGCCCTGCTGACCCCTCCTCCAACAACCCCC	0.62	375311-60-pos	+	CCCAAAACCTCACCTGCATC	AGG	NGG	60	Transition
CPAMD8	375311	46.9372	65.3639	chr19-17014434-17014434_41CsubT-375311-neg-i	-	GGTTTGGGGGTTGTTGGAGG	AGG	NGG	C	T	41	CCAACAACCCCCA	GCTGGGGATTTGGAGACAGAAGTCACCGTGAGGCCCTGCTGACCCCTCCT	50	GCTGGGGATTTGGAGACAGAAGTCACCGTGAGGCCCTGCTGACCCCTCCTCCAACAACCCCCA	0.62	375311-60-pos	+	CCCAAAACCTCACCTGCATC	AGG	NGG	60	Transition
CPAMD8	375311	48.7196	65.3639	chr19-17014434-17014434_44CsubT-375311-neg-i	-	GAGGGTTTGGGGGTTGTTGG	AGG	NGG	C	T	44	ACAACCCCCAAAC	GGGGATTTGGAGACAGAAGTCACCGTGAGGCCCTGCTGACCCCTCCTCCA	50	GGGGATTTGGAGACAGAAGTCACCGTGAGGCCCTGCTGACCCCTCCTCCAACAACCCCCAAAC	0.54	375311-60-pos	+	CCCAAAACCTCACCTGCATC	AGG	NGG	60	Transition
CPAMD8	375311	43.5971	65.3639	chr19-17014434-17014434_47CsubT-375311-neg-i	-	GATGAGGGTTTGGGGGTTGT	TGG	NGG	C	T	47	ACCCCCAAACCCT	GATTTGGAGACAGAAGTCACCGTGAGGCCCTGCTGACCCCTCCTCCAACA	50	GATTTGGAGACAGAAGTCACCGTGAGGCCCTGCTGACCCCTCCTCCAACAACCCCCAAACCCT	0.62	375311-60-pos	+	CCCAAAACCTCACCTGCATC	AGG	NGG	60	Transition
CPAMD8	375309	90.314	33.8962	chr19-17015077-17015077_7AsubG-375309-pos-i	+	CCCAAGTGCATTTCGCTGCT	GGG	NGG	A	G	7	AGTGCATTTCGCT	GCTGGGGCAGCCACTTCACCACAGGCAGGGCGGCAGCCACGTCACCCAGC	50	GCTGGGTGACGTGGCTGCCGCCCTGCCTGTGGTGAAGTGGCTGCCCCAGCAGCGAAATGCACT	0.46	375309-44-neg	-	CTTCTGACCTACACTCTGCT	GGG	NGG	44	Transition
CPAMD8	375309	77.8111	33.1521	chr19-17015077-17015077_36AsubG-375309-neg-i	-	CTACACTCTGCTGGGTGACG	TGG	NGG	A	G	36	CACCCAGCAGAGT	ATTTCGCTGCTGGGGCAGCCACTTCACCACAGGCAGGGCGGCAGCCACGT	50	ATTTCGCTGCTGGGGCAGCCACTTCACCACAGGCAGGGCGGCAGCCACGTCACCCAGCAGAGT	0.62	375309-63-pos	+	CAGCCCTGAGCCCCTCCCTC	TGG	NGG	63	Transition
CPAMD8	375309	33.8962	33.1521	chr19-17015077-17015077_44AsubG-375309-neg-i	-	CTTCTGACCTACACTCTGCT	GGG	NGG	A	G	44	AGAGTGTAGGTCA	GCTGGGGCAGCCACTTCACCACAGGCAGGGCGGCAGCCACGTCACCCAGC	50	GCTGGGGCAGCCACTTCACCACAGGCAGGGCGGCAGCCACGTCACCCAGCAGAGTGTAGGTCA	0.46	375309-63-pos	+	CAGCCCTGAGCCCCTCCCTC	TGG	NGG	63	Transition
GTPBP3	180615	68.2827	69.1502	chr19-17452408-17452408_9GsubA-180615-pos-i	+	GTCAAAAGACCTGGCCCTGG	CGG	NGG	G	A	9	AAAGACCTGGCCC	TGGCGGCAAAGGCGCTGCGGGTGGCCCGGGGTCACCTGACCCGGCTCACA	50	TGTGAGCCGGGTCAGGTGACCCCGGGCCACCCGCAGCGCCTTTGCCGCCAGGGCCAGGTCTTT	0.62	180615-61-neg	-	GATGATGTCCAGGATCTCCT	CGG	NGG	61	Transition
GTPBP3	180615	58.3475	86.7711	chr19-17452408-17452408_37GsubA-180615-neg-i	-	ACCCCCTCCACCTGTGAGCC	GGG	NGG	G	A	37	TCACAGGTGGAGG	GGCCCTGGCGGCAAAGGCGCTGCGGGTGGCCCGGGGTCACCTGACCCGGC	50	GGCCCTGGCGGCAAAGGCGCTGCGGGTGGCCCGGGGTCACCTGACCCGGCTCACAGGTGGAGG	0.62	180615-82-pos	+	CCCCGCTGCTGACCCGAGCA	AGG	NGG	82	Transition
PLVAP	590326	38.3415	81.6892	chr19-17476202-17476202_19GsubA-590326-pos-i	+	CTTCTTCTCTTCCAGCTCCT	TGG	NGG	G	A	19	TTCTCTTCCAGCT	CCTTGGCCAGGTTGTCTCATTCCTTCCGCAGCACCGCCTTCTCCTCCAGC	50	GCTGGAGGAGAAGGCGGTGCTGCGGAAGGAATGAGACAACCTGGCCAAGGAGCTGGAAGAGAA	0.46	590326-52-neg	-	AGCTCCAAGCTGAATGCTCC	CGG	NGG	52	Transition
PLVAP	590327	88.7042	32.0557	chr19-17476286-17476286_49GsubA-590327-pos-i	+	CTTCTCCTCCAGCGCTAGCT	GGG	NGG	G	A	49	TCCTCCAGCGCTA	GCTGGGTCTGCCGGGAGCATTCAGCTTGGAGCTTGGCCTCCCGGGCCTAA	50	TTAGGCCCGGGAGGCCAAGCTCCAAGCTGAATGCTCCCGGCAGACCCAGCTAGCGCTGGAGGA	0.62	590327-45-neg	-	GGAAGCCCAGCAGGGCCTGC	GGG	NGG	45	Transition
PLVAP	590327	72.7423	32.0557	chr19-17476286-17476286_40GsubA-590327-pos-i	+	CAGCGCTAGCTGGGTCTGCC	GGG	NGG	G	A	40	GCTAGCTGGGTCT	GCCGGGAGCATTCAGCTTGGAGCTTGGCCTCCCGGGCCTAAGCCTCCTTC	50	GAAGGAGGCTTAGGCCCGGGAGGCCAAGCTCCAAGCTGAATGCTCCCGGCAGACCCAGCTAGC	0.62	590327-45-neg	-	GGAAGCCCAGCAGGGCCTGC	GGG	NGG	45	Transition
PLVAP	590327	84.9597	32.0557	chr19-17476286-17476286_26GsubA-590327-pos-i	+	TCTGCCGGGAGCATTCAGCT	TGG	NGG	G	A	26	CCGGGAGCATTCA	GCTTGGAGCTTGGCCTCCCGGGCCTAAGCCTCCTTCTCCACCTTCTGTTT	50	AAACAGAAGGTGGAGAAGGAGGCTTAGGCCCGGGAGGCCAAGCTCCAAGCTGAATGCTCCCGG	0.62	590327-45-neg	-	GGAAGCCCAGCAGGGCCTGC	GGG	NGG	45	Transition
PLVAP	590327	66.3612	32.0557	chr19-17476286-17476286_19GsubA-590327-pos-i	+	GGAGCATTCAGCTTGGAGCT	TGG	NGG	G	A	19	CATTCAGCTTGGA	GCTTGGCCTCCCGGGCCTAAGCCTCCTTCTCCACCTTCTGTTTCGCCTCC	50	GGAGGCGAAACAGAAGGTGGAGAAGGAGGCTTAGGCCCGGGAGGCCAAGCTCCAAGCTGAATG	0.46	590327-45-neg	-	GGAAGCCCAGCAGGGCCTGC	GGG	NGG	45	Transition
PLVAP	590327	58.6907	32.0557	chr19-17476286-17476286_11GsubA-590327-pos-i	+	CAGCTTGGAGCTTGGCCTCC	CGG	NGG	G	A	11	TTGGAGCTTGGCC	TCCCGGGCCTAAGCCTCCTTCTCCACCTTCTGTTTCGCCTCCTGACTGGC	50	GCCAGTCAGGAGGCGAAACAGAAGGTGGAGAAGGAGGCTTAGGCCCGGGAGGCCAAGCTCCAA	0.62	590327-45-neg	-	GGAAGCCCAGCAGGGCCTGC	GGG	NGG	45	Transition
PLVAP	590327	65.9489	32.0557	chr19-17476286-17476286_10GsubA-590327-pos-i	+	AGCTTGGAGCTTGGCCTCCC	GGG	NGG	G	A	10	TGGAGCTTGGCCT	CCCGGGCCTAAGCCTCCTTCTCCACCTTCTGTTTCGCCTCCTGACTGGCC	50	GGCCAGTCAGGAGGCGAAACAGAAGGTGGAGAAGGAGGCTTAGGCCCGGGAGGCCAAGCTCCA	0.62	590327-45-neg	-	GGAAGCCCAGCAGGGCCTGC	GGG	NGG	45	Transition
PLVAP	590327	58.098	86.6808	chr19-17476286-17476286_18GsubA-590327-neg-i	-	TCAGGAGGCGAAACAGAAGG	TGG	NGG	G	A	18	TCTGTTTCGCCTC	GCATTCAGCTTGGAGCTTGGCCTCCCGGGCCTAAGCCTCCTTCTCCACCT	50	GCATTCAGCTTGGAGCTTGGCCTCCCGGGCCTAAGCCTCCTTCTCCACCTTCTGTTTCGCCTC	0.54	590327-50-pos	+	CCTTCTCCTCCAGCGCTAGC	TGG	NGG	50	Transition
PLVAP	590327	69.3911	86.6808	chr19-17476286-17476286_21GsubA-590327-neg-i	-	CAGTCAGGAGGCGAAACAGA	AGG	NGG	G	A	21	GTTTCGCCTCCTG	TTCAGCTTGGAGCTTGGCCTCCCGGGCCTAAGCCTCCTTCTCCACCTTCT	50	TTCAGCTTGGAGCTTGGCCTCCCGGGCCTAAGCCTCCTTCTCCACCTTCTGTTTCGCCTCCTG	0.62	590327-50-pos	+	CCTTCTCCTCCAGCGCTAGC	TGG	NGG	50	Transition
PLVAP	590328	62.9735	40.8637	chr19-17487997-17487997_10AsubG-590328-pos-i	+	GCCCCAGGATGATGAGGAAT	TGG	NGG	A	G	10	CAGGATGATGAGG	AATTGGATGGGGGAGACGAAGAGGAAGAAGTAGCGCAGGTAATACCAGCA	50	TGCTGGTATTACCTGCGCTACTTCTTCCTCTTCGTCTCCCCCATCCAATTCCTCATCATCCTG	0.54	590328-41-neg	-	GGGGCAGCTCTCGGGGCTGC	TGG	NGG	41	Transition
PLVAP	590328	53.0102	40.8637	chr19-17487997-17487997_3AsubG-590328-pos-i	+	GATGATGAGGAATTGGATGA	GGG	NGG	A	G	3	ATGAGGAATTGGA	TGGGGGAGACGAAGAGGAAGAAGTAGCGCAGGTAATACCAGCAGCCCCGA	50	TCGGGGCTGCTGGTATTACCTGCGCTACTTCTTCCTCTTCGTCTCCCCCATCCAATTCCTCAT	0.38	590328-41-neg	-	GGGGCAGCTCTCGGGGCTGC	TGG	NGG	41	Transition
INSL3	14832	72.5351	90.1152	chr19-17927754-17927754_27CsubT-14832-pos-i	+	GCAGCAGTAGCGTGCAGGGT	TGG	NGG	C	T	27	CAGTAGCGTGCAG	GGTTGGTGGCAGCTGCACGGTGGTGGTGGTGATGGTGAGAGGTCTGGGGC	50	GCCCCAGACCTCTCACCATCACCACCACCACCGTGCAGCTGCCACCAACCCTGCACGCTACTG	0.62	14832-42-neg	-	AGTAATCTCACGCTGGGACC	TGG	NGG	42	Transition
INSL3	14832	31.6508	90.1152	chr19-17927754-17927754_13CsubT-14832-pos-i	+	CAGGGTTGGTGGCAGCTGCA	CGG	NGG	C	T	13	GTTGGTGGCAGCT	GCACGGTGGTGGTGGTGATGGTGAGAGGTCTGGGGCAGGGGCTGCAGGCC	50	GGCCTGCAGCCCCTGCCCCAGACCTCTCACCATCACCACCACCACCGTGCAGCTGCCACCAAC	0.62	14832-42-neg	-	AGTAATCTCACGCTGGGACC	TGG	NGG	42	Transition
INSL3	14832	90.1152	80.124	chr19-17927754-17927754_42CsubT-14832-neg-i	-	AGTAATCTCACGCTGGGACC	TGG	NGG	C	T	42	CCCAGCGTGAGAT	GGTGGTGGTGGTGATGGTGAGAGGTCTGGGGCAGGGGCTGCAGGCCAGGT	50	GGTGGTGGTGGTGATGGTGAGAGGTCTGGGGCAGGGGCTGCAGGCCAGGTCCCAGCGTGAGAT	0.62	14832-90-pos	+	GCACCCAAGGAGGAATCAGT	AGG	NGG	90	Transition
INSL3	14832	94.8105	80.124	chr19-17927754-17927754_48CsubT-14832-neg-i	-	GCCGACAGTAATCTCACGCT	GGG	NGG	C	T	48	GTGAGATTACTGT	GGTGGTGATGGTGAGAGGTCTGGGGCAGGGGCTGCAGGCCAGGTCCCAGC	50	GGTGGTGATGGTGAGAGGTCTGGGGCAGGGGCTGCAGGCCAGGTCCCAGCGTGAGATTACTGT	0.38	14832-90-pos	+	GCACCCAAGGAGGAATCAGT	AGG	NGG	90	Transition
INSL3	14832	93.6826	80.124	chr19-17927754-17927754_49CsubT-14832-neg-i	-	GGCCGACAGTAATCTCACGC	TGG	NGG	C	T	49	TGAGATTACTGTC	GTGGTGATGGTGAGAGGTCTGGGGCAGGGGCTGCAGGCCAGGTCCCAGCG	50	GTGGTGATGGTGAGAGGTCTGGGGCAGGGGCTGCAGGCCAGGTCCCAGCGTGAGATTACTGTC	0.38	14832-90-pos	+	GCACCCAAGGAGGAATCAGT	AGG	NGG	90	Transition
INSL3	14831	72.5351	90.1152	chr19-17927755-17927755_28GsubA-14831-pos-i	+	GCAGCAGTAGCGTGCAGGGT	TGG	NGG	G	A	28	CAGTAGCGTGCAG	GGTTGGTGGCAGCTGCACGGTGGTGGCAGTGATGGTGAGAGGTCTGGGGC	50	GCCCCAGACCTCTCACCATCACTGCCACCACCGTGCAGCTGCCACCAACCCTGCACGCTACTG	0.62	14831-41-neg	-	AGTAATCTCACGCTGGGACC	TGG	NGG	41	Transition
INSL3	14831	31.6508	90.1152	chr19-17927755-17927755_14GsubA-14831-pos-i	+	CAGGGTTGGTGGCAGCTGCA	CGG	NGG	G	A	14	GTTGGTGGCAGCT	GCACGGTGGTGGCAGTGATGGTGAGAGGTCTGGGGCAGGGGCTGCAGGCC	50	GGCCTGCAGCCCCTGCCCCAGACCTCTCACCATCACTGCCACCACCGTGCAGCTGCCACCAAC	0.62	14831-41-neg	-	AGTAATCTCACGCTGGGACC	TGG	NGG	41	Transition
INSL3	14831	90.1152	77.168	chr19-17927755-17927755_41GsubA-14831-neg-i	-	AGTAATCTCACGCTGGGACC	TGG	NGG	G	A	41	CCCAGCGTGAGAT	GGTGGTGGCAGTGATGGTGAGAGGTCTGGGGCAGGGGCTGCAGGCCAGGT	50	GGTGGTGGCAGTGATGGTGAGAGGTCTGGGGCAGGGGCTGCAGGCCAGGTCCCAGCGTGAGAT	0.62	14831-90-pos	+	CACCCAAGGAGGAATCAGTA	GGG	NGG	90	Transition
INSL3	14831	94.8105	77.168	chr19-17927755-17927755_47GsubA-14831-neg-i	-	GCCGACAGTAATCTCACGCT	GGG	NGG	G	A	47	GTGAGATTACTGT	GGCAGTGATGGTGAGAGGTCTGGGGCAGGGGCTGCAGGCCAGGTCCCAGC	50	GGCAGTGATGGTGAGAGGTCTGGGGCAGGGGCTGCAGGCCAGGTCCCAGCGTGAGATTACTGT	0.38	14831-90-pos	+	CACCCAAGGAGGAATCAGTA	GGG	NGG	90	Transition
INSL3	14831	93.6826	77.168	chr19-17927755-17927755_48GsubA-14831-neg-i	-	GGCCGACAGTAATCTCACGC	TGG	NGG	G	A	48	TGAGATTACTGTC	GCAGTGATGGTGAGAGGTCTGGGGCAGGGGCTGCAGGCCAGGTCCCAGCG	50	GCAGTGATGGTGAGAGGTCTGGGGCAGGGGCTGCAGGCCAGGTCCCAGCGTGAGATTACTGTC	0.38	14831-90-pos	+	CACCCAAGGAGGAATCAGTA	GGG	NGG	90	Transition
INSL3	14830	31.6508	53.5765	chr19-17927781-17927781_40GsubA-14830-pos-i	+	CAGGGTTGGTGGCAGCTGCA	CGG	NGG	G	A	40	GTTGGTGGCAGCT	GCACGGTGGTGGCGGTGATGGTGAGAGGTCTGGGGCAGGAGCTGCAGGCC	50	GGCCTGCAGCTCCTGCCCCAGACCTCTCACCATCACCGCCACCACCGTGCAGCTGCCACCAAC	0.62	14830-43-neg	-	ACATCTGCTCCATGGGCTGG	TGG	NGG	43	Transition
INSL3	14830	58.1393	53.5765	chr19-17927781-17927781_13GsubA-14830-pos-i	+	GGCGGTGATGGTGAGAGGTC	TGG	NGG	G	A	13	GTGATGGTGAGAG	GTCTGGGGCAGGAGCTGCAGGCCAGGTCCCAGCGTGAGATTACTGTCGGC	50	GCCGACAGTAATCTCACGCTGGGACCTGGCCTGCAGCTCCTGCCCCAGACCTCTCACCATCAC	0.54	14830-43-neg	-	ACATCTGCTCCATGGGCTGG	TGG	NGG	43	Transition
INSL3	14830	67.634	53.5765	chr19-17927781-17927781_12GsubA-14830-pos-i	+	GCGGTGATGGTGAGAGGTCT	GGG	NGG	G	A	12	TGATGGTGAGAGG	TCTGGGGCAGGAGCTGCAGGCCAGGTCCCAGCGTGAGATTACTGTCGGCC	50	GGCCGACAGTAATCTCACGCTGGGACCTGGCCTGCAGCTCCTGCCCCAGACCTCTCACCATCA	0.54	14830-43-neg	-	ACATCTGCTCCATGGGCTGG	TGG	NGG	43	Transition
INSL3	14830	65.4055	53.5765	chr19-17927781-17927781_11GsubA-14830-pos-i	+	CGGTGATGGTGAGAGGTCTG	GGG	NGG	G	A	11	GATGGTGAGAGGT	CTGGGGCAGGAGCTGCAGGCCAGGTCCCAGCGTGAGATTACTGTCGGCCA	50	TGGCCGACAGTAATCTCACGCTGGGACCTGGCCTGCAGCTCCTGCCCCAGACCTCTCACCATC	0.54	14830-43-neg	-	ACATCTGCTCCATGGGCTGG	TGG	NGG	43	Transition
INSL3	14830	43.5347	53.5765	chr19-17927781-17927781_6GsubA-14830-pos-i	+	ATGGTGAGAGGTCTGGGGCA	GGG	NGG	G	A	6	TGAGAGGTCTGGG	GCAGGAGCTGCAGGCCAGGTCCCAGCGTGAGATTACTGTCGGCCACCAGC	50	GCTGGTGGCCGACAGTAATCTCACGCTGGGACCTGGCCTGCAGCTCCTGCCCCAGACCTCTCA	0.62	14830-43-neg	-	ACATCTGCTCCATGGGCTGG	TGG	NGG	43	Transition
INSL3	14830	90.1152	79.2889	chr19-17927781-17927781_15GsubA-14830-neg-i	-	AGTAATCTCACGCTGGGACC	TGG	NGG	G	A	15	CCCAGCGTGAGAT	GGTGGTGGCGGTGATGGTGAGAGGTCTGGGGCAGGAGCTGCAGGCCAGGT	50	GGTGGTGGCGGTGATGGTGAGAGGTCTGGGGCAGGAGCTGCAGGCCAGGTCCCAGCGTGAGAT	0.62	14830-90-pos	+	GAGGGTCAGCAGGTCTTGTT	GGG	NGG	90	Transition
INSL3	14830	94.8105	79.2889	chr19-17927781-17927781_21GsubA-14830-neg-i	-	GCCGACAGTAATCTCACGCT	GGG	NGG	G	A	21	GTGAGATTACTGT	GGCGGTGATGGTGAGAGGTCTGGGGCAGGAGCTGCAGGCCAGGTCCCAGC	50	GGCGGTGATGGTGAGAGGTCTGGGGCAGGAGCTGCAGGCCAGGTCCCAGCGTGAGATTACTGT	0.38	14830-90-pos	+	GAGGGTCAGCAGGTCTTGTT	GGG	NGG	90	Transition
INSL3	14830	93.6826	79.2889	chr19-17927781-17927781_22GsubA-14830-neg-i	-	GGCCGACAGTAATCTCACGC	TGG	NGG	G	A	22	TGAGATTACTGTC	GCGGTGATGGTGAGAGGTCTGGGGCAGGAGCTGCAGGCCAGGTCCCAGCG	50	GCGGTGATGGTGAGAGGTCTGGGGCAGGAGCTGCAGGCCAGGTCCCAGCGTGAGATTACTGTC	0.38	14830-90-pos	+	GAGGGTCAGCAGGTCTTGTT	GGG	NGG	90	Transition
INSL3	37092	90.7212	83.1784	chr19-17927842-17927842_31GsubA-37092-pos-i	+	TCCCAGCGTGAGATTACTGT	CGG	NGG	G	A	31	AGCGTGAGATTAC	TGTCGGCCACCAGCCCATGGAGCAGATGTCATCTCTCCAGCCACTGTAGC	50	GCTACAGTGGCTGGAGAGATGACATCTGCTCCATGGGCTGGTGGCCGACAGTAATCTCACGCT	0.46	37092-84-neg	-	ATTCGTGCACATGCAGCATG	GGG	NGG	84	Transition
INSL3	37092	67.6918	62.596	chr19-17927842-17927842_12GsubA-37092-neg-i	-	AGGTGAGTTGCTACAGTGGC	TGG	NGG	G	A	12	ACTGTAGCAACTC	GAGATTACTGTCGGCCACCAGCCCATGGAGCAGATGTCATCTCTCCAGCC	50	GAGATTACTGTCGGCCACCAGCCCATGGAGCAGATGTCATCTCTCCAGCCACTGTAGCAACTC	0.46	37092-86-pos	+	CTGCACGGTGGTGGCGGTGA	TGG	NGG	86	Transition
INSL3	37092	82.9353	62.596	chr19-17927842-17927842_16GsubA-37092-neg-i	-	CCCCAGGTGAGTTGCTACAG	TGG	NGG	G	A	16	TAGCAACTCACCT	TTACTGTCGGCCACCAGCCCATGGAGCAGATGTCATCTCTCCAGCCACTG	50	TTACTGTCGGCCACCAGCCCATGGAGCAGATGTCATCTCTCCAGCCACTGTAGCAACTCACCT	0.46	37092-86-pos	+	CTGCACGGTGGTGGCGGTGA	TGG	NGG	86	Transition
INSL3	37092	NA	62.596	chr19-17927842-17927842_32GsubA-37092-neg-i	-	CTGAGTTTCACTCTGTCCCC	AGG	NGG	G	A	32	GACAGAGTGAAAC	GCCCATGGAGCAGATGTCATCTCTCCAGCCACTGTAGCAACTCACCTGGG	50	GCCCATGGAGCAGATGTCATCTCTCCAGCCACTGTAGCAACTCACCTGGGGACAGAGTGAAAC	0.46	37092-86-pos	+	CTGCACGGTGGTGGCGGTGA	TGG	NGG	86	Transition
JAK3	644288	65.9444	64.2763	chr19-17946810-17946810_31GsubA-644288-pos-i	+	GACCACCTGCAGCTTCCAGC	TGG	NGG	G	A	31	ACCTGCAGCTTCC	AGCTGGCTGGCACCAGGTGGCCACGTTTTCACAGATACATGTCTATGGCC	50	GGCCATAGACATGTATCTGTGAAAACGTGGCCACCTGGTGCCAGCCAGCTGGAAGCTGCAGGT	0.62	644288-42-neg	-	CCAACCAGGCACCATGGTGC	AGG	NGG	42	Transition
JAK3	644288	57.9183	64.2763	chr19-17946810-17946810_27GsubA-644288-pos-i	+	ACCTGCAGCTTCCAGCTGGC	TGG	NGG	G	A	27	GCAGCTTCCAGCT	GGCTGGCACCAGGTGGCCACGTTTTCACAGATACATGTCTATGGCCCCCA	50	TGGGGGCCATAGACATGTATCTGTGAAAACGTGGCCACCTGGTGCCAGCCAGCTGGAAGCTGC	0.62	644288-42-neg	-	CCAACCAGGCACCATGGTGC	AGG	NGG	42	Transition
JAK3	644288	59.2149	82.295	chr19-17946810-17946810_48GsubA-644288-neg-i	-	CTGCTGCCAACCAGGCACCA	TGG	NGG	G	A	48	TGCCTGGTTGGCA	TCACAGATACATGTCTATGGCCCCCAGGTGTACAAATTCCTGCACCATGG	50	TCACAGATACATGTCTATGGCCCCCAGGTGTACAAATTCCTGCACCATGGTGCCTGGTTGGCA	0.62	644288-71-pos	+	GAGCACTCACCAGATAGTTG	AGG	NGG	71	Transition
JAK3	36416	79.9527	79.1618	chr19-17947957-17947957_7GsubA-36416-neg-i	-	CGGCATCTCGTGCTGCTCCA	CGG	NGG	G	A	7	AGCAGCACGAGAT	GGTGGGTGGGTGGGGGGCTCTCACTGTCTCCAGCCATGCACACACCGTGG	50	GGTGGGTGGGTGGGGGGCTCTCACTGTCTCCAGCCATGCACACACCGTGGAGCAGCACGAGAT	0.54	36416-88-pos	+	CATATAGCGGCTCAGAACAG	AGG	NGG	88	Transition
JAK3	36416	95.6187	79.1618	chr19-17947957-17947957_27GsubA-36416-neg-i	-	TGATGAGCCAAGTGTCGTAC	CGG	NGG	G	A	27	CGACACTTGGCTC	TCACTGTCTCCAGCCATGCACACACCGTGGAGCAGCACGAGATGCCGGTA	50	TCACTGTCTCCAGCCATGCACACACCGTGGAGCAGCACGAGATGCCGGTACGACACTTGGCTC	0.62	36416-88-pos	+	CATATAGCGGCTCAGAACAG	AGG	NGG	88	Transition
JAK3	265205	81.1543	63.728	chr19-17947959-17947959_2CsubT-265205-pos-i	+	CTCCAGCCATGCACACGCCG	TGG	NGG	C	T	2	AGCCATGCACACG	CTGTGGAGCAGCACGAGATGCCGGTACGACACTTGGCTCATCAAGCTCGC	50	GCGAGCTTGATGAGCCAAGTGTCGTACCGGCATCTCGTGCTGCTCCACAGCGTGTGCATGGCT	0.62	265205-60-neg	-	CCACCTTCCCCAGTCATTCC	TGG	NGG	60	Transition
JAK3	265205	79.9527	79.1618	chr19-17947959-17947959_5CsubT-265205-neg-i	-	CGGCATCTCGTGCTGCTCCA	CGG	NGG	C	T	5	AGCAGCACGAGAT	GGTGGGTGGGTGGGGGGCTCTCACTGTCTCCAGCCATGCACACGCTGTGG	50	GGTGGGTGGGTGGGGGGCTCTCACTGTCTCCAGCCATGCACACGCTGTGGAGCAGCACGAGAT	0.54	265205-90-pos	+	CATATAGCGGCTCAGAACAG	AGG	NGG	90	Transition
JAK3	265205	95.6187	79.1618	chr19-17947959-17947959_25CsubT-265205-neg-i	-	TGATGAGCCAAGTGTCGTAC	CGG	NGG	C	T	25	CGACACTTGGCTC	TCACTGTCTCCAGCCATGCACACGCTGTGGAGCAGCACGAGATGCCGGTA	50	TCACTGTCTCCAGCCATGCACACGCTGTGGAGCAGCACGAGATGCCGGTACGACACTTGGCTC	0.62	265205-90-pos	+	CATATAGCGGCTCAGAACAG	AGG	NGG	90	Transition
JAK3	9364	71.1691	78.4158	chr19-17950394-17950394_10GsubA-9364-pos-i	+	GAGCTCTCGAAGACTGCTGT	GGG	NGG	G	A	10	TCTCGAAGACTGC	TGTGGGGTCAGCTGAGGCCAACCAGAAGGAAGGTTCCTGTGGGGCTGCGC	50	GCGCAGCCCCACAGGAACCTTCCTTCTGGTTGGCCTCAGCTGACCCCACAGCAGTCTTCGAGA	0.54	9364-46-neg	-	ATTATAAGGGCTGCCTCATC	CGG	NGG	46	Transition
JAK3	9364	75.4144	78.4158	chr19-17950394-17950394_9GsubA-9364-pos-i	+	AGCTCTCGAAGACTGCTGTG	GGG	NGG	G	A	9	CTCGAAGACTGCT	GTGGGGTCAGCTGAGGCCAACCAGAAGGAAGGTTCCTGTGGGGCTGCGCC	50	GGCGCAGCCCCACAGGAACCTTCCTTCTGGTTGGCCTCAGCTGACCCCACAGCAGTCTTCGAG	0.54	9364-46-neg	-	ATTATAAGGGCTGCCTCATC	CGG	NGG	46	Transition
JAK3	9364	51.6883	78.4158	chr19-17950394-17950394_5GsubA-9364-pos-i	+	CTCGAAGACTGCTGTGGGGT	CGG	NGG	G	A	5	AAGACTGCTGTGG	GGTCAGCTGAGGCCAACCAGAAGGAAGGTTCCTGTGGGGCTGCGCCGGAT	50	ATCCGGCGCAGCCCCACAGGAACCTTCCTTCTGGTTGGCCTCAGCTGACCCCACAGCAGTCTT	0.54	9364-46-neg	-	ATTATAAGGGCTGCCTCATC	CGG	NGG	46	Transition
JAK3	9364	71.2392	40.0374	chr19-17950394-17950394_14GsubA-9364-neg-i	-	ACAGGAACCTTCCTTCTGGT	TGG	NGG	G	A	14	AGAAGGAAGGTTC	AGGTTGCCAGGAGCTCTCGAAGACTGCTGTGGGGTCAGCTGAGGCCAACC	50	AGGTTGCCAGGAGCTCTCGAAGACTGCTGTGGGGTCAGCTGAGGCCAACCAGAAGGAAGGTTC	0.46	9364-83-pos	+	TGGGGATACAGCAGGAAGTG	AGG	NGG	83	Transition
JAK3	9364	66.8476	40.0374	chr19-17950394-17950394_18GsubA-9364-neg-i	-	CCCCACAGGAACCTTCCTTC	TGG	NGG	G	A	18	GGAAGGTTCCTGT	TGCCAGGAGCTCTCGAAGACTGCTGTGGGGTCAGCTGAGGCCAACCAGAA	50	TGCCAGGAGCTCTCGAAGACTGCTGTGGGGTCAGCTGAGGCCAACCAGAAGGAAGGTTCCTGT	0.54	9364-83-pos	+	TGGGGATACAGCAGGAAGTG	AGG	NGG	83	Transition
JAK3	9364	78.4158	40.0374	chr19-17950394-17950394_46GsubA-9364-neg-i	-	ATTATAAGGGCTGCCTCATC	CGG	NGG	G	A	46	GAGGCAGCCCTTA	GGTCAGCTGAGGCCAACCAGAAGGAAGGTTCCTGTGGGGCTGCGCCGGAT	50	GGTCAGCTGAGGCCAACCAGAAGGAAGGTTCCTGTGGGGCTGCGCCGGATGAGGCAGCCCTTA	0.62	9364-83-pos	+	TGGGGATACAGCAGGAAGTG	AGG	NGG	83	Transition
JAK3	9360	74.9812	70.784	chr19-17954595-17954595_34TsubC-9360-pos-i	+	TAAAATTGTACAATCCCTGG	GGG	NGG	T	C	34	ATTGTACAATCCC	TGGGGGCTGGGGGGCACTTCCTACCGAATCCTGCACAGCAGGACTTGGGT	50	ACCCAAGTCCTGCTGTGCAGGATTCGGTAGGAAGTGCCCCCCAGCCCCCAGGGATTGTACAAT	0.38	9360-62-neg	-	CCACGGAGGACCTGTCCTGC	TGG	NGG	62	Transition
JAK3	9360	80.8272	61.616	chr19-17954595-17954595_2TsubC-9360-neg-i	-	GCACCCAAGTCCTGCTGTAC	AGG	NGG	T	C	2	CAGCAGGACTTGG	AAATTGTACAATCCCTGGGGGCTGGGGGGCACTTCCTACCGAATCCTGCA	50	AAATTGTACAATCCCTGGGGGCTGGGGGGCACTTCCTACCGAATCCTGCACAGCAGGACTTGG	0.62	9360-88-pos	+	TGACCATACCTCCCTGGGGC	AGG	NGG	88	Transition
JAK3	9360	79.0093	61.616	chr19-17954595-17954595_34TsubC-9360-neg-i	-	CCCGAGCCACATCTTCTCCG	TGG	NGG	T	C	34	AGAAGATGTGGCT	TTCCTACCGAATCCTGCACAGCAGGACTTGGGTGCTGGCATCCTCCACGG	50	TTCCTACCGAATCCTGCACAGCAGGACTTGGGTGCTGGCATCCTCCACGGAGAAGATGTGGCT	0.46	9360-88-pos	+	TGACCATACCTCCCTGGGGC	AGG	NGG	88	Transition
SLC5A5	7670	69.4582	67.8629	chr19-17992969-17992969_32GsubA-7670-neg-i	-	CTCCTCCGAGCAGTGAGGAC	AGG	NGG	G	A	32	CTCACTGCTCGGA	ACTACAGCACTCATCTACAGATCGGCCTGTCTCACCGTGGCAGCCCTGTC	50	ACTACAGCACTCATCTACAGATCGGCCTGTCTCACCGTGGCAGCCCTGTCCTCACTGCTCGGA	0.62	7670-82-pos	+	CAAGGGGCTCTGTGAGTTTC	AGG	NGG	82	Transition
SLC5A5	7669	82.0084	39.1138	chr19-17999241-17999241_39GsubA-7669-pos-i	+	GCCATCTCCTATCTCTATTA	CGG	NGG	G	A	39	TCTCCTATCTCTA	TTACGGTGCCCTGGGCACGCTGACCACTGTGCTGTGCGAAGCCCTCATCA	50	TGATGAGGGCTTCGCACAGCACAGTGGTCAGCGTGCCCAGGGCACCGTAATAGAGATAGGAGA	0.38	7669-51-neg	-	GATGAATGGGATGACCTCTG	AGG	NGG	51	Transition
SLC5A5	7669	93.9435	39.1138	chr19-17999241-17999241_30GsubA-7669-pos-i	+	TATCTCTATTACGGTGCCCT	GGG	NGG	G	A	30	TCTATTACGGTGC	CCTGGGCACGCTGACCACTGTGCTGTGCGAAGCCCTCATCAGCTGCCTGA	50	TCAGGCAGCTGATGAGGGCTTCGCACAGCACAGTGGTCAGCGTGCCCAGGGCACCGTAATAGA	0.46	7669-51-neg	-	GATGAATGGGATGACCTCTG	AGG	NGG	51	Transition
IL12RB1	8033	67.8127	77.2677	chr19-18180419-18180419_9GsubA-8033-neg-i	-	TTGCATTGAATGGCAGCCTG	TGG	NGG	G	A	9	GCTGCCATTCAAT	TTGCGGCGCAGTCAGGCTGCAGGTGGCAAGGCCCCCGTCCTAGCCCACAG	50	TTGCGGCGCAGTCAGGCTGCAGGTGGCAAGGCCCCCGTCCTAGCCCACAGGCTGCCATTCAAT	0.46	8033-87-pos	+	CACAGAGGAGGGGTAGGCGC	AGG	NGG	87	Transition
IL12RB1	8033	92.3672	77.2677	chr19-18180419-18180419_19GsubA-8033-neg-i	-	GCATGACGTATTGCATTGAA	TGG	NGG	G	A	19	AATGCAATACGTC	GTCAGGCTGCAGGTGGCAAGGCCCCCGTCCTAGCCCACAGGCTGCCATTC	50	GTCAGGCTGCAGGTGGCAAGGCCCCCGTCCTAGCCCACAGGCTGCCATTCAATGCAATACGTC	0.38	8033-87-pos	+	CACAGAGGAGGGGTAGGCGC	AGG	NGG	87	Transition
IL12RB1	8033	61.0941	77.2677	chr19-18180419-18180419_49GsubA-8033-neg-i	-	CCACCATGTATTGGCCAGCC	CGG	NGG	G	A	49	TGGCCAATACATG	TAGCCCACAGGCTGCCATTCAATGCAATACGTCATGCTCTGAGCCCGGGC	50	TAGCCCACAGGCTGCCATTCAATGCAATACGTCATGCTCTGAGCCCGGGCTGGCCAATACATG	0.46	8033-87-pos	+	CACAGAGGAGGGGTAGGCGC	AGG	NGG	87	Transition
IL12RB1	8035	57.8608	40.3271	chr19-18186622-18186622_31GsubA-8035-pos-i	+	GGGGCTGCTCCACTTGCTCC	AGG	NGG	G	A	31	CTGCTCCACTTGC	TCCAGGAACTTCCTTGGCTCCCCAGCTGCCATCGTCGGAGCTGGAATTCC	50	GGAATTCCAGCTCCGACGATGGCAGCTGGGGAGCCAAGGAAGTTCCTGGAGCAAGTGGAGCAG	0.62	8035-42-neg	-	AGAGTCCTGCCTCTGCCCCC	TGG	NGG	42	Transition
IL12RB1	8035	67.9	40.3271	chr19-18186622-18186622_20GsubA-8035-pos-i	+	ACTTGCTCCAGGAACTTCCT	TGG	NGG	G	A	20	GCTCCAGGAACTT	CCTTGGCTCCCCAGCTGCCATCGTCGGAGCTGGAATTCCTGGGCCACATT	50	AATGTGGCCCAGGAATTCCAGCTCCGACGATGGCAGCTGGGGAGCCAAGGAAGTTCCTGGAGC	0.54	8035-42-neg	-	AGAGTCCTGCCTCTGCCCCC	TGG	NGG	42	Transition
IL12RB1	8035	96.568	87.8609	chr19-18186622-18186622_4GsubA-8035-neg-i	-	AGGAATTCCAGCTCCGACGA	CGG	NGG	G	A	4	TCGGAGCTGGAAT	GGGCTGCTCCACTTGCTCCAGGAACTTCCTTGGCTCCCCAGCTGCCATCG	50	GGGCTGCTCCACTTGCTCCAGGAACTTCCTTGGCTCCCCAGCTGCCATCGTCGGAGCTGGAAT	0.54	8035-66-pos	+	GTACTCAGAGTGATCTTACC	AGG	NGG	66	Transition
IL12RB1	8035	58.1731	87.8609	chr19-18186622-18186622_24GsubA-8035-neg-i	-	CCTGGAGATGAATGTGGCCC	AGG	NGG	G	A	24	CCACATTCATCTC	GGAACTTCCTTGGCTCCCCAGCTGCCATCGTCGGAGCTGGAATTCCTGGG	50	GGAACTTCCTTGGCTCCCCAGCTGCCATCGTCGGAGCTGGAATTCCTGGGCCACATTCATCTC	0.46	8035-66-pos	+	GTACTCAGAGTGATCTTACC	AGG	NGG	66	Transition
IL12RB1	8035	67.4637	87.8609	chr19-18186622-18186622_30GsubA-8035-neg-i	-	CTGCCCCCTGGAGATGAATG	TGG	NGG	G	A	30	TCATCTCCAGGGG	TCCTTGGCTCCCCAGCTGCCATCGTCGGAGCTGGAATTCCTGGGCCACAT	50	TCCTTGGCTCCCCAGCTGCCATCGTCGGAGCTGGAATTCCTGGGCCACATTCATCTCCAGGGG	0.62	8035-66-pos	+	GTACTCAGAGTGATCTTACC	AGG	NGG	66	Transition
IL12RB1	8038	66.7522	79.4254	chr19-18186667-18186667_11AsubG-8038-pos-i	+	CCTGGGCCACATTCATCTCC	AGG	NGG	A	G	11	GGCCACATTCATC	TCCAGGGGGCGGAGGCAGGACTCTGGGGAGAGGCAGGTCGAACATCAGGC	50	GCCTGATGTTCGACCTGCCTCTCCCCAGAGTCCTGCCTCCGCCCCCTGGAGATGAATGTGGCC	0.54	8038-45-neg	-	CAAGTCCTGGACAATTCTTA	CGG	NGG	45	Transition
IL12RB1	8038	62.2126	79.4254	chr19-18186667-18186667_10AsubG-8038-pos-i	+	CTGGGCCACATTCATCTCCA	GGG	NGG	A	G	10	GCCACATTCATCT	CCAGGGGGCGGAGGCAGGACTCTGGGGAGAGGCAGGTCGAACATCAGGCC	50	GGCCTGATGTTCGACCTGCCTCTCCCCAGAGTCCTGCCTCCGCCCCCTGGAGATGAATGTGGC	0.46	8038-45-neg	-	CAAGTCCTGGACAATTCTTA	CGG	NGG	45	Transition
IL12RB1	8038	69.8126	79.4254	chr19-18186667-18186667_8AsubG-8038-pos-i	+	GGGCCACATTCATCTCCAGG	GGG	NGG	A	G	8	CACATTCATCTCC	AGGGGGCGGAGGCAGGACTCTGGGGAGAGGCAGGTCGAACATCAGGCCGT	50	ACGGCCTGATGTTCGACCTGCCTCTCCCCAGAGTCCTGCCTCCGCCCCCTGGAGATGAATGTG	0.46	8038-45-neg	-	CAAGTCCTGGACAATTCTTA	CGG	NGG	45	Transition
IL12RB1	8038	79.4254	57.8608	chr19-18186667-18186667_45AsubG-8038-neg-i	-	CAAGTCCTGGACAATTCTTA	CGG	NGG	A	G	45	GAATTGTCCAGGA	GGGGCGGAGGCAGGACTCTGGGGAGAGGCAGGTCGAACATCAGGCCGTAA	50	GGGGCGGAGGCAGGACTCTGGGGAGAGGCAGGTCGAACATCAGGCCGTAAGAATTGTCCAGGA	0.46	8038-76-pos	+	GGGGCTGCTCCACTTGCTCC	AGG	NGG	76	Transition
PIK3R2	39808	91.2983	NA	chr19-18273784-18273784_32GsubA-39808-neg-i	-	AGCCATAGTGCCCATCTCGG	TGG	NGG	G	A	32	AGATGGGCACTAT	TCCTCCCCCAGGAAAGGCAGGAACAATAAGCTGATCAAGGTCTTCCACCG	50	TCCTCCCCCAGGAAAGGCAGGAACAATAAGCTGATCAAGGTCTTCCACCGAGATGGGCACTAT	0.46	39808-77-pos	+	AGACTCTGTCTCAAAAAAAA	AGG	NGG	77	Transition
PIK3R2	39808	79.6459	NA	chr19-18273784-18273784_35GsubA-39808-neg-i	-	AGAAGCCATAGTGCCCATCT	CGG	NGG	G	A	35	TGGGCACTATGGC	TCCCCCAGGAAAGGCAGGAACAATAAGCTGATCAAGGTCTTCCACCGAGA	50	TCCCCCAGGAAAGGCAGGAACAATAAGCTGATCAAGGTCTTCCACCGAGATGGGCACTATGGC	0.62	39808-77-pos	+	AGACTCTGTCTCAAAAAAAA	AGG	NGG	77	Transition
PIK3R2	280374	91.2983	NA	chr19-18273793-18273793_23AsubG-280374-neg-i	-	AGCCATAGTGCCCATCTCGG	TGG	NGG	A	G	23	AGATGGGCACTAT	TCCTCCCCCAGGAAAGGCGGGAACAATGAGCTGATCAAGGTCTTCCACCG	50	TCCTCCCCCAGGAAAGGCGGGAACAATGAGCTGATCAAGGTCTTCCACCGAGATGGGCACTAT	0.46	280374-86-pos	+	AGACTCTGTCTCAAAAAAAA	AGG	NGG	86	Transition
PIK3R2	280374	79.6459	NA	chr19-18273793-18273793_26AsubG-280374-neg-i	-	AGAAGCCATAGTGCCCATCT	CGG	NGG	A	G	26	TGGGCACTATGGC	TCCCCCAGGAAAGGCGGGAACAATGAGCTGATCAAGGTCTTCCACCGAGA	50	TCCCCCAGGAAAGGCGGGAACAATGAGCTGATCAAGGTCTTCCACCGAGATGGGCACTATGGC	0.62	280374-86-pos	+	AGACTCTGTCTCAAAAAAAA	AGG	NGG	86	Transition
PIK3R2	143990	88.9103	66.7451	chr19-18273869-18273869_45TsubC-143990-pos-i	+	TTCCACCGAGATGGGCACTA	TGG	NGG	T	C	45	ACCGAGATGGGCA	CTATGGCTTCTCAGAGCCACTCACCTTCTGCTCCGTTGTGGACCCCATCA	50	TGATGGGGTCCACAACGGAGCAGAAGGTGAGTGGCTCTGAGAAGCCATAGTGCCCATCTCGGT	0.62	143990-48-neg	-	GAGGAGCCGTGTGTCCAGCT	TGG	NGG	48	Transition
PIK3R2	143990	87.3392	66.7451	chr19-18273869-18273869_10TsubC-143990-pos-i	+	ACTCACCTTCTGCTCCGTTG	TGG	NGG	T	C	10	ACCTTCTGCTCCG	TTGTGGACCCCATCAATCACTACCGCCACGAGTCTCTGGCCCAGTACAAT	50	ATTGTACTGGGCCAGAGACTCGTGGCGGTAGTGATTGATGGGGTCCACAACGGAGCAGAAGGT	0.62	143990-48-neg	-	GAGGAGCCGTGTGTCCAGCT	TGG	NGG	48	Transition
PIK3R2	143990	84.4772	51.4004	chr19-18273869-18273869_37TsubC-143990-neg-i	-	TGTCCAGCTTGGCATTGTAC	TGG	NGG	T	C	37	CAATGCCAAGCTG	TCCGTTGTGGACCCCATCAATCACTACCGCCACGAGTCTCTGGCCCAGTA	50	TCCGTTGTGGACCCCATCAATCACTACCGCCACGAGTCTCTGGCCCAGTACAATGCCAAGCTG	0.54	143990-90-pos	+	CTCTCCTCCCCCAGGAAAGG	CGG	NGG	90	Transition
PIK3R2	280388	96.5801	91.4358	chr19-18278070-18278070_41AsubG-280388-neg-i	-	CCGCCACTTACACGAGGTAC	TGG	NGG	A	G	41	CCTCGTGTAAGTG	AACAGCCTCGAGCCGGACCTCATGCAGCTGCGCAAGATCCGAGACCAGTA	50	AACAGCCTCGAGCCGGACCTCATGCAGCTGCGCAAGATCCGAGACCAGTACCTCGTGTAAGTG	0.54	280388-69-pos	+	CCATGAGAGCCGCACGAAGC	TGG	NGG	69	Transition
CRLF1	21437	68.2574	68.2933	chr19-18707521-18707521_42CsubT-21437-pos-i	+	GCTCCACTCACTCCAGATCC	CGG	NGG	C	T	42	CACTCACTCCAGA	TCCCGGCTTTCTTGGAGCCATAGATGCCAAAGGGGTTGCAGTGCACTTGC	50	GCAAGTGCACTGCAACCCCTTTGGCATCTATGGCTCCAAGAAAGCCGGGATCTGGAGTGAGTG	0.54	21437-42-neg	-	CAGACCTCCTGCCGCCTGGC	CGG	NGG	42	Transition
CRLF1	21437	75.2546	68.2933	chr19-18707521-18707521_33CsubT-21437-pos-i	+	ACTCCAGATCCCGGCTTTCT	TGG	NGG	C	T	33	CAGATCCCGGCTT	TCTTGGAGCCATAGATGCCAAAGGGGTTGCAGTGCACTTGCACGAAGTAC	50	GTACTTCGTGCAAGTGCACTGCAACCCCTTTGGCATCTATGGCTCCAAGAAAGCCGGGATCTG	0.62	21437-42-neg	-	CAGACCTCCTGCCGCCTGGC	CGG	NGG	42	Transition
CRLF1	21437	79.9217	68.2933	chr19-18707521-18707521_14CsubT-21437-pos-i	+	TTGGAGCCATAGATGCCAAA	GGG	NGG	C	T	14	AGCCATAGATGCC	AAAGGGGTTGCAGTGCACTTGCACGAAGTACACGGTGCCGGGTTTCAGGC	50	GCCTGAAACCCGGCACCGTGTACTTCGTGCAAGTGCACTGCAACCCCTTTGGCATCTATGGCT	0.54	21437-42-neg	-	CAGACCTCCTGCCGCCTGGC	CGG	NGG	42	Transition
CRLF1	21437	78.5692	68.2933	chr19-18707521-18707521_13CsubT-21437-pos-i	+	TGGAGCCATAGATGCCAAAG	GGG	NGG	C	T	13	GCCATAGATGCCA	AAGGGGTTGCAGTGCACTTGCACGAAGTACACGGTGCCGGGTTTCAGGCC	50	GGCCTGAAACCCGGCACCGTGTACTTCGTGCAAGTGCACTGCAACCCCTTTGGCATCTATGGC	0.54	21437-42-neg	-	CAGACCTCCTGCCGCCTGGC	CGG	NGG	42	Transition
CRLF1	5713	68.3019	80.7665	chr19-18707728-18707728_5GsubA-5713-pos-i	+	AGTCCACACTGTCCTCCACT	CGG	NGG	G	A	5	CACACTGTCCTCC	ACTCAGTAGCGGATCTGGTATTTGGCTTGAAAGAGGAAATCCTTGAGGGC	50	GCCCTCAAGGATTTCCTCTTTCAAGCCAAATACCAGATCCGCTACTGAGTGGAGGACAGTGTG	0.62	5713-42-neg	-	GGTGTCGCCACCCGCCCTCA	AGG	NGG	42	Transition
CRLF1	21434	32.1523	35.4826	chr19-18709401-18709401_42GsubA-21434-pos-i	+	TTGGGGATGTGGCAGGAGTG	GGG	NGG	G	A	42	GGATGTGGCAGGA	GTGGGGCCCCACTGTGTGGTACTCCTCACATGTGTTGTCCTAGCCATACC	50	GGTATGGCTAGGACAACACATGTGAGGAGTACCACACAGTGGGGCCCCACTCCTGCCACATCC	0.62	21434-54-neg	-	GGTGAGGTCTGGGGGCCACA	AGG	NGG	54	Transition
CRLF1	21434	82.9804	64.2874	chr19-18709401-18709401_3GsubA-21434-neg-i	-	TCCCCGCAGGTGGTATGGCC	AGG	NGG	G	A	3	CATACCACCTGCG	GCAGGAGTGGGGCCCCACTGTGTGGTACTCCTCACATGTGTTGTCCTAGC	50	GCAGGAGTGGGGCCCCACTGTGTGGTACTCCTCACATGTGTTGTCCTAGCCATACCACCTGCG	0.62	21434-85-pos	+	GGCCTCCACCCAGATCTCAT	AGG	NGG	85	Transition
CRLF1	5709	82.6285	69.2051	chr19-18709577-18709577_3CsubT-5709-neg-i	-	CAAGTACAAGCTTAGGTTGG	TGG	NGG	C	T	3	ACCTAAGCTTGTA	AGGTCACGCAGCCAGCCTGGGACACACACATCGCCCTCAGGCCACCATCA	50	AGGTCACGCAGCCAGCCTGGGACACACACATCGCCCTCAGGCCACCATCAACCTAAGCTTGTA	0.38	5709-81-pos	+	CTCAGGGTGCAGACAACACA	TGG	NGG	81	Transition
CRLF1	5709	84.4117	69.2051	chr19-18709577-18709577_10CsubT-5709-neg-i	-	ACTCCCTCAAGTACAAGCTT	AGG	NGG	C	T	10	CTTGTACTTGAGG	GCAGCCAGCCTGGGACACACACATCGCCCTCAGGCCACCATCAACCTAAG	50	GCAGCCAGCCTGGGACACACACATCGCCCTCAGGCCACCATCAACCTAAGCTTGTACTTGAGG	0.46	5709-81-pos	+	CTCAGGGTGCAGACAACACA	TGG	NGG	81	Transition
CRLF1	21433	72.8352	80.6043	chr19-18709696-18709696_27GsubA-21433-pos-i	+	GGTCAAGTCCTTCATGTTCT	TGG	NGG	G	A	27	AAGTCCTTCATGT	TCTTGGACCAGCAGCTGATGTTGACGAGTTTCTCTGGGGGCACTGGGAGA	50	TCTCCCAGTGCCCCCAGAGAAACTCGTCAACATCAGCTGCTGGTCCAAGAACATGAAGGACTT	0.38	21433-74-neg	-	GGGCAGCAACCCCTCAGCCG	AGG	NGG	74	Transition
CRLF1	21432	81.3374	95.4192	chr19-18710374-18710374_28CsubT-21432-pos-i	+	CCGCTCCCAAGAGCTACCCC	TGG	NGG	C	T	28	TCCCAAGAGCTAC	CCCTGGGGTGTCCTGGGTGCCAACTTATGGCCAACATAGAGGCAGGAGCC	50	GGCTCCTGCCTCTATGTTGGCCATAAGTTGGCACCCAGGACACCCCAGGGGTAGCTCTTGGGA	0.54	21432-42-neg	-	CTCGTGTGCCACGCCCGTGA	CGG	NGG	42	Transition
CRLF1	21432	86.8129	95.4192	chr19-18710374-18710374_27CsubT-21432-pos-i	+	CGCTCCCAAGAGCTACCCCT	GGG	NGG	C	T	27	CCCAAGAGCTACC	CCTGGGGTGTCCTGGGTGCCAACTTATGGCCAACATAGAGGCAGGAGCCA	50	TGGCTCCTGCCTCTATGTTGGCCATAAGTTGGCACCCAGGACACCCCAGGGGTAGCTCTTGGG	0.62	21432-42-neg	-	CTCGTGTGCCACGCCCGTGA	CGG	NGG	42	Transition
CRLF1	21432	82.3634	55.3551	chr19-18710374-18710374_27CsubT-21432-neg-i	-	CGTGACGGCAGCATCCTGGC	TGG	NGG	C	T	27	AGGATGCTGCCGT	GGGGTGTCCTGGGTGCCAACTTATGGCCAACATAGAGGCAGGAGCCAGCC	50	GGGGTGTCCTGGGTGCCAACTTATGGCCAACATAGAGGCAGGAGCCAGCCAGGATGCTGCCGT	0.62	21432-84-pos	+	CAGCTCATCCCCAGGCCAGA	AGG	NGG	84	Transition
CRLF1	280836	67.8076	82.6089	chr19-18710450-18710450_1GsubA-280836-neg-i	-	ACCTCAATGGGTCCAGGCAG	CGG	NGG	G	A	1	CCTGGACCCATTG	AGGATGCTGCCGTCACGGGCGTGGCACACGAGGTTGTCCCCCGACCGCTA	50	AGGATGCTGCCGTCACGGGCGTGGCACACGAGGTTGTCCCCCGACCGCTACCTGGACCCATTG	0.62	280836-80-pos	+	GTGTCCTGGGTGCCAACTTA	CGG	NGG	80	Transition
COMP	9194	77.6444	54.1411	chr19-18893935-18893935_34CsubT-9194-pos-i	+	TGGCCCAGATGATGTTCTCC	TGG	NGG	C	T	34	CCAGATGATGTTC	TCCTGGGAGAAGCAGAAGACCCCCAGGCGGCCATCCCGCATGGTTGTGTC	50	GACACAACCATGCGGGATGGCCGCCTGGGGGTCTTCTGCTTCTCCCAGGAGAACATCATCTGG	0.46	9194-43-neg	-	CTATGAGGGCCCTGAGCTGG	TGG	NGG	43	Transition
COMP	9194	75.2638	54.1411	chr19-18893935-18893935_33CsubT-9194-pos-i	+	GGCCCAGATGATGTTCTCCT	GGG	NGG	C	T	33	CAGATGATGTTCT	CCTGGGAGAAGCAGAAGACCCCCAGGCGGCCATCCCGCATGGTTGTGTCC	50	GGACACAACCATGCGGGATGGCCGCCTGGGGGTCTTCTGCTTCTCCCAGGAGAACATCATCTG	0.38	9194-43-neg	-	CTATGAGGGCCCTGAGCTGG	TGG	NGG	43	Transition
COMP	9194	38.9077	54.1411	chr19-18893935-18893935_13CsubT-9194-pos-i	+	GGGAGAAGCAGAAGACCCCC	AGG	NGG	C	T	13	GAAGCAGAAGACC	CCCAGGCGGCCATCCCGCATGGTTGTGTCCAAGACCACGTTGCTGTCGGC	50	GCCGACAGCAACGTGGTCTTGGACACAACCATGCGGGATGGCCGCCTGGGGGTCTTCTGCTTC	0.54	9194-43-neg	-	CTATGAGGGCCCTGAGCTGG	TGG	NGG	43	Transition
COMP	9194	89.2765	68.9274	chr19-18893935-18893935_6CsubT-9194-neg-i	-	GTCTTGGACACAACCATGCG	GGG	NGG	C	T	6	ATGGTTGTGTCCA	AGATGATGTTCTCCTGGGAGAAGCAGAAGACCCCCAGGCGGCCATCCCGC	50	AGATGATGTTCTCCTGGGAGAAGCAGAAGACCCCCAGGCGGCCATCCCGCATGGTTGTGTCCA	0.46	9194-90-pos	+	ACTCCCCGCCCACGGCCCGC	TGG	NGG	90	Transition
COMP	9194	82.6785	68.9274	chr19-18893935-18893935_7CsubT-9194-neg-i	-	GGTCTTGGACACAACCATGC	GGG	NGG	C	T	7	TGGTTGTGTCCAA	GATGATGTTCTCCTGGGAGAAGCAGAAGACCCCCAGGCGGCCATCCCGCA	50	GATGATGTTCTCCTGGGAGAAGCAGAAGACCCCCAGGCGGCCATCCCGCATGGTTGTGTCCAA	0.46	9194-90-pos	+	ACTCCCCGCCCACGGCCCGC	TGG	NGG	90	Transition
COMP	9194	80.4114	68.9274	chr19-18893935-18893935_8CsubT-9194-neg-i	-	TGGTCTTGGACACAACCATG	CGG	NGG	C	T	8	GGTTGTGTCCAAG	ATGATGTTCTCCTGGGAGAAGCAGAAGACCCCCAGGCGGCCATCCCGCAT	50	ATGATGTTCTCCTGGGAGAAGCAGAAGACCCCCAGGCGGCCATCCCGCATGGTTGTGTCCAAG	0.54	9194-90-pos	+	ACTCCCCGCCCACGGCCCGC	TGG	NGG	90	Transition
COMP	9194	89.181	68.9274	chr19-18893935-18893935_22CsubT-9194-neg-i	-	GGCCGACAGCAACGTGGTCT	TGG	NGG	C	T	22	CCACGTTGCTGTC	GGAGAAGCAGAAGACCCCCAGGCGGCCATCCCGCATGGTTGTGTCCAAGA	50	GGAGAAGCAGAAGACCCCCAGGCGGCCATCCCGCATGGTTGTGTCCAAGACCACGTTGCTGTC	0.62	9194-90-pos	+	ACTCCCCGCCCACGGCCCGC	TGG	NGG	90	Transition
COMP	9194	73.8825	68.9274	chr19-18893935-18893935_46CsubT-9194-neg-i	-	ATTCTATGAGGGCCCTGAGC	TGG	NGG	C	T	46	CAGGGCCCTCATA	GCCATCCCGCATGGTTGTGTCCAAGACCACGTTGCTGTCGGCCACCAGCT	50	GCCATCCCGCATGGTTGTGTCCAAGACCACGTTGCTGTCGGCCACCAGCTCAGGGCCCTCATA	0.62	9194-90-pos	+	ACTCCCCGCCCACGGCCCGC	TGG	NGG	90	Transition
COMP	40997	77.6444	54.1411	chr19-18893936-18893936_35CsubT-40997-pos-i	+	TGGCCCAGATGATGTTCTCC	TGG	NGG	C	T	35	CCAGATGATGTTC	TCCTGGGAGAAGCAGAAGACCCCCAGGCGGCCACTCCGCATGGTTGTGTC	50	GACACAACCATGCGGAGTGGCCGCCTGGGGGTCTTCTGCTTCTCCCAGGAGAACATCATCTGG	0.46	40997-42-neg	-	CTATGAGGGCCCTGAGCTGG	TGG	NGG	42	Transition
COMP	40997	75.2638	54.1411	chr19-18893936-18893936_34CsubT-40997-pos-i	+	GGCCCAGATGATGTTCTCCT	GGG	NGG	C	T	34	CAGATGATGTTCT	CCTGGGAGAAGCAGAAGACCCCCAGGCGGCCACTCCGCATGGTTGTGTCC	50	GGACACAACCATGCGGAGTGGCCGCCTGGGGGTCTTCTGCTTCTCCCAGGAGAACATCATCTG	0.38	40997-42-neg	-	CTATGAGGGCCCTGAGCTGG	TGG	NGG	42	Transition
COMP	40997	38.9077	54.1411	chr19-18893936-18893936_14CsubT-40997-pos-i	+	GGGAGAAGCAGAAGACCCCC	AGG	NGG	C	T	14	GAAGCAGAAGACC	CCCAGGCGGCCACTCCGCATGGTTGTGTCCAAGACCACGTTGCTGTCGGC	50	GCCGACAGCAACGTGGTCTTGGACACAACCATGCGGAGTGGCCGCCTGGGGGTCTTCTGCTTC	0.54	40997-42-neg	-	CTATGAGGGCCCTGAGCTGG	TGG	NGG	42	Transition
COMP	40997	89.2765	66.8125	chr19-18893936-18893936_5CsubT-40997-neg-i	-	GTCTTGGACACAACCATGCG	GGG	NGG	C	T	5	ATGGTTGTGTCCA	AGATGATGTTCTCCTGGGAGAAGCAGAAGACCCCCAGGCGGCCACTCCGC	50	AGATGATGTTCTCCTGGGAGAAGCAGAAGACCCCCAGGCGGCCACTCCGCATGGTTGTGTCCA	0.46	40997-84-pos	+	GCCCACGGCCCGCTGGCCCT	CGG	NGG	84	Transition
COMP	40997	82.6785	66.8125	chr19-18893936-18893936_6CsubT-40997-neg-i	-	GGTCTTGGACACAACCATGC	GGG	NGG	C	T	6	TGGTTGTGTCCAA	GATGATGTTCTCCTGGGAGAAGCAGAAGACCCCCAGGCGGCCACTCCGCA	50	GATGATGTTCTCCTGGGAGAAGCAGAAGACCCCCAGGCGGCCACTCCGCATGGTTGTGTCCAA	0.46	40997-84-pos	+	GCCCACGGCCCGCTGGCCCT	CGG	NGG	84	Transition
COMP	40997	80.4114	66.8125	chr19-18893936-18893936_7CsubT-40997-neg-i	-	TGGTCTTGGACACAACCATG	CGG	NGG	C	T	7	GGTTGTGTCCAAG	ATGATGTTCTCCTGGGAGAAGCAGAAGACCCCCAGGCGGCCACTCCGCAT	50	ATGATGTTCTCCTGGGAGAAGCAGAAGACCCCCAGGCGGCCACTCCGCATGGTTGTGTCCAAG	0.54	40997-84-pos	+	GCCCACGGCCCGCTGGCCCT	CGG	NGG	84	Transition
COMP	40997	89.181	66.8125	chr19-18893936-18893936_21CsubT-40997-neg-i	-	GGCCGACAGCAACGTGGTCT	TGG	NGG	C	T	21	CCACGTTGCTGTC	GGAGAAGCAGAAGACCCCCAGGCGGCCACTCCGCATGGTTGTGTCCAAGA	50	GGAGAAGCAGAAGACCCCCAGGCGGCCACTCCGCATGGTTGTGTCCAAGACCACGTTGCTGTC	0.62	40997-84-pos	+	GCCCACGGCCCGCTGGCCCT	CGG	NGG	84	Transition
COMP	40997	73.8825	66.8125	chr19-18893936-18893936_45CsubT-40997-neg-i	-	ATTCTATGAGGGCCCTGAGC	TGG	NGG	C	T	45	CAGGGCCCTCATA	GCCACTCCGCATGGTTGTGTCCAAGACCACGTTGCTGTCGGCCACCAGCT	50	GCCACTCCGCATGGTTGTGTCCAAGACCACGTTGCTGTCGGCCACCAGCTCAGGGCCCTCATA	0.62	40997-84-pos	+	GCCCACGGCCCGCTGGCCCT	CGG	NGG	84	Transition
COMP	9198	77.6444	73.8825	chr19-18893939-18893939_38GsubA-9198-pos-i	+	TGGCCCAGATGATGTTCTCC	TGG	NGG	G	A	38	CCAGATGATGTTC	TCCTGGGAGAAGCAGAAGACCCCCAGGCGGCCACCCCACATGGTTGTGTC	50	GACACAACCATGTGGGGTGGCCGCCTGGGGGTCTTCTGCTTCTCCCAGGAGAACATCATCTGG	0.46	9198-42-neg	-	ATTCTATGAGGGCCCTGAGC	TGG	NGG	42	Transition
COMP	9198	75.2638	73.8825	chr19-18893939-18893939_37GsubA-9198-pos-i	+	GGCCCAGATGATGTTCTCCT	GGG	NGG	G	A	37	CAGATGATGTTCT	CCTGGGAGAAGCAGAAGACCCCCAGGCGGCCACCCCACATGGTTGTGTCC	50	GGACACAACCATGTGGGGTGGCCGCCTGGGGGTCTTCTGCTTCTCCCAGGAGAACATCATCTG	0.38	9198-42-neg	-	ATTCTATGAGGGCCCTGAGC	TGG	NGG	42	Transition
COMP	9198	38.9077	73.8825	chr19-18893939-18893939_17GsubA-9198-pos-i	+	GGGAGAAGCAGAAGACCCCC	AGG	NGG	G	A	17	GAAGCAGAAGACC	CCCAGGCGGCCACCCCACATGGTTGTGTCCAAGACCACGTTGCTGTCGGC	50	GCCGACAGCAACGTGGTCTTGGACACAACCATGTGGGGTGGCCGCCTGGGGGTCTTCTGCTTC	0.54	9198-42-neg	-	ATTCTATGAGGGCCCTGAGC	TGG	NGG	42	Transition
COMP	9198	89.2765	66.8125	chr19-18893939-18893939_2GsubA-9198-neg-i	-	GTCTTGGACACAACCATGCG	GGG	NGG	G	A	2	ATGGTTGTGTCCA	AGATGATGTTCTCCTGGGAGAAGCAGAAGACCCCCAGGCGGCCACCCCAC	50	AGATGATGTTCTCCTGGGAGAAGCAGAAGACCCCCAGGCGGCCACCCCACATGGTTGTGTCCA	0.46	9198-87-pos	+	GCCCACGGCCCGCTGGCCCT	CGG	NGG	87	Transition
COMP	9198	82.6785	66.8125	chr19-18893939-18893939_3GsubA-9198-neg-i	-	GGTCTTGGACACAACCATGC	GGG	NGG	G	A	3	TGGTTGTGTCCAA	GATGATGTTCTCCTGGGAGAAGCAGAAGACCCCCAGGCGGCCACCCCACA	50	GATGATGTTCTCCTGGGAGAAGCAGAAGACCCCCAGGCGGCCACCCCACATGGTTGTGTCCAA	0.46	9198-87-pos	+	GCCCACGGCCCGCTGGCCCT	CGG	NGG	87	Transition
COMP	9198	80.4114	66.8125	chr19-18893939-18893939_4GsubA-9198-neg-i	-	TGGTCTTGGACACAACCATG	CGG	NGG	G	A	4	GGTTGTGTCCAAG	ATGATGTTCTCCTGGGAGAAGCAGAAGACCCCCAGGCGGCCACCCCACAT	50	ATGATGTTCTCCTGGGAGAAGCAGAAGACCCCCAGGCGGCCACCCCACATGGTTGTGTCCAAG	0.54	9198-87-pos	+	GCCCACGGCCCGCTGGCCCT	CGG	NGG	87	Transition
COMP	9198	89.181	66.8125	chr19-18893939-18893939_18GsubA-9198-neg-i	-	GGCCGACAGCAACGTGGTCT	TGG	NGG	G	A	18	CCACGTTGCTGTC	GGAGAAGCAGAAGACCCCCAGGCGGCCACCCCACATGGTTGTGTCCAAGA	50	GGAGAAGCAGAAGACCCCCAGGCGGCCACCCCACATGGTTGTGTCCAAGACCACGTTGCTGTC	0.62	9198-87-pos	+	GCCCACGGCCCGCTGGCCCT	CGG	NGG	87	Transition
COMP	9198	73.8825	66.8125	chr19-18893939-18893939_42GsubA-9198-neg-i	-	ATTCTATGAGGGCCCTGAGC	TGG	NGG	G	A	42	CAGGGCCCTCATA	GCCACCCCACATGGTTGTGTCCAAGACCACGTTGCTGTCGGCCACCAGCT	50	GCCACCCCACATGGTTGTGTCCAAGACCACGTTGCTGTCGGCCACCAGCTCAGGGCCCTCATA	0.62	9198-87-pos	+	GCCCACGGCCCGCTGGCCCT	CGG	NGG	87	Transition
COMP	65555	88.1817	88.0903	chr19-18895807-18895807_13CsubT-65555-pos-i	+	CCACATGACCACGTAGAAGC	TGG	NGG	C	T	13	ATGACCACGTAGA	AGCTGGAGCTGTTCTGGTAGCCAAAGATGAAGCCCGCATAGTCGTCATCC	50	GGATGACGACTATGCGGGCTTCATCTTTGGCTACCAGAACAGCTCCAGCTTCTACGTGGTCAT	0.46	65555-42-neg	-	GTTCCATGTGAACACGGTCA	CGG	NGG	42	Transition
COMP	65555	40.9929	88.0903	chr19-18895807-18895807_2CsubT-65555-pos-i	+	CGTAGAAGCTGGAGCTGTCC	TGG	NGG	C	T	2	GAAGCTGGAGCTG	TTCTGGTAGCCAAAGATGAAGCCCGCATAGTCGTCATCCGTGACCGTGTT	50	AACACGGTCACGGATGACGACTATGCGGGCTTCATCTTTGGCTACCAGAACAGCTCCAGCTTC	0.62	65555-42-neg	-	GTTCCATGTGAACACGGTCA	CGG	NGG	42	Transition
COMP	65555	63.9679	79.3324	chr19-18895807-18895807_6CsubT-65555-neg-i	-	GGGCTTCATCTTTGGCTACC	AGG	NGG	C	T	6	AGCCAAAGATGAA	TTGCTCCATCTGCTTCCACATGACCACGTAGAAGCTGGAGCTGTTCTGGT	50	TTGCTCCATCTGCTTCCACATGACCACGTAGAAGCTGGAGCTGTTCTGGTAGCCAAAGATGAA	0.38	65555-90-pos	+	GGCACCTTGAGTTGGATGCC	AGG	NGG	90	Transition
COMP	65555	80.6163	79.3324	chr19-18895807-18895807_14CsubT-65555-neg-i	-	GACTATGCGGGCTTCATCTT	TGG	NGG	C	T	14	ATGAAGCCCGCAT	TCTGCTTCCACATGACCACGTAGAAGCTGGAGCTGTTCTGGTAGCCAAAG	50	TCTGCTTCCACATGACCACGTAGAAGCTGGAGCTGTTCTGGTAGCCAAAGATGAAGCCCGCAT	0.54	65555-90-pos	+	GGCACCTTGAGTTGGATGCC	AGG	NGG	90	Transition
COMP	65555	95.0662	79.3324	chr19-18895807-18895807_26CsubT-65555-neg-i	-	GTCACGGATGACGACTATGC	GGG	NGG	C	T	26	TAGTCGTCATCCG	TGACCACGTAGAAGCTGGAGCTGTTCTGGTAGCCAAAGATGAAGCCCGCA	50	TGACCACGTAGAAGCTGGAGCTGTTCTGGTAGCCAAAGATGAAGCCCGCATAGTCGTCATCCG	0.54	65555-90-pos	+	GGCACCTTGAGTTGGATGCC	AGG	NGG	90	Transition
COMP	65555	95.0353	79.3324	chr19-18895807-18895807_27CsubT-65555-neg-i	-	GGTCACGGATGACGACTATG	CGG	NGG	C	T	27	AGTCGTCATCCGT	GACCACGTAGAAGCTGGAGCTGTTCTGGTAGCCAAAGATGAAGCCCGCAT	50	GACCACGTAGAAGCTGGAGCTGTTCTGGTAGCCAAAGATGAAGCCCGCATAGTCGTCATCCGT	0.54	65555-90-pos	+	GGCACCTTGAGTTGGATGCC	AGG	NGG	90	Transition
COMP	65555	88.0903	79.3324	chr19-18895807-18895807_42CsubT-65555-neg-i	-	GTTCCATGTGAACACGGTCA	CGG	NGG	C	T	42	CCGTGTTCACATG	GGAGCTGTTCTGGTAGCCAAAGATGAAGCCCGCATAGTCGTCATCCGTGA	50	GGAGCTGTTCTGGTAGCCAAAGATGAAGCCCGCATAGTCGTCATCCGTGACCGTGTTCACATG	0.54	65555-90-pos	+	GGCACCTTGAGTTGGATGCC	AGG	NGG	90	Transition
COMP	65555	81.506	79.3324	chr19-18895807-18895807_48CsubT-65555-neg-i	-	GGGCACGTTCCATGTGAACA	CGG	NGG	C	T	48	TCACATGGAACGT	GTTCTGGTAGCCAAAGATGAAGCCCGCATAGTCGTCATCCGTGACCGTGT	50	GTTCTGGTAGCCAAAGATGAAGCCCGCATAGTCGTCATCCGTGACCGTGTTCACATGGAACGT	0.46	65555-90-pos	+	GGCACCTTGAGTTGGATGCC	AGG	NGG	90	Transition
COMP	40995	92.0936	88.1817	chr19-18895866-18895866_9GsubA-40995-neg-i	-	TTCAATGGCGTGGACTTCGA	GGG	NGG	G	A	9	AAGTCCACGCCAT	AGCCCGCATAGTCGTCATCCGTGACCGTGTTCACATGGAACATGCCCTCG	50	AGCCCGCATAGTCGTCATCCGTGACCGTGTTCACATGGAACATGCCCTCGAAGTCCACGCCAT	0.54	40995-72-pos	+	CCACATGACCACGTAGAAGC	TGG	NGG	72	Transition
