## Supplementary Table 5 for "Automated design of CRISPR prime editors for thousands of human pathogenic variants" (part 29 of 100)

### Sheet: Supplementary Table 5 (continued)
Supplementary Table 5. PE3 pegRNAs for introducing ClinVar variants. Only usable pegRNAs are shown.
ITGB2	636972	61.6436	88.0176	chr21-46321586-46321586_19GsubA-636972-pos-i	+	CTGGCACTCTTTCTCCTTGT	TGG	NGG	G	A	19	CACTCTTTCTCCT	TGTTGGGGCATGGGTTTCACAGCTTATCAGGGTGCGTGTTCACGAACGGC	50	GCCGTTCGTGAACACGCACCCTGATAAGCTGTGAAACCCATGCCCCAACAAGGAGAAAGAGTG	0.46	636972-51-neg	-	TGCAGGCTTCGGGTCCTTCG	TGG	NGG	51	Transition
ITGB2	636972	63.7406	88.0176	chr21-46321586-46321586_18GsubA-636972-pos-i	+	TGGCACTCTTTCTCCTTGTT	GGG	NGG	G	A	18	ACTCTTTCTCCTT	GTTGGGGCATGGGTTTCACAGCTTATCAGGGTGCGTGTTCACGAACGGCA	50	TGCCGTTCGTGAACACGCACCCTGATAAGCTGTGAAACCCATGCCCCAACAAGGAGAAAGAGT	0.38	636972-51-neg	-	TGCAGGCTTCGGGTCCTTCG	TGG	NGG	51	Transition
ITGB2	636972	71.261	88.0176	chr21-46321586-46321586_11GsubA-636972-pos-i	+	CTTTCTCCTTGTTGGGGCAT	GGG	NGG	G	A	11	CTCCTTGTTGGGG	CATGGGTTTCACAGCTTATCAGGGTGCGTGTTCACGAACGGCAGCACGGT	50	ACCGTGCTGCCGTTCGTGAACACGCACCCTGATAAGCTGTGAAACCCATGCCCCAACAAGGAG	0.62	636972-51-neg	-	TGCAGGCTTCGGGTCCTTCG	TGG	NGG	51	Transition
ITGB2	9466	61.6436	50.2211	chr21-46321615-46321615_48GsubA-9466-pos-i	+	CTGGCACTCTTTCTCCTTGT	TGG	NGG	G	A	48	CACTCTTTCTCCT	TGTTGGGGCATGGGTTTCGCAGCTTATCAGGGTGCGTGTTCACGAACAGC	50	GCTGTTCGTGAACACGCACCCTGATAAGCTGCGAAACCCATGCCCCAACAAGGAGAAAGAGTG	0.46	9466-81-neg	-	TGAAGCTGGCCCTCCCACCT	GGG	NGG	81	Transition
ITGB2	9466	63.7406	50.2211	chr21-46321615-46321615_47GsubA-9466-pos-i	+	TGGCACTCTTTCTCCTTGTT	GGG	NGG	G	A	47	ACTCTTTCTCCTT	GTTGGGGCATGGGTTTCGCAGCTTATCAGGGTGCGTGTTCACGAACAGCA	50	TGCTGTTCGTGAACACGCACCCTGATAAGCTGCGAAACCCATGCCCCAACAAGGAGAAAGAGT	0.38	9466-81-neg	-	TGAAGCTGGCCCTCCCACCT	GGG	NGG	81	Transition
ITGB2	9466	71.261	50.2211	chr21-46321615-46321615_40GsubA-9466-pos-i	+	CTTTCTCCTTGTTGGGGCAT	GGG	NGG	G	A	40	CTCCTTGTTGGGG	CATGGGTTTCGCAGCTTATCAGGGTGCGTGTTCACGAACAGCAGCACGGT	50	ACCGTGCTGCTGTTCGTGAACACGCACCCTGATAAGCTGCGAAACCCATGCCCCAACAAGGAG	0.62	9466-81-neg	-	TGAAGCTGGCCCTCCCACCT	GGG	NGG	81	Transition
ITGB2	9466	92.4117	50.2211	chr21-46321615-46321615_23GsubA-9466-pos-i	+	CATGGGTTTCGCAGCTTATC	AGG	NGG	G	A	23	GGTTTCGCAGCTT	ATCAGGGTGCGTGTTCACGAACAGCAGCACGGTCTTGTCCACGAAGGACC	50	GGTCCTTCGTGGACAAGACCGTGCTGCTGTTCGTGAACACGCACCCTGATAAGCTGCGAAACC	0.54	9466-81-neg	-	TGAAGCTGGCCCTCCCACCT	GGG	NGG	81	Transition
ITGB2	9466	88.9779	50.2211	chr21-46321615-46321615_22GsubA-9466-pos-i	+	ATGGGTTTCGCAGCTTATCA	GGG	NGG	G	A	22	GTTTCGCAGCTTA	TCAGGGTGCGTGTTCACGAACAGCAGCACGGTCTTGTCCACGAAGGACCC	50	GGGTCCTTCGTGGACAAGACCGTGCTGCTGTTCGTGAACACGCACCCTGATAAGCTGCGAAAC	0.46	9466-81-neg	-	TGAAGCTGGCCCTCCCACCT	GGG	NGG	81	Transition
ITGB2	9466	83.6575	50.2211	chr21-46321615-46321615_5GsubA-9466-pos-i	+	TCAGGGTGCGTGTTCACGAA	CGG	NGG	G	A	5	GGTGCGTGTTCAC	GAACAGCAGCACGGTCTTGTCCACGAAGGACCCGAAGCCTGCAGGGCACA	50	TGTGCCCTGCAGGCTTCGGGTCCTTCGTGGACAAGACCGTGCTGCTGTTCGTGAACACGCACC	0.62	9466-81-neg	-	TGAAGCTGGCCCTCCCACCT	GGG	NGG	81	Transition
ITGB2	9461	83.6575	50.2211	chr21-46321643-46321643_33CsubT-9461-pos-i	+	TCAGGGTGCGTGTTCACGAA	CGG	NGG	C	T	33	GGTGCGTGTTCAC	GAACGGCAGCACGGTCTTGTCCACGAAGGACCTGAAGCCTGCAGGGCACA	50	TGTGCCCTGCAGGCTTCAGGTCCTTCGTGGACAAGACCGTGCTGCCGTTCGTGAACACGCACC	0.62	9461-53-neg	-	TGAAGCTGGCCCTCCCACCT	GGG	NGG	53	Transition
ITGB2	9460	84.9418	90.8889	chr21-46323333-46323333_48AsubG-9460-pos-i	+	CTGGGCCTCACCAATGCGGC	CGG	NGG	A	G	48	GCCTCACCAATGC	GGCCGGACTCGGTGATCTCGTTGAGGGCCCGGAGCAGGTCGCCACCTGGC	50	GCCAGGTGGCGACCTGCTCCGGGCCCTCAACGAGATCACCGAGTCCGGCCGCATTGGTGAGGC	0.62	9460-52-neg	-	CATCGACCTGTACTATCTGA	TGG	NGG	52	Transition
ITGB2	9460	97.3782	90.8889	chr21-46323333-46323333_28AsubG-9460-pos-i	+	CGGACTCGGTGATCTCGTTG	AGG	NGG	A	G	28	CTCGGTGATCTCG	TTGAGGGCCCGGAGCAGGTCGCCACCTGGCTTCTTGACATTCCTGAGGTC	50	GACCTCAGGAATGTCAAGAAGCCAGGTGGCGACCTGCTCCGGGCCCTCAACGAGATCACCGAG	0.62	9460-52-neg	-	CATCGACCTGTACTATCTGA	TGG	NGG	52	Transition
ITGB2	9460	96.3166	90.8889	chr21-46323333-46323333_27AsubG-9460-pos-i	+	GGACTCGGTGATCTCGTTGA	GGG	NGG	A	G	27	TCGGTGATCTCGT	TGAGGGCCCGGAGCAGGTCGCCACCTGGCTTCTTGACATTCCTGAGGTCA	50	TGACCTCAGGAATGTCAAGAAGCCAGGTGGCGACCTGCTCCGGGCCCTCAACGAGATCACCGA	0.54	9460-52-neg	-	CATCGACCTGTACTATCTGA	TGG	NGG	52	Transition
ITGB2	9460	69.1269	47.9642	chr21-46323333-46323333_3AsubG-9460-neg-i	-	CTCAGGAATGTCAAGAAGCT	AGG	NGG	A	G	3	TTCTTGACATTCC	GGCCGGACTCGGTGATCTCGTTGAGGGCCCGGAGCAGGTCGCCACCTGGC	50	GGCCGGACTCGGTGATCTCGTTGAGGGCCCGGAGCAGGTCGCCACCTGGCTTCTTGACATTCC	0.38	9460-88-pos	+	GCCAGGGTCTGGGAAAGGAC	TGG	NGG	88	Transition
ITGB2	9460	77.5923	47.9642	chr21-46323333-46323333_20AsubG-9460-neg-i	-	ACTCCATGCTTGATGACCTC	AGG	NGG	A	G	20	GTCATCAAGCATG	TCGTTGAGGGCCCGGAGCAGGTCGCCACCTGGCTTCTTGACATTCCTGAG	50	TCGTTGAGGGCCCGGAGCAGGTCGCCACCTGGCTTCTTGACATTCCTGAGGTCATCAAGCATG	0.46	9460-88-pos	+	GCCAGGGTCTGGGAAAGGAC	TGG	NGG	88	Transition
ITGB2	9470	66.3669	91.6711	chr21-46323367-46323367_20AsubG-9470-pos-i	+	CTAGCTTCTTGACATTCCTG	AGG	NGG	A	G	20	CTTCTTGACATTC	CTGAGGTCATCAAGCATGGGGTAGGAGAGGTCCATCAGATAGTACAGGTC	50	GACCTGTACTATCTGATGGACCTCTCCTACCCCATGCTTGATGACCTCAGGAATGTCAAGAAG	0.38	9470-47-neg	-	GTGACCTTCCGGCGGGCCAA	GGG	NGG	47	Transition
ITGB2	9470	79.743	91.6711	chr21-46323367-46323367_7AsubG-9470-pos-i	+	ATTCCTGAGGTCATCAAGCA	TGG	NGG	A	G	7	CTGAGGTCATCAA	GCATGGGGTAGGAGAGGTCCATCAGATAGTACAGGTCGATGGGGTAGCCC	50	GGGCTACCCCATCGACCTGTACTATCTGATGGACCTCTCCTACCCCATGCTTGATGACCTCAG	0.46	9470-47-neg	-	GTGACCTTCCGGCGGGCCAA	GGG	NGG	47	Transition
ITGB2	9470	75.309	91.6711	chr21-46323367-46323367_1AsubG-9470-pos-i	+	GAGGTCATCAAGCATGGAGT	AGG	NGG	A	G	1	TCATCAAGCATGG	GGTAGGAGAGGTCCATCAGATAGTACAGGTCGATGGGGTAGCCCTTGGCC	50	GGCCAAGGGCTACCCCATCGACCTGTACTATCTGATGGACCTCTCCTACCCCATGCTTGATGA	0.46	9470-47-neg	-	GTGACCTTCCGGCGGGCCAA	GGG	NGG	47	Transition
ITGB2	9467	79.743	65.0776	chr21-46323397-46323397_37CsubT-9467-pos-i	+	ATTCCTGAGGTCATCAAGCA	TGG	NGG	C	T	37	CTGAGGTCATCAA	GCATGGAGTAGGAGAGGTCCATCAGATAGTACAGGTTGATGGGGTAGCCC	50	GGGCTACCCCATCAACCTGTACTATCTGATGGACCTCTCCTACTCCATGCTTGATGACCTCAG	0.46	9467-54-neg	-	TCTGTCCCCACCGGCAGGCC	AGG	NGG	54	Transition
ITGB2	9467	75.309	65.0776	chr21-46323397-46323397_31CsubT-9467-pos-i	+	GAGGTCATCAAGCATGGAGT	AGG	NGG	C	T	31	TCATCAAGCATGG	AGTAGGAGAGGTCCATCAGATAGTACAGGTTGATGGGGTAGCCCTTGGCC	50	GGCCAAGGGCTACCCCATCAACCTGTACTATCTGATGGACCTCTCCTACTCCATGCTTGATGA	0.46	9467-54-neg	-	TCTGTCCCCACCGGCAGGCC	AGG	NGG	54	Transition
ITGB2	9467	77.0638	65.0776	chr21-46323397-46323397_8CsubT-9467-pos-i	+	AGAGGTCCATCAGATAGTAC	AGG	NGG	C	T	8	GTCCATCAGATAG	TACAGGTTGATGGGGTAGCCCTTGGCCCGCCGGAAGGTCACGTTGAACGC	50	GCGTTCAACGTGACCTTCCGGCGGGCCAAGGGCTACCCCATCAACCTGTACTATCTGATGGAC	0.46	9467-54-neg	-	TCTGTCCCCACCGGCAGGCC	AGG	NGG	54	Transition
ITGB2	9467	85.3099	65.0776	chr21-46323397-46323397_1CsubT-9467-pos-i	+	CATCAGATAGTACAGGTCGA	TGG	NGG	C	T	1	AGATAGTACAGGT	TGATGGGGTAGCCCTTGGCCCGCCGGAAGGTCACGTTGAACGCTGCTGCC	50	GGCAGCAGCGTTCAACGTGACCTTCCGGCGGGCCAAGGGCTACCCCATCAACCTGTACTATCT	0.38	9467-54-neg	-	TCTGTCCCCACCGGCAGGCC	AGG	NGG	54	Transition
ITGB2	9467	94.339	72.8277	chr21-46323397-46323397_24CsubT-9467-neg-i	-	GTTCAACGTGACCTTCCGGC	GGG	NGG	C	T	24	GGAAGGTCACGTT	GGAGAGGTCCATCAGATAGTACAGGTTGATGGGGTAGCCCTTGGCCCGCC	50	GGAGAGGTCCATCAGATAGTACAGGTTGATGGGGTAGCCCTTGGCCCGCCGGAAGGTCACGTT	0.54	9467-86-pos	+	CGGTGATCTCGTTGAGGGCC	CGG	NGG	86	Transition
ITGB2	9467	97.5384	72.8277	chr21-46323397-46323397_25CsubT-9467-neg-i	-	CGTTCAACGTGACCTTCCGG	CGG	NGG	C	T	25	GAAGGTCACGTTG	GAGAGGTCCATCAGATAGTACAGGTTGATGGGGTAGCCCTTGGCCCGCCG	50	GAGAGGTCCATCAGATAGTACAGGTTGATGGGGTAGCCCTTGGCCCGCCGGAAGGTCACGTTG	0.54	9467-86-pos	+	CGGTGATCTCGTTGAGGGCC	CGG	NGG	86	Transition
ITGB2	9467	91.9577	72.8277	chr21-46323397-46323397_28CsubT-9467-neg-i	-	CAGCGTTCAACGTGACCTTC	CGG	NGG	C	T	28	GGTCACGTTGAAC	AGGTCCATCAGATAGTACAGGTTGATGGGGTAGCCCTTGGCCCGCCGGAA	50	AGGTCCATCAGATAGTACAGGTTGATGGGGTAGCCCTTGGCCCGCCGGAAGGTCACGTTGAAC	0.54	9467-86-pos	+	CGGTGATCTCGTTGAGGGCC	CGG	NGG	86	Transition
SLC19A1	623178	87.0249	45.0394	chr21-46931142-46931142_30TsubC-623178-pos-i	+	CATCTTCTCCTTTGACGGCA	AGG	NGG	T	C	30	TTCTCCTTTGACG	GCAAGGACGTCCTGAGGCACCCCACCTGGCAGGTTCCCAGTGCCGTGTGA	50	TCACACGGCACTGGGAACCTGCCAGGTGGGGTGCCTCAGGACGTCCTTGCCGTCAAAGGAGAA	0.46	623178-40-neg	-	CCGCCCGCCTTCCCTGGCTG	GGG	NGG	40	Transition
SLC19A1	623178	81.6119	58.172	chr21-46931142-46931142_1TsubC-623178-neg-i	-	CACGGCACTGGGAACCTACC	AGG	NGG	T	C	1	AGGTTCCCAGTGC	ACGCATCTTCTCCTTTGACGGCAAGGACGTCCTGAGGCACCCCACCTGGC	50	ACGCATCTTCTCCTTTGACGGCAAGGACGTCCTGAGGCACCCCACCTGGCAGGTTCCCAGTGC	0.62	623178-83-pos	+	AGCTGGGAGGCTCTGTTCTC	AGG	NGG	83	Transition
COL6A1	649269	87.9495	79.9609	chr21-47401822-47401822_1CsubT-649269-neg-i	-	GGTCTCCGGCTCATCCTGCG	CGG	NGG	C	T	1	AGGATGAGCCGGA	GGCCCGTGCTCTGCTGCCCCTGCTGCTGCAGGCCTGCTGGACAGCCGCGT	50	GGCCCGTGCTCTGCTGCCCCTGCTGCTGCAGGCCTGCTGGACAGCCGCGTAGGATGAGCCGGA	0.62	649269-82-pos	+	TCTGCCCTGGCCGCGCTGTG	TGG	NGG	82	Transition
COL6A1	649269	36.3809	79.9609	chr21-47401822-47401822_31CsubT-649269-neg-i	-	CCACTCACCCTGGAAGGCCA	CGG	NGG	C	T	31	CCTTCCAGGGTGA	GGCCTGCTGGACAGCCGCGTAGGATGAGCCGGAGACCCCGAGGGCCGTGG	50	GGCCTGCTGGACAGCCGCGTAGGATGAGCCGGAGACCCCGAGGGCCGTGGCCTTCCAGGGTGA	0.62	649269-82-pos	+	TCTGCCCTGGCCGCGCTGTG	TGG	NGG	82	Transition
COL6A1	649269	60.8357	79.9609	chr21-47401822-47401822_41CsubT-649269-neg-i	-	CCCCAAGCCACCACTCACCC	TGG	NGG	C	T	41	TGAGTGGTGGCTT	ACAGCCGCGTAGGATGAGCCGGAGACCCCGAGGGCCGTGGCCTTCCAGGG	50	ACAGCCGCGTAGGATGAGCCGGAGACCCCGAGGGCCGTGGCCTTCCAGGGTGAGTGGTGGCTT	0.54	649269-82-pos	+	TCTGCCCTGGCCGCGCTGTG	TGG	NGG	82	Transition
COL6A1	17173	97.9411	93.8891	chr21-47404317-47404317_24AsubG-17173-neg-i	-	CTTGATAGCGCAGTCGGTGT	AGG	NGG	A	G	24	CCGACTGCGCTAT	ACTCAAAAGCAGCGTGGACGCGGTCAGGTACTTTGGGAAGGGCACCTACA	50	ACTCAAAAGCAGCGTGGACGCGGTCAGGTACTTTGGGAAGGGCACCTACACCGACTGCGCTAT	0.62	17173-79-pos	+	CGCGCTGCACTACAGTGACG	AGG	NGG	79	Transition
COL6A1	17173	90.4138	93.8891	chr21-47404317-47404317_30AsubG-17173-neg-i	-	CCCCTTCTTGATAGCGCAGT	CGG	NGG	A	G	30	GCGCTATCAAGAA	AAGCAGCGTGGACGCGGTCAGGTACTTTGGGAAGGGCACCTACACCGACT	50	AAGCAGCGTGGACGCGGTCAGGTACTTTGGGAAGGGCACCTACACCGACTGCGCTATCAAGAA	0.46	17173-79-pos	+	CGCGCTGCACTACAGTGACG	AGG	NGG	79	Transition
COL6A1	17176	94.4535	45.0005	chr21-47404384-47404384_28GsubA-17176-pos-i	+	ACCGACTGCGCTATCAAGAA	GGG	NGG	G	A	28	ACTGCGCTATCAA	GAAGGGGCTGGAGCAGCTCCTCGTGGGATGAGTGGCCCCCAGCCTCCTGC	50	GCAGGAGGCTGGGGGCCACTCATCCCACGAGGAGCTGCTCCAGCCCCTTCTTGATAGCGCAGT	0.46	17176-53-neg	-	GGCCAACCCCAGCCCAGGCT	GGG	NGG	53	Transition
COL6A1	17176	92.8269	45.0005	chr21-47404384-47404384_27GsubA-17176-pos-i	+	CCGACTGCGCTATCAAGAAG	GGG	NGG	G	A	27	CTGCGCTATCAAG	AAGGGGCTGGAGCAGCTCCTCGTGGGATGAGTGGCCCCCAGCCTCCTGCC	50	GGCAGGAGGCTGGGGGCCACTCATCCCACGAGGAGCTGCTCCAGCCCCTTCTTGATAGCGCAG	0.54	17176-53-neg	-	GGCCAACCCCAGCCCAGGCT	GGG	NGG	53	Transition
COL6A1	17176	79.9565	92.519	chr21-47404384-47404384_24GsubA-17176-neg-i	-	GCGTGAGAACTGGCGTGGGC	AGG	NGG	G	A	24	CACGCCAGTTCTC	AAGGGGCTGGAGCAGCTCCTCGTGGGATGAGTGGCCCCCAGCCTCCTGCC	50	AAGGGGCTGGAGCAGCTCCTCGTGGGATGAGTGGCCCCCAGCCTCCTGCCCACGCCAGTTCTC	0.62	17176-83-pos	+	CGACGCACTCAAAAGCAGCG	TGG	NGG	83	Transition
COL6A1	17176	96.8802	92.519	chr21-47404384-47404384_28GsubA-17176-neg-i	-	CCACGCGTGAGAACTGGCGT	GGG	NGG	G	A	28	CCAGTTCTCACGC	GGCTGGAGCAGCTCCTCGTGGGATGAGTGGCCCCCAGCCTCCTGCCCACG	50	GGCTGGAGCAGCTCCTCGTGGGATGAGTGGCCCCCAGCCTCCTGCCCACGCCAGTTCTCACGC	0.62	17176-83-pos	+	CGACGCACTCAAAAGCAGCG	TGG	NGG	83	Transition
COL6A1	17176	92.1574	92.519	chr21-47404384-47404384_29GsubA-17176-neg-i	-	ACCACGCGTGAGAACTGGCG	TGG	NGG	G	A	29	CAGTTCTCACGCG	GCTGGAGCAGCTCCTCGTGGGATGAGTGGCCCCCAGCCTCCTGCCCACGC	50	GCTGGAGCAGCTCCTCGTGGGATGAGTGGCCCCCAGCCTCCTGCCCACGCCAGTTCTCACGCG	0.62	17176-83-pos	+	CGACGCACTCAAAAGCAGCG	TGG	NGG	83	Transition
COL6A1	17176	93.4749	92.519	chr21-47404384-47404384_34GsubA-17176-neg-i	-	TGGGTACCACGCGTGAGAAC	TGG	NGG	G	A	34	CTCACGCGTGGTA	AGCAGCTCCTCGTGGGATGAGTGGCCCCCAGCCTCCTGCCCACGCCAGTT	50	AGCAGCTCCTCGTGGGATGAGTGGCCCCCAGCCTCCTGCCCACGCCAGTTCTCACGCGTGGTA	0.62	17176-83-pos	+	CGACGCACTCAAAAGCAGCG	TGG	NGG	83	Transition
COL6A1	17182	68.9943	62.6398	chr21-47409034-47409034_24GsubA-17182-pos-i	+	CCAGGGAGAACGAGGCAAGC	CGG	NGG	G	A	24	GGAGAACGAGGCA	AGCCGGGGCTCCCAGGAGAGAAGAGAGAAGCCGGAGATCCTGTGAGTGCC	50	GGCACTCACAGGATCTCCGGCTTCTCTCTTCTCTCCTGGGAGCCCCGGCTTGCCTCGTTCTCC	0.62	17182-50-neg	-	TCCCCGCCTCCAGCTTCTTA	GGG	NGG	50	Transition
COL6A1	17182	52.4457	62.6398	chr21-47409034-47409034_23GsubA-17182-pos-i	+	CAGGGAGAACGAGGCAAGCC	GGG	NGG	G	A	23	GAGAACGAGGCAA	GCCGGGGCTCCCAGGAGAGAAGAGAGAAGCCGGAGATCCTGTGAGTGCCT	50	AGGCACTCACAGGATCTCCGGCTTCTCTCTTCTCTCCTGGGAGCCCCGGCTTGCCTCGTTCTC	0.54	17182-50-neg	-	TCCCCGCCTCCAGCTTCTTA	GGG	NGG	50	Transition
COL6A1	280099	68.9943	62.6398	chr21-47409035-47409035_25GsubA-280099-pos-i	+	CCAGGGAGAACGAGGCAAGC	CGG	NGG	G	A	25	GGAGAACGAGGCA	AGCCGGGGCTCCCAGGAGAGAAGGAAGAAGCCGGAGATCCTGTGAGTGCC	50	GGCACTCACAGGATCTCCGGCTTCTTCCTTCTCTCCTGGGAGCCCCGGCTTGCCTCGTTCTCC	0.62	280099-49-neg	-	TCCCCGCCTCCAGCTTCTTA	GGG	NGG	49	Transition
COL6A1	280099	52.4457	62.6398	chr21-47409035-47409035_24GsubA-280099-pos-i	+	CAGGGAGAACGAGGCAAGCC	GGG	NGG	G	A	24	GAGAACGAGGCAA	GCCGGGGCTCCCAGGAGAGAAGGAAGAAGCCGGAGATCCTGTGAGTGCCT	50	AGGCACTCACAGGATCTCCGGCTTCTTCCTTCTCTCCTGGGAGCCCCGGCTTGCCTCGTTCTC	0.54	280099-49-neg	-	TCCCCGCCTCCAGCTTCTTA	GGG	NGG	49	Transition
COL6A1	17180	68.9943	62.6398	chr21-47409043-47409043_33GsubA-17180-pos-i	+	CCAGGGAGAACGAGGCAAGC	CGG	NGG	G	A	33	GGAGAACGAGGCA	AGCCGGGGCTCCCAGGAGAGAAGGGAGAAGCCAGAGATCCTGTGAGTGCC	50	GGCACTCACAGGATCTCTGGCTTCTCCCTTCTCTCCTGGGAGCCCCGGCTTGCCTCGTTCTCC	0.62	17180-41-neg	-	TCCCCGCCTCCAGCTTCTTA	GGG	NGG	41	Transition
COL6A1	17180	52.4457	62.6398	chr21-47409043-47409043_32GsubA-17180-pos-i	+	CAGGGAGAACGAGGCAAGCC	GGG	NGG	G	A	32	GAGAACGAGGCAA	GCCGGGGCTCCCAGGAGAGAAGGGAGAAGCCAGAGATCCTGTGAGTGCCT	50	AGGCACTCACAGGATCTCTGGCTTCTCCCTTCTCTCCTGGGAGCCCCGGCTTGCCTCGTTCTC	0.54	17180-41-neg	-	TCCCCGCCTCCAGCTTCTTA	GGG	NGG	41	Transition
COL6A1	17180	22.483	62.6398	chr21-47409043-47409043_5GsubA-17180-pos-i	+	CCAGGAGAGAAGGGAGAAGC	CGG	NGG	G	A	5	GAGAGAAGGGAGA	AGCCAGAGATCCTGTGAGTGCCTGACTGTGGGGTGGGGGCCCTAAGAAGC	50	GCTTCTTAGGGCCCCCACCCCACAGTCAGGCACTCACAGGATCTCTGGCTTCTCCCTTCTCTC	0.54	17180-41-neg	-	TCCCCGCCTCCAGCTTCTTA	GGG	NGG	41	Transition
COL6A1	17180	69.1489	74.3488	chr21-47409043-47409043_4GsubA-17180-neg-i	-	TCAGGCACTCACAGGATCTC	CGG	NGG	G	A	4	ATCCTGTGAGTGC	GGGAGAACGAGGCAAGCCGGGGCTCCCAGGAGAGAAGGGAGAAGCCAGAG	50	GGGAGAACGAGGCAAGCCGGGGCTCCCAGGAGAGAAGGGAGAAGCCAGAGATCCTGTGAGTGC	0.54	17180-41-pos	+	TTTGTGTTCCAGGGAGAACG	AGG	NGG	41	Transition
COL6A1	17180	70.7167	74.3488	chr21-47409043-47409043_12GsubA-17180-neg-i	-	CCCCACAGTCAGGCACTCAC	AGG	NGG	G	A	12	AGTGCCTGACTGT	GAGGCAAGCCGGGGCTCCCAGGAGAGAAGGGAGAAGCCAGAGATCCTGTG	50	GAGGCAAGCCGGGGCTCCCAGGAGAGAAGGGAGAAGCCAGAGATCCTGTGAGTGCCTGACTGT	0.54	17180-41-pos	+	TTTGTGTTCCAGGGAGAACG	AGG	NGG	41	Transition
COL6A1	93894	60.2678	49.2852	chr21-47409531-47409531_5GsubA-93894-pos-i	+	CCTGTGTTCCAGGGAAGACC	CGG	NGG	G	A	5	TGTTCCAGGGAAG	ACCCAGGGACCTCGGACCTGTTGGGTACCAGGGAATGAAGGTACGTGCCC	50	GGGCACGTACCTTCATTCCCTGGTACCCAACAGGTCCGAGGTCCCTGGGTCTTCCCTGGAACA	0.54	93894-49-neg	-	GGCTCGGGCCAGGAAAGGGG	GGG	NGG	49	Transition
COL6A1	93894	57.3818	49.2852	chr21-47409531-47409531_4GsubA-93894-pos-i	+	CTGTGTTCCAGGGAAGACCC	GGG	NGG	G	A	4	GTTCCAGGGAAGA	CCCAGGGACCTCGGACCTGTTGGGTACCAGGGAATGAAGGTACGTGCCCC	50	GGGGCACGTACCTTCATTCCCTGGTACCCAACAGGTCCGAGGTCCCTGGGTCTTCCCTGGAAC	0.54	93894-49-neg	-	GGCTCGGGCCAGGAAAGGGG	GGG	NGG	49	Transition
COL6A1	93894	83.3868	49.2852	chr21-47409531-47409531_3GsubA-93894-pos-i	+	TGTGTTCCAGGGAAGACCCG	GGG	NGG	G	A	3	TTCCAGGGAAGAC	CCAGGGACCTCGGACCTGTTGGGTACCAGGGAATGAAGGTACGTGCCCCC	50	GGGGGCACGTACCTTCATTCCCTGGTACCCAACAGGTCCGAGGTCCCTGGGTCTTCCCTGGAA	0.54	93894-49-neg	-	GGCTCGGGCCAGGAAAGGGG	GGG	NGG	49	Transition
COL6A1	93894	80.9232	23.1401	chr21-47409531-47409531_11GsubA-93894-neg-i	-	CCTGGTACCCAACAGGTCCG	AGG	NGG	G	A	11	ACCTGTTGGGTAC	GGTGTCTCACCATCTCCTCCTGTGTTCCAGGGAAGACCCAGGGACCTCGG	50	GGTGTCTCACCATCTCCTCCTGTGTTCCAGGGAAGACCCAGGGACCTCGGACCTGTTGGGTAC	0.54	93894-90-pos	+	CCAGGCCTGGGCTGGAGGGA	GGG	NGG	90	Transition
COL6A1	93895	60.2678	49.2852	chr21-47409540-47409540_14GsubA-93895-pos-i	+	CCTGTGTTCCAGGGAAGACC	CGG	NGG	G	A	14	TGTTCCAGGGAAG	ACCCGGGGACCTCAGACCTGTTGGGTACCAGGGAATGAAGGTACGTGCCC	50	GGGCACGTACCTTCATTCCCTGGTACCCAACAGGTCTGAGGTCCCCGGGTCTTCCCTGGAACA	0.54	93895-40-neg	-	GGCTCGGGCCAGGAAAGGGG	GGG	NGG	40	Transition
COL6A1	93895	57.3818	49.2852	chr21-47409540-47409540_13GsubA-93895-pos-i	+	CTGTGTTCCAGGGAAGACCC	GGG	NGG	G	A	13	GTTCCAGGGAAGA	CCCGGGGACCTCAGACCTGTTGGGTACCAGGGAATGAAGGTACGTGCCCC	50	GGGGCACGTACCTTCATTCCCTGGTACCCAACAGGTCTGAGGTCCCCGGGTCTTCCCTGGAAC	0.54	93895-40-neg	-	GGCTCGGGCCAGGAAAGGGG	GGG	NGG	40	Transition
COL6A1	93895	83.3868	49.2852	chr21-47409540-47409540_12GsubA-93895-pos-i	+	TGTGTTCCAGGGAAGACCCG	GGG	NGG	G	A	12	TTCCAGGGAAGAC	CCGGGGACCTCAGACCTGTTGGGTACCAGGGAATGAAGGTACGTGCCCCC	50	GGGGGCACGTACCTTCATTCCCTGGTACCCAACAGGTCTGAGGTCCCCGGGTCTTCCCTGGAA	0.54	93895-40-neg	-	GGCTCGGGCCAGGAAAGGGG	GGG	NGG	40	Transition
COL6A1	93895	80.9232	NA	chr21-47409540-47409540_2GsubA-93895-neg-i	-	CCTGGTACCCAACAGGTCCG	AGG	NGG	G	A	2	ACCTGTTGGGTAC	GGTGTCTCACCATCTCCTCCTGTGTTCCAGGGAAGACCCGGGGACCTCAG	50	GGTGTCTCACCATCTCCTCCTGTGTTCCAGGGAAGACCCGGGGACCTCAGACCTGTTGGGTAC	0.54	93895-87-pos	+	TGGAGGGAGGGGTGTGGGGC	TGG	NGG	87	Transition
COL6A1	93895	52.3923	NA	chr21-47409540-47409540_41GsubA-93895-neg-i	-	GGGCTCGGGCCAGGAAAGGG	GGG	NGG	G	A	41	TTTCCTGGCCCGA	GGGGACCTCAGACCTGTTGGGTACCAGGGAATGAAGGTACGTGCCCCCCC	50	GGGGACCTCAGACCTGTTGGGTACCAGGGAATGAAGGTACGTGCCCCCCCTTTCCTGGCCCGA	0.62	93895-87-pos	+	TGGAGGGAGGGGTGTGGGGC	TGG	NGG	87	Transition
COL6A1	287445	69.6803	82.8904	chr21-47409666-47409666_48GsubA-287445-neg-i	-	GCCTGGAGAGACCAGCTCCG	AGG	NGG	G	A	48	AGCTGGTCTCTCC	AGAGAGAAAAAGGGAGCCGTGGGGAGAAGGTGAGTGAGGCTCGACCTCGG	50	AGAGAGAAAAAGGGAGCCGTGGGGAGAAGGTGAGTGAGGCTCGACCTCGGAGCTGGTCTCTCC	0.62	287445-84-pos	+	GGTACGTGCCCCCCCTTTCC	TGG	NGG	84	Transition
COL6A1	542988	69.6803	82.8904	chr21-47409667-47409667_47GsubA-542988-neg-i	-	GCCTGGAGAGACCAGCTCCG	AGG	NGG	G	A	47	AGCTGGTCTCTCC	AGGAAGAAAAAGGGAGCCGTGGGGAGAAGGTGAGTGAGGCTCGACCTCGG	50	AGGAAGAAAAAGGGAGCCGTGGGGAGAAGGTGAGTGAGGCTCGACCTCGGAGCTGGTCTCTCC	0.62	542988-85-pos	+	GGTACGTGCCCCCCCTTTCC	TGG	NGG	85	Transition
COL6A1	284560	69.6803	50.4713	chr21-47409693-47409693_21GsubA-284560-neg-i	-	GCCTGGAGAGACCAGCTCCG	AGG	NGG	G	A	21	AGCTGGTCTCTCC	AGGGAGAAAAAGGGAGCCGTGGGGAGAAGATGAGTGAGGCTCGACCTCGG	50	AGGGAGAAAAAGGGAGCCGTGGGGAGAAGATGAGTGAGGCTCGACCTCGGAGCTGGTCTCTCC	0.62	284560-42-pos	+	TCCTCTTCCTCTTCTTCCGC	TGG	NGG	42	Transition
COL6A1	542998	76.0018	48.7423	chr21-47409881-47409881_39CsubT-542998-pos-i	+	CGCCGTCCCCTCCATCTGGA	AGG	NGG	C	T	39	GTCCCCTCCATCT	GGAAGGACAAGGACAGCCACCCAGGCACCCAGCAAAGGTGCCTGTGTCAC	50	GTGACACAGGCACCTTTGCTGGGTGCCTGGGTGGCTGTCCTTGTCCTTCCAGATGGAGGGGAC	0.62	542998-43-neg	-	CGCAGAGGGTAACCGCCCGG	GGG	NGG	43	Transition
COL6A1	542998	62.9628	48.7423	chr21-47409881-47409881_33CsubT-542998-pos-i	+	CCCCTCCATCTGGAAGGACA	AGG	NGG	C	T	33	TCCATCTGGAAGG	ACAAGGACAGCCACCCAGGCACCCAGCAAAGGTGCCTGTGTCACTTTCAC	50	GTGAAAGTGACACAGGCACCTTTGCTGGGTGCCTGGGTGGCTGTCCTTGTCCTTCCAGATGGA	0.54	542998-43-neg	-	CGCAGAGGGTAACCGCCCGG	GGG	NGG	43	Transition
COL6A1	542998	66.4713	48.7423	chr21-47409881-47409881_20CsubT-542998-pos-i	+	AAGGACAAGGACAGCCACCC	AGG	NGG	C	T	20	ACAAGGACAGCCA	CCCAGGCACCCAGCAAAGGTGCCTGTGTCACTTTCACCCCACCCCAGAGC	50	GCTCTGGGGTGGGGTGAAAGTGACACAGGCACCTTTGCTGGGTGCCTGGGTGGCTGTCCTTGT	0.54	542998-43-neg	-	CGCAGAGGGTAACCGCCCGG	GGG	NGG	43	Transition
COL6A1	542998	66.3253	36.0768	chr21-47409881-47409881_8CsubT-542998-neg-i	-	GGGTGGGGTGAAAGTGACAC	AGG	NGG	C	T	8	TCACTTTCACCCC	ATCTGGAAGGACAAGGACAGCCACCCAGGCACCCAGCAAAGGTGCCTGTG	50	ATCTGGAAGGACAAGGACAGCCACCCAGGCACCCAGCAAAGGTGCCTGTGTCACTTTCACCCC	0.54	542998-43-pos	+	CCCTCGCCGTCCCCTCCATC	TGG	NGG	43	Transition
COL6A1	542998	49.1089	36.0768	chr21-47409881-47409881_45CsubT-542998-neg-i	-	TCCGCAGAGGGTAACCGCCC	GGG	NGG	C	T	45	CGGTTACCCTCTG	AAAGGTGCCTGTGTCACTTTCACCCCACCCCAGAGCAGGGGTCCCCCGGG	50	AAAGGTGCCTGTGTCACTTTCACCCCACCCCAGAGCAGGGGTCCCCCGGGCGGTTACCCTCTG	0.62	542998-43-pos	+	CCCTCGCCGTCCCCTCCATC	TGG	NGG	43	Transition
COL6A1	542998	49.0787	36.0768	chr21-47409881-47409881_46CsubT-542998-neg-i	-	CTCCGCAGAGGGTAACCGCC	CGG	NGG	C	T	46	GGTTACCCTCTGC	AAGGTGCCTGTGTCACTTTCACCCCACCCCAGAGCAGGGGTCCCCCGGGC	50	AAGGTGCCTGTGTCACTTTCACCCCACCCCAGAGCAGGGGTCCCCCGGGCGGTTACCCTCTGC	0.62	542998-43-pos	+	CCCTCGCCGTCCCCTCCATC	TGG	NGG	43	Transition
COL6A1	17170	71.1113	81.2066	chr21-47410171-47410171_11GsubA-17170-neg-i	-	CTTGTAGCCCTTGGGTCCCC	TGG	NGG	G	A	11	GACCCAAGGGCTA	ACCCCAAATACCCCCTCACACCCGCTTCCTGTCTCCGCAAGGCTCCAGGG	50	ACCCCAAATACCCCCTCACACCCGCTTCCTGTCTCCGCAAGGCTCCAGGGGACCCAAGGGCTA	0.62	17170-75-pos	+	ACCCAAGCCCCTGCCTCGCG	TGG	NGG	75	Transition
COL6A1	17170	85.3327	81.2066	chr21-47410171-47410171_19GsubA-17170-neg-i	-	ACGCTCACCTTGTAGCCCTT	GGG	NGG	G	A	19	GGCTACAAGGTGA	TACCCCCTCACACCCGCTTCCTGTCTCCGCAAGGCTCCAGGGGACCCAAG	50	TACCCCCTCACACCCGCTTCCTGTCTCCGCAAGGCTCCAGGGGACCCAAGGGCTACAAGGTGA	0.54	17170-75-pos	+	ACCCAAGCCCCTGCCTCGCG	TGG	NGG	75	Transition
COL6A1	17170	81.6428	81.2066	chr21-47410171-47410171_20GsubA-17170-neg-i	-	CACGCTCACCTTGTAGCCCT	TGG	NGG	G	A	20	GCTACAAGGTGAG	ACCCCCTCACACCCGCTTCCTGTCTCCGCAAGGCTCCAGGGGACCCAAGG	50	ACCCCCTCACACCCGCTTCCTGTCTCCGCAAGGCTCCAGGGGACCCAAGGGCTACAAGGTGAG	0.54	17170-75-pos	+	ACCCAAGCCCCTGCCTCGCG	TGG	NGG	75	Transition
COL6A1	289651	71.1113	81.2066	chr21-47410173-47410173_9GsubA-289651-neg-i	-	CTTGTAGCCCTTGGGTCCCC	TGG	NGG	G	A	9	GACCCAAGGGCTA	ACCCCAAATACCCCCTCACACCCGCTTCCTGTCTCCGCAGGACTCCAGGG	50	ACCCCAAATACCCCCTCACACCCGCTTCCTGTCTCCGCAGGACTCCAGGGGACCCAAGGGCTA	0.62	289651-77-pos	+	ACCCAAGCCCCTGCCTCGCG	TGG	NGG	77	Transition
COL6A1	289651	85.3327	81.2066	chr21-47410173-47410173_17GsubA-289651-neg-i	-	ACGCTCACCTTGTAGCCCTT	GGG	NGG	G	A	17	GGCTACAAGGTGA	TACCCCCTCACACCCGCTTCCTGTCTCCGCAGGACTCCAGGGGACCCAAG	50	TACCCCCTCACACCCGCTTCCTGTCTCCGCAGGACTCCAGGGGACCCAAGGGCTACAAGGTGA	0.54	289651-77-pos	+	ACCCAAGCCCCTGCCTCGCG	TGG	NGG	77	Transition
COL6A1	289651	81.6428	81.2066	chr21-47410173-47410173_18GsubA-289651-neg-i	-	CACGCTCACCTTGTAGCCCT	TGG	NGG	G	A	18	GCTACAAGGTGAG	ACCCCCTCACACCCGCTTCCTGTCTCCGCAGGACTCCAGGGGACCCAAGG	50	ACCCCCTCACACCCGCTTCCTGTCTCCGCAGGACTCCAGGGGACCCAAGGGCTACAAGGTGAG	0.54	289651-77-pos	+	ACCCAAGCCCCTGCCTCGCG	TGG	NGG	77	Transition
COL6A1	286179	90.8186	18.5821	chr21-47410686-47410686_49GsubA-286179-neg-i	-	AAGTGACTTACGTCAAACCC	GGG	NGG	G	A	49	TTTGACGTAAGTC	AAGGGGAGATGGGGTACCCAGGCCTGCCAGGCTGCAAGGGCTCGCCCGGG	50	AAGGGGAGATGGGGTACCCAGGCCTGCCAGGCTGCAAGGGCTCGCCCGGGTTTGACGTAAGTC	0.38	286179-86-pos	+	CAGGGAGGGTGTGGAGGGCA	TGG	NGG	86	Transition
COL6A1	194366	90.8186	86.9759	chr21-47410697-47410697_38GsubA-194366-neg-i	-	AAGTGACTTACGTCAAACCC	GGG	NGG	G	A	38	TTTGACGTAAGTC	AGGGGGAGATGGAGTACCCAGGCCTGCCAGGCTGCAAGGGCTCGCCCGGG	50	AGGGGGAGATGGAGTACCCAGGCCTGCCAGGCTGCAAGGGCTCGCCCGGGTTTGACGTAAGTC	0.38	194366-70-pos	+	CACCAAGTCTGACAGTTGAT	TGG	NGG	70	Transition
COL6A1	194366	89.5074	86.9759	chr21-47410697-47410697_39GsubA-194366-neg-i	-	GAAGTGACTTACGTCAAACC	CGG	NGG	G	A	39	TTGACGTAAGTCA	GGGGGAGATGGAGTACCCAGGCCTGCCAGGCTGCAAGGGCTCGCCCGGGT	50	GGGGGAGATGGAGTACCCAGGCCTGCCAGGCTGCAAGGGCTCGCCCGGGTTTGACGTAAGTCA	0.38	194366-70-pos	+	CACCAAGTCTGACAGTTGAT	TGG	NGG	70	Transition
COL6A1	17172	90.8186	86.9759	chr21-47410706-47410706_29GsubA-17172-neg-i	-	AAGTGACTTACGTCAAACCC	GGG	NGG	G	A	29	TTTGACGTAAGTC	AGGGGGAGATGGGGTACCCAGACCTGCCAGGCTGCAAGGGCTCGCCCGGG	50	AGGGGGAGATGGGGTACCCAGACCTGCCAGGCTGCAAGGGCTCGCCCGGGTTTGACGTAAGTC	0.38	17172-79-pos	+	CACCAAGTCTGACAGTTGAT	TGG	NGG	79	Transition
COL6A1	17172	89.5074	86.9759	chr21-47410706-47410706_30GsubA-17172-neg-i	-	GAAGTGACTTACGTCAAACC	CGG	NGG	G	A	30	TTGACGTAAGTCA	GGGGGAGATGGGGTACCCAGACCTGCCAGGCTGCAAGGGCTCGCCCGGGT	50	GGGGGAGATGGGGTACCCAGACCTGCCAGGCTGCAAGGGCTCGCCCGGGTTTGACGTAAGTCA	0.38	17172-79-pos	+	CACCAAGTCTGACAGTTGAT	TGG	NGG	79	Transition
COL6A1	17174	62.571	92.5129	chr21-47410741-47410741_49GsubA-17174-pos-i	+	CCTCTTTCCAGGGGGAGATG	GGG	NGG	G	A	49	TTTCCAGGGGGAG	ATGGGGTACCCAGGCCTGCCAGGCTGCAAGGGCTCGCCCGGGTTTGACAT	50	ATGTCAAACCCGGGCGAGCCCTTGCAGCCTGGCAGGCCTGGGTACCCCATCTCCCCCTGGAAA	0.62	17174-56-neg	-	AAGTCAAAACGGTCCACACG	AGG	NGG	56	Transition
COL6A1	17174	60.7093	92.5129	chr21-47410741-47410741_41GsubA-17174-pos-i	+	CAGGGGGAGATGGGGTACCC	AGG	NGG	G	A	41	GGGAGATGGGGTA	CCCAGGCCTGCCAGGCTGCAAGGGCTCGCCCGGGTTTGACATAAGTCACT	50	AGTGACTTATGTCAAACCCGGGCGAGCCCTTGCAGCCTGGCAGGCCTGGGTACCCCATCTCCC	0.62	17174-56-neg	-	AAGTCAAAACGGTCCACACG	AGG	NGG	56	Transition
COL6A1	17171	60.7093	92.5129	chr21-47410742-47410742_42TsubC-17171-pos-i	+	CAGGGGGAGATGGGGTACCC	AGG	NGG	T	C	42	GGGAGATGGGGTA	CCCAGGCCTGCCAGGCTGCAAGGGCTCGCCCGGGTTTGACGCAAGTCACT	50	AGTGACTTGCGTCAAACCCGGGCGAGCCCTTGCAGCCTGGCAGGCCTGGGTACCCCATCTCCC	0.62	17171-55-neg	-	AAGTCAAAACGGTCCACACG	AGG	NGG	55	Transition
COL6A1	283950	36.2158	73.4749	chr21-47418348-47418348_15GsubA-283950-neg-i	-	CCACAGCCAGATGGAGGAGG	GGG	NGG	G	A	15	CCTCCATCTGGCT	GGTATCCGGGCAACAGGGGCGCTCCCGGGATAAACATGAGTACGCCCCCT	50	GGTATCCGGGCAACAGGGGCGCTCCCGGGATAAACATGAGTACGCCCCCTCCTCCATCTGGCT	0.62	283950-70-pos	+	TCCCCTCTCAAATCAGAACC	CGG	NGG	70	Transition
COL6A1	283950	50.3906	73.4749	chr21-47418348-47418348_16GsubA-283950-neg-i	-	CCCACAGCCAGATGGAGGAG	GGG	NGG	G	A	16	CTCCATCTGGCTG	GTATCCGGGCAACAGGGGCGCTCCCGGGATAAACATGAGTACGCCCCCTC	50	GTATCCGGGCAACAGGGGCGCTCCCGGGATAAACATGAGTACGCCCCCTCCTCCATCTGGCTG	0.62	283950-70-pos	+	TCCCCTCTCAAATCAGAACC	CGG	NGG	70	Transition
COL6A1	283950	54.391	73.4749	chr21-47418348-47418348_17GsubA-283950-neg-i	-	GCCCACAGCCAGATGGAGGA	GGG	NGG	G	A	17	TCCATCTGGCTGT	TATCCGGGCAACAGGGGCGCTCCCGGGATAAACATGAGTACGCCCCCTCC	50	TATCCGGGCAACAGGGGCGCTCCCGGGATAAACATGAGTACGCCCCCTCCTCCATCTGGCTGT	0.54	283950-70-pos	+	TCCCCTCTCAAATCAGAACC	CGG	NGG	70	Transition
COL6A1	283950	57.5169	73.4749	chr21-47418348-47418348_18GsubA-283950-neg-i	-	TGCCCACAGCCAGATGGAGG	AGG	NGG	G	A	18	CCATCTGGCTGTG	ATCCGGGCAACAGGGGCGCTCCCGGGATAAACATGAGTACGCCCCCTCCT	50	ATCCGGGCAACAGGGGCGCTCCCGGGATAAACATGAGTACGCCCCCTCCTCCATCTGGCTGTG	0.62	283950-70-pos	+	TCCCCTCTCAAATCAGAACC	CGG	NGG	70	Transition
COL6A1	596692	76.9032	61.0611	chr21-47419085-47419085_3CsubT-596692-neg-i	-	TTTGCTCCTTTGACTCCTCG	GGG	NGG	C	T	3	GGAGTCAAAGGAG	TCTGTTGACACAACGCTGTTCCCTTCTAGAACAACGACATTGCACCCTGA	50	TCTGTTGACACAACGCTGTTCCCTTCTAGAACAACGACATTGCACCCTGAGGAGTCAAAGGAG	0.54	596692-90-pos	+	CCCGGCTGCTGGATGCTCTG	TGG	NGG	90	Transition
COL6A1	596692	60.5752	61.0611	chr21-47419085-47419085_5CsubT-596692-neg-i	-	CCTTTGCTCCTTTGACTCCT	CGG	NGG	C	T	5	AGTCAAAGGAGCA	TGTTGACACAACGCTGTTCCCTTCTAGAACAACGACATTGCACCCTGAGG	50	TGTTGACACAACGCTGTTCCCTTCTAGAACAACGACATTGCACCCTGAGGAGTCAAAGGAGCA	0.46	596692-90-pos	+	CCCGGCTGCTGGATGCTCTG	TGG	NGG	90	Transition
COL6A1	597567	61.1642	76.0453	chr21-47422187-47422187_36CsubT-597567-pos-i	+	CATCAAGAGCCTGCAGTGGA	TGG	NGG	C	T	36	AAGAGCCTGCAGT	GGATGGCGGGCGGCACCTTCACGGGGGAGGCCCTGTAGTACACGCGGGAC	50	GTCCCGCGTGTACTACAGGGCCTCCCCCGTGAAGGTGCCGCCCGCCATCCACTGCAGGCTCTT	0.54	597567-47-neg	-	CAGTGATGACCAGGGCGATG	CGG	NGG	47	Transition
COL6A1	597567	60.0747	76.0453	chr21-47422187-47422187_32CsubT-597567-pos-i	+	AAGAGCCTGCAGTGGATGGC	GGG	NGG	C	T	32	GCCTGCAGTGGAT	GGCGGGCGGCACCTTCACGGGGGAGGCCCTGTAGTACACGCGGGACCAGC	50	GCTGGTCCCGCGTGTACTACAGGGCCTCCCCCGTGAAGGTGCCGCCCGCCATCCACTGCAGGC	0.62	597567-47-neg	-	CAGTGATGACCAGGGCGATG	CGG	NGG	47	Transition
COL6A1	597567	58.8939	76.0453	chr21-47422187-47422187_29CsubT-597567-pos-i	+	AGCCTGCAGTGGATGGCGGG	CGG	NGG	C	T	29	TGCAGTGGATGGC	GGGCGGCACCTTCACGGGGGAGGCCCTGTAGTACACGCGGGACCAGCTGC	50	GCAGCTGGTCCCGCGTGTACTACAGGGCCTCCCCCGTGAAGGTGCCGCCCGCCATCCACTGCA	0.62	597567-47-neg	-	CAGTGATGACCAGGGCGATG	CGG	NGG	47	Transition
COL6A1	597567	97.29	61.9266	chr21-47422187-47422187_33CsubT-597567-neg-i	-	GCGATGCGGTTGTTCGGGCT	GGG	NGG	C	T	33	CCGAACAACCGCA	TCACGGGGGAGGCCCTGTAGTACACGCGGGACCAGCTGCTGCCGCCCAGC	50	TCACGGGGGAGGCCCTGTAGTACACGCGGGACCAGCTGCTGCCGCCCAGCCCGAACAACCGCA	0.62	597567-86-pos	+	GCGGCAGGCCTGGCCCCAAC	CGG	NGG	86	Transition
COL6A1	500615	73.5709	80.5611	chr21-47423032-47423032_36AsubG-500615-pos-i	+	CGGGGTTATAGGTGGAGCAG	TGG	NGG	A	G	36	GTTATAGGTGGAG	CAGTGGGCTCACACTGCACGGCTTTTCTCTTTTACGGACAAGAAGTGTCC	50	GGACACTTCTTGTCCGTAAAAGAGAAAAGCCGTGCAGTGTGAGCCCACTGCTCCACCTATAAC	0.46	500615-45-neg	-	CCCACGTGTCCCGGCCGCCG	AGG	NGG	45	Transition
COL6A1	500615	70.8714	80.5611	chr21-47423032-47423032_35AsubG-500615-pos-i	+	GGGGTTATAGGTGGAGCAGT	GGG	NGG	A	G	35	TTATAGGTGGAGC	AGTGGGCTCACACTGCACGGCTTTTCTCTTTTACGGACAAGAAGTGTCCA	50	TGGACACTTCTTGTCCGTAAAAGAGAAAAGCCGTGCAGTGTGAGCCCACTGCTCCACCTATAA	0.46	500615-45-neg	-	CCCACGTGTCCCGGCCGCCG	AGG	NGG	45	Transition
COL6A1	500615	62.7404	80.5611	chr21-47423032-47423032_21AsubG-500615-pos-i	+	AGCAGTGGGCTCACACTGCA	CGG	NGG	A	G	21	GTGGGCTCACACT	GCACGGCTTTTCTCTTTTACGGACAAGAAGTGTCCAGATTACACCTGCCC	50	GGGCAGGTGTAATCTGGACACTTCTTGTCCGTAAAAGAGAAAAGCCGTGCAGTGTGAGCCCAC	0.62	500615-45-neg	-	CCCACGTGTCCCGGCCGCCG	AGG	NGG	45	Transition
COL6A2	497200	83.3542	72.7093	chr21-47532042-47532042_9CsubT-497200-pos-i	+	GCTGCAGAACGAGTTCTACC	TGG	NGG	C	T	9	CAGAACGAGTTCT	ACCTGGACTAGGTGGCGCTGAGCTGGCGCTACGGCGGCCTGCACTTCTCT	50	AGAGAAGTGCAGGCCGCCGTAGCGCCAGCTCAGCGCCACCTAGTCCAGGTAGAACTCGTTCTG	0.46	497200-50-neg	-	GTGGGCTGAACACCTCCACC	TGG	NGG	50	Transition
COL6A2	497200	66.6585	70.8888	chr21-47532042-47532042_35CsubT-497200-neg-i	-	CCACCTGGTCAGAGAAGTGC	AGG	NGG	C	T	35	CTTCTCTGACCAG	GAGTTCTACCTGGACTAGGTGGCGCTGAGCTGGCGCTACGGCGGCCTGCA	50	GAGTTCTACCTGGACTAGGTGGCGCTGAGCTGGCGCTACGGCGGCCTGCACTTCTCTGACCAG	0.54	497200-81-pos	+	CGTCACCATGCAGTCCCCCA	CGG	NGG	81	Transition
COL6A2	284768	88.0198	77.0177	chr21-47533971-47533971_46GsubA-284768-pos-i	+	TTCCTCGTTTCAGTGCTACA	AGG	NGG	G	A	46	TCGTTTCAGTGCT	ACAAGGTGAGCTGCCTGGAAATCCCTGGGCCCTCTGGCCCCAAGGACTAC	50	GTAGTCCTTGGGGCCAGAGGGCCCAGGGATTTCCAGGCAGCTCACCTTGTAGCACTGAAACGA	0.46	284768-40-neg	-	CCTGGTAGCGCAGACCCTGC	AGG	NGG	40	Transition
COL6A2	284768	67.7338	77.0177	chr21-47533971-47533971_24GsubA-284768-pos-i	+	GTGAGCTGCCTGGAAATCCC	TGG	NGG	G	A	24	GCTGCCTGGAAAT	CCCTGGGCCCTCTGGCCCCAAGGACTACCGTGGACAGAAGGTAAGATGCC	50	GGCATCTTACCTTCTGTCCACGGTAGTCCTTGGGGCCAGAGGGCCCAGGGATTTCCAGGCAGC	0.54	284768-40-neg	-	CCTGGTAGCGCAGACCCTGC	AGG	NGG	40	Transition
COL6A2	284768	64.9923	77.0177	chr21-47533971-47533971_23GsubA-284768-pos-i	+	TGAGCTGCCTGGAAATCCCT	GGG	NGG	G	A	23	CTGCCTGGAAATC	CCTGGGCCCTCTGGCCCCAAGGACTACCGTGGACAGAAGGTAAGATGCCC	50	GGGCATCTTACCTTCTGTCCACGGTAGTCCTTGGGGCCAGAGGGCCCAGGGATTTCCAGGCAG	0.54	284768-40-neg	-	CCTGGTAGCGCAGACCCTGC	AGG	NGG	40	Transition
COL6A2	284768	64.3157	77.0177	chr21-47533971-47533971_15GsubA-284768-pos-i	+	CTGGAAATCCCTGGGCCCTC	TGG	NGG	G	A	15	AAATCCCTGGGCC	CTCTGGCCCCAAGGACTACCGTGGACAGAAGGTAAGATGCCCAGATTACC	50	GGTAATCTGGGCATCTTACCTTCTGTCCACGGTAGTCCTTGGGGCCAGAGGGCCCAGGGATTT	0.62	284768-40-neg	-	CCTGGTAGCGCAGACCCTGC	AGG	NGG	40	Transition
COL6A2	284768	75.8209	88.0198	chr21-47533971-47533971_10GsubA-284768-neg-i	-	GGCATCTTACCTTCTGTCCA	CGG	NGG	G	A	10	ACAGAAGGTAAGA	GTGAGCTGCCTGGAAATCCCTGGGCCCTCTGGCCCCAAGGACTACCGTGG	50	GTGAGCTGCCTGGAAATCCCTGGGCCCTCTGGCCCCAAGGACTACCGTGGACAGAAGGTAAGA	0.38	284768-46-pos	+	TTCCTCGTTTCAGTGCTACA	AGG	NGG	46	Transition
COL6A2	284768	82.3317	88.0198	chr21-47533971-47533971_31GsubA-284768-neg-i	-	GCAGACCCTGCAGGTAATCT	GGG	NGG	G	A	31	TTACCTGCAGGGT	GGGCCCTCTGGCCCCAAGGACTACCGTGGACAGAAGGTAAGATGCCCAGA	50	GGGCCCTCTGGCCCCAAGGACTACCGTGGACAGAAGGTAAGATGCCCAGATTACCTGCAGGGT	0.54	284768-46-pos	+	TTCCTCGTTTCAGTGCTACA	AGG	NGG	46	Transition
COL6A2	284768	88.9503	88.0198	chr21-47533971-47533971_32GsubA-284768-neg-i	-	CGCAGACCCTGCAGGTAATC	TGG	NGG	G	A	32	TACCTGCAGGGTC	GGCCCTCTGGCCCCAAGGACTACCGTGGACAGAAGGTAAGATGCCCAGAT	50	GGCCCTCTGGCCCCAAGGACTACCGTGGACAGAAGGTAAGATGCCCAGATTACCTGCAGGGTC	0.62	284768-46-pos	+	TTCCTCGTTTCAGTGCTACA	AGG	NGG	46	Transition
COL6A2	197732	67.7338	40.8625	chr21-47533988-47533988_41GsubA-197732-pos-i	+	GTGAGCTGCCTGGAAATCCC	TGG	NGG	G	A	41	GCTGCCTGGAAAT	CCCTGGGCCCTCTGGCCCCAAGGGCTACCGTGGACAGAAGATAAGATGCC	50	GGCATCTTATCTTCTGTCCACGGTAGCCCTTGGGGCCAGAGGGCCCAGGGATTTCCAGGCAGC	0.54	197732-41-neg	-	AAAACAAATCAGGGGCTTCC	TGG	NGG	41	Transition
COL6A2	197732	64.9923	40.8625	chr21-47533988-47533988_40GsubA-197732-pos-i	+	TGAGCTGCCTGGAAATCCCT	GGG	NGG	G	A	40	CTGCCTGGAAATC	CCTGGGCCCTCTGGCCCCAAGGGCTACCGTGGACAGAAGATAAGATGCCC	50	GGGCATCTTATCTTCTGTCCACGGTAGCCCTTGGGGCCAGAGGGCCCAGGGATTTCCAGGCAG	0.54	197732-41-neg	-	AAAACAAATCAGGGGCTTCC	TGG	NGG	41	Transition
COL6A2	197732	64.3157	40.8625	chr21-47533988-47533988_32GsubA-197732-pos-i	+	CTGGAAATCCCTGGGCCCTC	TGG	NGG	G	A	32	AAATCCCTGGGCC	CTCTGGCCCCAAGGGCTACCGTGGACAGAAGATAAGATGCCCAGATTACC	50	GGTAATCTGGGCATCTTATCTTCTGTCCACGGTAGCCCTTGGGGCCAGAGGGCCCAGGGATTT	0.62	197732-41-neg	-	AAAACAAATCAGGGGCTTCC	TGG	NGG	41	Transition
COL6A2	197732	82.3317	88.0198	chr21-47533988-47533988_14GsubA-197732-neg-i	-	GCAGACCCTGCAGGTAATCT	GGG	NGG	G	A	14	TTACCTGCAGGGT	GGGCCCTCTGGCCCCAAGGGCTACCGTGGACAGAAGATAAGATGCCCAGA	50	GGGCCCTCTGGCCCCAAGGGCTACCGTGGACAGAAGATAAGATGCCCAGATTACCTGCAGGGT	0.54	197732-63-pos	+	TTCCTCGTTTCAGTGCTACA	AGG	NGG	63	Transition
COL6A2	197732	88.9503	88.0198	chr21-47533988-47533988_15GsubA-197732-neg-i	-	CGCAGACCCTGCAGGTAATC	TGG	NGG	G	A	15	TACCTGCAGGGTC	GGCCCTCTGGCCCCAAGGGCTACCGTGGACAGAAGATAAGATGCCCAGAT	50	GGCCCTCTGGCCCCAAGGGCTACCGTGGACAGAAGATAAGATGCCCAGATTACCTGCAGGGTC	0.62	197732-63-pos	+	TTCCTCGTTTCAGTGCTACA	AGG	NGG	63	Transition
COL6A2	197732	40.8625	88.0198	chr21-47533988-47533988_41GsubA-197732-neg-i	-	AAAACAAATCAGGGGCTTCC	TGG	NGG	G	A	41	AGCCCCTGATTTG	GGACAGAAGATAAGATGCCCAGATTACCTGCAGGGTCTGCGCTACCAGGA	50	GGACAGAAGATAAGATGCCCAGATTACCTGCAGGGTCTGCGCTACCAGGAAGCCCCTGATTTG	0.54	197732-63-pos	+	TTCCTCGTTTCAGTGCTACA	AGG	NGG	63	Transition
COL6A2	289114	77.5993	26.095	chr21-47535832-47535832_33GsubA-289114-pos-i	+	TAGGGTGCCAAGGGCAACAT	GGG	NGG	G	A	33	GTGCCAAGGGCAA	CATGGGTGAGCCGGGAGAGCCTGGCCAGAAGGAAAGACAGGTGAGTGTCC	50	GGACACTCACCTGTCTTTCCTTCTGGCCAGGCTCTCCCGGCTCACCCATGTTGCCCTTGGCAC	0.62	289114-40-neg	-	CTGGGGCGCTGGGCTGCAGG	CGG	NGG	40	Transition
COL6A2	289114	71.23	26.095	chr21-47535832-47535832_25GsubA-289114-pos-i	+	CAAGGGCAACATGGGTGAGC	CGG	NGG	G	A	25	GGCAACATGGGTG	AGCCGGGAGAGCCTGGCCAGAAGGAAAGACAGGTGAGTGTCCTTGCCCCA	50	TGGGGCAAGGACACTCACCTGTCTTTCCTTCTGGCCAGGCTCTCCCGGCTCACCCATGTTGCC	0.62	289114-40-neg	-	CTGGGGCGCTGGGCTGCAGG	CGG	NGG	40	Transition
COL6A2	289114	56.7434	26.095	chr21-47535832-47535832_24GsubA-289114-pos-i	+	AAGGGCAACATGGGTGAGCC	GGG	NGG	G	A	24	GCAACATGGGTGA	GCCGGGAGAGCCTGGCCAGAAGGAAAGACAGGTGAGTGTCCTTGCCCCAC	50	GTGGGGCAAGGACACTCACCTGTCTTTCCTTCTGGCCAGGCTCTCCCGGCTCACCCATGTTGC	0.54	289114-40-neg	-	CTGGGGCGCTGGGCTGCAGG	CGG	NGG	40	Transition
COL6A2	372791	77.5993	54.6045	chr21-47535840-47535840_41GsubA-372791-pos-i	+	TAGGGTGCCAAGGGCAACAT	GGG	NGG	G	A	41	GTGCCAAGGGCAA	CATGGGTGAGCCGGGAGAGCCTGGCCAGAAGGGAAGACAGATGAGTGTCC	50	GGACACTCATCTGTCTTCCCTTCTGGCCAGGCTCTCCCGGCTCACCCATGTTGCCCTTGGCAC	0.62	372791-42-neg	-	GAGCCCAGCCCTGGGGCGCT	GGG	NGG	42	Transition
COL6A2	372791	71.23	54.6045	chr21-47535840-47535840_33GsubA-372791-pos-i	+	CAAGGGCAACATGGGTGAGC	CGG	NGG	G	A	33	GGCAACATGGGTG	AGCCGGGAGAGCCTGGCCAGAAGGGAAGACAGATGAGTGTCCTTGCCCCA	50	TGGGGCAAGGACACTCATCTGTCTTCCCTTCTGGCCAGGCTCTCCCGGCTCACCCATGTTGCC	0.62	372791-42-neg	-	GAGCCCAGCCCTGGGGCGCT	GGG	NGG	42	Transition
COL6A2	372791	56.7434	54.6045	chr21-47535840-47535840_32GsubA-372791-pos-i	+	AAGGGCAACATGGGTGAGCC	GGG	NGG	G	A	32	GCAACATGGGTGA	GCCGGGAGAGCCTGGCCAGAAGGGAAGACAGATGAGTGTCCTTGCCCCAC	50	GTGGGGCAAGGACACTCATCTGTCTTCCCTTCTGGCCAGGCTCTCCCGGCTCACCCATGTTGC	0.54	372791-42-neg	-	GAGCCCAGCCCTGGGGCGCT	GGG	NGG	42	Transition
COL6A2	372791	59.3285	54.6045	chr21-47535840-47535840_6GsubA-372791-pos-i	+	GCCTGGCCAGAAGGGAAGAC	AGG	NGG	G	A	6	GGCCAGAAGGGAA	GACAGATGAGTGTCCTTGCCCCACGCCCGCCCCGCCTGCAGCCCAGCGCC	50	GGCGCTGGGCTGCAGGCGGGGCGGGCGTGGGGCAAGGACACTCATCTGTCTTCCCTTCTGGCC	0.62	372791-42-neg	-	GAGCCCAGCCCTGGGGCGCT	GGG	NGG	42	Transition
COL6A2	498987	75.1584	26.6048	chr21-47535950-47535950_24GsubA-498987-pos-i	+	TTGTCCTTCACAGGGAGACC	CGG	NGG	G	A	24	CCTTCACAGGGAG	ACCCGGGCATCGAAGGCCCCATTAGATTCCCAGGACCCAAGGTGAGTGAC	50	GTCACTCACCTTGGGTCCTGGGAATCTAATGGGGCCTTCGATGCCCGGGTCTCCCTGTGAAGG	0.62	498987-52-neg	-	GCAGTGCTGGGGCCTCAGGG	TGG	NGG	52	Transition
COL6A2	498987	65.634	26.6048	chr21-47535950-47535950_23GsubA-498987-pos-i	+	TGTCCTTCACAGGGAGACCC	GGG	NGG	G	A	23	CTTCACAGGGAGA	CCCGGGCATCGAAGGCCCCATTAGATTCCCAGGACCCAAGGTGAGTGACC	50	GGTCACTCACCTTGGGTCCTGGGAATCTAATGGGGCCTTCGATGCCCGGGTCTCCCTGTGAAG	0.54	498987-52-neg	-	GCAGTGCTGGGGCCTCAGGG	TGG	NGG	52	Transition
COL6A2	498987	68.9736	46.9816	chr21-47535950-47535950_1GsubA-498987-neg-i	-	CTTGGGTCCTGGGAATCCAA	TGG	NGG	G	A	1	GATTCCCAGGACC	ACTGCTGCGTTGTCCTTCACAGGGAGACCCGGGCATCGAAGGCCCCATTA	50	ACTGCTGCGTTGTCCTTCACAGGGAGACCCGGGCATCGAAGGCCCCATTAGATTCCCAGGACC	0.62	498987-67-pos	+	CGCCTGCAGCCCAGCGCCCC	AGG	NGG	67	Transition
COL6A2	498987	73.4641	46.9816	chr21-47535950-47535950_11GsubA-498987-neg-i	-	GGTCACTCACCTTGGGTCCT	GGG	NGG	G	A	11	ACCCAAGGTGAGT	TGTCCTTCACAGGGAGACCCGGGCATCGAAGGCCCCATTAGATTCCCAGG	50	TGTCCTTCACAGGGAGACCCGGGCATCGAAGGCCCCATTAGATTCCCAGGACCCAAGGTGAGT	0.54	498987-67-pos	+	CGCCTGCAGCCCAGCGCCCC	AGG	NGG	67	Transition
COL6A2	498987	74.0942	46.9816	chr21-47535950-47535950_12GsubA-498987-neg-i	-	AGGTCACTCACCTTGGGTCC	TGG	NGG	G	A	12	CCCAAGGTGAGTG	GTCCTTCACAGGGAGACCCGGGCATCGAAGGCCCCATTAGATTCCCAGGA	50	GTCCTTCACAGGGAGACCCGGGCATCGAAGGCCCCATTAGATTCCCAGGACCCAAGGTGAGTG	0.62	498987-67-pos	+	CGCCTGCAGCCCAGCGCCCC	AGG	NGG	67	Transition
COL6A2	498987	65.9549	46.9816	chr21-47535950-47535950_19GsubA-498987-neg-i	-	CTGGCCGAGGTCACTCACCT	TGG	NGG	G	A	19	TGAGTGACCTCGG	ACAGGGAGACCCGGGCATCGAAGGCCCCATTAGATTCCCAGGACCCAAGG	50	ACAGGGAGACCCGGGCATCGAAGGCCCCATTAGATTCCCAGGACCCAAGGTGAGTGACCTCGG	0.62	498987-67-pos	+	CGCCTGCAGCCCAGCGCCCC	AGG	NGG	67	Transition
COL6A2	501184	75.1584	45.0974	chr21-47535968-47535968_42GsubA-501184-pos-i	+	TTGTCCTTCACAGGGAGACC	CGG	NGG	G	A	42	CCTTCACAGGGAG	ACCCGGGCATCGAAGGCCCCATTGGATTCCCAGGACCCAAGATGAGTGAC	50	GTCACTCATCTTGGGTCCTGGGAATCCAATGGGGCCTTCGATGCCCGGGTCTCCCTGTGAAGG	0.62	501184-45-neg	-	GAGCCTGCCTGGCAGTGCTG	GGG	NGG	45	Transition
COL6A2	501184	65.634	45.0974	chr21-47535968-47535968_41GsubA-501184-pos-i	+	TGTCCTTCACAGGGAGACCC	GGG	NGG	G	A	41	CTTCACAGGGAGA	CCCGGGCATCGAAGGCCCCATTGGATTCCCAGGACCCAAGATGAGTGACC	50	GGTCACTCATCTTGGGTCCTGGGAATCCAATGGGGCCTTCGATGCCCGGGTCTCCCTGTGAAG	0.54	501184-45-neg	-	GAGCCTGCCTGGCAGTGCTG	GGG	NGG	45	Transition
COL6A2	501184	79.9965	45.0974	chr21-47535968-47535968_14GsubA-501184-pos-i	+	GAAGGCCCCATTGGATTCCC	AGG	NGG	G	A	14	GCCCCATTGGATT	CCCAGGACCCAAGATGAGTGACCTCGGCCAGGGGCTTGGCTCCACCCTGA	50	TCAGGGTGGAGCCAAGCCCCTGGCCGAGGTCACTCATCTTGGGTCCTGGGAATCCAATGGGGC	0.54	501184-45-neg	-	GAGCCTGCCTGGCAGTGCTG	GGG	NGG	45	Transition
COL6A2	501184	65.9549	46.9816	chr21-47535968-47535968_1GsubA-501184-neg-i	-	CTGGCCGAGGTCACTCACCT	TGG	NGG	G	A	1	TGAGTGACCTCGG	ACAGGGAGACCCGGGCATCGAAGGCCCCATTGGATTCCCAGGACCCAAGA	50	ACAGGGAGACCCGGGCATCGAAGGCCCCATTGGATTCCCAGGACCCAAGATGAGTGACCTCGG	0.62	501184-85-pos	+	CGCCTGCAGCCCAGCGCCCC	AGG	NGG	85	Transition
COL6A2	283758	85.8744	54.7388	chr21-47536291-47536291_1GsubA-283758-neg-i	-	TTTGAAGCCAGGAACGCCCT	GGG	NGG	G	A	1	GCGTTCCTGGCTT	TGTCTCTGCAGAGCTCCTCACTAATGCCCCTCTCTCCTCCTGCCCCCAGA	50	TGTCTCTGCAGAGCTCCTCACTAATGCCCCTCTCTCCTCCTGCCCCCAGAGCGTTCCTGGCTT	0.62	283758-75-pos	+	GAGCACTCCCCTCAGCCTGC	AGG	NGG	75	Transition
COL6A2	283758	81.6312	54.7388	chr21-47536291-47536291_2GsubA-283758-neg-i	-	CTTTGAAGCCAGGAACGCCC	TGG	NGG	G	A	2	CGTTCCTGGCTTC	GTCTCTGCAGAGCTCCTCACTAATGCCCCTCTCTCCTCCTGCCCCCAGAG	50	GTCTCTGCAGAGCTCCTCACTAATGCCCCTCTCTCCTCCTGCCCCCAGAGCGTTCCTGGCTTC	0.62	283758-75-pos	+	GAGCACTCCCCTCAGCCTGC	AGG	NGG	75	Transition
COL6A2	283758	60.6288	54.7388	chr21-47536291-47536291_12GsubA-283758-neg-i	-	ACCTTCTCTCCTTTGAAGCC	AGG	NGG	G	A	12	TTCAAAGGAGAGA	AGCTCCTCACTAATGCCCCTCTCTCCTCCTGCCCCCAGAGCGTTCCTGGC	50	AGCTCCTCACTAATGCCCCTCTCTCCTCCTGCCCCCAGAGCGTTCCTGGCTTCAAAGGAGAGA	0.38	283758-75-pos	+	GAGCACTCCCCTCAGCCTGC	AGG	NGG	75	Transition
COL6A2	521397	81.6312	54.7388	chr21-47536292-47536292_1GsubA-521397-neg-i	-	CTTTGAAGCCAGGAACGCCC	TGG	NGG	G	A	1	CGTTCCTGGCTTC	GTCTCTGCAGAGCTCCTCACTAATGCCCCTCTCTCCTCCTGCCCCCAGGA	50	GTCTCTGCAGAGCTCCTCACTAATGCCCCTCTCTCCTCCTGCCCCCAGGACGTTCCTGGCTTC	0.62	521397-76-pos	+	GAGCACTCCCCTCAGCCTGC	AGG	NGG	76	Transition
COL6A2	521397	60.6288	54.7388	chr21-47536292-47536292_11GsubA-521397-neg-i	-	ACCTTCTCTCCTTTGAAGCC	AGG	NGG	G	A	11	TTCAAAGGAGAGA	AGCTCCTCACTAATGCCCCTCTCTCCTCCTGCCCCCAGGACGTTCCTGGC	50	AGCTCCTCACTAATGCCCCTCTCTCCTCCTGCCCCCAGGACGTTCCTGGCTTCAAAGGAGAGA	0.38	521397-76-pos	+	GAGCACTCCCCTCAGCCTGC	AGG	NGG	76	Transition
COL6A2	520800	65.6084	64.4042	chr21-47536682-47536682_37AsubG-520800-pos-i	+	TGCTCAGGGCAGAAGGACCG	GGG	NGG	A	G	37	CAGGGCAGAAGGA	CCGGGGCTAATGGAGTTCCCTCTTCCTTCTCTCTTCGGGGGGCCCCTGGC	50	GCCAGGGGCCCCCCGAAGAGAGAAGGAAGAGGGAACTCCATTAGCCCCGGTCCTTCTGCCCTG	0.62	520800-63-neg	-	CCAGTCCAGCTGTGAGCCCG	AGG	NGG	63	Transition
COL6A2	520800	45.0163	64.4042	chr21-47536682-47536682_2AsubG-520800-pos-i	+	CCTCTTCCTTCTCTCTTCAG	GGG	NGG	A	G	2	TTCCTTCTCTCTT	CGGGGGGCCCCTGGCCTGGCTGGCAAGAACGGGACCGATGGACAGAAGGT	50	ACCTTCTGTCCATCGGTCCCGTTCTTGCCAGCCAGGCCAGGGGCCCCCCGAAGAGAGAAGGAA	0.38	520800-63-neg	-	CCAGTCCAGCTGTGAGCCCG	AGG	NGG	63	Transition
COL6A2	520800	51.54	64.4042	chr21-47536682-47536682_1AsubG-520800-pos-i	+	CTCTTCCTTCTCTCTTCAGG	GGG	NGG	A	G	1	TCCTTCTCTCTTC	GGGGGGCCCCTGGCCTGGCTGGCAAGAACGGGACCGATGGACAGAAGGTA	50	TACCTTCTGTCCATCGGTCCCGTTCTTGCCAGCCAGGCCAGGGGCCCCCCGAAGAGAGAAGGA	0.46	520800-63-neg	-	CCAGTCCAGCTGTGAGCCCG	AGG	NGG	63	Transition
COL6A2	520800	84.8454	93.4623	chr21-47536682-47536682_19AsubG-520800-neg-i	-	CGGTCCCGTTCTTGCCAGCC	AGG	NGG	A	G	19	TGGCAAGAACGGG	GCTAATGGAGTTCCCTCTTCCTTCTCTCTTCGGGGGGCCCCTGGCCTGGC	50	GCTAATGGAGTTCCCTCTTCCTTCTCTCTTCGGGGGGCCCCTGGCCTGGCTGGCAAGAACGGG	0.62	520800-88-pos	+	CCGACGGTCGCAAGGTAGGC	TGG	NGG	88	Transition
COL6A2	285712	71.2848	71.5007	chr21-47537368-47537368_49GsubA-285712-pos-i	+	TTCTCCTTCAGGGCAAGCTG	GGG	NGG	G	A	49	CCTTCAGGGCAAG	CTGGGGCGCATCGGACCTCCTGGCTGCAAGGGAGACCCTGGAAACCGGAT	50	ATCCGGTTTCCAGGGTCTCCCTTGCAGCCAGGAGGTCCGATGCGCCCCAGCTTGCCCTGAAGG	0.62	285712-40-neg	-	GTCAGGCACCCACACCCCCT	GGG	NGG	40	Transition
COL6A2	285712	50.6876	71.5007	chr21-47537368-47537368_14GsubA-285712-pos-i	+	CCTGGCTGCAAGGGAGACCC	TGG	NGG	G	A	14	GCTGCAAGGGAGA	CCCTGGAAACCGGATAAGGGCCGTTTGCACCCCTCCTTCAGCCTCGGCCC	50	GGGCCGAGGCTGAAGGAGGGGTGCAAACGGCCCTTATCCGGTTTCCAGGGTCTCCCTTGCAGC	0.62	285712-40-neg	-	GTCAGGCACCCACACCCCCT	GGG	NGG	40	Transition
COL6A2	288842	29.4054	68.2764	chr21-47537786-47537786_4AsubG-288842-pos-i	+	CCACCTCTCACTCCTCTCTC	AGG	NGG	A	G	4	CTCTCACTCCTCT	CTCGGGGCCCCGACGGTTACCCGGGGGAAGCAGGGAGTCCAGGGGAGCGA	50	TCGCTCCCCTGGACTCCCTGCTTCCCCCGGGTAACCGTCGGGGCCCCGAGAGAGGAGTGAGAG	0.54	288842-41-neg	-	CCTTGGTCTCCTCGCTCCCC	TGG	NGG	41	Transition
COL6A2	288842	32.1453	70.1151	chr21-47537786-47537786_22AsubG-288842-neg-i	-	CTGGACTCCCTGCTTCCCCC	GGG	NGG	A	G	22	GGAAGCAGGGAGT	GCCGAGCTCCACCTCTCACTCCTCTCTCGGGGCCCCGACGGTTACCCGGG	50	GCCGAGCTCCACCTCTCACTCCTCTCTCGGGGCCCCGACGGTTACCCGGGGGAAGCAGGGAGT	0.62	288842-87-pos	+	GTGGGAGGTGCGTCCCGGGC	TGG	NGG	87	Transition
COL6A2	29643	29.4054	43.5452	chr21-47537830-47537830_48CsubT-29643-pos-i	+	CCACCTCTCACTCCTCTCTC	AGG	NGG	C	T	48	CTCTCACTCCTCT	CTCAGGGCCCCGACGGTTACCCGGGGGAAGCAGGGAGTCCAGGGGAGTGA	50	TCACTCCCCTGGACTCCCTGCTTCCCCCGGGTAACCGTCGGGGCCCTGAGAGAGGAGTGAGAG	0.54	29643-65-neg	-	TCCAGGAGGCCCCTGGAAGC	TGG	NGG	65	Transition
COL6A2	29643	85.8292	43.5452	chr21-47537830-47537830_19CsubT-29643-pos-i	+	ACGGTTACCCGGGGGAAGCA	GGG	NGG	C	T	19	TTACCCGGGGGAA	GCAGGGAGTCCAGGGGAGTGAGGAGACCAAGGCGGCAAGGTAAGTGGCCT	50	AGGCCACTTACCTTGCCGCCTTGGTCTCCTCACTCCCCTGGACTCCCTGCTTCCCCCGGGTAA	0.62	29643-65-neg	-	TCCAGGAGGCCCCTGGAAGC	TGG	NGG	65	Transition
COL6A2	29643	45.6351	43.5452	chr21-47537830-47537830_10CsubT-29643-pos-i	+	CGGGGGAAGCAGGGAGTCCA	GGG	NGG	C	T	10	GGAAGCAGGGAGT	CCAGGGGAGTGAGGAGACCAAGGCGGCAAGGTAAGTGGCCTTGTCAGGGT	50	ACCCTGACAAGGCCACTTACCTTGCCGCCTTGGTCTCCTCACTCCCCTGGACTCCCTGCTTCC	0.62	29643-65-neg	-	TCCAGGAGGCCCCTGGAAGC	TGG	NGG	65	Transition
COL6A2	29643	33.5169	43.5452	chr21-47537830-47537830_9CsubT-29643-pos-i	+	GGGGGAAGCAGGGAGTCCAG	GGG	NGG	C	T	9	GAAGCAGGGAGTC	CAGGGGAGTGAGGAGACCAAGGCGGCAAGGTAAGTGGCCTTGTCAGGGTA	50	TACCCTGACAAGGCCACTTACCTTGCCGCCTTGGTCTCCTCACTCCCCTGGACTCCCTGCTTC	0.62	29643-65-neg	-	TCCAGGAGGCCCCTGGAAGC	TGG	NGG	65	Transition
COL6A2	29643	89.3594	29.4054	chr21-47537830-47537830_14CsubT-29643-neg-i	-	GGCCACTTACCTTGCCGCCT	TGG	NGG	C	T	14	CGGCAAGGTAAGT	GACGGTTACCCGGGGGAAGCAGGGAGTCCAGGGGAGTGAGGAGACCAAGG	50	GACGGTTACCCGGGGGAAGCAGGGAGTCCAGGGGAGTGAGGAGACCAAGGCGGCAAGGTAAGT	0.54	29643-48-pos	+	CCACCTCTCACTCCTCTCTC	AGG	NGG	48	Transition
COL6A2	17161	91.5778	92.7771	chr21-47538518-47538518_46AsubG-17161-neg-i	-	TTGGCCCCGATTTCTCCCGG	GGG	NGG	A	G	46	GGAGAAATCGGGG	GCAAGCCCTTCCAGGGGGACCCTGGCCGCCCAGGACGCAGAGGGCCCCCG	50	GCAAGCCCTTCCAGGGGGACCCTGGCCGCCCAGGACGCAGAGGGCCCCCGGGAGAAATCGGGG	0.62	17161-76-pos	+	TGCAGTCCCAAGCCCGACCG	TGG	NGG	76	Transition
COL6A2	17161	77.5068	92.7771	chr21-47538518-47538518_48AsubG-17161-neg-i	-	CCTTGGCCCCGATTTCTCCC	GGG	NGG	A	G	48	AGAAATCGGGGCC	AAGCCCTTCCAGGGGGACCCTGGCCGCCCAGGACGCAGAGGGCCCCCGGG	50	AAGCCCTTCCAGGGGGACCCTGGCCGCCCAGGACGCAGAGGGCCCCCGGGAGAAATCGGGGCC	0.62	17161-76-pos	+	TGCAGTCCCAAGCCCGACCG	TGG	NGG	76	Transition
COL6A2	17161	76.7967	92.7771	chr21-47538518-47538518_49AsubG-17161-neg-i	-	CCCTTGGCCCCGATTTCTCC	CGG	NGG	A	G	49	GAAATCGGGGCCA	AGCCCTTCCAGGGGGACCCTGGCCGCCCAGGACGCAGAGGGCCCCCGGGA	50	AGCCCTTCCAGGGGGACCCTGGCCGCCCAGGACGCAGAGGGCCCCCGGGAGAAATCGGGGCCA	0.62	17161-76-pos	+	TGCAGTCCCAAGCCCGACCG	TGG	NGG	76	Transition
COL6A2	594262	49.9134	65.6085	chr21-47540974-47540974_5GsubA-594262-pos-i	+	AAATTCCTCCCCTTTCTTCC	AGG	NGG	G	A	5	TCCTCCCCTTTCT	TCCAAGGAGACCGAGGCTTGCCTGGACCCAGAGGCCCCCAGGGAGCTCTT	50	AAGAGCTCCCTGGGGGCCTCTGGGTCCAGGCAAGCCTCGGTCTCCTTGGAAGAAAGGGGAGGA	0.54	594262-58-neg	-	CTGACACTGACCTGCTTTCC	GGG	NGG	58	Transition
COL6A2	594262	59.1083	65.9572	chr21-47540974-47540974_3GsubA-594262-neg-i	-	CAGGCAAGCCTCGGTCTCCC	TGG	NGG	G	A	3	AGACCGAGGCTTG	GTGCTGCTGTCAGTCAAGAGAACCCCAAATTCCTCCCCTTTCTTCCAAGG	50	GTGCTGCTGTCAGTCAAGAGAACCCCAAATTCCTCCCCTTTCTTCCAAGGAGACCGAGGCTTG	0.62	594262-75-pos	+	CGAGGCCCTGCAGTGTCCAC	AGG	NGG	75	Transition
COL6A2	565700	49.9134	65.6085	chr21-47540981-47540981_12CsubT-565700-pos-i	+	AAATTCCTCCCCTTTCTTCC	AGG	NGG	C	T	12	TCCTCCCCTTTCT	TCCAGGGAGACTGAGGCTTGCCTGGACCCAGAGGCCCCCAGGGAGCTCTT	50	AAGAGCTCCCTGGGGGCCTCTGGGTCCAGGCAAGCCTCAGTCTCCCTGGAAGAAAGGGGAGGA	0.54	565700-51-neg	-	CTGACACTGACCTGCTTTCC	GGG	NGG	51	Transition
COL6A2	290672	44.4693	92.0257	chr21-47541038-47541038_14GsubA-290672-pos-i	+	CAGGGAGCTCTTGGGGAGCC	CGG	NGG	G	A	14	GAGCTCTTGGGGA	GCCCGGAAAGCAGATCAGTGTCAGTGCAGGAGGCCGGTGCCCTCTGACCC	50	GGGTCAGAGGGCACCGGCCTCCTGCACTGACACTGATCTGCTTTCCGGGCTCCCCAAGAGCTC	0.62	290672-40-neg	-	ATAGGGGAGACCCACCCGTG	GGG	NGG	40	Transition
COL6A2	476452	50.5372	50.2548	chr21-47541468-47541468_4AsubG-476452-pos-i	+	TGAATTTCTCTCCTGCCCTC	AGG	NGG	A	G	4	TTTCTCTCCTGCC	CTCGGGGATCTCGGGGAGACCCCGGTGATGCAGGACCCCGTGGAGACTCA	50	TGAGTCTCCACGGGGTCCTGCATCACCGGGGTCTCCCCGAGATCCCCGAGGGCAGGAGAGAAA	0.54	476452-40-neg	-	CTGGCTGTCCTGAGTCTCCA	CGG	NGG	40	Transition
COL6A2	476452	77.7755	63.6636	chr21-47541468-47541468_38AsubG-476452-neg-i	-	GGCTGTCCTGAGTCTCCACG	GGG	NGG	A	G	38	GGAGACTCAGGAC	TCTCCTGCCCTCGGGGATCTCGGGGAGACCCCGGTGATGCAGGACCCCGT	50	TCTCCTGCCCTCGGGGATCTCGGGGAGACCCCGGTGATGCAGGACCCCGTGGAGACTCAGGAC	0.62	476452-87-pos	+	GGCCATGTGGCCTGGTGGTC	AGG	NGG	87	Transition
COL6A2	476452	50.2548	63.6636	chr21-47541468-47541468_40AsubG-476452-neg-i	-	CTGGCTGTCCTGAGTCTCCA	CGG	NGG	A	G	40	AGACTCAGGACAG	TCCTGCCCTCGGGGATCTCGGGGAGACCCCGGTGATGCAGGACCCCGTGG	50	TCCTGCCCTCGGGGATCTCGGGGAGACCCCGGTGATGCAGGACCCCGTGGAGACTCAGGACAG	0.54	476452-87-pos	+	GGCCATGTGGCCTGGTGGTC	AGG	NGG	87	Transition
COL6A2	93909	64.8431	88.0654	chr21-47542021-47542021_5GsubA-93909-pos-i	+	CCGACTCAACGTCCTCCTCC	AGG	NGG	G	A	5	CTCAACGTCCTCC	TCCAAGGAGACCCCGGCAGGCCTGGATTCAGCTACCCAGGACCCCGAGGA	50	TCCTCGGGGTCCTGGGTAGCTGAATCCAGGCCTGCCGGGGTCTCCTTGGAGGAGGACGTTGAG	0.62	93909-43-neg	-	TGACTCACGGGTGCTCCTCG	GGG	NGG	43	Transition
COL6A2	423719	64.8431	71.9518	chr21-47542061-47542061_45CsubT-423719-pos-i	+	CCGACTCAACGTCCTCCTCC	AGG	NGG	C	T	45	CTCAACGTCCTCC	TCCAGGGAGACCCCGGCAGGCCTGGATTCAGCTACCCAGGACCCTGAGGA	50	TCCTCAGGGTCCTGGGTAGCTGAATCCAGGCCTGCCGGGGTCTCCCTGGAGGAGGACGTTGAG	0.62	423719-44-neg	-	GACAATGTCCACCCACTCCT	GGG	NGG	44	Transition
COL6A2	423719	43.0886	71.9518	chr21-47542061-47542061_35CsubT-423719-pos-i	+	GTCCTCCTCCAGGGAGACCC	CGG	NGG	C	T	35	TCCTCCAGGGAGA	CCCCGGCAGGCCTGGATTCAGCTACCCAGGACCCTGAGGAGCACCCGTGA	50	TCACGGGTGCTCCTCAGGGTCCTGGGTAGCTGAATCCAGGCCTGCCGGGGTCTCCCTGGAGGA	0.62	423719-44-neg	-	GACAATGTCCACCCACTCCT	GGG	NGG	44	Transition
COL6A2	423719	65.1266	71.9518	chr21-47542061-47542061_11CsubT-423719-pos-i	+	AGGCCTGGATTCAGCTACCC	AGG	NGG	C	T	11	CTGGATTCAGCTA	CCCAGGACCCTGAGGAGCACCCGTGAGTCACAGCCTGGGATGGCAGCTCC	50	GGAGCTGCCATCCCAGGCTGTGACTCACGGGTGCTCCTCAGGGTCCTGGGTAGCTGAATCCAG	0.46	423719-44-neg	-	GACAATGTCCACCCACTCCT	GGG	NGG	44	Transition
COL6A2	423719	58.1084	64.8431	chr21-47542061-47542061_15CsubT-423719-neg-i	-	CATCCCAGGCTGTGACTCAC	GGG	NGG	C	T	15	AGTCACAGCCTGG	ACCCCGGCAGGCCTGGATTCAGCTACCCAGGACCCTGAGGAGCACCCGTG	50	ACCCCGGCAGGCCTGGATTCAGCTACCCAGGACCCTGAGGAGCACCCGTGAGTCACAGCCTGG	0.62	423719-45-pos	+	CCGACTCAACGTCCTCCTCC	AGG	NGG	45	Transition
COL6A2	423719	49.1551	64.8431	chr21-47542061-47542061_29CsubT-423719-neg-i	-	CTCCTGGGAGCTGCCATCCC	AGG	NGG	C	T	29	ATGGCAGCTCCCA	GGATTCAGCTACCCAGGACCCTGAGGAGCACCCGTGAGTCACAGCCTGGG	50	GGATTCAGCTACCCAGGACCCTGAGGAGCACCCGTGAGTCACAGCCTGGGATGGCAGCTCCCA	0.62	423719-45-pos	+	CCGACTCAACGTCCTCCTCC	AGG	NGG	45	Transition
COL6A2	423719	71.9518	64.8431	chr21-47542061-47542061_44CsubT-423719-neg-i	-	GACAATGTCCACCCACTCCT	GGG	NGG	C	T	44	AGTGGGTGGACAT	GGACCCTGAGGAGCACCCGTGAGTCACAGCCTGGGATGGCAGCTCCCAGG	50	GGACCCTGAGGAGCACCCGTGAGTCACAGCCTGGGATGGCAGCTCCCAGGAGTGGGTGGACAT	0.54	423719-45-pos	+	CCGACTCAACGTCCTCCTCC	AGG	NGG	45	Transition
COL6A2	423719	76.7819	64.8431	chr21-47542061-47542061_45CsubT-423719-neg-i	-	GGACAATGTCCACCCACTCC	TGG	NGG	C	T	45	GTGGGTGGACATT	GACCCTGAGGAGCACCCGTGAGTCACAGCCTGGGATGGCAGCTCCCAGGA	50	GACCCTGAGGAGCACCCGTGAGTCACAGCCTGGGATGGCAGCTCCCAGGAGTGGGTGGACATT	0.54	423719-45-pos	+	CCGACTCAACGTCCTCCTCC	AGG	NGG	45	Transition
COL6A2	379733	43.0886	72.707	chr21-47542073-47542073_47GsubA-379733-pos-i	+	GTCCTCCTCCAGGGAGACCC	CGG	NGG	G	A	47	TCCTCCAGGGAGA	CCCCGGCAGGCCTGGATTCAGCTACCCAGGACCCCGAGGAGCACCCATGA	50	TCATGGGTGCTCCTCGGGGTCCTGGGTAGCTGAATCCAGGCCTGCCGGGGTCTCCCTGGAGGA	0.62	379733-54-neg	-	TAGGAATCTTCAGGGCCCTT	GGG	NGG	54	Transition
COL6A2	379733	65.1266	72.707	chr21-47542073-47542073_23GsubA-379733-pos-i	+	AGGCCTGGATTCAGCTACCC	AGG	NGG	G	A	23	CTGGATTCAGCTA	CCCAGGACCCCGAGGAGCACCCATGAGTCACAGCCTGGGATGGCAGCTCC	50	GGAGCTGCCATCCCAGGCTGTGACTCATGGGTGCTCCTCGGGGTCCTGGGTAGCTGAATCCAG	0.46	379733-54-neg	-	TAGGAATCTTCAGGGCCCTT	GGG	NGG	54	Transition
COL6A2	379733	58.1084	64.8431	chr21-47542073-47542073_3GsubA-379733-neg-i	-	CATCCCAGGCTGTGACTCAC	GGG	NGG	G	A	3	AGTCACAGCCTGG	ACCCCGGCAGGCCTGGATTCAGCTACCCAGGACCCCGAGGAGCACCCATG	50	ACCCCGGCAGGCCTGGATTCAGCTACCCAGGACCCCGAGGAGCACCCATGAGTCACAGCCTGG	0.62	379733-57-pos	+	CCGACTCAACGTCCTCCTCC	AGG	NGG	57	Transition
COL6A2	379733	49.1551	64.8431	chr21-47542073-47542073_17GsubA-379733-neg-i	-	CTCCTGGGAGCTGCCATCCC	AGG	NGG	G	A	17	ATGGCAGCTCCCA	GGATTCAGCTACCCAGGACCCCGAGGAGCACCCATGAGTCACAGCCTGGG	50	GGATTCAGCTACCCAGGACCCCGAGGAGCACCCATGAGTCACAGCCTGGGATGGCAGCTCCCA	0.62	379733-57-pos	+	CCGACTCAACGTCCTCCTCC	AGG	NGG	57	Transition
COL6A2	379733	71.9518	64.8431	chr21-47542073-47542073_32GsubA-379733-neg-i	-	GACAATGTCCACCCACTCCT	GGG	NGG	G	A	32	AGTGGGTGGACAT	GGACCCCGAGGAGCACCCATGAGTCACAGCCTGGGATGGCAGCTCCCAGG	50	GGACCCCGAGGAGCACCCATGAGTCACAGCCTGGGATGGCAGCTCCCAGGAGTGGGTGGACAT	0.54	379733-57-pos	+	CCGACTCAACGTCCTCCTCC	AGG	NGG	57	Transition
COL6A2	379733	76.7819	64.8431	chr21-47542073-47542073_33GsubA-379733-neg-i	-	GGACAATGTCCACCCACTCC	TGG	NGG	G	A	33	GTGGGTGGACATT	GACCCCGAGGAGCACCCATGAGTCACAGCCTGGGATGGCAGCTCCCAGGA	50	GACCCCGAGGAGCACCCATGAGTCACAGCCTGGGATGGCAGCTCCCAGGAGTGGGTGGACATT	0.54	379733-57-pos	+	CCGACTCAACGTCCTCCTCC	AGG	NGG	57	Transition
COL6A2	497233	50.1695	91.9728	chr21-47542795-47542795_36CsubT-497233-pos-i	+	AGAGACAGCTCCTCTGTCCC	AGG	NGG	C	T	36	ACAGCTCCTCTGT	CCCAGGCTAACATGTGTTCCCTGTCACAGGGAGGCTGAGGCGACTTTGGC	50	GCCAAAGTCGCCTCAGCCTCCCTGTGACAGGGAACACATGTTAGCCTGGGACAGAGGAGCTGT	0.54	497233-60-neg	-	TTCGGGACGGTGACACTCAC	AGG	NGG	60	Transition
COL6A2	497233	69.1457	91.9728	chr21-47542795-47542795_12CsubT-497233-pos-i	+	TAACATGTGTTCCCTGTCAC	AGG	NGG	C	T	12	ATGTGTTCCCTGT	CACAGGGAGGCTGAGGCGACTTTGGCTTGAAAGGAGAACCTGGGAGGAAA	50	TTTCCTCCCAGGTTCTCCTTTCAAGCCAAAGTCGCCTCAGCCTCCCTGTGACAGGGAACACAT	0.46	497233-60-neg	-	TTCGGGACGGTGACACTCAC	AGG	NGG	60	Transition
COL6A2	497233	90.6248	59.1844	chr21-47542795-47542795_5CsubT-497233-neg-i	-	CTTTCAAGCCAAAGTCGCCT	CGG	NGG	C	T	5	CGACTTTGGCTTG	GCTCCTCTGTCCCAGGCTAACATGTGTTCCCTGTCACAGGGAGGCTGAGG	50	GCTCCTCTGTCCCAGGCTAACATGTGTTCCCTGTCACAGGGAGGCTGAGGCGACTTTGGCTTG	0.54	497233-69-pos	+	TTTCCACATAAAAATCTCAC	TGG	NGG	69	Transition
COL6A2	17158	74.3659	82.3304	chr21-47545179-47545179_46GsubA-17158-pos-i	+	CCTTGCTGTGGAAACTCTTC	TGG	NGG	G	A	46	GCTGTGGAAACTC	TTCTGGGGCCCCGGGGGGACTACCCTGCCTGCCGTGTGCATTGCAAGAGT	50	ACTCTTGCAATGCACACGGCAGGCAGGGTAGTCCCCCCGGGGCCCCAGAAGAGTTTCCACAGC	0.54	17158-64-neg	-	ATGGGCCCCGACCCTGCCGT	GGG	NGG	64	Transition
COL6A2	17158	71.5595	82.3304	chr21-47545179-47545179_44GsubA-17158-pos-i	+	TTGCTGTGGAAACTCTTCTG	GGG	NGG	G	A	44	TGTGGAAACTCTT	CTGGGGCCCCGGGGGGACTACCCTGCCTGCCGTGTGCATTGCAAGAGTGT	50	ACACTCTTGCAATGCACACGGCAGGCAGGGTAGTCCCCCCGGGGCCCCAGAAGAGTTTCCACA	0.38	17158-64-neg	-	ATGGGCCCCGACCCTGCCGT	GGG	NGG	64	Transition
COL6A2	17158	66.099	82.3304	chr21-47545179-47545179_38GsubA-17158-pos-i	+	TGGAAACTCTTCTGGGGCCC	CGG	NGG	G	A	38	AACTCTTCTGGGG	CCCCGGGGGGACTACCCTGCCTGCCGTGTGCATTGCAAGAGTGTGACGTC	50	GACGTCACACTCTTGCAATGCACACGGCAGGCAGGGTAGTCCCCCCGGGGCCCCAGAAGAGTT	0.54	17158-64-neg	-	ATGGGCCCCGACCCTGCCGT	GGG	NGG	64	Transition
COL6A2	17158	57.4636	82.3304	chr21-47545179-47545179_37GsubA-17158-pos-i	+	GGAAACTCTTCTGGGGCCCC	GGG	NGG	G	A	37	ACTCTTCTGGGGC	CCCGGGGGGACTACCCTGCCTGCCGTGTGCATTGCAAGAGTGTGACGTCA	50	TGACGTCACACTCTTGCAATGCACACGGCAGGCAGGGTAGTCCCCCCGGGGCCCCAGAAGAGT	0.62	17158-64-neg	-	ATGGGCCCCGACCCTGCCGT	GGG	NGG	64	Transition
COL6A2	17158	60.7838	82.3304	chr21-47545179-47545179_5GsubA-17158-pos-i	+	CTGCCTGCCGTGTGCATTGC	AGG	NGG	G	A	5	CTGCCGTGTGCAT	TGCAAGAGTGTGACGTCATGACCTACGTGAGGGAGACCTGCGGGTGCTGC	50	GCAGCACCCGCAGGTCTCCCTCACGTAGGTCATGACGTCACACTCTTGCAATGCACACGGCAG	0.62	17158-64-neg	-	ATGGGCCCCGACCCTGCCGT	GGG	NGG	64	Transition
COL6A2	17158	88.2015	79.8495	chr21-47545179-47545179_23GsubA-17158-neg-i	-	CCCGCAGGTCTCCCTCACGT	AGG	NGG	G	A	23	TGAGGGAGACCTG	ACTACCCTGCCTGCCGTGTGCATTGCAAGAGTGTGACGTCATGACCTACG	50	ACTACCCTGCCTGCCGTGTGCATTGCAAGAGTGTGACGTCATGACCTACGTGAGGGAGACCTG	0.62	17158-85-pos	+	ACACGTGGGCTGGAATGTCC	CGG	NGG	85	Transition
COL6A2	17159	80.788	77.8035	chr21-47545423-47545423_13GsubA-17159-neg-i	-	GTTGGTGTACCCAATGCTCT	CGG	NGG	G	A	13	GCATTGGGTACAC	GAAGCGCTGTGGCGCCCTGGACGTGGTCTTCGTCATCAACAGCTCCGAGA	50	GAAGCGCTGTGGCGCCCTGGACGTGGTCTTCGTCATCAACAGCTCCGAGAGCATTGGGTACAC	0.54	17159-90-pos	+	GCACGTGACCCTAGGGTCTG	AGG	NGG	90	Transition
COL6A2	17159	71.5426	77.8035	chr21-47545423-47545423_31GsubA-17159-neg-i	-	GTTCTTCTCCAGTGTGAAGT	TGG	NGG	G	A	31	TCACACTGGAGAA	GGACGTGGTCTTCGTCATCAACAGCTCCGAGAGCATTGGGTACACCAACT	50	GGACGTGGTCTTCGTCATCAACAGCTCCGAGAGCATTGGGTACACCAACTTCACACTGGAGAA	0.46	17159-90-pos	+	GCACGTGACCCTAGGGTCTG	AGG	NGG	90	Transition
COL6A2	280693	79.457	91.9677	chr21-47546152-47546152_22GsubA-280693-pos-i	+	GAAGTTCATCGATGACATGG	AGG	NGG	G	A	22	TTCATCGATGACA	TGGAGGACGTCCTCTGCCCGGATGAGCGTGTGGGCGCGGGGCAGTCGGCC	50	GGCCGACTGCCCCGCGCCCACACGCTCATCCGGGCAGAGGACGTCCTCCATGTCATCGATGAA	0.38	280693-48-neg	-	CTCACGCTAGACAGCGGCTG	GGG	NGG	48	Transition
COL6A2	280693	74.7238	91.9677	chr21-47546152-47546152_7GsubA-280693-pos-i	+	CATGGAGGACGTCCTCTGCC	CGG	NGG	G	A	7	GAGGACGTCCTCT	GCCCGGATGAGCGTGTGGGCGCGGGGCAGTCGGCCGAGGAGCAGCAGGCC	50	GGCCTGCTGCTCCTCGGCCGACTGCCCCGCGCCCACACGCTCATCCGGGCAGAGGACGTCCTC	0.62	280693-48-neg	-	CTCACGCTAGACAGCGGCTG	GGG	NGG	48	Transition
COL6A2	280693	74.285	91.9677	chr21-47546152-47546152_6GsubA-280693-pos-i	+	ATGGAGGACGTCCTCTGCCC	GGG	NGG	G	A	6	AGGACGTCCTCTG	CCCGGATGAGCGTGTGGGCGCGGGGCAGTCGGCCGAGGAGCAGCAGGCCC	50	GGGCCTGCTGCTCCTCGGCCGACTGCCCCGCGCCCACACGCTCATCCGGGCAGAGGACGTCCT	0.62	280693-48-neg	-	CTCACGCTAGACAGCGGCTG	GGG	NGG	48	Transition
COL6A2	280693	94.9018	75.6456	chr21-47546152-47546152_49GsubA-280693-neg-i	-	GCTCACGCTAGACAGCGGCT	GGG	NGG	G	A	49	CGCTGTCTAGCGT	GATGAGCGTGTGGGCGCGGGGCAGTCGGCCGAGGAGCAGCAGGCCCCAGC	50	GATGAGCGTGTGGGCGCGGGGCAGTCGGCCGAGGAGCAGCAGGCCCCAGCCGCTGTCTAGCGT	0.62	280693-82-pos	+	CGCCTGCGACAAGCCACAGC	AGG	NGG	82	Transition
COL6A2	17165	85.8392	89.9938	chr21-47546449-47546449_1CsubT-17165-neg-i	-	CCCTGCATTACCTGTTTGGC	AGG	NGG	C	T	1	AAACAGGTAATGC	TCTCTCCTCTCTTCCAGACCCTCAGATCGTGTGCCCAGACCTTCCCTGCT	50	TCTCTCCTCTCTTCCAGACCCTCAGATCGTGTGCCCAGACCTTCCCTGCTAAACAGGTAATGC	0.38	17165-90-pos	+	AGATCAGTGAACGGCCGCTG	AGG	NGG	90	Transition
COL6A2	17165	84.6348	89.9938	chr21-47546449-47546449_5CsubT-17165-neg-i	-	GGTGCCCTGCATTACCTGTT	TGG	NGG	C	T	5	AGGTAATGCAGGG	TCCTCTCTTCCAGACCCTCAGATCGTGTGCCCAGACCTTCCCTGCTAAAC	50	TCCTCTCTTCCAGACCCTCAGATCGTGTGCCCAGACCTTCCCTGCTAAACAGGTAATGCAGGG	0.54	17165-90-pos	+	AGATCAGTGAACGGCCGCTG	AGG	NGG	90	Transition
COL6A2	17165	55.2346	89.9938	chr21-47546449-47546449_33CsubT-17165-neg-i	-	GCTTTGCTAGTCTGGGGTGG	TGG	NGG	C	T	33	CCCCAGACTAGCA	GCCCAGACCTTCCCTGCTAAACAGGTAATGCAGGGCACCCTGAGCCACCA	50	GCCCAGACCTTCCCTGCTAAACAGGTAATGCAGGGCACCCTGAGCCACCACCCCAGACTAGCA	0.62	17165-90-pos	+	AGATCAGTGAACGGCCGCTG	AGG	NGG	90	Transition
COL6A2	17165	65.2237	89.9938	chr21-47546449-47546449_39CsubT-17165-neg-i	-	AGGGCTGCTTTGCTAGTCTG	GGG	NGG	C	T	39	ACTAGCAAAGCAG	ACCTTCCCTGCTAAACAGGTAATGCAGGGCACCCTGAGCCACCACCCCAG	50	ACCTTCCCTGCTAAACAGGTAATGCAGGGCACCCTGAGCCACCACCCCAGACTAGCAAAGCAG	0.46	17165-90-pos	+	AGATCAGTGAACGGCCGCTG	AGG	NGG	90	Transition
FTCD	4017	75.3719	74.6223	chr21-47571859-47571859_47GsubA-4017-pos-i	+	GTGGGGGCACCTTCTTAGGG	AGG	NGG	G	A	47	GGGCACCTTCTTA	GGGAGGGCCTCGTACTCCCCGGCCCGGATGGCCGGCAGGGTCCGGCAACT	50	AGTTGCCGGACCCTGCCGGCCATCCGGGCCGGGGAGTACGAGGCCCTCCCTAAGAAGGTGCCC	0.54	4017-53-neg	-	CCGGTCCAGGCCTGACCGCC	GGG	NGG	53	Transition
FTCD	4017	85.9426	74.6223	chr21-47571859-47571859_31GsubA-4017-pos-i	+	AGGGAGGGCCTCGTACTCCC	CGG	NGG	G	A	31	AGGGCCTCGTACT	CCCCGGCCCGGATGGCCGGCAGGGTCCGGCAACTGTCCATCCTGGCTGCC	50	GGCAGCCAGGATGGACAGTTGCCGGACCCTGCCGGCCATCCGGGCCGGGGAGTACGAGGCCCT	0.62	4017-53-neg	-	CCGGTCCAGGCCTGACCGCC	GGG	NGG	53	Transition
FTCD	4017	87.359	51.6443	chr21-47571859-47571859_1GsubA-4017-neg-i	-	CAGCCAGGATGGACAGTCGC	CGG	NGG	G	A	1	ACTGTCCATCCTG	TTAGGGAGGGCCTCGTACTCCCCGGCCCGGATGGCCGGCAGGGTCCGGCA	50	TTAGGGAGGGCCTCGTACTCCCCGGCCCGGATGGCCGGCAGGGTCCGGCAACTGTCCATCCTG	0.54	4017-84-pos	+	GGCAGGTCCACCTCCTTCCC	AGG	NGG	84	Transition
FTCD	4017	97.4313	51.6443	chr21-47571859-47571859_24GsubA-4017-neg-i	-	TGCAGTTTACCTGTACGGCG	AGG	NGG	G	A	24	CGTACAGGTAAAC	GGCCCGGATGGCCGGCAGGGTCCGGCAACTGTCCATCCTGGCTGCCTCGC	50	GGCCCGGATGGCCGGCAGGGTCCGGCAACTGTCCATCCTGGCTGCCTCGCCGTACAGGTAAAC	0.46	4017-84-pos	+	GGCAGGTCCACCTCCTTCCC	AGG	NGG	84	Transition
FTCD	4017	79.3211	51.6443	chr21-47571859-47571859_29GsubA-4017-neg-i	-	TCTCCTGCAGTTTACCTGTA	CGG	NGG	G	A	29	AGGTAAACTGCAG	GGATGGCCGGCAGGGTCCGGCAACTGTCCATCCTGGCTGCCTCGCCGTAC	50	GGATGGCCGGCAGGGTCCGGCAACTGTCCATCCTGGCTGCCTCGCCGTACAGGTAAACTGCAG	0.46	4017-84-pos	+	GGCAGGTCCACCTCCTTCCC	AGG	NGG	84	Transition
LSS	221226	93.6729	37.5474	chr21-47615645-47615645_34CsubT-221226-pos-i	+	TCGGTAGGTCTGCCCCATAC	AGG	NGG	C	T	34	TAGGTCTGCCCCA	TACAGGCGAAGGCCTCCAGGCCAAACCAGGTGCTGTAGGTGAAGCAAACT	50	AGTTTGCTTCACCTACAGCACCTGGTTTGGCCTGGAGGCCTTCGCCTGTATGGGGCAGACCTA	0.62	221226-52-neg	-	TGAACAGGGTGGAAGGGCTG	AGG	NGG	52	Transition
LSS	221226	86.0918	37.5474	chr21-47615645-47615645_1CsubT-221226-pos-i	+	CAGGCCAAACCAGGTGCCGT	AGG	NGG	C	T	1	CCAAACCAGGTGC	TGTAGGTGAAGCAAACTCCCCAGGAGCTGGAGGGAAACAGGGAGAGCCTC	50	GAGGCTCTCCCTGTTTCCCTCCAGCTCCTGGGGAGTTTGCTTCACCTACAGCACCTGGTTTGG	0.62	221226-52-neg	-	TGAACAGGGTGGAAGGGCTG	AGG	NGG	52	Transition
LSS	221226	83.0714	68.8314	chr21-47615645-47615645_5CsubT-221226-neg-i	-	TGGGGAGTTTGCTTCACCTA	CGG	NGG	C	T	5	GTGAAGCAAACTC	AGGTCTGCCCCATACAGGCGAAGGCCTCCAGGCCAAACCAGGTGCTGTAG	50	AGGTCTGCCCCATACAGGCGAAGGCCTCCAGGCCAAACCAGGTGCTGTAGGTGAAGCAAACTC	0.46	221226-78-pos	+	TGAGAACCCCCACCCACCAG	AGG	NGG	78	Transition
LSS	221226	43.2533	68.8314	chr21-47615645-47615645_24CsubT-221226-neg-i	-	CCTGTTTCCCTCCAGCTCCT	GGG	NGG	C	T	24	AGCTGGAGGGAAA	GAAGGCCTCCAGGCCAAACCAGGTGCTGTAGGTGAAGCAAACTCCCCAGG	50	GAAGGCCTCCAGGCCAAACCAGGTGCTGTAGGTGAAGCAAACTCCCCAGGAGCTGGAGGGAAA	0.54	221226-78-pos	+	TGAGAACCCCCACCCACCAG	AGG	NGG	78	Transition
LSS	221226	36.5449	68.8314	chr21-47615645-47615645_25CsubT-221226-neg-i	-	CCCTGTTTCCCTCCAGCTCC	TGG	NGG	C	T	25	GCTGGAGGGAAAC	AAGGCCTCCAGGCCAAACCAGGTGCTGTAGGTGAAGCAAACTCCCCAGGA	50	AAGGCCTCCAGGCCAAACCAGGTGCTGTAGGTGAAGCAAACTCCCCAGGAGCTGGAGGGAAAC	0.62	221226-78-pos	+	TGAGAACCCCCACCCACCAG	AGG	NGG	78	Transition
LSS	221227	86.0918	79.0277	chr21-47615666-47615666_22AsubG-221227-pos-i	+	CAGGCCAAACCAGGTGCCGT	AGG	NGG	A	G	22	CCAAACCAGGTGC	CGTAGGTGAAGCAAACTCCCCGGGAGCTGGAGGGAAACAGGGAGAGCCTC	50	GAGGCTCTCCCTGTTTCCCTCCAGCTCCCGGGGAGTTTGCTTCACCTACGGCACCTGGTTTGG	0.62	221227-42-neg	-	CACACCGGCTGTGAACAGGG	TGG	NGG	42	Transition
LSS	221227	73.0993	79.0277	chr21-47615666-47615666_4AsubG-221227-pos-i	+	GTAGGTGAAGCAAACTCCCC	AGG	NGG	A	G	4	GTGAAGCAAACTC	CCCGGGAGCTGGAGGGAAACAGGGAGAGCCTCAGCCCTTCCACCCTGTTC	50	GAACAGGGTGGAAGGGCTGAGGCTCTCCCTGTTTCCCTCCAGCTCCCGGGGAGTTTGCTTCAC	0.46	221227-42-neg	-	CACACCGGCTGTGAACAGGG	TGG	NGG	42	Transition
LSS	221227	43.2533	73.9867	chr21-47615666-47615666_3AsubG-221227-neg-i	-	CCTGTTTCCCTCCAGCTCCT	GGG	NGG	A	G	3	AGCTGGAGGGAAA	GAAGGCCTCCAGGCCAAACCAGGTGCCGTAGGTGAAGCAAACTCCCCGGG	50	GAAGGCCTCCAGGCCAAACCAGGTGCCGTAGGTGAAGCAAACTCCCCGGGAGCTGGAGGGAAA	0.54	221227-74-pos	+	AGGCACTCACTCACCCATCT	CGG	NGG	74	Transition
LSS	221227	36.5449	73.9867	chr21-47615666-47615666_4AsubG-221227-neg-i	-	CCCTGTTTCCCTCCAGCTCC	TGG	NGG	A	G	4	GCTGGAGGGAAAC	AAGGCCTCCAGGCCAAACCAGGTGCCGTAGGTGAAGCAAACTCCCCGGGA	50	AAGGCCTCCAGGCCAAACCAGGTGCCGTAGGTGAAGCAAACTCCCCGGGAGCTGGAGGGAAAC	0.62	221227-74-pos	+	AGGCACTCACTCACCCATCT	CGG	NGG	74	Transition
LSS	221227	59.7835	73.9867	chr21-47615666-47615666_37AsubG-221227-neg-i	-	CGGCTGTGAACAGGGTGGAA	GGG	NGG	A	G	37	CACCCTGTTCACA	AAGCAAACTCCCCGGGAGCTGGAGGGAAACAGGGAGAGCCTCAGCCCTTC	50	AAGCAAACTCCCCGGGAGCTGGAGGGAAACAGGGAGAGCCTCAGCCCTTCCACCCTGTTCACA	0.54	221227-74-pos	+	AGGCACTCACTCACCCATCT	CGG	NGG	74	Transition
LSS	221227	56.1348	73.9867	chr21-47615666-47615666_38AsubG-221227-neg-i	-	CCGGCTGTGAACAGGGTGGA	AGG	NGG	A	G	38	ACCCTGTTCACAG	AGCAAACTCCCCGGGAGCTGGAGGGAAACAGGGAGAGCCTCAGCCCTTCC	50	AGCAAACTCCCCGGGAGCTGGAGGGAAACAGGGAGAGCCTCAGCCCTTCCACCCTGTTCACAG	0.54	221227-74-pos	+	AGGCACTCACTCACCCATCT	CGG	NGG	74	Transition
LSS	221227	79.0277	73.9867	chr21-47615666-47615666_42AsubG-221227-neg-i	-	CACACCGGCTGTGAACAGGG	TGG	NGG	A	G	42	TGTTCACAGCCGG	AACTCCCCGGGAGCTGGAGGGAAACAGGGAGAGCCTCAGCCCTTCCACCC	50	AACTCCCCGGGAGCTGGAGGGAAACAGGGAGAGCCTCAGCCCTTCCACCCTGTTCACAGCCGG	0.62	221227-74-pos	+	AGGCACTCACTCACCCATCT	CGG	NGG	74	Transition
LSS	221227	78.6701	73.9867	chr21-47615666-47615666_45AsubG-221227-neg-i	-	TCACACACCGGCTGTGAACA	GGG	NGG	A	G	45	TCACAGCCGGTGT	TCCCCGGGAGCTGGAGGGAAACAGGGAGAGCCTCAGCCCTTCCACCCTGT	50	TCCCCGGGAGCTGGAGGGAAACAGGGAGAGCCTCAGCCCTTCCACCCTGTTCACAGCCGGTGT	0.62	221227-74-pos	+	AGGCACTCACTCACCCATCT	CGG	NGG	74	Transition
LSS	599319	68.2099	66.3914	chr21-47630624-47630624_13AsubG-599319-pos-i	+	CACGAACCTCAAGCAGAGCC	TGG	NGG	A	G	13	AACCTCAAGCAGA	GCCTGGATGGCGGATGCGGTGTCCCAGATCTGTGAGCCGTTGGTGCCCTA	50	TAGGGCACCAACGGCTCACAGATCTGGGACACCGCATCCGCCATCCAGGCTCTGCTTGAGGTT	0.46	599319-40-neg	-	TAACACCATCCTTTGTGTGT	AGG	NGG	40	Transition
LSS	599319	59.7025	66.3914	chr21-47630624-47630624_9AsubG-599319-pos-i	+	AACCTCAAGCAGAGCCTGGA	TGG	NGG	A	G	9	TCAAGCAGAGCCT	GGATGGCGGATGCGGTGTCCCAGATCTGTGAGCCGTTGGTGCCCTACACA	50	TGTGTAGGGCACCAACGGCTCACAGATCTGGGACACCGCATCCGCCATCCAGGCTCTGCTTGA	0.54	599319-40-neg	-	TAACACCATCCTTTGTGTGT	AGG	NGG	40	Transition
LSS	599319	80.6698	80.9143	chr21-47630624-47630624_16AsubG-599319-neg-i	-	CACCAACGGCTCACAGATCT	GGG	NGG	A	G	16	TCTGTGAGCCGTT	GGAGCCACGAACCTCAAGCAGAGCCTGGATGGCGGATGCGGTGTCCCAGA	50	GGAGCCACGAACCTCAAGCAGAGCCTGGATGGCGGATGCGGTGTCCCAGATCTGTGAGCCGTT	0.54	599319-84-pos	+	GCTGCCCTCAGGTGGATGCG	TGG	NGG	84	Transition
LSS	599319	86.3432	80.9143	chr21-47630624-47630624_17AsubG-599319-neg-i	-	GCACCAACGGCTCACAGATC	TGG	NGG	A	G	17	CTGTGAGCCGTTG	GAGCCACGAACCTCAAGCAGAGCCTGGATGGCGGATGCGGTGTCCCAGAT	50	GAGCCACGAACCTCAAGCAGAGCCTGGATGGCGGATGCGGTGTCCCAGATCTGTGAGCCGTTG	0.62	599319-84-pos	+	GCTGCCCTCAGGTGGATGCG	TGG	NGG	84	Transition
LSS	599320	86.1391	81.4756	chr21-47636343-47636343_43AsubG-599320-pos-i	+	TTCCCTGATGAGGTCCTACC	TGG	NGG	A	G	43	CTGATGAGGTCCT	ACCTGGCGGAGGCTCTGGACCAGCGGGTCTTCCGCGGCACTCGGCCGAAC	50	GTTCGGCCGAGTGCCGCGGAAGACCCGCTGGTCCAGAGCCTCCGCCAGGTAGGACCTCATCAG	0.54	599320-43-neg	-	ACTCTGGTGCCACTGCCGGC	AGG	NGG	43	Transition
LSS	599320	78.4619	81.4756	chr21-47636343-47636343_40AsubG-599320-pos-i	+	CCTGATGAGGTCCTACCTGG	CGG	NGG	A	G	40	ATGAGGTCCTACC	TGGCGGAGGCTCTGGACCAGCGGGTCTTCCGCGGCACTCGGCCGAACGGC	50	GCCGTTCGGCCGAGTGCCGCGGAAGACCCGCTGGTCCAGAGCCTCCGCCAGGTAGGACCTCAT	0.54	599320-43-neg	-	ACTCTGGTGCCACTGCCGGC	AGG	NGG	43	Transition
LSS	599320	88.5993	81.4756	chr21-47636343-47636343_37AsubG-599320-pos-i	+	GATGAGGTCCTACCTGGCGG	AGG	NGG	A	G	37	AGGTCCTACCTGG	CGGAGGCTCTGGACCAGCGGGTCTTCCGCGGCACTCGGCCGAACGGCGTA	50	TACGCCGTTCGGCCGAGTGCCGCGGAAGACCCGCTGGTCCAGAGCCTCCGCCAGGTAGGACCT	0.62	599320-43-neg	-	ACTCTGGTGCCACTGCCGGC	AGG	NGG	43	Transition
LSS	599320	89.4807	81.4756	chr21-47636343-47636343_12AsubG-599320-pos-i	+	CTGGACCAGCGGGTCTTCCG	CGG	NGG	A	G	12	ACCAGCGGGTCTT	CCGCGGCACTCGGCCGAACGGCGTAGCAGTAGCTCATGGGCAGGTACACC	50	GGTGTACCTGCCCATGAGCTACTGCTACGCCGTTCGGCCGAGTGCCGCGGAAGACCCGCTGGT	0.62	599320-43-neg	-	ACTCTGGTGCCACTGCCGGC	AGG	NGG	43	Transition
LSS	599320	98.2071	45.9508	chr21-47636343-47636343_8AsubG-599320-neg-i	-	TGAGCTACTGCTACGCCGTT	CGG	NGG	A	G	8	GGCGTAGCAGTAG	ACCTGGCGGAGGCTCTGGACCAGCGGGTCTTCCGCGGCACTCGGCCGAAC	50	ACCTGGCGGAGGCTCTGGACCAGCGGGTCTTCCGCGGCACTCGGCCGAACGGCGTAGCAGTAG	0.62	599320-77-pos	+	CCTGTGGGTCCCAGCCCCAG	AGG	NGG	77	Transition
LSS	599322	65.8914	54.9739	chr21-47642549-47642549_27CsubT-599322-pos-i	+	ATGCACATGTGCAGTGACAC	AGG	NGG	C	T	27	ACATGTGCAGTGA	CACAGGGGCAGGCACACTCACAGGCCTCAGCCACCGTCAGGGAGCTGCAC	50	GTGCAGCTCCCTGACGGTGGCTGAGGCCTGTGAGTGTGCCTGCCCCTGTGTCACTGCACATGT	0.46	599322-42-neg	-	GATACAGAGAAGAGATTGTG	CGG	NGG	42	Transition
LSS	599322	67.521	54.9739	chr21-47642549-47642549_26CsubT-599322-pos-i	+	TGCACATGTGCAGTGACACA	GGG	NGG	C	T	26	CATGTGCAGTGAC	ACAGGGGCAGGCACACTCACAGGCCTCAGCCACCGTCAGGGAGCTGCACT	50	AGTGCAGCTCCCTGACGGTGGCTGAGGCCTGTGAGTGTGCCTGCCCCTGTGTCACTGCACATG	0.54	599322-42-neg	-	GATACAGAGAAGAGATTGTG	CGG	NGG	42	Transition
LSS	599322	86.4611	56.1332	chr21-47642549-47642549_33CsubT-599322-neg-i	-	AAGAGATTGTGCGGTACCTG	CGG	NGG	C	T	33	GTACCGCACAATC	AGGCACACTCACAGGCCTCAGCCACCGTCAGGGAGCTGCACTGACCGCAG	50	AGGCACACTCACAGGCCTCAGCCACCGTCAGGGAGCTGCACTGACCGCAGGTACCGCACAATC	0.54	599322-86-pos	+	CCTAACCCCTGGCAGCTGCC	TGG	NGG	86	Transition
MCM3AP	562048	76.0888	47.365	chr21-47676821-47676821_48CsubT-562048-pos-i	+	GCCAGGTTCTCTTCAGCAAT	GGG	NGG	C	T	48	GGTTCTCTTCAGC	AATGGGGCACTCTGCGCTGGGCGCCAGCGCCCTCAGCCGGTCGCTCATGT	50	ACATGAGCGACCGGCTGAGGGCGCTGGCGCCCAGCGCAGAGTGCCCCATTGCTGAAGAGAACC	0.54	562048-49-neg	-	TCACAGCCCGCAAGAAACTG	AGG	NGG	49	Transition
MCM3AP	562048	66.0242	47.365	chr21-47676821-47676821_47CsubT-562048-pos-i	+	CCAGGTTCTCTTCAGCAATG	GGG	NGG	C	T	47	GTTCTCTTCAGCA	ATGGGGCACTCTGCGCTGGGCGCCAGCGCCCTCAGCCGGTCGCTCATGTC	50	GACATGAGCGACCGGCTGAGGGCGCTGGCGCCCAGCGCAGAGTGCCCCATTGCTGAAGAGAAC	0.46	562048-49-neg	-	TCACAGCCCGCAAGAAACTG	AGG	NGG	49	Transition
MCM3AP	562048	88.2722	47.365	chr21-47676821-47676821_34CsubT-562048-pos-i	+	AGCAATGGGGCACTCTGCGC	TGG	NGG	C	T	34	ATGGGGCACTCTG	CGCTGGGCGCCAGCGCCCTCAGCCGGTCGCTCATGTCCACGCAGCAGGGC	50	GCCCTGCTGCGTGGACATGAGCGACCGGCTGAGGGCGCTGGCGCCCAGCGCAGAGTGCCCCAT	0.62	562048-49-neg	-	TCACAGCCCGCAAGAAACTG	AGG	NGG	49	Transition
MCM3AP	562048	80.813	57.524	chr21-47676821-47676821_37CsubT-562048-neg-i	-	AGAAACTGAGGCGCCAAATG	CGG	NGG	C	T	37	TTGGCGCCTCAGT	AGCCGGTCGCTCATGTCCACGCAGCAGGGCGCAGCAGGGAAAGCCCGCAT	50	AGCCGGTCGCTCATGTCCACGCAGCAGGGCGCAGCAGGGAAAGCCCGCATTTGGCGCCTCAGT	0.62	562048-86-pos	+	CCAATCTCCCTGCATGGCCC	AGG	NGG	86	Transition
MCM3AP	562048	47.365	57.524	chr21-47676821-47676821_49CsubT-562048-neg-i	-	TCACAGCCCGCAAGAAACTG	AGG	NGG	C	T	49	TTTCTTGCGGGCT	ATGTCCACGCAGCAGGGCGCAGCAGGGAAAGCCCGCATTTGGCGCCTCAG	50	ATGTCCACGCAGCAGGGCGCAGCAGGGAAAGCCCGCATTTGGCGCCTCAGTTTCTTGCGGGCT	0.54	562048-86-pos	+	CCAATCTCCCTGCATGGCCC	AGG	NGG	86	Transition
MCM3AP	562053	79.3183	70.6867	chr21-47686019-47686019_10AsubG-562053-neg-i	-	CAGAGGGATTATCCAAGACC	AGG	NGG	A	G	10	CTTGGATAATCCC	TCCCCGACTGACACCGTCAGCTTCCTAGTAATAAACACCGGCTTCCTGGT	50	TCCCCGACTGACACCGTCAGCTTCCTAGTAATAAACACCGGCTTCCTGGTCTTGGATAATCCC	0.46	562053-90-pos	+	TGGGAGTTGAAGCTGCACAC	AGG	NGG	90	Transition
MCM3AP	562053	66.491	70.6867	chr21-47686019-47686019_26AsubG-562053-neg-i	-	TCTGCATTCCTGGAACCAGA	GGG	NGG	A	G	26	GGTTCCAGGAATG	TCAGCTTCCTAGTAATAAACACCGGCTTCCTGGTCTTGGATAATCCCTCT	50	TCAGCTTCCTAGTAATAAACACCGGCTTCCTGGTCTTGGATAATCCCTCTGGTTCCAGGAATG	0.54	562053-90-pos	+	TGGGAGTTGAAGCTGCACAC	AGG	NGG	90	Transition
MCM3AP	562053	83.4316	70.6867	chr21-47686019-47686019_36AsubG-562053-neg-i	-	GCTGAACCGGTCTGCATTCC	TGG	NGG	A	G	36	ATGCAGACCGGTT	AGTAATAAACACCGGCTTCCTGGTCTTGGATAATCCCTCTGGTTCCAGGA	50	AGTAATAAACACCGGCTTCCTGGTCTTGGATAATCCCTCTGGTTCCAGGAATGCAGACCGGTT	0.54	562053-90-pos	+	TGGGAGTTGAAGCTGCACAC	AGG	NGG	90	Transition
MCM3AP	562053	75.9273	70.6867	chr21-47686019-47686019_49AsubG-562053-neg-i	-	GTAGCTGTGTGGAGCTGAAC	CGG	NGG	A	G	49	CAGCTCCACACAG	GGCTTCCTGGTCTTGGATAATCCCTCTGGTTCCAGGAATGCAGACCGGTT	50	GGCTTCCTGGTCTTGGATAATCCCTCTGGTTCCAGGAATGCAGACCGGTTCAGCTCCACACAG	0.62	562053-90-pos	+	TGGGAGTTGAAGCTGCACAC	AGG	NGG	90	Transition
MCM3AP	92123	91.0553	67.0989	chr21-47686942-47686942_46CsubT-92123-pos-i	+	CATTCTCAGCTCTTACCCGT	CGG	NGG	C	T	46	CTCAGCTCTTACC	CGTCGGAAACGGTGAGGCCGTGGCAGGTGAGGAAGTCGGTGGCCTTTTCA	50	TGAAAAGGCCACCGACTTCCTCACCTGCCACGGCCTCACCGTTTCCGACGGGTAAGAGCTGAG	0.54	92123-41-neg	-	TCTACCATCTTTCCCCTGGA	TGG	NGG	41	Transition
MCM3AP	92123	97.7059	67.0989	chr21-47686942-47686942_40CsubT-92123-pos-i	+	CAGCTCTTACCCGTCGGAAA	CGG	NGG	C	T	40	TCTTACCCGTCGG	AAACGGTGAGGCCGTGGCAGGTGAGGAAGTCGGTGGCCTTTTCACAGTCT	50	AGACTGTGAAAAGGCCACCGACTTCCTCACCTGCCACGGCCTCACCGTTTCCGACGGGTAAGA	0.62	92123-41-neg	-	TCTACCATCTTTCCCCTGGA	TGG	NGG	41	Transition
MCM3AP	92123	51.5853	67.0989	chr21-47686942-47686942_13CsubT-92123-pos-i	+	GCCGTGGCAGGTGAGGAAGT	CGG	NGG	C	T	13	TGGCAGGTGAGGA	AGTCGGTGGCCTTTTCACAGTCTCTGAACAGCAGCATGCGCACCACACCA	50	TGGTGTGGTGCGCATGCTGCTGTTCAGAGACTGTGAAAAGGCCACCGACTTCCTCACCTGCCA	0.62	92123-41-neg	-	TCTACCATCTTTCCCCTGGA	TGG	NGG	41	Transition
MCM3AP	92123	61.8221	67.0989	chr21-47686942-47686942_10CsubT-92123-pos-i	+	GTGGCAGGTGAGGAAGTCGG	TGG	NGG	C	T	10	CAGGTGAGGAAGT	CGGTGGCCTTTTCACAGTCTCTGAACAGCAGCATGCGCACCACACCATCC	50	GGATGGTGTGGTGCGCATGCTGCTGTTCAGAGACTGTGAAAAGGCCACCGACTTCCTCACCTG	0.54	92123-41-neg	-	TCTACCATCTTTCCCCTGGA	TGG	NGG	41	Transition
PCNT	159565	87.246	78.6281	chr21-47773029-47773029_22CsubT-159565-neg-i	-	TTCTAAATCTTCCACACGAG	AGG	NGG	C	T	22	GTGTGGAAGATTT	ACTCCGTTATGTTGCAGAGCTACATGAGTAACTCCTGGCGCGCACCTCTC	50	ACTCCGTTATGTTGCAGAGCTACATGAGTAACTCCTGGCGCGCACCTCTCGTGTGGAAGATTT	0.38	159565-89-pos	+	TGCCCCCACCACAGGTAACC	AGG	NGG	89	Transition
PCNT	521590	78.0792	80.2288	chr21-47773068-47773068_36CsubT-521590-pos-i	+	AGAGCTACATGAGCAACTCC	TGG	NGG	C	T	36	CTACATGAGCAAC	TCCTGGCGCGCACCTCTCGTGTGGAAGATTTAGAATAGCTGAAGCAGCGA	50	TCGCTGCTTCAGCTATTCTAAATCTTCCACACGAGAGGTGCGCGCCAGGAGTTGCTCATGTAG	0.46	521590-40-neg	-	AATCCTCAGTTGCTCCAGTT	CGG	NGG	40	Transition
PCNT	265331	74.2886	60.9592	chr21-47775448-47775448_43CsubT-265331-pos-i	+	CGGAGTTAGAAGAAAGCCAC	AGG	NGG	C	T	43	GTTAGAAGAAAGC	CACAGGCACCAGCTGGAAGCGCTGGAGTCTCCCCTCTGCATCTAGCACGA	50	TCGTGCTAGATGCAGAGGGGAGACTCCAGCGCTTCCAGCTGGTGCCTGTGGCTTTCTTCTAAC	0.38	265331-78-neg	-	CCTTGGCTGTGCCCTTCAGA	GGG	NGG	78	Transition
PCNT	265331	69.9065	60.9592	chr21-47775448-47775448_24CsubT-265331-pos-i	+	CAGGCACCAGCTGGAAGCGC	TGG	NGG	C	T	24	CACCAGCTGGAAG	CGCTGGAGTCTCCCCTCTGCATCTAGCACGAGGGGCATGTCTCAGACAGA	50	TCTGTCTGAGACATGCCCCTCGTGCTAGATGCAGAGGGGAGACTCCAGCGCTTCCAGCTGGTG	0.62	265331-78-neg	-	CCTTGGCTGTGCCCTTCAGA	GGG	NGG	78	Transition
PCNT	619502	84.9293	81.809	chr21-47808656-47808656_21GsubA-619502-pos-i	+	TGACCAGCTTGCCTGATGAT	GGG	NGG	G	A	21	CAGCTTGCCTGAT	GATGGGTGTCTCCTGTCTCAAAGGGGCCCTCCAGGACGCCCTGCGCAGGC	50	GCCTGCGCAGGGCGTCCTGGAGGGCCCCTTTGAGACAGGAGACACCCATCATCAGGCAAGCTG	0.54	619502-69-neg	-	GATCCGGCTCCTCAGGGTGA	CGG	NGG	69	Transition
PCNT	619502	70.1312	81.809	chr21-47808656-47808656_2GsubA-619502-pos-i	+	TGGGTGTCTCCTGTCTCAGA	GGG	NGG	G	A	2	TGTCTCCTGTCTC	AAAGGGGCCCTCCAGGACGCCCTGCGCAGGCTGCTGGGTTTGTTTGGAGA	50	TCTCCAAACAAACCCAGCAGCCTGCGCAGGGCGTCCTGGAGGGCCCCTTTGAGACAGGAGACA	0.54	619502-69-neg	-	GATCCGGCTCCTCAGGGTGA	CGG	NGG	69	Transition
PCNT	436268	69.8709	47.2431	chr21-47831979-47831979_27CsubT-436268-pos-i	+	GGCCTCCCATGATGCTGCTT	TGG	NGG	C	T	27	TCCCATGATGCTG	CTTTGGAGCCGGTTGTCCCTGACCCATAGGTGGGCTCCCCCCGCGGGCCA	50	TGGCCCGCGGGGGGAGCCCACCTATGGGTCAGGGACAACCGGCTCCAAAGCAGCATCATGGGA	0.54	436268-54-neg	-	CATTGACATCAAAGGAGAAA	AGG	NGG	54	Transition
PCNT	436268	84.0515	47.2431	chr21-47831979-47831979_3CsubT-436268-pos-i	+	GCCGGTTGTCCCTGACCCAC	AGG	NGG	C	T	3	GTTGTCCCTGACC	CATAGGTGGGCTCCCCCCGCGGGCCATGGCAGGGTATTTTTTTTTACTCT	50	AGAGTAAAAAAAAATACCCTGCCATGGCCCGCGGGGGGAGCCCACCTATGGGTCAGGGACAAC	0.62	436268-54-neg	-	CATTGACATCAAAGGAGAAA	AGG	NGG	54	Transition
PCNT	504880	79.6791	93.0582	chr21-47841985-47841985_41CsubT-504880-pos-i	+	GGCCCTGAGGCTCAAACTGC	TGG	NGG	C	T	41	CTGAGGCTCAAAC	TGCTGGTCCTGTGACCCCTGCTTCCATCTCTGGAAGGTTTTAGCCGCTGC	50	GCAGCGGCTAAAACCTTCCAGAGATGGAAGCAGGGGTCACAGGACCAGCAGTTTGAGCCTCAG	0.54	504880-45-neg	-	AGCCATACCTTCACGTGCTT	CGG	NGG	45	Transition
PCNT	504880	60.5741	93.0582	chr21-47841985-47841985_14CsubT-504880-pos-i	+	GTGACCCCTGCTTCCATCTC	TGG	NGG	C	T	14	CCCCTGCTTCCAT	CTCTGGAAGGTTTTAGCCGCTGCCGGAAGCCATGAAGGAGAAGGAAGTGC	50	GCACTTCCTTCTCCTTCATGGCTTCCGGCAGCGGCTAAAACCTTCCAGAGATGGAAGCAGGGG	0.62	504880-45-neg	-	AGCCATACCTTCACGTGCTT	CGG	NGG	45	Transition
PCNT	504880	59.9128	93.0582	chr21-47841985-47841985_10CsubT-504880-pos-i	+	CCCCTGCTTCCATCTCTGGA	AGG	NGG	C	T	10	TGCTTCCATCTCT	GGAAGGTTTTAGCCGCTGCCGGAAGCCATGAAGGAGAAGGAAGTGCGTCC	50	GGACGCACTTCCTTCTCCTTCATGGCTTCCGGCAGCGGCTAAAACCTTCCAGAGATGGAAGCA	0.46	504880-45-neg	-	AGCCATACCTTCACGTGCTT	CGG	NGG	45	Transition
PCNT	265364	74.711	71.8192	chr21-47850052-47850052_27CsubT-265364-pos-i	+	AAACAGCGTGCAGAAGCTCC	TGG	NGG	C	T	27	AGCGTGCAGAAGC	TCCTGGCGGCGGAGCAGACTGTAGTGTGAGATTTGAAGTCCGACCTCTGT	50	ACAGAGGTCGGACTTCAAATCTCACACTACAGTCTGCTCCGCCGCCAGGAGCTTCTGCACGCT	0.62	265364-58-neg	-	CTGCACCTCGCAGAGGGACC	GGG	NGG	58	Transition
PCNT	265364	53.7998	71.8192	chr21-47850052-47850052_21CsubT-265364-pos-i	+	CGTGCAGAAGCTCCTGGCGG	CGG	NGG	C	T	21	CAGAAGCTCCTGG	CGGCGGAGCAGACTGTAGTGTGAGATTTGAAGTCCGACCTCTGTGAGAGC	50	GCTCTCACAGAGGTCGGACTTCAAATCTCACACTACAGTCTGCTCCGCCGCCAGGAGCTTCTG	0.62	265364-58-neg	-	CTGCACCTCGCAGAGGGACC	GGG	NGG	58	Transition
PCNT	265364	67.0236	40.0948	chr21-47850052-47850052_19CsubT-265364-neg-i	-	CTGCCTGCTCTCACAGAGGT	CGG	NGG	C	T	19	TCTGTGAGAGCAG	GAAGCTCCTGGCGGCGGAGCAGACTGTAGTGTGAGATTTGAAGTCCGACC	50	GAAGCTCCTGGCGGCGGAGCAGACTGTAGTGTGAGATTTGAAGTCCGACCTCTGTGAGAGCAG	0.54	265364-89-pos	+	GAGCAGGAGAAGTGCATTGC	TGG	NGG	89	Transition
PCNT	159681	88.3545	51.2913	chr21-47855982-47855982_46CsubT-159681-pos-i	+	TCCACCTAGGTTCTGCCCGC	AGG	NGG	C	T	46	CCTAGGTTCTGCC	CGCAGGGCTGCCGGCTCGGATGCGGACCACCTCCGGGAACAGCAGTGAGA	50	TCTCACTGCTGTTCCCGGAGGTGGTCCGCATCCGAGCCGGCAGCCCTGCGGGCAGAACCTAGG	0.62	159681-43-neg	-	GAAGCTGGTGAGAAGCCGGG	CGG	NGG	43	Transition
PCNT	159681	51.2913	58.3501	chr21-47855982-47855982_43CsubT-159681-neg-i	-	GAAGCTGGTGAGAAGCCGGG	CGG	NGG	C	T	43	GGCTTCTCACCAG	ACAGCAGTGAGAGCTGGAGGCGATGAGGCAGCGGCTGCTCTCTGCCGCCC	50	ACAGCAGTGAGAGCTGGAGGCGATGAGGCAGCGGCTGCTCTCTGCCGCCCGGCTTCTCACCAG	0.62	159681-90-pos	+	AGTGAGAGACCTGGAGTCGA	AGG	NGG	90	Transition
PCNT	159681	39.0272	58.3501	chr21-47855982-47855982_46CsubT-159681-neg-i	-	GGTGAAGCTGGTGAGAAGCC	GGG	NGG	C	T	46	TTCTCACCAGCTT	GCAGTGAGAGCTGGAGGCGATGAGGCAGCGGCTGCTCTCTGCCGCCCGGC	50	GCAGTGAGAGCTGGAGGCGATGAGGCAGCGGCTGCTCTCTGCCGCCCGGCTTCTCACCAGCTT	0.46	159681-90-pos	+	AGTGAGAGACCTGGAGTCGA	AGG	NGG	90	Transition
IL17RA	372206	63.3362	58.2661	chr22-17578719-17578719_27CsubT-372206-pos-i	+	CTGGCTGCCAGGTACCTGCC	TGG	NGG	C	T	27	CTGCCAGGTACCT	GCCTGGATGACAGCTGGATTCACCCTTGAAACCTGACCCCCTCCTCCCCA	50	TGGGGAGGAGGGGGTCAGGTTTCAAGGGTGAATCCAGCTGTCATCCAGGCAGGTACCTGGCAG	0.62	372206-44-neg	-	GGGTGTGGGCAAAGTGCAGC	TGG	NGG	44	Transition
IL17RA	372206	63.1464	58.2661	chr22-17578719-17578719_16CsubT-372206-pos-i	+	GTACCTGCCTGGATGACAGC	TGG	NGG	C	T	16	CTGCCTGGATGAC	AGCTGGATTCACCCTTGAAACCTGACCCCCTCCTCCCCAAAGGACCTGCA	50	TGCAGGTCCTTTGGGGAGGAGGGGGTCAGGTTTCAAGGGTGAATCCAGCTGTCATCCAGGCAG	0.62	372206-44-neg	-	GGGTGTGGGCAAAGTGCAGC	TGG	NGG	44	Transition
IL17RA	372206	82.681	63.0843	chr22-17578719-17578719_2CsubT-372206-neg-i	-	AGGAGGGGGTCAGGTTTCGA	GGG	NGG	C	T	2	AAACCTGACCCCC	TTTCCCTGGCTGCCAGGTACCTGCCTGGATGACAGCTGGATTCACCCTTG	50	TTTCCCTGGCTGCCAGGTACCTGCCTGGATGACAGCTGGATTCACCCTTGAAACCTGACCCCC	0.62	372206-84-pos	+	ACCTGCTGCTGGGGCATCTC	AGG	NGG	84	Transition
IL17RA	372206	68.6728	63.0843	chr22-17578719-17578719_3CsubT-372206-neg-i	-	GAGGAGGGGGTCAGGTTTCG	AGG	NGG	C	T	3	AACCTGACCCCCT	TTCCCTGGCTGCCAGGTACCTGCCTGGATGACAGCTGGATTCACCCTTGA	50	TTCCCTGGCTGCCAGGTACCTGCCTGGATGACAGCTGGATTCACCCTTGAAACCTGACCCCCT	0.62	372206-84-pos	+	ACCTGCTGCTGGGGCATCTC	AGG	NGG	84	Transition
IL17RA	372206	36.9166	63.0843	chr22-17578719-17578719_16CsubT-372206-neg-i	-	CAGGTCCTTTGGGGAGGAGG	GGG	NGG	C	T	16	CCTCCCCAAAGGA	AGGTACCTGCCTGGATGACAGCTGGATTCACCCTTGAAACCTGACCCCCT	50	AGGTACCTGCCTGGATGACAGCTGGATTCACCCTTGAAACCTGACCCCCTCCTCCCCAAAGGA	0.62	372206-84-pos	+	ACCTGCTGCTGGGGCATCTC	AGG	NGG	84	Transition
IL17RA	372206	42.9258	63.0843	chr22-17578719-17578719_17CsubT-372206-neg-i	-	GCAGGTCCTTTGGGGAGGAG	GGG	NGG	C	T	17	CTCCCCAAAGGAC	GGTACCTGCCTGGATGACAGCTGGATTCACCCTTGAAACCTGACCCCCTC	50	GGTACCTGCCTGGATGACAGCTGGATTCACCCTTGAAACCTGACCCCCTCCTCCCCAAAGGAC	0.62	372206-84-pos	+	ACCTGCTGCTGGGGCATCTC	AGG	NGG	84	Transition
IL17RA	372206	48.6634	63.0843	chr22-17578719-17578719_18CsubT-372206-neg-i	-	TGCAGGTCCTTTGGGGAGGA	GGG	NGG	C	T	18	TCCCCAAAGGACC	GTACCTGCCTGGATGACAGCTGGATTCACCCTTGAAACCTGACCCCCTCC	50	GTACCTGCCTGGATGACAGCTGGATTCACCCTTGAAACCTGACCCCCTCCTCCCCAAAGGACC	0.62	372206-84-pos	+	ACCTGCTGCTGGGGCATCTC	AGG	NGG	84	Transition
IL17RA	372206	47.4358	63.0843	chr22-17578719-17578719_19CsubT-372206-neg-i	-	CTGCAGGTCCTTTGGGGAGG	AGG	NGG	C	T	19	CCCCAAAGGACCT	TACCTGCCTGGATGACAGCTGGATTCACCCTTGAAACCTGACCCCCTCCT	50	TACCTGCCTGGATGACAGCTGGATTCACCCTTGAAACCTGACCCCCTCCTCCCCAAAGGACCT	0.62	372206-84-pos	+	ACCTGCTGCTGGGGCATCTC	AGG	NGG	84	Transition
IL17RA	372206	64.7865	63.0843	chr22-17578719-17578719_27CsubT-372206-neg-i	-	AGCTGGATCTGCAGGTCCTT	TGG	NGG	C	T	27	GACCTGCAGATCC	TGGATGACAGCTGGATTCACCCTTGAAACCTGACCCCCTCCTCCCCAAAG	50	TGGATGACAGCTGGATTCACCCTTGAAACCTGACCCCCTCCTCCCCAAAGGACCTGCAGATCC	0.62	372206-84-pos	+	ACCTGCTGCTGGGGCATCTC	AGG	NGG	84	Transition
IL17RA	372206	66.1746	63.0843	chr22-17578719-17578719_35CsubT-372206-neg-i	-	CAAAGTGCAGCTGGATCTGC	AGG	NGG	C	T	35	GATCCAGCTGCAC	AGCTGGATTCACCCTTGAAACCTGACCCCCTCCTCCCCAAAGGACCTGCA	50	AGCTGGATTCACCCTTGAAACCTGACCCCCTCCTCCCCAAAGGACCTGCAGATCCAGCTGCAC	0.62	372206-84-pos	+	ACCTGCTGCTGGGGCATCTC	AGG	NGG	84	Transition
IL17RA	30486	69.9321	82.9534	chr22-17585619-17585619_26CsubT-30486-neg-i	-	AGTGTCTGAGGCAGTCATTG	AGG	NGG	C	T	26	TGACTGCCTCAGA	TCCTGCCCTCTCTGCCCGCAGATCTAGCCCTTCTTCAGCAGCTGCCTCAA	50	TCCTGCCCTCTCTGCCCGCAGATCTAGCCCTTCTTCAGCAGCTGCCTCAATGACTGCCTCAGA	0.54	30486-69-pos	+	TCCTCTCACATTGCCGCTGC	TGG	NGG	69	Transition
IL17RA	30486	87.5384	82.9534	chr22-17585619-17585619_38CsubT-30486-neg-i	-	AAACAGTCGCGGAGTGTCTG	AGG	NGG	C	T	38	ACACTCCGCGACT	TGCCCGCAGATCTAGCCCTTCTTCAGCAGCTGCCTCAATGACTGCCTCAG	50	TGCCCGCAGATCTAGCCCTTCTTCAGCAGCTGCCTCAATGACTGCCTCAGACACTCCGCGACT	0.62	30486-69-pos	+	TCCTCTCACATTGCCGCTGC	TGG	NGG	69	Transition
IL17RA	372205	47.1282	62.2218	chr22-17589268-17589268_22GsubA-372205-pos-i	+	CGCTGAAGCCCAGGAAGGTC	TGG	NGG	G	A	22	GAAGCCCAGGAAG	GTCTGGATCATCTACTCAGCCAACCACCCCCTCTACGTGGACGTGGTCCT	50	AGGACCACGTCCACGTAGAGGGGGTGGTTGGCTGAGTAGATGATCCAGACCTTCCTGGGCTTC	0.62	372205-43-neg	-	GCAGGCGGTGAGCAGGAACT	GGG	NGG	43	Transition
IL17RA	372205	91.5683	62.7114	chr22-17589268-17589268_13GsubA-372205-neg-i	-	CAGGACCACGTCCACGTAGA	GGG	NGG	G	A	13	ACGTGGACGTGGT	GCTGAAGCCCAGGAAGGTCTGGATCATCTACTCAGCCAACCACCCCCTCT	50	GCTGAAGCCCAGGAAGGTCTGGATCATCTACTCAGCCAACCACCCCCTCTACGTGGACGTGGT	0.62	372205-74-pos	+	TGTGGTCTTGTTTCCTTAGA	TGG	NGG	74	Transition
IL17RA	372205	87.7032	62.7114	chr22-17589268-17589268_32GsubA-372205-neg-i	-	GCAGGAACTGGGCGAATTTC	AGG	NGG	G	A	32	ATTCGCCCAGTTC	TGGATCATCTACTCAGCCAACCACCCCCTCTACGTGGACGTGGTCCTGAA	50	TGGATCATCTACTCAGCCAACCACCCCCTCTACGTGGACGTGGTCCTGAAATTCGCCCAGTTC	0.54	372205-74-pos	+	TGTGGTCTTGTTTCCTTAGA	TGG	NGG	74	Transition
ADA2	120299	84.0807	82.7249	chr22-17662794-17662794_15TsubC-120299-neg-i	-	CCAGCTATGTTTGGTGCCAA	AGG	NGG	T	C	15	GCACCAAACATAG	TCCCCCCAATGCCCATGAAGACCTCATAGAAATCACAGGACAAGCCTTTG	50	TCCCCCCAATGCCCATGAAGACCTCATAGAAATCACAGGACAAGCCTTTGGCACCAAACATAG	0.46	120299-75-pos	+	CACTCACTTGATAGAGTTCA	TGG	NGG	75	Transition
ADA2	120299	69.823	82.7249	chr22-17662794-17662794_24TsubC-120299-neg-i	-	TCTGATGACCCAGCTATGTT	TGG	NGG	T	C	24	ATAGCTGGGTCAT	TGCCCATGAAGACCTCATAGAAATCACAGGACAAGCCTTTGGCACCAAAC	50	TGCCCATGAAGACCTCATAGAAATCACAGGACAAGCCTTTGGCACCAAACATAGCTGGGTCAT	0.46	120299-75-pos	+	CACTCACTTGATAGAGTTCA	TGG	NGG	75	Transition
ADA2	189343	77.5499	82.2565	chr22-17663586-17663586_34CsubT-189343-pos-i	+	CCAGGAGTAAGTCCTGACTG	CGG	NGG	C	T	34	GAGTAAGTCCTGA	CTGCGGGGTGTTTGCTCAAAGCAAATCCATGGCTGATTCTGGTAGTGTTC	50	GAACACTACCAGAATCAGCCATGGATTTGCTTTGAGCAAACACCCCGCAGTCAGGACTTACTC	0.46	189343-46-neg	-	GGCAGGGTACTTCCATAGAC	AGG	NGG	46	Transition
ADA2	189343	77.5735	82.2565	chr22-17663586-17663586_33CsubT-189343-pos-i	+	CAGGAGTAAGTCCTGACTGC	GGG	NGG	C	T	33	AGTAAGTCCTGAC	TGCGGGGTGTTTGCTCAAAGCAAATCCATGGCTGATTCTGGTAGTGTTCA	50	TGAACACTACCAGAATCAGCCATGGATTTGCTTTGAGCAAACACCCCGCAGTCAGGACTTACT	0.46	189343-46-neg	-	GGCAGGGTACTTCCATAGAC	AGG	NGG	46	Transition
ADA2	189343	66.1481	82.2565	chr22-17663586-17663586_8CsubT-189343-pos-i	+	GTTTGCTCAAAGCAAATCCA	TGG	NGG	C	T	8	GCTCAAAGCAAAT	CCATGGCTGATTCTGGTAGTGTTCAGCATCAGAGCATCCAGAATGTTCCT	50	AGGAACATTCTGGATGCTCTGATGCTGAACACTACCAGAATCAGCCATGGATTTGCTTTGAGC	0.38	189343-46-neg	-	GGCAGGGTACTTCCATAGAC	AGG	NGG	46	Transition
ADA2	189343	78.4663	74.2648	chr22-17663586-17663586_5CsubT-189343-neg-i	-	ATGCTGAACACTACCAGAAT	CGG	NGG	C	T	5	CTGGTAGTGTTCA	AGTAAGTCCTGACTGCGGGGTGTTTGCTCAAAGCAAATCCATGGCTGATT	50	AGTAAGTCCTGACTGCGGGGTGTTTGCTCAAAGCAAATCCATGGCTGATTCTGGTAGTGTTCA	0.46	189343-85-pos	+	CACACATACCTGGTTAGAGA	TGG	NGG	85	Transition
ADA2	189343	70.0602	74.2648	chr22-17663586-17663586_36CsubT-189343-neg-i	-	TTCCATAGACAGGAACATTC	TGG	NGG	C	T	36	TGTTCCTGTCTAT	AGCAAATCCATGGCTGATTCTGGTAGTGTTCAGCATCAGAGCATCCAGAA	50	AGCAAATCCATGGCTGATTCTGGTAGTGTTCAGCATCAGAGCATCCAGAATGTTCCTGTCTAT	0.38	189343-85-pos	+	CACACATACCTGGTTAGAGA	TGG	NGG	85	Transition
ADA2	189343	82.2565	74.2648	chr22-17663586-17663586_46CsubT-189343-neg-i	-	GGCAGGGTACTTCCATAGAC	AGG	NGG	C	T	46	TATGGAAGTACCC	TGGCTGATTCTGGTAGTGTTCAGCATCAGAGCATCCAGAATGTTCCTGTC	50	TGGCTGATTCTGGTAGTGTTCAGCATCAGAGCATCCAGAATGTTCCTGTCTATGGAAGTACCC	0.46	189343-85-pos	+	CACACATACCTGGTTAGAGA	TGG	NGG	85	Transition
ADA2	189342	85.7459	83.0327	chr22-17669232-17669232_15TsubC-189342-pos-i	+	TGCCTCTGCTCGCATCCCGC	AGG	NGG	T	C	15	TCTGCTCGCATCC	CGCAGGCTCACCTGCTTCTCCGGCGTGGAAGAAGTAAGGCAGCTTAACGC	50	GCGTTAAGCTGCCTTACTTCTTCCACGCCGGAGAAGCAGGTGAGCCTGCGGGATGCGAGCAGA	0.62	189342-41-neg	-	CTGATGATCCCCGCCAAGGA	TGG	NGG	41	Transition
ADA2	189342	77.0749	49.0594	chr22-17669232-17669232_11TsubC-189342-neg-i	-	CTGCCTTACTTCTTCCACGC	CGG	NGG	T	C	11	TGGAAGAAGTAAG	ACCTCCGCTGCCTCTGCTCGCATCCCGCAGGCTCACCTGCTTCTCCGGCG	50	ACCTCCGCTGCCTCTGCTCGCATCCCGCAGGCTCACCTGCTTCTCCGGCGTGGAAGAAGTAAG	0.38	189342-80-pos	+	GCCTGTAGGCTCTAACCCTG	AGG	NGG	80	Transition
ADA2	189342	83.0327	49.0594	chr22-17669232-17669232_41TsubC-189342-neg-i	-	CTGATGATCCCCGCCAAGGA	TGG	NGG	T	C	41	TTGGCGGGGATCA	GCTCACCTGCTTCTCCGGCGTGGAAGAAGTAAGGCAGCTTAACGCCATCC	50	GCTCACCTGCTTCTCCGGCGTGGAAGAAGTAAGGCAGCTTAACGCCATCCTTGGCGGGGATCA	0.62	189342-80-pos	+	GCCTGTAGGCTCTAACCCTG	AGG	NGG	80	Transition
ADA2	189342	84.2296	49.0594	chr22-17669232-17669232_45TsubC-189342-neg-i	-	AGCTCTGATGATCCCCGCCA	AGG	NGG	T	C	45	CGGGGATCATCAG	ACCTGCTTCTCCGGCGTGGAAGAAGTAAGGCAGCTTAACGCCATCCTTGG	50	ACCTGCTTCTCCGGCGTGGAAGAAGTAAGGCAGCTTAACGCCATCCTTGGCGGGGATCATCAG	0.62	189342-80-pos	+	GCCTGTAGGCTCTAACCCTG	AGG	NGG	80	Transition
ADA2	541735	52.2664	84.1153	chr22-17669339-17669339_33TsubC-541735-pos-i	+	AGCTTCCTTGTAGTCATGCA	AGG	NGG	T	C	33	TCCTTGTAGTCAT	GCAAGGAGTGGCCAGTGTCCTCATGCCCCACCCGCAGGACAGAGAGGGAC	50	GTCCCTCTCTGTCCTGCGGGTGGGGCATGAGGACACTGGCCACTCCTTGCATGACTACAAGGA	0.38	541735-48-neg	-	GGGCGCGCCATCAGCAAGTG	AGG	NGG	48	Transition
ADA2	541735	78.7572	84.1153	chr22-17669339-17669339_28TsubC-541735-pos-i	+	CCTTGTAGTCATGCAAGGAG	TGG	NGG	T	C	28	GTAGTCATGCAAG	GAGTGGCCAGTGTCCTCATGCCCCACCCGCAGGACAGAGAGGGACAGGGA	50	TCCCTGTCCCTCTCTGTCCTGCGGGTGGGGCATGAGGACACTGGCCACTCCTTGCATGACTAC	0.46	541735-48-neg	-	GGGCGCGCCATCAGCAAGTG	AGG	NGG	48	Transition
ADA2	541735	48.3189	85.985	chr22-17669339-17669339_1TsubC-541735-neg-i	-	GTCCCTCTCTGTCCTGCAGG	TGG	NGG	T	C	1	GCAGGACAGAGAG	AGCTTCCTTGTAGTCATGCAAGGAGTGGCCAGTGTCCTCATGCCCCACCC	50	AGCTTCCTTGTAGTCATGCAAGGAGTGGCCAGTGTCCTCATGCCCCACCCGCAGGACAGAGAG	0.62	541735-89-pos	+	TCTCCGGCGTGGAAGAAGTA	AGG	NGG	89	Transition
ADA2	541735	43.7178	85.985	chr22-17669339-17669339_4TsubC-541735-neg-i	-	CCTGTCCCTCTCTGTCCTGC	AGG	NGG	T	C	4	GGACAGAGAGGGA	TTCCTTGTAGTCATGCAAGGAGTGGCCAGTGTCCTCATGCCCCACCCGCA	50	TTCCTTGTAGTCATGCAAGGAGTGGCCAGTGTCCTCATGCCCCACCCGCAGGACAGAGAGGGA	0.62	541735-89-pos	+	TCTCCGGCGTGGAAGAAGTA	AGG	NGG	89	Transition
ADA2	120305	63.1864	91.8391	chr22-17684454-17684454_42GsubA-120305-pos-i	+	TCTGAGTCAGGCCAGAGCAA	AGG	NGG	G	A	42	AGTCAGGCCAGAG	CAAAGGAGGTGGGAGGAACAGAGAGGAGAGCTGGGCTCACCAGCAGCAGC	50	GCTGCTGCTGGTGAGCCCAGCTCTCCTCTCTGTTCCTCCCACCTCCTTTGCTCTGGCCTGACT	0.62	120305-46-neg	-	GAGCATGCAGGAGTTCTACG	AGG	NGG	46	Transition
ADA2	120305	53.4884	91.8391	chr22-17684454-17684454_36GsubA-120305-pos-i	+	TCAGGCCAGAGCAAAGGAGG	TGG	NGG	G	A	36	GCCAGAGCAAAGG	AGGTGGGAGGAACAGAGAGGAGAGCTGGGCTCACCAGCAGCAGCCTGGCT	50	AGCCAGGCTGCTGCTGGTGAGCCCAGCTCTCCTCTCTGTTCCTCCCACCTCCTTTGCTCTGGC	0.62	120305-46-neg	-	GAGCATGCAGGAGTTCTACG	AGG	NGG	46	Transition
ADA2	120305	31.8252	91.8391	chr22-17684454-17684454_35GsubA-120305-pos-i	+	CAGGCCAGAGCAAAGGAGGT	GGG	NGG	G	A	35	CCAGAGCAAAGGA	GGTGGGAGGAACAGAGAGGAGAGCTGGGCTCACCAGCAGCAGCCTGGCTC	50	GAGCCAGGCTGCTGCTGGTGAGCCCAGCTCTCCTCTCTGTTCCTCCCACCTCCTTTGCTCTGG	0.54	120305-46-neg	-	GAGCATGCAGGAGTTCTACG	AGG	NGG	46	Transition
ADA2	120305	27.2364	91.8391	chr22-17684454-17684454_32GsubA-120305-pos-i	+	GCCAGAGCAAAGGAGGTGGG	AGG	NGG	G	A	32	GAGCAAAGGAGGT	GGGAGGAACAGAGAGGAGAGCTGGGCTCACCAGCAGCAGCCTGGCTCTGA	50	TCAGAGCCAGGCTGCTGCTGGTGAGCCCAGCTCTCCTCTCTGTTCCTCCCACCTCCTTTGCTC	0.54	120305-46-neg	-	GAGCATGCAGGAGTTCTACG	AGG	NGG	46	Transition
ADA2	120305	29.8799	91.8391	chr22-17684454-17684454_22GsubA-120305-pos-i	+	AGGAGGTGGGAGGAACAGAG	AGG	NGG	G	A	22	GGTGGGAGGAACA	GAGAGGAGAGCTGGGCTCACCAGCAGCAGCCTGGCTCTGATCTCCATGTA	50	TACATGGAGATCAGAGCCAGGCTGCTGCTGGTGAGCCCAGCTCTCCTCTCTGTTCCTCCCACC	0.62	120305-46-neg	-	GAGCATGCAGGAGTTCTACG	AGG	NGG	46	Transition
ADA2	120305	22.546	91.8391	chr22-17684454-17684454_14GsubA-120305-pos-i	+	GGAGGAACAGAGAGGAGAGC	TGG	NGG	G	A	14	GAACAGAGAGGAG	AGCTGGGCTCACCAGCAGCAGCCTGGCTCTGATCTCCATGTAGAGCACGT	50	ACGTGCTCTACATGGAGATCAGAGCCAGGCTGCTGCTGGTGAGCCCAGCTCTCCTCTCTGTTC	0.54	120305-46-neg	-	GAGCATGCAGGAGTTCTACG	AGG	NGG	46	Transition
ADA2	120305	34.7025	91.8391	chr22-17684454-17684454_13GsubA-120305-pos-i	+	GAGGAACAGAGAGGAGAGCT	GGG	NGG	G	A	13	AACAGAGAGGAGA	GCTGGGCTCACCAGCAGCAGCCTGGCTCTGATCTCCATGTAGAGCACGTT	50	AACGTGCTCTACATGGAGATCAGAGCCAGGCTGCTGCTGGTGAGCCCAGCTCTCCTCTCTGTT	0.46	120305-46-neg	-	GAGCATGCAGGAGTTCTACG	AGG	NGG	46	Transition
ADA2	120305	71.3027	78.002	chr22-17684454-17684454_14GsubA-120305-neg-i	-	TCTACATGGAGATCAGAGCC	AGG	NGG	G	A	14	TCTGATCTCCATG	GAGGTGGGAGGAACAGAGAGGAGAGCTGGGCTCACCAGCAGCAGCCTGGC	50	GAGGTGGGAGGAACAGAGAGGAGAGCTGGGCTCACCAGCAGCAGCCTGGCTCTGATCTCCATG	0.46	120305-54-pos	+	TACCAGCTAAGATCTGAGTC	AGG	NGG	54	Transition
ADA2	120305	91.5608	78.002	chr22-17684454-17684454_28GsubA-120305-neg-i	-	CGAGGACAACGTGCTCTACA	TGG	NGG	G	A	28	AGAGCACGTTGTC	AGAGAGGAGAGCTGGGCTCACCAGCAGCAGCCTGGCTCTGATCTCCATGT	50	AGAGAGGAGAGCTGGGCTCACCAGCAGCAGCCTGGCTCTGATCTCCATGTAGAGCACGTTGTC	0.54	120305-54-pos	+	TACCAGCTAAGATCTGAGTC	AGG	NGG	54	Transition
ADA2	375251	53.4884	85.8213	chr22-17684466-17684466_48GsubA-375251-pos-i	+	TCAGGCCAGAGCAAAGGAGG	TGG	NGG	G	A	48	GCCAGAGCAAAGG	AGGTGGGAGGAACAGAGAGGAGAGCTGGGCTCACCGGCAGCAGCCTGACT	50	AGTCAGGCTGCTGCCGGTGAGCCCAGCTCTCCTCTCTGTTCCTCCCACCTCCTTTGCTCTGGC	0.62	375251-46-neg	-	CTATGTCTTCCGGAGCATGC	AGG	NGG	46	Transition
ADA2	375251	31.8252	85.8213	chr22-17684466-17684466_47GsubA-375251-pos-i	+	CAGGCCAGAGCAAAGGAGGT	GGG	NGG	G	A	47	CCAGAGCAAAGGA	GGTGGGAGGAACAGAGAGGAGAGCTGGGCTCACCGGCAGCAGCCTGACTC	50	GAGTCAGGCTGCTGCCGGTGAGCCCAGCTCTCCTCTCTGTTCCTCCCACCTCCTTTGCTCTGG	0.54	375251-46-neg	-	CTATGTCTTCCGGAGCATGC	AGG	NGG	46	Transition
ADA2	375251	27.2364	85.8213	chr22-17684466-17684466_44GsubA-375251-pos-i	+	GCCAGAGCAAAGGAGGTGGG	AGG	NGG	G	A	44	GAGCAAAGGAGGT	GGGAGGAACAGAGAGGAGAGCTGGGCTCACCGGCAGCAGCCTGACTCTGA	50	TCAGAGTCAGGCTGCTGCCGGTGAGCCCAGCTCTCCTCTCTGTTCCTCCCACCTCCTTTGCTC	0.54	375251-46-neg	-	CTATGTCTTCCGGAGCATGC	AGG	NGG	46	Transition
ADA2	375251	29.8799	85.8213	chr22-17684466-17684466_34GsubA-375251-pos-i	+	AGGAGGTGGGAGGAACAGAG	AGG	NGG	G	A	34	GGTGGGAGGAACA	GAGAGGAGAGCTGGGCTCACCGGCAGCAGCCTGACTCTGATCTCCATGTA	50	TACATGGAGATCAGAGTCAGGCTGCTGCCGGTGAGCCCAGCTCTCCTCTCTGTTCCTCCCACC	0.62	375251-46-neg	-	CTATGTCTTCCGGAGCATGC	AGG	NGG	46	Transition
ADA2	375251	22.546	85.8213	chr22-17684466-17684466_26GsubA-375251-pos-i	+	GGAGGAACAGAGAGGAGAGC	TGG	NGG	G	A	26	GAACAGAGAGGAG	AGCTGGGCTCACCGGCAGCAGCCTGACTCTGATCTCCATGTAGAGCACGT	50	ACGTGCTCTACATGGAGATCAGAGTCAGGCTGCTGCCGGTGAGCCCAGCTCTCCTCTCTGTTC	0.54	375251-46-neg	-	CTATGTCTTCCGGAGCATGC	AGG	NGG	46	Transition
ADA2	375251	34.7025	85.8213	chr22-17684466-17684466_25GsubA-375251-pos-i	+	GAGGAACAGAGAGGAGAGCT	GGG	NGG	G	A	25	AACAGAGAGGAGA	GCTGGGCTCACCGGCAGCAGCCTGACTCTGATCTCCATGTAGAGCACGTT	50	AACGTGCTCTACATGGAGATCAGAGTCAGGCTGCTGCCGGTGAGCCCAGCTCTCCTCTCTGTT	0.46	375251-46-neg	-	CTATGTCTTCCGGAGCATGC	AGG	NGG	46	Transition
ADA2	375251	71.3027	78.002	chr22-17684466-17684466_2GsubA-375251-neg-i	-	TCTACATGGAGATCAGAGCC	AGG	NGG	G	A	2	TCTGATCTCCATG	GAGGTGGGAGGAACAGAGAGGAGAGCTGGGCTCACCGGCAGCAGCCTGAC	50	GAGGTGGGAGGAACAGAGAGGAGAGCTGGGCTCACCGGCAGCAGCCTGACTCTGATCTCCATG	0.46	375251-66-pos	+	TACCAGCTAAGATCTGAGTC	AGG	NGG	66	Transition
ADA2	375251	91.5608	78.002	chr22-17684466-17684466_16GsubA-375251-neg-i	-	CGAGGACAACGTGCTCTACA	TGG	NGG	G	A	16	AGAGCACGTTGTC	AGAGAGGAGAGCTGGGCTCACCGGCAGCAGCCTGACTCTGATCTCCATGT	50	AGAGAGGAGAGCTGGGCTCACCGGCAGCAGCCTGACTCTGATCTCCATGTAGAGCACGTTGTC	0.54	375251-66-pos	+	TACCAGCTAAGATCTGAGTC	AGG	NGG	66	Transition
ADA2	120303	76.276	47.4858	chr22-17687997-17687997_5CsubT-120303-neg-i	-	GGATTCTGCTGGAGGATTAT	CGG	NGG	C	T	5	ATCCTCCAGCAGA	ACTACTCACCTGTCATCAAACTCAGTGACGTTCTGCACCCGCTTCTGATA	50	ACTACTCACCTGTCATCAAACTCAGTGACGTTCTGCACCCGCTTCTGATAATCCTCCAGCAGA	0.54	120303-76-pos	+	ACCCACTGCCACCCCATGAC	AGG	NGG	76	Transition
ADA2	120303	74.5621	47.4858	chr22-17687997-17687997_16CsubT-120303-neg-i	-	ATGTTCCAAGTGGATTCTGC	TGG	NGG	C	T	16	GAATCCACTTGGA	GTCATCAAACTCAGTGACGTTCTGCACCCGCTTCTGATAATCCTCCAGCA	50	GTCATCAAACTCAGTGACGTTCTGCACCCGCTTCTGATAATCCTCCAGCAGAATCCACTTGGA	0.46	120303-76-pos	+	ACCCACTGCCACCCCATGAC	AGG	NGG	76	Transition
ADA2	120304	88.3888	77.4514	chr22-17690429-17690429_43CsubT-120304-pos-i	+	GAGCGTCATGAGCCTCTCAT	TGG	NGG	C	T	43	GTCATGAGCCTCT	CATTGGCCAGCTCCTCCTTGGTGTTCAGCACCAGCCGCCCCCTCAGCCGC	50	GCGGCTGAGGGGGCGGCTGGTGCTGAACACCAAGGAGGAGCTGGCCAATGAGAGGCTCATGAC	0.54	120304-42-neg	-	TCTATCCATAGATGAAACAC	GGG	NGG	42	Transition
ADA2	120304	51.0723	77.4514	chr22-17690429-17690429_28CsubT-120304-pos-i	+	CTCATTGGCCAGCTCCTCCT	TGG	NGG	C	T	28	TTGGCCAGCTCCT	CCTTGGTGTTCAGCACCAGCCGCCCCCTCAGCCGCATCATCTTTTCTTTC	50	GAAAGAAAAGATGATGCGGCTGAGGGGGCGGCTGGTGCTGAACACCAAGGAGGAGCTGGCCAA	0.62	120304-42-neg	-	TCTATCCATAGATGAAACAC	GGG	NGG	42	Transition
ADA2	120304	38.6738	73.3695	chr22-17690429-17690429_1CsubT-120304-neg-i	-	AAAAGATGATGCGGCTGGGG	GGG	NGG	C	T	1	CAGCCGCATCATC	AGCCTCTCATTGGCCAGCTCCTCCTTGGTGTTCAGCACCAGCCGCCCCCT	50	AGCCTCTCATTGGCCAGCTCCTCCTTGGTGTTCAGCACCAGCCGCCCCCTCAGCCGCATCATC	0.62	120304-88-pos	+	TGGGAATATCAGGGTCCTCA	TGG	NGG	88	Transition
ADA2	120304	73.0777	73.3695	chr22-17690429-17690429_2CsubT-120304-neg-i	-	GAAAAGATGATGCGGCTGGG	GGG	NGG	C	T	2	AGCCGCATCATCT	GCCTCTCATTGGCCAGCTCCTCCTTGGTGTTCAGCACCAGCCGCCCCCTC	50	GCCTCTCATTGGCCAGCTCCTCCTTGGTGTTCAGCACCAGCCGCCCCCTCAGCCGCATCATCT	0.54	120304-88-pos	+	TGGGAATATCAGGGTCCTCA	TGG	NGG	88	Transition
ATP6V1E1	417760	38.0838	53.4195	chr22-18075487-18075487_3GsubA-417760-neg-i	-	ACAGATGATGCCAGAAGTCC	GGG	NGG	G	A	3	CTTCTGGCATCAT	TTAGTCCAAAAACTTCCTGTTGGCATTTGCACCAAACAAGGCTCCCCAGA	50	TTAGTCCAAAAACTTCCTGTTGGCATTTGCACCAAACAAGGCTCCCCAGACTTCTGGCATCAT	0.46	417760-86-pos	+	AGAAGCTTCCACATCACAGC	AGG	NGG	86	Transition
ATP6V1E1	417760	58.3626	53.4195	chr22-18075487-18075487_4GsubA-417760-neg-i	-	CACAGATGATGCCAGAAGTC	CGG	NGG	G	A	4	TTCTGGCATCATC	TAGTCCAAAAACTTCCTGTTGGCATTTGCACCAAACAAGGCTCCCCAGAC	50	TAGTCCAAAAACTTCCTGTTGGCATTTGCACCAAACAAGGCTCCCCAGACTTCTGGCATCATC	0.46	417760-86-pos	+	AGAAGCTTCCACATCACAGC	AGG	NGG	86	Transition
PEX26	2153	75.4755	63.831	chr22-18562674-18562674_30GsubA-2153-pos-i	+	TTCTGCTGACAGCTCATTGG	AGG	NGG	G	A	30	GCTGACAGCTCAT	TGGAGGTGAAGTGCTCCCTGTGTGTTGTGAGGATCCAGGCCCTGGCAGAA	50	TTCTGCCAGGGCCTGGATCCTCACAACACACAGGGAGCACTTCACCTCCAATGAGCTGTCAGC	0.54	2153-47-neg	-	AATACTGAAGGACCCAGGAG	AGG	NGG	47	Transition
PEX26	2153	63.4506	63.831	chr22-18562674-18562674_6GsubA-2153-pos-i	+	GAAGTGCTCCCTGTGTGTTG	TGG	NGG	G	A	6	TGCTCCCTGTGTG	TTGTGAGGATCCAGGCCCTGGCAGAAATGGATCGGTGGCAAGAAGTCCTC	50	GAGGACTTCTTGCCACCGATCCATTTCTGCCAGGGCCTGGATCCTCACAACACACAGGGAGCA	0.62	2153-47-neg	-	AATACTGAAGGACCCAGGAG	AGG	NGG	47	Transition
PEX26	2153	67.992	63.831	chr22-18562674-18562674_5GsubA-2153-pos-i	+	AAGTGCTCCCTGTGTGTTGT	GGG	NGG	G	A	5	GCTCCCTGTGTGT	TGTGAGGATCCAGGCCCTGGCAGAAATGGATCGGTGGCAAGAAGTCCTCT	50	AGAGGACTTCTTGCCACCGATCCATTTCTGCCAGGGCCTGGATCCTCACAACACACAGGGAGC	0.62	2153-47-neg	-	AATACTGAAGGACCCAGGAG	AGG	NGG	47	Transition
PEX26	2153	68.3104	63.831	chr22-18562674-18562674_4GsubA-2153-pos-i	+	AGTGCTCCCTGTGTGTTGTG	GGG	NGG	G	A	4	CTCCCTGTGTGTT	GTGAGGATCCAGGCCCTGGCAGAAATGGATCGGTGGCAAGAAGTCCTCTC	50	GAGAGGACTTCTTGCCACCGATCCATTTCTGCCAGGGCCTGGATCCTCACAACACACAGGGAG	0.54	2153-47-neg	-	AATACTGAAGGACCCAGGAG	AGG	NGG	47	Transition
PEX26	2153	64.7785	41.977	chr22-18562674-18562674_11GsubA-2153-neg-i	-	GATCCATTTCTGCCAGGGCC	TGG	NGG	G	A	11	CCTGGCAGAAATG	GACAGCTCATTGGAGGTGAAGTGCTCCCTGTGTGTTGTGAGGATCCAGGC	50	GACAGCTCATTGGAGGTGAAGTGCTCCCTGTGTGTTGTGAGGATCCAGGCCCTGGCAGAAATG	0.54	2153-89-pos	+	TCCCAAGGTGGAGGTGGGAA	TGG	NGG	89	Transition
PEX26	2153	82.0274	41.977	chr22-18562674-18562674_17GsubA-2153-neg-i	-	GCCACCGATCCATTTCTGCC	AGG	NGG	G	A	17	AGAAATGGATCGG	TCATTGGAGGTGAAGTGCTCCCTGTGTGTTGTGAGGATCCAGGCCCTGGC	50	TCATTGGAGGTGAAGTGCTCCCTGTGTGTTGTGAGGATCCAGGCCCTGGCAGAAATGGATCGG	0.46	2153-89-pos	+	TCCCAAGGTGGAGGTGGGAA	TGG	NGG	89	Transition
PEX26	2153	63.831	41.977	chr22-18562674-18562674_47GsubA-2153-neg-i	-	AATACTGAAGGACCCAGGAG	AGG	NGG	G	A	47	CTGGGTCCTTCAG	GTGAGGATCCAGGCCCTGGCAGAAATGGATCGGTGGCAAGAAGTCCTCTC	50	GTGAGGATCCAGGCCCTGGCAGAAATGGATCGGTGGCAAGAAGTCCTCTCCTGGGTCCTTCAG	0.62	2153-89-pos	+	TCCCAAGGTGGAGGTGGGAA	TGG	NGG	89	Transition
PEX26	2152	63.4506	32.962	chr22-18562701-18562701_33CsubT-2152-pos-i	+	GAAGTGCTCCCTGTGTGTTG	TGG	NGG	C	T	33	TGCTCCCTGTGTG	TTGTGGGGATCCAGGCCCTGGCAGAAATGGATTGGTGGCAAGAAGTCCTC	50	GAGGACTTCTTGCCACCAATCCATTTCTGCCAGGGCCTGGATCCCCACAACACACAGGGAGCA	0.62	2152-63-neg	-	CACAGCTCCAGGACTTTGGG	GGG	NGG	63	Transition
PEX26	2152	67.992	32.962	chr22-18562701-18562701_32CsubT-2152-pos-i	+	AAGTGCTCCCTGTGTGTTGT	GGG	NGG	C	T	32	GCTCCCTGTGTGT	TGTGGGGATCCAGGCCCTGGCAGAAATGGATTGGTGGCAAGAAGTCCTCT	50	AGAGGACTTCTTGCCACCAATCCATTTCTGCCAGGGCCTGGATCCCCACAACACACAGGGAGC	0.62	2152-63-neg	-	CACAGCTCCAGGACTTTGGG	GGG	NGG	63	Transition
PEX26	2152	68.3104	32.962	chr22-18562701-18562701_31CsubT-2152-pos-i	+	AGTGCTCCCTGTGTGTTGTG	GGG	NGG	C	T	31	CTCCCTGTGTGTT	GTGGGGATCCAGGCCCTGGCAGAAATGGATTGGTGGCAAGAAGTCCTCTC	50	GAGAGGACTTCTTGCCACCAATCCATTTCTGCCAGGGCCTGGATCCCCACAACACACAGGGAG	0.54	2152-63-neg	-	CACAGCTCCAGGACTTTGGG	GGG	NGG	63	Transition
PEX26	2152	64.4984	32.962	chr22-18562701-18562701_24CsubT-2152-pos-i	+	CCTGTGTGTTGTGGGGATCC	AGG	NGG	C	T	24	TGTGTTGTGGGGA	TCCAGGCCCTGGCAGAAATGGATTGGTGGCAAGAAGTCCTCTCCTGGGTC	50	GACCCAGGAGAGGACTTCTTGCCACCAATCCATTTCTGCCAGGGCCTGGATCCCCACAACACA	0.54	2152-63-neg	-	CACAGCTCCAGGACTTTGGG	GGG	NGG	63	Transition
PEX26	2152	64.844	32.962	chr22-18562701-18562701_4CsubT-2152-pos-i	+	AGGCCCTGGCAGAAATGGAT	CGG	NGG	C	T	4	CCTGGCAGAAATG	GATTGGTGGCAAGAAGTCCTCTCCTGGGTCCTTCAGTATTACCAGGTCCC	50	GGGACCTGGTAATACTGAAGGACCCAGGAGAGGACTTCTTGCCACCAATCCATTTCTGCCAGG	0.54	2152-63-neg	-	CACAGCTCCAGGACTTTGGG	GGG	NGG	63	Transition
PEX26	2152	87.1503	32.962	chr22-18562701-18562701_1CsubT-2152-pos-i	+	CCCTGGCAGAAATGGATCGG	TGG	NGG	C	T	1	GGCAGAAATGGAT	TGGTGGCAAGAAGTCCTCTCCTGGGTCCTTCAGTATTACCAGGTCCCTGA	50	TCAGGGACCTGGTAATACTGAAGGACCCAGGAGAGGACTTCTTGCCACCAATCCATTTCTGCC	0.46	2152-63-neg	-	CACAGCTCCAGGACTTTGGG	GGG	NGG	63	Transition
PEX26	2152	63.831	82.0198	chr22-18562701-18562701_20CsubT-2152-neg-i	-	AATACTGAAGGACCCAGGAG	AGG	NGG	C	T	20	CTGGGTCCTTCAG	GTGGGGATCCAGGCCCTGGCAGAAATGGATTGGTGGCAAGAAGTCCTCTC	50	GTGGGGATCCAGGCCCTGGCAGAAATGGATTGGTGGCAAGAAGTCCTCTCCTGGGTCCTTCAG	0.62	2152-83-pos	+	GAACCACTTCTAACTGAAAT	TGG	NGG	83	Transition
PEX26	2152	81.0674	82.0198	chr22-18562701-18562701_32CsubT-2152-neg-i	-	CAGGGACCTGGTAATACTGA	AGG	NGG	C	T	32	GTATTACCAGGTC	GCCCTGGCAGAAATGGATTGGTGGCAAGAAGTCCTCTCCTGGGTCCTTCA	50	GCCCTGGCAGAAATGGATTGGTGGCAAGAAGTCCTCTCCTGGGTCCTTCAGTATTACCAGGTC	0.46	2152-83-pos	+	GAACCACTTCTAACTGAAAT	TGG	NGG	83	Transition
PEX26	375504	63.4506	32.962	chr22-18562705-18562705_37GsubA-375504-pos-i	+	GAAGTGCTCCCTGTGTGTTG	TGG	NGG	G	A	37	TGCTCCCTGTGTG	TTGTGGGGATCCAGGCCCTGGCAGAAATGGATCGGTAGCAAGAAGTCCTC	50	GAGGACTTCTTGCTACCGATCCATTTCTGCCAGGGCCTGGATCCCCACAACACACAGGGAGCA	0.62	375504-59-neg	-	CACAGCTCCAGGACTTTGGG	GGG	NGG	59	Transition
PEX26	375504	67.992	32.962	chr22-18562705-18562705_36GsubA-375504-pos-i	+	AAGTGCTCCCTGTGTGTTGT	GGG	NGG	G	A	36	GCTCCCTGTGTGT	TGTGGGGATCCAGGCCCTGGCAGAAATGGATCGGTAGCAAGAAGTCCTCT	50	AGAGGACTTCTTGCTACCGATCCATTTCTGCCAGGGCCTGGATCCCCACAACACACAGGGAGC	0.62	375504-59-neg	-	CACAGCTCCAGGACTTTGGG	GGG	NGG	59	Transition
PEX26	375504	68.3104	32.962	chr22-18562705-18562705_35GsubA-375504-pos-i	+	AGTGCTCCCTGTGTGTTGTG	GGG	NGG	G	A	35	CTCCCTGTGTGTT	GTGGGGATCCAGGCCCTGGCAGAAATGGATCGGTAGCAAGAAGTCCTCTC	50	GAGAGGACTTCTTGCTACCGATCCATTTCTGCCAGGGCCTGGATCCCCACAACACACAGGGAG	0.54	375504-59-neg	-	CACAGCTCCAGGACTTTGGG	GGG	NGG	59	Transition
PEX26	375504	64.4984	32.962	chr22-18562705-18562705_28GsubA-375504-pos-i	+	CCTGTGTGTTGTGGGGATCC	AGG	NGG	G	A	28	TGTGTTGTGGGGA	TCCAGGCCCTGGCAGAAATGGATCGGTAGCAAGAAGTCCTCTCCTGGGTC	50	GACCCAGGAGAGGACTTCTTGCTACCGATCCATTTCTGCCAGGGCCTGGATCCCCACAACACA	0.54	375504-59-neg	-	CACAGCTCCAGGACTTTGGG	GGG	NGG	59	Transition
PEX26	375504	64.844	32.962	chr22-18562705-18562705_8GsubA-375504-pos-i	+	AGGCCCTGGCAGAAATGGAT	CGG	NGG	G	A	8	CCTGGCAGAAATG	GATCGGTAGCAAGAAGTCCTCTCCTGGGTCCTTCAGTATTACCAGGTCCC	50	GGGACCTGGTAATACTGAAGGACCCAGGAGAGGACTTCTTGCTACCGATCCATTTCTGCCAGG	0.54	375504-59-neg	-	CACAGCTCCAGGACTTTGGG	GGG	NGG	59	Transition
PEX26	375504	87.1503	32.962	chr22-18562705-18562705_5GsubA-375504-pos-i	+	CCCTGGCAGAAATGGATCGG	TGG	NGG	G	A	5	GGCAGAAATGGAT	CGGTAGCAAGAAGTCCTCTCCTGGGTCCTTCAGTATTACCAGGTCCCTGA	50	TCAGGGACCTGGTAATACTGAAGGACCCAGGAGAGGACTTCTTGCTACCGATCCATTTCTGCC	0.46	375504-59-neg	-	CACAGCTCCAGGACTTTGGG	GGG	NGG	59	Transition
PEX26	375504	63.831	82.0198	chr22-18562705-18562705_16GsubA-375504-neg-i	-	AATACTGAAGGACCCAGGAG	AGG	NGG	G	A	16	CTGGGTCCTTCAG	GTGGGGATCCAGGCCCTGGCAGAAATGGATCGGTAGCAAGAAGTCCTCTC	50	GTGGGGATCCAGGCCCTGGCAGAAATGGATCGGTAGCAAGAAGTCCTCTCCTGGGTCCTTCAG	0.62	375504-87-pos	+	GAACCACTTCTAACTGAAAT	TGG	NGG	87	Transition
PEX26	375504	81.0674	82.0198	chr22-18562705-18562705_28GsubA-375504-neg-i	-	CAGGGACCTGGTAATACTGA	AGG	NGG	G	A	28	GTATTACCAGGTC	GCCCTGGCAGAAATGGATCGGTAGCAAGAAGTCCTCTCCTGGGTCCTTCA	50	GCCCTGGCAGAAATGGATCGGTAGCAAGAAGTCCTCTCCTGGGTCCTTCAGTATTACCAGGTC	0.46	375504-87-pos	+	GAACCACTTCTAACTGAAAT	TGG	NGG	87	Transition
USP18	417774	59.1672	75.4884	chr22-18652635-18652635_30CsubT-417774-pos-i	+	CCTGTTCTCTTGGGTGGGAC	AGG	NGG	C	T	30	TTCTCTTGGGTGG	GACAGGAGGACGCCCTGCACTGCTTCTTCTAGCCCAGGGAGTTATCAAGC	50	GCTTGATAACTCCCTGGGCTAGAAGAAGCAGTGCAGGGCGTCCTCCTGTCCCACCCAAGAGAA	0.54	417774-64-neg	-	AATGAGTACCTGTTTCCCAC	GGG	NGG	64	Transition
USP18	417774	56.132	75.4884	chr22-18652635-18652635_27CsubT-417774-pos-i	+	GTTCTCTTGGGTGGGACAGG	AGG	NGG	C	T	27	TCTTGGGTGGGAC	AGGAGGACGCCCTGCACTGCTTCTTCTAGCCCAGGGAGTTATCAAGCAAA	50	TTTGCTTGATAACTCCCTGGGCTAGAAGAAGCAGTGCAGGGCGTCCTCCTGTCCCACCCAAGA	0.62	417774-64-neg	-	AATGAGTACCTGTTTCCCAC	GGG	NGG	64	Transition
SLC25A1	689643	72.4411	89.1586	chr22-19163933-19163933_36CsubT-689643-pos-i	+	AGGCCGGGAAAGGTTTGAGG	TGG	NGG	C	T	36	CGGGAAAGGTTTG	AGGTGGGGACAATAGCCCTGCCCCTCCCCCACTCATGCCTTGAGCCCCTC	50	GAGGGGCTCAAGGCATGAGTGGGGGAGGGGCAGGGCTATTGTCCCCACCTCAAACCTTTCCCG	0.54	689643-40-neg	-	TACCGGAACACGTGGGACTG	CGG	NGG	40	Transition
SLC25A1	689643	71.1652	89.1586	chr22-19163933-19163933_35CsubT-689643-pos-i	+	GGCCGGGAAAGGTTTGAGGT	GGG	NGG	C	T	35	GGGAAAGGTTTGA	GGTGGGGACAATAGCCCTGCCCCTCCCCCACTCATGCCTTGAGCCCCTCC	50	GGAGGGGCTCAAGGCATGAGTGGGGGAGGGGCAGGGCTATTGTCCCCACCTCAAACCTTTCCC	0.46	689643-40-neg	-	TACCGGAACACGTGGGACTG	CGG	NGG	40	Transition
SLC25A1	689643	73.3542	89.1586	chr22-19163933-19163933_34CsubT-689643-pos-i	+	GCCGGGAAAGGTTTGAGGTG	GGG	NGG	C	T	34	GGAAAGGTTTGAG	GTGGGGACAATAGCCCTGCCCCTCCCCCACTCATGCCTTGAGCCCCTCCT	50	AGGAGGGGCTCAAGGCATGAGTGGGGGAGGGGCAGGGCTATTGTCCCCACCTCAAACCTTTCC	0.46	689643-40-neg	-	TACCGGAACACGTGGGACTG	CGG	NGG	40	Transition
SLC25A1	689643	37.8548	55.0271	chr22-19163933-19163933_8CsubT-689643-neg-i	-	CCTGAAGAAGGAGGGGCTCA	AGG	NGG	C	T	8	GCCCCTCCTTCTT	AGGTTTGAGGTGGGGACAATAGCCCTGCCCCTCCCCCACTCATGCCTTGA	50	AGGTTTGAGGTGGGGACAATAGCCCTGCCCCTCCCCCACTCATGCCTTGAGCCCCTCCTTCTT	0.62	689643-89-pos	+	TACTGAAGTGAGAGGCACAG	AGG	NGG	89	Transition
SLC25A1	689643	45.1556	55.0271	chr22-19163933-19163933_15CsubT-689643-neg-i	-	TGCAGATCCTGAAGAAGGAG	GGG	NGG	C	T	15	CTTCTTCAGGATC	AGGTGGGGACAATAGCCCTGCCCCTCCCCCACTCATGCCTTGAGCCCCTC	50	AGGTGGGGACAATAGCCCTGCCCCTCCCCCACTCATGCCTTGAGCCCCTCCTTCTTCAGGATC	0.46	689643-89-pos	+	TACTGAAGTGAGAGGCACAG	AGG	NGG	89	Transition
SLC25A1	689643	51.3204	55.0271	chr22-19163933-19163933_16CsubT-689643-neg-i	-	TTGCAGATCCTGAAGAAGGA	GGG	NGG	C	T	16	TTCTTCAGGATCT	GGTGGGGACAATAGCCCTGCCCCTCCCCCACTCATGCCTTGAGCCCCTCC	50	GGTGGGGACAATAGCCCTGCCCCTCCCCCACTCATGCCTTGAGCCCCTCCTTCTTCAGGATCT	0.38	689643-89-pos	+	TACTGAAGTGAGAGGCACAG	AGG	NGG	89	Transition
SLC25A1	689643	51.7374	55.0271	chr22-19163933-19163933_17CsubT-689643-neg-i	-	CTTGCAGATCCTGAAGAAGG	AGG	NGG	C	T	17	TCTTCAGGATCTG	GTGGGGACAATAGCCCTGCCCCTCCCCCACTCATGCCTTGAGCCCCTCCT	50	GTGGGGACAATAGCCCTGCCCCTCCCCCACTCATGCCTTGAGCCCCTCCTTCTTCAGGATCTG	0.46	689643-89-pos	+	TACTGAAGTGAGAGGCACAG	AGG	NGG	89	Transition
SLC25A1	689643	79.0986	55.0271	chr22-19163933-19163933_20CsubT-689643-neg-i	-	CGGCTTGCAGATCCTGAAGA	AGG	NGG	C	T	20	TCAGGATCTGCAA	GGGACAATAGCCCTGCCCCTCCCCCACTCATGCCTTGAGCCCCTCCTTCT	50	GGGACAATAGCCCTGCCCCTCCCCCACTCATGCCTTGAGCCCCTCCTTCTTCAGGATCTGCAA	0.46	689643-89-pos	+	TACTGAAGTGAGAGGCACAG	AGG	NGG	89	Transition
SLC25A1	689643	96.2914	55.0271	chr22-19163933-19163933_47CsubT-689643-neg-i	-	GCACAAATACCGGAACACGT	GGG	NGG	C	T	47	TGTTCCGGTATTT	TCATGCCTTGAGCCCCTCCTTCTTCAGGATCTGCAAGCCGCAGTCCCACG	50	TCATGCCTTGAGCCCCTCCTTCTTCAGGATCTGCAAGCCGCAGTCCCACGTGTTCCGGTATTT	0.38	689643-89-pos	+	TACTGAAGTGAGAGGCACAG	AGG	NGG	89	Transition
SLC25A1	42197	72.4411	96.2914	chr22-19163934-19163934_37GsubA-42197-pos-i	+	AGGCCGGGAAAGGTTTGAGG	TGG	NGG	G	A	37	CGGGAAAGGTTTG	AGGTGGGGACAATAGCCCTGCCCCTCCCCCACTCACACCTTGAGCCCCTC	50	GAGGGGCTCAAGGTGTGAGTGGGGGAGGGGCAGGGCTATTGTCCCCACCTCAAACCTTTCCCG	0.54	42197-46-neg	-	GCACAAATACCGGAACACGT	GGG	NGG	46	Transition
SLC25A1	42197	71.1652	96.2914	chr22-19163934-19163934_36GsubA-42197-pos-i	+	GGCCGGGAAAGGTTTGAGGT	GGG	NGG	G	A	36	GGGAAAGGTTTGA	GGTGGGGACAATAGCCCTGCCCCTCCCCCACTCACACCTTGAGCCCCTCC	50	GGAGGGGCTCAAGGTGTGAGTGGGGGAGGGGCAGGGCTATTGTCCCCACCTCAAACCTTTCCC	0.46	42197-46-neg	-	GCACAAATACCGGAACACGT	GGG	NGG	46	Transition
SLC25A1	42197	73.3542	96.2914	chr22-19163934-19163934_35GsubA-42197-pos-i	+	GCCGGGAAAGGTTTGAGGTG	GGG	NGG	G	A	35	GGAAAGGTTTGAG	GTGGGGACAATAGCCCTGCCCCTCCCCCACTCACACCTTGAGCCCCTCCT	50	AGGAGGGGCTCAAGGTGTGAGTGGGGGAGGGGCAGGGCTATTGTCCCCACCTCAAACCTTTCC	0.46	42197-46-neg	-	GCACAAATACCGGAACACGT	GGG	NGG	46	Transition
SLC25A1	42197	37.8548	55.0271	chr22-19163934-19163934_7GsubA-42197-neg-i	-	CCTGAAGAAGGAGGGGCTCA	AGG	NGG	G	A	7	GCCCCTCCTTCTT	AGGTTTGAGGTGGGGACAATAGCCCTGCCCCTCCCCCACTCACACCTTGA	50	AGGTTTGAGGTGGGGACAATAGCCCTGCCCCTCCCCCACTCACACCTTGAGCCCCTCCTTCTT	0.62	42197-90-pos	+	TACTGAAGTGAGAGGCACAG	AGG	NGG	90	Transition
SLC25A1	42197	45.1556	55.0271	chr22-19163934-19163934_14GsubA-42197-neg-i	-	TGCAGATCCTGAAGAAGGAG	GGG	NGG	G	A	14	CTTCTTCAGGATC	AGGTGGGGACAATAGCCCTGCCCCTCCCCCACTCACACCTTGAGCCCCTC	50	AGGTGGGGACAATAGCCCTGCCCCTCCCCCACTCACACCTTGAGCCCCTCCTTCTTCAGGATC	0.46	42197-90-pos	+	TACTGAAGTGAGAGGCACAG	AGG	NGG	90	Transition
SLC25A1	42197	51.3204	55.0271	chr22-19163934-19163934_15GsubA-42197-neg-i	-	TTGCAGATCCTGAAGAAGGA	GGG	NGG	G	A	15	TTCTTCAGGATCT	GGTGGGGACAATAGCCCTGCCCCTCCCCCACTCACACCTTGAGCCCCTCC	50	GGTGGGGACAATAGCCCTGCCCCTCCCCCACTCACACCTTGAGCCCCTCCTTCTTCAGGATCT	0.38	42197-90-pos	+	TACTGAAGTGAGAGGCACAG	AGG	NGG	90	Transition
SLC25A1	42197	51.7374	55.0271	chr22-19163934-19163934_16GsubA-42197-neg-i	-	CTTGCAGATCCTGAAGAAGG	AGG	NGG	G	A	16	TCTTCAGGATCTG	GTGGGGACAATAGCCCTGCCCCTCCCCCACTCACACCTTGAGCCCCTCCT	50	GTGGGGACAATAGCCCTGCCCCTCCCCCACTCACACCTTGAGCCCCTCCTTCTTCAGGATCTG	0.46	42197-90-pos	+	TACTGAAGTGAGAGGCACAG	AGG	NGG	90	Transition
SLC25A1	42197	79.0986	55.0271	chr22-19163934-19163934_19GsubA-42197-neg-i	-	CGGCTTGCAGATCCTGAAGA	AGG	NGG	G	A	19	TCAGGATCTGCAA	GGGACAATAGCCCTGCCCCTCCCCCACTCACACCTTGAGCCCCTCCTTCT	50	GGGACAATAGCCCTGCCCCTCCCCCACTCACACCTTGAGCCCCTCCTTCTTCAGGATCTGCAA	0.46	42197-90-pos	+	TACTGAAGTGAGAGGCACAG	AGG	NGG	90	Transition
SLC25A1	42197	96.2914	55.0271	chr22-19163934-19163934_46GsubA-42197-neg-i	-	GCACAAATACCGGAACACGT	GGG	NGG	G	A	46	TGTTCCGGTATTT	TCACACCTTGAGCCCCTCCTTCTTCAGGATCTGCAAGCCGCAGTCCCACG	50	TCACACCTTGAGCCCCTCCTTCTTCAGGATCTGCAAGCCGCAGTCCCACGTGTTCCGGTATTT	0.38	42197-90-pos	+	TACTGAAGTGAGAGGCACAG	AGG	NGG	90	Transition
SLC25A1	590940	41.3801	88.7307	chr22-19164098-19164098_22CsubT-590940-neg-i	-	TGTCTTTGGAAACACTCCTC	TGG	NGG	C	T	22	GAGTGTTTCCAAA	TCCCCTTCCCGGCCCCACCACCTGCATCTGGGTCTTAATCACATCCAGAG	50	TCCCCTTCCCGGCCCCACCACCTGCATCTGGGTCTTAATCACATCCAGAGGAGTGTTTCCAAA	0.38	590940-90-pos	+	TGTGCGCCTCCAGGCCCTAT	GGG	NGG	90	Transition
SLC25A1	42196	41.8926	63.3287	chr22-19165292-19165292_41CsubT-42196-pos-i	+	CCCACCTTGATGGTCTCCAT	GGG	NGG	C	T	41	CCTTGATGGTCTC	CATGGGGCACACGACCACCACGGCCTCGGCCACGCCAGCGTCCAGGCCGC	50	GCGGCCTGGACGCTGGCGTGGCCGAGGCCGTGGTGGTCGTGTGCCCCATGGAGACCATCAAGG	0.54	42196-41-neg	-	ACATGCGGGATGCCCAGGGA	CGG	NGG	41	Transition
SLC25A1	42196	40.2802	63.3287	chr22-19165292-19165292_40CsubT-42196-pos-i	+	CCACCTTGATGGTCTCCATG	GGG	NGG	C	T	40	CTTGATGGTCTCC	ATGGGGCACACGACCACCACGGCCTCGGCCACGCCAGCGTCCAGGCCGCA	50	TGCGGCCTGGACGCTGGCGTGGCCGAGGCCGTGGTGGTCGTGTGCCCCATGGAGACCATCAAG	0.54	42196-41-neg	-	ACATGCGGGATGCCCAGGGA	CGG	NGG	41	Transition
SLC25A1	42196	53.0768	88.4188	chr22-19165292-19165292_46CsubT-42196-neg-i	-	CAACCACATGCGGGATGCCC	AGG	NGG	C	T	46	CATCCCGCATGTG	AGCGTCCAGGCCGCACAGCAGCCCACGCGTGCTGTCCAGCCGTCCCTGGG	50	AGCGTCCAGGCCGCACAGCAGCCCACGCGTGCTGTCCAGCCGTCCCTGGGCATCCCGCATGTG	0.62	42196-83-pos	+	CTCCGTACTCCCTGCGTGTC	CGG	NGG	83	Transition
CDC45	253098	74.5691	42.5941	chr22-19470326-19470326_18CsubT-253098-pos-i	+	TCTTTGTGTGTGACACCCAT	AGG	NGG	C	T	18	TGTGTGTGACACC	CATAGGCCAGTCAATGTTGTCAATGTATACAACGATACCCAGGTACTTTT	50	AAAAGTACCTGGGTATCGTTGTATACATTGACAACATTGACTGGCCTATGGGTGTCACACACA	0.54	253098-48-neg	-	AAAAAGTACAGACAGTTTGA	GGG	NGG	48	Transition
CDC45	253103	74.5691	79.4411	chr22-19470341-19470341_33CsubT-253103-pos-i	+	TCTTTGTGTGTGACACCCAT	AGG	NGG	C	T	33	TGTGTGTGACACC	CATAGGCCAGTCAATGTCGTCAATGTATACAATGATACCCAGGTACTTTT	50	AAAAGTACCTGGGTATCATTGTATACATTGACGACATTGACTGGCCTATGGGTGTCACACACA	0.54	253103-59-neg	-	ACCAGGTGAGACATTGTACA	TGG	NGG	59	Transition
TBX1	620242	86.7473	80.7929	chr22-19753348-19753348_26GsubA-620242-pos-i	+	ATCCCTTCGCGAAAGGCTTC	CGG	NGG	G	A	26	CTTCGCGAAAGGC	TTCCGGGACTGTGACCCTGAGGACTAGTGAGTGTCCTCCCCCGAGAGAGT	50	ACTCTCTCGGGGGAGGACACTCACTAGTCCTCAGGGTCACAGTCCCGGAAGCCTTTCGCGAAG	0.62	620242-43-neg	-	ATCAGGGCGGCGCCTGCGCC	AGG	NGG	43	Transition
TBX1	620242	51.651	80.7929	chr22-19753348-19753348_5GsubA-620242-pos-i	+	GGGACTGTGACCCTGAGGAC	TGG	NGG	G	A	5	CTGTGACCCTGAG	GACTAGTGAGTGTCCTCCCCCGAGAGAGTGAGCGCCGGGCGCCTGGCGCA	50	TGCGCCAGGCGCCCGGCGCTCACTCTCTCGGGGGAGGACACTCACTAGTCCTCAGGGTCACAG	0.62	620242-43-neg	-	ATCAGGGCGGCGCCTGCGCC	AGG	NGG	43	Transition
TBX1	521234	81.9979	89.4664	chr22-19753423-19753423_47AsubG-521234-pos-i	+	CCCCCGAGAGAGTGAGCGCC	GGG	NGG	A	G	47	CGAGAGAGTGAGC	GCCGGGCGCCTGGCGCAGGCGCCGCCCTGATCCGCCTCCCGCCCGCGGGC	50	GCCCGCGGGCGGGAGGCGGATCAGGGCGGCGCCTGCGCCAGGCGCCCGGCGCTCACTCTCTCG	0.62	521234-49-neg	-	GGGGTTCCGCGAGCGCGCGA	AGG	NGG	49	Transition
TANGO2	378700	63.8368	73.8378	chr22-20030915-20030915_43CsubT-378700-pos-i	+	CAGTGATGCTTTCCTCTTGC	AGG	NGG	C	T	43	GATGCTTTCCTCT	TGCAGGCTCATCTTGGCAGCCAACAGGGATGAATTCTACAGCTGACCCTC	50	GAGGGTCAGCTGTAGAATTCATCCCTGTTGGCTGCCAAGATGAGCCTGCAAGAGGAAAGCATC	0.46	378700-50-neg	-	CGCAGGAAGACTCACCACTG	AGG	NGG	50	Transition
TANGO2	378700	70.5465	73.8378	chr22-20030915-20030915_33CsubT-378700-pos-i	+	TTCCTCTTGCAGGCTCATCT	TGG	NGG	C	T	33	TCTTGCAGGCTCA	TCTTGGCAGCCAACAGGGATGAATTCTACAGCTGACCCTCCAAGTTAGCT	50	AGCTAACTTGGAGGGTCAGCTGTAGAATTCATCCCTGTTGGCTGCCAAGATGAGCCTGCAAGA	0.54	378700-50-neg	-	CGCAGGAAGACTCACCACTG	AGG	NGG	50	Transition
TANGO2	378700	78.5833	63.8368	chr22-20030915-20030915_5CsubT-378700-neg-i	-	AGTCAGCTAACTTGGAGGGT	CGG	NGG	C	T	5	CTCCAAGTTAGCT	TCTTGCAGGCTCATCTTGGCAGCCAACAGGGATGAATTCTACAGCTGACC	50	TCTTGCAGGCTCATCTTGGCAGCCAACAGGGATGAATTCTACAGCTGACCCTCCAAGTTAGCT	0.46	378700-43-pos	+	CAGTGATGCTTTCCTCTTGC	AGG	NGG	43	Transition
TANGO2	378700	75.8226	63.8368	chr22-20030915-20030915_9CsubT-378700-neg-i	-	CAGAAGTCAGCTAACTTGGA	GGG	NGG	C	T	9	AAGTTAGCTGACT	GCAGGCTCATCTTGGCAGCCAACAGGGATGAATTCTACAGCTGACCCTCC	50	GCAGGCTCATCTTGGCAGCCAACAGGGATGAATTCTACAGCTGACCCTCCAAGTTAGCTGACT	0.38	378700-43-pos	+	CAGTGATGCTTTCCTCTTGC	AGG	NGG	43	Transition
TANGO2	378700	83.0007	63.8368	chr22-20030915-20030915_13CsubT-378700-neg-i	-	CCCCCAGAAGTCAGCTAACT	TGG	NGG	C	T	13	TAGCTGACTTCTG	GCTCATCTTGGCAGCCAACAGGGATGAATTCTACAGCTGACCCTCCAAGT	50	GCTCATCTTGGCAGCCAACAGGGATGAATTCTACAGCTGACCCTCCAAGTTAGCTGACTTCTG	0.46	378700-43-pos	+	CAGTGATGCTTTCCTCTTGC	AGG	NGG	43	Transition
TANGO2	617515	52.5559	NA	chr22-20040098-20040098_36CsubT-617515-neg-i	-	CACCCCACCCTGTCTCACCT	TGG	NGG	C	T	36	TGAGACAGGGTGG	TGGACTGGCAGGCCTGAGGGCGAGGTAAGGCGAGTGGGGTGGGGCCAAGG	50	TGGACTGGCAGGCCTGAGGGCGAGGTAAGGCGAGTGGGGTGGGGCCAAGGTGAGACAGGGTGG	0.62	617515-89-pos	+	GACATGGAGGAAGGCAAGGA	AGG	NGG	89	Transition
TANGO2	224774	89.0607	37.5694	chr22-20043503-20043503_11CsubT-224774-pos-i	+	GGAGACGTCATTTGCTACTA	TGG	NGG	C	T	11	ACGTCATTTGCTA	CTATGGGAACTGAGGGGAGCCTGATCCTATCGTTTTGACGCCAGGTGAGC	50	GCTCACCTGGCGTCAAAACGATAGGATCAGGCTCCCCTCAGTTCCCATAGTAGCAAATGACGT	0.38	224774-45-neg	-	CCCCATCAGGCTGCCAGGGC	AGG	NGG	45	Transition
TANGO2	224774	90.158	37.5694	chr22-20043503-20043503_10CsubT-224774-pos-i	+	GAGACGTCATTTGCTACTAT	GGG	NGG	C	T	10	CGTCATTTGCTAC	TATGGGAACTGAGGGGAGCCTGATCCTATCGTTTTGACGCCAGGTGAGCC	50	GGCTCACCTGGCGTCAAAACGATAGGATCAGGCTCCCCTCAGTTCCCATAGTAGCAAATGACG	0.46	224774-45-neg	-	CCCCATCAGGCTGCCAGGGC	AGG	NGG	45	Transition
TANGO2	224774	92.9333	37.5694	chr22-20043503-20043503_1CsubT-224774-pos-i	+	TTTGCTACTATGGGAACCGA	GGG	NGG	C	T	1	CTACTATGGGAAC	TGAGGGGAGCCTGATCCTATCGTTTTGACGCCAGGTGAGCCTGCCCTGGC	50	GCCAGGGCAGGCTCACCTGGCGTCAAAACGATAGGATCAGGCTCCCCTCAGTTCCCATAGTAG	0.46	224774-45-neg	-	CCCCATCAGGCTGCCAGGGC	AGG	NGG	45	Transition
TANGO2	224774	85.0544	84.5841	chr22-20043503-20043503_5CsubT-224774-neg-i	-	CGATAGGATCAGGCTCCCCT	CGG	NGG	C	T	5	GGAGCCTGATCCT	GCCTGCAGCACAGCAAAGGGAGACGTCATTTGCTACTATGGGAACTGAGG	50	GCCTGCAGCACAGCAAAGGGAGACGTCATTTGCTACTATGGGAACTGAGGGGAGCCTGATCCT	0.62	224774-89-pos	+	ATCACCGGGCAGTGTCGGGG	AGG	NGG	89	Transition
TANGO2	208823	57.4949	67.3215	chr22-20049061-20049061_47GsubA-208823-pos-i	+	TGCCCTGACATGGCACAGCA	GGG	NGG	G	A	47	CTGACATGGCACA	GCAGGGCCTCTGCATGGCCCGCTGATTGCTCCTCACAGGCACCTACAGGC	50	GCCTGTAGGTGCCTGTGAGGAGCAATCAGCGGGCCATGCAGAGGCCCTGCTGTGCCATGTCAG	0.54	208823-68-neg	-	GGCTCCGTTCCACAGCCTCC	AGG	NGG	68	Transition
TANGO2	208823	86.5264	67.3215	chr22-20049061-20049061_14GsubA-208823-pos-i	+	GCCCGCTGATTGCTCCTCAC	AGG	NGG	G	A	14	GCTGATTGCTCCT	CACAGGCACCTACAGGCTGAGCAACGCGCTGCTGGAGACTCCCTGGAGGA	50	TCCTCCAGGGAGTCTCCAGCAGCGCGTTGCTCAGCCTGTAGGTGCCTGTGAGGAGCAATCAGC	0.54	208823-68-neg	-	GGCTCCGTTCCACAGCCTCC	AGG	NGG	68	Transition
TANGO2	208823	68.7312	67.3215	chr22-20049061-20049061_5GsubA-208823-pos-i	+	TTGCTCCTCACAGGCACCTA	CGG	NGG	G	A	5	TCCTCACAGGCAC	CTACAGGCTGAGCAACGCGCTGCTGGAGACTCCCTGGAGGAAGCTGTGCT	50	AGCACAGCTTCCTCCAGGGAGTCTCCAGCAGCGCGTTGCTCAGCCTGTAGGTGCCTGTGAGGA	0.62	208823-68-neg	-	GGCTCCGTTCCACAGCCTCC	AGG	NGG	68	Transition
TANGO2	208823	29.1615	90.8357	chr22-20049061-20049061_33GsubA-208823-neg-i	-	CCAAAGCACAGCTTCCTCCA	GGG	NGG	G	A	33	AGGAAGCTGTGCT	TCCTCACAGGCACCTACAGGCTGAGCAACGCGCTGCTGGAGACTCCCTGG	50	TCCTCACAGGCACCTACAGGCTGAGCAACGCGCTGCTGGAGACTCCCTGGAGGAAGCTGTGCT	0.54	208823-89-pos	+	CCCCAGCTGTACCCCGTGTT	AGG	NGG	89	Transition
TANGO2	208824	77.1133	48.637	chr22-20049207-20049207_8GsubA-208824-pos-i	+	GGATGTGCTCAACAATGAAG	AGG	NGG	G	A	8	GTGCTCAACAATG	AAGAGGCATGAGTGGGCGGGTCCTGCTGGGGTGAGCCCCAGTGTCCCGCC	50	GGCGGGACACTGGGGCTCACCCCAGCAGGACCCGCCCACTCATGCCTCTTCATTGTTGAGCAC	0.46	208824-43-neg	-	TTTCCCTCTGCCCTGGTGGC	GGG	NGG	43	Transition
TANGO2	208824	45.4242	58.9044	chr22-20049207-20049207_47GsubA-208824-neg-i	-	TGCCTTTCCCTCTGCCCTGG	TGG	NGG	G	A	47	GGGCAGAGGGAAA	GGCATGAGTGGGCGGGTCCTGCTGGGGTGAGCCCCAGTGTCCCGCCACCA	50	GGCATGAGTGGGCGGGTCCTGCTGGGGTGAGCCCCAGTGTCCCGCCACCAGGGCAGAGGGAAA	0.62	208824-86-pos	+	CTTTGGGAAGCAGCTCTTCC	TGG	NGG	86	Transition
SCARF2	31046	94.7641	96.8512	chr22-20785386-20785386_17CsubT-31046-pos-i	+	CAGTACTTGCCGCGGTAGCC	CGG	NGG	C	T	17	ACTTGCCGCGGTA	GCCCGGCTCGCAGGCATACGTGCCGTCCACAGGGTGGCAGCGGCCGCGGA	50	TCCGCGGCCGCTGCCACCCTGTGGACGGCACGTATGCCTGCGAGCCGGGCTACCGCGGCAAGT	0.62	31046-69-neg	-	CAGTGCCGCGAGCGTACGTT	CGG	NGG	69	Transition
SCARF2	31046	85.4175	96.9874	chr22-20785386-20785386_33CsubT-31046-neg-i	-	CGCTACTGCCAGTGCTTCCG	CGG	NGG	C	T	33	AAGCACTGGCAGT	AGCCCGGCTCGCAGGCATACGTGCCGTCCACAGGGTGGCAGCGGCCGCGG	50	AGCCCGGCTCGCAGGCATACGTGCCGTCCACAGGGTGGCAGCGGCCGCGGAAGCACTGGCAGT	0.54	31046-85-pos	+	GGCCGAGAGACCGCGCTTAC	CGG	NGG	85	Transition
SCARF2	144050	50.3272	NA	chr22-20786259-20786259_15AsubG-144050-neg-i	-	TCCCTCTGCTCGCAGCTCCC	AGG	NGG	A	G	15	AGCTGCGAGCAGA	ACACTCGTCCCCTTGCTGCCTCCAGCCAGCGCAGCGCGTGGGCACCTGGG	50	ACACTCGTCCCCTTGCTGCCTCCAGCCAGCGCAGCGCGTGGGCACCTGGGAGCTGCGAGCAGA	0.62	144050-70-pos	+	CCCGCCCCCTCCCCCGCCCC	AGG	NGG	70	Transition
PI4KA	208451	70.9506	74.364	chr22-21067580-21067580_33CsubT-208451-pos-i	+	CCAGTCCCCAAGCCTACTCG	AGG	NGG	C	T	33	TCCCCAAGCCTAC	TCGAGGCCTGACCCTGCTTACCTGCCGGCAGTTGTCTCCCACCTTGAAGA	50	TCTTCAAGGTGGGAGACAACTGCCGGCAGGTAAGCAGGGTCAGGCCTCGAGTAGGCTTGGGGA	0.62	208451-50-neg	-	TGCAGCACGCAGGAGGCCGA	CGG	NGG	50	Transition
PI4KA	208451	68.4173	74.364	chr22-21067580-21067580_11CsubT-208451-pos-i	+	GCCTGACCCTGCTTACCTGC	CGG	NGG	C	T	11	GACCCTGCTTACC	TGCCGGCAGTTGTCTCCCACCTTGAAGATGGCTGCCTGCCAGGAGATCTT	50	AAGATCTCCTGGCAGGCAGCCATCTTCAAGGTGGGAGACAACTGCCGGCAGGTAAGCAGGGTC	0.62	208451-50-neg	-	TGCAGCACGCAGGAGGCCGA	CGG	NGG	50	Transition
PI4KA	208451	68.7907	81.2393	chr22-21067580-21067580_11CsubT-208451-neg-i	-	CAGGCAGCCATCTTCAAGGT	GGG	NGG	C	T	11	TTGAAGATGGCTG	AGCCTACTCGAGGCCTGACCCTGCTTACCTGCCGGCAGTTGTCTCCCACC	50	AGCCTACTCGAGGCCTGACCCTGCTTACCTGCCGGCAGTTGTCTCCCACCTTGAAGATGGCTG	0.46	208451-85-pos	+	CTGCATATGAGATTGGACTC	TGG	NGG	85	Transition
PI4KA	208451	70.3547	81.2393	chr22-21067580-21067580_12CsubT-208451-neg-i	-	GCAGGCAGCCATCTTCAAGG	TGG	NGG	C	T	12	TGAAGATGGCTGC	GCCTACTCGAGGCCTGACCCTGCTTACCTGCCGGCAGTTGTCTCCCACCT	50	GCCTACTCGAGGCCTGACCCTGCTTACCTGCCGGCAGTTGTCTCCCACCTTGAAGATGGCTGC	0.54	208451-85-pos	+	CTGCATATGAGATTGGACTC	TGG	NGG	85	Transition
PI4KA	208451	63.2736	81.2393	chr22-21067580-21067580_15CsubT-208451-neg-i	-	CTGGCAGGCAGCCATCTTCA	AGG	NGG	C	T	15	AGATGGCTGCCTG	TACTCGAGGCCTGACCCTGCTTACCTGCCGGCAGTTGTCTCCCACCTTGA	50	TACTCGAGGCCTGACCCTGCTTACCTGCCGGCAGTTGTCTCCCACCTTGAAGATGGCTGCCTG	0.62	208451-85-pos	+	CTGCATATGAGATTGGACTC	TGG	NGG	85	Transition
PI4KA	208450	79.5261	24.0653	chr22-21119924-21119924_25GsubA-208450-pos-i	+	CACAGCGAATCCCATCAGAA	CGG	NGG	G	A	25	GCGAATCCCATCA	GAACGGAATACAGCCAGAAGTCTCAGAAGAGCTTCTGTAACCGAGGCTTA	50	TAAGCCTCGGTTACAGAAGCTCTTCTGAGACTTCTGGCTGTATTCCGTTCTGATGGGATTCGC	0.54	208450-72-neg	-	CTCCTTTCTCCCTCTCTTCT	TGG	NGG	72	Transition
PI4KA	208450	79.0669	85.8584	chr22-21119924-21119924_22GsubA-208450-neg-i	-	CCATCAAAGAAGCTAAGCCT	CGG	NGG	G	A	22	CTTAGCTTCTTTG	ATCAGAACGGAATACAGCCAGAAGTCTCAGAAGAGCTTCTGTAACCGAGG	50	ATCAGAACGGAATACAGCCAGAAGTCTCAGAAGAGCTTCTGTAACCGAGGCTTAGCTTCTTTG	0.38	208450-78-pos	+	ACTCTGCACTCCGTCTTCAC	TGG	NGG	78	Transition
SERPIND1	14955	86.9548	32.9478	chr22-21141239-21141239_45CsubT-14955-pos-i	+	ACGATCACAGTGAACGAGGA	AGG	NGG	C	T	45	TCACAGTGAACGA	GGAAGGCACCCAAGCCACCACTGTGACCACGGTGGGGTTCATGCTGCTGT	50	ACAGCAGCATGAACCCCACCGTGGTCACAGTGGTGGCTTGGGTGCCTTCCTCGTTCACTGTGA	0.46	14955-40-neg	-	CGTAGATGAGGAAAAGAAAG	GGG	NGG	40	Transition
SERPIND1	14955	66.6367	32.9478	chr22-21141239-21141239_19CsubT-14955-pos-i	+	CCAAGCCACCACTGTGACCA	CGG	NGG	C	T	19	GCCACCACTGTGA	CCACGGTGGGGTTCATGCTGCTGTCCACCCAAGTCCGCTTCACTGTCGAC	50	GTCGACAGTGAAGCGGACTTGGGTGGACAGCAGCATGAACCCCACCGTGGTCACAGTGGTGGC	0.62	14955-40-neg	-	CGTAGATGAGGAAAAGAAAG	GGG	NGG	40	Transition
SERPIND1	14955	81.4108	32.9478	chr22-21141239-21141239_16CsubT-14955-pos-i	+	AGCCACCACTGTGACCACGG	TGG	NGG	C	T	16	ACCACTGTGACCA	CGGTGGGGTTCATGCTGCTGTCCACCCAAGTCCGCTTCACTGTCGACCGC	50	GCGGTCGACAGTGAAGCGGACTTGGGTGGACAGCAGCATGAACCCCACCGTGGTCACAGTGGT	0.54	14955-40-neg	-	CGTAGATGAGGAAAAGAAAG	GGG	NGG	40	Transition
SERPIND1	14955	80.7581	32.9478	chr22-21141239-21141239_15CsubT-14955-pos-i	+	GCCACCACTGTGACCACGGT	GGG	NGG	C	T	15	CCACTGTGACCAC	GGTGGGGTTCATGCTGCTGTCCACCCAAGTCCGCTTCACTGTCGACCGCC	50	GGCGGTCGACAGTGAAGCGGACTTGGGTGGACAGCAGCATGAACCCCACCGTGGTCACAGTGG	0.62	14955-40-neg	-	CGTAGATGAGGAAAAGAAAG	GGG	NGG	40	Transition
SERPIND1	14955	76.7712	32.9478	chr22-21141239-21141239_14CsubT-14955-pos-i	+	CCACCACTGTGACCACGGTG	GGG	NGG	C	T	14	CACTGTGACCACG	GTGGGGTTCATGCTGCTGTCCACCCAAGTCCGCTTCACTGTCGACCGCCC	50	GGGCGGTCGACAGTGAAGCGGACTTGGGTGGACAGCAGCATGAACCCCACCGTGGTCACAGTG	0.62	14955-40-neg	-	CGTAGATGAGGAAAAGAAAG	GGG	NGG	40	Transition
SERPIND1	14955	69.7286	81.362	chr22-21141239-21141239_5CsubT-14955-neg-i	-	AAGCGGACTTGGGTGGACAG	CGG	NGG	C	T	5	TCCACCCAAGTCC	AGGAAGGCACCCAAGCCACCACTGTGACCACGGTGGGGTTCATGCTGCTG	50	AGGAAGGCACCCAAGCCACCACTGTGACCACGGTGGGGTTCATGCTGCTGTCCACCCAAGTCC	0.62	14955-69-pos	+	TCCAAACAGTTCAAGCACCA	AGG	NGG	69	Transition
SNAP29	280840	99.1028	64.9379	chr22-21213483-21213483_46CsubT-280840-pos-i	+	ACAATCCGTTCGACGACGAC	GGG	NGG	C	T	46	TCCGTTCGACGAC	GACGGGGAGGACGAAGGCGCCCGGCCGGCCCCTTGGAGGGACGCCTGAGA	50	TCTCAGGCGTCCCTCCAAGGGGCCGGCCGGGCGCCTTCGTCCTCCCCGTCGTCGTCGAACGGA	0.62	280840-68-neg	-	CCGTGGCCTCAGCCCTGCGG	AGG	NGG	68	Transition
SNAP29	280840	98.8401	64.9379	chr22-21213483-21213483_42CsubT-280840-pos-i	+	TCCGTTCGACGACGACGGGG	AGG	NGG	C	T	42	TTCGACGACGACG	GGGAGGACGAAGGCGCCCGGCCGGCCCCTTGGAGGGACGCCTGAGACCTC	50	GAGGTCTCAGGCGTCCCTCCAAGGGGCCGGCCGGGCGCCTTCGTCCTCCCCGTCGTCGTCGAA	0.62	280840-68-neg	-	CCGTGGCCTCAGCCCTGCGG	AGG	NGG	68	Transition
SNAP29	620507	64.7922	55.8251	chr22-21224637-21224637_28CsubT-620507-pos-i	+	GCTATAATGCCACTGCCTCT	CGG	NGG	C	T	28	TAATGCCACTGCC	TCTCGGTTTCCCCAGGAGCTCGCCCGTTAGCGAGGAGTCCTGGAGCGCAC	50	GTGCGCTCCAGGACTCCTCGCTAACGGGCGAGCTCCTGGGGAAACCGAGAGGCAGTGGCATTA	0.54	620507-53-neg	-	TCTGGCTGATCTTCAAATCT	TGG	NGG	53	Transition
SNAP29	620507	85.7689	68.9631	chr22-21224637-21224637_1CsubT-620507-neg-i	-	CTCCAGGACTCCTCGCTGAC	GGG	NGG	C	T	1	AGCGAGGAGTCCT	AGAAAGCTATAATGCCACTGCCTCTCGGTTTCCCCAGGAGCTCGCCCGTT	50	AGAAAGCTATAATGCCACTGCCTCTCGGTTTCCCCAGGAGCTCGCCCGTTAGCGAGGAGTCCT	0.62	620507-83-pos	+	TATGAAGGGGCTGCTCCATG	TGG	NGG	83	Transition
SNAP29	620507	74.4421	68.9631	chr22-21224637-21224637_17CsubT-620507-neg-i	-	CCATCTTCTCTGTGCGCTCC	AGG	NGG	C	T	17	GCGCACAGAGAAG	ACTGCCTCTCGGTTTCCCCAGGAGCTCGCCCGTTAGCGAGGAGTCCTGGA	50	ACTGCCTCTCGGTTTCCCCAGGAGCTCGCCCGTTAGCGAGGAGTCCTGGAGCGCACAGAGAAG	0.62	620507-83-pos	+	TATGAAGGGGCTGCTCCATG	TGG	NGG	83	Transition
LZTR1	101034	73.18	98.596	chr22-21340117-21340117_48GsubA-101034-pos-i	+	TACATGCAGTGCCCATCTCT	GGG	NGG	G	A	48	TGCAGTGCCCATC	TCTGGGGTCACTGCAGAGTAGACCTGGCTAATGCCACCCTCTCTTCCAGC	50	GCTGGAAGAGAGGGTGGCATTAGCCAGGTCTACTCTGCAGTGACCCCAGAGATGGGCACTGCA	0.62	101034-40-neg	-	AGTCTTTCACATCGAACCGC	AGG	NGG	40	Transition
LZTR1	101034	63.2759	98.596	chr22-21340117-21340117_47GsubA-101034-pos-i	+	ACATGCAGTGCCCATCTCTG	GGG	NGG	G	A	47	GCAGTGCCCATCT	CTGGGGTCACTGCAGAGTAGACCTGGCTAATGCCACCCTCTCTTCCAGCT	50	AGCTGGAAGAGAGGGTGGCATTAGCCAGGTCTACTCTGCAGTGACCCCAGAGATGGGCACTGC	0.62	101034-40-neg	-	AGTCTTTCACATCGAACCGC	AGG	NGG	40	Transition
LZTR1	101034	63.1136	98.596	chr22-21340117-21340117_27GsubA-101034-pos-i	+	GGGTCACTGCAGAGTAGACC	TGG	NGG	G	A	27	CACTGCAGAGTAG	ACCTGGCTAATGCCACCCTCTCTTCCAGCTGCCTTTCAGGAAGACCATGC	50	GCATGGTCTTCCTGAAAGGCAGCTGGAAGAGAGGGTGGCATTAGCCAGGTCTACTCTGCAGTG	0.54	101034-40-neg	-	AGTCTTTCACATCGAACCGC	AGG	NGG	40	Transition
LZTR1	101034	72.7199	98.596	chr22-21340117-21340117_5GsubA-101034-pos-i	+	GCTAATGCCACCCTCTCTTC	CGG	NGG	G	A	5	ATGCCACCCTCTC	TTCCAGCTGCCTTTCAGGAAGACCATGCTCAATGACCTCCTGCGGTTCGA	50	TCGAACCGCAGGAGGTCATTGAGCATGGTCTTCCTGAAAGGCAGCTGGAAGAGAGGGTGGCAT	0.62	101034-40-neg	-	AGTCTTTCACATCGAACCGC	AGG	NGG	40	Transition
LZTR1	101034	71.6767	79.0557	chr22-21340117-21340117_24GsubA-101034-neg-i	-	CCGCAGGAGGTCATTGAGCA	TGG	NGG	G	A	24	TCAATGACCTCCT	ACCTGGCTAATGCCACCCTCTCTTCCAGCTGCCTTTCAGGAAGACCATGC	50	ACCTGGCTAATGCCACCCTCTCTTCCAGCTGCCTTTCAGGAAGACCATGCTCAATGACCTCCT	0.46	101034-72-pos	+	AACAGCCCCCTACTCTACCC	TGG	NGG	72	Transition
LZTR1	599030	88.7323	40.4393	chr22-21343948-21343948_40CsubT-599030-pos-i	+	TCACTGGTCTGTCCTAATAC	AGG	NGG	C	T	40	TGGTCTGTCCTAA	TACAGGTTGAATGACATGTGGACAATTGGCCTCCAGGACTGAGAGCTCAC	50	GTGAGCTCTCAGTCCTGGAGGCCAATTGTCCACATGTCATTCAACCTGTATTAGGACAGACCA	0.46	599030-47-neg	-	CACCTCCTCTACCTGCGCCC	TGG	NGG	47	Transition
LZTR1	599030	49.1926	40.4393	chr22-21343948-21343948_25CsubT-599030-pos-i	+	AATACAGGTTGAATGACATG	TGG	NGG	C	T	25	CAGGTTGAATGAC	ATGTGGACAATTGGCCTCCAGGACTGAGAGCTCACCTGCTGGGAGGAGGT	50	ACCTCCTCCCAGCAGGTGAGCTCTCAGTCCTGGAGGCCAATTGTCCACATGTCATTCAACCTG	0.46	599030-47-neg	-	CACCTCCTCTACCTGCGCCC	TGG	NGG	47	Transition
LZTR1	599030	74.3171	40.4393	chr22-21343948-21343948_9CsubT-599030-pos-i	+	CATGTGGACAATTGGCCTCC	AGG	NGG	C	T	9	TGGACAATTGGCC	TCCAGGACTGAGAGCTCACCTGCTGGGAGGAGGTGAGGGGCGTGGGGAGC	50	GCTCCCCACGCCCCTCACCTCCTCCCAGCAGGTGAGCTCTCAGTCCTGGAGGCCAATTGTCCA	0.54	599030-47-neg	-	CACCTCCTCTACCTGCGCCC	TGG	NGG	47	Transition
LZTR1	599030	40.4393	56.5135	chr22-21343948-21343948_47CsubT-599030-neg-i	-	CACCTCCTCTACCTGCGCCC	TGG	NGG	C	T	47	CGCAGGTAGAGGA	GACTGAGAGCTCACCTGCTGGGAGGAGGTGAGGGGCGTGGGGAGCCAGGG	50	GACTGAGAGCTCACCTGCTGGGAGGAGGTGAGGGGCGTGGGGAGCCAGGGCGCAGGTAGAGGA	0.62	599030-68-pos	+	CACCCTGACCACCAGACCCA	AGG	NGG	68	Transition
LZTR1	209090	65.2302	48.2962	chr22-21344763-21344763_12GsubA-209090-neg-i	-	GAAGAGGTTGTTGGTTATTT	TGG	NGG	G	A	12	TAACCAACAACCT	TGTGTGCCGGGACAAGATGTTTGTATTCTCTGGGCAAAACGGAGCCAAAA	50	TGTGTGCCGGGACAAGATGTTTGTATTCTCTGGGCAAAACGGAGCCAAAATAACCAACAACCT	0.38	209090-81-pos	+	CCCCTGCAGGTGGCCCAGAG	TGG	NGG	81	Transition
LZTR1	209090	70.8727	48.2962	chr22-21344763-21344763_21GsubA-209090-neg-i	-	TTCAAACTGGAAGAGGTTGT	TGG	NGG	G	A	21	ACCTCTTCCAGTT	GGACAAGATGTTTGTATTCTCTGGGCAAAACGGAGCCAAAATAACCAACA	50	GGACAAGATGTTTGTATTCTCTGGGCAAAACGGAGCCAAAATAACCAACAACCTCTTCCAGTT	0.46	209090-81-pos	+	CCCCTGCAGGTGGCCCAGAG	TGG	NGG	81	Transition
LZTR1	209090	70.0715	48.2962	chr22-21344763-21344763_28GsubA-209090-neg-i	-	CCTTGAATTCAAACTGGAAG	AGG	NGG	G	A	28	CCAGTTTGAATTC	ATGTTTGTATTCTCTGGGCAAAACGGAGCCAAAATAACCAACAACCTCTT	50	ATGTTTGTATTCTCTGGGCAAAACGGAGCCAAAATAACCAACAACCTCTTCCAGTTTGAATTC	0.38	209090-81-pos	+	CCCCTGCAGGTGGCCCAGAG	TGG	NGG	81	Transition
LZTR1	209090	56.416	48.2962	chr22-21344763-21344763_34GsubA-209090-neg-i	-	TCTTGTCCTTGAATTCAAAC	TGG	NGG	G	A	34	TGAATTCAAGGAC	GTATTCTCTGGGCAAAACGGAGCCAAAATAACCAACAACCTCTTCCAGTT	50	GTATTCTCTGGGCAAAACGGAGCCAAAATAACCAACAACCTCTTCCAGTTTGAATTCAAGGAC	0.38	209090-81-pos	+	CCCCTGCAGGTGGCCCAGAG	TGG	NGG	81	Transition
LZTR1	209088	83.7249	40.7786	chr22-21344765-21344765_48GsubA-209088-pos-i	+	ATCTTGCTGCAACTTCCCCG	TGG	NGG	G	A	48	TGCTGCAACTTCC	CCGTGGCTGTGTGCCGGGACAAGATGTTTGTATTCTCTGGGCAAAGCAGA	50	TCTGCTTTGCCCAGAGAATACAAACATCTTGTCCCGGCACACAGCCACGGGGAAGTTGCAGCA	0.54	209088-69-neg	-	CCGTCCTCCCTCCACCCCAC	TGG	NGG	69	Transition
LZTR1	209088	65.2302	48.2962	chr22-21344765-21344765_10GsubA-209088-neg-i	-	GAAGAGGTTGTTGGTTATTT	TGG	NGG	G	A	10	TAACCAACAACCT	TGTGTGCCGGGACAAGATGTTTGTATTCTCTGGGCAAAGCAGAGCCAAAA	50	TGTGTGCCGGGACAAGATGTTTGTATTCTCTGGGCAAAGCAGAGCCAAAATAACCAACAACCT	0.38	209088-83-pos	+	CCCCTGCAGGTGGCCCAGAG	TGG	NGG	83	Transition
LZTR1	209088	70.8727	48.2962	chr22-21344765-21344765_19GsubA-209088-neg-i	-	TTCAAACTGGAAGAGGTTGT	TGG	NGG	G	A	19	ACCTCTTCCAGTT	GGACAAGATGTTTGTATTCTCTGGGCAAAGCAGAGCCAAAATAACCAACA	50	GGACAAGATGTTTGTATTCTCTGGGCAAAGCAGAGCCAAAATAACCAACAACCTCTTCCAGTT	0.46	209088-83-pos	+	CCCCTGCAGGTGGCCCAGAG	TGG	NGG	83	Transition
LZTR1	209088	70.0715	48.2962	chr22-21344765-21344765_26GsubA-209088-neg-i	-	CCTTGAATTCAAACTGGAAG	AGG	NGG	G	A	26	CCAGTTTGAATTC	ATGTTTGTATTCTCTGGGCAAAGCAGAGCCAAAATAACCAACAACCTCTT	50	ATGTTTGTATTCTCTGGGCAAAGCAGAGCCAAAATAACCAACAACCTCTTCCAGTTTGAATTC	0.38	209088-83-pos	+	CCCCTGCAGGTGGCCCAGAG	TGG	NGG	83	Transition
LZTR1	209088	56.416	48.2962	chr22-21344765-21344765_32GsubA-209088-neg-i	-	TCTTGTCCTTGAATTCAAAC	TGG	NGG	G	A	32	TGAATTCAAGGAC	GTATTCTCTGGGCAAAGCAGAGCCAAAATAACCAACAACCTCTTCCAGTT	50	GTATTCTCTGGGCAAAGCAGAGCCAAAATAACCAACAACCTCTTCCAGTTTGAATTCAAGGAC	0.38	209088-83-pos	+	CCCCTGCAGGTGGCCCAGAG	TGG	NGG	83	Transition
LZTR1	209089	72.3705	83.3902	chr22-21345975-21345975_31CsubT-209089-pos-i	+	TCCCAACTGAACACCTGCTC	CGG	NGG	C	T	31	AACTGAACACCTG	CTCCGGGGCTCCCCACCACCCCCGCAGCGGTGCTACGGGCATACCATGGT	50	ACCATGGTATGCCCGTAGCACCGCTGCGGGGGTGGTGGGGAGCCCCGGAGCAGGTGTTCAGTT	0.46	209089-41-neg	-	CCGCACCCCCAAACACATAG	AGG	NGG	41	Transition
LZTR1	209089	79.4792	76.5332	chr22-21345975-21345975_19CsubT-209089-neg-i	-	GTGGCGGTCAAAGGCCACCA	TGG	NGG	C	T	19	TGGCCTTTGACCG	GCTCCGGGGCTCCCCACCACCCCCGCAGCGGTGCTACGGGCATACCATGG	50	GCTCCGGGGCTCCCCACCACCCCCGCAGCGGTGCTACGGGCATACCATGGTGGCCTTTGACCG	0.62	209089-64-pos	+	ATTCACTGTTGTGTACCCCC	AGG	NGG	64	Transition
LZTR1	289969	66.186	42.0512	chr22-21346593-21346593_24CsubT-289969-pos-i	+	CACCCTGACCTATGAGGAGC	GGG	NGG	C	T	24	CTGACCTATGAGG	AGCGGGTTGGCTTCAAGAAGTCCTGAGATGTGTTTGGCCTGGACTTTGGC	50	GCCAAAGTCCAGGCCAAACACATCTCAGGACTTCTTGAAGCCAACCCGCTCCTCATAGGTCAG	0.54	289969-43-neg	-	GGCAGGCTGGGTGGGCTGCT	TGG	NGG	43	Transition
LZTR1	289969	82.5699	42.0512	chr22-21346593-21346593_20CsubT-289969-pos-i	+	CTGACCTATGAGGAGCGGGT	TGG	NGG	C	T	20	CCTATGAGGAGCG	GGTTGGCTTCAAGAAGTCCTGAGATGTGTTTGGCCTGGACTTTGGCACCA	50	TGGTGCCAAAGTCCAGGCCAAACACATCTCAGGACTTCTTGAAGCCAACCCGCTCCTCATAGG	0.62	289969-43-neg	-	GGCAGGCTGGGTGGGCTGCT	TGG	NGG	43	Transition
LZTR1	289969	76.193	77.4823	chr22-21346593-21346593_4CsubT-289969-neg-i	-	GTCCAGGCCAAACACATCTC	GGG	NGG	C	T	4	ATGTGTTTGGCCT	GGTGCCCACCCTGACCTATGAGGAGCGGGTTGGCTTCAAGAAGTCCTGAG	50	GGTGCCCACCCTGACCTATGAGGAGCGGGTTGGCTTCAAGAAGTCCTGAGATGTGTTTGGCCT	0.46	289969-89-pos	+	GTCTCCCCTCTTCAGGTTGG	TGG	NGG	89	Transition
LZTR1	289969	81.7602	77.4823	chr22-21346593-21346593_5CsubT-289969-neg-i	-	AGTCCAGGCCAAACACATCT	CGG	NGG	C	T	5	TGTGTTTGGCCTG	GTGCCCACCCTGACCTATGAGGAGCGGGTTGGCTTCAAGAAGTCCTGAGA	50	GTGCCCACCCTGACCTATGAGGAGCGGGTTGGCTTCAAGAAGTCCTGAGATGTGTTTGGCCTG	0.54	289969-89-pos	+	GTCTCCCCTCTTCAGGTTGG	TGG	NGG	89	Transition
LZTR1	289969	67.3095	77.4823	chr22-21346593-21346593_20CsubT-289969-neg-i	-	CTGAGGTGGTGCCAAAGTCC	AGG	NGG	C	T	20	CTTTGGCACCACC	TATGAGGAGCGGGTTGGCTTCAAGAAGTCCTGAGATGTGTTTGGCCTGGA	50	TATGAGGAGCGGGTTGGCTTCAAGAAGTCCTGAGATGTGTTTGGCCTGGACTTTGGCACCACC	0.62	289969-89-pos	+	GTCTCCCCTCTTCAGGTTGG	TGG	NGG	89	Transition
LZTR1	101038	67.5135	81.2265	chr22-21348256-21348256_46GsubA-101038-pos-i	+	TGCATCATTCTTTGTGCAGA	AGG	NGG	G	A	46	TCATTCTTTGTGC	AGAAGGAGGAGTGCGTGCAGGGCCACGTAGCCATTGTCACAGCGCAGAGC	50	GCTCTGCGCTGTGACAATGGCTACGTGGCCCTGCACGCACTCCTCCTTCTGCACAAAGAATGA	0.38	101038-54-neg	-	GGCGGTTAGGCACCTCACCT	GGG	NGG	54	Transition
LZTR1	101038	66.4434	81.2265	chr22-21348256-21348256_43GsubA-101038-pos-i	+	ATCATTCTTTGTGCAGAAGG	AGG	NGG	G	A	43	TTCTTTGTGCAGA	AGGAGGAGTGCGTGCAGGGCCACGTAGCCATTGTCACAGCGCAGAGCCGC	50	GCGGCTCTGCGCTGTGACAATGGCTACGTGGCCCTGCACGCACTCCTCCTTCTGCACAAAGAA	0.38	101038-54-neg	-	GGCGGTTAGGCACCTCACCT	GGG	NGG	54	Transition
LZTR1	101038	71.0813	81.2265	chr22-21348256-21348256_30GsubA-101038-pos-i	+	CAGAAGGAGGAGTGCGTGCA	GGG	NGG	G	A	30	AGGAGGAGTGCGT	GCAGGGCCACGTAGCCATTGTCACAGCGCAGAGCCGCTGGCTTCGCAGGA	50	TCCTGCGAAGCCAGCGGCTCTGCGCTGTGACAATGGCTACGTGGCCCTGCACGCACTCCTCCT	0.62	101038-54-neg	-	GGCGGTTAGGCACCTCACCT	GGG	NGG	54	Transition
LZTR1	101038	92.1561	81.2265	chr22-21348256-21348256_5GsubA-101038-pos-i	+	ACGTAGCCATTGTCACAGCG	CGG	NGG	G	A	5	AGCCATTGTCACA	GCGCAGAGCCGCTGGCTTCGCAGGAAGATCACGCAGGCGCGGGAGAGGCT	50	AGCCTCTCCCGCGCCTGCGTGATCTTCCTGCGAAGCCAGCGGCTCTGCGCTGTGACAATGGCT	0.46	101038-54-neg	-	GGCGGTTAGGCACCTCACCT	GGG	NGG	54	Transition
LZTR1	101038	80.2689	66.2887	chr22-21348256-21348256_10GsubA-101038-neg-i	-	TGATCTTCCTGCGAAGCCAG	CGG	NGG	G	A	10	GCTTCGCAGGAAG	GAGGAGTGCGTGCAGGGCCACGTAGCCATTGTCACAGCGCAGAGCCGCTG	50	GAGGAGTGCGTGCAGGGCCACGTAGCCATTGTCACAGCGCAGAGCCGCTGGCTTCGCAGGAAG	0.62	101038-88-pos	+	GGTCTCTGTTCTCTGGGGCG	AGG	NGG	88	Transition
LZTR1	549753	71.0813	81.2265	chr22-21348266-21348266_40GsubA-549753-pos-i	+	CAGAAGGAGGAGTGCGTGCA	GGG	NGG	G	A	40	AGGAGGAGTGCGT	GCAGGGCCACGTAGCCATTGTCACAGCGCGGAGCCGCTGACTTCGCAGGA	50	TCCTGCGAAGTCAGCGGCTCCGCGCTGTGACAATGGCTACGTGGCCCTGCACGCACTCCTCCT	0.62	549753-44-neg	-	GGCGGTTAGGCACCTCACCT	GGG	NGG	44	Transition
LZTR1	549753	92.1561	81.2265	chr22-21348266-21348266_15GsubA-549753-pos-i	+	ACGTAGCCATTGTCACAGCG	CGG	NGG	G	A	15	AGCCATTGTCACA	GCGCGGAGCCGCTGACTTCGCAGGAAGATCACGCAGGCGCGGGAGAGGCT	50	AGCCTCTCCCGCGCCTGCGTGATCTTCCTGCGAAGTCAGCGGCTCCGCGCTGTGACAATGGCT	0.46	549753-44-neg	-	GGCGGTTAGGCACCTCACCT	GGG	NGG	44	Transition
LZTR1	101036	77.5024	68.8193	chr22-21350154-21350154_44CsubT-101036-pos-i	+	GACATCACTCTGTTGCTTGA	CGG	NGG	C	T	44	TCACTCTGTTGCT	TGACGGGCACCCACGGCCAGCCCACAAGGCTATCCTGGCCGCCTGCTCCA	50	TGGAGCAGGCGGCCAGGATAGCCTTGTGGGCTGGCCGTGGGTGCCCGTCAAGCAACAGAGTGA	0.46	101036-47-neg	-	GCAGAACGAAGACACCATCC	AGG	NGG	47	Transition
LZTR1	101036	68.8193	57.8176	chr22-21350154-21350154_47CsubT-101036-neg-i	-	GCAGAACGAAGACACCATCC	AGG	NGG	C	T	47	TGGTGTCTTCGTT	GCCTGCTCCAGGTGGGTGGGGGCTGGACAGGAGGGGAGGGTGGGCCTGGA	50	GCCTGCTCCAGGTGGGTGGGGGCTGGACAGGAGGGGAGGGTGGGCCTGGATGGTGTCTTCGTT	0.46	101036-90-pos	+	CCAGGACATGAAGGCATACC	TGG	NGG	90	Transition
LZTR1	599032	74.6503	54.3263	chr22-21351029-21351029_37GsubA-599032-pos-i	+	AGGCCCCAGCTACTTGTTTG	CGG	NGG	G	A	37	CCCAGCTACTTGT	TTGCGGCCCCCTACTACTACGGCTTCTACAACAACCAGCTGCAGGCGTAC	50	GTACGCCTGCAGCTGGTTGTTGTAGAAGCCGTAGTAGTAGGGGGCCGCAAACAAGTAGCTGGG	0.54	599032-72-neg	-	GCCATGTGCACGGGGCTGGG	GGG	NGG	72	Transition
LZTR1	599032	89.8263	54.3263	chr22-21351029-21351029_5GsubA-599032-pos-i	+	ACTACGGCTTCTACAACAAC	CGG	NGG	G	A	5	CGGCTTCTACAAC	AACCAGCTGCAGGCGTACTGCAAGCAGAACCTGGAGATGAACGTGACGGT	50	ACCGTCACGTTCATCTCCAGGTTCTGCTTGCAGTACGCCTGCAGCTGGTTGTTGTAGAAGCCG	0.54	599032-72-neg	-	GCCATGTGCACGGGGCTGGG	GGG	NGG	72	Transition
LZTR1	599032	78.7699	35.4871	chr22-21351029-21351029_31GsubA-599032-neg-i	-	GCACCGTCACGTTCATCTCC	AGG	NGG	G	A	31	GATGAACGTGACG	TACGGCTTCTACAACAACCAGCTGCAGGCGTACTGCAAGCAGAACCTGGA	50	TACGGCTTCTACAACAACCAGCTGCAGGCGTACTGCAAGCAGAACCTGGAGATGAACGTGACG	0.54	599032-89-pos	+	CTTCCCTGGGAGGGTGCGGG	CGG	NGG	89	Transition
IGLL1	14824	43.451	25.4653	chr22-23922314-23922314_16GsubA-14824-pos-i	+	GGCCAGACCCAGCAGCAGCA	GGG	NGG	G	A	16	AGACCCAGCAGCA	GCAGGGGCCAGCGCTACCTGAGGTTGGGGCCTGGCTCACCAGGGGCCTCA	50	TGAGGCCCCTGGTGAGCCAGGCCCCAACCTCAGGTAGCGCTGGCCCCTGCTGCTGCTGGGTCT	0.62	14824-44-neg	-	AGGCCAGGGACAGGCCAGGG	GGG	NGG	44	Transition
CHCHD10	140745	86.0209	69.4955	chr22-24109646-24109646_28GsubA-140745-neg-i	-	CATGGCTCAGATGGCGACCA	CGG	NGG	G	A	28	TCGCCATCTGAGC	GCCCATGACGTGTCCCACAGCCAAGCCCACGGCTACCCCTGCGGCCGTGG	50	GCCCATGACGTGTCCCACAGCCAAGCCCACGGCTACCCCTGCGGCCGTGGTCGCCATCTGAGC	0.62	140745-85-pos	+	TGGACTCGCTGCTCACCTGC	TGG	NGG	85	Transition
SMARCB1	8026	75.3418	92.0251	chr22-24129390-24129390_8CsubT-8026-pos-i	+	ATGGCGCTGAGCAAGACCTT	CGG	NGG	C	T	8	CGCTGAGCAAGAC	CTTCGGGTAGAAGCCCGTGAAGTTCCAGCTGGAGGACGACGGCGAGTTCT	50	AGAACTCGCCGTCGTCCTCCAGCTGGAACTTCACGGGCTTCTACCCGAAGGTCTTGCTCAGCG	0.62	8026-61-neg	-	GAACGCGCCCCGGGCTACCT	CGG	NGG	61	Transition
SMARCB1	8026	82.0691	92.0251	chr22-24129390-24129390_7CsubT-8026-pos-i	+	TGGCGCTGAGCAAGACCTTC	GGG	NGG	C	T	7	GCTGAGCAAGACC	TTCGGGTAGAAGCCCGTGAAGTTCCAGCTGGAGGACGACGGCGAGTTCTA	50	TAGAACTCGCCGTCGTCCTCCAGCTGGAACTTCACGGGCTTCTACCCGAAGGTCTTGCTCAGC	0.62	8026-61-neg	-	GAACGCGCCCCGGGCTACCT	CGG	NGG	61	Transition
SMARCB1	410698	97.6288	37.8985	chr22-24133967-24133967_2CsubT-410698-pos-i	+	AACTACCTCCGTATGTTCCG	AGG	NGG	C	T	2	ACCTCCGTATGTT	CTGAGGTTCTCTGTACAAGAGATACCCCTCACTCTGGAGGCGACTAGCCA	50	TGGCTAGTCGCCTCCAGAGTGAGGGGTATCTCTTGTACAGAGAACCTCAGAACATACGGAGGT	0.46	410698-52-neg	-	TTTCTTCCTCTCTTCCACAG	TGG	NGG	52	Transition
SMARCB1	410698	72.5106	40.2395	chr22-24133967-24133967_5CsubT-410698-neg-i	-	ATCTCTTGTACAGAGAACCT	CGG	NGG	C	T	5	TTCTCTGTACAAG	GCCTTCTTGCTTTACTCATAGGTGGGAAACTACCTCCGTATGTTCTGAGG	50	GCCTTCTTGCTTTACTCATAGGTGGGAAACTACCTCCGTATGTTCTGAGGTTCTCTGTACAAG	0.38	410698-72-pos	+	CAGGACCCTCCCCTTCCCTG	TGG	NGG	72	Transition
SMARCB1	410698	84.9191	40.2395	chr22-24133967-24133967_29CsubT-410698-neg-i	-	CTAGTCGCCTCCAGAGTGAG	GGG	NGG	C	T	29	ACTCTGGAGGCGA	GGAAACTACCTCCGTATGTTCTGAGGTTCTCTGTACAAGAGATACCCCTC	50	GGAAACTACCTCCGTATGTTCTGAGGTTCTCTGTACAAGAGATACCCCTCACTCTGGAGGCGA	0.62	410698-72-pos	+	CAGGACCCTCCCCTTCCCTG	TGG	NGG	72	Transition
SMARCB1	410698	77.0173	40.2395	chr22-24133967-24133967_31CsubT-410698-neg-i	-	GGCTAGTCGCCTCCAGAGTG	AGG	NGG	C	T	31	TCTGGAGGCGACT	AAACTACCTCCGTATGTTCTGAGGTTCTCTGTACAAGAGATACCCCTCAC	50	AAACTACCTCCGTATGTTCTGAGGTTCTCTGTACAAGAGATACCCCTCACTCTGGAGGCGACT	0.62	410698-72-pos	+	CAGGACCCTCCCCTTCCCTG	TGG	NGG	72	Transition
SMARCB1	30202	97.6288	87.4309	chr22-24133992-24133992_27CsubT-30202-pos-i	+	AACTACCTCCGTATGTTCCG	AGG	NGG	C	T	27	ACCTCCGTATGTT	CCGAGGTTCTCTGTACAAGAGATACCTCTCACTCTGGAGGCGACTAGCCA	50	TGGCTAGTCGCCTCCAGAGTGAGAGGTATCTCTTGTACAGAGAACCTCGGAACATACGGAGGT	0.46	30202-83-neg	-	GAAGACGCACCCTTAGTGTT	AGG	NGG	83	Transition
SMARCB1	30202	84.9191	70.0742	chr22-24133992-24133992_4CsubT-30202-neg-i	-	CTAGTCGCCTCCAGAGTGAG	GGG	NGG	C	T	4	ACTCTGGAGGCGA	GGAAACTACCTCCGTATGTTCCGAGGTTCTCTGTACAAGAGATACCTCTC	50	GGAAACTACCTCCGTATGTTCCGAGGTTCTCTGTACAAGAGATACCTCTCACTCTGGAGGCGA	0.62	30202-55-pos	+	AGCCTTCTTGCTTTACTCAT	AGG	NGG	55	Transition
SMARCB1	30202	77.0173	70.0742	chr22-24133992-24133992_6CsubT-30202-neg-i	-	GGCTAGTCGCCTCCAGAGTG	AGG	NGG	C	T	6	TCTGGAGGCGACT	AAACTACCTCCGTATGTTCCGAGGTTCTCTGTACAAGAGATACCTCTCAC	50	AAACTACCTCCGTATGTTCCGAGGTTCTCTGTACAAGAGATACCTCTCACTCTGGAGGCGACT	0.62	30202-55-pos	+	AGCCTTCTTGCTTTACTCAT	AGG	NGG	55	Transition
SMARCB1	30202	37.8985	70.0742	chr22-24133992-24133992_27CsubT-30202-neg-i	-	TTTCTTCCTCTCTTCCACAG	TGG	NGG	C	T	27	TGGAAGAGAGGAA	AGGTTCTCTGTACAAGAGATACCTCTCACTCTGGAGGCGACTAGCCACTG	50	AGGTTCTCTGTACAAGAGATACCTCTCACTCTGGAGGCGACTAGCCACTGTGGAAGAGAGGAA	0.46	30202-55-pos	+	AGCCTTCTTGCTTTACTCAT	AGG	NGG	55	Transition
SMARCB1	410703	97.6288	87.4309	chr22-24134001-24134001_36GsubA-410703-pos-i	+	AACTACCTCCGTATGTTCCG	AGG	NGG	G	A	36	ACCTCCGTATGTT	CCGAGGTTCTCTGTACAAGAGATACCCCTCACTCTAGAGGCGACTAGCCA	50	TGGCTAGTCGCCTCTAGAGTGAGGGGTATCTCTTGTACAGAGAACCTCGGAACATACGGAGGT	0.46	410703-74-neg	-	GAAGACGCACCCTTAGTGTT	AGG	NGG	74	Transition
SMARCB1	410703	37.8985	70.0742	chr22-24134001-24134001_18GsubA-410703-neg-i	-	TTTCTTCCTCTCTTCCACAG	TGG	NGG	G	A	18	TGGAAGAGAGGAA	AGGTTCTCTGTACAAGAGATACCCCTCACTCTAGAGGCGACTAGCCACTG	50	AGGTTCTCTGTACAAGAGATACCCCTCACTCTAGAGGCGACTAGCCACTGTGGAAGAGAGGAA	0.46	410703-64-pos	+	AGCCTTCTTGCTTTACTCAT	AGG	NGG	64	Transition
SMARCB1	582116	74.3911	73.6229	chr22-24135876-24135876_44GsubA-582116-pos-i	+	TGGCAACGATGAGAAGTACA	AGG	NGG	G	A	44	AACGATGAGAAGT	ACAAGGCTGTGTCCATCAGCACAGAGCCCCCCACCTACCTCAGATAATGC	50	GCATTATCTGAGGTAGGTGGGGGGCTCTGTGCTGATGGACACAGCCTTGTACTTCTCATCGTT	0.38	582116-41-neg	-	AGTCTCAGAAAAGACCCCAC	AGG	NGG	41	Transition
SMARCB1	582116	45.3722	77.065	chr22-24135876-24135876_16GsubA-582116-neg-i	-	TCCCCAGAGATGCCCTGGCC	AGG	NGG	G	A	16	CAGGGCATCTCTG	TGTCCATCAGCACAGAGCCCCCCACCTACCTCAGATAATGCGTTCCTGGC	50	TGTCCATCAGCACAGAGCCCCCCACCTACCTCAGATAATGCGTTCCTGGCCAGGGCATCTCTG	0.62	582116-86-pos	+	TGTGACCCTGTTAAAAGCCT	CGG	NGG	86	Transition
SMARCB1	582116	59.5517	77.065	chr22-24135876-24135876_21GsubA-582116-neg-i	-	AGGTGTCCCCAGAGATGCCC	TGG	NGG	G	A	21	CATCTCTGGGGAC	ATCAGCACAGAGCCCCCCACCTACCTCAGATAATGCGTTCCTGGCCAGGG	50	ATCAGCACAGAGCCCCCCACCTACCTCAGATAATGCGTTCCTGGCCAGGGCATCTCTGGGGAC	0.62	582116-86-pos	+	TGTGACCCTGTTAAAAGCCT	CGG	NGG	86	Transition
SMARCB1	8027	66.0845	81.2955	chr22-24145525-24145525_10CsubT-8027-neg-i	-	CCGGATGGGGACCAGCACCT	CGG	NGG	C	T	10	TGCTGGTCCCCAT	TGATGACCATGACCCAGCTGTGATCCATGAGAACGCATCTTAGCCCGAGG	50	TGATGACCATGACCCAGCTGTGATCCATGAGAACGCATCTTAGCCCGAGGTGCTGGTCCCCAT	0.62	8027-86-pos	+	AATTTGCATACCTAGGGCTC	CGG	NGG	86	Transition
SMARCB1	8027	87.1445	81.2955	chr22-24145525-24145525_25CsubT-8027-neg-i	-	GATCTCCATGTCCAGCCGGA	TGG	NGG	C	T	25	GGCTGGACATGGA	AGCTGTGATCCATGAGAACGCATCTTAGCCCGAGGTGCTGGTCCCCATCC	50	AGCTGTGATCCATGAGAACGCATCTTAGCCCGAGGTGCTGGTCCCCATCCGGCTGGACATGGA	0.62	8027-86-pos	+	AATTTGCATACCTAGGGCTC	CGG	NGG	86	Transition
SMARCB1	8027	84.283	81.2955	chr22-24145525-24145525_29CsubT-8027-neg-i	-	CATCGATCTCCATGTCCAGC	CGG	NGG	C	T	29	GGACATGGAGATC	GTGATCCATGAGAACGCATCTTAGCCCGAGGTGCTGGTCCCCATCCGGCT	50	GTGATCCATGAGAACGCATCTTAGCCCGAGGTGCTGGTCCCCATCCGGCTGGACATGGAGATC	0.54	8027-86-pos	+	AATTTGCATACCTAGGGCTC	CGG	NGG	86	Transition
SMARCB1	532962	86.955	49.4968	chr22-24145582-24145582_17CsubT-532962-pos-i	+	CGGCTGGACATGGAGATCGA	TGG	NGG	C	T	17	TGGACATGGAGAT	CGATGGGCAGAAGCTGTGAGACGCCTTCACCTGGAACATGAATGGTACAA	50	TTGTACCATTCATGTTCCAGGTGAAGGCGTCTCACAGCTTCTGCCCATCGATCTCCATGTCCA	0.46	532962-60-neg	-	AACACACAGGGGTTGGGGCC	AGG	NGG	60	Transition
SMARCB1	532962	75.7792	90.526	chr22-24145582-24145582_19CsubT-532962-neg-i	-	CCTTGTACCATTCATGTTCC	AGG	NGG	C	T	19	ACATGAATGGTAC	GCTGGACATGGAGATCGATGGGCAGAAGCTGTGAGACGCCTTCACCTGGA	50	GCTGGACATGGAGATCGATGGGCAGAAGCTGTGAGACGCCTTCACCTGGAACATGAATGGTAC	0.38	532962-54-pos	+	TGAGAACGCATCTCAGCCCG	AGG	NGG	54	Transition
SMARCB1	8025	88.7094	72.8902	chr22-24167603-24167603_45GsubA-8025-pos-i	+	CCACCATCGCATACAGCATC	CGG	NGG	G	A	45	CATCGCATACAGC	ATCCGGGGACAGCTGAGCTGGCATCAGAAGACCTACGCCTTCAGATAGGA	50	TCCTATCTGAAGGCGTAGGTCTTCTGATGCCAGCTCAGCTGTCCCCGGATGCTGTATGCGATG	0.54	8025-88-neg	-	GAAGCGTGAGAAAGCCTCAA	AGG	NGG	88	Transition
SMARCB1	8025	81.3777	72.8902	chr22-24167603-24167603_44GsubA-8025-pos-i	+	CACCATCGCATACAGCATCC	GGG	NGG	G	A	44	ATCGCATACAGCA	TCCGGGGACAGCTGAGCTGGCATCAGAAGACCTACGCCTTCAGATAGGAT	50	ATCCTATCTGAAGGCGTAGGTCTTCTGATGCCAGCTCAGCTGTCCCCGGATGCTGTATGCGAT	0.46	8025-88-neg	-	GAAGCGTGAGAAAGCCTCAA	AGG	NGG	88	Transition
SMARCB1	8025	93.7549	72.8902	chr22-24167603-24167603_43GsubA-8025-pos-i	+	ACCATCGCATACAGCATCCG	GGG	NGG	G	A	43	TCGCATACAGCAT	CCGGGGACAGCTGAGCTGGCATCAGAAGACCTACGCCTTCAGATAGGATC	50	GATCCTATCTGAAGGCGTAGGTCTTCTGATGCCAGCTCAGCTGTCCCCGGATGCTGTATGCGA	0.46	8025-88-neg	-	GAAGCGTGAGAAAGCCTCAA	AGG	NGG	88	Transition
SMARCB1	464317	93.443	49.1978	chr22-24175891-24175891_20GsubA-464317-pos-i	+	GGAGAAGAAGATCCGCGACC	AGG	NGG	G	A	20	AAGAAGATCCGCG	ACCAGGACAGGAACACGAGATACCCCTGGCCCTGTGGTCCTGGGCTCTGC	50	GCAGAGCCCAGGACCACAGGGCCAGGGGTATCTCGTGTTCCTGTCCTGGTCGCGGATCTTCTT	0.54	464317-46-neg	-	CTGCCTCTGCCTGGAAAGCC	AGG	NGG	46	Transition
SMARCB1	464317	64.738	94.2264	chr22-24175891-24175891_36GsubA-464317-neg-i	-	CTGGAAAGCCAGGTGCCTGT	GGG	NGG	G	A	36	GGCACCTGGCTTT	GACAGGAACACGAGATACCCCTGGCCCTGTGGTCCTGGGCTCTGCCCACA	50	GACAGGAACACGAGATACCCCTGGCCCTGTGGTCCTGGGCTCTGCCCACAGGCACCTGGCTTT	0.62	464317-86-pos	+	CATCCGGAACACGGGCGATG	CGG	NGG	86	Transition
SMARCB1	464317	55.7085	94.2264	chr22-24175891-24175891_37GsubA-464317-neg-i	-	CCTGGAAAGCCAGGTGCCTG	TGG	NGG	G	A	37	GCACCTGGCTTTC	ACAGGAACACGAGATACCCCTGGCCCTGTGGTCCTGGGCTCTGCCCACAG	50	ACAGGAACACGAGATACCCCTGGCCCTGTGGTCCTGGGCTCTGCCCACAGGCACCTGGCTTTC	0.62	464317-86-pos	+	CATCCGGAACACGGGCGATG	CGG	NGG	86	Transition
SMARCB1	633561	35.8012	73.0397	chr22-24176329-24176329_7CsubT-633561-pos-i	+	GCCCTCCCCACTCCTCTTCC	AGG	NGG	C	T	7	TCCCCACTCCTCT	TCCAGGTGGATGAGGCGTCTTGCCAACACGGCCCCGGCCTGGTAACCAGC	50	GCTGGTTACCAGGCCGGGGCCGTGTTGGCAAGACGCCTCATCCACCTGGAAGAGGAGTGGGGA	0.62	633561-45-neg	-	GGAGCCGTGTGCTGATGGGC	TGG	NGG	45	Transition
SMARCB1	633561	49.696	73.0397	chr22-24176329-24176329_4CsubT-633561-pos-i	+	CTCCCCACTCCTCTTCCAGG	CGG	NGG	C	T	4	CCACTCCTCTTCC	AGGTGGATGAGGCGTCTTGCCAACACGGCCCCGGCCTGGTAACCAGCCCA	50	TGGGCTGGTTACCAGGCCGGGGCCGTGTTGGCAAGACGCCTCATCCACCTGGAAGAGGAGTGG	0.62	633561-45-neg	-	GGAGCCGTGTGCTGATGGGC	TGG	NGG	45	Transition
SMARCB1	633561	92.5208	66.8973	chr22-24176329-24176329_1CsubT-633561-neg-i	-	GGCAAGACGCCTCATCCGCC	TGG	NGG	C	T	1	GGATGAGGCGTCT	AGGCTGGGAGCTGGCCCCGACTCATTGCCCTCCCCACTCCTCTTCCAGGT	50	AGGCTGGGAGCTGGCCCCGACTCATTGCCCTCCCCACTCCTCTTCCAGGTGGATGAGGCGTCT	0.62	633561-89-pos	+	TCTGTTCCCACCCCTACACT	TGG	NGG	89	Transition
SMARCB1	633561	77.9705	66.8973	chr22-24176329-24176329_31CsubT-633561-neg-i	-	ATGGGCTGGTTACCAGGCCG	GGG	NGG	C	T	31	CCTGGTAACCAGC	TCCCCACTCCTCTTCCAGGTGGATGAGGCGTCTTGCCAACACGGCCCCGG	50	TCCCCACTCCTCTTCCAGGTGGATGAGGCGTCTTGCCAACACGGCCCCGGCCTGGTAACCAGC	0.62	633561-89-pos	+	TCTGTTCCCACCCCTACACT	TGG	NGG	89	Transition
SMARCB1	372511	35.8012	73.0397	chr22-24176330-24176330_8GsubA-372511-pos-i	+	GCCCTCCCCACTCCTCTTCC	AGG	NGG	G	A	8	TCCCCACTCCTCT	TCCAGGCAGATGAGGCGTCTTGCCAACACGGCCCCGGCCTGGTAACCAGC	50	GCTGGTTACCAGGCCGGGGCCGTGTTGGCAAGACGCCTCATCTGCCTGGAAGAGGAGTGGGGA	0.62	372511-44-neg	-	GGAGCCGTGTGCTGATGGGC	TGG	NGG	44	Transition
SMARCB1	372511	49.696	73.0397	chr22-24176330-24176330_5GsubA-372511-pos-i	+	CTCCCCACTCCTCTTCCAGG	CGG	NGG	G	A	5	CCACTCCTCTTCC	AGGCAGATGAGGCGTCTTGCCAACACGGCCCCGGCCTGGTAACCAGCCCA	50	TGGGCTGGTTACCAGGCCGGGGCCGTGTTGGCAAGACGCCTCATCTGCCTGGAAGAGGAGTGG	0.62	372511-44-neg	-	GGAGCCGTGTGCTGATGGGC	TGG	NGG	44	Transition
SMARCB1	372511	77.9705	66.8973	chr22-24176330-24176330_30GsubA-372511-neg-i	-	ATGGGCTGGTTACCAGGCCG	GGG	NGG	G	A	30	CCTGGTAACCAGC	TCCCCACTCCTCTTCCAGGCAGATGAGGCGTCTTGCCAACACGGCCCCGG	50	TCCCCACTCCTCTTCCAGGCAGATGAGGCGTCTTGCCAACACGGCCCCGGCCTGGTAACCAGC	0.62	372511-90-pos	+	TCTGTTCCCACCCCTACACT	TGG	NGG	90	Transition
SMARCB1	30203	35.8012	71.9531	chr22-24176339-24176339_17GsubA-30203-pos-i	+	GCCCTCCCCACTCCTCTTCC	AGG	NGG	G	A	17	TCCCCACTCCTCT	TCCAGGCGGATGAGGCATCTTGCCAACACGGCCCCGGCCTGGTAACCAGC	50	GCTGGTTACCAGGCCGGGGCCGTGTTGGCAAGATGCCTCATCCGCCTGGAAGAGGAGTGGGGA	0.62	30203-40-neg	-	CCGTGGGAGCCGTGTGCTGA	TGG	NGG	40	Transition
SMARCB1	30203	49.696	71.9531	chr22-24176339-24176339_14GsubA-30203-pos-i	+	CTCCCCACTCCTCTTCCAGG	CGG	NGG	G	A	14	CCACTCCTCTTCC	AGGCGGATGAGGCATCTTGCCAACACGGCCCCGGCCTGGTAACCAGCCCA	50	TGGGCTGGTTACCAGGCCGGGGCCGTGTTGGCAAGATGCCTCATCCGCCTGGAAGAGGAGTGG	0.62	30203-40-neg	-	CCGTGGGAGCCGTGTGCTGA	TGG	NGG	40	Transition
SMARCB1	30203	77.9705	69.9269	chr22-24176339-24176339_21GsubA-30203-neg-i	-	ATGGGCTGGTTACCAGGCCG	GGG	NGG	G	A	21	CCTGGTAACCAGC	TCCCCACTCCTCTTCCAGGCGGATGAGGCATCTTGCCAACACGGCCCCGG	50	TCCCCACTCCTCTTCCAGGCGGATGAGGCATCTTGCCAACACGGCCCCGGCCTGGTAACCAGC	0.62	30203-80-pos	+	TTGGCTGCCCTGTAGAGCCT	TGG	NGG	80	Transition
SMARCB1	239481	73.1305	74.2672	chr22-24176449-24176449_42CsubT-239481-pos-i	+	CACGGAGCATCTCAGAAGAT	TGG	NGG	C	T	42	GAGCATCTCAGAA	GATTGGGCCGCCTCTCCTCCATCTTCTGGCAAGGACAGAGGTGAGGGGAC	50	GTCCCCTCACCTCTGTCCTTGCCAGAAGATGGAGGAGAGGCGGCCCAATCTTCTGAGATGCTC	0.46	239481-61-neg	-	GTGTGCCGGGAAGGGCCACC	TGG	NGG	61	Transition
SMARCB1	239481	78.614	74.2672	chr22-24176449-24176449_41CsubT-239481-pos-i	+	ACGGAGCATCTCAGAAGATT	GGG	NGG	C	T	41	AGCATCTCAGAAG	ATTGGGCCGCCTCTCCTCCATCTTCTGGCAAGGACAGAGGTGAGGGGACA	50	TGTCCCCTCACCTCTGTCCTTGCCAGAAGATGGAGGAGAGGCGGCCCAATCTTCTGAGATGCT	0.46	239481-61-neg	-	GTGTGCCGGGAAGGGCCACC	TGG	NGG	61	Transition
SMARCB1	239481	52.3886	74.2672	chr22-24176449-24176449_19CsubT-239481-pos-i	+	GCCGCCTCTCCTCCATCTTC	TGG	NGG	C	T	19	CCTCTCCTCCATC	TTCTGGCAAGGACAGAGGTGAGGGGACAGCCCAGCGCCATCCTGAGGATC	50	GATCCTCAGGATGGCGCTGGGCTGTCCCCTCACCTCTGTCCTTGCCAGAAGATGGAGGAGAGG	0.62	239481-61-neg	-	GTGTGCCGGGAAGGGCCACC	TGG	NGG	61	Transition
SMARCB1	239481	87.2483	75.4269	chr22-24176449-24176449_18CsubT-239481-neg-i	-	CCCGATCCTCAGGATGGCGC	TGG	NGG	C	T	18	CCATCCTGAGGAT	GCCTCTCCTCCATCTTCTGGCAAGGACAGAGGTGAGGGGACAGCCCAGCG	50	GCCTCTCCTCCATCTTCTGGCAAGGACAGAGGTGAGGGGACAGCCCAGCGCCATCCTGAGGAT	0.54	239481-69-pos	+	GTAACCAGCCCATCAGCACA	CGG	NGG	69	Transition
SPECC1L	183672	69.8841	47.1496	chr22-24808658-24808658_21GsubA-183672-pos-i	+	GAACTTCATGCTGGCTTTCC	AGG	NGG	G	A	21	TTCATGCTGGCTT	TCCAGGCAGCTGAAAGTGTCAGCATCAAATCCACACTGGTGAGCCCTTGT	50	ACAAGGGCTCACCAGTGTGGATTTGATGCTGACACTTTCAGCTGCCTGGAAAGCCAGCATGAA	0.46	183672-57-neg	-	ACTCTTCTTAACCAGAAGGA	GGG	NGG	57	Transition
SPECC1L	445948	82.2058	81.0052	chr22-24810530-24810530_34GsubA-445948-pos-i	+	AAGCGTCTTCCTTGTCTGTC	AGG	NGG	G	A	34	GTCTTCCTTGTCT	GTCAGGACATTAATGAAATGGTACGGACTGAACAACCCGACTGGCAGAAC	50	GTTCTGCCAGTCGGGTTGTTCAGTCCGTACCATTTCATTAATGTCCTGACAGACAAGGAAGAC	0.46	445948-63-neg	-	CGGCTCCTCCCGGCATGCTC	AGG	NGG	63	Transition
SPECC1L	445948	77.8646	79.4291	chr22-24810530-24810530_8GsubA-445948-neg-i	-	AGCATCACGTTCTGCCAGTC	GGG	NGG	G	A	8	TGGCAGAACGTGA	TCCTTGTCTGTCAGGACATTAATGAAATGGTACGGACTGAACAACCCGAC	50	TCCTTGTCTGTCAGGACATTAATGAAATGGTACGGACTGAACAACCCGACTGGCAGAACGTGA	0.54	445948-88-pos	+	GTTGCTATGGCAGAGCCCAT	TGG	NGG	88	Transition
UPB1	280025	96.5817	58.0821	chr22-24916437-24916437_12GsubA-280025-pos-i	+	CACCTGCGCCATCAATCGAG	TGG	NGG	G	A	12	TGCGCCATCAATC	GAGTGGGCACCATAAGTCCCGAGGTCTGGCTGGGGAGAGGAGCCACCACC	50	GGTGGTGGCTCCTCTCCCCAGCCAGACCTCGGGACTTATGGTGCCCACTCGATTGATGGCGCA	0.54	280025-40-neg	-	TCCCCACCAGAGCCACCAGG	TGG	NGG	40	Transition
UPB1	280025	97.1999	58.0821	chr22-24916437-24916437_11GsubA-280025-pos-i	+	ACCTGCGCCATCAATCGAGT	GGG	NGG	G	A	11	GCGCCATCAATCG	AGTGGGCACCATAAGTCCCGAGGTCTGGCTGGGGAGAGGAGCCACCACCT	50	AGGTGGTGGCTCCTCTCCCCAGCCAGACCTCGGGACTTATGGTGCCCACTCGATTGATGGCGC	0.62	280025-40-neg	-	TCCCCACCAGAGCCACCAGG	TGG	NGG	40	Transition
CRYBB2	242473	77.9759	75.2795	chr22-25625451-25625451_4GsubA-242473-pos-i	+	ATGAAAACCCCAACTTCACC	GGG	NGG	G	A	4	AAACCCCAACTTC	ACCAGGAAGAAGATGGAAATCATAGATGACGATGTACCCAGCTTCCACGC	50	GCGTGGAAGCTGGGTACATCGTCATCTATGATTTCCATCTTCTTCCTGGTGAAGTTGGGGTTT	0.46	242473-40-neg	-	GTAGCCATGGGCGTGGAAGC	TGG	NGG	40	Transition
CRYBB2	242473	77.5659	67.6098	chr22-25625451-25625451_47GsubA-242473-neg-i	-	TCTCCTGGTAGCCATGGGCG	TGG	NGG	G	A	47	CCATGGCTACCAG	ACCAGGAAGAAGATGGAAATCATAGATGACGATGTACCCAGCTTCCACGC	50	ACCAGGAAGAAGATGGAAATCATAGATGACGATGTACCCAGCTTCCACGCCCATGGCTACCAG	0.62	242473-54-pos	+	TCCCCCCATCCTCTGCCAAT	AGG	NGG	54	Transition
CRYBB2	16949	72.9463	27.1119	chr22-25627584-25627584_28CsubT-16949-pos-i	+	GTTCACCCTCCCATCACCTC	TGG	NGG	C	T	28	ACCCTCCCATCAC	CTCTGGCCCTGCAGGTGGGTTGGCTACTAGTACCCCGGCTACCGTGGGCT	50	AGCCCACGGTAGCCGGGGTACTAGTAGCCAACCCACCTGCAGGGCCAGAGGTGATGGGAGGGT	0.62	16949-79-neg	-	GGACTGCACCTGGGGGTGAG	GGG	NGG	79	Transition
CRYBB2	280142	85.1933	56.3916	chr22-25627684-25627684_36GsubA-280142-pos-i	+	TACAAGGACAGCAGCGACTT	TGG	NGG	G	A	36	AGGACAGCAGCGA	CTTTGGGGCCCCTCACCCCCAGGTGCAGTCCGTGCACCGTATCCGCGACA	50	TGTCGCGGATACGGTGCACGGACTGCACCTGGGGGTGAGGGGCCCCAAAGTCGCTGCTGTCCT	0.62	280142-42-neg	-	GCACTAGTTGGAGGGGTGGA	AGG	NGG	42	Transition
CRYBB2	280142	82.7692	62.3338	chr22-25627684-25627684_13GsubA-280142-neg-i	-	GTTGGTGCCACTGCATGTCG	CGG	NGG	G	A	13	CATGCAGTGGCAC	GACTTTGGGGCCCCTCACCCCCAGGTGCAGTCCGTGCACCGTATCCGCGA	50	GACTTTGGGGCCCCTCACCCCCAGGTGCAGTCCGTGCACCGTATCCGCGACATGCAGTGGCAC	0.62	280142-87-pos	+	TACCAGTACCCCGGCTACCG	TGG	NGG	87	Transition
CRYBB2	280142	56.3916	62.3338	chr22-25627684-25627684_42GsubA-280142-neg-i	-	GCACTAGTTGGAGGGGTGGA	AGG	NGG	G	A	42	ACCCCTCCAACTA	GTCCGTGCACCGTATCCGCGACATGCAGTGGCACCAACGTGGTGCCTTCC	50	GTCCGTGCACCGTATCCGCGACATGCAGTGGCACCAACGTGGTGCCTTCCACCCCTCCAACTA	0.54	280142-87-pos	+	TACCAGTACCCCGGCTACCG	TGG	NGG	87	Transition
CRYBB2	280142	39.5982	62.3338	chr22-25627684-25627684_46GsubA-280142-neg-i	-	GAGGGCACTAGTTGGAGGGG	TGG	NGG	G	A	46	CTCCAACTAGTGC	GTGCACCGTATCCGCGACATGCAGTGGCACCAACGTGGTGCCTTCCACCC	50	GTGCACCGTATCCGCGACATGCAGTGGCACCAACGTGGTGCCTTCCACCCCTCCAACTAGTGC	0.54	280142-87-pos	+	TACCAGTACCCCGGCTACCG	TGG	NGG	87	Transition
HPS4	4125	91.909	62.1585	chr22-26853889-26853889_37GsubA-4125-pos-i	+	TTCATAAAGCGCGGGCAGCT	GGG	NGG	G	A	37	TAAAGCGCGGGCA	GCTGGGCAAATTCGCTATGCATCAGGCTGACGGCCTAGAGGAAGCGGCGA	50	TCGCCGCTTCCTCTAGGCCGTCAGCCTGATGCATAGCGAATTTGCCCAGCTGCCCGCGCTTTA	0.62	4125-54-neg	-	CACAACTCTGTGTCCTCTTC	TGG	NGG	54	Transition
HPS4	4125	90.934	62.1585	chr22-26853889-26853889_5GsubA-4125-pos-i	+	TATGCATCAGGCTGACGGCC	TGG	NGG	G	A	5	CATCAGGCTGACG	GCCTAGAGGAAGCGGCGATCCTGCGGGGTGGCCACCTGCGGCAGGTTTGC	50	GCAAACCTGCCGCAGGTGGCCACCCCGCAGGATCGCCGCTTCCTCTAGGCCGTCAGCCTGATG	0.62	4125-54-neg	-	CACAACTCTGTGTCCTCTTC	TGG	NGG	54	Transition
HPS4	4130	60.5806	68.2996	chr22-26864537-26864537_46GsubA-4130-pos-i	+	CTGGGGGATGCTGTCCAGCC	AGG	NGG	G	A	46	GGGATGCTGTCCA	GCCAGGTGGGTGGACTTTACAATACCTGCTCCTGAGGTGCTGTTCAGTGA	50	TCACTGAACAGCACCTCAGGAGCAGGTATTGTAAAGTCCACCCACCTGGCTGGACAGCATCCC	0.62	4130-58-neg	-	TGTTCTGTGTGTGACCTCCT	AGG	NGG	58	Transition
HPS4	4130	55.3507	68.2996	chr22-26864537-26864537_43GsubA-4130-pos-i	+	GGGGATGCTGTCCAGCCAGG	TGG	NGG	G	A	43	ATGCTGTCCAGCC	AGGTGGGTGGACTTTACAATACCTGCTCCTGAGGTGCTGTTCAGTGAAGC	50	GCTTCACTGAACAGCACCTCAGGAGCAGGTATTGTAAAGTCCACCCACCTGGCTGGACAGCAT	0.62	4130-58-neg	-	TGTTCTGTGTGTGACCTCCT	AGG	NGG	58	Transition
HPS4	4130	69.1847	68.2996	chr22-26864537-26864537_42GsubA-4130-pos-i	+	GGGATGCTGTCCAGCCAGGT	GGG	NGG	G	A	42	TGCTGTCCAGCCA	GGTGGGTGGACTTTACAATACCTGCTCCTGAGGTGCTGTTCAGTGAAGCA	50	TGCTTCACTGAACAGCACCTCAGGAGCAGGTATTGTAAAGTCCACCCACCTGGCTGGACAGCA	0.62	4130-58-neg	-	TGTTCTGTGTGTGACCTCCT	AGG	NGG	58	Transition
HPS4	4130	61.2632	68.2996	chr22-26864537-26864537_39GsubA-4130-pos-i	+	ATGCTGTCCAGCCAGGTGGG	TGG	NGG	G	A	39	TGTCCAGCCAGGT	GGGTGGACTTTACAATACCTGCTCCTGAGGTGCTGTTCAGTGAAGCAGGA	50	TCCTGCTTCACTGAACAGCACCTCAGGAGCAGGTATTGTAAAGTCCACCCACCTGGCTGGACA	0.62	4130-58-neg	-	TGTTCTGTGTGTGACCTCCT	AGG	NGG	58	Transition
HPS4	4130	72.1673	68.2996	chr22-26864537-26864537_15GsubA-4130-pos-i	+	CTTTACAATACCTGCTCCTG	AGG	NGG	G	A	15	ACAATACCTGCTC	CTGAGGTGCTGTTCAGTGAAGCAGGACCTTGGCGGTGAGGGAGGGCGGGA	50	TCCCGCCCTCCCTCACCGCCAAGGTCCTGCTTCACTGAACAGCACCTCAGGAGCAGGTATTGT	0.46	4130-58-neg	-	TGTTCTGTGTGTGACCTCCT	AGG	NGG	58	Transition
HPS4	4130	69.1029	68.2996	chr22-26864537-26864537_5GsubA-4130-pos-i	+	CCTGCTCCTGAGGTGCTGTT	CGG	NGG	G	A	5	CTCCTGAGGTGCT	GTTCAGTGAAGCAGGACCTTGGCGGTGAGGGAGGGCGGGAGTTGGGTGCT	50	AGCACCCAACTCCCGCCCTCCCTCACCGCCAAGGTCCTGCTTCACTGAACAGCACCTCAGGAG	0.62	4130-58-neg	-	TGTTCTGTGTGTGACCTCCT	AGG	NGG	58	Transition
HPS4	4128	74.2679	60.9869	chr22-26866740-26866740_24GsubA-4128-pos-i	+	ATGCAGCCAGCGAGAATGTG	AGG	NGG	G	A	24	AGCCAGCGAGAAT	GTGAGGCGAGCGCTGGCAGGTCTACAGAATGCGGGCTGCCTTCAGCAACA	50	TGTTGCTGAAGGCAGCCCGCATTCTGTAGACCTGCCAGCGCTCGCCTCACATTCTCGCTGGCT	0.54	4128-42-neg	-	TGCCTCTTGCCCTGCACAGG	TGG	NGG	42	Transition
HPS4	4128	91.5519	60.9869	chr22-26866740-26866740_14GsubA-4128-pos-i	+	CGAGAATGTGAGGCGAGCGC	TGG	NGG	G	A	14	AATGTGAGGCGAG	CGCTGGCAGGTCTACAGAATGCGGGCTGCCTTCAGCAACAACAGGGGCTC	50	GAGCCCCTGTTGTTGCTGAAGGCAGCCCGCATTCTGTAGACCTGCCAGCGCTCGCCTCACATT	0.54	4128-42-neg	-	TGCCTCTTGCCCTGCACAGG	TGG	NGG	42	Transition
HPS4	4128	75.5974	45.9133	chr22-26866740-26866740_21GsubA-4128-neg-i	-	GGAGCCCCTGTTGTTGCTGA	AGG	NGG	G	A	21	GCAACAACAGGGG	GAGAATGTGAGGCGAGCGCTGGCAGGTCTACAGAATGCGGGCTGCCTTCA	50	GAGAATGTGAGGCGAGCGCTGGCAGGTCTACAGAATGCGGGCTGCCTTCAGCAACAACAGGGG	0.62	4128-87-pos	+	GTGCAGCAAGGGAATGGGGC	TGG	NGG	87	Transition
HPS4	4128	60.9869	45.9133	chr22-26866740-26866740_42GsubA-4128-neg-i	-	TGCCTCTTGCCCTGCACAGG	TGG	NGG	G	A	42	GTGCAGGGCAAGA	GCAGGTCTACAGAATGCGGGCTGCCTTCAGCAACAACAGGGGCTCCACCT	50	GCAGGTCTACAGAATGCGGGCTGCCTTCAGCAACAACAGGGGCTCCACCTGTGCAGGGCAAGA	0.62	4128-87-pos	+	GTGCAGCAAGGGAATGGGGC	TGG	NGG	87	Transition
CRYBB1	427748	39.7028	84.9343	chr22-26995456-26995456_35AsubG-427748-pos-i	+	ATTGAACATGAAGAAGGGTT	GGG	NGG	A	G	35	AACATGAAGAAGG	GTTGGGGCAAGGTAGCAGAGTGAGGTGTGGACTCGCTTGGGGGGCTCTGT	50	ACAGAGCCCCCCAAGCGAGTCCACACCTCACTCTGCTACCTTGCCCCAACCCTTCTTCATGTT	0.38	427748-40-neg	-	ACAAGCAGTGGCACCTCGAG	GGG	NGG	40	Transition
CRYBB1	427748	59.548	84.9343	chr22-26995456-26995456_16AsubG-427748-pos-i	+	TGGGGCAAGGTAGCAGAGTG	AGG	NGG	A	G	16	GCAAGGTAGCAGA	GTGAGGTGTGGACTCGCTTGGGGGGCTCTGTGGCCAGGACAGGGAAGGAC	50	GTCCTTCCCTGTCCTGGCCACAGAGCCCCCCAAGCGAGTCCACACCTCACTCTGCTACCTTGC	0.54	427748-40-neg	-	ACAAGCAGTGGCACCTCGAG	GGG	NGG	40	Transition
CRYBB1	427748	55.7943	84.9343	chr22-26995456-26995456_11AsubG-427748-pos-i	+	CAAGGTAGCAGAGTGAGGTG	TGG	NGG	A	G	11	GTAGCAGAGTGAG	GTGTGGACTCGCTTGGGGGGCTCTGTGGCCAGGACAGGGAAGGACCCCTC	50	GAGGGGTCCTTCCCTGTCCTGGCCACAGAGCCCCCCAAGCGAGTCCACACCTCACTCTGCTAC	0.54	427748-40-neg	-	ACAAGCAGTGGCACCTCGAG	GGG	NGG	40	Transition
CRYBB1	427748	75.3105	84.9343	chr22-26995456-26995456_1AsubG-427748-pos-i	+	GAGTGAGGTGTGGACTCACT	TGG	NGG	A	G	1	GAGGTGTGGACTC	GCTTGGGGGGCTCTGTGGCCAGGACAGGGAAGGACCCCTCGAGGTGCCAC	50	GTGGCACCTCGAGGGGTCCTTCCCTGTCCTGGCCACAGAGCCCCCCAAGCGAGTCCACACCTC	0.62	427748-40-neg	-	ACAAGCAGTGGCACCTCGAG	GGG	NGG	40	Transition
CRYBB1	427748	89.1254	46.7194	chr22-26995456-26995456_41AsubG-427748-neg-i	-	GACAAGCAGTGGCACCTCGA	GGG	NGG	A	G	41	AGGTGCCACTGCT	TGTGGACTCGCTTGGGGGGCTCTGTGGCCAGGACAGGGAAGGACCCCTCG	50	TGTGGACTCGCTTGGGGGGCTCTGTGGCCAGGACAGGGAAGGACCCCTCGAGGTGCCACTGCT	0.62	427748-65-pos	+	TTTATTTGCCTGGGAAAAAT	GGG	NGG	65	Transition
CRYBB1	427748	88.5625	46.7194	chr22-26995456-26995456_42AsubG-427748-neg-i	-	TGACAAGCAGTGGCACCTCG	AGG	NGG	A	G	42	GGTGCCACTGCTT	GTGGACTCGCTTGGGGGGCTCTGTGGCCAGGACAGGGAAGGACCCCTCGA	50	GTGGACTCGCTTGGGGGGCTCTGTGGCCAGGACAGGGAAGGACCCCTCGAGGTGCCACTGCTT	0.62	427748-65-pos	+	TTTATTTGCCTGGGAAAAAT	GGG	NGG	65	Transition
CRYBA4	16947	54.2948	81.8424	chr22-27021492-27021492_46TsubC-16947-pos-i	+	ACCCTCTGTCTGCAGGTGGG	TGG	NGG	T	C	46	TCTGTCTGCAGGT	GGGTGGGCTTTGAGCATGCTGGCTTCCAAGGGCAGCAGTACATTCCGGAA	50	TTCCGGAATGTACTGCTGCCCTTGGAAGCCAGCATGCTCAAAGCCCACCCACCTGCAGACAGA	0.54	16947-54-neg	-	GGTGAGCCTCTCGGCGGGGT	AGG	NGG	54	Transition
CRYBA4	16947	55.5396	81.8424	chr22-27021492-27021492_45TsubC-16947-pos-i	+	CCCTCTGTCTGCAGGTGGGT	GGG	NGG	T	C	45	CTGTCTGCAGGTG	GGTGGGCTTTGAGCATGCTGGCTTCCAAGGGCAGCAGTACATTCCGGAAC	50	GTTCCGGAATGTACTGCTGCCCTTGGAAGCCAGCATGCTCAAAGCCCACCCACCTGCAGACAG	0.62	16947-54-neg	-	GGTGAGCCTCTCGGCGGGGT	AGG	NGG	54	Transition
CRYBA4	16947	76.747	81.8424	chr22-27021492-27021492_30TsubC-16947-pos-i	+	TGGGTGGGCTTTGAGCATGC	TGG	NGG	T	C	30	TGGGCTTTGAGCA	TGCTGGCTTCCAAGGGCAGCAGTACATTCCGGAACGAGGCGAATATCCAA	50	TTGGATATTCGCCTCGTTCCGGAATGTACTGCTGCCCTTGGAAGCCAGCATGCTCAAAGCCCA	0.54	16947-54-neg	-	GGTGAGCCTCTCGGCGGGGT	AGG	NGG	54	Transition
CRYBA4	16947	68.9405	81.8424	chr22-27021492-27021492_20TsubC-16947-pos-i	+	TTGAGCATGCTGGCTTCCAA	GGG	NGG	T	C	20	GCATGCTGGCTTC	CAAGGGCAGCAGTACATTCCGGAACGAGGCGAATATCCAAGCTGGGATGC	50	GCATCCCAGCTTGGATATTCGCCTCGTTCCGGAATGTACTGCTGCCCTTGGAAGCCAGCATGC	0.62	16947-54-neg	-	GGTGAGCCTCTCGGCGGGGT	AGG	NGG	54	Transition
CRYBA4	16946	67.8495	55.4139	chr22-27021567-27021567_45TsubC-16946-pos-i	+	TATCCAAGCTGGGATGCCTG	GGG	NGG	T	C	45	CAAGCTGGGATGC	CTGGGGCGGCAACACGGCCTACCCCGCCGAGAGGCTCACCTCCTCCCGGC	50	GCCGGGAGGAGGTGAGCCTCTCGGCGGGGTAGGCCGTGTTGCCGCCCCAGGCATCCCAGCTTG	0.62	16946-48-neg	-	TGAGGGGCTTGGGCCTCCCC	GGG	NGG	48	Transition
CRYBA4	16946	85.4575	85.3226	chr22-27021567-27021567_11TsubC-16946-neg-i	-	GAACTTACAGCACAGGCCGC	AGG	NGG	T	C	11	GCCTGTGCTGTAA	GCGGCAACACGGCCTACCCCGCCGAGAGGCTCACCTCCTCCCGGCCTGCG	50	GCGGCAACACGGCCTACCCCGCCGAGAGGCTCACCTCCTCCCGGCCTGCGGCCTGTGCTGTAA	0.54	16946-79-pos	+	CCAAGGGCAGCAGTACATTC	TGG	NGG	79	Transition
CHEK2	265565	38.2402	83.4647	chr22-29090019-29090019_49CsubT-265565-pos-i	+	CTCATGTCTCTCAGGCAGCA	GGG	NGG	C	T	49	TGTCTCTCAGGCA	GCAGGGCTTCCCATGTATTTTATGCTAGCAGGCACTGTCCCACACCCATC	50	GATGGGTGTGGGACAGTGCCTGCTAGCATAAAATACATGGGAAGCCCTGCTGCCTGAGAGACA	0.54	265565-51-neg	-	GTTGTTGGTAGTGGATCCAA	AGG	NGG	51	Transition
CHEK2	230206	51.2958	56.7165	chr22-29091175-29091175_36GsubA-230206-pos-i	+	GAGACTTCTGCCCAGACTTC	AGG	NGG	G	A	36	CTTCTGCCCAGAC	TTCAGGAATGAAGTTGTATTTTCCACTGGTGATCTAATCCTTCAGTGACA	50	TGTCACTGAAGGATTAGATCACCAGTGGAAAATACAACTTCATTCCTGAAGTCTGGGCAGAAG	0.62	230206-52-neg	-	TACCAATATTAAGCCTTAGT	GGG	NGG	52	Transition
CHEK2	584991	78.7174	82.7021	chr22-29095846-29095846_49GsubA-584991-neg-i	-	AGCTGTTTGACAAAGTGGTG	GGG	NGG	G	A	49	CACTTTGTCAAAC	TAGTAAAAATAGAGCTTGCAGGTAGCTTCTTTCAGGCGTTTATTCCCCAC	50	TAGTAAAAATAGAGCTTGCAGGTAGCTTCTTTCAGGCGTTTATTCCCCACCACTTTGTCAAAC	0.38	584991-82-pos	+	CCTCGATTTCTGCCTAATTC	AGG	NGG	82	Transition
CHEK2	140772	78.6321	39.2715	chr22-29130427-29130427_17GsubA-140772-pos-i	+	GATTGGCAAATCCATCCTGA	AGG	NGG	G	A	17	GGCAAATCCATCC	TGAAGGGCCCATAATCAAGCCCAGGGGGCAGGGGTAGGCTCCTCAGGTTC	50	GAACCTGAGGAGCCTACCCCTGCCCCCTGGGCTTGATTATGGGCCCTTCAGGATGGATTTGCC	0.54	140772-45-neg	-	TCCTGAGGACCAAGAACCTG	AGG	NGG	45	Transition
CHEK2	140772	69.6723	39.2715	chr22-29130427-29130427_16GsubA-140772-pos-i	+	ATTGGCAAATCCATCCTGAA	GGG	NGG	G	A	16	GCAAATCCATCCT	GAAGGGCCCATAATCAAGCCCAGGGGGCAGGGGTAGGCTCCTCAGGTTCT	50	AGAACCTGAGGAGCCTACCCCTGCCCCCTGGGCTTGATTATGGGCCCTTCAGGATGGATTTGC	0.46	140772-45-neg	-	TCCTGAGGACCAAGAACCTG	AGG	NGG	45	Transition
CHEK2	140772	40.3342	75.6778	chr22-29130427-29130427_30GsubA-140772-neg-i	-	ACCTGAGGACCAAGAACCTG	AGG	NGG	G	A	30	GTTCTTGGTCCTC	ATCCTGAAGGGCCCATAATCAAGCCCAGGGGGCAGGGGTAGGCTCCTCAG	50	ATCCTGAAGGGCCCATAATCAAGCCCAGGGGGCAGGGGTAGGCTCCTCAGGTTCTTGGTCCTC	0.54	140772-50-pos	+	AACGTGATACTATACAACAA	AGG	NGG	50	Transition
CHEK2	140772	39.2715	75.6778	chr22-29130427-29130427_45GsubA-140772-neg-i	-	TCCTGAGGACCAAGAACCTG	AGG	NGG	G	A	45	GTTCTTGGTCCTC	TAATCAAGCCCAGGGGGCAGGGGTAGGCTCCTCAGGTTCTTGGTCCTCAG	50	TAATCAAGCCCAGGGGGCAGGGGTAGGCTCCTCAGGTTCTTGGTCCTCAGGTTCTTGGTCCTC	0.54	140772-50-pos	+	AACGTGATACTATACAACAA	AGG	NGG	50	Transition
CHEK2	141866	78.6321	39.2715	chr22-29130431-29130431_21CsubT-141866-pos-i	+	GATTGGCAAATCCATCCTGA	AGG	NGG	C	T	21	GGCAAATCCATCC	TGAAGGGCCCATAATCGAGCTCAGGGGGCAGGGGTAGGCTCCTCAGGTTC	50	GAACCTGAGGAGCCTACCCCTGCCCCCTGAGCTCGATTATGGGCCCTTCAGGATGGATTTGCC	0.54	141866-41-neg	-	TCCTGAGGACCAAGAACCTG	AGG	NGG	41	Transition
CHEK2	141866	69.6723	39.2715	chr22-29130431-29130431_20CsubT-141866-pos-i	+	ATTGGCAAATCCATCCTGAA	GGG	NGG	C	T	20	GCAAATCCATCCT	GAAGGGCCCATAATCGAGCTCAGGGGGCAGGGGTAGGCTCCTCAGGTTCT	50	AGAACCTGAGGAGCCTACCCCTGCCCCCTGAGCTCGATTATGGGCCCTTCAGGATGGATTTGC	0.46	141866-41-neg	-	TCCTGAGGACCAAGAACCTG	AGG	NGG	41	Transition
CHEK2	141866	91.309	39.2715	chr22-29130431-29130431_1CsubT-141866-pos-i	+	AGGGCCCATAATCGAGCCCA	GGG	NGG	C	T	1	CCCATAATCGAGC	TCAGGGGGCAGGGGTAGGCTCCTCAGGTTCTTGGTCCTCAGGTTCTTGGT	50	ACCAAGAACCTGAGGACCAAGAACCTGAGGAGCCTACCCCTGCCCCCTGAGCTCGATTATGGG	0.54	141866-41-neg	-	TCCTGAGGACCAAGAACCTG	AGG	NGG	41	Transition
CHEK2	141866	40.3342	75.6778	chr22-29130431-29130431_26CsubT-141866-neg-i	-	ACCTGAGGACCAAGAACCTG	AGG	NGG	C	T	26	GTTCTTGGTCCTC	ATCCTGAAGGGCCCATAATCGAGCTCAGGGGGCAGGGGTAGGCTCCTCAG	50	ATCCTGAAGGGCCCATAATCGAGCTCAGGGGGCAGGGGTAGGCTCCTCAGGTTCTTGGTCCTC	0.54	141866-54-pos	+	AACGTGATACTATACAACAA	AGG	NGG	54	Transition
CHEK2	141866	39.2715	75.6778	chr22-29130431-29130431_41CsubT-141866-neg-i	-	TCCTGAGGACCAAGAACCTG	AGG	NGG	C	T	41	GTTCTTGGTCCTC	TAATCGAGCTCAGGGGGCAGGGGTAGGCTCCTCAGGTTCTTGGTCCTCAG	50	TAATCGAGCTCAGGGGGCAGGGGTAGGCTCCTCAGGTTCTTGGTCCTCAGGTTCTTGGTCCTC	0.54	141866-54-pos	+	AACGTGATACTATACAACAA	AGG	NGG	54	Transition
CHEK2	187643	78.6321	39.2715	chr22-29130432-29130432_22CsubT-187643-pos-i	+	GATTGGCAAATCCATCCTGA	AGG	NGG	C	T	22	GGCAAATCCATCC	TGAAGGGCCCATAATCGAGCCTAGGGGGCAGGGGTAGGCTCCTCAGGTTC	50	GAACCTGAGGAGCCTACCCCTGCCCCCTAGGCTCGATTATGGGCCCTTCAGGATGGATTTGCC	0.54	187643-40-neg	-	TCCTGAGGACCAAGAACCTG	AGG	NGG	40	Transition
CHEK2	187643	69.6723	39.2715	chr22-29130432-29130432_21CsubT-187643-pos-i	+	ATTGGCAAATCCATCCTGAA	GGG	NGG	C	T	21	GCAAATCCATCCT	GAAGGGCCCATAATCGAGCCTAGGGGGCAGGGGTAGGCTCCTCAGGTTCT	50	AGAACCTGAGGAGCCTACCCCTGCCCCCTAGGCTCGATTATGGGCCCTTCAGGATGGATTTGC	0.46	187643-40-neg	-	TCCTGAGGACCAAGAACCTG	AGG	NGG	40	Transition
CHEK2	187643	91.309	39.2715	chr22-29130432-29130432_2CsubT-187643-pos-i	+	AGGGCCCATAATCGAGCCCA	GGG	NGG	C	T	2	CCCATAATCGAGC	CTAGGGGGCAGGGGTAGGCTCCTCAGGTTCTTGGTCCTCAGGTTCTTGGT	50	ACCAAGAACCTGAGGACCAAGAACCTGAGGAGCCTACCCCTGCCCCCTAGGCTCGATTATGGG	0.54	187643-40-neg	-	TCCTGAGGACCAAGAACCTG	AGG	NGG	40	Transition
CHEK2	187643	88.1435	39.2715	chr22-29130432-29130432_1CsubT-187643-pos-i	+	GGGCCCATAATCGAGCCCAG	GGG	NGG	C	T	1	CCATAATCGAGCC	TAGGGGGCAGGGGTAGGCTCCTCAGGTTCTTGGTCCTCAGGTTCTTGGTC	50	GACCAAGAACCTGAGGACCAAGAACCTGAGGAGCCTACCCCTGCCCCCTAGGCTCGATTATGG	0.54	187643-40-neg	-	TCCTGAGGACCAAGAACCTG	AGG	NGG	40	Transition
CHEK2	187643	40.3342	75.6778	chr22-29130432-29130432_25CsubT-187643-neg-i	-	ACCTGAGGACCAAGAACCTG	AGG	NGG	C	T	25	GTTCTTGGTCCTC	ATCCTGAAGGGCCCATAATCGAGCCTAGGGGGCAGGGGTAGGCTCCTCAG	50	ATCCTGAAGGGCCCATAATCGAGCCTAGGGGGCAGGGGTAGGCTCCTCAGGTTCTTGGTCCTC	0.54	187643-55-pos	+	AACGTGATACTATACAACAA	AGG	NGG	55	Transition
CHEK2	187643	39.2715	75.6778	chr22-29130432-29130432_40CsubT-187643-neg-i	-	TCCTGAGGACCAAGAACCTG	AGG	NGG	C	T	40	GTTCTTGGTCCTC	TAATCGAGCCTAGGGGGCAGGGGTAGGCTCCTCAGGTTCTTGGTCCTCAG	50	TAATCGAGCCTAGGGGGCAGGGGTAGGCTCCTCAGGTTCTTGGTCCTCAGGTTCTTGGTCCTC	0.54	187643-55-pos	+	AACGTGATACTATACAACAA	AGG	NGG	55	Transition
CHEK2	460818	91.309	76.5389	chr22-29130463-29130463_33GsubA-460818-pos-i	+	AGGGCCCATAATCGAGCCCA	GGG	NGG	G	A	33	CCCATAATCGAGC	CCAGGGGGCAGGGGTAGGCTCCTCAGGTTCTTAGTCCTCAGGTTCTTGGT	50	ACCAAGAACCTGAGGACTAAGAACCTGAGGAGCCTACCCCTGCCCCCTGGGCTCGATTATGGG	0.54	460818-45-neg	-	CTTAGAGACAGTGTCCACTC	AGG	NGG	45	Transition
CHEK2	460818	88.1435	76.5389	chr22-29130463-29130463_32GsubA-460818-pos-i	+	GGGCCCATAATCGAGCCCAG	GGG	NGG	G	A	32	CCATAATCGAGCC	CAGGGGGCAGGGGTAGGCTCCTCAGGTTCTTAGTCCTCAGGTTCTTGGTC	50	GACCAAGAACCTGAGGACTAAGAACCTGAGGAGCCTACCCCTGCCCCCTGGGCTCGATTATGG	0.54	460818-45-neg	-	CTTAGAGACAGTGTCCACTC	AGG	NGG	45	Transition
CHEK2	460818	84.1719	76.5389	chr22-29130463-29130463_31GsubA-460818-pos-i	+	GGCCCATAATCGAGCCCAGG	GGG	NGG	G	A	31	CATAATCGAGCCC	AGGGGGCAGGGGTAGGCTCCTCAGGTTCTTAGTCCTCAGGTTCTTGGTCC	50	GGACCAAGAACCTGAGGACTAAGAACCTGAGGAGCCTACCCCTGCCCCCTGGGCTCGATTATG	0.54	460818-45-neg	-	CTTAGAGACAGTGTCCACTC	AGG	NGG	45	Transition
CHEK2	460818	75.4238	76.5389	chr22-29130463-29130463_5GsubA-460818-pos-i	+	GGGTAGGCTCCTCAGGTTCT	TGG	NGG	G	A	5	AGGCTCCTCAGGT	TCTTAGTCCTCAGGTTCTTGGTCCTCAGGAATAGAATAGAGTTCCTGAGT	50	ACTCAGGAACTCTATTCTATTCCTGAGGACCAAGAACCTGAGGACTAAGAACCTGAGGAGCCT	0.62	460818-45-neg	-	CTTAGAGACAGTGTCCACTC	AGG	NGG	45	Transition
CHEK2	460818	39.2715	75.6778	chr22-29130463-29130463_9GsubA-460818-neg-i	-	TCCTGAGGACCAAGAACCTG	AGG	NGG	G	A	9	GTTCTTGGTCCTC	TAATCGAGCCCAGGGGGCAGGGGTAGGCTCCTCAGGTTCTTAGTCCTCAG	50	TAATCGAGCCCAGGGGGCAGGGGTAGGCTCCTCAGGTTCTTAGTCCTCAGGTTCTTGGTCCTC	0.54	460818-86-pos	+	AACGTGATACTATACAACAA	AGG	NGG	86	Transition
CHEK2	460818	76.5389	75.6778	chr22-29130463-29130463_45GsubA-460818-neg-i	-	CTTAGAGACAGTGTCCACTC	AGG	NGG	G	A	45	TGGACACTGTCTC	TTCTTAGTCCTCAGGTTCTTGGTCCTCAGGAATAGAATAGAGTTCCTGAG	50	TTCTTAGTCCTCAGGTTCTTGGTCCTCAGGAATAGAATAGAGTTCCTGAGTGGACACTGTCTC	0.54	460818-86-pos	+	AACGTGATACTATACAACAA	AGG	NGG	86	Transition
CHEK2	452299	91.309	49.5283	chr22-29130478-29130478_48GsubA-452299-pos-i	+	AGGGCCCATAATCGAGCCCA	GGG	NGG	G	A	48	CCCATAATCGAGC	CCAGGGGGCAGGGGTAGGCTCCTCAGGTTCTTGGTCCTCAGGTTCTTAGT	50	ACTAAGAACCTGAGGACCAAGAACCTGAGGAGCCTACCCCTGCCCCCTGGGCTCGATTATGGG	0.54	452299-64-neg	-	AGTCCTCTCACTCCAGCTCT	GGG	NGG	64	Transition
CHEK2	452299	88.1435	49.5283	chr22-29130478-29130478_47GsubA-452299-pos-i	+	GGGCCCATAATCGAGCCCAG	GGG	NGG	G	A	47	CCATAATCGAGCC	CAGGGGGCAGGGGTAGGCTCCTCAGGTTCTTGGTCCTCAGGTTCTTAGTC	50	GACTAAGAACCTGAGGACCAAGAACCTGAGGAGCCTACCCCTGCCCCCTGGGCTCGATTATGG	0.54	452299-64-neg	-	AGTCCTCTCACTCCAGCTCT	GGG	NGG	64	Transition
CHEK2	452299	84.1719	49.5283	chr22-29130478-29130478_46GsubA-452299-pos-i	+	GGCCCATAATCGAGCCCAGG	GGG	NGG	G	A	46	CATAATCGAGCCC	AGGGGGCAGGGGTAGGCTCCTCAGGTTCTTGGTCCTCAGGTTCTTAGTCC	50	GGACTAAGAACCTGAGGACCAAGAACCTGAGGAGCCTACCCCTGCCCCCTGGGCTCGATTATG	0.54	452299-64-neg	-	AGTCCTCTCACTCCAGCTCT	GGG	NGG	64	Transition
CHEK2	452299	75.4238	49.5283	chr22-29130478-29130478_20GsubA-452299-pos-i	+	GGGTAGGCTCCTCAGGTTCT	TGG	NGG	G	A	20	AGGCTCCTCAGGT	TCTTGGTCCTCAGGTTCTTAGTCCTCAGGAATAGAATAGAGTTCCTGAGT	50	ACTCAGGAACTCTATTCTATTCCTGAGGACTAAGAACCTGAGGACCAAGAACCTGAGGAGCCT	0.62	452299-64-neg	-	AGTCCTCTCACTCCAGCTCT	GGG	NGG	64	Transition
CHEK2	452299	65.1598	49.5283	chr22-29130478-29130478_5GsubA-452299-pos-i	+	GTTCTTGGTCCTCAGGTTCT	TGG	NGG	G	A	5	TTGGTCCTCAGGT	TCTTAGTCCTCAGGAATAGAATAGAGTTCCTGAGTGGACACTGTCTCTAA	50	TTAGAGACAGTGTCCACTCAGGAACTCTATTCTATTCCTGAGGACTAAGAACCTGAGGACCAA	0.54	452299-64-neg	-	AGTCCTCTCACTCCAGCTCT	GGG	NGG	64	Transition
CHEK2	452299	76.5389	84.9769	chr22-29130478-29130478_30GsubA-452299-neg-i	-	CTTAGAGACAGTGTCCACTC	AGG	NGG	G	A	30	TGGACACTGTCTC	TTCTTGGTCCTCAGGTTCTTAGTCCTCAGGAATAGAATAGAGTTCCTGAG	50	TTCTTGGTCCTCAGGTTCTTAGTCCTCAGGAATAGAATAGAGTTCCTGAGTGGACACTGTCTC	0.54	452299-85-pos	+	ACAAAGGGTCTTACCAAGAT	TGG	NGG	85	Transition
CHEK2	232837	76.5389	91.9875	chr22-29130505-29130505_3GsubA-232837-neg-i	-	CTTAGAGACAGTGTCCACTC	AGG	NGG	G	A	3	TGGACACTGTCTC	TTCTTGGTCCTCAGGTTCTTGGTCCTCAGGAATAGAATAGAGTTCCTAAG	50	TTCTTGGTCCTCAGGTTCTTGGTCCTCAGGAATAGAATAGAGTTCCTAAGTGGACACTGTCTC	0.54	232837-76-pos	+	AAGGGCCCATAATCGAGCCC	AGG	NGG	76	Transition
CHEK2	232837	49.5283	91.9875	chr22-29130505-29130505_37GsubA-232837-neg-i	-	AGTCCTCTCACTCCAGCTCT	GGG	NGG	G	A	37	GCTGGAGTGAGAG	GAATAGAGTTCCTAAGTGGACACTGTCTCTAAGGAGCTCAGTGTCCCAGA	50	GAATAGAGTTCCTAAGTGGACACTGTCTCTAAGGAGCTCAGTGTCCCAGAGCTGGAGTGAGAG	0.62	232837-76-pos	+	AAGGGCCCATAATCGAGCCC	AGG	NGG	76	Transition
CHEK2	232837	52.1469	91.9875	chr22-29130505-29130505_38GsubA-232837-neg-i	-	CAGTCCTCTCACTCCAGCTC	TGG	NGG	G	A	38	CTGGAGTGAGAGG	AATAGAGTTCCTAAGTGGACACTGTCTCTAAGGAGCTCAGTGTCCCAGAG	50	AATAGAGTTCCTAAGTGGACACTGTCTCTAAGGAGCTCAGTGTCCCAGAGCTGGAGTGAGAGG	0.62	232837-76-pos	+	AAGGGCCCATAATCGAGCCC	AGG	NGG	76	Transition
CHEK2	141231	78.7933	50.7465	chr22-29130559-29130559_40GsubA-141231-pos-i	+	CTGAGTGGACACTGTCTCTA	AGG	NGG	G	A	40	GTGGACACTGTCT	CTAAGGAGCTCAGTGTCCCAGAGCTGGAGTGAGAGGACTAGCTGGAGTTT	50	AAACTCCAGCTAGTCCTCTCACTCCAGCTCTGGGACACTGAGCTCCTTAGAGACAGTGTCCAC	0.54	141231-47-neg	-	GGCTCCTCCTCACAGTCCCA	GGG	NGG	47	Transition
CHEK2	141231	52.0239	50.7465	chr22-29130559-29130559_1GsubA-141231-pos-i	+	GCTGGAGTGAGAGGACTGGC	TGG	NGG	G	A	1	GAGTGAGAGGACT	AGCTGGAGTTTGGCATCGTGCTGGTAGAGGAGCTGGATATGCCCTGGGAC	50	GTCCCAGGGCATATCCAGCTCCTCTACCAGCACGATGCCAAACTCCAGCTAGTCCTCTCACTC	0.54	141231-47-neg	-	GGCTCCTCCTCACAGTCCCA	GGG	NGG	47	Transition
CHEK2	141231	50.7465	65.1598	chr22-29130559-29130559_47GsubA-141231-neg-i	-	GGCTCCTCCTCACAGTCCCA	GGG	NGG	G	A	47	GACTGTGAGGAGG	ACTAGCTGGAGTTTGGCATCGTGCTGGTAGAGGAGCTGGATATGCCCTGG	50	ACTAGCTGGAGTTTGGCATCGTGCTGGTAGAGGAGCTGGATATGCCCTGGGACTGTGAGGAGG	0.62	141231-86-pos	+	GTTCTTGGTCCTCAGGTTCT	TGG	NGG	86	Transition
CHEK2	491586	75.8745	72.5995	chr22-29130610-29130610_10GsubA-491586-pos-i	+	AGAGGAGCTGGATATGCCCT	GGG	NGG	G	A	10	GAGCTGGATATGC	CCTGGGACTATGAGGAGGAGCCTTGGGACTGGGTAACGCTGCCATGGGGC	50	GCCCCATGGCAGCGTTACCCAGTCCCAAGGCTCCTCCTCATAGTCCCAGGGCATATCCAGCTC	0.54	491586-65-neg	-	GTTGAGGCTCAGCAGTCTCA	TGG	NGG	65	Transition
CHEK2	491586	81.2093	53.007	chr22-29130610-29130610_17GsubA-491586-neg-i	-	GGCAGCGTTACCCAGTCCCA	AGG	NGG	G	A	17	GACTGGGTAACGC	TGCTGGTAGAGGAGCTGGATATGCCCTGGGACTATGAGGAGGAGCCTTGG	50	TGCTGGTAGAGGAGCTGGATATGCCCTGGGACTATGAGGAGGAGCCTTGGGACTGGGTAACGC	0.62	491586-70-pos	+	GGAGCTCAGTGTCCCAGAGC	TGG	NGG	70	Transition
CHEK2	491586	59.071	53.007	chr22-29130610-29130610_38GsubA-491586-neg-i	-	AGTGCCTGTTCACAGCCCCA	TGG	NGG	G	A	38	GGCTGTGAACAGG	TGCCCTGGGACTATGAGGAGGAGCCTTGGGACTGGGTAACGCTGCCATGG	50	TGCCCTGGGACTATGAGGAGGAGCCTTGGGACTGGGTAACGCTGCCATGGGGCTGTGAACAGG	0.62	491586-70-pos	+	GGAGCTCAGTGTCCCAGAGC	TGG	NGG	70	Transition
CHEK2	187694	75.8745	72.5995	chr22-29130625-29130625_25GsubA-187694-pos-i	+	AGAGGAGCTGGATATGCCCT	GGG	NGG	G	A	25	GAGCTGGATATGC	CCTGGGACTGTGAGGAGGAGCCTTAGGACTGGGTAACGCTGCCATGGGGC	50	GCCCCATGGCAGCGTTACCCAGTCCTAAGGCTCCTCCTCACAGTCCCAGGGCATATCCAGCTC	0.54	187694-50-neg	-	GTTGAGGCTCAGCAGTCTCA	TGG	NGG	50	Transition
CHEK2	187694	34.2251	72.5995	chr22-29130625-29130625_5GsubA-187694-pos-i	+	GGGACTGTGAGGAGGAGCCT	TGG	NGG	G	A	5	CTGTGAGGAGGAG	CCTTAGGACTGGGTAACGCTGCCATGGGGCTGTGAACAGGCACTGCTGCC	50	GGCAGCAGTGCCTGTTCACAGCCCCATGGCAGCGTTACCCAGTCCTAAGGCTCCTCCTCACAG	0.62	187694-50-neg	-	GTTGAGGCTCAGCAGTCTCA	TGG	NGG	50	Transition
CHEK2	187694	57.4359	72.5995	chr22-29130625-29130625_4GsubA-187694-pos-i	+	GGACTGTGAGGAGGAGCCTT	GGG	NGG	G	A	4	TGTGAGGAGGAGC	CTTAGGACTGGGTAACGCTGCCATGGGGCTGTGAACAGGCACTGCTGCCA	50	TGGCAGCAGTGCCTGTTCACAGCCCCATGGCAGCGTTACCCAGTCCTAAGGCTCCTCCTCACA	0.62	187694-50-neg	-	GTTGAGGCTCAGCAGTCTCA	TGG	NGG	50	Transition
CHEK2	187694	81.2093	53.007	chr22-29130625-29130625_2GsubA-187694-neg-i	-	GGCAGCGTTACCCAGTCCCA	AGG	NGG	G	A	2	GACTGGGTAACGC	TGCTGGTAGAGGAGCTGGATATGCCCTGGGACTGTGAGGAGGAGCCTTAG	50	TGCTGGTAGAGGAGCTGGATATGCCCTGGGACTGTGAGGAGGAGCCTTAGGACTGGGTAACGC	0.62	187694-85-pos	+	GGAGCTCAGTGTCCCAGAGC	TGG	NGG	85	Transition
CHEK2	187694	59.071	53.007	chr22-29130625-29130625_23GsubA-187694-neg-i	-	AGTGCCTGTTCACAGCCCCA	TGG	NGG	G	A	23	GGCTGTGAACAGG	TGCCCTGGGACTGTGAGGAGGAGCCTTAGGACTGGGTAACGCTGCCATGG	50	TGCCCTGGGACTGTGAGGAGGAGCCTTAGGACTGGGTAACGCTGCCATGGGGCTGTGAACAGG	0.62	187694-85-pos	+	GGAGCTCAGTGTCCCAGAGC	TGG	NGG	85	Transition
CHEK2	530172	75.8745	72.5995	chr22-29130631-29130631_31GsubA-530172-pos-i	+	AGAGGAGCTGGATATGCCCT	GGG	NGG	G	A	31	GAGCTGGATATGC	CCTGGGACTGTGAGGAGGAGCCTTGGGACTAGGTAACGCTGCCATGGGGC	50	GCCCCATGGCAGCGTTACCTAGTCCCAAGGCTCCTCCTCACAGTCCCAGGGCATATCCAGCTC	0.54	530172-44-neg	-	GTTGAGGCTCAGCAGTCTCA	TGG	NGG	44	Transition
CHEK2	530172	34.2251	72.5995	chr22-29130631-29130631_11GsubA-530172-pos-i	+	GGGACTGTGAGGAGGAGCCT	TGG	NGG	G	A	11	CTGTGAGGAGGAG	CCTTGGGACTAGGTAACGCTGCCATGGGGCTGTGAACAGGCACTGCTGCC	50	GGCAGCAGTGCCTGTTCACAGCCCCATGGCAGCGTTACCTAGTCCCAAGGCTCCTCCTCACAG	0.62	530172-44-neg	-	GTTGAGGCTCAGCAGTCTCA	TGG	NGG	44	Transition
CHEK2	530172	57.4359	72.5995	chr22-29130631-29130631_10GsubA-530172-pos-i	+	GGACTGTGAGGAGGAGCCTT	GGG	NGG	G	A	10	TGTGAGGAGGAGC	CTTGGGACTAGGTAACGCTGCCATGGGGCTGTGAACAGGCACTGCTGCCA	50	TGGCAGCAGTGCCTGTTCACAGCCCCATGGCAGCGTTACCTAGTCCCAAGGCTCCTCCTCACA	0.62	530172-44-neg	-	GTTGAGGCTCAGCAGTCTCA	TGG	NGG	44	Transition
CHEK2	530172	59.071	51.4113	chr22-29130631-29130631_17GsubA-530172-neg-i	-	AGTGCCTGTTCACAGCCCCA	TGG	NGG	G	A	17	GGCTGTGAACAGG	TGCCCTGGGACTGTGAGGAGGAGCCTTGGGACTAGGTAACGCTGCCATGG	50	TGCCCTGGGACTGTGAGGAGGAGCCTTGGGACTAGGTAACGCTGCCATGGGGCTGTGAACAGG	0.62	530172-82-pos	+	TGTCCCAGAGCTGGAGTGAG	AGG	NGG	82	Transition
CHEK2	530172	72.5995	51.4113	chr22-29130631-29130631_44GsubA-530172-neg-i	-	GTTGAGGCTCAGCAGTCTCA	TGG	NGG	G	A	44	GACTGCTGAGCCT	GGGACTAGGTAACGCTGCCATGGGGCTGTGAACAGGCACTGCTGCCATGA	50	GGGACTAGGTAACGCTGCCATGGGGCTGTGAACAGGCACTGCTGCCATGAGACTGCTGAGCCT	0.62	530172-82-pos	+	TGTCCCAGAGCTGGAGTGAG	AGG	NGG	82	Transition
CHEK2	133887	34.2251	87.3973	chr22-29130652-29130652_32GsubA-133887-pos-i	+	GGGACTGTGAGGAGGAGCCT	TGG	NGG	G	A	32	CTGTGAGGAGGAG	CCTTGGGACTGGGTAACGCTGCCATGGGGCTATGAACAGGCACTGCTGCC	50	GGCAGCAGTGCCTGTTCATAGCCCCATGGCAGCGTTACCCAGTCCCAAGGCTCCTCCTCACAG	0.62	133887-48-neg	-	GGTCGTGATGTCTCGGGAGT	CGG	NGG	48	Transition
CHEK2	133887	57.4359	87.3973	chr22-29130652-29130652_31GsubA-133887-pos-i	+	GGACTGTGAGGAGGAGCCTT	GGG	NGG	G	A	31	TGTGAGGAGGAGC	CTTGGGACTGGGTAACGCTGCCATGGGGCTATGAACAGGCACTGCTGCCA	50	TGGCAGCAGTGCCTGTTCATAGCCCCATGGCAGCGTTACCCAGTCCCAAGGCTCCTCCTCACA	0.62	133887-48-neg	-	GGTCGTGATGTCTCGGGAGT	CGG	NGG	48	Transition
CHEK2	133887	84.8078	87.3973	chr22-29130652-29130652_11GsubA-133887-pos-i	+	GGGACTGGGTAACGCTGCCA	TGG	NGG	G	A	11	CTGGGTAACGCTG	CCATGGGGCTATGAACAGGCACTGCTGCCATGAGACTGCTGAGCCTCAAC	50	GTTGAGGCTCAGCAGTCTCATGGCAGCAGTGCCTGTTCATAGCCCCATGGCAGCGTTACCCAG	0.62	133887-48-neg	-	GGTCGTGATGTCTCGGGAGT	CGG	NGG	48	Transition
CHEK2	133887	88.6601	87.3973	chr22-29130652-29130652_10GsubA-133887-pos-i	+	GGACTGGGTAACGCTGCCAT	GGG	NGG	G	A	10	TGGGTAACGCTGC	CATGGGGCTATGAACAGGCACTGCTGCCATGAGACTGCTGAGCCTCAACA	50	TGTTGAGGCTCAGCAGTCTCATGGCAGCAGTGCCTGTTCATAGCCCCATGGCAGCGTTACCCA	0.62	133887-48-neg	-	GGTCGTGATGTCTCGGGAGT	CGG	NGG	48	Transition
CHEK2	133887	72.5995	49.6956	chr22-29130652-29130652_23GsubA-133887-neg-i	-	GTTGAGGCTCAGCAGTCTCA	TGG	NGG	G	A	23	GACTGCTGAGCCT	GGGACTGGGTAACGCTGCCATGGGGCTATGAACAGGCACTGCTGCCATGA	50	GGGACTGGGTAACGCTGCCATGGGGCTATGAACAGGCACTGCTGCCATGAGACTGCTGAGCCT	0.62	133887-87-pos	+	TGAGAGGACTGGCTGGAGTT	TGG	NGG	87	Transition
CHEK2	663531	84.8078	75.55	chr22-29130679-29130679_38GsubA-663531-pos-i	+	GGGACTGGGTAACGCTGCCA	TGG	NGG	G	A	38	CTGGGTAACGCTG	CCATGGGGCTGTGAACAGGCACTGCTGCCATGAGACTACTGAGCCTCAAC	50	GTTGAGGCTCAGTAGTCTCATGGCAGCAGTGCCTGTTCACAGCCCCATGGCAGCGTTACCCAG	0.62	663531-59-neg	-	TTGAAACTCACCTTTGTTGT	TGG	NGG	59	Transition
CHEK2	663531	88.6601	75.55	chr22-29130679-29130679_37GsubA-663531-pos-i	+	GGACTGGGTAACGCTGCCAT	GGG	NGG	G	A	37	TGGGTAACGCTGC	CATGGGGCTGTGAACAGGCACTGCTGCCATGAGACTACTGAGCCTCAACA	50	TGTTGAGGCTCAGTAGTCTCATGGCAGCAGTGCCTGTTCACAGCCCCATGGCAGCGTTACCCA	0.62	663531-59-neg	-	TTGAAACTCACCTTTGTTGT	TGG	NGG	59	Transition
CHEK2	419362	84.8078	75.55	chr22-29130682-29130682_41GsubA-419362-pos-i	+	GGGACTGGGTAACGCTGCCA	TGG	NGG	G	A	41	CTGGGTAACGCTG	CCATGGGGCTGTGAACAGGCACTGCTGCCATGAGACTGCTAAGCCTCAAC	50	GTTGAGGCTTAGCAGTCTCATGGCAGCAGTGCCTGTTCACAGCCCCATGGCAGCGTTACCCAG	0.62	419362-56-neg	-	TTGAAACTCACCTTTGTTGT	TGG	NGG	56	Transition
CHEK2	419362	88.6601	75.55	chr22-29130682-29130682_40GsubA-419362-pos-i	+	GGACTGGGTAACGCTGCCAT	GGG	NGG	G	A	40	TGGGTAACGCTGC	CATGGGGCTGTGAACAGGCACTGCTGCCATGAGACTGCTAAGCCTCAACA	50	TGTTGAGGCTTAGCAGTCTCATGGCAGCAGTGCCTGTTCACAGCCCCATGGCAGCGTTACCCA	0.62	419362-56-neg	-	TTGAAACTCACCTTTGTTGT	TGG	NGG	56	Transition
KREMEN1	393469	84.2541	82.8807	chr22-29521399-29521399_49TsubC-393469-pos-i	+	ATGCAACAGCGTCTGCTTCG	GGG	NGG	T	C	49	AACAGCGTCTGCT	TCGGGGATCACACCCAACCCTGTGGTGGCGATGGCAGGATCATCCTCTCT	50	AGAGAGGATGATCCTGCCATCGCCACCACAGGGTTGGGTGTGATCCCCGAAGCAGACGCTGTT	0.54	393469-53-neg	-	GGCTTGTTGCTCTGGTCCAA	GGG	NGG	53	Transition
KREMEN1	393469	68.8653	82.8807	chr22-29521399-29521399_30TsubC-393469-pos-i	+	GGGGATCACACCCAACCCTG	TGG	NGG	T	C	30	ATCACACCCAACC	CTGTGGTGGCGATGGCAGGATCATCCTCTCTGATAGTGAGTATGCCCTGT	50	ACAGGGCATACTCACTATCAGAGAGGATGATCCTGCCATCGCCACCACAGGGTTGGGTGTGAT	0.54	393469-53-neg	-	GGCTTGTTGCTCTGGTCCAA	GGG	NGG	53	Transition
KREMEN1	393469	73.2207	82.8807	chr22-29521399-29521399_27TsubC-393469-pos-i	+	GATCACACCCAACCCTGTGG	TGG	NGG	T	C	27	ACACCCAACCCTG	TGGTGGCGATGGCAGGATCATCCTCTCTGATAGTGAGTATGCCCTGTGCC	50	GGCACAGGGCATACTCACTATCAGAGAGGATGATCCTGCCATCGCCACCACAGGGTTGGGTGT	0.62	393469-53-neg	-	GGCTTGTTGCTCTGGTCCAA	GGG	NGG	53	Transition
KREMEN1	393469	83.7636	82.8807	chr22-29521399-29521399_21TsubC-393469-pos-i	+	ACCCAACCCTGTGGTGGCGA	TGG	NGG	T	C	21	AACCCTGTGGTGG	CGATGGCAGGATCATCCTCTCTGATAGTGAGTATGCCCTGTGCCCATCAC	50	GTGATGGGCACAGGGCATACTCACTATCAGAGAGGATGATCCTGCCATCGCCACCACAGGGTT	0.62	393469-53-neg	-	GGCTTGTTGCTCTGGTCCAA	GGG	NGG	53	Transition
KREMEN1	393469	77.3724	82.8807	chr22-29521399-29521399_17TsubC-393469-pos-i	+	AACCCTGTGGTGGCGATGGC	AGG	NGG	T	C	17	CTGTGGTGGCGAT	GGCAGGATCATCCTCTCTGATAGTGAGTATGCCCTGTGCCCATCACTGCC	50	GGCAGTGATGGGCACAGGGCATACTCACTATCAGAGAGGATGATCCTGCCATCGCCACCACAG	0.62	393469-53-neg	-	GGCTTGTTGCTCTGGTCCAA	GGG	NGG	53	Transition
KREMEN1	393469	57.312	74.1883	chr22-29521399-29521399_28TsubC-393469-neg-i	-	CCTGTGCCTTGGGCAGTGAT	GGG	NGG	T	C	28	ACTGCCCAAGGCA	GGCGATGGCAGGATCATCCTCTCTGATAGTGAGTATGCCCTGTGCCCATC	50	GGCGATGGCAGGATCATCCTCTCTGATAGTGAGTATGCCCTGTGCCCATCACTGCCCAAGGCA	0.62	393469-90-pos	+	AATCCTGATTACTGGAAGTA	CGG	NGG	90	Transition
KREMEN1	393469	67.9882	74.1883	chr22-29521399-29521399_38TsubC-393469-neg-i	-	TCCAAGGGTTCCTGTGCCTT	GGG	NGG	T	C	38	GCACAGGAACCCT	GGATCATCCTCTCTGATAGTGAGTATGCCCTGTGCCCATCACTGCCCAAG	50	GGATCATCCTCTCTGATAGTGAGTATGCCCTGTGCCCATCACTGCCCAAGGCACAGGAACCCT	0.62	393469-90-pos	+	AATCCTGATTACTGGAAGTA	CGG	NGG	90	Transition
KREMEN1	393469	69.2502	74.1883	chr22-29521399-29521399_39TsubC-393469-neg-i	-	GTCCAAGGGTTCCTGTGCCT	TGG	NGG	T	C	39	CACAGGAACCCTT	GATCATCCTCTCTGATAGTGAGTATGCCCTGTGCCCATCACTGCCCAAGG	50	GATCATCCTCTCTGATAGTGAGTATGCCCTGTGCCCATCACTGCCCAAGGCACAGGAACCCTT	0.54	393469-90-pos	+	AATCCTGATTACTGGAAGTA	CGG	NGG	90	Transition
NF2	449433	64.0749	68.7289	chr22-30032747-30032747_27GsubA-449433-pos-i	+	CTCACAGTGTCCTTCCCCAT	TGG	NGG	G	A	27	CAGTGTCCTTCCC	CATTGGTTTGTTATTGCAGATGAAGTAGAAAGGGAAGGACCTCTTTGATT	50	AATCAAAGAGGTCCTTCCCTTTCTACTTCATCTGCAATAACAAACCAATGGGGAAGGACACTG	0.62	449433-52-neg	-	GTCCAAAGAACCAGGTTTCT	CGG	NGG	52	Transition
NF2	449433	64.5864	68.7289	chr22-30032747-30032747_5GsubA-449433-pos-i	+	GTTTGTTATTGCAGATGAAG	TGG	NGG	G	A	5	GTTATTGCAGATG	AAGTAGAAAGGGAAGGACCTCTTTGATTTGGTGTGCCGGACTCTGGGGCT	50	AGCCCCAGAGTCCGGCACACCAAATCAAAGAGGTCCTTCCCTTTCTACTTCATCTGCAATAAC	0.38	449433-52-neg	-	GTCCAAAGAACCAGGTTTCT	CGG	NGG	52	Transition
NF2	449433	77.2226	32.3245	chr22-30032747-30032747_19GsubA-449433-neg-i	-	TCCGGCACACCAAATCAAAG	AGG	NGG	G	A	19	TGATTTGGTGTGC	TTCCCCATTGGTTTGTTATTGCAGATGAAGTAGAAAGGGAAGGACCTCTT	50	TTCCCCATTGGTTTGTTATTGCAGATGAAGTAGAAAGGGAAGGACCTCTTTGATTTGGTGTGC	0.46	449433-68-pos	+	GAGTGGAGAGTGCAGAGAAA	AGG	NGG	68	Transition
NF2	3285	68.7289	64.0749	chr22-30032794-30032794_5CsubT-3285-neg-i	-	GTCCAAAGAACCAGGTTTCT	CGG	NGG	C	T	5	AACCTGGTTCTTT	AAAGGGAAGGACCTCTTTGATTTGGTGTGCCGGACTCTGGGGCTCTGAGA	50	AAAGGGAAGGACCTCTTTGATTTGGTGTGCCGGACTCTGGGGCTCTGAGAAACCTGGTTCTTT	0.38	3285-74-pos	+	CTCACAGTGTCCTTCCCCAT	TGG	NGG	74	Transition
NF2	3285	75.1402	64.0749	chr22-30032794-30032794_13CsubT-3285-neg-i	-	GTACTGCAGTCCAAAGAACC	AGG	NGG	C	T	13	TCTTTGGACTGCA	GGACCTCTTTGATTTGGTGTGCCGGACTCTGGGGCTCTGAGAAACCTGGT	50	GGACCTCTTTGATTTGGTGTGCCGGACTCTGGGGCTCTGAGAAACCTGGTTCTTTGGACTGCA	0.46	3285-74-pos	+	CTCACAGTGTCCTTCCCCAT	TGG	NGG	74	Transition
NF2	492893	75.1402	64.0749	chr22-30032805-30032805_2GsubA-492893-neg-i	-	GTACTGCAGTCCAAAGAACC	AGG	NGG	G	A	2	TCTTTGGACTGCA	GGACCTCTTTGATTTGGTGTGCCGGACTCTGGGGCTCCGAGAAACCTGAT	50	GGACCTCTTTGATTTGGTGTGCCGGACTCTGGGGCTCCGAGAAACCTGATTCTTTGGACTGCA	0.46	492893-85-pos	+	CTCACAGTGTCCTTCCCCAT	TGG	NGG	85	Transition
NF2	457921	75.4461	NA	chr22-30051652-30051652_48CsubT-457921-pos-i	+	AAATCTGTATCAGATGACTC	CGG	NGG	C	T	48	CTGTATCAGATGA	CTCCGGAAATGTGGGAGGAGAGAATTACTGCTTGGTACGCAGAGCACTGA	50	TCAGTGCTCTGCGTACCAAGCAGTAATTCTCTCCTCCCACATTTCCGGAGTCATCTGATACAG	0.38	457921-49-neg	-	AAAAAAAAAAAAGCCCATAA	AGG	NGG	49	Transition
NF2	457921	85.0913	NA	chr22-30051652-30051652_40CsubT-457921-pos-i	+	ATCAGATGACTCCGGAAATG	TGG	NGG	C	T	40	GATGACTCCGGAA	ATGTGGGAGGAGAGAATTACTGCTTGGTACGCAGAGCACTGAGGCCGAGC	50	GCTCGGCCTCAGTGCTCTGCGTACCAAGCAGTAATTCTCTCCTCCCACATTTCCGGAGTCATC	0.54	457921-49-neg	-	AAAAAAAAAAAAGCCCATAA	AGG	NGG	49	Transition
NF2	457921	86.8935	NA	chr22-30051652-30051652_39CsubT-457921-pos-i	+	TCAGATGACTCCGGAAATGT	GGG	NGG	C	T	39	ATGACTCCGGAAA	TGTGGGAGGAGAGAATTACTGCTTGGTACGCAGAGCACTGAGGCCGAGCC	50	GGCTCGGCCTCAGTGCTCTGCGTACCAAGCAGTAATTCTCTCCTCCCACATTTCCGGAGTCAT	0.46	457921-49-neg	-	AAAAAAAAAAAAGCCCATAA	AGG	NGG	49	Transition
NF2	457921	71.8545	NA	chr22-30051652-30051652_19CsubT-457921-pos-i	+	GGGAGGAGAGAATTACTGCT	TGG	NGG	C	T	19	GGAGAGAATTACT	GCTTGGTACGCAGAGCACTGAGGCCGAGCCAGGTGAGGCCCATTCATTGT	50	ACAATGAATGGGCCTCACCTGGCTCGGCCTCAGTGCTCTGCGTACCAAGCAGTAATTCTCTCC	0.38	457921-49-neg	-	AAAAAAAAAAAAGCCCATAA	AGG	NGG	49	Transition
NF2	457921	87.5603	NA	chr22-30051652-30051652_2CsubT-457921-pos-i	+	GCTTGGTACGCAGAGCACCG	AGG	NGG	C	T	2	GGTACGCAGAGCA	CTGAGGCCGAGCCAGGTGAGGCCCATTCATTGTTGGTTTACATTCCTTTA	50	TAAAGGAATGTAAACCAACAATGAATGGGCCTCACCTGGCTCGGCCTCAGTGCTCTGCGTACC	0.62	457921-49-neg	-	AAAAAAAAAAAAGCCCATAA	AGG	NGG	49	Transition
NF2	457921	45.3924	75.4461	chr22-30051652-30051652_16CsubT-457921-neg-i	-	AACAATGAATGGGCCTCACC	TGG	NGG	C	T	16	GAGGCCCATTCAT	GGAGGAGAGAATTACTGCTTGGTACGCAGAGCACTGAGGCCGAGCCAGGT	50	GGAGGAGAGAATTACTGCTTGGTACGCAGAGCACTGAGGCCGAGCCAGGTGAGGCCCATTCAT	0.54	457921-48-pos	+	AAATCTGTATCAGATGACTC	CGG	NGG	48	Transition
NF2	457922	85.0913	NA	chr22-30051658-30051658_46CsubT-457922-pos-i	+	ATCAGATGACTCCGGAAATG	TGG	NGG	C	T	46	GATGACTCCGGAA	ATGTGGGAGGAGAGAATTACTGCTTGGTACGCAGAGCACCGAGGCTGAGC	50	GCTCAGCCTCGGTGCTCTGCGTACCAAGCAGTAATTCTCTCCTCCCACATTTCCGGAGTCATC	0.54	457922-43-neg	-	AAAAAAAAAAAAGCCCATAA	AGG	NGG	43	Transition
NF2	457922	86.8935	NA	chr22-30051658-30051658_45CsubT-457922-pos-i	+	TCAGATGACTCCGGAAATGT	GGG	NGG	C	T	45	ATGACTCCGGAAA	TGTGGGAGGAGAGAATTACTGCTTGGTACGCAGAGCACCGAGGCTGAGCC	50	GGCTCAGCCTCGGTGCTCTGCGTACCAAGCAGTAATTCTCTCCTCCCACATTTCCGGAGTCAT	0.46	457922-43-neg	-	AAAAAAAAAAAAGCCCATAA	AGG	NGG	43	Transition
NF2	457922	71.8545	NA	chr22-30051658-30051658_25CsubT-457922-pos-i	+	GGGAGGAGAGAATTACTGCT	TGG	NGG	C	T	25	GGAGAGAATTACT	GCTTGGTACGCAGAGCACCGAGGCTGAGCCAGGTGAGGCCCATTCATTGT	50	ACAATGAATGGGCCTCACCTGGCTCAGCCTCGGTGCTCTGCGTACCAAGCAGTAATTCTCTCC	0.38	457922-43-neg	-	AAAAAAAAAAAAGCCCATAA	AGG	NGG	43	Transition
NF2	457922	87.5603	NA	chr22-30051658-30051658_8CsubT-457922-pos-i	+	GCTTGGTACGCAGAGCACCG	AGG	NGG	C	T	8	GGTACGCAGAGCA	CCGAGGCTGAGCCAGGTGAGGCCCATTCATTGTTGGTTTACATTCCTTTA	50	TAAAGGAATGTAAACCAACAATGAATGGGCCTCACCTGGCTCAGCCTCGGTGCTCTGCGTACC	0.62	457922-43-neg	-	AAAAAAAAAAAAGCCCATAA	AGG	NGG	43	Transition
NF2	457922	45.3924	75.4461	chr22-30051658-30051658_10CsubT-457922-neg-i	-	AACAATGAATGGGCCTCACC	TGG	NGG	C	T	10	GAGGCCCATTCAT	GGAGGAGAGAATTACTGCTTGGTACGCAGAGCACCGAGGCTGAGCCAGGT	50	GGAGGAGAGAATTACTGCTTGGTACGCAGAGCACCGAGGCTGAGCCAGGTGAGGCCCATTCAT	0.54	457922-54-pos	+	AAATCTGTATCAGATGACTC	CGG	NGG	54	Transition
NF2	412199	75.5498	73.607	chr22-30057192-30057192_45AsubG-412199-neg-i	-	GTCATAAATGTGAAGCCCCA	GGG	NGG	A	G	45	GGCTTCACATTTA	TCCACGGAATAAAAAGGGCACAGAGCTGCTGCTTGGAGTGGATGCCCTGG	50	TCCACGGAATAAAAAGGGCACAGAGCTGCTGCTTGGAGTGGATGCCCTGGGGCTTCACATTTA	0.38	412199-69-pos	+	ACAGTGTGTGCCAGATTCTT	TGG	NGG	69	Transition
NF2	3290	71.6704	40.9838	chr22-30057302-30057302_16CsubT-3290-pos-i	+	CCCCCAAGATCTCCTTCCCG	TGG	NGG	C	T	16	CAAGATCTCCTTC	CCGTGGAATGAAATCTGAAACATCTCGTACAGTGACAAGGAGGTAGGACA	50	TGTCCTACCTCCTTGTCACTGTACGAGATGTTTCAGATTTCATTCCACGGGAAGGAGATCTTG	0.46	3290-61-neg	-	GCAGACAGGGAAAGATCTGC	TGG	NGG	61	Transition
NF2	3290	79.9905	44.028	chr22-30057302-30057302_5CsubT-3290-neg-i	-	TGTCACTGTACGAGATGTTT	CGG	NGG	C	T	5	CATCTCGTACAGT	GAGAACAGACTGACCCCCAAGATCTCCTTCCCGTGGAATGAAATCTGAAA	50	GAGAACAGACTGACCCCCAAGATCTCCTTCCCGTGGAATGAAATCTGAAACATCTCGTACAGT	0.46	3290-86-pos	+	AAGGGCACAGAGCTGCTGCT	TGG	NGG	86	Transition
NF2	201123	71.6704	55.6994	chr22-30057329-30057329_43GsubA-201123-pos-i	+	CCCCCAAGATCTCCTTCCCG	TGG	NGG	G	A	43	CAAGATCTCCTTC	CCGTGGAATGAAATCCGAAACATCTCGTACAGTGACAAGGAGATAGGACA	50	TGTCCTATCTCCTTGTCACTGTACGAGATGTTTCGGATTTCATTCCACGGGAAGGAGATCTTG	0.46	201123-47-neg	-	TCCAGTGAGGGGGGCAGACA	GGG	NGG	47	Transition
NF2	201123	85.6857	55.6994	chr22-30057329-30057329_9GsubA-201123-pos-i	+	AAACATCTCGTACAGTGACA	AGG	NGG	G	A	9	ATCTCGTACAGTG	ACAAGGAGATAGGACATGTGTGTACTGCAGATGGGTCCAGCAGATCTTTC	50	GAAAGATCTGCTGGACCCATCTGCAGTACACACATGTCCTATCTCCTTGTCACTGTACGAGAT	0.46	201123-47-neg	-	TCCAGTGAGGGGGGCAGACA	GGG	NGG	47	Transition
NF2	201123	87.3349	55.6994	chr22-30057329-30057329_6GsubA-201123-pos-i	+	CATCTCGTACAGTGACAAGG	AGG	NGG	G	A	6	TCGTACAGTGACA	AGGAGATAGGACATGTGTGTACTGCAGATGGGTCCAGCAGATCTTTCCCT	50	AGGGAAAGATCTGCTGGACCCATCTGCAGTACACACATGTCCTATCTCCTTGTCACTGTACGA	0.46	201123-47-neg	-	TCCAGTGAGGGGGGCAGACA	GGG	NGG	47	Transition
NF2	201123	74.0521	55.6994	chr22-30057329-30057329_2GsubA-201123-pos-i	+	TCGTACAGTGACAAGGAGGT	AGG	NGG	G	A	2	ACAGTGACAAGGA	GATAGGACATGTGTGTACTGCAGATGGGTCCAGCAGATCTTTCCCTGTCT	50	AGACAGGGAAAGATCTGCTGGACCCATCTGCAGTACACACATGTCCTATCTCCTTGTCACTGT	0.46	201123-47-neg	-	TCCAGTGAGGGGGGCAGACA	GGG	NGG	47	Transition
NF2	201123	40.9838	71.6704	chr22-30057329-30057329_34GsubA-201123-neg-i	-	GCAGACAGGGAAAGATCTGC	TGG	NGG	G	A	34	GATCTTTCCCTGT	GTACAGTGACAAGGAGATAGGACATGTGTGTACTGCAGATGGGTCCAGCA	50	GTACAGTGACAAGGAGATAGGACATGTGTGTACTGCAGATGGGTCCAGCAGATCTTTCCCTGT	0.46	201123-43-pos	+	CCCCCAAGATCTCCTTCCCG	TGG	NGG	43	Transition
NF2	3291	84.6892	65.9999	chr22-30064394-30064394_15CsubT-3291-pos-i	+	GAGAAGGAAAGCCGATTCTT	TGG	NGG	C	T	15	AGGAAAGCCGATT	CTTTGGAAGTTCAGTAGATGAAAGCCCAGGCCAGGGAGGAGAAGGCTAGA	50	TCTAGCCTTCTCCTCCCTGGCCTGGGCTTTCATCTACTGAACTTCCAAAGAATCGGCTTTCCT	0.46	3291-58-neg	-	TGACATCATCAGTTAAAACA	AGG	NGG	58	Transition
NF2	3291	37.8897	83.719	chr22-30064394-30064394_16CsubT-3291-neg-i	-	AGCCTTCTCCTCCCTGGCCT	GGG	NGG	C	T	16	CCAGGGAGGAGAA	GAGGAGAAGGAAAGCCGATTCTTTGGAAGTTCAGTAGATGAAAGCCCAGG	50	GAGGAGAAGGAAAGCCGATTCTTTGGAAGTTCAGTAGATGAAAGCCCAGGCCAGGGAGGAGAA	0.62	3291-59-pos	+	CAGATTCTCCAGCTATGTAT	CGG	NGG	59	Transition
NF2	3291	44.7084	83.719	chr22-30064394-30064394_17CsubT-3291-neg-i	-	TAGCCTTCTCCTCCCTGGCC	TGG	NGG	C	T	17	CAGGGAGGAGAAG	AGGAGAAGGAAAGCCGATTCTTTGGAAGTTCAGTAGATGAAAGCCCAGGC	50	AGGAGAAGGAAAGCCGATTCTTTGGAAGTTCAGTAGATGAAAGCCCAGGCCAGGGAGGAGAAG	0.62	3291-59-pos	+	CAGATTCTCCAGCTATGTAT	CGG	NGG	59	Transition
NF2	3291	43.3017	83.719	chr22-30064394-30064394_22CsubT-3291-neg-i	-	CTTTCTAGCCTTCTCCTCCC	TGG	NGG	C	T	22	AGGAGAAGGCTAG	AAGGAAAGCCGATTCTTTGGAAGTTCAGTAGATGAAAGCCCAGGCCAGGG	50	AAGGAAAGCCGATTCTTTGGAAGTTCAGTAGATGAAAGCCCAGGCCAGGGAGGAGAAGGCTAG	0.54	3291-59-pos	+	CAGATTCTCCAGCTATGTAT	CGG	NGG	59	Transition
NF2	583001	63.8381	NA	chr22-30064436-30064436_33GsubA-583001-pos-i	+	AGTTCAGCAGATGAAAGCCC	AGG	NGG	G	A	33	CAGCAGATGAAAG	CCCAGGCCAGGGAGGAGAAGGCTAGAAAGCAGATGAGCACAACCTTGTTT	50	AAACAAGGTTGTGCTCATCTGCTTTCTAGCCTTCTCCTCCCTGGCCTGGGCTTTCATCTGCTG	0.46	583001-52-neg	-	CACTCCTCGCCTCCCAGGCC	AGG	NGG	52	Transition
NF2	583001	37.8069	NA	chr22-30064436-30064436_28GsubA-583001-pos-i	+	AGCAGATGAAAGCCCAGGCC	AGG	NGG	G	A	28	GATGAAAGCCCAG	GCCAGGGAGGAGAAGGCTAGAAAGCAGATGAGCACAACCTTGTTTTAACT	50	AGTTAAAACAAGGTTGTGCTCATCTGCTTTCTAGCCTTCTCCTCCCTGGCCTGGGCTTTCATC	0.54	583001-52-neg	-	CACTCCTCGCCTCCCAGGCC	AGG	NGG	52	Transition
NF2	3282	79.2336	82.2787	chr22-30067894-30067894_47TsubC-3282-pos-i	+	TCGCTCGAGAGAAGCAGATG	AGG	NGG	T	C	47	TCGAGAGAAGCAG	ATGAGGGAGGAGGCTGAACGCACGAGGGATGAGTTGGAGAGGAGGCCGCT	50	AGCGGCCTCCTCTCCAACTCATCCCTCGTGCGTTCAGCCTCCTCCCTCATCTGCTTCTCTCGA	0.54	3282-73-neg	-	GAAGTCCCCAAGTAGCCTCC	TGG	NGG	73	Transition
NF2	3282	93.0072	82.2787	chr22-30067894-30067894_25TsubC-3282-pos-i	+	GGAGGAGGCTGAACGCACGA	GGG	NGG	T	C	25	GAGGCTGAACGCA	CGAGGGATGAGTTGGAGAGGAGGCCGCTGCAGATGAAAGAAGAAGCAACA	50	TGTTGCTTCTTCTTTCATCTGCAGCGGCCTCCTCTCCAACTCATCCCTCGTGCGTTCAGCCTC	0.62	3282-73-neg	-	GAAGTCCCCAAGTAGCCTCC	TGG	NGG	73	Transition
NF2	3282	66.1517	82.2787	chr22-30067894-30067894_11TsubC-3282-pos-i	+	GCACGAGGGATGAGTTGGAG	AGG	NGG	T	C	11	GAGGGATGAGTTG	GAGAGGAGGCCGCTGCAGATGAAAGAAGAAGCAACAATGGCCAACGAAGC	50	GCTTCGTTGGCCATTGTTGCTTCTTCTTTCATCTGCAGCGGCCTCCTCTCCAACTCATCCCTC	0.54	3282-73-neg	-	GAAGTCCCCAAGTAGCCTCC	TGG	NGG	73	Transition
NF2	3282	47.1735	82.2787	chr22-30067894-30067894_8TsubC-3282-pos-i	+	CGAGGGATGAGTTGGAGAGG	AGG	NGG	T	C	8	GGATGAGTTGGAG	AGGAGGCCGCTGCAGATGAAAGAAGAAGCAACAATGGCCAACGAAGCACT	50	AGTGCTTCGTTGGCCATTGTTGCTTCTTCTTTCATCTGCAGCGGCCTCCTCTCCAACTCATCC	0.54	3282-73-neg	-	GAAGTCCCCAAGTAGCCTCC	TGG	NGG	73	Transition
NF2	3282	89.1038	81.6789	chr22-30067894-30067894_36TsubC-3282-neg-i	-	AGAAATCACCAGTGCTTCGT	TGG	NGG	T	C	36	AAGCACTGGTGAT	GTTGGAGAGGAGGCCGCTGCAGATGAAAGAAGAAGCAACAATGGCCAACG	50	GTTGGAGAGGAGGCCGCTGCAGATGAAAGAAGAAGCAACAATGGCCAACGAAGCACTGGTGAT	0.46	3282-77-pos	+	TTCACCCCTCGCAGATGGAG	CGG	NGG	77	Transition
NF2	3295	61.1862	66.1126	chr22-30070880-30070880_13CsubT-3295-neg-i	-	AATCTCCAGGAGCTTCTGCT	TGG	NGG	C	T	13	AGAAGCTCCTGGA	GCTGAAGCAGGACCTGCAGGAAGCACGCGAGGCGGAGTGAAGAGCCAAGC	50	GCTGAAGCAGGACCTGCAGGAAGCACGCGAGGCGGAGTGAAGAGCCAAGCAGAAGCTCCTGGA	0.54	3295-61-pos	+	ACATCTCATCCTTTCCTTGC	AGG	NGG	61	Transition
NF2	547709	55.3503	82.8457	chr22-30074288-30074288_48TsubC-547709-neg-i	-	GTTCACAGCTGCCCACAGCA	GGG	NGG	T	C	48	TGTGGGCAGCTGT	GCCTTCCATGGAGATAGAGAAAGAAAAGTATGTAGCCCCCTGTGCCCTGC	50	GCCTTCCATGGAGATAGAGAAAGAAAAGTATGTAGCCCCCTGTGCCCTGCTGTGGGCAGCTGT	0.62	547709-51-pos	+	ATACCAAGCTTCAACCTCAT	TGG	NGG	51	Transition
TCN2	489213	58.1422	77.1495	chr22-31011705-31011705_39CsubT-489213-pos-i	+	TGCTTTGCTGGCCAGTCTGC	AGG	NGG	C	T	39	TTGCTGGCCAGTC	TGCAGGATGGAGCCTTCCAGAATGCTCTCATGATTTCCTAGCTGCTGCCC	50	GGGCAGCAGCTAGGAAATCATGAGAGCATTCTGGAAGGCTCCATCCTGCAGACTGGCCAGCAA	0.62	489213-53-neg	-	CTCGTGGTGCCAGACAGTCT	GGG	NGG	53	Transition
TCN2	489213	36.9366	77.1495	chr22-31011705-31011705_35CsubT-489213-pos-i	+	TTGCTGGCCAGTCTGCAGGA	TGG	NGG	C	T	35	TGGCCAGTCTGCA	GGATGGAGCCTTCCAGAATGCTCTCATGATTTCCTAGCTGCTGCCCGTTC	50	GAACGGGCAGCAGCTAGGAAATCATGAGAGCATTCTGGAAGGCTCCATCCTGCAGACTGGCCA	0.62	489213-53-neg	-	CTCGTGGTGCCAGACAGTCT	GGG	NGG	53	Transition
TCN2	489213	68.7062	77.7699	chr22-31011705-31011705_4CsubT-489213-neg-i	-	GTTCAGAACGGGCAGCAGCT	GGG	NGG	C	T	4	TGCTGCCCGTTCT	GGCCAGTCTGCAGGATGGAGCCTTCCAGAATGCTCTCATGATTTCCTAGC	50	GGCCAGTCTGCAGGATGGAGCCTTCCAGAATGCTCTCATGATTTCCTAGCTGCTGCCCGTTCT	0.62	489213-87-pos	+	CCCCATGCGTGGGGCAGAAC	TGG	NGG	87	Transition
TCN2	489213	77.6203	77.7699	chr22-31011705-31011705_15CsubT-489213-neg-i	-	TAGGTCTTGTGGTTCAGAAC	GGG	NGG	C	T	15	CTGAACCACAAGA	AGGATGGAGCCTTCCAGAATGCTCTCATGATTTCCTAGCTGCTGCCCGTT	50	AGGATGGAGCCTTCCAGAATGCTCTCATGATTTCCTAGCTGCTGCCCGTTCTGAACCACAAGA	0.46	489213-87-pos	+	CCCCATGCGTGGGGCAGAAC	TGG	NGG	87	Transition
TCN2	489213	75.2006	77.7699	chr22-31011705-31011705_16CsubT-489213-neg-i	-	GTAGGTCTTGTGGTTCAGAA	CGG	NGG	C	T	16	TGAACCACAAGAC	GGATGGAGCCTTCCAGAATGCTCTCATGATTTCCTAGCTGCTGCCCGTTC	50	GGATGGAGCCTTCCAGAATGCTCTCATGATTTCCTAGCTGCTGCCCGTTCTGAACCACAAGAC	0.46	489213-87-pos	+	CCCCATGCGTGGGGCAGAAC	TGG	NGG	87	Transition
TCN2	489213	82.5589	77.7699	chr22-31011705-31011705_26CsubT-489213-neg-i	-	TCAGATCAATGTAGGTCTTG	TGG	NGG	C	T	26	GACCTACATTGAT	TTCCAGAATGCTCTCATGATTTCCTAGCTGCTGCCCGTTCTGAACCACAA	50	TTCCAGAATGCTCTCATGATTTCCTAGCTGCTGCCCGTTCTGAACCACAAGACCTACATTGAT	0.38	489213-87-pos	+	CCCCATGCGTGGGGCAGAAC	TGG	NGG	87	Transition
MORC2	218307	72.432	52.2056	chr22-31337490-31337490_23GsubA-218307-pos-i	+	TGGTCTGCACCTTGTGCCCA	TGG	NGG	G	A	23	CTGCACCTTGTGC	CCATGGATGAAGATCCTCATCCAGGGATCAATATAGAGCACAGCGGCATA	50	TATGCCGCTGTGCTCTATATTGATCCCTGGATGAGGATCTTCATCCATGGGCACAAGGTGCAG	0.62	218307-49-neg	-	CCCTCTCCAGGAAGCCAGAG	CGG	NGG	49	Transition
MORC2	218307	78.249	52.2056	chr22-31337490-31337490_4GsubA-218307-pos-i	+	ATGGATGAAGATCCTCATCC	GGG	NGG	G	A	4	ATGAAGATCCTCA	TCCAGGGATCAATATAGAGCACAGCGGCATAGGCACGGAACGAGCGCCGC	50	GCGGCGCTCGTTCCGTGCCTATGCCGCTGTGCTCTATATTGATCCCTGGATGAGGATCTTCAT	0.38	218307-49-neg	-	CCCTCTCCAGGAAGCCAGAG	CGG	NGG	49	Transition
MORC2	218307	89.1924	52.2056	chr22-31337490-31337490_3GsubA-218307-pos-i	+	TGGATGAAGATCCTCATCCG	GGG	NGG	G	A	3	TGAAGATCCTCAT	CCAGGGATCAATATAGAGCACAGCGGCATAGGCACGGAACGAGCGCCGCT	50	AGCGGCGCTCGTTCCGTGCCTATGCCGCTGTGCTCTATATTGATCCCTGGATGAGGATCTTCA	0.38	218307-49-neg	-	CCCTCTCCAGGAAGCCAGAG	CGG	NGG	49	Transition
MORC2	218308	85.7717	67.4833	chr22-31345795-31345795_20GsubA-218308-pos-i	+	TGCCCAATCTGAGTAGACTC	AGG	NGG	G	A	20	CAATCTGAGTAGA	CTCAGGTGTTCGCTTGGCCAACTTCCCAAACTGGATCACACTGGCAGCAT	50	ATGCTGCCAGTGTGATCCAGTTTGGGAAGTTGGCCAAGCGAACACCTGAGTCTACTCAGATTG	0.38	218308-85-neg	-	CCTTTGACTTTGAGGACCCT	GGG	NGG	85	Transition
DEPDC5	264714	82.4179	43.7161	chr22-32156689-32156689_22GsubA-264714-pos-i	+	TTTGCAGGTCAAGTCTCTTA	AGG	NGG	G	A	22	CAGGTCAAGTCTC	TTAAGGAAGATTTACAGAAGGATAAGAATTATATCACTCTTCTTAGAATT	50	AATTCTAAGAAGAGTGATATAATTCTTATCCTTCTGTAAATCTTCCTTAAGAGACTTGACCTG	0.54	264714-47-neg	-	GAGATTTCTTACAGTTTCTG	AGG	NGG	47	Transition
DEPDC5	264715	88.7576	70.0863	chr22-32161047-32161047_36GsubA-264715-pos-i	+	GTTCCGGCTGAGACCTTATC	AGG	NGG	G	A	36	CGGCTGAGACCTT	ATCAGGATGTCTATGTTAATGTCGTAGACCCTAAGATATGTCTTTGTTTT	50	AAAACAAAGACATATCTTAGGGTCTACGACATTAACATAGACATCCTGATAAGGTCTCAGCCG	0.62	264715-49-neg	-	AGTAATCTAACCTTGAGGAA	GGG	NGG	49	Transition
DEPDC5	264715	90.2185	70.0863	chr22-32161047-32161047_6GsubA-264715-pos-i	+	TGTTAATGTCGTAGACCCTA	AGG	NGG	G	A	6	AATGTCGTAGACC	CTAAGATATGTCTTTGTTTTGTACTTGAATATCTTTTTGGAATAAGCACC	50	GGTGCTTATTCCAAAAAGATATTCAAGTACAAAACAAAGACATATCTTAGGGTCTACGACATT	0.46	264715-49-neg	-	AGTAATCTAACCTTGAGGAA	GGG	NGG	49	Transition
DEPDC5	50825	74.6771	78.9372	chr22-32198725-32198725_5CsubT-50825-neg-i	-	CCACTGACATCTGCCCAGTT	CGG	NGG	C	T	5	TGGGCAGATGTCA	TTATTTCTAGTGTTTGATAAGCACTACATCAACCGCAACTTTGACTGAAC	50	TTATTTCTAGTGTTTGATAAGCACTACATCAACCGCAACTTTGACTGAACTGGGCAGATGTCA	0.54	50825-62-pos	+	AAGCTGTAACATCATTATTG	TGG	NGG	62	Transition
DEPDC5	50825	73.1627	78.9372	chr22-32198725-32198725_36CsubT-50825-neg-i	-	ACTTCAAAGACACCCACCCC	GGG	NGG	C	T	36	GTGGGTGTCTTTG	ACCGCAACTTTGACTGAACTGGGCAGATGTCAGTGGTGATCACGCCCGGG	50	ACCGCAACTTTGACTGAACTGGGCAGATGTCAGTGGTGATCACGCCCGGGGTGGGTGTCTTTG	0.54	50825-62-pos	+	AAGCTGTAACATCATTATTG	TGG	NGG	62	Transition
DEPDC5	264729	44.8564	85.8206	chr22-32200180-32200180_12CsubT-264729-pos-i	+	TGGTGTGGATTTGGTGTGCA	TGG	NGG	C	T	12	GTGGATTTGGTGT	GCATGGGAGAGTAACCGTTACATGCTGTCCCATTGTTCAAGGTAATTAGA	50	TCTAATTACCTTGAACAATGGGACAGCATGTAACGGTTACTCTCCCATGCACACCAAATCCAC	0.46	264729-67-neg	-	CTTTCTAACTATACTCCAAC	TGG	NGG	67	Transition
DEPDC5	264729	43.5736	85.8206	chr22-32200180-32200180_11CsubT-264729-pos-i	+	GGTGTGGATTTGGTGTGCAT	GGG	NGG	C	T	11	TGGATTTGGTGTG	CATGGGAGAGTAACCGTTACATGCTGTCCCATTGTTCAAGGTAATTAGAT	50	ATCTAATTACCTTGAACAATGGGACAGCATGTAACGGTTACTCTCCCATGCACACCAAATCCA	0.46	264729-67-neg	-	CTTTCTAACTATACTCCAAC	TGG	NGG	67	Transition
DEPDC5	264731	57.9241	47.7055	chr22-32206575-32206575_44CsubT-264731-neg-i	-	CAGAAAACCTGCAGGTGGTG	AGG	NGG	C	T	44	CACCTGCAGGTTT	GACGCTTAAGTGTTCAGGCTGCCCGGCCCATCCCGGGCCCAGTGCCTCAC	50	GACGCTTAAGTGTTCAGGCTGCCCGGCCCATCCCGGGCCCAGTGCCTCACCACCTGCAGGTTT	0.54	264731-68-pos	+	TATTTGTGTATTTCAGCTCT	CGG	NGG	68	Transition
DEPDC5	577194	67.3553	44.1181	chr22-32210985-32210985_37CsubT-577194-neg-i	-	GGATGAAACATCACAGGAGC	TGG	NGG	C	T	37	CCTGTGATGTTTC	TGGCAGATCTGTGTGAGAGCGAGAGAGTCACAGTCGAAAGAGTGCCAGCT	50	TGGCAGATCTGTGTGAGAGCGAGAGAGTCACAGTCGAAAGAGTGCCAGCTCCTGTGATGTTTC	0.46	577194-90-pos	+	GGGTTCCATGTGGCTTGGGC	TGG	NGG	90	Transition
DEPDC5	577194	76.8425	44.1181	chr22-32210985-32210985_43CsubT-577194-neg-i	-	AGGGCTGGATGAAACATCAC	AGG	NGG	C	T	43	ATGTTTCATCCAG	ATCTGTGTGAGAGCGAGAGAGTCACAGTCGAAAGAGTGCCAGCTCCTGTG	50	ATCTGTGTGAGAGCGAGAGAGTCACAGTCGAAAGAGTGCCAGCTCCTGTGATGTTTCATCCAG	0.38	577194-90-pos	+	GGGTTCCATGTGGCTTGGGC	TGG	NGG	90	Transition
DEPDC5	139434	67.3553	53.6506	chr22-32210991-32210991_31CsubT-139434-neg-i	-	GGATGAAACATCACAGGAGC	TGG	NGG	C	T	31	CCTGTGATGTTTC	TGGCAGATCTGTGCGAGAGTGAGAGAGTCACAGTCGAAAGAGTGCCAGCT	50	TGGCAGATCTGTGCGAGAGTGAGAGAGTCACAGTCGAAAGAGTGCCAGCTCCTGTGATGTTTC	0.46	139434-90-pos	+	CATGTGGCTTGGGCTGGTGA	TGG	NGG	90	Transition
DEPDC5	139434	76.8425	53.6506	chr22-32210991-32210991_37CsubT-139434-neg-i	-	AGGGCTGGATGAAACATCAC	AGG	NGG	C	T	37	ATGTTTCATCCAG	ATCTGTGCGAGAGTGAGAGAGTCACAGTCGAAAGAGTGCCAGCTCCTGTG	50	ATCTGTGCGAGAGTGAGAGAGTCACAGTCGAAAGAGTGCCAGCTCCTGTGATGTTTCATCCAG	0.38	139434-90-pos	+	CATGTGGCTTGGGCTGGTGA	TGG	NGG	90	Transition
DEPDC5	264732	56.2574	70.8317	chr22-32211087-32211087_10CsubT-264732-pos-i	+	CACTGCCCACTGAGGAAGTG	AGG	NGG	C	T	10	GCCCACTGAGGAA	GTGAGGAGCTAGGCTTCTGACGACAGCTCCCTAGGCAAGAGTGCCAACAT	50	ATGTTGGCACTCTTGCCTAGGGAGCTGTCGTCAGAAGCCTAGCTCCTCACTTCCTCAGTGGGC	0.62	264732-40-neg	-	GTGTGGGATCATCAGGATGT	TGG	NGG	40	Transition
DEPDC5	264734	73.6523	80.2233	chr22-32215100-32215100_47CsubT-264734-pos-i	+	CAGCGAGACTCCAGTGCACC	AGG	NGG	C	T	47	GAGACTCCAGTGC	ACCAGGGAGGTTTCACGTTGGCAGTGCAGAATCCATGCTGCATGTTTGAC	50	GTCAAACATGCAGCATGGATTCTGCACTGCCAACGTGAAACCTCCCTGGTGCACTGGAGTCTC	0.62	264734-44-neg	-	GCATCCGAGAGGGAGCGAAG	GGG	NGG	44	Transition
DEPDC5	264734	42.6595	80.2233	chr22-32215100-32215100_46CsubT-264734-pos-i	+	AGCGAGACTCCAGTGCACCA	GGG	NGG	C	T	46	AGACTCCAGTGCA	CCAGGGAGGTTTCACGTTGGCAGTGCAGAATCCATGCTGCATGTTTGACC	50	GGTCAAACATGCAGCATGGATTCTGCACTGCCAACGTGAAACCTCCCTGGTGCACTGGAGTCT	0.54	264734-44-neg	-	GCATCCGAGAGGGAGCGAAG	GGG	NGG	44	Transition
DEPDC5	264734	87.6798	80.2233	chr22-32215100-32215100_32CsubT-264734-pos-i	+	GCACCAGGGAGGTTTCACGT	TGG	NGG	C	T	32	CAGGGAGGTTTCA	CGTTGGCAGTGCAGAATCCATGCTGCATGTTTGACCTGGTGGATACACGC	50	GCGTGTATCCACCAGGTCAAACATGCAGCATGGATTCTGCACTGCCAACGTGAAACCTCCCTG	0.54	264734-44-neg	-	GCATCCGAGAGGGAGCGAAG	GGG	NGG	44	Transition
DEPDC5	264734	71.4501	80.3344	chr22-32215100-32215100_24CsubT-264734-neg-i	-	GGGTTAATCAGTGCTCTCTG	GGG	NGG	C	T	24	AGAGCACTGATTA	GCAGTGCAGAATCCATGCTGCATGTTTGACCTGGTGGATACACGCCCCAG	50	GCAGTGCAGAATCCATGCTGCATGTTTGACCTGGTGGATACACGCCCCAGAGAGCACTGATTA	0.38	264734-90-pos	+	ATGATAACTGGCAGATGTCC	TGG	NGG	90	Transition
DEPDC5	264734	79.6588	80.3344	chr22-32215100-32215100_26CsubT-264734-neg-i	-	AGGGGTTAATCAGTGCTCTC	TGG	NGG	C	T	26	AGCACTGATTAAC	AGTGCAGAATCCATGCTGCATGTTTGACCTGGTGGATACACGCCCCAGAG	50	AGTGCAGAATCCATGCTGCATGTTTGACCTGGTGGATACACGCCCCAGAGAGCACTGATTAAC	0.38	264734-90-pos	+	ATGATAACTGGCAGATGTCC	TGG	NGG	90	Transition
DEPDC5	264734	68.5734	80.3344	chr22-32215100-32215100_46CsubT-264734-neg-i	-	GGGCATCCGAGAGGGAGCGA	AGG	NGG	C	T	46	CTCCCTCTCGGAT	TGTTTGACCTGGTGGATACACGCCCCAGAGAGCACTGATTAACCCCTTCG	50	TGTTTGACCTGGTGGATACACGCCCCAGAGAGCACTGATTAACCCCTTCGCTCCCTCTCGGAT	0.62	264734-90-pos	+	ATGATAACTGGCAGATGTCC	TGG	NGG	90	Transition
DEPDC5	183029	74.1793	91.4786	chr22-32234669-32234669_43AsubG-183029-pos-i	+	ACTCTTAAGTGTCACTGTCT	CGG	NGG	A	G	43	TTAAGTGTCACTG	TCTCGGGCCAAGCATCTGTATGAGCAATCATCTGTTGTTTTCGGGAGGGA	50	TCCCTCCCGAAAACAACAGATGATTGCTCATACAGATGCTTGGCCCGAGACAGTGACACTTAA	0.38	183029-65-neg	-	GGTAGCCCTGCATGAGACGT	TGG	NGG	65	Transition
DEPDC5	183029	64.0758	91.4786	chr22-32234669-32234669_42AsubG-183029-pos-i	+	CTCTTAAGTGTCACTGTCTC	GGG	NGG	A	G	42	TAAGTGTCACTGT	CTCGGGCCAAGCATCTGTATGAGCAATCATCTGTTGTTTTCGGGAGGGAC	50	GTCCCTCCCGAAAACAACAGATGATTGCTCATACAGATGCTTGGCCCGAGACAGTGACACTTA	0.38	183029-65-neg	-	GGTAGCCCTGCATGAGACGT	TGG	NGG	65	Transition
DEPDC5	180644	61.8971	81.8835	chr22-32239092-32239092_42CsubT-180644-pos-i	+	AGGAATGAGCTTCAAACAGA	TGG	NGG	C	T	42	ATGAGCTTCAAAC	AGATGGAGGAAATTATTATTTTTCTGTTAGGCCTTGTGTCCTGAAACCGC	50	GCGGTTTCAGGACACAAGGCCTAACAGAAAAATAATAATTTCCTCCATCTGTTTGAAGCTCAT	0.38	180644-59-neg	-	TATCCTTCAGCGTCACTTTG	TGG	NGG	59	Transition
DEPDC5	180644	74.3698	81.8835	chr22-32239092-32239092_39CsubT-180644-pos-i	+	AATGAGCTTCAAACAGATGG	AGG	NGG	C	T	39	AGCTTCAAACAGA	TGGAGGAAATTATTATTTTTCTGTTAGGCCTTGTGTCCTGAAACCGCCCT	50	AGGGCGGTTTCAGGACACAAGGCCTAACAGAAAAATAATAATTTCCTCCATCTGTTTGAAGCT	0.38	180644-59-neg	-	TATCCTTCAGCGTCACTTTG	TGG	NGG	59	Transition
DEPDC5	180644	89.6247	73.1502	chr22-32239092-32239092_29CsubT-180644-neg-i	-	TGCCCATACTCAGCCAATAC	TGG	NGG	C	T	29	TTGGCTGAGTATG	TTTCTGTTAGGCCTTGTGTCCTGAAACCGCCCTGAGGAGGAGGACCAGTA	50	TTTCTGTTAGGCCTTGTGTCCTGAAACCGCCCTGAGGAGGAGGACCAGTATTGGCTGAGTATG	0.46	180644-62-pos	+	GAGAAACAATTGTCTGTTAT	AGG	NGG	62	Transition
DEPDC5	264737	82.3974	69.3278	chr22-32239185-32239185_27CsubT-264737-pos-i	+	GTTCCACAAAGTGACGCTGA	AGG	NGG	C	T	27	CACAAAGTGACGC	TGAAGGATAAGATGATCACAGTGACGTGATACCTTCCCAAGTGAGTATTT	50	AAATACTCACTTGGGAAGGTATCACGTCACTGTGATCATCTTATCCTTCAGCGTCACTTTGTG	0.54	264737-56-neg	-	TTAGTATGTGGCCATAATTC	AGG	NGG	56	Transition
DEPDC5	264738	63.6415	56.2531	chr22-32242844-32242844_26CsubT-264738-pos-i	+	TCCTCTTCTCTGCTTTAGAA	AGG	NGG	C	T	26	CTTCTCTGCTTTA	GAAAGGGACCGCCATGAAAGGCTTGTAGATGACTGGGCCCATTTCCACGC	50	GCGTGGAAATGGGCCCAGTCATCTACAAGCCTTTCATGGCGGTCCCTTTCTAAAGCAGAGAAG	0.38	264738-51-neg	-	GTTCCCTTCTTCCCCACTGG	GGG	NGG	51	Transition
DEPDC5	264738	41.6072	56.2531	chr22-32242844-32242844_25CsubT-264738-pos-i	+	CCTCTTCTCTGCTTTAGAAA	GGG	NGG	C	T	25	TTCTCTGCTTTAG	AAAGGGACCGCCATGAAAGGCTTGTAGATGACTGGGCCCATTTCCACGCA	50	TGCGTGGAAATGGGCCCAGTCATCTACAAGCCTTTCATGGCGGTCCCTTTCTAAAGCAGAGAA	0.38	264738-51-neg	-	GTTCCCTTCTTCCCCACTGG	GGG	NGG	51	Transition
DEPDC5	264738	87.9599	56.2531	chr22-32242844-32242844_11CsubT-264738-pos-i	+	TAGAAAGGGACCGCCATGAA	AGG	NGG	C	T	11	AAGGGACCGCCAT	GAAAGGCTTGTAGATGACTGGGCCCATTTCCACGCATTCTCTGGAGTCAA	50	TTGACTCCAGAGAATGCGTGGAAATGGGCCCAGTCATCTACAAGCCTTTCATGGCGGTCCCTT	0.62	264738-51-neg	-	GTTCCCTTCTTCCCCACTGG	GGG	NGG	51	Transition
DEPDC5	264738	79.9827	60.7601	chr22-32242844-32242844_18CsubT-264738-neg-i	-	TCCAGAGAATGCGTGGAAAT	GGG	NGG	C	T	18	TCCACGCATTCTC	TGCTTTAGAAAGGGACCGCCATGAAAGGCTTGTAGATGACTGGGCCCATT	50	TGCTTTAGAAAGGGACCGCCATGAAAGGCTTGTAGATGACTGGGCCCATTTCCACGCATTCTC	0.54	264738-85-pos	+	AGCATGCCCTGGGGCATGAG	TGG	NGG	85	Transition
DEPDC5	264738	80.8372	60.7601	chr22-32242844-32242844_19CsubT-264738-neg-i	-	CTCCAGAGAATGCGTGGAAA	TGG	NGG	C	T	19	CCACGCATTCTCT	GCTTTAGAAAGGGACCGCCATGAAAGGCTTGTAGATGACTGGGCCCATTT	50	GCTTTAGAAAGGGACCGCCATGAAAGGCTTGTAGATGACTGGGCCCATTTCCACGCATTCTCT	0.54	264738-85-pos	+	AGCATGCCCTGGGGCATGAG	TGG	NGG	85	Transition
DEPDC5	264738	87.7704	60.7601	chr22-32242844-32242844_25CsubT-264738-neg-i	-	AGTTGACTCCAGAGAATGCG	TGG	NGG	C	T	25	ATTCTCTGGAGTC	GAAAGGGACCGCCATGAAAGGCTTGTAGATGACTGGGCCCATTTCCACGC	50	GAAAGGGACCGCCATGAAAGGCTTGTAGATGACTGGGCCCATTTCCACGCATTCTCTGGAGTC	0.46	264738-85-pos	+	AGCATGCCCTGGGGCATGAG	TGG	NGG	85	Transition
DEPDC5	139433	65.3983	88.4432	chr22-32253534-32253534_15CsubT-139433-pos-i	+	TGCCATGACTCCCACCTACA	TGG	NGG	C	T	15	ATGACTCCCACCT	ACATGGACAGCCCATGAAAGGTAAAGGAAGCCGCGGTAGCAGGGAGCTGT	50	ACAGCTCCCTGCTACCGCGGCTTCCTTTACCTTTCATGGGCTGTCCATGTAGGTGGGAGTCAT	0.54	139433-84-neg	-	CATGCAATCCCGGATCTGAA	GGG	NGG	84	Transition
DEPDC5	264740	88.2324	83.0657	chr22-32270396-32270396_49GsubA-264740-pos-i	+	CTGGTTGGTGAACCACGTGG	AGG	NGG	G	A	49	TTGGTGAACCACG	TGGAGGGGATCCAGACACAGGCGATGGCCATTGACATCATGCAGGTGAAA	50	TTTCACCTGCATGATGTCAATGGCCATCGCCTGTGTCTGGATCCCCTCCACGTGGTTCACCAA	0.54	264740-58-neg	-	AGGGTGATGGCTTCTAAGGC	AGG	NGG	58	Transition
DEPDC5	264740	83.6424	83.0657	chr22-32270396-32270396_48GsubA-264740-pos-i	+	TGGTTGGTGAACCACGTGGA	GGG	NGG	G	A	48	TGGTGAACCACGT	GGAGGGGATCCAGACACAGGCGATGGCCATTGACATCATGCAGGTGAAAC	50	GTTTCACCTGCATGATGTCAATGGCCATCGCCTGTGTCTGGATCCCCTCCACGTGGTTCACCA	0.54	264740-58-neg	-	AGGGTGATGGCTTCTAAGGC	AGG	NGG	58	Transition
DEPDC5	264740	82.3856	83.0657	chr22-32270396-32270396_47GsubA-264740-pos-i	+	GGTTGGTGAACCACGTGGAG	GGG	NGG	G	A	47	GGTGAACCACGTG	GAGGGGATCCAGACACAGGCGATGGCCATTGACATCATGCAGGTGAAACA	50	TGTTTCACCTGCATGATGTCAATGGCCATCGCCTGTGTCTGGATCCCCTCCACGTGGTTCACC	0.62	264740-58-neg	-	AGGGTGATGGCTTCTAAGGC	AGG	NGG	58	Transition
DEPDC5	264740	69.9104	83.0657	chr22-32270396-32270396_34GsubA-264740-pos-i	+	CGTGGAGGGGATCCAGACAC	AGG	NGG	G	A	34	GAGGGGATCCAGA	CACAGGCGATGGCCATTGACATCATGCAGGTGAAACAGCAAGAGGGGCCC	50	GGGCCCCTCTTGCTGTTTCACCTGCATGATGTCAATGGCCATCGCCTGTGTCTGGATCCCCTC	0.62	264740-58-neg	-	AGGGTGATGGCTTCTAAGGC	AGG	NGG	58	Transition
DEPDC5	264740	82.7173	93.1229	chr22-32270396-32270396_20GsubA-264740-neg-i	-	ACCTAAGCAAACAGCTCTAT	GGG	NGG	G	A	20	GAGCTGTTTGCTT	AGGCGATGGCCATTGACATCATGCAGGTGAAACAGCAAGAGGGGCCCATA	50	AGGCGATGGCCATTGACATCATGCAGGTGAAACAGCAAGAGGGGCCCATAGAGCTGTTTGCTT	0.46	264740-82-pos	+	ACCGTACTGCTTCATCAGCG	CGG	NGG	82	Transition
DEPDC5	264740	78.8666	93.1229	chr22-32270396-32270396_21GsubA-264740-neg-i	-	GACCTAAGCAAACAGCTCTA	TGG	NGG	G	A	21	AGCTGTTTGCTTA	GGCGATGGCCATTGACATCATGCAGGTGAAACAGCAAGAGGGGCCCATAG	50	GGCGATGGCCATTGACATCATGCAGGTGAAACAGCAAGAGGGGCCCATAGAGCTGTTTGCTTA	0.38	264740-82-pos	+	ACCGTACTGCTTCATCAGCG	CGG	NGG	82	Transition
DEPDC5	264741	96.3741	65.7718	chr22-32272248-32272248_2CsubT-264741-pos-i	+	ACGGACAAAGAGCCCGACCG	AGG	NGG	C	T	2	ACAAAGAGCCCGA	CTGAGGTTAGAGCCGAGGCGAATGCGGTTGCCCACAGGGGCAAGTGTTTT	50	AAAACACTTGCCCCTGTGGGCAACCGCATTCGCCTCGGCTCTAACCTCAGTCGGGCTCTTTGT	0.54	264741-56-neg	-	ATGTGAAAGAGCAAGTCACC	AGG	NGG	56	Transition
DEPDC5	264741	95.0762	80.7823	chr22-32272248-32272248_5CsubT-264741-neg-i	-	ATTCGCCTCGGCTCTAACCT	CGG	NGG	C	T	5	TTAGAGCCGAGGC	TACGGCTTCTATTTCTACAAGATAGTAACGGACAAAGAGCCCGACTGAGG	50	TACGGCTTCTATTTCTACAAGATAGTAACGGACAAAGAGCCCGACTGAGGTTAGAGCCGAGGC	0.62	264741-74-pos	+	CAGCTCATCACACATGCATC	TGG	NGG	74	Transition
DEPDC5	264741	93.0041	80.7823	chr22-32272248-32272248_17CsubT-264741-neg-i	-	GTGGGCAACCGCATTCGCCT	CGG	NGG	C	T	17	CGAATGCGGTTGC	TTCTACAAGATAGTAACGGACAAAGAGCCCGACTGAGGTTAGAGCCGAGG	50	TTCTACAAGATAGTAACGGACAAAGAGCCCGACTGAGGTTAGAGCCGAGGCGAATGCGGTTGC	0.62	264741-74-pos	+	CAGCTCATCACACATGCATC	TGG	NGG	74	Transition
DEPDC5	264741	74.5406	80.7823	chr22-32272248-32272248_35CsubT-264741-neg-i	-	GGAAAAACACTTGCCCCTGT	GGG	NGG	C	T	35	GGGGCAAGTGTTT	GACAAAGAGCCCGACTGAGGTTAGAGCCGAGGCGAATGCGGTTGCCCACA	50	GACAAAGAGCCCGACTGAGGTTAGAGCCGAGGCGAATGCGGTTGCCCACAGGGGCAAGTGTTT	0.54	264741-74-pos	+	CAGCTCATCACACATGCATC	TGG	NGG	74	Transition
DEPDC5	575135	46.6385	22.4415	chr22-32275573-32275573_24CsubT-575135-pos-i	+	CACCTGGCACACAGCAGGAG	TGG	NGG	C	T	24	TGGCACACAGCAG	GAGTGGACGACTTCGCCAGCTTCTAGCGCAAGTGGTTTGAGGTGGCCTTT	50	AAAGGCCACCTCAAACCACTTGCGCTAGAAGCTGGCGAAGTCGTCCACTCCTGCTGTGTGCCA	0.62	575135-63-neg	-	AGCCAGGGCAGGAGAAAGGC	AGG	NGG	63	Transition
DEPDC5	575135	92.0528	61.7197	chr22-32275573-32275573_5CsubT-575135-neg-i	-	CCACCTCAAACCACTTGCGC	TGG	NGG	C	T	5	CAAGTGGTTTGAG	GCCACCACCTGGCACACAGCAGGAGTGGACGACTTCGCCAGCTTCTAGCG	50	GCCACCACCTGGCACACAGCAGGAGTGGACGACTTCGCCAGCTTCTAGCGCAAGTGGTTTGAG	0.46	575135-40-pos	+	TGCAGCAGCCCGCCACCACC	TGG	NGG	40	Transition
DEPDC5	575135	75.2512	61.7197	chr22-32275573-32275573_28CsubT-575135-neg-i	-	CACGAGCTCTTCTGCCACAA	AGG	NGG	C	T	28	TGGCAGAAGAGCT	AGTGGACGACTTCGCCAGCTTCTAGCGCAAGTGGTTTGAGGTGGCCTTTG	50	AGTGGACGACTTCGCCAGCTTCTAGCGCAAGTGGTTTGAGGTGGCCTTTGTGGCAGAAGAGCT	0.54	575135-40-pos	+	TGCAGCAGCCCGCCACCACC	TGG	NGG	40	Transition
DEPDC5	264742	84.5729	74.1773	chr22-32275699-32275699_22CsubT-264742-pos-i	+	GGCCAGCCTCCTATGCAAGT	AGG	NGG	C	T	22	AGCCTCCTATGCA	AGTAGGCACAGCTCCTTTAGCTGAAGTTTTGGAGGACGGAGCCAGGCGGC	50	GCCGCCTGGCTCCGTCCTCCAAAACTTCAGCTAAAGGAGCTGTGCCTACTTGCATAGGAGGCT	0.54	264742-58-neg	-	CACACCCTCAGACCTTGTCT	GGG	NGG	58	Transition
DEPDC5	264743	92.4831	84.9051	chr22-32275743-32275743_40AsubG-264743-pos-i	+	AGCTCCTTTAGCCGAAGTTT	TGG	NGG	A	G	40	CCTTTAGCCGAAG	TTTTGGAGGACGGAGCCAGGCGGCAGCACTTTTAGGTACGTGCTCAACCC	50	GGGTTGAGCACGTACCTAAAAGTGCTGCCGCCTGGCTCCGTCCTCCAAAACTTCGGCTAAAGG	0.54	264743-65-neg	-	TGTGGCATCGTTCCCTTGGC	TGG	NGG	65	Transition
DEPDC5	50822	58.5266	80.2193	chr22-32289641-32289641_44GsubA-50822-pos-i	+	AGAGCAGAGGACTGTGACCC	TGG	NGG	G	A	44	CAGAGGACTGTGA	CCCTGGATGTTGACGTGAACAACCGCACAGACCGGCTGGAGTGATGCAGC	50	GCTGCATCACTCCAGCCGGTCTGTGCGGTTGTTCACGTCAACATCCAGGGTCACAGTCCTCTG	0.54	50822-47-neg	-	CCAGTGCAGCTTGATCTCAA	AGG	NGG	47	Transition
DEPDC5	50822	93.0313	80.2193	chr22-32289641-32289641_15GsubA-50822-pos-i	+	ACGTGAACAACCGCACAGAC	CGG	NGG	G	A	15	GAACAACCGCACA	GACCGGCTGGAGTGATGCAGCTGTTATTACCATGGCAACTTTTCTCTGAA	50	TTCAGAGAAAAGTTGCCATGGTAATAACAGCTGCATCACTCCAGCCGGTCTGTGCGGTTGTTC	0.54	50822-47-neg	-	CCAGTGCAGCTTGATCTCAA	AGG	NGG	47	Transition
DEPDC5	50822	92.7506	80.2193	chr22-32289641-32289641_11GsubA-50822-pos-i	+	GAACAACCGCACAGACCGGC	TGG	NGG	G	A	11	AACCGCACAGACC	GGCTGGAGTGATGCAGCTGTTATTACCATGGCAACTTTTCTCTGAATGCA	50	TGCATTCAGAGAAAAGTTGCCATGGTAATAACAGCTGCATCACTCCAGCCGGTCTGTGCGGTT	0.62	50822-47-neg	-	CCAGTGCAGCTTGATCTCAA	AGG	NGG	47	Transition
DEPDC5	664598	88.6293	73.0361	chr22-32293471-32293471_9CsubT-664598-pos-i	+	TTGTTTCTGTACTTTCCGCC	AGG	NGG	C	T	9	TTCTGTACTTTCC	GCCAGGTCTAAGGTTGGCATCGGAAAGCCACCTCCTGTGGCTTCTTGTTA	50	TAACAAGAAGCCACAGGAGGTGGCTTTCCGATGCCAACCTTAGACCTGGCGGAAAGTACAGAA	0.38	664598-50-neg	-	CAAAAGGCCCCTCCAAAACT	GGG	NGG	50	Transition
DEPDC5	664598	85.4368	56.7041	chr22-32293471-32293471_5CsubT-664598-neg-i	-	TGGCTTTCCGATGCCAACCT	TGG	NGG	C	T	5	TTGGCATCGGAAA	GAACTTGGAGATGATATTGTTTGTTTCTGTACTTTCCGCCAGGTCTAAGG	50	GAACTTGGAGATGATATTGTTTGTTTCTGTACTTTCCGCCAGGTCTAAGGTTGGCATCGGAAA	0.46	664598-88-pos	+	TATGCATGCTGCCTTTCTGG	CGG	NGG	88	Transition
DEPDC5	664598	51.013	56.7041	chr22-32293471-32293471_25CsubT-664598-neg-i	-	TAACAAGAAGCCACAGGAGG	TGG	NGG	C	T	25	CCTGTGGCTTCTT	TTGTTTCTGTACTTTCCGCCAGGTCTAAGGTTGGCATCGGAAAGCCACCT	50	TTGTTTCTGTACTTTCCGCCAGGTCTAAGGTTGGCATCGGAAAGCCACCTCCTGTGGCTTCTT	0.54	664598-88-pos	+	TATGCATGCTGCCTTTCTGG	CGG	NGG	88	Transition
DEPDC5	664598	63.4984	56.7041	chr22-32293471-32293471_28CsubT-664598-neg-i	-	GACTAACAAGAAGCCACAGG	AGG	NGG	C	T	28	GTGGCTTCTTGTT	TTTCTGTACTTTCCGCCAGGTCTAAGGTTGGCATCGGAAAGCCACCTCCT	50	TTTCTGTACTTTCCGCCAGGTCTAAGGTTGGCATCGGAAAGCCACCTCCTGTGGCTTCTTGTT	0.46	664598-88-pos	+	TATGCATGCTGCCTTTCTGG	CGG	NGG	88	Transition
DEPDC5	264746	97.6677	76.2193	chr22-32297749-32297749_5GsubA-264746-pos-i	+	GCTTTGAACCCGAAACGTAC	TGG	NGG	G	A	5	TGAACCCGAAACG	TACTAGGATCGAATGCACCTCTTCCAGGAAGCCATTGCACACAGGTTTGT	50	ACAAACCTGTGTGCAATGGCTTCCTGGAAGAGGTGCATTCGATCCTAGTACGTTTCGGGTTCA	0.54	264746-52-neg	-	CCACTCTTCACACTTGCTAA	GGG	NGG	52	Transition
DEPDC5	264746	97.2097	76.2193	chr22-32297749-32297749_4GsubA-264746-pos-i	+	CTTTGAACCCGAAACGTACT	GGG	NGG	G	A	4	GAACCCGAAACGT	ACTAGGATCGAATGCACCTCTTCCAGGAAGCCATTGCACACAGGTTTGTC	50	GACAAACCTGTGTGCAATGGCTTCCTGGAAGAGGTGCATTCGATCCTAGTACGTTTCGGGTTC	0.54	264746-52-neg	-	CCACTCTTCACACTTGCTAA	GGG	NGG	52	Transition
DEPDC5	264746	48.523	61.3132	chr22-32297749-32297749_19GsubA-264746-neg-i	-	GTGCAATGGCTTCCTGGAAG	AGG	NGG	G	A	19	CCAGGAAGCCATT	TTCCTTTCAGGCTTTGAACCCGAAACGTACTAGGATCGAATGCACCTCTT	50	TTCCTTTCAGGCTTTGAACCCGAAACGTACTAGGATCGAATGCACCTCTTCCAGGAAGCCATT	0.54	264746-89-pos	+	TAGTAAAGGGTACAGAAGAC	TGG	NGG	89	Transition
DEPDC5	264746	72.5205	61.3132	chr22-32297749-32297749_25GsubA-264746-neg-i	-	ACCTGTGTGCAATGGCTTCC	TGG	NGG	G	A	25	AGCCATTGCACAC	TCAGGCTTTGAACCCGAAACGTACTAGGATCGAATGCACCTCTTCCAGGA	50	TCAGGCTTTGAACCCGAAACGTACTAGGATCGAATGCACCTCTTCCAGGAAGCCATTGCACAC	0.54	264746-89-pos	+	TAGTAAAGGGTACAGAAGAC	TGG	NGG	89	Transition
DEPDC5	264746	67.7756	61.3132	chr22-32297749-32297749_33GsubA-264746-neg-i	-	AGGGACAAACCTGTGTGCAA	TGG	NGG	G	A	33	CACACAGGTTTGT	TGAACCCGAAACGTACTAGGATCGAATGCACCTCTTCCAGGAAGCCATTG	50	TGAACCCGAAACGTACTAGGATCGAATGCACCTCTTCCAGGAAGCCATTGCACACAGGTTTGT	0.46	264746-89-pos	+	TAGTAAAGGGTACAGAAGAC	TGG	NGG	89	Transition
DEPDC5	183030	75.563	84.1784	chr22-32302238-32302238_8CsubT-183030-pos-i	+	TACTCCAAGCGCAAGTTCTC	AGG	NGG	C	T	8	CCAAGCGCAAGTT	CTCAGGGTAGCAGCGGCGGCGGCGGAACTCCACCAGCTCCACCAACCAGA	50	TCTGGTTGGTGGAGCTGGTGGAGTTCCGCCGCCGCCGCTGCTACCCTGAGAACTTGCGCTTGG	0.54	183030-40-neg	-	CTCGCAGAACATGTTCTGGT	TGG	NGG	40	Transition
DEPDC5	183030	81.9778	84.1784	chr22-32302238-32302238_7CsubT-183030-pos-i	+	ACTCCAAGCGCAAGTTCTCA	GGG	NGG	C	T	7	CAAGCGCAAGTTC	TCAGGGTAGCAGCGGCGGCGGCGGAACTCCACCAGCTCCACCAACCAGAA	50	TTCTGGTTGGTGGAGCTGGTGGAGTTCCGCCGCCGCCGCTGCTACCCTGAGAACTTGCGCTTG	0.54	183030-40-neg	-	CTCGCAGAACATGTTCTGGT	TGG	NGG	40	Transition
DEPDC5	183030	84.1784	48.2915	chr22-32302238-32302238_40CsubT-183030-neg-i	-	CTCGCAGAACATGTTCTGGT	TGG	NGG	C	T	40	AGAACATGTTCTG	GTTCTCAGGGTAGCAGCGGCGGCGGCGGAACTCCACCAGCTCCACCAACC	50	GTTCTCAGGGTAGCAGCGGCGGCGGCGGAACTCCACCAGCTCCACCAACCAGAACATGTTCTG	0.38	183030-88-pos	+	GCAGGCTCCAGGAGCCCTCC	TGG	NGG	88	Transition
DEPDC5	183030	87.9295	48.2915	chr22-32302238-32302238_44CsubT-183030-neg-i	-	GCTCCTCGCAGAACATGTTC	TGG	NGG	C	T	44	CATGTTCTGCGAG	TCAGGGTAGCAGCGGCGGCGGCGGAACTCCACCAGCTCCACCAACCAGAA	50	TCAGGGTAGCAGCGGCGGCGGCGGAACTCCACCAGCTCCACCAACCAGAACATGTTCTGCGAG	0.54	183030-88-pos	+	GCAGGCTCCAGGAGCCCTCC	TGG	NGG	88	Transition
DEPDC5	264747	75.563	59.2244	chr22-32302277-32302277_47CsubT-264747-pos-i	+	TACTCCAAGCGCAAGTTCTC	AGG	NGG	C	T	47	CCAAGCGCAAGTT	CTCAGGGCAGCAGCGGCGGCGGCGGAACTCCACCAGCTCCACCAACTAGA	50	TCTAGTTGGTGGAGCTGGTGGAGTTCCGCCGCCGCCGCTGCTGCCCTGAGAACTTGCGCTTGG	0.54	264747-46-neg	-	TTTGGTGAGCATGGTGTTGT	AGG	NGG	46	Transition
DEPDC5	264747	81.9778	59.2244	chr22-32302277-32302277_46CsubT-264747-pos-i	+	ACTCCAAGCGCAAGTTCTCA	GGG	NGG	C	T	46	CAAGCGCAAGTTC	TCAGGGCAGCAGCGGCGGCGGCGGAACTCCACCAGCTCCACCAACTAGAA	50	TTCTAGTTGGTGGAGCTGGTGGAGTTCCGCCGCCGCCGCTGCTGCCCTGAGAACTTGCGCTTG	0.54	264747-46-neg	-	TTTGGTGAGCATGGTGTTGT	AGG	NGG	46	Transition
DEPDC5	264747	84.1784	75.563	chr22-32302277-32302277_1CsubT-264747-neg-i	-	CTCGCAGAACATGTTCTGGT	TGG	NGG	C	T	1	AGAACATGTTCTG	GTTCTCAGGGCAGCAGCGGCGGCGGCGGAACTCCACCAGCTCCACCAACT	50	GTTCTCAGGGCAGCAGCGGCGGCGGCGGAACTCCACCAGCTCCACCAACTAGAACATGTTCTG	0.38	264747-47-pos	+	TACTCCAAGCGCAAGTTCTC	AGG	NGG	47	Transition
DEPDC5	264747	87.9295	75.563	chr22-32302277-32302277_5CsubT-264747-neg-i	-	GCTCCTCGCAGAACATGTTC	TGG	NGG	C	T	5	CATGTTCTGCGAG	TCAGGGCAGCAGCGGCGGCGGCGGAACTCCACCAGCTCCACCAACTAGAA	50	TCAGGGCAGCAGCGGCGGCGGCGGAACTCCACCAGCTCCACCAACTAGAACATGTTCTGCGAG	0.54	264747-47-pos	+	TACTCCAAGCGCAAGTTCTC	AGG	NGG	47	Transition
SLC5A1	12907	78.0469	78.601	chr22-32439350-32439350_4GsubA-12907-neg-i	-	GATAACGATGATGGAGATAT	CGG	NGG	G	A	4	TCTCCATCATCGT	GGTCACCCGGCCTGTTGAGACCCACGAGCTCATTCGCAATGCAGCCAATA	50	GGTCACCCGGCCTGTTGAGACCCACGAGCTCATTCGCAATGCAGCCAATATCTCCATCATCGT	0.46	12907-84-pos	+	AGGACGCAACGCTGCCACCA	TGG	NGG	84	Transition
SLC5A1	12907	92.2841	78.601	chr22-32439350-32439350_46GsubA-12907-neg-i	-	GCTGCATACCCACAGTCCGA	CGG	NGG	G	A	46	GACTGTGGGTATG	AGCCAATATCTCCATCATCGTTATCTACTTCGTGGTAGTGATGGCCGTCG	50	AGCCAATATCTCCATCATCGTTATCTACTTCGTGGTAGTGATGGCCGTCGGACTGTGGGTATG	0.54	12907-84-pos	+	AGGACGCAACGCTGCCACCA	TGG	NGG	84	Transition
SLC5A1	12908	78.0469	78.601	chr22-32439351-32439351_3AsubG-12908-neg-i	-	GATAACGATGATGGAGATAT	CGG	NGG	A	G	3	TCTCCATCATCGT	GGTCACCCGGCCTGTTGAGACCCACGAGCTCATTCGCAATGCAGCCGGTA	50	GGTCACCCGGCCTGTTGAGACCCACGAGCTCATTCGCAATGCAGCCGGTATCTCCATCATCGT	0.46	12908-85-pos	+	AGGACGCAACGCTGCCACCA	TGG	NGG	85	Transition
SLC5A1	12908	92.2841	78.601	chr22-32439351-32439351_45AsubG-12908-neg-i	-	GCTGCATACCCACAGTCCGA	CGG	NGG	A	G	45	GACTGTGGGTATG	AGCCGGTATCTCCATCATCGTTATCTACTTCGTGGTAGTGATGGCCGTCG	50	AGCCGGTATCTCCATCATCGTTATCTACTTCGTGGTAGTGATGGCCGTCGGACTGTGGGTATG	0.54	12908-85-pos	+	AGGACGCAACGCTGCCACCA	TGG	NGG	85	Transition
SLC5A1	127077	77.9869	78.7389	chr22-32500780-32500780_48GsubA-127077-pos-i	+	TCTTGTCCCAAGATGCTATT	TGG	NGG	G	A	48	GTCCCAAGATGCT	ATTTGGATCTTTCTGTTGACCTGTTCTGCCTTCTCTGCAGCTCTACCATC	50	GATGGTAGAGCTGCAGAGAAGGCAGAACAGGTCAACAGAAAGATCCAAATAGCATCTTGGGAC	0.54	127077-49-neg	-	TGTTCTCCTCTTCCGCATCC	AGG	NGG	49	Transition
SLC5A1	127077	77.9083	77.9869	chr22-32500780-32500780_4GsubA-127077-neg-i	-	TGCGCAGGCTCCAACACAGA	CGG	NGG	G	A	4	GTGTTGGAGCCTG	TTTGGATCTTTCTGTTGACCTGTTCTGCCTTCTCTGCAGCTCTACCATCT	50	TTTGGATCTTTCTGTTGACCTGTTCTGCCTTCTCTGCAGCTCTACCATCTGTGTTGGAGCCTG	0.62	127077-48-pos	+	TCTTGTCCCAAGATGCTATT	TGG	NGG	48	Transition
SLC5A1	127077	86.4574	77.9869	chr22-32500780-32500780_19GsubA-127077-neg-i	-	GCTCCTCTTTGCTGTTGCGC	AGG	NGG	G	A	19	CAACAGCAAAGAG	TGACCTGTTCTGCCTTCTCTGCAGCTCTACCATCTGTGTTGGAGCCTGCG	50	TGACCTGTTCTGCCTTCTCTGCAGCTCTACCATCTGTGTTGGAGCCTGCGCAACAGCAAAGAG	0.46	127077-48-pos	+	TCTTGTCCCAAGATGCTATT	TGG	NGG	48	Transition
FBXO7	4811	93.2861	69.3851	chr22-32871054-32871054_2CsubT-4811-neg-i	-	GAGCGCAAATGCCCCAGCGT	CGG	NGG	C	T	2	CTGGGGCATTTGC	GGCTTCTGAAGCGGACCTGGCCGCTGGAGGTGCCCGAGACGGAGCCGATG	50	GGCTTCTGAAGCGGACCTGGCCGCTGGAGGTGCCCGAGACGGAGCCGATGCTGGGGCATTTGC	0.62	4811-87-pos	+	GCTTCCGGGTCCAGGCCCCT	CGG	NGG	87	Transition
FBXO7	4809	90.0538	86.3092	chr22-32894440-32894440_41CsubT-4809-pos-i	+	AGACCACGCTTTGATCCAGT	TGG	NGG	C	T	41	CACGCTTTGATCC	AGTTGGCCCACTTCCAGGACCTAACCCCATCTTGCCAGGGTGAGGCGGCC	50	GGCCGCCTCACCCTGGCAAGATGGGGTTAGGTCCTGGAAGTGGGCCAACTGGATCAAAGCGTG	0.54	4809-40-neg	-	ATCAGTTGGCCGACCCCTGC	TGG	NGG	40	Transition
FBXO7	4809	63.2117	86.3092	chr22-32894440-32894440_29CsubT-4809-pos-i	+	GATCCAGTTGGCCCACTTCC	AGG	NGG	C	T	29	CAGTTGGCCCACT	TCCAGGACCTAACCCCATCTTGCCAGGGTGAGGCGGCCCCAATGACAGAT	50	ATCTGTCATTGGGGCCGCCTCACCCTGGCAAGATGGGGTTAGGTCCTGGAAGTGGGCCAACTG	0.62	4809-40-neg	-	ATCAGTTGGCCGACCCCTGC	TGG	NGG	40	Transition
FBXO7	4809	74.207	86.3092	chr22-32894440-32894440_2CsubT-4809-pos-i	+	AACCCCATCTTGCCAGGGCG	AGG	NGG	C	T	2	CCATCTTGCCAGG	GTGAGGCGGCCCCAATGACAGATTTCCCTTTAGACCCAGCAGGGGTCGGC	50	GCCGACCCCTGCTGGGTCTAAAGGGAAATCTGTCATTGGGGCCGCCTCACCCTGGCAAGATGG	0.62	4809-40-neg	-	ATCAGTTGGCCGACCCCTGC	TGG	NGG	40	Transition
FBXO7	4809	67.04	60.8666	chr22-32894440-32894440_14CsubT-4809-neg-i	-	TAAAGGGAAATCTGTCATTG	GGG	NGG	C	T	14	TGACAGATTTCCC	GGCCCACTTCCAGGACCTAACCCCATCTTGCCAGGGTGAGGCGGCCCCAA	50	GGCCCACTTCCAGGACCTAACCCCATCTTGCCAGGGTGAGGCGGCCCCAATGACAGATTTCCC	0.46	4809-90-pos	+	TTCACTCATTCCTGGTCCTG	GGG	NGG	90	Transition
FBXO7	4809	65.3522	60.8666	chr22-32894440-32894440_15CsubT-4809-neg-i	-	CTAAAGGGAAATCTGTCATT	GGG	NGG	C	T	15	GACAGATTTCCCT	GCCCACTTCCAGGACCTAACCCCATCTTGCCAGGGTGAGGCGGCCCCAAT	50	GCCCACTTCCAGGACCTAACCCCATCTTGCCAGGGTGAGGCGGCCCCAATGACAGATTTCCCT	0.46	4809-90-pos	+	TTCACTCATTCCTGGTCCTG	GGG	NGG	90	Transition
TIMP3	12677	87.9957	62.1098	chr22-33255300-33255300_20AsubG-12677-pos-i	+	CCAAACACTACGCCTGCATC	CGG	NGG	A	G	20	ACACTACGCCTGC	ATCCGGCAGAAGGGCGGCTGCTGCAGCTGGTACCGAGGATGGGCCCCCCC	50	GGGGGGGCCCATCCTCGGTACCAGCTGCAGCAGCCGCCCTTCTGCCGGATGCAGGCGTAGTGT	0.62	12677-57-neg	-	GTCTGGCGCTCAGGGGTCTG	TGG	NGG	57	Transition
LARGE1	6216	82.4169	58.2446	chr22-33700420-33700420_11CsubT-6216-pos-i	+	GTGCGTAGCGGAGGAACTGC	TGG	NGG	C	T	11	GTAGCGGAGGAAC	TGCTGGGCCTTGGCGTCTGACAGGTAGAGGGCCAGGCTGATGGGCCCCTC	50	GAGGGGCCCATCAGCCTGGCCCTCTACCTGTCAGACGCCAAGGCCCAGCAGTTCCTCCGCTAC	0.62	6216-40-neg	-	CCATCTGCAAGCACTGGGAG	GGG	NGG	40	Transition
LARGE1	6216	77.9967	58.2446	chr22-33700420-33700420_10CsubT-6216-pos-i	+	TGCGTAGCGGAGGAACTGCT	GGG	NGG	C	T	10	TAGCGGAGGAACT	GCTGGGCCTTGGCGTCTGACAGGTAGAGGGCCAGGCTGATGGGCCCCTCC	50	GGAGGGGCCCATCAGCCTGGCCCTCTACCTGTCAGACGCCAAGGCCCAGCAGTTCCTCCGCTA	0.54	6216-40-neg	-	CCATCTGCAAGCACTGGGAG	GGG	NGG	40	Transition
LARGE1	6216	52.1407	58.2446	chr22-33700420-33700420_4CsubT-6216-pos-i	+	GCGGAGGAACTGCTGGGCCT	CGG	NGG	C	T	4	AGGAACTGCTGGG	CCTTGGCGTCTGACAGGTAGAGGGCCAGGCTGATGGGCCCCTCCCAGTGC	50	GCACTGGGAGGGGCCCATCAGCCTGGCCCTCTACCTGTCAGACGCCAAGGCCCAGCAGTTCCT	0.62	6216-40-neg	-	CCATCTGCAAGCACTGGGAG	GGG	NGG	40	Transition
LARGE1	6216	58.2446	93.8362	chr22-33700420-33700420_40CsubT-6216-neg-i	-	CCATCTGCAAGCACTGGGAG	GGG	NGG	C	T	40	CCAGTGCTTGCAG	TGCTGGGCCTTGGCGTCTGACAGGTAGAGGGCCAGGCTGATGGGCCCCTC	50	TGCTGGGCCTTGGCGTCTGACAGGTAGAGGGCCAGGCTGATGGGCCCCTCCCAGTGCTTGCAG	0.62	6216-74-pos	+	GGCCCTCCTTGTACACGATG	TGG	NGG	74	Transition
LARGE1	6216	65.6277	93.8362	chr22-33700420-33700420_41CsubT-6216-neg-i	-	GCCATCTGCAAGCACTGGGA	GGG	NGG	C	T	41	CAGTGCTTGCAGA	GCTGGGCCTTGGCGTCTGACAGGTAGAGGGCCAGGCTGATGGGCCCCTCC	50	GCTGGGCCTTGGCGTCTGACAGGTAGAGGGCCAGGCTGATGGGCCCCTCCCAGTGCTTGCAGA	0.54	6216-74-pos	+	GGCCCTCCTTGTACACGATG	TGG	NGG	74	Transition
LARGE1	6216	68.794	93.8362	chr22-33700420-33700420_45CsubT-6216-neg-i	-	GGAGGCCATCTGCAAGCACT	GGG	NGG	C	T	45	GCTTGCAGATGGC	GGCCTTGGCGTCTGACAGGTAGAGGGCCAGGCTGATGGGCCCCTCCCAGT	50	GGCCTTGGCGTCTGACAGGTAGAGGGCCAGGCTGATGGGCCCCTCCCAGTGCTTGCAGATGGC	0.62	6216-74-pos	+	GGCCCTCCTTGTACACGATG	TGG	NGG	74	Transition
LARGE1	6216	56.2239	93.8362	chr22-33700420-33700420_46CsubT-6216-neg-i	-	TGGAGGCCATCTGCAAGCAC	TGG	NGG	C	T	46	CTTGCAGATGGCC	GCCTTGGCGTCTGACAGGTAGAGGGCCAGGCTGATGGGCCCCTCCCAGTG	50	GCCTTGGCGTCTGACAGGTAGAGGGCCAGGCTGATGGGCCCCTCCCAGTGCTTGCAGATGGCC	0.62	6216-74-pos	+	GGCCCTCCTTGTACACGATG	TGG	NGG	74	Transition
LARGE1	6219	52.1407	73.5778	chr22-33700462-33700462_46AsubG-6219-pos-i	+	GCGGAGGAACTGCTGGGCCT	CGG	NGG	A	G	46	AGGAACTGCTGGG	CCTCGGCGTCTGACAGGTAGAGGGCCAGGCTGATGGGCCCCTCCCGGTGC	50	GCACCGGGAGGGGCCCATCAGCCTGGCCCTCTACCTGTCAGACGCCGAGGCCCAGCAGTTCCT	0.62	6219-61-neg	-	CATGGATGGCCCAGGTCCCG	CGG	NGG	61	Transition
LARGE1	6219	89.3954	73.5778	chr22-33700462-33700462_28AsubG-6219-pos-i	+	CTCGGCGTCTGACAGGTAGA	GGG	NGG	A	G	28	GCGTCTGACAGGT	AGAGGGCCAGGCTGATGGGCCCCTCCCGGTGCTTGCAGATGGCCTCCAGC	50	GCTGGAGGCCATCTGCAAGCACCGGGAGGGGCCCATCAGCCTGGCCCTCTACCTGTCAGACGC	0.62	6219-61-neg	-	CATGGATGGCCCAGGTCCCG	CGG	NGG	61	Transition
LARGE1	6219	68.794	86.2383	chr22-33700462-33700462_3AsubG-6219-neg-i	-	GGAGGCCATCTGCAAGCACT	GGG	NGG	A	G	3	GCTTGCAGATGGC	GGCCTCGGCGTCTGACAGGTAGAGGGCCAGGCTGATGGGCCCCTCCCGGT	50	GGCCTCGGCGTCTGACAGGTAGAGGGCCAGGCTGATGGGCCCCTCCCGGTGCTTGCAGATGGC	0.62	6219-65-pos	+	CCTCAGAGCCCTGTGCGTAG	CGG	NGG	65	Transition
LARGE1	6219	56.2239	86.2383	chr22-33700462-33700462_4AsubG-6219-neg-i	-	TGGAGGCCATCTGCAAGCAC	TGG	NGG	A	G	4	CTTGCAGATGGCC	GCCTCGGCGTCTGACAGGTAGAGGGCCAGGCTGATGGGCCCCTCCCGGTG	50	GCCTCGGCGTCTGACAGGTAGAGGGCCAGGCTGATGGGCCCCTCCCGGTGCTTGCAGATGGCC	0.62	6219-65-pos	+	CCTCAGAGCCCTGTGCGTAG	CGG	NGG	65	Transition
LARGE1	6219	58.8821	86.2383	chr22-33700462-33700462_21AsubG-6219-neg-i	-	TTCCAGGCTCCAGATGCTGG	AGG	NGG	A	G	21	GCATCTGGAGCCT	GTAGAGGGCCAGGCTGATGGGCCCCTCCCGGTGCTTGCAGATGGCCTCCA	50	GTAGAGGGCCAGGCTGATGGGCCCCTCCCGGTGCTTGCAGATGGCCTCCAGCATCTGGAGCCT	0.62	6219-65-pos	+	CCTCAGAGCCCTGTGCGTAG	CGG	NGG	65	Transition
LARGE1	6219	57.7645	86.2383	chr22-33700462-33700462_24AsubG-6219-neg-i	-	CTCTTCCAGGCTCCAGATGC	TGG	NGG	A	G	24	TCTGGAGCCTGGA	GAGGGCCAGGCTGATGGGCCCCTCCCGGTGCTTGCAGATGGCCTCCAGCA	50	GAGGGCCAGGCTGATGGGCCCCTCCCGGTGCTTGCAGATGGCCTCCAGCATCTGGAGCCTGGA	0.62	6219-65-pos	+	CCTCAGAGCCCTGTGCGTAG	CGG	NGG	65	Transition
LARGE1	6219	42.2963	86.2383	chr22-33700462-33700462_37AsubG-6219-neg-i	-	TCACCCTCCCTGTCTCTTCC	AGG	NGG	A	G	37	AGAGACAGGGAGG	ATGGGCCCCTCCCGGTGCTTGCAGATGGCCTCCAGCATCTGGAGCCTGGA	50	ATGGGCCCCTCCCGGTGCTTGCAGATGGCCTCCAGCATCTGGAGCCTGGAAGAGACAGGGAGG	0.62	6219-65-pos	+	CCTCAGAGCCCTGTGCGTAG	CGG	NGG	65	Transition
LARGE1	95160	81.8883	68.4084	chr22-33777934-33777934_1GsubA-95160-pos-i	+	CACGTCTCTGTAGCACTGCT	CGG	NGG	G	A	1	TCTCTGTAGCACT	ACTCGGAGCGGGTGTGGTCTGACAGCTGCACATTCCAGAAGCAGGGGAGC	50	GCTCCCCTGCTTCTGGAATGTGCAGCTGTCAGACCACACCCGCTCCGAGTAGTGCTACAGAGA	0.46	95160-40-neg	-	TGTACCAGCTCCCCTGCTTC	TGG	NGG	40	Transition
LARGE1	6221	74.8369	45.4726	chr22-33780191-33780191_16GsubA-6221-pos-i	+	TTCGAACCTGGCCACTCACC	TGG	NGG	G	A	16	AACCTGGCCACTC	ACCTGGTCAGCTAAGAATGTAGAGAGCATGCCCATGAGCTCCCTCTCTGC	50	GCAGAGAGGGAGCTCATGGGCATGCTCTCTACATTCTTAGCTGACCAGGTGAGTGGCCAGGTT	0.62	6221-47-neg	-	TGAAATGGGAGCAGATGTGG	AGG	NGG	47	Transition
LARGE1	6221	83.3761	45.4726	chr22-33780191-33780191_6GsubA-6221-pos-i	+	GCCACTCACCTGGTCAGCTA	AGG	NGG	G	A	6	CTCACCTGGTCAG	CTAAGAATGTAGAGAGCATGCCCATGAGCTCCCTCTCTGCGGTCAGCCTC	50	GAGGCTGACCGCAGAGAGGGAGCTCATGGGCATGCTCTCTACATTCTTAGCTGACCAGGTGAG	0.62	6221-47-neg	-	TGAAATGGGAGCAGATGTGG	AGG	NGG	47	Transition
LARGE1	6221	73.231	73.4151	chr22-33780191-33780191_21GsubA-6221-neg-i	-	ACCGCAGAGAGGGAGCTCAT	GGG	NGG	G	A	21	AGCTCCCTCTCTG	GAACCTGGCCACTCACCTGGTCAGCTAAGAATGTAGAGAGCATGCCCATG	50	GAACCTGGCCACTCACCTGGTCAGCTAAGAATGTAGAGAGCATGCCCATGAGCTCCCTCTCTG	0.62	6221-51-pos	+	AAACAGCACCAAGCACACTC	AGG	NGG	51	Transition
LARGE1	6221	45.4726	73.4151	chr22-33780191-33780191_47GsubA-6221-neg-i	-	TGAAATGGGAGCAGATGTGG	AGG	NGG	G	A	47	CATCTGCTCCCAT	AAGAATGTAGAGAGCATGCCCATGAGCTCCCTCTCTGCGGTCAGCCTCCA	50	AAGAATGTAGAGAGCATGCCCATGAGCTCCCTCTCTGCGGTCAGCCTCCACATCTGCTCCCAT	0.54	6221-51-pos	+	AAACAGCACCAAGCACACTC	AGG	NGG	51	Transition
MCM5	430637	88.2238	64.1725	chr22-35812381-35812381_6CsubT-430637-neg-i	-	ACTCACCTTGGCGATAGAGA	TGG	NGG	C	T	6	CTATCGCCAAGGT	AGAAGATGACCGTGTGGCAATCCACGAAGCCATGGAGCAGCAGATCATCT	50	AGAAGATGACCGTGTGGCAATCCACGAAGCCATGGAGCAGCAGATCATCTCTATCGCCAAGGT	0.54	430637-86-pos	+	CCCTGCTCCCTCACTTCAGT	AGG	NGG	86	Transition
MCM5	430637	59.8902	64.1725	chr22-35812381-35812381_31CsubT-430637-neg-i	-	CAGGCTGGGCTCTCCATGGA	GGG	NGG	C	T	31	ATGGAGAGCCCAG	GAAGCCATGGAGCAGCAGATCATCTCTATCGCCAAGGTGAGTGGCCCTCC	50	GAAGCCATGGAGCAGCAGATCATCTCTATCGCCAAGGTGAGTGGCCCTCCATGGAGAGCCCAG	0.62	430637-86-pos	+	CCCTGCTCCCTCACTTCAGT	AGG	NGG	86	Transition
MB	617634	75.3448	71.9117	chr22-36006957-36006957_16GsubA-617634-pos-i	+	TCCTACCTCCAGGTACTTCA	CGG	NGG	G	A	16	ACCTCCAGGTACT	TCACGGGGATCTTGTACTTGGTGGCATGCGACTGTGCCAGGGGCTTAATC	50	GATTAAGCCCCTGGCACAGTCGCATGCCACCAAGTACAAGATCCCCGTGAAGTACCTGGAGGT	0.54	617634-45-neg	-	TAAGAAGAAGGGGCATCATG	AGG	NGG	45	Transition
MB	617634	45.6172	71.9117	chr22-36006957-36006957_15GsubA-617634-pos-i	+	CCTACCTCCAGGTACTTCAC	GGG	NGG	G	A	15	CCTCCAGGTACTT	CACGGGGATCTTGTACTTGGTGGCATGCGACTGTGCCAGGGGCTTAATCT	50	AGATTAAGCCCCTGGCACAGTCGCATGCCACCAAGTACAAGATCCCCGTGAAGTACCTGGAGG	0.54	617634-45-neg	-	TAAGAAGAAGGGGCATCATG	AGG	NGG	45	Transition
MB	617634	85.4355	71.9117	chr22-36006957-36006957_14GsubA-617634-pos-i	+	CTACCTCCAGGTACTTCACG	GGG	NGG	G	A	14	CTCCAGGTACTTC	ACGGGGATCTTGTACTTGGTGGCATGCGACTGTGCCAGGGGCTTAATCTC	50	GAGATTAAGCCCCTGGCACAGTCGCATGCCACCAAGTACAAGATCCCCGTGAAGTACCTGGAG	0.54	617634-45-neg	-	TAAGAAGAAGGGGCATCATG	AGG	NGG	45	Transition
MB	617634	80.093	71.9117	chr22-36006957-36006957_1GsubA-617634-pos-i	+	CTTCACGGGGATCTTGTGCT	TGG	NGG	G	A	1	ACGGGGATCTTGT	ACTTGGTGGCATGCGACTGTGCCAGGGGCTTAATCTCTGCCTCATGATGC	50	GCATCATGAGGCAGAGATTAAGCCCCTGGCACAGTCGCATGCCACCAAGTACAAGATCCCCGT	0.54	617634-45-neg	-	TAAGAAGAAGGGGCATCATG	AGG	NGG	45	Transition
MYH9	14072	86.3285	26.4133	chr22-36678800-36678800_37GsubA-14072-pos-i	+	TTTGCCATCTACCTCTTCGT	CGG	NGG	G	A	37	CCATCTACCTCTT	CGTCGGAGCCATCCCCGGCGCCTTTCCGGGCCATTCAGCGGGGCACGACA	50	TGTCGTGCCCCGCTGAATGGCCCGGAAAGGCGCCGGGGATGGCTCCGACGAAGAGGTAGATGG	0.46	14072-72-neg	-	TGGCCGCCCCTGGCCTGGCC	GGG	NGG	72	Transition
MYH9	14072	84.6459	26.4133	chr22-36678800-36678800_25GsubA-14072-pos-i	+	CTCTTCGTCGGAGCCATCCC	CGG	NGG	G	A	25	TCGTCGGAGCCAT	CCCCGGCGCCTTTCCGGGCCATTCAGCGGGGCACGACAAACGGCAGGTCC	50	GGACCTGCCGTTTGTCGTGCCCCGCTGAATGGCCCGGAAAGGCGCCGGGGATGGCTCCGACGA	0.62	14072-72-neg	-	TGGCCGCCCCTGGCCTGGCC	GGG	NGG	72	Transition
MYH9	14072	95.7616	26.4133	chr22-36678800-36678800_2GsubA-14072-pos-i	+	CGCCTTTCCGGGCCATTCGG	CGG	NGG	G	A	2	TTTCCGGGCCATT	CAGCGGGGCACGACAAACGGCAGGTCCCCGCGCCTGGGGGCAGAGGTAGA	50	TCTACCTCTGCCCCCAGGCGCGGGGACCTGCCGTTTGTCGTGCCCCGCTGAATGGCCCGGAAA	0.54	14072-72-neg	-	TGGCCGCCCCTGGCCTGGCC	GGG	NGG	72	Transition
MYH9	14072	95.9054	26.4133	chr22-36678800-36678800_1GsubA-14072-pos-i	+	GCCTTTCCGGGCCATTCGGC	GGG	NGG	G	A	1	TTCCGGGCCATTC	AGCGGGGCACGACAAACGGCAGGTCCCCGCGCCTGGGGGCAGAGGTAGAA	50	TTCTACCTCTGCCCCCAGGCGCGGGGACCTGCCGTTTGTCGTGCCCCGCTGAATGGCCCGGAA	0.62	14072-72-neg	-	TGGCCGCCCCTGGCCTGGCC	GGG	NGG	72	Transition
MYH9	14072	30.9076	63.314	chr22-36678800-36678800_37GsubA-14072-neg-i	-	CTGCTTCTACCTCTGCCCCC	AGG	NGG	G	A	37	GGCAGAGGTAGAA	TTCCGGGCCATTCAGCGGGGCACGACAAACGGCAGGTCCCCGCGCCTGGG	50	TTCCGGGCCATTCAGCGGGGCACGACAAACGGCAGGTCCCCGCGCCTGGGGGCAGAGGTAGAA	0.54	14072-85-pos	+	TGCAGGAGAAGAGGCTTATT	CGG	NGG	85	Transition
MYH9	14073	57.9752	76.3858	chr22-36680520-36680520_4CsubT-14073-pos-i	+	CACATCCTTCAGCTTCTTCT	CGG	NGG	C	T	4	TCCTTCAGCTTCT	TCTTGGTCCGACGCACCTGTTTGCAGGCTGCCTGGCGCTCCCTGCATGAC	50	GTCATGCAGGGAGCGCCAGGCAGCCTGCAAACAGGTGCGTCGGACCAAGAAGAAGCTGAAGGA	0.46	14073-42-neg	-	GCCACCTTGTCTGTCATGCA	GGG	NGG	42	Transition
MYH9	14073	78.9326	55.6504	chr22-36680520-36680520_10CsubT-14073-neg-i	-	CAGCCTGCAAACAGGTGCGT	CGG	NGG	C	T	10	CACCTGTTTGCAG	TCGTCATCCACCTGCAGCAGCACATCCTTCAGCTTCTTCTTGGTCCGACG	50	TCGTCATCCACCTGCAGCAGCACATCCTTCAGCTTCTTCTTGGTCCGACGCACCTGTTTGCAG	0.54	14073-74-pos	+	GCCCCACCAGCGCCCACACC	TGG	NGG	74	Transition
MYH9	14073	79.8927	55.6504	chr22-36680520-36680520_33CsubT-14073-neg-i	-	TCTGTCATGCAGGGAGCGCC	AGG	NGG	C	T	33	GCTCCCTGCATGA	ATCCTTCAGCTTCTTCTTGGTCCGACGCACCTGTTTGCAGGCTGCCTGGC	50	ATCCTTCAGCTTCTTCTTGGTCCGACGCACCTGTTTGCAGGCTGCCTGGCGCTCCCTGCATGA	0.62	14073-74-pos	+	GCCCCACCAGCGCCCACACC	TGG	NGG	74	Transition
MYH9	14073	74.7226	55.6504	chr22-36680520-36680520_43CsubT-14073-neg-i	-	AGCCACCTTGTCTGTCATGC	AGG	NGG	C	T	43	TGACAGACAAGGT	TTCTTCTTGGTCCGACGCACCTGTTTGCAGGCTGCCTGGCGCTCCCTGCA	50	TTCTTCTTGGTCCGACGCACCTGTTTGCAGGCTGCCTGGCGCTCCCTGCATGACAGACAAGGT	0.46	14073-74-pos	+	GCCCCACCAGCGCCCACACC	TGG	NGG	74	Transition
MYH9	14082	77.217	62.4791	chr22-36688106-36688106_25CsubT-14082-neg-i	-	AGCTGGAGAAGACCAAGACG	CGG	NGG	C	T	25	CTTGGTCTTCTCC	TGGTGGTCCAGGTCCACCAGCAGGTTGTCCAGCTCCTGCTGCAGCCGCGT	50	TGGTGGTCCAGGTCCACCAGCAGGTTGTCCAGCTCCTGCTGCAGCCGCGTCTTGGTCTTCTCC	0.54	14082-89-pos	+	AATGCAAAGGATGGGGCCAA	CGG	NGG	89	Transition
MYH9	14074	44.5667	44.0721	chr22-36691115-36691115_37GsubA-14074-pos-i	+	GGTCTTGGCCTCCTCCTCCA	GGG	NGG	G	A	37	TTGGCCTCCTCCT	CCAGGGTCTTCTTCAGGATGTTCACCTCCTGCTCACATTTTGACCTGGAC	50	GTCCAGGTCAAAATGTGAGCAGGAGGTGAACATCCTGAAGAAGACCCTGGAGGAGGAGGCCAA	0.62	14074-44-neg	-	CAGCCTCGCTCCAGCATCCC	CGG	NGG	44	Transition
MYH9	14074	58.2113	44.0721	chr22-36691115-36691115_26GsubA-14074-pos-i	+	CCTCCTCCAGGGTCTTCTTC	AGG	NGG	G	A	26	CTCCAGGGTCTTC	TTCAGGATGTTCACCTCCTGCTCACATTTTGACCTGGACAGAGAAATCCC	50	GGGATTTCTCTGTCCAGGTCAAAATGTGAGCAGGAGGTGAACATCCTGAAGAAGACCCTGGAG	0.62	14074-44-neg	-	CAGCCTCGCTCCAGCATCCC	CGG	NGG	44	Transition
MYH9	14077	76.929	54.3733	chr22-36691572-36691572_34GsubA-14077-pos-i	+	ATCCCGAGGGACTTGGTCCC	AGG	NGG	G	A	34	CGAGGGACTTGGT	CCCAGGGCACACCTGAGCTCCTGCTGGGCAGCTATGGAATCCAGCGTGTC	50	GACACGCTGGATTCCATAGCTGCCCAGCAGGAGCTCAGGTGTGCCCTGGGACCAAGTCCCTCG	0.62	14077-43-neg	-	GGACCTTGGGGAAGAGCTAG	AGG	NGG	43	Transition
MYH9	14077	78.8038	54.3733	chr22-36691572-36691572_33GsubA-14077-pos-i	+	TCCCGAGGGACTTGGTCCCA	GGG	NGG	G	A	33	GAGGGACTTGGTC	CCAGGGCACACCTGAGCTCCTGCTGGGCAGCTATGGAATCCAGCGTGTCC	50	GGACACGCTGGATTCCATAGCTGCCCAGCAGGAGCTCAGGTGTGCCCTGGGACCAAGTCCCTC	0.62	14077-43-neg	-	GGACCTTGGGGAAGAGCTAG	AGG	NGG	43	Transition
MYH9	14077	54.563	54.3733	chr22-36691572-36691572_13GsubA-14077-pos-i	+	GGGCACACCTGAGCTCCTGC	TGG	NGG	G	A	13	ACACCTGAGCTCC	TGCTGGGCAGCTATGGAATCCAGCGTGTCCTCCAACTCTGTTTTCAGAGC	50	GCTCTGAAAACAGAGTTGGAGGACACGCTGGATTCCATAGCTGCCCAGCAGGAGCTCAGGTGT	0.62	14077-43-neg	-	GGACCTTGGGGAAGAGCTAG	AGG	NGG	43	Transition
MYH9	14077	60.5599	54.3733	chr22-36691572-36691572_12GsubA-14077-pos-i	+	GGCACACCTGAGCTCCTGCT	GGG	NGG	G	A	12	CACCTGAGCTCCT	GCTGGGCAGCTATGGAATCCAGCGTGTCCTCCAACTCTGTTTTCAGAGCC	50	GGCTCTGAAAACAGAGTTGGAGGACACGCTGGATTCCATAGCTGCCCAGCAGGAGCTCAGGTG	0.62	14077-43-neg	-	GGACCTTGGGGAAGAGCTAG	AGG	NGG	43	Transition
MYH9	14077	45.4279	65.3771	chr22-36691572-36691572_13GsubA-14077-neg-i	-	AACAGAGTTGGAGGACACGC	TGG	NGG	G	A	13	TGTCCTCCAACTC	TGGTCCCAGGGCACACCTGAGCTCCTGCTGGGCAGCTATGGAATCCAGCG	50	TGGTCCCAGGGCACACCTGAGCTCCTGCTGGGCAGCTATGGAATCCAGCGTGTCCTCCAACTC	0.54	14077-77-pos	+	GGGTCCATGTCTCCAAGCCA	AGG	NGG	77	Transition
MYH9	623108	81.4607	98.0539	chr22-36701983-36701983_48GsubA-623108-pos-i	+	GGACTCACTGCACGCACAGC	AGG	NGG	G	A	48	TCACTGCACGCAC	AGCAGGGCCCAGGAGAAGCGGGCTCCGGGCCCTGGCTCACCTCTGCCAAA	50	TTTGGCAGAGGTGAGCCAGGGCCCGGAGCCCGCTTCTCCTGGGCCCTGCTGTGCGTGCAGTGA	0.62	623108-59-neg	-	CGCTGCAACGGTGTTCTCGA	GGG	NGG	59	Transition
MYH9	623108	71.317	83.3782	chr22-36701983-36701983_4GsubA-623108-neg-i	-	GGGTGGTCTTCCAGGAGTTT	CGG	NGG	G	A	4	CTCCTGGAAGACC	GCAGGGCCCAGGAGAAGCGGGCTCCGGGCCCTGGCTCACCTCTGCCAAAA	50	GCAGGGCCCAGGAGAAGCGGGCTCCGGGCCCTGGCTCACCTCTGCCAAAACTCCTGGAAGACC	0.62	623108-90-pos	+	CCTCACGACAGGATCCTGCC	AGG	NGG	90	Transition
MYH9	623108	87.8491	83.3782	chr22-36701983-36701983_39GsubA-623108-neg-i	-	GGGCATCCGTATCTGCCGCC	AGG	NGG	G	A	39	GGCAGATACGGAT	TCACCTCTGCCAAAACTCCTGGAAGACCACCCTGTTGGGGAAGCCCTGGC	50	TCACCTCTGCCAAAACTCCTGGAAGACCACCCTGTTGGGGAAGCCCTGGCGGCAGATACGGAT	0.54	623108-90-pos	+	CCTCACGACAGGATCCTGCC	AGG	NGG	90	Transition
MYH9	14079	78.0322	91.2737	chr22-36702021-36702021_34CsubT-14079-pos-i	+	CTCACCTCTGCCGAAACTCC	TGG	NGG	C	T	34	CCTCTGCCGAAAC	TCCTGGAAGACCACCCTGTTGGGGAAGCCCTGGTGGCAGATACGGATGCC	50	GGCATCCGTATCTGCCACCAGGGCTTCCCCAACAGGGTGGTCTTCCAGGAGTTTCGGCAGAGG	0.62	14079-52-neg	-	GCTGGACCCGCATCTCGTGC	TGG	NGG	52	Transition
MYH9	14079	78.2138	91.2737	chr22-36702021-36702021_17CsubT-14079-pos-i	+	TCCTGGAAGACCACCCTGTT	GGG	NGG	C	T	17	GGAAGACCACCCT	GTTGGGGAAGCCCTGGTGGCAGATACGGATGCCCTCGAGAACACCGTTGC	50	GCAACGGTGTTCTCGAGGGCATCCGTATCTGCCACCAGGGCTTCCCCAACAGGGTGGTCTTCC	0.62	14079-52-neg	-	GCTGGACCCGCATCTCGTGC	TGG	NGG	52	Transition
MYH9	14079	83.1037	91.2737	chr22-36702021-36702021_16CsubT-14079-pos-i	+	CCTGGAAGACCACCCTGTTG	GGG	NGG	C	T	16	GAAGACCACCCTG	TTGGGGAAGCCCTGGTGGCAGATACGGATGCCCTCGAGAACACCGTTGCA	50	TGCAACGGTGTTCTCGAGGGCATCCGTATCTGCCACCAGGGCTTCCCCAACAGGGTGGTCTTC	0.62	14079-52-neg	-	GCTGGACCCGCATCTCGTGC	TGG	NGG	52	Transition
MYH9	14079	87.8491	81.4607	chr22-36702021-36702021_1CsubT-14079-neg-i	-	GGGCATCCGTATCTGCCGCC	AGG	NGG	C	T	1	GGCAGATACGGAT	TCACCTCTGCCGAAACTCCTGGAAGACCACCCTGTTGGGGAAGCCCTGGT	50	TCACCTCTGCCGAAACTCCTGGAAGACCACCCTGTTGGGGAAGCCCTGGTGGCAGATACGGAT	0.54	14079-86-pos	+	GGACTCACTGCACGCACAGC	AGG	NGG	86	Transition
MYH9	14079	98.0539	81.4607	chr22-36702021-36702021_21CsubT-14079-neg-i	-	CGCTGCAACGGTGTTCTCGA	GGG	NGG	C	T	21	AGAACACCGTTGC	GGAAGACCACCCTGTTGGGGAAGCCCTGGTGGCAGATACGGATGCCCTCG	50	GGAAGACCACCCTGTTGGGGAAGCCCTGGTGGCAGATACGGATGCCCTCGAGAACACCGTTGC	0.54	14079-86-pos	+	GGACTCACTGCACGCACAGC	AGG	NGG	86	Transition
MYH9	14079	95.308	81.4607	chr22-36702021-36702021_22CsubT-14079-neg-i	-	GCGCTGCAACGGTGTTCTCG	AGG	NGG	C	T	22	GAACACCGTTGCA	GAAGACCACCCTGTTGGGGAAGCCCTGGTGGCAGATACGGATGCCCTCGA	50	GAAGACCACCCTGTTGGGGAAGCCCTGGTGGCAGATACGGATGCCCTCGAGAACACCGTTGCA	0.54	14079-86-pos	+	GGACTCACTGCACGCACAGC	AGG	NGG	86	Transition
MYH9	14078	78.0322	91.2737	chr22-36702031-36702031_44GsubA-14078-pos-i	+	CTCACCTCTGCCGAAACTCC	TGG	NGG	G	A	44	CCTCTGCCGAAAC	TCCTGGAAGACCACCCTGTTGGGGAAGCCCTGGCGGCAGATACAGATGCC	50	GGCATCTGTATCTGCCGCCAGGGCTTCCCCAACAGGGTGGTCTTCCAGGAGTTTCGGCAGAGG	0.62	14078-42-neg	-	GCTGGACCCGCATCTCGTGC	TGG	NGG	42	Transition
MYH9	14078	78.2138	91.2737	chr22-36702031-36702031_27GsubA-14078-pos-i	+	TCCTGGAAGACCACCCTGTT	GGG	NGG	G	A	27	GGAAGACCACCCT	GTTGGGGAAGCCCTGGCGGCAGATACAGATGCCCTCGAGAACACCGTTGC	50	GCAACGGTGTTCTCGAGGGCATCTGTATCTGCCGCCAGGGCTTCCCCAACAGGGTGGTCTTCC	0.62	14078-42-neg	-	GCTGGACCCGCATCTCGTGC	TGG	NGG	42	Transition
MYH9	14078	83.1037	91.2737	chr22-36702031-36702031_26GsubA-14078-pos-i	+	CCTGGAAGACCACCCTGTTG	GGG	NGG	G	A	26	GAAGACCACCCTG	TTGGGGAAGCCCTGGCGGCAGATACAGATGCCCTCGAGAACACCGTTGCA	50	TGCAACGGTGTTCTCGAGGGCATCTGTATCTGCCGCCAGGGCTTCCCCAACAGGGTGGTCTTC	0.62	14078-42-neg	-	GCTGGACCCGCATCTCGTGC	TGG	NGG	42	Transition
MYH9	14078	98.0539	56.5412	chr22-36702031-36702031_11GsubA-14078-neg-i	-	CGCTGCAACGGTGTTCTCGA	GGG	NGG	G	A	11	AGAACACCGTTGC	GGAAGACCACCCTGTTGGGGAAGCCCTGGCGGCAGATACAGATGCCCTCG	50	GGAAGACCACCCTGTTGGGGAAGCCCTGGCGGCAGATACAGATGCCCTCGAGAACACCGTTGC	0.54	14078-89-pos	+	CTGCACGCACAGCAGGGCCC	AGG	NGG	89	Transition
MYH9	14078	95.308	56.5412	chr22-36702031-36702031_12GsubA-14078-neg-i	-	GCGCTGCAACGGTGTTCTCG	AGG	NGG	G	A	12	GAACACCGTTGCA	GAAGACCACCCTGTTGGGGAAGCCCTGGCGGCAGATACAGATGCCCTCGA	50	GAAGACCACCCTGTTGGGGAAGCCCTGGCGGCAGATACAGATGCCCTCGAGAACACCGTTGCA	0.54	14078-89-pos	+	CTGCACGCACAGCAGGGCCC	AGG	NGG	89	Transition
MYH9	14083	92.4139	40.9957	chr22-36744995-36744995_19GsubA-14083-pos-i	+	CTGAGTAGTAACGCTCCTTG	AGG	NGG	G	A	19	GTAGTAACGCTCC	TTGAGGTTGTGCAGCACCAAGGCTTCGTTGAGGCACGTGAGCTCTGCCAT	50	ATGGCAGAGCTCACGTGCCTCAACGAAGCCTTGGTGCTGCACAACCTCAAGGAGCGTTACTAC	0.54	14083-40-neg	-	GCCCAAGTTCTCCAAGGTGG	AGG	NGG	40	Transition
MYH9	14083	92.0864	35.9113	chr22-36744995-36744995_4GsubA-14083-neg-i	-	CACGTGCCTCAACGAAGCCT	CGG	NGG	G	A	4	CTTCGTTGAGGCA	GTAGATGAGCCCTGAGTAGTAACGCTCCTTGAGGTTGTGCAGCACCAAGG	50	GTAGATGAGCCCTGAGTAGTAACGCTCCTTGAGGTTGTGCAGCACCAAGGCTTCGTTGAGGCA	0.54	14083-74-pos	+	GAGCCCTCAGACCCAGCCTG	CGG	NGG	74	Transition
MYH9	14083	63.6238	35.9113	chr22-36744995-36744995_34GsubA-14083-neg-i	-	GTTCTCCAAGGTGGAGGACA	TGG	NGG	G	A	34	CCTCCACCTTGGA	GAGGTTGTGCAGCACCAAGGCTTCGTTGAGGCACGTGAGCTCTGCCATGT	50	GAGGTTGTGCAGCACCAAGGCTTCGTTGAGGCACGTGAGCTCTGCCATGTCCTCCACCTTGGA	0.62	14083-74-pos	+	GAGCCCTCAGACCCAGCCTG	CGG	NGG	74	Transition
MYH9	14083	40.9957	35.9113	chr22-36744995-36744995_40GsubA-14083-neg-i	-	GCCCAAGTTCTCCAAGGTGG	AGG	NGG	G	A	40	CCTTGGAGAACTT	GTGCAGCACCAAGGCTTCGTTGAGGCACGTGAGCTCTGCCATGTCCTCCA	50	GTGCAGCACCAAGGCTTCGTTGAGGCACGTGAGCTCTGCCATGTCCTCCACCTTGGAGAACTT	0.46	14083-74-pos	+	GAGCCCTCAGACCCAGCCTG	CGG	NGG	74	Transition
MYH9	623106	92.4139	54.5505	chr22-36744999-36744999_23CsubT-623106-pos-i	+	CTGAGTAGTAACGCTCCTTG	AGG	NGG	C	T	23	GTAGTAACGCTCC	TTGAGGTTGTGCAGCACCGAGGTTTCGTTGAGGCACGTGAGCTCTGCCAT	50	ATGGCAGAGCTCACGTGCCTCAACGAAACCTCGGTGCTGCACAACCTCAAGGAGCGTTACTAC	0.54	623106-42-neg	-	GAACCCGCCCAAGTTCTCCA	AGG	NGG	42	Transition
MYH9	623106	63.6238	35.9113	chr22-36744999-36744999_30CsubT-623106-neg-i	-	GTTCTCCAAGGTGGAGGACA	TGG	NGG	C	T	30	CCTCCACCTTGGA	GAGGTTGTGCAGCACCGAGGTTTCGTTGAGGCACGTGAGCTCTGCCATGT	50	GAGGTTGTGCAGCACCGAGGTTTCGTTGAGGCACGTGAGCTCTGCCATGTCCTCCACCTTGGA	0.62	623106-78-pos	+	GAGCCCTCAGACCCAGCCTG	CGG	NGG	78	Transition
MYH9	623106	40.9957	35.9113	chr22-36744999-36744999_36CsubT-623106-neg-i	-	GCCCAAGTTCTCCAAGGTGG	AGG	NGG	C	T	36	CCTTGGAGAACTT	GTGCAGCACCGAGGTTTCGTTGAGGCACGTGAGCTCTGCCATGTCCTCCA	50	GTGCAGCACCGAGGTTTCGTTGAGGCACGTGAGCTCTGCCATGTCCTCCACCTTGGAGAACTT	0.46	623106-78-pos	+	GAGCCCTCAGACCCAGCCTG	CGG	NGG	78	Transition
TXN2	222023	57.0789	72.3124	chr22-36876814-36876814_37CsubT-222023-pos-i	+	GGCCACCAGGACTGCATTGT	GGG	NGG	C	T	37	ACCAGGACTGCAT	TGTGGGGTCTGCAGGGCTCTGGAAGTGAGGGGTGGCTACTGACCCTGAGA	50	TCTCAGGGTCAGTAGCCACCCCTCACTTCCAGAGCCCTGCAGACCCCACAATGCAGTCCTGGT	0.54	222023-43-neg	-	ACTTCTTCTGAGGAGGTTCC	TGG	NGG	43	Transition
TXN2	222023	41.4389	72.3124	chr22-36876814-36876814_28CsubT-222023-pos-i	+	GACTGCATTGTGGGGTCTGC	AGG	NGG	C	T	28	GCATTGTGGGGTC	TGCAGGGCTCTGGAAGTGAGGGGTGGCTACTGACCCTGAGAGGGCTTCCT	50	AGGAAGCCCTCTCAGGGTCAGTAGCCACCCCTCACTTCCAGAGCCCTGCAGACCCCACAATGC	0.62	222023-43-neg	-	ACTTCTTCTGAGGAGGTTCC	TGG	NGG	43	Transition
TXN2	222023	52.3182	72.3124	chr22-36876814-36876814_13CsubT-222023-pos-i	+	TCTGCAGGGCTCTGGAAGTG	AGG	NGG	C	T	13	CAGGGCTCTGGAA	GTGAGGGGTGGCTACTGACCCTGAGAGGGCTTCCTGGAGATGACAGAGGC	50	GCCTCTGTCATCTCCAGGAAGCCCTCTCAGGGTCAGTAGCCACCCCTCACTTCCAGAGCCCTG	0.62	222023-43-neg	-	ACTTCTTCTGAGGAGGTTCC	TGG	NGG	43	Transition
TXN2	222023	53.526	72.3124	chr22-36876814-36876814_12CsubT-222023-pos-i	+	CTGCAGGGCTCTGGAAGTGA	GGG	NGG	C	T	12	AGGGCTCTGGAAG	TGAGGGGTGGCTACTGACCCTGAGAGGGCTTCCTGGAGATGACAGAGGCC	50	GGCCTCTGTCATCTCCAGGAAGCCCTCTCAGGGTCAGTAGCCACCCCTCACTTCCAGAGCCCT	0.62	222023-43-neg	-	ACTTCTTCTGAGGAGGTTCC	TGG	NGG	43	Transition
TXN2	222023	53.7696	72.3124	chr22-36876814-36876814_11CsubT-222023-pos-i	+	TGCAGGGCTCTGGAAGTGAG	GGG	NGG	C	T	11	GGGCTCTGGAAGT	GAGGGGTGGCTACTGACCCTGAGAGGGCTTCCTGGAGATGACAGAGGCCA	50	TGGCCTCTGTCATCTCCAGGAAGCCCTCTCAGGGTCAGTAGCCACCCCTCACTTCCAGAGCCC	0.62	222023-43-neg	-	ACTTCTTCTGAGGAGGTTCC	TGG	NGG	43	Transition
TXN2	222023	46.4993	72.3124	chr22-36876814-36876814_8CsubT-222023-pos-i	+	AGGGCTCTGGAAGTGAGGGG	TGG	NGG	C	T	8	CTCTGGAAGTGAG	GGGTGGCTACTGACCCTGAGAGGGCTTCCTGGAGATGACAGAGGCCAGGA	50	TCCTGGCCTCTGTCATCTCCAGGAAGCCCTCTCAGGGTCAGTAGCCACCCCTCACTTCCAGAG	0.54	222023-43-neg	-	ACTTCTTCTGAGGAGGTTCC	TGG	NGG	43	Transition
TXN2	222023	27.8162	90.6587	chr22-36876814-36876814_13CsubT-222023-neg-i	-	CATCTCCAGGAAGCCCTCTC	AGG	NGG	C	T	13	AGGGCTTCCTGGA	TTGTGGGGTCTGCAGGGCTCTGGAAGTGAGGGGTGGCTACTGACCCTGAG	50	TTGTGGGGTCTGCAGGGCTCTGGAAGTGAGGGGTGGCTACTGACCCTGAGAGGGCTTCCTGGA	0.62	222023-82-pos	+	TCCTCGTGGTGTATATTGTC	CGG	NGG	82	Transition
TXN2	222023	49.89	90.6587	chr22-36876814-36876814_26CsubT-222023-neg-i	-	TCCTGGCCTCTGTCATCTCC	AGG	NGG	C	T	26	GATGACAGAGGCC	AGGGCTCTGGAAGTGAGGGGTGGCTACTGACCCTGAGAGGGCTTCCTGGA	50	AGGGCTCTGGAAGTGAGGGGTGGCTACTGACCCTGAGAGGGCTTCCTGGAGATGACAGAGGCC	0.62	222023-82-pos	+	TCCTCGTGGTGTATATTGTC	CGG	NGG	82	Transition
TXN2	222023	72.3124	90.6587	chr22-36876814-36876814_43CsubT-222023-neg-i	-	ACTTCTTCTGAGGAGGTTCC	TGG	NGG	C	T	43	ACCTCCTCAGAAG	GGGTGGCTACTGACCCTGAGAGGGCTTCCTGGAGATGACAGAGGCCAGGA	50	GGGTGGCTACTGACCCTGAGAGGGCTTCCTGGAGATGACAGAGGCCAGGAACCTCCTCAGAAG	0.54	222023-82-pos	+	TCCTCGTGGTGTATATTGTC	CGG	NGG	82	Transition
IFT27	140462	63.868	65.3293	chr22-37160016-37160016_41CsubT-140462-pos-i	+	GTACCTGGGAGAGAGATGCC	TGG	NGG	C	T	41	CTGGGAGAGAGAT	GCCTGGAGCCTGTGACCGAGCCTTCTCCAGCCACTTGCTGTAGTTGTTGA	50	TCAACAACTACAGCAAGTGGCTGGAGAAGGCTCGGTCACAGGCTCCAGGCATCTCTCTCCCAG	0.54	140462-67-neg	-	TCCTGTCCCTCTTGCACAGT	GGG	NGG	67	Transition
IFT27	585273	73.7269	82.9291	chr22-37163834-37163834_9TsubC-585273-pos-i	+	CTTGACACCCCAGCTCACCA	GGG	NGG	T	C	9	ACACCCCAGCTCA	CCAGGGTGCAGCTTTTCTGGAAATGGGCTCCATCACTGCGGAAGATCTGT	50	ACAGATCTTCCGCAGTGATGGAGCCCATTTCCAGAAAAGCTGCACCCTGGTGAGCTGGGGTGT	0.62	585273-49-neg	-	AGCAGTGGGCAAGACCGCCC	TGG	NGG	49	Transition
NCF4	30194	87.4092	79.468	chr22-37263476-37263476_34GsubA-30194-pos-i	+	CTTCTCAGCCAAAGTCTACG	TGG	NGG	G	A	34	TCAGCCAAAGTCT	ACGTGGGTGTGAAACAGGAGATCGCCGAGATGCAGATACCTGCCCTCAAC	50	GTTGAGGGCAGGTATCTGCATCTCGGCGATCTCCTGTTTCACACCCACGTAGACTTTGGCTGA	0.46	30194-46-neg	-	TTCCACGTGCCAAGGTGGCA	AGG	NGG	46	Transition
NCF4	30194	84.2963	64.8903	chr22-37263476-37263476_11GsubA-30194-neg-i	-	TTCATGTAGGCGTTGAGGGC	AGG	NGG	G	A	11	CTCAACGCCTACA	AAGTCTACGTGGGTGTGAAACAGGAGATCGCCGAGATGCAGATACCTGCC	50	AAGTCTACGTGGGTGTGAAACAGGAGATCGCCGAGATGCAGATACCTGCCCTCAACGCCTACA	0.54	30194-85-pos	+	CCTGAGCCCCGGGGCCATGT	TGG	NGG	85	Transition
NCF4	30194	92.4062	64.8903	chr22-37263476-37263476_16GsubA-30194-neg-i	-	GTACCTTCATGTAGGCGTTG	AGG	NGG	G	A	16	CGCCTACATGAAG	TACGTGGGTGTGAAACAGGAGATCGCCGAGATGCAGATACCTGCCCTCAA	50	TACGTGGGTGTGAAACAGGAGATCGCCGAGATGCAGATACCTGCCCTCAACGCCTACATGAAG	0.54	30194-85-pos	+	CCTGAGCCCCGGGGCCATGT	TGG	NGG	85	Transition
NCF4	30194	79.7312	64.8903	chr22-37263476-37263476_24GsubA-30194-neg-i	-	GCCCACTGGTACCTTCATGT	AGG	NGG	G	A	24	TGAAGGTACCAGT	TGTGAAACAGGAGATCGCCGAGATGCAGATACCTGCCCTCAACGCCTACA	50	TGTGAAACAGGAGATCGCCGAGATGCAGATACCTGCCCTCAACGCCTACATGAAGGTACCAGT	0.46	30194-85-pos	+	CCTGAGCCCCGGGGCCATGT	TGG	NGG	85	Transition
NCF4	30194	79.468	64.8903	chr22-37263476-37263476_46GsubA-30194-neg-i	-	TTCCACGTGCCAAGGTGGCA	AGG	NGG	G	A	46	CACCTTGGCACGT	ATGCAGATACCTGCCCTCAACGCCTACATGAAGGTACCAGTGGGCCTTGC	50	ATGCAGATACCTGCCCTCAACGCCTACATGAAGGTACCAGTGGGCCTTGCCACCTTGGCACGT	0.62	30194-85-pos	+	CCTGAGCCCCGGGGCCATGT	TGG	NGG	85	Transition
NCF4	652770	73.1825	36.3692	chr22-37271875-37271875_48CsubT-652770-pos-i	+	CATCAGCACCATCAAGTCTG	TGG	NGG	C	T	48	AGCACCATCAAGT	CTGTGGCCTGGGAGGGAGGGGCCTGTCCAGCCTTCCTGCCATCCCTATGA	50	TCATAGGGATGGCAGGAAGGCTGGACAGGCCCCTCCCTCCCAGGCCACAGACTTGATGGTGCT	0.46	652770-40-neg	-	GGGGGCTTTGGAGTGGGAGA	GGG	NGG	40	Transition
NCF4	652770	71.7044	36.3692	chr22-37271875-37271875_43CsubT-652770-pos-i	+	GCACCATCAAGTCTGTGGCC	TGG	NGG	C	T	43	CATCAAGTCTGTG	GCCTGGGAGGGAGGGGCCTGTCCAGCCTTCCTGCCATCCCTATGACCACT	50	AGTGGTCATAGGGATGGCAGGAAGGCTGGACAGGCCCCTCCCTCCCAGGCCACAGACTTGATG	0.46	652770-40-neg	-	GGGGGCTTTGGAGTGGGAGA	GGG	NGG	40	Transition
NCF4	652770	57.9887	36.3692	chr22-37271875-37271875_39CsubT-652770-pos-i	+	CATCAAGTCTGTGGCCTGGG	AGG	NGG	C	T	39	AAGTCTGTGGCCT	GGGAGGGAGGGGCCTGTCCAGCCTTCCTGCCATCCCTATGACCACTGCCC	50	GGGCAGTGGTCATAGGGATGGCAGGAAGGCTGGACAGGCCCCTCCCTCCCAGGCCACAGACTT	0.54	652770-40-neg	-	GGGGGCTTTGGAGTGGGAGA	GGG	NGG	40	Transition
NCF4	652770	54.8621	36.3692	chr22-37271875-37271875_38CsubT-652770-pos-i	+	ATCAAGTCTGTGGCCTGGGA	GGG	NGG	C	T	38	AGTCTGTGGCCTG	GGAGGGAGGGGCCTGTCCAGCCTTCCTGCCATCCCTATGACCACTGCCCC	50	GGGGCAGTGGTCATAGGGATGGCAGGAAGGCTGGACAGGCCCCTCCCTCCCAGGCCACAGACT	0.62	652770-40-neg	-	GGGGGCTTTGGAGTGGGAGA	GGG	NGG	40	Transition
NCF4	652770	56.4158	73.1825	chr22-37271875-37271875_15CsubT-652770-neg-i	-	CCATGAGAAGGTGATGTGAG	GGG	NGG	C	T	15	ACATCACCTTCTC	AGGGAGGGGCCTGTCCAGCCTTCCTGCCATCCCTATGACCACTGCCCCTC	50	AGGGAGGGGCCTGTCCAGCCTTCCTGCCATCCCTATGACCACTGCCCCTCACATCACCTTCTC	0.46	652770-48-pos	+	CATCAGCACCATCAAGTCTG	TGG	NGG	48	Transition
NCF4	652770	62.957	73.1825	chr22-37271875-37271875_16CsubT-652770-neg-i	-	CCCATGAGAAGGTGATGTGA	GGG	NGG	C	T	16	CATCACCTTCTCA	GGGAGGGGCCTGTCCAGCCTTCCTGCCATCCCTATGACCACTGCCCCTCA	50	GGGAGGGGCCTGTCCAGCCTTCCTGCCATCCCTATGACCACTGCCCCTCACATCACCTTCTCA	0.46	652770-48-pos	+	CATCAGCACCATCAAGTCTG	TGG	NGG	48	Transition
NCF4	652770	63.6356	73.1825	chr22-37271875-37271875_17CsubT-652770-neg-i	-	ACCCATGAGAAGGTGATGTG	AGG	NGG	C	T	17	ATCACCTTCTCAT	GGAGGGGCCTGTCCAGCCTTCCTGCCATCCCTATGACCACTGCCCCTCAC	50	GGAGGGGCCTGTCCAGCCTTCCTGCCATCCCTATGACCACTGCCCCTCACATCACCTTCTCAT	0.38	652770-48-pos	+	CATCAGCACCATCAAGTCTG	TGG	NGG	48	Transition
NCF4	652770	54.3149	73.1825	chr22-37271875-37271875_27CsubT-652770-neg-i	-	TGGGAGAGGGACCCATGAGA	AGG	NGG	C	T	27	CATGGGTCCCTCT	GTCCAGCCTTCCTGCCATCCCTATGACCACTGCCCCTCACATCACCTTCT	50	GTCCAGCCTTCCTGCCATCCCTATGACCACTGCCCCTCACATCACCTTCTCATGGGTCCCTCT	0.62	652770-48-pos	+	CATCAGCACCATCAAGTCTG	TGG	NGG	48	Transition
NCF4	652770	36.3692	73.1825	chr22-37271875-37271875_40CsubT-652770-neg-i	-	GGGGGCTTTGGAGTGGGAGA	GGG	NGG	C	T	40	CCCACTCCAAAGC	GCCATCCCTATGACCACTGCCCCTCACATCACCTTCTCATGGGTCCCTCT	50	GCCATCCCTATGACCACTGCCCCTCACATCACCTTCTCATGGGTCCCTCTCCCACTCCAAAGC	0.62	652770-48-pos	+	CATCAGCACCATCAAGTCTG	TGG	NGG	48	Transition
CSF2RB	161978	62.4293	NA	chr22-37326510-37326510_31CsubT-161978-pos-i	+	CGCCGTGCTCAGCTGCTCCT	GGG	NGG	C	T	31	GTGCTCAGCTGCT	CCTGGGAGGTGAGGAAGGAGGTGGCCAGCTTGGTCTCCTTTGGCCTATTC	50	GAATAGGCCAAAGGAGACCAAGCTGGCCACCTCCTTCCTCACCTCCCAGGAGCAGCTGAGCAC	0.62	161978-66-neg	-	GCCAAGAGGAGGGGAGGGGA	TGG	NGG	66	Transition
CSF2RB	161978	53.8657	NA	chr22-37326510-37326510_28CsubT-161978-pos-i	+	CGTGCTCAGCTGCTCCTGGG	AGG	NGG	C	T	28	CTCAGCTGCTCCT	GGGAGGTGAGGAAGGAGGTGGCCAGCTTGGTCTCCTTTGGCCTATTCTAC	50	GTAGAATAGGCCAAAGGAGACCAAGCTGGCCACCTCCTTCCTCACCTCCCAGGAGCAGCTGAG	0.62	161978-66-neg	-	GCCAAGAGGAGGGGAGGGGA	TGG	NGG	66	Transition
CSF2RB	161978	34.8606	NA	chr22-37326510-37326510_19CsubT-161978-pos-i	+	CTGCTCCTGGGAGGTGAGGA	AGG	NGG	C	T	19	TCCTGGGAGGTGA	GGAAGGAGGTGGCCAGCTTGGTCTCCTTTGGCCTATTCTACAAGCCCAGC	50	GCTGGGCTTGTAGAATAGGCCAAAGGAGACCAAGCTGGCCACCTCCTTCCTCACCTCCCAGGA	0.62	161978-66-neg	-	GCCAAGAGGAGGGGAGGGGA	TGG	NGG	66	Transition
CSF2RB	161978	29.8258	NA	chr22-37326510-37326510_16CsubT-161978-pos-i	+	CTCCTGGGAGGTGAGGAAGG	AGG	NGG	C	T	16	TGGGAGGTGAGGA	AGGAGGTGGCCAGCTTGGTCTCCTTTGGCCTATTCTACAAGCCCAGCCCA	50	TGGGCTGGGCTTGTAGAATAGGCCAAAGGAGACCAAGCTGGCCACCTCCTTCCTCACCTCCCA	0.62	161978-66-neg	-	GCCAAGAGGAGGGGAGGGGA	TGG	NGG	66	Transition
CSF2RB	161978	16.8241	NA	chr22-37326510-37326510_13CsubT-161978-pos-i	+	CTGGGAGGTGAGGAAGGAGG	TGG	NGG	C	T	13	GAGGTGAGGAAGG	AGGTGGCCAGCTTGGTCTCCTTTGGCCTATTCTACAAGCCCAGCCCAGAT	50	ATCTGGGCTGGGCTTGTAGAATAGGCCAAAGGAGACCAAGCTGGCCACCTCCTTCCTCACCTC	0.62	161978-66-neg	-	GCCAAGAGGAGGGGAGGGGA	TGG	NGG	66	Transition
CSF2RB	161978	39.153	NA	chr22-37326510-37326510_4CsubT-161978-pos-i	+	GAGGAAGGAGGTGGCCAGCT	CGG	NGG	C	T	4	AAGGAGGTGGCCA	GCTTGGTCTCCTTTGGCCTATTCTACAAGCCCAGCCCAGATGCAGGGTGA	50	TCACCCTGCATCTGGGCTGGGCTTGTAGAATAGGCCAAAGGAGACCAAGCTGGCCACCTCCTT	0.62	161978-66-neg	-	GCCAAGAGGAGGGGAGGGGA	TGG	NGG	66	Transition
CSF2RB	161978	71.588	52.0792	chr22-37326510-37326510_19CsubT-161978-neg-i	-	CTGGGCTGGGCTTGTAGAAT	AGG	NGG	C	T	19	CTACAAGCCCAGC	TCCTGGGAGGTGAGGAAGGAGGTGGCCAGCTTGGTCTCCTTTGGCCTATT	50	TCCTGGGAGGTGAGGAAGGAGGTGGCCAGCTTGGTCTCCTTTGGCCTATTCTACAAGCCCAGC	0.62	161978-73-pos	+	TGAGGCCCAGCCCCAGAACC	TGG	NGG	73	Transition
CSF2RB	161978	57.5467	52.0792	chr22-37326510-37326510_32CsubT-161978-neg-i	-	GCTCACCCTGCATCTGGGCT	GGG	NGG	C	T	32	CCAGATGCAGGGT	GGAAGGAGGTGGCCAGCTTGGTCTCCTTTGGCCTATTCTACAAGCCCAGC	50	GGAAGGAGGTGGCCAGCTTGGTCTCCTTTGGCCTATTCTACAAGCCCAGCCCAGATGCAGGGT	0.62	161978-73-pos	+	TGAGGCCCAGCCCCAGAACC	TGG	NGG	73	Transition
CSF2RB	161978	63.7592	52.0792	chr22-37326510-37326510_33CsubT-161978-neg-i	-	TGCTCACCCTGCATCTGGGC	TGG	NGG	C	T	33	CAGATGCAGGGTG	GAAGGAGGTGGCCAGCTTGGTCTCCTTTGGCCTATTCTACAAGCCCAGCC	50	GAAGGAGGTGGCCAGCTTGGTCTCCTTTGGCCTATTCTACAAGCCCAGCCCAGATGCAGGGTG	0.62	161978-73-pos	+	TGAGGCCCAGCCCCAGAACC	TGG	NGG	73	Transition
CSF2RB	161978	73.8988	52.0792	chr22-37326510-37326510_37CsubT-161978-neg-i	-	AAGATGCTCACCCTGCATCT	GGG	NGG	C	T	37	TGCAGGGTGAGCA	GAGGTGGCCAGCTTGGTCTCCTTTGGCCTATTCTACAAGCCCAGCCCAGA	50	GAGGTGGCCAGCTTGGTCTCCTTTGGCCTATTCTACAAGCCCAGCCCAGATGCAGGGTGAGCA	0.62	161978-73-pos	+	TGAGGCCCAGCCCCAGAACC	TGG	NGG	73	Transition
CSF2RB	161978	74.4277	52.0792	chr22-37326510-37326510_38CsubT-161978-neg-i	-	AAAGATGCTCACCCTGCATC	TGG	NGG	C	T	38	GCAGGGTGAGCAT	AGGTGGCCAGCTTGGTCTCCTTTGGCCTATTCTACAAGCCCAGCCCAGAT	50	AGGTGGCCAGCTTGGTCTCCTTTGGCCTATTCTACAAGCCCAGCCCAGATGCAGGGTGAGCAT	0.62	161978-73-pos	+	TGAGGCCCAGCCCCAGAACC	TGG	NGG	73	Transition
TMPRSS6	627580	95.0095	59.2328	chr22-37462982-37462982_38GsubA-627580-pos-i	+	AGCGATAGACCTCGCTGCAC	AGG	NGG	G	A	38	ATAGACCTCGCTG	CACAGGTCCTGTGGGATCAACTGCACATCCACTTTCTACAGAGCGTTGCT	50	AGCAACGCTCTGTAGAAAGTGGATGTGCAGTTGATCCCACAGGACCTGTGCAGCGAGGTCTAT	0.54	627580-64-neg	-	GAATAGAGAACAGGGGCTCC	AGG	NGG	64	Transition
TMPRSS6	627580	64.1779	91.4777	chr22-37462982-37462982_31GsubA-627580-neg-i	-	CTCACTTCTGCCCTTGACCA	CGG	NGG	G	A	31	TCAAGGGCAGAAG	AACTGCACATCCACTTTCTACAGAGCGTTGCTGATGGGGCCTGTCCGTGG	50	AACTGCACATCCACTTTCTACAGAGCGTTGCTGATGGGGCCTGTCCGTGGTCAAGGGCAGAAG	0.54	627580-88-pos	+	CTTCTTGCCCTTGCGGTAGC	CGG	NGG	88	Transition
TMPRSS6	1408	60.6351	58.4744	chr22-37466597-37466597_27GsubA-1408-neg-i	-	CGAGGGTGAGTGGCCATGGC	AGG	NGG	G	A	27	ATGGCCACTCACC	GAGGGCCCCCCCACAGATGTGTCAACCCCGAACCTGGAGGCTGGCCTGCC	50	GAGGGCCCCCCCACAGATGTGTCAACCCCGAACCTGGAGGCTGGCCTGCCATGGCCACTCACC	0.62	1408-68-pos	+	CTCCCGCTCACCTGTCCTCC	TGG	NGG	68	Transition
TMPRSS6	1408	82.0611	58.4744	chr22-37466597-37466597_44GsubA-1408-neg-i	-	GGTGGAGCTGTGTCCTCCGA	GGG	NGG	G	A	44	GAGGACACAGCTC	TGTGTCAACCCCGAACCTGGAGGCTGGCCTGCCATGGCCACTCACCCTCG	50	TGTGTCAACCCCGAACCTGGAGGCTGGCCTGCCATGGCCACTCACCCTCGGAGGACACAGCTC	0.62	1408-68-pos	+	CTCCCGCTCACCTGTCCTCC	TGG	NGG	68	Transition
TMPRSS6	1408	75.9731	58.4744	chr22-37466597-37466597_45GsubA-1408-neg-i	-	TGGTGGAGCTGTGTCCTCCG	AGG	NGG	G	A	45	AGGACACAGCTCC	GTGTCAACCCCGAACCTGGAGGCTGGCCTGCCATGGCCACTCACCCTCGG	50	GTGTCAACCCCGAACCTGGAGGCTGGCCTGCCATGGCCACTCACCCTCGGAGGACACAGCTCC	0.62	1408-68-pos	+	CTCCCGCTCACCTGTCCTCC	TGG	NGG	68	Transition
TMPRSS6	1401	83.3314	74.7026	chr22-37469571-37469571_40CsubT-1401-pos-i	+	TAGCAGGCCTAGACTGCCTT	TGG	NGG	C	T	40	AGGCCTAGACTGC	CTTTGGTGTCCCTCCAGACACTCGGCTAGGCCTGCCCTATCTTCCTGGCA	50	TGCCAGGAAGATAGGGCAGGCCTAGCCGAGTGTCTGGAGGGACACCAAAGGCAGTCTAGGCCT	0.62	1401-53-neg	-	CACTGCCCAAGGTCTGTGAT	GGG	NGG	53	Transition
TMPRSS6	1401	59.1946	83.3314	chr22-37469571-37469571_6CsubT-1401-neg-i	-	GACGAAGAGCAGTGCCAGGA	AGG	NGG	C	T	6	TGGCACTGCTCTT	ACTGCCTTTGGTGTCCCTCCAGACACTCGGCTAGGCCTGCCCTATCTTCC	50	ACTGCCTTTGGTGTCCCTCCAGACACTCGGCTAGGCCTGCCCTATCTTCCTGGCACTGCTCTT	0.54	1401-40-pos	+	TAGCAGGCCTAGACTGCCTT	TGG	NGG	40	Transition
TMPRSS6	30802	74.7026	83.3314	chr22-37469590-37469590_34CsubT-30802-neg-i	-	CACTGCCCAAGGTCTGTGAT	GGG	NGG	C	T	34	ACAGACCTTGGGC	TCCTGGCACTGCTCTTTGTCGCTGCCGTTGAGACAATCAGGCTGCCCATC	50	TCCTGGCACTGCTCTTTGTCGCTGCCGTTGAGACAATCAGGCTGCCCATCACAGACCTTGGGC	0.62	30802-59-pos	+	TAGCAGGCCTAGACTGCCTT	TGG	NGG	59	Transition
TMPRSS6	1404	74.7026	83.3314	chr22-37469593-37469593_31CsubT-1404-neg-i	-	CACTGCCCAAGGTCTGTGAT	GGG	NGG	C	T	31	ACAGACCTTGGGC	TCCTGGCACTGCTCTTCGTTGCTGCCGTTGAGACAATCAGGCTGCCCATC	50	TCCTGGCACTGCTCTTCGTTGCTGCCGTTGAGACAATCAGGCTGCCCATCACAGACCTTGGGC	0.62	1404-62-pos	+	TAGCAGGCCTAGACTGCCTT	TGG	NGG	62	Transition
TMPRSS6	1403	99.2111	69.3242	chr22-37471220-37471220_41CsubT-1403-pos-i	+	GCCCATACTCACGGTCCGAC	TGG	NGG	C	T	41	ATACTCACGGTCC	GACTGGTTGTACAAGCCATAGTGCACCCGCACACCGGGCCTGGTGAGGGA	50	TCCCTCACCAGGCCCGGTGTGCGGGTGCACTATGGCTTGTACAACCAGTCGGACCGTGAGTAT	0.54	1403-43-neg	-	TCCCCGTGGTGGCCACGGCC	GGG	NGG	43	Transition
TMPRSS6	1403	59.538	72.5821	chr22-37471220-37471220_5CsubT-1403-neg-i	-	ACCTCCCAGATCTCCCTCAC	CGG	NGG	C	T	5	AGGGAGATCTGGG	GGTCCGACTGGTTGTACAAGCCATAGTGCACCCGCACACCGGGCCTGGTG	50	GGTCCGACTGGTTGTACAAGCCATAGTGCACCCGCACACCGGGCCTGGTGAGGGAGATCTGGG	0.62	1403-78-pos	+	AAGAGGCAGCGAGTCACTGC	AGG	NGG	78	Transition
IL2RB	545515	85.7666	86.2584	chr22-37535259-37535259_16GsubA-545515-pos-i	+	CAGGGTGACGATGTCAACTG	TGG	NGG	G	A	16	GTGACGATGTCAA	CTGTGGTCAGTTTCTAAGACTGCAAGGGAAGGAGGGCAGGGGTGAAACTT	50	AAGTTTCACCCCTGCCCTCCTTCCCTTGCAGTCTTAGAAACTGACCACAGTTGACATCGTCAC	0.46	545515-71-neg	-	TCCTTCCCAGGTCATCCCGG	TGG	NGG	71	Transition
RAC2	464885	82.5476	70.6695	chr22-37628882-37628882_34CsubT-464885-pos-i	+	GCAGCACACCGTCTGTGGAT	AGG	NGG	C	T	34	CACACCGTCTGTG	GATAGGAGAGCGGCCGGAGACGGTCGTAGTCCTTCTGCCCAGCAGTGTCC	50	GGACACTGCTGGGCAGAAGGACTACGACCGTCTCCGGCCGCTCTCCTATCCACAGACGGTGTG	0.62	464885-51-neg	-	CTATTCAGCCAATGTGATGG	TGG	NGG	51	Transition
RAC2	464885	71.1777	70.6695	chr22-37628882-37628882_27CsubT-464885-pos-i	+	ACCGTCTGTGGATAGGAGAG	CGG	NGG	C	T	27	TCTGTGGATAGGA	GAGCGGCCGGAGACGGTCGTAGTCCTTCTGCCCAGCAGTGTCCCACAGCC	50	GGCTGTGGGACACTGCTGGGCAGAAGGACTACGACCGTCTCCGGCCGCTCTCCTATCCACAGA	0.46	464885-51-neg	-	CTATTCAGCCAATGTGATGG	TGG	NGG	51	Transition
RAC2	464885	60.9777	36.781	chr22-37628882-37628882_10CsubT-464885-neg-i	-	TGGGGCTGTGGGACACTGCT	GGG	NGG	C	T	10	AGTGTCCCACAGC	GTCTGTGGATAGGAGAGCGGCCGGAGACGGTCGTAGTCCTTCTGCCCAGC	50	GTCTGTGGATAGGAGAGCGGCCGGAGACGGTCGTAGTCCTTCTGCCCAGCAGTGTCCCACAGC	0.62	464885-80-pos	+	AGAGGGAACAGAGACAGCAA	AGG	NGG	80	Transition
RAC2	464885	43.0848	36.781	chr22-37628882-37628882_22CsubT-464885-neg-i	-	AGCCAGTGAACCTGGGGCTG	TGG	NGG	C	T	22	CCCCAGGTTCACT	GAGAGCGGCCGGAGACGGTCGTAGTCCTTCTGCCCAGCAGTGTCCCACAG	50	GAGAGCGGCCGGAGACGGTCGTAGTCCTTCTGCCCAGCAGTGTCCCACAGCCCCAGGTTCACT	0.62	464885-80-pos	+	AGAGGGAACAGAGACAGCAA	AGG	NGG	80	Transition
RAC2	464885	65.8863	36.781	chr22-37628882-37628882_28CsubT-464885-neg-i	-	ACAGCAAGCCAGTGAACCTG	GGG	NGG	C	T	28	GTTCACTGGCTTG	GGCCGGAGACGGTCGTAGTCCTTCTGCCCAGCAGTGTCCCACAGCCCCAG	50	GGCCGGAGACGGTCGTAGTCCTTCTGCCCAGCAGTGTCCCACAGCCCCAGGTTCACTGGCTTG	0.54	464885-80-pos	+	AGAGGGAACAGAGACAGCAA	AGG	NGG	80	Transition
RAC2	464885	69.1314	36.781	chr22-37628882-37628882_29CsubT-464885-neg-i	-	GACAGCAAGCCAGTGAACCT	GGG	NGG	C	T	29	TTCACTGGCTTGC	GCCGGAGACGGTCGTAGTCCTTCTGCCCAGCAGTGTCCCACAGCCCCAGG	50	GCCGGAGACGGTCGTAGTCCTTCTGCCCAGCAGTGTCCCACAGCCCCAGGTTCACTGGCTTGC	0.54	464885-80-pos	+	AGAGGGAACAGAGACAGCAA	AGG	NGG	80	Transition
RAC2	7575	82.5476	51.6936	chr22-37628897-37628897_49CsubT-7575-pos-i	+	GCAGCACACCGTCTGTGGAT	AGG	NGG	C	T	49	CACACCGTCTGTG	GATAGGAGAGCGGCCGGAGACGGTCGTAGTCCTCCTGCCCAGCAGTGTTC	50	GAACACTGCTGGGCAGGAGGACTACGACCGTCTCCGGCCGCTCTCCTATCCACAGACGGTGTG	0.62	7575-67-neg	-	CCGCCTTGCCTGCTCCCCAC	AGG	NGG	67	Transition
RAC2	7575	71.1777	51.6936	chr22-37628897-37628897_42CsubT-7575-pos-i	+	ACCGTCTGTGGATAGGAGAG	CGG	NGG	C	T	42	TCTGTGGATAGGA	GAGCGGCCGGAGACGGTCGTAGTCCTCCTGCCCAGCAGTGTTCCACAGCC	50	GGCTGTGGAACACTGCTGGGCAGGAGGACTACGACCGTCTCCGGCCGCTCTCCTATCCACAGA	0.46	7575-67-neg	-	CCGCCTTGCCTGCTCCCCAC	AGG	NGG	67	Transition
RAC2	7575	43.0848	52.7637	chr22-37628897-37628897_7CsubT-7575-neg-i	-	AGCCAGTGAACCTGGGGCTG	TGG	NGG	C	T	7	CCCCAGGTTCACT	GAGAGCGGCCGGAGACGGTCGTAGTCCTCCTGCCCAGCAGTGTTCCACAG	50	GAGAGCGGCCGGAGACGGTCGTAGTCCTCCTGCCCAGCAGTGTTCCACAGCCCCAGGTTCACT	0.62	7575-90-pos	+	GAACAGAGACAGCAAAGGTC	AGG	NGG	90	Transition
RAC2	7575	65.8863	52.7637	chr22-37628897-37628897_13CsubT-7575-neg-i	-	ACAGCAAGCCAGTGAACCTG	GGG	NGG	C	T	13	GTTCACTGGCTTG	GGCCGGAGACGGTCGTAGTCCTCCTGCCCAGCAGTGTTCCACAGCCCCAG	50	GGCCGGAGACGGTCGTAGTCCTCCTGCCCAGCAGTGTTCCACAGCCCCAGGTTCACTGGCTTG	0.54	7575-90-pos	+	GAACAGAGACAGCAAAGGTC	AGG	NGG	90	Transition
RAC2	7575	69.1314	52.7637	chr22-37628897-37628897_14CsubT-7575-neg-i	-	GACAGCAAGCCAGTGAACCT	GGG	NGG	C	T	14	TTCACTGGCTTGC	GCCGGAGACGGTCGTAGTCCTCCTGCCCAGCAGTGTTCCACAGCCCCAGG	50	GCCGGAGACGGTCGTAGTCCTCCTGCCCAGCAGTGTTCCACAGCCCCAGGTTCACTGGCTTGC	0.54	7575-90-pos	+	GAACAGAGACAGCAAAGGTC	AGG	NGG	90	Transition
TRIOBP	1492	87.578	44.405	chr22-38119452-38119452_34CsubT-1492-pos-i	+	CTCCCCATCGAATCACCCAA	AGG	NGG	C	T	34	CCATCGAATCACC	CAAAGGGACACCTCCAGGGCCTCATCCACCCAATAGGAAATCTCCAGGGC	50	GCCCTGGAGATTTCCTATTGGGTGGATGAGGCCCTGGAGGTGTCCCTTTGGGTGATTCGATGG	0.54	1492-43-neg	-	TTGGGTGGATGAGGCCCTGG	AGG	NGG	43	Transition
TRIOBP	1492	84.2926	44.405	chr22-38119452-38119452_33CsubT-1492-pos-i	+	TCCCCATCGAATCACCCAAA	GGG	NGG	C	T	33	CATCGAATCACCC	AAAGGGACACCTCCAGGGCCTCATCCACCCAATAGGAAATCTCCAGGGCC	50	GGCCCTGGAGATTTCCTATTGGGTGGATGAGGCCCTGGAGGTGTCCCTTTGGGTGATTCGATG	0.54	1492-43-neg	-	TTGGGTGGATGAGGCCCTGG	AGG	NGG	43	Transition
TRIOBP	1492	75.4381	44.405	chr22-38119452-38119452_22CsubT-1492-pos-i	+	TCACCCAAAGGGACACCTCC	AGG	NGG	C	T	22	CCAAAGGGACACC	TCCAGGGCCTCATCCACCCAATAGGAAATCTCCAGGGCCTCATCCACCCA	50	TGGGTGGATGAGGCCCTGGAGATTTCCTATTGGGTGGATGAGGCCCTGGAGGTGTCCCTTTGG	0.62	1492-43-neg	-	TTGGGTGGATGAGGCCCTGG	AGG	NGG	43	Transition
TRIOBP	1492	67.5214	44.405	chr22-38119452-38119452_21CsubT-1492-pos-i	+	CACCCAAAGGGACACCTCCA	GGG	NGG	C	T	21	CAAAGGGACACCT	CCAGGGCCTCATCCACCCAATAGGAAATCTCCAGGGCCTCATCCACCCAA	50	TTGGGTGGATGAGGCCCTGGAGATTTCCTATTGGGTGGATGAGGCCCTGGAGGTGTCCCTTTG	0.54	1492-43-neg	-	TTGGGTGGATGAGGCCCTGG	AGG	NGG	43	Transition
TRIOBP	1492	43.597	56.0919	chr22-38119452-38119452_1CsubT-1492-neg-i	-	GGCCCTGGAGATTTCCTGTT	GGG	NGG	C	T	1	AGGAAATCTCCAG	TCCCCATCGAATCACCCAAAGGGACACCTCCAGGGCCTCATCCACCCAAT	50	TCCCCATCGAATCACCCAAAGGGACACCTCCAGGGCCTCATCCACCCAATAGGAAATCTCCAG	0.46	1492-90-pos	+	TGCCCAAAGGGACACTGCTC	AGG	NGG	90	Transition
TRIOBP	1492	37.0596	56.0919	chr22-38119452-38119452_22CsubT-1492-neg-i	-	GGTTTCCTGTTGGGTGGATG	AGG	NGG	C	T	22	CCACCCAACAGGA	GGACACCTCCAGGGCCTCATCCACCCAATAGGAAATCTCCAGGGCCTCAT	50	GGACACCTCCAGGGCCTCATCCACCCAATAGGAAATCTCCAGGGCCTCATCCACCCAACAGGA	0.62	1492-90-pos	+	TGCCCAAAGGGACACTGCTC	AGG	NGG	90	Transition
TRIOBP	1492	48.8046	56.0919	chr22-38119452-38119452_32CsubT-1492-neg-i	-	AGGCCCTGGAGGTTTCCTGT	TGG	NGG	C	T	32	GGAAACCTCCAGG	AGGGCCTCATCCACCCAATAGGAAATCTCCAGGGCCTCATCCACCCAACA	50	AGGGCCTCATCCACCCAATAGGAAATCTCCAGGGCCTCATCCACCCAACAGGAAACCTCCAGG	0.62	1492-90-pos	+	TGCCCAAAGGGACACTGCTC	AGG	NGG	90	Transition
TRIOBP	1490	70.7063	73.8222	chr22-38119602-38119602_34CsubT-1490-pos-i	+	CCAGGGCCTCATCTACACAG	TGG	NGG	C	T	34	GGCCTCATCTACA	CAGTGGAACACCCCCAGAGCTTCCTCTCCCTCATGAAGCACCCAACTGGA	50	TCCAGTTGGGTGCTTCATGAGGGAGAGGAAGCTCTGGGGGTGTTCCACTGTGTAGATGAGGCC	0.54	1490-43-neg	-	AGTTTGGGGGTTGTCCTGCT	GGG	NGG	43	Transition
TRIOBP	1490	79.6978	37.832	chr22-38119602-38119602_13CsubT-1490-neg-i	-	GGTTCTGGGGTTATCCAGTT	GGG	NGG	C	T	13	TGGATAACCCCAG	TACACAGTGGAACACCCCCAGAGCTTCCTCTCCCTCATGAAGCACCCAAC	50	TACACAGTGGAACACCCCCAGAGCTTCCTCTCCCTCATGAAGCACCCAACTGGATAACCCCAG	0.54	1490-82-pos	+	CCACCCAAGAGGACACCCCT	AGG	NGG	82	Transition
TRIOBP	1490	77.2545	37.832	chr22-38119602-38119602_14CsubT-1490-neg-i	-	AGGTTCTGGGGTTATCCAGT	TGG	NGG	C	T	14	GGATAACCCCAGA	ACACAGTGGAACACCCCCAGAGCTTCCTCTCCCTCATGAAGCACCCAACT	50	ACACAGTGGAACACCCCCAGAGCTTCCTCTCCCTCATGAAGCACCCAACTGGATAACCCCAGA	0.54	1490-82-pos	+	CCACCCAAGAGGACACCCCT	AGG	NGG	82	Transition
TRIOBP	1490	70.3428	37.832	chr22-38119602-38119602_26CsubT-1490-neg-i	-	GCTGGGTAGAAGAGGTTCTG	GGG	NGG	C	T	26	AACCTCTTCTACC	ACCCCCAGAGCTTCCTCTCCCTCATGAAGCACCCAACTGGATAACCCCAG	50	ACCCCCAGAGCTTCCTCTCCCTCATGAAGCACCCAACTGGATAACCCCAGAACCTCTTCTACC	0.46	1490-82-pos	+	CCACCCAAGAGGACACCCCT	AGG	NGG	82	Transition
TRIOBP	1490	68.0943	37.832	chr22-38119602-38119602_34CsubT-1490-neg-i	-	GTTGTCCTGCTGGGTAGAAG	AGG	NGG	C	T	34	CTACCCAGCAGGA	AGCTTCCTCTCCCTCATGAAGCACCCAACTGGATAACCCCAGAACCTCTT	50	AGCTTCCTCTCCCTCATGAAGCACCCAACTGGATAACCCCAGAACCTCTTCTACCCAGCAGGA	0.62	1490-82-pos	+	CCACCCAAGAGGACACCCCT	AGG	NGG	82	Transition
TRIOBP	1490	73.8222	37.832	chr22-38119602-38119602_43CsubT-1490-neg-i	-	AGTTTGGGGGTTGTCCTGCT	GGG	NGG	C	T	43	AGGACAACCCCCA	TCCCTCATGAAGCACCCAACTGGATAACCCCAGAACCTCTTCTACCCAGC	50	TCCCTCATGAAGCACCCAACTGGATAACCCCAGAACCTCTTCTACCCAGCAGGACAACCCCCA	0.62	1490-82-pos	+	CCACCCAAGAGGACACCCCT	AGG	NGG	82	Transition
TRIOBP	450619	27.3015	68.1495	chr22-38119758-38119758_16CsubT-450619-neg-i	-	CCGCTGGGCACAGGATGTTC	TGG	NGG	C	T	16	CATCCTGTGCCCA	TCCCAGAGCCTCCTCTCCCAACAGAACCACTCAATGAGAGAATTCCAGAA	50	TCCCAGAGCCTCCTCTCCCAACAGAACCACTCAATGAGAGAATTCCAGAACATCCTGTGCCCA	0.62	450619-76-pos	+	TTCCTACTTGTACTCCCCAG	CGG	NGG	76	Transition
TRIOBP	450619	45.9523	68.1495	chr22-38119758-38119758_31CsubT-450619-neg-i	-	GGCTTTGGGATTGTCCCGCT	GGG	NGG	C	T	31	GGGACAATCCCAA	TCCCAACAGAACCACTCAATGAGAGAATTCCAGAACATCCTGTGCCCAGC	50	TCCCAACAGAACCACTCAATGAGAGAATTCCAGAACATCCTGTGCCCAGCGGGACAATCCCAA	0.54	450619-76-pos	+	TTCCTACTTGTACTCCCCAG	CGG	NGG	76	Transition
TRIOBP	450619	41.6471	68.1495	chr22-38119758-38119758_46CsubT-450619-neg-i	-	AGAGGAGGTTCTGGAGGCTT	TGG	NGG	C	T	46	CCTCCAGAACCTC	TCAATGAGAGAATTCCAGAACATCCTGTGCCCAGCGGGACAATCCCAAAG	50	TCAATGAGAGAATTCCAGAACATCCTGTGCCCAGCGGGACAATCCCAAAGCCTCCAGAACCTC	0.62	450619-76-pos	+	TTCCTACTTGTACTCCCCAG	CGG	NGG	76	Transition
TRIOBP	402280	31.482	56.4336	chr22-38120010-38120010_1CsubT-402280-pos-i	+	CCAGAACATCCTGTGCCCAG	CGG	NGG	C	T	1	AACATCCTGTGCC	TAGCGGGACAATCCCAGAGCCTCCTCTCCCAGTAGAGCTACACGAGACAA	50	TTGTCTCGTGTAGCTCTACTGGGAGAGGAGGCTCTGGGATTGTCCCGCTAGGCACAGGATGTT	0.54	402280-56-neg	-	GCTGGGCACAGGATGTTGTG	GGG	NGG	56	Transition
TRIOBP	402280	31.2412	38.3022	chr22-38120010-38120010_5CsubT-402280-neg-i	-	AGGCTCTGGGATTGTCCCGC	TGG	NGG	C	T	5	GGACAATCCCAGA	TCTCCCAATAGAGCCACACGAGACAACCCCAGAACATCCTGTGCCTAGCG	50	TCTCCCAATAGAGCCACACGAGACAACCCCAGAACATCCTGTGCCTAGCGGGACAATCCCAGA	0.54	402280-79-pos	+	CCACAACATCCTGTGCCCAG	CGG	NGG	79	Transition
TRIOBP	402280	44.4153	38.3022	chr22-38120010-38120010_25CsubT-402280-neg-i	-	TGTAGCTCTACTGGGAGAGG	AGG	NGG	C	T	25	CTCCCAGTAGAGC	AGACAACCCCAGAACATCCTGTGCCTAGCGGGACAATCCCAGAGCCTCCT	50	AGACAACCCCAGAACATCCTGTGCCTAGCGGGACAATCCCAGAGCCTCCTCTCCCAGTAGAGC	0.62	402280-79-pos	+	CCACAACATCCTGTGCCCAG	CGG	NGG	79	Transition
TRIOBP	1491	31.482	56.4336	chr22-38120304-38120304_1CsubT-1491-pos-i	+	CCAGAACATCCTGTGCCCAG	CGG	NGG	C	T	1	AACATCCTGTGCC	TAGCGGGACAATCCCAGAGCCTCCTCTCCCAATAGAGCTACACGAGACAA	50	TTGTCTCGTGTAGCTCTATTGGGAGAGGAGGCTCTGGGATTGTCCCGCTAGGCACAGGATGTT	0.54	1491-56-neg	-	GCTGGGCACAGGATGTTGTG	GGG	NGG	56	Transition
TRIOBP	1491	31.2412	38.3022	chr22-38120304-38120304_5CsubT-1491-neg-i	-	AGGCTCTGGGATTGTCCCGC	TGG	NGG	C	T	5	GGACAATCCCAGA	TCTCCCAATAGAGCCACACGAGACAACCCCAGAACATCCTGTGCCTAGCG	50	TCTCCCAATAGAGCCACACGAGACAACCCCAGAACATCCTGTGCCTAGCGGGACAATCCCAGA	0.54	1491-79-pos	+	CCACAACATCCTGTGCCCAG	CGG	NGG	79	Transition
TRIOBP	1491	24.0099	38.3022	chr22-38120304-38120304_25CsubT-1491-neg-i	-	TGTAGCTCTATTGGGAGAGG	AGG	NGG	C	T	25	CTCCCAATAGAGC	AGACAACCCCAGAACATCCTGTGCCTAGCGGGACAATCCCAGAGCCTCCT	50	AGACAACCCCAGAACATCCTGTGCCTAGCGGGACAATCCCAGAGCCTCCTCTCCCAATAGAGC	0.54	1491-79-pos	+	CCACAACATCCTGTGCCCAG	CGG	NGG	79	Transition
TRIOBP	1493	82.6494	37.2596	chr22-38120925-38120925_42CsubT-1493-pos-i	+	CAGAACATCCTGTACCCGAC	AGG	NGG	C	T	42	ACATCCTGTACCC	GACAGGACAATCCCAGGACCTCCTCTCCCAATAGAGCCACATGAGACAAC	50	GTTGTCTCATGTGGCTCTATTGGGAGAGGAGGTCCTGGGATTGTCCTGTCGGGTACAGGATGT	0.54	1493-52-neg	-	GGTGGCTCTGATGGGAGAGG	AGG	NGG	52	Transition
TRIOBP	1493	93.2672	37.2596	chr22-38120925-38120925_31CsubT-1493-pos-i	+	GTACCCGACAGGACAATCCC	AGG	NGG	C	T	31	CCGACAGGACAAT	CCCAGGACCTCCTCTCCCAATAGAGCCACATGAGACAACCCCAGAACATC	50	GATGTTCTGGGGTTGTCTCATGTGGCTCTATTGGGAGAGGAGGTCCTGGGATTGTCCTGTCGG	0.54	1493-52-neg	-	GGTGGCTCTGATGGGAGAGG	AGG	NGG	52	Transition
TRIOBP	1493	26.2648	82.6494	chr22-38120925-38120925_14CsubT-1493-neg-i	-	GCTGGGCACAGGATGTTCTG	GGG	NGG	C	T	14	AACATCCTGTGCC	GACAATCCCAGGACCTCCTCTCCCAATAGAGCCACATGAGACAACCCCAG	50	GACAATCCCAGGACCTCCTCTCCCAATAGAGCCACATGAGACAACCCCAGAACATCCTGTGCC	0.54	1493-42-pos	+	CAGAACATCCTGTACCCGAC	AGG	NGG	42	Transition
TRIOBP	1493	29.6604	82.6494	chr22-38120925-38120925_15CsubT-1493-neg-i	-	CGCTGGGCACAGGATGTTCT	GGG	NGG	C	T	15	ACATCCTGTGCCC	ACAATCCCAGGACCTCCTCTCCCAATAGAGCCACATGAGACAACCCCAGA	50	ACAATCCCAGGACCTCCTCTCCCAATAGAGCCACATGAGACAACCCCAGAACATCCTGTGCCC	0.62	1493-42-pos	+	CAGAACATCCTGTACCCGAC	AGG	NGG	42	Transition
TRIOBP	1493	55.7796	82.6494	chr22-38120925-38120925_32CsubT-1493-neg-i	-	AGGCTCTGAGATTGTCCCGC	TGG	NGG	C	T	32	GGACAATCTCAGA	TCTCCCAATAGAGCCACATGAGACAACCCCAGAACATCCTGTGCCCAGCG	50	TCTCCCAATAGAGCCACATGAGACAACCCCAGAACATCCTGTGCCCAGCGGGACAATCTCAGA	0.46	1493-42-pos	+	CAGAACATCCTGTACCCGAC	AGG	NGG	42	Transition
TRIOBP	620199	82.0092	39.1067	chr22-38121531-38121531_48CsubT-620199-pos-i	+	CCAGTACAACTTGCCATCCC	GGG	NGG	C	T	48	TACAACTTGCCAT	CCCGGGCCACCTCTTCCTCCCATAACCCAGGCCACCAGAGCACCTCCTGA	50	TCAGGAGGTGCTCTGGTGGCCTGGGTTATGGGAGGAAGAGGTGGCCCGGGATGGCAAGTTGTA	0.38	620199-45-neg	-	GAGGGCTCAGGAGAGGTCAG	GGG	NGG	45	Transition
TRIOBP	620199	81.363	66.9848	chr22-38121531-38121531_1CsubT-620199-neg-i	-	CACAGGTGAGGAAGTTCGGG	AGG	NGG	C	T	1	GAACTTCCTCACC	ATCCCGGGCCACCTCTTCCTCCCATAACCCAGGCCACCAGAGCACCTCCT	50	ATCCCGGGCCACCTCTTCCTCCCATAACCCAGGCCACCAGAGCACCTCCTGAACTTCCTCACC	0.54	620199-77-pos	+	GACCCACCCCAGTCCTCCTT	TGG	NGG	77	Transition
TRIOBP	620199	76.0516	66.9848	chr22-38121531-38121531_26CsubT-620199-neg-i	-	GGGGAGCCCCATAGGCAGCG	GGG	NGG	C	T	26	TGCCTATGGGGCT	AACCCAGGCCACCAGAGCACCTCCTGAACTTCCTCACCTGTGTACCCCGC	50	AACCCAGGCCACCAGAGCACCTCCTGAACTTCCTCACCTGTGTACCCCGCTGCCTATGGGGCT	0.62	620199-77-pos	+	GACCCACCCCAGTCCTCCTT	TGG	NGG	77	Transition
TRIOBP	402281	66.8134	24.2214	chr22-38121618-38121618_5GsubA-402281-pos-i	+	CCTCCATGTGCTGTGTGCAT	TGG	NGG	G	A	5	CATGTGCTGTGTG	CATTAGGCACCGGGATGCCCCTCGAGCCTCTTCGCCCCCTCGCTATTTGC	50	GCAAATAGCGAGGGGGCGAAGAGGCTCGAGGGGCATCCCGGTGCCTAATGCACACAGCACATG	0.54	402281-59-neg	-	GCTCTGGGAAGAAGGGGAAG	GGG	NGG	59	Transition
TRIOBP	402281	65.2422	24.2214	chr22-38121618-38121618_4GsubA-402281-pos-i	+	CTCCATGTGCTGTGTGCATT	GGG	NGG	G	A	4	ATGTGCTGTGTGC	ATTAGGCACCGGGATGCCCCTCGAGCCTCTTCGCCCCCTCGCTATTTGCA	50	TGCAAATAGCGAGGGGGCGAAGAGGCTCGAGGGGCATCCCGGTGCCTAATGCACACAGCACAT	0.54	402281-59-neg	-	GCTCTGGGAAGAAGGGGAAG	GGG	NGG	59	Transition
TRIOBP	402281	95.0197	79.891	chr22-38121618-38121618_36GsubA-402281-neg-i	-	TCGTGCTGCAAATAGCGAGG	GGG	NGG	G	A	36	CGCTATTTGCAGC	GTGCTGTGTGCATTAGGCACCGGGATGCCCCTCGAGCCTCTTCGCCCCCT	50	GTGCTGTGTGCATTAGGCACCGGGATGCCCCTCGAGCCTCTTCGCCCCCTCGCTATTTGCAGC	0.54	402281-59-pos	+	CCTGTGTACCCCGCTGCCTA	TGG	NGG	59	Transition
TRIOBP	402281	95.6421	79.891	chr22-38121618-38121618_37GsubA-402281-neg-i	-	GTCGTGCTGCAAATAGCGAG	GGG	NGG	G	A	37	GCTATTTGCAGCA	TGCTGTGTGCATTAGGCACCGGGATGCCCCTCGAGCCTCTTCGCCCCCTC	50	TGCTGTGTGCATTAGGCACCGGGATGCCCCTCGAGCCTCTTCGCCCCCTCGCTATTTGCAGCA	0.46	402281-59-pos	+	CCTGTGTACCCCGCTGCCTA	TGG	NGG	59	Transition
TRIOBP	402281	94.8989	79.891	chr22-38121618-38121618_38GsubA-402281-neg-i	-	GGTCGTGCTGCAAATAGCGA	GGG	NGG	G	A	38	CTATTTGCAGCAC	GCTGTGTGCATTAGGCACCGGGATGCCCCTCGAGCCTCTTCGCCCCCTCG	50	GCTGTGTGCATTAGGCACCGGGATGCCCCTCGAGCCTCTTCGCCCCCTCGCTATTTGCAGCAC	0.46	402281-59-pos	+	CCTGTGTACCCCGCTGCCTA	TGG	NGG	59	Transition
TRIOBP	1494	60.9954	67.2884	chr22-38121765-38121765_11CsubT-1494-pos-i	+	ATACCACCTGCTGTGTGCAT	TGG	NGG	C	T	11	CACCTGCTGTGTG	CATTGGACACTGAGATGCCCCCCGGGCGTCCTCGCCCCCCCGCCACACCC	50	GGGTGTGGCGGGGGGGCGAGGACGCCCGGGGGGCATCTCAGTGTCCAATGCACACAGCAGGTG	0.62	1494-43-neg	-	GAAGGGGAAGGGGTCAAATT	GGG	NGG	43	Transition
TRIOBP	1495	64.1258	45.848	chr22-38121912-38121912_11CsubT-1495-pos-i	+	CTCCCTGCACCTGTGTGTAT	TGG	NGG	C	T	11	CTGCACCTGTGTG	TATTGGGTACTGAGATGCACCCCGGGCCTCCTCCCCACCACGCCAGGCCC	50	GGGCCTGGCGTGGTGGGGAGGAGGCCCGGGGTGCATCTCAGTACCCAATACACACAGGTGCAG	0.62	1495-43-neg	-	GAATAAGAGGGAAGGCTCTG	GGG	NGG	43	Transition
TRIOBP	1495	61.4945	45.848	chr22-38121912-38121912_10CsubT-1495-pos-i	+	TCCCTGCACCTGTGTGTATT	GGG	NGG	C	T	10	TGCACCTGTGTGT	ATTGGGTACTGAGATGCACCCCGGGCCTCCTCCCCACCACGCCAGGCCCC	50	GGGGCCTGGCGTGGTGGGGAGGAGGCCCGGGGTGCATCTCAGTACCCAATACACACAGGTGCA	0.54	1495-43-neg	-	GAATAAGAGGGAAGGCTCTG	GGG	NGG	43	Transition
TRIOBP	165613	39.9741	82.6609	chr22-38165057-38165057_34CsubT-165613-pos-i	+	GCTCTCCTCTGCTCCTCCTC	TGG	NGG	C	T	34	TCCTCTGCTCCTC	CTCTGGGGCAGGTCAGATGTGGAGGCACTGAAGTGAGAGCTGCAGGTGCT	50	AGCACCTGCAGCTCTCACTTCAGTGCCTCCACATCTGACCTGCCCCAGAGGAGGAGCAGAGGA	0.62	165613-47-neg	-	GCATGAGTGCCCCAATCTCC	AGG	NGG	47	Transition
TRIOBP	165613	40.1782	82.6609	chr22-38165057-38165057_32CsubT-165613-pos-i	+	TCTCCTCTGCTCCTCCTCTG	GGG	NGG	C	T	32	CTCTGCTCCTCCT	CTGGGGCAGGTCAGATGTGGAGGCACTGAAGTGAGAGCTGCAGGTGCTAT	50	ATAGCACCTGCAGCTCTCACTTCAGTGCCTCCACATCTGACCTGCCCCAGAGGAGGAGCAGAG	0.62	165613-47-neg	-	GCATGAGTGCCCCAATCTCC	AGG	NGG	47	Transition
TRIOBP	165613	82.6609	85.8195	chr22-38165057-38165057_47CsubT-165613-neg-i	-	GCATGAGTGCCCCAATCTCC	AGG	NGG	C	T	47	GATTGGGGCACTC	AAGTGAGAGCTGCAGGTGCTATCGGAGCAGTACTCGCAGAAGTGCCTGGA	50	AAGTGAGAGCTGCAGGTGCTATCGGAGCAGTACTCGCAGAAGTGCCTGGAGATTGGGGCACTC	0.62	165613-89-pos	+	ATGCTTTAAGTCTACCTGAC	TGG	NGG	89	Transition
SOX10	7402	73.196	61.2219	chr22-38369774-38369774_33GsubA-7402-pos-i	+	GGGAAGGCTGAGCCATAGTG	GGG	NGG	G	A	33	AGGCTGAGCCATA	GTGGGGCAGGCTGAGGGAGGTGTAGGCGATCTATGAGGTGGATGGCTGGT	50	ACCAGCCATCCACCTCATAGATCGCCTACACCTCCCTCAGCCTGCCCCACTATGGCTCAGCCT	0.54	7402-40-neg	-	CAGAGACCGCGGGGCCCCAG	GGG	NGG	40	Transition
SOX10	7402	62.036	61.2219	chr22-38369774-38369774_29GsubA-7402-pos-i	+	AGGCTGAGCCATAGTGGGGC	AGG	NGG	G	A	29	TGAGCCATAGTGG	GGCAGGCTGAGGGAGGTGTAGGCGATCTATGAGGTGGATGGCTGGTCGGT	50	ACCGACCAGCCATCCACCTCATAGATCGCCTACACCTCCCTCAGCCTGCCCCACTATGGCTCA	0.54	7402-40-neg	-	CAGAGACCGCGGGGCCCCAG	GGG	NGG	40	Transition
SOX10	7402	81.2059	59.2103	chr22-38369774-38369774_49GsubA-7402-neg-i	-	AGGTGAAGACAGAGACCGCG	GGG	NGG	G	A	49	GGTCTCTGTCTTC	TATGAGGTGGATGGCTGGTCGGTGTAGTGTGGGGGCCCCTGGGGCCCCGC	50	TATGAGGTGGATGGCTGGTCGGTGTAGTGTGGGGGCCCCTGGGGCCCCGCGGTCTCTGTCTTC	0.54	7402-89-pos	+	AATAGGGTCCTGAGGGCTGA	TGG	NGG	89	Transition
SOX10	547785	82.4142	74.8826	chr22-38369813-38369813_37GsubA-547785-pos-i	+	GGTGTAGGCGATCTGTGAGG	TGG	NGG	G	A	37	TAGGCGATCTGTG	AGGTGGATGGCTGGTCGGTGTAGTGTGGGGGCCCCTAGGGCCCCGCGGTC	50	GACCGCGGGGCCCTAGGGGCCCCCACACTACACCGACCAGCCATCCACCTCACAGATCGCCTA	0.54	547785-45-neg	-	CACGGTCTCACCACCTGGTG	TGG	NGG	45	Transition
SOX10	547785	74.5185	74.8826	chr22-38369813-38369813_29GsubA-547785-pos-i	+	CGATCTGTGAGGTGGATGGC	TGG	NGG	G	A	29	CTGTGAGGTGGAT	GGCTGGTCGGTGTAGTGTGGGGGCCCCTAGGGCCCCGCGGTCTCTGTCTT	50	AAGACAGAGACCGCGGGGCCCTAGGGGCCCCCACACTACACCGACCAGCCATCCACCTCACAG	0.54	547785-45-neg	-	CACGGTCTCACCACCTGGTG	TGG	NGG	45	Transition
SOX10	547785	58.2568	74.8826	chr22-38369813-38369813_25GsubA-547785-pos-i	+	CTGTGAGGTGGATGGCTGGT	CGG	NGG	G	A	25	GAGGTGGATGGCT	GGTCGGTGTAGTGTGGGGGCCCCTAGGGCCCCGCGGTCTCTGTCTTCACC	50	GGTGAAGACAGAGACCGCGGGGCCCTAGGGGCCCCCACACTACACCGACCAGCCATCCACCTC	0.62	547785-45-neg	-	CACGGTCTCACCACCTGGTG	TGG	NGG	45	Transition
SOX10	547785	83.4168	74.8826	chr22-38369813-38369813_14GsubA-547785-pos-i	+	ATGGCTGGTCGGTGTAGTGT	GGG	NGG	G	A	14	CTGGTCGGTGTAG	TGTGGGGGCCCCTAGGGCCCCGCGGTCTCTGTCTTCACCTGGGCTTTGGC	50	GCCAAAGCCCAGGTGAAGACAGAGACCGCGGGGCCCTAGGGGCCCCCACACTACACCGACCAG	0.62	547785-45-neg	-	CACGGTCTCACCACCTGGTG	TGG	NGG	45	Transition
SOX10	547785	75.0034	74.8826	chr22-38369813-38369813_13GsubA-547785-pos-i	+	TGGCTGGTCGGTGTAGTGTG	GGG	NGG	G	A	13	TGGTCGGTGTAGT	GTGGGGGCCCCTAGGGCCCCGCGGTCTCTGTCTTCACCTGGGCTTTGGCA	50	TGCCAAAGCCCAGGTGAAGACAGAGACCGCGGGGCCCTAGGGGCCCCCACACTACACCGACCA	0.54	547785-45-neg	-	CACGGTCTCACCACCTGGTG	TGG	NGG	45	Transition
SOX10	547785	79.7137	74.8826	chr22-38369813-38369813_12GsubA-547785-pos-i	+	GGCTGGTCGGTGTAGTGTGG	GGG	NGG	G	A	12	GGTCGGTGTAGTG	TGGGGGCCCCTAGGGCCCCGCGGTCTCTGTCTTCACCTGGGCTTTGGCAT	50	ATGCCAAAGCCCAGGTGAAGACAGAGACCGCGGGGCCCTAGGGGCCCCCACACTACACCGACC	0.62	547785-45-neg	-	CACGGTCTCACCACCTGGTG	TGG	NGG	45	Transition
SOX10	547785	81.2059	NA	chr22-38369813-38369813_10GsubA-547785-neg-i	-	AGGTGAAGACAGAGACCGCG	GGG	NGG	G	A	10	GGTCTCTGTCTTC	TGTGAGGTGGATGGCTGGTCGGTGTAGTGTGGGGGCCCCTAGGGCCCCGC	50	TGTGAGGTGGATGGCTGGTCGGTGTAGTGTGGGGGCCCCTAGGGCCCCGCGGTCTCTGTCTTC	0.54	547785-88-pos	+	GGGGCGGGAGATGGAGGGGA	AGG	NGG	88	Transition
SOX10	547785	76.6996	NA	chr22-38369813-38369813_11GsubA-547785-neg-i	-	CAGGTGAAGACAGAGACCGC	GGG	NGG	G	A	11	GTCTCTGTCTTCA	GTGAGGTGGATGGCTGGTCGGTGTAGTGTGGGGGCCCCTAGGGCCCCGCG	50	GTGAGGTGGATGGCTGGTCGGTGTAGTGTGGGGGCCCCTAGGGCCCCGCGGTCTCTGTCTTCA	0.46	547785-88-pos	+	GGGGCGGGAGATGGAGGGGA	AGG	NGG	88	Transition
SOX10	547785	53.3263	NA	chr22-38369813-38369813_12GsubA-547785-neg-i	-	CCAGGTGAAGACAGAGACCG	CGG	NGG	G	A	12	TCTCTGTCTTCAC	TGAGGTGGATGGCTGGTCGGTGTAGTGTGGGGGCCCCTAGGGCCCCGCGG	50	TGAGGTGGATGGCTGGTCGGTGTAGTGTGGGGGCCCCTAGGGCCCCGCGGTCTCTGTCTTCAC	0.46	547785-88-pos	+	GGGGCGGGAGATGGAGGGGA	AGG	NGG	88	Transition
SOX10	547785	71.94	NA	chr22-38369813-38369813_30GsubA-547785-neg-i	-	TGGTGTGGATGCCAAAGCCC	AGG	NGG	G	A	30	CTTTGGCATCCAC	GGTGTAGTGTGGGGGCCCCTAGGGCCCCGCGGTCTCTGTCTTCACCTGGG	50	GGTGTAGTGTGGGGGCCCCTAGGGCCCCGCGGTCTCTGTCTTCACCTGGGCTTTGGCATCCAC	0.54	547785-88-pos	+	GGGGCGGGAGATGGAGGGGA	AGG	NGG	88	Transition
SOX10	599071	48.1737	48.9337	chr22-38374084-38374084_24GsubA-599071-pos-i	+	CTGGGCTGGTACTTGTAGTC	CGG	NGG	G	A	24	GCTGGTACTTGTA	GTCCGGGTGGTCTTTCTTGTGCTACATACGGAGCCGCTCAGCCTCCTCGA	50	TCGAGGAGGCTGAGCGGCTCCGTATGTAGCACAAGAAAGACCACCCGGACTACAAGTACCAGC	0.46	599071-64-neg	-	TCCGCCTCCCACCACACCCC	AGG	NGG	64	Transition
SOX10	599071	69.7125	48.9337	chr22-38374084-38374084_23GsubA-599071-pos-i	+	TGGGCTGGTACTTGTAGTCC	GGG	NGG	G	A	23	CTGGTACTTGTAG	TCCGGGTGGTCTTTCTTGTGCTACATACGGAGCCGCTCAGCCTCCTCGAT	50	ATCGAGGAGGCTGAGCGGCTCCGTATGTAGCACAAGAAAGACCACCCGGACTACAAGTACCAG	0.46	599071-64-neg	-	TCCGCCTCCCACCACACCCC	AGG	NGG	64	Transition
SOX10	599071	61.4302	48.9337	chr22-38374084-38374084_20GsubA-599071-pos-i	+	GCTGGTACTTGTAGTCCGGG	TGG	NGG	G	A	20	GTACTTGTAGTCC	GGGTGGTCTTTCTTGTGCTACATACGGAGCCGCTCAGCCTCCTCGATGAA	50	TTCATCGAGGAGGCTGAGCGGCTCCGTATGTAGCACAAGAAAGACCACCCGGACTACAAGTAC	0.46	599071-64-neg	-	TCCGCCTCCCACCACACCCC	AGG	NGG	64	Transition
SOX10	599071	67.4558	52.4626	chr22-38374084-38374084_16GsubA-599071-neg-i	-	CCTTCATCGAGGAGGCTGAG	CGG	NGG	G	A	16	AGCCTCCTCGATG	TGGTACTTGTAGTCCGGGTGGTCTTTCTTGTGCTACATACGGAGCCGCTC	50	TGGTACTTGTAGTCCGGGTGGTCTTTCTTGTGCTACATACGGAGCCGCTCAGCCTCCTCGATG	0.62	599071-90-pos	+	CCTTGCTCGGCCTCCCCACC	GGG	NGG	90	Transition
SOX10	599071	94.7479	52.4626	chr22-38374084-38374084_27GsubA-599071-neg-i	-	TGACAAGCGCCCCTTCATCG	AGG	NGG	G	A	27	TGAAGGGGCGCTT	GTCCGGGTGGTCTTTCTTGTGCTACATACGGAGCCGCTCAGCCTCCTCGA	50	GTCCGGGTGGTCTTTCTTGTGCTACATACGGAGCCGCTCAGCCTCCTCGATGAAGGGGCGCTT	0.62	599071-90-pos	+	CCTTGCTCGGCCTCCCCACC	GGG	NGG	90	Transition
SOX10	7408	48.1737	48.9337	chr22-38374101-38374101_41GsubA-7408-pos-i	+	CTGGGCTGGTACTTGTAGTC	CGG	NGG	G	A	41	GCTGGTACTTGTA	GTCCGGGTGGTCTTTCTTGTGCTGCATACGGAGCCGCTCAACCTCCTCGA	50	TCGAGGAGGTTGAGCGGCTCCGTATGCAGCACAAGAAAGACCACCCGGACTACAAGTACCAGC	0.46	7408-47-neg	-	TCCGCCTCCCACCACACCCC	AGG	NGG	47	Transition
SOX10	7408	69.7125	48.9337	chr22-38374101-38374101_40GsubA-7408-pos-i	+	TGGGCTGGTACTTGTAGTCC	GGG	NGG	G	A	40	CTGGTACTTGTAG	TCCGGGTGGTCTTTCTTGTGCTGCATACGGAGCCGCTCAACCTCCTCGAT	50	ATCGAGGAGGTTGAGCGGCTCCGTATGCAGCACAAGAAAGACCACCCGGACTACAAGTACCAG	0.46	7408-47-neg	-	TCCGCCTCCCACCACACCCC	AGG	NGG	47	Transition
SOX10	7408	61.4302	48.9337	chr22-38374101-38374101_37GsubA-7408-pos-i	+	GCTGGTACTTGTAGTCCGGG	TGG	NGG	G	A	37	GTACTTGTAGTCC	GGGTGGTCTTTCTTGTGCTGCATACGGAGCCGCTCAACCTCCTCGATGAA	50	TTCATCGAGGAGGTTGAGCGGCTCCGTATGCAGCACAAGAAAGACCACCCGGACTACAAGTAC	0.46	7408-47-neg	-	TCCGCCTCCCACCACACCCC	AGG	NGG	47	Transition
SOX10	7408	80.4779	48.9337	chr22-38374101-38374101_16GsubA-7408-pos-i	+	GGTCTTTCTTGTGCTGCATA	CGG	NGG	G	A	16	TTTCTTGTGCTGC	ATACGGAGCCGCTCAACCTCCTCGATGAAGGGGCGCTTGTCACTTTCGTT	50	AACGAAAGTGACAAGCGCCCCTTCATCGAGGAGGTTGAGCGGCTCCGTATGCAGCACAAGAAA	0.46	7408-47-neg	-	TCCGCCTCCCACCACACCCC	AGG	NGG	47	Transition
SOX10	7408	94.7479	81.3498	chr22-38374101-38374101_10GsubA-7408-neg-i	-	TGACAAGCGCCCCTTCATCG	AGG	NGG	G	A	10	TGAAGGGGCGCTT	GTCCGGGTGGTCTTTCTTGTGCTGCATACGGAGCCGCTCAACCTCCTCGA	50	GTCCGGGTGGTCTTTCTTGTGCTGCATACGGAGCCGCTCAACCTCCTCGATGAAGGGGCGCTT	0.62	7408-88-pos	+	CGGGGCACTCCGCCTCGCCC	TGG	NGG	88	Transition
SOX10	590850	89.4932	68.6075	chr22-38374143-38374143_32CsubT-590850-pos-i	+	CGCTCAGCCTCCTCGATGAA	GGG	NGG	C	T	32	CAGCCTCCTCGAT	GAAGGGGCGCTTGTCACTTTCGTTCAGCAGCTTGGGGTGTGGTGGGAGGC	50	GCCTCCCACCACACCCCAAGCTGCTGAACGAAAGTGACAAGCGCCCCTTCATCGAGGAGGCTG	0.62	590850-56-neg	-	GAGGCCAACCTGGAGTGCTC	TGG	NGG	56	Transition
SOX10	590850	79.6722	68.6075	chr22-38374143-38374143_3CsubT-590850-pos-i	+	GTCACTTTCGTTCAGCAGCC	TGG	NGG	C	T	3	CTTTCGTTCAGCA	GCTTGGGGTGTGGTGGGAGGCGGAGAGGACAGCAGAGGGGCTGGCGTGAA	50	TTCACGCCAGCCCCTCTGCTGTCCTCTCCGCCTCCCACCACACCCCAAGCTGCTGAACGAAAG	0.46	590850-56-neg	-	GAGGCCAACCTGGAGTGCTC	TGG	NGG	56	Transition
SOX10	590850	75.6898	68.6075	chr22-38374143-38374143_2CsubT-590850-pos-i	+	TCACTTTCGTTCAGCAGCCT	GGG	NGG	C	T	2	TTTCGTTCAGCAG	CTTGGGGTGTGGTGGGAGGCGGAGAGGACAGCAGAGGGGCTGGCGTGAAT	50	ATTCACGCCAGCCCCTCTGCTGTCCTCTCCGCCTCCCACCACACCCCAAGCTGCTGAACGAAA	0.46	590850-56-neg	-	GAGGCCAACCTGGAGTGCTC	TGG	NGG	56	Transition
SOX10	505252	88.5637	44.9434	chr22-38379366-38379366_40CsubT-505252-pos-i	+	CTGAATCCACCCGAAGCTAG	AGG	NGG	C	T	40	ATCCACCCGAAGC	TAGAGGGCCCGAGCCCGGGGGGCGGTCGGGTGCTCACCTTCAGAGCTTGC	50	GCAAGCTCTGAAGGTGAGCACCCGACCGCCCCCCGGGCTCGGGCCCTCTAGCTTCGGGTGGAT	0.62	505252-62-neg	-	GGCAGCGCGCAGGAAGCTCG	CGG	NGG	62	Transition
SOX10	505252	81.5107	44.9434	chr22-38379366-38379366_39CsubT-505252-pos-i	+	TGAATCCACCCGAAGCTAGA	GGG	NGG	C	T	39	TCCACCCGAAGCT	AGAGGGCCCGAGCCCGGGGGGCGGTCGGGTGCTCACCTTCAGAGCTTGCC	50	GGCAAGCTCTGAAGGTGAGCACCCGACCGCCCCCCGGGCTCGGGCCCTCTAGCTTCGGGTGGA	0.62	505252-62-neg	-	GGCAGCGCGCAGGAAGCTCG	CGG	NGG	62	Transition
SOX10	505252	43.9012	48.9532	chr22-38379366-38379366_16CsubT-505252-neg-i	-	GCTGAGCTCAGCAAGACGCT	GGG	NGG	C	T	16	GTCTTGCTGAGCT	GGCCCGAGCCCGGGGGGCGGTCGGGTGCTCACCTTCAGAGCTTGCCCAGC	50	GGCCCGAGCCCGGGGGGCGGTCGGGTGCTCACCTTCAGAGCTTGCCCAGCGTCTTGCTGAGCT	0.54	505252-85-pos	+	ACAGTCCCGCTCTGAGGTGC	AGG	NGG	85	Transition
SOX10	505252	44.3447	48.9532	chr22-38379366-38379366_17CsubT-505252-neg-i	-	CGCTGAGCTCAGCAAGACGC	TGG	NGG	C	T	17	TCTTGCTGAGCTC	GCCCGAGCCCGGGGGGCGGTCGGGTGCTCACCTTCAGAGCTTGCCCAGCG	50	GCCCGAGCCCGGGGGGCGGTCGGGTGCTCACCTTCAGAGCTTGCCCAGCGTCTTGCTGAGCTC	0.54	505252-85-pos	+	ACAGTCCCGCTCTGAGGTGC	AGG	NGG	85	Transition
SOX10	265607	88.5637	44.9434	chr22-38379367-38379367_41CsubT-265607-pos-i	+	CTGAATCCACCCGAAGCTAG	AGG	NGG	C	T	41	ATCCACCCGAAGC	TAGAGGGCCCGAGCCCGGGGGGCGGTCGGGTGCTCACCTCTAGAGCTTGC	50	GCAAGCTCTAGAGGTGAGCACCCGACCGCCCCCCGGGCTCGGGCCCTCTAGCTTCGGGTGGAT	0.62	265607-61-neg	-	GGCAGCGCGCAGGAAGCTCG	CGG	NGG	61	Transition
SOX10	265607	81.5107	44.9434	chr22-38379367-38379367_40CsubT-265607-pos-i	+	TGAATCCACCCGAAGCTAGA	GGG	NGG	C	T	40	TCCACCCGAAGCT	AGAGGGCCCGAGCCCGGGGGGCGGTCGGGTGCTCACCTCTAGAGCTTGCC	50	GGCAAGCTCTAGAGGTGAGCACCCGACCGCCCCCCGGGCTCGGGCCCTCTAGCTTCGGGTGGA	0.62	265607-61-neg	-	GGCAGCGCGCAGGAAGCTCG	CGG	NGG	61	Transition
SOX10	265607	43.9012	48.9532	chr22-38379367-38379367_15CsubT-265607-neg-i	-	GCTGAGCTCAGCAAGACGCT	GGG	NGG	C	T	15	GTCTTGCTGAGCT	GGCCCGAGCCCGGGGGGCGGTCGGGTGCTCACCTCTAGAGCTTGCCCAGC	50	GGCCCGAGCCCGGGGGGCGGTCGGGTGCTCACCTCTAGAGCTTGCCCAGCGTCTTGCTGAGCT	0.54	265607-86-pos	+	ACAGTCCCGCTCTGAGGTGC	AGG	NGG	86	Transition
SOX10	265607	44.3447	48.9532	chr22-38379367-38379367_16CsubT-265607-neg-i	-	CGCTGAGCTCAGCAAGACGC	TGG	NGG	C	T	16	TCTTGCTGAGCTC	GCCCGAGCCCGGGGGGCGGTCGGGTGCTCACCTCTAGAGCTTGCCCAGCG	50	GCCCGAGCCCGGGGGGCGGTCGGGTGCTCACCTCTAGAGCTTGCCCAGCGTCTTGCTGAGCTC	0.54	265607-86-pos	+	ACAGTCCCGCTCTGAGGTGC	AGG	NGG	86	Transition
SOX10	620370	58.0917	21.504	chr22-38379419-38379419_17GsubA-620370-pos-i	+	TGCTGAGCTCAGCGTTGTGC	AGG	NGG	G	A	17	GAGCTCAGCGTTG	TGCAGGTGCGGGTACTAGTCCGCGAGCTTCCTGCGCGCTGCCTGAGCCCA	50	TGGGCTCAGGCAGCGCGCAGGAAGCTCGCGGACTAGTACCCGCACCTGCACAACGCTGAGCTC	0.62	620370-42-neg	-	GCGGCCCATGAACGCCTTCA	TGG	NGG	42	Transition
SOX10	620370	50.8997	21.504	chr22-38379419-38379419_12GsubA-620370-pos-i	+	AGCTCAGCGTTGTGCAGGTG	CGG	NGG	G	A	12	CAGCGTTGTGCAG	GTGCGGGTACTAGTCCGCGAGCTTCCTGCGCGCTGCCTGAGCCCACACCA	50	TGGTGTGGGCTCAGGCAGCGCGCAGGAAGCTCGCGGACTAGTACCCGCACCTGCACAACGCTG	0.62	620370-42-neg	-	GCGGCCCATGAACGCCTTCA	TGG	NGG	42	Transition
SOX10	620370	38.7325	21.504	chr22-38379419-38379419_11GsubA-620370-pos-i	+	GCTCAGCGTTGTGCAGGTGC	GGG	NGG	G	A	11	AGCGTTGTGCAGG	TGCGGGTACTAGTCCGCGAGCTTCCTGCGCGCTGCCTGAGCCCACACCAT	50	ATGGTGTGGGCTCAGGCAGCGCGCAGGAAGCTCGCGGACTAGTACCCGCACCTGCACAACGCT	0.62	620370-42-neg	-	GCGGCCCATGAACGCCTTCA	TGG	NGG	42	Transition
SOX10	620370	56.2788	86.5223	chr22-38379419-38379419_30GsubA-620370-neg-i	-	CGCCTTCATGGTGTGGGCTC	AGG	NGG	G	A	30	CCCACACCATGAA	GTTGTGCAGGTGCGGGTACTAGTCCGCGAGCTTCCTGCGCGCTGCCTGAG	50	GTTGTGCAGGTGCGGGTACTAGTCCGCGAGCTTCCTGCGCGCTGCCTGAGCCCACACCATGAA	0.54	620370-81-pos	+	GAAGCTAGAGGGCCCGAGCC	CGG	NGG	81	Transition
SOX10	620370	25.7702	86.5223	chr22-38379419-38379419_37GsubA-620370-neg-i	-	CCATGAACGCCTTCATGGTG	TGG	NGG	G	A	37	CATGAAGGCGTTC	AGGTGCGGGTACTAGTCCGCGAGCTTCCTGCGCGCTGCCTGAGCCCACAC	50	AGGTGCGGGTACTAGTCCGCGAGCTTCCTGCGCGCTGCCTGAGCCCACACCATGAAGGCGTTC	0.54	620370-81-pos	+	GAAGCTAGAGGGCCCGAGCC	CGG	NGG	81	Transition
PLA2G6	6204	94.6434	64.1877	chr22-38508548-38508548_22GsubA-6204-neg-i	-	AGTGCACGGATCCAGACGGG	CGG	NGG	G	A	22	GTCTGGATCCGTG	TGGATGCCGACCATCTCGCACCAGGCCCATGCCCGGTCCACAGCCCGCCC	50	TGGATGCCGACCATCTCGCACCAGGCCCATGCCCGGTCCACAGCCCGCCCGTCTGGATCCGTG	0.62	6204-80-pos	+	TCGGTGAGTCCGACCACGCC	AGG	NGG	80	Transition
PLA2G6	6204	91.9295	64.1877	chr22-38508548-38508548_25GsubA-6204-neg-i	-	ACCAGTGCACGGATCCAGAC	GGG	NGG	G	A	25	TGGATCCGTGCAC	ATGCCGACCATCTCGCACCAGGCCCATGCCCGGTCCACAGCCCGCCCGTC	50	ATGCCGACCATCTCGCACCAGGCCCATGCCCGGTCCACAGCCCGCCCGTCTGGATCCGTGCAC	0.62	6204-80-pos	+	TCGGTGAGTCCGACCACGCC	AGG	NGG	80	Transition
PLA2G6	6204	84.4919	64.1877	chr22-38508548-38508548_26GsubA-6204-neg-i	-	CACCAGTGCACGGATCCAGA	CGG	NGG	G	A	26	GGATCCGTGCACT	TGCCGACCATCTCGCACCAGGCCCATGCCCGGTCCACAGCCCGCCCGTCT	50	TGCCGACCATCTCGCACCAGGCCCATGCCCGGTCCACAGCCCGCCCGTCTGGATCCGTGCACT	0.62	6204-80-pos	+	TCGGTGAGTCCGACCACGCC	AGG	NGG	80	Transition
PLA2G6	159762	94.6434	64.1877	chr22-38508554-38508554_16GsubA-159762-neg-i	-	AGTGCACGGATCCAGACGGG	CGG	NGG	G	A	16	GTCTGGATCCGTG	TGGATGCCGACCATCTCGCACCAGGCCCGTGCCCAGTCCACAGCCCGCCC	50	TGGATGCCGACCATCTCGCACCAGGCCCGTGCCCAGTCCACAGCCCGCCCGTCTGGATCCGTG	0.62	159762-86-pos	+	TCGGTGAGTCCGACCACGCC	AGG	NGG	86	Transition
PLA2G6	159762	91.9295	64.1877	chr22-38508554-38508554_19GsubA-159762-neg-i	-	ACCAGTGCACGGATCCAGAC	GGG	NGG	G	A	19	TGGATCCGTGCAC	ATGCCGACCATCTCGCACCAGGCCCGTGCCCAGTCCACAGCCCGCCCGTC	50	ATGCCGACCATCTCGCACCAGGCCCGTGCCCAGTCCACAGCCCGCCCGTCTGGATCCGTGCAC	0.62	159762-86-pos	+	TCGGTGAGTCCGACCACGCC	AGG	NGG	86	Transition
PLA2G6	159762	84.4919	64.1877	chr22-38508554-38508554_20GsubA-159762-neg-i	-	CACCAGTGCACGGATCCAGA	CGG	NGG	G	A	20	GGATCCGTGCACT	TGCCGACCATCTCGCACCAGGCCCGTGCCCAGTCCACAGCCCGCCCGTCT	50	TGCCGACCATCTCGCACCAGGCCCGTGCCCAGTCCACAGCCCGCCCGTCTGGATCCGTGCACT	0.62	159762-86-pos	+	TCGGTGAGTCCGACCACGCC	AGG	NGG	86	Transition
PLA2G6	6203	94.6434	82.1797	chr22-38508565-38508565_5CsubT-6203-neg-i	-	AGTGCACGGATCCAGACGGG	CGG	NGG	C	T	5	GTCTGGATCCGTG	TGGATGCCGACCATCTCGCACCAGGCCCGTGCCCGGTCCACAGCCTGCCC	50	TGGATGCCGACCATCTCGCACCAGGCCCGTGCCCGGTCCACAGCCTGCCCGTCTGGATCCGTG	0.62	6203-90-pos	+	GTCCGACCACGCCAGGGCAC	GGG	NGG	90	Transition
PLA2G6	6203	91.9295	82.1797	chr22-38508565-38508565_8CsubT-6203-neg-i	-	ACCAGTGCACGGATCCAGAC	GGG	NGG	C	T	8	TGGATCCGTGCAC	ATGCCGACCATCTCGCACCAGGCCCGTGCCCGGTCCACAGCCTGCCCGTC	50	ATGCCGACCATCTCGCACCAGGCCCGTGCCCGGTCCACAGCCTGCCCGTCTGGATCCGTGCAC	0.62	6203-90-pos	+	GTCCGACCACGCCAGGGCAC	GGG	NGG	90	Transition
PLA2G6	6203	84.4919	82.1797	chr22-38508565-38508565_9CsubT-6203-neg-i	-	CACCAGTGCACGGATCCAGA	CGG	NGG	C	T	9	GGATCCGTGCACT	TGCCGACCATCTCGCACCAGGCCCGTGCCCGGTCCACAGCCTGCCCGTCT	50	TGCCGACCATCTCGCACCAGGCCCGTGCCCGGTCCACAGCCTGCCCGTCTGGATCCGTGCACT	0.62	6203-90-pos	+	GTCCGACCACGCCAGGGCAC	GGG	NGG	90	Transition
PLA2G6	265448	94.6434	86.9895	chr22-38508566-38508566_4GsubA-265448-neg-i	-	AGTGCACGGATCCAGACGGG	CGG	NGG	G	A	4	GTCTGGATCCGTG	TGGATGCCGACCATCTCGCACCAGGCCCGTGCCCGGTCCACAGCCCACCC	50	TGGATGCCGACCATCTCGCACCAGGCCCGTGCCCGGTCCACAGCCCACCCGTCTGGATCCGTG	0.62	265448-90-pos	+	TCCGACCACGCCAGGGCACG	GGG	NGG	90	Transition
PLA2G6	265448	91.9295	86.9895	chr22-38508566-38508566_7GsubA-265448-neg-i	-	ACCAGTGCACGGATCCAGAC	GGG	NGG	G	A	7	TGGATCCGTGCAC	ATGCCGACCATCTCGCACCAGGCCCGTGCCCGGTCCACAGCCCACCCGTC	50	ATGCCGACCATCTCGCACCAGGCCCGTGCCCGGTCCACAGCCCACCCGTCTGGATCCGTGCAC	0.62	265448-90-pos	+	TCCGACCACGCCAGGGCACG	GGG	NGG	90	Transition
PLA2G6	265448	84.4919	86.9895	chr22-38508566-38508566_8GsubA-265448-neg-i	-	CACCAGTGCACGGATCCAGA	CGG	NGG	G	A	8	GGATCCGTGCACT	TGCCGACCATCTCGCACCAGGCCCGTGCCCGGTCCACAGCCCACCCGTCT	50	TGCCGACCATCTCGCACCAGGCCCGTGCCCGGTCCACAGCCCACCCGTCTGGATCCGTGCACT	0.62	265448-90-pos	+	TCCGACCACGCCAGGGCACG	GGG	NGG	90	Transition
PLA2G6	159758	69.5075	72.8251	chr22-38509598-38509598_49GsubA-159758-pos-i	+	AACAGTCTTGGCCAGCTCCC	AGG	NGG	G	A	49	GTCTTGGCCAGCT	CCCAGGGGTTGCTGGGACGGAAGACATCCACACAGGTCACAGGCACTTAT	50	ATAAGTGCCTGTGACCTGTGTGGATGTCTTCCGTCCCAGCAACCCCTGGGAGCTGGCCAAGAC	0.62	159758-54-neg	-	CCAACAGGGTCAGGCCAACA	AGG	NGG	54	Transition
PLA2G6	159758	69.8581	72.8251	chr22-38509598-38509598_12GsubA-159758-pos-i	+	AAGACATCCACACAGGTCAC	AGG	NGG	G	A	12	CATCCACACAGGT	CACAGGCACTTATGGGGACCTCCCTGTCCCCAGGGAGACAACGATGGAGA	50	TCTCCATCGTTGTCTCCCTGGGGACAGGGAGGTCCCCATAAGTGCCTGTGACCTGTGTGGATG	0.54	159758-54-neg	-	CCAACAGGGTCAGGCCAACA	AGG	NGG	54	Transition
PLA2G6	159758	73.4828	72.8251	chr22-38509598-38509598_3GsubA-159758-pos-i	+	ACACAGGTCACAGGCACTTG	TGG	NGG	G	A	3	AGGTCACAGGCAC	TTATGGGGACCTCCCTGTCCCCAGGGAGACAACGATGGAGAGTTTCTTCA	50	TGAAGAAACTCTCCATCGTTGTCTCCCTGGGGACAGGGAGGTCCCCATAAGTGCCTGTGACCT	0.62	159758-54-neg	-	CCAACAGGGTCAGGCCAACA	AGG	NGG	54	Transition
PLA2G6	159758	74.4371	72.8251	chr22-38509598-38509598_2GsubA-159758-pos-i	+	CACAGGTCACAGGCACTTGT	GGG	NGG	G	A	2	GGTCACAGGCACT	TATGGGGACCTCCCTGTCCCCAGGGAGACAACGATGGAGAGTTTCTTCAC	50	GTGAAGAAACTCTCCATCGTTGTCTCCCTGGGGACAGGGAGGTCCCCATAAGTGCCTGTGACC	0.62	159758-54-neg	-	CCAACAGGGTCAGGCCAACA	AGG	NGG	54	Transition
PLA2G6	159758	74.1209	72.8251	chr22-38509598-38509598_1GsubA-159758-pos-i	+	ACAGGTCACAGGCACTTGTG	GGG	NGG	G	A	1	GTCACAGGCACTT	ATGGGGACCTCCCTGTCCCCAGGGAGACAACGATGGAGAGTTTCTTCACC	50	GGTGAAGAAACTCTCCATCGTTGTCTCCCTGGGGACAGGGAGGTCCCCATAAGTGCCTGTGAC	0.54	159758-54-neg	-	CCAACAGGGTCAGGCCAACA	AGG	NGG	54	Transition
PLA2G6	159758	70.9003	61.7042	chr22-38509598-38509598_17GsubA-159758-neg-i	-	ATCGTTGTCTCCCTGGGGAC	AGG	NGG	G	A	17	CCCAGGGAGACAA	GACGGAAGACATCCACACAGGTCACAGGCACTTATGGGGACCTCCCTGTC	50	GACGGAAGACATCCACACAGGTCACAGGCACTTATGGGGACCTCCCTGTCCCCAGGGAGACAA	0.62	159758-79-pos	+	CACCATCTTGCCCAGTTCCT	TGG	NGG	79	Transition
PLA2G6	159758	74.1496	61.7042	chr22-38509598-38509598_22GsubA-159758-neg-i	-	TCTCCATCGTTGTCTCCCTG	GGG	NGG	G	A	22	GGAGACAACGATG	AAGACATCCACACAGGTCACAGGCACTTATGGGGACCTCCCTGTCCCCAG	50	AAGACATCCACACAGGTCACAGGCACTTATGGGGACCTCCCTGTCCCCAGGGAGACAACGATG	0.54	159758-79-pos	+	CACCATCTTGCCCAGTTCCT	TGG	NGG	79	Transition
PLA2G6	159758	69.0979	61.7042	chr22-38509598-38509598_23GsubA-159758-neg-i	-	CTCTCCATCGTTGTCTCCCT	GGG	NGG	G	A	23	GAGACAACGATGG	AGACATCCACACAGGTCACAGGCACTTATGGGGACCTCCCTGTCCCCAGG	50	AGACATCCACACAGGTCACAGGCACTTATGGGGACCTCCCTGTCCCCAGGGAGACAACGATGG	0.54	159758-79-pos	+	CACCATCTTGCCCAGTTCCT	TGG	NGG	79	Transition
PLA2G6	159758	76.4247	61.7042	chr22-38509598-38509598_24GsubA-159758-neg-i	-	ACTCTCCATCGTTGTCTCCC	TGG	NGG	G	A	24	AGACAACGATGGA	GACATCCACACAGGTCACAGGCACTTATGGGGACCTCCCTGTCCCCAGGG	50	GACATCCACACAGGTCACAGGCACTTATGGGGACCTCCCTGTCCCCAGGGAGACAACGATGGA	0.46	159758-79-pos	+	CACCATCTTGCCCAGTTCCT	TGG	NGG	79	Transition
PLA2G6	692050	85.8131	78.5378	chr22-38509663-38509663_36TsubC-692050-pos-i	+	TGTCCCCAGGGAGACAACGA	TGG	NGG	T	C	36	CCCAGGGAGACAA	CGATGGAGAGTTTCTTCACCTTGTTGGCCTGACCCCGTTGGGAACAGGAC	50	GTCCTGTTCCCAACGGGGTCAGGCCAACAAGGTGAAGAAACTCTCCATCGTTGTCTCCCTGGG	0.62	692050-43-neg	-	CCCTTCGTGCCCCCTACCTG	TGG	NGG	43	Transition
PLA2G6	692050	66.4791	78.5378	chr22-38509663-38509663_15TsubC-692050-pos-i	+	GGAGAGTTTCTTCACCTTGT	TGG	NGG	T	C	15	AGTTTCTTCACCT	TGTTGGCCTGACCCCGTTGGGAACAGGACAGGGGCAGTCAGAAGAGACCT	50	AGGTCTCTTCTGACTGCCCCTGTCCTGTTCCCAACGGGGTCAGGCCAACAAGGTGAAGAAACT	0.38	692050-43-neg	-	CCCTTCGTGCCCCCTACCTG	TGG	NGG	43	Transition
PLA2G6	159749	82.612	79.783	chr22-38511665-38511665_35GsubA-159749-pos-i	+	CCAGGAAGCGCCCATTGGGT	CGG	NGG	G	A	35	GAAGCGCCCATTG	GGTCGGAAGTAAGTAGGAGCTGCCCCGCTGCTTCAGGCCGCCCGCCACAC	50	GTGTGGCGGGCGGCCTGAAGCAGCGGGGCAGCTCCTACTTACTTCCGACCCAATGGGCGCTTC	0.62	159749-53-neg	-	TGCCAGTCCCTTGTGCCACT	GGG	NGG	53	Transition
PLA2G6	159749	90.5751	79.783	chr22-38511665-38511665_24GsubA-159749-pos-i	+	CCATTGGGTCGGAAGTAAGT	AGG	NGG	G	A	24	TGGGTCGGAAGTA	AGTAGGAGCTGCCCCGCTGCTTCAGGCCGCCCGCCACACCAGCTGGTCTA	50	TAGACCAGCTGGTGTGGCGGGCGGCCTGAAGCAGCGGGGCAGCTCCTACTTACTTCCGACCCA	0.54	159749-53-neg	-	TGCCAGTCCCTTGTGCCACT	GGG	NGG	53	Transition
PLA2G6	159749	66.1167	86.4829	chr22-38511665-38511665_12GsubA-159749-neg-i	-	CCTAGACCAGCTGGTGTGGC	GGG	NGG	G	A	12	ACACCAGCTGGTC	ATTGGGTCGGAAGTAAGTAGGAGCTGCCCCGCTGCTTCAGGCCGCCCGCC	50	ATTGGGTCGGAAGTAAGTAGGAGCTGCCCCGCTGCTTCAGGCCGCCCGCCACACCAGCTGGTC	0.62	159749-82-pos	+	CTCGGTCATGGCATCCAGCG	TGG	NGG	82	Transition
PLA2G6	159749	68.5671	86.4829	chr22-38511665-38511665_13GsubA-159749-neg-i	-	CCCTAGACCAGCTGGTGTGG	CGG	NGG	G	A	13	CACCAGCTGGTCT	TTGGGTCGGAAGTAAGTAGGAGCTGCCCCGCTGCTTCAGGCCGCCCGCCA	50	TTGGGTCGGAAGTAAGTAGGAGCTGCCCCGCTGCTTCAGGCCGCCCGCCACACCAGCTGGTCT	0.62	159749-82-pos	+	CTCGGTCATGGCATCCAGCG	TGG	NGG	82	Transition
PLA2G6	159749	76.1846	86.4829	chr22-38511665-38511665_16GsubA-159749-neg-i	-	CGCCCCTAGACCAGCTGGTG	TGG	NGG	G	A	16	CAGCTGGTCTAGG	GGTCGGAAGTAAGTAGGAGCTGCCCCGCTGCTTCAGGCCGCCCGCCACAC	50	GGTCGGAAGTAAGTAGGAGCTGCCCCGCTGCTTCAGGCCGCCCGCCACACCAGCTGGTCTAGG	0.62	159749-82-pos	+	CTCGGTCATGGCATCCAGCG	TGG	NGG	82	Transition
PLA2G6	6199	82.612	79.783	chr22-38511674-38511674_44GsubA-6199-pos-i	+	CCAGGAAGCGCCCATTGGGT	CGG	NGG	G	A	44	GAAGCGCCCATTG	GGTCGGAAGTAAGTAGGAGCTGCCCCGCTGCTTCGGGCCGCCCACCACAC	50	GTGTGGTGGGCGGCCCGAAGCAGCGGGGCAGCTCCTACTTACTTCCGACCCAATGGGCGCTTC	0.62	6199-44-neg	-	TGCCAGTCCCTTGTGCCACT	GGG	NGG	44	Transition
PLA2G6	6199	90.5751	79.783	chr22-38511674-38511674_33GsubA-6199-pos-i	+	CCATTGGGTCGGAAGTAAGT	AGG	NGG	G	A	33	TGGGTCGGAAGTA	AGTAGGAGCTGCCCCGCTGCTTCGGGCCGCCCACCACACCAGCTGGTCTA	50	TAGACCAGCTGGTGTGGTGGGCGGCCCGAAGCAGCGGGGCAGCTCCTACTTACTTCCGACCCA	0.54	6199-44-neg	-	TGCCAGTCCCTTGTGCCACT	GGG	NGG	44	Transition
PLA2G6	6199	66.1167	91.8931	chr22-38511674-38511674_3GsubA-6199-neg-i	-	CCTAGACCAGCTGGTGTGGC	GGG	NGG	G	A	3	ACACCAGCTGGTC	ATTGGGTCGGAAGTAAGTAGGAGCTGCCCCGCTGCTTCGGGCCGCCCACC	50	ATTGGGTCGGAAGTAAGTAGGAGCTGCCCCGCTGCTTCGGGCCGCCCACCACACCAGCTGGTC	0.62	6199-90-pos	+	TCGGTCATGGCATCCAGCGT	GGG	NGG	90	Transition
PLA2G6	6199	68.5671	91.8931	chr22-38511674-38511674_4GsubA-6199-neg-i	-	CCCTAGACCAGCTGGTGTGG	CGG	NGG	G	A	4	CACCAGCTGGTCT	TTGGGTCGGAAGTAAGTAGGAGCTGCCCCGCTGCTTCGGGCCGCCCACCA	50	TTGGGTCGGAAGTAAGTAGGAGCTGCCCCGCTGCTTCGGGCCGCCCACCACACCAGCTGGTCT	0.62	6199-90-pos	+	TCGGTCATGGCATCCAGCGT	GGG	NGG	90	Transition
PLA2G6	6199	76.1846	91.8931	chr22-38511674-38511674_7GsubA-6199-neg-i	-	CGCCCCTAGACCAGCTGGTG	TGG	NGG	G	A	7	CAGCTGGTCTAGG	GGTCGGAAGTAAGTAGGAGCTGCCCCGCTGCTTCGGGCCGCCCACCACAC	50	GGTCGGAAGTAAGTAGGAGCTGCCCCGCTGCTTCGGGCCGCCCACCACACCAGCTGGTCTAGG	0.62	6199-90-pos	+	TCGGTCATGGCATCCAGCGT	GGG	NGG	90	Transition
PLA2G6	159748	92.1411	63.5983	chr22-38512162-38512162_38CsubT-159748-pos-i	+	TTAACGTTCTGGTTGAAACG	AGG	NGG	C	T	38	CGTTCTGGTTGAA	ACGAGGCTCCCGGACAGTTTCTGGAGCATCGTAGTTCTGGAAGAGGTGGA	50	TCCACCTCTTCCAGAACTACGATGCTCCAGAAACTGTCCGGGAGCCTCGTTTCAACCAGAACG	0.46	159748-47-neg	-	TCTCCAGGGTGATGCTGACA	GGG	NGG	47	Transition
PLA2G6	159748	86.7564	63.5983	chr22-38512162-38512162_31CsubT-159748-pos-i	+	TCTGGTTGAAACGAGGCTCC	CGG	NGG	C	T	31	GTTGAAACGAGGC	TCCCGGACAGTTTCTGGAGCATCGTAGTTCTGGAAGAGGTGGAGTTCAGC	50	GCTGAACTCCACCTCTTCCAGAACTACGATGCTCCAGAAACTGTCCGGGAGCCTCGTTTCAAC	0.54	159748-47-neg	-	TCTCCAGGGTGATGCTGACA	GGG	NGG	47	Transition
PLA2G6	159748	92.9246	63.5983	chr22-38512162-38512162_4CsubT-159748-pos-i	+	TTTCTGGAGCATCGTAGTTC	CGG	NGG	C	T	4	TGGAGCATCGTAG	TTCTGGAAGAGGTGGAGTTCAGCCGGCTGCCGGTCAGACAGTGTCCCTGT	50	ACAGGGACACTGTCTGACCGGCAGCCGGCTGAACTCCACCTCTTCCAGAACTACGATGCTCCA	0.54	159748-47-neg	-	TCTCCAGGGTGATGCTGACA	GGG	NGG	47	Transition
PLA2G6	159748	80.593	76.7445	chr22-38512162-38512162_5CsubT-159748-neg-i	-	CGGCTGAACTCCACCTCTTC	CGG	NGG	C	T	5	GAGGTGGAGTTCA	TGGTTGAAACGAGGCTCCCGGACAGTTTCTGGAGCATCGTAGTTCTGGAA	50	TGGTTGAAACGAGGCTCCCGGACAGTTTCTGGAGCATCGTAGTTCTGGAAGAGGTGGAGTTCA	0.54	159748-81-pos	+	TCAAACATGGTTTAAACCTG	AGG	NGG	81	Transition
PLA2G6	159748	76.0748	76.7445	chr22-38512162-38512162_32CsubT-159748-neg-i	-	TGACAGGGACACTGTCTGAC	CGG	NGG	C	T	32	AGACAGTGTCCCT	TCTGGAGCATCGTAGTTCTGGAAGAGGTGGAGTTCAGCCGGCTGCCGGTC	50	TCTGGAGCATCGTAGTTCTGGAAGAGGTGGAGTTCAGCCGGCTGCCGGTCAGACAGTGTCCCT	0.54	159748-81-pos	+	TCAAACATGGTTTAAACCTG	AGG	NGG	81	Transition
PLA2G6	159748	63.5983	76.7445	chr22-38512162-38512162_47CsubT-159748-neg-i	-	TCTCCAGGGTGATGCTGACA	GGG	NGG	C	T	47	CAGCATCACCCTG	TTCTGGAAGAGGTGGAGTTCAGCCGGCTGCCGGTCAGACAGTGTCCCTGT	50	TTCTGGAAGAGGTGGAGTTCAGCCGGCTGCCGGTCAGACAGTGTCCCTGTCAGCATCACCCTG	0.62	159748-81-pos	+	TCAAACATGGTTTAAACCTG	AGG	NGG	81	Transition
PLA2G6	159748	66.3638	76.7445	chr22-38512162-38512162_48CsubT-159748-neg-i	-	CTCTCCAGGGTGATGCTGAC	AGG	NGG	C	T	48	AGCATCACCCTGG	TCTGGAAGAGGTGGAGTTCAGCCGGCTGCCGGTCAGACAGTGTCCCTGTC	50	TCTGGAAGAGGTGGAGTTCAGCCGGCTGCCGGTCAGACAGTGTCCCTGTCAGCATCACCCTGG	0.62	159748-81-pos	+	TCAAACATGGTTTAAACCTG	AGG	NGG	81	Transition
PLA2G6	159747	92.9246	26.6693	chr22-38512207-38512207_49GsubA-159747-pos-i	+	TTTCTGGAGCATCGTAGTTC	CGG	NGG	G	A	49	TGGAGCATCGTAG	TTCCGGAAGAGGTGGAGTTCAGCCGGCTGCCGGTCAGACAGTGTCCCTAT	50	ATAGGGACACTGTCTGACCGGCAGCCGGCTGAACTCCACCTCTTCCGGAACTACGATGCTCCA	0.54	159747-50-neg	-	GGGAAAGGTGGATGGGCGGG	TGG	NGG	50	Transition
PLA2G6	159747	94.385	26.6693	chr22-38512207-38512207_43GsubA-159747-pos-i	+	GAGCATCGTAGTTCCGGAAG	AGG	NGG	G	A	43	ATCGTAGTTCCGG	AAGAGGTGGAGTTCAGCCGGCTGCCGGTCAGACAGTGTCCCTATCAGCAT	50	ATGCTGATAGGGACACTGTCTGACCGGCAGCCGGCTGAACTCCACCTCTTCCGGAACTACGAT	0.54	159747-50-neg	-	GGGAAAGGTGGATGGGCGGG	TGG	NGG	50	Transition
PLA2G6	159747	91.1384	26.6693	chr22-38512207-38512207_40GsubA-159747-pos-i	+	CATCGTAGTTCCGGAAGAGG	TGG	NGG	G	A	40	GTAGTTCCGGAAG	AGGTGGAGTTCAGCCGGCTGCCGGTCAGACAGTGTCCCTATCAGCATCAC	50	GTGATGCTGATAGGGACACTGTCTGACCGGCAGCCGGCTGAACTCCACCTCTTCCGGAACTAC	0.54	159747-50-neg	-	GGGAAAGGTGGATGGGCGGG	TGG	NGG	50	Transition
PLA2G6	159747	67.6859	26.6693	chr22-38512207-38512207_29GsubA-159747-pos-i	+	CGGAAGAGGTGGAGTTCAGC	CGG	NGG	G	A	29	AGAGGTGGAGTTC	AGCCGGCTGCCGGTCAGACAGTGTCCCTATCAGCATCACCCTGGAGAGAA	50	TTCTCTCCAGGGTGATGCTGATAGGGACACTGTCTGACCGGCAGCCGGCTGAACTCCACCTCT	0.54	159747-50-neg	-	GGGAAAGGTGGATGGGCGGG	TGG	NGG	50	Transition
PLA2G6	159747	63.5983	92.1411	chr22-38512207-38512207_2GsubA-159747-neg-i	-	TCTCCAGGGTGATGCTGACA	GGG	NGG	G	A	2	CAGCATCACCCTG	TTCCGGAAGAGGTGGAGTTCAGCCGGCTGCCGGTCAGACAGTGTCCCTAT	50	TTCCGGAAGAGGTGGAGTTCAGCCGGCTGCCGGTCAGACAGTGTCCCTATCAGCATCACCCTG	0.62	159747-83-pos	+	TTAACGTTCTGGTTGAAACG	AGG	NGG	83	Transition
PLA2G6	159747	66.3638	92.1411	chr22-38512207-38512207_3GsubA-159747-neg-i	-	CTCTCCAGGGTGATGCTGAC	AGG	NGG	G	A	3	AGCATCACCCTGG	TCCGGAAGAGGTGGAGTTCAGCCGGCTGCCGGTCAGACAGTGTCCCTATC	50	TCCGGAAGAGGTGGAGTTCAGCCGGCTGCCGGTCAGACAGTGTCCCTATCAGCATCACCCTGG	0.62	159747-83-pos	+	TTAACGTTCTGGTTGAAACG	AGG	NGG	83	Transition
PLA2G6	159747	46.6703	92.1411	chr22-38512207-38512207_16GsubA-159747-neg-i	-	TCCTGCCTCATTTCTCTCCA	GGG	NGG	G	A	16	AGAGAAATGAGGC	GAGTTCAGCCGGCTGCCGGTCAGACAGTGTCCCTATCAGCATCACCCTGG	50	GAGTTCAGCCGGCTGCCGGTCAGACAGTGTCCCTATCAGCATCACCCTGGAGAGAAATGAGGC	0.46	159747-83-pos	+	TTAACGTTCTGGTTGAAACG	AGG	NGG	83	Transition
PLA2G6	159747	47.4764	92.1411	chr22-38512207-38512207_17GsubA-159747-neg-i	-	CTCCTGCCTCATTTCTCTCC	AGG	NGG	G	A	17	GAGAAATGAGGCA	AGTTCAGCCGGCTGCCGGTCAGACAGTGTCCCTATCAGCATCACCCTGGA	50	AGTTCAGCCGGCTGCCGGTCAGACAGTGTCCCTATCAGCATCACCCTGGAGAGAAATGAGGCA	0.46	159747-83-pos	+	TTAACGTTCTGGTTGAAACG	AGG	NGG	83	Transition
PLA2G6	159743	92.8478	74.1257	chr22-38516809-38516809_22CsubT-159743-pos-i	+	TTTCCTGACGTCCGTCATCT	TGG	NGG	C	T	22	CTGACGTCCGTCA	TCTTGGTGTGCTCCCCAAACTTCCGCTTCAGGAACTCCTCCAGGGGCCCC	50	GGGGCCCCTGGAGGAGTTCCTGAAGCGGAAGTTTGGGGAGCACACCAAGATGACGGACGTCAG	0.62	159743-46-neg	-	ATGAGGTGTTCCGGGGCTCC	AGG	NGG	46	Transition
PLA2G6	159743	70.6307	50.827	chr22-38516809-38516809_7CsubT-159743-neg-i	-	CCCTGGAGGAGTTCCTGAAG	CGG	NGG	C	T	7	CAGGAACTCCTCC	TTGGGTTTCCTGACGTCCGTCATCTTGGTGTGCTCCCCAAACTTCCGCTT	50	TTGGGTTTCCTGACGTCCGTCATCTTGGTGTGCTCCCCAAACTTCCGCTTCAGGAACTCCTCC	0.62	159743-89-pos	+	TCCCCAGGGAACAGCCACAG	TGG	NGG	89	Transition
PLA2G6	159739	92.5484	84.2877	chr22-38516895-38516895_3CsubT-159739-neg-i	-	AAGTCCATGGCCTACATGCG	CGG	NGG	C	T	3	ATGTAGGCCATGG	GCCTGGAGCCCCGGAACACCTCATCCTTCATGCGAAAGTACATGCCGTGC	50	GCCTGGAGCCCCGGAACACCTCATCCTTCATGCGAAAGTACATGCCGTGCATGTAGGCCATGG	0.54	159739-82-pos	+	GCTCCCCAAACTCCCGCTTC	AGG	NGG	82	Transition
PLA2G6	159739	81.0596	84.2877	chr22-38516895-38516895_16CsubT-159739-neg-i	-	TTTGTTCCTAGGTAAGTCCA	TGG	NGG	C	T	16	ACTTACCTAGGAA	GAACACCTCATCCTTCATGCGAAAGTACATGCCGTGCATGTAGGCCATGG	50	GAACACCTCATCCTTCATGCGAAAGTACATGCCGTGCATGTAGGCCATGGACTTACCTAGGAA	0.38	159739-82-pos	+	GCTCCCCAAACTCCCGCTTC	AGG	NGG	82	Transition
PLA2G6	159738	92.5484	84.2877	chr22-38516896-38516896_2GsubA-159738-neg-i	-	AAGTCCATGGCCTACATGCG	CGG	NGG	G	A	2	ATGTAGGCCATGG	GCCTGGAGCCCCGGAACACCTCATCCTTCATGCGAAAGTACATGCCGCAC	50	GCCTGGAGCCCCGGAACACCTCATCCTTCATGCGAAAGTACATGCCGCACATGTAGGCCATGG	0.54	159738-83-pos	+	GCTCCCCAAACTCCCGCTTC	AGG	NGG	83	Transition
PLA2G6	159738	81.0596	84.2877	chr22-38516896-38516896_15GsubA-159738-neg-i	-	TTTGTTCCTAGGTAAGTCCA	TGG	NGG	G	A	15	ACTTACCTAGGAA	GAACACCTCATCCTTCATGCGAAAGTACATGCCGCACATGTAGGCCATGG	50	GAACACCTCATCCTTCATGCGAAAGTACATGCCGCACATGTAGGCCATGGACTTACCTAGGAA	0.38	159738-83-pos	+	GCTCCCCAAACTCCCGCTTC	AGG	NGG	83	Transition
PLA2G6	379833	83.745	51.9653	chr22-38519192-38519192_13CsubT-379833-pos-i	+	GTCCTTGGTGGCCACACCCG	AGG	NGG	C	T	13	TTGGTGGCCACAC	CCGAGGCCTTCTTGATGGCGATGAGGAGCTGGATGATGATGAGGCCTTTC	50	GAAAGGCCTCATCATCATCCAGCTCCTCATCGCCATCAAGAAGGCCTCGGGTGTGGCCACCAA	0.62	379833-47-neg	-	CTGCTGTGCCTGGATGGAGG	AGG	NGG	47	Transition
PLA2G6	379833	51.9653	71.8687	chr22-38519192-38519192_47CsubT-379833-neg-i	-	CTGCTGTGCCTGGATGGAGG	AGG	NGG	C	T	47	CCATCCAGGCACA	TCTTGATGGCGATGAGGAGCTGGATGATGATGAGGCCTTTCACTCCTCCT	50	TCTTGATGGCGATGAGGAGCTGGATGATGATGAGGCCTTTCACTCCTCCTCCATCCAGGCACA	0.62	379833-85-pos	+	GCCGCCCTCACTGTGCAGAA	TGG	NGG	85	Transition
PLA2G6	30367	84.342	56.654	chr22-38522451-38522451_39GsubA-30367-pos-i	+	ATGGAGCCCAGGATGAACGC	TGG	NGG	G	A	39	AGCCCAGGATGAA	CGCTGGCTTCCGGGCCCGTGAGATGTGCATGAGATCCTATAGTTCTGTGA	50	TCACAGAACTATAGGATCTCATGCACATCTCACGGGCCCGGAAGCCAGCGTTCATCCTGGGCT	0.54	30367-52-neg	-	CTCTGGGGTAGCAGGGCTTG	GGG	NGG	52	Transition
PLA2G6	30367	72.617	56.654	chr22-38522451-38522451_31GsubA-30367-pos-i	+	CAGGATGAACGCTGGCTTCC	GGG	NGG	G	A	31	ATGAACGCTGGCT	TCCGGGCCCGTGAGATGTGCATGAGATCCTATAGTTCTGTGAGGCACAGA	50	TCTGTGCCTCACAGAACTATAGGATCTCATGCACATCTCACGGGCCCGGAAGCCAGCGTTCAT	0.54	30367-52-neg	-	CTCTGGGGTAGCAGGGCTTG	GGG	NGG	52	Transition
PLA2G6	211909	84.342	56.654	chr22-38522458-38522458_46TsubC-211909-pos-i	+	ATGGAGCCCAGGATGAACGC	TGG	NGG	T	C	46	AGCCCAGGATGAA	CGCTGGCTTCCGGGCCCGTGAGATGTGCATGAGATCCTGTAGTTCCGTGA	50	TCACGGAACTACAGGATCTCATGCACATCTCACGGGCCCGGAAGCCAGCGTTCATCCTGGGCT	0.54	211909-45-neg	-	CTCTGGGGTAGCAGGGCTTG	GGG	NGG	45	Transition
PLA2G6	211909	72.617	56.654	chr22-38522458-38522458_38TsubC-211909-pos-i	+	CAGGATGAACGCTGGCTTCC	GGG	NGG	T	C	38	ATGAACGCTGGCT	TCCGGGCCCGTGAGATGTGCATGAGATCCTGTAGTTCCGTGAGGCACAGA	50	TCTGTGCCTCACGGAACTACAGGATCTCATGCACATCTCACGGGCCCGGAAGCCAGCGTTCAT	0.54	211909-45-neg	-	CTCTGGGGTAGCAGGGCTTG	GGG	NGG	45	Transition
PLA2G6	159728	79.1413	58.5909	chr22-38525530-38525530_24CsubT-159728-pos-i	+	GGAGTCTCCCCAAAGTCATT	CGG	NGG	C	T	24	TCTCCCCAAAGTC	ATTCGGGGTGTCCACTTCTGCTCTGAACACGATGAGGGCCTTGATCATCT	50	AGATGATCAAGGCCCTCATCGTGTTCAGAGCAGAAGTGGACACCCCGAATGACTTTGGGGAGA	0.54	159728-82-neg	-	CCCTTTGTTCTTCACTTCCC	CGG	NGG	82	Transition
PLA2G6	159728	63.2345	58.5909	chr22-38525530-38525530_23CsubT-159728-pos-i	+	GAGTCTCCCCAAAGTCATTC	GGG	NGG	C	T	23	CTCCCCAAAGTCA	TTCGGGGTGTCCACTTCTGCTCTGAACACGATGAGGGCCTTGATCATCTC	50	GAGATGATCAAGGCCCTCATCGTGTTCAGAGCAGAAGTGGACACCCCGAATGACTTTGGGGAG	0.54	159728-82-neg	-	CCCTTTGTTCTTCACTTCCC	CGG	NGG	82	Transition
PLA2G6	159728	87.7875	58.5909	chr22-38525530-38525530_22CsubT-159728-pos-i	+	AGTCTCCCCAAAGTCATTCG	GGG	NGG	C	T	22	TCCCCAAAGTCAT	TCGGGGTGTCCACTTCTGCTCTGAACACGATGAGGGCCTTGATCATCTCC	50	GGAGATGATCAAGGCCCTCATCGTGTTCAGAGCAGAAGTGGACACCCCGAATGACTTTGGGGA	0.46	159728-82-neg	-	CCCTTTGTTCTTCACTTCCC	CGG	NGG	82	Transition
PLA2G6	159728	93.5306	95.104	chr22-38525530-38525530_5CsubT-159728-neg-i	-	ATCAAGGCCCTCATCGTGTT	CGG	NGG	C	T	5	ACGATGAGGGCCT	ATGTAGGAGTCTCCCCAAAGTCATTCGGGGTGTCCACTTCTGCTCTGAAC	50	ATGTAGGAGTCTCCCCAAAGTCATTCGGGGTGTCCACTTCTGCTCTGAACACGATGAGGGCCT	0.62	159728-61-pos	+	GCACATACGTCTGCCGATTT	TGG	NGG	61	Transition
PLA2G6	159728	71.8502	95.104	chr22-38525530-38525530_21CsubT-159728-neg-i	-	AGACAACGTGGAGATGATCA	AGG	NGG	C	T	21	TCATCTCCACGTT	AAAGTCATTCGGGGTGTCCACTTCTGCTCTGAACACGATGAGGGCCTTGA	50	AAAGTCATTCGGGGTGTCCACTTCTGCTCTGAACACGATGAGGGCCTTGATCATCTCCACGTT	0.46	159728-61-pos	+	GCACATACGTCTGCCGATTT	TGG	NGG	61	Transition
PLA2G6	159728	70.7329	95.104	chr22-38525530-38525530_33CsubT-159728-neg-i	-	TCTCCAACAGAAAGACAACG	TGG	NGG	C	T	33	TGTCTTTCTGTTG	GGTGTCCACTTCTGCTCTGAACACGATGAGGGCCTTGATCATCTCCACGT	50	GGTGTCCACTTCTGCTCTGAACACGATGAGGGCCTTGATCATCTCCACGTTGTCTTTCTGTTG	0.38	159728-61-pos	+	GCACATACGTCTGCCGATTT	TGG	NGG	61	Transition
PLA2G6	279875	54.2557	90.1838	chr22-38528838-38528838_42CsubT-279875-pos-i	+	AGCCCTCCTGCATTCCCACC	GGG	NGG	C	T	42	CTCCTGCATTCCC	ACCGGGGCCCCACAGGGCAGGACACGCGGTCCTGGGCTCACTGACATGGC	50	GCCATGTCAGTGAGCCCAGGACCGCGTGTCCTGCCCTGTGGGGCCCCGGTGGGAATGCAGGAG	0.62	279875-43-neg	-	GGGGCCAACGCGGATGCCCG	CGG	NGG	43	Transition
PLA2G6	279875	68.9518	90.1838	chr22-38528838-38528838_41CsubT-279875-pos-i	+	GCCCTCCTGCATTCCCACCG	GGG	NGG	C	T	41	TCCTGCATTCCCA	CCGGGGCCCCACAGGGCAGGACACGCGGTCCTGGGCTCACTGACATGGCC	50	GGCCATGTCAGTGAGCCCAGGACCGCGTGTCCTGCCCTGTGGGGCCCCGGTGGGAATGCAGGA	0.54	279875-43-neg	-	GGGGCCAACGCGGATGCCCG	CGG	NGG	43	Transition
PLA2G6	159775	76.868	91.409	chr22-38536113-38536113_19GsubA-159775-neg-i	-	TGAACCAGGTGAATAACCAA	GGG	NGG	G	A	19	GTTATTCACCTGG	ATCTCCTGCTTCCCCAGCTGGCAGGCCAGGTACAGCGGGGTCAGCCCTTG	50	ATCTCCTGCTTCCCCAGCTGGCAGGCCAGGTACAGCGGGGTCAGCCCTTGGTTATTCACCTGG	0.46	159775-85-pos	+	CGAGTGGATGGGGTAGCCGT	TGG	NGG	85	Transition
PLA2G6	159775	74.0691	91.409	chr22-38536113-38536113_20GsubA-159775-neg-i	-	CTGAACCAGGTGAATAACCA	AGG	NGG	G	A	20	TTATTCACCTGGT	TCTCCTGCTTCCCCAGCTGGCAGGCCAGGTACAGCGGGGTCAGCCCTTGG	50	TCTCCTGCTTCCCCAGCTGGCAGGCCAGGTACAGCGGGGTCAGCCCTTGGTTATTCACCTGGT	0.38	159775-85-pos	+	CGAGTGGATGGGGTAGCCGT	TGG	NGG	85	Transition
PLA2G6	159775	79.1589	91.409	chr22-38536113-38536113_48GsubA-159775-neg-i	-	GCTCCTTGGAAGGAACGCAG	TGG	NGG	G	A	48	CGTTCCTTCCAAG	GTACAGCGGGGTCAGCCCTTGGTTATTCACCTGGTTCAGGCCAGCCACTG	50	GTACAGCGGGGTCAGCCCTTGGTTATTCACCTGGTTCAGGCCAGCCACTGCGTTCCTTCCAAG	0.54	159775-85-pos	+	CGAGTGGATGGGGTAGCCGT	TGG	NGG	85	Transition
PLA2G6	159773	44.7305	75.7158	chr22-38539204-38539204_9GsubA-159773-neg-i	-	TGGGGAGATCCTGGTGGAGC	TGG	NGG	G	A	9	CCACCAGGATCTC	TCCCTTGTAGTCGGTGACATCCATCTGAGTGTGGCAGTACTACACCAGCT	50	TCCCTTGTAGTCGGTGACATCCATCTGAGTGTGGCAGTACTACACCAGCTCCACCAGGATCTC	0.62	159773-71-pos	+	GCACCTGAGAATTGTCACCC	TGG	NGG	71	Transition
PLA2G6	159773	55.1055	75.7158	chr22-38539204-38539204_15GsubA-159773-neg-i	-	GGGTGATGGGGAGATCCTGG	TGG	NGG	G	A	15	GGATCTCCCCATC	GTAGTCGGTGACATCCATCTGAGTGTGGCAGTACTACACCAGCTCCACCA	50	GTAGTCGGTGACATCCATCTGAGTGTGGCAGTACTACACCAGCTCCACCAGGATCTCCCCATC	0.62	159773-71-pos	+	GCACCTGAGAATTGTCACCC	TGG	NGG	71	Transition
PLA2G6	159773	63.8391	75.7158	chr22-38539204-38539204_18GsubA-159773-neg-i	-	CAAGGGTGATGGGGAGATCC	TGG	NGG	G	A	18	TCTCCCCATCACC	GTCGGTGACATCCATCTGAGTGTGGCAGTACTACACCAGCTCCACCAGGA	50	GTCGGTGACATCCATCTGAGTGTGGCAGTACTACACCAGCTCCACCAGGATCTCCCCATCACC	0.62	159773-71-pos	+	GCACCTGAGAATTGTCACCC	TGG	NGG	71	Transition
PLA2G6	265449	77.8116	90.0609	chr22-38565226-38565226_5GsubA-265449-pos-i	+	TCCCGCTGAGCATCACCCAC	CGG	NGG	G	A	5	GCTGAGCATCACC	CACCAGAATCCACTCTGTGAGTTCCTGGGGTTGACCAGGACGCAGTCCCA	50	TGGGACTGCGTCCTGGTCAACCCCAGGAACTCACAGAGTGGATTCTGGTGGGTGATGCTCAGC	0.62	265449-48-neg	-	GAACACTCCCAACCGCACCT	GGG	NGG	48	Transition
PLA2G6	265449	90.6709	59.9645	chr22-38565226-38565226_1GsubA-265449-neg-i	-	ACTCACAGAGTGGATTCCGG	TGG	NGG	G	A	1	GAATCCACTCTGT	GTGGGGGAGTGAAAGGAGAGAAGTATGTTCCCGCTGAGCATCACCCACCA	50	GTGGGGGAGTGAAAGGAGAGAAGTATGTTCCCGCTGAGCATCACCCACCAGAATCCACTCTGT	0.46	265449-80-pos	+	GACTCAAAGAAACTGCTTCT	CGG	NGG	80	Transition
PLA2G6	265449	77.5689	59.9645	chr22-38565226-38565226_4GsubA-265449-neg-i	-	GGAACTCACAGAGTGGATTC	CGG	NGG	G	A	4	TCCACTCTGTGAG	GGGGAGTGAAAGGAGAGAAGTATGTTCCCGCTGAGCATCACCCACCAGAA	50	GGGGAGTGAAAGGAGAGAAGTATGTTCCCGCTGAGCATCACCCACCAGAATCCACTCTGTGAG	0.54	265449-80-pos	+	GACTCAAAGAAACTGCTTCT	CGG	NGG	80	Transition
PLA2G6	265449	63.9355	59.9645	chr22-38565226-38565226_11GsubA-265449-neg-i	-	AACCCCAGGAACTCACAGAG	TGG	NGG	G	A	11	TGTGAGTTCCTGG	GAAAGGAGAGAAGTATGTTCCCGCTGAGCATCACCCACCAGAATCCACTC	50	GAAAGGAGAGAAGTATGTTCCCGCTGAGCATCACCCACCAGAATCCACTCTGTGAGTTCCTGG	0.54	265449-80-pos	+	GACTCAAAGAAACTGCTTCT	CGG	NGG	80	Transition
PLA2G6	265449	87.3862	59.9645	chr22-38565226-38565226_25GsubA-265449-neg-i	-	ACTGCGTCCTGGTCAACCCC	AGG	NGG	G	A	25	GTTGACCAGGACG	ATGTTCCCGCTGAGCATCACCCACCAGAATCCACTCTGTGAGTTCCTGGG	50	ATGTTCCCGCTGAGCATCACCCACCAGAATCCACTCTGTGAGTTCCTGGGGTTGACCAGGACG	0.62	265449-80-pos	+	GACTCAAAGAAACTGCTTCT	CGG	NGG	80	Transition
PLA2G6	30370	84.6536	74.6406	chr22-38565325-38565325_36GsubA-30370-neg-i	-	TAACCCATTCCGGGTGAAGG	AGG	NGG	G	A	36	TCACCCGGAATGG	TTCCTCCCGAACTCAGTCACTCGAGGTGTAGTCGGCCACAGCCACCTCCT	50	TTCCTCCCGAACTCAGTCACTCGAGGTGTAGTCGGCCACAGCCACCTCCTTCACCCGGAATGG	0.62	30370-82-pos	+	GAATCCACTCTGTGAGTTCC	TGG	NGG	82	Transition
PLA2G6	30370	72.3716	74.6406	chr22-38565325-38565325_45GsubA-30370-neg-i	-	CTTGTTCTCTAACCCATTCC	GGG	NGG	G	A	45	ATGGGTTAGAGAA	AACTCAGTCACTCGAGGTGTAGTCGGCCACAGCCACCTCCTTCACCCGGA	50	AACTCAGTCACTCGAGGTGTAGTCGGCCACAGCCACCTCCTTCACCCGGAATGGGTTAGAGAA	0.38	30370-82-pos	+	GAATCCACTCTGTGAGTTCC	TGG	NGG	82	Transition
PLA2G6	30370	41.3132	74.6406	chr22-38565325-38565325_46GsubA-30370-neg-i	-	ACTTGTTCTCTAACCCATTC	CGG	NGG	G	A	46	TGGGTTAGAGAAC	ACTCAGTCACTCGAGGTGTAGTCGGCCACAGCCACCTCCTTCACCCGGAA	50	ACTCAGTCACTCGAGGTGTAGTCGGCCACAGCCACCTCCTTCACCCGGAATGGGTTAGAGAAC	0.46	30370-82-pos	+	GAATCCACTCTGTGAGTTCC	TGG	NGG	82	Transition
CSNK1E	590290	92.8205	63.8833	chr22-38694790-38694790_22CsubT-590290-neg-i	-	CCTATGACTACGTCTTTGAC	TGG	NGG	C	T	22	AAAGACGTAGTCA	AAGCCCGCCTTGGCCTCCAGGTGACTCATGAATTTCAGCATGTTCCAGTC	50	AAGCCCGCCTTGGCCTCCAGGTGACTCATGAATTTCAGCATGTTCCAGTCAAAGACGTAGTCA	0.38	590290-70-pos	+	CTCCCGCCACCAGCTCACTC	TGG	NGG	70	Transition
DNAL4	157500	89.3419	88.1946	chr22-39176929-39176929_7AsubG-157500-neg-i	-	GAAATTCTCCAACAACAACG	AGG	NGG	A	G	7	TGTTGTTGGAGAA	GGGGCCATCAAAAGCACGAGGGGCCGCCTGCACTGCTGGCAATGCCTCGT	50	GGGGCCATCAAAAGCACGAGGGGCCGCCTGCACTGCTGGCAATGCCTCGTTGTTGTTGGAGAA	0.38	157500-90-pos	+	CTCATCCTAGCAGTACTGTC	TGG	NGG	90	Transition
PDGFB	75239	80.5094	66.5758	chr22-39627727-39627727_4AsubG-75239-neg-i	-	CCGCACCAACGCCAACTTCC	TGG	NGG	A	G	4	AGTTGGCGTTGGT	GCAGCAGCCGGAGCAGCGCTGCACCTCCACACAGGGCGGCCACACCGGGA	50	GCAGCAGCCGGAGCAGCGCTGCACCTCCACACAGGGCGGCCACACCGGGAAGTTGGCGTTGGT	0.54	75239-82-pos	+	GGACAGGTCGCAGCTGCACC	TGG	NGG	82	Transition
PDGFB	75239	88.7442	66.5758	chr22-39627727-39627727_38AsubG-75239-neg-i	-	CCGAGGTGTTCGAGATCTCC	CGG	NGG	A	G	38	GATCTCGAACACC	GGCGGCCACACCGGGAAGTTGGCGTTGGTGCGGTCTATGAGGCGCCGGGA	50	GGCGGCCACACCGGGAAGTTGGCGTTGGTGCGGTCTATGAGGCGCCGGGAGATCTCGAACACC	0.54	75239-82-pos	+	GGACAGGTCGCAGCTGCACC	TGG	NGG	82	Transition
PDGFB	75245	48.7089	64.4807	chr22-39639966-39639966_27CsubT-75245-pos-i	+	GCAGGTAGCAGCAGAGAGAC	AGG	NGG	C	T	27	GTAGCAGCAGAGA	GACAGGAAGAGCGCCCAGCAGCGATTTATGCCGACTCCGGGCCCGGCCCC	50	GGGGCCGGGCCCGGAGTCGGCATAAATCGCTGCTGGGCGCTCTTCCTGTCTCTCTGCTGCTAC	0.54	75245-60-neg	-	CCCCACCCTGGCCGCGGGGG	CGG	NGG	60	Transition
PDGFB	75245	99.3987	63.8919	chr22-39639966-39639966_36CsubT-75245-neg-i	-	GCGCTCGATCTACGCGTCCG	GGG	NGG	C	T	36	ACGCGTAGATCGA	GCCCAGCAGCGATTTATGCCGACTCCGGGCCCGGCCCCGCGGGGCCCCGG	50	GCCCAGCAGCGATTTATGCCGACTCCGGGCCCGGCCCCGCGGGGCCCCGGACGCGTAGATCGA	0.54	75245-75-pos	+	AGAACCAGCCCCAGCCGCCG	TGG	NGG	75	Transition
ADSL	204808	65.1247	36.2989	chr22-40742567-40742567_29CsubT-204808-pos-i	+	TTCCCTGGTCCAGTCCACCC	TGG	NGG	C	T	29	CTGGTCCAGTCCA	CCCTGGCGGGGTCGCAGGGTTGGGATGGTGGCTGGAGGCGATCATGGTTC	50	GAACCATGATCGCCTCCAGCCACCATCCCAACCCTGCGACCCCGCCAGGGTGGACTGGACCAG	0.62	204808-40-neg	-	AGCGGGAGGCAAGAGGTGAG	CGG	NGG	40	Transition
ADSL	204808	61.5985	36.2989	chr22-40742567-40742567_25CsubT-204808-pos-i	+	CTGGTCCAGTCCACCCTGGC	GGG	NGG	C	T	25	TCCAGTCCACCCT	GGCGGGGTCGCAGGGTTGGGATGGTGGCTGGAGGCGATCATGGTTCGCCC	50	GGGCGAACCATGATCGCCTCCAGCCACCATCCCAACCCTGCGACCCCGCCAGGGTGGACTGGA	0.62	204808-40-neg	-	AGCGGGAGGCAAGAGGTGAG	CGG	NGG	40	Transition
ADSL	204808	82.6955	33.3672	chr22-40742567-40742567_29CsubT-204808-neg-i	-	AGAGGTGAGCGGTAGCTGTC	GGG	NGG	C	T	29	AGCTACCGCTCAC	GGGGTCGCAGGGTTGGGATGGTGGCTGGAGGCGATCATGGTTCGCCCGAC	50	GGGGTCGCAGGGTTGGGATGGTGGCTGGAGGCGATCATGGTTCGCCCGACAGCTACCGCTCAC	0.62	204808-75-pos	+	CGCCCCGCCCCGTCCTGCCC	TGG	NGG	75	Transition
ADSL	204808	36.2989	33.3672	chr22-40742567-40742567_40CsubT-204808-neg-i	-	AGCGGGAGGCAAGAGGTGAG	CGG	NGG	C	T	40	ACCTCTTGCCTCC	GTTGGGATGGTGGCTGGAGGCGATCATGGTTCGCCCGACAGCTACCGCTC	50	GTTGGGATGGTGGCTGGAGGCGATCATGGTTCGCCCGACAGCTACCGCTCACCTCTTGCCTCC	0.62	204808-75-pos	+	CGCCCCGCCCCGTCCTGCCC	TGG	NGG	75	Transition
ADSL	379129	82.4049	70.366	chr22-40745935-40745935_30CsubT-379129-pos-i	+	GGAGAACATCGACTTCAAGA	TGG	NGG	C	T	30	AACATCGACTTCA	AGATGGCAGCTGAGGAAGAGAAACGTTTATGACATGATGTGATGGCTCAC	50	GTGAGCCATCACATCATGTCATAAACGTTTCTCTTCCTCAGCTGCCATCTTGAAGTCGATGTT	0.38	379129-51-neg	-	TGAATAATGCCTGCAGCTTT	TGG	NGG	51	Transition
ADSL	379129	60.2132	70.366	chr22-40745935-40745935_21CsubT-379129-pos-i	+	CGACTTCAAGATGGCAGCTG	AGG	NGG	C	T	21	TTCAAGATGGCAG	CTGAGGAAGAGAAACGTTTATGACATGATGTGATGGCTCACGTGCACACA	50	TGTGTGCACGTGAGCCATCACATCATGTCATAAACGTTTCTCTTCCTCAGCTGCCATCTTGAA	0.46	379129-51-neg	-	TGAATAATGCCTGCAGCTTT	TGG	NGG	51	Transition
ADSL	583132	71.8577	78.2063	chr22-40754935-40754935_49CsubT-583132-pos-i	+	CTGCACAGCTGACCACAGTT	GGG	NGG	C	T	49	ACAGCTGACCACA	GTTGGGAAACGTTGCTGTCTTTGGATTCAGGATCTTTGCATGGATCTCTA	50	TAGAGATCCATGCAAAGATCCTGAATCCAAAGACAGCAACGTTTCCCAACTGTGGTCAGCTGT	0.54	583132-41-neg	-	CAGTGGTACCCTTTACTCCC	CGG	NGG	41	Transition
ADSL	583132	72.6879	78.2063	chr22-40754935-40754935_24CsubT-583132-pos-i	+	ACGTTGCTGTCTTTGGATTC	AGG	NGG	C	T	24	TGCTGTCTTTGGA	TTCAGGATCTTTGCATGGATCTCTAGAACTTGAAGCGTGTCCGAGATGAC	50	GTCATCTCGGACACGCTTCAAGTTCTAGAGATCCATGCAAAGATCCTGAATCCAAAGACAGCA	0.46	583132-41-neg	-	CAGTGGTACCCTTTACTCCC	CGG	NGG	41	Transition
ADSL	583132	91.6201	75.5134	chr22-40754935-40754935_5CsubT-583132-neg-i	-	CTCGGACACGCTTCAAGTTC	TGG	NGG	C	T	5	CTTGAAGCGTGTC	GGGAAACGTTGCTGTCTTTGGATTCAGGATCTTTGCATGGATCTCTAGAA	50	GGGAAACGTTGCTGTCTTTGGATTCAGGATCTTTGCATGGATCTCTAGAACTTGAAGCGTGTC	0.54	583132-82-pos	+	AGACTTTCGTGTGTTCTCTT	TGG	NGG	82	Transition
ADSL	583132	87.247	75.5134	chr22-40754935-40754935_23CsubT-583132-neg-i	-	CCCGGAAGCGCAGGTCATCT	CGG	NGG	C	T	23	TGACCTGCGCTTC	TGGATTCAGGATCTTTGCATGGATCTCTAGAACTTGAAGCGTGTCCGAGA	50	TGGATTCAGGATCTTTGCATGGATCTCTAGAACTTGAAGCGTGTCCGAGATGACCTGCGCTTC	0.62	583132-82-pos	+	AGACTTTCGTGTGTTCTCTT	TGG	NGG	82	Transition
ADSL	583132	91.2325	75.5134	chr22-40754935-40754935_32CsubT-583132-neg-i	-	CCTTTACTCCCCGGAAGCGC	AGG	NGG	C	T	32	CTTCCGGGGAGTA	GATCTTTGCATGGATCTCTAGAACTTGAAGCGTGTCCGAGATGACCTGCG	50	GATCTTTGCATGGATCTCTAGAACTTGAAGCGTGTCCGAGATGACCTGCGCTTCCGGGGAGTA	0.62	583132-82-pos	+	AGACTTTCGTGTGTTCTCTT	TGG	NGG	82	Transition
ADSL	583132	78.2063	75.5134	chr22-40754935-40754935_41CsubT-583132-neg-i	-	CAGTGGTACCCTTTACTCCC	CGG	NGG	C	T	41	AGTAAAGGGTACC	ATGGATCTCTAGAACTTGAAGCGTGTCCGAGATGACCTGCGCTTCCGGGG	50	ATGGATCTCTAGAACTTGAAGCGTGTCCGAGATGACCTGCGCTTCCGGGGAGTAAAGGGTACC	0.46	583132-82-pos	+	AGACTTTCGTGTGTTCTCTT	TGG	NGG	82	Transition
ADSL	204814	72.6879	66.6423	chr22-40754953-40754953_42CsubT-204814-pos-i	+	ACGTTGCTGTCTTTGGATTC	AGG	NGG	C	T	42	TGCTGTCTTTGGA	TTCAGGATCTTTGCATGGATCTCCAGAACTTGAAGCGTGTCTGAGATGAC	50	GTCATCTCAGACACGCTTCAAGTTCTGGAGATCCATGCAAAGATCCTGAATCCAAAGACAGCA	0.46	204814-40-neg	-	GAAACTGGCCTGAGTGCCAG	TGG	NGG	40	Transition
ADSL	204814	87.247	68.9179	chr22-40754953-40754953_5CsubT-204814-neg-i	-	CCCGGAAGCGCAGGTCATCT	CGG	NGG	C	T	5	TGACCTGCGCTTC	TGGATTCAGGATCTTTGCATGGATCTCCAGAACTTGAAGCGTGTCTGAGA	50	TGGATTCAGGATCTTTGCATGGATCTCCAGAACTTGAAGCGTGTCTGAGATGACCTGCGCTTC	0.62	204814-68-pos	+	CCTGCACAGCTGACCACAGT	TGG	NGG	68	Transition
ADSL	204814	91.2325	68.9179	chr22-40754953-40754953_14CsubT-204814-neg-i	-	CCTTTACTCCCCGGAAGCGC	AGG	NGG	C	T	14	CTTCCGGGGAGTA	GATCTTTGCATGGATCTCCAGAACTTGAAGCGTGTCTGAGATGACCTGCG	50	GATCTTTGCATGGATCTCCAGAACTTGAAGCGTGTCTGAGATGACCTGCGCTTCCGGGGAGTA	0.62	204814-68-pos	+	CCTGCACAGCTGACCACAGT	TGG	NGG	68	Transition
ADSL	204814	78.2063	68.9179	chr22-40754953-40754953_23CsubT-204814-neg-i	-	CAGTGGTACCCTTTACTCCC	CGG	NGG	C	T	23	AGTAAAGGGTACC	ATGGATCTCCAGAACTTGAAGCGTGTCTGAGATGACCTGCGCTTCCGGGG	50	ATGGATCTCCAGAACTTGAAGCGTGTCTGAGATGACCTGCGCTTCCGGGGAGTAAAGGGTACC	0.46	204814-68-pos	+	CCTGCACAGCTGACCACAGT	TGG	NGG	68	Transition
ADSL	204788	73.925	93.2028	chr22-40757337-40757337_34CsubT-204788-neg-i	-	CAGCAGCAATGTGTGCTCAC	AGG	NGG	C	T	34	AGCACACATTGCT	GGAACCCTTTGAAAAATAGCAGATTGGTGAGTGCTGTGTAGAGACCTGTG	50	GGAACCCTTTGAAAAATAGCAGATTGGTGAGTGCTGTGTAGAGACCTGTGAGCACACATTGCT	0.46	204788-42-pos	+	TTGCACCGACATACGCCTCC	TGG	NGG	42	Transition
ADSL	289379	90.1621	71.2725	chr22-40757536-40757536_25CsubT-289379-pos-i	+	CAAGTGCGATGCCATATAAG	CGG	NGG	C	T	25	TGCGATGCCATAT	AAGCGGAATCCCATGCGTTCAGAATGTTGCTGCAGTCTTGCCCGCCACCT	50	AGGTGGCGGGCAAGACTGCAGCAACATTCTGAACGCATGGGATTCCGCTTATATGGCATCGCA	0.46	289379-50-neg	-	GGACAGATGCTGTCTGTAGC	GGG	NGG	50	Transition
ADSL	204789	85.9308	82.9826	chr22-40757638-40757638_1CsubT-204789-neg-i	-	TCCCTGTGCCACTGACCGGT	TGG	NGG	C	T	1	GGTCAGTGGCACA	GACAGCATCTGTCCAGTGGTTTGAACGCACACTGGATGATAGTGCCAACT	50	GACAGCATCTGTCCAGTGGTTTGAACGCACACTGGATGATAGTGCCAACTGGTCAGTGGCACA	0.62	204789-66-pos	+	CCACCTGATGACCCTTGTCA	TGG	NGG	66	Transition
ADSL	204789	76.4227	82.9826	chr22-40757638-40757638_5CsubT-204789-neg-i	-	GATGTCCCTGTGCCACTGAC	CGG	NGG	C	T	5	AGTGGCACAGGGA	GCATCTGTCCAGTGGTTTGAACGCACACTGGATGATAGTGCCAACTGGTC	50	GCATCTGTCCAGTGGTTTGAACGCACACTGGATGATAGTGCCAACTGGTCAGTGGCACAGGGA	0.62	204789-66-pos	+	CCACCTGATGACCCTTGTCA	TGG	NGG	66	Transition
ADSL	204789	82.6448	82.9826	chr22-40757638-40757638_35CsubT-204789-neg-i	-	CTTCAGACCTCCACTCAACT	TGG	NGG	C	T	35	TGAGTGGAGGTCT	GATGATAGTGCCAACTGGTCAGTGGCACAGGGACATCACATACACCAAGT	50	GATGATAGTGCCAACTGGTCAGTGGCACAGGGACATCACATACACCAAGTTGAGTGGAGGTCT	0.54	204789-66-pos	+	CCACCTGATGACCCTTGTCA	TGG	NGG	66	Transition
ADSL	204796	71.5479	66.4387	chr22-40760365-40760365_31GsubA-204796-pos-i	+	GGCCACAGAGAACATCATCA	TGG	NGG	G	A	31	ACAGAGAACATCA	TCATGGCCATGGTCAAAGCTGGAGGTAGCCACCAGGTTTGTAACCCCTCA	50	TGAGGGGTTACAAACCTGGTGGCTACCTCCAGCTTTGACCATGGCCATGATGATGTTCTCTGT	0.38	204796-59-neg	-	TCCTTCACGGAGAAGAGAGC	AGG	NGG	59	Transition
ADSL	204796	63.4942	66.4387	chr22-40760365-40760365_25GsubA-204796-pos-i	+	AGAGAACATCATCATGGCCA	TGG	NGG	G	A	25	AACATCATCATGG	CCATGGTCAAAGCTGGAGGTAGCCACCAGGTTTGTAACCCCTCATGTTCC	50	GGAACATGAGGGGTTACAAACCTGGTGGCTACCTCCAGCTTTGACCATGGCCATGATGATGTT	0.38	204796-59-neg	-	TCCTTCACGGAGAAGAGAGC	AGG	NGG	59	Transition
ADSL	204796	73.5318	66.4387	chr22-40760365-40760365_15GsubA-204796-pos-i	+	ATCATGGCCATGGTCAAAGC	TGG	NGG	G	A	15	TGGCCATGGTCAA	AGCTGGAGGTAGCCACCAGGTTTGTAACCCCTCATGTTCCTGGATAAGTT	50	AACTTATCCAGGAACATGAGGGGTTACAAACCTGGTGGCTACCTCCAGCTTTGACCATGGCCA	0.54	204796-59-neg	-	TCCTTCACGGAGAAGAGAGC	AGG	NGG	59	Transition
ADSL	204796	77.3838	98.1892	chr22-40760365-40760365_4GsubA-204796-neg-i	-	ATGAGGGGTTACAAACCTGG	CGG	NGG	G	A	4	GGTTTGTAACCCC	GCCACAGAGAACATCATCATGGCCATGGTCAAAGCTGGAGGTAGCCACCA	50	GCCACAGAGAACATCATCATGGCCATGGTCAAAGCTGGAGGTAGCCACCAGGTTTGTAACCCC	0.54	204796-71-pos	+	AGGTAATTGAACGGCGCATT	CGG	NGG	71	Transition
ADSL	204796	81.8933	98.1892	chr22-40760365-40760365_7GsubA-204796-neg-i	-	AACATGAGGGGTTACAAACC	TGG	NGG	G	A	7	TTGTAACCCCTCA	ACAGAGAACATCATCATGGCCATGGTCAAAGCTGGAGGTAGCCACCAGGT	50	ACAGAGAACATCATCATGGCCATGGTCAAAGCTGGAGGTAGCCACCAGGTTTGTAACCCCTCA	0.46	204796-71-pos	+	AGGTAATTGAACGGCGCATT	CGG	NGG	71	Transition
ADSL	204796	77.0638	98.1892	chr22-40760365-40760365_19GsubA-204796-neg-i	-	AACTTATCCAGGAACATGAG	GGG	NGG	G	A	19	ATGTTCCTGGATA	ATCATGGCCATGGTCAAAGCTGGAGGTAGCCACCAGGTTTGTAACCCCTC	50	ATCATGGCCATGGTCAAAGCTGGAGGTAGCCACCAGGTTTGTAACCCCTCATGTTCCTGGATA	0.38	204796-71-pos	+	AGGTAATTGAACGGCGCATT	CGG	NGG	71	Transition
ADSL	204796	74.0292	98.1892	chr22-40760365-40760365_20GsubA-204796-neg-i	-	CAACTTATCCAGGAACATGA	GGG	NGG	G	A	20	TGTTCCTGGATAA	TCATGGCCATGGTCAAAGCTGGAGGTAGCCACCAGGTTTGTAACCCCTCA	50	TCATGGCCATGGTCAAAGCTGGAGGTAGCCACCAGGTTTGTAACCCCTCATGTTCCTGGATAA	0.38	204796-71-pos	+	AGGTAATTGAACGGCGCATT	CGG	NGG	71	Transition
ADSL	204796	91.181	98.1892	chr22-40760365-40760365_30GsubA-204796-neg-i	-	CGTGCACTCTCAACTTATCC	AGG	NGG	G	A	30	TAAGTTGAGAGTG	GGTCAAAGCTGGAGGTAGCCACCAGGTTTGTAACCCCTCATGTTCCTGGA	50	GGTCAAAGCTGGAGGTAGCCACCAGGTTTGTAACCCCTCATGTTCCTGGATAAGTTGAGAGTG	0.38	204796-71-pos	+	AGGTAATTGAACGGCGCATT	CGG	NGG	71	Transition
ADSL	204798	83.9238	79.8092	chr22-40760968-40760968_33CsubT-204798-pos-i	+	GGCAGCTTCTGTGGTTAAGC	AGG	NGG	C	T	33	GCTTCTGTGGTTA	AGCAGGAAGGGGGTGACAATGACCTCATAGAGTGTATCCAGGTTGATGCC	50	GGCATCAACCTGGATACACTCTATGAGGTCATTGTCACCCCCTTCCTGCTTAACCACAGAAGC	0.46	204798-43-neg	-	ATCCAGTAAATGATCCAACT	GGG	NGG	43	Transition
ADSL	204798	72.7632	79.8092	chr22-40760968-40760968_29CsubT-204798-pos-i	+	GCTTCTGTGGTTAAGCAGGA	AGG	NGG	C	T	29	CTGTGGTTAAGCA	GGAAGGGGGTGACAATGACCTCATAGAGTGTATCCAGGTTGATGCCTACT	50	AGTAGGCATCAACCTGGATACACTCTATGAGGTCATTGTCACCCCCTTCCTGCTTAACCACAG	0.46	204798-43-neg	-	ATCCAGTAAATGATCCAACT	GGG	NGG	43	Transition
ADSL	204798	62.7699	79.8092	chr22-40760968-40760968_28CsubT-204798-pos-i	+	CTTCTGTGGTTAAGCAGGAA	GGG	NGG	C	T	28	TGTGGTTAAGCAG	GAAGGGGGTGACAATGACCTCATAGAGTGTATCCAGGTTGATGCCTACTT	50	AAGTAGGCATCAACCTGGATACACTCTATGAGGTCATTGTCACCCCCTTCCTGCTTAACCACA	0.46	204798-43-neg	-	ATCCAGTAAATGATCCAACT	GGG	NGG	43	Transition
ADSL	204798	61.7932	79.8092	chr22-40760968-40760968_27CsubT-204798-pos-i	+	TTCTGTGGTTAAGCAGGAAG	GGG	NGG	C	T	27	GTGGTTAAGCAGG	AAGGGGGTGACAATGACCTCATAGAGTGTATCCAGGTTGATGCCTACTTC	50	GAAGTAGGCATCAACCTGGATACACTCTATGAGGTCATTGTCACCCCCTTCCTGCTTAACCAC	0.54	204798-43-neg	-	ATCCAGTAAATGATCCAACT	GGG	NGG	43	Transition
ADSL	204798	55.4888	79.8092	chr22-40760968-40760968_26CsubT-204798-pos-i	+	TCTGTGGTTAAGCAGGAAGG	GGG	NGG	C	T	26	TGGTTAAGCAGGA	AGGGGGTGACAATGACCTCATAGAGTGTATCCAGGTTGATGCCTACTTCA	50	TGAAGTAGGCATCAACCTGGATACACTCTATGAGGTCATTGTCACCCCCTTCCTGCTTAACCA	0.46	204798-43-neg	-	ATCCAGTAAATGATCCAACT	GGG	NGG	43	Transition
ADSL	204798	89.1402	62.6162	chr22-40760968-40760968_11CsubT-204798-neg-i	-	GACTGAAGTAGGCATCAACC	TGG	NGG	C	T	11	TGATGCCTACTTC	GTGGTTAAGCAGGAAGGGGGTGACAATGACCTCATAGAGTGTATCCAGGT	50	GTGGTTAAGCAGGAAGGGGGTGACAATGACCTCATAGAGTGTATCCAGGTTGATGCCTACTTC	0.46	204798-90-pos	+	CAATACTTCACTGTCTTCCC	AGG	NGG	90	Transition
ADSL	204798	66.1357	62.6162	chr22-40760968-40760968_22CsubT-204798-neg-i	-	GGAGTGAATGGGACTGAAGT	AGG	NGG	C	T	22	TCAGTCCCATTCA	GGAAGGGGGTGACAATGACCTCATAGAGTGTATCCAGGTTGATGCCTACT	50	GGAAGGGGGTGACAATGACCTCATAGAGTGTATCCAGGTTGATGCCTACTTCAGTCCCATTCA	0.46	204798-90-pos	+	CAATACTTCACTGTCTTCCC	AGG	NGG	90	Transition
ADSL	204798	77.1415	62.6162	chr22-40760968-40760968_33CsubT-204798-neg-i	-	TGATCCAACTGGGAGTGAAT	GGG	NGG	C	T	33	CACTCCCAGTTGG	ACAATGACCTCATAGAGTGTATCCAGGTTGATGCCTACTTCAGTCCCATT	50	ACAATGACCTCATAGAGTGTATCCAGGTTGATGCCTACTTCAGTCCCATTCACTCCCAGTTGG	0.62	204798-90-pos	+	CAATACTTCACTGTCTTCCC	AGG	NGG	90	Transition
ADSL	204798	86.6572	62.6162	chr22-40760968-40760968_44CsubT-204798-neg-i	-	GATCCAGTAAATGATCCAAC	TGG	NGG	C	T	44	GGATCATTTACTG	ATAGAGTGTATCCAGGTTGATGCCTACTTCAGTCCCATTCACTCCCAGTT	50	ATAGAGTGTATCCAGGTTGATGCCTACTTCAGTCCCATTCACTCCCAGTTGGATCATTTACTG	0.38	204798-90-pos	+	CAATACTTCACTGTCTTCCC	AGG	NGG	90	Transition
ADSL	2462	83.9238	79.8092	chr22-40760969-40760969_34GsubA-2462-pos-i	+	GGCAGCTTCTGTGGTTAAGC	AGG	NGG	G	A	34	GCTTCTGTGGTTA	AGCAGGAAGGGGGTGACAATGACCTCATAGAGCATATCCAGGTTGATGCC	50	GGCATCAACCTGGATATGCTCTATGAGGTCATTGTCACCCCCTTCCTGCTTAACCACAGAAGC	0.46	2462-42-neg	-	ATCCAGTAAATGATCCAACT	GGG	NGG	42	Transition
ADSL	2462	72.7632	79.8092	chr22-40760969-40760969_30GsubA-2462-pos-i	+	GCTTCTGTGGTTAAGCAGGA	AGG	NGG	G	A	30	CTGTGGTTAAGCA	GGAAGGGGGTGACAATGACCTCATAGAGCATATCCAGGTTGATGCCTACT	50	AGTAGGCATCAACCTGGATATGCTCTATGAGGTCATTGTCACCCCCTTCCTGCTTAACCACAG	0.46	2462-42-neg	-	ATCCAGTAAATGATCCAACT	GGG	NGG	42	Transition
ADSL	2462	62.7699	79.8092	chr22-40760969-40760969_29GsubA-2462-pos-i	+	CTTCTGTGGTTAAGCAGGAA	GGG	NGG	G	A	29	TGTGGTTAAGCAG	GAAGGGGGTGACAATGACCTCATAGAGCATATCCAGGTTGATGCCTACTT	50	AAGTAGGCATCAACCTGGATATGCTCTATGAGGTCATTGTCACCCCCTTCCTGCTTAACCACA	0.46	2462-42-neg	-	ATCCAGTAAATGATCCAACT	GGG	NGG	42	Transition
ADSL	2462	61.7932	79.8092	chr22-40760969-40760969_28GsubA-2462-pos-i	+	TTCTGTGGTTAAGCAGGAAG	GGG	NGG	G	A	28	GTGGTTAAGCAGG	AAGGGGGTGACAATGACCTCATAGAGCATATCCAGGTTGATGCCTACTTC	50	GAAGTAGGCATCAACCTGGATATGCTCTATGAGGTCATTGTCACCCCCTTCCTGCTTAACCAC	0.54	2462-42-neg	-	ATCCAGTAAATGATCCAACT	GGG	NGG	42	Transition
ADSL	2462	55.4888	79.8092	chr22-40760969-40760969_27GsubA-2462-pos-i	+	TCTGTGGTTAAGCAGGAAGG	GGG	NGG	G	A	27	TGGTTAAGCAGGA	AGGGGGTGACAATGACCTCATAGAGCATATCCAGGTTGATGCCTACTTCA	50	TGAAGTAGGCATCAACCTGGATATGCTCTATGAGGTCATTGTCACCCCCTTCCTGCTTAACCA	0.46	2462-42-neg	-	ATCCAGTAAATGATCCAACT	GGG	NGG	42	Transition
ADSL	2462	89.1402	54.8355	chr22-40760969-40760969_10GsubA-2462-neg-i	-	GACTGAAGTAGGCATCAACC	TGG	NGG	G	A	10	TGATGCCTACTTC	GTGGTTAAGCAGGAAGGGGGTGACAATGACCTCATAGAGCATATCCAGGT	50	GTGGTTAAGCAGGAAGGGGGTGACAATGACCTCATAGAGCATATCCAGGTTGATGCCTACTTC	0.46	2462-55-pos	+	AATCAGAGTGCTTTCTCAGC	AGG	NGG	55	Transition
ADSL	2462	66.1357	54.8355	chr22-40760969-40760969_21GsubA-2462-neg-i	-	GGAGTGAATGGGACTGAAGT	AGG	NGG	G	A	21	TCAGTCCCATTCA	GGAAGGGGGTGACAATGACCTCATAGAGCATATCCAGGTTGATGCCTACT	50	GGAAGGGGGTGACAATGACCTCATAGAGCATATCCAGGTTGATGCCTACTTCAGTCCCATTCA	0.46	2462-55-pos	+	AATCAGAGTGCTTTCTCAGC	AGG	NGG	55	Transition
ADSL	2462	77.1415	54.8355	chr22-40760969-40760969_32GsubA-2462-neg-i	-	TGATCCAACTGGGAGTGAAT	GGG	NGG	G	A	32	CACTCCCAGTTGG	ACAATGACCTCATAGAGCATATCCAGGTTGATGCCTACTTCAGTCCCATT	50	ACAATGACCTCATAGAGCATATCCAGGTTGATGCCTACTTCAGTCCCATTCACTCCCAGTTGG	0.62	2462-55-pos	+	AATCAGAGTGCTTTCTCAGC	AGG	NGG	55	Transition
ADSL	2462	86.6572	54.8355	chr22-40760969-40760969_43GsubA-2462-neg-i	-	GATCCAGTAAATGATCCAAC	TGG	NGG	G	A	43	GGATCATTTACTG	ATAGAGCATATCCAGGTTGATGCCTACTTCAGTCCCATTCACTCCCAGTT	50	ATAGAGCATATCCAGGTTGATGCCTACTTCAGTCCCATTCACTCCCAGTTGGATCATTTACTG	0.38	2462-55-pos	+	AATCAGAGTGCTTTCTCAGC	AGG	NGG	55	Transition
ADSL	2461	94.0377	70.8449	chr22-40761004-40761004_33TsubC-2461-pos-i	+	TGACCTCATAGAGCGTATCC	AGG	NGG	T	C	33	CTCATAGAGCGTA	TCCAGGTTGATGCCTACTTCAGTCCCATTCACCCCCAGTTGGATCATTTA	50	TAAATGATCCAACTGGGGGTGAATGGGACTGAAGTAGGCATCAACCTGGATACGCTCTATGAG	0.46	2461-52-neg	-	TTGGAAGCTTACCTGCTGGG	AGG	NGG	52	Transition
ADSL	2461	86.6572	54.8355	chr22-40761004-40761004_8TsubC-2461-neg-i	-	GATCCAGTAAATGATCCAAC	TGG	NGG	T	C	8	GGATCATTTACTG	ATAGAGCGTATCCAGGTTGATGCCTACTTCAGTCCCATTCACCCCCAGTT	50	ATAGAGCGTATCCAGGTTGATGCCTACTTCAGTCCCATTCACCCCCAGTTGGATCATTTACTG	0.38	2461-90-pos	+	AATCAGAGTGCTTTCTCAGC	AGG	NGG	90	Transition
ADSL	204801	84.8193	58.4874	chr22-40761031-40761031_12TsubC-204801-pos-i	+	CTCCCAGTTGGATCATTTAC	TGG	NGG	T	C	12	CAGTTGGATCATT	TACTGGATCCTCCTTCTTTCACTGGTCGTGCCTCCCAGCAGGTAAGCTTC	50	GAAGCTTACCTGCTGGGAGGCACGACCAGTGAAAGAAGGAGGATCCAGTAAATGATCCAACTG	0.38	204801-44-neg	-	CCAGCAGAAAAGAGGCTTCT	TGG	NGG	44	Transition
ADSL	204801	80.1872	61.7932	chr22-40761031-40761031_28TsubC-204801-neg-i	-	TTCTTGGAAGCTTACCTGCT	GGG	NGG	T	C	28	AGGTAAGCTTCCA	GTTGGATCATTTACTGGATCCTCCTTCTTTCACTGGTCGTGCCTCCCAGC	50	GTTGGATCATTTACTGGATCCTCCTTCTTTCACTGGTCGTGCCTCCCAGCAGGTAAGCTTCCA	0.46	204801-90-pos	+	TTCTGTGGTTAAGCAGGAAG	GGG	NGG	90	Transition
ADSL	204801	80.2911	61.7932	chr22-40761031-40761031_29TsubC-204801-neg-i	-	CTTCTTGGAAGCTTACCTGC	TGG	NGG	T	C	29	GGTAAGCTTCCAA	TTGGATCATTTACTGGATCCTCCTTCTTTCACTGGTCGTGCCTCCCAGCA	50	TTGGATCATTTACTGGATCCTCCTTCTTTCACTGGTCGTGCCTCCCAGCAGGTAAGCTTCCAA	0.46	204801-90-pos	+	TTCTGTGGTTAAGCAGGAAG	GGG	NGG	90	Transition
EP300	424555	85.0191	70.0977	chr22-41513415-41513415_38CsubT-424555-pos-i	+	AGTTCCCCTAACCTCAATAT	GGG	NGG	C	T	38	CCCCTAACCTCAA	TATGGGAGTTGGTGGCCCAGGTCAAGTCATGGCCAGCTAGGCCCAACAGA	50	TCTGTTGGGCCTAGCTGGCCATGACTTGACCTGGGCCACCAACTCCCATATTGAGGTTAGGGG	0.54	424555-59-neg	-	TCAAGCCTGCCTGTGTCATT	GGG	NGG	59	Transition
EP300	424555	84.8427	70.0977	chr22-41513415-41513415_32CsubT-424555-pos-i	+	CCTAACCTCAATATGGGAGT	TGG	NGG	C	T	32	ACCTCAATATGGG	AGTTGGTGGCCCAGGTCAAGTCATGGCCAGCTAGGCCCAACAGAGCAGTC	50	GACTGCTCTGTTGGGCCTAGCTGGCCATGACTTGACCTGGGCCACCAACTCCCATATTGAGGT	0.46	424555-59-neg	-	TCAAGCCTGCCTGTGTCATT	GGG	NGG	59	Transition
EP300	424555	68.3319	70.0977	chr22-41513415-41513415_3CsubT-424555-pos-i	+	AGGTCAAGTCATGGCCAGCC	AGG	NGG	C	T	3	CAAGTCATGGCCA	GCTAGGCCCAACAGAGCAGTCCTGGATTAGGTTTGATAAATAGCATGGTC	50	GACCATGCTATTTATCAAACCTAATCCAGGACTGCTCTGTTGGGCCTAGCTGGCCATGACTTG	0.54	424555-59-neg	-	TCAAGCCTGCCTGTGTCATT	GGG	NGG	59	Transition
EP300	424555	70.8862	93.1766	chr22-41513415-41513415_5CsubT-424555-neg-i	-	CAGGACTGCTCTGTTGGGCC	TGG	NGG	C	T	5	CCAACAGAGCAGT	AACCTCAATATGGGAGTTGGTGGCCCAGGTCAAGTCATGGCCAGCTAGGC	50	AACCTCAATATGGGAGTTGGTGGCCCAGGTCAAGTCATGGCCAGCTAGGCCCAACAGAGCAGT	0.54	424555-62-pos	+	CTGTCAGAATTGCTGCGATC	TGG	NGG	62	Transition
EP300	424555	75.7969	93.1766	chr22-41513415-41513415_11CsubT-424555-neg-i	-	CTAATCCAGGACTGCTCTGT	TGG	NGG	C	T	11	GAGCAGTCCTGGA	AATATGGGAGTTGGTGGCCCAGGTCAAGTCATGGCCAGCTAGGCCCAACA	50	AATATGGGAGTTGGTGGCCCAGGTCAAGTCATGGCCAGCTAGGCCCAACAGAGCAGTCCTGGA	0.62	424555-62-pos	+	CTGTCAGAATTGCTGCGATC	TGG	NGG	62	Transition
EP300	520726	72.7152	94.4837	chr22-41523650-41523650_9CsubT-520726-pos-i	+	TGCTCACAAGTGCCAGCGCC	GGG	NGG	C	T	9	CACAAGTGCCAGC	GCCGGGAATAGGCCAATGGGGAAGTGAGGCAGTGCAACCTTCCCCACTGT	50	ACAGTGGGGAAGGTTGCACTGCCTCACTTCCCCATTGGCCTATTCCCGGCGCTGGCACTTGTG	0.62	520726-40-neg	-	ATTCTTCATTGTGCGACAGT	GGG	NGG	40	Transition
EP300	6882	73.7447	67.4945	chr22-41537115-41537115_13CsubT-6882-neg-i	-	CATGTTCTGCTTCTGTAGTC	TGG	NGG	C	T	13	TACAGAAGCAGAA	GAAAATCTATAAGATCCAGAAAGAACTAGAAGAAAAATGAAGGACCAGAC	50	GAAAATCTATAAGATCCAGAAAGAACTAGAAGAAAAATGAAGGACCAGACTACAGAAGCAGAA	0.38	6882-66-pos	+	TACTTCAACAATTCAAAAGG	CGG	NGG	66	Transition
EP300	253312	67.4404	70.5443	chr22-41551019-41551019_41CsubT-253312-neg-i	-	GAAGGGATTCTGGATCCTGA	CGG	NGG	C	T	41	GGATCCAGAATCC	GAAGAACTATGACAGGCACTGATGCCAACTTTGGAGGCACTTTACCGTCA	50	GAAGAACTATGACAGGCACTGATGCCAACTTTGGAGGCACTTTACCGTCAGGATCCAGAATCC	0.54	253312-60-pos	+	TTAAAGTTCTTCTGCTTAAT	TGG	NGG	60	Transition
EP300	488375	63.156	68.1872	chr22-41553171-41553171_4AsubG-488375-pos-i	+	TTGATGTCACTTGTCTTTCT	AGG	NGG	A	G	4	TGTCACTTGTCTT	TCTGGGATTACTTTGATATTGTGAAGAGCCCCATGGATCTTTCTACCATT	50	AATGGTAGAAAGATCCATGGGGCTCTTCACAATATCAAAGTAATCCCAGAAAGACAAGTGACA	0.38	488375-48-neg	-	AGTGTCTAACTTCCTCTTAA	TGG	NGG	48	Transition
EP300	488375	65.2895	44.1962	chr22-41553171-41553171_31AsubG-488375-neg-i	-	TAATGGTAGAAAGATCCATG	GGG	NGG	A	G	31	GGATCTTTCTACC	TGATGTCACTTGTCTTTCTGGGATTACTTTGATATTGTGAAGAGCCCCAT	50	TGATGTCACTTGTCTTTCTGGGATTACTTTGATATTGTGAAGAGCCCCATGGATCTTTCTACC	0.46	488375-71-pos	+	TGGAAAATTAACAATGATAA	TGG	NGG	71	Transition
EP300	488375	76.9692	44.1962	chr22-41553171-41553171_32AsubG-488375-neg-i	-	TTAATGGTAGAAAGATCCAT	GGG	NGG	A	G	32	GATCTTTCTACCA	GATGTCACTTGTCTTTCTGGGATTACTTTGATATTGTGAAGAGCCCCATG	50	GATGTCACTTGTCTTTCTGGGATTACTTTGATATTGTGAAGAGCCCCATGGATCTTTCTACCA	0.38	488375-71-pos	+	TGGAAAATTAACAATGATAA	TGG	NGG	71	Transition
EP300	280554	64.69	73.3312	chr22-41553383-41553383_36CsubT-280554-pos-i	+	ATACTGCTCCAAGCTCTCTG	AGG	NGG	C	T	36	TGCTCCAAGCTCT	CTGAGGTCTTTGAACAAGAAATTGACCCAGTGATGTAAAGCCTTGGATAC	50	GTATCCAAGGCTTTACATCACTGGGTCAATTTCTTGTTCAAAGACCTCAGAGAGCTTGGAGCA	0.54	280554-79-neg	-	AGTCACCACTATATTATTCT	AGG	NGG	79	Transition
EP300	545969	85.5426	42.3476	chr22-41564512-41564512_44CsubT-545969-pos-i	+	GGGTTGCCATCTACCAGACT	TGG	NGG	C	T	44	TGCCATCTACCAG	ACTTGGCACCTTTCTAGAGAATCGTGTGAATGACTTTCTGAGGTGACAGA	50	TCTGTCACCTCAGAAAGTCATTCACACGATTCTCTAGAAAGGTGCCAAGTCTGGTAGATGGCA	0.54	545969-81-neg	-	AGATACCTTGCTTTCATGCC	TGG	NGG	81	Transition
EP300	545969	69.7724	85.5426	chr22-41564512-41564512_17CsubT-545969-neg-i	-	CAGTGACCTCTCCTGACTCA	GGG	NGG	C	T	17	GTCAGGAGAGGTC	TTTCTAGAGAATCGTGTGAATGACTTTCTGAGGTGACAGAATCACCCTGA	50	TTTCTAGAGAATCGTGTGAATGACTTTCTGAGGTGACAGAATCACCCTGAGTCAGGAGAGGTC	0.62	545969-44-pos	+	GGGTTGCCATCTACCAGACT	TGG	NGG	44	Transition
EP300	545969	54.7277	85.5426	chr22-41564512-41564512_18CsubT-545969-neg-i	-	ACAGTGACCTCTCCTGACTC	AGG	NGG	C	T	18	TCAGGAGAGGTCA	TTCTAGAGAATCGTGTGAATGACTTTCTGAGGTGACAGAATCACCCTGAG	50	TTCTAGAGAATCGTGTGAATGACTTTCTGAGGTGACAGAATCACCCTGAGTCAGGAGAGGTCA	0.54	545969-44-pos	+	GGGTTGCCATCTACCAGACT	TGG	NGG	44	Transition
EP300	440864	80.334	77.6922	chr22-41566486-41566486_42CsubT-440864-pos-i	+	TTGGGCATGTCCACCAAGTG	AGG	NGG	C	T	42	GCATGTCCACCAA	GTGAGGGAGATGATTATATCTTCCATTGCCATCCTCCTGACTAGAAGATA	50	TATCTTCTAGTCAGGAGGATGGCAATGGAAGATATAATCATCTCCCTCACTTGGTGGACATGC	0.54	440864-83-neg	-	CCCAACTGACCTTGTAGTCA	TGG	NGG	83	Transition
EP300	440864	76.2813	77.6922	chr22-41566486-41566486_41CsubT-440864-pos-i	+	TGGGCATGTCCACCAAGTGA	GGG	NGG	C	T	41	CATGTCCACCAAG	TGAGGGAGATGATTATATCTTCCATTGCCATCCTCCTGACTAGAAGATAC	50	GTATCTTCTAGTCAGGAGGATGGCAATGGAAGATATAATCATCTCCCTCACTTGGTGGACATG	0.54	440864-83-neg	-	CCCAACTGACCTTGTAGTCA	TGG	NGG	83	Transition
EP300	440864	81.6153	78.1344	chr22-41566486-41566486_16CsubT-440864-neg-i	-	TTCCTGCAGTCGCTTGGGCT	TGG	NGG	C	T	16	CCAAGCGACTGCA	AGATGATTATATCTTCCATTGCCATCCTCCTGACTAGAAGATACCCAAGC	50	AGATGATTATATCTTCCATTGCCATCCTCCTGACTAGAAGATACCCAAGCCCAAGCGACTGCA	0.62	440864-71-pos	+	TGTATTGTTAGTTACACAAC	AGG	NGG	71	Transition
EP300	440864	89.2127	78.1344	chr22-41566486-41566486_21CsubT-440864-neg-i	-	TACCATTCCTGCAGTCGCTT	GGG	NGG	C	T	21	CGACTGCAGGAAT	ATTATATCTTCCATTGCCATCCTCCTGACTAGAAGATACCCAAGCCCAAG	50	ATTATATCTTCCATTGCCATCCTCCTGACTAGAAGATACCCAAGCCCAAGCGACTGCAGGAAT	0.54	440864-71-pos	+	TGTATTGTTAGTTACACAAC	AGG	NGG	71	Transition
EP300	440864	91.7787	78.1344	chr22-41566486-41566486_22CsubT-440864-neg-i	-	GTACCATTCCTGCAGTCGCT	TGG	NGG	C	T	22	GACTGCAGGAATG	TTATATCTTCCATTGCCATCCTCCTGACTAGAAGATACCCAAGCCCAAGC	50	TTATATCTTCCATTGCCATCCTCCTGACTAGAAGATACCCAAGCCCAAGCGACTGCAGGAATG	0.54	440864-71-pos	+	TGTATTGTTAGTTACACAAC	AGG	NGG	71	Transition
EP300	574856	67.8124	80.2265	chr22-41568635-41568635_19CsubT-574856-neg-i	-	TACATCTGTGCTTTCATTGC	TGG	NGG	C	T	19	ATGAAAGCACAGA	GGAACTGGAACAGGAGGAAGAAGAGAGAAAATGAGAGGAAAACACCAGCA	50	GGAACTGGAACAGGAGGAAGAAGAGAGAAAATGAGAGGAAAACACCAGCAATGAAAGCACAGA	0.38	574856-75-pos	+	AAAGGAATTGCCTTATTTCG	AGG	NGG	75	Transition
EP300	183678	91.549	90.3545	chr22-41572404-41572404_34CsubT-183678-pos-i	+	ATGCGTTTCTCACGCTGGCA	AGG	NGG	C	T	34	GTTTCTCACGCTG	GCAAGGGACAAGCACCTGGAGTTCTCTTCACTCTGAAGAGCCCAGTGGTC	50	GACCACTGGGCTCTTCAGAGTGAAGAGAACTCCAGGTGCTTGTCCCTTGCCAGCGTGAGAAAC	0.54	183678-59-neg	-	AGGTGTAGACAAAGCGGTCC	TGG	NGG	59	Transition
EP300	183678	90.3039	90.3545	chr22-41572404-41572404_33CsubT-183678-pos-i	+	TGCGTTTCTCACGCTGGCAA	GGG	NGG	C	T	33	TTTCTCACGCTGG	CAAGGGACAAGCACCTGGAGTTCTCTTCACTCTGAAGAGCCCAGTGGTCC	50	GGACCACTGGGCTCTTCAGAGTGAAGAGAACTCCAGGTGCTTGTCCCTTGCCAGCGTGAGAAA	0.54	183678-59-neg	-	AGGTGTAGACAAAGCGGTCC	TGG	NGG	59	Transition
EP300	183678	79.7371	87.7235	chr22-41572404-41572404_13CsubT-183678-neg-i	-	CATGCACATGGTGGACCACT	GGG	NGG	C	T	13	GGTCCACCATGTG	GCTGGCAAGGGACAAGCACCTGGAGTTCTCTTCACTCTGAAGAGCCCAGT	50	GCTGGCAAGGGACAAGCACCTGGAGTTCTCTTCACTCTGAAGAGCCCAGTGGTCCACCATGTG	0.62	183678-66-pos	+	TCTCATCCCCTGCGATCTGA	TGG	NGG	66	Transition
EP300	183678	75.5888	87.7235	chr22-41572404-41572404_22CsubT-183678-neg-i	-	CTCCACCAGCATGCACATGG	TGG	NGG	C	T	22	TGTGCATGCTGGT	GGACAAGCACCTGGAGTTCTCTTCACTCTGAAGAGCCCAGTGGTCCACCA	50	GGACAAGCACCTGGAGTTCTCTTCACTCTGAAGAGCCCAGTGGTCCACCATGTGCATGCTGGT	0.54	183678-66-pos	+	TCTCATCCCCTGCGATCTGA	TGG	NGG	66	Transition
ACO2	189312	40.6759	58.4874	chr22-41911862-41911862_28GsubA-189312-pos-i	+	CAAAGATGTGATCCTGAAGG	TGG	NGG	G	A	28	GATGTGATCCTGA	AGGTGGCAGGCATCCTCACGGTGAAAGATGGCACAGGTGCAATCGTGGAA	50	TTCCACGATTGCACCTGTGCCATCTTTCACCGTGAGGATGCCTGCCACCTTCAGGATCACATC	0.46	189312-51-neg	-	TTCCTCACCAGTGCAGGAGA	TGG	NGG	51	Transition
ACO2	189312	68.0134	58.4874	chr22-41911862-41911862_24GsubA-189312-pos-i	+	GATGTGATCCTGAAGGTGGC	AGG	NGG	G	A	24	TGATCCTGAAGGT	GGCAGGCATCCTCACGGTGAAAGATGGCACAGGTGCAATCGTGGAATACC	50	GGTATTCCACGATTGCACCTGTGCCATCTTTCACCGTGAGGATGCCTGCCACCTTCAGGATCA	0.46	189312-51-neg	-	TTCCTCACCAGTGCAGGAGA	TGG	NGG	51	Transition
ACO2	189312	86.8258	58.4874	chr22-41911862-41911862_6GsubA-189312-pos-i	+	GCAGGCATCCTCACGGTGAA	AGG	NGG	G	A	6	GCATCCTCACGGT	GAAAGATGGCACAGGTGCAATCGTGGAATACCACGGGCCTGGTGTAGACT	50	AGTCTACACCAGGCCCGTGGTATTCCACGATTGCACCTGTGCCATCTTTCACCGTGAGGATGC	0.62	189312-51-neg	-	TTCCTCACCAGTGCAGGAGA	TGG	NGG	51	Transition
ACO2	189312	83.1139	58.4874	chr22-41911862-41911862_3GsubA-189312-pos-i	+	GGCATCCTCACGGTGAAAGG	TGG	NGG	G	A	3	TCCTCACGGTGAA	AGATGGCACAGGTGCAATCGTGGAATACCACGGGCCTGGTGTAGACTCCA	50	TGGAGTCTACACCAGGCCCGTGGTATTCCACGATTGCACCTGTGCCATCTTTCACCGTGAGGA	0.54	189312-51-neg	-	TTCCTCACCAGTGCAGGAGA	TGG	NGG	51	Transition
ACO2	189312	58.6521	47.7534	chr22-41911862-41911862_31GsubA-189312-neg-i	-	TGGAGTCTACACCAGGCCCG	TGG	NGG	G	A	31	GCCTGGTGTAGAC	GGCATCCTCACGGTGAAAGATGGCACAGGTGCAATCGTGGAATACCACGG	50	GGCATCCTCACGGTGAAAGATGGCACAGGTGCAATCGTGGAATACCACGGGCCTGGTGTAGAC	0.62	189312-90-pos	+	CCCCCTCCTGTCCAGGTGAT	TGG	NGG	90	Transition
ACO2	189312	50.0369	47.7534	chr22-41911862-41911862_38GsubA-189312-neg-i	-	CAGGAGATGGAGTCTACACC	AGG	NGG	G	A	38	GTAGACTCCATCT	TCACGGTGAAAGATGGCACAGGTGCAATCGTGGAATACCACGGGCCTGGT	50	TCACGGTGAAAGATGGCACAGGTGCAATCGTGGAATACCACGGGCCTGGTGTAGACTCCATCT	0.46	189312-90-pos	+	CCCCCTCCTGTCCAGGTGAT	TGG	NGG	90	Transition
ACO2	189311	81.8569	75.4889	chr22-41923319-41923319_26GsubA-189311-pos-i	+	CCGCTTGCCTGACAGAAACA	TGG	NGG	G	A	26	TTGCCTGACAGAA	ACATGGCATCAGGTGGGTGGTGATCAGAGACGAGAACTACGGCGAGGGCT	50	AGCCCTCGCCGTAGTTCTCGTCTCTGATCACCACCCACCTGATGCCATGTTTCTGTCAGGCAA	0.46	189311-57-neg	-	GCCCGGCCCCCAAGGTGGCG	AGG	NGG	57	Transition
ACO2	189311	70.4531	75.4889	chr22-41923319-41923319_16GsubA-189311-pos-i	+	GACAGAAACATGGCATCAGG	TGG	NGG	G	A	16	GAAACATGGCATC	AGGTGGGTGGTGATCAGAGACGAGAACTACGGCGAGGGCTCGAGCCGGGA	50	TCCCGGCTCGAGCCCTCGCCGTAGTTCTCGTCTCTGATCACCACCCACCTGATGCCATGTTTC	0.46	189311-57-neg	-	GCCCGGCCCCCAAGGTGGCG	AGG	NGG	57	Transition
ACO2	189311	65.2103	75.4889	chr22-41923319-41923319_12GsubA-189311-pos-i	+	GAAACATGGCATCAGGTGGG	TGG	NGG	G	A	12	CATGGCATCAGGT	GGGTGGTGATCAGAGACGAGAACTACGGCGAGGGCTCGAGCCGGGAGCAT	50	ATGCTCCCGGCTCGAGCCCTCGCCGTAGTTCTCGTCTCTGATCACCACCCACCTGATGCCATG	0.54	189311-57-neg	-	GCCCGGCCCCCAAGGTGGCG	AGG	NGG	57	Transition
ACO2	189311	26.0262	75.4889	chr22-41923319-41923319_5GsubA-189311-pos-i	+	GGCATCAGGTGGGTGGTGAT	CGG	NGG	G	A	5	TCAGGTGGGTGGT	GATCAGAGACGAGAACTACGGCGAGGGCTCGAGCCGGGAGCATGCAGCTC	50	GAGCTGCATGCTCCCGGCTCGAGCCCTCGCCGTAGTTCTCGTCTCTGATCACCACCCACCTGA	0.62	189311-57-neg	-	GCCCGGCCCCCAAGGTGGCG	AGG	NGG	57	Transition
ACO2	189311	67.9082	58.2965	chr22-41923319-41923319_35GsubA-189311-neg-i	-	GCTCCAGAGCTGCATGCTCC	CGG	NGG	G	A	35	GCATGCAGCTCTG	AGGTGGGTGGTGATCAGAGACGAGAACTACGGCGAGGGCTCGAGCCGGGA	50	AGGTGGGTGGTGATCAGAGACGAGAACTACGGCGAGGGCTCGAGCCGGGAGCATGCAGCTCTG	0.62	189311-86-pos	+	CCAGGCAGGTAGGGCCAGAC	AGG	NGG	86	Transition
MEI1	627577	76.5628	61.2767	chr22-42128349-42128349_37GsubA-627577-pos-i	+	AACATAGAGCTGCACAAGCA	GGG	NGG	G	A	37	TAGAGCTGCACAA	GCAGGGCCTGCTGCTTTTCGCTGAAATCCTGACCCGATGAGCAAAGTGGT	50	ACCACTTTGCTCATCGGGTCAGGATTTCAGCGAAAAGCAGCAGGCCCTGCTTGTGCAGCTCTA	0.46	627577-73-neg	-	CTCTTCTCACTGACCCCACC	AGG	NGG	73	Transition
MEI1	627576	81.7267	67.9328	chr22-42190399-42190399_19GsubA-627576-pos-i	+	GTTTCTTGAAGCTCTCCACG	TGG	NGG	G	A	19	CTTGAAGCTCTCC	ACGTGGCCTCCCAGCCTTAGAATCGGTTTTTGCTGTTTACCCTCTTGGAT	50	ATCCAAGAGGGTAAACAGCAAAAACCGATTCTAAGGCTGGGAGGCCACGTGGAGAGCTTCAAG	0.54	627576-51-neg	-	CAAAATCTCAGGTCTGAGGA	AGG	NGG	51	Transition
CCDC134	634649	NA	70.2191	chr22-42204896-42204896_37TsubC-634649-pos-i	+	TGAGTCTCACTCTCTTTCTT	TGG	NGG	T	C	37	TCTCACTCTCTTT	CTTTGGGTTATTCTTCCAGCTCAAGAGGTTTGGATACGGACCTTCTTCAA	50	TTGAAGAAGGTCCGTATCCAAACCTCTTGAGCTGGAAGAATAACCCAAAGAAAGAGAGTGAGA	0.38	634649-40-neg	-	CTCCCATCCCAGACAAAAGC	AGG	NGG	40	Transition
CCDC134	634649	42.1781	70.2191	chr22-42204896-42204896_36TsubC-634649-pos-i	+	GAGTCTCACTCTCTTTCTTT	GGG	NGG	T	C	36	CTCACTCTCTTTC	TTTGGGTTATTCTTCCAGCTCAAGAGGTTTGGATACGGACCTTCTTCAAT	50	ATTGAAGAAGGTCCGTATCCAAACCTCTTGAGCTGGAAGAATAACCCAAAGAAAGAGAGTGAG	0.46	634649-40-neg	-	CTCCCATCCCAGACAAAAGC	AGG	NGG	40	Transition
CCDC134	634649	80.7195	70.2191	chr22-42204896-42204896_15TsubC-634649-pos-i	+	GGTTATTCTTCCAGCTCAAG	AGG	NGG	T	C	15	ATTCTTCCAGCTC	AAGAGGTTTGGATACGGACCTTCTTCAATTCCTGGCCTTCCTCTTTGTCC	50	GGACAAAGAGGAAGGCCAGGAATTGAAGAAGGTCCGTATCCAAACCTCTTGAGCTGGAAGAAT	0.46	634649-40-neg	-	CTCCCATCCCAGACAAAAGC	AGG	NGG	40	Transition
CCDC134	634649	66.5651	70.2191	chr22-42204896-42204896_10TsubC-634649-pos-i	+	TTCTTCCAGCTCAAGAGGTT	TGG	NGG	T	C	10	TCCAGCTCAAGAG	GTTTGGATACGGACCTTCTTCAATTCCTGGCCTTCCTCTTTGTCCTGCTT	50	AAGCAGGACAAAGAGGAAGGCCAGGAATTGAAGAAGGTCCGTATCCAAACCTCTTGAGCTGGA	0.54	634649-40-neg	-	CTCCCATCCCAGACAAAAGC	AGG	NGG	40	Transition
CCDC134	634649	74.9363	70.2191	chr22-42204896-42204896_4TsubC-634649-pos-i	+	CAGCTCAAGAGGTTTGGATA	TGG	NGG	T	C	4	TCAAGAGGTTTGG	ATACGGACCTTCTTCAATTCCTGGCCTTCCTCTTTGTCCTGCTTTTGTCT	50	AGACAAAAGCAGGACAAAGAGGAAGGCCAGGAATTGAAGAAGGTCCGTATCCAAACCTCTTGA	0.46	634649-40-neg	-	CTCCCATCCCAGACAAAAGC	AGG	NGG	40	Transition
NAGA	18163	71.2701	74.6434	chr22-42457044-42457044_31GsubA-18163-pos-i	+	CCTGCAGCTGAAGAAGACTA	AGG	NGG	G	A	31	CAGCTGAAGAAGA	CTAAGGCGCTAGCCTTGTTGGACAGAGGCCACATGTACACTTCGATGAGA	50	TCTCATCGAAGTGTACATGTGGCCTCTGTCCAACAAGGCTAGCGCCTTAGTCTTCTTCAGCTG	0.46	18163-65-neg	-	GGTAGGTCCTGTCTGAGCAA	GGG	NGG	65	Transition
NAGA	18163	93.2359	74.6434	chr22-42457044-42457044_16GsubA-18163-pos-i	+	GACTAAGGCGCTAGCCTTGT	TGG	NGG	G	A	16	AAGGCGCTAGCCT	TGTTGGACAGAGGCCACATGTACACTTCGATGAGAGATTTTTCCTGGGCA	50	TGCCCAGGAAAAATCTCTCATCGAAGTGTACATGTGGCCTCTGTCCAACAAGGCTAGCGCCTT	0.62	18163-65-neg	-	GGTAGGTCCTGTCTGAGCAA	GGG	NGG	65	Transition
NAGA	18162	71.2701	74.6434	chr22-42457056-42457056_43CsubT-18162-pos-i	+	CCTGCAGCTGAAGAAGACTA	AGG	NGG	C	T	43	CAGCTGAAGAAGA	CTAAGGCGCTAGCCTTGTTGGACAGAGGCCGCATGTACACTTTGATGAGA	50	TCTCATCAAAGTGTACATGCGGCCTCTGTCCAACAAGGCTAGCGCCTTAGTCTTCTTCAGCTG	0.46	18162-53-neg	-	GGTAGGTCCTGTCTGAGCAA	GGG	NGG	53	Transition
NAGA	18162	93.2359	74.6434	chr22-42457056-42457056_28CsubT-18162-pos-i	+	GACTAAGGCGCTAGCCTTGT	TGG	NGG	C	T	28	AAGGCGCTAGCCT	TGTTGGACAGAGGCCGCATGTACACTTTGATGAGAGATTTTTCCTGGGCA	50	TGCCCAGGAAAAATCTCTCATCAAAGTGTACATGCGGCCTCTGTCCAACAAGGCTAGCGCCTT	0.62	18162-53-neg	-	GGTAGGTCCTGTCTGAGCAA	GGG	NGG	53	Transition
NDUFA6	487476	84.7181	93.6612	chr22-42486746-42486746_41CsubT-487476-pos-i	+	AATGGGCTTCACGAAGGTGC	TGG	NGG	C	T	41	GGCTTCACGAAGG	TGCTGGCGGTAGAAGTAGCTTGGCGGACGCCGCTCCCCGCTATCTTGCCA	50	TGGCAAGATAGCGGGGAGCGGCGTCCGCCAAGCTACTTCTACCGCCAGCACCTTCGTGAAGCC	0.62	487476-40-neg	-	TCCGCACGCGCTGCTTGCAA	AGG	NGG	40	Transition
NDUFA6	487476	84.6498	93.6612	chr22-42486746-42486746_24CsubT-487476-pos-i	+	TGCTGGCGGTAGAAGTAGCT	TGG	NGG	C	T	24	GGCGGTAGAAGTA	GCTTGGCGGACGCCGCTCCCCGCTATCTTGCCAAAGCATCCACTCCACAA	50	TTGTGGAGTGGATGCTTTGGCAAGATAGCGGGGAGCGGCGTCCGCCAAGCTACTTCTACCGCC	0.54	487476-40-neg	-	TCCGCACGCGCTGCTTGCAA	AGG	NGG	40	Transition
NDUFA6	487476	84.706	93.6612	chr22-42486746-42486746_21CsubT-487476-pos-i	+	TGGCGGTAGAAGTAGCTTGG	CGG	NGG	C	T	21	GGTAGAAGTAGCT	TGGCGGACGCCGCTCCCCGCTATCTTGCCAAAGCATCCACTCCACAACCC	50	GGGTTGTGGAGTGGATGCTTTGGCAAGATAGCGGGGAGCGGCGTCCGCCAAGCTACTTCTACC	0.46	487476-40-neg	-	TCCGCACGCGCTGCTTGCAA	AGG	NGG	40	Transition
NDUFA6	487476	68.3084	93.7963	chr22-42486746-42486746_1CsubT-487476-neg-i	-	GGATGCTTTGGCAAGATGGC	GGG	NGG	C	T	1	ATCTTGCCAAAGC	TCACGAAGGTGCTGGCGGTAGAAGTAGCTTGGCGGACGCCGCTCCCCGCT	50	TCACGAAGGTGCTGGCGGTAGAAGTAGCTTGGCGGACGCCGCTCCCCGCTATCTTGCCAAAGC	0.46	487476-86-pos	+	GAGCTCGCGCACCCTCCGCT	TGG	NGG	86	Transition
NDUFA6	487476	74.4164	93.7963	chr22-42486746-42486746_5CsubT-487476-neg-i	-	GAGTGGATGCTTTGGCAAGA	TGG	NGG	C	T	5	TGCCAAAGCATCC	GAAGGTGCTGGCGGTAGAAGTAGCTTGGCGGACGCCGCTCCCCGCTATCT	50	GAAGGTGCTGGCGGTAGAAGTAGCTTGGCGGACGCCGCTCCCCGCTATCTTGCCAAAGCATCC	0.54	487476-86-pos	+	GAGCTCGCGCACCCTCCGCT	TGG	NGG	86	Transition
NDUFA6	487476	65.6449	93.7963	chr22-42486746-42486746_13CsubT-487476-neg-i	-	GGGTTGTGGAGTGGATGCTT	TGG	NGG	C	T	13	CATCCACTCCACA	TGGCGGTAGAAGTAGCTTGGCGGACGCCGCTCCCCGCTATCTTGCCAAAG	50	TGGCGGTAGAAGTAGCTTGGCGGACGCCGCTCCCCGCTATCTTGCCAAAGCATCCACTCCACA	0.54	487476-86-pos	+	GAGCTCGCGCACCCTCCGCT	TGG	NGG	86	Transition
NDUFA6	487476	84.7481	93.7963	chr22-42486746-42486746_34CsubT-487476-neg-i	-	CGCGCTGCTTGCAAAGGGGT	GGG	NGG	C	T	34	CCTTTGCAAGCAG	GGACGCCGCTCCCCGCTATCTTGCCAAAGCATCCACTCCACAACCCCACC	50	GGACGCCGCTCCCCGCTATCTTGCCAAAGCATCCACTCCACAACCCCACCCCTTTGCAAGCAG	0.54	487476-86-pos	+	GAGCTCGCGCACCCTCCGCT	TGG	NGG	86	Transition
NDUFA6	487476	85.9653	93.7963	chr22-42486746-42486746_35CsubT-487476-neg-i	-	ACGCGCTGCTTGCAAAGGGG	TGG	NGG	C	T	35	CTTTGCAAGCAGC	GACGCCGCTCCCCGCTATCTTGCCAAAGCATCCACTCCACAACCCCACCC	50	GACGCCGCTCCCCGCTATCTTGCCAAAGCATCCACTCCACAACCCCACCCCTTTGCAAGCAGC	0.54	487476-86-pos	+	GAGCTCGCGCACCCTCCGCT	TGG	NGG	86	Transition
TCF20	590780	66.8486	53.3745	chr22-42575639-42575639_42GsubA-590780-pos-i	+	ATGCTCTGGACAAGGGTCTG	TGG	NGG	G	A	42	TCTGGACAAGGGT	CTGTGGTCTCCTCTTACCTGCATCAATGGCACACGGGTAATAGTATCGGA	50	TCCGATACTATTACCCGTGTGCCATTGATGCAGGTAAGAGGAGACCACAGACCCTTGTCCAGA	0.54	590780-50-neg	-	TGTTCCCACTGCCAGGAGGC	AGG	NGG	50	Transition
TCF20	590780	76.6064	53.3745	chr22-42575639-42575639_11GsubA-590780-pos-i	+	TACCTGCATCAATGGCACAC	GGG	NGG	G	A	11	TGCATCAATGGCA	CACGGGTAATAGTATCGGAAGGAGCAGCCTTTGTTGTAGCAGCCCAAGGT	50	ACCTTGGGCTGCTACAACAAAGGCTGCTCCTTCCGATACTATTACCCGTGTGCCATTGATGCA	0.46	590780-50-neg	-	TGTTCCCACTGCCAGGAGGC	AGG	NGG	50	Transition
TCF20	590780	93.1192	53.3745	chr22-42575639-42575639_5GsubA-590780-pos-i	+	CATCAATGGCACACGGGTAA	TGG	NGG	G	A	5	AATGGCACACGGG	TAATAGTATCGGAAGGAGCAGCCTTTGTTGTAGCAGCCCAAGGTGGCGCC	50	GGCGCCACCTTGGGCTGCTACAACAAAGGCTGCTCCTTCCGATACTATTACCCGTGTGCCATT	0.62	590780-50-neg	-	TGTTCCCACTGCCAGGAGGC	AGG	NGG	50	Transition
TCF20	590780	85.7813	78.3542	chr22-42575639-42575639_23GsubA-590780-neg-i	-	ACCTTGGGCTGCTACAACAA	AGG	NGG	G	A	23	TTGTAGCAGCCCA	TACCTGCATCAATGGCACACGGGTAATAGTATCGGAAGGAGCAGCCTTTG	50	TACCTGCATCAATGGCACACGGGTAATAGTATCGGAAGGAGCAGCCTTTGTTGTAGCAGCCCA	0.54	590780-65-pos	+	AACTGTATGTCCTAATCCTT	TGG	NGG	65	Transition
TCF20	599647	69.0812	30.2293	chr22-42606526-42606526_40GsubA-599647-pos-i	+	TAGTTTGATCTCAGGTTCTT	GGG	NGG	G	A	40	TTGATCTCAGGTT	CTTGGGGTTCCACAATGGGAACTGCTTGTTTGGTTTTTCACTTCCTCGGC	50	GCCGAGGAAGTGAAAAACCAAACAAGCAGTTCCCATTGTGGAACCCCAAGAACCTGAGATCAA	0.38	599647-40-neg	-	CAAAAAAACAGAGGCAAAGG	AGG	NGG	40	Transition
TCF20	599647	73.9876	30.2293	chr22-42606526-42606526_39GsubA-599647-pos-i	+	AGTTTGATCTCAGGTTCTTG	GGG	NGG	G	A	39	TGATCTCAGGTTC	TTGGGGTTCCACAATGGGAACTGCTTGTTTGGTTTTTCACTTCCTCGGCT	50	AGCCGAGGAAGTGAAAAACCAAACAAGCAGTTCCCATTGTGGAACCCCAAGAACCTGAGATCA	0.46	599647-40-neg	-	CAAAAAAACAGAGGCAAAGG	AGG	NGG	40	Transition
TCF20	599647	79.2542	30.2293	chr22-42606526-42606526_28GsubA-599647-pos-i	+	AGGTTCTTGGGGTTCCACAA	TGG	NGG	G	A	28	TCTTGGGGTTCCA	CAATGGGAACTGCTTGTTTGGTTTTTCACTTCCTCGGCTGGGCCCCAGGC	50	GCCTGGGGCCCAGCCGAGGAAGTGAAAAACCAAACAAGCAGTTCCCATTGTGGAACCCCAAGA	0.54	599647-40-neg	-	CAAAAAAACAGAGGCAAAGG	AGG	NGG	40	Transition
TCF20	599647	82.514	30.2293	chr22-42606526-42606526_27GsubA-599647-pos-i	+	GGTTCTTGGGGTTCCACAAT	GGG	NGG	G	A	27	CTTGGGGTTCCAC	AATGGGAACTGCTTGTTTGGTTTTTCACTTCCTCGGCTGGGCCCCAGGCT	50	AGCCTGGGGCCCAGCCGAGGAAGTGAAAAACCAAACAAGCAGTTCCCATTGTGGAACCCCAAG	0.62	599647-40-neg	-	CAAAAAAACAGAGGCAAAGG	AGG	NGG	40	Transition
TCF20	599647	75.2751	30.2293	chr22-42606526-42606526_13GsubA-599647-pos-i	+	CACAATGGGAACTGCTTGTT	TGG	NGG	G	A	13	ATGGGAACTGCTT	GTTTGGTTTTTCACTTCCTCGGCTGGGCCCCAGGCTTCCTTCTCTCCCTC	50	GAGGGAGAGAAGGAAGCCTGGGGCCCAGCCGAGGAAGTGAAAAACCAAACAAGCAGTTCCCAT	0.46	599647-40-neg	-	CAAAAAAACAGAGGCAAAGG	AGG	NGG	40	Transition
TCF20	599400	79.2542	57.9796	chr22-42606538-42606538_40GsubA-599400-pos-i	+	AGGTTCTTGGGGTTCCACAA	TGG	NGG	G	A	40	TCTTGGGGTTCCA	CAATGGGAACTGCTTGTTTGGTTTTTCGCTTCCTCGGCTAGGCCCCAGGC	50	GCCTGGGGCCTAGCCGAGGAAGCGAAAAACCAAACAAGCAGTTCCCATTGTGGAACCCCAAGA	0.54	599400-62-neg	-	ATACCAGAAGGTTCTGCAGA	TGG	NGG	62	Transition
TCF20	599400	82.514	57.9796	chr22-42606538-42606538_39GsubA-599400-pos-i	+	GGTTCTTGGGGTTCCACAAT	GGG	NGG	G	A	39	CTTGGGGTTCCAC	AATGGGAACTGCTTGTTTGGTTTTTCGCTTCCTCGGCTAGGCCCCAGGCT	50	AGCCTGGGGCCTAGCCGAGGAAGCGAAAAACCAAACAAGCAGTTCCCATTGTGGAACCCCAAG	0.62	599400-62-neg	-	ATACCAGAAGGTTCTGCAGA	TGG	NGG	62	Transition
TCF20	599400	75.2751	57.9796	chr22-42606538-42606538_25GsubA-599400-pos-i	+	CACAATGGGAACTGCTTGTT	TGG	NGG	G	A	25	ATGGGAACTGCTT	GTTTGGTTTTTCGCTTCCTCGGCTAGGCCCCAGGCTTCCTTCTCTCCCTC	50	GAGGGAGAGAAGGAAGCCTGGGGCCTAGCCGAGGAAGCGAAAAACCAAACAAGCAGTTCCCAT	0.46	599400-62-neg	-	ATACCAGAAGGTTCTGCAGA	TGG	NGG	62	Transition
TCF20	521787	66.2976	75.3574	chr22-42609088-42609088_38GsubA-521787-pos-i	+	AACCCTGAAGCACTTCCTGC	AGG	NGG	G	A	38	CTGAAGCACTTCC	TGCAGGAGGCTTGGGAATTTTTCATTTCTACCCTTTCATTCCCCATGGCC	50	GGCCATGGGGAATGAAAGGGTAGAAATGAAAAATTCCCAAGCCTCCTGCAGGAAGTGCTTCAG	0.54	521787-40-neg	-	GCTTTCCTCAGTATCCTACA	GGG	NGG	40	Transition
TCF20	521787	43.9647	75.3574	chr22-42609088-42609088_35GsubA-521787-pos-i	+	CCTGAAGCACTTCCTGCAGG	AGG	NGG	G	A	35	AAGCACTTCCTGC	AGGAGGCTTGGGAATTTTTCATTTCTACCCTTTCATTCCCCATGGCCAGT	50	ACTGGCCATGGGGAATGAAAGGGTAGAAATGAAAAATTCCCAAGCCTCCTGCAGGAAGTGCTT	0.54	521787-40-neg	-	GCTTTCCTCAGTATCCTACA	GGG	NGG	40	Transition
TCF20	521787	52.2787	75.3574	chr22-42609088-42609088_30GsubA-521787-pos-i	+	AGCACTTCCTGCAGGAGGCT	TGG	NGG	G	A	30	CTTCCTGCAGGAG	GCTTGGGAATTTTTCATTTCTACCCTTTCATTCCCCATGGCCAGTGAAAT	50	ATTTCACTGGCCATGGGGAATGAAAGGGTAGAAATGAAAAATTCCCAAGCCTCCTGCAGGAAG	0.62	521787-40-neg	-	GCTTTCCTCAGTATCCTACA	GGG	NGG	40	Transition
TCF20	521787	62.1745	75.3574	chr22-42609088-42609088_29GsubA-521787-pos-i	+	GCACTTCCTGCAGGAGGCTT	GGG	NGG	G	A	29	TTCCTGCAGGAGG	CTTGGGAATTTTTCATTTCTACCCTTTCATTCCCCATGGCCAGTGAAATC	50	GATTTCACTGGCCATGGGGAATGAAAGGGTAGAAATGAAAAATTCCCAAGCCTCCTGCAGGAA	0.62	521787-40-neg	-	GCTTTCCTCAGTATCCTACA	GGG	NGG	40	Transition
TCF20	599642	78.1656	76.0476	chr22-42609157-42609157_24GsubA-599642-pos-i	+	TCTTGCCCTGTAGGATACTG	AGG	NGG	G	A	24	GCCCTGTAGGATA	CTGAGGAAAGCCACTGACATTTCATGGCACGGCTGACCCGAAACTATCTT	50	AAGATAGTTTCGGGTCAGCCGTGCCATGAAATGTCAGTGGCTTTCCTCAGTATCCTACAGGGC	0.54	599642-53-neg	-	ACTGAGCCTAGCAAATCTCC	TGG	NGG	53	Transition
TCF20	599642	61.5321	76.0476	chr22-42609157-42609157_3GsubA-599642-pos-i	+	GGAAAGCCACTGACATTTCG	TGG	NGG	G	A	3	AGCCACTGACATT	TCATGGCACGGCTGACCCGAAACTATCTTTGTAACTATAGCGCAGACTTC	50	GAAGTCTGCGCTATAGTTACAAAGATAGTTTCGGGTCAGCCGTGCCATGAAATGTCAGTGGCT	0.46	599642-53-neg	-	ACTGAGCCTAGCAAATCTCC	TGG	NGG	53	Transition
TCF20	599641	65.0491	72.9975	chr22-42609352-42609352_30GsubA-599641-neg-i	-	ACCTAGCAATGGTGGGGCAA	AGG	NGG	G	A	30	CCCCACCATTGCT	TCCTCCTGGAGGCTCTGGCTAGGGAAGTGATGCATGACTGGTTTCCTTTG	50	TCCTCCTGGAGGCTCTGGCTAGGGAAGTGATGCATGACTGGTTTCCTTTGCCCCACCATTGCT	0.62	599641-89-pos	+	CCGCTGCAGAGTGGCCACTC	TGG	NGG	89	Transition
TCF20	599641	78.5513	72.9975	chr22-42609352-42609352_36GsubA-599641-neg-i	-	AAGGCCACCTAGCAATGGTG	GGG	NGG	G	A	36	CATTGCTAGGTGG	TGGAGGCTCTGGCTAGGGAAGTGATGCATGACTGGTTTCCTTTGCCCCAC	50	TGGAGGCTCTGGCTAGGGAAGTGATGCATGACTGGTTTCCTTTGCCCCACCATTGCTAGGTGG	0.54	599641-89-pos	+	CCGCTGCAGAGTGGCCACTC	TGG	NGG	89	Transition
TCF20	599641	84.0864	72.9975	chr22-42609352-42609352_37GsubA-599641-neg-i	-	AAAGGCCACCTAGCAATGGT	GGG	NGG	G	A	37	ATTGCTAGGTGGC	GGAGGCTCTGGCTAGGGAAGTGATGCATGACTGGTTTCCTTTGCCCCACC	50	GGAGGCTCTGGCTAGGGAAGTGATGCATGACTGGTTTCCTTTGCCCCACCATTGCTAGGTGGC	0.54	599641-89-pos	+	CCGCTGCAGAGTGGCCACTC	TGG	NGG	89	Transition
TCF20	599641	80.62	72.9975	chr22-42609352-42609352_38GsubA-599641-neg-i	-	CAAAGGCCACCTAGCAATGG	TGG	NGG	G	A	38	TTGCTAGGTGGCC	GAGGCTCTGGCTAGGGAAGTGATGCATGACTGGTTTCCTTTGCCCCACCA	50	GAGGCTCTGGCTAGGGAAGTGATGCATGACTGGTTTCCTTTGCCCCACCATTGCTAGGTGGCC	0.62	599641-89-pos	+	CCGCTGCAGAGTGGCCACTC	TGG	NGG	89	Transition
TCF20	599641	83.6676	72.9975	chr22-42609352-42609352_41GsubA-599641-neg-i	-	ACTCAAAGGCCACCTAGCAA	TGG	NGG	G	A	41	CTAGGTGGCCTTT	GCTCTGGCTAGGGAAGTGATGCATGACTGGTTTCCTTTGCCCCACCATTG	50	GCTCTGGCTAGGGAAGTGATGCATGACTGGTTTCCTTTGCCCCACCATTGCTAGGTGGCCTTT	0.54	599641-89-pos	+	CCGCTGCAGAGTGGCCACTC	TGG	NGG	89	Transition
TCF20	631504	80.0203	81.8595	chr22-42610357-42610357_25GsubA-631504-neg-i	-	TTCCACAAGGGACCCAACAG	GGG	NGG	G	A	25	TTGGGTCCCTTGT	TGCTGAGAAGGGTGTTGTTGTTGCTACGGTTGCTGCTGCTGCTGCCCCTG	50	TGCTGAGAAGGGTGTTGTTGTTGCTACGGTTGCTGCTGCTGCTGCCCCTGTTGGGTCCCTTGT	0.54	631504-77-pos	+	GCTGGTTGTACTGCCCCACT	TGG	NGG	77	Transition
TCF20	631504	87.1154	81.8595	chr22-42610357-42610357_26GsubA-631504-neg-i	-	ATTCCACAAGGGACCCAACA	GGG	NGG	G	A	26	TGGGTCCCTTGTG	GCTGAGAAGGGTGTTGTTGTTGCTACGGTTGCTGCTGCTGCTGCCCCTGT	50	GCTGAGAAGGGTGTTGTTGTTGCTACGGTTGCTGCTGCTGCTGCCCCTGTTGGGTCCCTTGTG	0.62	631504-77-pos	+	GCTGGTTGTACTGCCCCACT	TGG	NGG	77	Transition
TCF20	631504	67.5752	81.8595	chr22-42610357-42610357_37GsubA-631504-neg-i	-	AACAGGCAAAGATTCCACAA	GGG	NGG	G	A	37	TGGAATCTTTGCC	TGTTGTTGTTGCTACGGTTGCTGCTGCTGCTGCCCCTGTTGGGTCCCTTG	50	TGTTGTTGTTGCTACGGTTGCTGCTGCTGCTGCCCCTGTTGGGTCCCTTGTGGAATCTTTGCC	0.46	631504-77-pos	+	GCTGGTTGTACTGCCCCACT	TGG	NGG	77	Transition
TCF20	631504	67.4475	81.8595	chr22-42610357-42610357_38GsubA-631504-neg-i	-	GAACAGGCAAAGATTCCACA	AGG	NGG	G	A	38	GGAATCTTTGCCT	GTTGTTGTTGCTACGGTTGCTGCTGCTGCTGCCCCTGTTGGGTCCCTTGT	50	GTTGTTGTTGCTACGGTTGCTGCTGCTGCTGCCCCTGTTGGGTCCCTTGTGGAATCTTTGCCT	0.46	631504-77-pos	+	GCTGGTTGTACTGCCCCACT	TGG	NGG	77	Transition
TCF20	599638	60.7532	76.8108	chr22-42610615-42610615_46GsubA-599638-pos-i	+	AAAACGCTGTGGTGAAGGGA	AGG	NGG	G	A	46	CGCTGTGGTGAAG	GGAAGGAGGAGGAGGAGGAGGAGGAAGCAGAAGACTGATAGTGTTAGCCA	50	TGGCTAACACTATCAGTCTTCTGCTTCCTCCTCCTCCTCCTCCTCCTTCCCTTCACCACAGCG	0.62	599638-64-neg	-	CCCATCTACAGCCAATGCAG	CGG	NGG	64	Transition
TCF20	599638	43.6445	76.8108	chr22-42610615-42610615_43GsubA-599638-pos-i	+	ACGCTGTGGTGAAGGGAAGG	AGG	NGG	G	A	43	TGTGGTGAAGGGA	AGGAGGAGGAGGAGGAGGAGGAAGCAGAAGACTGATAGTGTTAGCCAAAC	50	GTTTGGCTAACACTATCAGTCTTCTGCTTCCTCCTCCTCCTCCTCCTCCTTCCCTTCACCACA	0.54	599638-64-neg	-	CCCATCTACAGCCAATGCAG	CGG	NGG	64	Transition
TCF20	599638	25.0664	76.8108	chr22-42610615-42610615_40GsubA-599638-pos-i	+	CTGTGGTGAAGGGAAGGAGG	AGG	NGG	G	A	40	GGTGAAGGGAAGG	AGGAGGAGGAGGAGGAGGAAGCAGAAGACTGATAGTGTTAGCCAAACTGA	50	TCAGTTTGGCTAACACTATCAGTCTTCTGCTTCCTCCTCCTCCTCCTCCTCCTTCCCTTCACC	0.62	599638-64-neg	-	CCCATCTACAGCCAATGCAG	CGG	NGG	64	Transition
TCF20	599638	NA	76.8108	chr22-42610615-42610615_37GsubA-599638-pos-i	+	TGGTGAAGGGAAGGAGGAGG	AGG	NGG	G	A	37	GAAGGGAAGGAGG	AGGAGGAGGAGGAGGAAGCAGAAGACTGATAGTGTTAGCCAAACTGACCC	50	GGGTCAGTTTGGCTAACACTATCAGTCTTCTGCTTCCTCCTCCTCCTCCTCCTCCTTCCCTTC	0.62	599638-64-neg	-	CCCATCTACAGCCAATGCAG	CGG	NGG	64	Transition
TCF20	599638	NA	76.8108	chr22-42610615-42610615_31GsubA-599638-pos-i	+	AGGGAAGGAGGAGGAGGAGG	AGG	NGG	G	A	31	AAGGAGGAGGAGG	AGGAGGAGGAAGCAGAAGACTGATAGTGTTAGCCAAACTGACCCACTCTT	50	AAGAGTGGGTCAGTTTGGCTAACACTATCAGTCTTCTGCTTCCTCCTCCTCCTCCTCCTCCTT	0.62	599638-64-neg	-	CCCATCTACAGCCAATGCAG	CGG	NGG	64	Transition
TCF20	599638	77.886	80.5616	chr22-42610615-42610615_8GsubA-599638-neg-i	-	CAGTTAAGAGTGGGTCAGTT	TGG	NGG	G	A	8	TGACCCACTCTTA	AGGAGGAGGAGGAGGAGGAGGAAGCAGAAGACTGATAGTGTTAGCCAAAC	50	AGGAGGAGGAGGAGGAGGAGGAAGCAGAAGACTGATAGTGTTAGCCAAACTGACCCACTCTTA	0.46	599638-71-pos	+	CATCATAGCTCTGTCCAGAC	TGG	NGG	71	Transition
TCF20	599638	81.2755	80.5616	chr22-42610615-42610615_17GsubA-599638-neg-i	-	GCTGGTTACCAGTTAAGAGT	GGG	NGG	G	A	17	CTTAACTGGTAAC	AGGAGGAGGAGGAAGCAGAAGACTGATAGTGTTAGCCAAACTGACCCACT	50	AGGAGGAGGAGGAAGCAGAAGACTGATAGTGTTAGCCAAACTGACCCACTCTTAACTGGTAAC	0.38	599638-71-pos	+	CATCATAGCTCTGTCCAGAC	TGG	NGG	71	Transition
TCF20	599638	85.5062	80.5616	chr22-42610615-42610615_18GsubA-599638-neg-i	-	TGCTGGTTACCAGTTAAGAG	TGG	NGG	G	A	18	TTAACTGGTAACC	GGAGGAGGAGGAAGCAGAAGACTGATAGTGTTAGCCAAACTGACCCACTC	50	GGAGGAGGAGGAAGCAGAAGACTGATAGTGTTAGCCAAACTGACCCACTCTTAACTGGTAACC	0.38	599638-71-pos	+	CATCATAGCTCTGTCCAGAC	TGG	NGG	71	Transition
TCF20	599638	51.2467	80.5616	chr22-42610615-42610615_35GsubA-599638-neg-i	-	ACTCTGCCATCCTCTGCTGC	TGG	NGG	G	A	35	GCAGAGGATGGCA	AAGACTGATAGTGTTAGCCAAACTGACCCACTCTTAACTGGTAACCAGCA	50	AAGACTGATAGTGTTAGCCAAACTGACCCACTCTTAACTGGTAACCAGCAGCAGAGGATGGCA	0.62	599638-71-pos	+	CATCATAGCTCTGTCCAGAC	TGG	NGG	71	Transition
CYB5R3	250	93.5414	70.3734	chr22-43015810-43015810_12CsubT-250-pos-i	+	GAAGACGAAGCAGCGCTCCG	TGG	NGG	C	T	12	ACGAAGCAGCGCT	CCGTGGGGTGGTCCACGTGGTCCAGGTTGGGAAGGCAGGCGTACTGGATC	50	GATCCAGTACGCCTGCCTTCCCAACCTGGACCACGTGGACCACCCCACGGAGCGCTGCTTCGT	0.62	250-57-neg	-	GAGCCGCTGGTGCTGATGTG	TGG	NGG	57	Transition
CYB5R3	505719	51.8572	82.4452	chr22-43015928-43015928_24CsubT-505719-neg-i	-	GGTCTCTCACCCCACAGCCT	GGG	NGG	C	T	24	CTGTGGGGTGAGA	GTGGTCCCGGATCATCTCCTCATTCATGAAGCCCTGGCCGTAGTCCCAGG	50	GTGGTCCCGGATCATCTCCTCATTCATGAAGCCCTGGCCGTAGTCCCAGGCTGTGGGGTGAGA	0.62	505719-89-pos	+	GGTTGGGAAGGCAGGCGTAC	TGG	NGG	89	Transition
CYB5R3	505719	56.0727	82.4452	chr22-43015928-43015928_25CsubT-505719-neg-i	-	TGGTCTCTCACCCCACAGCC	TGG	NGG	C	T	25	TGTGGGGTGAGAG	TGGTCCCGGATCATCTCCTCATTCATGAAGCCCTGGCCGTAGTCCCAGGC	50	TGGTCCCGGATCATCTCCTCATTCATGAAGCCCTGGCCGTAGTCCCAGGCTGTGGGGTGAGAG	0.62	505719-89-pos	+	GGTTGGGAAGGCAGGCGTAC	TGG	NGG	89	Transition
CYB5R3	505719	83.7481	82.4452	chr22-43015928-43015928_45CsubT-505719-neg-i	-	CAGCCACACGTCAGCTTACC	TGG	NGG	C	T	45	AAGCTGACGTGTG	ATTCATGAAGCCCTGGCCGTAGTCCCAGGCTGTGGGGTGAGAGACCAGGT	50	ATTCATGAAGCCCTGGCCGTAGTCCCAGGCTGTGGGGTGAGAGACCAGGTAAGCTGACGTGTG	0.54	505719-89-pos	+	GGTTGGGAAGGCAGGCGTAC	TGG	NGG	89	Transition
CYB5R3	252	47.8288	66.0165	chr22-43019809-43019809_14TsubC-252-pos-i	+	GGCCTCCCTCACTCACCTTC	AGG	NGG	T	C	14	TCCCTCACTCACC	TTCAGGGGCTCTGCCCAGCGTGTACCAGAGCTTGAAGCGTGCAGAATGTT	50	AACATTCTGCACGCTTCAAGCTCTGGTACACGCTGGGCAGAGCCCCTGAAGGTGAGTGAGGGA	0.62	252-47-neg	-	GACCTGAGCTGGAGGAACTC	AGG	NGG	47	Transition
CYB5R3	252	56.0799	66.0165	chr22-43019809-43019809_13TsubC-252-pos-i	+	GCCTCCCTCACTCACCTTCA	GGG	NGG	T	C	13	CCCTCACTCACCT	TCAGGGGCTCTGCCCAGCGTGTACCAGAGCTTGAAGCGTGCAGAATGTTT	50	AAACATTCTGCACGCTTCAAGCTCTGGTACACGCTGGGCAGAGCCCCTGAAGGTGAGTGAGGG	0.62	252-47-neg	-	GACCTGAGCTGGAGGAACTC	AGG	NGG	47	Transition
CYB5R3	252	88.2233	79.5417	chr22-43019809-43019809_17TsubC-252-neg-i	-	ATTCTGCACGCTTCAAGCTC	TGG	NGG	T	C	17	CTTGAAGCGTGCA	AGGGGCCTCCCTCACTCACCTTCAGGGGCTCTGCCCAGCGTGTACCAGAG	50	AGGGGCCTCCCTCACTCACCTTCAGGGGCTCTGCCCAGCGTGTACCAGAGCTTGAAGCGTGCA	0.54	252-82-pos	+	GGCTCAACGCCACAAACAGC	TGG	NGG	82	Transition
CYB5R3	240	59.8363	47.8288	chr22-43019873-43019873_43GsubA-240-neg-i	-	ACCCATCCTTCCTGACTGCC	TGG	NGG	G	A	43	AGTCAGGAAGGAT	TCAGGTCACAGCAGGATGTCCTTCTCGGTCTGCAGGGGACAGGGCCAGGC	50	TCAGGTCACAGCAGGATGTCCTTCTCGGTCTGCAGGGGACAGGGCCAGGCAGTCAGGAAGGAT	0.46	240-78-pos	+	GGCCTCCCTCACTCACCTTC	AGG	NGG	78	Transition
CYB5R3	249	68.4373	84.1837	chr22-43023332-43023332_43CsubT-249-pos-i	+	TAAGCTGAGTTTCCCCATCA	TGG	NGG	C	T	43	CTGAGTTTCCCCA	TCATGGGGATGCCCACTGACCTGGTTGGCAAAGAGCAGGTGGTACACAGT	50	ACTGTGTACCACCTGCTCTTTGCCAACCAGGTCAGTGGGCATCCCCATGATGGGGAAACTCAG	0.54	249-49-neg	-	AGGCATCACCCCGATGCTGC	AGG	NGG	49	Transition
CYB5R3	249	48.3993	84.1837	chr22-43023332-43023332_41CsubT-249-pos-i	+	AGCTGAGTTTCCCCATCATG	GGG	NGG	C	T	41	GAGTTTCCCCATC	ATGGGGATGCCCACTGACCTGGTTGGCAAAGAGCAGGTGGTACACAGTGT	50	ACACTGTGTACCACCTGCTCTTTGCCAACCAGGTCAGTGGGCATCCCCATGATGGGGAAACTC	0.54	249-49-neg	-	AGGCATCACCCCGATGCTGC	AGG	NGG	49	Transition
CYB5R3	249	65.9206	84.1837	chr22-43023332-43023332_10CsubT-249-pos-i	+	TGACCTGGTTGGCAAAGAGC	AGG	NGG	C	T	10	CTGGTTGGCAAAG	AGCAGGTGGTACACAGTGTGGTCATCAGGGTCCTTCATGATGGCGCGGAT	50	ATCCGCGCCATCATGAAGGACCCTGATGACCACACTGTGTACCACCTGCTCTTTGCCAACCAG	0.54	249-49-neg	-	AGGCATCACCCCGATGCTGC	AGG	NGG	49	Transition
CYB5R3	249	55.9043	84.1837	chr22-43023332-43023332_7CsubT-249-pos-i	+	CCTGGTTGGCAAAGAGCAGG	TGG	NGG	C	T	7	GTTGGCAAAGAGC	AGGTGGTACACAGTGTGGTCATCAGGGTCCTTCATGATGGCGCGGATCAC	50	GTGATCCGCGCCATCATGAAGGACCCTGATGACCACACTGTGTACCACCTGCTCTTTGCCAAC	0.54	249-49-neg	-	AGGCATCACCCCGATGCTGC	AGG	NGG	49	Transition
CYB5R3	249	84.1837	57.9333	chr22-43023332-43023332_49CsubT-249-neg-i	-	AGGCATCACCCCGATGCTGC	AGG	NGG	C	T	49	GCATCGGGGTGAT	GTACACAGTGTGGTCATCAGGGTCCTTCATGATGGCGCGGATCACCTGCA	50	GTACACAGTGTGGTCATCAGGGTCCTTCATGATGGCGCGGATCACCTGCAGCATCGGGGTGAT	0.62	249-86-pos	+	CCCTGGAACAGCACCTGACC	AGG	NGG	86	Transition
CYB5R3	241	68.4373	84.1837	chr22-43023333-43023333_44AsubG-241-pos-i	+	TAAGCTGAGTTTCCCCATCA	TGG	NGG	A	G	44	CTGAGTTTCCCCA	TCATGGGGATGCCCACTGACCTGGTTGGCAAAGAGCAGGTGGCGCACAGT	50	ACTGTGCGCCACCTGCTCTTTGCCAACCAGGTCAGTGGGCATCCCCATGATGGGGAAACTCAG	0.54	241-48-neg	-	AGGCATCACCCCGATGCTGC	AGG	NGG	48	Transition
CYB5R3	241	48.3993	84.1837	chr22-43023333-43023333_42AsubG-241-pos-i	+	AGCTGAGTTTCCCCATCATG	GGG	NGG	A	G	42	GAGTTTCCCCATC	ATGGGGATGCCCACTGACCTGGTTGGCAAAGAGCAGGTGGCGCACAGTGT	50	ACACTGTGCGCCACCTGCTCTTTGCCAACCAGGTCAGTGGGCATCCCCATGATGGGGAAACTC	0.54	241-48-neg	-	AGGCATCACCCCGATGCTGC	AGG	NGG	48	Transition
CYB5R3	241	65.9206	84.1837	chr22-43023333-43023333_11AsubG-241-pos-i	+	TGACCTGGTTGGCAAAGAGC	AGG	NGG	A	G	11	CTGGTTGGCAAAG	AGCAGGTGGCGCACAGTGTGGTCATCAGGGTCCTTCATGATGGCGCGGAT	50	ATCCGCGCCATCATGAAGGACCCTGATGACCACACTGTGCGCCACCTGCTCTTTGCCAACCAG	0.54	241-48-neg	-	AGGCATCACCCCGATGCTGC	AGG	NGG	48	Transition
CYB5R3	241	55.9043	84.1837	chr22-43023333-43023333_8AsubG-241-pos-i	+	CCTGGTTGGCAAAGAGCAGG	TGG	NGG	A	G	8	GTTGGCAAAGAGC	AGGTGGCGCACAGTGTGGTCATCAGGGTCCTTCATGATGGCGCGGATCAC	50	GTGATCCGCGCCATCATGAAGGACCCTGATGACCACACTGTGCGCCACCTGCTCTTTGCCAAC	0.54	241-48-neg	-	AGGCATCACCCCGATGCTGC	AGG	NGG	48	Transition
CYB5R3	241	84.1837	57.9333	chr22-43023333-43023333_48AsubG-241-neg-i	-	AGGCATCACCCCGATGCTGC	AGG	NGG	A	G	48	GCATCGGGGTGAT	GCGCACAGTGTGGTCATCAGGGTCCTTCATGATGGCGCGGATCACCTGCA	50	GCGCACAGTGTGGTCATCAGGGTCCTTCATGATGGCGCGGATCACCTGCAGCATCGGGGTGAT	0.62	241-87-pos	+	CCCTGGAACAGCACCTGACC	AGG	NGG	87	Transition
CYB5R3	248	77.52	81.0074	chr22-43023680-43023680_27GsubA-248-pos-i	+	GACTTCACTGTCCTGATGAT	AGG	NGG	G	A	27	TCACTGTCCTGAT	GATAGGGTTGGACTTTTTGTCAGGTCAGATGGCGAACTTCCCTGGGGAGA	50	TCTCCCCAGGGAAGTTCGCCATCTGACCTGACAAAAAGTCCAACCCTATCATCAGGACAGTGA	0.46	248-44-neg	-	ACATGGCATGTTTGATGGCC	GGG	NGG	44	Transition
CYB5R3	248	83.501	81.0074	chr22-43023680-43023680_22GsubA-248-pos-i	+	CACTGTCCTGATGATAGGGT	TGG	NGG	G	A	22	GTCCTGATGATAG	GGTTGGACTTTTTGTCAGGTCAGATGGCGAACTTCCCTGGGGAGAGAGAA	50	TTCTCTCTCCCCAGGGAAGTTCGCCATCTGACCTGACAAAAAGTCCAACCCTATCATCAGGAC	0.46	248-44-neg	-	ACATGGCATGTTTGATGGCC	GGG	NGG	44	Transition
CYB5R3	248	76.0321	92.5971	chr22-43023680-43023680_45GsubA-248-neg-i	-	CACATGGCATGTTTGATGGC	CGG	NGG	G	A	45	ATCAAACATGCCA	AGGTCAGATGGCGAACTTCCCTGGGGAGAGAGAAGGGGTGAGGCCCGGCC	50	AGGTCAGATGGCGAACTTCCCTGGGGAGAGAGAAGGGGTGAGGCCCGGCCATCAAACATGCCA	0.38	248-90-pos	+	TGAGCCGCCGGACGCCTCAG	TGG	NGG	90	Transition
CYB5R3	236	83.3585	74.286	chr22-43024175-43024175_42AsubG-236-pos-i	+	CTGAGCCTGCCGTGTAACCA	AGG	NGG	A	G	42	GCCTGCCGTGTAA	CCAAGGGATTCCGACCCGAATCACCTTTGCCCTGGTAGACCGGCAGCCCA	50	TGGGCTGCCGGTCTACCAGGGCAAAGGTGATTCGGGTCGGAATCCCTTGGTTACACGGCAGGC	0.62	236-42-neg	-	TACCTGGAGAGCATGCAGAT	TGG	NGG	42	Transition
CYB5R3	236	90.5677	74.286	chr22-43024175-43024175_41AsubG-236-pos-i	+	TGAGCCTGCCGTGTAACCAA	GGG	NGG	A	G	41	CCTGCCGTGTAAC	CAAGGGATTCCGACCCGAATCACCTTTGCCCTGGTAGACCGGCAGCCCAC	50	GTGGGCTGCCGGTCTACCAGGGCAAAGGTGATTCGGGTCGGAATCCCTTGGTTACACGGCAGG	0.62	236-42-neg	-	TACCTGGAGAGCATGCAGAT	TGG	NGG	42	Transition
CYB5R3	236	89.5032	74.286	chr22-43024175-43024175_13AsubG-236-pos-i	+	GACCCGAATCACCTTTGCCC	TGG	NGG	A	G	13	CGAATCACCTTTG	CCCTGGTAGACCGGCAGCCCACTGGGGCCCCGGAACTCAATGGTGTCTCC	50	GGAGACACCATTGAGTTCCGGGGCCCCAGTGGGCTGCCGGTCTACCAGGGCAAAGGTGATTCG	0.46	236-42-neg	-	TACCTGGAGAGCATGCAGAT	TGG	NGG	42	Transition
CYB5R3	236	89.0364	83.3585	chr22-43024175-43024175_21AsubG-236-neg-i	-	GGAGACACCATTGAGTTCCG	GGG	NGG	A	G	21	AACTCAATGGTGT	GACCCGAATCACCTTTGCCCTGGTAGACCGGCAGCCCACTGGGGCCCCGG	50	GACCCGAATCACCTTTGCCCTGGTAGACCGGCAGCCCACTGGGGCCCCGGAACTCAATGGTGT	0.38	236-42-pos	+	CTGAGCCTGCCGTGTAACCA	AGG	NGG	42	Transition
CYB5R3	236	77.0618	83.3585	chr22-43024175-43024175_22AsubG-236-neg-i	-	TGGAGACACCATTGAGTTCC	GGG	NGG	A	G	22	ACTCAATGGTGTC	ACCCGAATCACCTTTGCCCTGGTAGACCGGCAGCCCACTGGGGCCCCGGA	50	ACCCGAATCACCTTTGCCCTGGTAGACCGGCAGCCCACTGGGGCCCCGGAACTCAATGGTGTC	0.46	236-42-pos	+	CTGAGCCTGCCGTGTAACCA	AGG	NGG	42	Transition
CYB5R3	236	74.286	83.3585	chr22-43024175-43024175_42AsubG-236-neg-i	-	TACCTGGAGAGCATGCAGAT	TGG	NGG	A	G	42	TGCATGCTCTCCA	GGTAGACCGGCAGCCCACTGGGGCCCCGGAACTCAATGGTGTCTCCAATC	50	GGTAGACCGGCAGCCCACTGGGGCCCCGGAACTCAATGGTGTCTCCAATCTGCATGCTCTCCA	0.54	236-42-pos	+	CTGAGCCTGCCGTGTAACCA	AGG	NGG	42	Transition
CYB5R3	234	70.442	69.6327	chr22-43024239-43024239_14AsubG-234-pos-i	+	CTCCAATCTGCATGCTCTCC	AGG	NGG	A	G	14	AATCTGCATGCTC	TCCAGGTACTGAGGCATCTTCCCTCCAGCGGGAAACTTGGGATGGGTGTC	50	GACACCCATCCCAAGTTTCCCGCTGGAGGGAAGATGCCTCAGTACCTGGAGAGCATGCAGATT	0.46	234-42-neg	-	TGTCTTGCAGGTTTACTTCA	AGG	NGG	42	Transition
CYB5R3	234	93.753	89.5032	chr22-43024239-43024239_13AsubG-234-neg-i	-	ATCCCAAGTTTCCCGCTGGA	GGG	NGG	A	G	13	AGCGGGAAACTTG	ATGGTGTCTCCAATCTGCATGCTCTCCAGGTACTGAGGCATCTTCCCTCC	50	ATGGTGTCTCCAATCTGCATGCTCTCCAGGTACTGAGGCATCTTCCCTCCAGCGGGAAACTTG	0.54	234-77-pos	+	GACCCGAATCACCTTTGCCC	TGG	NGG	77	Transition
CYB5R3	234	90.7291	89.5032	chr22-43024239-43024239_14AsubG-234-neg-i	-	CATCCCAAGTTTCCCGCTGG	AGG	NGG	A	G	14	GCGGGAAACTTGG	TGGTGTCTCCAATCTGCATGCTCTCCAGGTACTGAGGCATCTTCCCTCCA	50	TGGTGTCTCCAATCTGCATGCTCTCCAGGTACTGAGGCATCTTCCCTCCAGCGGGAAACTTGG	0.62	234-77-pos	+	GACCCGAATCACCTTTGCCC	TGG	NGG	77	Transition
CYB5R3	234	90.3828	89.5032	chr22-43024239-43024239_17AsubG-234-neg-i	-	ACCCATCCCAAGTTTCCCGC	TGG	NGG	A	G	17	GGAAACTTGGGAT	TGTCTCCAATCTGCATGCTCTCCAGGTACTGAGGCATCTTCCCTCCAGCG	50	TGTCTCCAATCTGCATGCTCTCCAGGTACTGAGGCATCTTCCCTCCAGCGGGAAACTTGGGAT	0.46	234-77-pos	+	GACCCGAATCACCTTTGCCC	TGG	NGG	77	Transition
CYB5R3	234	69.6327	89.5032	chr22-43024239-43024239_42AsubG-234-neg-i	-	TGTCTTGCAGGTTTACTTCA	AGG	NGG	A	G	42	AGTAAACCTGCAA	GTACTGAGGCATCTTCCCTCCAGCGGGAAACTTGGGATGGGTGTCCTTGA	50	GTACTGAGGCATCTTCCCTCCAGCGGGAAACTTGGGATGGGTGTCCTTGAAGTAAACCTGCAA	0.38	234-77-pos	+	GACCCGAATCACCTTTGCCC	TGG	NGG	77	Transition
CYB5R3	237	78.2317	92.4152	chr22-43026905-43026905_30CsubT-237-pos-i	+	CCTCCACAGTCATGACCCAG	AGG	NGG	C	T	30	CACAGTCATGACC	CAGAGGCTTCACCTTGATGACCAGGTCCATGAAGCCCTTGTCATCATCGC	50	GCGATGATGACAAGGGCTTCATGGACCTGGTCATCAAGGTGAAGCCTCTGGGTCATGACTGTG	0.54	237-46-neg	-	TTGATGGAAACCTGGTCGTC	CGG	NGG	46	Transition
CYB5R3	237	70.385	69.7198	chr22-43026905-43026905_11CsubT-237-neg-i	-	ATCTCCAGCGATGATGACAA	GGG	NGG	C	T	11	TCATCATCGCTGG	AGTCATGACCCAGAGGCTTCACCTTGATGACCAGGTCCATGAAGCCCTTG	50	AGTCATGACCCAGAGGCTTCACCTTGATGACCAGGTCCATGAAGCCCTTGTCATCATCGCTGG	0.54	237-82-pos	+	CCCTGTCCAGGGGGTCCACA	TGG	NGG	82	Transition
CYB5R3	237	78.1131	69.7198	chr22-43026905-43026905_12CsubT-237-neg-i	-	CATCTCCAGCGATGATGACA	AGG	NGG	C	T	12	CATCATCGCTGGA	GTCATGACCCAGAGGCTTCACCTTGATGACCAGGTCCATGAAGCCCTTGT	50	GTCATGACCCAGAGGCTTCACCTTGATGACCAGGTCCATGAAGCCCTTGTCATCATCGCTGGA	0.54	237-82-pos	+	CCCTGTCCAGGGGGTCCACA	TGG	NGG	82	Transition
CYB5R3	237	92.4152	69.7198	chr22-43026905-43026905_46CsubT-237-neg-i	-	TTGATGGAAACCTGGTCGTC	CGG	NGG	C	T	46	GACCAGGTTTCCA	TCCATGAAGCCCTTGTCATCATCGCTGGAGATGGGTGTATAGGGCCGGAC	50	TCCATGAAGCCCTTGTCATCATCGCTGGAGATGGGTGTATAGGGCCGGACGACCAGGTTTCCA	0.54	237-82-pos	+	CCCTGTCCAGGGGGTCCACA	TGG	NGG	82	Transition
CYB5R3	431812	90.5082	90.4276	chr22-43026971-43026971_49GsubA-431812-pos-i	+	GAAGCCCTTGTCATCATCGC	TGG	NGG	G	A	49	CCCTTGTCATCAT	CGCTGGAGATGGGTGTATAGGGCCGGACGACCAGGTTTCCATCAATTCAA	50	TTGAATTGATGGAAACCTGGTCGTCCGGCCCTATACACCCATCTCCAGCGATGATGACAAGGG	0.46	431812-58-neg	-	GTCACCCGCAGGATGATCTC	TGG	NGG	58	Transition
CYB5R3	431812	81.1887	90.4276	chr22-43026971-43026971_42GsubA-431812-pos-i	+	TTGTCATCATCGCTGGAGAT	GGG	NGG	G	A	42	CATCATCGCTGGA	GATGGGTGTATAGGGCCGGACGACCAGGTTTCCATCAATTCAAGCCGAGA	50	TCTCGGCTTGAATTGATGGAAACCTGGTCGTCCGGCCCTATACACCCATCTCCAGCGATGATG	0.54	431812-58-neg	-	GTCACCCGCAGGATGATCTC	TGG	NGG	58	Transition
CYB5R3	431812	85.3067	90.4276	chr22-43026971-43026971_33GsubA-431812-pos-i	+	TCGCTGGAGATGGGTGTATA	GGG	NGG	G	A	33	TGGAGATGGGTGT	ATAGGGCCGGACGACCAGGTTTCCATCAATTCAAGCCGAGAGGTAGATGT	50	ACATCTACCTCTCGGCTTGAATTGATGGAAACCTGGTCGTCCGGCCCTATACACCCATCTCCA	0.54	431812-58-neg	-	GTCACCCGCAGGATGATCTC	TGG	NGG	58	Transition
CYB5R3	431812	70.8619	NA	chr22-43026971-43026971_9GsubA-431812-neg-i	-	AGGCCAGCACATCTACCTCT	CGG	NGG	G	A	9	GGTAGATGTGCTG	GATGGGTGTATAGGGCCGGACGACCAGGTTTCCATCAATTCAAGCCGAGA	50	GATGGGTGTATAGGGCCGGACGACCAGGTTTCCATCAATTCAAGCCGAGAGGTAGATGTGCTG	0.54	431812-77-pos	+	GAGGCTTCACCTTGATGACC	AGG	NGG	77	Transition
CYB5R3	247	98.229	82.5043	chr22-43026992-43026992_17GsubA-247-pos-i	+	TTCCATCAATTCGAGCCGAG	AGG	NGG	G	A	17	ATCAATTCGAGCC	GAGAGGTAGATGTGCTAGCCTGCAGGACAGAACGGGGTCACTCTGGGCCA	50	TGGCCCAGAGTGACCCCGTTCTGTCCTGCAGGCTAGCACATCTACCTCTCGGCTCGAATTGAT	0.46	247-48-neg	-	AAGACCCAGGGGTCACCCGC	AGG	NGG	48	Transition
CYB5R3	247	90.4276	90.5082	chr22-43026992-43026992_37GsubA-247-neg-i	-	GTCACCCGCAGGATGATCTC	TGG	NGG	G	A	37	ATCATCCTGCGGG	AGGTAGATGTGCTAGCCTGCAGGACAGAACGGGGTCACTCTGGGCCAGAG	50	AGGTAGATGTGCTAGCCTGCAGGACAGAACGGGGTCACTCTGGGCCAGAGATCATCCTGCGGG	0.62	247-70-pos	+	GAAGCCCTTGTCATCATCGC	TGG	NGG	70	Transition
CYB5R3	246	73.1664	56.6836	chr22-43027392-43027392_9AsubG-246-neg-i	-	CCGTCACCCCAGCACATCCT	GGG	NGG	A	G	9	ATGTGCTGGGGTG	GCTCCGAATGGGCCCAGCAGGGGCGTGACTCACCGACAGGGGGGCCCAGG	50	GCTCCGAATGGGCCCAGCAGGGGCGTGACTCACCGACAGGGGGGCCCAGGATGTGCTGGGGTG	0.62	246-48-pos	+	CTAGTGCCCCAGCAGCCTGC	CGG	NGG	48	Transition
CYB5R3	235	82.4001	41.0206	chr22-43027437-43027437_4CsubT-235-pos-i	+	GCAGGGCAAAGCGGAAGCGC	CGG	NGG	C	T	4	GGCAAAGCGGAAG	CGCTGGGTGTCATGGCTGATGATCTGGAGAGAGGCCCAAAGCTGCTGAAC	50	GTTCAGCAGCTTTGGGCCTCTCTCCAGATCATCAGCCATGACACCCAGCGCTTCCGCTTTGCC	0.62	235-56-neg	-	CCTGGGAGGCCTCTGCCCTG	GGG	NGG	56	Transition
CYB5R3	235	74.3643	85.8709	chr22-43027437-43027437_5CsubT-235-neg-i	-	AGATCATCAGCCATGACACC	CGG	NGG	C	T	5	GTCATGGCTGATG	AGGCCCAGGATGTGCTGGGGTGACGGCAGGGCAAAGCGGAAGCGCTGGGT	50	AGGCCCAGGATGTGCTGGGGTGACGGCAGGGCAAAGCGGAAGCGCTGGGTGTCATGGCTGATG	0.54	235-82-pos	+	GCAGCCTGCCGGGCTCCGAA	TGG	NGG	82	Transition
CYB5R3	235	83.741	85.8709	chr22-43027437-43027437_37CsubT-235-neg-i	-	GGGGACCGTTCAGCAGCTTT	GGG	NGG	C	T	37	GCTGCTGAACGGT	AAAGCGGAAGCGCTGGGTGTCATGGCTGATGATCTGGAGAGAGGCCCAAA	50	AAAGCGGAAGCGCTGGGTGTCATGGCTGATGATCTGGAGAGAGGCCCAAAGCTGCTGAACGGT	0.62	235-82-pos	+	GCAGCCTGCCGGGCTCCGAA	TGG	NGG	82	Transition
CYB5R3	235	82.7017	85.8709	chr22-43027437-43027437_38CsubT-235-neg-i	-	TGGGGACCGTTCAGCAGCTT	TGG	NGG	C	T	38	CTGCTGAACGGTC	AAGCGGAAGCGCTGGGTGTCATGGCTGATGATCTGGAGAGAGGCCCAAAG	50	AAGCGGAAGCGCTGGGTGTCATGGCTGATGATCTGGAGAGAGGCCCAAAGCTGCTGAACGGTC	0.62	235-82-pos	+	GCAGCCTGCCGGGCTCCGAA	TGG	NGG	82	Transition
WNT7B	437887	50.8421	97.3304	chr22-46345806-46345806_40GsubA-437887-pos-i	+	CTGCCCCTGGCCACAATGGC	TGG	NGG	G	A	40	CCCTGGCCACAAT	GGCTGGGCCCCTTGAGCCCAGAGGCGCCCTTACCTACTCAGAGCTCTTGC	50	GCAAGAGCTCTGAGTAGGTAAGGGCGCCTCTGGGCTCAAGGGGCCCAGCCATTGTGGCCAGGG	0.62	437887-52-neg	-	ACCAGTTCCGCTTCGGACGC	TGG	NGG	52	Transition
WNT7B	437887	71.9468	97.3304	chr22-46345806-46345806_39GsubA-437887-pos-i	+	TGCCCCTGGCCACAATGGCT	GGG	NGG	G	A	39	CCTGGCCACAATG	GCTGGGCCCCTTGAGCCCAGAGGCGCCCTTACCTACTCAGAGCTCTTGCC	50	GGCAAGAGCTCTGAGTAGGTAAGGGCGCCTCTGGGCTCAAGGGGCCCAGCCATTGTGGCCAGG	0.62	437887-52-neg	-	ACCAGTTCCGCTTCGGACGC	TGG	NGG	52	Transition
WNT7B	437887	96.528	80.1495	chr22-46345806-46345806_16GsubA-437887-neg-i	-	TCGGCGAGAAGACCGTCTTC	GGG	NGG	G	A	16	GACGGTCTTCTCG	GGCCCCTTGAGCCCAGAGGCGCCCTTACCTACTCAGAGCTCTTGCCCGAA	50	GGCCCCTTGAGCCCAGAGGCGCCCTTACCTACTCAGAGCTCTTGCCCGAAGACGGTCTTCTCG	0.62	437887-90-pos	+	TGTGTGCAGAACAGCGGCCT	AGG	NGG	90	Transition
WNT7B	437887	97.106	80.1495	chr22-46345806-46345806_17GsubA-437887-neg-i	-	CTCGGCGAGAAGACCGTCTT	CGG	NGG	G	A	17	ACGGTCTTCTCGC	GCCCCTTGAGCCCAGAGGCGCCCTTACCTACTCAGAGCTCTTGCCCGAAG	50	GCCCCTTGAGCCCAGAGGCGCCCTTACCTACTCAGAGCTCTTGCCCGAAGACGGTCTTCTCGC	0.62	437887-90-pos	+	TGTGTGCAGAACAGCGGCCT	AGG	NGG	90	Transition
TRMU	280795	88.0227	69.7037	chr22-46731663-46731663_18TsubC-280795-pos-i	+	TAGCTGCAGCTGGCGAAGTT	GGG	NGG	T	C	18	TGCAGCTGGCGAA	GTTGGGCGACTGGCGGACGCAGGCCTTGCGGCACGTCGTGTGCGCCCTGT	50	ACAGGGCGCACACGACGTGCCGCAAGGCCTGCGTCCGCCAGTCGCCCAACTTCGCCAGCTGCA	0.62	280795-57-neg	-	CCTCAGCAGCAGCGCGGCCA	CGG	NGG	57	Transition
TRMU	280795	91.6762	69.7037	chr22-46731663-46731663_8TsubC-280795-pos-i	+	TGGCGAAGTTGGGCGACTGG	CGG	NGG	T	C	8	GAAGTTGGGCGAC	TGGCGGACGCAGGCCTTGCGGCACGTCGTGTGCGCCCTGTCCGGCGGCGT	50	ACGCCGCCGGACAGGGCGCACACGACGTGCCGCAAGGCCTGCGTCCGCCAGTCGCCCAACTTC	0.62	280795-57-neg	-	CCTCAGCAGCAGCGCGGCCA	CGG	NGG	57	Transition
TRMU	1291	94.7413	75.8164	chr22-46733822-46733822_9TsubC-1291-pos-i	+	CCATCAAGTGTCCTACGTAA	AGG	NGG	T	C	9	CAAGTGTCCTACG	TAAAGGAGCATTGGAATGATGTGTTCAGGTGAGTGCGGGTCACAGCACAA	50	TTGTGCTGTGACCCGCACTCACCTGAACACATCATTCCAATGCTCCTTTACGTAGGACACTTG	0.54	1291-57-neg	-	CTGCAAGGATCCACAGTGTG	AGG	NGG	57	Transition
TRMU	1291	48.8868	75.8164	chr22-46733822-46733822_1TsubC-1291-pos-i	+	TGTCCTACGTAAAGGAGTAT	TGG	NGG	T	C	1	CTACGTAAAGGAG	CATTGGAATGATGTGTTCAGGTGAGTGCGGGTCACAGCACAAAGGAAGCT	50	AGCTTCCTTTGTGCTGTGACCCGCACTCACCTGAACACATCATTCCAATGCTCCTTTACGTAG	0.46	1291-57-neg	-	CTGCAAGGATCCACAGTGTG	AGG	NGG	57	Transition
TRMU	215287	89.9694	73.4639	chr22-46748173-46748173_41CsubT-215287-pos-i	+	CCCTGGGCCTAGATCTCCGT	CGG	NGG	C	T	41	GGGCCTAGATCTC	CGTCGGTAATGACATGTTTGTTTTCCAGTATCTGCAGCCTTGACCTGGTC	50	GACCAGGTCAAGGCTGCAGATACTGGAAAACAAACATGTCATTACCGACGGAGATCTAGGCCC	0.62	215287-78-neg	-	TAGGCATTTCAGATGACAAG	TGG	NGG	78	Transition
TRMU	1293	34.9732	56.0875	chr22-46749706-46749706_48GsubA-1293-pos-i	+	TGGAGAAACTGTCTTTCTGT	AGG	NGG	G	A	48	GAAACTGTCTTTC	TGTAGGTTGGTTCCTGTATACCTTGGGCCAGAGAGCAAACATAGGTGACC	50	GGTCACCTATGTTTGCTCTCTGGCCCAAGGTATACAGGAACCAACCTACAGAAAGACAGTTTC	0.38	1293-74-neg	-	CCCAGTGCTGTCTCAGAGGC	CGG	NGG	74	Transition
TRMU	1293	72.1296	56.0875	chr22-46749706-46749706_9GsubA-1293-pos-i	+	TTGGGCCAGAGAGCAAACAT	AGG	NGG	G	A	9	GCCAGAGAGCAAA	CATAGGTGACCTGAGAGAGCCCTGGTACGTGGTGGAGAAGGACAGCGTCA	50	TGACGCTGTCCTTCTCCACCACGTACCAGGGCTCTCTCAGGTCACCTATGTTTGCTCTCTGGC	0.54	1293-74-neg	-	CCCAGTGCTGTCTCAGAGGC	CGG	NGG	74	Transition
TRMU	1293	74.2866	69.7543	chr22-46749706-46749706_7GsubA-1293-neg-i	-	CCACGTACCAGGGCTCTCTC	AGG	NGG	G	A	7	AGAGCCCTGGTAC	GGTTGGTTCCTGTATACCTTGGGCCAGAGAGCAAACATAGGTGACCTGAG	50	GGTTGGTTCCTGTATACCTTGGGCCAGAGAGCAAACATAGGTGACCTGAGAGAGCCCTGGTAC	0.62	1293-68-pos	+	TAACTTGTTGCCCAGCCTCA	TGG	NGG	68	Transition
TRMU	1293	87.6363	69.7543	chr22-46749706-46749706_17GsubA-1293-neg-i	-	TCCTTCTCCACCACGTACCA	GGG	NGG	G	A	17	TACGTGGTGGAGA	TGTATACCTTGGGCCAGAGAGCAAACATAGGTGACCTGAGAGAGCCCTGG	50	TGTATACCTTGGGCCAGAGAGCAAACATAGGTGACCTGAGAGAGCCCTGGTACGTGGTGGAGA	0.54	1293-68-pos	+	TAACTTGTTGCCCAGCCTCA	TGG	NGG	68	Transition
TRMU	1293	86.9337	69.7543	chr22-46749706-46749706_18GsubA-1293-neg-i	-	GTCCTTCTCCACCACGTACC	AGG	NGG	G	A	18	ACGTGGTGGAGAA	GTATACCTTGGGCCAGAGAGCAAACATAGGTGACCTGAGAGAGCCCTGGT	50	GTATACCTTGGGCCAGAGAGCAAACATAGGTGACCTGAGAGAGCCCTGGTACGTGGTGGAGAA	0.54	1293-68-pos	+	TAACTTGTTGCCCAGCCTCA	TGG	NGG	68	Transition
TRMU	30819	72.1296	56.0875	chr22-46749726-46749726_29GsubA-30819-pos-i	+	TTGGGCCAGAGAGCAAACAT	AGG	NGG	G	A	29	GCCAGAGAGCAAA	CATAGGTGGCCTGAGAGAGCCCTGGTACATGGTGGAGAAGGACAGCGTCA	50	TGACGCTGTCCTTCTCCACCATGTACCAGGGCTCTCTCAGGCCACCTATGTTTGCTCTCTGGC	0.54	30819-54-neg	-	CCCAGTGCTGTCTCAGAGGC	CGG	NGG	54	Transition
TRMU	30819	57.4327	56.0875	chr22-46749726-46749726_10GsubA-30819-pos-i	+	TAGGTGGCCTGAGAGAGCCC	TGG	NGG	G	A	10	TGGCCTGAGAGAG	CCCTGGTACATGGTGGAGAAGGACAGCGTCAAGGGTGACGTGTTTGTGGT	50	ACCACAAACACGTCACCCTTGACGCTGTCCTTCTCCACCATGTACCAGGGCTCTCTCAGGCCA	0.62	30819-54-neg	-	CCCAGTGCTGTCTCAGAGGC	CGG	NGG	54	Transition
CELSR1	598933	86.0818	92.9	chr22-46782298-46782298_35CsubT-598933-pos-i	+	GCACACCCCTGATGGTAGCA	GGG	NGG	C	T	35	ACCCCTGATGGTA	GCAGGGTTCCACCCCCAACGCAGCCAGCGCCTTATTCATGTTGGCGGTGA	50	TCACCGCCAACATGAATAAGGCGCTGGCTGCGTTGGGGGTGGAACCCTGCTACCATCAGGGGT	0.54	598933-47-neg	-	ACGTGGCACGCAACGTGCGG	CGG	NGG	47	Transition
CELSR1	598933	48.4175	63.7055	chr22-46782298-46782298_1CsubT-598933-neg-i	-	CGTCACCGCCAACATGAGTA	AGG	NGG	C	T	1	TCATGTTGGCGGT	ACACCCCTGATGGTAGCAGGGTTCCACCCCCAACGCAGCCAGCGCCTTAT	50	ACACCCCTGATGGTAGCAGGGTTCCACCCCCAACGCAGCCAGCGCCTTATTCATGTTGGCGGT	0.54	598933-73-pos	+	AGCCCACCTGCTTCACCCCA	TGG	NGG	73	Transition
ZBED4	599527	49.6146	93.2866	chr22-50277482-50277482_14CsubT-599527-pos-i	+	GACATGAAGCAGACAGACAG	CGG	NGG	C	T	14	TGAAGCAGACAGA	CAGCGGTGGGGAGTGAGCGGGCCTCGGTGGGACGGGTTGCAGCTGCAAGC	50	GCTTGCAGCTGCAACCCGTCCCACCGAGGCCCGCTCACTCCCCACCGCTGTCTGTCTGCTTCA	0.46	599527-42-neg	-	GCAGACAAGTACTTCCCCGG	GGG	NGG	42	Transition
ZBED4	599527	77.8401	93.2866	chr22-50277482-50277482_11CsubT-599527-pos-i	+	ATGAAGCAGACAGACAGCGG	TGG	NGG	C	T	11	AGCAGACAGACAG	CGGTGGGGAGTGAGCGGGCCTCGGTGGGACGGGTTGCAGCTGCAAGCCCC	50	GGGGCTTGCAGCTGCAACCCGTCCCACCGAGGCCCGCTCACTCCCCACCGCTGTCTGTCTGCT	0.54	599527-42-neg	-	GCAGACAAGTACTTCCCCGG	GGG	NGG	42	Transition
ZBED4	599527	75.0877	93.2866	chr22-50277482-50277482_10CsubT-599527-pos-i	+	TGAAGCAGACAGACAGCGGT	GGG	NGG	C	T	10	GCAGACAGACAGC	GGTGGGGAGTGAGCGGGCCTCGGTGGGACGGGTTGCAGCTGCAAGCCCCC	50	GGGGGCTTGCAGCTGCAACCCGTCCCACCGAGGCCCGCTCACTCCCCACCGCTGTCTGTCTGC	0.62	599527-42-neg	-	GCAGACAAGTACTTCCCCGG	GGG	NGG	42	Transition
ZBED4	599527	93.2866	30.8769	chr22-50277482-50277482_42CsubT-599527-neg-i	-	GCAGACAAGTACTTCCCCGG	GGG	NGG	C	T	42	GGGAAGTACTTGT	GTGGGGAGTGAGCGGGCCTCGGTGGGACGGGTTGCAGCTGCAAGCCCCCG	50	GTGGGGAGTGAGCGGGCCTCGGTGGGACGGGTTGCAGCTGCAAGCCCCCGGGGAAGTACTTGT	0.46	599527-86-pos	+	ATAGAAGAGGAAGATGATGA	TGG	NGG	86	Transition
ZBED4	599527	91.8292	30.8769	chr22-50277482-50277482_43CsubT-599527-neg-i	-	TGCAGACAAGTACTTCCCCG	GGG	NGG	C	T	43	GGAAGTACTTGTC	TGGGGAGTGAGCGGGCCTCGGTGGGACGGGTTGCAGCTGCAAGCCCCCGG	50	TGGGGAGTGAGCGGGCCTCGGTGGGACGGGTTGCAGCTGCAAGCCCCCGGGGAAGTACTTGTC	0.46	599527-86-pos	+	ATAGAAGAGGAAGATGATGA	TGG	NGG	86	Transition
ZBED4	599527	82.417	30.8769	chr22-50277482-50277482_44CsubT-599527-neg-i	-	CTGCAGACAAGTACTTCCCC	GGG	NGG	C	T	44	GAAGTACTTGTCT	GGGGAGTGAGCGGGCCTCGGTGGGACGGGTTGCAGCTGCAAGCCCCCGGG	50	GGGGAGTGAGCGGGCCTCGGTGGGACGGGTTGCAGCTGCAAGCCCCCGGGGAAGTACTTGTCT	0.38	599527-86-pos	+	ATAGAAGAGGAAGATGATGA	TGG	NGG	86	Transition
ZBED4	599527	84.2241	30.8769	chr22-50277482-50277482_45CsubT-599527-neg-i	-	TCTGCAGACAAGTACTTCCC	CGG	NGG	C	T	45	AAGTACTTGTCTG	GGGAGTGAGCGGGCCTCGGTGGGACGGGTTGCAGCTGCAAGCCCCCGGGG	50	GGGAGTGAGCGGGCCTCGGTGGGACGGGTTGCAGCTGCAAGCCCCCGGGGAAGTACTTGTCTG	0.38	599527-86-pos	+	ATAGAAGAGGAAGATGATGA	TGG	NGG	86	Transition
ALG12	3437	59.9353	67.8916	chr22-50303733-50303733_43AsubG-3437-pos-i	+	AGGCTGACAGCCAGATGAAG	CGG	NGG	A	G	43	TGACAGCCAGATG	AAGCGGGCCCACTCGTGCCGCAGCCAGGCCGCGAGGGCCAGCGGGACTGC	50	GCAGTCCCGCTGGCCCTCGCGGCCTGGCTGCGGCACGAGTGGGCCCGCTTCATCTGGCTGTCA	0.54	3437-70-neg	-	GAATCACCCTTCACTTCCCC	GGG	NGG	70	Transition
ALG12	3437	70.1784	67.8916	chr22-50303733-50303733_42AsubG-3437-pos-i	+	GGCTGACAGCCAGATGAAGC	GGG	NGG	A	G	42	GACAGCCAGATGA	AGCGGGCCCACTCGTGCCGCAGCCAGGCCGCGAGGGCCAGCGGGACTGCA	50	TGCAGTCCCGCTGGCCCTCGCGGCCTGGCTGCGGCACGAGTGGGCCCGCTTCATCTGGCTGTC	0.54	3437-70-neg	-	GAATCACCCTTCACTTCCCC	GGG	NGG	70	Transition
ALG12	3435	98.5417	62.1599	chr22-50304114-50304114_32CsubT-3435-pos-i	+	GCCGGCAGCTACGTACCTAC	AGG	NGG	C	T	32	GCAGCTACGTACC	TACAGGCAGGGCCAGCACATTGGGCAGTGTCTGCGTGCAGTAGAACATCA	50	TGATGTTCTACTGCACGCAGACACTGCCCAATGTGCTGGCCCTGCCTGTAGGTACGTAGCTGC	0.62	3435-40-neg	-	CACCATGTTCTGCTGGGTGA	CGG	NGG	40	Transition
ALG12	3435	85.091	80.3567	chr22-50304114-50304114_5CsubT-3435-neg-i	-	ACCTGATGTTCTACTGCACG	CGG	NGG	C	T	5	GCAGTAGAACATC	GGCAGCTACGTACCTACAGGCAGGGCCAGCACATTGGGCAGTGTCTGCGT	50	GGCAGCTACGTACCTACAGGCAGGGCCAGCACATTGGGCAGTGTCTGCGTGCAGTAGAACATC	0.46	3435-90-pos	+	CAGCTGCACAGCCCGACTCA	GGG	NGG	90	Transition
ALG12	3435	62.1599	80.3567	chr22-50304114-50304114_40CsubT-3435-neg-i	-	CACCATGTTCTGCTGGGTGA	CGG	NGG	C	T	40	CCCAGCAGAACAT	GGGCAGTGTCTGCGTGCAGTAGAACATCAGGTGGAACTGCATGGCCGTCA	50	GGGCAGTGTCTGCGTGCAGTAGAACATCAGGTGGAACTGCATGGCCGTCACCCAGCAGAACAT	0.54	3435-90-pos	+	CAGCTGCACAGCCCGACTCA	GGG	NGG	90	Transition
ALG12	3435	74.6856	80.3567	chr22-50304114-50304114_46CsubT-3435-neg-i	-	GGTGGCCACCATGTTCTGCT	GGG	NGG	C	T	46	AGAACATGGTGGC	TGTCTGCGTGCAGTAGAACATCAGGTGGAACTGCATGGCCGTCACCCAGC	50	TGTCTGCGTGCAGTAGAACATCAGGTGGAACTGCATGGCCGTCACCCAGCAGAACATGGTGGC	0.54	3435-90-pos	+	CAGCTGCACAGCCCGACTCA	GGG	NGG	90	Transition
ALG12	3435	79.0048	80.3567	chr22-50304114-50304114_47CsubT-3435-neg-i	-	TGGTGGCCACCATGTTCTGC	TGG	NGG	C	T	47	GAACATGGTGGCC	GTCTGCGTGCAGTAGAACATCAGGTGGAACTGCATGGCCGTCACCCAGCA	50	GTCTGCGTGCAGTAGAACATCAGGTGGAACTGCATGGCCGTCACCCAGCAGAACATGGTGGCC	0.62	3435-90-pos	+	CAGCTGCACAGCCCGACTCA	GGG	NGG	90	Transition
ALG12	3434	78.9717	52.7505	chr22-50307128-50307128_17GsubA-3434-pos-i	+	GAGAACACTGCGATCACCAC	TGG	NGG	G	A	17	ACACTGCGATCAC	CACTGGCCCGAGGAACATCCTGGGGACGACTCCGGGGAACTCAAGATGGT	50	ACCATCTTGAGTTCCCCGGAGTCGTCCCCAGGATGTTCCTCGGGCCAGTGGTGATCGCAGTGT	0.54	3434-71-neg	-	GTTACCAGCTGGCAGGGCCC	CGG	NGG	71	Transition
ALG12	3434	78.7624	73.3052	chr22-50307128-50307128_21GsubA-3434-neg-i	-	TACGACCATCTTGAGTTCCC	CGG	NGG	G	A	21	AACTCAAGATGGT	ACACTGCGATCACCACTGGCCCGAGGAACATCCTGGGGACGACTCCGGGG	50	ACACTGCGATCACCACTGGCCCGAGGAACATCCTGGGGACGACTCCGGGGAACTCAAGATGGT	0.38	3434-78-pos	+	TATTAGCTGAGAGTAAAACT	TGG	NGG	78	Transition
MLC1	522910	74.5894	73.5231	chr22-50500059-50500059_25CsubT-522910-neg-i	-	TGTCTCGGTTGCAGGTGGCC	AGG	NGG	C	T	25	CACCTGCAACCGA	ACGGCTCTCCAGGCTTTCTCCTTGTTGAACTCCTTCAGGGGGCTCCTGGC	50	ACGGCTCTCCAGGCTTTCTCCTTGTTGAACTCCTTCAGGGGGCTCCTGGCCACCTGCAACCGA	0.62	522910-88-pos	+	GCGTTTCCATGCTTGGGGCC	AGG	NGG	88	Transition
MLC1	522910	55.273	73.5231	chr22-50500059-50500059_30CsubT-522910-neg-i	-	TTTCCTGTCTCGGTTGCAGG	TGG	NGG	C	T	30	GCAACCGAGACAG	TCTCCAGGCTTTCTCCTTGTTGAACTCCTTCAGGGGGCTCCTGGCCACCT	50	TCTCCAGGCTTTCTCCTTGTTGAACTCCTTCAGGGGGCTCCTGGCCACCTGCAACCGAGACAG	0.62	522910-88-pos	+	GCGTTTCCATGCTTGGGGCC	AGG	NGG	88	Transition
MLC1	522910	64.8606	73.5231	chr22-50500059-50500059_40CsubT-522910-neg-i	-	AAGTAACACCTTTCCTGTCT	CGG	NGG	C	T	40	CAGGAAAGGTGTT	TTCTCCTTGTTGAACTCCTTCAGGGGGCTCCTGGCCACCTGCAACCGAGA	50	TTCTCCTTGTTGAACTCCTTCAGGGGGCTCCTGGCCACCTGCAACCGAGACAGGAAAGGTGTT	0.46	522910-88-pos	+	GCGTTTCCATGCTTGGGGCC	AGG	NGG	88	Transition
MLC1	4716	76.4273	32.951	chr22-50502629-50502629_12TsubC-4716-pos-i	+	CAGCAGCAGCAGCACATCGT	AGG	NGG	T	C	12	AGCAGCAGCACAT	CGTAGGATGGCCGCAGGCGGAAGGAGGTGTGAGCAGAGTGGCCCAGCCGC	50	GCGGCTGGGCCACTCTGCTCACACCTCCTTCCGCCTGCGGCCATCCTACGATGTGCTGCTGCT	0.54	4716-41-neg	-	TGGTCTCCTGGGCTGGAGGG	CGG	NGG	41	Transition
MLC1	4716	92.2691	32.951	chr22-50502629-50502629_8TsubC-4716-pos-i	+	AGCAGCAGCACATCGTAGGA	TGG	NGG	T	C	8	GCAGCACATCGTA	GGATGGCCGCAGGCGGAAGGAGGTGTGAGCAGAGTGGCCCAGCCGCCCTC	50	GAGGGCGGCTGGGCCACTCTGCTCACACCTCCTTCCGCCTGCGGCCATCCTACGATGTGCTGC	0.54	4716-41-neg	-	TGGTCTCCTGGGCTGGAGGG	CGG	NGG	41	Transition
MLC1	4716	79.9088	32.951	chr22-50502629-50502629_1TsubC-4716-pos-i	+	GCACATCGTAGGATGGCTGC	AGG	NGG	T	C	1	ATCGTAGGATGGC	CGCAGGCGGAAGGAGGTGTGAGCAGAGTGGCCCAGCCGCCCTCCAGCCCA	50	TGGGCTGGAGGGCGGCTGGGCCACTCTGCTCACACCTCCTTCCGCCTGCGGCCATCCTACGAT	0.54	4716-41-neg	-	TGGTCTCCTGGGCTGGAGGG	CGG	NGG	41	Transition
MLC1	4716	57.4162	96.5343	chr22-50502629-50502629_48TsubC-4716-neg-i	-	GGAGCTTTGGTCTCCTGGGC	TGG	NGG	T	C	48	CAGGAGACCAAAG	GCCGCAGGCGGAAGGAGGTGTGAGCAGAGTGGCCCAGCCGCCCTCCAGCC	50	GCCGCAGGCGGAAGGAGGTGTGAGCAGAGTGGCCCAGCCGCCCTCCAGCCCAGGAGACCAAAG	0.54	4716-85-pos	+	TGACCTTGAAGCGCACGCAC	TGG	NGG	85	Transition
MLC1	646457	47.5188	91.484	chr22-50521562-50521562_25CsubT-646457-neg-i	-	GAGCTGCCTCCTGGTGACCT	CGG	NGG	C	T	25	TCACCAGGAGGCA	ATCCATCTCAGCCGGGAACACGTTCTCCAGGTACAGCGAAAACCCCGAGG	50	ATCCATCTCAGCCGGGAACACGTTCTCCAGGTACAGCGAAAACCCCGAGGTCACCAGGAGGCA	0.62	646457-88-pos	+	AGAGCACGTGCCGGCGAGCT	TGG	NGG	88	Transition
MLC1	646457	57.4549	91.484	chr22-50521562-50521562_34CsubT-646457-neg-i	-	TGTCTTGCAGAGCTGCCTCC	TGG	NGG	C	T	34	GGCAGCTCTGCAA	AGCCGGGAACACGTTCTCCAGGTACAGCGAAAACCCCGAGGTCACCAGGA	50	AGCCGGGAACACGTTCTCCAGGTACAGCGAAAACCCCGAGGTCACCAGGAGGCAGCTCTGCAA	0.62	646457-88-pos	+	AGAGCACGTGCCGGCGAGCT	TGG	NGG	88	Transition
MLC1	31622	47.5188	57.6265	chr22-50521574-50521574_13GsubA-31622-neg-i	-	GAGCTGCCTCCTGGTGACCT	CGG	NGG	G	A	13	TCACCAGGAGGCA	ATCCATCTCAGCCGGGAACACGTTCCCCAGGTACAGCAAAAACCCCGAGG	50	ATCCATCTCAGCCGGGAACACGTTCCCCAGGTACAGCAAAAACCCCGAGGTCACCAGGAGGCA	0.62	31622-87-pos	+	GCGAGCTTGGGCACTGGCAG	AGG	NGG	87	Transition
MLC1	31622	57.4549	57.6265	chr22-50521574-50521574_22GsubA-31622-neg-i	-	TGTCTTGCAGAGCTGCCTCC	TGG	NGG	G	A	22	GGCAGCTCTGCAA	AGCCGGGAACACGTTCCCCAGGTACAGCAAAAACCCCGAGGTCACCAGGA	50	AGCCGGGAACACGTTCCCCAGGTACAGCAAAAACCCCGAGGTCACCAGGAGGCAGCTCTGCAA	0.62	31622-87-pos	+	GCGAGCTTGGGCACTGGCAG	AGG	NGG	87	Transition
MLC1	4721	67.2421	60.439	chr22-50523156-50523156_6CsubT-4721-neg-i	-	TGGGTCTTCTCTGTGCTGAT	GGG	NGG	C	T	6	AGCACAGAGAAGA	AGATGCTCGTGGCCCTCCAAGGGCTTAGTGTGGAGCTACTCACCTCCATC	50	AGATGCTCGTGGCCCTCCAAGGGCTTAGTGTGGAGCTACTCACCTCCATCAGCACAGAGAAGA	0.46	4721-87-pos	+	GTTGCTCTCTCTGTCCCACC	TGG	NGG	87	Transition
MLC1	4721	59.7194	60.439	chr22-50523156-50523156_7CsubT-4721-neg-i	-	GTGGGTCTTCTCTGTGCTGA	TGG	NGG	C	T	7	GCACAGAGAAGAC	GATGCTCGTGGCCCTCCAAGGGCTTAGTGTGGAGCTACTCACCTCCATCA	50	GATGCTCGTGGCCCTCCAAGGGCTTAGTGTGGAGCTACTCACCTCCATCAGCACAGAGAAGAC	0.54	4721-87-pos	+	GTTGCTCTCTCTGTCCCACC	TGG	NGG	87	Transition
MLC1	4721	87.337	60.439	chr22-50523156-50523156_25CsubT-4721-neg-i	-	CTGCTTCAGCCACAAGACGT	GGG	NGG	C	T	25	TCTTGTGGCTGAA	AGGGCTTAGTGTGGAGCTACTCACCTCCATCAGCACAGAGAAGACCCACG	50	AGGGCTTAGTGTGGAGCTACTCACCTCCATCAGCACAGAGAAGACCCACGTCTTGTGGCTGAA	0.46	4721-87-pos	+	GTTGCTCTCTCTGTCCCACC	TGG	NGG	87	Transition
MLC1	4721	85.8514	60.439	chr22-50523156-50523156_26CsubT-4721-neg-i	-	CCTGCTTCAGCCACAAGACG	TGG	NGG	C	T	26	CTTGTGGCTGAAG	GGGCTTAGTGTGGAGCTACTCACCTCCATCAGCACAGAGAAGACCCACGT	50	GGGCTTAGTGTGGAGCTACTCACCTCCATCAGCACAGAGAAGACCCACGTCTTGTGGCTGAAG	0.54	4721-87-pos	+	GTTGCTCTCTCTGTCCCACC	TGG	NGG	87	Transition
TUBGCP6	162406	73.7571	93.4822	chr22-50659625-50659625_7GsubA-162406-neg-i	-	GGCCACGGTGGAACACCCAC	GGG	NGG	G	A	7	GGTGTTCCACCGT	TCTGACACATTCTCCCCGACCCTGATGCTGGCGTCAGACACGTACCCGTG	50	TCTGACACATTCTCCCCGACCCTGATGCTGGCGTCAGACACGTACCCGTGGGTGTTCCACCGT	0.62	162406-80-pos	+	TGGCATTGGATACGTGTCCG	TGG	NGG	80	Transition
TUBGCP6	162404	65.0628	87.7441	chr22-50660242-50660242_21TsubC-162404-pos-i	+	TGGCCTGTTCCAGCCATCCC	AGG	NGG	T	C	21	CTGTTCCAGCCAT	CCCAGGCAGGCGAGTGTTGCCCTGCAGACCCAGAATCACAGCCTTGGCCT	50	AGGCCAAGGCTGTGATTCTGGGTCTGCAGGGCAACACTCGCCTGCCTGGGATGGCTGGAACAG	0.54	162404-54-neg	-	GTGTTTCAGGTCACGTCTCC	GGG	NGG	54	Transition
TUBGCP6	162404	54.4604	87.7441	chr22-50660242-50660242_17TsubC-162404-pos-i	+	CTGTTCCAGCCATCCCAGGC	AGG	NGG	T	C	17	TCCAGCCATCCCA	GGCAGGCGAGTGTTGCCCTGCAGACCCAGAATCACAGCCTTGGCCTCCCT	50	AGGGAGGCCAAGGCTGTGATTCTGGGTCTGCAGGGCAACACTCGCCTGCCTGGGATGGCTGGA	0.62	162404-54-neg	-	GTGTTTCAGGTCACGTCTCC	GGG	NGG	54	Transition
TUBGCP6	162404	66.4521	74.353	chr22-50660242-50660242_14TsubC-162404-neg-i	-	GAGGCCAAGGCTGTGATTCT	GGG	NGG	T	C	14	ATCACAGCCTTGG	GGCCTGTTCCAGCCATCCCAGGCAGGCGAGTGTTGCCCTGCAGACCCAGA	50	GGCCTGTTCCAGCCATCCCAGGCAGGCGAGTGTTGCCCTGCAGACCCAGAATCACAGCCTTGG	0.54	162404-71-pos	+	CCACCAGCCCCCACTGCTAG	AGG	NGG	71	Transition
TUBGCP6	162404	64.0386	74.353	chr22-50660242-50660242_15TsubC-162404-neg-i	-	GGAGGCCAAGGCTGTGATTC	TGG	NGG	T	C	15	TCACAGCCTTGGC	GCCTGTTCCAGCCATCCCAGGCAGGCGAGTGTTGCCCTGCAGACCCAGAA	50	GCCTGTTCCAGCCATCCCAGGCAGGCGAGTGTTGCCCTGCAGACCCAGAATCACAGCCTTGGC	0.62	162404-71-pos	+	CCACCAGCCCCCACTGCTAG	AGG	NGG	71	Transition
TUBGCP6	162404	46.8783	74.353	chr22-50660242-50660242_33TsubC-162404-neg-i	-	GGCCCTGAGCACCCAGAGGG	AGG	NGG	T	C	33	TCTGGGTGCTCAG	AGGCAGGCGAGTGTTGCCCTGCAGACCCAGAATCACAGCCTTGGCCTCCC	50	AGGCAGGCGAGTGTTGCCCTGCAGACCCAGAATCACAGCCTTGGCCTCCCTCTGGGTGCTCAG	0.62	162404-71-pos	+	CCACCAGCCCCCACTGCTAG	AGG	NGG	71	Transition
TUBGCP6	212509	33.5637	56.8802	chr22-50660936-50660936_10GsubA-212509-neg-i	-	AGGCACTGTGGAGAATCCAG	AGG	NGG	G	A	10	GATTCTCCACAGT	TCATCTTCTAAGAGAAAACGAAGCCGTGCACTCTCCAGTCAGTGCCTCTG	50	TCATCTTCTAAGAGAAAACGAAGCCGTGCACTCTCCAGTCAGTGCCTCTGGATTCTCCACAGT	0.46	212509-90-pos	+	TCCAGACCCCCAAAGCCCAG	GGG	NGG	90	Transition
TUBGCP6	212509	49.8941	56.8802	chr22-50660936-50660936_22GsubA-212509-neg-i	-	GTCGGGAGCAGAAGGCACTG	TGG	NGG	G	A	22	TGCCTTCTGCTCC	AGAAAACGAAGCCGTGCACTCTCCAGTCAGTGCCTCTGGATTCTCCACAG	50	AGAAAACGAAGCCGTGCACTCTCCAGTCAGTGCCTCTGGATTCTCCACAGTGCCTTCTGCTCC	0.62	212509-90-pos	+	TCCAGACCCCCAAAGCCCAG	GGG	NGG	90	Transition
TUBGCP6	162403	56.5952	42.076	chr22-50662625-50662625_5GsubA-162403-pos-i	+	TCAGCCTTCTCTCCCTGTCT	CGG	NGG	G	A	5	CCTTCTCTCCCTG	TCTCAGAGTTCACGGGCGTAGCTGAAGTCATCATCCAGCTCCTCCTGCCT	50	AGGCAGGAGGAGCTGGATGATGACTTCAGCTACGCCCGTGAACTCTGAGACAGGGAGAGAAGG	0.62	162403-42-neg	-	ACGCCAGGCGGCCAGGCAGG	AGG	NGG	42	Transition
TUBGCP6	280617	46.5808	97.3567	chr22-50664478-50664478_49CsubT-280617-pos-i	+	CCAGCCTCATACTCAGCCCC	AGG	NGG	C	T	49	CCTCATACTCAGC	CCCAGGGAAGACCGGCCCCTCTCTTCCCCACACATGAGCCCCTCCTCATC	50	GATGAGGAGGGGCTCATGTGTGGGGAAGAGAGGGGCCGGTCTTCCCTGGGGCTGAGTATGAGG	0.54	280617-44-neg	-	GCCCACGACATATACGTCTG	CGG	NGG	44	Transition
TUBGCP6	280617	51.4345	97.3567	chr22-50664478-50664478_48CsubT-280617-pos-i	+	CAGCCTCATACTCAGCCCCA	GGG	NGG	C	T	48	CTCATACTCAGCC	CCAGGGAAGACCGGCCCCTCTCTTCCCCACACATGAGCCCCTCCTCATCC	50	GGATGAGGAGGGGCTCATGTGTGGGGAAGAGAGGGGCCGGTCTTCCCTGGGGCTGAGTATGAG	0.54	280617-44-neg	-	GCCCACGACATATACGTCTG	CGG	NGG	44	Transition
TUBGCP6	280617	34.2777	46.5808	chr22-50664478-50664478_6CsubT-280617-neg-i	-	GCTGAAGCTCTGCTGCCCCC	GGG	NGG	C	T	6	GGCAGCAGAGCTT	GGGAAGACCGGCCCCTCTCTTCCCCACACATGAGCCCCTCCTCATCCGGG	50	GGGAAGACCGGCCCCTCTCTTCCCCACACATGAGCCCCTCCTCATCCGGGGGCAGCAGAGCTT	0.62	280617-49-pos	+	CCAGCCTCATACTCAGCCCC	AGG	NGG	49	Transition
TUBGCP6	280617	59.8619	46.5808	chr22-50664478-50664478_7CsubT-280617-neg-i	-	TGCTGAAGCTCTGCTGCCCC	CGG	NGG	C	T	7	GCAGCAGAGCTTC	GGAAGACCGGCCCCTCTCTTCCCCACACATGAGCCCCTCCTCATCCGGGG	50	GGAAGACCGGCCCCTCTCTTCCCCACACATGAGCCCCTCCTCATCCGGGGGCAGCAGAGCTTC	0.62	280617-49-pos	+	CCAGCCTCATACTCAGCCCC	AGG	NGG	49	Transition
TUBGCP6	280617	97.3567	46.5808	chr22-50664478-50664478_44CsubT-280617-neg-i	-	GCCCACGACATATACGTCTG	CGG	NGG	C	T	44	ACGTATATGTCGT	TCCTCATCCGGGGGCAGCAGAGCTTCAGCAGGTTAATGGTCTTTCCGCAG	50	TCCTCATCCGGGGGCAGCAGAGCTTCAGCAGGTTAATGGTCTTTCCGCAGACGTATATGTCGT	0.38	280617-49-pos	+	CCAGCCTCATACTCAGCCCC	AGG	NGG	49	Transition
TUBGCP6	212517	61.4798	80.0938	chr22-50678643-50678643_25GsubA-212517-pos-i	+	ACTGCATGCCAAGGCAAAGA	AGG	NGG	G	A	25	CATGCCAAGGCAA	AGAAGGGCACACACCAGCCAACTCACTCCCAGCACCTCCGCTTGCTGGCC	50	GGCCAGCAAGCGGAGGTGCTGGGAGTGAGTTGGCTGGTGTGTGCCCTTCTTTGCCTTGGCATG	0.54	212517-51-neg	-	GACCCCAGACGTGGACCTGT	GGG	NGG	51	Transition
TUBGCP6	212517	66.9602	80.0938	chr22-50678643-50678643_24GsubA-212517-pos-i	+	CTGCATGCCAAGGCAAAGAA	GGG	NGG	G	A	24	ATGCCAAGGCAAA	GAAGGGCACACACCAGCCAACTCACTCCCAGCACCTCCGCTTGCTGGCCT	50	AGGCCAGCAAGCGGAGGTGCTGGGAGTGAGTTGGCTGGTGTGTGCCCTTCTTTGCCTTGGCAT	0.46	212517-51-neg	-	GACCCCAGACGTGGACCTGT	GGG	NGG	51	Transition
TUBGCP6	212517	71.5344	31.7922	chr22-50678643-50678643_9GsubA-212517-neg-i	-	GGCCAGCAAGCGGAGGTGCT	GGG	NGG	G	A	9	ACCTCCGCTTGCT	ACTGCATGCCAAGGCAAAGAAGGGCACACACCAGCCAACTCACTCCCAGC	50	ACTGCATGCCAAGGCAAAGAAGGGCACACACCAGCCAACTCACTCCCAGCACCTCCGCTTGCT	0.62	212517-72-pos	+	CCCCCCACACACCCCATCCA	AGG	NGG	72	Transition
TUBGCP6	212517	81.8669	31.7922	chr22-50678643-50678643_16GsubA-212517-neg-i	-	CCTATGAGGCCAGCAAGCGG	AGG	NGG	G	A	16	CTTGCTGGCCTCA	GCCAAGGCAAAGAAGGGCACACACCAGCCAACTCACTCCCAGCACCTCCG	50	GCCAAGGCAAAGAAGGGCACACACCAGCCAACTCACTCCCAGCACCTCCGCTTGCTGGCCTCA	0.62	212517-72-pos	+	CCCCCCACACACCCCATCCA	AGG	NGG	72	Transition
TUBGCP6	212517	78.4057	31.7922	chr22-50678643-50678643_19GsubA-212517-neg-i	-	TTACCTATGAGGCCAGCAAG	CGG	NGG	G	A	19	GCTGGCCTCATAG	AAGGCAAAGAAGGGCACACACCAGCCAACTCACTCCCAGCACCTCCGCTT	50	AAGGCAAAGAAGGGCACACACCAGCCAACTCACTCCCAGCACCTCCGCTTGCTGGCCTCATAG	0.62	212517-72-pos	+	CCCCCCACACACCCCATCCA	AGG	NGG	72	Transition
TUBGCP6	212517	90.9331	31.7922	chr22-50678643-50678643_30GsubA-212517-neg-i	-	GGAAGCCGCACTTACCTATG	AGG	NGG	G	A	30	AGGTAAGTGCGGC	GGGCACACACCAGCCAACTCACTCCCAGCACCTCCGCTTGCTGGCCTCAT	50	GGGCACACACCAGCCAACTCACTCCCAGCACCTCCGCTTGCTGGCCTCATAGGTAAGTGCGGC	0.62	212517-72-pos	+	CCCCCCACACACCCCATCCA	AGG	NGG	72	Transition
SBF1	51005	60.9124	51.4595	chr22-50903513-50903513_28TsubC-51005-pos-i	+	CTCTGACACAAAGCCAGCAA	AGG	NGG	T	C	28	GACACAAAGCCAG	CAAAGGCCATGCCCTCCAGCACCTTCACCAGGAAATCGTCCTCTACCAGC	50	GCTGGTAGAGGACGATTTCCTGGTGAAGGTGCTGGAGGGCATGGCCTTTGCTGGCTTTGTGTC	0.54	51005-51-neg	-	CCGACCTCCTTCTGTCATCC	AGG	NGG	51	Transition
SCO2	5679	96.7304	98.0235	chr22-50962167-50962167_37GsubA-5679-pos-i	+	GGCCGTAGTAATCCGTGAAG	AGG	NGG	G	A	37	GTAGTAATCCGTG	AAGAGGCCGTCAGGGTTGAGCAGGTAGATGGCAATGAAGTGGTCCACGAT	50	ATCGTGGACCACTTCATTGCCATCTACCTGCTCAACCCTGACGGCCTCTTCACGGATTACTAC	0.46	5679-45-neg	-	TACCGCGTGTACTACAATGC	AGG	NGG	45	Transition
SCO2	5679	67.7729	98.0235	chr22-50962167-50962167_6GsubA-5679-pos-i	+	GTTGAGCAGGTAGATGGCAA	TGG	NGG	G	A	6	AGCAGGTAGATGG	CAATGAAGTGGTCCACGATGTAGTCCTGGTCCTCATCCTTGGGGCCTGCA	50	TGCAGGCCCCAAGGATGAGGACCAGGACTACATCGTGGACCACTTCATTGCCATCTACCTGCT	0.54	5679-45-neg	-	TACCGCGTGTACTACAATGC	AGG	NGG	45	Transition
SCO2	5679	65.7487	98.0235	chr22-50962167-50962167_1GsubA-5679-pos-i	+	GCAGGTAGATGGCAATGGAG	TGG	NGG	G	A	1	GTAGATGGCAATG	AAGTGGTCCACGATGTAGTCCTGGTCCTCATCCTTGGGGCCTGCATTGTA	50	TACAATGCAGGCCCCAAGGATGAGGACCAGGACTACATCGTGGACCACTTCATTGCCATCTAC	0.46	5679-45-neg	-	TACCGCGTGTACTACAATGC	AGG	NGG	45	Transition
SCO2	5679	91.3736	86.2751	chr22-50962167-50962167_13GsubA-5679-neg-i	-	TGAGGACCAGGACTACATCG	TGG	NGG	G	A	13	TGTAGTCCTGGTC	GAAGAGGCCGTCAGGGTTGAGCAGGTAGATGGCAATGAAGTGGTCCACGA	50	GAAGAGGCCGTCAGGGTTGAGCAGGTAGATGGCAATGAAGTGGTCCACGATGTAGTCCTGGTC	0.54	5679-58-pos	+	TCTGCTCAGCCGATCTGCTC	CGG	NGG	58	Transition
SCO2	5679	55.0285	86.2751	chr22-50962167-50962167_25GsubA-5679-neg-i	-	AGGCCCCAAGGATGAGGACC	AGG	NGG	G	A	25	CCTCATCCTTGGG	AGGGTTGAGCAGGTAGATGGCAATGAAGTGGTCCACGATGTAGTCCTGGT	50	AGGGTTGAGCAGGTAGATGGCAATGAAGTGGTCCACGATGTAGTCCTGGTCCTCATCCTTGGG	0.62	5679-58-pos	+	TCTGCTCAGCCGATCTGCTC	CGG	NGG	58	Transition
SCO2	5679	75.7034	86.2751	chr22-50962167-50962167_37GsubA-5679-neg-i	-	GTACTACAATGCAGGCCCCA	AGG	NGG	G	A	37	GGCCTGCATTGTA	GTAGATGGCAATGAAGTGGTCCACGATGTAGTCCTGGTCCTCATCCTTGG	50	GTAGATGGCAATGAAGTGGTCCACGATGTAGTCCTGGTCCTCATCCTTGGGGCCTGCATTGTA	0.54	5679-58-pos	+	TCTGCTCAGCCGATCTGCTC	CGG	NGG	58	Transition
SCO2	5680	78.9468	37.8778	chr22-50962330-50962330_47GsubA-5680-pos-i	+	TCAGACCCAACAGTCTTGGG	TGG	NGG	G	A	47	ACCCAACAGTCTT	GGGTGGAAGTCCTGGACGTAGCGGGCCATGGCTTCAACGTCGTCCCACTC	50	GAGTGGGACGACGTTGAAGCCATGGCCCGCTACGTCCAGGACTTCCACCCAAGACTGTTGGGT	0.46	5680-50-neg	-	CGGCAGCTGGAAGCAGAGCC	TGG	NGG	50	Transition
SCO2	5680	65.4437	37.8778	chr22-50962330-50962330_38GsubA-5680-pos-i	+	ACAGTCTTGGGTGGAAGTCC	TGG	NGG	G	A	38	TCTTGGGTGGAAG	TCCTGGACGTAGCGGGCCATGGCTTCAACGTCGTCCCACTCGGGGTCCAC	50	GTGGACCCCGAGTGGGACGACGTTGAAGCCATGGCCCGCTACGTCCAGGACTTCCACCCAAGA	0.54	5680-50-neg	-	CGGCAGCTGGAAGCAGAGCC	TGG	NGG	50	Transition
SCO2	5680	86.2822	37.8778	chr22-50962330-50962330_29GsubA-5680-pos-i	+	GGTGGAAGTCCTGGACGTAG	CGG	NGG	G	A	29	GAAGTCCTGGACG	TAGCGGGCCATGGCTTCAACGTCGTCCCACTCGGGGTCCACAGTGATGAA	50	TTCATCACTGTGGACCCCGAGTGGGACGACGTTGAAGCCATGGCCCGCTACGTCCAGGACTTC	0.62	5680-50-neg	-	CGGCAGCTGGAAGCAGAGCC	TGG	NGG	50	Transition
SCO2	5680	97.7591	37.8778	chr22-50962330-50962330_1GsubA-5680-pos-i	+	GGCTTCAACGTCGTCCCGCT	CGG	NGG	G	A	1	TCAACGTCGTCCC	ACTCGGGGTCCACAGTGATGAAGACAGGCTGCACTGGAGGCAAACCAGGC	50	GCCTGGTTTGCCTCCAGTGCAGCCTGTCTTCATCACTGTGGACCCCGAGTGGGACGACGTTGA	0.62	5680-50-neg	-	CGGCAGCTGGAAGCAGAGCC	TGG	NGG	50	Transition
SCO2	5681	77.6523	66.9116	chr22-50962423-50962423_38CsubT-5681-neg-i	-	CAGTGGGTGCTGATGTACTT	TGG	NGG	C	T	38	TACATCAGCACCC	GCTTCTCCAGCTTGTCTGGGCAGATGTCAGGGCAGTGAGTGAAGCCAAAG	50	GCTTCTCCAGCTTGTCTGGGCAGATGTCAGGGCAGTGAGTGAAGCCAAAGTACATCAGCACCC	0.54	5681-72-pos	+	GGGTCCACAGTGATGAAGAC	AGG	NGG	72	Transition
SCO2	5684	74.9893	85.3487	chr22-50962443-50962443_20CsubT-5684-pos-i	+	ACCAGCTTCTCCAGCTCGTC	TGG	NGG	C	T	20	GCTTCTCCAGCTC	GTCTGGGCAGATGTCAGGGTAGTGAGTGAAGCCAAAGTACATCAGCACCC	50	GGGTGCTGATGTACTTTGGCTTCACTCACTACCCTGACATCTGCCCAGACGAGCTGGAGAAGC	0.62	5684-42-neg	-	CGCTGCAAGGCTGACTTCCG	GGG	NGG	42	Transition
SCO2	5684	43.9596	85.3487	chr22-50962443-50962443_19CsubT-5684-pos-i	+	CCAGCTTCTCCAGCTCGTCT	GGG	NGG	C	T	19	CTTCTCCAGCTCG	TCTGGGCAGATGTCAGGGTAGTGAGTGAAGCCAAAGTACATCAGCACCCA	50	TGGGTGCTGATGTACTTTGGCTTCACTCACTACCCTGACATCTGCCCAGACGAGCTGGAGAAG	0.62	5684-42-neg	-	CGCTGCAAGGCTGACTTCCG	GGG	NGG	42	Transition
SCO2	5684	86.1696	85.3487	chr22-50962443-50962443_8CsubT-5684-pos-i	+	AGCTCGTCTGGGCAGATGTC	AGG	NGG	C	T	8	CGTCTGGGCAGAT	GTCAGGGTAGTGAGTGAAGCCAAAGTACATCAGCACCCACTGGCCCCGGA	50	TCCGGGGCCAGTGGGTGCTGATGTACTTTGGCTTCACTCACTACCCTGACATCTGCCCAGACG	0.62	5684-42-neg	-	CGCTGCAAGGCTGACTTCCG	GGG	NGG	42	Transition
SCO2	5684	85.1248	85.3487	chr22-50962443-50962443_7CsubT-5684-pos-i	+	GCTCGTCTGGGCAGATGTCA	GGG	NGG	C	T	7	GTCTGGGCAGATG	TCAGGGTAGTGAGTGAAGCCAAAGTACATCAGCACCCACTGGCCCCGGAA	50	TTCCGGGGCCAGTGGGTGCTGATGTACTTTGGCTTCACTCACTACCCTGACATCTGCCCAGAC	0.62	5684-42-neg	-	CGCTGCAAGGCTGACTTCCG	GGG	NGG	42	Transition
SCO2	5684	77.6523	62.8803	chr22-50962443-50962443_18CsubT-5684-neg-i	-	CAGTGGGTGCTGATGTACTT	TGG	NGG	C	T	18	TACATCAGCACCC	GCTTCTCCAGCTCGTCTGGGCAGATGTCAGGGTAGTGAGTGAAGCCAAAG	50	GCTTCTCCAGCTCGTCTGGGCAGATGTCAGGGTAGTGAGTGAAGCCAAAGTACATCAGCACCC	0.54	5684-83-pos	+	GTGATGAAGACAGGCTGCAC	TGG	NGG	83	Transition
SCO2	5684	85.3487	62.8803	chr22-50962443-50962443_42CsubT-5684-neg-i	-	CGCTGCAAGGCTGACTTCCG	GGG	NGG	C	T	42	AAGTCAGCCTTGC	TGTCAGGGTAGTGAGTGAAGCCAAAGTACATCAGCACCCACTGGCCCCGG	50	TGTCAGGGTAGTGAGTGAAGCCAAAGTACATCAGCACCCACTGGCCCCGGAAGTCAGCCTTGC	0.54	5684-83-pos	+	GTGATGAAGACAGGCTGCAC	TGG	NGG	83	Transition
SCO2	5684	60.4937	62.8803	chr22-50962443-50962443_43CsubT-5684-neg-i	-	TCGCTGCAAGGCTGACTTCC	GGG	NGG	C	T	43	AGTCAGCCTTGCA	GTCAGGGTAGTGAGTGAAGCCAAAGTACATCAGCACCCACTGGCCCCGGA	50	GTCAGGGTAGTGAGTGAAGCCAAAGTACATCAGCACCCACTGGCCCCGGAAGTCAGCCTTGCA	0.54	5684-83-pos	+	GTGATGAAGACAGGCTGCAC	TGG	NGG	83	Transition
SCO2	5684	72.4252	62.8803	chr22-50962443-50962443_44CsubT-5684-neg-i	-	CTCGCTGCAAGGCTGACTTC	CGG	NGG	C	T	44	GTCAGCCTTGCAG	TCAGGGTAGTGAGTGAAGCCAAAGTACATCAGCACCCACTGGCCCCGGAA	50	TCAGGGTAGTGAGTGAAGCCAAAGTACATCAGCACCCACTGGCCCCGGAAGTCAGCCTTGCAG	0.62	5684-83-pos	+	GTGATGAAGACAGGCTGCAC	TGG	NGG	83	Transition
SCO2	50905	53.9648	74.9893	chr22-50962500-50962500_10CsubT-50905-neg-i	-	CCTGCTGGATCACAGAGGCC	GGG	NGG	C	T	10	CTCTGTGATCCAG	GTACATCAGCACCCACTGGCCCCGGAAGTCAGCCTTGCAGTGAGCCCGGC	50	GTACATCAGCACCCACTGGCCCCGGAAGTCAGCCTTGCAGTGAGCCCGGCCTCTGTGATCCAG	0.54	50905-77-pos	+	ACCAGCTTCTCCAGCTCGTC	TGG	NGG	77	Transition
SCO2	50905	58.7481	74.9893	chr22-50962500-50962500_11CsubT-50905-neg-i	-	ACCTGCTGGATCACAGAGGC	CGG	NGG	C	T	11	TCTGTGATCCAGC	TACATCAGCACCCACTGGCCCCGGAAGTCAGCCTTGCAGTGAGCCCGGCC	50	TACATCAGCACCCACTGGCCCCGGAAGTCAGCCTTGCAGTGAGCCCGGCCTCTGTGATCCAGC	0.54	50905-77-pos	+	ACCAGCTTCTCCAGCTCGTC	TGG	NGG	77	Transition
SCO2	50905	69.3844	74.9893	chr22-50962500-50962500_15CsubT-50905-neg-i	-	TTCCACCTGCTGGATCACAG	AGG	NGG	C	T	15	TGATCCAGCAGGT	TCAGCACCCACTGGCCCCGGAAGTCAGCCTTGCAGTGAGCCCGGCCTCTG	50	TCAGCACCCACTGGCCCCGGAAGTCAGCCTTGCAGTGAGCCCGGCCTCTGTGATCCAGCAGGT	0.54	50905-77-pos	+	ACCAGCTTCTCCAGCTCGTC	TGG	NGG	77	Transition
SCO2	5678	63.6664	59.5887	chr22-50962684-50962684_26GsubA-5678-pos-i	+	ACAGGCCTGTGATCAGCAGC	CGG	NGG	G	A	26	GCCTGTGATCAGC	AGCCGGGTTCGAAGCCCAGGGCCCTAGGGCTGGCCCTGCCCACCTGTCTC	50	GAGACAGGTGGGCAGGGCCAGCCCTAGGGCCCTGGGCTTCGAACCCGGCTGCTGATCACAGGC	0.62	5678-55-neg	-	AGGCCCTGCATCTGAGGTCC	TGG	NGG	55	Transition
SCO2	5678	57.9408	59.5887	chr22-50962684-50962684_25GsubA-5678-pos-i	+	CAGGCCTGTGATCAGCAGCC	GGG	NGG	G	A	25	CCTGTGATCAGCA	GCCGGGTTCGAAGCCCAGGGCCCTAGGGCTGGCCCTGCCCACCTGTCTCT	50	AGAGACAGGTGGGCAGGGCCAGCCCTAGGGCCCTGGGCTTCGAACCCGGCTGCTGATCACAGG	0.54	5678-55-neg	-	AGGCCCTGCATCTGAGGTCC	TGG	NGG	55	Transition
SCO2	5678	49.0179	50.3053	chr22-50962684-50962684_15GsubA-5678-neg-i	-	CCCTGCAGAGACAGGTGGGC	AGG	NGG	G	A	15	CACCTGTCTCTGC	TGTGATCAGCAGCCGGGTTCGAAGCCCAGGGCCCTAGGGCTGGCCCTGCC	50	TGTGATCAGCAGCCGGGTTCGAAGCCCAGGGCCCTAGGGCTGGCCCTGCCCACCTGTCTCTGC	0.62	5678-80-pos	+	GCCTCTCCTTCTCAGCCCTC	AGG	NGG	80	Transition
SCO2	5678	50.015	50.3053	chr22-50962684-50962684_19GsubA-5678-neg-i	-	AGGGCCCTGCAGAGACAGGT	GGG	NGG	G	A	19	TGTCTCTGCAGGG	ATCAGCAGCCGGGTTCGAAGCCCAGGGCCCTAGGGCTGGCCCTGCCCACC	50	ATCAGCAGCCGGGTTCGAAGCCCAGGGCCCTAGGGCTGGCCCTGCCCACCTGTCTCTGCAGGG	0.62	5678-80-pos	+	GCCTCTCCTTCTCAGCCCTC	AGG	NGG	80	Transition
SCO2	5685	59.5887	63.6664	chr22-50962734-50962734_5CsubT-5685-neg-i	-	AGGCCCTGCATCTGAGGTCC	TGG	NGG	C	T	5	CCTCAGATGCAGG	TGGCCCTGCCCACCTGTCTCTGCAGGGCCCTGCCTTGACAAAAGCTAGGA	50	TGGCCCTGCCCACCTGTCTCTGCAGGGCCCTGCCTTGACAAAAGCTAGGACCTCAGATGCAGG	0.62	5685-76-pos	+	ACAGGCCTGTGATCAGCAGC	CGG	NGG	76	Transition
TYMP	223055	93.6334	76.5212	chr22-50964448-50964448_5CsubT-223055-neg-i	-	GCAGAGCTGCTGGTCGACGT	GGG	NGG	C	T	5	TCGACCAGCAGCT	GGCCAGCAGGGCGGGGGCGGCGCTCACCACGGCGCAGCCTCTGACTCACG	50	GGCCAGCAGGGCGGGGGCGGCGCTCACCACGGCGCAGCCTCTGACTCACGTCGACCAGCAGCT	0.62	223055-82-pos	+	GCAGAGCGAGGGGCTGTTAG	AGG	NGG	82	Transition
TYMP	223053	24.8663	90.3539	chr22-50964675-50964675_40CsubT-223053-pos-i	+	TCGGGAAGGGAAGGGGATGG	CGG	NGG	C	T	40	GAAGGGAAGGGGA	TGGCGGAGGCGGAAGGACGGGGACTCCCCCGACGCTCACTATCTGCGGGC	50	GCCCGCAGATAGTGAGCGTCGGGGGAGTCCCCGTCCTTCCGCCTCCGCCATCCCCTTCCCTTC	0.62	223053-58-neg	-	CGGGAAGTCCCGCAGAACGC	CGG	NGG	58	Transition
TYMP	223052	80.9722	88.6539	chr22-50964722-50964722_45AsubG-223052-pos-i	+	CCCCCGACGCTCACCATCTG	CGG	NGG	A	G	45	CGACGCTCACCAT	CTGCGGGCGCCAGCAGCTCCTCCTGCTCCCGGGCGCGAGGCAGCGGCTGC	50	GCAGCCGCTGCCTCGCGCCCGGGAGCAGGAGGAGCTGCTGGCGCCCGCAGATGGTGAGCGTCG	0.62	223052-49-neg	-	GCAGGGCGTGGATCCCGGTC	TGG	NGG	49	Transition
TYMP	223052	75.7582	88.6539	chr22-50964722-50964722_44AsubG-223052-pos-i	+	CCCCGACGCTCACCATCTGC	GGG	NGG	A	G	44	GACGCTCACCATC	TGCGGGCGCCAGCAGCTCCTCCTGCTCCCGGGCGCGAGGCAGCGGCTGCC	50	GGCAGCCGCTGCCTCGCGCCCGGGAGCAGGAGGAGCTGCTGGCGCCCGCAGATGGTGAGCGTC	0.62	223052-49-neg	-	GCAGGGCGTGGATCCCGGTC	TGG	NGG	49	Transition
TYMP	223052	27.2476	88.6539	chr22-50964722-50964722_18AsubG-223052-pos-i	+	CAGCAGCTCCTCCTGCTCCC	GGG	NGG	A	G	18	AGCTCCTCCTGCT	CCCGGGCGCGAGGCAGCGGCTGCCGGCGTTCTGCGGGACTTCCCGAGCAC	50	GTGCTCGGGAAGTCCCGCAGAACGCCGGCAGCCGCTGCCTCGCGCCCGGGAGCAGGAGGAGCT	0.62	223052-49-neg	-	GCAGGGCGTGGATCCCGGTC	TGG	NGG	49	Transition
TYMP	223052	90.3539	18.2489	chr22-50964722-50964722_11AsubG-223052-neg-i	-	CGGGAAGTCCCGCAGAACGC	CGG	NGG	A	G	11	TTCTGCGGGACTT	GGCGCCAGCAGCTCCTCCTGCTCCCGGGCGCGAGGCAGCGGCTGCCGGCG	50	GGCGCCAGCAGCTCCTCCTGCTCCCGGGCGCGAGGCAGCGGCTGCCGGCGTTCTGCGGGACTT	0.54	223052-90-pos	+	GCCTCGGGAAGGGAAGGGGA	TGG	NGG	90	Transition
TYMP	223051	92.2487	80.9722	chr22-50964767-50964767_28AsubG-223051-neg-i	-	CCGCTTCGAGCGGATGCTGG	CGG	NGG	A	G	28	GCATCCGCTCGAA	TCCCGAGCACAGGGCTCGGGCCGGACCGGGATCCACGCCCTGCGCCGCCA	50	TCCCGAGCACAGGGCTCGGGCCGGACCGGGATCCACGCCCTGCGCCGCCAGCATCCGCTCGAA	0.62	223051-90-pos	+	CCCCCGACGCTCACCATCTG	CGG	NGG	90	Transition
TYMP	223062	78.465	58.5031	chr22-50965004-50965004_6CsubT-223062-neg-i	-	AGGGACCTGGTCACCACGCT	CGG	NGG	C	T	6	GTGGTGACCAGGT	AGCACCCCCCGCCGCCTCCGCTCCCCTACACCCCGTCCCCCTCATCGAGC	50	AGCACCCCCCGCCGCCTCCGCTCCCCTACACCCCGTCCCCCTCATCGAGCGTGGTGACCAGGT	0.62	223062-89-pos	+	GCGCCCCCTGCGGGCGGGGA	CGG	NGG	89	Transition
TYMP	223062	82.2492	58.5031	chr22-50965004-50965004_19CsubT-223062-neg-i	-	CCCGCCAGACTTAAGGGACC	TGG	NGG	C	T	19	CCCTTAAGTCTGG	GCCTCCGCTCCCCTACACCCCGTCCCCCTCATCGAGCGTGGTGACCAGGT	50	GCCTCCGCTCCCCTACACCCCGTCCCCCTCATCGAGCGTGGTGACCAGGTCCCTTAAGTCTGG	0.54	223062-89-pos	+	GCGCCCCCTGCGGGCGGGGA	CGG	NGG	89	Transition
TYMP	223046	83.0716	71.9364	chr22-50965040-50965040_11CsubT-223046-pos-i	+	GTGACCAGGTCCCTTAAGTC	TGG	NGG	C	T	11	CCAGGTCCCTTAA	GTCTGGCGGGTCTGCGCCGTCCATGCAGAGCAGCGCCTCCTCCACCTCCA	50	TGGAGGTGGAGGAGGCGCTGCTCTGCATGGACGGCGCAGACCCGCCAGACTTAAGGGACCTGG	0.54	223046-40-neg	-	CTGCGTGGGCCACGCCCTGG	AGG	NGG	40	Transition
TYMP	223046	76.8542	71.9364	chr22-50965040-50965040_7CsubT-223046-pos-i	+	CCAGGTCCCTTAAGTCTGGC	GGG	NGG	C	T	7	GTCCCTTAAGTCT	GGCGGGTCTGCGCCGTCCATGCAGAGCAGCGCCTCCTCCACCTCCAGGGC	50	GCCCTGGAGGTGGAGGAGGCGCTGCTCTGCATGGACGGCGCAGACCCGCCAGACTTAAGGGAC	0.46	223046-40-neg	-	CTGCGTGGGCCACGCCCTGG	AGG	NGG	40	Transition
TYMP	223044	83.0716	79.036	chr22-50965068-50965068_39CsubT-223044-pos-i	+	GTGACCAGGTCCCTTAAGTC	TGG	NGG	C	T	39	CCAGGTCCCTTAA	GTCTGGCGGGCCTGCGCCGTCCATGCAGAGCAGCGCCTTCTCCACCTCCA	50	TGGAGGTGGAGAAGGCGCTGCTCTGCATGGACGGCGCAGGCCCGCCAGACTTAAGGGACCTGG	0.54	223044-51-neg	-	CGCGGCAGCGCTGACCGCCA	TGG	NGG	51	Transition
TYMP	223044	76.8542	79.036	chr22-50965068-50965068_35CsubT-223044-pos-i	+	CCAGGTCCCTTAAGTCTGGC	GGG	NGG	C	T	35	GTCCCTTAAGTCT	GGCGGGCCTGCGCCGTCCATGCAGAGCAGCGCCTTCTCCACCTCCAGGGC	50	GCCCTGGAGGTGGAGAAGGCGCTGCTCTGCATGGACGGCGCAGGCCCGCCAGACTTAAGGGAC	0.46	223044-51-neg	-	CGCGGCAGCGCTGACCGCCA	TGG	NGG	51	Transition
TYMP	223044	80.2601	82.3325	chr22-50965068-50965068_38CsubT-223044-neg-i	-	ACCGCCATGGACAAGCCCCT	GGG	NGG	C	T	38	GGCTTGTCCATGG	AGAGCAGCGCCTTCTCCACCTCCAGGGCGTGGCCCACGCAGCGACCCAGG	50	AGAGCAGCGCCTTCTCCACCTCCAGGGCGTGGCCCACGCAGCGACCCAGGGGCTTGTCCATGG	0.62	223044-61-pos	+	CCCGTCCCCCTCACCGAGCG	TGG	NGG	61	Transition
TYMP	223044	71.9551	82.3325	chr22-50965068-50965068_39CsubT-223044-neg-i	-	GACCGCCATGGACAAGCCCC	TGG	NGG	C	T	39	GCTTGTCCATGGC	GAGCAGCGCCTTCTCCACCTCCAGGGCGTGGCCCACGCAGCGACCCAGGG	50	GAGCAGCGCCTTCTCCACCTCCAGGGCGTGGCCCACGCAGCGACCCAGGGGCTTGTCCATGGC	0.62	223044-61-pos	+	CCCGTCCCCCTCACCGAGCG	TGG	NGG	61	Transition
TYMP	223043	83.0716	79.036	chr22-50965077-50965077_48CsubT-223043-pos-i	+	GTGACCAGGTCCCTTAAGTC	TGG	NGG	C	T	48	CCAGGTCCCTTAA	GTCTGGCGGGCCTGCGCCGTCCATGCAGAGCAGCGCCTCCTCCACCTTCA	50	TGAAGGTGGAGGAGGCGCTGCTCTGCATGGACGGCGCAGGCCCGCCAGACTTAAGGGACCTGG	0.54	223043-42-neg	-	CGCGGCAGCGCTGACCGCCA	TGG	NGG	42	Transition
TYMP	223043	76.8542	79.036	chr22-50965077-50965077_44CsubT-223043-pos-i	+	CCAGGTCCCTTAAGTCTGGC	GGG	NGG	C	T	44	GTCCCTTAAGTCT	GGCGGGCCTGCGCCGTCCATGCAGAGCAGCGCCTCCTCCACCTTCAGGGC	50	GCCCTGAAGGTGGAGGAGGCGCTGCTCTGCATGGACGGCGCAGGCCCGCCAGACTTAAGGGAC	0.46	223043-42-neg	-	CGCGGCAGCGCTGACCGCCA	TGG	NGG	42	Transition
TYMP	223043	80.2601	82.3325	chr22-50965077-50965077_29CsubT-223043-neg-i	-	ACCGCCATGGACAAGCCCCT	GGG	NGG	C	T	29	GGCTTGTCCATGG	AGAGCAGCGCCTCCTCCACCTTCAGGGCGTGGCCCACGCAGCGACCCAGG	50	AGAGCAGCGCCTCCTCCACCTTCAGGGCGTGGCCCACGCAGCGACCCAGGGGCTTGTCCATGG	0.62	223043-70-pos	+	CCCGTCCCCCTCACCGAGCG	TGG	NGG	70	Transition
TYMP	223043	71.9551	82.3325	chr22-50965077-50965077_30CsubT-223043-neg-i	-	GACCGCCATGGACAAGCCCC	TGG	NGG	C	T	30	GCTTGTCCATGGC	GAGCAGCGCCTCCTCCACCTTCAGGGCGTGGCCCACGCAGCGACCCAGGG	50	GAGCAGCGCCTCCTCCACCTTCAGGGCGTGGCCCACGCAGCGACCCAGGGGCTTGTCCATGGC	0.62	223043-70-pos	+	CCCGTCCCCCTCACCGAGCG	TGG	NGG	70	Transition
TYMP	16666	76.8542	79.036	chr22-50965079-50965079_46AsubG-16666-pos-i	+	CCAGGTCCCTTAAGTCTGGC	GGG	NGG	A	G	46	GTCCCTTAAGTCT	GGCGGGCCTGCGCCGTCCATGCAGAGCAGCGCCTCCTCCACCTCCGGGGC	50	GCCCCGGAGGTGGAGGAGGCGCTGCTCTGCATGGACGGCGCAGGCCCGCCAGACTTAAGGGAC	0.46	16666-40-neg	-	CGCGGCAGCGCTGACCGCCA	TGG	NGG	40	Transition
TYMP	16666	80.2601	82.3325	chr22-50965079-50965079_27AsubG-16666-neg-i	-	ACCGCCATGGACAAGCCCCT	GGG	NGG	A	G	27	GGCTTGTCCATGG	AGAGCAGCGCCTCCTCCACCTCCGGGGCGTGGCCCACGCAGCGACCCAGG	50	AGAGCAGCGCCTCCTCCACCTCCGGGGCGTGGCCCACGCAGCGACCCAGGGGCTTGTCCATGG	0.62	16666-72-pos	+	CCCGTCCCCCTCACCGAGCG	TGG	NGG	72	Transition
TYMP	16666	71.9551	82.3325	chr22-50965079-50965079_28AsubG-16666-neg-i	-	GACCGCCATGGACAAGCCCC	TGG	NGG	A	G	28	GCTTGTCCATGGC	GAGCAGCGCCTCCTCCACCTCCGGGGCGTGGCCCACGCAGCGACCCAGGG	50	GAGCAGCGCCTCCTCCACCTCCGGGGCGTGGCCCACGCAGCGACCCAGGGGCTTGTCCATGGC	0.62	16666-72-pos	+	CCCGTCCCCCTCACCGAGCG	TGG	NGG	72	Transition
TYMP	223039	58.3113	88.3809	chr22-50965644-50965644_35CsubT-223039-pos-i	+	CCAGCGTCTTTGCCAGCTCC	CGG	NGG	C	T	35	CGTCTTTGCCAGC	TCCCGGGCCTGCTCCTGGTTGGGGAAGACGGCGGTCCCTCCGAACTTAAC	50	GTTAAGTTCGGAGGGACCGCCGTCTTCCCCAACCAGGAGCAGGCCCGGGAGCTGGCAAAGACG	0.62	223039-43-neg	-	TCAGTAAGAAACTCGTGGAG	GGG	NGG	43	Transition
TYMP	223039	50.303	88.3809	chr22-50965644-50965644_10CsubT-223039-pos-i	+	CTGCTCCTGGTTGGGGAAGA	CGG	NGG	C	T	10	TCCTGGTTGGGGA	AGACGGCGGTCCCTCCGAACTTAACGTCCACCACCAGAGCGGACAGCCCC	50	GGGGCTGTCCGCTCTGGTGGTGGACGTTAAGTTCGGAGGGACCGCCGTCTTCCCCAACCAGGA	0.62	223039-43-neg	-	TCAGTAAGAAACTCGTGGAG	GGG	NGG	43	Transition
TYMP	223039	71.8336	88.3809	chr22-50965644-50965644_7CsubT-223039-pos-i	+	CTCCTGGTTGGGGAAGACGG	CGG	NGG	C	T	7	TGGTTGGGGAAGA	CGGCGGTCCCTCCGAACTTAACGTCCACCACCAGAGCGGACAGCCCCTCC	50	GGAGGGGCTGTCCGCTCTGGTGGTGGACGTTAAGTTCGGAGGGACCGCCGTCTTCCCCAACCA	0.54	223039-43-neg	-	TCAGTAAGAAACTCGTGGAG	GGG	NGG	43	Transition
TYMP	223039	95.2837	91.391	chr22-50965644-50965644_7CsubT-223039-neg-i	-	TGGTGGACGTTAAGTTCGGA	GGG	NGG	C	T	7	GAACTTAACGTCC	TTTGCCAGCTCCCGGGCCTGCTCCTGGTTGGGGAAGACGGCGGTCCCTCC	50	TTTGCCAGCTCCCGGGCCTGCTCCTGGTTGGGGAAGACGGCGGTCCCTCCGAACTTAACGTCC	0.46	223039-76-pos	+	CCGCATCAAGACGCTTGCCC	AGG	NGG	76	Transition
TYMP	223039	97.3029	91.391	chr22-50965644-50965644_8CsubT-223039-neg-i	-	GTGGTGGACGTTAAGTTCGG	AGG	NGG	C	T	8	AACTTAACGTCCA	TTGCCAGCTCCCGGGCCTGCTCCTGGTTGGGGAAGACGGCGGTCCCTCCG	50	TTGCCAGCTCCCGGGCCTGCTCCTGGTTGGGGAAGACGGCGGTCCCTCCGAACTTAACGTCCA	0.38	223039-76-pos	+	CCGCATCAAGACGCTTGCCC	AGG	NGG	76	Transition
TYMP	223039	88.3809	91.391	chr22-50965644-50965644_43CsubT-223039-neg-i	-	TCAGTAAGAAACTCGTGGAG	GGG	NGG	C	T	43	CACGAGTTTCTTA	ACGGCGGTCCCTCCGAACTTAACGTCCACCACCAGAGCGGACAGCCCCTC	50	ACGGCGGTCCCTCCGAACTTAACGTCCACCACCAGAGCGGACAGCCCCTCCACGAGTTTCTTA	0.38	223039-76-pos	+	CCGCATCAAGACGCTTGCCC	AGG	NGG	76	Transition
TYMP	223039	90.2934	91.391	chr22-50965644-50965644_45CsubT-223039-neg-i	-	TCTCAGTAAGAAACTCGTGG	AGG	NGG	C	T	45	CGAGTTTCTTACT	GGCGGTCCCTCCGAACTTAACGTCCACCACCAGAGCGGACAGCCCCTCCA	50	GGCGGTCCCTCCGAACTTAACGTCCACCACCAGAGCGGACAGCCCCTCCACGAGTTTCTTACT	0.38	223039-76-pos	+	CCGCATCAAGACGCTTGCCC	AGG	NGG	76	Transition
TYMP	223039	77.0662	91.391	chr22-50965644-50965644_48CsubT-223039-neg-i	-	CATTCTCAGTAAGAAACTCG	TGG	NGG	C	T	48	GTTTCTTACTGAG	GGTCCCTCCGAACTTAACGTCCACCACCAGAGCGGACAGCCCCTCCACGA	50	GGTCCCTCCGAACTTAACGTCCACCACCAGAGCGGACAGCCCCTCCACGAGTTTCTTACTGAG	0.38	223039-76-pos	+	CCGCATCAAGACGCTTGCCC	AGG	NGG	76	Transition
TYMP	223038	58.3113	77.0662	chr22-50965652-50965652_43AsubG-223038-pos-i	+	CCAGCGTCTTTGCCAGCTCC	CGG	NGG	A	G	43	CGTCTTTGCCAGC	TCCCGGGCCTGCTCCTGGTTGGGGAAGACGGCGGCCCCTCCGGACTTAAC	50	GTTAAGTCCGGAGGGGCCGCCGTCTTCCCCAACCAGGAGCAGGCCCGGGAGCTGGCAAAGACG	0.62	223038-40-neg	-	CATTCTCAGTAAGAAACTCG	TGG	NGG	40	Transition
TYMP	223038	50.303	77.0662	chr22-50965652-50965652_18AsubG-223038-pos-i	+	CTGCTCCTGGTTGGGGAAGA	CGG	NGG	A	G	18	TCCTGGTTGGGGA	AGACGGCGGCCCCTCCGGACTTAACGTCCACCACCAGAGCGGACAGCCCC	50	GGGGCTGTCCGCTCTGGTGGTGGACGTTAAGTCCGGAGGGGCCGCCGTCTTCCCCAACCAGGA	0.62	223038-40-neg	-	CATTCTCAGTAAGAAACTCG	TGG	NGG	40	Transition
TYMP	223038	71.8336	77.0662	chr22-50965652-50965652_15AsubG-223038-pos-i	+	CTCCTGGTTGGGGAAGACGG	CGG	NGG	A	G	15	TGGTTGGGGAAGA	CGGCGGCCCCTCCGGACTTAACGTCCACCACCAGAGCGGACAGCCCCTCC	50	GGAGGGGCTGTCCGCTCTGGTGGTGGACGTTAAGTCCGGAGGGGCCGCCGTCTTCCCCAACCA	0.54	223038-40-neg	-	CATTCTCAGTAAGAAACTCG	TGG	NGG	40	Transition
TYMP	223038	88.3809	91.391	chr22-50965652-50965652_35AsubG-223038-neg-i	-	TCAGTAAGAAACTCGTGGAG	GGG	NGG	A	G	35	CACGAGTTTCTTA	ACGGCGGCCCCTCCGGACTTAACGTCCACCACCAGAGCGGACAGCCCCTC	50	ACGGCGGCCCCTCCGGACTTAACGTCCACCACCAGAGCGGACAGCCCCTCCACGAGTTTCTTA	0.38	223038-84-pos	+	CCGCATCAAGACGCTTGCCC	AGG	NGG	84	Transition
TYMP	223038	90.2934	91.391	chr22-50965652-50965652_37AsubG-223038-neg-i	-	TCTCAGTAAGAAACTCGTGG	AGG	NGG	A	G	37	CGAGTTTCTTACT	GGCGGCCCCTCCGGACTTAACGTCCACCACCAGAGCGGACAGCCCCTCCA	50	GGCGGCCCCTCCGGACTTAACGTCCACCACCAGAGCGGACAGCCCCTCCACGAGTTTCTTACT	0.38	223038-84-pos	+	CCGCATCAAGACGCTTGCCC	AGG	NGG	84	Transition
TYMP	223038	77.0662	91.391	chr22-50965652-50965652_40AsubG-223038-neg-i	-	CATTCTCAGTAAGAAACTCG	TGG	NGG	A	G	40	GTTTCTTACTGAG	GGCCCCTCCGGACTTAACGTCCACCACCAGAGCGGACAGCCCCTCCACGA	50	GGCCCCTCCGGACTTAACGTCCACCACCAGAGCGGACAGCCCCTCCACGAGTTTCTTACTGAG	0.38	223038-84-pos	+	CCGCATCAAGACGCTTGCCC	AGG	NGG	84	Transition
TYMP	223033	72.9345	92.8447	chr22-50966058-50966058_35CsubT-223033-pos-i	+	GTCAGGTCACCTGTGATGAG	TGG	NGG	C	T	35	GGTCACCTGTGAT	GAGTGGCAGGCTGTCCACGGTGGCTGTCACATCTTTGGCTGCATATAGGA	50	TCCTATATGCAGCCAAAGATGTGACAGCCACCGTGGACAGCCTGCCACTCATCACAGGTGACC	0.54	223033-54-neg	-	CAGGCGGGCTGCTGTATCGT	GGG	NGG	54	Transition
TYMP	223033	70.5299	92.8447	chr22-50966058-50966058_31CsubT-223033-pos-i	+	GGTCACCTGTGATGAGTGGC	AGG	NGG	C	T	31	ACCTGTGATGAGT	GGCAGGCTGTCCACGGTGGCTGTCACATCTTTGGCTGCATATAGGATTCC	50	GGAATCCTATATGCAGCCAAAGATGTGACAGCCACCGTGGACAGCCTGCCACTCATCACAGGT	0.46	223033-54-neg	-	CAGGCGGGCTGCTGTATCGT	GGG	NGG	54	Transition
TYMP	223033	66.0803	92.8447	chr22-50966058-50966058_21CsubT-223033-pos-i	+	GATGAGTGGCAGGCTGTCCA	CGG	NGG	C	T	21	AGTGGCAGGCTGT	CCACGGTGGCTGTCACATCTTTGGCTGCATATAGGATTCCGTCCGCAGGA	50	TCCTGCGGACGGAATCCTATATGCAGCCAAAGATGTGACAGCCACCGTGGACAGCCTGCCACT	0.62	223033-54-neg	-	CAGGCGGGCTGCTGTATCGT	GGG	NGG	54	Transition
TYMP	223033	77.4093	92.8447	chr22-50966058-50966058_3CsubT-223033-pos-i	+	CACGGTGGCTGTCACATCTC	TGG	NGG	C	T	3	GTGGCTGTCACAT	CTTTGGCTGCATATAGGATTCCGTCCGCAGGAACCAGCTGCTCACTCTGA	50	TCAGAGTGAGCAGCTGGTTCCTGCGGACGGAATCCTATATGCAGCCAAAGATGTGACAGCCAC	0.54	223033-54-neg	-	CAGGCGGGCTGCTGTATCGT	GGG	NGG	54	Transition
TYMP	223033	74.4864	59.8024	chr22-50966058-50966058_24CsubT-223033-neg-i	-	GAGCAGCTGGTTCCTGCGGA	CGG	NGG	C	T	24	GCAGGAACCAGCT	GGCTGTCCACGGTGGCTGTCACATCTTTGGCTGCATATAGGATTCCGTCC	50	GGCTGTCCACGGTGGCTGTCACATCTTTGGCTGCATATAGGATTCCGTCCGCAGGAACCAGCT	0.62	223033-89-pos	+	TTGACTTGAGTTTGGAGGTC	AGG	NGG	89	Transition
TYMP	223033	60.0719	59.8024	chr22-50966058-50966058_28CsubT-223033-neg-i	-	GAGTGAGCAGCTGGTTCCTG	CGG	NGG	C	T	28	GAACCAGCTGCTC	GTCCACGGTGGCTGTCACATCTTTGGCTGCATATAGGATTCCGTCCGCAG	50	GTCCACGGTGGCTGTCACATCTTTGGCTGCATATAGGATTCCGTCCGCAGGAACCAGCTGCTC	0.62	223033-89-pos	+	TTGACTTGAGTTTGGAGGTC	AGG	NGG	89	Transition
TYMP	223033	64.3303	59.8024	chr22-50966058-50966058_37CsubT-223033-neg-i	-	CGTGGGTCAGAGTGAGCAGC	TGG	NGG	C	T	37	GCTCACTCTGACC	GGCTGTCACATCTTTGGCTGCATATAGGATTCCGTCCGCAGGAACCAGCT	50	GGCTGTCACATCTTTGGCTGCATATAGGATTCCGTCCGCAGGAACCAGCTGCTCACTCTGACC	0.62	223033-89-pos	+	TTGACTTGAGTTTGGAGGTC	AGG	NGG	89	Transition
TYMP	223032	66.3899	77.4093	chr22-50966133-50966133_4AsubG-223032-neg-i	-	TGACCAGATGCAAGTGCTGC	TGG	NGG	A	G	4	GCACTTGCATCTG	AACCAGCTGCTCACTCTGACCCACGATACAGCAGCCCGCCTGGTCCGGCA	50	AACCAGCTGCTCACTCTGACCCACGATACAGCAGCCCGCCTGGTCCGGCAGCACTTGCATCTG	0.54	223032-78-pos	+	CACGGTGGCTGTCACATCTC	TGG	NGG	78	Transition
TYMP	223032	60.9545	77.4093	chr22-50966133-50966133_33AsubG-223032-neg-i	-	ACCATAAGTCACTGAGAACA	GGG	NGG	A	G	33	TCTCAGTGACTTA	AGCAGCCCGCCTGGTCCGGCAGCACTTGCATCTGGTCAGACATCCCCTGT	50	AGCAGCCCGCCTGGTCCGGCAGCACTTGCATCTGGTCAGACATCCCCTGTTCTCAGTGACTTA	0.38	223032-78-pos	+	CACGGTGGCTGTCACATCTC	TGG	NGG	78	Transition
TYMP	223032	75.0396	77.4093	chr22-50966133-50966133_34AsubG-223032-neg-i	-	TACCATAAGTCACTGAGAAC	AGG	NGG	A	G	34	CTCAGTGACTTAT	GCAGCCCGCCTGGTCCGGCAGCACTTGCATCTGGTCAGACATCCCCTGTT	50	GCAGCCCGCCTGGTCCGGCAGCACTTGCATCTGGTCAGACATCCCCTGTTCTCAGTGACTTAT	0.38	223032-78-pos	+	CACGGTGGCTGTCACATCTC	TGG	NGG	78	Transition
TYMP	223030	50.4931	97.3961	chr22-50966979-50966979_29AsubG-223030-pos-i	+	CCCGTACCTGCTCTGGGCTC	TGG	NGG	A	G	29	TACCTGCTCTGGG	CTCTGGATGACATTGAATCCAGGAATAGGCTCCAGCTTATCCAAGGTGCC	50	GGCACCTTGGATAAGCTGGAGCCTATTCCTGGATTCAATGTCATCCAGAGCCCAGAGCAGGTA	0.62	223030-44-neg	-	GTGCCAATGATCAGCGGACG	TGG	NGG	44	Transition
TYMP	223030	75.9881	97.3961	chr22-50966979-50966979_12AsubG-223030-pos-i	+	CTCTGGATGACATTGAATCC	AGG	NGG	A	G	12	GGATGACATTGAA	TCCAGGAATAGGCTCCAGCTTATCCAAGGTGCCTCCTGTGTGCCCCAGAC	50	GTCTGGGGCACACAGGAGGCACCTTGGATAAGCTGGAGCCTATTCCTGGATTCAATGTCATCC	0.38	223030-44-neg	-	GTGCCAATGATCAGCGGACG	TGG	NGG	44	Transition
TYMP	223030	82.6209	79.67	chr22-50966979-50966979_9AsubG-223030-neg-i	-	AGGAGGCACCTTGGATAAGC	TGG	NGG	A	G	9	TATCCAAGGTGCC	TACCTGCTCTGGGCTCTGGATGACATTGAATCCAGGAATAGGCTCCAGCT	50	TACCTGCTCTGGGCTCTGGATGACATTGAATCCAGGAATAGGCTCCAGCTTATCCAAGGTGCC	0.54	223030-74-pos	+	CAGGGTCTCCATCATCAACC	TGG	NGG	74	Transition
TYMP	223030	44.424	79.67	chr22-50966979-50966979_18AsubG-223030-neg-i	-	GGGGCACACAGGAGGCACCT	TGG	NGG	A	G	18	TGCCTCCTGTGTG	TGGGCTCTGGATGACATTGAATCCAGGAATAGGCTCCAGCTTATCCAAGG	50	TGGGCTCTGGATGACATTGAATCCAGGAATAGGCTCCAGCTTATCCAAGGTGCCTCCTGTGTG	0.62	223030-74-pos	+	CAGGGTCTCCATCATCAACC	TGG	NGG	74	Transition
TYMP	223030	97.421	79.67	chr22-50966979-50966979_39AsubG-223030-neg-i	-	AATGATCAGCGGACGTGGTC	TGG	NGG	A	G	39	CACGTCCGCTGAT	TCCAGGAATAGGCTCCAGCTTATCCAAGGTGCCTCCTGTGTGCCCCAGAC	50	TCCAGGAATAGGCTCCAGCTTATCCAAGGTGCCTCCTGTGTGCCCCAGACCACGTCCGCTGAT	0.62	223030-74-pos	+	CAGGGTCTCCATCATCAACC	TGG	NGG	74	Transition
TYMP	223030	97.3961	79.67	chr22-50966979-50966979_44AsubG-223030-neg-i	-	GTGCCAATGATCAGCGGACG	TGG	NGG	A	G	44	CCGCTGATCATTG	GAATAGGCTCCAGCTTATCCAAGGTGCCTCCTGTGTGCCCCAGACCACGT	50	GAATAGGCTCCAGCTTATCCAAGGTGCCTCCTGTGTGCCCCAGACCACGTCCGCTGATCATTG	0.54	223030-74-pos	+	CAGGGTCTCCATCATCAACC	TGG	NGG	74	Transition
TYMP	223029	50.4931	60.2548	chr22-50966990-50966990_40TsubC-223029-pos-i	+	CCCGTACCTGCTCTGGGCTC	TGG	NGG	T	C	40	TACCTGCTCTGGG	CTCTGGATGACATTGAATCCAGGAATAGACTCCAGCTTACCCAAGGTGCC	50	GGCACCTTGGGTAAGCTGGAGTCTATTCCTGGATTCAATGTCATCCAGAGCCCAGAGCAGGTA	0.62	223029-55-neg	-	ACTCAGCATCCCTGACCACC	AGG	NGG	55	Transition
TYMP	223029	75.9881	60.2548	chr22-50966990-50966990_23TsubC-223029-pos-i	+	CTCTGGATGACATTGAATCC	AGG	NGG	T	C	23	GGATGACATTGAA	TCCAGGAATAGACTCCAGCTTACCCAAGGTGCCTCCTGTGTGCCCCAGAC	50	GTCTGGGGCACACAGGAGGCACCTTGGGTAAGCTGGAGTCTATTCCTGGATTCAATGTCATCC	0.38	223029-55-neg	-	ACTCAGCATCCCTGACCACC	AGG	NGG	55	Transition
TYMP	223029	44.424	79.67	chr22-50966990-50966990_7TsubC-223029-neg-i	-	GGGGCACACAGGAGGCACCT	TGG	NGG	T	C	7	TGCCTCCTGTGTG	TGGGCTCTGGATGACATTGAATCCAGGAATAGACTCCAGCTTACCCAAGG	50	TGGGCTCTGGATGACATTGAATCCAGGAATAGACTCCAGCTTACCCAAGGTGCCTCCTGTGTG	0.62	223029-85-pos	+	CAGGGTCTCCATCATCAACC	TGG	NGG	85	Transition
TYMP	223029	97.421	79.67	chr22-50966990-50966990_28TsubC-223029-neg-i	-	AATGATCAGCGGACGTGGTC	TGG	NGG	T	C	28	CACGTCCGCTGAT	TCCAGGAATAGACTCCAGCTTACCCAAGGTGCCTCCTGTGTGCCCCAGAC	50	TCCAGGAATAGACTCCAGCTTACCCAAGGTGCCTCCTGTGTGCCCCAGACCACGTCCGCTGAT	0.62	223029-85-pos	+	CAGGGTCTCCATCATCAACC	TGG	NGG	85	Transition
TYMP	223029	97.3961	79.67	chr22-50966990-50966990_33TsubC-223029-neg-i	-	GTGCCAATGATCAGCGGACG	TGG	NGG	T	C	33	CCGCTGATCATTG	GAATAGACTCCAGCTTACCCAAGGTGCCTCCTGTGTGCCCCAGACCACGT	50	GAATAGACTCCAGCTTACCCAAGGTGCCTCCTGTGTGCCCCAGACCACGTCCGCTGATCATTG	0.54	223029-85-pos	+	CAGGGTCTCCATCATCAACC	TGG	NGG	85	Transition
TYMP	223029	80.1583	79.67	chr22-50966990-50966990_39TsubC-223029-neg-i	-	CACCAGGTGCCAATGATCAG	CGG	NGG	T	C	39	ATCATTGGCACCT	ACTCCAGCTTACCCAAGGTGCCTCCTGTGTGCCCCAGACCACGTCCGCTG	50	ACTCCAGCTTACCCAAGGTGCCTCCTGTGTGCCCCAGACCACGTCCGCTGATCATTGGCACCT	0.46	223029-85-pos	+	CAGGGTCTCCATCATCAACC	TGG	NGG	85	Transition
TYMP	16660	75.9881	60.2548	chr22-50967000-50967000_33CsubT-16660-pos-i	+	CTCTGGATGACATTGAATCC	AGG	NGG	C	T	33	GGATGACATTGAA	TCCAGGAATAGACTCCAGCTTATCCAAGGTGCTTCCTGTGTGCCCCAGAC	50	GTCTGGGGCACACAGGAAGCACCTTGGATAAGCTGGAGTCTATTCCTGGATTCAATGTCATCC	0.38	16660-45-neg	-	ACTCAGCATCCCTGACCACC	AGG	NGG	45	Transition
TYMP	16660	77.4106	60.2548	chr22-50967000-50967000_10CsubT-16660-pos-i	+	AATAGACTCCAGCTTATCCA	AGG	NGG	C	T	10	GACTCCAGCTTAT	CCAAGGTGCTTCCTGTGTGCCCCAGACCACGTCCGCTGATCATTGGCACC	50	GGTGCCAATGATCAGCGGACGTGGTCTGGGGCACACAGGAAGCACCTTGGATAAGCTGGAGTC	0.46	16660-45-neg	-	ACTCAGCATCCCTGACCACC	AGG	NGG	45	Transition
TYMP	16660	97.421	91.4225	chr22-50967000-50967000_18CsubT-16660-neg-i	-	AATGATCAGCGGACGTGGTC	TGG	NGG	C	T	18	CACGTCCGCTGAT	TCCAGGAATAGACTCCAGCTTATCCAAGGTGCTTCCTGTGTGCCCCAGAC	50	TCCAGGAATAGACTCCAGCTTATCCAAGGTGCTTCCTGTGTGCCCCAGACCACGTCCGCTGAT	0.62	16660-76-pos	+	CTGGATTAATGACTGATCCG	TGG	NGG	76	Transition
TYMP	16660	97.3961	91.4225	chr22-50967000-50967000_23CsubT-16660-neg-i	-	GTGCCAATGATCAGCGGACG	TGG	NGG	C	T	23	CCGCTGATCATTG	GAATAGACTCCAGCTTATCCAAGGTGCTTCCTGTGTGCCCCAGACCACGT	50	GAATAGACTCCAGCTTATCCAAGGTGCTTCCTGTGTGCCCCAGACCACGTCCGCTGATCATTG	0.54	16660-76-pos	+	CTGGATTAATGACTGATCCG	TGG	NGG	76	Transition
TYMP	16660	80.1583	91.4225	chr22-50967000-50967000_29CsubT-16660-neg-i	-	CACCAGGTGCCAATGATCAG	CGG	NGG	C	T	29	ATCATTGGCACCT	ACTCCAGCTTATCCAAGGTGCTTCCTGTGTGCCCCAGACCACGTCCGCTG	50	ACTCCAGCTTATCCAAGGTGCTTCCTGTGTGCCCCAGACCACGTCCGCTGATCATTGGCACCT	0.46	16660-76-pos	+	CTGGATTAATGACTGATCCG	TGG	NGG	76	Transition
TYMP	16660	60.2548	91.4225	chr22-50967000-50967000_45CsubT-16660-neg-i	-	ACTCAGCATCCCTGACCACC	AGG	NGG	C	T	45	GGTCAGGGATGCT	GGTGCTTCCTGTGTGCCCCAGACCACGTCCGCTGATCATTGGCACCTGGT	50	GGTGCTTCCTGTGTGCCCCAGACCACGTCCGCTGATCATTGGCACCTGGTGGTCAGGGATGCT	0.62	16660-76-pos	+	CTGGATTAATGACTGATCCG	TGG	NGG	76	Transition
TYMP	16655	77.4106	59.4385	chr22-50967024-50967024_34CsubT-16655-pos-i	+	AATAGACTCCAGCTTATCCA	AGG	NGG	C	T	34	GACTCCAGCTTAT	CCAAGGTGCCTCCTGTGTGCCCCAGACCACGTCTGCTGATCATTGGCACC	50	GGTGCCAATGATCAGCAGACGTGGTCTGGGGCACACAGGAGGCACCTTGGATAAGCTGGAGTC	0.46	16655-45-neg	-	TGGGGGAGGGGTACTGTGCA	GGG	NGG	45	Transition
TYMP	16655	80.1583	85.0739	chr22-50967024-50967024_5CsubT-16655-neg-i	-	CACCAGGTGCCAATGATCAG	CGG	NGG	C	T	5	ATCATTGGCACCT	ACTCCAGCTTATCCAAGGTGCCTCCTGTGTGCCCCAGACCACGTCTGCTG	50	ACTCCAGCTTATCCAAGGTGCCTCCTGTGTGCCCCAGACCACGTCTGCTGATCATTGGCACCT	0.46	16655-81-pos	+	GTGGCGCCCCGTACCTGCTC	TGG	NGG	81	Transition
TYMP	16655	60.2548	85.0739	chr22-50967024-50967024_21CsubT-16655-neg-i	-	ACTCAGCATCCCTGACCACC	AGG	NGG	C	T	21	GGTCAGGGATGCT	GGTGCCTCCTGTGTGCCCCAGACCACGTCTGCTGATCATTGGCACCTGGT	50	GGTGCCTCCTGTGTGCCCCAGACCACGTCTGCTGATCATTGGCACCTGGTGGTCAGGGATGCT	0.62	16655-81-pos	+	GTGGCGCCCCGTACCTGCTC	TGG	NGG	81	Transition
TYMP	16655	59.4385	85.0739	chr22-50967024-50967024_45CsubT-16655-neg-i	-	TGGGGGAGGGGTACTGTGCA	GGG	NGG	C	T	45	ACAGTACCCCTCC	ACGTCTGCTGATCATTGGCACCTGGTGGTCAGGGATGCTGAGTACCCTGC	50	ACGTCTGCTGATCATTGGCACCTGGTGGTCAGGGATGCTGAGTACCCTGCACAGTACCCCTCC	0.62	16655-81-pos	+	GTGGCGCCCCGTACCTGCTC	TGG	NGG	81	Transition
TYMP	223025	98.1793	64.7311	chr22-50967584-50967584_45AsubG-223025-pos-i	+	GTGCGGTATAGGCTCCCGTC	TGG	NGG	A	G	45	GGTATAGGCTCCC	GTCTGGAAAGGAGGTGGTTTCTAACCTTGCAGCCACATGCCGCCGGGGCA	50	TGCCCCGGCGGCATGTGGCTGCAAGGTTAGAAACCACCTCCTTTCCAGACGGGAGCCTATACC	0.62	223025-40-neg	-	CAAGCATTCCACAGGGGGTG	TGG	NGG	40	Transition
TYMP	223025	65.429	64.7311	chr22-50967584-50967584_34AsubG-223025-pos-i	+	GCTCCCGTCTGGAAAGGAGG	TGG	NGG	A	G	34	CCGTCTGGAAAGG	AGGTGGTTTCTAACCTTGCAGCCACATGCCGCCGGGGCAGGTGCGAGGAC	50	GTCCTCGCACCTGCCCCGGCGGCATGTGGCTGCAAGGTTAGAAACCACCTCCTTTCCAGACGG	0.62	223025-40-neg	-	CAAGCATTCCACAGGGGGTG	TGG	NGG	40	Transition
TYMP	223025	62.7024	54.0653	chr22-50967584-50967584_22AsubG-223025-neg-i	-	TGTGGGTGACAAGGTCAGCC	TGG	NGG	A	G	22	TGACCTTGTCACC	GTTTCTAACCTTGCAGCCACATGCCGCCGGGGCAGGTGCGAGGACCAGGC	50	GTTTCTAACCTTGCAGCCACATGCCGCCGGGGCAGGTGCGAGGACCAGGCTGACCTTGTCACC	0.54	223025-86-pos	+	TTGAGGTTGGGAGCTGCCTG	TGG	NGG	86	Transition
TYMP	223025	64.7311	54.0653	chr22-50967584-50967584_40AsubG-223025-neg-i	-	CAAGCATTCCACAGGGGGTG	TGG	NGG	A	G	40	CCCCTGTGGAATG	ACATGCCGCCGGGGCAGGTGCGAGGACCAGGCTGACCTTGTCACCCACAC	50	ACATGCCGCCGGGGCAGGTGCGAGGACCAGGCTGACCTTGTCACCCACACCCCCTGTGGAATG	0.62	223025-86-pos	+	TTGAGGTTGGGAGCTGCCTG	TGG	NGG	86	Transition
TYMP	223025	75.52	54.0653	chr22-50967584-50967584_47AsubG-223025-neg-i	-	TTGTGGACAAGCATTCCACA	GGG	NGG	A	G	47	GGAATGCTTGTCC	GCCGGGGCAGGTGCGAGGACCAGGCTGACCTTGTCACCCACACCCCCTGT	50	GCCGGGGCAGGTGCGAGGACCAGGCTGACCTTGTCACCCACACCCCCTGTGGAATGCTTGTCC	0.54	223025-86-pos	+	TTGAGGTTGGGAGCTGCCTG	TGG	NGG	86	Transition
TYMP	223019	90.9515	72.7326	chr22-50967754-50967754_18CsubT-223019-neg-i	-	ACGCGTACCCCCACATACCA	GGG	NGG	C	T	18	TATGTGGGGGTAC	TCCTCCAGATCCATGCCCCGAAGTCGGATGGCTATCAGCATGGCCCCTGG	50	TCCTCCAGATCCATGCCCCGAAGTCGGATGGCTATCAGCATGGCCCCTGGTATGTGGGGGTAC	0.54	223019-60-pos	+	GCTGCTGTCCCGACTGAGCC	AGG	NGG	60	Transition
TYMP	16661	90.5359	60.4655	chr22-50968008-50968008_19CsubT-16661-pos-i	+	CCCTGATGTCCGCTTCGCTC	AGG	NGG	C	T	19	GATGTCCGCTTCG	CTCAGGCGGCCTCCGTCTTGCTTCATGCGGATCAGCTCCGGGAGCTGCTT	50	AAGCAGCTCCCGGAGCTGATCCGCATGAAGCAAGACGGAGGCCGCCTGAGCGAAGCGGACATC	0.62	16661-63-neg	-	TTCTCCGGGGAAGGGAGCCA	GGG	NGG	63	Transition
CHKB	30955	26.583	90.2601	chr22-51018408-51018408_46GsubA-30955-pos-i	+	CCACCTCCCTCCTTCCTCAC	AGG	NGG	G	A	46	CTCCCTCCTTCCT	CACAGGATGGGTCCTGCTCCCCAGCCTCTGGCCCACATACCTGCTATTCT	50	AGAATAGCAGGTATGTGGGCCAGAGGCTGGGGAGCAGGACCCATCCTGTGAGGAAGGAGGGAG	0.62	30955-49-neg	-	ATGATTATACTCACGAGGAA	TGG	NGG	49	Transition
CHKB	30955	61.8434	90.2601	chr22-51018408-51018408_41GsubA-30955-pos-i	+	TCCCTCCTTCCTCACAGGAT	GGG	NGG	G	A	41	TCCTTCCTCACAG	GATGGGTCCTGCTCCCCAGCCTCTGGCCCACATACCTGCTATTCTTGAGT	50	ACTCAAGAATAGCAGGTATGTGGGCCAGAGGCTGGGGAGCAGGACCCATCCTGTGAGGAAGGA	0.54	30955-49-neg	-	ATGATTATACTCACGAGGAA	TGG	NGG	49	Transition
CHKB	30955	74.1004	80.7651	chr22-51018408-51018408_31GsubA-30955-neg-i	-	AATGGCCTTTCTACAAAGCA	AGG	NGG	G	A	31	TTTGTAGAAAGGC	TCTGGCCCACATACCTGCTATTCTTGAGTGGGGTAGTCTGTGGGCCTTGC	50	TCTGGCCCACATACCTGCTATTCTTGAGTGGGGTAGTCTGTGGGCCTTGCTTTGTAGAAAGGC	0.38	30955-85-pos	+	TTCCCAGGTAACATCCTTTC	CGG	NGG	85	Transition
CHKB	30955	90.2601	80.7651	chr22-51018408-51018408_49GsubA-30955-neg-i	-	ATGATTATACTCACGAGGAA	TGG	NGG	G	A	49	CTCGTGAGTATAA	TATTCTTGAGTGGGGTAGTCTGTGGGCCTTGCTTTGTAGAAAGGCCATTC	50	TATTCTTGAGTGGGGTAGTCTGTGGGCCTTGCTTTGTAGAAAGGCCATTCCTCGTGAGTATAA	0.38	30955-85-pos	+	TTCCCAGGTAACATCCTTTC	CGG	NGG	85	Transition
CHKB	30956	80.0791	81.3616	chr22-51018993-51018993_46CsubT-30956-pos-i	+	GCCCTCAGCAACTACTGGAA	GGG	NGG	C	T	46	TCAGCAACTACTG	GAAGGGCGGACACCATTACCATTAGCCTTGTCCTGCCTGCCCTCATCTGA	50	TCAGATGAGGGCAGGCAGGACAAGGCTAATGGTAATGGTGTCCGCCCTTCCAGTAGTTGCTGA	0.46	30956-44-neg	-	CCTCCCTGAGATGAACCTGC	TGG	NGG	44	Transition
CHKB	30956	72.6714	81.3616	chr22-51018993-51018993_43CsubT-30956-pos-i	+	CTCAGCAACTACTGGAAGGG	CGG	NGG	C	T	43	GCAACTACTGGAA	GGGCGGACACCATTACCATTAGCCTTGTCCTGCCTGCCCTCATCTGAGGT	50	ACCTCAGATGAGGGCAGGCAGGACAAGGCTAATGGTAATGGTGTCCGCCCTTCCAGTAGTTGC	0.46	30956-44-neg	-	CCTCCCTGAGATGAACCTGC	TGG	NGG	44	Transition
CHKB	30956	70.1026	76.253	chr22-51018993-51018993_1CsubT-30956-neg-i	-	GAGATGGGCAACCTCAGGTG	AGG	NGG	C	T	1	CTGAGGTTGCCCA	ACTGGAAGGGCGGACACCATTACCATTAGCCTTGTCCTGCCTGCCCTCAT	50	ACTGGAAGGGCGGACACCATTACCATTAGCCTTGTCCTGCCTGCCCTCATCTGAGGTTGCCCA	0.62	30956-85-pos	+	AGGATCAGAGCCACCCTAAC	AGG	NGG	85	Transition
CHKB	30956	74.5012	76.253	chr22-51018993-51018993_6CsubT-30956-neg-i	-	AGGATGAGATGGGCAACCTC	AGG	NGG	C	T	6	GTTGCCCATCTCA	AAGGGCGGACACCATTACCATTAGCCTTGTCCTGCCTGCCCTCATCTGAG	50	AAGGGCGGACACCATTACCATTAGCCTTGTCCTGCCTGCCCTCATCTGAGGTTGCCCATCTCA	0.54	30956-85-pos	+	AGGATCAGAGCCACCCTAAC	AGG	NGG	85	Transition
CHKB	30956	65.3962	76.253	chr22-51018993-51018993_16CsubT-30956-neg-i	-	TACAGCCTGAAGGATGAGAT	GGG	NGG	C	T	16	TCATCCTTCAGGC	ACCATTACCATTAGCCTTGTCCTGCCTGCCCTCATCTGAGGTTGCCCATC	50	ACCATTACCATTAGCCTTGTCCTGCCTGCCCTCATCTGAGGTTGCCCATCTCATCCTTCAGGC	0.54	30956-85-pos	+	AGGATCAGAGCCACCCTAAC	AGG	NGG	85	Transition
CHKB	30956	67.8539	76.253	chr22-51018993-51018993_26CsubT-30956-neg-i	-	GCTGGAGATGTACAGCCTGA	AGG	NGG	C	T	26	GGCTGTACATCTC	TTAGCCTTGTCCTGCCTGCCCTCATCTGAGGTTGCCCATCTCATCCTTCA	50	TTAGCCTTGTCCTGCCTGCCCTCATCTGAGGTTGCCCATCTCATCCTTCAGGCTGTACATCTC	0.54	30956-85-pos	+	AGGATCAGAGCCACCCTAAC	AGG	NGG	85	Transition
CHKB	468473	97.8449	NA	chr22-51020225-51020225_19GsubA-468473-neg-i	-	TGTTCGCCATACTTGCGGAG	CGG	NGG	G	A	19	CGCAAGTATGGCG	AGCCGGCCCTCTGGGAAGACTCCGTACAGCTAGGGCCCCAGCGACCGCTC	50	AGCCGGCCCTCTGGGAAGACTCCGTACAGCTAGGGCCCCAGCGACCGCTCCGCAAGTATGGCG	0.62	468473-90-pos	+	GGGGTAGGGTTAGGGGGTGG	AGG	NGG	90	Transition
CHKB	468473	91.7679	NA	chr22-51020225-51020225_24GsubA-468473-neg-i	-	CGTGATGTTCGCCATACTTG	CGG	NGG	G	A	24	GTATGGCGAACAT	GCCCTCTGGGAAGACTCCGTACAGCTAGGGCCCCAGCGACCGCTCCGCAA	50	GCCCTCTGGGAAGACTCCGTACAGCTAGGGCCCCAGCGACCGCTCCGCAAGTATGGCGAACAT	0.46	468473-90-pos	+	GGGGTAGGGTTAGGGGGTGG	AGG	NGG	90	Transition
ARSA	3088	67.6069	76.7002	chr22-51063641-51063641_39GsubA-3088-pos-i	+	TCTGGGCAATGGCAGCAAGC	TGG	NGG	G	A	39	GGCAATGGCAGCA	AGCTGGGCGGGGGGTGCAGCCAGGATGACAGCAGATCTACAGGGCGGGGT	50	ACCCCGCCCTGTAGATCTGCTGTCATCCTGGCTGCACCCCCCGCCCAGCTTGCTGCCATTGCC	0.62	3088-44-neg	-	TTAGACGCAGCTGTGACCTT	CGG	NGG	44	Transition
ARSA	3088	65.5957	76.7002	chr22-51063641-51063641_38GsubA-3088-pos-i	+	CTGGGCAATGGCAGCAAGCT	GGG	NGG	G	A	38	GCAATGGCAGCAA	GCTGGGCGGGGGGTGCAGCCAGGATGACAGCAGATCTACAGGGCGGGGTC	50	GACCCCGCCCTGTAGATCTGCTGTCATCCTGGCTGCACCCCCCGCCCAGCTTGCTGCCATTGC	0.54	3088-44-neg	-	TTAGACGCAGCTGTGACCTT	CGG	NGG	44	Transition
ARSA	3088	42.8149	76.7002	chr22-51063641-51063641_35GsubA-3088-pos-i	+	GGCAATGGCAGCAAGCTGGG	CGG	NGG	G	A	35	ATGGCAGCAAGCT	GGGCGGGGGGTGCAGCCAGGATGACAGCAGATCTACAGGGCGGGGTCCTC	50	GAGGACCCCGCCCTGTAGATCTGCTGTCATCCTGGCTGCACCCCCCGCCCAGCTTGCTGCCAT	0.54	3088-44-neg	-	TTAGACGCAGCTGTGACCTT	CGG	NGG	44	Transition
ARSA	3088	65.9127	76.7002	chr22-51063641-51063641_2GsubA-3088-pos-i	+	CAGGATGACAGCAGATCTGC	AGG	NGG	G	A	2	ATGACAGCAGATC	TACAGGGCGGGGTCCTCGCCCCGGGCCACCTGGCTGGGGCCGAAGGTCAC	50	GTGACCTTCGGCCCCAGCCAGGTGGCCCGGGGCGAGGACCCCGCCCTGTAGATCTGCTGTCAT	0.46	3088-44-neg	-	TTAGACGCAGCTGTGACCTT	CGG	NGG	44	Transition
ARSA	3088	66.8873	76.7002	chr22-51063641-51063641_1GsubA-3088-pos-i	+	AGGATGACAGCAGATCTGCA	GGG	NGG	G	A	1	TGACAGCAGATCT	ACAGGGCGGGGTCCTCGCCCCGGGCCACCTGGCTGGGGCCGAAGGTCACA	50	TGTGACCTTCGGCCCCAGCCAGGTGGCCCGGGGCGAGGACCCCGCCCTGTAGATCTGCTGTCA	0.46	3088-44-neg	-	TTAGACGCAGCTGTGACCTT	CGG	NGG	44	Transition
ARSA	3088	76.7002	67.6519	chr22-51063641-51063641_44GsubA-3088-neg-i	-	TTAGACGCAGCTGTGACCTT	CGG	NGG	G	A	44	GTCACAGCTGCGT	AGATCTACAGGGCGGGGTCCTCGCCCCGGGCCACCTGGCTGGGGCCGAAG	50	AGATCTACAGGGCGGGGTCCTCGCCCCGGGCCACCTGGCTGGGGCCGAAGGTCACAGCTGCGT	0.62	3088-90-pos	+	TGAGGAGCCATCACATGCCC	AGG	NGG	90	Transition
ARSA	3052	85.0455	70.3215	chr22-51063820-51063820_32GsubA-3052-pos-i	+	AGCAGGTTGTAGTTCTCACC	AGG	NGG	G	A	32	GGTTGTAGTTCTC	ACCAGGGTCCTTGGACAGGTCATAGAGCAGCAGGGGCTCATGAGCAGTCA	50	TGACTGCTCATGAGCCCCTGCTGCTCTATGACCTGTCCAAGGACCCTGGTGAGAACTACAACC	0.46	3052-78-neg	-	ACAGAATTGGCCCCCTCCCC	AGG	NGG	78	Transition
ARSA	3052	70.4114	70.3215	chr22-51063820-51063820_19GsubA-3052-pos-i	+	TCTCACCAGGGTCCTTGGAC	AGG	NGG	G	A	19	ACCAGGGTCCTTG	GACAGGTCATAGAGCAGCAGGGGCTCATGAGCAGTCAGAGAGCTGGAGGC	50	GCCTCCAGCTCTCTGACTGCTCATGAGCCCCTGCTGCTCTATGACCTGTCCAAGGACCCTGGT	0.62	3052-78-neg	-	ACAGAATTGGCCCCCTCCCC	AGG	NGG	78	Transition
ARSA	3052	66.8246	70.3215	chr22-51063820-51063820_5GsubA-3052-pos-i	+	TTGGACAGGTCATAGAGCAG	CGG	NGG	G	A	5	ACAGGTCATAGAG	CAGCAGGGGCTCATGAGCAGTCAGAGAGCTGGAGGCGTGGCAGGCAGGGT	50	ACCCTGCCTGCCACGCCTCCAGCTCTCTGACTGCTCATGAGCCCCTGCTGCTCTATGACCTGT	0.46	3052-78-neg	-	ACAGAATTGGCCCCCTCCCC	AGG	NGG	78	Transition
ARSA	3052	68.8083	70.3215	chr22-51063820-51063820_4GsubA-3052-pos-i	+	TGGACAGGTCATAGAGCAGC	GGG	NGG	G	A	4	CAGGTCATAGAGC	AGCAGGGGCTCATGAGCAGTCAGAGAGCTGGAGGCGTGGCAGGCAGGGTC	50	GACCCTGCCTGCCACGCCTCCAGCTCTCTGACTGCTCATGAGCCCCTGCTGCTCTATGACCTG	0.54	3052-78-neg	-	ACAGAATTGGCCCCCTCCCC	AGG	NGG	78	Transition
ARSA	3052	76.3761	70.3215	chr22-51063820-51063820_3GsubA-3052-pos-i	+	GGACAGGTCATAGAGCAGCG	GGG	NGG	G	A	3	AGGTCATAGAGCA	GCAGGGGCTCATGAGCAGTCAGAGAGCTGGAGGCGTGGCAGGCAGGGTCT	50	AGACCCTGCCTGCCACGCCTCCAGCTCTCTGACTGCTCATGAGCCCCTGCTGCTCTATGACCT	0.46	3052-78-neg	-	ACAGAATTGGCCCCCTCCCC	AGG	NGG	78	Transition
ARSA	431090	85.0455	70.3215	chr22-51063829-51063829_41TsubC-431090-pos-i	+	AGCAGGTTGTAGTTCTCACC	AGG	NGG	T	C	41	GGTTGTAGTTCTC	ACCAGGGTCCTTGGACAGGTCATAGAGCAGCGGGGGCTCACGAGCAGTCA	50	TGACTGCTCGTGAGCCCCCGCTGCTCTATGACCTGTCCAAGGACCCTGGTGAGAACTACAACC	0.46	431090-69-neg	-	ACAGAATTGGCCCCCTCCCC	AGG	NGG	69	Transition
ARSA	431090	70.4114	70.3215	chr22-51063829-51063829_28TsubC-431090-pos-i	+	TCTCACCAGGGTCCTTGGAC	AGG	NGG	T	C	28	ACCAGGGTCCTTG	GACAGGTCATAGAGCAGCGGGGGCTCACGAGCAGTCAGAGAGCTGGAGGC	50	GCCTCCAGCTCTCTGACTGCTCGTGAGCCCCCGCTGCTCTATGACCTGTCCAAGGACCCTGGT	0.62	431090-69-neg	-	ACAGAATTGGCCCCCTCCCC	AGG	NGG	69	Transition
ARSA	431090	66.8246	70.3215	chr22-51063829-51063829_14TsubC-431090-pos-i	+	TTGGACAGGTCATAGAGCAG	CGG	NGG	T	C	14	ACAGGTCATAGAG	CAGCGGGGGCTCACGAGCAGTCAGAGAGCTGGAGGCGTGGCAGGCAGGGT	50	ACCCTGCCTGCCACGCCTCCAGCTCTCTGACTGCTCGTGAGCCCCCGCTGCTCTATGACCTGT	0.46	431090-69-neg	-	ACAGAATTGGCCCCCTCCCC	AGG	NGG	69	Transition
ARSA	431090	68.8083	70.3215	chr22-51063829-51063829_13TsubC-431090-pos-i	+	TGGACAGGTCATAGAGCAGC	GGG	NGG	T	C	13	CAGGTCATAGAGC	AGCGGGGGCTCACGAGCAGTCAGAGAGCTGGAGGCGTGGCAGGCAGGGTC	50	GACCCTGCCTGCCACGCCTCCAGCTCTCTGACTGCTCGTGAGCCCCCGCTGCTCTATGACCTG	0.54	431090-69-neg	-	ACAGAATTGGCCCCCTCCCC	AGG	NGG	69	Transition
ARSA	431090	76.3761	70.3215	chr22-51063829-51063829_12TsubC-431090-pos-i	+	GGACAGGTCATAGAGCAGCG	GGG	NGG	T	C	12	AGGTCATAGAGCA	GCGGGGGCTCACGAGCAGTCAGAGAGCTGGAGGCGTGGCAGGCAGGGTCT	50	AGACCCTGCCTGCCACGCCTCCAGCTCTCTGACTGCTCGTGAGCCCCCGCTGCTCTATGACCT	0.46	431090-69-neg	-	ACAGAATTGGCCCCCTCCCC	AGG	NGG	69	Transition
ARSA	3087	52.8113	69.9536	chr22-51063871-51063871_27GsubA-3087-pos-i	+	ATGAGCAGTCAGAGAGCTGG	AGG	NGG	G	A	27	GCAGTCAGAGAGC	TGGAGGCGTGGCAGGCAGGGTCTGCAATGGTATCACTGTGGGCAGAGCCT	50	AGGCTCTGCCCACAGTGATACCATTGCAGACCCTGCCTGCCACGCCTCCAGCTCTCTGACTGC	0.62	3087-40-neg	-	CCTTGCCCTGTGCACAGAAT	TGG	NGG	40	Transition
ARSA	3087	50.5998	69.9536	chr22-51063871-51063871_22GsubA-3087-pos-i	+	CAGTCAGAGAGCTGGAGGCG	TGG	NGG	G	A	22	CAGAGAGCTGGAG	GCGTGGCAGGCAGGGTCTGCAATGGTATCACTGTGGGCAGAGCCTGGGGA	50	TCCCCAGGCTCTGCCCACAGTGATACCATTGCAGACCCTGCCTGCCACGCCTCCAGCTCTCTG	0.62	3087-40-neg	-	CCTTGCCCTGTGCACAGAAT	TGG	NGG	40	Transition
ARSA	3087	70.3215	85.0455	chr22-51063871-51063871_27GsubA-3087-neg-i	-	ACAGAATTGGCCCCCTCCCC	AGG	NGG	G	A	27	GAGGGGGCCAATT	AGGCGTGGCAGGCAGGGTCTGCAATGGTATCACTGTGGGCAGAGCCTGGG	50	AGGCGTGGCAGGCAGGGTCTGCAATGGTATCACTGTGGGCAGAGCCTGGGGAGGGGGCCAATT	0.62	3087-83-pos	+	AGCAGGTTGTAGTTCTCACC	AGG	NGG	83	Transition
ARSA	3092	52.8113	66.0544	chr22-51063874-51063874_30GsubA-3092-pos-i	+	ATGAGCAGTCAGAGAGCTGG	AGG	NGG	G	A	30	GCAGTCAGAGAGC	TGGAGGCGTGGCAGGCAGGGTCTGCAGTGATATCACTGTGGGCAGAGCCT	50	AGGCTCTGCCCACAGTGATATCACTGCAGACCCTGCCTGCCACGCCTCCAGCTCTCTGACTGC	0.62	3092-73-neg	-	TCCCCGGAGCCCTAGATCCC	TGG	NGG	73	Transition
ARSA	3092	50.5998	66.0544	chr22-51063874-51063874_25GsubA-3092-pos-i	+	CAGTCAGAGAGCTGGAGGCG	TGG	NGG	G	A	25	CAGAGAGCTGGAG	GCGTGGCAGGCAGGGTCTGCAGTGATATCACTGTGGGCAGAGCCTGGGGA	50	TCCCCAGGCTCTGCCCACAGTGATATCACTGCAGACCCTGCCTGCCACGCCTCCAGCTCTCTG	0.62	3092-73-neg	-	TCCCCGGAGCCCTAGATCCC	TGG	NGG	73	Transition
ARSA	3092	70.3215	85.0455	chr22-51063874-51063874_24GsubA-3092-neg-i	-	ACAGAATTGGCCCCCTCCCC	AGG	NGG	G	A	24	GAGGGGGCCAATT	AGGCGTGGCAGGCAGGGTCTGCAGTGATATCACTGTGGGCAGAGCCTGGG	50	AGGCGTGGCAGGCAGGGTCTGCAGTGATATCACTGTGGGCAGAGCCTGGGGAGGGGGCCAATT	0.62	3092-86-pos	+	AGCAGGTTGTAGTTCTCACC	AGG	NGG	86	Transition
ARSA	3058	77.8005	92.6538	chr22-51064006-51064006_47CsubT-3058-pos-i	+	AGGGATCTAGGGCTCCGGGG	AGG	NGG	C	T	47	ATCTAGGGCTCCG	GGGAGGGGTCAGCAGGTCGGGGGGAGGGATCCACGGGGAGGGGTTATCCT	50	AGGATAACCCCTCCCCGTGGATCCCTCCCCCCGACCTGCTGACCCCTCCCCGGAGCCCTAGAT	0.62	3058-55-neg	-	CTACCCAGACGAGGTCCGTG	GGG	NGG	55	Transition
ARSA	3058	64.3801	77.1619	chr22-51064006-51064006_6CsubT-3058-neg-i	-	AAGGCTCACTTCTTCACCCA	GGG	NGG	C	T	6	GTGAAGAAGTGAG	GAGGGGTCAGCAGGTCGGGGGGAGGGATCCACGGGGAGGGGTTATCCTGG	50	GAGGGGTCAGCAGGTCGGGGGGAGGGATCCACGGGGAGGGGTTATCCTGGGTGAAGAAGTGAG	0.46	3058-90-pos	+	GGGGGCCAATTCTGTGCACA	GGG	NGG	90	Transition
ARSA	3058	44.8943	77.1619	chr22-51064006-51064006_7CsubT-3058-neg-i	-	CAAGGCTCACTTCTTCACCC	AGG	NGG	C	T	7	TGAAGAAGTGAGC	AGGGGTCAGCAGGTCGGGGGGAGGGATCCACGGGGAGGGGTTATCCTGGG	50	AGGGGTCAGCAGGTCGGGGGGAGGGATCCACGGGGAGGGGTTATCCTGGGTGAAGAAGTGAGC	0.46	3058-90-pos	+	GGGGGCCAATTCTGTGCACA	GGG	NGG	90	Transition
ARSA	3058	81.8557	77.1619	chr22-51064006-51064006_25CsubT-3058-neg-i	-	TGTGCGGACTGGAAAGTACA	AGG	NGG	C	T	25	ACTTTCCAGTCCG	GGGAGGGATCCACGGGGAGGGGTTATCCTGGGTGAAGAAGTGAGCCTTGT	50	GGGAGGGATCCACGGGGAGGGGTTATCCTGGGTGAAGAAGTGAGCCTTGTACTTTCCAGTCCG	0.54	3058-90-pos	+	GGGGGCCAATTCTGTGCACA	GGG	NGG	90	Transition
ARSA	3081	76.373	69.1345	chr22-51064103-51064103_3GsubA-3081-pos-i	+	TAGAAGAAGAGAGACTGCCG	AGG	NGG	G	A	3	AGAAGAGAGACTG	CCAAGGGCTCTGGGGGCAGAGTCAGGGGTCACGGGGCGGGGCAGGCCCCA	50	TGGGGCCTGCCCCGCCCCGTGACCCCTGACTCTGCCCCCAGAGCCCTTGGCAGTCTCTCTTCT	0.46	3081-49-neg	-	CCAGGTATGTGCAGTGCTTG	GGG	NGG	49	Transition
ARSA	3081	65.831	69.1345	chr22-51064103-51064103_2GsubA-3081-pos-i	+	AGAAGAAGAGAGACTGCCGA	GGG	NGG	G	A	2	GAAGAGAGACTGC	CAAGGGCTCTGGGGGCAGAGTCAGGGGTCACGGGGCGGGGCAGGCCCCAA	50	TTGGGGCCTGCCCCGCCCCGTGACCCCTGACTCTGCCCCCAGAGCCCTTGGCAGTCTCTCTTC	0.54	3081-49-neg	-	CCAGGTATGTGCAGTGCTTG	GGG	NGG	49	Transition
ARSA	93115	76.373	69.1345	chr22-51064111-51064111_11TsubC-93115-pos-i	+	TAGAAGAAGAGAGACTGCCG	AGG	NGG	T	C	11	AGAAGAGAGACTG	CCGAGGGCTCCGGGGGCAGAGTCAGGGGTCACGGGGCGGGGCAGGCCCCA	50	TGGGGCCTGCCCCGCCCCGTGACCCCTGACTCTGCCCCCGGAGCCCTCGGCAGTCTCTCTTCT	0.46	93115-41-neg	-	CCAGGTATGTGCAGTGCTTG	GGG	NGG	41	Transition
ARSA	93115	65.831	69.1345	chr22-51064111-51064111_10TsubC-93115-pos-i	+	AGAAGAAGAGAGACTGCCGA	GGG	NGG	T	C	10	GAAGAGAGACTGC	CGAGGGCTCCGGGGGCAGAGTCAGGGGTCACGGGGCGGGGCAGGCCCCAA	50	TTGGGGCCTGCCCCGCCCCGTGACCCCTGACTCTGCCCCCGGAGCCCTCGGCAGTCTCTCTTC	0.54	93115-41-neg	-	CCAGGTATGTGCAGTGCTTG	GGG	NGG	41	Transition
ARSA	93115	73.568	74.7084	chr22-51064111-51064111_42TsubC-93115-neg-i	-	CCCAGGTATGTGCAGTGCTT	GGG	NGG	T	C	42	CACTGCACATACC	GAGGGCTCCGGGGGCAGAGTCAGGGGTCACGGGGCGGGGCAGGCCCCAAG	50	GAGGGCTCCGGGGGCAGAGTCAGGGGTCACGGGGCGGGGCAGGCCCCAAGCACTGCACATACC	0.54	93115-55-pos	+	TCCGCACAGCAAAAACCCCA	CGG	NGG	55	Transition
ARSA	93115	70.5165	74.7084	chr22-51064111-51064111_43TsubC-93115-neg-i	-	CCCCAGGTATGTGCAGTGCT	TGG	NGG	T	C	43	ACTGCACATACCT	AGGGCTCCGGGGGCAGAGTCAGGGGTCACGGGGCGGGGCAGGCCCCAAGC	50	AGGGCTCCGGGGGCAGAGTCAGGGGTCACGGGGCGGGGCAGGCCCCAAGCACTGCACATACCT	0.46	93115-55-pos	+	TCCGCACAGCAAAAACCCCA	CGG	NGG	55	Transition
ARSA	93128	51.42	59.9641	chr22-51064485-51064485_24GsubA-93128-pos-i	+	CAGGGTAGGCAGCAGGTCCA	GGG	NGG	G	A	24	GTAGGCAGCAGGT	CCAGGGAGCTGGCCAGCTCGTGGATCACGCCTGGGGGCAGGAGGCTGGTC	50	GACCAGCCTCCTGCCCCCAGGCGTGATCCACGAGCTGGCCAGCTCCCTGGACCTGCTGCCTAC	0.62	93128-47-neg	-	CCCCACCACCCCAACCTTGA	TGG	NGG	47	Transition
ARSA	93128	59.9641	62.7359	chr22-51064485-51064485_47GsubA-93128-neg-i	-	CCCCACCACCCCAACCTTGA	TGG	NGG	G	A	47	AGGTTGGGGTGGT	TGGATCACGCCTGGGGGCAGGAGGCTGGTCAGTCACTCAGTTCGCCATCA	50	TGGATCACGCCTGGGGGCAGGAGGCTGGTCAGTCACTCAGTTCGCCATCAAGGTTGGGGTGGT	0.62	93128-81-pos	+	GCTGAGGTCAAAGCCATCCA	AGG	NGG	81	Transition
ARSA	372303	60.166	93.1749	chr22-51064582-51064582_42CsubT-372303-pos-i	+	CGCCATCAAGGTTGGGGTGG	TGG	NGG	C	T	42	ATCAAGGTTGGGG	TGGTGGGGCCAGGGTTCCAAGGAGAGGGCCTGCGGACTGACTGGGAGCGA	50	TCGCTCCCAGTCAGTCCGCAGGCCCTCTCCTTGGAACCCTGGCCCCACCACCCCAACCTTGAT	0.54	372303-53-neg	-	AAGGGAACGACCTACGAGGG	CGG	NGG	53	Transition
ARSA	372303	61.47	93.1749	chr22-51064582-51064582_41CsubT-372303-pos-i	+	GCCATCAAGGTTGGGGTGGT	GGG	NGG	C	T	41	TCAAGGTTGGGGT	GGTGGGGCCAGGGTTCCAAGGAGAGGGCCTGCGGACTGACTGGGAGCGAT	50	ATCGCTCCCAGTCAGTCCGCAGGCCCTCTCCTTGGAACCCTGGCCCCACCACCCCAACCTTGA	0.54	372303-53-neg	-	AAGGGAACGACCTACGAGGG	CGG	NGG	53	Transition
ARSA	372303	52.6785	93.1749	chr22-51064582-51064582_40CsubT-372303-pos-i	+	CCATCAAGGTTGGGGTGGTG	GGG	NGG	C	T	40	CAAGGTTGGGGTG	GTGGGGCCAGGGTTCCAAGGAGAGGGCCTGCGGACTGACTGGGAGCGATA	50	TATCGCTCCCAGTCAGTCCGCAGGCCCTCTCCTTGGAACCCTGGCCCCACCACCCCAACCTTG	0.62	372303-53-neg	-	AAGGGAACGACCTACGAGGG	CGG	NGG	53	Transition
ARSA	372303	52.2769	93.1749	chr22-51064582-51064582_21CsubT-372303-pos-i	+	GGGGCCAGGGTTCCAAGGAG	AGG	NGG	C	T	21	CCAGGGTTCCAAG	GAGAGGGCCTGCGGACTGACTGGGAGCGATATGACCTGGCCAGAAGGCCA	50	TGGCCTTCTGGCCAGGTCATATCGCTCCCAGTCAGTCCGCAGGCCCTCTCCTTGGAACCCTGG	0.62	372303-53-neg	-	AAGGGAACGACCTACGAGGG	CGG	NGG	53	Transition
ARSA	372303	46.6233	93.1749	chr22-51064582-51064582_20CsubT-372303-pos-i	+	GGGCCAGGGTTCCAAGGAGA	GGG	NGG	C	T	20	CAGGGTTCCAAGG	AGAGGGCCTGCGGACTGACTGGGAGCGATATGACCTGGCCAGAAGGCCAA	50	TTGGCCTTCTGGCCAGGTCATATCGCTCCCAGTCAGTCCGCAGGCCCTCTCCTTGGAACCCTG	0.62	372303-53-neg	-	AAGGGAACGACCTACGAGGG	CGG	NGG	53	Transition
ARSA	372303	94.1411	88.0223	chr22-51064582-51064582_5CsubT-372303-neg-i	-	TGGCCAGGTCATATCGCTCC	CGG	NGG	C	T	5	GCGATATGACCTG	GGGGTGGTGGGGCCAGGGTTCCAAGGAGAGGGCCTGCGGACTGACTGGGA	50	GGGGTGGTGGGGCCAGGGTTCCAAGGAGAGGGCCTGCGGACTGACTGGGAGCGATATGACCTG	0.54	372303-90-pos	+	AGCTCGTGGGTCACGCCTGG	GGG	NGG	90	Transition
ARSA	372303	56.4719	88.0223	chr22-51064582-51064582_20CsubT-372303-neg-i	-	CCTGCCTTGGCCTTCTGGCC	AGG	NGG	C	T	20	CAGAAGGCCAAGG	GGGTTCCAAGGAGAGGGCCTGCGGACTGACTGGGAGCGATATGACCTGGC	50	GGGTTCCAAGGAGAGGGCCTGCGGACTGACTGGGAGCGATATGACCTGGCCAGAAGGCCAAGG	0.62	372303-90-pos	+	AGCTCGTGGGTCACGCCTGG	GGG	NGG	90	Transition
ARSA	495883	52.2769	81.8401	chr22-51064601-51064601_40CsubT-495883-pos-i	+	GGGGCCAGGGTTCCAAGGAG	AGG	NGG	C	T	40	CCAGGGTTCCAAG	GAGAGGGCCTGCGGACTGACCGGGAGCGATATGACCTGGTCAGAAGGCCA	50	TGGCCTTCTGACCAGGTCATATCGCTCCCGGTCAGTCCGCAGGCCCTCTCCTTGGAACCCTGG	0.62	495883-52-neg	-	GGTCTCTTGCGGTGTGGAAA	GGG	NGG	52	Transition
ARSA	495883	46.6233	81.8401	chr22-51064601-51064601_39CsubT-495883-pos-i	+	GGGCCAGGGTTCCAAGGAGA	GGG	NGG	C	T	39	CAGGGTTCCAAGG	AGAGGGCCTGCGGACTGACCGGGAGCGATATGACCTGGTCAGAAGGCCAA	50	TTGGCCTTCTGACCAGGTCATATCGCTCCCGGTCAGTCCGCAGGCCCTCTCCTTGGAACCCTG	0.62	495883-52-neg	-	GGTCTCTTGCGGTGTGGAAA	GGG	NGG	52	Transition
ARSA	495883	56.4719	88.3517	chr22-51064601-51064601_1CsubT-495883-neg-i	-	CCTGCCTTGGCCTTCTGGCC	AGG	NGG	C	T	1	CAGAAGGCCAAGG	GGGTTCCAAGGAGAGGGCCTGCGGACTGACCGGGAGCGATATGACCTGGT	50	GGGTTCCAAGGAGAGGGCCTGCGGACTGACCGGGAGCGATATGACCTGGTCAGAAGGCCAAGG	0.62	495883-73-pos	+	AGTCACTCAGTTCGCCATCA	AGG	NGG	73	Transition
ARSA	495883	93.1749	88.3517	chr22-51064601-51064601_34CsubT-495883-neg-i	-	AAGGGAACGACCTACGAGGG	CGG	NGG	C	T	34	TCGTAGGTCGTTC	GAGCGATATGACCTGGTCAGAAGGCCAAGGCAGGCTCTCGGACACCGCCC	50	GAGCGATATGACCTGGTCAGAAGGCCAAGGCAGGCTCTCGGACACCGCCCTCGTAGGTCGTTC	0.54	495883-73-pos	+	AGTCACTCAGTTCGCCATCA	AGG	NGG	73	Transition
ARSA	495883	96.0987	88.3517	chr22-51064601-51064601_38CsubT-495883-neg-i	-	TGGAAAGGGAACGACCTACG	AGG	NGG	C	T	38	AGGTCGTTCCCTT	GATATGACCTGGTCAGAAGGCCAAGGCAGGCTCTCGGACACCGCCCTCGT	50	GATATGACCTGGTCAGAAGGCCAAGGCAGGCTCTCGGACACCGCCCTCGTAGGTCGTTCCCTT	0.54	495883-73-pos	+	AGTCACTCAGTTCGCCATCA	AGG	NGG	73	Transition
ARSA	434394	82.0426	88.0866	chr22-51064624-51064624_22GsubA-434394-pos-i	+	AGCGATATGACCTGGCCAGA	AGG	NGG	G	A	22	ATATGACCTGGCC	AGAAGGCCAAGGCAGGCTCTCAGACACCGCCCTCGTAGGTCGTTCCCTTT	50	AAAGGGAACGACCTACGAGGGCGGTGTCTGAGAGCCTGCCTTGGCCTTCTGGCCAGGTCATAT	0.54	434394-40-neg	-	GCGGCTGCTCCGGTCTCTTG	CGG	NGG	40	Transition
ARSA	434394	41.0323	88.0866	chr22-51064624-51064624_12GsubA-434394-pos-i	+	CCTGGCCAGAAGGCCAAGGC	AGG	NGG	G	A	12	GCCAGAAGGCCAA	GGCAGGCTCTCAGACACCGCCCTCGTAGGTCGTTCCCTTTCCACACCGCA	50	TGCGGTGTGGAAAGGGAACGACCTACGAGGGCGGTGTCTGAGAGCCTGCCTTGGCCTTCTGGC	0.62	434394-40-neg	-	GCGGCTGCTCCGGTCTCTTG	CGG	NGG	40	Transition
ARSA	434394	93.1749	87.313	chr22-51064624-51064624_11GsubA-434394-neg-i	-	AAGGGAACGACCTACGAGGG	CGG	NGG	G	A	11	TCGTAGGTCGTTC	GAGCGATATGACCTGGCCAGAAGGCCAAGGCAGGCTCTCAGACACCGCCC	50	GAGCGATATGACCTGGCCAGAAGGCCAAGGCAGGCTCTCAGACACCGCCCTCGTAGGTCGTTC	0.54	434394-90-pos	+	TCAGTTCGCCATCAAGGTTG	GGG	NGG	90	Transition
ARSA	434394	96.0987	87.313	chr22-51064624-51064624_15GsubA-434394-neg-i	-	TGGAAAGGGAACGACCTACG	AGG	NGG	G	A	15	AGGTCGTTCCCTT	GATATGACCTGGCCAGAAGGCCAAGGCAGGCTCTCAGACACCGCCCTCGT	50	GATATGACCTGGCCAGAAGGCCAAGGCAGGCTCTCAGACACCGCCCTCGTAGGTCGTTCCCTT	0.54	434394-90-pos	+	TCAGTTCGCCATCAAGGTTG	GGG	NGG	90	Transition
ARSA	434394	81.8401	87.313	chr22-51064624-51064624_29GsubA-434394-neg-i	-	GGTCTCTTGCGGTGTGGAAA	GGG	NGG	G	A	29	CCACACCGCAAGA	AGAAGGCCAAGGCAGGCTCTCAGACACCGCCCTCGTAGGTCGTTCCCTTT	50	AGAAGGCCAAGGCAGGCTCTCAGACACCGCCCTCGTAGGTCGTTCCCTTTCCACACCGCAAGA	0.62	434394-90-pos	+	TCAGTTCGCCATCAAGGTTG	GGG	NGG	90	Transition
ARSA	434394	86.3129	87.313	chr22-51064624-51064624_30GsubA-434394-neg-i	-	CGGTCTCTTGCGGTGTGGAA	AGG	NGG	G	A	30	CACACCGCAAGAG	GAAGGCCAAGGCAGGCTCTCAGACACCGCCCTCGTAGGTCGTTCCCTTTC	50	GAAGGCCAAGGCAGGCTCTCAGACACCGCCCTCGTAGGTCGTTCCCTTTCCACACCGCAAGAG	0.62	434394-90-pos	+	TCAGTTCGCCATCAAGGTTG	GGG	NGG	90	Transition
ARSA	68154	88.3159	53.3569	chr22-51064678-51064678_13CsubT-68154-pos-i	+	CTTTCCACACCGCAAGAGAC	CGG	NGG	C	T	13	CCACACCGCAAGA	GACCGGAGCAGCTGCCTCGGGACATACGCATGGTCTCAGGTCTGGGACAC	50	GTGTCCCAGACCTGAGACCATGCGTATGTCCCGAGGCAGCTGCTCCGGTCTCTTGCGGTGTGG	0.62	68154-60-neg	-	GCTCAGAGGCTGTGGCTCCA	TGG	NGG	60	Transition
ARSA	68153	88.3159	53.3569	chr22-51064692-51064692_27CsubT-68153-pos-i	+	CTTTCCACACCGCAAGAGAC	CGG	NGG	C	T	27	CCACACCGCAAGA	GACCGGAGCAGCCGCCTCGGGACATATGCATGGTCTCAGGTCTGGGACAC	50	GTGTCCCAGACCTGAGACCATGCATATGTCCCGAGGCGGCTGCTCCGGTCTCTTGCGGTGTGG	0.62	68153-46-neg	-	GCTCAGAGGCTGTGGCTCCA	TGG	NGG	46	Transition
ARSA	3077	88.3159	53.3569	chr22-51064693-51064693_28GsubA-3077-pos-i	+	CTTTCCACACCGCAAGAGAC	CGG	NGG	G	A	28	CCACACCGCAAGA	GACCGGAGCAGCCGCCTCGGGACATACACATGGTCTCAGGTCTGGGACAC	50	GTGTCCCAGACCTGAGACCATGTGTATGTCCCGAGGCGGCTGCTCCGGTCTCTTGCGGTGTGG	0.62	3077-45-neg	-	GCTCAGAGGCTGTGGCTCCA	TGG	NGG	45	Transition
ARSA	3077	97.3829	53.3569	chr22-51064693-51064693_1GsubA-3077-pos-i	+	GCCGCCTCGGGACATACGCA	TGG	NGG	G	A	1	CCTCGGGACATAC	ACATGGTCTCAGGTCTGGGACACAGGAGGCGCTCATGAGCCATGGAGCCA	50	TGGCTCCATGGCTCATGAGCGCCTCCTGTGTCCCAGACCTGAGACCATGTGTATGTCCCGAGG	0.62	3077-45-neg	-	GCTCAGAGGCTGTGGCTCCA	TGG	NGG	45	Transition
ARSA	3075	70.1165	72.5933	chr22-51065046-51065046_20GsubA-3075-neg-i	-	TGACAGCCATAGGGGACCTG	GGG	NGG	G	A	20	GTCCCCTATGGCT	TACCCATTGTCTGCAGTGAAGATGACCAGCATCTCTTCAAGCAGCCCCAG	50	TACCCATTGTCTGCAGTGAAGATGACCAGCATCTCTTCAAGCAGCCCCAGGTCCCCTATGGCT	0.62	3075-83-pos	+	AGCTGAACTGCAAGGCCTCC	AGG	NGG	83	Transition
ARSA	3075	78.2173	72.5933	chr22-51065046-51065046_21GsubA-3075-neg-i	-	ATGACAGCCATAGGGGACCT	GGG	NGG	G	A	21	TCCCCTATGGCTG	ACCCATTGTCTGCAGTGAAGATGACCAGCATCTCTTCAAGCAGCCCCAGG	50	ACCCATTGTCTGCAGTGAAGATGACCAGCATCTCTTCAAGCAGCCCCAGGTCCCCTATGGCTG	0.62	3075-83-pos	+	AGCTGAACTGCAAGGCCTCC	AGG	NGG	83	Transition
ARSA	3075	80.2181	72.5933	chr22-51065046-51065046_28GsubA-3075-neg-i	-	GACCCTGATGACAGCCATAG	GGG	NGG	G	A	28	TGGCTGTCATCAG	GTCTGCAGTGAAGATGACCAGCATCTCTTCAAGCAGCCCCAGGTCCCCTA	50	GTCTGCAGTGAAGATGACCAGCATCTCTTCAAGCAGCCCCAGGTCCCCTATGGCTGTCATCAG	0.54	3075-83-pos	+	AGCTGAACTGCAAGGCCTCC	AGG	NGG	83	Transition
ARSA	3075	77.1414	72.5933	chr22-51065046-51065046_29GsubA-3075-neg-i	-	GGACCCTGATGACAGCCATA	GGG	NGG	G	A	29	GGCTGTCATCAGG	TCTGCAGTGAAGATGACCAGCATCTCTTCAAGCAGCCCCAGGTCCCCTAT	50	TCTGCAGTGAAGATGACCAGCATCTCTTCAAGCAGCCCCAGGTCCCCTATGGCTGTCATCAGG	0.62	3075-83-pos	+	AGCTGAACTGCAAGGCCTCC	AGG	NGG	83	Transition
ARSA	3091	77.9011	76.997	chr22-51065110-51065110_28CsubT-3091-pos-i	+	GTCCCCTATGGCTGTCATCA	GGG	NGG	C	T	28	CCTATGGCTGTCA	TCAGGGTCCCCACAGCTGCATCCAGCTTCATCAGGGAGTCCCCAAATGGC	50	GCCATTTGGGGACTCCCTGATGAAGCTGGATGCAGCTGTGGGGACCCTGATGACAGCCATAGG	0.54	3091-58-neg	-	CCCACTACCCTCAGTTCAGT	GGG	NGG	58	Transition
ARSA	3091	75.8499	73.4981	chr22-51065110-51065110_6CsubT-3091-neg-i	-	GCCATTTGGGGACTCCCTGA	TGG	NGG	C	T	6	GGGAGTCCCCAAA	GTCCCCTATGGCTGTCATCAGGGTCCCCACAGCTGCATCCAGCTTCATCA	50	GTCCCCTATGGCTGTCATCAGGGTCCCCACAGCTGCATCCAGCTTCATCAGGGAGTCCCCAAA	0.62	3091-50-pos	+	GCGTCTCTTCAAGCAGCCCC	AGG	NGG	50	Transition
ARSA	3091	91.7163	73.4981	chr22-51065110-51065110_28CsubT-3091-neg-i	-	TTGCAGAGCGTTCAGGCCGC	GGG	NGG	C	T	28	GCCTGAACGCTCT	GTCCCCACAGCTGCATCCAGCTTCATCAGGGAGTCCCCAAATGGCCCGCG	50	GTCCCCACAGCTGCATCCAGCTTCATCAGGGAGTCCCCAAATGGCCCGCGGCCTGAACGCTCT	0.62	3091-50-pos	+	GCGTCTCTTCAAGCAGCCCC	AGG	NGG	50	Transition
ARSA	3091	87.5944	73.4981	chr22-51065110-51065110_29CsubT-3091-neg-i	-	TTTGCAGAGCGTTCAGGCCG	CGG	NGG	C	T	29	CCTGAACGCTCTG	TCCCCACAGCTGCATCCAGCTTCATCAGGGAGTCCCCAAATGGCCCGCGG	50	TCCCCACAGCTGCATCCAGCTTCATCAGGGAGTCCCCAAATGGCCCGCGGCCTGAACGCTCTG	0.62	3091-50-pos	+	GCGTCTCTTCAAGCAGCCCC	AGG	NGG	50	Transition
ARSA	3074	91.7163	73.4981	chr22-51065134-51065134_4CsubT-3074-neg-i	-	TTGCAGAGCGTTCAGGCCGC	GGG	NGG	C	T	4	GCCTGAACGCTCT	GTCCCCACAGCTGCATCCAGCTCCATCAGGGAGTCCCCAAATGGCCTGCG	50	GTCCCCACAGCTGCATCCAGCTCCATCAGGGAGTCCCCAAATGGCCTGCGGCCTGAACGCTCT	0.62	3074-74-pos	+	GCGTCTCTTCAAGCAGCCCC	AGG	NGG	74	Transition
ARSA	3074	87.5944	73.4981	chr22-51065134-51065134_5CsubT-3074-neg-i	-	TTTGCAGAGCGTTCAGGCCG	CGG	NGG	C	T	5	CCTGAACGCTCTG	TCCCCACAGCTGCATCCAGCTCCATCAGGGAGTCCCCAAATGGCCTGCGG	50	TCCCCACAGCTGCATCCAGCTCCATCAGGGAGTCCCCAAATGGCCTGCGGCCTGAACGCTCTG	0.62	3074-74-pos	+	GCGTCTCTTCAAGCAGCCCC	AGG	NGG	74	Transition
ARSA	3074	76.997	73.4981	chr22-51065134-51065134_34CsubT-3074-neg-i	-	CCCACTACCCTCAGTTCAGT	GGG	NGG	C	T	34	GAACTGAGGGTAG	GAGTCCCCAAATGGCCTGCGGCCTGAACGCTCTGCAAAGCTCTGCCCACT	50	GAGTCCCCAAATGGCCTGCGGCCTGAACGCTCTGCAAAGCTCTGCCCACTGAACTGAGGGTAG	0.54	3074-74-pos	+	GCGTCTCTTCAAGCAGCCCC	AGG	NGG	74	Transition
ARSA	3074	77.9614	73.4981	chr22-51065134-51065134_35CsubT-3074-neg-i	-	ACCCACTACCCTCAGTTCAG	TGG	NGG	C	T	35	AACTGAGGGTAGT	AGTCCCCAAATGGCCTGCGGCCTGAACGCTCTGCAAAGCTCTGCCCACTG	50	AGTCCCCAAATGGCCTGCGGCCTGAACGCTCTGCAAAGCTCTGCCCACTGAACTGAGGGTAGT	0.46	3074-74-pos	+	GCGTCTCTTCAAGCAGCCCC	AGG	NGG	74	Transition
ARSA	68148	91.7163	73.4981	chr22-51065136-51065136_2CsubT-68148-neg-i	-	TTGCAGAGCGTTCAGGCCGC	GGG	NGG	C	T	2	GCCTGAACGCTCT	GTCCCCACAGCTGCATCCAGCTCCATCAGGGAGTCCCCAAATGGCCCGTG	50	GTCCCCACAGCTGCATCCAGCTCCATCAGGGAGTCCCCAAATGGCCCGTGGCCTGAACGCTCT	0.62	68148-76-pos	+	GCGTCTCTTCAAGCAGCCCC	AGG	NGG	76	Transition
ARSA	68148	87.5944	73.4981	chr22-51065136-51065136_3CsubT-68148-neg-i	-	TTTGCAGAGCGTTCAGGCCG	CGG	NGG	C	T	3	CCTGAACGCTCTG	TCCCCACAGCTGCATCCAGCTCCATCAGGGAGTCCCCAAATGGCCCGTGG	50	TCCCCACAGCTGCATCCAGCTCCATCAGGGAGTCCCCAAATGGCCCGTGGCCTGAACGCTCTG	0.62	68148-76-pos	+	GCGTCTCTTCAAGCAGCCCC	AGG	NGG	76	Transition
ARSA	68148	76.997	73.4981	chr22-51065136-51065136_32CsubT-68148-neg-i	-	CCCACTACCCTCAGTTCAGT	GGG	NGG	C	T	32	GAACTGAGGGTAG	GAGTCCCCAAATGGCCCGTGGCCTGAACGCTCTGCAAAGCTCTGCCCACT	50	GAGTCCCCAAATGGCCCGTGGCCTGAACGCTCTGCAAAGCTCTGCCCACTGAACTGAGGGTAG	0.54	68148-76-pos	+	GCGTCTCTTCAAGCAGCCCC	AGG	NGG	76	Transition
ARSA	68148	77.9614	73.4981	chr22-51065136-51065136_33CsubT-68148-neg-i	-	ACCCACTACCCTCAGTTCAG	TGG	NGG	C	T	33	AACTGAGGGTAGT	AGTCCCCAAATGGCCCGTGGCCTGAACGCTCTGCAAAGCTCTGCCCACTG	50	AGTCCCCAAATGGCCCGTGGCCTGAACGCTCTGCAAAGCTCTGCCCACTGAACTGAGGGTAGT	0.46	68148-76-pos	+	GCGTCTCTTCAAGCAGCCCC	AGG	NGG	76	Transition
ARSA	3070	92.0742	89.072	chr22-51065305-51065305_42GsubA-3070-pos-i	+	GCCAAGATCACTTACGTGAG	AGG	NGG	G	A	42	AGATCACTTACGT	GAGAGGCATAGTACAGGAAGAAGGGGCGATCCTGGCGCTGGACGTCGGCC	50	GGCCGACGTCCAGCGCCAGGATCGCCCCTTCTTCCTGTACTATGCCTCTCACGTAAGTGATCT	0.38	3070-46-neg	-	CCCCTGGCTGCCCGGACTAG	AGG	NGG	46	Transition
ARSA	3070	53.236	89.072	chr22-51065305-51065305_24GsubA-3070-pos-i	+	AGAGGCATAGTACAGGAAGA	AGG	NGG	G	A	24	GCATAGTACAGGA	AGAAGGGGCGATCCTGGCGCTGGACGTCGGCCATGAGGTCATGGGCGAAA	50	TTTCGCCCATGACCTCATGGCCGACGTCCAGCGCCAGGATCGCCCCTTCTTCCTGTACTATGC	0.46	3070-46-neg	-	CCCCTGGCTGCCCGGACTAG	AGG	NGG	46	Transition
ARSA	3070	53.8612	89.072	chr22-51065305-51065305_22GsubA-3070-pos-i	+	AGGCATAGTACAGGAAGAAG	GGG	NGG	G	A	22	ATAGTACAGGAAG	AAGGGGCGATCCTGGCGCTGGACGTCGGCCATGAGGTCATGGGCGAAAGC	50	GCTTTCGCCCATGACCTCATGGCCGACGTCCAGCGCCAGGATCGCCCCTTCTTCCTGTACTAT	0.38	3070-46-neg	-	CCCCTGGCTGCCCGGACTAG	AGG	NGG	46	Transition
ARSA	3070	83.1789	73.1042	chr22-51065305-51065305_13GsubA-3070-neg-i	-	GGCTTTCGCCCATGACCTCA	TGG	NGG	G	A	13	GGTCATGGGCGAA	GGCATAGTACAGGAAGAAGGGGCGATCCTGGCGCTGGACGTCGGCCATGA	50	GGCATAGTACAGGAAGAAGGGGCGATCCTGGCGCTGGACGTCGGCCATGAGGTCATGGGCGAA	0.62	3070-89-pos	+	GACTGGAGTTAGCACTGGGT	AGG	NGG	89	Transition
ARSA	371662	81.9398	79.1748	chr22-51065420-51065420_23GsubA-371662-pos-i	+	CGGACAGGTTGGCCAACAGT	GGG	NGG	G	A	23	CAGGTTGGCCAAC	AGTGGGATGGGGACCAGGCCCTAGTCACAGCCACCGTCGCAAGGAGTGGC	50	GCCACTCCTTGCGACGGTGGCTGTGACTAGGGCCTGGTCCCCATCCCACTGTTGGCCAACCTG	0.62	371662-65-neg	-	CACGGCAGCTGCCCGCCTCA	GGG	NGG	65	Transition
ARSA	371662	68.0799	79.1748	chr22-51065420-51065420_19GsubA-371662-pos-i	+	CAGGTTGGCCAACAGTGGGA	TGG	NGG	G	A	19	TTGGCCAACAGTG	GGATGGGGACCAGGCCCTAGTCACAGCCACCGTCGCAAGGAGTGGCCGGC	50	GCCGGCCACTCCTTGCGACGGTGGCTGTGACTAGGGCCTGGTCCCCATCCCACTGTTGGCCAA	0.54	371662-65-neg	-	CACGGCAGCTGCCCGCCTCA	GGG	NGG	65	Transition
ARSA	371662	74.9585	81.1159	chr22-51065420-51065420_2GsubA-371662-neg-i	-	TGCGACGGTGGCTGTGACCA	GGG	NGG	G	A	2	TCACAGCCACCGT	GCGCCTCCACGGACAGGTTGGCCAACAGTGGGATGGGGACCAGGCCCTAG	50	GCGCCTCCACGGACAGGTTGGCCAACAGTGGGATGGGGACCAGGCCCTAGTCACAGCCACCGT	0.62	371662-83-pos	+	CATGGGCGAAAGCCATGTAG	CGG	NGG	83	Transition
ARSA	371662	95.0791	81.1159	chr22-51065420-51065420_14GsubA-371662-neg-i	-	CCGGCCACTCCTTGCGACGG	TGG	NGG	G	A	14	TCGCAAGGAGTGG	ACAGGTTGGCCAACAGTGGGATGGGGACCAGGCCCTAGTCACAGCCACCG	50	ACAGGTTGGCCAACAGTGGGATGGGGACCAGGCCCTAGTCACAGCCACCGTCGCAAGGAGTGG	0.62	371662-83-pos	+	CATGGGCGAAAGCCATGTAG	CGG	NGG	83	Transition
ARSA	371662	78.4392	81.1159	chr22-51065420-51065420_33GsubA-371662-neg-i	-	GAACCTGACCTGCTTCCCGC	CGG	NGG	G	A	33	GGAAGCAGGTCAG	GATGGGGACCAGGCCCTAGTCACAGCCACCGTCGCAAGGAGTGGCCGGCG	50	GATGGGGACCAGGCCCTAGTCACAGCCACCGTCGCAAGGAGTGGCCGGCGGGAAGCAGGTCAG	0.62	371662-83-pos	+	CATGGGCGAAAGCCATGTAG	CGG	NGG	83	Transition
ARSA	3051	49.5033	65.3722	chr22-51065593-51065593_36CsubT-3051-pos-i	+	GCTGGGGGACTTTGGGAGGT	GGG	NGG	C	T	36	GGGGACTTTGGGA	GGTGGGAGGGTGGCTGAGGGCCCGGGTGGTTCCTATCTGGTCGTGGGAGT	50	ACTCCCACGACCAGATAGGAACCACCCGGGCCCTCAGCCACCCTCCCACCTCCCAAAGTCCCC	0.62	3051-47-neg	-	GCCTTCCTGCCCCCCCATCA	GGG	NGG	47	Transition
ARSA	3051	19.0514	65.3722	chr22-51065593-51065593_29CsubT-3051-pos-i	+	GACTTTGGGAGGTGGGAGGG	TGG	NGG	C	T	29	TTGGGAGGTGGGA	GGGTGGCTGAGGGCCCGGGTGGTTCCTATCTGGTCGTGGGAGTACGGGAT	50	ATCCCGTACTCCCACGACCAGATAGGAACCACCCGGGCCCTCAGCCACCCTCCCACCTCCCAA	0.62	3051-47-neg	-	GCCTTCCTGCCCCCCCATCA	GGG	NGG	47	Transition
ARSA	3051	88.9847	56.1698	chr22-51065593-51065593_2CsubT-3051-neg-i	-	CCGTACTCCCACGACCAGGT	AGG	NGG	C	T	2	TGGTCGTGGGAGT	GGGGACTTTGGGAGGTGGGAGGGTGGCTGAGGGCCCGGGTGGTTCCTATC	50	GGGGACTTTGGGAGGTGGGAGGGTGGCTGAGGGCCCGGGTGGTTCCTATCTGGTCGTGGGAGT	0.62	3051-90-pos	+	CGGGCAGCTGCCGTGAGGGC	TGG	NGG	90	Transition
ARSA	3051	90.2678	56.1698	chr22-51065593-51065593_29CsubT-3051-neg-i	-	CAGGGCTTCCATCGATTTCT	AGG	NGG	C	T	29	AATCGATGGAAGC	TGAGGGCCCGGGTGGTTCCTATCTGGTCGTGGGAGTACGGGATGCCTAGA	50	TGAGGGCCCGGGTGGTTCCTATCTGGTCGTGGGAGTACGGGATGCCTAGAAATCGATGGAAGC	0.46	3051-90-pos	+	CGGGCAGCTGCCGTGAGGGC	TGG	NGG	90	Transition
ARSA	3089	95.0121	74.0769	chr22-51065649-51065649_25AsubG-3089-pos-i	+	ACGGGATGCCTAGAAATCGA	TGG	NGG	A	G	25	GATGCCTAGAAAT	CGATGGAAGCCCTGATGGGGGGGCGGGAAGGCCCCCTCAGGCCCCACCCC	50	GGGGTGGGGCCTGAGGGGGCCTTCCCGCCCCCCCATCAGGGCTTCCATCGATTTCTAGGCATC	0.38	3089-45-neg	-	GGCTACCTCACAGGAATGGC	CGG	NGG	45	Transition
ARSA	3089	81.476	74.0769	chr22-51065649-51065649_13AsubG-3089-pos-i	+	GAAATCGATGGAAGCCCTGA	TGG	NGG	A	G	13	TCGATGGAAGCCC	TGATGGGGGGGCGGGAAGGCCCCCTCAGGCCCCACCCCAAGGTGCCACTT	50	AAGTGGCACCTTGGGGTGGGGCCTGAGGGGGCCTTCCCGCCCCCCCATCAGGGCTTCCATCGA	0.62	3089-45-neg	-	GGCTACCTCACAGGAATGGC	CGG	NGG	45	Transition
ARSA	3089	78.9457	74.0769	chr22-51065649-51065649_11AsubG-3089-pos-i	+	AATCGATGGAAGCCCTGATG	GGG	NGG	A	G	11	GATGGAAGCCCTG	ATGGGGGGGCGGGAAGGCCCCCTCAGGCCCCACCCCAAGGTGCCACTTGC	50	GCAAGTGGCACCTTGGGGTGGGGCCTGAGGGGGCCTTCCCGCCCCCCCATCAGGGCTTCCATC	0.62	3089-45-neg	-	GGCTACCTCACAGGAATGGC	CGG	NGG	45	Transition
ARSA	3089	78.306	74.0769	chr22-51065649-51065649_10AsubG-3089-pos-i	+	ATCGATGGAAGCCCTGATGG	GGG	NGG	A	G	10	ATGGAAGCCCTGA	TGGGGGGGCGGGAAGGCCCCCTCAGGCCCCACCCCAAGGTGCCACTTGCC	50	GGCAAGTGGCACCTTGGGGTGGGGCCTGAGGGGGCCTTCCCGCCCCCCCATCAGGGCTTCCAT	0.54	3089-45-neg	-	GGCTACCTCACAGGAATGGC	CGG	NGG	45	Transition
ARSA	3089	41.72	22.7346	chr22-51065649-51065649_24AsubG-3089-neg-i	-	GGCAAGTGGCACCTTGGGGT	GGG	NGG	A	G	24	CCAAGGTGCCACT	ATCGATGGAAGCCCTGATGGGGGGGCGGGAAGGCCCCCTCAGGCCCCACC	50	ATCGATGGAAGCCCTGATGGGGGGGCGGGAAGGCCCCCTCAGGCCCCACCCCAAGGTGCCACT	0.62	3089-89-pos	+	GGGGGACTTTGGGAGGTGGG	AGG	NGG	89	Transition
ARSA	3089	74.7493	22.7346	chr22-51065649-51065649_25AsubG-3089-neg-i	-	CGGCAAGTGGCACCTTGGGG	TGG	NGG	A	G	25	CAAGGTGCCACTT	TCGATGGAAGCCCTGATGGGGGGGCGGGAAGGCCCCCTCAGGCCCCACCC	50	TCGATGGAAGCCCTGATGGGGGGGCGGGAAGGCCCCCTCAGGCCCCACCCCAAGGTGCCACTT	0.54	3089-89-pos	+	GGGGGACTTTGGGAGGTGGG	AGG	NGG	89	Transition
ARSA	3089	74.0769	22.7346	chr22-51065649-51065649_45AsubG-3089-neg-i	-	GGCTACCTCACAGGAATGGC	CGG	NGG	A	G	45	ATTCCTGTGAGGT	GGGGCGGGAAGGCCCCCTCAGGCCCCACCCCAAGGTGCCACTTGCCGGCC	50	GGGGCGGGAAGGCCCCCTCAGGCCCCACCCCAAGGTGCCACTTGCCGGCCATTCCTGTGAGGT	0.46	3089-89-pos	+	GGGGGACTTTGGGAGGTGGG	AGG	NGG	89	Transition
ARSA	280950	76.8608	60.4072	chr22-51065713-51065713_5GsubA-280950-pos-i	+	CCATTCCTGTGAGGTAGCCT	CGG	NGG	G	A	5	TCCTGTGAGGTAG	CCTCAGGCAGCCAGGACTTCGGCCACGGTCACCTCCTCCAGGGGCAGGCC	50	GGCCTGCCCCTGGAGGAGGTGACCGTGGCCGAAGTCCTGGCTGCCTGAGGCTACCTCACAGGA	0.54	280950-50-neg	-	CTGGTGCCCAGCTCCCGGGG	GGG	NGG	50	Transition
ARSA	280950	75.9055	60.4072	chr22-51065713-51065713_4GsubA-280950-pos-i	+	CATTCCTGTGAGGTAGCCTC	GGG	NGG	G	A	4	CCTGTGAGGTAGC	CTCAGGCAGCCAGGACTTCGGCCACGGTCACCTCCTCCAGGGGCAGGCCC	50	GGGCCTGCCCCTGGAGGAGGTGACCGTGGCCGAAGTCCTGGCTGCCTGAGGCTACCTCACAGG	0.62	280950-50-neg	-	CTGGTGCCCAGCTCCCGGGG	GGG	NGG	50	Transition
ARSA	280950	70.7371	95.0121	chr22-51065713-51065713_2GsubA-280950-neg-i	-	GCCGAAGTCCTGGCTGCCCG	AGG	NGG	G	A	2	GCAGCCAGGACTT	GCCCCACCCCAAGGTGCCACTTGCCGGCCATTCCTGTGAGGTAGCCTCAG	50	GCCCCACCCCAAGGTGCCACTTGCCGGCCATTCCTGTGAGGTAGCCTCAGGCAGCCAGGACTT	0.62	280950-89-pos	+	ACGGGATGCCTAGAAATCGA	TGG	NGG	89	Transition
ARSA	280950	58.0125	95.0121	chr22-51065713-51065713_24GsubA-280950-neg-i	-	GCCCCTGGAGGAGGTGACCG	TGG	NGG	G	A	24	TCACCTCCTCCAG	GCCGGCCATTCCTGTGAGGTAGCCTCAGGCAGCCAGGACTTCGGCCACGG	50	GCCGGCCATTCCTGTGAGGTAGCCTCAGGCAGCCAGGACTTCGGCCACGGTCACCTCCTCCAG	0.62	280950-89-pos	+	ACGGGATGCCTAGAAATCGA	TGG	NGG	89	Transition
ARSA	3053	76.8608	96.4364	chr22-51065757-51065757_49CsubT-3053-pos-i	+	CCATTCCTGTGAGGTAGCCT	CGG	NGG	C	T	49	TCCTGTGAGGTAG	CCTCGGGCAGCCAGGACTTCGGCCACGGTCACCTCCTCCAGGGGCAGGTC	50	GACCTGCCCCTGGAGGAGGTGACCGTGGCCGAAGTCCTGGCTGCCCGAGGCTACCTCACAGGA	0.54	3053-45-neg	-	GGCCGGCTCCCGGTTCGGAT	GGG	NGG	45	Transition
ARSA	3053	75.9055	96.4364	chr22-51065757-51065757_48CsubT-3053-pos-i	+	CATTCCTGTGAGGTAGCCTC	GGG	NGG	C	T	48	CCTGTGAGGTAGC	CTCGGGCAGCCAGGACTTCGGCCACGGTCACCTCCTCCAGGGGCAGGTCC	50	GGACCTGCCCCTGGAGGAGGTGACCGTGGCCGAAGTCCTGGCTGCCCGAGGCTACCTCACAGG	0.62	3053-45-neg	-	GGCCGGCTCCCGGTTCGGAT	GGG	NGG	45	Transition
ARSA	3061	92.1407	76.8608	chr22-51065796-51065796_43CsubT-3061-neg-i	-	ACTCTGTGACTTGTCCCGCA	GGG	NGG	C	T	43	GGGACAAGTCACA	GTACATGTCCATCCGAACCGGGAGCCGGCCGGTCAGGAGGGCGGCCCTGC	50	GTACATGTCCATCCGAACCGGGAGCCGGCCGGTCAGGAGGGCGGCCCTGCGGGACAAGTCACA	0.54	3061-88-pos	+	CCATTCCTGTGAGGTAGCCT	CGG	NGG	88	Transition
ARSA	3061	88.8529	76.8608	chr22-51065796-51065796_44CsubT-3061-neg-i	-	GACTCTGTGACTTGTCCCGC	AGG	NGG	C	T	44	GGACAAGTCACAG	TACATGTCCATCCGAACCGGGAGCCGGCCGGTCAGGAGGGCGGCCCTGCG	50	TACATGTCCATCCGAACCGGGAGCCGGCCGGTCAGGAGGGCGGCCCTGCGGGACAAGTCACAG	0.54	3061-88-pos	+	CCATTCCTGTGAGGTAGCCT	CGG	NGG	88	Transition
ARSA	21186	92.1407	71.8589	chr22-51065802-51065802_37CsubT-21186-neg-i	-	ACTCTGTGACTTGTCCCGCA	GGG	NGG	C	T	37	GGGACAAGTCACA	GTACATGCCCATCTGAACCGGGAGCCGGCCGGTCAGGAGGGCGGCCCTGC	50	GTACATGCCCATCTGAACCGGGAGCCGGCCGGTCAGGAGGGCGGCCCTGCGGGACAAGTCACA	0.54	21186-85-pos	+	TGAGGTAGCCTCGGGCAGCC	AGG	NGG	85	Transition
ARSA	21186	88.8529	71.8589	chr22-51065802-51065802_38CsubT-21186-neg-i	-	GACTCTGTGACTTGTCCCGC	AGG	NGG	C	T	38	GGACAAGTCACAG	TACATGCCCATCTGAACCGGGAGCCGGCCGGTCAGGAGGGCGGCCCTGCG	50	TACATGCCCATCTGAACCGGGAGCCGGCCGGTCAGGAGGGCGGCCCTGCGGGACAAGTCACAG	0.54	21186-85-pos	+	TGAGGTAGCCTCGGGCAGCC	AGG	NGG	85	Transition
ARSA	68126	92.1407	71.8589	chr22-51065803-51065803_36GsubA-68126-neg-i	-	ACTCTGTGACTTGTCCCGCA	GGG	NGG	G	A	36	GGGACAAGTCACA	GTACATGCCCATCCAAACCGGGAGCCGGCCGGTCAGGAGGGCGGCCCTGC	50	GTACATGCCCATCCAAACCGGGAGCCGGCCGGTCAGGAGGGCGGCCCTGCGGGACAAGTCACA	0.54	68126-86-pos	+	TGAGGTAGCCTCGGGCAGCC	AGG	NGG	86	Transition
ARSA	68126	88.8529	71.8589	chr22-51065803-51065803_37GsubA-68126-neg-i	-	GACTCTGTGACTTGTCCCGC	AGG	NGG	G	A	37	GGACAAGTCACAG	TACATGCCCATCCAAACCGGGAGCCGGCCGGTCAGGAGGGCGGCCCTGCG	50	TACATGCCCATCCAAACCGGGAGCCGGCCGGTCAGGAGGGCGGCCCTGCGGGACAAGTCACAG	0.54	68126-86-pos	+	TGAGGTAGCCTCGGGCAGCC	AGG	NGG	86	Transition
ARSA	522999	97.416	56.7397	chr22-51065814-51065814_11CsubT-522999-pos-i	+	GGGTACATGCCCATCCGAAC	CGG	NGG	C	T	11	ACATGCCCATCCG	AACCGGGAGCTGGCCGGTCAGGAGGGCGGCCCTGCGGGACAAGTCACAGA	50	TCTGTGACTTGTCCCGCAGGGCCGCCCTCCTGACCGGCCAGCTCCCGGTTCGGATGGGCATGT	0.62	522999-48-neg	-	CCACATTTCTGTCTGTCTCA	GGG	NGG	48	Transition
ARSA	522999	92.1407	64.6826	chr22-51065814-51065814_25CsubT-522999-neg-i	-	ACTCTGTGACTTGTCCCGCA	GGG	NGG	C	T	25	GGGACAAGTCACA	GTACATGCCCATCCGAACCGGGAGCTGGCCGGTCAGGAGGGCGGCCCTGC	50	GTACATGCCCATCCGAACCGGGAGCTGGCCGGTCAGGAGGGCGGCCCTGCGGGACAAGTCACA	0.54	522999-90-pos	+	GCCTCGGGCAGCCAGGACTT	CGG	NGG	90	Transition
ARSA	522999	88.8529	64.6826	chr22-51065814-51065814_26CsubT-522999-neg-i	-	GACTCTGTGACTTGTCCCGC	AGG	NGG	C	T	26	GGACAAGTCACAG	TACATGCCCATCCGAACCGGGAGCTGGCCGGTCAGGAGGGCGGCCCTGCG	50	TACATGCCCATCCGAACCGGGAGCTGGCCGGTCAGGAGGGCGGCCCTGCGGGACAAGTCACAG	0.54	522999-90-pos	+	GCCTCGGGCAGCCAGGACTT	CGG	NGG	90	Transition
ARSA	522999	56.7397	64.6826	chr22-51065814-51065814_48CsubT-522999-neg-i	-	CCACATTTCTGTCTGTCTCA	GGG	NGG	C	T	48	GACAGACAGAAAT	GCTGGCCGGTCAGGAGGGCGGCCCTGCGGGACAAGTCACAGAGTCCCTGA	50	GCTGGCCGGTCAGGAGGGCGGCCCTGCGGGACAAGTCACAGAGTCCCTGAGACAGACAGAAAT	0.38	522999-90-pos	+	GCCTCGGGCAGCCAGGACTT	CGG	NGG	90	Transition
ARSA	651844	49.3785	80.8265	chr22-51066051-51066051_48GsubA-651844-pos-i	+	GAGGGTGTGCACAGAGACAC	AGG	NGG	G	A	48	GTGTGCACAGAGA	CACAGGCACGTAGAAGTCTGTGAACCGCAGCCCTCCCGCCGCCAGCTAGT	50	ACTAGCTGGCGGCGGGAGGGCTGCGGTTCACAGACTTCTACGTGCCTGTGTCTCTGTGCACAC	0.54	651844-47-neg	-	GACCTCGGCTATGGGGACCT	GGG	NGG	47	Transition
ARSA	651844	80.8265	37.9847	chr22-51066051-51066051_47GsubA-651844-neg-i	-	GACCTCGGCTATGGGGACCT	GGG	NGG	G	A	47	TCCCCATAGCCGA	GCTAGTCCAGGTTGGGAGTGGTAGAGCTGGGGTGCCCATAGCAGCCCAGG	50	GCTAGTCCAGGTTGGGAGTGGTAGAGCTGGGGTGCCCATAGCAGCCCAGGTCCCCATAGCCGA	0.62	651844-86-pos	+	GTCGGGGCGGGGAAGAGGCG	CGG	NGG	86	Transition
ARSA	431084	33.7714	25.5516	chr22-51066110-51066110_39AsubG-431084-pos-i	+	CAGGTTGGGAGTGGTAGAGC	TGG	NGG	A	G	39	TTGGGAGTGGTAG	AGCTGGGGTGCCCATAGCAGCCCAGGTCCCCATAGCCGGGGTCGTCGGCA	50	TGCCGACGACCCCGGCTATGGGGACCTGGGCTGCTATGGGCACCCCAGCTCTACCACTCCCAA	0.54	431084-52-neg	-	CCTGGCCCTGGCTGCTGGCC	TGG	NGG	52	Transition
ARSA	431084	27.3532	25.5516	chr22-51066110-51066110_38AsubG-431084-pos-i	+	AGGTTGGGAGTGGTAGAGCT	GGG	NGG	A	G	38	TGGGAGTGGTAGA	GCTGGGGTGCCCATAGCAGCCCAGGTCCCCATAGCCGGGGTCGTCGGCAA	50	TTGCCGACGACCCCGGCTATGGGGACCTGGGCTGCTATGGGCACCCCAGCTCTACCACTCCCA	0.54	431084-52-neg	-	CCTGGCCCTGGCTGCTGGCC	TGG	NGG	52	Transition
ARSA	431084	49.7471	25.5516	chr22-51066110-51066110_37AsubG-431084-pos-i	+	GGTTGGGAGTGGTAGAGCTG	GGG	NGG	A	G	37	GGGAGTGGTAGAG	CTGGGGTGCCCATAGCAGCCCAGGTCCCCATAGCCGGGGTCGTCGGCAAA	50	TTTGCCGACGACCCCGGCTATGGGGACCTGGGCTGCTATGGGCACCCCAGCTCTACCACTCCC	0.62	431084-52-neg	-	CCTGGCCCTGGCTGCTGGCC	TGG	NGG	52	Transition
ARSA	431084	60.2521	25.5516	chr22-51066110-51066110_4AsubG-431084-pos-i	+	AGCCCAGGTCCCCATAGCCG	AGG	NGG	A	G	4	CAGGTCCCCATAG	CCGGGGTCGTCGGCAAAGATCAGCACGATGTTGGGCGGACGGGCAACGGC	50	GCCGTTGCCCGTCCGCCCAACATCGTGCTGATCTTTGCCGACGACCCCGGCTATGGGGACCTG	0.62	431084-52-neg	-	CCTGGCCCTGGCTGCTGGCC	TGG	NGG	52	Transition
ARSA	431084	95.9472	67.1588	chr22-51066110-51066110_3AsubG-431084-neg-i	-	CTGATCTTTGCCGACGACCT	CGG	NGG	A	G	3	TCGTCGGCAAAGA	GAGTGGTAGAGCTGGGGTGCCCATAGCAGCCCAGGTCCCCATAGCCGGGG	50	GAGTGGTAGAGCTGGGGTGCCCATAGCAGCCCAGGTCCCCATAGCCGGGGTCGTCGGCAAAGA	0.54	431084-64-pos	+	GCAGCCCTCCCGCCGCCAGC	TGG	NGG	64	Transition
SHANK3	30561	61.1103	66.3734	chr22-51137225-51137225_4CsubT-30561-pos-i	+	AGATGAGGCAGCATGACACA	CGG	NGG	C	T	4	GAGGCAGCATGAC	ACATGGCCTGGTGAGTGACCCCACGGCTCCCCGGGCAGCTCCCAAGGGGA	50	TCCCCTTGGGAGCTGCCCGGGGAGCCGTGGGGTCACTCACCAGGCCATGTGTCATGCTGCCTC	0.62	30561-43-neg	-	CTGGAAGGGGTGGTCCCCTT	GGG	NGG	43	Transition
SHANK3	546923	93.63	78.8971	chr22-51153476-51153476_43GsubA-546923-pos-i	+	GAGCCGCCACCGTCAAACAG	AGG	NGG	G	A	43	CGCCACCGTCAAA	CAGAGGCCCACCAGTCGGAGGATCACACCCGCCGAGATTAGCATAAGGGC	50	GCCCTTATGCTAATCTCGGCGGGTGTGATCCTCCGACTGGTGGGCCTCTGTTTGACGGTGGCG	0.62	546923-63-neg	-	CACCTCCGTCAAGAGGGCCC	AGG	NGG	63	Transition
SHANK3	546923	98.7238	78.8971	chr22-51153476-51153476_1GsubA-546923-pos-i	+	CACCCGCCGAGATTAGCGTA	AGG	NGG	G	A	1	CGCCGAGATTAGC	ATAAGGGCCACGGGCGGCTGGGAGCGCTGGGTCGGGCAGGCATGGGGGTC	50	GACCCCCATGCCTGCCCGACCCAGCGCTCCCAGCCGCCCGTGGCCCTTATGCTAATCTCGGCG	0.62	546923-63-neg	-	CACCTCCGTCAAGAGGGCCC	AGG	NGG	63	Transition
SHANK3	30560	82.7295	84.6238	chr22-51159610-51159610_48CsubT-30560-pos-i	+	CCCACTCACCGGCAAACCCC	TGG	NGG	C	T	48	CTCACCGGCAAAC	CCCTGGACCCCAGCTCACCCCTGGCCCTTGCCCTGGCTGCCCGAGAGTGA	50	TCACTCTCGGGCAGCCAGGGCAAGGGCCAGGGGTGAGCTGGGGTCCAGGGGTTTGCCGGTGAG	0.62	30560-40-neg	-	GTCGGGACTGTGCACGGGTG	TGG	NGG	40	Transition
SHANK3	30560	69.1612	52.6475	chr22-51159610-51159610_38CsubT-30560-neg-i	-	CGGGACTGTGCACGGGTGTG	GGG	NGG	C	T	38	ACCCGTGCACAGT	GCTGCCCGAGAGTGAGCTCTGGCCTCCCAGGCGCCCTCCCGGTCCCCCAC	50	GCTGCCCGAGAGTGAGCTCTGGCCTCCCAGGCGCCCTCCCGGTCCCCCACACCCGTGCACAGT	0.62	30560-87-pos	+	CGGCCCGAGCCTGGGGCCCT	CGG	NGG	87	Transition
SHANK3	545051	80.7681	79.0212	chr22-51160168-51160168_19CsubT-545051-pos-i	+	CGTCCAGCGATGAGGAGACC	AGG	NGG	C	T	19	CAGCGATGAGGAG	ACCAGGGAGGAGCTGGCCTGAATTGGGTTGGTGCCACCCCCTGAAGAGTT	50	AACTCTTCAGGGGGTGGCACCAACCCAATTCAGGCCAGCTCCTCCCTGGTCTCCTCATCGCTG	0.62	545051-40-neg	-	GGTGGCCAGCAGGACCCCGT	TGG	NGG	40	Transition
SHANK3	545051	67.6639	79.0212	chr22-51160168-51160168_18CsubT-545051-pos-i	+	GTCCAGCGATGAGGAGACCA	GGG	NGG	C	T	18	AGCGATGAGGAGA	CCAGGGAGGAGCTGGCCTGAATTGGGTTGGTGCCACCCCCTGAAGAGTTT	50	AAACTCTTCAGGGGGTGGCACCAACCCAATTCAGGCCAGCTCCTCCCTGGTCTCCTCATCGCT	0.54	545051-40-neg	-	GGTGGCCAGCAGGACCCCGT	TGG	NGG	40	Transition
SHANK3	545051	59.8826	79.0212	chr22-51160168-51160168_15CsubT-545051-pos-i	+	CAGCGATGAGGAGACCAGGG	AGG	NGG	C	T	15	GATGAGGAGACCA	GGGAGGAGCTGGCCTGAATTGGGTTGGTGCCACCCCCTGAAGAGTTTGCC	50	GGCAAACTCTTCAGGGGGTGGCACCAACCCAATTCAGGCCAGCTCCTCCCTGGTCTCCTCATC	0.54	545051-40-neg	-	GGTGGCCAGCAGGACCCCGT	TGG	NGG	40	Transition
SHANK3	545051	89.67	42.2494	chr22-51160168-51160168_4CsubT-545051-neg-i	-	GGGTGGCACCAACCCAATTC	GGG	NGG	C	T	4	TTGGGTTGGTGCC	TGCCCAGCTGTCGTCCAGCGATGAGGAGACCAGGGAGGAGCTGGCCTGAA	50	TGCCCAGCTGTCGTCCAGCGATGAGGAGACCAGGGAGGAGCTGGCCTGAATTGGGTTGGTGCC	0.62	545051-90-pos	+	GCCAGGCCAGGGCAGCTCAG	AGG	NGG	90	Transition
SHANK3	545051	91.3993	42.2494	chr22-51160168-51160168_5CsubT-545051-neg-i	-	GGGGTGGCACCAACCCAATT	CGG	NGG	C	T	5	TGGGTTGGTGCCA	GCCCAGCTGTCGTCCAGCGATGAGGAGACCAGGGAGGAGCTGGCCTGAAT	50	GCCCAGCTGTCGTCCAGCGATGAGGAGACCAGGGAGGAGCTGGCCTGAATTGGGTTGGTGCCA	0.62	545051-90-pos	+	GCCAGGCCAGGGCAGCTCAG	AGG	NGG	90	Transition
SHANK3	545051	78.6655	42.2494	chr22-51160168-51160168_21CsubT-545051-neg-i	-	TTGGCAAACTCTTCAGGGGG	TGG	NGG	C	T	21	CCTGAAGAGTTTG	GCGATGAGGAGACCAGGGAGGAGCTGGCCTGAATTGGGTTGGTGCCACCC	50	GCGATGAGGAGACCAGGGAGGAGCTGGCCTGAATTGGGTTGGTGCCACCCCCTGAAGAGTTTG	0.46	545051-90-pos	+	GCCAGGCCAGGGCAGCTCAG	AGG	NGG	90	Transition
SHANK3	545051	83.9425	42.2494	chr22-51160168-51160168_24CsubT-545051-neg-i	-	CCGTTGGCAAACTCTTCAGG	GGG	NGG	C	T	24	GAAGAGTTTGCCA	ATGAGGAGACCAGGGAGGAGCTGGCCTGAATTGGGTTGGTGCCACCCCCT	50	ATGAGGAGACCAGGGAGGAGCTGGCCTGAATTGGGTTGGTGCCACCCCCTGAAGAGTTTGCCA	0.46	545051-90-pos	+	GCCAGGCCAGGGCAGCTCAG	AGG	NGG	90	Transition
SHANK3	545051	81.7042	42.2494	chr22-51160168-51160168_25CsubT-545051-neg-i	-	CCCGTTGGCAAACTCTTCAG	GGG	NGG	C	T	25	AAGAGTTTGCCAA	TGAGGAGACCAGGGAGGAGCTGGCCTGAATTGGGTTGGTGCCACCCCCTG	50	TGAGGAGACCAGGGAGGAGCTGGCCTGAATTGGGTTGGTGCCACCCCCTGAAGAGTTTGCCAA	0.38	545051-90-pos	+	GCCAGGCCAGGGCAGCTCAG	AGG	NGG	90	Transition
SHANK3	545051	85.8486	42.2494	chr22-51160168-51160168_26CsubT-545051-neg-i	-	CCCCGTTGGCAAACTCTTCA	GGG	NGG	C	T	26	AGAGTTTGCCAAC	GAGGAGACCAGGGAGGAGCTGGCCTGAATTGGGTTGGTGCCACCCCCTGA	50	GAGGAGACCAGGGAGGAGCTGGCCTGAATTGGGTTGGTGCCACCCCCTGAAGAGTTTGCCAAC	0.46	545051-90-pos	+	GCCAGGCCAGGGCAGCTCAG	AGG	NGG	90	Transition
SHANK3	545051	84.5974	42.2494	chr22-51160168-51160168_27CsubT-545051-neg-i	-	ACCCCGTTGGCAAACTCTTC	AGG	NGG	C	T	27	GAGTTTGCCAACG	AGGAGACCAGGGAGGAGCTGGCCTGAATTGGGTTGGTGCCACCCCCTGAA	50	AGGAGACCAGGGAGGAGCTGGCCTGAATTGGGTTGGTGCCACCCCCTGAAGAGTTTGCCAACG	0.54	545051-90-pos	+	GCCAGGCCAGGGCAGCTCAG	AGG	NGG	90	Transition
SHOX	287437	88.7916	10.9026	chrX-595515-595515_1GsubA-287437-pos-i	+	CCCCGACGCCTTCATGCGCG	AGG	NGG	G	A	1	GACGCCTTCATGC	ACGAGGAGCTCAGCCAGCGCCTGGGGCTCTCCGAGGCGCGCGTGCAGGTA	50	TACCTGCACGCGCGCCTCGGAGAGCCCCAGGCGCTGGCTGAGCTCCTCGTGCATGAAGGCGTC	0.62	287437-60-neg	-	GGCCCCCCGCCCCCGCCCCC	GGG	NGG	60	Transition
SHOX	9879	24.2078	60.4686	chrX-601571-601571_21CsubT-9879-pos-i	+	TCTCTCTCTGCTTCTCCCCA	AGG	NGG	C	T	21	TCTCTGCTTCTCC	CCAAGGTTTGGTTCCAGAACTGGAGAGCCAAGTGCCGCAAACAAGAGAAT	50	ATTCTCTTGTTTGCGGCACTTGGCTCTCCAGTTCTGGAACCAAACCTTGGGGAGAAGCAGAGA	0.54	9879-71-neg	-	GAGCAGGATCCCCCAGCTTC	AGG	NGG	71	Transition
SHOX	9879	65.1223	60.4686	chrX-601571-601571_16CsubT-9879-pos-i	+	CTCTGCTTCTCCCCAAGGTT	TGG	NGG	C	T	16	GCTTCTCCCCAAG	GTTTGGTTCCAGAACTGGAGAGCCAAGTGCCGCAAACAAGAGAATCAGAT	50	ATCTGATTCTCTTGTTTGCGGCACTTGGCTCTCCAGTTCTGGAACCAAACCTTGGGGAGAAGC	0.62	9879-71-neg	-	GAGCAGGATCCCCCAGCTTC	AGG	NGG	71	Transition
SHOX	9879	92.5223	69.4187	chrX-601571-601571_13CsubT-9879-neg-i	-	ATTCTCTTGTTTGCGGCACT	TGG	NGG	C	T	13	GCCGCAAACAAGA	TCTCTCTCTGCTTCTCCCCAAGGTTTGGTTCCAGAACTGGAGAGCCAAGT	50	TCTCTCTCTGCTTCTCCCCAAGGTTTGGTTCCAGAACTGGAGAGCCAAGTGCCGCAAACAAGA	0.54	9879-88-pos	+	CTTGGTTCAGCCTCATGGGA	AGG	NGG	88	Transition
SHOX	9878	24.2078	60.4686	chrX-601586-601586_36CsubT-9878-pos-i	+	TCTCTCTCTGCTTCTCCCCA	AGG	NGG	C	T	36	TCTCTGCTTCTCC	CCAAGGTTTGGTTCCAGAACCGGAGAGCCAAGTGCTGCAAACAAGAGAAT	50	ATTCTCTTGTTTGCAGCACTTGGCTCTCCGGTTCTGGAACCAAACCTTGGGGAGAAGCAGAGA	0.54	9878-56-neg	-	GAGCAGGATCCCCCAGCTTC	AGG	NGG	56	Transition
SHOX	9878	65.1223	60.4686	chrX-601586-601586_31CsubT-9878-pos-i	+	CTCTGCTTCTCCCCAAGGTT	TGG	NGG	C	T	31	GCTTCTCCCCAAG	GTTTGGTTCCAGAACCGGAGAGCCAAGTGCTGCAAACAAGAGAATCAGAT	50	ATCTGATTCTCTTGTTTGCAGCACTTGGCTCTCCGGTTCTGGAACCAAACCTTGGGGAGAAGC	0.62	9878-56-neg	-	GAGCAGGATCCCCCAGCTTC	AGG	NGG	56	Transition
SHOX	374328	67.2428	54.394	chrX-601614-601614_6GsubA-374328-pos-i	+	CAAGAGAATCAGATGCATAA	AGG	NGG	G	A	6	AGAATCAGATGCA	TAAAGATGGGTGTCGGGACTGGGGGGACCTGAAGCTGGGGGATCCTGCTC	50	GAGCAGGATCCCCCAGCTTCAGGTCCCCCCAGTCCCGACACCCATCTTTATGCATCTGATTCT	0.38	374328-44-neg	-	GACCCCATCCCTCCTGGAGC	AGG	NGG	44	Transition
SHOX	9872	84.7008	71.9965	chrX-601772-601772_33CsubT-9872-pos-i	+	TTTGGACACAGGCGTCATCT	TGG	NGG	C	T	33	GACACAGGCGTCA	TCTTGGGCACAGCCAACCACCTAGACGCCTGCTGAGTGGCACCCTACGTC	50	GACGTAGGGTGCCACTCAGCAGGCGTCTAGGTGGTTGGCTGTGCCCAAGATGACGCCTGTGTC	0.62	9872-45-neg	-	AAGTGAGCTACCTGTTGGAA	AGG	NGG	45	Transition
SHOX	9872	86.7042	71.9965	chrX-601772-601772_32CsubT-9872-pos-i	+	TTGGACACAGGCGTCATCTT	GGG	NGG	C	T	32	ACACAGGCGTCAT	CTTGGGCACAGCCAACCACCTAGACGCCTGCTGAGTGGCACCCTACGTCA	50	TGACGTAGGGTGCCACTCAGCAGGCGTCTAGGTGGTTGGCTGTGCCCAAGATGACGCCTGTGT	0.54	9872-45-neg	-	AAGTGAGCTACCTGTTGGAA	AGG	NGG	45	Transition
SHOX	9872	92.2841	84.5905	chrX-601772-601772_1CsubT-9872-neg-i	-	GACGTAGGGTGCCACTCGGC	AGG	NGG	C	T	1	GAGTGGCACCCTA	TTTGGACACAGGCGTCATCTTGGGCACAGCCAACCACCTAGACGCCTGCT	50	TTTGGACACAGGCGTCATCTTGGGCACAGCCAACCACCTAGACGCCTGCTGAGTGGCACCCTA	0.62	9872-80-pos	+	ACGAGGTGCTGGCTACACCC	AGG	NGG	80	Transition
SHOX	9872	94.7339	84.5905	chrX-601772-601772_15CsubT-9872-neg-i	-	AAGGCTCCCATGTTGACGTA	GGG	NGG	C	T	15	GTCAACATGGGAG	TCATCTTGGGCACAGCCAACCACCTAGACGCCTGCTGAGTGGCACCCTAC	50	TCATCTTGGGCACAGCCAACCACCTAGACGCCTGCTGAGTGGCACCCTACGTCAACATGGGAG	0.54	9872-80-pos	+	ACGAGGTGCTGGCTACACCC	AGG	NGG	80	Transition
CSF2RA	10355	93.3861	70.7117	chrX-1409342-1409342_12GsubA-10355-pos-i	+	AACGTCTCGCAATTACTTTC	TGG	NGG	G	A	12	TCTCGCAATTACT	TTCTGGTTAACAGAACCAGCCGAGAAATTGGCATCCAATTCTTTGATTCA	50	TGAATCAAAGAATTGGATGCCAATTTCTCGGCTGGTTCTGTTAACCAGAAAGTAATTGCGAGA	0.38	10355-90-neg	-	CCATTTCACCTATAAACAAT	AGG	NGG	90	Transition
CSF2RA	10355	70.6804	86.2033	chrX-1409342-1409342_14GsubA-10355-neg-i	-	AGAATTGGATGCCAATTTCT	CGG	NGG	G	A	14	AATTGGCATCCAA	TCAGGATTAACGTCTCGCAATTACTTTCTGGTTAACAGAACCAGCCGAGA	50	TCAGGATTAACGTCTCGCAATTACTTTCTGGTTAACAGAACCAGCCGAGAAATTGGCATCCAA	0.38	10355-74-pos	+	CCTTATTACATACAAGACTC	AGG	NGG	74	Transition
ARSL	11529	58.4342	42.8251	chrX-2852900-2852900_25CsubT-11529-pos-i	+	TTCACTGCAGACATTTATTG	TGG	NGG	C	T	25	CTGCAGACATTTA	TTGTGGGTCATCTTCCCTAAGGCATCAGCAGAGGGGGAACGGGCCACAGC	50	GCTGTGGCCCGTTCCCCCTCTGCTGATGCCTTAGGGAAGATGACCCACAATAAATGTCTGCAG	0.38	11529-42-neg	-	TGGGCAACATCTGGAGACCG	TGG	NGG	42	Transition
ARSL	11528	58.4342	37.2833	chrX-2852911-2852911_36GsubA-11528-pos-i	+	TTCACTGCAGACATTTATTG	TGG	NGG	G	A	36	CTGCAGACATTTA	TTGTGGGTCATCTTCCCTAAGGCACCAGCAGAGGGAGAACGGGCCACAGC	50	GCTGTGGCCCGTTCTCCCTCTGCTGGTGCCTTAGGGAAGATGACCCACAATAAATGTCTGCAG	0.38	11528-40-neg	-	TGGACAGGCTGGGCAACATC	TGG	NGG	40	Transition
ARSL	11528	55.9756	37.2833	chrX-2852911-2852911_8GsubA-11528-pos-i	+	CTTCCCTAAGGCACCAGCAG	AGG	NGG	G	A	8	CCTAAGGCACCAG	CAGAGGGAGAACGGGCCACAGCAGGGCTGCAGCCACGGTCTCCAGATGTT	50	AACATCTGGAGACCGTGGCTGCAGCCCTGCTGTGGCCCGTTCTCCCTCTGCTGGTGCCTTAGG	0.62	11528-40-neg	-	TGGACAGGCTGGGCAACATC	TGG	NGG	40	Transition
ARSL	11528	51.1245	37.2833	chrX-2852911-2852911_6GsubA-11528-pos-i	+	TCCCTAAGGCACCAGCAGAG	GGG	NGG	G	A	6	TAAGGCACCAGCA	GAGGGAGAACGGGCCACAGCAGGGCTGCAGCCACGGTCTCCAGATGTTGC	50	GCAACATCTGGAGACCGTGGCTGCAGCCCTGCTGTGGCCCGTTCTCCCTCTGCTGGTGCCTTA	0.54	11528-40-neg	-	TGGACAGGCTGGGCAACATC	TGG	NGG	40	Transition
ARSL	11528	44.0949	37.2833	chrX-2852911-2852911_5GsubA-11528-pos-i	+	CCCTAAGGCACCAGCAGAGG	GGG	NGG	G	A	5	AAGGCACCAGCAG	AGGGAGAACGGGCCACAGCAGGGCTGCAGCCACGGTCTCCAGATGTTGCC	50	GGCAACATCTGGAGACCGTGGCTGCAGCCCTGCTGTGGCCCGTTCTCCCTCTGCTGGTGCCTT	0.62	11528-40-neg	-	TGGACAGGCTGGGCAACATC	TGG	NGG	40	Transition
ARSL	279692	55.9756	73.8953	chrX-2852932-2852932_29GsubA-279692-pos-i	+	CTTCCCTAAGGCACCAGCAG	AGG	NGG	G	A	29	CCTAAGGCACCAG	CAGAGGGGGAACGGGCCACAGCAGGGCTACAGCCACGGTCTCCAGATGTT	50	AACATCTGGAGACCGTGGCTGTAGCCCTGCTGTGGCCCGTTCCCCCTCTGCTGGTGCCTTAGG	0.62	279692-67-neg	-	AGGCGGTGTGGGAACACCAG	CGG	NGG	67	Transition
ARSL	279692	51.1245	73.8953	chrX-2852932-2852932_27GsubA-279692-pos-i	+	TCCCTAAGGCACCAGCAGAG	GGG	NGG	G	A	27	TAAGGCACCAGCA	GAGGGGGAACGGGCCACAGCAGGGCTACAGCCACGGTCTCCAGATGTTGC	50	GCAACATCTGGAGACCGTGGCTGTAGCCCTGCTGTGGCCCGTTCCCCCTCTGCTGGTGCCTTA	0.54	279692-67-neg	-	AGGCGGTGTGGGAACACCAG	CGG	NGG	67	Transition
ARSL	279692	44.0949	73.8953	chrX-2852932-2852932_26GsubA-279692-pos-i	+	CCCTAAGGCACCAGCAGAGG	GGG	NGG	G	A	26	AAGGCACCAGCAG	AGGGGGAACGGGCCACAGCAGGGCTACAGCCACGGTCTCCAGATGTTGCC	50	GGCAACATCTGGAGACCGTGGCTGTAGCCCTGCTGTGGCCCGTTCCCCCTCTGCTGGTGCCTT	0.62	279692-67-neg	-	AGGCGGTGTGGGAACACCAG	CGG	NGG	67	Transition
ARSL	279692	59.5004	64.7392	chrX-2852932-2852932_29GsubA-279692-neg-i	-	CCTCTGCAGCTGGACAGGCT	GGG	NGG	G	A	29	CTGTCCAGCTGCA	GGAACGGGCCACAGCAGGGCTACAGCCACGGTCTCCAGATGTTGCCCAGC	50	GGAACGGGCCACAGCAGGGCTACAGCCACGGTCTCCAGATGTTGCCCAGCCTGTCCAGCTGCA	0.62	279692-90-pos	+	AGTGACAAAATTTAGGAATC	GGG	NGG	90	Transition
ARSL	279692	57.036	64.7392	chrX-2852932-2852932_30GsubA-279692-neg-i	-	TCCTCTGCAGCTGGACAGGC	TGG	NGG	G	A	30	TGTCCAGCTGCAG	GAACGGGCCACAGCAGGGCTACAGCCACGGTCTCCAGATGTTGCCCAGCC	50	GAACGGGCCACAGCAGGGCTACAGCCACGGTCTCCAGATGTTGCCCAGCCTGTCCAGCTGCAG	0.62	279692-90-pos	+	AGTGACAAAATTTAGGAATC	GGG	NGG	90	Transition
ARSL	279692	61.5984	64.7392	chrX-2852932-2852932_34GsubA-279692-neg-i	-	CAGTTCCTCTGCAGCTGGAC	AGG	NGG	G	A	34	CAGCTGCAGAGGA	GGGCCACAGCAGGGCTACAGCCACGGTCTCCAGATGTTGCCCAGCCTGTC	50	GGGCCACAGCAGGGCTACAGCCACGGTCTCCAGATGTTGCCCAGCCTGTCCAGCTGCAGAGGA	0.62	279692-90-pos	+	AGTGACAAAATTTAGGAATC	GGG	NGG	90	Transition
ARSL	279692	53.3127	64.7392	chrX-2852932-2852932_39GsubA-279692-neg-i	-	CAGCCCAGTTCCTCTGCAGC	TGG	NGG	G	A	39	GCAGAGGAACTGG	ACAGCAGGGCTACAGCCACGGTCTCCAGATGTTGCCCAGCCTGTCCAGCT	50	ACAGCAGGGCTACAGCCACGGTCTCCAGATGTTGCCCAGCCTGTCCAGCTGCAGAGGAACTGG	0.62	279692-90-pos	+	AGTGACAAAATTTAGGAATC	GGG	NGG	90	Transition
ARSL	11527	60.1758	51.1408	chrX-2853168-2853168_49CsubT-11527-pos-i	+	AGAGCAAAGGTGGATCGTGG	TGG	NGG	C	T	49	CAAAGGTGGATCG	TGGTGGACTACTTTTTCCCCAAAGCACGGGCAGACCTTTCTTCCATAGTA	50	TACTATGGAAGAAAGGTCTGCCCGTGCTTTGGGGAAAAAGTAGTCCACCACGATCCACCTTTG	0.54	11527-56-neg	-	TTCCACCAGGAGGAACAATG	TGG	NGG	56	Transition
ARSL	11527	43.9644	51.1408	chrX-2853168-2853168_3CsubT-11527-pos-i	+	GCAGACCTTTCTTCCATAGC	AGG	NGG	C	T	3	ACCTTTCTTCCAT	AGTAGGCACCGGCTCCCTCTGGCTGGAACACAGGCGTCACAAAGTGGACT	50	AGTCCACTTTGTGACGCCTGTGTTCCAGCCAGAGGGAGCCGGTGCCTACTATGGAAGAAAGGT	0.38	11527-56-neg	-	TTCCACCAGGAGGAACAATG	TGG	NGG	56	Transition
ARSL	21032	43.9644	55.048	chrX-2853201-2853201_36GsubA-21032-pos-i	+	GCAGACCTTTCTTCCATAGC	AGG	NGG	G	A	36	ACCTTTCTTCCAT	AGCAGGCACCGGCTCCCTCTGGCTGGAACACAGGCATCACAAAGTGGACT	50	AGTCCACTTTGTGATGCCTGTGTTCCAGCCAGAGGGAGCCGGTGCCTGCTATGGAAGAAAGGT	0.38	21032-84-neg	-	GAAGATGCCATTCTCCAGCA	AGG	NGG	84	Transition
ARSL	21032	72.3701	55.048	chrX-2853201-2853201_30GsubA-21032-pos-i	+	CTTTCTTCCATAGCAGGCAC	CGG	NGG	G	A	30	CTTCCATAGCAGG	CACCGGCTCCCTCTGGCTGGAACACAGGCATCACAAAGTGGACTTTCCAC	50	GTGGAAAGTCCACTTTGTGATGCCTGTGTTCCAGCCAGAGGGAGCCGGTGCCTGCTATGGAAG	0.54	21032-84-neg	-	GAAGATGCCATTCTCCAGCA	AGG	NGG	84	Transition
ARSL	21032	59.8293	55.048	chrX-2853201-2853201_8GsubA-21032-pos-i	+	GCTCCCTCTGGCTGGAACAC	AGG	NGG	G	A	8	CCTCTGGCTGGAA	CACAGGCATCACAAAGTGGACTTTCCACATTGTTCCTCCTGGTGGAAAGA	50	TCTTTCCACCAGGAGGAACAATGTGGAAAGTCCACTTTGTGATGCCTGTGTTCCAGCCAGAGG	0.62	21032-84-neg	-	GAAGATGCCATTCTCCAGCA	AGG	NGG	84	Transition
ARSL	279691	80.86	41.5135	chrX-2854894-2854894_41CsubT-279691-pos-i	+	GGAACTCGTGGTCTGAGTGT	TGG	NGG	C	T	41	CTCGTGGTCTGAG	TGTTGGGCTGTCCCCAGGAGCAAGGGCAGAAGGTCTTGGCTGTCAATCAC	50	GTGATTGACAGCCAAGACCTTCTGCCCTTGCTCCTGGGGACAGCCCAACACTCAGACCACGAG	0.62	279691-73-neg	-	TGGGACTGGTGGATGCTGGA	GGG	NGG	73	Transition
ARSL	279691	82.8798	41.5135	chrX-2854894-2854894_40CsubT-279691-pos-i	+	GAACTCGTGGTCTGAGTGTT	GGG	NGG	C	T	40	TCGTGGTCTGAGT	GTTGGGCTGTCCCCAGGAGCAAGGGCAGAAGGTCTTGGCTGTCAATCACT	50	AGTGATTGACAGCCAAGACCTTCTGCCCTTGCTCCTGGGGACAGCCCAACACTCAGACCACGA	0.54	279691-73-neg	-	TGGGACTGGTGGATGCTGGA	GGG	NGG	73	Transition
ARSL	279691	57.1619	41.5135	chrX-2854894-2854894_8CsubT-279691-pos-i	+	GGAGCAAGGGCAGAAGGTCT	TGG	NGG	C	T	8	CAAGGGCAGAAGG	TCTTGGCTGTCAATCACTCTGCAGGAAGGAACATGGCATGGCTCAGGGTT	50	AACCCTGAGCCATGCCATGTTCCTTCCTGCAGAGTGATTGACAGCCAAGACCTTCTGCCCTTG	0.62	279691-73-neg	-	TGGGACTGGTGGATGCTGGA	GGG	NGG	73	Transition
ARSL	11523	82.2127	83.3252	chrX-2871265-2871265_10CsubT-11523-neg-i	-	TTGGTTACCGTGTTCTTCAG	TGG	NGG	C	T	10	AAGAACACGGTAA	GCAAAAGTTGTCTCATTTGTTGGAAGACCTCCAGATGCTCTGGTCCACTG	50	GCAAAAGTTGTCTCATTTGTTGGAAGACCTCCAGATGCTCTGGTCCACTGAAGAACACGGTAA	0.38	11523-73-pos	+	GTACATACCAATGAGTCCAG	TGG	NGG	73	Transition
ARSL	11523	63.2572	83.3252	chrX-2871265-2871265_29CsubT-11523-neg-i	-	AAAGGGATGGTTTCCAGCAT	TGG	NGG	C	T	29	CTGGAAACCATCC	TTGGAAGACCTCCAGATGCTCTGGTCCACTGAAGAACACGGTAACCAATG	50	TTGGAAGACCTCCAGATGCTCTGGTCCACTGAAGAACACGGTAACCAATGCTGGAAACCATCC	0.54	11523-73-pos	+	GTACATACCAATGAGTCCAG	TGG	NGG	73	Transition
NLGN4X	521221	74.8161	34.3922	chrX-5811562-5811562_42GsubA-521221-pos-i	+	TCGTTCAAGTTGTGCAAATG	AGG	NGG	G	A	42	TCAAGTTGTGCAA	ATGAGGAACGAGTTCCAACCAGAAAGCCACTTTCGTTGCCCAGTAGTGAT	50	ATCACTACTGGGCAACGAAAGTGGCTTTCTGGTTGGAACTCGTTCCTCATTTGCACAACTTGA	0.38	521221-76-neg	-	ACCGCTTTGAAGAAGTGGCC	TGG	NGG	76	Transition
NLGN4X	521221	79.1804	72.9583	chrX-5811562-5811562_3GsubA-521221-neg-i	-	CAGAGTGAGAGATCACTACC	GGG	NGG	G	A	3	AGTGATCTCTCAC	GTGCAAATGAGGAACGAGTTCCAACCAGAAAGCCACTTTCGTTGCCCAGT	50	GTGCAAATGAGGAACGAGTTCCAACCAGAAAGCCACTTTCGTTGCCCAGTAGTGATCTCTCAC	0.46	521221-88-pos	+	GTCTGGTGGAGGAACCTTTG	TGG	NGG	88	Transition
NLGN4X	521221	80.2972	72.9583	chrX-5811562-5811562_4GsubA-521221-neg-i	-	CCAGAGTGAGAGATCACTAC	CGG	NGG	G	A	4	GTGATCTCTCACT	TGCAAATGAGGAACGAGTTCCAACCAGAAAGCCACTTTCGTTGCCCAGTA	50	TGCAAATGAGGAACGAGTTCCAACCAGAAAGCCACTTTCGTTGCCCAGTAGTGATCTCTCACT	0.46	521221-88-pos	+	GTCTGGTGGAGGAACCTTTG	TGG	NGG	88	Transition
NLGN4X	374392	82.8515	27.9226	chrX-6069207-6069207_44GsubA-374392-pos-i	+	GCAGTAAGGATCTCTCATCC	AGG	NGG	G	A	44	TAAGGATCTCTCA	TCCAGGTGCTGGGGGCACACAGCAGCAAACTGAGTAGTATTTCAGATGCC	50	GGCATCTGAAATACTACTCAGTTTGCTGCTGTGTGCCCCCAGCACCTGGATGAGAGATCCTTA	0.38	374392-46-neg	-	CACCCCCCACTGGAGAGAGG	CGG	NGG	46	Transition
NLGN4X	374392	64.4352	27.9226	chrX-6069207-6069207_38GsubA-374392-pos-i	+	AGGATCTCTCATCCAGGTGC	TGG	NGG	G	A	38	TCTCTCATCCAGG	TGCTGGGGGCACACAGCAGCAAACTGAGTAGTATTTCAGATGCCAGTCCA	50	TGGACTGGCATCTGAAATACTACTCAGTTTGCTGCTGTGTGCCCCCAGCACCTGGATGAGAGA	0.54	374392-46-neg	-	CACCCCCCACTGGAGAGAGG	CGG	NGG	46	Transition
NLGN4X	374392	28.2328	27.9226	chrX-6069207-6069207_35GsubA-374392-pos-i	+	ATCTCTCATCCAGGTGCTGG	GGG	NGG	G	A	35	CTCATCCAGGTGC	TGGGGGCACACAGCAGCAAACTGAGTAGTATTTCAGATGCCAGTCCAGGA	50	TCCTGGACTGGCATCTGAAATACTACTCAGTTTGCTGCTGTGTGCCCCCAGCACCTGGATGAG	0.62	374392-46-neg	-	CACCCCCCACTGGAGAGAGG	CGG	NGG	46	Transition
STS	625856	42.5858	94.4043	chrX-7175519-7175519_40GsubA-625856-pos-i	+	GAGGTATCTCCTGGTTCCTA	AGG	NGG	G	A	40	TATCTCCTGGTTC	CTAAGGGTTGATTTTTTCCTGGTCCAGGAATGGCATCTTAGTCCCGCACT	50	AGTGCGGGACTAAGATGCCATTCCTGGACCAGGAAAAAATCAACCCTTAGGAACCAGGAGATA	0.46	625856-53-neg	-	GCAAAGGTAATCTCATCGGT	GGG	NGG	53	Transition
STS	625856	46.4057	94.4043	chrX-7175519-7175519_5GsubA-625856-pos-i	+	CTGGTCCAGGAATGGCATCT	TGG	NGG	G	A	5	TCCAGGAATGGCA	TCTTAGTCCCGCACTGGAGTTTTCCTCTTCACAGCCTCTTCGGGAGGACT	50	AGTCCTCCCGAAGAGGCTGTGAAGAGGAAAACTCCAGTGCGGGACTAAGATGCCATTCCTGGA	0.54	625856-53-neg	-	GCAAAGGTAATCTCATCGGT	GGG	NGG	53	Transition
STS	10554	66.468	75.7056	chrX-7223150-7223150_10CsubT-10554-neg-i	-	CTTCTTCTACATGTGCTCCC	TGG	NGG	C	T	10	AGCACATGTAGAA	GAGCTGAGATTGGCTAATGATACCCTCATCTACTTCACATTGGACCAGGG	50	GAGCTGAGATTGGCTAATGATACCCTCATCTACTTCACATTGGACCAGGGAGCACATGTAGAA	0.38	10554-49-pos	+	AGGGCAGATCTTGAACCTTC	TGG	NGG	49	Transition
STS	10556	87.4756	62.8956	chrX-7252101-7252101_18AsubG-10556-neg-i	-	CCAGCGCACAGCATTTAAGT	AGG	NGG	A	G	18	TAAATGCTGTGCG	AAGCCAACGCTCCGATCATGAGTTTCTCTTCCGTTACTGCAACGCCTACT	50	AAGCCAACGCTCCGATCATGAGTTTCTCTTCCGTTACTGCAACGCCTACTTAAATGCTGTGCG	0.46	10556-80-pos	+	TGCCTGGCTGTTTATCCCAC	AGG	NGG	80	Transition
STS	10553	87.4756	62.8956	chrX-7252107-7252107_12GsubA-10553-neg-i	-	CCAGCGCACAGCATTTAAGT	AGG	NGG	G	A	12	TAAATGCTGTGCG	AAGCCAACGCTCCGATCATGAGTTTCTCTTCCATTACTACAACGCCTACT	50	AAGCCAACGCTCCGATCATGAGTTTCTCTTCCATTACTACAACGCCTACTTAAATGCTGTGCG	0.46	10553-86-pos	+	TGCCTGGCTGTTTATCCCAC	AGG	NGG	86	Transition
ANOS1	265206	85.3356	64.2748	chrX-8502453-8502453_45GsubA-265206-pos-i	+	CGGAACGTCTTGATGGTGGC	CGG	NGG	G	A	45	ACGTCTTGATGGT	GGCCGGCCCCTCCCCTCCTGGGGTCAGCACTTGCACTTCCAGTCAGTAAA	50	TTTACTGACTGGAAGTGCAAGTGCTGACCCCAGGAGGGGAGGGGCCGGCCACCATCAAGACGT	0.46	265206-85-neg	-	TGTTGTCTCTGAAAGGTTGT	CGG	NGG	85	Transition
ANOS1	10013	76.1559	73.3999	chrX-8536293-8536293_18GsubA-10013-pos-i	+	ACACAGTCACTTACTGTTGT	TGG	NGG	G	A	18	AGTCACTTACTGT	TGTTGGTTGCATGTGTCAATGTGAAGTGAAGGGACACCTTTGCACTCTTC	50	GAAGAGTGCAAAGGTGTCCCTTCACTTCACATTGACACATGCAACCAACAACAGTAAGTGACT	0.38	10013-41-neg	-	TAACGTACTGGGGACAGACA	CGG	NGG	41	Transition
ANOS1	10013	73.3999	77.8471	chrX-8536293-8536293_41GsubA-10013-neg-i	-	TAACGTACTGGGGACAGACA	CGG	NGG	G	A	41	CTGTCCCCAGTAC	GCATGTGTCAATGTGAAGTGAAGGGACACCTTTGCACTCTTCAGCCGTGT	50	GCATGTGTCAATGTGAAGTGAAGGGACACCTTTGCACTCTTCAGCCGTGTCTGTCCCCAGTAC	0.62	10013-75-pos	+	CATTGTGCCTTGTTGTGATA	TGG	NGG	75	Transition
ANOS1	10003	86.5937	78.9102	chrX-8555850-8555850_6CsubT-10003-neg-i	-	GCGAAGATGACGCCACTCAC	TGG	NGG	C	T	6	AGTGGCGTCATCT	GAAAATCAAAGTCTATATGAGGTTCTTACCTGGGCCACTGTCTGTCAGTG	50	GAAAATCAAAGTCTATATGAGGTTCTTACCTGGGCCACTGTCTGTCAGTGAGTGGCGTCATCT	0.54	10003-53-pos	+	ATGTAGCAGACACTACCTCC	AGG	NGG	53	Transition
ANOS1	10003	58.5083	78.9102	chrX-8555850-8555850_48CsubT-10003-neg-i	-	TCTATGTGGTACAAAGAAGA	TGG	NGG	C	T	48	TCTTTGTACCACA	TGTCAGTGAGTGGCGTCATCTTCGCTAGGATGGATTCCATAATTCCATCT	50	TGTCAGTGAGTGGCGTCATCTTCGCTAGGATGGATTCCATAATTCCATCTTCTTTGTACCACA	0.38	10003-53-pos	+	ATGTAGCAGACACTACCTCC	AGG	NGG	53	Transition
TBL1X	691491	46.2091	79.6664	chrX-9661421-9661421_32CsubT-691491-pos-i	+	AGCACCTTAGGCCAACATAA	AGG	NGG	C	T	32	CCTTAGGCCAACA	TAAAGGCCCCATCTTTGCCTTGAAATGGAACTGAAAGGGGAATTACATTT	50	AAATGTAATTCCCCTTTCAGTTCCATTTCAAGGCAAAGATGGGGCCTTTATGTTGGCCTAAGG	0.54	691491-68-neg	-	ATAACCACCTATAGATCAAA	GGG	NGG	68	Transition
TBL1X	691491	74.8602	79.6664	chrX-9661421-9661421_10CsubT-691491-pos-i	+	GCCCCATCTTTGCCTTGAAA	TGG	NGG	C	T	10	CATCTTTGCCTTG	AAATGGAACTGAAAGGGGAATTACATTTTGAGTGCTGGTGTAGACAAAGT	50	ACTTTGTCTACACCAGCACTCAAAATGTAATTCCCCTTTCAGTTCCATTTCAAGGCAAAGATG	0.46	691491-68-neg	-	ATAACCACCTATAGATCAAA	GGG	NGG	68	Transition
TBL1X	691491	66.2676	76.8874	chrX-9661421-9661421_5CsubT-691491-neg-i	-	TCAAAATGTAATTCCCCTTT	CGG	NGG	C	T	5	GGGGAATTACATT	ACCTTAGGCCAACATAAAGGCCCCATCTTTGCCTTGAAATGGAACTGAAA	50	ACCTTAGGCCAACATAAAGGCCCCATCTTTGCCTTGAAATGGAACTGAAAGGGGAATTACATT	0.38	691491-44-pos	+	GGTAACCTGGCCAGCACCTT	AGG	NGG	44	Transition
TBL1X	691489	63.2635	90.7175	chrX-9679721-9679721_46CsubT-691489-pos-i	+	TTGATTCTACGGTGCGACTG	TGG	NGG	C	T	46	TTCTACGGTGCGA	CTGTGGGACATAGAACGAGGCGTCTGCACCCACACGCTCACGAAGTATCA	50	TGATACTTCGTGAGCGTGTGGGTGCAGACGCCTCGTTCTATGTCCCACAGTCGCACCGTAGAA	0.54	691489-58-neg	-	GCACTTGTCGAAGGATCCAC	TGG	NGG	58	Transition
TBL1X	691489	93.3975	90.7175	chrX-9679721-9679721_32CsubT-691489-pos-i	+	CGACTGTGGGACATAGAACG	AGG	NGG	C	T	32	TGTGGGACATAGA	ACGAGGCGTCTGCACCCACACGCTCACGAAGTATCAGGAGCCTGTCTATA	50	TATAGACAGGCTCCTGATACTTCGTGAGCGTGTGGGTGCAGACGCCTCGTTCTATGTCCCACA	0.46	691489-58-neg	-	GCACTTGTCGAAGGATCCAC	TGG	NGG	58	Transition
TBL1X	691489	90.8183	82.3463	chrX-9679721-9679721_15CsubT-691489-neg-i	-	CTGAAAGCTACGCTATAGAC	AGG	NGG	C	T	15	TATAGCGTAGCTT	TAGAACGAGGCGTCTGCACCCACACGCTCACGAAGTATCAGGAGCCTGTC	50	TAGAACGAGGCGTCTGCACCCACACGCTCACGAAGTATCAGGAGCCTGTCTATAGCGTAGCTT	0.38	691489-57-pos	+	TAGTGCTTCGTTTGATTCTA	CGG	NGG	57	Transition
TBL1X	691489	73.6792	82.3463	chrX-9679721-9679721_38CsubT-691489-neg-i	-	TGGCCAAGTACTTCCCATCA	GGG	NGG	C	T	38	TGGGAAGTACTTG	ACGCTCACGAAGTATCAGGAGCCTGTCTATAGCGTAGCTTTCAGCCCTGA	50	ACGCTCACGAAGTATCAGGAGCCTGTCTATAGCGTAGCTTTCAGCCCTGATGGGAAGTACTTG	0.46	691489-57-pos	+	TAGTGCTTCGTTTGATTCTA	CGG	NGG	57	Transition
TBL1X	691490	93.3975	90.7175	chrX-9679737-9679737_48AsubG-691490-pos-i	+	CGACTGTGGGACATAGAACG	AGG	NGG	A	G	48	TGTGGGACATAGA	ACGAGGCGTCTGCACCCACACGCTCACGAAGCATCAGGAGCCTGTCTGTA	50	TACAGACAGGCTCCTGATGCTTCGTGAGCGTGTGGGTGCAGACGCCTCGTTCTATGTCCCACA	0.46	691490-42-neg	-	GCACTTGTCGAAGGATCCAC	TGG	NGG	42	Transition
TBL1X	691490	73.6792	82.3463	chrX-9679737-9679737_22AsubG-691490-neg-i	-	TGGCCAAGTACTTCCCATCA	GGG	NGG	A	G	22	TGGGAAGTACTTG	ACGCTCACGAAGCATCAGGAGCCTGTCTGTAGCGTAGCTTTCAGCCCTGA	50	ACGCTCACGAAGCATCAGGAGCCTGTCTGTAGCGTAGCTTTCAGCCCTGATGGGAAGTACTTG	0.46	691490-73-pos	+	TAGTGCTTCGTTTGATTCTA	CGG	NGG	73	Transition
TBL1X	691490	90.7175	82.3463	chrX-9679737-9679737_42AsubG-691490-neg-i	-	GCACTTGTCGAAGGATCCAC	TGG	NGG	A	G	42	GATCCTTCGACAA	GCCTGTCTGTAGCGTAGCTTTCAGCCCTGATGGGAAGTACTTGGCCAGTG	50	GCCTGTCTGTAGCGTAGCTTTCAGCCCTGATGGGAAGTACTTGGCCAGTGGATCCTTCGACAA	0.46	691490-73-pos	+	TAGTGCTTCGTTTGATTCTA	CGG	NGG	73	Transition
GPR143	10516	55.8539	64.4525	chrX-9727430-9727430_4AsubG-10516-neg-i	-	TGTACAGTGCCTGCTTCTGG	TGG	NGG	A	G	4	GAAGCAGGCACTG	GATCTCCGGATCACCAGATAAGCATCCACTGCATAGCAAAACAGCCGCCA	50	GATCTCCGGATCACCAGATAAGCATCCACTGCATAGCAAAACAGCCGCCAGAAGCAGGCACTG	0.62	10516-72-pos	+	GGGCAGAAATCCCATTTCCT	CGG	NGG	72	Transition
GPR143	10516	82.1645	64.4525	chrX-9727430-9727430_37AsubG-10516-neg-i	-	GCTCTTCCCGATTGCAGATG	TGG	NGG	A	G	37	CTGCAATCGGGAA	TAGCAAAACAGCCGCCAGAAGCAGGCACTGTACAACAGCTGGATCCACAT	50	TAGCAAAACAGCCGCCAGAAGCAGGCACTGTACAACAGCTGGATCCACATCTGCAATCGGGAA	0.54	10516-72-pos	+	GGGCAGAAATCCCATTTCCT	CGG	NGG	72	Transition
GPR143	10522	85.88	63.9865	chrX-9728851-9728851_6GsubA-10522-pos-i	+	TGGGAATCCTAACCACACGG	TGG	NGG	G	A	6	AATCCTAACCACA	CGGTGAACCGGATCACCATACCTAAGAGAGAATTGGATAATACTTTGTAT	50	ATACAAAGTATTATCCAATTCTCTCTTAGGTATGGTGATCCGGTTCACCGTGTGGTTAGGATT	0.38	10522-56-neg	-	AGTCAGCTTTATATTTGATT	AGG	NGG	56	Transition
GPR143	10522	95.2123	63.9865	chrX-9728851-9728851_1GsubA-10522-pos-i	+	ATCCTAACCACACGGTGGAC	CGG	NGG	G	A	1	TAACCACACGGTG	AACCGGATCACCATACCTAAGAGAGAATTGGATAATACTTTGTATCTGAT	50	ATCAGATACAAAGTATTATCCAATTCTCTCTTAGGTATGGTGATCCGGTTCACCGTGTGGTTA	0.54	10522-56-neg	-	AGTCAGCTTTATATTTGATT	AGG	NGG	56	Transition
GPR143	10522	76.0335	69.2258	chrX-9728851-9728851_8GsubA-10522-neg-i	-	CTCTCTTAGGTATGGTGATC	CGG	NGG	G	A	8	CACCATACCTAAG	GAGACGCTGTCAACAAAATTTGGGAATCCTAACCACACGGTGAACCGGAT	50	GAGACGCTGTCAACAAAATTTGGGAATCCTAACCACACGGTGAACCGGATCACCATACCTAAG	0.46	10522-74-pos	+	CTCCCCACGCAGAAAGCAGC	AGG	NGG	74	Transition
GPR143	10521	79.812	77.4544	chrX-9733754-9733754_29CsubT-10521-neg-i	-	TCGTGCTGAGCTTCCAGCCG	CGG	NGG	C	T	29	CTGGAAGCTCAGC	GCCAAGCGGAGCCCGCCGCTGTCCAGGCAGAGCGCGTGGAAGGCCCGCGG	50	GCCAAGCGGAGCCCGCCGCTGTCCAGGCAGAGCGCGTGGAAGGCCCGCGGCTGGAAGCTCAGC	0.62	10521-90-pos	+	GATGCGGACCGAGGCCGGCG	GGG	NGG	90	Transition
GPR143	377335	62.4968	76.9977	chrX-9733856-9733856_19AsubG-377335-pos-i	+	TGGGGCAGCAGAAGGTCCCT	AGG	NGG	A	G	19	GCAGCAGAAGGTC	CCTAGGCGCGGGGAGGCCGTGGGCTGTGTTCGCGGACGCGGCTCGGGTGT	50	ACACCCGAGCCGCGTCCGCGAACACAGCCCACGGCCTCCCCGCGCCTAGGGACCTTCTGCTGC	0.62	377335-45-neg	-	ATGACCCAGGCAGGCCGGCG	GGG	NGG	45	Transition
GPR143	377335	95.4083	76.9977	chrX-9733856-9733856_12AsubG-377335-pos-i	+	GCAGAAGGTCCCTAGGCGCG	GGG	NGG	A	G	12	AAGGTCCCTAGGC	GCGGGGAGGCCGTGGGCTGTGTTCGCGGACGCGGCTCGGGTGTGCCAGGA	50	TCCTGGCACACCCGAGCCGCGTCCGCGAACACAGCCCACGGCCTCCCCGCGCCTAGGGACCTT	0.62	377335-45-neg	-	ATGACCCAGGCAGGCCGGCG	GGG	NGG	45	Transition
CLCN4	253114	50.5517	56.8787	chrX-10155642-10155642_34GsubA-253114-pos-i	+	TCAAGAGCCTGCTGGATGCC	TGG	NGG	G	A	34	GAGCCTGCTGGAT	GCCTGGTCGGGATGGGTGGTGATGCTGCTCATCAGCCTGCTGGCGGGTAC	50	GTACCCGCCAGCAGGCTGATGAGCAGCATCACCACCCATCCCGACCAGGCATCCAGCAGGCTC	0.62	253114-43-neg	-	CGGCCTCTGCAGCTTCCCAC	GGG	NGG	43	Transition
CLCN4	253114	71.2076	56.8787	chrX-10155642-10155642_29GsubA-253114-pos-i	+	AGCCTGCTGGATGCCTGGTC	GGG	NGG	G	A	29	TGCTGGATGCCTG	GTCGGGATGGGTGGTGATGCTGCTCATCAGCCTGCTGGCGGGTACGTGGA	50	TCCACGTACCCGCCAGCAGGCTGATGAGCAGCATCACCACCCATCCCGACCAGGCATCCAGCA	0.62	253114-43-neg	-	CGGCCTCTGCAGCTTCCCAC	GGG	NGG	43	Transition
CLCN4	253114	71.6272	56.8787	chrX-10155642-10155642_5GsubA-253114-pos-i	+	TGGGTGGTGATGCTGCTCAT	CGG	NGG	G	A	5	TGGTGATGCTGCT	CATCAGCCTGCTGGCGGGTACGTGGATGGGCATGCGGCACTCCCGTGGGA	50	TCCCACGGGAGTGCCGCATGCCCATCCACGTACCCGCCAGCAGGCTGATGAGCAGCATCACCA	0.54	253114-43-neg	-	CGGCCTCTGCAGCTTCCCAC	GGG	NGG	43	Transition
CLCN4	253114	56.8787	57.2994	chrX-10155642-10155642_43GsubA-253114-neg-i	-	CGGCCTCTGCAGCTTCCCAC	GGG	NGG	G	A	43	GGAAGCTGCAGAG	GCTCATCAGCCTGCTGGCGGGTACGTGGATGGGCATGCGGCACTCCCGTG	50	GCTCATCAGCCTGCTGGCGGGTACGTGGATGGGCATGCGGCACTCCCGTGGGAAGCTGCAGAG	0.62	253114-75-pos	+	CTAGATCACCAGCAAGAGCA	AGG	NGG	75	Transition
CLCN4	209112	66.8111	43.6565	chrX-10174504-10174504_15TsubC-209112-pos-i	+	CTGGTGCTGGTAGTGTCCTC	CGG	NGG	T	C	15	TGCTGGTAGTGTC	CTCCGGTCTGAGCCCTGGGAAGGAAGGGCCGCTAGTGCACGTGGCTTGTT	50	AACAAGCCACGTGCACTAGCGGCCCTTCCTTCCCAGGGCTCAGACCGGAGGACACTACCAGCA	0.54	209112-64-neg	-	TCTTGCTGTACTTGGAGAAA	AGG	NGG	64	Transition
CLCN4	209112	48.6049	70.3115	chrX-10174504-10174504_20TsubC-209112-neg-i	-	CAACAAGCCACGTGCACTAG	CGG	NGG	T	C	20	GTGCACGTGGCTT	TGGTGCTGGTAGTGTCCTCCGGTCTGAGCCCTGGGAAGGAAGGGCCGCTA	50	TGGTGCTGGTAGTGTCCTCCGGTCTGAGCCCTGGGAAGGAAGGGCCGCTAGTGCACGTGGCTT	0.62	209112-79-pos	+	TTTGAGCGGCTTTATCATCA	GGG	NGG	79	Transition
CLCN4	209117	67.0591	85.6949	chrX-10174796-10174796_23GsubA-209117-pos-i	+	GCTGGAGTCTCTGTTGCCTT	TGG	NGG	G	A	23	GAGTCTCTGTTGC	CTTTGGTGCACCAATTGGAGGCATGCTTTTCAGTCTAGAAGAGGTGAGAA	50	TTCTCACCTCTTCTAGACTGAAAAGCATGCCTCCAATTGGTGCACCAAAGGCAACAGAGACTC	0.54	209117-72-neg	-	CTTTGATTCTAACCCTCAAC	GGG	NGG	72	Transition
CLCN4	209117	48.9429	85.6949	chrX-10174796-10174796_8GsubA-209117-pos-i	+	GCCTTTGGTGCACCAATTGG	AGG	NGG	G	A	8	TTGGTGCACCAAT	TGGAGGCATGCTTTTCAGTCTAGAAGAGGTGAGAATGGGCAGCTGAGGGA	50	TCCCTCAGCTGCCCATTCTCACCTCTTCTAGACTGAAAAGCATGCCTCCAATTGGTGCACCAA	0.46	209117-72-neg	-	CTTTGATTCTAACCCTCAAC	GGG	NGG	72	Transition
CLCN4	224909	67.9684	65.9037	chrX-10176635-10176635_10GsubA-224909-pos-i	+	CATATTTACCTTTGGCATGA	AGG	NGG	G	A	10	TTTACCTTTGGCA	TGAAGGTAAATGAAAGGGAAGGAAGATGGGGTGGGGACCCATGTCCTTCT	50	AGAAGGACATGGGTCCCCACCCCATCTTCCTTCCCTTTCATTTACCTTCATGCCAAAGGTAAA	0.38	224909-41-neg	-	AGTAGGGTGCTGTCCCCAGA	AGG	NGG	41	Transition
CLCN4	224909	70.4808	80.0181	chrX-10176635-10176635_34GsubA-224909-neg-i	-	TGCTGTCCCCAGAAGGACAT	GGG	NGG	G	A	34	TCCTTCTGGGGAC	TTTGGCATGAAGGTAAATGAAAGGGAAGGAAGATGGGGTGGGGACCCATG	50	TTTGGCATGAAGGTAAATGAAAGGGAAGGAAGATGGGGTGGGGACCCATGTCCTTCTGGGGAC	0.62	224909-90-pos	+	CCAGACCGGCCGGCTGGTGT	CGG	NGG	90	Transition
CLCN4	224909	57.8412	80.0181	chrX-10176635-10176635_35GsubA-224909-neg-i	-	GTGCTGTCCCCAGAAGGACA	TGG	NGG	G	A	35	CCTTCTGGGGACA	TTGGCATGAAGGTAAATGAAAGGGAAGGAAGATGGGGTGGGGACCCATGT	50	TTGGCATGAAGGTAAATGAAAGGGAAGGAAGATGGGGTGGGGACCCATGTCCTTCTGGGGACA	0.62	224909-90-pos	+	CCAGACCGGCCGGCTGGTGT	CGG	NGG	90	Transition
CLCN4	209113	58.5213	83.6012	chrX-10181745-10181745_27CsubT-209113-pos-i	+	CTCCTCCCCTCTGTTGCAGG	TGG	NGG	C	T	27	TCCCCTCTGTTGC	AGGTGGAGTTACCAGGATGACGGTGTTATTGGTGGTCATCATGTTTGAAT	50	ATTCAAACATGATGACCACCAATAACACCGTCATCCTGGTAACTCCACCTGCAACAGAGGGGA	0.62	209113-56-neg	-	GTCACAGCCGCCGCCATCAG	GGG	NGG	56	Transition
CLCN4	209113	77.5953	78.2726	chrX-10181745-10181745_33CsubT-209113-neg-i	-	CACGATGTACTCCAGACCCC	CGG	NGG	C	T	33	GTCTGGAGTACAT	TACCAGGATGACGGTGTTATTGGTGGTCATCATGTTTGAATTAACCGGGG	50	TACCAGGATGACGGTGTTATTGGTGGTCATCATGTTTGAATTAACCGGGGGTCTGGAGTACAT	0.46	209113-69-pos	+	TCATGCTTCCGTGAGCTGCC	CGG	NGG	69	Transition
CLCN4	253116	58.5213	83.6012	chrX-10181750-10181750_32GsubA-253116-pos-i	+	CTCCTCCCCTCTGTTGCAGG	TGG	NGG	G	A	32	TCCCCTCTGTTGC	AGGTGGAGTTACCAGGATGACGGTGTCATTGATGGTCATCATGTTTGAAT	50	ATTCAAACATGATGACCATCAATGACACCGTCATCCTGGTAACTCCACCTGCAACAGAGGGGA	0.62	253116-51-neg	-	GTCACAGCCGCCGCCATCAG	GGG	NGG	51	Transition
CLCN4	253116	81.4003	83.6012	chrX-10181750-10181750_3GsubA-253116-pos-i	+	CAGGATGACGGTGTCATTGG	TGG	NGG	G	A	3	ATGACGGTGTCAT	TGATGGTCATCATGTTTGAATTAACCGGGGGTCTGGAGTACATCGTGCCC	50	GGGCACGATGTACTCCAGACCCCCGGTTAATTCAAACATGATGACCATCAATGACACCGTCAT	0.46	253116-51-neg	-	GTCACAGCCGCCGCCATCAG	GGG	NGG	51	Transition
CLCN4	253116	77.5953	78.2726	chrX-10181750-10181750_28GsubA-253116-neg-i	-	CACGATGTACTCCAGACCCC	CGG	NGG	G	A	28	GTCTGGAGTACAT	TACCAGGATGACGGTGTCATTGATGGTCATCATGTTTGAATTAACCGGGG	50	TACCAGGATGACGGTGTCATTGATGGTCATCATGTTTGAATTAACCGGGGGTCTGGAGTACAT	0.46	253116-74-pos	+	TCATGCTTCCGTGAGCTGCC	CGG	NGG	74	Transition
CLCN4	100781	81.4003	69.9901	chrX-10181774-10181774_27GsubA-100781-pos-i	+	CAGGATGACGGTGTCATTGG	TGG	NGG	G	A	27	ATGACGGTGTCAT	TGGTGGTCATCATGTTTGAATTAACCAGGGGTCTGGAGTACATCGTGCCC	50	GGGCACGATGTACTCCAGACCCCTGGTTAATTCAAACATGATGACCACCAATGACACCGTCAT	0.46	100781-49-neg	-	TGCATCAGCTACCCACTTGC	TGG	NGG	49	Transition
CLCN4	100781	77.5953	87.9531	chrX-10181774-10181774_4GsubA-100781-neg-i	-	CACGATGTACTCCAGACCCC	CGG	NGG	G	A	4	GTCTGGAGTACAT	TACCAGGATGACGGTGTCATTGGTGGTCATCATGTTTGAATTAACCAGGG	50	TACCAGGATGACGGTGTCATTGGTGGTCATCATGTTTGAATTAACCAGGGGTCTGGAGTACAT	0.46	100781-86-pos	+	GAGCTGCCCGGCTTGCACTT	TGG	NGG	86	Transition
CLCN4	209116	90.3546	80.596	chrX-10188877-10188877_27CsubT-209116-pos-i	+	AGTGACAGACCACACTCCGA	TGG	NGG	C	T	27	ACAGACCACACTC	CGATGGAAACGGTGGTGGATATCTTCTGGAAACTGGGGCTTCGGCAGTGC	50	GCACTGCCGAAGCCCCAGTTTCCAGAAGATATCCACCACCGTTTCCATCGGAGTGTGGTCTGT	0.54	209116-55-neg	-	GGTCATTCTGGCCACATGTC	CGG	NGG	55	Transition
CLCN4	209116	86.1471	80.596	chrX-10188877-10188877_4CsubT-209116-pos-i	+	AAACGGTGGTGGATATCTTC	CGG	NGG	C	T	4	GGTGGTGGATATC	TTCTGGAAACTGGGGCTTCGGCAGTGCCTGGTGACGCGGAGCGGGTGAGT	50	ACTCACCCGCTCCGCGTCACCAGGCACTGCCGAAGCCCCAGTTTCCAGAAGATATCCACCACC	0.54	209116-55-neg	-	GGTCATTCTGGCCACATGTC	CGG	NGG	55	Transition
MID1	10808	86.6232	87.9155	chrX-10417535-10417535_44AsubG-10808-pos-i	+	TTGTTCCACACGGTGAAGGT	GGG	NGG	A	G	44	TCCACACGGTGAA	GGTGGGGCAAACAGGCTGCGCAAATGCGACGTCGAAGGTGTAGGGGTGGA	50	TCCACCCCTACACCTTCGACGTCGCATTTGCGCAGCCTGTTTGCCCCACCTTCACCGTGTGGA	0.54	10808-45-neg	-	ATCCTGCTGGACTATGATAA	CGG	NGG	45	Transition
MID1	10808	78.4324	87.9155	chrX-10417535-10417535_43AsubG-10808-pos-i	+	TGTTCCACACGGTGAAGGTG	GGG	NGG	A	G	43	CCACACGGTGAAG	GTGGGGCAAACAGGCTGCGCAAATGCGACGTCGAAGGTGTAGGGGTGGAT	50	ATCCACCCCTACACCTTCGACGTCGCATTTGCGCAGCCTGTTTGCCCCACCTTCACCGTGTGG	0.62	10808-45-neg	-	ATCCTGCTGGACTATGATAA	CGG	NGG	45	Transition
MID1	10808	77.3059	87.9155	chrX-10417535-10417535_35AsubG-10808-pos-i	+	ACGGTGAAGGTGGGGCAAAC	AGG	NGG	A	G	35	TGAAGGTGGGGCA	AACAGGCTGCGCAAATGCGACGTCGAAGGTGTAGGGGTGGATGGAGTTCA	50	TGAACTCCATCCACCCCTACACCTTCGACGTCGCATTTGCGCAGCCTGTTTGCCCCACCTTCA	0.62	10808-45-neg	-	ATCCTGCTGGACTATGATAA	CGG	NGG	45	Transition
MID1	10808	87.9155	85.5015	chrX-10417535-10417535_45AsubG-10808-neg-i	-	ATCCTGCTGGACTATGATAA	CGG	NGG	A	G	45	TCATAGTCCAGCA	TGTAGGGGTGGATGGAGTTCAAAGCATCATAAAAGGCGATAGAGCCGTTA	50	TGTAGGGGTGGATGGAGTTCAAAGCATCATAAAAGGCGATAGAGCCGTTATCATAGTCCAGCA	0.46	10808-54-pos	+	CGTCAGACACTTGTTCCACA	CGG	NGG	54	Transition
MID1	547526	69.9213	85.3535	chrX-10417749-10417749_30TsubC-547526-pos-i	+	TTCCCAATCCATTCATGCTT	CGG	NGG	T	C	30	CAATCCATTCATG	CTTCGGGGCTGATTTGTAAGCAAGACCAACGGCATACCTGCGGAAACAAA	50	TTTGTTTCCGCAGGTATGCCGTTGGTCTTGCTTACAAATCAGCCCCGAAGCATGAATGGATTG	0.38	547526-50-neg	-	TTTAACGTGCATGTGCAACA	TGG	NGG	50	Transition
MID1	547526	80.1398	81.3993	chrX-10417749-10417749_2TsubC-547526-neg-i	-	TGTTTCCGCAGGTATGCCAT	TGG	NGG	T	C	2	GCATACCTGCGGA	TCTTCCCAATCCATTCATGCTTCGGGGCTGATTTGTAAGCAAGACCAACG	50	TCTTCCCAATCCATTCATGCTTCGGGGCTGATTTGTAAGCAAGACCAACGGCATACCTGCGGA	0.62	547526-77-pos	+	CCACCCAGTTATTGTTGCAG	CGG	NGG	77	Transition
MID1	10811	91.5818	84.8544	chrX-10450649-10450649_4AsubG-10811-neg-i	-	GGTGATGAGGCTTCGCAAAC	TGG	NGG	A	G	4	TGCGAAGCCTCAT	TGCTGACCGCTCAATGCACTGTTTGCAGTTTGCAATCTGCTGAGCCGGTT	50	TGCTGACCGCTCAATGCACTGTTTGCAGTTTGCAATCTGCTGAGCCGGTTTGCGAAGCCTCAT	0.54	10811-64-pos	+	CCTTCAGAGAGTGTTCCGCT	TGG	NGG	64	Transition
MID1	547521	63.4226	73.7441	chrX-10463659-10463659_22GsubA-547521-pos-i	+	TACCTTCCCTTCTTTGATCT	TGG	NGG	G	A	22	TTCCCTTCTTTGA	TCTTGGTTCCAATAATCTGTCATCTTTGCTGAATGATCTCAATGAGAAGA	50	TCTTCTCATTGAGATCATTCAGCAAAGATGACAGATTATTGGAACCAAGATCAAAGAAGGGAA	0.38	547521-42-neg	-	TCAAGAAGCCAAATTGACAG	AGG	NGG	42	Transition
MID1	489249	79.9426	81.1129	chrX-10491127-10491127_43CsubT-489249-neg-i	-	CACAGAACTGGAGACCCTTT	TGG	NGG	C	T	43	GGGTCTCCAGTTC	AGAGATATTCACTTCAACATGTTGACAGGTTTGGATGAGTTTAGCCAAAA	50	AGAGATATTCACTTCAACATGTTGACAGGTTTGGATGAGTTTAGCCAAAAGGGTCTCCAGTTC	0.62	489249-48-pos	+	AGGATATCAAAACCTTGATC	TGG	NGG	48	Transition
HCCS	11670	67.883	72.671	chrX-11139094-11139094_16CsubT-11670-neg-i	-	CGCTGACACTCACCCCATCC	AGG	NGG	C	T	16	TGGGGTGAGTGTC	TGGAGGGAAAGCAAAAGAGTATTCACCAAGGGCATGAATTCGTTCCTGGA	50	TGGAGGGAAAGCAAAAGAGTATTCACCAAGGGCATGAATTCGTTCCTGGATGGGGTGAGTGTC	0.62	11670-59-pos	+	AATTCTAGAGAGTGTCCTTG	TGG	NGG	59	Transition
AMELX	11145	57.0081	81.0141	chrX-11312910-11312910_4TsubC-11145-pos-i	+	ATTTCAGAACCATCAAGAAA	TGG	NGG	T	C	4	CAGAACCATCAAG	AAACGGGGACCTGGATTTTATTTGCCTGCCTCCTGGGAGCAGCTTTTGCC	50	GGCAAAAGCTGCTCCCAGGAGGCAGGCAAATAAAATCCAGGTCCCCGTTTCTTGATGGTTCTG	0.46	11145-71-neg	-	TGGACACTGACTTATGCAAG	GGG	NGG	71	Transition
AMELX	11145	61.4926	81.0141	chrX-11312910-11312910_3TsubC-11145-pos-i	+	TTTCAGAACCATCAAGAAAT	GGG	NGG	T	C	3	AGAACCATCAAGA	AACGGGGACCTGGATTTTATTTGCCTGCCTCCTGGGAGCAGCTTTTGCCA	50	TGGCAAAAGCTGCTCCCAGGAGGCAGGCAAATAAAATCCAGGTCCCCGTTTCTTGATGGTTCT	0.38	11145-71-neg	-	TGGACACTGACTTATGCAAG	GGG	NGG	71	Transition
AMELX	11145	35.5092	81.0141	chrX-11312910-11312910_2TsubC-11145-pos-i	+	TTCAGAACCATCAAGAAATG	GGG	NGG	T	C	2	GAACCATCAAGAA	ACGGGGACCTGGATTTTATTTGCCTGCCTCCTGGGAGCAGCTTTTGCCAT	50	ATGGCAAAAGCTGCTCCCAGGAGGCAGGCAAATAAAATCCAGGTCCCCGTTTCTTGATGGTTC	0.38	11145-71-neg	-	TGGACACTGACTTATGCAAG	GGG	NGG	71	Transition
FRMPD4	599280	73.8956	85.051	chrX-12712496-12712496_48CsubT-599280-pos-i	+	TGTGATTGGTCTACTCTTCC	AGG	NGG	C	T	48	ATTGGTCTACTCT	TCCAGGTGACACAGAGGCCCAGCTCCCATAAGATGAGATGTCTTTTCTGA	50	TCAGAAAAGACATCTCATCTTATGGGAGCTGGGCCTCTGTGTCACCTGGAAGAGTAGACCAAT	0.38	599280-54-neg	-	TAGAGATACTCGAAAGCAAC	TGG	NGG	54	Transition
FRMPD4	599280	67.2958	85.051	chrX-12712496-12712496_37CsubT-599280-pos-i	+	TACTCTTCCAGGTGACACAG	AGG	NGG	C	T	37	CTTCCAGGTGACA	CAGAGGCCCAGCTCCCATAAGATGAGATGTCTTTTCTGAATTAGCTTCGT	50	ACGAAGCTAATTCAGAAAAGACATCTCATCTTATGGGAGCTGGGCCTCTGTGTCACCTGGAAG	0.54	599280-54-neg	-	TAGAGATACTCGAAAGCAAC	TGG	NGG	54	Transition
FRMPD4	254683	75.622	48.3903	chrX-12734235-12734235_12TsubC-254683-neg-i	-	CCAATAAAGGTGGTCATTTG	GGG	NGG	T	C	12	ATGACCACCTTTA	ACAAGGGGAAGCATAACCTCCTTGGCCCAGATTGGAACCGTATACCCCAA	50	ACAAGGGGAAGCATAACCTCCTTGGCCCAGATTGGAACCGTATACCCCAAATGACCACCTTTA	0.38	254683-53-pos	+	TTGCGTGATTCTTTCTCTTT	AGG	NGG	53	Transition
FRMPD4	254683	92.1994	48.3903	chrX-12734235-12734235_14TsubC-254683-neg-i	-	CGCCAATAAAGGTGGTCATT	TGG	NGG	T	C	14	GACCACCTTTATT	AAGGGGAAGCATAACCTCCTTGGCCCAGATTGGAACCGTATACCCCAAAT	50	AAGGGGAAGCATAACCTCCTTGGCCCAGATTGGAACCGTATACCCCAAATGACCACCTTTATT	0.38	254683-53-pos	+	TTGCGTGATTCTTTCTCTTT	AGG	NGG	53	Transition
FRMPD4	254683	83.8123	48.3903	chrX-12734235-12734235_22TsubC-254683-neg-i	-	TTCCCCTTCGCCAATAAAGG	TGG	NGG	T	C	22	TTATTGGCGAAGG	GCATAACCTCCTTGGCCCAGATTGGAACCGTATACCCCAAATGACCACCT	50	GCATAACCTCCTTGGCCCAGATTGGAACCGTATACCCCAAATGACCACCTTTATTGGCGAAGG	0.46	254683-53-pos	+	TTGCGTGATTCTTTCTCTTT	AGG	NGG	53	Transition
FRMPD4	254683	94.4409	48.3903	chrX-12734235-12734235_25TsubC-254683-neg-i	-	TTGTTCCCCTTCGCCAATAA	AGG	NGG	T	C	25	TTGGCGAAGGGGA	TAACCTCCTTGGCCCAGATTGGAACCGTATACCCCAAATGACCACCTTTA	50	TAACCTCCTTGGCCCAGATTGGAACCGTATACCCCAAATGACCACCTTTATTGGCGAAGGGGA	0.62	254683-53-pos	+	TTGCGTGATTCTTTCTCTTT	AGG	NGG	53	Transition
TRAPPC2	11516	83.9352	62.6688	chrX-13734649-13734649_28AsubG-11516-neg-i	-	GTTCAACGAGTGGTTTGTGT	CGG	NGG	A	G	28	CAAACCACTCGTT	TACCTTTACTAAGAAGGTAAGGGTATGCCCCGCAGTGACAAATGCCGACA	50	TACCTTTACTAAGAAGGTAAGGGTATGCCCCGCAGTGACAAATGCCGACACAAACCACTCGTT	0.46	11516-78-pos	+	AAGTCTACAGACTCAGAGCC	TGG	NGG	78	Transition
TRAPPC2	11516	92.3876	62.6688	chrX-13734649-13734649_38AsubG-11516-neg-i	-	CTGTGGACAAGTTCAACGAG	TGG	NGG	A	G	38	GTTGAACTTGTCC	AAGAAGGTAAGGGTATGCCCCGCAGTGACAAATGCCGACACAAACCACTC	50	AAGAAGGTAAGGGTATGCCCCGCAGTGACAAATGCCGACACAAACCACTCGTTGAACTTGTCC	0.46	11516-78-pos	+	AAGTCTACAGACTCAGAGCC	TGG	NGG	78	Transition
OFD1	41060	77.4061	76.6608	chrX-13753465-13753465_32GsubA-41060-pos-i	+	AAAGCTATACCAGACGTTTA	AGG	NGG	G	A	32	CTATACCAGACGT	TTAAGGATCGGGGTATACTGGATACACTCAAAGTATCGGATTTAGGCGTA	50	TACGCCTAAATCCGATACTTTGAGTGTATCCAGTATACCCCGATCCTTAAACGTCTGGTATAG	0.46	41060-50-neg	-	GAATTTGAACTACCTGTTAC	AGG	NGG	50	Transition
OFD1	41060	58.1258	76.6608	chrX-13753465-13753465_27GsubA-41060-pos-i	+	TATACCAGACGTTTAAGGAT	CGG	NGG	G	A	27	CCAGACGTTTAAG	GATCGGGGTATACTGGATACACTCAAAGTATCGGATTTAGGCGTATCTGT	50	ACAGATACGCCTAAATCCGATACTTTGAGTGTATCCAGTATACCCCGATCCTTAAACGTCTGG	0.46	41060-50-neg	-	GAATTTGAACTACCTGTTAC	AGG	NGG	50	Transition
OFD1	41060	59.4973	76.6608	chrX-13753465-13753465_25GsubA-41060-pos-i	+	TACCAGACGTTTAAGGATCG	GGG	NGG	G	A	25	AGACGTTTAAGGA	TCGGGGTATACTGGATACACTCAAAGTATCGGATTTAGGCGTATCTGTGT	50	ACACAGATACGCCTAAATCCGATACTTTGAGTGTATCCAGTATACCCCGATCCTTAAACGTCT	0.38	41060-50-neg	-	GAATTTGAACTACCTGTTAC	AGG	NGG	50	Transition
OFD1	41060	47.5204	76.6608	chrX-13753465-13753465_17GsubA-41060-pos-i	+	GTTTAAGGATCGGGGTATAC	TGG	NGG	G	A	17	AAGGATCGGGGTA	TACTGGATACACTCAAAGTATCGGATTTAGGCGTATCTGTGTCAGCTTTT	50	AAAAGCTGACACAGATACGCCTAAATCCGATACTTTGAGTGTATCCAGTATACCCCGATCCTT	0.54	41060-50-neg	-	GAATTTGAACTACCTGTTAC	AGG	NGG	50	Transition
OFD1	41060	85.2791	76.6608	chrX-13753465-13753465_5GsubA-41060-pos-i	+	GGGTATACTGGATACACTCA	AGG	NGG	G	A	5	ATACTGGATACAC	TCAAAGTATCGGATTTAGGCGTATCTGTGTCAGCTTTTACAAGTGTAACC	50	GGTTACACTTGTAAAAGCTGACACAGATACGCCTAAATCCGATACTTTGAGTGTATCCAGTAT	0.38	41060-50-neg	-	GAATTTGAACTACCTGTTAC	AGG	NGG	50	Transition
OFD1	41058	77.4061	76.6608	chrX-13753467-13753467_34TsubC-41058-pos-i	+	AAAGCTATACCAGACGTTTA	AGG	NGG	T	C	34	CTATACCAGACGT	TTAAGGATCGGGGTATACTGGATACACTCAAGGCATCGGATTTAGGCGTA	50	TACGCCTAAATCCGATGCCTTGAGTGTATCCAGTATACCCCGATCCTTAAACGTCTGGTATAG	0.46	41058-48-neg	-	GAATTTGAACTACCTGTTAC	AGG	NGG	48	Transition
OFD1	41058	58.1258	76.6608	chrX-13753467-13753467_29TsubC-41058-pos-i	+	TATACCAGACGTTTAAGGAT	CGG	NGG	T	C	29	CCAGACGTTTAAG	GATCGGGGTATACTGGATACACTCAAGGCATCGGATTTAGGCGTATCTGT	50	ACAGATACGCCTAAATCCGATGCCTTGAGTGTATCCAGTATACCCCGATCCTTAAACGTCTGG	0.46	41058-48-neg	-	GAATTTGAACTACCTGTTAC	AGG	NGG	48	Transition
OFD1	41058	59.4973	76.6608	chrX-13753467-13753467_27TsubC-41058-pos-i	+	TACCAGACGTTTAAGGATCG	GGG	NGG	T	C	27	AGACGTTTAAGGA	TCGGGGTATACTGGATACACTCAAGGCATCGGATTTAGGCGTATCTGTGT	50	ACACAGATACGCCTAAATCCGATGCCTTGAGTGTATCCAGTATACCCCGATCCTTAAACGTCT	0.38	41058-48-neg	-	GAATTTGAACTACCTGTTAC	AGG	NGG	48	Transition
OFD1	41058	47.5204	76.6608	chrX-13753467-13753467_19TsubC-41058-pos-i	+	GTTTAAGGATCGGGGTATAC	TGG	NGG	T	C	19	AAGGATCGGGGTA	TACTGGATACACTCAAGGCATCGGATTTAGGCGTATCTGTGTCAGCTTTT	50	AAAAGCTGACACAGATACGCCTAAATCCGATGCCTTGAGTGTATCCAGTATACCCCGATCCTT	0.54	41058-48-neg	-	GAATTTGAACTACCTGTTAC	AGG	NGG	48	Transition
OFD1	41058	85.2791	76.6608	chrX-13753467-13753467_7TsubC-41058-pos-i	+	GGGTATACTGGATACACTCA	AGG	NGG	T	C	7	ATACTGGATACAC	TCAAGGCATCGGATTTAGGCGTATCTGTGTCAGCTTTTACAAGTGTAACC	50	GGTTACACTTGTAAAAGCTGACACAGATACGCCTAAATCCGATGCCTTGAGTGTATCCAGTAT	0.38	41058-48-neg	-	GAATTTGAACTACCTGTTAC	AGG	NGG	48	Transition
OFD1	41058	80.5234	76.6608	chrX-13753467-13753467_1TsubC-41058-pos-i	+	ACTGGATACACTCAAGGTAT	CGG	NGG	T	C	1	GATACACTCAAGG	CATCGGATTTAGGCGTATCTGTGTCAGCTTTTACAAGTGTAACCTGTAAC	50	GTTACAGGTTACACTTGTAAAAGCTGACACAGATACGCCTAAATCCGATGCCTTGAGTGTATC	0.46	41058-48-neg	-	GAATTTGAACTACCTGTTAC	AGG	NGG	48	Transition
OFD1	41094	23.1085	37.3531	chrX-13754706-13754706_3CsubT-41094-neg-i	-	ATCTGCCACTAAAGAGTTAG	AGG	NGG	C	T	3	ACTCTTTAGTGGC	GCCTCGGTCCATTTCAGTAGAAGGGAGCTCCCTCTTAATAGGCGCCTTTA	50	GCCTCGGTCCATTTCAGTAGAAGGGAGCTCCCTCTTAATAGGCGCCTTTAACTCTTTAGTGGC	0.46	41094-63-pos	+	TTGATGCACCCTGTATTGAG	TGG	NGG	63	Transition
OFD1	41102	84.2622	21.143	chrX-13754732-13754732_38CsubT-41102-pos-i	+	GAAGGGAGCTCCCTCTTAAT	AGG	NGG	C	T	38	GGAGCTCCCTCTT	AATAGGCGCCTCTAACTCTTTAGTGGCAGATCACTTATAAAGATGTGGCT	50	AGCCACATCTTTATAAGTGATCTGCCACTAAAGAGTTAGAGGCGCCTATTAAGAGGGAGCTCC	0.62	41102-83-neg	-	AAAAACTTCAGAAACAGAAA	AGG	NGG	83	Transition
OFD1	41102	78.9044	21.143	chrX-13754732-13754732_18CsubT-41102-pos-i	+	AGGCGCCTCTAACTCTTTAG	TGG	NGG	C	T	18	GCCTCTAACTCTT	TAGTGGCAGATCACTTATAAAGATGTGGCTATGAATATTCACTTTCTGTT	50	AACAGAAAGTGAATATTCATAGCCACATCTTTATAAGTGATCTGCCACTAAAGAGTTAGAGGC	0.46	41102-83-neg	-	AAAAACTTCAGAAACAGAAA	AGG	NGG	83	Transition
OFD1	41103	78.9044	21.143	chrX-13754745-13754745_31AsubG-41103-pos-i	+	AGGCGCCTCTAACTCTTTAG	TGG	NGG	A	G	31	GCCTCTAACTCTT	TAGTGGCAGATCACTTACAAAGATGTGGCTGTGAATATTCACTTTCTGTT	50	AACAGAAAGTGAATATTCACAGCCACATCTTTGTAAGTGATCTGCCACTAAAGAGTTAGAGGC	0.46	41103-70-neg	-	AAAAACTTCAGAAACAGAAA	AGG	NGG	70	Transition
OFD1	41104	78.9044	21.143	chrX-13754759-13754759_45TsubC-41104-pos-i	+	AGGCGCCTCTAACTCTTTAG	TGG	NGG	T	C	45	GCCTCTAACTCTT	TAGTGGCAGATCACTTACAAAGATGTGGCTATGAATATTCACTTCCTGTT	50	AACAGGAAGTGAATATTCATAGCCACATCTTTGTAAGTGATCTGCCACTAAAGAGTTAGAGGC	0.46	41104-56-neg	-	AAAAACTTCAGAAACAGAAA	AGG	NGG	56	Transition
OFD1	265975	55.559	13.0031	chrX-13776525-13776525_38CsubT-265975-pos-i	+	CAGCTGAAGGCCCAGATTCT	AGG	NGG	C	T	38	TGAAGGCCCAGAT	TCTAGGTTACAAAGCTTCTGTAAAGAGTTTAACTACTTAGGTTGCCGATT	50	AATCGGCAACCTAAGTAGTTAAACTCTTTACAGAAGCTTTGTAACCTAGAATCTGGGCCTTCA	0.54	265975-65-neg	-	ATACATACAAAAATATTTAT	GGG	NGG	65	Transition
OFD1	404165	NA	77.2101	chrX-13785371-13785371_40CsubT-404165-pos-i	+	GAAGGCAGAGAGAAGAAAGA	AGG	NGG	C	T	40	GCAGAGAGAAGAA	AGAAGGCAGAGTAACCTACAAGAAGTTTTAGAAAGGGAATGAAGAGAACT	50	AGTTCTCTTCATTCCCTTTCTAAAACTTCTTGTAGGTTACTCTGCCTTCTTTCTTCTCTCTGC	0.46	404165-75-neg	-	TACTTACGAAAGGTGTACAA	TGG	NGG	75	Transition
FANCB	10870	49.9634	84.2317	chrX-14868622-14868622_40CsubT-10870-pos-i	+	TCTATTGGACAGTACTGTTC	TGG	NGG	C	T	40	TTGGACAGTACTG	TTCTGGAGCATCAAGACAGTGTTATCATGTTGGAATTTATTTACAGCTTC	50	GAAGCTGTAAATAAATTCCAACATGATAACACTGTCTTGATGCTCCAGAACAGTACTGTCCAA	0.46	10870-45-neg	-	TCGTGTAATAGATGATAGCT	TGG	NGG	45	Transition
FANCB	10870	75.913	84.2317	chrX-14868622-14868622_13CsubT-10870-pos-i	+	TCAAGACAGTGTTATCATGT	TGG	NGG	C	T	13	GACAGTGTTATCA	TGTTGGAATTTATTTACAGCTTCAAAGAAGATGTAGTTTTCACTCCAACA	50	TGTTGGAGTGAAAACTACATCTTCTTTGAAGCTGTAAATAAATTCCAACATGATAACACTGTC	0.38	10870-45-neg	-	TCGTGTAATAGATGATAGCT	TGG	NGG	45	Transition
FANCB	691302	66.3605	45.4082	chrX-14882684-14882684_3GsubA-691302-neg-i	-	TGTATGGAAAGAGAGCTTTC	AGG	NGG	G	A	3	AGCTCTCTTTCCA	GGTCTGAGACCACCAACTGAATTATTATTACAATAAGTGTTGTACCTAAA	50	GGTCTGAGACCACCAACTGAATTATTATTACAATAAGTGTTGTACCTAAAAGCTCTCTTTCCA	0.46	691302-52-pos	+	GAACTATACAAATGTTTAAA	AGG	NGG	52	Transition
PIGA	29988	84.3281	80.4445	chrX-15339849-15339849_36GsubA-29988-pos-i	+	GCAAAGATGTAGCCTGTTAC	TGG	NGG	G	A	36	AGATGTAGCCTGT	TACTGGGCCGCAGTGAGAAATAAGTCTGTCCAGTCATTTGTCCATTGGCA	50	TGCCAATGGACAAATGACTGGACAGACTTATTTCTCACTGCGGCCCAGTAACAGGCTACATCT	0.46	29988-40-neg	-	TCTCCCTCCAGGTATATGAC	CGG	NGG	40	Transition
PIGA	29988	81.7714	80.4445	chrX-15339849-15339849_35GsubA-29988-pos-i	+	CAAAGATGTAGCCTGTTACT	GGG	NGG	G	A	35	GATGTAGCCTGTT	ACTGGGCCGCAGTGAGAAATAAGTCTGTCCAGTCATTTGTCCATTGGCAA	50	TTGCCAATGGACAAATGACTGGACAGACTTATTTCTCACTGCGGCCCAGTAACAGGCTACATC	0.46	29988-40-neg	-	TCTCCCTCCAGGTATATGAC	CGG	NGG	40	Transition
PIGA	29988	42.5526	55.9111	chrX-15339849-15339849_12GsubA-29988-neg-i	-	AGTGGAAGCTGTGTTGCCAA	TGG	NGG	G	A	12	GCAACACAGCTTC	TGTTACTGGGCCGCAGTGAGAAATAAGTCTGTCCAGTCATTTGTCCATTG	50	TGTTACTGGGCCGCAGTGAGAAATAAGTCTGTCCAGTCATTTGTCCATTGGCAACACAGCTTC	0.54	29988-86-pos	+	TCATCCATCTCAAGAAAATG	AGG	NGG	86	Transition
PIGA	29988	93.839	55.9111	chrX-15339849-15339849_30GsubA-29988-neg-i	-	GGTATATGACCGGGTATCAG	TGG	NGG	G	A	30	ATACCCGGTCATA	AGAAATAAGTCTGTCCAGTCATTTGTCCATTGGCAACACAGCTTCCACTG	50	AGAAATAAGTCTGTCCAGTCATTTGTCCATTGGCAACACAGCTTCCACTGATACCCGGTCATA	0.46	29988-86-pos	+	TCATCCATCTCAAGAAAATG	AGG	NGG	86	Transition
PIGA	29988	83.9192	55.9111	chrX-15339849-15339849_39GsubA-29988-neg-i	-	CTCCCTCCAGGTATATGACC	GGG	NGG	G	A	39	CATATACCTGGAG	TCTGTCCAGTCATTTGTCCATTGGCAACACAGCTTCCACTGATACCCGGT	50	TCTGTCCAGTCATTTGTCCATTGGCAACACAGCTTCCACTGATACCCGGTCATATACCTGGAG	0.46	29988-86-pos	+	TCATCCATCTCAAGAAAATG	AGG	NGG	86	Transition
PIGA	132819	63.5129	79.165	chrX-15349775-15349775_43GsubA-132819-pos-i	+	GCAATGGCAGACTGTGAAAG	AGG	NGG	G	A	43	TGGCAGACTGTGA	AAGAGGGTCGTGGCTGTAGACTGGTTGTACATGACTTTCAGAAGCAAGTA	50	TACTTGCTTCTGAAAGTCATGTACAACCAGTCTACAGCCACGACCCTCTTTCACAGTCTGCCA	0.54	132819-48-neg	-	CATGCTTATGGAAATCGAAA	AGG	NGG	48	Transition
PIGA	132819	63.7781	79.165	chrX-15349775-15349775_42GsubA-132819-pos-i	+	CAATGGCAGACTGTGAAAGA	GGG	NGG	G	A	42	GGCAGACTGTGAA	AGAGGGTCGTGGCTGTAGACTGGTTGTACATGACTTTCAGAAGCAAGTAA	50	TTACTTGCTTCTGAAAGTCATGTACAACCAGTCTACAGCCACGACCCTCTTTCACAGTCTGCC	0.54	132819-48-neg	-	CATGCTTATGGAAATCGAAA	AGG	NGG	48	Transition
PIGA	132819	59.2156	79.165	chrX-15349775-15349775_36GsubA-132819-pos-i	+	CAGACTGTGAAAGAGGGTCG	TGG	NGG	G	A	36	CTGTGAAAGAGGG	TCGTGGCTGTAGACTGGTTGTACATGACTTTCAGAAGCAAGTAATAGACT	50	AGTCTATTACTTGCTTCTGAAAGTCATGTACAACCAGTCTACAGCCACGACCCTCTTTCACAG	0.54	132819-48-neg	-	CATGCTTATGGAAATCGAAA	AGG	NGG	48	Transition
PIGA	132819	77.4507	79.165	chrX-15349775-15349775_25GsubA-132819-pos-i	+	AGAGGGTCGTGGCTGTAGAC	TGG	NGG	G	A	25	GGTCGTGGCTGTA	GACTGGTTGTACATGACTTTCAGAAGCAAGTAATAGACTTTGAGGCCACT	50	AGTGGCCTCAAAGTCTATTACTTGCTTCTGAAAGTCATGTACAACCAGTCTACAGCCACGACC	0.62	132819-48-neg	-	CATGCTTATGGAAATCGAAA	AGG	NGG	48	Transition
PIGA	132819	87.6803	58.4529	chrX-15349775-15349775_27GsubA-132819-neg-i	-	GGCATCCGTTACCTCACCAG	TGG	NGG	G	A	27	GTGAGGTAACGGA	ACTGGTTGTACATGACTTTCAGAAGCAAGTAATAGACTTTGAGGCCACTG	50	ACTGGTTGTACATGACTTTCAGAAGCAAGTAATAGACTTTGAGGCCACTGGTGAGGTAACGGA	0.54	132819-59-pos	+	ACAAATATGTACCTGAGCAA	TGG	NGG	59	Transition
PIGA	9961	78.9583	83.931	chrX-15349890-15349890_20GsubA-9961-pos-i	+	CCTTATGCCCTCTTTCAATC	AGG	NGG	G	A	20	ATGCCCTCTTTCA	ATCAGGCACTGAGAGAGCTAGTAAATGTGGCTTTCCACGCCTCCCATATT	50	AATATGGGAGGCGTGGAAAGCCACATTTACTAGCTCTCTCAGTGCCTGATTGAAAGAGGGCAT	0.46	9961-57-neg	-	CCGTACCCATAATATATGCA	TGG	NGG	57	Transition
NHS	432524	72.0415	89.8331	chrX-17394433-17394433_39CsubT-432524-neg-i	-	GCAGAAACCCATAGCCTGGC	GGG	NGG	C	T	39	AGGCTATGGGTTT	TTGACCCTAAGTAGGAGGCAGTGCGTGAGTACCCGCGCCGTCCGCCCGCC	50	TTGACCCTAAGTAGGAGGCAGTGCGTGAGTACCCGCGCCGTCCGCCCGCCAGGCTATGGGTTT	0.46	432524-64-pos	+	AGCTCACCCACCGCCGCGTC	TGG	NGG	64	Transition
NHS	432524	75.7794	89.8331	chrX-17394433-17394433_40CsubT-432524-neg-i	-	CGCAGAAACCCATAGCCTGG	CGG	NGG	C	T	40	GGCTATGGGTTTC	TGACCCTAAGTAGGAGGCAGTGCGTGAGTACCCGCGCCGTCCGCCCGCCA	50	TGACCCTAAGTAGGAGGCAGTGCGTGAGTACCCGCGCCGTCCGCCCGCCAGGCTATGGGTTTC	0.54	432524-64-pos	+	AGCTCACCCACCGCCGCGTC	TGG	NGG	64	Transition
NHS	620118	85.6757	36.4053	chrX-17710478-17710478_16CsubT-620118-pos-i	+	CCTTCTCAGAACACCGGAGC	CGG	NGG	C	T	16	CTCAGAACACCGG	AGCCGGAGCGATCGCTGAGAGCAAAGAGCAGCTGCCCCCCTTTCCATTGC	50	GCAATGGAAAGGGGGGCAGCTGCTCTTTGCTCTCAGCGATCGCTCCGGCTCCGGTGTTCTGAG	0.62	620118-45-neg	-	GGAGGGTAGGCTGGCAGTGG	AGG	NGG	45	Transition
NHS	577103	56.1695	56.928	chrX-17710550-17710550_1CsubT-577103-pos-i	+	ACCCTCCAGCTCACAGCCAG	AGG	NGG	C	T	1	TCCAGCTCACAGC	TAGAGGAGGCGTGAGTTTAAGGACCGTCACTTTTTAACGGTAAGTTTGGT	50	ACCAAACTTACCGTTAAAAAGTGACGGTCCTTAAACTCACGCCTCCTCTAGCTGTGAGCTGGA	0.62	577103-58-neg	-	AGCAAGCATAGGGCTGCAGG	TGG	NGG	58	Transition
NHS	577103	83.8729	85.6757	chrX-17710550-17710550_5CsubT-577103-neg-i	-	CCTTAAACTCACGCCTCCTC	TGG	NGG	C	T	5	GAGGCGTGAGTTT	TCCATTGCAGCTCCTCCACTGCCAGCCTACCCTCCAGCTCACAGCTAGAG	50	TCCATTGCAGCTCCTCCACTGCCAGCCTACCCTCCAGCTCACAGCTAGAGGAGGCGTGAGTTT	0.54	577103-88-pos	+	CCTTCTCAGAACACCGGAGC	CGG	NGG	88	Transition
NHS	96646	68.6239	39.6293	chrX-17739661-17739661_22GsubA-96646-pos-i	+	ACACAATATCCCTTCCACAC	TGG	NGG	G	A	22	AATATCCCTTCCA	CACTGGACAAGCAGACCAACTAGAGCAAAGCACTACCTCTCCCGACGCCA	50	TGGCGTCGGGAGAGGTAGTGCTTTGCTCTAGTTGGTCTGCTTGTCCAGTGTGGAAGGGATATT	0.38	96646-57-neg	-	AATGCAAGAAGAAATCACTT	GGG	NGG	57	Transition
NHS	96646	80.2466	39.6293	chrX-17739661-17739661_5GsubA-96646-pos-i	+	CACTGGACAAGCAGACCAAC	TGG	NGG	G	A	5	GGACAAGCAGACC	AACTAGAGCAAAGCACTACCTCTCCCGACGCCAGAGGAGAAGATGAAACA	50	TGTTTCATCTTCTCCTCTGGCGTCGGGAGAGGTAGTGCTTTGCTCTAGTTGGTCTGCTTGTCC	0.62	96646-57-neg	-	AATGCAAGAAGAAATCACTT	GGG	NGG	57	Transition
NHS	96646	77.9777	69.0794	chrX-17739661-17739661_25GsubA-96646-neg-i	-	TCATCTTCTCCTCTGGCGTC	GGG	NGG	G	A	25	GCCAGAGGAGAAG	TCCACACTGGACAAGCAGACCAACTAGAGCAAAGCACTACCTCTCCCGAC	50	TCCACACTGGACAAGCAGACCAACTAGAGCAAAGCACTACCTCTCCCGACGCCAGAGGAGAAG	0.62	96646-66-pos	+	GAAGATACAGATGTCATGTT	AGG	NGG	66	Transition
NHS	96646	45.374	69.0794	chrX-17739661-17739661_32GsubA-96646-neg-i	-	TCTTGTTTCATCTTCTCCTC	TGG	NGG	G	A	32	GAGAAGATGAAAC	TGGACAAGCAGACCAACTAGAGCAAAGCACTACCTCTCCCGACGCCAGAG	50	TGGACAAGCAGACCAACTAGAGCAAAGCACTACCTCTCCCGACGCCAGAGGAGAAGATGAAAC	0.38	96646-66-pos	+	GAAGATACAGATGTCATGTT	AGG	NGG	66	Transition
NHS	11025	56.8472	75.9932	chrX-17742490-17742490_42CsubT-11025-neg-i	-	ATTTCTTGTTGAACTCTTCT	GGG	NGG	C	T	42	AGAGTTCAACAAG	AGCGGAGATGAAAATTGAGGAGGAGGAAAACCATCTCGGGTATCCCCAGA	50	AGCGGAGATGAAAATTGAGGAGGAGGAAAACCATCTCGGGTATCCCCAGAAGAGTTCAACAAG	0.38	11025-85-pos	+	AAGCTAATGAGACCTATTTG	TGG	NGG	85	Transition
NHS	11025	61.3213	75.9932	chrX-17742490-17742490_43CsubT-11025-neg-i	-	TATTTCTTGTTGAACTCTTC	TGG	NGG	C	T	43	GAGTTCAACAAGA	GCGGAGATGAAAATTGAGGAGGAGGAAAACCATCTCGGGTATCCCCAGAA	50	GCGGAGATGAAAATTGAGGAGGAGGAAAACCATCTCGGGTATCCCCAGAAGAGTTCAACAAGA	0.38	11025-85-pos	+	AAGCTAATGAGACCTATTTG	TGG	NGG	85	Transition
NHS	520943	93.239	91.6008	chrX-17742541-17742541_49CsubT-520943-neg-i	-	CTATCATCTGTACTAGGCGG	AGG	NGG	C	T	49	CCTAGTACAGATG	ATAAGAAATAGGTGTGATATCAAAAAATGTTAATGGTTAACATTCCTCCG	50	ATAAGAAATAGGTGTGATATCAAAAAATGTTAATGGTTAACATTCCTCCGCCTAGTACAGATG	0.46	520943-87-pos	+	GGCTAGTATACGCTGCTCTC	TGG	NGG	87	Transition
NHS	570303	49.2219	66.4983	chrX-17744703-17744703_43GsubA-570303-pos-i	+	CCTGGGCCCAGAGAATGGCC	AGG	NGG	G	A	43	GGCCCAGAGAATG	GCCAGGGTGTAGGGGCTTCCCCTGGTCTTCCAGATTGTGCCTAGCAGGAC	50	GTCCTGCTAGGCACAATCTGGAAGACCAGGGGAAGCCCCTACACCCTGGCCATTCTCTGGGCC	0.62	570303-41-neg	-	GGTTTCCTGAAAGAGATGCT	TGG	NGG	41	Transition
NHS	570303	48.5472	66.4983	chrX-17744703-17744703_42GsubA-570303-pos-i	+	CTGGGCCCAGAGAATGGCCA	GGG	NGG	G	A	42	GCCCAGAGAATGG	CCAGGGTGTAGGGGCTTCCCCTGGTCTTCCAGATTGTGCCTAGCAGGACT	50	AGTCCTGCTAGGCACAATCTGGAAGACCAGGGGAAGCCCCTACACCCTGGCCATTCTCTGGGC	0.62	570303-41-neg	-	GGTTTCCTGAAAGAGATGCT	TGG	NGG	41	Transition
NHS	570303	70.053	66.4983	chrX-17744703-17744703_35GsubA-570303-pos-i	+	CAGAGAATGGCCAGGGTGTA	GGG	NGG	G	A	35	GAATGGCCAGGGT	GTAGGGGCTTCCCCTGGTCTTCCAGATTGTGCCTAGCAGGACTACTTAGA	50	TCTAAGTAGTCCTGCTAGGCACAATCTGGAAGACCAGGGGAAGCCCCTACACCCTGGCCATTC	0.62	570303-41-neg	-	GGTTTCCTGAAAGAGATGCT	TGG	NGG	41	Transition
NHS	570303	51.7455	66.4983	chrX-17744703-17744703_34GsubA-570303-pos-i	+	AGAGAATGGCCAGGGTGTAG	GGG	NGG	G	A	34	AATGGCCAGGGTG	TAGGGGCTTCCCCTGGTCTTCCAGATTGTGCCTAGCAGGACTACTTAGAC	50	GTCTAAGTAGTCCTGCTAGGCACAATCTGGAAGACCAGGGGAAGCCCCTACACCCTGGCCATT	0.62	570303-41-neg	-	GGTTTCCTGAAAGAGATGCT	TGG	NGG	41	Transition
NHS	570303	58.2192	66.4983	chrX-17744703-17744703_24GsubA-570303-pos-i	+	CAGGGTGTAGGGGCTTCCCC	TGG	NGG	G	A	24	GTGTAGGGGCTTC	CCCTGGTCTTCCAGATTGTGCCTAGCAGGACTACTTAGACCACAAGAGGC	50	GCCTCTTGTGGTCTAAGTAGTCCTGCTAGGCACAATCTGGAAGACCAGGGGAAGCCCCTACAC	0.62	570303-41-neg	-	GGTTTCCTGAAAGAGATGCT	TGG	NGG	41	Transition
NHS	570303	79.9203	66.4983	chrX-17744703-17744703_5GsubA-570303-pos-i	+	CTGGTCTTCCAGATTGTGCC	TGG	NGG	G	A	5	TCTTCCAGATTGT	GCCTAGCAGGACTACTTAGACCACAAGAGGCAGGGAAGACCAAGCATCTC	50	GAGATGCTTGGTCTTCCCTGCCTCTTGTGGTCTAAGTAGTCCTGCTAGGCACAATCTGGAAGA	0.38	570303-41-neg	-	GGTTTCCTGAAAGAGATGCT	TGG	NGG	41	Transition
NHS	570303	68.92	66.4983	chrX-17744703-17744703_1GsubA-570303-pos-i	+	TCTTCCAGATTGTGCCTGGC	AGG	NGG	G	A	1	CCAGATTGTGCCT	AGCAGGACTACTTAGACCACAAGAGGCAGGGAAGACCAAGCATCTCTTTC	50	GAAAGAGATGCTTGGTCTTCCCTGCCTCTTGTGGTCTAAGTAGTCCTGCTAGGCACAATCTGG	0.54	570303-41-neg	-	GGTTTCCTGAAAGAGATGCT	TGG	NGG	41	Transition
NHS	570303	80.538	69.0691	chrX-17744703-17744703_3GsubA-570303-neg-i	-	GTGGTCTAAGTAGTCCTGCC	AGG	NGG	G	A	3	AGGACTACTTAGA	GAATGGCCAGGGTGTAGGGGCTTCCCCTGGTCTTCCAGATTGTGCCTAGC	50	GAATGGCCAGGGTGTAGGGGCTTCCCCTGGTCTTCCAGATTGTGCCTAGCAGGACTACTTAGA	0.38	570303-61-pos	+	TGTCTGTCACTATGCAGCCC	TGG	NGG	61	Transition
NHS	570303	57.3943	69.0691	chrX-17744703-17744703_22GsubA-570303-neg-i	-	TTGGTCTTCCCTGCCTCTTG	TGG	NGG	G	A	22	GAGGCAGGGAAGA	GCTTCCCCTGGTCTTCCAGATTGTGCCTAGCAGGACTACTTAGACCACAA	50	GCTTCCCCTGGTCTTCCAGATTGTGCCTAGCAGGACTACTTAGACCACAAGAGGCAGGGAAGA	0.62	570303-61-pos	+	TGTCTGTCACTATGCAGCCC	TGG	NGG	61	Transition
NHS	570303	66.4983	69.0691	chrX-17744703-17744703_41GsubA-570303-neg-i	-	GGTTTCCTGAAAGAGATGCT	TGG	NGG	G	A	41	ATCTCTTTCAGGA	ATTGTGCCTAGCAGGACTACTTAGACCACAAGAGGCAGGGAAGACCAAGC	50	ATTGTGCCTAGCAGGACTACTTAGACCACAAGAGGCAGGGAAGACCAAGCATCTCTTTCAGGA	0.38	570303-61-pos	+	TGTCTGTCACTATGCAGCCC	TGG	NGG	61	Transition
CDKL5	156074	77.7484	48.779	chrX-18582644-18582644_17TsubC-156074-pos-i	+	TGTGGCGATCAAGAAATTCA	AGG	NGG	T	C	17	GCGATCAAGAAAT	TCAAGGACAGTGAAGGCAGATATATATATATATATATATATATCTGTATA	50	TATACAGATATATATATATATATATATATATCTGCCTTCACTGTCCTTGAATTTCTTGATCGC	0.38	156074-51-neg	-	GTATAAAAACTTTATACAGA	AGG	NGG	51	Transition
CDKL5	156074	51.9391	48.779	chrX-18582644-18582644_7TsubC-156074-pos-i	+	AAGAAATTCAAGGACAGTGA	AGG	NGG	T	C	7	AATTCAAGGACAG	TGAAGGCAGATATATATATATATATATATATATCTGTATATATGTATTTT	50	AAAATACATATATACAGATATATATATATATATATATATATCTGCCTTCACTGTCCTTGAATT	0.38	156074-51-neg	-	GTATAAAAACTTTATACAGA	AGG	NGG	51	Transition
CDKL5	208653	86.1827	58.0432	chrX-18602433-18602433_32GsubA-208653-pos-i	+	TTTGCTCGTAATCTGTCAGA	AGG	NGG	G	A	32	CTCGTAATCTGTC	AGAAGGCAATAATGCTAATTACACAGAGTACATTGCCACCAGATGGTATC	50	GATACCATCTGGTGGCAATGTACTCTGTGTAATTAGCATTATTGCCTTCTGACAGATTACGAG	0.46	208653-60-neg	-	GTGGAAATGTCATTCTATTT	TGG	NGG	60	Transition
CDKL5	208653	82.6591	59.3326	chrX-18602433-18602433_10GsubA-208653-neg-i	-	TGGGGACCGATACCATCTGG	TGG	NGG	G	A	10	GATGGTATCGGTC	TAATCTGTCAGAAGGCAATAATGCTAATTACACAGAGTACATTGCCACCA	50	TAATCTGTCAGAAGGCAATAATGCTAATTACACAGAGTACATTGCCACCAGATGGTATCGGTC	0.54	208653-56-pos	+	TTTGGACTTTGCTATCTTTC	AGG	NGG	56	Transition
CDKL5	208653	54.4129	59.3326	chrX-18602433-18602433_28GsubA-208653-neg-i	-	TCACCCAAGTAAGAGTTCTG	GGG	NGG	G	A	28	AACTCTTACTTGG	TAATGCTAATTACACAGAGTACATTGCCACCAGATGGTATCGGTCCCCAG	50	TAATGCTAATTACACAGAGTACATTGCCACCAGATGGTATCGGTCCCCAGAACTCTTACTTGG	0.38	208653-56-pos	+	TTTGGACTTTGCTATCTTTC	AGG	NGG	56	Transition
CDKL5	208653	73.1051	59.3326	chrX-18602433-18602433_29GsubA-208653-neg-i	-	CTCACCCAAGTAAGAGTTCT	GGG	NGG	G	A	29	ACTCTTACTTGGG	AATGCTAATTACACAGAGTACATTGCCACCAGATGGTATCGGTCCCCAGA	50	AATGCTAATTACACAGAGTACATTGCCACCAGATGGTATCGGTCCCCAGAACTCTTACTTGGG	0.46	208653-56-pos	+	TTTGGACTTTGCTATCTTTC	AGG	NGG	56	Transition
CDKL5	208653	73.4207	59.3326	chrX-18602433-18602433_30GsubA-208653-neg-i	-	ACTCACCCAAGTAAGAGTTC	TGG	NGG	G	A	30	CTCTTACTTGGGT	ATGCTAATTACACAGAGTACATTGCCACCAGATGGTATCGGTCCCCAGAA	50	ATGCTAATTACACAGAGTACATTGCCACCAGATGGTATCGGTCCCCAGAACTCTTACTTGGGT	0.46	208653-56-pos	+	TTTGGACTTTGCTATCTTTC	AGG	NGG	56	Transition
CDKL5	143823	81.7565	58.0432	chrX-18602451-18602451_10CsubT-143823-pos-i	+	CAGAGTACGTTGCCACCAGA	TGG	NGG	C	T	10	GTACGTTGCCACC	AGATGGTATTGGTCCCCAGAACTCTTACTTGGGTGAGTTACCGTCCCAAA	50	TTTGGGACGGTAACTCACCCAAGTAAGAGTTCTGGGGACCAATACCATCTGGTGGCAACGTAC	0.62	143823-42-neg	-	GTGGAAATGTCATTCTATTT	TGG	NGG	42	Transition
CDKL5	143823	54.4129	59.3326	chrX-18602451-18602451_10CsubT-143823-neg-i	-	TCACCCAAGTAAGAGTTCTG	GGG	NGG	C	T	10	AACTCTTACTTGG	TAATGCTAATTACACAGAGTACGTTGCCACCAGATGGTATTGGTCCCCAG	50	TAATGCTAATTACACAGAGTACGTTGCCACCAGATGGTATTGGTCCCCAGAACTCTTACTTGG	0.38	143823-74-pos	+	TTTGGACTTTGCTATCTTTC	AGG	NGG	74	Transition
CDKL5	143823	73.1051	59.3326	chrX-18602451-18602451_11CsubT-143823-neg-i	-	CTCACCCAAGTAAGAGTTCT	GGG	NGG	C	T	11	ACTCTTACTTGGG	AATGCTAATTACACAGAGTACGTTGCCACCAGATGGTATTGGTCCCCAGA	50	AATGCTAATTACACAGAGTACGTTGCCACCAGATGGTATTGGTCCCCAGAACTCTTACTTGGG	0.46	143823-74-pos	+	TTTGGACTTTGCTATCTTTC	AGG	NGG	74	Transition
CDKL5	143823	73.4207	59.3326	chrX-18602451-18602451_12CsubT-143823-neg-i	-	ACTCACCCAAGTAAGAGTTC	TGG	NGG	C	T	12	CTCTTACTTGGGT	ATGCTAATTACACAGAGTACGTTGCCACCAGATGGTATTGGTCCCCAGAA	50	ATGCTAATTACACAGAGTACGTTGCCACCAGATGGTATTGGTCCCCAGAACTCTTACTTGGGT	0.46	143823-74-pos	+	TTTGGACTTTGCTATCTTTC	AGG	NGG	74	Transition
CDKL5	94113	81.7565	58.0432	chrX-18602452-18602452_11GsubA-94113-pos-i	+	CAGAGTACGTTGCCACCAGA	TGG	NGG	G	A	11	GTACGTTGCCACC	AGATGGTATCAGTCCCCAGAACTCTTACTTGGGTGAGTTACCGTCCCAAA	50	TTTGGGACGGTAACTCACCCAAGTAAGAGTTCTGGGGACTGATACCATCTGGTGGCAACGTAC	0.62	94113-41-neg	-	GTGGAAATGTCATTCTATTT	TGG	NGG	41	Transition
CDKL5	94113	54.4129	59.3326	chrX-18602452-18602452_9GsubA-94113-neg-i	-	TCACCCAAGTAAGAGTTCTG	GGG	NGG	G	A	9	AACTCTTACTTGG	TAATGCTAATTACACAGAGTACGTTGCCACCAGATGGTATCAGTCCCCAG	50	TAATGCTAATTACACAGAGTACGTTGCCACCAGATGGTATCAGTCCCCAGAACTCTTACTTGG	0.38	94113-75-pos	+	TTTGGACTTTGCTATCTTTC	AGG	NGG	75	Transition
CDKL5	94113	73.1051	59.3326	chrX-18602452-18602452_10GsubA-94113-neg-i	-	CTCACCCAAGTAAGAGTTCT	GGG	NGG	G	A	10	ACTCTTACTTGGG	AATGCTAATTACACAGAGTACGTTGCCACCAGATGGTATCAGTCCCCAGA	50	AATGCTAATTACACAGAGTACGTTGCCACCAGATGGTATCAGTCCCCAGAACTCTTACTTGGG	0.46	94113-75-pos	+	TTTGGACTTTGCTATCTTTC	AGG	NGG	75	Transition
CDKL5	94113	73.4207	59.3326	chrX-18602452-18602452_11GsubA-94113-neg-i	-	ACTCACCCAAGTAAGAGTTC	TGG	NGG	G	A	11	CTCTTACTTGGGT	ATGCTAATTACACAGAGTACGTTGCCACCAGATGGTATCAGTCCCCAGAA	50	ATGCTAATTACACAGAGTACGTTGCCACCAGATGGTATCAGTCCCCAGAACTCTTACTTGGGT	0.46	94113-75-pos	+	TTTGGACTTTGCTATCTTTC	AGG	NGG	75	Transition
CDKL5	143824	81.7565	62.3284	chrX-18602458-18602458_17CsubT-143824-pos-i	+	CAGAGTACGTTGCCACCAGA	TGG	NGG	C	T	17	GTACGTTGCCACC	AGATGGTATCGGTCCCTAGAACTCTTACTTGGGTGAGTTACCGTCCCAAA	50	TTTGGGACGGTAACTCACCCAAGTAAGAGTTCTAGGGACCGATACCATCTGGTGGCAACGTAC	0.62	143824-54-neg	-	GACAATAGAATCAGCAGATG	TGG	NGG	54	Transition
CDKL5	143824	54.4129	59.3326	chrX-18602458-18602458_3CsubT-143824-neg-i	-	TCACCCAAGTAAGAGTTCTG	GGG	NGG	C	T	3	AACTCTTACTTGG	TAATGCTAATTACACAGAGTACGTTGCCACCAGATGGTATCGGTCCCTAG	50	TAATGCTAATTACACAGAGTACGTTGCCACCAGATGGTATCGGTCCCTAGAACTCTTACTTGG	0.38	143824-81-pos	+	TTTGGACTTTGCTATCTTTC	AGG	NGG	81	Transition
CDKL5	143824	73.1051	59.3326	chrX-18602458-18602458_4CsubT-143824-neg-i	-	CTCACCCAAGTAAGAGTTCT	GGG	NGG	C	T	4	ACTCTTACTTGGG	AATGCTAATTACACAGAGTACGTTGCCACCAGATGGTATCGGTCCCTAGA	50	AATGCTAATTACACAGAGTACGTTGCCACCAGATGGTATCGGTCCCTAGAACTCTTACTTGGG	0.46	143824-81-pos	+	TTTGGACTTTGCTATCTTTC	AGG	NGG	81	Transition
CDKL5	143824	73.4207	59.3326	chrX-18602458-18602458_5CsubT-143824-neg-i	-	ACTCACCCAAGTAAGAGTTC	TGG	NGG	C	T	5	CTCTTACTTGGGT	ATGCTAATTACACAGAGTACGTTGCCACCAGATGGTATCGGTCCCTAGAA	50	ATGCTAATTACACAGAGTACGTTGCCACCAGATGGTATCGGTCCCTAGAACTCTTACTTGGGT	0.46	143824-81-pos	+	TTTGGACTTTGCTATCTTTC	AGG	NGG	81	Transition
CDKL5	488478	62.3284	86.1827	chrX-18602474-18602474_38GsubA-488478-neg-i	-	GACAATAGAATCAGCAGATG	TGG	NGG	G	A	38	CTGCTGATTCTAT	ACTCTTACTTGGATGAGTTACCGTCCCAAAATAGAATGACATTTCCACAT	50	ACTCTTACTTGGATGAGTTACCGTCCCAAAATAGAATGACATTTCCACATCTGCTGATTCTAT	0.38	488478-73-pos	+	TTTGCTCGTAATCTGTCAGA	AGG	NGG	73	Transition
CDKL5	156605	91.1561	52.2487	chrX-18606096-18606096_6GsubA-156605-pos-i	+	CGCTCCCTATGGAAAGTCCG	TGG	NGG	G	A	6	CCCTATGGAAAGT	CCGTGAACATGTGGTCGGTGGGCTGTATTCTTGGGGAGCTTAGCGATGGA	50	TCCATCGCTAAGCTCCCCAAGAATACAGCCCACCGACCACATGTTCACGGACTTTCCATAGGG	0.46	156605-54-neg	-	TCACTTTCTCCAGGAAATAA	AGG	NGG	54	Transition
CDKL5	143826	91.1561	52.2487	chrX-18606097-18606097_7AsubG-143826-pos-i	+	CGCTCCCTATGGAAAGTCCG	TGG	NGG	A	G	7	CCCTATGGAAAGT	CCGTGGGCATGTGGTCGGTGGGCTGTATTCTTGGGGAGCTTAGCGATGGA	50	TCCATCGCTAAGCTCCCCAAGAATACAGCCCACCGACCACATGCCCACGGACTTTCCATAGGG	0.46	143826-53-neg	-	TCACTTTCTCCAGGAAATAA	AGG	NGG	53	Transition
CDKL5	143827	91.1561	52.2487	chrX-18606106-18606106_16CsubT-143827-pos-i	+	CGCTCCCTATGGAAAGTCCG	TGG	NGG	C	T	16	CCCTATGGAAAGT	CCGTGGACATGTGGTTGGTGGGCTGTATTCTTGGGGAGCTTAGCGATGGA	50	TCCATCGCTAAGCTCCCCAAGAATACAGCCCACCAACCACATGTCCACGGACTTTCCATAGGG	0.46	143827-44-neg	-	TCACTTTCTCCAGGAAATAA	AGG	NGG	44	Transition
CDKL5	143827	81.9749	52.2487	chrX-18606106-18606106_8CsubT-143827-pos-i	+	ATGGAAAGTCCGTGGACATG	TGG	NGG	C	T	8	AAAGTCCGTGGAC	ATGTGGTTGGTGGGCTGTATTCTTGGGGAGCTTAGCGATGGACAGCCTTT	50	AAAGGCTGTCCATCGCTAAGCTCCCCAAGAATACAGCCCACCAACCACATGTCCACGGACTTT	0.54	143827-44-neg	-	TCACTTTCTCCAGGAAATAA	AGG	NGG	44	Transition
CDKL5	143827	84.6271	52.2487	chrX-18606106-18606106_4CsubT-143827-pos-i	+	AAAGTCCGTGGACATGTGGT	CGG	NGG	C	T	4	TCCGTGGACATGT	GGTTGGTGGGCTGTATTCTTGGGGAGCTTAGCGATGGACAGCCTTTATTT	50	AAATAAAGGCTGTCCATCGCTAAGCTCCCCAAGAATACAGCCCACCAACCACATGTCCACGGA	0.54	143827-44-neg	-	TCACTTTCTCCAGGAAATAA	AGG	NGG	44	Transition
CDKL5	143827	77.4706	52.2487	chrX-18606106-18606106_1CsubT-143827-pos-i	+	GTCCGTGGACATGTGGTCGG	TGG	NGG	C	T	1	GTGGACATGTGGT	TGGTGGGCTGTATTCTTGGGGAGCTTAGCGATGGACAGCCTTTATTTCCT	50	AGGAAATAAAGGCTGTCCATCGCTAAGCTCCCCAAGAATACAGCCCACCAACCACATGTCCAC	0.54	143827-44-neg	-	TCACTTTCTCCAGGAAATAA	AGG	NGG	44	Transition
CDKL5	158186	81.9749	64.1548	chrX-18606141-18606141_43CsubT-158186-pos-i	+	ATGGAAAGTCCGTGGACATG	TGG	NGG	C	T	43	AAAGTCCGTGGAC	ATGTGGTCGGTGGGCTGTATTCTTGGGGAGCTTAGCGATGGATAGCCTTT	50	AAAGGCTATCCATCGCTAAGCTCCCCAAGAATACAGCCCACCGACCACATGTCCACGGACTTT	0.54	158186-69-neg	-	TTCATCTGCTCAGATGGAAG	TGG	NGG	69	Transition
CDKL5	158186	84.6271	64.1548	chrX-18606141-18606141_39CsubT-158186-pos-i	+	AAAGTCCGTGGACATGTGGT	CGG	NGG	C	T	39	TCCGTGGACATGT	GGTCGGTGGGCTGTATTCTTGGGGAGCTTAGCGATGGATAGCCTTTATTT	50	AAATAAAGGCTATCCATCGCTAAGCTCCCCAAGAATACAGCCCACCGACCACATGTCCACGGA	0.54	158186-69-neg	-	TTCATCTGCTCAGATGGAAG	TGG	NGG	69	Transition
CDKL5	158186	77.4706	64.1548	chrX-18606141-18606141_36CsubT-158186-pos-i	+	GTCCGTGGACATGTGGTCGG	TGG	NGG	C	T	36	GTGGACATGTGGT	CGGTGGGCTGTATTCTTGGGGAGCTTAGCGATGGATAGCCTTTATTTCCT	50	AGGAAATAAAGGCTATCCATCGCTAAGCTCCCCAAGAATACAGCCCACCGACCACATGTCCAC	0.54	158186-69-neg	-	TTCATCTGCTCAGATGGAAG	TGG	NGG	69	Transition
CDKL5	158186	86.9975	64.1548	chrX-18606141-18606141_23CsubT-158186-pos-i	+	TGGTCGGTGGGCTGTATTCT	TGG	NGG	C	T	23	CGGTGGGCTGTAT	TCTTGGGGAGCTTAGCGATGGATAGCCTTTATTTCCTGGAGAAAGTGAAA	50	TTTCACTTTCTCCAGGAAATAAAGGCTATCCATCGCTAAGCTCCCCAAGAATACAGCCCACCG	0.62	158186-69-neg	-	TTCATCTGCTCAGATGGAAG	TGG	NGG	69	Transition
CDKL5	158186	80.8616	64.1548	chrX-18606141-18606141_22CsubT-158186-pos-i	+	GGTCGGTGGGCTGTATTCTT	GGG	NGG	C	T	22	GGTGGGCTGTATT	CTTGGGGAGCTTAGCGATGGATAGCCTTTATTTCCTGGAGAAAGTGAAAT	50	ATTTCACTTTCTCCAGGAAATAAAGGCTATCCATCGCTAAGCTCCCCAAGAATACAGCCCACC	0.54	158186-69-neg	-	TTCATCTGCTCAGATGGAAG	TGG	NGG	69	Transition
CDKL5	158186	84.2982	64.1548	chrX-18606141-18606141_21CsubT-158186-pos-i	+	GTCGGTGGGCTGTATTCTTG	GGG	NGG	C	T	21	GTGGGCTGTATTC	TTGGGGAGCTTAGCGATGGATAGCCTTTATTTCCTGGAGAAAGTGAAATT	50	AATTTCACTTTCTCCAGGAAATAAAGGCTATCCATCGCTAAGCTCCCCAAGAATACAGCCCAC	0.54	158186-69-neg	-	TTCATCTGCTCAGATGGAAG	TGG	NGG	69	Transition
CDKL5	158186	93.1711	64.1548	chrX-18606141-18606141_8CsubT-158186-pos-i	+	ATTCTTGGGGAGCTTAGCGA	TGG	NGG	C	T	8	TTGGGGAGCTTAG	CGATGGATAGCCTTTATTTCCTGGAGAAAGTGAAATTGACCAACTTTTTA	50	TAAAAAGTTGGTCAATTTCACTTTCTCCAGGAAATAAAGGCTATCCATCGCTAAGCTCCCCAA	0.54	158186-69-neg	-	TTCATCTGCTCAGATGGAAG	TGG	NGG	69	Transition
CDKL5	158186	52.2487	91.1561	chrX-18606141-18606141_9CsubT-158186-neg-i	-	TCACTTTCTCCAGGAAATAA	AGG	NGG	C	T	9	TTTCCTGGAGAAA	TGTGGTCGGTGGGCTGTATTCTTGGGGAGCTTAGCGATGGATAGCCTTTA	50	TGTGGTCGGTGGGCTGTATTCTTGGGGAGCTTAGCGATGGATAGCCTTTATTTCCTGGAGAAA	0.38	158186-51-pos	+	CGCTCCCTATGGAAAGTCCG	TGG	NGG	51	Transition
CDKL5	577127	86.9975	64.1548	chrX-18606157-18606157_39GsubA-577127-pos-i	+	TGGTCGGTGGGCTGTATTCT	TGG	NGG	G	A	39	CGGTGGGCTGTAT	TCTTGGGGAGCTTAGCGATGGACAGCCTTTATTTCCTGAAGAAAGTGAAA	50	TTTCACTTTCTTCAGGAAATAAAGGCTGTCCATCGCTAAGCTCCCCAAGAATACAGCCCACCG	0.62	577127-53-neg	-	TTCATCTGCTCAGATGGAAG	TGG	NGG	53	Transition
CDKL5	577127	80.8616	64.1548	chrX-18606157-18606157_38GsubA-577127-pos-i	+	GGTCGGTGGGCTGTATTCTT	GGG	NGG	G	A	38	GGTGGGCTGTATT	CTTGGGGAGCTTAGCGATGGACAGCCTTTATTTCCTGAAGAAAGTGAAAT	50	ATTTCACTTTCTTCAGGAAATAAAGGCTGTCCATCGCTAAGCTCCCCAAGAATACAGCCCACC	0.54	577127-53-neg	-	TTCATCTGCTCAGATGGAAG	TGG	NGG	53	Transition
CDKL5	577127	84.2982	64.1548	chrX-18606157-18606157_37GsubA-577127-pos-i	+	GTCGGTGGGCTGTATTCTTG	GGG	NGG	G	A	37	GTGGGCTGTATTC	TTGGGGAGCTTAGCGATGGACAGCCTTTATTTCCTGAAGAAAGTGAAATT	50	AATTTCACTTTCTTCAGGAAATAAAGGCTGTCCATCGCTAAGCTCCCCAAGAATACAGCCCAC	0.54	577127-53-neg	-	TTCATCTGCTCAGATGGAAG	TGG	NGG	53	Transition
CDKL5	577127	93.1711	64.1548	chrX-18606157-18606157_24GsubA-577127-pos-i	+	ATTCTTGGGGAGCTTAGCGA	TGG	NGG	G	A	24	TTGGGGAGCTTAG	CGATGGACAGCCTTTATTTCCTGAAGAAAGTGAAATTGACCAACTTTTTA	50	TAAAAAGTTGGTCAATTTCACTTTCTTCAGGAAATAAAGGCTGTCCATCGCTAAGCTCCCCAA	0.54	577127-53-neg	-	TTCATCTGCTCAGATGGAAG	TGG	NGG	53	Transition
CDKL5	143830	93.1711	81.7157	chrX-18606178-18606178_45TsubC-143830-pos-i	+	ATTCTTGGGGAGCTTAGCGA	TGG	NGG	T	C	45	TTGGGGAGCTTAG	CGATGGACAGCCTTTATTTCCTGGAGAAAGTGAAATTGACCAACCTTTTA	50	TAAAAGGTTGGTCAATTTCACTTTCTCCAGGAAATAAAGGCTGTCCATCGCTAAGCTCCCCAA	0.54	143830-71-neg	-	ACCCGGAGCCCATGGAAGCG	AGG	NGG	71	Transition
CDKL5	156608	66.662	78.9882	chrX-18606219-18606219_23CsubT-156608-pos-i	+	TTTACTATTCAGAAGGTGCT	AGG	NGG	C	T	23	CTATTCAGAAGGT	GCTAGGACCACTTCCATCTGAGTAGATGAAGCTTTTCTACAGTAATCCTC	50	GAGGATTACTGTAGAAAAGCTTCATCTACTCAGATGGAAGTGGTCCTAGCACCTTCTGAATAG	0.38	156608-47-neg	-	TTTCAGCAAAACCTCTTACC	CGG	NGG	47	Transition
CDKL5	143767	74.7518	74.0843	chrX-18622083-18622083_12CsubT-143767-pos-i	+	TCACCACAGATCTAACAGCA	AGG	NGG	C	T	12	CACAGATCTAACA	GCAAGGACATCTAGAACCTGAGTGTAGGCCTGCCCCGGGCTGACGAAGGT	50	ACCTTCGTCAGCCCGGGGCAGGCCTACACTCAGGTTCTAGATGTCCTTGCTGTTAGATCTGTG	0.38	143767-47-neg	-	TTAGGAAGCTTTCATTGGCA	GGG	NGG	47	Transition
CDKL5	590188	67.1	64.6795	chrX-18622209-18622209_5CsubT-590188-neg-i	-	CTTTGCTGGTAGACCCAGGC	TGG	NGG	C	T	5	TGGGTCTACCAGC	GCTAGTCTTAGTCCACTGCACACCAAAACCTACCAAGCAAGCAGCTAGCC	50	GCTAGTCTTAGTCCACTGCACACCAAAACCTACCAAGCAAGCAGCTAGCCTGGGTCTACCAGC	0.62	590188-65-pos	+	GCCAATGAAAGCTTCCTAAA	TGG	NGG	65	Transition
CDKL5	590188	80.2399	64.6795	chrX-18622209-18622209_9CsubT-590188-neg-i	-	AGATCTTTGCTGGTAGACCC	AGG	NGG	C	T	9	TCTACCAGCAAAG	GTCTTAGTCCACTGCACACCAAAACCTACCAAGCAAGCAGCTAGCCTGGG	50	GTCTTAGTCCACTGCACACCAAAACCTACCAAGCAAGCAGCTAGCCTGGGTCTACCAGCAAAG	0.46	590188-65-pos	+	GCCAATGAAAGCTTCCTAAA	TGG	NGG	65	Transition
CDKL5	590188	74.861	64.6795	chrX-18622209-18622209_19CsubT-590188-neg-i	-	GTTGTTGGTGAGATCTTTGC	TGG	NGG	C	T	19	AAGATCTCACCAA	ACTGCACACCAAAACCTACCAAGCAAGCAGCTAGCCTGGGTCTACCAGCA	50	ACTGCACACCAAAACCTACCAAGCAAGCAGCTAGCCTGGGTCTACCAGCAAAGATCTCACCAA	0.38	590188-65-pos	+	GCCAATGAAAGCTTCCTAAA	TGG	NGG	65	Transition
CDKL5	156682	74.4731	61.0539	chrX-18622368-18622368_14CsubT-156682-neg-i	-	GAGAGCTTTCCATGAATGAG	TGG	NGG	C	T	14	ATTCATGGAAAGC	GGGACAAAGTACCTCAAGTCAAACAGCAGATCTCAGTAGAACCGCCACTC	50	GGGACAAAGTACCTCAAGTCAAACAGCAGATCTCAGTAGAACCGCCACTCATTCATGGAAAGC	0.38	156682-47-pos	+	ATTGACCCAAAGCCTTCAGA	AGG	NGG	47	Transition
CDKL5	464809	66.8113	22.4541	chrX-18622563-18622563_9CsubT-464809-pos-i	+	GAGCAACCTTTCTGAAGCCA	GGG	NGG	C	T	9	AACCTTTCTGAAG	CCAGGGCCTAAATTGCGGAGCCCAGTACCAGTAGGTACTTCCCATCTAGC	50	GCTAGATGGGAAGTACCTACTGGTACTGGGCTCCGCAATTTAGGCCCTGGCTTCAGAAAGGTT	0.38	464809-66-neg	-	CTGGTGGGGGTTGGGCTGGT	GGG	NGG	66	Transition
CDKL5	464809	86.2313	89.1368	chrX-18622563-18622563_18CsubT-464809-neg-i	-	GGGAAGTACCTACTGGTACT	GGG	NGG	C	T	18	ACCAGTAGGTACT	AGTCTGTGAGCAACCTTTCTGAAGCCAGGGCCTAAATTGCGGAGCCCAGT	50	AGTCTGTGAGCAACCTTTCTGAAGCCAGGGCCTAAATTGCGGAGCCCAGTACCAGTAGGTACT	0.46	464809-76-pos	+	CCTCTAGGAGTCCCTCCTAC	AGG	NGG	76	Transition
CDKL5	464809	87.6002	89.1368	chrX-18622563-18622563_19CsubT-464809-neg-i	-	TGGGAAGTACCTACTGGTAC	TGG	NGG	C	T	19	CCAGTAGGTACTT	GTCTGTGAGCAACCTTTCTGAAGCCAGGGCCTAAATTGCGGAGCCCAGTA	50	GTCTGTGAGCAACCTTTCTGAAGCCAGGGCCTAAATTGCGGAGCCCAGTACCAGTAGGTACTT	0.46	464809-76-pos	+	CCTCTAGGAGTCCCTCCTAC	AGG	NGG	76	Transition
CDKL5	464809	90.1009	89.1368	chrX-18622563-18622563_25CsubT-464809-neg-i	-	GCTAGATGGGAAGTACCTAC	TGG	NGG	C	T	25	GGTACTTCCCATC	GAGCAACCTTTCTGAAGCCAGGGCCTAAATTGCGGAGCCCAGTACCAGTA	50	GAGCAACCTTTCTGAAGCCAGGGCCTAAATTGCGGAGCCCAGTACCAGTAGGTACTTCCCATC	0.54	464809-76-pos	+	CCTCTAGGAGTCCCTCCTAC	AGG	NGG	76	Transition
CDKL5	464809	85.2437	89.1368	chrX-18622563-18622563_38CsubT-464809-neg-i	-	TCAAGTCTAAGCAGCTAGAT	GGG	NGG	C	T	38	TAGCTGCTTAGAC	GAAGCCAGGGCCTAAATTGCGGAGCCCAGTACCAGTAGGTACTTCCCATC	50	GAAGCCAGGGCCTAAATTGCGGAGCCCAGTACCAGTAGGTACTTCCCATCTAGCTGCTTAGAC	0.46	464809-76-pos	+	CCTCTAGGAGTCCCTCCTAC	AGG	NGG	76	Transition
CDKL5	464809	72.9846	89.1368	chrX-18622563-18622563_39CsubT-464809-neg-i	-	TTCAAGTCTAAGCAGCTAGA	TGG	NGG	C	T	39	AGCTGCTTAGACT	AAGCCAGGGCCTAAATTGCGGAGCCCAGTACCAGTAGGTACTTCCCATCT	50	AAGCCAGGGCCTAAATTGCGGAGCCCAGTACCAGTAGGTACTTCCCATCTAGCTGCTTAGACT	0.46	464809-76-pos	+	CCTCTAGGAGTCCCTCCTAC	AGG	NGG	76	Transition
CDKL5	143780	78.2688	84.8385	chrX-18622692-18622692_17CsubT-143780-pos-i	+	AGAACTTTGCTCAGCCCTTC	TGG	NGG	C	T	17	CTTTGCTCAGCCC	TTCTGGAAGAAATAACTGAAATGAGGGAACGCTGGACTCACGTCGAACCA	50	TGGTTCGACGTGAGTCCAGCGTTCCCTCATTTCAGTTATTTCTTCCAGAAGGGCTGAGCAAAG	0.62	143780-43-neg	-	CTCCATCGTCTTAGAATGTC	TGG	NGG	43	Transition
CDKL5	143781	78.2688	72.6795	chrX-18622719-18622719_44CsubT-143781-pos-i	+	AGAACTTTGCTCAGCCCTTC	TGG	NGG	C	T	44	CTTTGCTCAGCCC	TTCTGGAAGAAATAACCGAAATGAGGGAACGCTGGACTCACGTTGAACCA	50	TGGTTCAACGTGAGTCCAGCGTTCCCTCATTTCGGTTATTTCTTCCAGAAGGGCTGAGCAAAG	0.62	143781-51-neg	-	TGGCTACTGTCCATGTGCTC	CGG	NGG	51	Transition
CDKL5	143781	95.2589	72.6795	chrX-18622719-18622719_15CsubT-143781-pos-i	+	TAACCGAAATGAGGGAACGC	TGG	NGG	C	T	15	CGAAATGAGGGAA	CGCTGGACTCACGTTGAACCACAACCAGACATTCTAAGACGATGGAGGAA	50	TTCCTCCATCGTCTTAGAATGTCTGGTTGTGGTTCAACGTGAGTCCAGCGTTCCCTCATTTCG	0.46	143781-51-neg	-	TGGCTACTGTCCATGTGCTC	CGG	NGG	51	Transition
CDKL5	143781	87.5977	78.2688	chrX-18622719-18622719_10CsubT-143781-neg-i	-	CGTCTTAGAATGTCTGGTTG	TGG	NGG	C	T	10	CCAGACATTCTAA	TGGAAGAAATAACCGAAATGAGGGAACGCTGGACTCACGTTGAACCACAA	50	TGGAAGAAATAACCGAAATGAGGGAACGCTGGACTCACGTTGAACCACAACCAGACATTCTAA	0.38	143781-44-pos	+	AGAACTTTGCTCAGCCCTTC	TGG	NGG	44	Transition
CDKL5	217357	73.6944	82.5223	chrX-18622941-18622941_33CsubT-217357-pos-i	+	CCGTGACAAAGTGAGAGCCA	AGG	NGG	C	T	33	GACAAAGTGAGAG	CCAAGGGCTTGGATGGAAGCTTGAGCATAGGGTAAGGGATGGCAGCTAGA	50	TCTAGCTGCCATCCCTTACCCTATGCTCAAGCTTCCATCCAAGCCCTTGGCTCTCACTTTGTC	0.46	217357-48-neg	-	AAGGTGCTCAACTGTACCTG	GGG	NGG	48	Transition
CDKL5	217357	57.5036	82.5223	chrX-18622941-18622941_27CsubT-217357-pos-i	+	CAAAGTGAGAGCCAAGGGCT	TGG	NGG	C	T	27	GTGAGAGCCAAGG	GCTTGGATGGAAGCTTGAGCATAGGGTAAGGGATGGCAGCTAGAGCCAAC	50	GTTGGCTCTAGCTGCCATCCCTTACCCTATGCTCAAGCTTCCATCCAAGCCCTTGGCTCTCAC	0.62	217357-48-neg	-	AAGGTGCTCAACTGTACCTG	GGG	NGG	48	Transition
CDKL5	217357	62.0252	82.5223	chrX-18622941-18622941_23CsubT-217357-pos-i	+	GTGAGAGCCAAGGGCTTGGA	TGG	NGG	C	T	23	GAGCCAAGGGCTT	GGATGGAAGCTTGAGCATAGGGTAAGGGATGGCAGCTAGAGCCAACAGCC	50	GGCTGTTGGCTCTAGCTGCCATCCCTTACCCTATGCTCAAGCTTCCATCCAAGCCCTTGGCTC	0.62	217357-48-neg	-	AAGGTGCTCAACTGTACCTG	GGG	NGG	48	Transition
CDKL5	217357	73.0389	82.5223	chrX-18622941-18622941_8CsubT-217357-pos-i	+	TTGGATGGAAGCTTGAGCAT	AGG	NGG	C	T	8	ATGGAAGCTTGAG	CATAGGGTAAGGGATGGCAGCTAGAGCCAACAGCCTGCAACTCTTGTCAC	50	GTGACAAGAGTTGCAGGCTGTTGGCTCTAGCTGCCATCCCTTACCCTATGCTCAAGCTTCCAT	0.46	217357-48-neg	-	AAGGTGCTCAACTGTACCTG	GGG	NGG	48	Transition
CDKL5	217357	72.6493	82.5223	chrX-18622941-18622941_7CsubT-217357-pos-i	+	TGGATGGAAGCTTGAGCATA	GGG	NGG	C	T	7	TGGAAGCTTGAGC	ATAGGGTAAGGGATGGCAGCTAGAGCCAACAGCCTGCAACTCTTGTCACC	50	GGTGACAAGAGTTGCAGGCTGTTGGCTCTAGCTGCCATCCCTTACCCTATGCTCAAGCTTCCA	0.54	217357-48-neg	-	AAGGTGCTCAACTGTACCTG	GGG	NGG	48	Transition
CDKL5	217357	75.7257	82.5223	chrX-18622941-18622941_1CsubT-217357-pos-i	+	GAAGCTTGAGCATAGGGCAA	GGG	NGG	C	T	1	CTTGAGCATAGGG	TAAGGGATGGCAGCTAGAGCCAACAGCCTGCAACTCTTGTCACCCCAGGT	50	ACCTGGGGTGACAAGAGTTGCAGGCTGTTGGCTCTAGCTGCCATCCCTTACCCTATGCTCAAG	0.54	217357-48-neg	-	AAGGTGCTCAACTGTACCTG	GGG	NGG	48	Transition
CDKL5	217357	68.011	81.7736	chrX-18622941-18622941_32CsubT-217357-neg-i	-	CCTGGGGTGACAAGAGTTGC	AGG	NGG	C	T	32	ACTCTTGTCACCC	GGAAGCTTGAGCATAGGGTAAGGGATGGCAGCTAGAGCCAACAGCCTGCA	50	GGAAGCTTGAGCATAGGGTAAGGGATGGCAGCTAGAGCCAACAGCCTGCAACTCTTGTCACCC	0.54	217357-73-pos	+	CTTCCCAGCAACGTCCTCAT	AGG	NGG	73	Transition
CDKL5	217357	82.5223	81.7736	chrX-18622941-18622941_48CsubT-217357-neg-i	-	AAGGTGCTCAACTGTACCTG	GGG	NGG	C	T	48	GTACAGTTGAGCA	GGTAAGGGATGGCAGCTAGAGCCAACAGCCTGCAACTCTTGTCACCCCAG	50	GGTAAGGGATGGCAGCTAGAGCCAACAGCCTGCAACTCTTGTCACCCCAGGTACAGTTGAGCA	0.46	217357-73-pos	+	CTTCCCAGCAACGTCCTCAT	AGG	NGG	73	Transition
CDKL5	217357	60.0454	81.7736	chrX-18622941-18622941_49CsubT-217357-neg-i	-	CAAGGTGCTCAACTGTACCT	GGG	NGG	C	T	49	TACAGTTGAGCAC	GTAAGGGATGGCAGCTAGAGCCAACAGCCTGCAACTCTTGTCACCCCAGG	50	GTAAGGGATGGCAGCTAGAGCCAACAGCCTGCAACTCTTGTCACCCCAGGTACAGTTGAGCAC	0.46	217357-73-pos	+	CTTCCCAGCAACGTCCTCAT	AGG	NGG	73	Transition
CDKL5	156077	29.875	84.5922	chrX-18627584-18627584_5GsubA-156077-pos-i	+	ATAAATTTCTTTCCTGCCTC	AGG	NGG	G	A	5	ATTTCTTTCCTGC	CTCAAGGTGGAGTGTATCATGACCCACACTCTGATGATGGCACAGCCCCC	50	GGGGGCTGTGCCATCATCAGAGTGTGGGTCATGATACACTCCACCTTGAGGCAGGAAAGAAAT	0.38	156077-66-neg	-	TTGGCACAGGATCATTGTAT	AGG	NGG	66	Transition
CDKL5	156077	37.2693	84.5922	chrX-18627584-18627584_4GsubA-156077-pos-i	+	TAAATTTCTTTCCTGCCTCA	GGG	NGG	G	A	4	TTTCTTTCCTGCC	TCAAGGTGGAGTGTATCATGACCCACACTCTGATGATGGCACAGCCCCCA	50	TGGGGGCTGTGCCATCATCAGAGTGTGGGTCATGATACACTCCACCTTGAGGCAGGAAAGAAA	0.46	156077-66-neg	-	TTGGCACAGGATCATTGTAT	AGG	NGG	66	Transition
CDKL5	143796	82.6816	43.8876	chrX-18627690-18627690_28GsubA-143796-pos-i	+	TATACAATGATCCTGTGCCA	AGG	NGG	G	A	28	CAATGATCCTGTG	CCAAGGAGAGTTGGTAGCTTTTACAGAAGTAAGCCCACCCCCGGCATTCA	50	TGAATGCCGGGGGTGGGCTTACTTCTGTAAAAGCTACCAACTCTCCTTGGCACAGGATCATTG	0.46	143796-43-neg	-	GCACATAAAGTGAGAGAGGG	AGG	NGG	43	Transition
CDKL5	143796	63.8126	43.8876	chrX-18627690-18627690_20GsubA-143796-pos-i	+	GATCCTGTGCCAAGGAGAGT	TGG	NGG	G	A	20	CTGTGCCAAGGAG	AGTTGGTAGCTTTTACAGAAGTAAGCCCACCCCCGGCATTCAACAGGTTC	50	GAACCTGTTGAATGCCGGGGGTGGGCTTACTTCTGTAAAAGCTACCAACTCTCCTTGGCACAG	0.62	143796-43-neg	-	GCACATAAAGTGAGAGAGGG	AGG	NGG	43	Transition
CDKL5	143796	51.4158	80.7703	chrX-18627690-18627690_47GsubA-143796-neg-i	-	GTGTGCACATAAAGTGAGAG	AGG	NGG	G	A	47	TCACTTTATGTGC	AGAAGTAAGCCCACCCCCGGCATTCAACAGGTTCCCCTCTCCTCCCTCTC	50	AGAAGTAAGCCCACCCCCGGCATTCAACAGGTTCCCCTCTCCTCCCTCTCTCACTTTATGTGC	0.38	143796-77-pos	+	CATGACCCACACTCTGATGA	TGG	NGG	77	Transition
CDKL5	521911	82.6816	43.8876	chrX-18627691-18627691_29GsubA-521911-pos-i	+	TATACAATGATCCTGTGCCA	AGG	NGG	G	A	29	CAATGATCCTGTG	CCAAGGAGAGTTGGTAGCTTTTACAGAGATAAGCCCACCCCCGGCATTCA	50	TGAATGCCGGGGGTGGGCTTATCTCTGTAAAAGCTACCAACTCTCCTTGGCACAGGATCATTG	0.46	521911-42-neg	-	GCACATAAAGTGAGAGAGGG	AGG	NGG	42	Transition
CDKL5	521911	63.8126	43.8876	chrX-18627691-18627691_21GsubA-521911-pos-i	+	GATCCTGTGCCAAGGAGAGT	TGG	NGG	G	A	21	CTGTGCCAAGGAG	AGTTGGTAGCTTTTACAGAGATAAGCCCACCCCCGGCATTCAACAGGTTC	50	GAACCTGTTGAATGCCGGGGGTGGGCTTATCTCTGTAAAAGCTACCAACTCTCCTTGGCACAG	0.62	521911-42-neg	-	GCACATAAAGTGAGAGAGGG	AGG	NGG	42	Transition
CDKL5	521911	51.4158	80.7703	chrX-18627691-18627691_46GsubA-521911-neg-i	-	GTGTGCACATAAAGTGAGAG	AGG	NGG	G	A	46	TCACTTTATGTGC	AGAGATAAGCCCACCCCCGGCATTCAACAGGTTCCCCTCTCCTCCCTCTC	50	AGAGATAAGCCCACCCCCGGCATTCAACAGGTTCCCCTCTCCTCCCTCTCTCACTTTATGTGC	0.38	521911-78-pos	+	CATGACCCACACTCTGATGA	TGG	NGG	78	Transition
CDKL5	143804	68.7822	72.5969	chrX-18643284-18643284_13CsubT-143804-neg-i	-	TGGAGTGCTAGCAGAATGAA	TGG	NGG	C	T	13	ATTCTGCTAGCAC	GGTACCCAATTCCGACAGCCCTGATCTTCTGACGTTGTAGAAATCCATTC	50	GGTACCCAATTCCGACAGCCCTGATCTTCTGACGTTGTAGAAATCCATTCATTCTGCTAGCAC	0.46	143804-87-pos	+	TGTGGTTGCATATCTTAATT	AGG	NGG	87	Transition
CDKL5	189573	73.7099	66.6982	chrX-18643365-18643365_42CsubT-189573-pos-i	+	CACTCCAAGCAGCAGACCAA	AGG	NGG	C	T	42	CCAAGCAGCAGAC	CAAAGGAGTGGCGCCCCGAGAAGATCTCAGATCTGCAGACCTAAGTGAGT	50	ACTCACTTAGGTCTGCAGATCTGAGATCTTCTCGGGGCGCCACTCCTTTGGTCTGCTGCTTGG	0.62	189573-40-neg	-	CAGGACAGTTACTGGAGAGT	TGG	NGG	40	Transition
CDKL5	189573	62.5894	66.6982	chrX-18643365-18643365_37CsubT-189573-pos-i	+	CAAGCAGCAGACCAAAGGAG	TGG	NGG	C	T	37	CAGCAGACCAAAG	GAGTGGCGCCCCGAGAAGATCTCAGATCTGCAGACCTAAGTGAGTGGATC	50	GATCCACTCACTTAGGTCTGCAGATCTGAGATCTTCTCGGGGCGCCACTCCTTTGGTCTGCTG	0.54	189573-40-neg	-	CAGGACAGTTACTGGAGAGT	TGG	NGG	40	Transition
CDKL5	189573	87.2376	73.7099	chrX-18643365-18643365_5CsubT-189573-neg-i	-	TGGTGCAGGATCCACTCACT	TGG	NGG	C	T	5	GAGTGGATCCTGC	AGACCAAAGGAGTGGCGCCCCGAGAAGATCTCAGATCTGCAGACCTAAGT	50	AGACCAAAGGAGTGGCGCCCCGAGAAGATCTCAGATCTGCAGACCTAAGTGAGTGGATCCTGC	0.62	189573-42-pos	+	CACTCCAAGCAGCAGACCAA	AGG	NGG	42	Transition
CDKL5	189573	72.0819	73.7099	chrX-18643365-18643365_19CsubT-189573-neg-i	-	GGAGAGTCTAGCAGTGGTGC	AGG	NGG	C	T	19	CCACTGCTAGACT	GCGCCCCGAGAAGATCTCAGATCTGCAGACCTAAGTGAGTGGATCCTGCA	50	GCGCCCCGAGAAGATCTCAGATCTGCAGACCTAAGTGAGTGGATCCTGCACCACTGCTAGACT	0.54	189573-42-pos	+	CACTCCAAGCAGCAGACCAA	AGG	NGG	42	Transition
CDKL5	189573	66.6982	73.7099	chrX-18643365-18643365_40CsubT-189573-neg-i	-	CAGGACAGTTACTGGAGAGT	TGG	NGG	C	T	40	CTCCAGTAACTGT	TCTGCAGACCTAAGTGAGTGGATCCTGCACCACTGCTAGACTCTCCAACT	50	TCTGCAGACCTAAGTGAGTGGATCCTGCACCACTGCTAGACTCTCCAACTCTCCAGTAACTGT	0.46	189573-42-pos	+	CACTCCAAGCAGCAGACCAA	AGG	NGG	42	Transition
CDKL5	143808	80.6452	60.555	chrX-18646587-18646587_42CsubT-143808-pos-i	+	CTCTTCGGCCTCAAATCACC	CGG	NGG	C	T	42	TCGGCCTCAAATC	ACCCGGCTTCCTCAGATCCCCGCTTCCAGCCCTTAACAGCTTAACAAACC	50	GGTTTGTTAAGCTGTTAAGGGCTGGAAGCGGGGATCTGAGGAAGCCGGGTGATTTGAGGCCGA	0.54	143808-44-neg	-	CGCCAGAGGCCTGGCTCAGG	GGG	NGG	44	Transition
CDKL5	143808	69.5592	67.7724	chrX-18646587-18646587_22CsubT-143808-neg-i	-	GTGAATCCGAATTTCTGAGA	AGG	NGG	C	T	22	CAGAAATTCGGAT	AGATCCCCGCTTCCAGCCCTTAACAGCTTAACAAACCAAAAATTCCTTCT	50	AGATCCCCGCTTCCAGCCCTTAACAGCTTAACAAACCAAAAATTCCTTCTCAGAAATTCGGAT	0.38	143808-57-pos	+	CAAGTTGTTACATCTCTCTT	CGG	NGG	57	Transition
CDKL5	156691	80.6452	60.555	chrX-18646590-18646590_45CsubT-156691-pos-i	+	CTCTTCGGCCTCAAATCACC	CGG	NGG	C	T	45	TCGGCCTCAAATC	ACCCGGCTTCCTCAGATCCCCGCTTCCAGCCCTTAACAGCTCAATAAACC	50	GGTTTATTGAGCTGTTAAGGGCTGGAAGCGGGGATCTGAGGAAGCCGGGTGATTTGAGGCCGA	0.54	156691-41-neg	-	CGCCAGAGGCCTGGCTCAGG	GGG	NGG	41	Transition
CDKL5	156691	69.5592	67.7724	chrX-18646590-18646590_19CsubT-156691-neg-i	-	GTGAATCCGAATTTCTGAGA	AGG	NGG	C	T	19	CAGAAATTCGGAT	AGATCCCCGCTTCCAGCCCTTAACAGCTCAATAAACCAAAAATTCCTTCT	50	AGATCCCCGCTTCCAGCCCTTAACAGCTCAATAAACCAAAAATTCCTTCTCAGAAATTCGGAT	0.38	156691-60-pos	+	CAAGTTGTTACATCTCTCTT	CGG	NGG	60	Transition
CDKL5	156692	60.7691	38.9055	chrX-18646665-18646665_34CsubT-156692-neg-i	-	CATCTGACCTGGCAGCTGGA	GGG	NGG	C	T	34	AGCTGCCAGGTCA	GAGCAGCAACATCCGGTAGGAACCCGCACCGAAGGGCAGGCCAGCCCTCC	50	GAGCAGCAACATCCGGTAGGAACCCGCACCGAAGGGCAGGCCAGCCCTCCAGCTGCCAGGTCA	0.62	156692-52-pos	+	AAAATTCCTTCTCAGAAATT	CGG	NGG	52	Transition
CDKL5	156692	55.4778	38.9055	chrX-18646665-18646665_38CsubT-156692-neg-i	-	GATCCATCTGACCTGGCAGC	TGG	NGG	C	T	38	GCCAGGTCAGATG	AGCAACATCCGGTAGGAACCCGCACCGAAGGGCAGGCCAGCCCTCCAGCT	50	AGCAACATCCGGTAGGAACCCGCACCGAAGGGCAGGCCAGCCCTCCAGCTGCCAGGTCAGATG	0.62	156692-52-pos	+	AAAATTCCTTCTCAGAAATT	CGG	NGG	52	Transition
CDKL5	156692	79.8931	38.9055	chrX-18646665-18646665_45CsubT-156692-neg-i	-	CAACCAGGATCCATCTGACC	TGG	NGG	C	T	45	CAGATGGATCCTG	TCCGGTAGGAACCCGCACCGAAGGGCAGGCCAGCCCTCCAGCTGCCAGGT	50	TCCGGTAGGAACCCGCACCGAAGGGCAGGCCAGCCCTCCAGCTGCCAGGTCAGATGGATCCTG	0.54	156692-52-pos	+	AAAATTCCTTCTCAGAAATT	CGG	NGG	52	Transition
CDKL5	189583	60.7691	38.9055	chrX-18646698-18646698_1CsubT-189583-neg-i	-	CATCTGACCTGGCAGCTGGA	GGG	NGG	C	T	1	AGCTGCCAGGTCA	GAGCAGCAACATCCGGCAGGAACCCGCACCGAAGGGCAGGCCAGCCCTCT	50	GAGCAGCAACATCCGGCAGGAACCCGCACCGAAGGGCAGGCCAGCCCTCTAGCTGCCAGGTCA	0.62	189583-85-pos	+	AAAATTCCTTCTCAGAAATT	CGG	NGG	85	Transition
CDKL5	189583	55.4778	38.9055	chrX-18646698-18646698_5CsubT-189583-neg-i	-	GATCCATCTGACCTGGCAGC	TGG	NGG	C	T	5	GCCAGGTCAGATG	AGCAACATCCGGCAGGAACCCGCACCGAAGGGCAGGCCAGCCCTCTAGCT	50	AGCAACATCCGGCAGGAACCCGCACCGAAGGGCAGGCCAGCCCTCTAGCTGCCAGGTCAGATG	0.62	189583-85-pos	+	AAAATTCCTTCTCAGAAATT	CGG	NGG	85	Transition
CDKL5	189583	79.8931	38.9055	chrX-18646698-18646698_12CsubT-189583-neg-i	-	CAACCAGGATCCATCTGACC	TGG	NGG	C	T	12	CAGATGGATCCTG	TCCGGCAGGAACCCGCACCGAAGGGCAGGCCAGCCCTCTAGCTGCCAGGT	50	TCCGGCAGGAACCCGCACCGAAGGGCAGGCCAGCCCTCTAGCTGCCAGGTCAGATGGATCCTG	0.54	189583-85-pos	+	AAAATTCCTTCTCAGAAATT	CGG	NGG	85	Transition
CDKL5	189583	60.3316	38.9055	chrX-18646698-18646698_43CsubT-189583-neg-i	-	TGTGGCACTCCTGGTCACAG	AGG	NGG	C	T	43	TGACCAGGAGTGC	AGCCCTCTAGCTGCCAGGTCAGATGGATCCTGGTTGGCATGTGTCCTCTG	50	AGCCCTCTAGCTGCCAGGTCAGATGGATCCTGGTTGGCATGTGTCCTCTGTGACCAGGAGTGC	0.62	189583-85-pos	+	AAAATTCCTTCTCAGAAATT	CGG	NGG	85	Transition
CDKL5	217874	60.3316	79.5969	chrX-18646710-18646710_31CsubT-217874-neg-i	-	TGTGGCACTCCTGGTCACAG	AGG	NGG	C	T	31	TGACCAGGAGTGC	AGCCCTCCAGCTGCCAGGTTAGATGGATCCTGGTTGGCATGTGTCCTCTG	50	AGCCCTCCAGCTGCCAGGTTAGATGGATCCTGGTTGGCATGTGTCCTCTGTGACCAGGAGTGC	0.62	217874-78-pos	+	TCGGATTCACCCCCTGAGCC	AGG	NGG	78	Transition
CDKL5	217874	56.1211	79.5969	chrX-18646710-18646710_49CsubT-217874-neg-i	-	AGAGTAGGAAGGGCCCTCTG	TGG	NGG	C	T	49	AGGGCCCTTCCTA	TTAGATGGATCCTGGTTGGCATGTGTCCTCTGTGACCAGGAGTGCCACAG	50	TTAGATGGATCCTGGTTGGCATGTGTCCTCTGTGACCAGGAGTGCCACAGAGGGCCCTTCCTA	0.62	217874-78-pos	+	TCGGATTCACCCCCTGAGCC	AGG	NGG	78	Transition
CDKL5	648838	68.4419	80.8301	chrX-18646779-18646779_37CsubT-648838-pos-i	+	GGCATGTGTCCTCTGTGACC	AGG	NGG	C	T	37	TGTGTCCTCTGTG	ACCAGGAGTGCCACAGAGGGCCCTTCCTACTCTGAATAGCTGGGTGCCAA	50	TTGGCACCCAGCTATTCAGAGTAGGAAGGGCCCTCTGTGGCACTCCTGGTCACAGAGGACACA	0.54	648838-40-neg	-	TGAGCGATTTGTTCTGTTAT	AGG	NGG	40	Transition
RS1	372497	72.9337	75.3005	chrX-18660131-18660131_37CsubT-372497-pos-i	+	GCTCTGTGCCAGTCACCCCC	TGG	NGG	C	T	37	TGTGCCAGTCACC	CCCTGGCAGGCGCCGAGCTGAGGCAGGCATCAGGCATACTTGCTGACGCA	50	TGCGTCAGCAAGTATGCCTGATGCCTGCCTCAGCTCGGCGCCTGCCAGGGGGTGACTGGCACA	0.62	372497-56-neg	-	TCCGCCTCATCCCGCTGGGC	TGG	NGG	56	Transition
RS1	372497	75.451	77.4038	chrX-18660131-18660131_22CsubT-372497-neg-i	-	TGCCATCCGGATGGAGCTGC	TGG	NGG	C	T	22	GCTCCATCCGGAT	GGCGCCGAGCTGAGGCAGGCATCAGGCATACTTGCTGACGCACTCCAGCA	50	GGCGCCGAGCTGAGGCAGGCATCAGGCATACTTGCTGACGCACTCCAGCAGCTCCATCCGGAT	0.62	372497-88-pos	+	AAATATAGCCCTGTCCATCT	CGG	NGG	88	Transition
RS1	9893	72.9337	75.3005	chrX-18660132-18660132_38AsubG-9893-pos-i	+	GCTCTGTGCCAGTCACCCCC	TGG	NGG	A	G	38	TGTGCCAGTCACC	CCCTGGCAGGCGCCGAGCTGAGGCAGGCATCAGGCACGCTTGCTGACGCA	50	TGCGTCAGCAAGCGTGCCTGATGCCTGCCTCAGCTCGGCGCCTGCCAGGGGGTGACTGGCACA	0.62	9893-55-neg	-	TCCGCCTCATCCCGCTGGGC	TGG	NGG	55	Transition
RS1	9893	75.451	77.4038	chrX-18660132-18660132_21AsubG-9893-neg-i	-	TGCCATCCGGATGGAGCTGC	TGG	NGG	A	G	21	GCTCCATCCGGAT	GGCGCCGAGCTGAGGCAGGCATCAGGCACGCTTGCTGACGCACTCCAGCA	50	GGCGCCGAGCTGAGGCAGGCATCAGGCACGCTTGCTGACGCACTCCAGCAGCTCCATCCGGAT	0.62	9893-89-pos	+	AAATATAGCCCTGTCCATCT	CGG	NGG	89	Transition
RS1	99009	87.6748	72.9337	chrX-18660162-18660162_30GsubA-99009-neg-i	-	CTTCATCCGCCTCATCCCGC	TGG	NGG	G	A	30	GGATGAGGCGGAT	GCACTCCAGCAGCTCCATCCAGATGGCAATGCGGACGTGCCAGCCCAGCG	50	GCACTCCAGCAGCTCCATCCAGATGGCAATGCGGACGTGCCAGCCCAGCGGGATGAGGCGGAT	0.62	99009-68-pos	+	GCTCTGTGCCAGTCACCCCC	TGG	NGG	68	Transition
RS1	99007	82.2829	75.602	chrX-18660173-18660173_4CsubT-99007-pos-i	+	GCTCCATCCGGATGGCAATG	CGG	NGG	C	T	4	CATCCGGATGGCA	ATGTGGACGTGCCAGCCCAGCGGGATGAGGCGGATGAAGCGGGAGATGAT	50	ATCATCTCCCGCTTCATCCGCCTCATCCCGCTGGGCTGGCACGTCCACATTGCCATCCGGATG	0.62	99007-59-neg	-	CCACGGTTCAGAACCTGCTG	CGG	NGG	59	Transition
RS1	99007	87.6748	72.9337	chrX-18660173-18660173_19CsubT-99007-neg-i	-	CTTCATCCGCCTCATCCCGC	TGG	NGG	C	T	19	GGATGAGGCGGAT	GCACTCCAGCAGCTCCATCCGGATGGCAATGTGGACGTGCCAGCCCAGCG	50	GCACTCCAGCAGCTCCATCCGGATGGCAATGTGGACGTGCCAGCCCAGCGGGATGAGGCGGAT	0.62	99007-79-pos	+	GCTCTGTGCCAGTCACCCCC	TGG	NGG	79	Transition
RS1	9895	82.2829	75.602	chrX-18660191-18660191_22GsubA-9895-pos-i	+	GCTCCATCCGGATGGCAATG	CGG	NGG	G	A	22	CATCCGGATGGCA	ATGCGGACGTGCCAGCCCAGCAGGATGAGGCGGATGAAGCGGGAGATGAT	50	ATCATCTCCCGCTTCATCCGCCTCATCCTGCTGGGCTGGCACGTCCGCATTGCCATCCGGATG	0.62	9895-41-neg	-	CCACGGTTCAGAACCTGCTG	CGG	NGG	41	Transition
RS1	9895	87.6748	68.0121	chrX-18660191-18660191_1GsubA-9895-neg-i	-	CTTCATCCGCCTCATCCCGC	TGG	NGG	G	A	1	GGATGAGGCGGAT	GCACTCCAGCAGCTCCATCCGGATGGCAATGCGGACGTGCCAGCCCAGCA	50	GCACTCCAGCAGCTCCATCCGGATGGCAATGCGGACGTGCCAGCCCAGCAGGATGAGGCGGAT	0.62	9895-80-pos	+	CCCTGGCAGGCGCCGAGCTG	AGG	NGG	80	Transition
RS1	99001	82.2829	86.554	chrX-18660200-18660200_31CsubT-99001-pos-i	+	GCTCCATCCGGATGGCAATG	CGG	NGG	C	T	31	CATCCGGATGGCA	ATGCGGACGTGCCAGCCCAGCGGGATGAGGTGGATGAAGCGGGAGATGAT	50	ATCATCTCCCGCTTCATCCACCTCATCCCGCTGGGCTGGCACGTCCGCATTGCCATCCGGATG	0.62	99001-49-neg	-	CAACTCGGACCGCACCTCCA	CGG	NGG	49	Transition
RS1	98997	82.2829	86.554	chrX-18660209-18660209_40CsubT-98997-pos-i	+	GCTCCATCCGGATGGCAATG	CGG	NGG	C	T	40	CATCCGGATGGCA	ATGCGGACGTGCCAGCCCAGCGGGATGAGGCGGATGAAGTGGGAGATGAT	50	ATCATCTCCCACTTCATCCGCCTCATCCCGCTGGGCTGGCACGTCCGCATTGCCATCCGGATG	0.62	98997-40-neg	-	CAACTCGGACCGCACCTCCA	CGG	NGG	40	Transition
RS1	98979	79.7931	95.8392	chrX-18662549-18662549_21CsubT-98979-pos-i	+	GTGCGAGCTGAAGTTGGTTT	GGG	NGG	C	T	21	GAGCTGAAGTTGG	TTTGGGATAAGCCCAACTTATCCGGTTGTTTCCAGTCTGGTCCTTGTAGT	50	ACTACAAGGACCAGACTGGAAACAACCGGATAAGTTGGGCTTATCCCAAACCAACTTCAGCTC	0.54	98979-40-neg	-	GGACCGATGAGCGCCTGAAC	TGG	NGG	40	Transition
RS1	98979	89.2847	95.8392	chrX-18662549-18662549_2CsubT-98979-pos-i	+	TGGGATAAGCCCAACTTACC	CGG	NGG	C	T	2	ATAAGCCCAACTT	ATCCGGTTGTTTCCAGTCTGGTCCTTGTAGTAAATCCAGTTCAGGCGCTC	50	GAGCGCCTGAACTGGATTTACTACAAGGACCAGACTGGAAACAACCGGATAAGTTGGGCTTAT	0.38	98979-40-neg	-	GGACCGATGAGCGCCTGAAC	TGG	NGG	40	Transition
RS1	98979	79.8716	78.7813	chrX-18662549-18662549_17CsubT-98979-neg-i	-	ATTTACTACAAGGACCAGAC	TGG	NGG	C	T	17	TGGTCCTTGTAGT	GAGCTGAAGTTGGTTTGGGATAAGCCCAACTTATCCGGTTGTTTCCAGTC	50	GAGCTGAAGTTGGTTTGGGATAAGCCCAACTTATCCGGTTGTTTCCAGTCTGGTCCTTGTAGT	0.46	98979-86-pos	+	TGGAGTCGGTGCTCTGACAG	AGG	NGG	86	Transition
RS1	98960	86.9765	79.2614	chrX-18662650-18662650_30CsubT-98960-pos-i	+	CCTGTACTGCACGCTGTACT	TGG	NGG	C	T	30	TACTGCACGCTGT	ACTTGGTCATCCACTCATCGATGTCACAGTGCCCCTGGGTGAGGATCCCT	50	AGGGATCCTCACCCAGGGGCACTGTGACATCGATGAGTGGATGACCAAGTACAGCGTGCAGTA	0.54	98960-43-neg	-	GTGGTTACAGATAGATCTGA	AGG	NGG	43	Transition
RS1	98960	63.418	85.7465	chrX-18662650-18662650_8CsubT-98960-neg-i	-	TTTCAGGGATCCTCACCCAG	GGG	NGG	C	T	8	GGTGAGGATCCCT	TACTGCACGCTGTACTTGGTCATCCACTCATCGATGTCACAGTGCCCCTG	50	TACTGCACGCTGTACTTGGTCATCCACTCATCGATGTCACAGTGCCCCTGGGTGAGGATCCCT	0.62	98960-88-pos	+	TTACCCGGTTGTTTCCAGTC	TGG	NGG	88	Transition
RS1	98960	70.7074	85.7465	chrX-18662650-18662650_9CsubT-98960-neg-i	-	ATTTCAGGGATCCTCACCCA	GGG	NGG	C	T	9	GTGAGGATCCCTG	ACTGCACGCTGTACTTGGTCATCCACTCATCGATGTCACAGTGCCCCTGG	50	ACTGCACGCTGTACTTGGTCATCCACTCATCGATGTCACAGTGCCCCTGGGTGAGGATCCCTG	0.62	98960-88-pos	+	TTACCCGGTTGTTTCCAGTC	TGG	NGG	88	Transition
RS1	9896	83.9286	87.9416	chrX-18665332-18665332_4CsubT-9896-pos-i	+	CAAAGCCTTGACTGTTGAGC	CGG	NGG	C	T	4	GCCTTGACTGTTG	AGCTGGGCCTTGTTTGCAGTCCACGAAGAATACCAGCCCACATACTGCTC	50	GAGCAGTATGTGGGCTGGTATTCTTCGTGGACTGCAAACAAGGCCCAGCTCAACAGTCAAGGC	0.54	9896-40-neg	-	CTCTAACCCGGAGCAGTATG	TGG	NGG	40	Transition
RS1	9896	76.8314	87.9416	chrX-18665332-18665332_3CsubT-9896-pos-i	+	AAAGCCTTGACTGTTGAGCC	GGG	NGG	C	T	3	CCTTGACTGTTGA	GCTGGGCCTTGTTTGCAGTCCACGAAGAATACCAGCCCACATACTGCTCC	50	GGAGCAGTATGTGGGCTGGTATTCTTCGTGGACTGCAAACAAGGCCCAGCTCAACAGTCAAGG	0.46	9896-40-neg	-	CTCTAACCCGGAGCAGTATG	TGG	NGG	40	Transition
RS1	9896	83.1166	NA	chrX-18665332-18665332_5CsubT-9896-neg-i	-	CGTGGACTGCAAACAAGGCC	CGG	NGG	C	T	5	CTTGTTTGCAGTC	AAAAAATCCCCGGGCCCTGCTTACCCAAAGCCTTGACTGTTGAGCTGGGC	50	AAAAAATCCCCGGGCCCTGCTTACCCAAAGCCTTGACTGTTGAGCTGGGCCTTGTTTGCAGTC	0.46	9896-86-pos	+	TTTCACTGTGTTGGCCACGC	TGG	NGG	86	Transition
RS1	9896	81.7568	NA	chrX-18665332-18665332_10CsubT-9896-neg-i	-	TTCTTCGTGGACTGCAAACA	AGG	NGG	C	T	10	TTGCAGTCCACGA	ATCCCCGGGCCCTGCTTACCCAAAGCCTTGACTGTTGAGCTGGGCCTTGT	50	ATCCCCGGGCCCTGCTTACCCAAAGCCTTGACTGTTGAGCTGGGCCTTGTTTGCAGTCCACGA	0.54	9896-86-pos	+	TTTCACTGTGTTGGCCACGC	TGG	NGG	86	Transition
RS1	9896	91.0876	NA	chrX-18665332-18665332_23CsubT-9896-neg-i	-	ATGTGGGCTGGTATTCTTCG	TGG	NGG	C	T	23	AGAATACCAGCCC	GCTTACCCAAAGCCTTGACTGTTGAGCTGGGCCTTGTTTGCAGTCCACGA	50	GCTTACCCAAAGCCTTGACTGTTGAGCTGGGCCTTGTTTGCAGTCCACGAAGAATACCAGCCC	0.54	9896-86-pos	+	TTTCACTGTGTTGGCCACGC	TGG	NGG	86	Transition
RS1	9896	95.0391	NA	chrX-18665332-18665332_39CsubT-9896-neg-i	-	TCTAACCCGGAGCAGTATGT	GGG	NGG	C	T	39	TACTGCTCCGGGT	GACTGTTGAGCTGGGCCTTGTTTGCAGTCCACGAAGAATACCAGCCCACA	50	GACTGTTGAGCTGGGCCTTGTTTGCAGTCCACGAAGAATACCAGCCCACATACTGCTCCGGGT	0.62	9896-86-pos	+	TTTCACTGTGTTGGCCACGC	TGG	NGG	86	Transition
RS1	9896	87.9416	NA	chrX-18665332-18665332_40CsubT-9896-neg-i	-	CTCTAACCCGGAGCAGTATG	TGG	NGG	C	T	40	ACTGCTCCGGGTT	ACTGTTGAGCTGGGCCTTGTTTGCAGTCCACGAAGAATACCAGCCCACAT	50	ACTGTTGAGCTGGGCCTTGTTTGCAGTCCACGAAGAATACCAGCCCACATACTGCTCCGGGTT	0.62	9896-86-pos	+	TTTCACTGTGTTGGCCACGC	TGG	NGG	86	Transition
RS1	9887	83.9286	79.1498	chrX-18665333-18665333_5GsubA-9887-pos-i	+	CAAAGCCTTGACTGTTGAGC	CGG	NGG	G	A	5	GCCTTGACTGTTG	AGCCAGGCCTTGTTTGCAGTCCACGAAGAATACCAGCCCACATACTGCTC	50	GAGCAGTATGTGGGCTGGTATTCTTCGTGGACTGCAAACAAGGCCTGGCTCAACAGTCAAGGC	0.54	9887-51-neg	-	CCAGATCACCTGCTCTAACC	CGG	NGG	51	Transition
RS1	9887	76.8314	79.1498	chrX-18665333-18665333_4GsubA-9887-pos-i	+	AAAGCCTTGACTGTTGAGCC	GGG	NGG	G	A	4	CCTTGACTGTTGA	GCCAGGCCTTGTTTGCAGTCCACGAAGAATACCAGCCCACATACTGCTCC	50	GGAGCAGTATGTGGGCTGGTATTCTTCGTGGACTGCAAACAAGGCCTGGCTCAACAGTCAAGG	0.46	9887-51-neg	-	CCAGATCACCTGCTCTAACC	CGG	NGG	51	Transition
RS1	9887	83.1166	NA	chrX-18665333-18665333_4GsubA-9887-neg-i	-	CGTGGACTGCAAACAAGGCC	CGG	NGG	G	A	4	CTTGTTTGCAGTC	AAAAAATCCCCGGGCCCTGCTTACCCAAAGCCTTGACTGTTGAGCCAGGC	50	AAAAAATCCCCGGGCCCTGCTTACCCAAAGCCTTGACTGTTGAGCCAGGCCTTGTTTGCAGTC	0.46	9887-87-pos	+	TTTCACTGTGTTGGCCACGC	TGG	NGG	87	Transition
RS1	9887	81.7568	NA	chrX-18665333-18665333_9GsubA-9887-neg-i	-	TTCTTCGTGGACTGCAAACA	AGG	NGG	G	A	9	TTGCAGTCCACGA	ATCCCCGGGCCCTGCTTACCCAAAGCCTTGACTGTTGAGCCAGGCCTTGT	50	ATCCCCGGGCCCTGCTTACCCAAAGCCTTGACTGTTGAGCCAGGCCTTGTTTGCAGTCCACGA	0.54	9887-87-pos	+	TTTCACTGTGTTGGCCACGC	TGG	NGG	87	Transition
RS1	9887	91.0876	NA	chrX-18665333-18665333_22GsubA-9887-neg-i	-	ATGTGGGCTGGTATTCTTCG	TGG	NGG	G	A	22	AGAATACCAGCCC	GCTTACCCAAAGCCTTGACTGTTGAGCCAGGCCTTGTTTGCAGTCCACGA	50	GCTTACCCAAAGCCTTGACTGTTGAGCCAGGCCTTGTTTGCAGTCCACGAAGAATACCAGCCC	0.54	9887-87-pos	+	TTTCACTGTGTTGGCCACGC	TGG	NGG	87	Transition
RS1	9887	95.0391	NA	chrX-18665333-18665333_38GsubA-9887-neg-i	-	TCTAACCCGGAGCAGTATGT	GGG	NGG	G	A	38	TACTGCTCCGGGT	GACTGTTGAGCCAGGCCTTGTTTGCAGTCCACGAAGAATACCAGCCCACA	50	GACTGTTGAGCCAGGCCTTGTTTGCAGTCCACGAAGAATACCAGCCCACATACTGCTCCGGGT	0.62	9887-87-pos	+	TTTCACTGTGTTGGCCACGC	TGG	NGG	87	Transition
RS1	9887	87.9416	NA	chrX-18665333-18665333_39GsubA-9887-neg-i	-	CTCTAACCCGGAGCAGTATG	TGG	NGG	G	A	39	ACTGCTCCGGGTT	ACTGTTGAGCCAGGCCTTGTTTGCAGTCCACGAAGAATACCAGCCCACAT	50	ACTGTTGAGCCAGGCCTTGTTTGCAGTCCACGAAGAATACCAGCCCACATACTGCTCCGGGTT	0.62	9887-87-pos	+	TTTCACTGTGTTGGCCACGC	TGG	NGG	87	Transition
RS1	98926	83.9286	72.9269	chrX-18665349-18665349_21CsubT-98926-pos-i	+	CAAAGCCTTGACTGTTGAGC	CGG	NGG	C	T	21	GCCTTGACTGTTG	AGCCGGGCCTTGTTTGCAGTTCACGAAGAATACCAGCCCACATACTGCTC	50	GAGCAGTATGTGGGCTGGTATTCTTCGTGAACTGCAAACAAGGCCCGGCTCAACAGTCAAGGC	0.54	98926-59-neg	-	CGAGTCAGGGGAGGTCACAC	CGG	NGG	59	Transition
RS1	98926	76.8314	72.9269	chrX-18665349-18665349_20CsubT-98926-pos-i	+	AAAGCCTTGACTGTTGAGCC	GGG	NGG	C	T	20	CCTTGACTGTTGA	GCCGGGCCTTGTTTGCAGTTCACGAAGAATACCAGCCCACATACTGCTCC	50	GGAGCAGTATGTGGGCTGGTATTCTTCGTGAACTGCAAACAAGGCCCGGCTCAACAGTCAAGG	0.46	98926-59-neg	-	CGAGTCAGGGGAGGTCACAC	CGG	NGG	59	Transition
RS1	98926	91.0876	43.6422	chrX-18665349-18665349_6CsubT-98926-neg-i	-	ATGTGGGCTGGTATTCTTCG	TGG	NGG	C	T	6	AGAATACCAGCCC	GCTTACCCAAAGCCTTGACTGTTGAGCCGGGCCTTGTTTGCAGTTCACGA	50	GCTTACCCAAAGCCTTGACTGTTGAGCCGGGCCTTGTTTGCAGTTCACGAAGAATACCAGCCC	0.54	98926-56-pos	+	AGCACATGAAAAAAAATCCC	CGG	NGG	56	Transition
RS1	98926	95.0391	43.6422	chrX-18665349-18665349_22CsubT-98926-neg-i	-	TCTAACCCGGAGCAGTATGT	GGG	NGG	C	T	22	TACTGCTCCGGGT	GACTGTTGAGCCGGGCCTTGTTTGCAGTTCACGAAGAATACCAGCCCACA	50	GACTGTTGAGCCGGGCCTTGTTTGCAGTTCACGAAGAATACCAGCCCACATACTGCTCCGGGT	0.62	98926-56-pos	+	AGCACATGAAAAAAAATCCC	CGG	NGG	56	Transition
RS1	98926	87.9416	43.6422	chrX-18665349-18665349_23CsubT-98926-neg-i	-	CTCTAACCCGGAGCAGTATG	TGG	NGG	C	T	23	ACTGCTCCGGGTT	ACTGTTGAGCCGGGCCTTGTTTGCAGTTCACGAAGAATACCAGCCCACAT	50	ACTGTTGAGCCGGGCCTTGTTTGCAGTTCACGAAGAATACCAGCCCACATACTGCTCCGGGTT	0.62	98926-56-pos	+	AGCACATGAAAAAAAATCCC	CGG	NGG	56	Transition
RS1	98926	79.1498	43.6422	chrX-18665349-18665349_35CsubT-98926-neg-i	-	CCAGATCACCTGCTCTAACC	CGG	NGG	C	T	35	TAGAGCAGGTGAT	GGCCTTGTTTGCAGTTCACGAAGAATACCAGCCCACATACTGCTCCGGGT	50	GGCCTTGTTTGCAGTTCACGAAGAATACCAGCCCACATACTGCTCCGGGTTAGAGCAGGTGAT	0.46	98926-56-pos	+	AGCACATGAAAAAAAATCCC	CGG	NGG	56	Transition
RS1	9886	83.9286	72.9269	chrX-18665351-18665351_23AsubG-9886-pos-i	+	CAAAGCCTTGACTGTTGAGC	CGG	NGG	A	G	23	GCCTTGACTGTTG	AGCCGGGCCTTGTTTGCAGTCCGCGAAGAATACCAGCCCACATACTGCTC	50	GAGCAGTATGTGGGCTGGTATTCTTCGCGGACTGCAAACAAGGCCCGGCTCAACAGTCAAGGC	0.54	9886-57-neg	-	CGAGTCAGGGGAGGTCACAC	CGG	NGG	57	Transition
RS1	9886	76.8314	72.9269	chrX-18665351-18665351_22AsubG-9886-pos-i	+	AAAGCCTTGACTGTTGAGCC	GGG	NGG	A	G	22	CCTTGACTGTTGA	GCCGGGCCTTGTTTGCAGTCCGCGAAGAATACCAGCCCACATACTGCTCC	50	GGAGCAGTATGTGGGCTGGTATTCTTCGCGGACTGCAAACAAGGCCCGGCTCAACAGTCAAGG	0.46	9886-57-neg	-	CGAGTCAGGGGAGGTCACAC	CGG	NGG	57	Transition
RS1	9886	91.0876	43.6422	chrX-18665351-18665351_4AsubG-9886-neg-i	-	ATGTGGGCTGGTATTCTTCG	TGG	NGG	A	G	4	AGAATACCAGCCC	GCTTACCCAAAGCCTTGACTGTTGAGCCGGGCCTTGTTTGCAGTCCGCGA	50	GCTTACCCAAAGCCTTGACTGTTGAGCCGGGCCTTGTTTGCAGTCCGCGAAGAATACCAGCCC	0.54	9886-58-pos	+	AGCACATGAAAAAAAATCCC	CGG	NGG	58	Transition
RS1	9886	95.0391	43.6422	chrX-18665351-18665351_20AsubG-9886-neg-i	-	TCTAACCCGGAGCAGTATGT	GGG	NGG	A	G	20	TACTGCTCCGGGT	GACTGTTGAGCCGGGCCTTGTTTGCAGTCCGCGAAGAATACCAGCCCACA	50	GACTGTTGAGCCGGGCCTTGTTTGCAGTCCGCGAAGAATACCAGCCCACATACTGCTCCGGGT	0.62	9886-58-pos	+	AGCACATGAAAAAAAATCCC	CGG	NGG	58	Transition
RS1	9886	87.9416	43.6422	chrX-18665351-18665351_21AsubG-9886-neg-i	-	CTCTAACCCGGAGCAGTATG	TGG	NGG	A	G	21	ACTGCTCCGGGTT	ACTGTTGAGCCGGGCCTTGTTTGCAGTCCGCGAAGAATACCAGCCCACAT	50	ACTGTTGAGCCGGGCCTTGTTTGCAGTCCGCGAAGAATACCAGCCCACATACTGCTCCGGGTT	0.62	9886-58-pos	+	AGCACATGAAAAAAAATCCC	CGG	NGG	58	Transition
RS1	9886	79.1498	43.6422	chrX-18665351-18665351_33AsubG-9886-neg-i	-	CCAGATCACCTGCTCTAACC	CGG	NGG	A	G	33	TAGAGCAGGTGAT	GGCCTTGTTTGCAGTCCGCGAAGAATACCAGCCCACATACTGCTCCGGGT	50	GGCCTTGTTTGCAGTCCGCGAAGAATACCAGCCCACATACTGCTCCGGGTTAGAGCAGGTGAT	0.46	9886-58-pos	+	AGCACATGAAAAAAAATCCC	CGG	NGG	58	Transition
RS1	9888	78.352	82.8761	chrX-18665423-18665423_11CsubT-9888-neg-i	-	TGCCCATATCACAAGCCTCT	GGG	NGG	C	T	11	GGCTTGTGATATG	TAGAGCAGGTGATCTGGTCCGGTGTGACCTCCCCTGACTTGAAACCCAGA	50	TAGAGCAGGTGATCTGGTCCGGTGTGACCTCCCCTGACTTGAAACCCAGAGGCTTGTGATATG	0.46	9888-48-pos	+	TACCAGCCCACATACTGCTC	CGG	NGG	48	Transition
RS1	9888	77.1207	82.8761	chrX-18665423-18665423_12CsubT-9888-neg-i	-	ATGCCCATATCACAAGCCTC	TGG	NGG	C	T	12	GCTTGTGATATGG	AGAGCAGGTGATCTGGTCCGGTGTGACCTCCCCTGACTTGAAACCCAGAG	50	AGAGCAGGTGATCTGGTCCGGTGTGACCTCCCCTGACTTGAAACCCAGAGGCTTGTGATATGG	0.46	9888-48-pos	+	TACCAGCCCACATACTGCTC	CGG	NGG	48	Transition
RS1	372496	78.352	82.8761	chrX-18665429-18665429_5CsubT-372496-neg-i	-	TGCCCATATCACAAGCCTCT	GGG	NGG	C	T	5	GGCTTGTGATATG	TAGAGCAGGTGATCTGGTCCGGTGTGACCTCCCCTGACTCGAAACTCAGA	50	TAGAGCAGGTGATCTGGTCCGGTGTGACCTCCCCTGACTCGAAACTCAGAGGCTTGTGATATG	0.46	372496-54-pos	+	TACCAGCCCACATACTGCTC	CGG	NGG	54	Transition
RS1	372496	77.1207	82.8761	chrX-18665429-18665429_6CsubT-372496-neg-i	-	ATGCCCATATCACAAGCCTC	TGG	NGG	C	T	6	GCTTGTGATATGG	AGAGCAGGTGATCTGGTCCGGTGTGACCTCCCCTGACTCGAAACTCAGAG	50	AGAGCAGGTGATCTGGTCCGGTGTGACCTCCCCTGACTCGAAACTCAGAGGCTTGTGATATGG	0.46	372496-54-pos	+	TACCAGCCCACATACTGCTC	CGG	NGG	54	Transition
PHKA2	655569	86.0828	59.1787	chrX-18913261-18913261_41GsubA-655569-pos-i	+	CCCTTATTGTGAACCCACAG	AGG	NGG	G	A	41	TATTGTGAACCCA	CAGAGGGGCCCGCCTCTGCGTTTTTCTCATCGTACCTCTCAGGTCGTCGA	50	TCGACGACCTGAGAGGTACGATGAGAAAAACGCAGAGGCGGGCCCCTCTGTGGGTTCACAATA	0.38	655569-47-neg	-	CTATTCTGCCTCCAGTGCCA	CGG	NGG	47	Transition
PHKA2	655569	94.0575	74.7553	chrX-18913261-18913261_32GsubA-655569-neg-i	-	TGCCACGGTCTCTCCATCGA	TGG	NGG	G	A	32	ATGGAGAGACCGT	TTTCTCATCGTACCTCTCAGGTCGTCGAGGATGGGAGGACATAACCATCG	50	TTTCTCATCGTACCTCTCAGGTCGTCGAGGATGGGAGGACATAACCATCGATGGAGAGACCGT	0.54	655569-84-pos	+	GAGCCCAAAAGGAGCACAAG	AGG	NGG	84	Transition
PHKA2	10527	59.2238	56.8152	chrX-18919605-18919605_3GsubA-10527-neg-i	-	ACTGAGGAGTGAAATGAAAC	AGG	NGG	G	A	3	TCATTTCACTCCT	AGGGAGACCACCACTCATCCCTCGCTGCCACTGAGGTGTTCTTACCTATT	50	AGGGAGACCACCACTCATCCCTCGCTGCCACTGAGGTGTTCTTACCTATTTCATTTCACTCCT	0.38	10527-84-pos	+	GGGCTGCAGCCTCATGCCCT	AGG	NGG	84	Transition
PHKA2	10527	79.3427	56.8152	chrX-18919605-18919605_19GsubA-10527-neg-i	-	GGAGTGGCATTAACAGACTG	AGG	NGG	G	A	19	TCTGTTAATGCCA	ATCCCTCGCTGCCACTGAGGTGTTCTTACCTATTTCATTTCACTCCTCAG	50	ATCCCTCGCTGCCACTGAGGTGTTCTTACCTATTTCATTTCACTCCTCAGTCTGTTAATGCCA	0.38	10527-84-pos	+	GGGCTGCAGCCTCATGCCCT	AGG	NGG	84	Transition
PHKA2	593082	87.5112	82.4744	chrX-18924673-18924673_5GsubA-593082-pos-i	+	CCTGAATGATCAGTCCAATC	CGG	NGG	G	A	5	AATGATCAGTCCA	ATCCAGAGTCTCAGCATCTCCACAAAGAGGCTGGGCTGCGCCCTGACATA	50	TATGTCAGGGCGCAGCCCAGCCTCTTTGTGGAGATGCTGAGACTCTGGATTGGACTGATCATT	0.38	593082-42-neg	-	TTACCTGGCCATGTATGTCA	GGG	NGG	42	Transition
PHKA2	593082	82.4744	29.1625	chrX-18924673-18924673_42GsubA-593082-neg-i	-	TTACCTGGCCATGTATGTCA	GGG	NGG	G	A	42	CATACATGGCCAG	TCCAATCCAGAGTCTCAGCATCTCCACAAAGAGGCTGGGCTGCGCCCTGA	50	TCCAATCCAGAGTCTCAGCATCTCCACAAAGAGGCTGGGCTGCGCCCTGACATACATGGCCAG	0.54	593082-84-pos	+	TGGGGTGCGGCGGGAGCTGC	AGG	NGG	84	Transition
PHKA2	10528	75.0023	56.9556	chrX-18926983-18926983_35GsubA-10528-pos-i	+	GAATGTACAGAATGTCTGCT	TGG	NGG	G	A	35	GTACAGAATGTCT	GCTTGGTCCTGTAGGTTCGAACAATCTTTTAGCTACTCAACCAGCTTCTC	50	GAGAAGCTGGTTGAGTAGCTAAAAGATTGTTCGAACCTACAGGACCAAGCAGACATTCTGTAC	0.38	10528-52-neg	-	TTCCTGAAAGTGACTTTCAG	TGG	NGG	52	Transition
PHKA2	10528	72.9696	56.9556	chrX-18926983-18926983_26GsubA-10528-pos-i	+	GAATGTCTGCTTGGTCCTGT	AGG	NGG	G	A	26	GTCTGCTTGGTCC	TGTAGGTTCGAACAATCTTTTAGCTACTCAACCAGCTTCTCACAGTCCAC	50	GTGGACTGTGAGAAGCTGGTTGAGTAGCTAAAAGATTGTTCGAACCTACAGGACCAAGCAGAC	0.62	10528-52-neg	-	TTCCTGAAAGTGACTTTCAG	TGG	NGG	52	Transition
PHKA2	649460	85.872	79.0211	chrX-18943809-18943809_35GsubA-649460-neg-i	-	TATCGACATATTGGTGTCCT	TGG	NGG	G	A	35	ACACCAATATGTC	TAAAAGTAAAGATTTAGTTCCTAATCACATATAGTTTAGAGGTTCCAAGG	50	TAAAAGTAAAGATTTAGTTCCTAATCACATATAGTTTAGAGGTTCCAAGGACACCAATATGTC	0.38	649460-44-pos	+	CTTAAAAAAAAGATGCTCGT	TGG	NGG	44	Transition
PHKA2	649460	99.4734	79.0211	chrX-18943809-18943809_44GsubA-649460-neg-i	-	GGGCGACCGTATCGACATAT	TGG	NGG	G	A	44	TGTCGATACGGTC	AGATTTAGTTCCTAATCACATATAGTTTAGAGGTTCCAAGGACACCAATA	50	AGATTTAGTTCCTAATCACATATAGTTTAGAGGTTCCAAGGACACCAATATGTCGATACGGTC	0.54	649460-44-pos	+	CTTAAAAAAAAGATGCTCGT	TGG	NGG	44	Transition
PHKA2	526624	65.0786	84.3196	chrX-18954256-18954256_30GsubA-526624-neg-i	-	CCTTCCTGCCATGGATGATG	GGG	NGG	G	A	30	CATCCATGGCAGG	TATTCCCTCCAGGGCCTCTCAGTATTCTTGGACCTGGAAAACAGCCCCAT	50	TATTCCCTCCAGGGCCTCTCAGTATTCTTGGACCTGGAAAACAGCCCCATCATCCATGGCAGG	0.62	526624-81-pos	+	TGCCACTGGGTTACCTTGTT	AGG	NGG	81	Transition
PHKA2	526624	72.5659	84.3196	chrX-18954256-18954256_31GsubA-526624-neg-i	-	TCCTTCCTGCCATGGATGAT	GGG	NGG	G	A	31	ATCCATGGCAGGA	ATTCCCTCCAGGGCCTCTCAGTATTCTTGGACCTGGAAAACAGCCCCATC	50	ATTCCCTCCAGGGCCTCTCAGTATTCTTGGACCTGGAAAACAGCCCCATCATCCATGGCAGGA	0.54	526624-81-pos	+	TGCCACTGGGTTACCTTGTT	AGG	NGG	81	Transition
PHKA2	526624	70.4407	84.3196	chrX-18954256-18954256_32GsubA-526624-neg-i	-	CTCCTTCCTGCCATGGATGA	TGG	NGG	G	A	32	TCCATGGCAGGAA	TTCCCTCCAGGGCCTCTCAGTATTCTTGGACCTGGAAAACAGCCCCATCA	50	TTCCCTCCAGGGCCTCTCAGTATTCTTGGACCTGGAAAACAGCCCCATCATCCATGGCAGGAA	0.54	526624-81-pos	+	TGCCACTGGGTTACCTTGTT	AGG	NGG	81	Transition
PHKA2	694638	60.3144	92.2194	chrX-18958112-18958112_35CsubT-694638-pos-i	+	ACTTAGAGATGAAACAGTTG	AGG	NGG	C	T	35	AGAGATGAAACAG	TTGAGGAAAGATAAGAAACAATATTTAAATACAATCTCTCTTGGAGTTTT	50	AAAACTCCAAGAGAGATTGTATTTAAATATTGTTTCTTATCTTTCCTCAACTGTTTCATCTCT	0.38	694638-50-neg	-	TTCTCTTATTAGGGGCGTTA	TGG	NGG	50	Transition
PHKA2	694641	94.2215	72.0095	chrX-18959795-18959795_33TsubC-694641-neg-i	-	GCGCCTATTAGCGCATCTCC	AGG	NGG	T	C	33	GATGCGCTAATAG	TGGAGAACAGAATAGACCGAATGAAAAACAAAGAGGTGGTTTAACCTGGA	50	TGGAGAACAGAATAGACCGAATGAAAAACAAAGAGGTGGTTTAACCTGGAGATGCGCTAATAG	0.46	694641-90-pos	+	GTTTACATCTTCCACTGCAA	AGG	NGG	90	Transition
PHKA2	10541	76.9036	53.6299	chrX-18963249-18963249_18TsubC-10541-neg-i	-	CCCCCAGGATTATGGAATGT	GGG	NGG	T	C	18	TTCCATAATCCTG	TGCATTCAATTCCGGGATGCCCTGATTAGTCTCATCTCCACGCTCCCACA	50	TGCATTCAATTCCGGGATGCCCTGATTAGTCTCATCTCCACGCTCCCACATTCCATAATCCTG	0.38	10541-84-pos	+	AAGCAGTAAAAACATGCAGA	AGG	NGG	84	Transition
PHKA2	10541	75.3879	53.6299	chrX-18963249-18963249_19TsubC-10541-neg-i	-	TCCCCCAGGATTATGGAATG	TGG	NGG	T	C	19	TCCATAATCCTGG	GCATTCAATTCCGGGATGCCCTGATTAGTCTCATCTCCACGCTCCCACAT	50	GCATTCAATTCCGGGATGCCCTGATTAGTCTCATCTCCACGCTCCCACATTCCATAATCCTGG	0.46	10541-84-pos	+	AAGCAGTAAAAACATGCAGA	AGG	NGG	84	Transition
PHKA2	10537	NA	61.6835	chrX-18969282-18969282_25GsubA-10537-pos-i	+	CAGGAACAGGAGGAAGAGAG	AGG	NGG	G	A	25	AACAGGAGGAAGA	GAGAGGTGGCATCCACCTGGAGGTAGCCCCACTGGTCGTCGCCCACCACC	50	GGTGGTGGGCGACGACCAGTGGGGCTACCTCCAGGTGGATGCCACCTCTCTCTTCCTCCTGTT	0.46	10537-72-neg	-	CAAACACACTCAGAGCACCA	AGG	NGG	72	Transition
PHKA2	10537	73.6542	61.6835	chrX-18969282-18969282_11GsubA-10537-pos-i	+	AGAGAGAGGTGGCATCCACC	TGG	NGG	G	A	11	AGAGGTGGCATCC	ACCTGGAGGTAGCCCCACTGGTCGTCGCCCACCACCGTGCCACAGGTGGC	50	GCCACCTGTGGCACGGTGGTGGGCGACGACCAGTGGGGCTACCTCCAGGTGGATGCCACCTCT	0.62	10537-72-neg	-	CAAACACACTCAGAGCACCA	AGG	NGG	72	Transition
PHKA2	644261	89.8894	98.0088	chrX-18972476-18972476_41GsubA-644261-pos-i	+	TCTTACGGTAGGCCATGCCC	AGG	NGG	G	A	41	ACGGTAGGCCATG	CCCAGGCCCCACACGGCCAGGATACTGTAGATGTTATCCCACACCCAGGC	50	GCCTGGGTGTGGGATAACATCTACAGTATCCTGGCCGTGTGGGGCCTGGGCATGGCCTACCGT	0.62	644261-46-neg	-	TCTAATAGAATCCCGTCACG	GGG	NGG	46	Transition
PHKA2	644261	48.7263	81.1463	chrX-18972476-18972476_3GsubA-644261-neg-i	-	GCAGAAGGATGCCTGGGTGC	GGG	NGG	G	A	3	CCCAGGCATCCTT	GGCCATGCCCAGGCCCCACACGGCCAGGATACTGTAGATGTTATCCCACA	50	GGCCATGCCCAGGCCCCACACGGCCAGGATACTGTAGATGTTATCCCACACCCAGGCATCCTT	0.62	644261-88-pos	+	CTGCTCCAGCTCGTAGGCCT	TGG	NGG	88	Transition
PHKA2	644261	37.9895	81.1463	chrX-18972476-18972476_4GsubA-644261-neg-i	-	AGCAGAAGGATGCCTGGGTG	CGG	NGG	G	A	4	CCAGGCATCCTTC	GCCATGCCCAGGCCCCACACGGCCAGGATACTGTAGATGTTATCCCACAC	50	GCCATGCCCAGGCCCCACACGGCCAGGATACTGTAGATGTTATCCCACACCCAGGCATCCTTC	0.62	644261-88-pos	+	CTGCTCCAGCTCGTAGGCCT	TGG	NGG	88	Transition
PHKA2	644261	52.4402	81.1463	chrX-18972476-18972476_9GsubA-644261-neg-i	-	CCATGAGCAGAAGGATGCCT	GGG	NGG	G	A	9	CATCCTTCTGCTC	GCCCAGGCCCCACACGGCCAGGATACTGTAGATGTTATCCCACACCCAGG	50	GCCCAGGCCCCACACGGCCAGGATACTGTAGATGTTATCCCACACCCAGGCATCCTTCTGCTC	0.54	644261-88-pos	+	CTGCTCCAGCTCGTAGGCCT	TGG	NGG	88	Transition
PHKA2	644261	98.0088	81.1463	chrX-18972476-18972476_46GsubA-644261-neg-i	-	TCTAATAGAATCCCGTCACG	GGG	NGG	G	A	46	GACGGGATTCTAT	TCCCACACCCAGGCATCCTTCTGCTCATGGCTGGCTGACAGCAGCCCCGT	50	TCCCACACCCAGGCATCCTTCTGCTCATGGCTGGCTGACAGCAGCCCCGTGACGGGATTCTAT	0.46	644261-88-pos	+	CTGCTCCAGCTCGTAGGCCT	TGG	NGG	88	Transition
ADGRG2	691628	92.0806	75.7891	chrX-19017255-19017255_26GsubA-691628-pos-i	+	TAAGGCCAGCGATACTCCTG	AGG	NGG	G	A	26	GCCAGCGATACTC	CTGAGGTCTTGAATACTGGTTTTTCACTGGGCTCCCAGTTGCTTCTTCTT	50	AAGAAGAAGCAACTGGGAGCCCAGTGAAAAACCAGTATTCAAGACCTCAGGAGTATCGCTGGC	0.62	691628-51-neg	-	CAGCATGTTCATTGTGGTCC	TGG	NGG	51	Transition
PDHA1	214938	66.2624	69.5356	chrX-19368151-19368151_8CsubT-214938-neg-i	-	GATCTGCTTTCAACTCCATT	CGG	NGG	C	T	8	GGAGTTGAAAGCA	AGGGAGGATGGGCTCAAATACTACAGGATGATGCAGACTGTATGCCGAAT	50	AGGGAGGATGGGCTCAAATACTACAGGATGATGCAGACTGTATGCCGAATGGAGTTGAAAGCA	0.46	214938-85-pos	+	TTCAGAAATGTGACCTTCAC	CGG	NGG	85	Transition
PDHA1	374330	61.7859	79.5968	chrX-19369376-19369376_46AsubG-374330-pos-i	+	CACATATTTCACTGTGGTCT	AGG	NGG	A	G	46	TATTTCACTGTGG	TCTAGGAAACGTTTTTATTTAGAAACATGTATCATATTGCCTCATGGTTT	50	AAACCATGAGGCAATATGATACATGTTTCTAAATAAAAACGTTTCCTAGACCACAGTGAAATA	0.38	374330-46-neg	-	TGGGGTTGATGCCGGCCTCC	AGG	NGG	46	Transition
PDHA1	214939	67.8019	70.481	chrX-19369398-19369398_5GsubA-214939-pos-i	+	GTTTCTCCTTCCTCTAACAC	AGG	NGG	G	A	5	CTCCTTCCTCTAA	CACAAGAAGCTTGCTGTGTGGGCCTGGAGGCCGGCATCAACCCCACAGAC	50	GTCTGTGGGGTTGATGCCGGCCTCCAGGCCCACACAGCAAGCTTCTTGTGTTAGAGGAAGGAG	0.46	214939-42-neg	-	CTGTGATGAGATGGTCTGTG	GGG	NGG	42	Transition
PDHA1	214939	72.4666	72.4144	chrX-19369398-19369398_32GsubA-214939-neg-i	-	ATGGTCTGTGGGGTTGATGC	CGG	NGG	G	A	32	TCAACCCCACAGA	TCTCCTTCCTCTAACACAAGAAGCTTGCTGTGTGGGCCTGGAGGCCGGCA	50	TCTCCTTCCTCTAACACAAGAAGCTTGCTGTGTGGGCCTGGAGGCCGGCATCAACCCCACAGA	0.54	214939-74-pos	+	CTAGCCCACATATTTCACTG	TGG	NGG	74	Transition
PDHA1	214939	64.434	72.4144	chrX-19369398-19369398_43GsubA-214939-neg-i	-	GCTGTGATGAGATGGTCTGT	GGG	NGG	G	A	43	GACCATCTCATCA	TAACACAAGAAGCTTGCTGTGTGGGCCTGGAGGCCGGCATCAACCCCACA	50	TAACACAAGAAGCTTGCTGTGTGGGCCTGGAGGCCGGCATCAACCCCACAGACCATCTCATCA	0.46	214939-74-pos	+	CTAGCCCACATATTTCACTG	TGG	NGG	74	Transition
PDHA1	214939	59.3339	72.4144	chrX-19369398-19369398_44GsubA-214939-neg-i	-	GGCTGTGATGAGATGGTCTG	TGG	NGG	G	A	44	ACCATCTCATCAC	AACACAAGAAGCTTGCTGTGTGGGCCTGGAGGCCGGCATCAACCCCACAG	50	AACACAAGAAGCTTGCTGTGTGGGCCTGGAGGCCGGCATCAACCCCACAGACCATCTCATCAC	0.46	214939-74-pos	+	CTAGCCCACATATTTCACTG	TGG	NGG	74	Transition
PDHA1	214941	47.3796	67.1978	chrX-19371287-19371287_27CsubT-214941-pos-i	+	ATGTATGCCAAGAACTTCTA	CGG	NGG	C	T	27	ATGCCAAGAACTT	CTACGGGGGCAATGGCATCGTGGGAGTGCAGGTAGTCAAGGACGAGGATT	50	AATCCTCGTCCTTGACTACCTGCACTCCCACGATGCCATTGCCCCCGTAGAAGTTCTTGGCAT	0.38	214941-81-neg	-	ACTTCAGGAAAAGTTGTCTG	GGG	NGG	81	Transition
PDHA1	214941	85.5024	67.1978	chrX-19371287-19371287_25CsubT-214941-pos-i	+	GTATGCCAAGAACTTCTACG	GGG	NGG	C	T	25	GCCAAGAACTTCT	ACGGGGGCAATGGCATCGTGGGAGTGCAGGTAGTCAAGGACGAGGATTGT	50	ACAATCCTCGTCCTTGACTACCTGCACTCCCACGATGCCATTGCCCCCGTAGAAGTTCTTGGC	0.46	214941-81-neg	-	ACTTCAGGAAAAGTTGTCTG	GGG	NGG	81	Transition
PDHA1	214941	60.9137	67.1978	chrX-19371287-19371287_18CsubT-214941-pos-i	+	AAGAACTTCTACGGGGGCAA	TGG	NGG	C	T	18	ACTTCTACGGGGG	CAATGGCATCGTGGGAGTGCAGGTAGTCAAGGACGAGGATTGTGTGCTGC	50	GCAGCACACAATCCTCGTCCTTGACTACCTGCACTCCCACGATGCCATTGCCCCCGTAGAAGT	0.62	214941-81-neg	-	ACTTCAGGAAAAGTTGTCTG	GGG	NGG	81	Transition
PDHA1	214941	49.4067	67.1978	chrX-19371287-19371287_9CsubT-214941-pos-i	+	TACGGGGGCAATGGCATCGT	GGG	NGG	C	T	9	GGGGCAATGGCAT	CGTGGGAGTGCAGGTAGTCAAGGACGAGGATTGTGTGCTGCTTTAGATTT	50	AAATCTAAAGCAGCACACAATCCTCGTCCTTGACTACCTGCACTCCCACGATGCCATTGCCCC	0.62	214941-81-neg	-	ACTTCAGGAAAAGTTGTCTG	GGG	NGG	81	Transition
PDHA1	561078	80.3289	93.7799	chrX-19372621-19372621_18GsubA-561078-pos-i	+	TCTCGGTTGTCCTTAATGTT	AGG	NGG	G	A	18	GGTTGTCCTTAAT	GTTAGGTGCCCCTGGGCACTGGGATTGCTCTAGCCTGTAAGTATAATGGA	50	TCCATTATACTTACAGGCTAGAGCAATCCCAGTGCCCAGGGGCACCTAACATTAAGGACAACC	0.38	561078-53-neg	-	CACCATCGCCATATAAAGTC	AGG	NGG	53	Transition
PDHA1	430118	83.5109	78.213	chrX-19373513-19373513_25CsubT-430118-pos-i	+	GATATTCGAAGCTTACAACA	TGG	NGG	C	T	25	TTCGAAGCTTACA	ACATGGCAGCTTTGTGGAAATTACTTTGTATTTTCATCTGTGAGAATAAT	50	ATTATTCTCACAGATGAAAATACAAAGTAATTTCCACAAAGCTGCCATGTTGTAAGCTTCGAA	0.38	430118-69-neg	-	TCTCTTGTAGTAATCAGTGC	TGG	NGG	69	Transition
PDHA1	430118	62.0741	78.213	chrX-19373513-19373513_14CsubT-430118-pos-i	+	CTTACAACATGGCAGCTTTG	TGG	NGG	C	T	14	CAACATGGCAGCT	TTGTGGAAATTACTTTGTATTTTCATCTGTGAGAATAATCGCTATGGAAT	50	ATTCCATAGCGATTATTCTCACAGATGAAAATACAAAGTAATTTCCACAAAGCTGCCATGTTG	0.54	430118-69-neg	-	TCTCTTGTAGTAATCAGTGC	TGG	NGG	69	Transition
PDHA1	522146	85.7703	89.9595	chrX-19375769-19375769_17GsubA-522146-pos-i	+	CTAACTAACTAACTGCCTAC	CGG	NGG	G	A	17	CTAACTAACTGCC	TACCGGTTCTGTTTTAAGGGCCCATCCTGATGGAGCTGCAGACTTACCGT	50	ACGGTAAGTCTGCAGCTCCATCAGGATGGGCCCTTAAAACAGAACCGGTAGGCAGTTAGTTAG	0.46	522146-42-neg	-	GGTCACTCATACTGTGTCCG	TGG	NGG	42	Transition
PDHA1	10890	85.7703	78.9394	chrX-19375801-19375801_49GsubA-10890-pos-i	+	CTAACTAACTAACTGCCTAC	CGG	NGG	G	A	49	CTAACTAACTGCC	TACCGGTTCTGTTTTAGGGGCCCATCCTGATGGAGCTGCAGACTTACCAT	50	ATGGTAAGTCTGCAGCTCCATCAGGATGGGCCCCTAAAACAGAACCGGTAGGCAGTTAGTTAG	0.46	10890-67-neg	-	CCATTCAAAGCCCACCCCTA	TGG	NGG	67	Transition
PDHA1	10890	80.0498	85.7703	chrX-19375801-19375801_31GsubA-10890-neg-i	-	CATGAGCGTACCTGACTCCA	GGG	NGG	G	A	31	AGTCAGGTACGCT	ATGGAGCTGCAGACTTACCATTACCACGGACACAGTATGAGTGACCCTGG	50	ATGGAGCTGCAGACTTACCATTACCACGGACACAGTATGAGTGACCCTGGAGTCAGGTACGCT	0.54	10890-49-pos	+	CTAACTAACTAACTGCCTAC	CGG	NGG	49	Transition
PDHA1	10890	87.5197	85.7703	chrX-19375801-19375801_32GsubA-10890-neg-i	-	CCATGAGCGTACCTGACTCC	AGG	NGG	G	A	32	GTCAGGTACGCTC	TGGAGCTGCAGACTTACCATTACCACGGACACAGTATGAGTGACCCTGGA	50	TGGAGCTGCAGACTTACCATTACCACGGACACAGTATGAGTGACCCTGGAGTCAGGTACGCTC	0.62	10890-49-pos	+	CTAACTAACTAACTGCCTAC	CGG	NGG	49	Transition
PDHA1	10879	74.8785	88.8175	chrX-19377038-19377038_47CsubT-10879-neg-i	-	TGTCCTTGAGAAGCATAATA	GGG	NGG	C	T	47	TATGCTTCTCAAG	TACTGTACACGAGAAGAAATTCAGGAAGTAAGAAGTAAGAGTGACCCTAT	50	TACTGTACACGAGAAGAAATTCAGGAAGTAAGAAGTAAGAGTGACCCTATTATGCTTCTCAAG	0.38	10879-53-pos	+	TCACGCCGTCCTTGCTCTAC	TGG	NGG	53	Transition
PDHA1	10879	78.381	88.8175	chrX-19377038-19377038_48CsubT-10879-neg-i	-	CTGTCCTTGAGAAGCATAAT	AGG	NGG	C	T	48	ATGCTTCTCAAGG	ACTGTACACGAGAAGAAATTCAGGAAGTAAGAAGTAAGAGTGACCCTATT	50	ACTGTACACGAGAAGAAATTCAGGAAGTAAGAAGTAAGAGTGACCCTATTATGCTTCTCAAGG	0.46	10879-53-pos	+	TCACGCCGTCCTTGCTCTAC	TGG	NGG	53	Transition
PDHA1	419850	74.8785	88.8175	chrX-19377039-19377039_46GsubA-419850-neg-i	-	TGTCCTTGAGAAGCATAATA	GGG	NGG	G	A	46	TATGCTTCTCAAG	TACCATACACGAGAAGAAATTCAGGAAGTAAGAAGTAAGAGTGACCCTAT	50	TACCATACACGAGAAGAAATTCAGGAAGTAAGAAGTAAGAGTGACCCTATTATGCTTCTCAAG	0.38	419850-54-pos	+	TCACGCCGTCCTTGCTCTAC	TGG	NGG	54	Transition
PDHA1	419850	78.381	88.8175	chrX-19377039-19377039_47GsubA-419850-neg-i	-	CTGTCCTTGAGAAGCATAAT	AGG	NGG	G	A	47	ATGCTTCTCAAGG	ACCATACACGAGAAGAAATTCAGGAAGTAAGAAGTAAGAGTGACCCTATT	50	ACCATACACGAGAAGAAATTCAGGAAGTAAGAAGTAAGAGTGACCCTATTATGCTTCTCAAGG	0.46	419850-54-pos	+	TCACGCCGTCCTTGCTCTAC	TGG	NGG	54	Transition
PDHA1	214935	74.8785	88.8175	chrX-19377044-19377044_41CsubT-214935-neg-i	-	TGTCCTTGAGAAGCATAATA	GGG	NGG	C	T	41	TATGCTTCTCAAG	TACCGTACATGAGAAGAAATTCAGGAAGTAAGAAGTAAGAGTGACCCTAT	50	TACCGTACATGAGAAGAAATTCAGGAAGTAAGAAGTAAGAGTGACCCTATTATGCTTCTCAAG	0.38	214935-59-pos	+	TCACGCCGTCCTTGCTCTAC	TGG	NGG	59	Transition
PDHA1	214935	78.381	88.8175	chrX-19377044-19377044_42CsubT-214935-neg-i	-	CTGTCCTTGAGAAGCATAAT	AGG	NGG	C	T	42	ATGCTTCTCAAGG	ACCGTACATGAGAAGAAATTCAGGAAGTAAGAAGTAAGAGTGACCCTATT	50	ACCGTACATGAGAAGAAATTCAGGAAGTAAGAAGTAAGAGTGACCCTATTATGCTTCTCAAGG	0.46	214935-59-pos	+	TCACGCCGTCCTTGCTCTAC	TGG	NGG	59	Transition
PDHA1	214936	72.0597	43.6322	chrX-19377730-19377730_45CsubT-214936-pos-i	+	TGAGCCACCTTTGGAAGAGC	TGG	NGG	C	T	45	CCACCTTTGGAAG	AGCTGGGCTACCACATCTACTCCAGCGACCCACCTTTTGAAGTTTGTGGT	50	ACCACAAACTTCAAAAGGTGGGTCGCTGGAGTAGATGTGGTAGCCCAGCTCTTCCAAAGGTGG	0.54	214936-71-neg	-	ACTGTCTGGTAGCCCCCTGA	AGG	NGG	71	Transition
PDHA1	10873	72.0597	43.6322	chrX-19377731-19377731_46GsubA-10873-pos-i	+	TGAGCCACCTTTGGAAGAGC	TGG	NGG	G	A	46	CCACCTTTGGAAG	AGCTGGGCTACCACATCTACTCCAGCGACCCACCTTTTGAAGTTCATGGT	50	ACCATGAACTTCAAAAGGTGGGTCGCTGGAGTAGATGTGGTAGCCCAGCTCTTCCAAAGGTGG	0.54	10873-70-neg	-	ACTGTCTGGTAGCCCCCTGA	AGG	NGG	70	Transition
RPS6KA3	547768	74.8513	66.7054	chrX-20173554-20173554_38GsubA-547768-pos-i	+	TCTCACTGAGGTCACTTCAC	AGG	NGG	G	A	38	ACTGAGGTCACTT	CACAGGGCTGTTGAGGTGATTTTTTTAATACCTCTCCACTGAGCAAGAGT	50	ACTCTTGCTCAGTGGAGAGGTATTAAAAAAATCACCTCAACAGCCCTGTGAAGTGACCTCAGT	0.46	547768-81-neg	-	TTCCTTTGTTCAGGGTGCCA	TGG	NGG	81	Transition
RPS6KA3	547768	74.1921	66.7054	chrX-20173554-20173554_37GsubA-547768-pos-i	+	CTCACTGAGGTCACTTCACA	GGG	NGG	G	A	37	CTGAGGTCACTTC	ACAGGGCTGTTGAGGTGATTTTTTTAATACCTCTCCACTGAGCAAGAGTA	50	TACTCTTGCTCAGTGGAGAGGTATTAAAAAAATCACCTCAACAGCCCTGTGAAGTGACCTCAG	0.54	547768-81-neg	-	TTCCTTTGTTCAGGGTGCCA	TGG	NGG	81	Transition
RPS6KA3	547768	54.0926	66.7054	chrX-20173554-20173554_28GsubA-547768-pos-i	+	GTCACTTCACAGGGCTGTTG	AGG	NGG	G	A	28	CTTCACAGGGCTG	TTGAGGTGATTTTTTTAATACCTCTCCACTGAGCAAGAGTAGAGCGGCCT	50	AGGCCGCTCTACTCTTGCTCAGTGGAGAGGTATTAAAAAAATCACCTCAACAGCCCTGTGAAG	0.62	547768-81-neg	-	TTCCTTTGTTCAGGGTGCCA	TGG	NGG	81	Transition
RPS6KA3	547768	89.5525	87.2407	chrX-20173554-20173554_36GsubA-547768-neg-i	-	CCGTAATCAGTCACCAGTTT	TGG	NGG	G	A	36	CTGGTGACTGATT	TTTAATACCTCTCCACTGAGCAAGAGTAGAGCGGCCTACTGGTTCCAAAA	50	TTTAATACCTCTCCACTGAGCAAGAGTAGAGCGGCCTACTGGTTCCAAAACTGGTGACTGATT	0.46	547768-70-pos	+	TGTGCTATCAGCTTACACCA	TGG	NGG	70	Transition
RPS6KA3	11657	92.6576	69.0892	chrX-20174262-20174262_24GsubA-11657-neg-i	-	ACATCCTTGGATCGTCCACT	GGG	NGG	G	A	24	GGACGATCCAAGG	ATGTGGTGCATCCTGTCTGTTTAGTTAGTATTGTGGCAGTTGGTCCCAGT	50	ATGTGGTGCATCCTGTCTGTTTAGTTAGTATTGTGGCAGTTGGTCCCAGTGGACGATCCAAGG	0.62	11657-81-pos	+	GGGCTTCTTGAAGTCTCTCC	TGG	NGG	81	Transition
RPS6KA3	11657	94.2645	69.0892	chrX-20174262-20174262_25GsubA-11657-neg-i	-	GACATCCTTGGATCGTCCAC	TGG	NGG	G	A	25	GACGATCCAAGGA	TGTGGTGCATCCTGTCTGTTTAGTTAGTATTGTGGCAGTTGGTCCCAGTG	50	TGTGGTGCATCCTGTCTGTTTAGTTAGTATTGTGGCAGTTGGTCCCAGTGGACGATCCAAGGA	0.54	11657-81-pos	+	GGGCTTCTTGAAGTCTCTCC	TGG	NGG	81	Transition
RPS6KA3	11657	53.6417	69.0892	chrX-20174262-20174262_37GsubA-11657-neg-i	-	CTCTTGTGCTCAGACATCCT	TGG	NGG	G	A	37	ATGTCTGAGCACA	TGTCTGTTTAGTTAGTATTGTGGCAGTTGGTCCCAGTGGACGATCCAAGG	50	TGTCTGTTTAGTTAGTATTGTGGCAGTTGGTCCCAGTGGACGATCCAAGGATGTCTGAGCACA	0.46	11657-81-pos	+	GGGCTTCTTGAAGTCTCTCC	TGG	NGG	81	Transition
RPS6KA3	652883	94.2853	NA	chrX-20174331-20174331_39GsubA-652883-pos-i	+	TGGTCCCAGTGGACGATCCA	AGG	NGG	G	A	39	CCCAGTGGACGAT	CCAAGGATGTCTGAGCACAAGAGCAGCAGTCAGTCTCTAATGAGGGTCTA	50	TAGACCCTCATTAGAGACTGACTGCTGCTCTTGTGCTCAGACATCCTTGGATCGTCCACTGGG	0.62	652883-73-neg	-	AGAAAAAGAAGCAAAACAAA	AGG	NGG	73	Transition
RPS6KA3	652883	44.9831	87.8461	chrX-20174331-20174331_36GsubA-652883-neg-i	-	ATTATTCCCATTACAGGACC	TGG	NGG	G	A	36	CCTGTAATGGGAA	AGCAGTCAGTCTCTAATGAGGGTCTACATGAAGCATCTTTGACACCAGGT	50	AGCAGTCAGTCTCTAATGAGGGTCTACATGAAGCATCTTTGACACCAGGTCCTGTAATGGGAA	0.46	652883-74-pos	+	GTGCATCCTGTCTGTTTAGT	TGG	NGG	74	Transition
RPS6KA3	280023	82.4619	76.6016	chrX-20179787-20179787_5CsubT-280023-neg-i	-	TCTCACTCAGTGGTGGTTAC	TGG	NGG	C	T	5	ACCACCACTGAGT	TAATAGGAAGTGATACTTACCTTTGCTGTGTCTGAAACAGAATTCTAGTA	50	TAATAGGAAGTGATACTTACCTTTGCTGTGTCTGAAACAGAATTCTAGTAACCACCACTGAGT	0.54	280023-82-pos	+	GGTAGTATTTCTTCTCACTA	TGG	NGG	82	Transition
RPS6KA3	280023	70.0405	76.6016	chrX-20179787-20179787_12CsubT-280023-neg-i	-	GGAAAATTCTCACTCAGTGG	TGG	NGG	C	T	12	CTGAGTGAGAATT	AAGTGATACTTACCTTTGCTGTGTCTGAAACAGAATTCTAGTAACCACCA	50	AAGTGATACTTACCTTTGCTGTGTCTGAAACAGAATTCTAGTAACCACCACTGAGTGAGAATT	0.38	280023-82-pos	+	GGTAGTATTTCTTCTCACTA	TGG	NGG	82	Transition
RPS6KA3	11661	84.7666	72.2124	chrX-20212304-20212304_8TsubC-11661-neg-i	-	GTTTACACGCTTATCCAAAG	AGG	NGG	T	C	8	TGGATAAGCGTGT	ACAGGATGCATGTAAATAGACTAAAAATAGAGATTAATTATACACCTCTT	50	ACAGGATGCATGTAAATAGACTAAAAATAGAGATTAATTATACACCTCTTTGGATAAGCGTGT	0.46	11661-44-pos	+	AACAAAGCTTTAGTTCAAAC	AGG	NGG	44	Transition
CNKSR2	419657	63.8375	62.9223	chrX-21550164-21550164_11CsubT-419657-pos-i	+	AAAGGAAGATCAAGTAGTCA	AGG	NGG	C	T	11	GAAGATCAAGTAG	TCAAGGAAGATGAGAAAGCACCCCAACTTATGGTAAGAGTTCTTCTTTTA	50	TAAAAGAAGAACTCTTACCATAAGTTGGGGTGCTTTCTCATCTTCCTTGACTACTTGATCTTC	0.38	419657-88-neg	-	ACAACCCAAAAACTTATTAA	AGG	NGG	88	Transition
CNKSR2	446716	93.1367	61.964	chrX-21624986-21624986_2CsubT-446716-neg-i	-	AACTTACCGAGGGAGGTCGT	GGG	NGG	C	T	2	ACCTCCCTCGGTA	TCAACACCAAAACAAGATAGCCCTCCACCCCCATATGATACATACCCATG	50	TCAACACCAAAACAAGATAGCCCTCCACCCCCATATGATACATACCCATGACCTCCCTCGGTA	0.62	446716-72-pos	+	TTACTGGAGTGAGAGTGACA	AGG	NGG	72	Transition
CNKSR2	446716	94.4766	61.964	chrX-21624986-21624986_12CsubT-446716-neg-i	-	TCTTGTTGCTAACTTACCGA	GGG	NGG	C	T	12	GTAAGTTAGCAAC	AACAAGATAGCCCTCCACCCCCATATGATACATACCCATGACCTCCCTCG	50	AACAAGATAGCCCTCCACCCCCATATGATACATACCCATGACCTCCCTCGGTAAGTTAGCAAC	0.38	446716-72-pos	+	TTACTGGAGTGAGAGTGACA	AGG	NGG	72	Transition
CNKSR2	419218	84.9191	57.5965	chrX-21624998-21624998_6GsubA-419218-pos-i	+	TACATACCCACGACCTCCCT	CGG	NGG	G	A	6	TACCCACGACCTC	CCTCGATAAGTTAGCAACAAGAACATTACTTATCACCAGATTCTTCTACC	50	GGTAGAAGAATCTGGTGATAAGTAATGTTCTTGTTGCTAACTTATCGAGGGAGGTCGTGGGTA	0.62	419218-49-neg	-	AACATACAAAAGGATGTTTC	AGG	NGG	49	Transition
MBTPS2	558767	70.1532	72.5048	chrX-21900589-21900589_14AsubG-558767-neg-i	-	TGTCCATCCAAAGCAAAGCA	GGG	NGG	A	G	14	TTTGCTTTGGATG	ACCTGATTTCCCTCTCAGGAGCTCTGGCTATTGTTAGTGCAGTACCCTGC	50	ACCTGATTTCCCTCTCAGGAGCTCTGGCTATTGTTAGTGCAGTACCCTGCTTTGCTTTGGATG	0.38	558767-68-pos	+	CTACTCAGACCTCTCACAGT	TGG	NGG	68	Transition
MBTPS2	11405	82.2056	68.2146	chrX-21900637-21900637_18TsubC-11405-neg-i	-	GTCTCCAATCACTGAGGTAA	GGG	NGG	T	C	18	CCTCAGTGATTGG	TGCTTTGGATGGACAATGGATTCTAAACTCTTCCTTGGATGCCACCCTTA	50	TGCTTTGGATGGACAATGGATTCTAAACTCTTCCTTGGATGCCACCCTTACCTCAGTGATTGG	0.54	11405-72-pos	+	AGGTACCTGATTTCCCTCTC	AGG	NGG	72	Transition
MBTPS2	11405	74.5797	68.2146	chrX-21900637-21900637_19TsubC-11405-neg-i	-	TGTCTCCAATCACTGAGGTA	AGG	NGG	T	C	19	CTCAGTGATTGGA	GCTTTGGATGGACAATGGATTCTAAACTCTTCCTTGGATGCCACCCTTAC	50	GCTTTGGATGGACAATGGATTCTAAACTCTTCCTTGGATGCCACCCTTACCTCAGTGATTGGA	0.46	11405-72-pos	+	AGGTACCTGATTTCCCTCTC	AGG	NGG	72	Transition
MBTPS2	11405	76.07	68.2146	chrX-21900637-21900637_24TsubC-11405-neg-i	-	ATCATTGTCTCCAATCACTG	AGG	NGG	T	C	24	TGATTGGAGACAA	GGATGGACAATGGATTCTAAACTCTTCCTTGGATGCCACCCTTACCTCAG	50	GGATGGACAATGGATTCTAAACTCTTCCTTGGATGCCACCCTTACCTCAGTGATTGGAGACAA	0.38	11405-72-pos	+	AGGTACCTGATTTCCCTCTC	AGG	NGG	72	Transition
MBTPS2	29956	85.5393	79.6631	chrX-21900736-21900736_13AsubG-29956-pos-i	+	GCTGGGTGGCAGTGTACTTT	TGG	NGG	A	G	13	GGTGGCAGTGTAC	TTTTGGCTGCCAGTGTGACCCTGGGACTCTGGATGGTTACAGCACGGTAA	50	TTACCGTGCTGTAACCATCCAGAGTCCCAGGGTCACACTGGCAGCCAAAAGTACACTGCCACC	0.62	29956-67-neg	-	TAGCTGTATACTGTAACTCA	GGG	NGG	67	Transition
SMS	11624	41.0363	78.3495	chrX-21985430-21985430_42GsubA-11624-pos-i	+	GGAGTCGGTGCACACCTGGC	AGG	NGG	G	A	42	TCGGTGCACACCT	GGCAGGACCATGGCTATTTAGCAACCTACACAAACAAGAACAGCAGGTGA	50	TCACCTGCTGTTCTTGTTTGTGTAGGTTGCTAAATAGCCATGGTCCTGCCAGGTGTGCACCGA	0.62	11624-40-neg	-	CTCTCTGCTCATAAGTGACC	AGG	NGG	40	Transition
SMS	11624	51.534	78.3495	chrX-21985430-21985430_35GsubA-11624-pos-i	+	GTGCACACCTGGCAGGACCA	TGG	NGG	G	A	35	ACACCTGGCAGGA	CCATGGCTATTTAGCAACCTACACAAACAAGAACAGCAGGTGAGCAGTCT	50	AGACTGCTCACCTGCTGTTCTTGTTTGTGTAGGTTGCTAAATAGCCATGGTCCTGCCAGGTGT	0.62	11624-40-neg	-	CTCTCTGCTCATAAGTGACC	AGG	NGG	40	Transition
SMS	11624	58.4848	78.3495	chrX-21985430-21985430_5GsubA-11624-pos-i	+	GCAACCTACACAAACAAGAA	CGG	NGG	G	A	5	CCTACACAAACAA	GAACAGCAGGTGAGCAGTCTCCAGTGCTGTTCTTCATACCTGGTCACTTA	50	TAAGTGACCAGGTATGAAGAACAGCACTGGAGACTGCTCACCTGCTGTTCTTGTTTGTGTAGG	0.38	11624-40-neg	-	CTCTCTGCTCATAAGTGACC	AGG	NGG	40	Transition
SMS	11624	78.3495	25.2057	chrX-21985430-21985430_40GsubA-11624-neg-i	-	CTCTCTGCTCATAAGTGACC	AGG	NGG	G	A	40	CACTTATGAGCAG	AAACAAGAACAGCAGGTGAGCAGTCTCCAGTGCTGTTCTTCATACCTGGT	50	AAACAAGAACAGCAGGTGAGCAGTCTCCAGTGCTGTTCTTCATACCTGGTCACTTATGAGCAG	0.46	11624-63-pos	+	TTTCCAGGAGCAGGGGATGG	CGG	NGG	63	Transition
SMS	11623	57.7363	NA	chrX-21990694-21990694_23GsubA-11623-pos-i	+	GAATTGAGTCAGGACAGTAC	TGG	NGG	G	A	23	TGAGTCAGGACAG	TACTGGGCGGGTGAAACGGTAAATCCACTCTTGAATGTCCTTTTATATTT	50	AAATATAAAAGGACATTCAAGAGTGGATTTACCGTTTCACCCGCCCAGTACTGTCCTGACTCA	0.54	11623-78-neg	-	TCCTAAATTGCTGGGATTAC	AGG	NGG	78	Transition
SMS	11623	47.1891	NA	chrX-21990694-21990694_22GsubA-11623-pos-i	+	AATTGAGTCAGGACAGTACT	GGG	NGG	G	A	22	GAGTCAGGACAGT	ACTGGGCGGGTGAAACGGTAAATCCACTCTTGAATGTCCTTTTATATTTA	50	TAAATATAAAAGGACATTCAAGAGTGGATTTACCGTTTCACCCGCCCAGTACTGTCCTGACTC	0.54	11623-78-neg	-	TCCTAAATTGCTGGGATTAC	AGG	NGG	78	Transition
SMS	11623	77.423	NA	chrX-21990694-21990694_19GsubA-11623-pos-i	+	TGAGTCAGGACAGTACTGGG	CGG	NGG	G	A	19	TCAGGACAGTACT	GGGCGGGTGAAACGGTAAATCCACTCTTGAATGTCCTTTTATATTTAATC	50	GATTAAATATAAAAGGACATTCAAGAGTGGATTTACCGTTTCACCCGCCCAGTACTGTCCTGA	0.46	11623-78-neg	-	TCCTAAATTGCTGGGATTAC	AGG	NGG	78	Transition
SMS	65680	87.4583	57.1588	chrX-21995298-21995298_46TsubC-65680-neg-i	-	ACTTACTAACATCCCCACTA	AGG	NGG	T	C	46	TGGGGATGTTAGT	AATACAAAAATTCTACACTCGAAGCAGTTTGGAAATATTCTCATCCTTAG	50	AATACAAAAATTCTACACTCGAAGCAGTTTGGAAATATTCTCATCCTTAGTGGGGATGTTAGT	0.46	65680-83-pos	+	GAGGAGCCATCGACAGATAC	TGG	NGG	83	Transition
SMS	88767	62.6237	62.0828	chrX-22010752-22010752_25AsubG-88767-neg-i	-	AAAATTCCACAGGACAATAC	AGG	NGG	A	G	25	TTGTCCTGTGGAA	AATCTGACAGAAGCACTGTCGCTCTGTGAAGAACAGCTGGGGCGCCTGTA	50	AATCTGACAGAAGCACTGTCGCTCTGTGAAGAACAGCTGGGGCGCCTGTATTGTCCTGTGGAA	0.46	88767-86-pos	+	CTTCAGATGAGTGGGGCCCT	TGG	NGG	86	Transition
PHEX	379502	54.2826	71.881	chrX-22051181-22051181_47CsubT-379502-pos-i	+	CTTCTGATGGAAGCAGAAAC	AGG	NGG	C	T	47	TGATGGAAGCAGA	AACAGGGAGCAGCGTGGAGACTGGAAAGAAGGCCAACAGAGGCACTTGAA	50	TTCAAGTGCCTCTGTTGGCCTTCTTTCCAGTCTCCACGCTGCTCCCTGTTTCTGCTTCCATCA	0.46	379502-56-neg	-	CACTCCACTTACCTAGAAAG	AGG	NGG	56	Transition
PHEX	379502	46.2772	71.881	chrX-22051181-22051181_46CsubT-379502-pos-i	+	TTCTGATGGAAGCAGAAACA	GGG	NGG	C	T	46	GATGGAAGCAGAA	ACAGGGAGCAGCGTGGAGACTGGAAAGAAGGCCAACAGAGGCACTTGAAT	50	ATTCAAGTGCCTCTGTTGGCCTTCTTTCCAGTCTCCACGCTGCTCCCTGTTTCTGCTTCCATC	0.46	379502-56-neg	-	CACTCCACTTACCTAGAAAG	AGG	NGG	56	Transition
PHEX	379502	58.8251	71.881	chrX-22051181-22051181_36CsubT-379502-pos-i	+	AGCAGAAACAGGGAGCAGCG	TGG	NGG	C	T	36	GAAACAGGGAGCA	GCGTGGAGACTGGAAAGAAGGCCAACAGAGGCACTTGAATTGCCCTGGTC	50	GACCAGGGCAATTCAAGTGCCTCTGTTGGCCTTCTTTCCAGTCTCCACGCTGCTCCCTGTTTC	0.54	379502-56-neg	-	CACTCCACTTACCTAGAAAG	AGG	NGG	56	Transition
PHEX	379502	31.9395	71.881	chrX-22051181-22051181_21CsubT-379502-pos-i	+	CAGCGTGGAGACTGGAAAGA	AGG	NGG	C	T	21	GTGGAGACTGGAA	AGAAGGCCAACAGAGGCACTTGAATTGCCCTGGTCGTGTTTGTCGGTGGC	50	GCCACCGACAAACACGACCAGGGCAATTCAAGTGCCTCTGTTGGCCTTCTTTCCAGTCTCCAC	0.54	379502-56-neg	-	CACTCCACTTACCTAGAAAG	AGG	NGG	56	Transition
PHEX	379502	69.3888	71.881	chrX-22051181-22051181_11CsubT-379502-pos-i	+	ACTGGAAAGAAGGCCAACAG	AGG	NGG	C	T	11	GAAAGAAGGCCAA	CAGAGGCACTTGAATTGCCCTGGTCGTGTTTGTCGGTGGCACCCTAGTTC	50	GAACTAGGGTGCCACCGACAAACACGACCAGGGCAATTCAAGTGCCTCTGTTGGCCTTCTTTC	0.46	379502-56-neg	-	CACTCCACTTACCTAGAAAG	AGG	NGG	56	Transition
PHEX	379502	92.9664	81.4685	chrX-22051181-22051181_14CsubT-379502-neg-i	-	TGCCACCGACAAACACGACC	AGG	NGG	C	T	14	CGTGTTTGTCGGT	AGCGTGGAGACTGGAAAGAAGGCCAACAGAGGCACTTGAATTGCCCTGGT	50	AGCGTGGAGACTGGAAAGAAGGCCAACAGAGGCACTTGAATTGCCCTGGTCGTGTTTGTCGGT	0.54	379502-72-pos	+	TTCTTCTCGTGTGCTCTCTA	CGG	NGG	72	Transition
PHEX	379502	78.4095	81.4685	chrX-22051181-22051181_38CsubT-379502-neg-i	-	AGAGGATCGTGCCCAGAACT	AGG	NGG	C	T	38	TCTGGGCACGATC	AACAGAGGCACTTGAATTGCCCTGGTCGTGTTTGTCGGTGGCACCCTAGT	50	AACAGAGGCACTTGAATTGCCCTGGTCGTGTTTGTCGGTGGCACCCTAGTTCTGGGCACGATC	0.62	379502-72-pos	+	TTCTTCTCGTGTGCTCTCTA	CGG	NGG	72	Transition
PHEX	438523	65.7275	72.476	chrX-22056610-22056610_43CsubT-438523-pos-i	+	TACAACTCAGCCATTTATTG	TGG	NGG	C	T	43	ACTCAGCCATTTA	TTGTGGTCTGTTTTTTCAGTGAGTCAAGGTCTCTTAAGTCTCTAAGCTAA	50	TTAGCTTAGAGACTTAAGAGACCTTGACTCACTGAAAAAACAGACCACAATAAATGGCTGAGT	0.38	438523-67-neg	-	AATTATAACTTGACACAGGA	TGG	NGG	67	Transition
PHEX	438523	66.0133	84.1754	chrX-22056610-22056610_26CsubT-438523-neg-i	-	CTTCGATGCATTCTGGCTTC	AGG	NGG	C	T	26	GCCAGAATGCATC	GTGAGTCAAGGTCTCTTAAGTCTCTAAGCTAAACAGGAGTACTGCCTGAA	50	GTGAGTCAAGGTCTCTTAAGTCTCTAAGCTAAACAGGAGTACTGCCTGAAGCCAGAATGCATC	0.54	438523-90-pos	+	ATATCTTGCGTATGTTTCCG	AGG	NGG	90	Transition
PHEX	438523	94.6917	84.1754	chrX-22056610-22056610_33CsubT-438523-neg-i	-	TTACCCGCTTCGATGCATTC	TGG	NGG	C	T	33	TGCATCGAAGCGG	AAGGTCTCTTAAGTCTCTAAGCTAAACAGGAGTACTGCCTGAAGCCAGAA	50	AAGGTCTCTTAAGTCTCTAAGCTAAACAGGAGTACTGCCTGAAGCCAGAATGCATCGAAGCGG	0.62	438523-90-pos	+	ATATCTTGCGTATGTTTCCG	AGG	NGG	90	Transition
PHEX	420126	66.0133	83.8316	chrX-22056619-22056619_17CsubT-420126-neg-i	-	CTTCGATGCATTCTGGCTTC	AGG	NGG	C	T	17	GCCAGAATGCATC	GTGAGTCAAGGTCTCTTAAGTCTCCAAGCTAAATAGGAGTACTGCCTGAA	50	GTGAGTCAAGGTCTCTTAAGTCTCCAAGCTAAATAGGAGTACTGCCTGAAGCCAGAATGCATC	0.54	420126-87-pos	+	TGTTTCCGAGGGTGGTTTAC	CGG	NGG	87	Transition
PHEX	420126	94.6917	83.8316	chrX-22056619-22056619_24CsubT-420126-neg-i	-	TTACCCGCTTCGATGCATTC	TGG	NGG	C	T	24	TGCATCGAAGCGG	AAGGTCTCTTAAGTCTCCAAGCTAAATAGGAGTACTGCCTGAAGCCAGAA	50	AAGGTCTCTTAAGTCTCCAAGCTAAATAGGAGTACTGCCTGAAGCCAGAATGCATCGAAGCGG	0.62	420126-87-pos	+	TGTTTCCGAGGGTGGTTTAC	CGG	NGG	87	Transition
PHEX	447936	88.7704	52.0579	chrX-22056656-22056656_7GsubA-447936-pos-i	+	GAAGCCAGAATGCATCGAAG	CGG	NGG	G	A	7	CCAGAATGCATCG	AAGCGGATAAGTCACAGTTTTCCATCCTGTGTCAAGTTATAATTATGGTA	50	TACCATAATTATAACTTGACACAGGATGGAAAACTGTGACTTATCCGCTTCGATGCATTCTGG	0.54	447936-50-neg	-	GTCTTCTCTTCCACTTCCCA	AGG	NGG	50	Transition
PHEX	447936	80.6847	52.0579	chrX-22056656-22056656_6GsubA-447936-pos-i	+	AAGCCAGAATGCATCGAAGC	GGG	NGG	G	A	6	CAGAATGCATCGA	AGCGGATAAGTCACAGTTTTCCATCCTGTGTCAAGTTATAATTATGGTAC	50	GTACCATAATTATAACTTGACACAGGATGGAAAACTGTGACTTATCCGCTTCGATGCATTCTG	0.46	447936-50-neg	-	GTCTTCTCTTCCACTTCCCA	AGG	NGG	50	Transition
PHEX	586224	88.9112	71.5895	chrX-22065243-22065243_5GsubA-586224-pos-i	+	TCCGGTTCGCTTGTGATGGC	TGG	NGG	G	A	5	GTTCGCTTGTGAT	GGCTAGATAAGCAATAATCCAATTCCCGAAGATATGCCAAGCTATGGGGT	50	ACCCCATAGCTTGGCATATCTTCGGGAATTGGATTATTGCTTATCTAGCCATCACAAGCGAAC	0.46	586224-56-neg	-	TCAACATTATGTCTCAGCCA	AGG	NGG	56	Transition
PHEX	586224	94.9104	63.0164	chrX-22065243-22065243_20GsubA-586224-neg-i	-	CTTGGCATATCTTCGGGAAT	TGG	NGG	G	A	20	CCCGAAGATATGC	ATAATTTCTTCCGGTTCGCTTGTGATGGCTAGATAAGCAATAATCCAATT	50	ATAATTTCTTCCGGTTCGCTTGTGATGGCTAGATAAGCAATAATCCAATTCCCGAAGATATGC	0.54	586224-46-pos	+	AAGTAAAGTAAATCTGTCTG	TGG	NGG	46	Transition
PHEX	586224	79.7061	63.0164	chrX-22065243-22065243_26GsubA-586224-neg-i	-	CCATAGCTTGGCATATCTTC	GGG	NGG	G	A	26	GATATGCCAAGCT	TCTTCCGGTTCGCTTGTGATGGCTAGATAAGCAATAATCCAATTCCCGAA	50	TCTTCCGGTTCGCTTGTGATGGCTAGATAAGCAATAATCCAATTCCCGAAGATATGCCAAGCT	0.46	586224-46-pos	+	AAGTAAAGTAAATCTGTCTG	TGG	NGG	46	Transition
PHEX	431828	60.1021	73.4201	chrX-22094553-22094553_45CsubT-431828-pos-i	+	CTTAACCTTCCCAGAACTTT	TGG	NGG	C	T	45	ACCTTCCCAGAAC	TTTTGGAGAAATCAATCAGTAGAAGGCGGGACACCGAAGCCATATAGAAA	50	TTTCTATATGGCTTCGGTGTCCCGCCTTCTACTGATTGATTTCTCCAAAAGTTCTGGGAAGGT	0.54	431828-79-neg	-	AGAACTCTAAAGGATAGGGA	TGG	NGG	79	Transition
PHEX	431828	69.8637	82.8807	chrX-22094553-22094553_20CsubT-431828-neg-i	-	CATTCATGCAGGATGAATAA	AGG	NGG	C	T	20	TTCATCCTGCATG	ATCAGTAGAAGGCGGGACACCGAAGCCATATAGAAAGCCAAAATCCTTTA	50	ATCAGTAGAAGGCGGGACACCGAAGCCATATAGAAAGCCAAAATCCTTTATTCATCCTGCATG	0.46	431828-89-pos	+	TTCCAACTTGGCACCATATG	TGG	NGG	89	Transition
PHEX	431828	66.6665	82.8807	chrX-22094553-22094553_31CsubT-431828-neg-i	-	TCACTCACTCTCATTCATGC	AGG	NGG	C	T	31	TGAATGAGAGTGA	GCGGGACACCGAAGCCATATAGAAAGCCAAAATCCTTTATTCATCCTGCA	50	GCGGGACACCGAAGCCATATAGAAAGCCAAAATCCTTTATTCATCCTGCATGAATGAGAGTGA	0.38	431828-89-pos	+	TTCCAACTTGGCACCATATG	TGG	NGG	89	Transition
PHEX	449698	69.0029	60.1021	chrX-22094593-22094593_43GsubA-449698-neg-i	-	TAATAGAACTCTAAAGGATA	GGG	NGG	G	A	43	CCTTTAGAGTTCT	AATGAGAATGAGTGATGAAGAAAACTAAATAAAATATTTACCATCCCTAT	50	AATGAGAATGAGTGATGAAGAAAACTAAATAAAATATTTACCATCCCTATCCTTTAGAGTTCT	0.38	449698-85-pos	+	CTTAACCTTCCCAGAACTTT	TGG	NGG	85	Transition
PHEX	438507	69.0029	60.1021	chrX-22094598-22094598_38TsubC-438507-neg-i	-	TAATAGAACTCTAAAGGATA	GGG	NGG	T	C	38	CCTTTAGAGTTCT	AATGAGAGTGAGCGATGAAGAAAACTAAATAAAATATTTACCATCCCTAT	50	AATGAGAGTGAGCGATGAAGAAAACTAAATAAAATATTTACCATCCCTATCCTTTAGAGTTCT	0.38	438507-90-pos	+	CTTAACCTTCCCAGAACTTT	TGG	NGG	90	Transition
PHEX	372452	76.8458	71.2316	chrX-22095657-22095657_23GsubA-372452-pos-i	+	AGCCACTGCTACACATCCTA	CGG	NGG	G	A	23	ACTGCTACACATC	CTACGGCATTCACCTTTCCGCTAGCCCGTGCTTGAATCTAATATTGGCCC	50	GGGCCAATATTAGATTCAAGCACGGGCTAGCGGAAAGGTGAATGCCGTAGGATGTGTAGCAGT	0.46	372452-64-neg	-	ACGTTGCAAGTGTCTGCAGA	AGG	NGG	64	Transition
PHEX	372452	95.1332	71.2316	chrX-22095657-22095657_5GsubA-372452-pos-i	+	TACGGCATTCACCTTTCCGC	TGG	NGG	G	A	5	GCATTCACCTTTC	CGCTAGCCCGTGCTTGAATCTAATATTGGCCCTGAAGGGGTTTGGTCAGA	50	TCTGACCAAACCCCTTCAGGGCCAATATTAGATTCAAGCACGGGCTAGCGGAAAGGTGAATGC	0.46	372452-64-neg	-	ACGTTGCAAGTGTCTGCAGA	AGG	NGG	64	Transition
PHEX	522470	76.8458	71.2316	chrX-22095658-22095658_24GsubA-522470-pos-i	+	AGCCACTGCTACACATCCTA	CGG	NGG	G	A	24	ACTGCTACACATC	CTACGGCATTCACCTTTCCGCTGACCCGTGCTTGAATCTAATATTGGCCC	50	GGGCCAATATTAGATTCAAGCACGGGTCAGCGGAAAGGTGAATGCCGTAGGATGTGTAGCAGT	0.46	522470-63-neg	-	ACGTTGCAAGTGTCTGCAGA	AGG	NGG	63	Transition
PHEX	522470	95.1332	71.2316	chrX-22095658-22095658_6GsubA-522470-pos-i	+	TACGGCATTCACCTTTCCGC	TGG	NGG	G	A	6	GCATTCACCTTTC	CGCTGACCCGTGCTTGAATCTAATATTGGCCCTGAAGGGGTTTGGTCAGA	50	TCTGACCAAACCCCTTCAGGGCCAATATTAGATTCAAGCACGGGTCAGCGGAAAGGTGAATGC	0.46	522470-63-neg	-	ACGTTGCAAGTGTCTGCAGA	AGG	NGG	63	Transition
PHEX	372453	76.8458	71.2316	chrX-22095660-22095660_26CsubT-372453-pos-i	+	AGCCACTGCTACACATCCTA	CGG	NGG	C	T	26	ACTGCTACACATC	CTACGGCATTCACCTTTCCGCTGGCTCGTGCTTGAATCTAATATTGGCCC	50	GGGCCAATATTAGATTCAAGCACGAGCCAGCGGAAAGGTGAATGCCGTAGGATGTGTAGCAGT	0.46	372453-61-neg	-	ACGTTGCAAGTGTCTGCAGA	AGG	NGG	61	Transition
PHEX	372453	95.1332	71.2316	chrX-22095660-22095660_8CsubT-372453-pos-i	+	TACGGCATTCACCTTTCCGC	TGG	NGG	C	T	8	GCATTCACCTTTC	CGCTGGCTCGTGCTTGAATCTAATATTGGCCCTGAAGGGGTTTGGTCAGA	50	TCTGACCAAACCCCTTCAGGGCCAATATTAGATTCAAGCACGAGCCAGCGGAAAGGTGAATGC	0.46	372453-61-neg	-	ACGTTGCAAGTGTCTGCAGA	AGG	NGG	61	Transition
PHEX	381680	80.5304	60.4499	chrX-22095722-22095722_38CsubT-381680-pos-i	+	GAATCTAATATTGGCCCTGA	AGG	NGG	C	T	38	CTAATATTGGCCC	TGAAGGGGTTTGGTCAGAGAGAAAGTTCAGCCTTCTGTAGACACTTGCAA	50	TTGCAAGTGTCTACAGAAGGCTGAACTTTCTCTCTGACCAAACCCCTTCAGGGCCAATATTAG	0.46	381680-53-neg	-	CATCAGGGGACACATACAAA	CGG	NGG	53	Transition
PHEX	381680	79.4403	60.4499	chrX-22095722-22095722_37CsubT-381680-pos-i	+	AATCTAATATTGGCCCTGAA	GGG	NGG	C	T	37	TAATATTGGCCCT	GAAGGGGTTTGGTCAGAGAGAAAGTTCAGCCTTCTGTAGACACTTGCAAC	50	GTTGCAAGTGTCTACAGAAGGCTGAACTTTCTCTCTGACCAAACCCCTTCAGGGCCAATATTA	0.38	381680-53-neg	-	CATCAGGGGACACATACAAA	CGG	NGG	53	Transition
PHEX	438544	60.4499	93.8703	chrX-22095748-22095748_27AsubG-438544-neg-i	-	CATCAGGGGACACATACAAA	CGG	NGG	A	G	27	GTATGTGTCCCCT	ACACTTGCAACGTTTCGTGGTCAGTACAGCAATTCTGTGTTCATCCGTTT	50	ACACTTGCAACGTTTCGTGGTCAGTACAGCAATTCTGTGTTCATCCGTTTGTATGTGTCCCCT	0.54	438544-73-pos	+	CCCGTGCTTGAATCTAATAT	TGG	NGG	73	Transition
PHEX	438544	74.4789	93.8703	chrX-22095748-22095748_41AsubG-438544-neg-i	-	ATTGGATGCTTTGTCATCAG	GGG	NGG	A	G	41	ATGACAAAGCATC	TCGTGGTCAGTACAGCAATTCTGTGTTCATCCGTTTGTATGTGTCCCCTG	50	TCGTGGTCAGTACAGCAATTCTGTGTTCATCCGTTTGTATGTGTCCCCTGATGACAAAGCATC	0.38	438544-73-pos	+	CCCGTGCTTGAATCTAATAT	TGG	NGG	73	Transition
PHEX	438544	71.1084	93.8703	chrX-22095748-22095748_43AsubG-438544-neg-i	-	TCATTGGATGCTTTGTCATC	AGG	NGG	A	G	43	GACAAAGCATCCA	GTGGTCAGTACAGCAATTCTGTGTTCATCCGTTTGTATGTGTCCCCTGAT	50	GTGGTCAGTACAGCAATTCTGTGTTCATCCGTTTGTATGTGTCCCCTGATGACAAAGCATCCA	0.46	438544-73-pos	+	CCCGTGCTTGAATCTAATAT	TGG	NGG	73	Transition
PHEX	449505	48.3769	96.0413	chrX-22095821-22095821_18GsubA-449505-neg-i	-	ACTGAGCAAAGAAGATGAAT	GGG	NGG	G	A	18	CATCTTCTTTGCT	ATGACAAAGCATCCAATGAACATATCTTGAAGATATAATGAGGACCCATT	50	ATGACAAAGCATCCAATGAACATATCTTGAAGATATAATGAGGACCCATTCATCTTCTTTGCT	0.38	449505-83-pos	+	CAGACACTTGCAACGTTTCG	TGG	NGG	83	Transition
PHEX	449505	44.0162	96.0413	chrX-22095821-22095821_19GsubA-449505-neg-i	-	GACTGAGCAAAGAAGATGAA	TGG	NGG	G	A	19	ATCTTCTTTGCTC	TGACAAAGCATCCAATGAACATATCTTGAAGATATAATGAGGACCCATTC	50	TGACAAAGCATCCAATGAACATATCTTGAAGATATAATGAGGACCCATTCATCTTCTTTGCTC	0.38	449505-83-pos	+	CAGACACTTGCAACGTTTCG	TGG	NGG	83	Transition
PHEX	438555	74.0165	67.1283	chrX-22108590-22108590_25TsubC-438555-pos-i	+	GGACCAAGCAACACTCTCCC	TGG	NGG	T	C	25	CAAGCAACACTCT	CCCTGGCCGTGAGGGAAGACTACCCTGATAACAGTACAGAAGCCAAGTCT	50	AGACTTGGCTTCTGTACTGTTATCAGGGTAGTCTTCCCTCACGGCCAGGGAGAGTGTTGCTTG	0.46	438555-60-neg	-	GGCCTGACAGCAGCCTGGTA	AGG	NGG	60	Transition
PHEX	280696	90.8604	68.9091	chrX-22117131-22117131_5GsubA-280696-pos-i	+	CTCTCTCCCCTCAGTTCGAC	TGG	NGG	G	A	5	CTCCCCTCAGTTC	GACTAGCTGGGCTACATCAAGAAGGTCATTGACACCAGACTCTACCCCCA	50	TGGGGGTAGAGTCTGGTGTCAATGACCTTCTTGATGTAGCCCAGCTAGTCGAACTGAGGGGAG	0.62	280696-46-neg	-	GGCTGATGTCTTTCAGATGG	GGG	NGG	46	Transition
PHEX	280071	66.5152	76.0996	chrX-22129583-22129583_4AsubG-280071-pos-i	+	GGGCATCTCTCTCTGTTAAC	AGG	NGG	A	G	4	ATCTCTCTCTGTT	AACGGGACCATTGCCAACTATTTGGTGTGGAGAATGGTTTATTCCAGAAT	50	ATTCTGGAATAAACCATTCTCCACACCAAATAGTTGGCAATGGTCCCGTTAACAGAGAGAGAT	0.38	280071-46-neg	-	CCTGCTAAGGTTTGGAATTC	TGG	NGG	46	Transition
PHEX	280503	66.5152	76.0996	chrX-22129584-22129584_5GsubA-280503-pos-i	+	GGGCATCTCTCTCTGTTAAC	AGG	NGG	G	A	5	ATCTCTCTCTGTT	AACAAGACCATTGCCAACTATTTGGTGTGGAGAATGGTTTATTCCAGAAT	50	ATTCTGGAATAAACCATTCTCCACACCAAATAGTTGGCAATGGTCTTGTTAACAGAGAGAGAT	0.38	280503-45-neg	-	CCTGCTAAGGTTTGGAATTC	TGG	NGG	45	Transition
PHEX	438559	76.0996	51.6202	chrX-22129608-22129608_21GsubA-438559-neg-i	-	CCTGCTAAGGTTTGGAATTC	TGG	NGG	G	A	21	TTCCAAACCTTAG	TAACAGGACCATTGCCAACTATTTGGTGTAGAGAATGGTTTATTCCAGAA	50	TAACAGGACCATTGCCAACTATTTGGTGTAGAGAATGGTTTATTCCAGAATTCCAAACCTTAG	0.38	438559-50-pos	+	TTGACCTAAAATACAATAAA	TGG	NGG	50	Transition
PHEX	438559	92.1224	51.6202	chrX-22129608-22129608_34GsubA-438559-neg-i	-	TATACTGAAAGCGCCTGCTA	AGG	NGG	G	A	34	CAGGCGCTTTCAG	GCCAACTATTTGGTGTAGAGAATGGTTTATTCCAGAATTCCAAACCTTAG	50	GCCAACTATTTGGTGTAGAGAATGGTTTATTCCAGAATTCCAAACCTTAGCAGGCGCTTTCAG	0.62	438559-50-pos	+	TTGACCTAAAATACAATAAA	TGG	NGG	50	Transition
PHEX	280070	90.2895	76.5802	chrX-22129663-22129663_6GsubA-280070-pos-i	+	GCAGGCGCTTTCAGTATAGA	TGG	NGG	G	A	6	GCGCTTTCAGTAT	AGATGACTGGAATTCTCAAGGGTAAGTTTAAGAAGATTGCAGTGTTACAT	50	ATGTAACACTGCAATCTTCTTAAACTTACCCTTGAGAATTCCAGTCATCTATACTGAAAGCGC	0.46	280070-80-neg	-	TTACTGGATCAGTTAATATA	TGG	NGG	80	Transition
PHEX	372631	90.2895	76.5802	chrX-22129680-22129680_23TsubC-372631-pos-i	+	GCAGGCGCTTTCAGTATAGA	TGG	NGG	T	C	23	GCGCTTTCAGTAT	AGATGGCTGGAATTCTCAAGGGCAAGTTTAAGAAGATTGCAGTGTTACAT	50	ATGTAACACTGCAATCTTCTTAAACTTGCCCTTGAGAATTCCAGCCATCTATACTGAAAGCGC	0.46	372631-63-neg	-	TTACTGGATCAGTTAATATA	TGG	NGG	63	Transition
PHEX	372631	74.5893	76.5802	chrX-22129680-22129680_8TsubC-372631-pos-i	+	ATAGATGGCTGGAATTCTCA	AGG	NGG	T	C	8	ATGGCTGGAATTC	TCAAGGGCAAGTTTAAGAAGATTGCAGTGTTACATCGCTGGATAACTTTA	50	TAAAGTTATCCAGCGATGTAACACTGCAATCTTCTTAAACTTGCCCTTGAGAATTCCAGCCAT	0.46	372631-63-neg	-	TTACTGGATCAGTTAATATA	TGG	NGG	63	Transition
PHEX	372631	77.178	76.5802	chrX-22129680-22129680_7TsubC-372631-pos-i	+	TAGATGGCTGGAATTCTCAA	GGG	NGG	T	C	7	TGGCTGGAATTCT	CAAGGGCAAGTTTAAGAAGATTGCAGTGTTACATCGCTGGATAACTTTAC	50	GTAAAGTTATCCAGCGATGTAACACTGCAATCTTCTTAAACTTGCCCTTGAGAATTCCAGCCA	0.46	372631-63-neg	-	TTACTGGATCAGTTAATATA	TGG	NGG	63	Transition
PHEX	372457	72.6556	77.3782	chrX-22132582-22132582_3CsubT-372457-pos-i	+	TTATCTCCCACAGGTAATCC	AGG	NGG	C	T	3	CTCCCACAGGTAA	TCTAGGGGACCACAACTTTGCTGCCTCAATGGGACAAATGTGTAAACTTT	50	AAAGTTTACACATTTGTCCCATTGAGGCAGCAAAGTTGTGGTCCCCTAGATTACCTGTGGGAG	0.54	372457-64-neg	-	CTTTCCAACAACATAAGGGA	GGG	NGG	64	Transition
PHEX	372457	82.2472	77.3782	chrX-22132582-22132582_2CsubT-372457-pos-i	+	TATCTCCCACAGGTAATCCA	GGG	NGG	C	T	2	TCCCACAGGTAAT	CTAGGGGACCACAACTTTGCTGCCTCAATGGGACAAATGTGTAAACTTTA	50	TAAAGTTTACACATTTGTCCCATTGAGGCAGCAAAGTTGTGGTCCCCTAGATTACCTGTGGGA	0.46	372457-64-neg	-	CTTTCCAACAACATAAGGGA	GGG	NGG	64	Transition
PHEX	372457	85.4365	77.3782	chrX-22132582-22132582_1CsubT-372457-pos-i	+	ATCTCCCACAGGTAATCCAG	GGG	NGG	C	T	1	CCCACAGGTAATC	TAGGGGACCACAACTTTGCTGCCTCAATGGGACAAATGTGTAAACTTTAT	50	ATAAAGTTTACACATTTGTCCCATTGAGGCAGCAAAGTTGTGGTCCCCTAGATTACCTGTGGG	0.54	372457-64-neg	-	CTTTCCAACAACATAAGGGA	GGG	NGG	64	Transition
PHEX	265702	72.6556	77.3782	chrX-22132606-22132606_27CsubT-265702-pos-i	+	TTATCTCCCACAGGTAATCC	AGG	NGG	C	T	27	CTCCCACAGGTAA	TCCAGGGGACCACAACTTTGCTGCCTTAATGGGACAAATGTGTAAACTTT	50	AAAGTTTACACATTTGTCCCATTAAGGCAGCAAAGTTGTGGTCCCCTGGATTACCTGTGGGAG	0.54	265702-40-neg	-	CTTTCCAACAACATAAGGGA	GGG	NGG	40	Transition
PHEX	265702	82.2472	77.3782	chrX-22132606-22132606_26CsubT-265702-pos-i	+	TATCTCCCACAGGTAATCCA	GGG	NGG	C	T	26	TCCCACAGGTAAT	CCAGGGGACCACAACTTTGCTGCCTTAATGGGACAAATGTGTAAACTTTA	50	TAAAGTTTACACATTTGTCCCATTAAGGCAGCAAAGTTGTGGTCCCCTGGATTACCTGTGGGA	0.46	265702-40-neg	-	CTTTCCAACAACATAAGGGA	GGG	NGG	40	Transition
PHEX	265702	85.4365	77.3782	chrX-22132606-22132606_25CsubT-265702-pos-i	+	ATCTCCCACAGGTAATCCAG	GGG	NGG	C	T	25	CCCACAGGTAATC	CAGGGGACCACAACTTTGCTGCCTTAATGGGACAAATGTGTAAACTTTAT	50	ATAAAGTTTACACATTTGTCCCATTAAGGCAGCAAAGTTGTGGTCCCCTGGATTACCTGTGGG	0.54	265702-40-neg	-	CTTTCCAACAACATAAGGGA	GGG	NGG	40	Transition
PHEX	265702	75.4287	77.3782	chrX-22132606-22132606_1CsubT-265702-pos-i	+	CCACAACTTTGCTGCCTCAA	TGG	NGG	C	T	1	AACTTTGCTGCCT	TAATGGGACAAATGTGTAAACTTTATTGAAAGTGCCCTCCCTTATGTTGT	50	ACAACATAAGGGAGGGCACTTTCAATAAAGTTTACACATTTGTCCCATTAAGGCAGCAAAGTT	0.46	265702-40-neg	-	CTTTCCAACAACATAAGGGA	GGG	NGG	40	Transition
PHEX	265702	66.7694	65.7387	chrX-22132606-22132606_3CsubT-265702-neg-i	-	TTTACACATTTGTCCCATTG	AGG	NGG	C	T	3	TGGGACAAATGTG	TCAATTATCTCCCACAGGTAATCCAGGGGACCACAACTTTGCTGCCTTAA	50	TCAATTATCTCCCACAGGTAATCCAGGGGACCACAACTTTGCTGCCTTAATGGGACAAATGTG	0.46	265702-55-pos	+	TATCCAAATGAAGTTTAATC	TGG	NGG	55	Transition
PHEX	265702	77.3782	65.7387	chrX-22132606-22132606_40CsubT-265702-neg-i	-	CTTTCCAACAACATAAGGGA	GGG	NGG	C	T	40	CTTATGTTGTTGG	TTTGCTGCCTTAATGGGACAAATGTGTAAACTTTATTGAAAGTGCCCTCC	50	TTTGCTGCCTTAATGGGACAAATGTGTAAACTTTATTGAAAGTGCCCTCCCTTATGTTGTTGG	0.38	265702-55-pos	+	TATCCAAATGAAGTTTAATC	TGG	NGG	55	Transition
PHEX	265702	67.1685	65.7387	chrX-22132606-22132606_45CsubT-265702-neg-i	-	AACATCTTTCCAACAACATA	AGG	NGG	C	T	45	GTTGTTGGAAAGA	TGCCTTAATGGGACAAATGTGTAAACTTTATTGAAAGTGCCCTCCCTTAT	50	TGCCTTAATGGGACAAATGTGTAAACTTTATTGAAAGTGCCCTCCCTTATGTTGTTGGAAAGA	0.38	265702-55-pos	+	TATCCAAATGAAGTTTAATC	TGG	NGG	55	Transition
PHEX	265503	72.6556	67.1685	chrX-22132611-22132611_32GsubA-265503-pos-i	+	TTATCTCCCACAGGTAATCC	AGG	NGG	G	A	32	CTCCCACAGGTAA	TCCAGGGGACCACAACTTTGCTGCCTCAATGAGACAAATGTGTAAACTTT	50	AAAGTTTACACATTTGTCTCATTGAGGCAGCAAAGTTGTGGTCCCCTGGATTACCTGTGGGAG	0.54	265503-40-neg	-	AACATCTTTCCAACAACATA	AGG	NGG	40	Transition
PHEX	265503	82.2472	67.1685	chrX-22132611-22132611_31GsubA-265503-pos-i	+	TATCTCCCACAGGTAATCCA	GGG	NGG	G	A	31	TCCCACAGGTAAT	CCAGGGGACCACAACTTTGCTGCCTCAATGAGACAAATGTGTAAACTTTA	50	TAAAGTTTACACATTTGTCTCATTGAGGCAGCAAAGTTGTGGTCCCCTGGATTACCTGTGGGA	0.46	265503-40-neg	-	AACATCTTTCCAACAACATA	AGG	NGG	40	Transition
PHEX	265503	85.4365	67.1685	chrX-22132611-22132611_30GsubA-265503-pos-i	+	ATCTCCCACAGGTAATCCAG	GGG	NGG	G	A	30	CCCACAGGTAATC	CAGGGGACCACAACTTTGCTGCCTCAATGAGACAAATGTGTAAACTTTAT	50	ATAAAGTTTACACATTTGTCTCATTGAGGCAGCAAAGTTGTGGTCCCCTGGATTACCTGTGGG	0.54	265503-40-neg	-	AACATCTTTCCAACAACATA	AGG	NGG	40	Transition
PHEX	265503	75.4287	67.1685	chrX-22132611-22132611_6GsubA-265503-pos-i	+	CCACAACTTTGCTGCCTCAA	TGG	NGG	G	A	6	AACTTTGCTGCCT	CAATGAGACAAATGTGTAAACTTTATTGAAAGTGCCCTCCCTTATGTTGT	50	ACAACATAAGGGAGGGCACTTTCAATAAAGTTTACACATTTGTCTCATTGAGGCAGCAAAGTT	0.46	265503-40-neg	-	AACATCTTTCCAACAACATA	AGG	NGG	40	Transition
PHEX	265503	76.8379	67.1685	chrX-22132611-22132611_5GsubA-265503-pos-i	+	CACAACTTTGCTGCCTCAAT	GGG	NGG	G	A	5	ACTTTGCTGCCTC	AATGAGACAAATGTGTAAACTTTATTGAAAGTGCCCTCCCTTATGTTGTT	50	AACAACATAAGGGAGGGCACTTTCAATAAAGTTTACACATTTGTCTCATTGAGGCAGCAAAGT	0.54	265503-40-neg	-	AACATCTTTCCAACAACATA	AGG	NGG	40	Transition
PHEX	265503	77.3782	65.7387	chrX-22132611-22132611_35GsubA-265503-neg-i	-	CTTTCCAACAACATAAGGGA	GGG	NGG	G	A	35	CTTATGTTGTTGG	TTTGCTGCCTCAATGAGACAAATGTGTAAACTTTATTGAAAGTGCCCTCC	50	TTTGCTGCCTCAATGAGACAAATGTGTAAACTTTATTGAAAGTGCCCTCCCTTATGTTGTTGG	0.38	265503-60-pos	+	TATCCAAATGAAGTTTAATC	TGG	NGG	60	Transition
PHEX	265503	67.1685	65.7387	chrX-22132611-22132611_40GsubA-265503-neg-i	-	AACATCTTTCCAACAACATA	AGG	NGG	G	A	40	GTTGTTGGAAAGA	TGCCTCAATGAGACAAATGTGTAAACTTTATTGAAAGTGCCCTCCCTTAT	50	TGCCTCAATGAGACAAATGTGTAAACTTTATTGAAAGTGCCCTCCCTTATGTTGTTGGAAAGA	0.38	265503-60-pos	+	TATCCAAATGAAGTTTAATC	TGG	NGG	60	Transition
PHEX	438566	72.6556	53.5529	chrX-22132618-22132618_39TsubC-438566-pos-i	+	TTATCTCCCACAGGTAATCC	AGG	NGG	T	C	39	CTCCCACAGGTAA	TCCAGGGGACCACAACTTTGCTGCCTCAATGGGACAAACGTGTAAACTTT	50	AAAGTTTACACGTTTGTCCCATTGAGGCAGCAAAGTTGTGGTCCCCTGGATTACCTGTGGGAG	0.54	438566-71-neg	-	CCATTTCCTTCTTATCTTCC	TGG	NGG	71	Transition
PHEX	438566	82.2472	53.5529	chrX-22132618-22132618_38TsubC-438566-pos-i	+	TATCTCCCACAGGTAATCCA	GGG	NGG	T	C	38	TCCCACAGGTAAT	CCAGGGGACCACAACTTTGCTGCCTCAATGGGACAAACGTGTAAACTTTA	50	TAAAGTTTACACGTTTGTCCCATTGAGGCAGCAAAGTTGTGGTCCCCTGGATTACCTGTGGGA	0.46	438566-71-neg	-	CCATTTCCTTCTTATCTTCC	TGG	NGG	71	Transition
PHEX	438566	85.4365	53.5529	chrX-22132618-22132618_37TsubC-438566-pos-i	+	ATCTCCCACAGGTAATCCAG	GGG	NGG	T	C	37	CCCACAGGTAATC	CAGGGGACCACAACTTTGCTGCCTCAATGGGACAAACGTGTAAACTTTAT	50	ATAAAGTTTACACGTTTGTCCCATTGAGGCAGCAAAGTTGTGGTCCCCTGGATTACCTGTGGG	0.54	438566-71-neg	-	CCATTTCCTTCTTATCTTCC	TGG	NGG	71	Transition
PHEX	438566	75.4287	53.5529	chrX-22132618-22132618_13TsubC-438566-pos-i	+	CCACAACTTTGCTGCCTCAA	TGG	NGG	T	C	13	AACTTTGCTGCCT	CAATGGGACAAACGTGTAAACTTTATTGAAAGTGCCCTCCCTTATGTTGT	50	ACAACATAAGGGAGGGCACTTTCAATAAAGTTTACACGTTTGTCCCATTGAGGCAGCAAAGTT	0.46	438566-71-neg	-	CCATTTCCTTCTTATCTTCC	TGG	NGG	71	Transition
PHEX	438566	76.8379	53.5529	chrX-22132618-22132618_12TsubC-438566-pos-i	+	CACAACTTTGCTGCCTCAAT	GGG	NGG	T	C	12	ACTTTGCTGCCTC	AATGGGACAAACGTGTAAACTTTATTGAAAGTGCCCTCCCTTATGTTGTT	50	AACAACATAAGGGAGGGCACTTTCAATAAAGTTTACACGTTTGTCCCATTGAGGCAGCAAAGT	0.54	438566-71-neg	-	CCATTTCCTTCTTATCTTCC	TGG	NGG	71	Transition
PHEX	438566	77.3782	65.7387	chrX-22132618-22132618_28TsubC-438566-neg-i	-	CTTTCCAACAACATAAGGGA	GGG	NGG	T	C	28	CTTATGTTGTTGG	TTTGCTGCCTCAATGGGACAAACGTGTAAACTTTATTGAAAGTGCCCTCC	50	TTTGCTGCCTCAATGGGACAAACGTGTAAACTTTATTGAAAGTGCCCTCCCTTATGTTGTTGG	0.38	438566-67-pos	+	TATCCAAATGAAGTTTAATC	TGG	NGG	67	Transition
PHEX	438566	67.1685	65.7387	chrX-22132618-22132618_33TsubC-438566-neg-i	-	AACATCTTTCCAACAACATA	AGG	NGG	T	C	33	GTTGTTGGAAAGA	TGCCTCAATGGGACAAACGTGTAAACTTTATTGAAAGTGCCCTCCCTTAT	50	TGCCTCAATGGGACAAACGTGTAAACTTTATTGAAAGTGCCCTCCCTTATGTTGTTGGAAAGA	0.38	438566-67-pos	+	TATCCAAATGAAGTTTAATC	TGG	NGG	67	Transition
PHEX	280076	85.1478	77.9351	chrX-22208575-22208575_36CsubT-280076-neg-i	-	GTACTCACGGATCTGGTTGG	TGG	NGG	C	T	36	ACCAGATCCGTGA	GTGGTTTACAAATCTGACGACTGTCAATGCCTTCTACAGTGCATCCACCA	50	GTGGTTTACAAATCTGACGACTGTCAATGCCTTCTACAGTGCATCCACCAACCAGATCCGTGA	0.54	280076-42-pos	+	GTATAATGATGATTGCTCTC	TGG	NGG	42	Transition
PHEX	280076	95.3329	77.9351	chrX-22208575-22208575_39CsubT-280076-neg-i	-	CCCGTACTCACGGATCTGGT	TGG	NGG	C	T	39	AGATCCGTGAGTA	GTTTACAAATCTGACGACTGTCAATGCCTTCTACAGTGCATCCACCAACC	50	GTTTACAAATCTGACGACTGTCAATGCCTTCTACAGTGCATCCACCAACCAGATCCGTGAGTA	0.46	280076-42-pos	+	GTATAATGATGATTGCTCTC	TGG	NGG	42	Transition
PHEX	279870	66.6559	77.9351	chrX-22208619-22208619_20CsubT-279870-neg-i	-	ACCAGGTTACCAAGGAGACA	AGG	NGG	C	T	20	CTCCTTGGTAACC	GCCTTCTACAGTGCATCCACCAACCAGATCTGTGAGTACGGGTTCCTTGT	50	GCCTTCTACAGTGCATCCACCAACCAGATCTGTGAGTACGGGTTCCTTGTCTCCTTGGTAACC	0.54	279870-86-pos	+	GTATAATGATGATTGCTCTC	TGG	NGG	86	Transition
PHEX	279871	66.6559	77.9351	chrX-22208620-22208620_19GsubA-279871-neg-i	-	ACCAGGTTACCAAGGAGACA	AGG	NGG	G	A	19	CTCCTTGGTAACC	GCCTTCTACAGTGCATCCACCAACCAGATCCATGAGTACGGGTTCCTTGT	50	GCCTTCTACAGTGCATCCACCAACCAGATCCATGAGTACGGGTTCCTTGTCTCCTTGGTAACC	0.54	279871-87-pos	+	GTATAATGATGATTGCTCTC	TGG	NGG	87	Transition
PHEX	10819	72.6807	84.7268	chrX-22231039-22231039_12TsubC-10819-pos-i	+	CTTCTCATAGGATTTCCAGC	AGG	NGG	T	C	12	TCATAGGATTTCC	AGCAGGAGAGCCCCAGAAGCCTTTCTTTTGGGGAACAGAATATCCTCGGT	50	ACCGAGGATATTCTGTTCCCCAAAAGAAAGGCTTCTGGGGCTCTCCTGCTGGAAATCCTATGA	0.38	10819-64-neg	-	CTTCCTAATTGGTCAGTAAC	TGG	NGG	64	Transition
PHEX	10822	72.6807	69.7318	chrX-22231074-22231074_47CsubT-10822-pos-i	+	CTTCTCATAGGATTTCCAGC	AGG	NGG	C	T	47	TCATAGGATTTCC	AGCAGGAGAGCTCCAGAAGCCTTTCTTTTGGGGAACAGAATATCCTTGGT	50	ACCAAGGATATTCTGTTCCCCAAAAGAAAGGCTTCTGGAGCTCTCCTGCTGGAAATCCTATGA	0.38	10822-40-neg	-	AGCAACATGTTCTTCCTAAT	TGG	NGG	40	Transition
PHEX	10822	63.878	69.7318	chrX-22231074-22231074_22CsubT-10822-pos-i	+	AGCTCCAGAAGCCTTTCTTT	TGG	NGG	C	T	22	CCAGAAGCCTTTC	TTTTGGGGAACAGAATATCCTTGGTGAGTAAATGAGTACAGAAACCAGTT	50	AACTGGTTTCTGTACTCATTTACTCACCAAGGATATTCTGTTCCCCAAAAGAAAGGCTTCTGG	0.54	10822-40-neg	-	AGCAACATGTTCTTCCTAAT	TGG	NGG	40	Transition
PHEX	10822	70.0848	69.7318	chrX-22231074-22231074_4CsubT-10822-pos-i	+	TTTGGGGAACAGAATATCCT	CGG	NGG	C	T	4	GGGAACAGAATAT	CCTTGGTGAGTAAATGAGTACAGAAACCAGTTACTGACCAATTAGGAAGA	50	TCTTCCTAATTGGTCAGTAACTGGTTTCTGTACTCATTTACTCACCAAGGATATTCTGTTCCC	0.38	10822-40-neg	-	AGCAACATGTTCTTCCTAAT	TGG	NGG	40	Transition
PHEX	10822	69.7318	72.6807	chrX-22231074-22231074_40CsubT-10822-neg-i	-	AGCAACATGTTCTTCCTAAT	TGG	NGG	C	T	40	AGGAAGAACATGT	AGAATATCCTTGGTGAGTAAATGAGTACAGAAACCAGTTACTGACCAATT	50	AGAATATCCTTGGTGAGTAAATGAGTACAGAAACCAGTTACTGACCAATTAGGAAGAACATGT	0.38	10822-47-pos	+	CTTCTCATAGGATTTCCAGC	AGG	NGG	47	Transition
PHEX	438568	69.7318	72.6807	chrX-22231077-22231077_37TsubC-438568-neg-i	-	AGCAACATGTTCTTCCTAAT	TGG	NGG	T	C	37	AGGAAGAACATGT	AGAATATCCTCGGCGAGTAAATGAGTACAGAAACCAGTTACTGACCAATT	50	AGAATATCCTCGGCGAGTAAATGAGTACAGAAACCAGTTACTGACCAATTAGGAAGAACATGT	0.38	438568-50-pos	+	CTTCTCATAGGATTTCCAGC	AGG	NGG	50	Transition
PHEX	438485	62.8992	90.2152	chrX-22244626-22244626_19GsubA-438485-pos-i	+	TTGCTGATAATGGAGGCCTG	CGG	NGG	G	A	19	TGATAATGGAGGC	CTGCGGGAAGCTTTTAGGATATGCGCTGCTACATTTACCGTGGTTCTAAA	50	TTTAGAACCACGGTAAATGTAGCAGCGCATATCCTAAAAGCTTCCCGCAGGCCTCCATTATCA	0.46	438485-55-neg	-	TGAATTGAGGTACCCCCATA	TGG	NGG	55	Transition
PHEX	280082	69.9969	65.8161	chrX-22245637-22245637_11GsubA-280082-pos-i	+	TCTTCTCTCACCAGGCTTAC	AGG	NGG	G	A	11	CTCTCACCAGGCT	TACAGGAAATAGATAAATGACAGAAGGCAGGGACTTGAGGAGCCTCTTCT	50	AGAAGAGGCTCCTCAAGTCCCTGCCTTCTGTCATTTATCTATTTCCTGTAAGCCTGGTGAGAG	0.62	280082-47-neg	-	TTGTTGGTGAATGTGATGCC	TGG	NGG	47	Transition
PHEX	438535	36.2962	53.0108	chrX-22245702-22245702_42CsubT-438535-pos-i	+	TGACAGAAGGCAGGGACTTG	AGG	NGG	C	T	42	AGAAGGCAGGGAC	TTGAGGAGCCTCTTCTACCAGGCATCACATTCACCAACAACTAGCTCTTC	50	GAAGAGCTAGTTGTTGGTGAATGTGATGCCTGGTAGAAGAGGCTCCTCAAGTCCCTGCCTTCT	0.62	438535-87-neg	-	TGAAATCTTTCTTTGATCAA	GGG	NGG	87	Transition
PHEX	438535	78.1859	53.0108	chrX-22245702-22245702_26CsubT-438535-pos-i	+	CTTGAGGAGCCTCTTCTACC	AGG	NGG	C	T	26	AGGAGCCTCTTCT	ACCAGGCATCACATTCACCAACAACTAGCTCTTCTTCCTGAGTTATGCTC	50	GAGCATAACTCAGGAAGAAGAGCTAGTTGTTGGTGAATGTGATGCCTGGTAGAAGAGGCTCCT	0.54	438535-87-neg	-	TGAAATCTTTCTTTGATCAA	GGG	NGG	87	Transition
PHEX	438535	55.2396	41.0622	chrX-22245702-22245702_5CsubT-438535-neg-i	-	CATAACTCAGGAAGAAGAGC	TGG	NGG	C	T	5	CTTCTTCCTGAGT	GGACTTGAGGAGCCTCTTCTACCAGGCATCACATTCACCAACAACTAGCT	50	GGACTTGAGGAGCCTCTTCTACCAGGCATCACATTCACCAACAACTAGCTCTTCTTCCTGAGT	0.46	438535-84-pos	+	TCTCTTCTTCTTCTCTCACC	AGG	NGG	84	Transition
PHEX	438513	83.3001	65.5334	chrX-22263457-22263457_43GsubA-438513-neg-i	-	GGGGACTGTGAGCACCAATT	TGG	NGG	G	A	43	TGGTGCTCACAGT	GTGAGGTACAATTCCTACAGACCAGAAGCTGCCCGAGAACAAGTCCAAAT	50	GTGAGGTACAATTCCTACAGACCAGAAGCTGCCCGAGAACAAGTCCAAATTGGTGCTCACAGT	0.54	438513-84-pos	+	AATTGTTCCTCAGTATAATT	TGG	NGG	84	Transition
PHEX	279872	83.3001	47.2642	chrX-22263483-22263483_17CsubT-279872-neg-i	-	GGGGACTGTGAGCACCAATT	TGG	NGG	C	T	17	TGGTGCTCACAGT	GTGAGGTGCAATTCCTACAGACCAGAAGCTGCCTGAGAACAAGTCCAAAT	50	GTGAGGTGCAATTCCTACAGACCAGAAGCTGCCTGAGAACAAGTCCAAATTGGTGCTCACAGT	0.54	279872-78-pos	+	AACAGCAGAAAATACATAAT	TGG	NGG	78	Transition
PHEX	280592	87.5194	NA	chrX-22263527-22263527_31GsubA-280592-pos-i	+	GCCCGAGAACAAGTCCAAAT	TGG	NGG	G	A	31	GAGAACAAGTCCA	AATTGGTGCTCACAGTCCCCCTCAGTTTAGATAAATGGGCAAATGGGTGA	50	TCACCCATTTGCCCATTTATCTAAACTGAGGGGGACTGTGAGCACCAATTTGGACTTGTTCTC	0.46	280592-49-neg	-	GCTGGGTGGGGGAGGAAGGG	GGG	NGG	49	Transition
PHEX	279873	81.493	74.8412	chrX-22266059-22266059_15CsubT-279873-pos-i	+	TTCCACGATGAACAGAGGCA	TGG	NGG	C	T	15	ACGATGAACAGAG	GCATGGACTCCTGCTGACTCTGGTAGCTGGGACGCTGGTTTATGGCATCC	50	GGATGCCATAAACCAGCGTCCCAGCTACCAGAGTCAGCAGGAGTCCATGCCTCTGTTCATCGT	0.46	279873-40-neg	-	TGGCACTGTGCAACTGTCTC	AGG	NGG	40	Transition
PHEX	438492	81.493	56.0791	chrX-22266065-22266065_21TsubC-438492-pos-i	+	TTCCACGATGAACAGAGGCA	TGG	NGG	T	C	21	ACGATGAACAGAG	GCATGGACTCCTGCCGACTCCGGTAGCTGGGACGCTGGTTTATGGCATCC	50	GGATGCCATAAACCAGCGTCCCAGCTACCGGAGTCGGCAGGAGTCCATGCCTCTGTTCATCGT	0.46	438492-54-neg	-	AGGCTCAGTGCAGCCTCCGC	TGG	NGG	54	Transition
EIF2S3	267205	84.3402	81.6673	chrX-24082345-24082345_19TsubC-267205-pos-i	+	TCATATAGGTACAGTAGCAG	AGG	NGG	T	C	19	ATAGGTACAGTAG	CAGAGGGAGCTCCCATTACTCCAATTTCAGCTCAGCTGAAATACAATATT	50	AATATTGTATTTCAGCTGAGCTGAAATTGGAGTAATGGGAGCTCCCTCTGCTACTGTACCTAT	0.38	267205-71-neg	-	GTAAAGTCTCTTGGGGGTAC	TGG	NGG	71	Transition
POLA1	627634	75.0307	NA	chrX-24733321-24733321_48GsubA-627634-pos-i	+	GAAAGCTGTAGACTTGTCCA	AGG	NGG	G	A	48	GCTGTAGACTTGT	CCAAGGATGGTCTGCTAGGTGACATTCTACAGGATCTTAACACTGAGATA	50	TATCTCAGTGTTAAGATCCTGTAGAATGTCACCTAGCAGACCATCCTTGGACAAGTCTACAGC	0.46	627634-90-neg	-	CAAAAAAAAAGAAAAAATTC	TGG	NGG	90	Transition
POLA1	627633	84.8281	90.2951	chrX-24906235-24906235_5CsubT-627633-neg-i	-	CATTATGAGACTGTTACCTC	TGG	NGG	C	T	5	GTAACAGTCTCAT	GAACTGGGCCTCTTTGCCCAGCCTGCATGAAAGCTACACTTCAACTAGAG	50	GAACTGGGCCTCTTTGCCCAGCCTGCATGAAAGCTACACTTCAACTAGAGGTAACAGTCTCAT	0.38	627633-45-pos	+	CCCCTTCAATTCTCCCGAAC	TGG	NGG	45	Transition
POLA1	627633	77.0895	90.2951	chrX-24906235-24906235_36CsubT-627633-neg-i	-	GCCCTCTACCCTCTTCTACA	TGG	NGG	C	T	36	AGAAGAGGGTAGA	AGCTACACTTCAACTAGAGGTAACAGTCTCATAATGCTAAAGAACCATGT	50	AGCTACACTTCAACTAGAGGTAACAGTCTCATAATGCTAAAGAACCATGTAGAAGAGGGTAGA	0.46	627633-45-pos	+	CCCCTTCAATTCTCCCGAAC	TGG	NGG	45	Transition
ARX	157746	93.8831	62.3508	chrX-25025262-25025262_26GsubA-157746-pos-i	+	CGCGTTACCTGCCGAATGCC	GGG	NGG	G	A	26	TTACCTGCCGAAT	GCCGGGCTGATGAAAGCTGGGTGTCAGAACACTGCCGCTCCGAGGAAAGT	50	ACTTTCCTCGGAGCGGCAGTGTTCTGACACCCAGCTTTCATCAGCCCGGCATTCGGCAGGTAA	0.46	157746-48-neg	-	GGCCAGCCTGCCGCCCAGCG	GGG	NGG	48	Transition
ARX	157746	42.3849	62.3508	chrX-25025262-25025262_5GsubA-157746-pos-i	+	GGCTGATGAAAGCTGGGTGT	CGG	NGG	G	A	5	GATGAAAGCTGGG	TGTCAGAACACTGCCGCTCCGAGGAAAGTGCTCAGGCCCAGCGGCGCCCC	50	GGGGCGCCGCTGGGCCTGAGCACTTTCCTCGGAGCGGCAGTGTTCTGACACCCAGCTTTCATC	0.54	157746-48-neg	-	GGCCAGCCTGCCGCCCAGCG	GGG	NGG	48	Transition
ARX	156619	62.4835	51.1714	chrX-25025535-25025535_6CsubT-156619-neg-i	-	GGTCTGGTTCCAGAACCGTC	GGG	NGG	C	T	6	GGTTCTGGAACCA	GGGGTGGGTCTGCGCGCCTGCCTTCTCCCGCTTGCGCCACTTGGTCCGAC	50	GGGGTGGGTCTGCGCGCCTGCCTTCTCCCGCTTGCGCCACTTGGTCCGACGGTTCTGGAACCA	0.54	156619-90-pos	+	GCGTCCAGGTAGGGGCTGAG	CGG	NGG	90	Transition
ARX	156619	36.2322	51.1714	chrX-25025535-25025535_7CsubT-156619-neg-i	-	AGGTCTGGTTCCAGAACCGT	CGG	NGG	C	T	7	GTTCTGGAACCAG	GGGTGGGTCTGCGCGCCTGCCTTCTCCCGCTTGCGCCACTTGGTCCGACG	50	GGGTGGGTCTGCGCGCCTGCCTTCTCCCGCTTGCGCCACTTGGTCCGACGGTTCTGGAACCAG	0.54	156619-90-pos	+	GCGTCCAGGTAGGGGCTGAG	CGG	NGG	90	Transition
ARX	11193	74.7122	77.5028	chrX-25028379-25028379_5GsubA-11193-pos-i	+	CCTCTGTTGTGCAGCTCACC	TGG	NGG	G	A	5	TGTTGTGCAGCTC	ACCTAGACTCGGGCCTCGGTCAAGTCCAGCCTCATGGCCAGTTCCTCCCT	50	AGGGAGGAACTGGCCATGAGGCTGGACTTGACCGAGGCCCGAGTCTAGGTGAGCTGCACAACA	0.54	11193-45-neg	-	TGTGTTGCTTTCTTATAGGG	AGG	NGG	45	Transition
ARX	11193	54.4325	35.0237	chrX-25028379-25028379_27GsubA-11193-neg-i	-	GGAGGAACTGGCCATGAGGC	TGG	NGG	G	A	27	TCATGGCCAGTTC	TCCCTCTGTTGTGCAGCTCACCTAGACTCGGGCCTCGGTCAAGTCCAGCC	50	TCCCTCTGTTGTGCAGCTCACCTAGACTCGGGCCTCGGTCAAGTCCAGCCTCATGGCCAGTTC	0.54	11193-54-pos	+	CCCATCTCTCTCTCTCCCAC	TGG	NGG	54	Transition
ARX	11193	72.8988	35.0237	chrX-25028379-25028379_39GsubA-11193-neg-i	-	GCTTTCTTATAGGGAGGAAC	TGG	NGG	G	A	39	CCTCCCTATAAGA	GCAGCTCACCTAGACTCGGGCCTCGGTCAAGTCCAGCCTCATGGCCAGTT	50	GCAGCTCACCTAGACTCGGGCCTCGGTCAAGTCCAGCCTCATGGCCAGTTCCTCCCTATAAGA	0.46	11193-54-pos	+	CCCATCTCTCTCTCTCCCAC	TGG	NGG	54	Transition
ARX	11193	54.8988	35.0237	chrX-25028379-25028379_49GsubA-11193-neg-i	-	TCTGTGTGTTGCTTTCTTAT	AGG	NGG	G	A	49	AGAAAGCAACACA	TAGACTCGGGCCTCGGTCAAGTCCAGCCTCATGGCCAGTTCCTCCCTATA	50	TAGACTCGGGCCTCGGTCAAGTCCAGCCTCATGGCCAGTTCCTCCCTATAAGAAAGCAACACA	0.38	11193-54-pos	+	CCCATCTCTCTCTCTCCCAC	TGG	NGG	54	Transition
ARX	157739	74.7122	52.2624	chrX-25028385-25028385_11GsubA-157739-pos-i	+	CCTCTGTTGTGCAGCTCACC	TGG	NGG	G	A	11	TGTTGTGCAGCTC	ACCTGGACTCAGGCCTCGGTCAAGTCCAGCCTCATGGCCAGTTCCTCCCT	50	AGGGAGGAACTGGCCATGAGGCTGGACTTGACCGAGGCCTGAGTCCAGGTGAGCTGCACAACA	0.54	157739-42-neg	-	CTGTGTGTTGCTTTCTTATA	GGG	NGG	42	Transition
ARX	157739	56.8556	52.2624	chrX-25028385-25028385_4GsubA-157739-pos-i	+	TGTGCAGCTCACCTGGACTC	GGG	NGG	G	A	4	CAGCTCACCTGGA	CTCAGGCCTCGGTCAAGTCCAGCCTCATGGCCAGTTCCTCCCTATAAGAA	50	TTCTTATAGGGAGGAACTGGCCATGAGGCTGGACTTGACCGAGGCCTGAGTCCAGGTGAGCTG	0.62	157739-42-neg	-	CTGTGTGTTGCTTTCTTATA	GGG	NGG	42	Transition
ARX	157739	54.4325	35.0237	chrX-25028385-25028385_21GsubA-157739-neg-i	-	GGAGGAACTGGCCATGAGGC	TGG	NGG	G	A	21	TCATGGCCAGTTC	TCCCTCTGTTGTGCAGCTCACCTGGACTCAGGCCTCGGTCAAGTCCAGCC	50	TCCCTCTGTTGTGCAGCTCACCTGGACTCAGGCCTCGGTCAAGTCCAGCCTCATGGCCAGTTC	0.54	157739-60-pos	+	CCCATCTCTCTCTCTCCCAC	TGG	NGG	60	Transition
ARX	157739	72.8988	35.0237	chrX-25028385-25028385_33GsubA-157739-neg-i	-	GCTTTCTTATAGGGAGGAAC	TGG	NGG	G	A	33	CCTCCCTATAAGA	GCAGCTCACCTGGACTCAGGCCTCGGTCAAGTCCAGCCTCATGGCCAGTT	50	GCAGCTCACCTGGACTCAGGCCTCGGTCAAGTCCAGCCTCATGGCCAGTTCCTCCCTATAAGA	0.46	157739-60-pos	+	CCCATCTCTCTCTCTCCCAC	TGG	NGG	60	Transition
ARX	157739	54.8988	35.0237	chrX-25028385-25028385_43GsubA-157739-neg-i	-	TCTGTGTGTTGCTTTCTTAT	AGG	NGG	G	A	43	AGAAAGCAACACA	TGGACTCAGGCCTCGGTCAAGTCCAGCCTCATGGCCAGTTCCTCCCTATA	50	TGGACTCAGGCCTCGGTCAAGTCCAGCCTCATGGCCAGTTCCTCCCTATAAGAAAGCAACACA	0.38	157739-60-pos	+	CCCATCTCTCTCTCTCCCAC	TGG	NGG	60	Transition
ARX	11188	98.4315	41.9195	chrX-25031054-25031054_18GsubA-11188-pos-i	+	GACCACCCTACGCGCATACC	TGG	NGG	G	A	18	ACCCTACGCGCAT	ACCTGGTGAAGACGTCCAGGTAGTGCGTCTTCTGGAAGGCCCGCTCCAGT	50	ACTGGAGCGGGCCTTCCAGAAGACGCACTACCTGGACGTCTTCACCAGGTATGCGCGTAGGGT	0.62	11188-40-neg	-	GTTCACCAGCTACCAGCTGG	AGG	NGG	40	Transition
ARX	11188	86.1684	41.9195	chrX-25031054-25031054_5GsubA-11188-pos-i	+	GCATACCTGGTGAAGACGTC	CGG	NGG	G	A	5	ACCTGGTGAAGAC	GTCCAGGTAGTGCGTCTTCTGGAAGGCCCGCTCCAGTTCCTCCAGCTGGT	50	ACCAGCTGGAGGAACTGGAGCGGGCCTTCCAGAAGACGCACTACCTGGACGTCTTCACCAGGT	0.54	11188-40-neg	-	GTTCACCAGCTACCAGCTGG	AGG	NGG	40	Transition
ARX	11188	90.381	41.9195	chrX-25031054-25031054_4GsubA-11188-pos-i	+	CATACCTGGTGAAGACGTCC	GGG	NGG	G	A	4	CCTGGTGAAGACG	TCCAGGTAGTGCGTCTTCTGGAAGGCCCGCTCCAGTTCCTCCAGCTGGTA	50	TACCAGCTGGAGGAACTGGAGCGGGCCTTCCAGAAGACGCACTACCTGGACGTCTTCACCAGG	0.62	11188-40-neg	-	GTTCACCAGCTACCAGCTGG	AGG	NGG	40	Transition
ARX	11188	58.5254	54.5541	chrX-25031054-25031054_29GsubA-11188-neg-i	-	ACCAGCTGGAGGAACTGGAG	CGG	NGG	G	A	29	CAGTTCCTCCAGC	GCATACCTGGTGAAGACGTCCAGGTAGTGCGTCTTCTGGAAGGCCCGCTC	50	GCATACCTGGTGAAGACGTCCAGGTAGTGCGTCTTCTGGAAGGCCCGCTCCAGTTCCTCCAGC	0.62	11188-73-pos	+	GCCAGCCCGCTGTCCCTCCC	TGG	NGG	73	Transition
ARX	11188	41.9195	54.5541	chrX-25031054-25031054_40GsubA-11188-neg-i	-	GTTCACCAGCTACCAGCTGG	AGG	NGG	G	A	40	GCTGGTAGCTGGT	GAAGACGTCCAGGTAGTGCGTCTTCTGGAAGGCCCGCTCCAGTTCCTCCA	50	GAAGACGTCCAGGTAGTGCGTCTTCTGGAAGGCCCGCTCCAGTTCCTCCAGCTGGTAGCTGGT	0.62	11188-73-pos	+	GCCAGCCCGCTGTCCCTCCC	TGG	NGG	73	Transition
ARX	11188	45.7737	54.5541	chrX-25031054-25031054_43GsubA-11188-neg-i	-	CACGTTCACCAGCTACCAGC	TGG	NGG	G	A	43	GGTAGCTGGTGAA	GACGTCCAGGTAGTGCGTCTTCTGGAAGGCCCGCTCCAGTTCCTCCAGCT	50	GACGTCCAGGTAGTGCGTCTTCTGGAAGGCCCGCTCCAGTTCCTCCAGCTGGTAGCTGGTGAA	0.54	11188-73-pos	+	GCCAGCCCGCTGTCCCTCCC	TGG	NGG	73	Transition
ARX	11192	41.5185	87.1265	chrX-25031117-25031117_18CsubT-11192-pos-i	+	CAGTTCCTCCAGCTGGTAGC	TGG	NGG	C	T	18	TCCTCCAGCTGGT	AGCTGGTGAACGTGGTGTGGTAGCGCCTCTGTTTGCGTTTCAGCAGCCCC	50	GGGGCTGCTGAAACGCAAACAGAGGCGCTACCACACCACGTTCACCAGCTACCAGCTGGAGGA	0.62	11192-40-neg	-	CTCTGCGGGCAGCGACTCGG	AGG	NGG	40	Transition
ARX	11192	76.8232	87.1265	chrX-25031117-25031117_4CsubT-11192-pos-i	+	GGTAGCTGGTGAACGTGGTG	CGG	NGG	C	T	4	GCTGGTGAACGTG	GTGTGGTAGCGCCTCTGTTTGCGTTTCAGCAGCCCCTCCTCCGAGTCGCT	50	AGCGACTCGGAGGAGGGGCTGCTGAAACGCAAACAGAGGCGCTACCACACCACGTTCACCAGC	0.62	11192-40-neg	-	CTCTGCGGGCAGCGACTCGG	AGG	NGG	40	Transition
ARX	11192	83.692	98.4315	chrX-25031117-25031117_14CsubT-11192-neg-i	-	GGCTGCTGAAACGCAAACAG	AGG	NGG	C	T	14	TTTGCGTTTCAGC	TCCAGTTCCTCCAGCTGGTAGCTGGTGAACGTGGTGTGGTAGCGCCTCTG	50	TCCAGTTCCTCCAGCTGGTAGCTGGTGAACGTGGTGTGGTAGCGCCTCTGTTTGCGTTTCAGC	0.46	11192-81-pos	+	GACCACCCTACGCGCATACC	TGG	NGG	81	Transition
NR0B1	492858	84.2566	91.7476	chrX-30322769-30322769_18AsubG-492858-pos-i	+	CATGCTGACTGTGCCGATGA	TGG	NGG	A	G	18	CTGACTGTGCCGA	TGATGGGCCTGAAGAACGGTTCAGCAATGACATTGGCATTGATGAATCTC	50	GAGATTCATCAATGCCAATGTCATTGCTGAACCGTTCTTCAGGCCCATCATCGGCACAGTCAG	0.62	492858-83-neg	-	ACACCAGGATGACGCACCAA	GGG	NGG	83	Transition
NR0B1	492858	90.8684	91.7476	chrX-30322769-30322769_17AsubG-492858-pos-i	+	ATGCTGACTGTGCCGATGAT	GGG	NGG	A	G	17	TGACTGTGCCGAT	GATGGGCCTGAAGAACGGTTCAGCAATGACATTGGCATTGATGAATCTCA	50	TGAGATTCATCAATGCCAATGTCATTGCTGAACCGTTCTTCAGGCCCATCATCGGCACAGTCA	0.54	492858-83-neg	-	ACACCAGGATGACGCACCAA	GGG	NGG	83	Transition
NR0B1	10958	80.2203	88.8655	chrX-30322926-30322926_11GsubA-10958-neg-i	-	TTTCTCCCTCCAGACGTGCC	GGG	NGG	G	A	11	ACGTCTGGAGGGA	GAGTTCCCCACTGGAGTCCCTGAATGTACTTCACGCACTACAGGCCCGGC	50	GAGTTCCCCACTGGAGTCCCTGAATGTACTTCACGCACTACAGGCCCGGCACGTCTGGAGGGA	0.62	10958-89-pos	+	TAAGTTCGATGAATCTGTCA	TGG	NGG	89	Transition
NR0B1	444075	71.0164	87.0716	chrX-30322941-30322941_44CsubT-444075-neg-i	-	AAAGCTAGCAAAGGACTCTG	TGG	NGG	C	T	44	AGTCCTTTGCTAG	GCACGTTTGGAGGGAGAAAAATCTCTTTGTTATAAAACAGCTCACCACAG	50	GCACGTTTGGAGGGAGAAAAATCTCTTTGTTATAAAACAGCTCACCACAGAGTCCTTTGCTAG	0.46	444075-82-pos	+	GGGCCCTTGGTGCGTCATCC	TGG	NGG	82	Transition
NR0B1	36665	89.2276	38.8477	chrX-30326340-30326340_30GsubA-36665-pos-i	+	CTAAGGCCAGTACCCTTACC	CGG	NGG	G	A	30	GGCCAGTACCCTT	ACCCGGGTTAAAGAGCACGGTCCCCTTGAAGTAGGCGTACTCCTTGGTAC	50	GTACCAAGGAGTACGCCTACTTCAAGGGGACCGTGCTCTTTAACCCGGGTAAGGGTACTGGCC	0.62	36665-40-neg	-	AGTGCTTTCTTTCCAAATGC	TGG	NGG	40	Transition
NR0B1	36665	83.8993	38.8477	chrX-30326340-30326340_29GsubA-36665-pos-i	+	TAAGGCCAGTACCCTTACCC	GGG	NGG	G	A	29	GCCAGTACCCTTA	CCCGGGTTAAAGAGCACGGTCCCCTTGAAGTAGGCGTACTCCTTGGTACT	50	AGTACCAAGGAGTACGCCTACTTCAAGGGGACCGTGCTCTTTAACCCGGGTAAGGGTACTGGC	0.54	36665-40-neg	-	AGTGCTTTCTTTCCAAATGC	TGG	NGG	40	Transition
NR0B1	36665	87.1367	38.8477	chrX-30326340-30326340_16GsubA-36665-pos-i	+	CTTACCCGGGTTAAAGAGCA	CGG	NGG	G	A	16	CCCGGGTTAAAGA	GCACGGTCCCCTTGAAGTAGGCGTACTCCTTGGTACTGATGTTCAGACTC	50	GAGTCTGAACATCAGTACCAAGGAGTACGCCTACTTCAAGGGGACCGTGCTCTTTAACCCGGG	0.54	36665-40-neg	-	AGTGCTTTCTTTCCAAATGC	TGG	NGG	40	Transition
NR0B1	36665	83.6648	38.8477	chrX-30326340-30326340_1GsubA-36665-pos-i	+	GAGCACGGTCCCCTTGAGGT	AGG	NGG	G	A	1	ACGGTCCCCTTGA	AGTAGGCGTACTCCTTGGTACTGATGTTCAGACTCCAGCATTTGGAAAGA	50	TCTTTCCAAATGCTGGAGTCTGAACATCAGTACCAAGGAGTACGCCTACTTCAAGGGGACCGT	0.62	36665-40-neg	-	AGTGCTTTCTTTCCAAATGC	TGG	NGG	40	Transition
NR0B1	10950	83.6648	40.6666	chrX-30326374-30326374_35CsubT-10950-pos-i	+	GAGCACGGTCCCCTTGAGGT	AGG	NGG	C	T	35	ACGGTCCCCTTGA	GGTAGGCGTACTCCTTGGTACTGATGTTCAGACTTCAGCATTTGGAAAGA	50	TCTTTCCAAATGCTGAAGTCTGAACATCAGTACCAAGGAGTACGCCTACCTCAAGGGGACCGT	0.62	10950-41-neg	-	GAAGGTGCCCTCCGCCTCCC	AGG	NGG	41	Transition
NR0B1	492854	84.6586	65.5798	chrX-30326529-30326529_37GsubA-492854-pos-i	+	GGGCAGTGGCTCGTTGCCCC	CGG	NGG	G	A	37	AGTGGCTCGTTGC	CCCCGGTCTCCCGCCGCCTGGTGGTGAGGATCTTCTACAGCATGCTGGGC	50	GCCCAGCATGCTGTAGAAGATCCTCACCACCAGGCGGCGGGAGACCGGGGGCAACGAGCCACT	0.62	492854-54-neg	-	GCTCATGCTTGAGCTGGCCC	AGG	NGG	54	Transition
NR0B1	460312	71.6459	43.4255	chrX-30326580-30326580_46GsubA-460312-pos-i	+	GAGGATCTTCTGCAGCATGC	TGG	NGG	G	A	46	ATCTTCTGCAGCA	TGCTGGGCTCCGAGACTTCCACAGTCTCGAACTGCAAGCGGTCCTAGGCC	50	GGCCTAGGACCGCTTGCAGTTCGAGACTGTGGAAGTCTCGGAGCCCAGCATGCTGCAGAAGAT	0.46	460312-48-neg	-	CCTGGACCAGCAGCTGGTGC	TGG	NGG	48	Transition
NR0B1	460312	65.925	43.4255	chrX-30326580-30326580_45GsubA-460312-pos-i	+	AGGATCTTCTGCAGCATGCT	GGG	NGG	G	A	45	TCTTCTGCAGCAT	GCTGGGCTCCGAGACTTCCACAGTCTCGAACTGCAAGCGGTCCTAGGCCA	50	TGGCCTAGGACCGCTTGCAGTTCGAGACTGTGGAAGTCTCGGAGCCCAGCATGCTGCAGAAGA	0.46	460312-48-neg	-	CCTGGACCAGCAGCTGGTGC	TGG	NGG	48	Transition
NR0B1	460312	94.3498	43.4255	chrX-30326580-30326580_4GsubA-460312-pos-i	+	CTCGAACTGCAAGCGGTCCT	GGG	NGG	G	A	4	AACTGCAAGCGGT	CCTAGGCCAGCTCAAGCATGAGCAGGGACGCCCAGCAGTTGCGCACCAGC	50	GCTGGTGCGCAACTGCTGGGCGTCCCTGCTCATGCTTGAGCTGGCCTAGGACCGCTTGCAGTT	0.54	460312-48-neg	-	CCTGGACCAGCAGCTGGTGC	TGG	NGG	48	Transition
NR0B1	460312	80.2463	84.6586	chrX-30326580-30326580_9GsubA-460312-neg-i	-	GTCCCTGCTCATGCTTGAGC	TGG	NGG	G	A	9	CAAGCATGAGCAG	GGGCTCCGAGACTTCCACAGTCTCGAACTGCAAGCGGTCCTAGGCCAGCT	50	GGGCTCCGAGACTTCCACAGTCTCGAACTGCAAGCGGTCCTAGGCCAGCTCAAGCATGAGCAG	0.54	460312-88-pos	+	GGGCAGTGGCTCGTTGCCCC	CGG	NGG	88	Transition
NR0B1	460312	82.8241	84.6586	chrX-30326580-30326580_33GsubA-460312-neg-i	-	GGTGCTGGTGCGCAACTGCT	GGG	NGG	G	A	33	AGTTGCGCACCAG	GAACTGCAAGCGGTCCTAGGCCAGCTCAAGCATGAGCAGGGACGCCCAGC	50	GAACTGCAAGCGGTCCTAGGCCAGCTCAAGCATGAGCAGGGACGCCCAGCAGTTGCGCACCAG	0.62	460312-88-pos	+	GGGCAGTGGCTCGTTGCCCC	CGG	NGG	88	Transition
NR0B1	10976	94.3498	50.7054	chrX-30326591-30326591_15AsubG-10976-pos-i	+	CTCGAACTGCAAGCGGTCCT	GGG	NGG	A	G	15	AACTGCAAGCGGT	CCTGGGCCAGCTCAGGCATGAGCAGGGACGCCCAGCAGTTGCGCACCAGC	50	GCTGGTGCGCAACTGCTGGGCGTCCCTGCTCATGCCTGAGCTGGCCCAGGACCGCTTGCAGTT	0.54	10976-43-neg	-	GCTGCCCCTGGACCAGCAGC	TGG	NGG	43	Transition
NR0B1	10976	82.8241	67.3077	chrX-30326591-30326591_22AsubG-10976-neg-i	-	GGTGCTGGTGCGCAACTGCT	GGG	NGG	A	G	22	AGTTGCGCACCAG	GAACTGCAAGCGGTCCTGGGCCAGCTCAGGCATGAGCAGGGACGCCCAGC	50	GAACTGCAAGCGGTCCTGGGCCAGCTCAGGCATGAGCAGGGACGCCCAGCAGTTGCGCACCAG	0.62	10976-84-pos	+	GCCCCCGGTCTCCCGCCGCC	TGG	NGG	84	Transition
NR0B1	444078	94.3498	60.0219	chrX-30326610-30326610_34AsubG-444078-pos-i	+	CTCGAACTGCAAGCGGTCCT	GGG	NGG	A	G	34	AACTGCAAGCGGT	CCTGGGCCAGCTCAAGCATGAGCAGGGACGCCCGGCAGTTGCGCACCAGC	50	GCTGGTGCGCAACTGCCGGGCGTCCCTGCTCATGCTTGAGCTGGCCCAGGACCGCTTGCAGTT	0.54	444078-48-neg	-	CAAGTACTTGCCCTGCTTCC	AGG	NGG	48	Transition
NR0B1	444078	74.7663	60.0219	chrX-30326610-30326610_13AsubG-444078-pos-i	+	GGCCAGCTCAAGCATGAGCA	GGG	NGG	A	G	13	AGCTCAAGCATGA	GCAGGGACGCCCGGCAGTTGCGCACCAGCACCAGCTGCTGGTCCAGGGGC	50	GCCCCTGGACCAGCAGCTGGTGCTGGTGCGCAACTGCCGGGCGTCCCTGCTCATGCTTGAGCT	0.46	444078-48-neg	-	CAAGTACTTGCCCTGCTTCC	AGG	NGG	48	Transition
NR0B1	444078	82.8241	71.6459	chrX-30326610-30326610_3AsubG-444078-neg-i	-	GGTGCTGGTGCGCAACTGCT	GGG	NGG	A	G	3	AGTTGCGCACCAG	GAACTGCAAGCGGTCCTGGGCCAGCTCAAGCATGAGCAGGGACGCCCGGC	50	GAACTGCAAGCGGTCCTGGGCCAGCTCAAGCATGAGCAGGGACGCCCGGCAGTTGCGCACCAG	0.62	444078-76-pos	+	GAGGATCTTCTGCAGCATGC	TGG	NGG	76	Transition
NR0B1	444078	48.7697	71.6459	chrX-30326610-30326610_36AsubG-444078-neg-i	-	CTGCTTCCAGGTGCTGCCCC	TGG	NGG	A	G	36	GCAGCACCTGGAA	GAGCAGGGACGCCCGGCAGTTGCGCACCAGCACCAGCTGCTGGTCCAGGG	50	GAGCAGGGACGCCCGGCAGTTGCGCACCAGCACCAGCTGCTGGTCCAGGGGCAGCACCTGGAA	0.62	444078-76-pos	+	GAGGATCTTCTGCAGCATGC	TGG	NGG	76	Transition
NR0B1	10949	74.7663	71.3994	chrX-30326634-30326634_37GsubA-10949-pos-i	+	GGCCAGCTCAAGCATGAGCA	GGG	NGG	G	A	37	AGCTCAAGCATGA	GCAGGGACGCCCAGCAGTTGCGCACCAGCACCAGCTACTGGTCCAGGGGC	50	GCCCCTGGACCAGTAGCTGGTGCTGGTGCGCAACTGCTGGGCGTCCCTGCTCATGCTTGAGCT	0.46	10949-71-neg	-	GTCTGCGAGGCAGCCTCAGC	GGG	NGG	71	Transition
NR0B1	10949	48.7697	86.4317	chrX-30326634-30326634_12GsubA-10949-neg-i	-	CTGCTTCCAGGTGCTGCCCC	TGG	NGG	G	A	12	GCAGCACCTGGAA	GAGCAGGGACGCCCAGCAGTTGCGCACCAGCACCAGCTACTGGTCCAGGG	50	GAGCAGGGACGCCCAGCAGTTGCGCACCAGCACCAGCTACTGGTCCAGGGGCAGCACCTGGAA	0.62	10949-65-pos	+	CCACAGTCTCGAACTGCAAG	CGG	NGG	65	Transition
NR0B1	444079	74.7663	71.3994	chrX-30326637-30326637_40GsubA-444079-pos-i	+	GGCCAGCTCAAGCATGAGCA	GGG	NGG	G	A	40	AGCTCAAGCATGA	GCAGGGACGCCCAGCAGTTGCGCACCAGCACCAGCTGCTAGTCCAGGGGC	50	GCCCCTGGACTAGCAGCTGGTGCTGGTGCGCAACTGCTGGGCGTCCCTGCTCATGCTTGAGCT	0.46	444079-68-neg	-	GTCTGCGAGGCAGCCTCAGC	GGG	NGG	68	Transition
NR0B1	444079	48.7697	86.4317	chrX-30326637-30326637_9GsubA-444079-neg-i	-	CTGCTTCCAGGTGCTGCCCC	TGG	NGG	G	A	9	GCAGCACCTGGAA	GAGCAGGGACGCCCAGCAGTTGCGCACCAGCACCAGCTGCTAGTCCAGGG	50	GAGCAGGGACGCCCAGCAGTTGCGCACCAGCACCAGCTGCTAGTCCAGGGGCAGCACCTGGAA	0.62	444079-68-pos	+	CCACAGTCTCGAACTGCAAG	CGG	NGG	68	Transition
NR0B1	429744	92.2185	95.7544	chrX-30326773-30326773_31CsubT-429744-pos-i	+	TGTGGACTCTTGAGCGCCAC	CGG	NGG	C	T	31	GACTCTTGAGCGC	CACCGGCCGCAGCGCACCAGAGGAGGTGTCTCACCAGGGGGCCCTCGGCC	50	GGCCGAGGGCCCCCTGGTGAGACACCTCCTCTGGTGCGCTGCGGCCGGTGGCGCTCAAGAGTC	0.62	429744-41-neg	-	CACGAGCACAAATCAAGCGC	AGG	NGG	41	Transition
NR0B1	429744	90.2437	96.8089	chrX-30326773-30326773_38CsubT-429744-neg-i	-	GAGCACAAATCAAGCGCAGG	CGG	NGG	C	T	38	GCGCTTGATTTGT	AGAGGAGGTGTCTCACCAGGGGGCCCTCGGCCGCTCCTCCGGAGCCGCCT	50	AGAGGAGGTGTCTCACCAGGGGGCCCTCGGCCGCTCCTCCGGAGCCGCCTGCGCTTGATTTGT	0.46	429744-81-pos	+	CGAAGCGCAGCGTCTTCAAC	AGG	NGG	81	Transition
NR0B1	429744	95.7544	96.8089	chrX-30326773-30326773_41CsubT-429744-neg-i	-	CACGAGCACAAATCAAGCGC	AGG	NGG	C	T	41	CTTGATTTGTGCT	GGAGGTGTCTCACCAGGGGGCCCTCGGCCGCTCCTCCGGAGCCGCCTGCG	50	GGAGGTGTCTCACCAGGGGGCCCTCGGCCGCTCCTCCGGAGCCGCCTGCGCTTGATTTGTGCT	0.38	429744-81-pos	+	CGAAGCGCAGCGTCTTCAAC	AGG	NGG	81	Transition
NR0B1	10953	92.2185	62.7762	chrX-30326777-30326777_35CsubT-10953-pos-i	+	TGTGGACTCTTGAGCGCCAC	CGG	NGG	C	T	35	GACTCTTGAGCGC	CACCGGCCGCAGCGCACCAGAGGAGGTGTCCCACTAGGGGGCCCTCGGCC	50	GGCCGAGGGCCCCCTAGTGGGACACCTCCTCTGGTGCGCTGCGGCCGGTGGCGCTCAAGAGTC	0.62	10953-81-neg	-	GGTGAAGACCACCCGCAGCA	GGG	NGG	81	Transition
NR0B1	10953	72.115	62.7762	chrX-30326777-30326777_2CsubT-10953-pos-i	+	CCAGAGGAGGTGTCCCACCA	GGG	NGG	C	T	2	AGGAGGTGTCCCA	CTAGGGGGCCCTCGGCCGCTCCTCCGGAGCCGCCTGCGCTTGATTTGTGC	50	GCACAAATCAAGCGCAGGCGGCTCCGGAGGAGCGGCCGAGGGCCCCCTAGTGGGACACCTCCT	0.62	10953-81-neg	-	GGTGAAGACCACCCGCAGCA	GGG	NGG	81	Transition
NR0B1	10953	90.2437	96.8089	chrX-30326777-30326777_34CsubT-10953-neg-i	-	GAGCACAAATCAAGCGCAGG	CGG	NGG	C	T	34	GCGCTTGATTTGT	AGAGGAGGTGTCCCACTAGGGGGCCCTCGGCCGCTCCTCCGGAGCCGCCT	50	AGAGGAGGTGTCCCACTAGGGGGCCCTCGGCCGCTCCTCCGGAGCCGCCTGCGCTTGATTTGT	0.46	10953-85-pos	+	CGAAGCGCAGCGTCTTCAAC	AGG	NGG	85	Transition
NR0B1	10953	95.7544	96.8089	chrX-30326777-30326777_37CsubT-10953-neg-i	-	CACGAGCACAAATCAAGCGC	AGG	NGG	C	T	37	CTTGATTTGTGCT	GGAGGTGTCCCACTAGGGGGCCCTCGGCCGCTCCTCCGGAGCCGCCTGCG	50	GGAGGTGTCCCACTAGGGGGCCCTCGGCCGCTCCTCCGGAGCCGCCTGCGCTTGATTTGTGCT	0.38	10953-85-pos	+	CGAAGCGCAGCGTCTTCAAC	AGG	NGG	85	Transition
NR0B1	586188	90.6075	80.7333	chrX-30326856-30326856_30GsubA-586188-pos-i	+	TGCGCTTGATTTGTGCTCGT	GGG	NGG	G	A	30	CTTGATTTGTGCT	CGTGGGCACGCAGTAGAGGGTGCTGCCCTACTGCGGGTGGTCTTCACCGC	50	GCGGTGAAGACCACCCGCAGTAGGGCAGCACCCTCTACTGCGTGCCCACGAGCACAAATCAAG	0.38	586188-51-neg	-	GCTACCAGGCGGGCGGGCCA	CGG	NGG	51	Transition
NR0B1	460310	91.895	88.0571	chrX-30326965-30326965_31CsubT-460310-pos-i	+	GGTAGCGCCTCTTTACCCCC	TGG	NGG	C	T	31	GCGCCTCTTTACC	CCCTGGCCTCTGCGCGAAGTAGGAGCGGTCTCACCACGCGCCCCCTGGCC	50	GGCCAGGGGGCGCGTGGTGAGACCGCTCCTACTTCGCGCAGAGGCCAGGGGGTAAAGAGGCGC	0.62	460310-41-neg	-	AAAGCAAACGCACGTGGCTC	CGG	NGG	41	Transition
NR0B1	460310	84.367	88.0571	chrX-30326965-30326965_9CsubT-460310-pos-i	+	GCCTCTGCGCGAAGTAGGAG	CGG	NGG	C	T	9	CTGCGCGAAGTAG	GAGCGGTCTCACCACGCGCCCCCTGGCCGTGCCTCGGGCGCTGCCGGAGC	50	GCTCCGGCAGCGCCCGAGGCACGGCCAGGGGGCGCGTGGTGAGACCGCTCCTACTTCGCGCAG	0.62	460310-41-neg	-	AAAGCAAACGCACGTGGCTC	CGG	NGG	41	Transition
NR0B1	460310	88.0571	29.4137	chrX-30326965-30326965_41CsubT-460310-neg-i	-	AAAGCAAACGCACGTGGCTC	CGG	NGG	C	T	41	CCACGTGCGTTTG	GGAGCGGTCTCACCACGCGCCCCCTGGCCGTGCCTCGGGCGCTGCCGGAG	50	GGAGCGGTCTCACCACGCGCCCCCTGGCCGTGCCTCGGGCGCTGCCGGAGCCACGTGCGTTTG	0.62	460310-81-pos	+	CTTCACCGCAAAAGCAGCAG	CGG	NGG	81	Transition
NR0B1	460310	94.5417	29.4137	chrX-30326965-30326965_47CsubT-460310-neg-i	-	TAGCTCAAAGCAAACGCACG	TGG	NGG	C	T	47	GCGTTTGCTTTGA	GTCTCACCACGCGCCCCCTGGCCGTGCCTCGGGCGCTGCCGGAGCCACGT	50	GTCTCACCACGCGCCCCCTGGCCGTGCCTCGGGCGCTGCCGGAGCCACGTGCGTTTGCTTTGA	0.46	460310-81-pos	+	CTTCACCGCAAAAGCAGCAG	CGG	NGG	81	Transition
NR0B1	444089	91.895	88.0571	chrX-30326966-30326966_32CsubT-444089-pos-i	+	GGTAGCGCCTCTTTACCCCC	TGG	NGG	C	T	32	GCGCCTCTTTACC	CCCTGGCCTCTGCGCGAAGTAGGAGCGGTCCTACCACGCGCCCCCTGGCC	50	GGCCAGGGGGCGCGTGGTAGGACCGCTCCTACTTCGCGCAGAGGCCAGGGGGTAAAGAGGCGC	0.62	444089-40-neg	-	AAAGCAAACGCACGTGGCTC	CGG	NGG	40	Transition
NR0B1	444089	84.367	88.0571	chrX-30326966-30326966_10CsubT-444089-pos-i	+	GCCTCTGCGCGAAGTAGGAG	CGG	NGG	C	T	10	CTGCGCGAAGTAG	GAGCGGTCCTACCACGCGCCCCCTGGCCGTGCCTCGGGCGCTGCCGGAGC	50	GCTCCGGCAGCGCCCGAGGCACGGCCAGGGGGCGCGTGGTAGGACCGCTCCTACTTCGCGCAG	0.62	444089-40-neg	-	AAAGCAAACGCACGTGGCTC	CGG	NGG	40	Transition
NR0B1	444089	88.0571	29.4137	chrX-30326966-30326966_40CsubT-444089-neg-i	-	AAAGCAAACGCACGTGGCTC	CGG	NGG	C	T	40	CCACGTGCGTTTG	GGAGCGGTCCTACCACGCGCCCCCTGGCCGTGCCTCGGGCGCTGCCGGAG	50	GGAGCGGTCCTACCACGCGCCCCCTGGCCGTGCCTCGGGCGCTGCCGGAGCCACGTGCGTTTG	0.62	444089-82-pos	+	CTTCACCGCAAAAGCAGCAG	CGG	NGG	82	Transition
NR0B1	444089	94.5417	29.4137	chrX-30326966-30326966_46CsubT-444089-neg-i	-	TAGCTCAAAGCAAACGCACG	TGG	NGG	C	T	46	GCGTTTGCTTTGA	GTCCTACCACGCGCCCCCTGGCCGTGCCTCGGGCGCTGCCGGAGCCACGT	50	GTCCTACCACGCGCCCCCTGGCCGTGCCTCGGGCGCTGCCGGAGCCACGTGCGTTTGCTTTGA	0.46	444089-82-pos	+	CTTCACCGCAAAAGCAGCAG	CGG	NGG	82	Transition
NR0B1	10954	91.895	94.5417	chrX-30326968-30326968_34CsubT-10954-pos-i	+	GGTAGCGCCTCTTTACCCCC	TGG	NGG	C	T	34	GCGCCTCTTTACC	CCCTGGCCTCTGCGCGAAGTAGGAGCGGTCCCATCACGCGCCCCCTGGCC	50	GGCCAGGGGGCGCGTGATGGGACCGCTCCTACTTCGCGCAGAGGCCAGGGGGTAAAGAGGCGC	0.62	10954-44-neg	-	TAGCTCAAAGCAAACGCACG	TGG	NGG	44	Transition
NR0B1	10954	84.367	94.5417	chrX-30326968-30326968_12CsubT-10954-pos-i	+	GCCTCTGCGCGAAGTAGGAG	CGG	NGG	C	T	12	CTGCGCGAAGTAG	GAGCGGTCCCATCACGCGCCCCCTGGCCGTGCCTCGGGCGCTGCCGGAGC	50	GCTCCGGCAGCGCCCGAGGCACGGCCAGGGGGCGCGTGATGGGACCGCTCCTACTTCGCGCAG	0.62	10954-44-neg	-	TAGCTCAAAGCAAACGCACG	TGG	NGG	44	Transition
NR0B1	10954	88.0571	29.4137	chrX-30326968-30326968_38CsubT-10954-neg-i	-	AAAGCAAACGCACGTGGCTC	CGG	NGG	C	T	38	CCACGTGCGTTTG	GGAGCGGTCCCATCACGCGCCCCCTGGCCGTGCCTCGGGCGCTGCCGGAG	50	GGAGCGGTCCCATCACGCGCCCCCTGGCCGTGCCTCGGGCGCTGCCGGAGCCACGTGCGTTTG	0.62	10954-84-pos	+	CTTCACCGCAAAAGCAGCAG	CGG	NGG	84	Transition
NR0B1	10954	94.5417	29.4137	chrX-30326968-30326968_44CsubT-10954-neg-i	-	TAGCTCAAAGCAAACGCACG	TGG	NGG	C	T	44	GCGTTTGCTTTGA	GTCCCATCACGCGCCCCCTGGCCGTGCCTCGGGCGCTGCCGGAGCCACGT	50	GTCCCATCACGCGCCCCCTGGCCGTGCCTCGGGCGCTGCCGGAGCCACGTGCGTTTGCTTTGA	0.46	10954-84-pos	+	CTTCACCGCAAAAGCAGCAG	CGG	NGG	84	Transition
NR0B1	444091	97.7824	37.8144	chrX-30327166-30327166_44CsubT-444091-neg-i	-	GAGCGCAAAGCAAACGTACG	CGG	NGG	C	T	44	ACGTTTGCTTTGC	ACAGCCTCAGCACGGACCCAGCGTCGCCTCGGGCGCCTTCGGTGCCGCGT	50	ACAGCCTCAGCACGGACCCAGCGTCGCCTCGGGCGCCTTCGGTGCCGCGTACGTTTGCTTTGC	0.46	444091-81-pos	+	CTTCACCACAAAAGCAGCAG	CGG	NGG	81	Transition
NR0B1	253090	74.2851	40.7401	chrX-30327365-30327365_3CsubT-253090-neg-i	-	CGGCTGGTGGATCAGTGCTG	GGG	NGG	C	T	3	CACTGATCCACCA	GCAGCCCCTCTCTGCCCACCCCGGGCTCATCGCCGCACGAACAGCCCTAG	50	GCAGCCCCTCTCTGCCCACCCCGGGCTCATCGCCGCACGAACAGCCCTAGCACTGATCCACCA	0.54	253090-82-pos	+	CTTTACCGCAAAAGCAGCAG	CGG	NGG	82	Transition
NR0B1	253090	68.727	40.7401	chrX-30327365-30327365_5CsubT-253090-neg-i	-	CGCGGCTGGTGGATCAGTGC	TGG	NGG	C	T	5	CTGATCCACCAGC	AGCCCCTCTCTGCCCACCCCGGGCTCATCGCCGCACGAACAGCCCTAGCA	50	AGCCCCTCTCTGCCCACCCCGGGCTCATCGCCGCACGAACAGCCCTAGCACTGATCCACCAGC	0.62	253090-82-pos	+	CTTTACCGCAAAAGCAGCAG	CGG	NGG	82	Transition
NR0B1	253090	97.8381	40.7401	chrX-30327365-30327365_46CsubT-253090-neg-i	-	GAGCGCGAAGCAAACGCGCG	CGG	NGG	C	T	46	GCGTTTGCTTCGC	GCCCTAGCACTGATCCACCAGCCGCGTCTCTGGAGCCTCAGGAGCCGCGC	50	GCCCTAGCACTGATCCACCAGCCGCGTCTCTGGAGCCTCAGGAGCCGCGCGCGTTTGCTTCGC	0.62	253090-82-pos	+	CTTTACCGCAAAAGCAGCAG	CGG	NGG	82	Transition
NR0B1	10977	97.8381	40.7401	chrX-30327372-30327372_39GsubA-10977-neg-i	-	GAGCGCGAAGCAAACGCGCG	CGG	NGG	G	A	39	GCGTTTGCTTCGC	GCCCCAGCACTAATCCACCAGCCGCGTCTCTGGAGCCTCAGGAGCCGCGC	50	GCCCCAGCACTAATCCACCAGCCGCGTCTCTGGAGCCTCAGGAGCCGCGCGCGTTTGCTTCGC	0.62	10977-89-pos	+	CTTTACCGCAAAAGCAGCAG	CGG	NGG	89	Transition
DMD	94447	49.6447	71.7081	chrX-31165387-31165387_5CsubT-94447-neg-i	-	GGCAGCTGCTGGAGCAAGTG	AGG	NGG	C	T	5	TTGCTCCAGCAGC	GTTTAAGAGGGAAAAATGAATGTTTGTAAAAATCCCATCTCTCTCTTCAC	50	GTTTAAGAGGGAAAAATGAATGTTTGTAAAAATCCCATCTCTCTCTTCACTTGCTCCAGCAGC	0.62	94447-61-pos	+	CCTATAAAAAGTGCTCTCTG	AGG	NGG	61	Transition
DMD	94447	57.1724	71.7081	chrX-31165387-31165387_16CsubT-94447-neg-i	-	ACACAGGCTAAGGCAGCTGC	TGG	NGG	C	T	16	GCTGCCTTAGCCT	AAAAATGAATGTTTGTAAAAATCCCATCTCTCTCTTCACTTGCTCCAGCA	50	AAAAATGAATGTTTGTAAAAATCCCATCTCTCTCTTCACTTGCTCCAGCAGCTGCCTTAGCCT	0.62	94447-61-pos	+	CCTATAAAAAGTGCTCTCTG	AGG	NGG	61	Transition
DMD	94447	68.6773	71.7081	chrX-31165387-31165387_26CsubT-94447-neg-i	-	AGTCACAGTTACACAGGCTA	AGG	NGG	C	T	26	CCTGTGTAACTGT	GTTTGTAAAAATCCCATCTCTCTCTTCACTTGCTCCAGCAGCTGCCTTAG	50	GTTTGTAAAAATCCCATCTCTCTCTTCACTTGCTCCAGCAGCTGCCTTAGCCTGTGTAACTGT	0.46	94447-61-pos	+	CCTATAAAAAGTGCTCTCTG	AGG	NGG	61	Transition
DMD	94447	NA	71.7081	chrX-31165387-31165387_32CsubT-94447-neg-i	-	AGCTGGAGTCACAGTTACAC	AGG	NGG	C	T	32	TAACTGTGACTCC	AAAAATCCCATCTCTCTCTTCACTTGCTCCAGCAGCTGCCTTAGCCTGTG	50	AAAAATCCCATCTCTCTCTTCACTTGCTCCAGCAGCTGCCTTAGCCTGTGTAACTGTGACTCC	0.46	94447-61-pos	+	CCTATAAAAAGTGCTCTCTG	AGG	NGG	61	Transition
DMD	526051	68.6773	71.7081	chrX-31165406-31165406_7GsubA-526051-neg-i	-	AGTCACAGTTACACAGGCTA	AGG	NGG	G	A	7	CCTGTGTAACTGT	GTTTGTAAAAATCCCATCTCTCTCCTCACTTGCTCCAGCAGCTACCTTAG	50	GTTTGTAAAAATCCCATCTCTCTCCTCACTTGCTCCAGCAGCTACCTTAGCCTGTGTAACTGT	0.46	526051-80-pos	+	CCTATAAAAAGTGCTCTCTG	AGG	NGG	80	Transition
DMD	526051	NA	71.7081	chrX-31165406-31165406_13GsubA-526051-neg-i	-	AGCTGGAGTCACAGTTACAC	AGG	NGG	G	A	13	TAACTGTGACTCC	AAAAATCCCATCTCTCTCCTCACTTGCTCCAGCAGCTACCTTAGCCTGTG	50	AAAAATCCCATCTCTCTCCTCACTTGCTCCAGCAGCTACCTTAGCCTGTGTAACTGTGACTCC	0.46	526051-80-pos	+	CCTATAAAAAGTGCTCTCTG	AGG	NGG	80	Transition
DMD	419240	59.3412	83.8297	chrX-31165538-31165538_13GsubA-419240-pos-i	+	AGCAATGAGCTCAGCATCCC	GGG	NGG	G	A	13	ATGAGCTCAGCAT	CCCGGGGACTCTAGGGAGAGGTGGGCATCATTTCAGGAGGGGACGGCAGT	50	ACTGCCGTCCCCTCCTGAAATGATGCCCACCTCTCCCTAGAGTCCCCGGGATGCTGAGCTCAT	0.46	419240-53-neg	-	AAGCAGCAGCACGAACATAA	AGG	NGG	53	Transition
DMD	282841	78.2663	61.2906	chrX-31187636-31187636_39GsubA-282841-neg-i	-	TTACTGCCAAAGTTTGAACC	AGG	NGG	G	A	39	TCAAACTTTGGCA	AATCAAGATCTAGGCAGGACTACGAGGCTGGCTCAGGGGGGAGTCCTGGT	50	AATCAAGATCTAGGCAGGACTACGAGGCTGGCTCAGGGGGGAGTCCTGGTTCAAACTTTGGCA	0.38	282841-56-pos	+	TTTCTTCCTCAAGATCTGCT	AGG	NGG	56	Transition
DMD	374132	91.2187	92.1804	chrX-31196064-31196064_5CsubT-374132-neg-i	-	CCGTTACTCTGATCAACTTC	TGG	NGG	C	T	5	GTTGATCAGAGTA	GCAGCACCCTTCAGCAAAAAAAGTACTCACGCAGAATCTACTGGCTAGAA	50	GCAGCACCCTTCAGCAAAAAAAGTACTCACGCAGAATCTACTGGCTAGAAGTTGATCAGAGTA	0.38	374132-57-pos	+	AACCAAGCGAGCGAATGTGT	TGG	NGG	57	Transition
DMD	94422	86.5389	56.617	chrX-31198486-31198486_6CsubT-94422-neg-i	-	CATGGTGGAATATTGCACTC	CGG	NGG	C	T	6	TGCAATATTCCAC	ATCCCAGGTGAACTAACTCTCACGTCAGGCTGGCGTCAAACTTATCGGAG	50	ATCCCAGGTGAACTAACTCTCACGTCAGGCTGGCGTCAAACTTATCGGAGTGCAATATTCCAC	0.38	94422-43-pos	+	ACAAAACTGAAATTTATCCC	AGG	NGG	43	Transition
DMD	94422	81.7144	56.617	chrX-31198486-31198486_21CsubT-94422-neg-i	-	TAAAATGCACTATCCCATGG	TGG	NGG	C	T	21	TGGGATAGTGCAT	ACTCTCACGTCAGGCTGGCGTCAAACTTATCGGAGTGCAATATTCCACCA	50	ACTCTCACGTCAGGCTGGCGTCAAACTTATCGGAGTGCAATATTCCACCATGGGATAGTGCAT	0.46	94422-43-pos	+	ACAAAACTGAAATTTATCCC	AGG	NGG	43	Transition
DMD	455949	74.8446	42.0787	chrX-31200901-31200901_36GsubA-455949-pos-i	+	TAATACCTGAATCCAATGAT	TGG	NGG	G	A	36	ACCTGAATCCAAT	GATTGGACACTCTTTGCAGATGTTACATTTGGCCTAATGCTTGGCAGTTT	50	AAACTGCCAAGCATTAGGCCAAATGTAACATCTGCAAAGAGTGTCCAATCATTGGATTCAGGT	0.38	455949-52-neg	-	TGGAACCCCAGTCCATGGTG	TGG	NGG	52	Transition
DMD	595953	83.5933	81.9468	chrX-31222158-31222158_37GsubA-595953-pos-i	+	CTCAATGTTACTGCCCCCAA	AGG	NGG	G	A	37	ATGTTACTGCCCC	CAAAGGATGCAACTTCACCCAACTGTCTTGGAATTTAGATAGAATCATGC	50	GCATGATTCTATCTAAATTCCAAGACAGTTGGGTGAAGTTGCATCCTTTGGGGGCAGTAACAT	0.54	595953-53-neg	-	AAGCAAGTGGCAAGTTCAAC	AGG	NGG	53	Transition
DMD	595953	80.5025	81.9468	chrX-31222158-31222158_12GsubA-595953-pos-i	+	GCAACTTCACCCAACTGTCT	TGG	NGG	G	A	12	CTTCACCCAACTG	TCTTGGAATTTAGATAGAATCATGCAGAAGGAGGCCCAGCCTGCGCTGGT	50	ACCAGCGCAGGCTGGGCCTCCTTCTGCATGATTCTATCTAAATTCCAAGACAGTTGGGTGAAG	0.54	595953-53-neg	-	AAGCAAGTGGCAAGTTCAAC	AGG	NGG	53	Transition
DMD	523784	80.5025	69.4326	chrX-31222194-31222194_48GsubA-523784-pos-i	+	GCAACTTCACCCAACTGTCT	TGG	NGG	G	A	48	CTTCACCCAACTG	TCTTGGAATTTGGATAGAATCATGCAGAAGGAGGCCCAGCCTGCGCTAGT	50	ACTAGCGCAGGCTGGGCCTCCTTCTGCATGATTCTATCCAAATTCCAAGACAGTTGGGTGAAG	0.54	523784-89-neg	-	CAGGTTCTGCTGGCATCCAT	GGG	NGG	89	Transition
DMD	523784	81.9468	83.5933	chrX-31222194-31222194_17GsubA-523784-neg-i	-	AAGCAAGTGGCAAGTTCAAC	AGG	NGG	G	A	17	GAACTTGCCACTT	TAGAATCATGCAGAAGGAGGCCCAGCCTGCGCTAGTCACAAAATCCTGTT	50	TAGAATCATGCAGAAGGAGGCCCAGCCTGCGCTAGTCACAAAATCCTGTTGAACTTGCCACTT	0.46	523784-73-pos	+	CTCAATGTTACTGCCCCCAA	AGG	NGG	73	Transition
DMD	94855	69.4326	72.0167	chrX-31222237-31222237_46TsubC-94855-neg-i	-	CAGGTTCTGCTGGCATCCAT	GGG	NGG	T	C	46	GATGCCAGCAGAA	GGTCCACAAAGGAAGAAGAAAATTGCAACAGTCAAAACACAGCACCCATG	50	GGTCCACAAAGGAAGAAGAAAATTGCAACAGTCAAAACACAGCACCCATGGATGCCAGCAGAA	0.54	94855-84-pos	+	CACCCAACTGTCTTGGAATT	TGG	NGG	84	Transition
DMD	94855	64.2482	72.0167	chrX-31222237-31222237_47TsubC-94855-neg-i	-	TCAGGTTCTGCTGGCATCCA	TGG	NGG	T	C	47	ATGCCAGCAGAAC	GTCCACAAAGGAAGAAGAAAATTGCAACAGTCAAAACACAGCACCCATGG	50	GTCCACAAAGGAAGAAGAAAATTGCAACAGTCAAAACACAGCACCCATGGATGCCAGCAGAAC	0.54	94855-84-pos	+	CACCCAACTGTCTTGGAATT	TGG	NGG	84	Transition
DMD	455947	72.3441	43.0007	chrX-31224698-31224698_22CsubT-455947-neg-i	-	TTCCCTGTGTAAAGCACATT	TGG	NGG	C	T	22	GTGCTTTACACAG	AGAATACAGCATTAATATACACGACTTATATCTGTACTTGTCTTCCAAAT	50	AGAATACAGCATTAATATACACGACTTATATCTGTACTTGTCTTCCAAATGTGCTTTACACAG	0.46	455947-57-pos	+	GTCATTTCCCATCTAGAACT	AGG	NGG	57	Transition
DMD	11282	68.0575	79.0115	chrX-31224780-31224780_47GsubA-11282-neg-i	-	AGTGTTTACCCTCTAGGAAA	GGG	NGG	G	A	47	CCTAGAGGGTAAA	TTCATCCCCTATTATGAAGAATCAAAGCAGAAAACAATTACTGACCCTTT	50	TTCATCCCCTATTATGAAGAATCAAAGCAGAAAACAATTACTGACCCTTTCCTAGAGGGTAAA	0.46	11282-53-pos	+	CTTCCAAATGTGCTTTACAC	AGG	NGG	53	Transition
DMD	11282	75.4325	79.0115	chrX-31224780-31224780_48GsubA-11282-neg-i	-	AAGTGTTTACCCTCTAGGAA	AGG	NGG	G	A	48	CTAGAGGGTAAAC	TCATCCCCTATTATGAAGAATCAAAGCAGAAAACAATTACTGACCCTTTC	50	TCATCCCCTATTATGAAGAATCAAAGCAGAAAACAATTACTGACCCTTTCCTAGAGGGTAAAC	0.46	11282-53-pos	+	CTTCCAAATGTGCTTTACAC	AGG	NGG	53	Transition
DMD	94845	68.0575	79.0115	chrX-31224785-31224785_42CsubT-94845-neg-i	-	AGTGTTTACCCTCTAGGAAA	GGG	NGG	C	T	42	CCTAGAGGGTAAA	TTCGTCCCTTATTATGAAGAATCAAAGCAGAAAACAATTACTGACCCTTT	50	TTCGTCCCTTATTATGAAGAATCAAAGCAGAAAACAATTACTGACCCTTTCCTAGAGGGTAAA	0.46	94845-58-pos	+	CTTCCAAATGTGCTTTACAC	AGG	NGG	58	Transition
DMD	94845	75.4325	79.0115	chrX-31224785-31224785_43CsubT-94845-neg-i	-	AAGTGTTTACCCTCTAGGAA	AGG	NGG	C	T	43	CTAGAGGGTAAAC	TCGTCCCTTATTATGAAGAATCAAAGCAGAAAACAATTACTGACCCTTTC	50	TCGTCCCTTATTATGAAGAATCAAAGCAGAAAACAATTACTGACCCTTTCCTAGAGGGTAAAC	0.46	94845-58-pos	+	CTTCCAAATGTGCTTTACAC	AGG	NGG	58	Transition
DMD	94839	75.8542	65.8441	chrX-31241188-31241188_22GsubA-94839-neg-i	-	ATGTCAGATTCTCAGCTTAT	AGG	NGG	G	A	22	AGCTGAGAATCTG	TTACAGCAAAGGGCCTTCTGCAGTCTTCAGAGTTTCATGGCAGTCCTATA	50	TTACAGCAAAGGGCCTTCTGCAGTCTTCAGAGTTTCATGGCAGTCCTATAAGCTGAGAATCTG	0.46	94839-42-pos	+	GTATCAAGATCTTCAAATAC	TGG	NGG	42	Transition
DMD	576087	66.6491	71.0841	chrX-31341714-31341714_47CsubT-576087-neg-i	-	AGCGTCTGTCCAGGGTCCCT	GGG	NGG	C	T	47	GACCCTGGACAGA	TTATTTGATATAGTAGGGCACTTTGTTTGGCGAGATGGCTCTCTCCCAGG	50	TTATTTGATATAGTAGGGCACTTTGTTTGGCGAGATGGCTCTCTCCCAGGGACCCTGGACAGA	0.62	576087-53-pos	+	AAACTCACTTGTGAATATAC	AGG	NGG	53	Transition
DMD	576087	57.0884	71.0841	chrX-31341714-31341714_48CsubT-576087-neg-i	-	CAGCGTCTGTCCAGGGTCCC	TGG	NGG	C	T	48	ACCCTGGACAGAC	TATTTGATATAGTAGGGCACTTTGTTTGGCGAGATGGCTCTCTCCCAGGG	50	TATTTGATATAGTAGGGCACTTTGTTTGGCGAGATGGCTCTCTCCCAGGGACCCTGGACAGAC	0.62	576087-53-pos	+	AAACTCACTTGTGAATATAC	AGG	NGG	53	Transition
DMD	569802	54.1592	69.7796	chrX-31366736-31366736_45GsubA-569802-pos-i	+	GAAAGAAAGTGCTGAGATGC	TGG	NGG	G	A	45	GAAAGTGCTGAGA	TGCTGGACCAAAGTCCCTGTGGGCTTCATGCAGCTGCCTGACTCAGTCCT	50	AGGACTGAGTCAGGCAGCTGCATGAAGCCCACAGGGACTTTGGTCCAGCATCTCAGCACTTTC	0.46	569802-90-neg	-	CTCAAAGTATCTTATCAGAA	AGG	NGG	90	Transition
DMD	569802	69.4865	69.7796	chrX-31366736-31366736_29GsubA-569802-pos-i	+	ATGCTGGACCAAAGTCCCTG	TGG	NGG	G	A	29	TGGACCAAAGTCC	CTGTGGGCTTCATGCAGCTGCCTGACTCAGTCCTCGACGGCCACCTGGGA	50	TCCCAGGTGGCCGTCGAGGACTGAGTCAGGCAGCTGCATGAAGCCCACAGGGACTTTGGTCCA	0.54	569802-90-neg	-	CTCAAAGTATCTTATCAGAA	AGG	NGG	90	Transition
DMD	11211	88.5036	73.6185	chrX-31462738-31462738_2GsubA-11211-neg-i	-	TATTGCACACAGGCACTTCG	AGG	NGG	G	A	2	AGTGCCTGTGTGC	GGTCATTGACGTGGCTCACGTTCTCTTTCAGAGGCGCAATTTCTCCTCAA	50	GGTCATTGACGTGGCTCACGTTCTCTTTCAGAGGCGCAATTTCTCCTCAAAGTGCCTGTGTGC	0.62	11211-70-pos	+	TGAGAGCTGAATGCCCAAAG	TGG	NGG	70	Transition
DMD	409903	62.6569	76.4212	chrX-31496246-31496246_33GsubA-409903-pos-i	+	CCCTGAAGCAAAGAAGTAGA	CGG	NGG	G	A	33	GAAGCAAAGAAGT	AGACGGTACCTTGACTTTCTCGAGGTGATCTTAGAGAGAGTCAATGAGGA	50	TCCTCATTGACTCTCTCTAAGATCACCTCGAGAAAGTCAAGGTACCGTCTACTTCTTTGCTTC	0.38	409903-40-neg	-	CTGAGGTGATCAAGGGATCC	TGG	NGG	40	Transition
DMD	409903	91.4266	76.4212	chrX-31496246-31496246_14GsubA-409903-pos-i	+	ACGGTACCTTGACTTTCTCG	AGG	NGG	G	A	14	TACCTTGACTTTC	TCGAGGTGATCTTAGAGAGAGTCAATGAGGAGATCGCCCACGGGCTGCCA	50	TGGCAGCCCGTGGGCGATCTCCTCATTGACTCTCTCTAAGATCACCTCGAGAAAGTCAAGGTA	0.38	409903-40-neg	-	CTGAGGTGATCAAGGGATCC	TGG	NGG	40	Transition
DMD	409903	87.1493	76.4212	chrX-31496246-31496246_5GsubA-409903-pos-i	+	TGACTTTCTCGAGGTGATCT	TGG	NGG	G	A	5	TTTCTCGAGGTGA	TCTTAGAGAGAGTCAATGAGGAGATCGCCCACGGGCTGCCAGGATCCCTT	50	AAGGGATCCTGGCAGCCCGTGGGCGATCTCCTCATTGACTCTCTCTAAGATCACCTCGAGAAA	0.46	409903-40-neg	-	CTGAGGTGATCAAGGGATCC	TGG	NGG	40	Transition
DMD	643851	91.4266	81.0624	chrX-31496279-31496279_47GsubA-643851-pos-i	+	ACGGTACCTTGACTTTCTCG	AGG	NGG	G	A	47	TACCTTGACTTTC	TCGAGGTGATCTTGGAGAGAGTCAATGAGGAGATCGCCCACGGGCTACCA	50	TGGTAGCCCGTGGGCGATCTCCTCATTGACTCTCTCCAAGATCACCTCGAGAAAGTCAAGGTA	0.38	643851-48-neg	-	TCAAGAGGCCACGGATGAGC	TGG	NGG	48	Transition
DMD	643851	87.1493	81.0624	chrX-31496279-31496279_38GsubA-643851-pos-i	+	TGACTTTCTCGAGGTGATCT	TGG	NGG	G	A	38	TTTCTCGAGGTGA	TCTTGGAGAGAGTCAATGAGGAGATCGCCCACGGGCTACCAGGATCCCTT	50	AAGGGATCCTGGTAGCCCGTGGGCGATCTCCTCATTGACTCTCTCCAAGATCACCTCGAGAAA	0.46	643851-48-neg	-	TCAAGAGGCCACGGATGAGC	TGG	NGG	48	Transition
DMD	643851	90.8116	81.0624	chrX-31496279-31496279_9GsubA-643851-pos-i	+	TCAATGAGGAGATCGCCCAC	GGG	NGG	G	A	9	TGAGGAGATCGCC	CACGGGCTACCAGGATCCCTTGATCACCTCAGCTTGGCGCAGCTTGAGGT	50	ACCTCAAGCTGCGCCAAGCTGAGGTGATCAAGGGATCCTGGTAGCCCGTGGGCGATCTCCTCA	0.62	643851-48-neg	-	TCAAGAGGCCACGGATGAGC	TGG	NGG	48	Transition
DMD	643851	76.4212	62.6569	chrX-31496279-31496279_7GsubA-643851-neg-i	-	CTGAGGTGATCAAGGGATCC	TGG	NGG	G	A	7	TCCCTTGATCACC	AGGTGATCTTGGAGAGAGTCAATGAGGAGATCGCCCACGGGCTACCAGGA	50	AGGTGATCTTGGAGAGAGTCAATGAGGAGATCGCCCACGGGCTACCAGGATCCCTTGATCACC	0.54	643851-66-pos	+	CCCTGAAGCAAAGAAGTAGA	CGG	NGG	66	Transition
DMD	643851	79.0128	62.6569	chrX-31496279-31496279_15GsubA-643851-neg-i	-	GCGCCAAGCTGAGGTGATCA	AGG	NGG	G	A	15	TCACCTCAGCTTG	TTGGAGAGAGTCAATGAGGAGATCGCCCACGGGCTACCAGGATCCCTTGA	50	TTGGAGAGAGTCAATGAGGAGATCGCCCACGGGCTACCAGGATCCCTTGATCACCTCAGCTTG	0.54	643851-66-pos	+	CCCTGAAGCAAAGAAGTAGA	CGG	NGG	66	Transition
DMD	643851	80.4572	62.6569	chrX-31496279-31496279_24GsubA-643851-neg-i	-	CCTCAAGCTGCGCCAAGCTG	AGG	NGG	G	A	24	CTTGGCGCAGCTT	GTCAATGAGGAGATCGCCCACGGGCTACCAGGATCCCTTGATCACCTCAG	50	GTCAATGAGGAGATCGCCCACGGGCTACCAGGATCCCTTGATCACCTCAGCTTGGCGCAGCTT	0.62	643851-66-pos	+	CCCTGAAGCAAAGAAGTAGA	CGG	NGG	66	Transition
DMD	439612	91.4266	81.0624	chrX-31496280-31496280_48CsubT-439612-pos-i	+	ACGGTACCTTGACTTTCTCG	AGG	NGG	C	T	48	TACCTTGACTTTC	TCGAGGTGATCTTGGAGAGAGTCAATGAGGAGATCGCCCACGGGCTGTCA	50	TGACAGCCCGTGGGCGATCTCCTCATTGACTCTCTCCAAGATCACCTCGAGAAAGTCAAGGTA	0.38	439612-47-neg	-	TCAAGAGGCCACGGATGAGC	TGG	NGG	47	Transition
DMD	439612	87.1493	81.0624	chrX-31496280-31496280_39CsubT-439612-pos-i	+	TGACTTTCTCGAGGTGATCT	TGG	NGG	C	T	39	TTTCTCGAGGTGA	TCTTGGAGAGAGTCAATGAGGAGATCGCCCACGGGCTGTCAGGATCCCTT	50	AAGGGATCCTGACAGCCCGTGGGCGATCTCCTCATTGACTCTCTCCAAGATCACCTCGAGAAA	0.46	439612-47-neg	-	TCAAGAGGCCACGGATGAGC	TGG	NGG	47	Transition
DMD	439612	90.8116	81.0624	chrX-31496280-31496280_10CsubT-439612-pos-i	+	TCAATGAGGAGATCGCCCAC	GGG	NGG	C	T	10	TGAGGAGATCGCC	CACGGGCTGTCAGGATCCCTTGATCACCTCAGCTTGGCGCAGCTTGAGGT	50	ACCTCAAGCTGCGCCAAGCTGAGGTGATCAAGGGATCCTGACAGCCCGTGGGCGATCTCCTCA	0.62	439612-47-neg	-	TCAAGAGGCCACGGATGAGC	TGG	NGG	47	Transition
DMD	439612	76.4212	62.6569	chrX-31496280-31496280_6CsubT-439612-neg-i	-	CTGAGGTGATCAAGGGATCC	TGG	NGG	C	T	6	TCCCTTGATCACC	AGGTGATCTTGGAGAGAGTCAATGAGGAGATCGCCCACGGGCTGTCAGGA	50	AGGTGATCTTGGAGAGAGTCAATGAGGAGATCGCCCACGGGCTGTCAGGATCCCTTGATCACC	0.54	439612-67-pos	+	CCCTGAAGCAAAGAAGTAGA	CGG	NGG	67	Transition
DMD	439612	79.0128	62.6569	chrX-31496280-31496280_14CsubT-439612-neg-i	-	GCGCCAAGCTGAGGTGATCA	AGG	NGG	C	T	14	TCACCTCAGCTTG	TTGGAGAGAGTCAATGAGGAGATCGCCCACGGGCTGTCAGGATCCCTTGA	50	TTGGAGAGAGTCAATGAGGAGATCGCCCACGGGCTGTCAGGATCCCTTGATCACCTCAGCTTG	0.54	439612-67-pos	+	CCCTGAAGCAAAGAAGTAGA	CGG	NGG	67	Transition
DMD	439612	80.4572	62.6569	chrX-31496280-31496280_23CsubT-439612-neg-i	-	CCTCAAGCTGCGCCAAGCTG	AGG	NGG	C	T	23	CTTGGCGCAGCTT	GTCAATGAGGAGATCGCCCACGGGCTGTCAGGATCCCTTGATCACCTCAG	50	GTCAATGAGGAGATCGCCCACGGGCTGTCAGGATCCCTTGATCACCTCAGCTTGGCGCAGCTT	0.62	439612-67-pos	+	CCCTGAAGCAAAGAAGTAGA	CGG	NGG	67	Transition
DMD	592600	56.0892	62.6145	chrX-31496385-31496385_39CsubT-592600-pos-i	+	CCGTGGCCTCTTGAAGTTCC	CGG	NGG	C	T	39	GGCCTCTTGAAGT	TCCCGGAGTCTTTCAAGGGTCTCATCTATTTTTCTCTGTCAGTCAGCGGA	50	TCCGCTGACTGACAGAGAAAAATAGATGAGACCCTTGAAAGACTCCGGGAACTTCAAGAGGCC	0.54	592600-50-neg	-	TCTACGAAAGCAGGCTGAGG	AGG	NGG	50	Transition
DMD	592600	83.6128	62.6145	chrX-31496385-31496385_27CsubT-592600-pos-i	+	GAAGTTCCCGGAGTCTTTCA	AGG	NGG	C	T	27	TTCCCGGAGTCTT	TCAAGGGTCTCATCTATTTTTCTCTGTCAGTCAGCGGAGTGCAGGTTCAA	50	TTGAACCTGCACTCCGCTGACTGACAGAGAAAAATAGATGAGACCCTTGAAAGACTCCGGGAA	0.54	592600-50-neg	-	TCTACGAAAGCAGGCTGAGG	AGG	NGG	50	Transition
DMD	592600	86.5398	62.6145	chrX-31496385-31496385_26CsubT-592600-pos-i	+	AAGTTCCCGGAGTCTTTCAA	GGG	NGG	C	T	26	TCCCGGAGTCTTT	CAAGGGTCTCATCTATTTTTCTCTGTCAGTCAGCGGAGTGCAGGTTCAAT	50	ATTGAACCTGCACTCCGCTGACTGACAGAGAAAAATAGATGAGACCCTTGAAAGACTCCGGGA	0.54	592600-50-neg	-	TCTACGAAAGCAGGCTGAGG	AGG	NGG	50	Transition
DMD	198011	88.8776	65.3852	chrX-31497112-31497112_3GsubA-198011-neg-i	-	AGGACTAGAGAAACTCTACC	AGG	NGG	G	A	3	AGAGTTTCTCTAG	TATCAATATGTTATTATAGTTCCACATTCAATTACCTCTGGGCTCCTAGT	50	TATCAATATGTTATTATAGTTCCACATTCAATTACCTCTGGGCTCCTAGTAGAGTTTCTCTAG	0.38	198011-83-pos	+	CCAGACCCTGGCAGCAAGAA	TGG	NGG	83	Transition
DMD	198011	61.466	65.3852	chrX-31497112-31497112_23GsubA-198011-neg-i	-	CTGACAGAGCAGCCTTTGGA	AGG	NGG	G	A	23	AAAGGCTGCTCTG	TCCACATTCAATTACCTCTGGGCTCCTAGTAGAGTTTCTCTAGTCCTTCC	50	TCCACATTCAATTACCTCTGGGCTCCTAGTAGAGTTTCTCTAGTCCTTCCAAAGGCTGCTCTG	0.54	198011-83-pos	+	CCAGACCCTGGCAGCAAGAA	TGG	NGG	83	Transition
DMD	94810	73.9492	69.2278	chrX-31497160-31497160_27GsubA-94810-pos-i	+	AGTTTCTCTAGTCCTTCCAA	AGG	NGG	G	A	27	TCTCTAGTCCTTC	CAAAGGCTGCTCTGTCAGAAATATTCATACAGTCTCAAGAGTACTCATGA	50	TCATGAGTACTCTTGAGACTGTATGAATATTTCTGACAGAGCAGCCTTTGGAAGGACTAGAGA	0.46	94810-54-neg	-	CATTTCACAGGCCTTCAAGA	GGG	NGG	54	Transition
DMD	618063	92.3777	58.2429	chrX-31514928-31514928_36GsubA-618063-neg-i	-	AGATGATGAATTAAGCCGGC	AGG	NGG	G	A	36	GGCTTAATTCATC	ATCGTTCTGCTTCTAAACTGCTGGAAAGTCGCCTCCAATAGGTGCCTGCC	50	ATCGTTCTGCTTCTAAACTGCTGGAAAGTCGCCTCCAATAGGTGCCTGCCGGCTTAATTCATC	0.38	618063-53-pos	+	CTATGTGCTTAACATGTGCA	AGG	NGG	53	Transition
DMD	94807	71.5883	70.0238	chrX-31515009-31515009_28GsubA-94807-neg-i	-	TGGAAGCCAGTTCTGACCAG	TGG	NGG	G	A	28	GTCAGAACTGGCT	TGTAGCCACACCAGAAGTTCCTACAGAGAAAGGTGCAGACGCTTCCACTG	50	TGTAGCCACACCAGAAGTTCCTACAGAGAAAGGTGCAGACGCTTCCACTGGTCAGAACTGGCT	0.54	94807-78-pos	+	TCGTTCTGCTTCTGAACTGC	TGG	NGG	78	Transition
DMD	265325	50.1484	82.4488	chrX-31525572-31525572_4TsubC-265325-neg-i	-	TCTTCTTCCTGCTGTCCTGT	AGG	NGG	T	C	4	GGACAGCAGGAAG	GTTGTGATAAACATCTGTGTGAGCTTCAATTTCACCTTGGAGGTCCCACA	50	GTTGTGATAAACATCTGTGTGAGCTTCAATTTCACCTTGGAGGTCCCACAGGACAGCAGGAAG	0.62	265325-85-pos	+	CTGCATCATCGGAACCTTCC	AGG	NGG	85	Transition
DMD	409889	83.3134	94.8417	chrX-31645798-31645798_30GsubA-409889-pos-i	+	GATCCACAAGAGTGCTAAAG	CGG	NGG	G	A	30	CACAAGAGTGCTA	AAGCGGAAATGCCTGACTTACTTGCCATTATTTCATCAGCTCTTTTACTC	50	GAGTAAAAGAGCTGATGAAATAATGGCAAGTAAGTCAGGCATTTCCGCTTTAGCACTCTTGTG	0.46	409889-46-neg	-	AGGATGCTACCCGTAAGGAA	AGG	NGG	46	Transition
DMD	409889	54.6843	73.3564	chrX-31645798-31645798_1GsubA-409889-neg-i	-	TAAAAGAGCTGATGAAACAA	TGG	NGG	G	A	1	TTTCATCAGCTCT	TTGGATCCACAAGAGTGCTAAAGCGGAAATGCCTGACTTACTTGCCATTA	50	TTGGATCCACAAGAGTGCTAAAGCGGAAATGCCTGACTTACTTGCCATTATTTCATCAGCTCT	0.38	409889-52-pos	+	AATGCTGAGAATTGTTCAAT	TGG	NGG	52	Transition
DMD	523910	65.9917	65.7494	chrX-31645930-31645930_37GsubA-523910-pos-i	+	TGTTTCAGCTTCTGTAAGCC	AGG	NGG	G	A	37	TCAGCTTCTGTAA	GCCAGGCAAGAAACTTTTCCAGGTCCAGGGGGAACTATTGCAGTAATCTA	50	TAGATTACTGCAATAGTTCCCCCTGGACCTGGAAAAGTTTCTTGCCTGGCTTACAGAAGCTGA	0.38	523910-54-neg	-	TGAACATTTGGTCCTTTGCA	GGG	NGG	54	Transition
DMD	217213	77.6595	65.9917	chrX-31645969-31645969_16GsubA-217213-neg-i	-	CTGAACATTTGGTCCTTTGC	AGG	NGG	G	A	16	AAGGACCAAATGT	AGTAATCTATGAGTTTCTTCCAAAGCAGCCTCTCACTCACTCACCCTGCA	50	AGTAATCTATGAGTTTCTTCCAAAGCAGCCTCTCACTCACTCACCCTGCAAAGGACCAAATGT	0.38	217213-76-pos	+	TGTTTCAGCTTCTGTAAGCC	AGG	NGG	76	Transition
DMD	217213	62.7093	65.9917	chrX-31645969-31645969_27GsubA-217213-neg-i	-	AATAATTGCATCTGAACATT	TGG	NGG	G	A	27	GTTCAGATGCAAT	AGTTTCTTCCAAAGCAGCCTCTCACTCACTCACCCTGCAAAGGACCAAAT	50	AGTTTCTTCCAAAGCAGCCTCTCACTCACTCACCCTGCAAAGGACCAAATGTTCAGATGCAAT	0.38	217213-76-pos	+	TGTTTCAGCTTCTGTAAGCC	AGG	NGG	76	Transition
DMD	439610	91.5939	67.9571	chrX-31676235-31676235_6CsubT-439610-neg-i	-	TGGCCAAAGACCTCCGCCAG	TGG	NGG	C	T	6	GCGGAGGTCTTTG	AGAAGTTTCAGGGCCAAGTCATTTGCCACATCTACATTTGTCTGTCACTG	50	AGAAGTTTCAGGGCCAAGTCATTTGCCACATCTACATTTGTCTGTCACTGGCGGAGGTCTTTG	0.62	439610-84-pos	+	TGATATTCTCTGTTATCATG	TGG	NGG	84	Transition
DMD	94781	91.5939	67.9571	chrX-31676240-31676240_1GsubA-94781-neg-i	-	TGGCCAAAGACCTCCGCCAG	TGG	NGG	G	A	1	GCGGAGGTCTTTG	AGAAGTTTCAGGGCCAAGTCATTTGCCACATCTACATTTGTCTGCCACTA	50	AGAAGTTTCAGGGCCAAGTCATTTGCCACATCTACATTTGTCTGCCACTAGCGGAGGTCTTTG	0.62	94781-89-pos	+	TGATATTCTCTGTTATCATG	TGG	NGG	89	Transition
DMD	217211	80.3235	42.7184	chrX-31697547-31697547_17CsubT-217211-pos-i	+	TGGATTGCATCTACTGTATA	GGG	NGG	C	T	17	TTGCATCTACTGT	ATAGGGACCCTCCTTCTATGACTCAAGCTTGGCTCTGGCCTGTCCTAAGA	50	TCTTAGGACAGGCCAGAGCCAAGCTTGAGTCATAGAAGGAGGGTCCCTATACAGTAGATGCAA	0.38	217211-40-neg	-	AGCTAAGGAAGAAGCTGAGC	AGG	NGG	40	Transition
DMD	217211	81.8968	86.8087	chrX-31697547-31697547_28CsubT-217211-neg-i	-	AGCTGAGCAGGTCTTAGGAC	AGG	NGG	C	T	28	CTAAGACCTGCTC	TACTGTATAGGGACCCTCCTTCTATGACTCAAGCTTGGCTCTGGCCTGTC	50	TACTGTATAGGGACCCTCCTTCTATGACTCAAGCTTGGCTCTGGCCTGTCCTAAGACCTGCTC	0.54	217211-57-pos	+	GGTATCTTTGATACTAACCT	TGG	NGG	57	Transition
DMD	217211	58.1516	86.8087	chrX-31697547-31697547_33CsubT-217211-neg-i	-	GAAGAAGCTGAGCAGGTCTT	AGG	NGG	C	T	33	ACCTGCTCAGCTT	TATAGGGACCCTCCTTCTATGACTCAAGCTTGGCTCTGGCCTGTCCTAAG	50	TATAGGGACCCTCCTTCTATGACTCAAGCTTGGCTCTGGCCTGTCCTAAGACCTGCTCAGCTT	0.54	217211-57-pos	+	GGTATCTTTGATACTAACCT	TGG	NGG	57	Transition
DMD	217211	42.7184	86.8087	chrX-31697547-31697547_40CsubT-217211-neg-i	-	AGCTAAGGAAGAAGCTGAGC	AGG	NGG	C	T	40	CAGCTTCTTCCTT	ACCCTCCTTCTATGACTCAAGCTTGGCTCTGGCCTGTCCTAAGACCTGCT	50	ACCCTCCTTCTATGACTCAAGCTTGGCTCTGGCCTGTCCTAAGACCTGCTCAGCTTCTTCCTT	0.46	217211-57-pos	+	GGTATCTTTGATACTAACCT	TGG	NGG	57	Transition
DMD	217210	76.5974	88.4053	chrX-31697609-31697609_47CsubT-217210-pos-i	+	CCATGACTCAAGCTTGGCTC	TGG	NGG	C	T	47	GACTCAAGCTTGG	CTCTGGCCTGTCCTAAGACCTGCTCAGCTTCTTCCTTAGCTTCCAGTCAT	50	ATGACTGGAAGCTAAGGAAGAAGCTGAGCAGGTCTTAGGACAGGCCAGAGCCAAGCTTGAGTC	0.54	217210-45-neg	-	AAGAACACCTTCAGAACCGG	AGG	NGG	45	Transition
DMD	217210	88.4053	78.7411	chrX-31697609-31697609_45CsubT-217210-neg-i	-	AAGAACACCTTCAGAACCGG	AGG	NGG	C	T	45	GTTCTGAAGGTGT	TCCAGTCATTGTGTTGAATCCTTTAACATTTCATTCAACTGTTGCCTCCG	50	TCCAGTCATTGTGTTGAATCCTTTAACATTTCATTCAACTGTTGCCTCCGGTTCTGAAGGTGT	0.46	217210-80-pos	+	TTGGATTGCATCTACTGTAT	AGG	NGG	80	Transition
DMD	217210	78.3223	78.7411	chrX-31697609-31697609_48CsubT-217210-neg-i	-	TACAAGAACACCTTCAGAAC	CGG	NGG	C	T	48	CTGAAGGTGTTCT	AGTCATTGTGTTGAATCCTTTAACATTTCATTCAACTGTTGCCTCCGGTT	50	AGTCATTGTGTTGAATCCTTTAACATTTCATTCAACTGTTGCCTCCGGTTCTGAAGGTGTTCT	0.46	217210-80-pos	+	TTGGATTGCATCTACTGTAT	AGG	NGG	80	Transition
DMD	94773	71.1327	81.8337	chrX-31697692-31697692_44GsubA-94773-pos-i	+	TTTCATTCAACTGTTGCCTC	CGG	NGG	G	A	44	ATTCAACTGTTGC	CTCCGGTTCTGAAGGTGTTCTTGTACTTCATCCCACTGATTCTAAATTCT	50	AGAATTTAGAATCAGTGGGATGAAGTACAAGAACACCTTCAGAACCGGAGGCAACAGTTGAAT	0.38	94773-88-neg	-	CATAAATGTGAGATAACGTT	TGG	NGG	88	Transition
DMD	640083	91.4746	81.6029	chrX-31792165-31792165_23CsubT-640083-neg-i	-	TGGCAGATTTCAACCGGGCT	TGG	NGG	C	T	23	CCGGTTGAAATCT	TTTATAACTTGATCAAGCAGAGAAAGCTAGTCGGTAAGTTCTGTCCAAGC	50	TTTATAACTTGATCAAGCAGAGAAAGCTAGTCGGTAAGTTCTGTCCAAGCCCGGTTGAAATCT	0.46	640083-58-pos	+	TCATCTCGTTGATATCCTCA	AGG	NGG	58	Transition
DMD	640083	79.0875	81.6029	chrX-31792165-31792165_28CsubT-640083-neg-i	-	TGCTCTGGCAGATTTCAACC	GGG	NGG	C	T	28	TGAAATCTGCCAG	AACTTGATCAAGCAGAGAAAGCTAGTCGGTAAGTTCTGTCCAAGCCCGGT	50	AACTTGATCAAGCAGAGAAAGCTAGTCGGTAAGTTCTGTCCAAGCCCGGTTGAAATCTGCCAG	0.46	640083-58-pos	+	TCATCTCGTTGATATCCTCA	AGG	NGG	58	Transition
DMD	640083	79.4337	81.6029	chrX-31792165-31792165_29CsubT-640083-neg-i	-	CTGCTCTGGCAGATTTCAAC	CGG	NGG	C	T	29	GAAATCTGCCAGA	ACTTGATCAAGCAGAGAAAGCTAGTCGGTAAGTTCTGTCCAAGCCCGGTT	50	ACTTGATCAAGCAGAGAAAGCTAGTCGGTAAGTTCTGTCCAAGCCCGGTTGAAATCTGCCAGA	0.46	640083-58-pos	+	TCATCTCGTTGATATCCTCA	AGG	NGG	58	Transition
DMD	640083	79.9584	81.6029	chrX-31792165-31792165_43CsubT-640083-neg-i	-	GATGTTGGAGGTACCTGCTC	TGG	NGG	C	T	43	CAGGTACCTCCAA	AGAAAGCTAGTCGGTAAGTTCTGTCCAAGCCCGGTTGAAATCTGCCAGAG	50	AGAAAGCTAGTCGGTAAGTTCTGTCCAAGCCCGGTTGAAATCTGCCAGAGCAGGTACCTCCAA	0.54	640083-58-pos	+	TCATCTCGTTGATATCCTCA	AGG	NGG	58	Transition
DMD	94760	50.2435	87.2113	chrX-31838091-31838091_22CsubT-94760-pos-i	+	ATAGCTAGAGCCAAAGAGAA	TGG	NGG	C	T	22	CTAGAGCCAAAGA	GAATGGGATCCAGTATACTTATAGGCTCCAATAGTGGTCAGTCCAGGAGC	50	GCTCCTGGACTGACCACTATTGGAGCCTATAAGTATACTGGATCCCATTCTCTTTGGCTCTAG	0.46	94760-52-neg	-	CCGTTTACTTCAAGAGCTGA	GGG	NGG	52	Transition
DMD	94760	62.7762	87.2113	chrX-31838091-31838091_21CsubT-94760-pos-i	+	TAGCTAGAGCCAAAGAGAAT	GGG	NGG	C	T	21	TAGAGCCAAAGAG	AATGGGATCCAGTATACTTATAGGCTCCAATAGTGGTCAGTCCAGGAGCT	50	AGCTCCTGGACTGACCACTATTGGAGCCTATAAGTATACTGGATCCCATTCTCTTTGGCTCTA	0.46	94760-52-neg	-	CCGTTTACTTCAAGAGCTGA	GGG	NGG	52	Transition
DMD	94760	89.6302	87.2113	chrX-31838091-31838091_3CsubT-94760-pos-i	+	ATGGGATCCAGTATACTTAC	AGG	NGG	C	T	3	GATCCAGTATACT	TATAGGCTCCAATAGTGGTCAGTCCAGGAGCTAGGTCAGGCTGCTTTGCC	50	GGCAAAGCAGCCTGACCTAGCTCCTGGACTGACCACTATTGGAGCCTATAAGTATACTGGATC	0.38	94760-52-neg	-	CCGTTTACTTCAAGAGCTGA	GGG	NGG	52	Transition
DMD	582905	55.0098	50.2435	chrX-31838149-31838149_21GsubA-582905-neg-i	-	TCTGAGCTCTGAGTGGAAGG	CGG	NGG	G	A	21	TCCACTCAGAGCT	TAGGTCAGGCTGCTTTGCCCTCAGCTCTTAAAGTAAACGGTTTACCGCCT	50	TAGGTCAGGCTGCTTTGCCCTCAGCTCTTAAAGTAAACGGTTTACCGCCTTCCACTCAGAGCT	0.54	582905-80-pos	+	ATAGCTAGAGCCAAAGAGAA	TGG	NGG	80	Transition
DMD	582905	59.8578	50.2435	chrX-31838149-31838149_24GsubA-582905-neg-i	-	AGATCTGAGCTCTGAGTGGA	AGG	NGG	G	A	24	ACTCAGAGCTCAG	GTCAGGCTGCTTTGCCCTCAGCTCTTAAAGTAAACGGTTTACCGCCTTCC	50	GTCAGGCTGCTTTGCCCTCAGCTCTTAAAGTAAACGGTTTACCGCCTTCCACTCAGAGCTCAG	0.54	582905-80-pos	+	ATAGCTAGAGCCAAAGAGAA	TGG	NGG	80	Transition
DMD	582905	63.9443	50.2435	chrX-31838149-31838149_28GsubA-582905-neg-i	-	TAGAAGATCTGAGCTCTGAG	TGG	NGG	G	A	28	AGAGCTCAGATCT	GGCTGCTTTGCCCTCAGCTCTTAAAGTAAACGGTTTACCGCCTTCCACTC	50	GGCTGCTTTGCCCTCAGCTCTTAAAGTAAACGGTTTACCGCCTTCCACTCAGAGCTCAGATCT	0.46	582905-80-pos	+	ATAGCTAGAGCCAAAGAGAA	TGG	NGG	80	Transition
DMD	94758	79.3862	92.4932	chrX-31854846-31854846_49GsubA-94758-pos-i	+	GGGAAGCATAACCCATTATG	AGG	NGG	G	A	49	AGCATAACCCATT	ATGAGGTAATGGATATTGCTAGAGGTTGCTTCATTACCTTCACTGGCTAA	50	TTAGCCAGTGAAGGTAATGAAGCAACCTCTAGCAATATCCATTACCTCATAATGGGTTATGCT	0.38	94758-57-neg	-	TCAAGCTAAACAACCGGATG	TGG	NGG	57	Transition
DMD	94758	85.0514	92.4932	chrX-31854846-31854846_43GsubA-94758-pos-i	+	CATAACCCATTATGAGGTAA	TGG	NGG	G	A	43	ACCCATTATGAGG	TAATGGATATTGCTAGAGGTTGCTTCATTACCTTCACTGGCTAAGTGGCT	50	AGCCACTTAGCCAGTGAAGGTAATGAAGCAACCTCTAGCAATATCCATTACCTCATAATGGGT	0.46	94758-57-neg	-	TCAAGCTAAACAACCGGATG	TGG	NGG	57	Transition
DMD	94758	83.5221	92.4932	chrX-31854846-31854846_9GsubA-94758-pos-i	+	GGTTGCTTCATTACCTTCAC	TGG	NGG	G	A	9	GCTTCATTACCTT	CACTGGCTAAGTGGCTGGTTTTTCCTTGTACAAATGCTGCCCTTTAGACA	50	TGTCTAAAGGGCAGCATTTGTACAAGGAAAAACCAGCCACTTAGCCAGTGAAGGTAATGAAGC	0.38	94758-57-neg	-	TCAAGCTAAACAACCGGATG	TGG	NGG	57	Transition
DMD	502009	83.5221	84.6534	chrX-31854876-31854876_39GsubA-502009-pos-i	+	GGTTGCTTCATTACCTTCAC	TGG	NGG	G	A	39	GCTTCATTACCTT	CACTGGCTGAGTGGCTGGTTTTTCCTTGTACAAATGCTACCCTTTAGACA	50	TGTCTAAAGGGTAGCATTTGTACAAGGAAAAACCAGCCACTCAGCCAGTGAAGGTAATGAAGC	0.38	502009-80-neg	-	GAAGTTAATCTGCACTATAT	GGG	NGG	80	Transition
DMD	502009	78.6325	79.3862	chrX-31854876-31854876_33GsubA-502009-neg-i	-	AGCAGTTCAAGCTAAACAAC	CGG	NGG	G	A	33	GTTTAGCTTGAAC	TTCCTTGTACAAATGCTACCCTTTAGACAAAATCTCTTCCACATCCGGTT	50	TTCCTTGTACAAATGCTACCCTTTAGACAAAATCTCTTCCACATCCGGTTGTTTAGCTTGAAC	0.38	502009-79-pos	+	GGGAAGCATAACCCATTATG	AGG	NGG	79	Transition
DMD	640322	94.6226	63.6909	chrX-31893337-31893337_24GsubA-640322-pos-i	+	TTCCCTACCTTAACGTCAAA	TGG	NGG	G	A	24	CTACCTTAACGTC	AAATGGTCCTTCTTGGTTTGGTTAGTTATAAATTTCCAACTGATTCCTAA	50	TTAGGAATCAGTTGGAAATTTATAACTAACCAAACCAAGAAGGACCATTTGACGTTAAGGTAG	0.46	640322-43-neg	-	AGTTAAATCATCTGCTGCTG	TGG	NGG	43	Transition
DMD	640322	83.7287	63.6909	chrX-31893337-31893337_14GsubA-640322-pos-i	+	TAACGTCAAATGGTCCTTCT	TGG	NGG	G	A	14	GTCAAATGGTCCT	TCTTGGTTTGGTTAGTTATAAATTTCCAACTGATTCCTAATAGGAGATAA	50	TTATCTCCTATTAGGAATCAGTTGGAAATTTATAACTAACCAAACCAAGAAGGACCATTTGAC	0.46	640322-43-neg	-	AGTTAAATCATCTGCTGCTG	TGG	NGG	43	Transition
DMD	640322	69.3076	63.6909	chrX-31893337-31893337_9GsubA-640322-pos-i	+	TCAAATGGTCCTTCTTGGTT	TGG	NGG	G	A	9	ATGGTCCTTCTTG	GTTTGGTTAGTTATAAATTTCCAACTGATTCCTAATAGGAGATAACCACA	50	TGTGGTTATCTCCTATTAGGAATCAGTTGGAAATTTATAACTAACCAAACCAAGAAGGACCAT	0.46	640322-43-neg	-	AGTTAAATCATCTGCTGCTG	TGG	NGG	43	Transition
DMD	94750	72.9273	38.5541	chrX-31947719-31947719_25CsubT-94750-pos-i	+	AACACATGTGACGGAAGAGA	TGG	NGG	C	T	25	CATGTGACGGAAG	AGATGGTTAATGTCTAACCTTTATTCACTGGAGATTTGTCTGCTTGAGCT	50	AGCTCAAGCAGACAAATCTCCAGTGAATAAAGGTTAGACATTAACCATCTCTTCCGTCACATG	0.54	94750-88-neg	-	AAACAATTAAATGAAACTGG	AGG	NGG	88	Transition
DMD	94750	64.4671	85.8059	chrX-31947719-31947719_6CsubT-94750-neg-i	-	TCAAGCAGACAAATCTCCAG	TGG	NGG	C	T	6	GAGATTTGTCTGC	TTTAACACATGTGACGGAAGAGATGGTTAATGTCTAACCTTTATTCACTG	50	TTTAACACATGTGACGGAAGAGATGGTTAATGTCTAACCTTTATTCACTGGAGATTTGTCTGC	0.46	94750-80-pos	+	CCCCGACCAATGAAGCACCC	AGG	NGG	80	Transition
DMD	11263	56.9463	66.9819	chrX-31947835-31947835_24GsubA-11263-neg-i	-	TTGTCTGTTTCAGTTACTGG	TGG	NGG	G	A	24	GTAACTGAAACAG	TTCATTTAATTGTTTGAGAATTCCCTAGCGCAGGGGCAACTCTTCCACCA	50	TTCATTTAATTGTTTGAGAATTCCCTAGCGCAGGGGCAACTCTTCCACCAGTAACTGAAACAG	0.38	11263-69-pos	+	TCAAGTTTATCTTGCTCTTC	TGG	NGG	69	Transition
DMD	11263	68.4816	66.9819	chrX-31947835-31947835_27GsubA-11263-neg-i	-	CATTTGTCTGTTTCAGTTAC	TGG	NGG	G	A	27	ACTGAAACAGACA	ATTTAATTGTTTGAGAATTCCCTAGCGCAGGGGCAACTCTTCCACCAGTA	50	ATTTAATTGTTTGAGAATTCCCTAGCGCAGGGGCAACTCTTCCACCAGTAACTGAAACAGACA	0.38	11263-69-pos	+	TCAAGTTTATCTTGCTCTTC	TGG	NGG	69	Transition
DMD	11261	68.8635	64.9073	chrX-32235098-32235098_30GsubA-11261-pos-i	+	TTAGCATGTTCCCAATTCTC	AGG	NGG	G	A	30	CATGTTCCCAATT	CTCAGGAATTTGTGTCTTTCTGAGAAACTATTCAGCTTCTGTTAGCCACT	50	AGTGGCTAACAGAAGCTGAATAGTTTCTCAGAAAGACACAAATTCCTGAGAATTGGGAACATG	0.38	11261-58-neg	-	ACAGATCTGTTGAGAAATGG	CGG	NGG	58	Transition
DMD	451763	62.7616	68.8635	chrX-32235154-32235154_5CsubT-451763-neg-i	-	TTGACAGATCTGTTGAGAAA	TGG	NGG	C	T	5	CTCAACAGATCTG	GTTAGCCACTGATTAAATATCTTTATATCATAATGAAAACGCCGCTATTT	50	GTTAGCCACTGATTAAATATCTTTATATCATAATGAAAACGCCGCTATTTCTCAACAGATCTG	0.46	451763-86-pos	+	TTAGCATGTTCCCAATTCTC	AGG	NGG	86	Transition
DMD	286577	73.787	79.0984	chrX-32305713-32305713_20GsubA-286577-pos-i	+	TTTCCCATTGGAAATCAAGC	TGG	NGG	G	A	20	CCATTGGAAATCA	AGCTGGGAGAGAGCTTCCTATAGCTTCACCCTTTCCACAGGCGTTGCACT	50	AGTGCAACGCCTGTGGAAAGGGTGAAGCTATAGGAAGCTCTCTCCCAGCTTGATTTCCAATGG	0.38	286577-76-neg	-	GTCTACAACAAAGCTCAGGT	CGG	NGG	76	Transition
DMD	286577	72.186	89.3636	chrX-32305713-32305713_16GsubA-286577-neg-i	-	AAAGTGCAACGCCTGTGGAA	AGG	NGG	G	A	16	CACAGGCGTTGCA	TCCCATTGGAAATCAAGCTGGGAGAGAGCTTCCTATAGCTTCACCCTTTC	50	TCCCATTGGAAATCAAGCTGGGAGAGAGCTTCCTATAGCTTCACCCTTTCCACAGGCGTTGCA	0.62	286577-65-pos	+	TATGTGTTACCTACCCTTGT	CGG	NGG	65	Transition
DMD	286577	89.3066	89.3636	chrX-32305713-32305713_21GsubA-286577-neg-i	-	ATTGCAAAGTGCAACGCCTG	TGG	NGG	G	A	21	GCGTTGCACTTTG	TTGGAAATCAAGCTGGGAGAGAGCTTCCTATAGCTTCACCCTTTCCACAG	50	TTGGAAATCAAGCTGGGAGAGAGCTTCCTATAGCTTCACCCTTTCCACAGGCGTTGCACTTTG	0.54	286577-65-pos	+	TATGTGTTACCTACCCTTGT	CGG	NGG	65	Transition
DMD	596350	55.7076	75.7898	chrX-32328291-32328291_47GsubA-596350-pos-i	+	CTTCAAAGTCCTTAGCACAG	AGG	NGG	G	A	47	AAAGTCCTTAGCA	CAGAGGTCAGGAGCATTGAGAAGTTGTTCCACTTCTAATAGGGCTTATGA	50	TCATAAGCCCTATTAGAAGTGGAACAACTTCTCAATGCTCCTGACCTCTGTGCTAAGGACTTT	0.38	596350-57-neg	-	GATGACTGAAGACATGCCTT	TGG	NGG	57	Transition
DMD	596350	70.1886	75.7898	chrX-32328291-32328291_42GsubA-596350-pos-i	+	AAGTCCTTAGCACAGAGGTC	AGG	NGG	G	A	42	CCTTAGCACAGAG	GTCAGGAGCATTGAGAAGTTGTTCCACTTCTAATAGGGCTTATGAGACAT	50	ATGTCTCATAAGCCCTATTAGAAGTGGAACAACTTCTCAATGCTCCTGACCTCTGTGCTAAGG	0.54	596350-57-neg	-	GATGACTGAAGACATGCCTT	TGG	NGG	57	Transition
DMD	596350	83.8296	75.7898	chrX-32328291-32328291_11GsubA-596350-pos-i	+	GAAGTTGTTCCACTTCTAAT	AGG	NGG	G	A	11	TTGTTCCACTTCT	AATAGGGCTTATGAGACATGAGTGATTTCAGTCAAATAAGTAGAAGGCAC	50	GTGCCTTCTACTTATTTGACTGAAATCACTCATGTCTCATAAGCCCTATTAGAAGTGGAACAA	0.38	596350-57-neg	-	GATGACTGAAGACATGCCTT	TGG	NGG	57	Transition
DMD	596350	71.9254	75.7898	chrX-32328291-32328291_10GsubA-596350-pos-i	+	AAGTTGTTCCACTTCTAATA	GGG	NGG	G	A	10	TGTTCCACTTCTA	ATAGGGCTTATGAGACATGAGTGATTTCAGTCAAATAAGTAGAAGGCACA	50	TGTGCCTTCTACTTATTTGACTGAAATCACTCATGTCTCATAAGCCCTATTAGAAGTGGAACA	0.38	596350-57-neg	-	GATGACTGAAGACATGCCTT	TGG	NGG	57	Transition
DMD	11258	74.3064	82.5399	chrX-32360240-32360240_33GsubA-11258-neg-i	-	CCAGCTCAGCAAGCGCTGGC	GGG	NGG	G	A	33	AGCGCTTGCTGAG	TGCAAAGTTGAGTCTTCAAAACTGAGCAAATTTGCTCTCAATTTCCCGCC	50	TGCAAAGTTGAGTCTTCAAAACTGAGCAAATTTGCTCTCAATTTCCCGCCAGCGCTTGCTGAG	0.62	11258-50-pos	+	AGTAGTTGCAAACACATACG	TGG	NGG	50	Transition
DMD	11258	86.6848	82.5399	chrX-32360240-32360240_37GsubA-11258-neg-i	-	AGATCCAGCTCAGCAAGCGC	TGG	NGG	G	A	37	CTTGCTGAGCTGG	AAGTTGAGTCTTCAAAACTGAGCAAATTTGCTCTCAATTTCCCGCCAGCG	50	AAGTTGAGTCTTCAAAACTGAGCAAATTTGCTCTCAATTTCCCGCCAGCGCTTGCTGAGCTGG	0.62	11258-50-pos	+	AGTAGTTGCAAACACATACG	TGG	NGG	50	Transition
DMD	197434	74.3064	82.5399	chrX-32360271-32360271_2CsubT-197434-neg-i	-	CCAGCTCAGCAAGCGCTGGC	GGG	NGG	C	T	2	AGCGCTTGCTGAG	TGCAAAGTTGAGTCTTCGAAACTGAGCAAATTTGCTCTCAATTTCCCGTC	50	TGCAAAGTTGAGTCTTCGAAACTGAGCAAATTTGCTCTCAATTTCCCGTCAGCGCTTGCTGAG	0.62	197434-81-pos	+	AGTAGTTGCAAACACATACG	TGG	NGG	81	Transition
DMD	197434	86.6848	82.5399	chrX-32360271-32360271_6CsubT-197434-neg-i	-	AGATCCAGCTCAGCAAGCGC	TGG	NGG	C	T	6	CTTGCTGAGCTGG	AAGTTGAGTCTTCGAAACTGAGCAAATTTGCTCTCAATTTCCCGTCAGCG	50	AAGTTGAGTCTTCGAAACTGAGCAAATTTGCTCTCAATTTCCCGTCAGCGCTTGCTGAGCTGG	0.62	197434-81-pos	+	AGTAGTTGCAAACACATACG	TGG	NGG	81	Transition
DMD	593723	74.3064	82.5399	chrX-32360272-32360272_1CsubT-593723-neg-i	-	CCAGCTCAGCAAGCGCTGGC	GGG	NGG	C	T	1	AGCGCTTGCTGAG	TGCAAAGTTGAGTCTTCGAAACTGAGCAAATTTGCTCTCAATTTCCCGCT	50	TGCAAAGTTGAGTCTTCGAAACTGAGCAAATTTGCTCTCAATTTCCCGCTAGCGCTTGCTGAG	0.62	593723-82-pos	+	AGTAGTTGCAAACACATACG	TGG	NGG	82	Transition
DMD	593723	86.6848	82.5399	chrX-32360272-32360272_5CsubT-593723-neg-i	-	AGATCCAGCTCAGCAAGCGC	TGG	NGG	C	T	5	CTTGCTGAGCTGG	AAGTTGAGTCTTCGAAACTGAGCAAATTTGCTCTCAATTTCCCGCTAGCG	50	AAGTTGAGTCTTCGAAACTGAGCAAATTTGCTCTCAATTTCCCGCTAGCGCTTGCTGAGCTGG	0.62	593723-82-pos	+	AGTAGTTGCAAACACATACG	TGG	NGG	82	Transition
DMD	379872	84.2233	75.4311	chrX-32360381-32360381_49GsubA-379872-neg-i	-	TGTGGTTAGCTAACTGCCCT	GGG	NGG	G	A	49	GCAGTTAGCTAAC	TACAATTCCCGATCAATTTCCTATTGAGCAAAACCAATACAGGGCCCAGG	50	TACAATTCCCGATCAATTTCCTATTGAGCAAAACCAATACAGGGCCCAGGGCAGTTAGCTAAC	0.46	379872-87-pos	+	TTGCTGAGCTGGATCTGAGT	TGG	NGG	87	Transition
DMD	217205	59.8492	42.2537	chrX-32361349-32361349_32GsubA-217205-pos-i	+	CAATGTCATCCAAGCATTTC	AGG	NGG	G	A	32	GTCATCCAAGCAT	TTCAGGAGATCATCAGCCTGCCTCTTGTACTAATACCACTGATGAGAAAT	50	ATTTCTCATCAGTGGTATTAGTACAAGAGGCAGGCTGATGATCTCCTGAAATGCTTGGATGAC	0.46	217205-52-neg	-	TGCACCATGAACAGGATTTG	AGG	NGG	52	Transition
DMD	94658	87.2786	88.2854	chrX-32380943-32380943_2GsubA-94658-pos-i	+	GTGAAATGGCTGCAAATCGA	TGG	NGG	G	A	2	AATGGCTGCAAAT	CAATGGTTGAGCTCTGAGATTTGGGGCTCTACTAATTTCCTGCAGTGGTC	50	GACCACTGCAGGAAATTAGTAGAGCCCCAAATCTCAGAGCTCAACCATTGATTTGCAGCCATT	0.38	94658-43-neg	-	CAAACCGCGGTGACCACTGC	AGG	NGG	43	Transition
DMD	526093	87.2786	67.4235	chrX-32380964-32380964_23GsubA-526093-pos-i	+	GTGAAATGGCTGCAAATCGA	TGG	NGG	G	A	23	AATGGCTGCAAAT	CGATGGTTGAGCTCTGAGATTTAGGGCTCTACTAATTTCCTGCAGTGGTC	50	GACCACTGCAGGAAATTAGTAGAGCCCTAAATCTCAGAGCTCAACCATCGATTTGCAGCCATT	0.38	526093-45-neg	-	TGACCAAGCAGCAAACTTGA	TGG	NGG	45	Transition
DMD	526093	67.6208	67.4235	chrX-32380964-32380964_5GsubA-526093-pos-i	+	GATGGTTGAGCTCTGAGATT	TGG	NGG	G	A	5	GTTGAGCTCTGAG	ATTTAGGGCTCTACTAATTTCCTGCAGTGGTCACCGCGGTTTGCCATCAA	50	TTGATGGCAAACCGCGGTGACCACTGCAGGAAATTAGTAGAGCCCTAAATCTCAGAGCTCAAC	0.54	526093-45-neg	-	TGACCAAGCAGCAAACTTGA	TGG	NGG	45	Transition
DMD	526093	62.148	67.4235	chrX-32380964-32380964_3GsubA-526093-pos-i	+	TGGTTGAGCTCTGAGATTTG	GGG	NGG	G	A	3	TGAGCTCTGAGAT	TTAGGGCTCTACTAATTTCCTGCAGTGGTCACCGCGGTTTGCCATCAAGT	50	ACTTGATGGCAAACCGCGGTGACCACTGCAGGAAATTAGTAGAGCCCTAAATCTCAGAGCTCA	0.46	526093-45-neg	-	TGACCAAGCAGCAAACTTGA	TGG	NGG	45	Transition
DMD	526093	93.0478	78.4542	chrX-32380964-32380964_35GsubA-526093-neg-i	-	GCAAACTTGATGGCAAACCG	CGG	NGG	G	A	35	TTTGCCATCAAGT	TGAGCTCTGAGATTTAGGGCTCTACTAATTTCCTGCAGTGGTCACCGCGG	50	TGAGCTCTGAGATTTAGGGCTCTACTAATTTCCTGCAGTGGTCACCGCGGTTTGCCATCAAGT	0.38	526093-81-pos	+	TTTAGCACAAGTTTCCACCT	TGG	NGG	81	Transition
DMD	526093	67.4235	78.4542	chrX-32380964-32380964_45GsubA-526093-neg-i	-	TGACCAAGCAGCAAACTTGA	TGG	NGG	G	A	45	AGTTTGCTGCTTG	GATTTAGGGCTCTACTAATTTCCTGCAGTGGTCACCGCGGTTTGCCATCA	50	GATTTAGGGCTCTACTAATTTCCTGCAGTGGTCACCGCGGTTTGCCATCAAGTTTGCTGCTTG	0.46	526093-81-pos	+	TTTAGCACAAGTTTCCACCT	TGG	NGG	81	Transition
DMD	281412	84.7055	74.3294	chrX-32382821-32382821_12GsubA-281412-neg-i	-	GGTATGTCTCTGTACAATTA	AGG	NGG	G	A	12	TTGTACAGAGACA	GTGGTCCACATTCTGGTCAAAAGTTTCCATGTGTTTCTAGTATTCCTTAA	50	GTGGTCCACATTCTGGTCAAAAGTTTCCATGTGTTTCTAGTATTCCTTAATTGTACAGAGACA	0.38	281412-41-pos	+	GAATGATCCACTTTGTGATG	TGG	NGG	41	Transition
DMD	94646	69.3122	72.0551	chrX-32383166-32383166_5GsubA-94646-pos-i	+	GATTTAACCACTCTTCTGCT	CGG	NGG	G	A	5	TAACCACTCTTCT	GCTCAGGAGGTGACAGCTATCCAGTTACTATTCAGAAGACTGAGTTTATC	50	GATAAACTCAGTCTTCTGAATAGTAACTGGATAGCTGTCACCTCCTGAGCAGAAGAGTGGTTA	0.38	94646-54-neg	-	GGGCAAGAAGGAGACGTTGG	TGG	NGG	54	Transition
DMD	94646	68.7042	72.0551	chrX-32383166-32383166_4GsubA-94646-pos-i	+	ATTTAACCACTCTTCTGCTC	GGG	NGG	G	A	4	AACCACTCTTCTG	CTCAGGAGGTGACAGCTATCCAGTTACTATTCAGAAGACTGAGTTTATCT	50	AGATAAACTCAGTCTTCTGAATAGTAACTGGATAGCTGTCACCTCCTGAGCAGAAGAGTGGTT	0.46	94646-54-neg	-	GGGCAAGAAGGAGACGTTGG	TGG	NGG	54	Transition
DMD	94646	90.9808	72.0551	chrX-32383166-32383166_1GsubA-94646-pos-i	+	TAACCACTCTTCTGCTCGGG	AGG	NGG	G	A	1	CACTCTTCTGCTC	AGGAGGTGACAGCTATCCAGTTACTATTCAGAAGACTGAGTTTATCTTCC	50	GGAAGATAAACTCAGTCTTCTGAATAGTAACTGGATAGCTGTCACCTCCTGAGCAGAAGAGTG	0.54	94646-54-neg	-	GGGCAAGAAGGAGACGTTGG	TGG	NGG	54	Transition
DMD	523468	58.5667	79.872	chrX-32398634-32398634_20CsubT-523468-pos-i	+	AAAATAACCTTCAGTGATAT	AGG	NGG	C	T	20	TAACCTTCAGTGA	TATAGGTTTTACCTTTCCCTAGGCAACTTCAGAATCCAAATTACTAGGCA	50	TGCCTAGTAATTTGGATTCTGAAGTTGCCTAGGGAAAGGTAAAACCTATATCACTGAAGGTTA	0.38	523468-67-neg	-	ATGGCTGGCAGCTACAGATA	TGG	NGG	67	Transition
DMD	585785	74.3199	57.8997	chrX-32398714-32398714_2CsubT-585785-neg-i	-	GAATGTCTTGACAGAATGGC	TGG	NGG	C	T	2	ATTCTGTCAAGAC	TCCTTCAACTGCTGATCTCTTTGTCAATTCCATATCTGTAGCTGCCAGTC	50	TCCTTCAACTGCTGATCTCTTTGTCAATTCCATATCTGTAGCTGCCAGTCATTCTGTCAAGAC	0.38	585785-58-pos	+	ACTTCAGAATCCAAATTACT	AGG	NGG	58	Transition
DMD	585785	59.804	57.8997	chrX-32398714-32398714_6CsubT-585785-neg-i	-	AAATGAATGTCTTGACAGAA	TGG	NGG	C	T	6	TGTCAAGACATTC	TCAACTGCTGATCTCTTTGTCAATTCCATATCTGTAGCTGCCAGTCATTC	50	TCAACTGCTGATCTCTTTGTCAATTCCATATCTGTAGCTGCCAGTCATTCTGTCAAGACATTC	0.38	585785-58-pos	+	ACTTCAGAATCCAAATTACT	AGG	NGG	58	Transition
DMD	585785	94.0561	57.8997	chrX-32398714-32398714_29CsubT-585785-neg-i	-	ATTGTCCCGTAAGATGCGAA	AGG	NGG	C	T	29	GCATCTTACGGGA	TTCCATATCTGTAGCTGCCAGTCATTCTGTCAAGACATTCATTTCCTTTC	50	TTCCATATCTGTAGCTGCCAGTCATTCTGTCAAGACATTCATTTCCTTTCGCATCTTACGGGA	0.54	585785-58-pos	+	ACTTCAGAATCCAAATTACT	AGG	NGG	58	Transition
DMD	217199	40.3221	57.8997	chrX-32398743-32398743_36GsubA-217199-neg-i	-	AACAGAAAGAAAGCAACAGT	TGG	NGG	G	A	36	GTTGCTTTCTTTC	ATTCATTTCCTTTCACATCTTACGGGACAATTTCAAGCATTTCTCCAACT	50	ATTCATTTCCTTTCACATCTTACGGGACAATTTCAAGCATTTCTCCAACTGTTGCTTTCTTTC	0.38	217199-87-pos	+	ACTTCAGAATCCAAATTACT	AGG	NGG	87	Transition
DMD	94630	64.7108	62.2118	chrX-32407613-32407613_33CsubT-94630-pos-i	+	TCTTAATGAGGAAAGTCAAG	GGG	NGG	C	T	33	AATGAGGAAAGTC	AAGGGGTACCTGCGTATTTGCCACCAGAAATATATACCACACAATGATTT	50	AAATCATTGTGTGGTATATATTTCTGGTGGCAAATACGCAGGTACCCCTTGACTTTCCTCATT	0.38	94630-43-neg	-	GGAAACAAAGAGTGTGGAAC	AGG	NGG	43	Transition
DMD	94630	62.2118	73.2463	chrX-32407613-32407613_43CsubT-94630-neg-i	-	GGAAACAAAGAGTGTGGAAC	AGG	NGG	C	T	43	CCACACTCTTTGT	AGAAATATATACCACACAATGATTTAGCTGTGACTGTACTACTTCCTGTT	50	AGAAATATATACCACACAATGATTTAGCTGTGACTGTACTACTTCCTGTTCCACACTCTTTGT	0.46	94630-45-pos	+	AGAGCAGTTACTTCTTAATG	AGG	NGG	45	Transition
DMD	526064	62.2118	73.2463	chrX-32407635-32407635_21GsubA-526064-neg-i	-	GGAAACAAAGAGTGTGGAAC	AGG	NGG	G	A	21	CCACACTCTTTGT	AGAAATACATACCACACAATGATTTAGCTATGACTGTACTACTTCCTGTT	50	AGAAATACATACCACACAATGATTTAGCTATGACTGTACTACTTCCTGTTCCACACTCTTTGT	0.46	526064-67-pos	+	AGAGCAGTTACTTCTTAATG	AGG	NGG	67	Transition
DMD	526064	80.0792	73.2463	chrX-32407635-32407635_42GsubA-526064-neg-i	-	GAAGATGCACTTGCCTGCAT	TGG	NGG	G	A	42	CAGGCAAGTGCAT	ATTTAGCTATGACTGTACTACTTCCTGTTCCACACTCTTTGTTTCCAATG	50	ATTTAGCTATGACTGTACTACTTCCTGTTCCACACTCTTTGTTTCCAATGCAGGCAAGTGCAT	0.54	526064-67-pos	+	AGAGCAGTTACTTCTTAATG	AGG	NGG	67	Transition
DMD	499729	62.2118	73.2463	chrX-32407641-32407641_15GsubA-499729-neg-i	-	GGAAACAAAGAGTGTGGAAC	AGG	NGG	G	A	15	CCACACTCTTTGT	AGAAATACATACCACACAATGATTTAGCTGTGACTATACTACTTCCTGTT	50	AGAAATACATACCACACAATGATTTAGCTGTGACTATACTACTTCCTGTTCCACACTCTTTGT	0.46	499729-73-pos	+	AGAGCAGTTACTTCTTAATG	AGG	NGG	73	Transition
DMD	499729	80.0792	73.2463	chrX-32407641-32407641_36GsubA-499729-neg-i	-	GAAGATGCACTTGCCTGCAT	TGG	NGG	G	A	36	CAGGCAAGTGCAT	ATTTAGCTGTGACTATACTACTTCCTGTTCCACACTCTTTGTTTCCAATG	50	ATTTAGCTGTGACTATACTACTTCCTGTTCCACACTCTTTGTTTCCAATGCAGGCAAGTGCAT	0.54	499729-73-pos	+	AGAGCAGTTACTTCTTAATG	AGG	NGG	73	Transition
DMD	288923	62.2118	73.2463	chrX-32407653-32407653_3GsubA-288923-neg-i	-	GGAAACAAAGAGTGTGGAAC	AGG	NGG	G	A	3	CCACACTCTTTGT	AGAAATACATACCACACAATGATTTAGCTGTGACTGTACTACTTCCTATT	50	AGAAATACATACCACACAATGATTTAGCTGTGACTGTACTACTTCCTATTCCACACTCTTTGT	0.46	288923-85-pos	+	AGAGCAGTTACTTCTTAATG	AGG	NGG	85	Transition
DMD	288923	80.0792	73.2463	chrX-32407653-32407653_24GsubA-288923-neg-i	-	GAAGATGCACTTGCCTGCAT	TGG	NGG	G	A	24	CAGGCAAGTGCAT	ATTTAGCTGTGACTGTACTACTTCCTATTCCACACTCTTTGTTTCCAATG	50	ATTTAGCTGTGACTGTACTACTTCCTATTCCACACTCTTTGTTTCCAATGCAGGCAAGTGCAT	0.54	288923-85-pos	+	AGAGCAGTTACTTCTTAATG	AGG	NGG	85	Transition
DMD	290261	55.1444	84.8245	chrX-32408220-32408220_12GsubA-290261-neg-i	-	GAAACATAATCAGGGGAAGG	AGG	NGG	G	A	12	TCCCCTGATTATG	ATATACCTGTGCAACATCAATCTGAGACAGGACTCTTTAGGCAGCCTCCT	50	ATATACCTGTGCAACATCAATCTGAGACAGGACTCTTTAGGCAGCCTCCTTCCCCTGATTATG	0.46	290261-90-pos	+	TCAAGTTGTCCAATATAGAC	TGG	NGG	90	Transition
DMD	526046	85.7425	76.6155	chrX-32429871-32429871_5GsubA-526046-pos-i	+	GATTCCCAGATGTACTTGCC	TGG	NGG	G	A	5	CCCAGATGTACTT	GCCTAGGCTTCCTGAGGCATTTGAGCTGCGTCCACCTTGTCTGCAATATA	50	TATATTGCAGACAAGGTGGACGCAGCTCAAATGCCTCAGGAAGCCTAGGCAAGTACATCTGGG	0.46	526046-57-neg	-	CACATTCATTGACAAGCAGT	TGG	NGG	57	Transition
DMD	526046	76.8548	76.6155	chrX-32429871-32429871_4GsubA-526046-pos-i	+	ATTCCCAGATGTACTTGCCT	GGG	NGG	G	A	4	CCAGATGTACTTG	CCTAGGCTTCCTGAGGCATTTGAGCTGCGTCCACCTTGTCTGCAATATAA	50	TTATATTGCAGACAAGGTGGACGCAGCTCAAATGCCTCAGGAAGCCTAGGCAAGTACATCTGG	0.46	526046-57-neg	-	CACATTCATTGACAAGCAGT	TGG	NGG	57	Transition
DMD	11256	85.7425	71.9174	chrX-32429889-32429889_23GsubA-11256-pos-i	+	GATTCCCAGATGTACTTGCC	TGG	NGG	G	A	23	CCCAGATGTACTT	GCCTGGGCTTCCTGAGGCATTTAAGCTGCGTCCACCTTGTCTGCAATATA	50	TATATTGCAGACAAGGTGGACGCAGCTTAAATGCCTCAGGAAGCCCAGGCAAGTACATCTGGG	0.46	11256-69-neg	-	AAAATCCTTACACTTAATCC	AGG	NGG	69	Transition
DMD	11256	76.8548	71.9174	chrX-32429889-32429889_22GsubA-11256-pos-i	+	ATTCCCAGATGTACTTGCCT	GGG	NGG	G	A	22	CCAGATGTACTTG	CCTGGGCTTCCTGAGGCATTTAAGCTGCGTCCACCTTGTCTGCAATATAA	50	TTATATTGCAGACAAGGTGGACGCAGCTTAAATGCCTCAGGAAGCCCAGGCAAGTACATCTGG	0.46	11256-69-neg	-	AAAATCCTTACACTTAATCC	AGG	NGG	69	Transition
DMD	11256	58.4394	71.9174	chrX-32429889-32429889_12GsubA-11256-pos-i	+	GTACTTGCCTGGGCTTCCTG	AGG	NGG	G	A	12	TTGCCTGGGCTTC	CTGAGGCATTTAAGCTGCGTCCACCTTGTCTGCAATATAAGCTGCCAACT	50	AGTTGGCAGCTTATATTGCAGACAAGGTGGACGCAGCTTAAATGCCTCAGGAAGCCCAGGCAA	0.62	11256-69-neg	-	AAAATCCTTACACTTAATCC	AGG	NGG	69	Transition
DMD	11256	78.0274	NA	chrX-32429889-32429889_18GsubA-11256-neg-i	-	GGCAGCTTATATTGCAGACA	AGG	NGG	G	A	18	CTGCAATATAAGC	AGATGTACTTGCCTGGGCTTCCTGAGGCATTTAAGCTGCGTCCACCTTGT	50	AGATGTACTTGCCTGGGCTTCCTGAGGCATTTAAGCTGCGTCCACCTTGTCTGCAATATAAGC	0.38	11256-51-pos	+	AAGTAATAAAAACAAAAGAA	TGG	NGG	51	Transition
DMD	11283	88.964	28.2973	chrX-32456489-32456489_24GsubA-11283-pos-i	+	GCCAATATGCGAATCTGATT	TGG	NGG	G	A	24	ATATGCGAATCTG	ATTTGGGTTATCCTCTGAATGTCACATCAAATTTTCAAGTGACTGAAACA	50	TGTTTCAGTCACTTGAAAATTTGATGTGACATTCAGAGGATAACCCAAATCAGATTCGCATAT	0.38	11283-56-neg	-	CCAATGTATTTAGAAAAAAA	AGG	NGG	56	Transition
DMD	11283	80.4076	28.2973	chrX-32456489-32456489_23GsubA-11283-pos-i	+	CCAATATGCGAATCTGATTT	GGG	NGG	G	A	23	TATGCGAATCTGA	TTTGGGTTATCCTCTGAATGTCACATCAAATTTTCAAGTGACTGAAACAC	50	GTGTTTCAGTCACTTGAAAATTTGATGTGACATTCAGAGGATAACCCAAATCAGATTCGCATA	0.38	11283-56-neg	-	CCAATGTATTTAGAAAAAAA	AGG	NGG	56	Transition
DMD	585783	74.0307	85.7628	chrX-32459414-32459414_6CsubT-585783-neg-i	-	CTTAGGAAGTTTGGGCATGT	TGG	NGG	C	T	6	TGCCCAAACTTCC	TTTAGCCACTTGTTTGCTTTCTCCAAGTATGACAATAACTCATGTCAACA	50	TTTAGCCACTTGTTTGCTTTCTCCAAGTATGACAATAACTCATGTCAACATGCCCAAACTTCC	0.54	585783-88-pos	+	GAGATTTCCTCAGCTCCGCC	AGG	NGG	88	Transition
DMD	419607	76.0064	71.3487	chrX-32472895-32472895_5GsubA-419607-pos-i	+	GCATCTCTGATAGATCTTTC	TGG	NGG	G	A	5	CTCTGATAGATCT	TTCTAGAGGCTTACAGTTTTCTCCAAACCTCCCTTCAAGGCCTCCTTTCT	50	AGAAAGGAGGCCTTGAAGGGAGGTTTGGAGAAAACTGTAAGCCTCTAGAAAGATCTATCAGAG	0.38	419607-42-neg	-	GAAGGTCTATGCCAGAAAGG	AGG	NGG	42	Transition
DMD	94592	85.99	64.717	chrX-32481553-32481553_8TsubC-94592-neg-i	-	GTGGGATCACATGTGCCAAC	AGG	NGG	T	C	8	GGCACATGTGATC	GTTAAGTACGTTGAGGCAAGCCACAGTGAAAGAGATTGTCTACACCTGTT	50	GTTAAGTACGTTGAGGCAAGCCACAGTGAAAGAGATTGTCTACACCTGTTGGCACATGTGATC	0.54	94592-74-pos	+	AAAGCCTTAACCAAAAGTAA	CGG	NGG	74	Transition
DMD	94592	60.4307	64.717	chrX-32481553-32481553_26TsubC-94592-neg-i	-	CAAAGAACTTAACACTCAGT	GGG	NGG	T	C	26	GAGTGTTAAGTTC	AGCCACAGTGAAAGAGATTGTCTACACCTGTTGGCACATGTGATCCCACT	50	AGCCACAGTGAAAGAGATTGTCTACACCTGTTGGCACATGTGATCCCACTGAGTGTTAAGTTC	0.38	94592-74-pos	+	AAAGCCTTAACCAAAAGTAA	CGG	NGG	74	Transition
DMD	94589	85.99	64.717	chrX-32481555-32481555_6CsubT-94589-neg-i	-	GTGGGATCACATGTGCCAAC	AGG	NGG	C	T	6	GGCACATGTGATC	GTTAAGTACGTTGAGGCAAGCCACAGTGAAAGAGATTGTCTATATCTGTT	50	GTTAAGTACGTTGAGGCAAGCCACAGTGAAAGAGATTGTCTATATCTGTTGGCACATGTGATC	0.54	94589-76-pos	+	AAAGCCTTAACCAAAAGTAA	CGG	NGG	76	Transition
DMD	94589	60.4307	64.717	chrX-32481555-32481555_24CsubT-94589-neg-i	-	CAAAGAACTTAACACTCAGT	GGG	NGG	C	T	24	GAGTGTTAAGTTC	AGCCACAGTGAAAGAGATTGTCTATATCTGTTGGCACATGTGATCCCACT	50	AGCCACAGTGAAAGAGATTGTCTATATCTGTTGGCACATGTGATCCCACTGAGTGTTAAGTTC	0.38	94589-76-pos	+	AAAGCCTTAACCAAAAGTAA	CGG	NGG	76	Transition
DMD	217193	60.4307	64.717	chrX-32481561-32481561_18GsubA-217193-neg-i	-	CAAAGAACTTAACACTCAGT	GGG	NGG	G	A	18	GAGTGTTAAGTTC	AGCCACAGTGAAAGAGATTGTCTATACCTGTTAGCACATGTGATCCCACT	50	AGCCACAGTGAAAGAGATTGTCTATACCTGTTAGCACATGTGATCCCACTGAGTGTTAAGTTC	0.38	217193-82-pos	+	AAAGCCTTAACCAAAAGTAA	CGG	NGG	82	Transition
DMD	290270	79.0187	75.488	chrX-32481575-32481575_19CsubT-290270-pos-i	+	AAGAGATTGTCTATACCTGT	TGG	NGG	C	T	19	GATTGTCTATACC	TGTTGGCACATGTGATCCTACTGAGTGTTAAGTTCTTTGAGTTCTGTCTC	50	GAGACAGAACTCAAAGAACTTAACACTCAGTAGGATCACATGTGCCAACAGGTATAGACAATC	0.38	290270-83-neg	-	TAAACAGTGTCAATGAAGGT	GGG	NGG	83	Transition
DMD	290270	60.4307	90.0115	chrX-32481575-32481575_4CsubT-290270-neg-i	-	CAAAGAACTTAACACTCAGT	GGG	NGG	C	T	4	GAGTGTTAAGTTC	AGCCACAGTGAAAGAGATTGTCTATACCTGTTGGCACATGTGATCCTACT	50	AGCCACAGTGAAAGAGATTGTCTATACCTGTTGGCACATGTGATCCTACTGAGTGTTAAGTTC	0.38	290270-90-pos	+	TTAACCAAAAGTAACGGTGA	AGG	NGG	90	Transition
DMD	11255	45.713	63.2563	chrX-32482791-32482791_5CsubT-11255-neg-i	-	ACATACAAACCCTGAAGAAA	TGG	NGG	C	T	5	CTTCAGGGTTTGT	AGGGCAGGCCATTCCTCCTTCAGAAAAACATCAACTTCAGCCATCTATTT	50	AGGGCAGGCCATTCCTCCTTCAGAAAAACATCAACTTCAGCCATCTATTTCTTCAGGGTTTGT	0.46	11255-49-pos	+	TTAGAATTTCTGAATCCCCA	AGG	NGG	49	Transition
DMD	11255	77.3674	63.2563	chrX-32482791-32482791_44CsubT-11255-neg-i	-	ACACCAGTAATGCCTTATAA	CGG	NGG	C	T	44	TAAGGCATTACTG	GCCATCTATTTCTTCAGGGTTTGTATGTGATTCTGAAACGAGACCCGTTA	50	GCCATCTATTTCTTCAGGGTTTGTATGTGATTCTGAAACGAGACCCGTTATAAGGCATTACTG	0.38	11255-49-pos	+	TTAGAATTTCTGAATCCCCA	AGG	NGG	49	Transition
DMD	499537	71.3019	52.2875	chrX-32486809-32486809_40GsubA-499537-pos-i	+	CTTCGACATCTCTTTCACAG	TGG	NGG	G	A	40	GACATCTCTTTCA	CAGTGGTGCTGAGATAGTATAGGCCACTTTGTTGCTCTTACAGAGAACTT	50	AAGTTCTCTGTAAGAGCAACAAAGTGGCCTATACTATCTCAGCACCACTGTGAAAGAGATGTC	0.38	499537-53-neg	-	CAATTATTATTCATCAATTA	GGG	NGG	53	Transition
DMD	526061	76.8283	30.1012	chrX-32490280-32490280_30CsubT-526061-neg-i	-	TGTCACCGACTATGAAATCA	TGG	NGG	C	T	30	TTTCATAGTCGGT	GACATTCAAATATTCACAGATCTGCAATTCCCCGAGTCTCTGCTCCATGA	50	GACATTCAAATATTCACAGATCTGCAATTCCCCGAGTCTCTGCTCCATGATTTCATAGTCGGT	0.38	526061-69-pos	+	TAAATTCTAATATTATTTAA	AGG	NGG	69	Transition
DMD	643749	75.5395	79.8763	chrX-32490361-32490361_12GsubA-643749-neg-i	-	CATGAGTGCCATCAGGACAT	GGG	NGG	G	A	12	TCCTGATGGCACT	GACACTAAGTTGAGGTATGGAGAGTTTGGTTTCTGACTACTGGACCCATG	50	GACACTAAGTTGAGGTATGGAGAGTTTGGTTTCTGACTACTGGACCCATGTCCTGATGGCACT	0.54	643749-46-pos	+	CTGCTCCATGATTTCATAGT	CGG	NGG	46	Transition
DMD	643749	68.4666	79.8763	chrX-32490361-32490361_13GsubA-643749-neg-i	-	CCATGAGTGCCATCAGGACA	TGG	NGG	G	A	13	CCTGATGGCACTC	ACACTAAGTTGAGGTATGGAGAGTTTGGTTTCTGACTACTGGACCCATGT	50	ACACTAAGTTGAGGTATGGAGAGTTTGGTTTCTGACTACTGGACCCATGTCCTGATGGCACTC	0.62	643749-46-pos	+	CTGCTCCATGATTTCATAGT	CGG	NGG	46	Transition
DMD	643749	77.1153	79.8763	chrX-32490361-32490361_19GsubA-643749-neg-i	-	AGGAGACCATGAGTGCCATC	AGG	NGG	G	A	19	GGCACTCATGGTC	AGTTGAGGTATGGAGAGTTTGGTTTCTGACTACTGGACCCATGTCCTGAT	50	AGTTGAGGTATGGAGAGTTTGGTTTCTGACTACTGGACCCATGTCCTGATGGCACTCATGGTC	0.62	643749-46-pos	+	CTGCTCCATGATTTCATAGT	CGG	NGG	46	Transition
DMD	643749	97.3052	79.8763	chrX-32490361-32490361_39GsubA-643749-neg-i	-	TTTGCCACCAATGCGCTATC	AGG	NGG	G	A	39	AGCGCATTGGTGG	GGTTTCTGACTACTGGACCCATGTCCTGATGGCACTCATGGTCTCCTGAT	50	GGTTTCTGACTACTGGACCCATGTCCTGATGGCACTCATGGTCTCCTGATAGCGCATTGGTGG	0.62	643749-46-pos	+	CTGCTCCATGATTTCATAGT	CGG	NGG	46	Transition
DMD	288476	75.5395	79.8763	chrX-32490369-32490369_4CsubT-288476-neg-i	-	CATGAGTGCCATCAGGACAT	GGG	NGG	C	T	4	TCCTGATGGCACT	GACACTAAGTTGAGGTATGGAGAGTTTGGTTTCTGACTGCTGGACCTATG	50	GACACTAAGTTGAGGTATGGAGAGTTTGGTTTCTGACTGCTGGACCTATGTCCTGATGGCACT	0.54	288476-54-pos	+	CTGCTCCATGATTTCATAGT	CGG	NGG	54	Transition
DMD	288476	68.4666	79.8763	chrX-32490369-32490369_5CsubT-288476-neg-i	-	CCATGAGTGCCATCAGGACA	TGG	NGG	C	T	5	CCTGATGGCACTC	ACACTAAGTTGAGGTATGGAGAGTTTGGTTTCTGACTGCTGGACCTATGT	50	ACACTAAGTTGAGGTATGGAGAGTTTGGTTTCTGACTGCTGGACCTATGTCCTGATGGCACTC	0.62	288476-54-pos	+	CTGCTCCATGATTTCATAGT	CGG	NGG	54	Transition
DMD	288476	77.1153	79.8763	chrX-32490369-32490369_11CsubT-288476-neg-i	-	AGGAGACCATGAGTGCCATC	AGG	NGG	C	T	11	GGCACTCATGGTC	AGTTGAGGTATGGAGAGTTTGGTTTCTGACTGCTGGACCTATGTCCTGAT	50	AGTTGAGGTATGGAGAGTTTGGTTTCTGACTGCTGGACCTATGTCCTGATGGCACTCATGGTC	0.62	288476-54-pos	+	CTGCTCCATGATTTCATAGT	CGG	NGG	54	Transition
DMD	288476	97.3052	79.8763	chrX-32490369-32490369_31CsubT-288476-neg-i	-	TTTGCCACCAATGCGCTATC	AGG	NGG	C	T	31	AGCGCATTGGTGG	GGTTTCTGACTGCTGGACCTATGTCCTGATGGCACTCATGGTCTCCTGAT	50	GGTTTCTGACTGCTGGACCTATGTCCTGATGGCACTCATGGTCTCCTGATAGCGCATTGGTGG	0.62	288476-54-pos	+	CTGCTCCATGATTTCATAGT	CGG	NGG	54	Transition
DMD	526072	69.525	68.5581	chrX-32503063-32503063_45GsubA-526072-neg-i	-	GTTCCTGGATGCAGACTTTG	TGG	NGG	G	A	45	AGTCTGCATCCAG	GGCCTACACATCAGAAAAGACTTGCTTAAAATGATTTGTAAAGGCCACAA	50	GGCCTACACATCAGAAAAGACTTGCTTAAAATGATTTGTAAAGGCCACAAAGTCTGCATCCAG	0.54	526072-71-pos	+	TTCCCCACAAATAACCATTT	TGG	NGG	71	Transition
DMD	661628	73.9998	74.1371	chrX-32503135-32503135_20GsubA-661628-pos-i	+	AGGCCACAAAGTCTGCATCC	AGG	NGG	G	A	20	CACAAAGTCTGCA	TCCAGGAACATGGGTCCTTATCCTTTCTCTTTCAGGGCTATGCTTTGAAT	50	ATTCAAAGCATAGCCCTGAAAGAGAAAGGATAAGGACCCATGTTCCTGGATGCAGACTTTGTG	0.46	661628-73-neg	-	TGGCACAGGATGAAGTCAAC	CGG	NGG	73	Transition
DMD	661628	63.0776	74.1371	chrX-32503135-32503135_13GsubA-661628-pos-i	+	AAAGTCTGCATCCAGGAACA	TGG	NGG	G	A	13	TCTGCATCCAGGA	ACATGGGTCCTTATCCTTTCTCTTTCAGGGCTATGCTTTGAATTTTTAAT	50	ATTAAAAATTCAAAGCATAGCCCTGAAAGAGAAAGGATAAGGACCCATGTTCCTGGATGCAGA	0.54	661628-73-neg	-	TGGCACAGGATGAAGTCAAC	CGG	NGG	73	Transition
DMD	661628	65.9446	74.1371	chrX-32503135-32503135_12GsubA-661628-pos-i	+	AAGTCTGCATCCAGGAACAT	GGG	NGG	G	A	12	CTGCATCCAGGAA	CATGGGTCCTTATCCTTTCTCTTTCAGGGCTATGCTTTGAATTTTTAATC	50	GATTAAAAATTCAAAGCATAGCCCTGAAAGAGAAAGGATAAGGACCCATGTTCCTGGATGCAG	0.54	661628-73-neg	-	TGGCACAGGATGAAGTCAAC	CGG	NGG	73	Transition
DMD	661628	50.4775	47.0359	chrX-32503135-32503135_2GsubA-661628-neg-i	-	GCCCTGAAAGAGAAAGGACA	AGG	NGG	G	A	2	CCTTTCTCTTTCA	AATGATTTGTAAAGGCCACAAAGTCTGCATCCAGGAACATGGGTCCTTAT	50	AATGATTTGTAAAGGCCACAAAGTCTGCATCCAGGAACATGGGTCCTTATCCTTTCTCTTTCA	0.38	661628-82-pos	+	TGTCTGTAGCTCTTTCTCTC	TGG	NGG	82	Transition
DMD	661628	55.1224	47.0359	chrX-32503135-32503135_8GsubA-661628-neg-i	-	AGCATAGCCCTGAAAGAGAA	AGG	NGG	G	A	8	TCTTTCAGGGCTA	TTGTAAAGGCCACAAAGTCTGCATCCAGGAACATGGGTCCTTATCCTTTC	50	TTGTAAAGGCCACAAAGTCTGCATCCAGGAACATGGGTCCTTATCCTTTCTCTTTCAGGGCTA	0.46	661628-82-pos	+	TGTCTGTAGCTCTTTCTCTC	TGG	NGG	82	Transition
DMD	409911	41.0777	79.997	chrX-32503174-32503174_29GsubA-409911-pos-i	+	GTCCTTGTCCTTTCTCTTTC	AGG	NGG	G	A	29	TTGTCCTTTCTCT	TTCAGGGCTATGCTTTGAATTTTTAATCATTCAATTTGAGGTTGAAGATC	50	GATCTTCAACCTCAAATTGAATGATTAAAAATTCAAAGCATAGCCCTGAAAGAGAAAGGACAA	0.38	409911-48-neg	-	CTTTCCATACTCTATGGCAC	AGG	NGG	48	Transition
DMD	409911	41.5269	79.997	chrX-32503174-32503174_28GsubA-409911-pos-i	+	TCCTTGTCCTTTCTCTTTCA	GGG	NGG	G	A	28	TGTCCTTTCTCTT	TCAGGGCTATGCTTTGAATTTTTAATCATTCAATTTGAGGTTGAAGATCT	50	AGATCTTCAACCTCAAATTGAATGATTAAAAATTCAAAGCATAGCCCTGAAAGAGAAAGGACA	0.38	409911-48-neg	-	CTTTCCATACTCTATGGCAC	AGG	NGG	48	Transition
DMD	409911	79.997	50.3941	chrX-32503174-32503174_48GsubA-409911-neg-i	-	CTTTCCATACTCTATGGCAC	AGG	NGG	G	A	48	CCATAGAGTATGG	TCATTCAATTTGAGGTTGAAGATCTGATAGCCGGTTGACTTCATCCTGTG	50	TCATTCAATTTGAGGTTGAAGATCTGATAGCCGGTTGACTTCATCCTGTGCCATAGAGTATGG	0.46	409911-79-pos	+	TTGCTTAAAATGATTTGTAA	AGG	NGG	79	Transition
DMD	94530	79.997	73.9998	chrX-32503189-32503189_33GsubA-94530-neg-i	-	CTTTCCATACTCTATGGCAC	AGG	NGG	G	A	33	CCATAGAGTATGG	TCGTTCAATTTGAGGTTAAAGATCTGATAGCCGGTTGACTTCATCCTGTG	50	TCGTTCAATTTGAGGTTAAAGATCTGATAGCCGGTTGACTTCATCCTGTGCCATAGAGTATGG	0.46	94530-74-pos	+	AGGCCACAAAGTCTGCATCC	AGG	NGG	74	Transition
DMD	94526	74.6306	71.7336	chrX-32509393-32509393_25CsubT-94526-pos-i	+	CCTATTGATTATGCTCCAAA	TGG	NGG	C	T	25	TTGATTATGCTCC	AAATGGAAGGAGAAGAGATTCTTATCTTACAAATTTTTAACTGACTTTTA	50	TAAAAGTCAGTTAAAAATTTGTAAGATAAGAATCTCTTCTCCTTCCATTTGGAGCATAATCAA	0.38	94526-73-neg	-	TGACAACTACTGCTGAAAAC	TGG	NGG	73	Transition
DMD	595843	63.3123	81.309	chrX-32509460-32509460_28CsubT-595843-pos-i	+	TTAATTGCTGTTGGCTCTGA	TGG	NGG	C	T	28	TTGCTGTTGGCTC	TGATGGGGTGGTGGGTTGGATTTTCAATCAGTTTTCAGCAGTAGTTGTCA	50	TGACAACTACTGCTGAAAACTGATTGAAAATCCAACCCACCACCCCATCAGAGCCAACAGCAA	0.54	595843-83-neg	-	AAGTGAGAGACTTAACTGGC	TGG	NGG	83	Transition
DMD	595843	74.2275	81.309	chrX-32509460-32509460_27CsubT-595843-pos-i	+	TAATTGCTGTTGGCTCTGAT	GGG	NGG	C	T	27	TGCTGTTGGCTCT	GATGGGGTGGTGGGTTGGATTTTCAATCAGTTTTCAGCAGTAGTTGTCAT	50	ATGACAACTACTGCTGAAAACTGATTGAAAATCCAACCCACCACCCCATCAGAGCCAACAGCA	0.54	595843-83-neg	-	AAGTGAGAGACTTAACTGGC	TGG	NGG	83	Transition
DMD	595843	68.8047	81.309	chrX-32509460-32509460_26CsubT-595843-pos-i	+	AATTGCTGTTGGCTCTGATG	GGG	NGG	C	T	26	GCTGTTGGCTCTG	ATGGGGTGGTGGGTTGGATTTTCAATCAGTTTTCAGCAGTAGTTGTCATC	50	GATGACAACTACTGCTGAAAACTGATTGAAAATCCAACCCACCACCCCATCAGAGCCAACAGC	0.62	595843-83-neg	-	AAGTGAGAGACTTAACTGGC	TGG	NGG	83	Transition
DMD	595843	57.0599	81.309	chrX-32509460-32509460_23CsubT-595843-pos-i	+	TGCTGTTGGCTCTGATGGGG	TGG	NGG	C	T	23	GTTGGCTCTGATG	GGGTGGTGGGTTGGATTTTCAATCAGTTTTCAGCAGTAGTTGTCATCTGC	50	GCAGATGACAACTACTGCTGAAAACTGATTGAAAATCCAACCCACCACCCCATCAGAGCCAAC	0.54	595843-83-neg	-	AAGTGAGAGACTTAACTGGC	TGG	NGG	83	Transition
DMD	595843	34.1003	81.309	chrX-32509460-32509460_19CsubT-595843-pos-i	+	GTTGGCTCTGATGGGGTGGT	GGG	NGG	C	T	19	GCTCTGATGGGGT	GGTGGGTTGGATTTTCAATCAGTTTTCAGCAGTAGTTGTCATCTGCTCCA	50	TGGAGCAGATGACAACTACTGCTGAAAACTGATTGAAAATCCAACCCACCACCCCATCAGAGC	0.62	595843-83-neg	-	AAGTGAGAGACTTAACTGGC	TGG	NGG	83	Transition
DMD	419572	63.3123	81.309	chrX-32509461-32509461_29CsubT-419572-pos-i	+	TTAATTGCTGTTGGCTCTGA	TGG	NGG	C	T	29	TTGCTGTTGGCTC	TGATGGGGTGGTGGGTTGGATTTTCAACTAGTTTTCAGCAGTAGTTGTCA	50	TGACAACTACTGCTGAAAACTAGTTGAAAATCCAACCCACCACCCCATCAGAGCCAACAGCAA	0.54	419572-82-neg	-	AAGTGAGAGACTTAACTGGC	TGG	NGG	82	Transition
DMD	419572	74.2275	81.309	chrX-32509461-32509461_28CsubT-419572-pos-i	+	TAATTGCTGTTGGCTCTGAT	GGG	NGG	C	T	28	TGCTGTTGGCTCT	GATGGGGTGGTGGGTTGGATTTTCAACTAGTTTTCAGCAGTAGTTGTCAT	50	ATGACAACTACTGCTGAAAACTAGTTGAAAATCCAACCCACCACCCCATCAGAGCCAACAGCA	0.54	419572-82-neg	-	AAGTGAGAGACTTAACTGGC	TGG	NGG	82	Transition
DMD	419572	68.8047	81.309	chrX-32509461-32509461_27CsubT-419572-pos-i	+	AATTGCTGTTGGCTCTGATG	GGG	NGG	C	T	27	GCTGTTGGCTCTG	ATGGGGTGGTGGGTTGGATTTTCAACTAGTTTTCAGCAGTAGTTGTCATC	50	GATGACAACTACTGCTGAAAACTAGTTGAAAATCCAACCCACCACCCCATCAGAGCCAACAGC	0.62	419572-82-neg	-	AAGTGAGAGACTTAACTGGC	TGG	NGG	82	Transition
DMD	419572	57.0599	81.309	chrX-32509461-32509461_24CsubT-419572-pos-i	+	TGCTGTTGGCTCTGATGGGG	TGG	NGG	C	T	24	GTTGGCTCTGATG	GGGTGGTGGGTTGGATTTTCAACTAGTTTTCAGCAGTAGTTGTCATCTGC	50	GCAGATGACAACTACTGCTGAAAACTAGTTGAAAATCCAACCCACCACCCCATCAGAGCCAAC	0.54	419572-82-neg	-	AAGTGAGAGACTTAACTGGC	TGG	NGG	82	Transition
DMD	419572	34.1003	81.309	chrX-32509461-32509461_20CsubT-419572-pos-i	+	GTTGGCTCTGATGGGGTGGT	GGG	NGG	C	T	20	GCTCTGATGGGGT	GGTGGGTTGGATTTTCAACTAGTTTTCAGCAGTAGTTGTCATCTGCTCCA	50	TGGAGCAGATGACAACTACTGCTGAAAACTAGTTGAAAATCCAACCCACCACCCCATCAGAGC	0.62	419572-82-neg	-	AAGTGAGAGACTTAACTGGC	TGG	NGG	82	Transition
DMD	282233	81.309	63.3123	chrX-32509504-32509504_39GsubA-282233-neg-i	-	AAGTGAGAGACTTAACTGGC	TGG	NGG	G	A	39	AGTTAAGTCTCTC	TTGTTGTAGCTAATTATAGAAAGCGATGATGTTGTTCTGATACTCCAGCC	50	TTGTTGTAGCTAATTATAGAAAGCGATGATGTTGTTCTGATACTCCAGCCAGTTAAGTCTCTC	0.38	282233-72-pos	+	TTAATTGCTGTTGGCTCTGA	TGG	NGG	72	Transition
DMD	282233	82.3524	63.3123	chrX-32509504-32509504_43GsubA-282233-neg-i	-	TGCTAAGTGAGAGACTTAAC	TGG	NGG	G	A	43	AAGTCTCTCACTT	TGTAGCTAATTATAGAAAGCGATGATGTTGTTCTGATACTCCAGCCAGTT	50	TGTAGCTAATTATAGAAAGCGATGATGTTGTTCTGATACTCCAGCCAGTTAAGTCTCTCACTT	0.38	282233-72-pos	+	TTAATTGCTGTTGGCTCTGA	TGG	NGG	72	Transition
DMD	439617	81.309	34.1003	chrX-32509531-32509531_12GsubA-439617-neg-i	-	AAGTGAGAGACTTAACTGGC	TGG	NGG	G	A	12	AGTTAAGTCTCTC	TTGTTGTAGCTGATTATAGAAAGCGATGATGTTGTTCTAATACTCCAGCC	50	TTGTTGTAGCTGATTATAGAAAGCGATGATGTTGTTCTAATACTCCAGCCAGTTAAGTCTCTC	0.38	439617-90-pos	+	GTTGGCTCTGATGGGGTGGT	GGG	NGG	90	Transition
DMD	439617	82.3524	34.1003	chrX-32509531-32509531_16GsubA-439617-neg-i	-	TGCTAAGTGAGAGACTTAAC	TGG	NGG	G	A	16	AAGTCTCTCACTT	TGTAGCTGATTATAGAAAGCGATGATGTTGTTCTAATACTCCAGCCAGTT	50	TGTAGCTGATTATAGAAAGCGATGATGTTGTTCTAATACTCCAGCCAGTTAAGTCTCTCACTT	0.38	439617-90-pos	+	GTTGGCTCTGATGGGGTGGT	GGG	NGG	90	Transition
DMD	94511	73.2963	66.817	chrX-32509597-32509597_35GsubA-94511-pos-i	+	TAAGTCTCTCACTTAGCAAC	TGG	NGG	G	A	35	TCTCTCACTTAGC	AACTGGCAGAATTCGATCCACCGGCTGTTCAGTTATTCTGAGGCTTGTTT	50	AAACAAGCCTCAGAATAACTGAACAGCCGGTGGATCGAATTCTGCCAGTTGCTAAGTGAGAGA	0.46	94511-73-neg	-	CTTTCAGTCTGTGGGTTCAG	GGG	NGG	73	Transition
DMD	94511	93.349	66.817	chrX-32509597-32509597_17GsubA-94511-pos-i	+	ACTGGCAGAATTCGATCCAC	CGG	NGG	G	A	17	GCAGAATTCGATC	CACCGGCTGTTCAGTTATTCTGAGGCTTGTTTGATGCTATCTGCATTAAC	50	GTTAATGCAGATAGCATCAAACAAGCCTCAGAATAACTGAACAGCCGGTGGATCGAATTCTGC	0.46	94511-73-neg	-	CTTTCAGTCTGTGGGTTCAG	GGG	NGG	73	Transition
DMD	217184	73.2963	66.817	chrX-32509609-32509609_47GsubA-217184-pos-i	+	TAAGTCTCTCACTTAGCAAC	TGG	NGG	G	A	47	TCTCTCACTTAGC	AACTGGCAGAATTCGATCCACCGGCTGTTCAGTTGTTCTGAGGCTTATTT	50	AAATAAGCCTCAGAACAACTGAACAGCCGGTGGATCGAATTCTGCCAGTTGCTAAGTGAGAGA	0.46	217184-61-neg	-	CTTTCAGTCTGTGGGTTCAG	GGG	NGG	61	Transition
DMD	217184	93.349	66.817	chrX-32509609-32509609_29GsubA-217184-pos-i	+	ACTGGCAGAATTCGATCCAC	CGG	NGG	G	A	29	GCAGAATTCGATC	CACCGGCTGTTCAGTTGTTCTGAGGCTTATTTGATGCTATCTGCATTAAC	50	GTTAATGCAGATAGCATCAAATAAGCCTCAGAACAACTGAACAGCCGGTGGATCGAATTCTGC	0.46	217184-61-neg	-	CTTTCAGTCTGTGGGTTCAG	GGG	NGG	61	Transition
DMD	94504	80.8036	68.0332	chrX-32519920-32519920_32GsubA-94504-pos-i	+	CATTCACCATCTGTTCCACC	AGG	NGG	G	A	32	CACCATCTGTTCC	ACCAGGGCCTGAGCTGATCTGCTGGCATCTTACAGTTTTCTGAACTTCTC	50	GAGAAGTTCAGAAAACTGTAAGATGCCAGCAGATCAGCTCAGGCCCTGGTGGAACAGATGGTG	0.54	94504-45-neg	-	CATCTTTGCTCTCATGCTGC	AGG	NGG	45	Transition
DMD	94504	77.901	68.0332	chrX-32519920-32519920_31GsubA-94504-pos-i	+	ATTCACCATCTGTTCCACCA	GGG	NGG	G	A	31	ACCATCTGTTCCA	CCAGGGCCTGAGCTGATCTGCTGGCATCTTACAGTTTTCTGAACTTCTCA	50	TGAGAAGTTCAGAAAACTGTAAGATGCCAGCAGATCAGCTCAGGCCCTGGTGGAACAGATGGT	0.46	94504-45-neg	-	CATCTTTGCTCTCATGCTGC	AGG	NGG	45	Transition
DMD	409942	84.1279	63.7585	chrX-32563367-32563367_11GsubA-409942-pos-i	+	CCTCTTGAGCATGCTTTACC	AGG	NGG	G	A	11	TTGAGCATGCTTT	ACCAGGATCTATTCCCTTGTGGTCACCGTAGTTACTGTTTCCATTACAGT	50	ACTGTAATGGAAACAGTAACTACGGTGACCACAAGGGAATAGATCCTGGTAAAGCATGCTCAA	0.38	409942-81-neg	-	ATACTTCTCACAGATTTCAC	AGG	NGG	81	Transition
DMD	409942	64.4158	64.6195	chrX-32563367-32563367_9GsubA-409942-neg-i	-	AGTAACTACGGTGACCACAA	GGG	NGG	G	A	9	TGGTCACCGTAGT	TGGTGGTGGAAGTTCCTCTTGAGCATGCTTTACCAGGATCTATTCCCTTG	50	TGGTGGTGGAAGTTCCTCTTGAGCATGCTTTACCAGGATCTATTCCCTTGTGGTCACCGTAGT	0.54	409942-53-pos	+	CAGTAATCTGCCTCTTCTTT	TGG	NGG	53	Transition
DMD	409942	79.1785	64.6195	chrX-32563367-32563367_10GsubA-409942-neg-i	-	CAGTAACTACGGTGACCACA	AGG	NGG	G	A	10	GGTCACCGTAGTT	GGTGGTGGAAGTTCCTCTTGAGCATGCTTTACCAGGATCTATTCCCTTGT	50	GGTGGTGGAAGTTCCTCTTGAGCATGCTTTACCAGGATCTATTCCCTTGTGGTCACCGTAGTT	0.54	409942-53-pos	+	CAGTAATCTGCCTCTTCTTT	TGG	NGG	53	Transition
DMD	94486	84.591	92.6763	chrX-32583821-32583821_19GsubA-94486-pos-i	+	ATAGTCTGTAGCATGATAAT	TGG	NGG	G	A	19	TCTGTAGCATGAT	AATTGGTATCACTAACCTATGCTGTACTCTTTTCAAGTTTTTGGACTAAA	50	TTTAGTCCAAAAACTTGAAAAGAGTACAGCATAGGTTAGTGATACCAATTATCATGCTACAGA	0.38	94486-42-neg	-	GGATAACTTTGCCCGGTGTT	GGG	NGG	42	Transition
DMD	11249	54.6744	84.591	chrX-32583859-32583859_37CsubT-11249-neg-i	-	TAAGTCAGTGACCCAGAAGA	CGG	NGG	C	T	37	TCTGGGTCACTGA	GACTAAATTATCCTAACACCGGGCAAAGTTATCCAGCCATGCTTCCGTCT	50	GACTAAATTATCCTAACACCGGGCAAAGTTATCCAGCCATGCTTCCGTCTTCTGGGTCACTGA	0.54	11249-57-pos	+	ATAGTCTGTAGCATGATAAT	TGG	NGG	57	Transition
DMD	194636	84.4006	37.596	chrX-32583899-32583899_4GsubA-194636-pos-i	+	CAGCCATGCTTCCGTCTTCT	GGG	NGG	G	A	4	CATGCTTCCGTCT	TCTAGGTCACTGACTTATTCTTCAGTGTTGAAAGAAGATCTTGTTTGAGT	50	ACTCAAACAAGATCTTCTTTCAACACTGAAGAATAAGTCAGTGACCTAGAAGACGGAAGCATG	0.54	194636-65-neg	-	GAAAAGAAAAAGCAATCCAT	GGG	NGG	65	Transition
DMD	374191	90.9159	70.3207	chrX-32591929-32591929_22CsubT-374191-neg-i	-	CCAGGTATTGGGAGATCGAT	GGG	NGG	C	T	22	GATCTCCCAATAC	TTGTAAAAGAACCCAGCGGTCTTCTGTCTATCTACAGATGTTTGCCCATC	50	TTGTAAAAGAACCCAGCGGTCTTCTGTCTATCTACAGATGTTTGCCCATCGATCTCCCAATAC	0.46	374191-40-pos	+	TAAGACGTTGCCATTTGAGA	AGG	NGG	40	Transition
DMD	374191	85.8317	70.3207	chrX-32591929-32591929_23CsubT-374191-neg-i	-	TCCAGGTATTGGGAGATCGA	TGG	NGG	C	T	23	ATCTCCCAATACC	TGTAAAAGAACCCAGCGGTCTTCTGTCTATCTACAGATGTTTGCCCATCG	50	TGTAAAAGAACCCAGCGGTCTTCTGTCTATCTACAGATGTTTGCCCATCGATCTCCCAATACC	0.46	374191-40-pos	+	TAAGACGTTGCCATTTGAGA	AGG	NGG	40	Transition
DMD	374191	60.1046	70.3207	chrX-32591929-32591929_40CsubT-374191-neg-i	-	TGCTTGATTGTCTCTTCTCC	AGG	NGG	C	T	40	GAAGAGACAATCA	GTCTTCTGTCTATCTACAGATGTTTGCCCATCGATCTCCCAATACCTGGA	50	GTCTTCTGTCTATCTACAGATGTTTGCCCATCGATCTCCCAATACCTGGAGAAGAGACAATCA	0.38	374191-40-pos	+	TAAGACGTTGCCATTTGAGA	AGG	NGG	40	Transition
DMD	597288	90.9159	70.3207	chrX-32591946-32591946_5CsubT-597288-neg-i	-	CCAGGTATTGGGAGATCGAT	GGG	NGG	C	T	5	GATCTCCCAATAC	TTGTAAAAGAACCCAGCGGTCTTCTGTCCATCTACAGATGTTTGCTCATC	50	TTGTAAAAGAACCCAGCGGTCTTCTGTCCATCTACAGATGTTTGCTCATCGATCTCCCAATAC	0.46	597288-57-pos	+	TAAGACGTTGCCATTTGAGA	AGG	NGG	57	Transition
DMD	597288	85.8317	70.3207	chrX-32591946-32591946_6CsubT-597288-neg-i	-	TCCAGGTATTGGGAGATCGA	TGG	NGG	C	T	6	ATCTCCCAATACC	TGTAAAAGAACCCAGCGGTCTTCTGTCCATCTACAGATGTTTGCTCATCG	50	TGTAAAAGAACCCAGCGGTCTTCTGTCCATCTACAGATGTTTGCTCATCGATCTCCCAATACC	0.46	597288-57-pos	+	TAAGACGTTGCCATTTGAGA	AGG	NGG	57	Transition
DMD	597288	60.1046	70.3207	chrX-32591946-32591946_23CsubT-597288-neg-i	-	TGCTTGATTGTCTCTTCTCC	AGG	NGG	C	T	23	GAAGAGACAATCA	GTCTTCTGTCCATCTACAGATGTTTGCTCATCGATCTCCCAATACCTGGA	50	GTCTTCTGTCCATCTACAGATGTTTGCTCATCGATCTCCCAATACCTGGAGAAGAGACAATCA	0.38	597288-57-pos	+	TAAGACGTTGCCATTTGAGA	AGG	NGG	57	Transition
DMD	580058	90.9159	70.3207	chrX-32591947-32591947_4CsubT-580058-neg-i	-	CCAGGTATTGGGAGATCGAT	GGG	NGG	C	T	4	GATCTCCCAATAC	TTGTAAAAGAACCCAGCGGTCTTCTGTCCATCTACAGATGTTTGCCTATC	50	TTGTAAAAGAACCCAGCGGTCTTCTGTCCATCTACAGATGTTTGCCTATCGATCTCCCAATAC	0.46	580058-58-pos	+	TAAGACGTTGCCATTTGAGA	AGG	NGG	58	Transition
DMD	580058	85.8317	70.3207	chrX-32591947-32591947_5CsubT-580058-neg-i	-	TCCAGGTATTGGGAGATCGA	TGG	NGG	C	T	5	ATCTCCCAATACC	TGTAAAAGAACCCAGCGGTCTTCTGTCCATCTACAGATGTTTGCCTATCG	50	TGTAAAAGAACCCAGCGGTCTTCTGTCCATCTACAGATGTTTGCCTATCGATCTCCCAATACC	0.46	580058-58-pos	+	TAAGACGTTGCCATTTGAGA	AGG	NGG	58	Transition
DMD	580058	60.1046	70.3207	chrX-32591947-32591947_22CsubT-580058-neg-i	-	TGCTTGATTGTCTCTTCTCC	AGG	NGG	C	T	22	GAAGAGACAATCA	GTCTTCTGTCCATCTACAGATGTTTGCCTATCGATCTCCCAATACCTGGA	50	GTCTTCTGTCCATCTACAGATGTTTGCCTATCGATCTCCCAATACCTGGAGAAGAGACAATCA	0.38	580058-58-pos	+	TAAGACGTTGCCATTTGAGA	AGG	NGG	58	Transition
DMD	94475	85.8317	70.3207	chrX-32591951-32591951_1GsubA-94475-neg-i	-	TCCAGGTATTGGGAGATCGA	TGG	NGG	G	A	1	ATCTCCCAATACC	TGTAAAAGAACCCAGCGGTCTTCTGTCCATCTACAGATGTTTGCCCATCA	50	TGTAAAAGAACCCAGCGGTCTTCTGTCCATCTACAGATGTTTGCCCATCAATCTCCCAATACC	0.46	94475-62-pos	+	TAAGACGTTGCCATTTGAGA	AGG	NGG	62	Transition
DMD	94475	60.1046	70.3207	chrX-32591951-32591951_18GsubA-94475-neg-i	-	TGCTTGATTGTCTCTTCTCC	AGG	NGG	G	A	18	GAAGAGACAATCA	GTCTTCTGTCCATCTACAGATGTTTGCCCATCAATCTCCCAATACCTGGA	50	GTCTTCTGTCCATCTACAGATGTTTGCCCATCAATCTCCCAATACCTGGAGAAGAGACAATCA	0.38	94475-62-pos	+	TAAGACGTTGCCATTTGAGA	AGG	NGG	62	Transition
DMD	526062	81.2752	75.3618	chrX-32662288-32662288_13CsubT-526062-pos-i	+	TTTCCATGCTAGCTACCCTG	AGG	NGG	C	T	13	CATGCTAGCTACC	CTGAGGCATTCCTATCTTGAATTTAGGAGATTCATCTGCTCTTGTACTTC	50	GAAGTACAAGAGCAGATGAATCTCCTAAATTCAAGATAGGAATGCCTCAGGGTAGCTAGCATG	0.54	526062-69-neg	-	GGAAGTAAGCTGATTGGAAC	AGG	NGG	69	Transition
DMD	94454	81.2752	80.0652	chrX-32662319-32662319_44GsubA-94454-pos-i	+	TTTCCATGCTAGCTACCCTG	AGG	NGG	G	A	44	CATGCTAGCTACC	CTGAGGCATTCCCATCTTGAATTTAGGAGATTCATCTGCTCTTATACTTC	50	GAAGTATAAGAGCAGATGAATCTCCTAAATTCAAGATGGGAATGCCTCAGGGTAGCTAGCATG	0.54	94454-44-neg	-	CAATTGGGAAGTAAGCTGAT	TGG	NGG	44	Transition
DMD	94454	71.1189	80.0652	chrX-32662319-32662319_23GsubA-94454-pos-i	+	GGCATTCCCATCTTGAATTT	AGG	NGG	G	A	23	TTCCCATCTTGAA	TTTAGGAGATTCATCTGCTCTTATACTTCAGTTTCTTCATCTTCTGATAA	50	TTATCAGAAGATGAAGAAACTGAAGTATAAGAGCAGATGAATCTCCTAAATTCAAGATGGGAA	0.38	94454-44-neg	-	CAATTGGGAAGTAAGCTGAT	TGG	NGG	44	Transition
DMD	193870	60.1171	81.5335	chrX-32662432-32662432_2TsubC-193870-neg-i	-	TTAACTTCCTTCTTTGTCAG	GGG	NGG	T	C	2	ACAAAGAAGGAAG	ATATTACCAACCCGGCCCTGATGGGCTGTCAAATCCATCATGTACCCCCG	50	ATATTACCAACCCGGCCCTGATGGGCTGTCAAATCCATCATGTACCCCCGACAAAGAAGGAAG	0.38	193870-40-pos	+	ATTGTAGAATATTACCAACC	CGG	NGG	40	Transition
DMD	193870	61.7393	81.5335	chrX-32662432-32662432_3TsubC-193870-neg-i	-	GTTAACTTCCTTCTTTGTCA	GGG	NGG	T	C	3	CAAAGAAGGAAGT	TATTACCAACCCGGCCCTGATGGGCTGTCAAATCCATCATGTACCCCCGA	50	TATTACCAACCCGGCCCTGATGGGCTGTCAAATCCATCATGTACCCCCGACAAAGAAGGAAGT	0.38	193870-40-pos	+	ATTGTAGAATATTACCAACC	CGG	NGG	40	Transition
DMD	193663	64.163	76.8561	chrX-32663137-32663137_2GsubA-193663-neg-i	-	GAGGACACATTGCAAGCACA	AGG	NGG	G	A	2	GCTTGCAATGTGT	TATGAAACTGGTCTTTCACCACTTCCACATCATTAGAAATCTCTCCTTAT	50	TATGAAACTGGTCTTTCACCACTTCCACATCATTAGAAATCTCTCCTTATGCTTGCAATGTGT	0.46	193663-44-pos	+	TTACCTCATGAGTATGAAAC	TGG	NGG	44	Transition
DMD	595844	64.1031	76.8561	chrX-32663168-32663168_44CsubT-595844-neg-i	-	GATGGAGAGTGAAGTAAACC	TGG	NGG	C	T	44	TTACTTCACTCTC	AAGAAGTCACGATAATACTTCTTCTAAAGCTGTTTGATAACGGTCCAGGT	50	AAGAAGTCACGATAATACTTCTTCTAAAGCTGTTTGATAACGGTCCAGGTTTACTTCACTCTC	0.38	595844-75-pos	+	TTACCTCATGAGTATGAAAC	TGG	NGG	75	Transition
DMD	409918	64.1031	76.8561	chrX-32663169-32663169_43CsubT-409918-neg-i	-	GATGGAGAGTGAAGTAAACC	TGG	NGG	C	T	43	TTACTTCACTCTC	AAGAAGCTACGATAATACTTCTTCTAAAGCTGTTTGATAACGGTCCAGGT	50	AAGAAGCTACGATAATACTTCTTCTAAAGCTGTTTGATAACGGTCCAGGTTTACTTCACTCTC	0.38	409918-76-pos	+	TTACCTCATGAGTATGAAAC	TGG	NGG	76	Transition
DMD	94849	24.9987	75.5006	chrX-32669100-32669100_7GsubA-94849-neg-i	-	CCAGTTACCTTTGTGACCTT	TGG	NGG	G	A	7	GTCACAAAGGTAA	ATTAGTAGGATGAGGAAATGGAAATAGAAAAATTAGATGACTTACCAAAG	50	ATTAGTAGGATGAGGAAATGGAAATAGAAAAATTAGATGACTTACCAAAGGTCACAAAGGTAA	0.38	94849-41-pos	+	TCAGGGTGATAGAAATTAGT	AGG	NGG	41	Transition
DMD	166864	74.8653	71.9316	chrX-32716064-32716064_49GsubA-166864-pos-i	+	TGGGCTCCGTGTAGGGTCAG	AGG	NGG	G	A	49	CTCCGTGTAGGGT	CAGAGGTGGTGACATAAGCAGCCTGTGTGTAGGCATAGCTCTTGAATCAA	50	TTGATTCAAGAGCTATGCCTACACACAGGCTGCTTATGTCACCACCTCTGACCCTACACGGAG	0.62	166864-51-neg	-	AAACCCTTCTCTGCAGATCA	CGG	NGG	51	Transition
DMD	166864	75.5404	71.9316	chrX-32716064-32716064_46GsubA-166864-pos-i	+	GCTCCGTGTAGGGTCAGAGG	TGG	NGG	G	A	46	CGTGTAGGGTCAG	AGGTGGTGACATAAGCAGCCTGTGTGTAGGCATAGCTCTTGAATCAAGGC	50	GCCTTGATTCAAGAGCTATGCCTACACACAGGCTGCTTATGTCACCACCTCTGACCCTACACG	0.62	166864-51-neg	-	AAACCCTTCTCTGCAGATCA	CGG	NGG	51	Transition
DMD	166864	75.3136	71.9316	chrX-32716064-32716064_22GsubA-166864-pos-i	+	GACATAAGCAGCCTGTGTGT	AGG	NGG	G	A	22	TAAGCAGCCTGTG	TGTAGGCATAGCTCTTGAATCAAGGCTTAGGGGAAGAAGTTCTCTCATAT	50	ATATGAGAGAACTTCTTCCCCTAAGCCTTGATTCAAGAGCTATGCCTACACACAGGCTGCTTA	0.54	166864-51-neg	-	AAACCCTTCTCTGCAGATCA	CGG	NGG	51	Transition
DMD	166864	90.1492	74.1488	chrX-32716064-32716064_36GsubA-166864-neg-i	-	GATCACGGTCAGTCTAGCAC	AGG	NGG	G	A	36	CTAGACTGACCGT	ATAGCTCTTGAATCAAGGCTTAGGGGAAGAAGTTCTCTCATATCCCTGTG	50	ATAGCTCTTGAATCAAGGCTTAGGGGAAGAAGTTCTCTCATATCCCTGTGCTAGACTGACCGT	0.54	166864-75-pos	+	AAATGTTGACAGACCTGTGA	AGG	NGG	75	Transition
DMD	11279	93.1117	92.1293	chrX-32716112-32716112_45TsubC-11279-pos-i	+	TAGCTCTTGAATCGAGGCTT	AGG	NGG	T	C	45	TCTTGAATCGAGG	CTTAGGGGAAGAAGTTCTCTCATATCCCTGTGCTAGACTGACCGCGATCT	50	AGATCGCGGTCAGTCTAGCACAGGGATATGAGAGAACTTCTTCCCCTAAGCCTCGATTCAAGA	0.46	11279-56-neg	-	TAGTCCTTTCGGGTTACTTA	TGG	NGG	56	Transition
DMD	11279	88.3667	92.1293	chrX-32716112-32716112_43TsubC-11279-pos-i	+	GCTCTTGAATCGAGGCTTAG	GGG	NGG	T	C	43	TTGAATCGAGGCT	TAGGGGAAGAAGTTCTCTCATATCCCTGTGCTAGACTGACCGCGATCTGC	50	GCAGATCGCGGTCAGTCTAGCACAGGGATATGAGAGAACTTCTTCCCCTAAGCCTCGATTCAA	0.46	11279-56-neg	-	TAGTCCTTTCGGGTTACTTA	TGG	NGG	56	Transition
DMD	11279	71.9316	75.3136	chrX-32716112-32716112_3TsubC-11279-neg-i	-	AAACCCTTCTCTGCAGATCA	CGG	NGG	T	C	3	TCTGCAGAGAAGG	AGGCTTAGGGGAAGAAGTTCTCTCATATCCCTGTGCTAGACTGACCGCGA	50	AGGCTTAGGGGAAGAAGTTCTCTCATATCCCTGTGCTAGACTGACCGCGATCTGCAGAGAAGG	0.54	11279-70-pos	+	GACATAAGCAGCCTGTGTGT	AGG	NGG	70	Transition
DMD	659785	90.6743	77.0713	chrX-32827643-32827643_33GsubA-659785-neg-i	-	GCAGTCAGCCACACAACGAC	TGG	NGG	G	A	33	GTTGTGTGGCTGA	TTTCTCTATGCCTAATTAATATCTGGCGATGTTGAATGCATGTTCCAGTC	50	TTTCTCTATGCCTAATTAATATCTGGCGATGTTGAATGCATGTTCCAGTCGTTGTGTGGCTGA	0.54	659785-60-pos	+	CTCTACCATACTAAAAGCAG	TGG	NGG	60	Transition
DMD	94684	88.315	82.6538	chrX-32827676-32827676_40GsubA-94684-neg-i	-	TTAGGCCAGACCTATTTGAC	TGG	NGG	G	A	40	AAATAGGTCTGGC	TGTTCCAGTCATTGTGTGGCTGACTGCTGGCAAACCACACTATTCCAGTC	50	TGTTCCAGTCATTGTGTGGCTGACTGCTGGCAAACCACACTATTCCAGTCAAATAGGTCTGGC	0.46	94684-66-pos	+	CCAGAAATTTACCAACCTTC	AGG	NGG	66	Transition
DMD	198501	88.315	82.6538	chrX-32827694-32827694_22GsubA-198501-neg-i	-	TTAGGCCAGACCTATTTGAC	TGG	NGG	G	A	22	AAATAGGTCTGGC	TGTTCCAGTCGTTGTGTGGCTGACTGCTAGCAAACCACACTATTCCAGTC	50	TGTTCCAGTCGTTGTGTGGCTGACTGCTAGCAAACCACACTATTCCAGTCAAATAGGTCTGGC	0.46	198501-84-pos	+	CCAGAAATTTACCAACCTTC	AGG	NGG	84	Transition
DMD	284924	67.614	63.4356	chrX-32834658-32834658_31GsubA-284924-pos-i	+	AGCCAGGCCATCAGACCAGC	TGG	NGG	G	A	31	AGGCCATCAGACC	AGCTGGTGGTGAAGTTGATTACATTAACCTATGGATAATTACGAGTTGAT	50	ATCAACTCGTAATTATCCATAGGTTAATGTAATCAACTTCACCACCAGCTGGTCTGATGGCCT	0.62	284924-74-neg	-	GTAATGAAAAATATCATGGC	TGG	NGG	74	Transition
DMD	284924	68.284	63.4356	chrX-32834658-32834658_28GsubA-284924-pos-i	+	CAGGCCATCAGACCAGCTGG	TGG	NGG	G	A	28	CCATCAGACCAGC	TGGTGGTGAAGTTGATTACATTAACCTATGGATAATTACGAGTTGATTGT	50	ACAATCAACTCGTAATTATCCATAGGTTAATGTAATCAACTTCACCACCAGCTGGTCTGATGG	0.62	284924-74-neg	-	GTAATGAAAAATATCATGGC	TGG	NGG	74	Transition
DMD	284924	61.9479	72.2254	chrX-32834658-32834658_33GsubA-284924-neg-i	-	TGAAAAGATTCTCCTGAGCT	GGG	NGG	G	A	33	TCAGGAGAATCTT	GTTGATTACATTAACCTATGGATAATTACGAGTTGATTGTCGGACCCAGC	50	GTTGATTACATTAACCTATGGATAATTACGAGTTGATTGTCGGACCCAGCTCAGGAGAATCTT	0.38	284924-68-pos	+	AATCTTCTTACCTATGACTA	TGG	NGG	68	Transition
DMD	284924	75.6847	72.2254	chrX-32834658-32834658_34GsubA-284924-neg-i	-	GTGAAAAGATTCTCCTGAGC	TGG	NGG	G	A	34	CAGGAGAATCTTT	TTGATTACATTAACCTATGGATAATTACGAGTTGATTGTCGGACCCAGCT	50	TTGATTACATTAACCTATGGATAATTACGAGTTGATTGTCGGACCCAGCTCAGGAGAATCTTT	0.38	284924-68-pos	+	AATCTTCTTACCTATGACTA	TGG	NGG	68	Transition
DMD	11225	61.9479	67.5718	chrX-32834682-32834682_9GsubA-11225-neg-i	-	TGAAAAGATTCTCCTGAGCT	GGG	NGG	G	A	9	TCAGGAGAATCTT	GTTGATTACATTAACCTGTGGATAATTACGAGTTGATTGTCAGACCCAGC	50	GTTGATTACATTAACCTGTGGATAATTACGAGTTGATTGTCAGACCCAGCTCAGGAGAATCTT	0.38	11225-71-pos	+	GGATGAGAGCATTCAAAGCC	AGG	NGG	71	Transition
DMD	11225	75.6847	67.5718	chrX-32834682-32834682_10GsubA-11225-neg-i	-	GTGAAAAGATTCTCCTGAGC	TGG	NGG	G	A	10	CAGGAGAATCTTT	TTGATTACATTAACCTGTGGATAATTACGAGTTGATTGTCAGACCCAGCT	50	TTGATTACATTAACCTGTGGATAATTACGAGTTGATTGTCAGACCCAGCTCAGGAGAATCTTT	0.38	11225-71-pos	+	GGATGAGAGCATTCAAAGCC	AGG	NGG	71	Transition
DMD	217195	79.5034	87.6011	chrX-32841414-32841414_3GsubA-217195-neg-i	-	GAATATAATCCTCCACTGGC	AGG	NGG	G	A	3	AGTGGAGGATTAT	AAGATTAATGTTACCCAAAAGGAAACCATTCATCAGGATTCTTACCTACC	50	AAGATTAATGTTACCCAAAAGGAAACCATTCATCAGGATTCTTACCTACCAGTGGAGGATTAT	0.38	217195-70-pos	+	CACATTTGTTTCACACGTCA	AGG	NGG	70	Transition
DMD	217195	68.9857	87.6011	chrX-32841414-32841414_25GsubA-217195-neg-i	-	AACTGACTCTTGGTTTGATT	TGG	NGG	G	A	25	CAAACCAAGAGTC	AAACCATTCATCAGGATTCTTACCTACCAGTGGAGGATTATATTCCAAAT	50	AAACCATTCATCAGGATTCTTACCTACCAGTGGAGGATTATATTCCAAATCAAACCAAGAGTC	0.46	217195-70-pos	+	CACATTTGTTTCACACGTCA	AGG	NGG	70	Transition
DMD	94585	70.3993	73.616	chrX-32841433-32841433_18CsubT-94585-pos-i	+	TCAGGATTCTTACCTGCCAG	TGG	NGG	C	T	18	GATTCTTACCTGC	CAGTGGAGGATTATATTTCAAATCAAACCAAGAGTCAGTTTATGATTTCC	50	GGAAATCATAAACTGACTCTTGGTTTGATTTGAAATATAATCCTCCACTGGCAGGTAAGAATC	0.46	94585-58-neg	-	CAGGTTGATTTAGTGAATAT	TGG	NGG	58	Transition
DMD	94585	71.6798	73.616	chrX-32841433-32841433_15CsubT-94585-pos-i	+	GGATTCTTACCTGCCAGTGG	AGG	NGG	C	T	15	TCTTACCTGCCAG	TGGAGGATTATATTTCAAATCAAACCAAGAGTCAGTTTATGATTTCCATC	50	GATGGAAATCATAAACTGACTCTTGGTTTGATTTGAAATATAATCCTCCACTGGCAGGTAAGA	0.54	94585-58-neg	-	CAGGTTGATTTAGTGAATAT	TGG	NGG	58	Transition
DMD	94585	68.9857	87.6011	chrX-32841433-32841433_6CsubT-94585-neg-i	-	AACTGACTCTTGGTTTGATT	TGG	NGG	C	T	6	CAAACCAAGAGTC	AAACCATTCATCAGGATTCTTACCTGCCAGTGGAGGATTATATTTCAAAT	50	AAACCATTCATCAGGATTCTTACCTGCCAGTGGAGGATTATATTTCAAATCAAACCAAGAGTC	0.46	94585-89-pos	+	CACATTTGTTTCACACGTCA	AGG	NGG	89	Transition
DMD	94585	91.7727	87.6011	chrX-32841433-32841433_37CsubT-94585-neg-i	-	GGAAGTACTGACATCGTAGA	TGG	NGG	C	T	37	ACGATGTCAGTAC	GGAGGATTATATTTCAAATCAAACCAAGAGTCAGTTTATGATTTCCATCT	50	GGAGGATTATATTTCAAATCAAACCAAGAGTCAGTTTATGATTTCCATCTACGATGTCAGTAC	0.46	94585-89-pos	+	CACATTTGTTTCACACGTCA	AGG	NGG	89	Transition
DMD	217187	75.2816	71.6798	chrX-32841506-32841506_43TsubC-217187-neg-i	-	TATTATTGCAACTAGGCATT	TGG	NGG	T	C	43	GCCTAGTTGCAAT	ATCAACCCGTTAAAGAAAGGGGTAAAACATTTGAAGGTAAGAGACCAAAT	50	ATCAACCCGTTAAAGAAAGGGGTAAAACATTTGAAGGTAAGAGACCAAATGCCTAGTTGCAAT	0.46	217187-88-pos	+	GGATTCTTACCTGCCAGTGG	AGG	NGG	88	Transition
DMD	593815	74.1055	55.9266	chrX-32862899-32862899_33CsubT-593815-neg-i	-	TGCCCTGAACAATGTCAACA	AGG	NGG	C	T	33	TGACATTGTTCAG	GTCCAGGGTACTACTTATATTATTGTTCTGCAAAACCCGCAGTGCCTTGT	50	GTCCAGGGTACTACTTATATTATTGTTCTGCAAAACCCGCAGTGCCTTGTTGACATTGTTCAG	0.38	593815-78-pos	+	TGAAATACTTTCTCTGCATT	TGG	NGG	78	Transition
DMD	11221	74.1055	55.9266	chrX-32862911-32862911_21GsubA-11221-neg-i	-	TGCCCTGAACAATGTCAACA	AGG	NGG	G	A	21	TGACATTGTTCAG	GTCCAGGGTACTACTTACATTATTGTTCTACAAAACCCGCAGTGCCTTGT	50	GTCCAGGGTACTACTTACATTATTGTTCTACAAAACCCGCAGTGCCTTGTTGACATTGTTCAG	0.38	11221-90-pos	+	TGAAATACTTTCTCTGCATT	TGG	NGG	90	Transition
DMD	11239	69.7458	62.1352	chrX-32867853-32867853_48GsubA-11239-neg-i	-	GAACCTCTTCAGTGACCTAC	AGG	NGG	G	A	48	GGTCACTGAAGAG	TTACCCTGTCAGGCCTTCGAGGAGGTCTAGGAGGCGCCTCCCATCCTGTA	50	TTACCCTGTCAGGCCTTCGAGGAGGTCTAGGAGGCGCCTCCCATCCTGTAGGTCACTGAAGAG	0.54	11239-67-pos	+	AAAACTATGTTGTCAGTTTC	TGG	NGG	67	Transition
DMD	196372	85.261	71.3731	chrX-32867898-32867898_29GsubA-196372-pos-i	+	GCCCTGTCAGGCCTTCGAGG	AGG	NGG	G	A	29	TGTCAGGCCTTCG	AGGAGGTCTAGGAGGCGCCTCCCATCCTATAGGTCACTGAAGAGGTTCTC	50	GAGAACCTCTTCAGTGACCTATAGGATGGGAGGCGCCTCCTAGACCTCCTCGAAGGCCTGACA	0.62	196372-88-neg	-	TAATCGTGAAAATGTATCAT	TGG	NGG	88	Transition
XK	9765	78.1235	84.6187	chrX-37586888-37586888_43GsubA-9765-pos-i	+	TGCTGCAGTAGGATTCCTAG	TGG	NGG	G	A	43	GCAGTAGGATTCC	TAGTGGAGGTGAGACTTGATGATACTCTCTCTTTTCTCCCCAAGTCTCCT	50	AGGAGACTTGGGGAGAAAAGAGAGAGTATCATCAAGTCTCACCTCCACTAGGAATCCTACTGC	0.54	9765-49-neg	-	GGCTAGGATGTTGCAGCGCA	AGG	NGG	49	Transition
XK	9765	86.8298	84.6187	chrX-37586888-37586888_40GsubA-9765-pos-i	+	TGCAGTAGGATTCCTAGTGG	AGG	NGG	G	A	40	GTAGGATTCCTAG	TGGAGGTGAGACTTGATGATACTCTCTCTTTTCTCCCCAAGTCTCCTCAT	50	ATGAGGAGACTTGGGGAGAAAAGAGAGAGTATCATCAAGTCTCACCTCCACTAGGAATCCTAC	0.46	9765-49-neg	-	GGCTAGGATGTTGCAGCGCA	AGG	NGG	49	Transition
XK	9765	84.6187	58.776	chrX-37586888-37586888_49GsubA-9765-neg-i	-	GGCTAGGATGTTGCAGCGCA	AGG	NGG	G	A	49	GCTGCAACATCCT	AAGTCTCCTCATGACCATATCCCTGTTGTCCATTGTGTATGGAGCCTTGC	50	AAGTCTCCTCATGACCATATCCCTGTTGTCCATTGTGTATGGAGCCTTGCGCTGCAACATCCT	0.54	9765-87-pos	+	ACAGAAGAGTCCAAGGAATG	CGG	NGG	87	Transition
XK	9768	67.5239	58.4119	chrX-37587260-37587260_38TsubC-9768-neg-i	-	GGGACTTGCTGATGAGGTCA	GGG	NGG	T	C	38	CCTCATCAGCAAG	ATCAACATGTTCCGCTGGTCTGCTGTACAGCTGAAAATTGACAGCCCTGA	50	ATCAACATGTTCCGCTGGTCTGCTGTACAGCTGAAAATTGACAGCCCTGACCTCATCAGCAAG	0.54	9768-78-pos	+	ATTCCCTGAGAACATAGAGA	AGG	NGG	78	Transition
XK	9768	71.9812	58.4119	chrX-37587260-37587260_39TsubC-9768-neg-i	-	TGGGACTTGCTGATGAGGTC	AGG	NGG	T	C	39	CTCATCAGCAAGT	TCAACATGTTCCGCTGGTCTGCTGTACAGCTGAAAATTGACAGCCCTGAC	50	TCAACATGTTCCGCTGGTCTGCTGTACAGCTGAAAATTGACAGCCCTGACCTCATCAGCAAGT	0.46	9768-78-pos	+	ATTCCCTGAGAACATAGAGA	AGG	NGG	78	Transition
XK	9768	70.1877	58.4119	chrX-37587260-37587260_44TsubC-9768-neg-i	-	AATTATGGGACTTGCTGATG	AGG	NGG	T	C	44	CAGCAAGTCCCAT	ATGTTCCGCTGGTCTGCTGTACAGCTGAAAATTGACAGCCCTGACCTCAT	50	ATGTTCCGCTGGTCTGCTGTACAGCTGAAAATTGACAGCCCTGACCTCATCAGCAAGTCCCAT	0.54	9768-78-pos	+	ATTCCCTGAGAACATAGAGA	AGG	NGG	78	Transition
XK	9771	67.5239	68.728	chrX-37587275-37587275_23CsubT-9771-neg-i	-	GGGACTTGCTGATGAGGTCA	GGG	NGG	C	T	23	CCTCATCAGCAAG	ATCAACATGTTCTGCTGGTCTGCTGTATAGCTGAAAATTGACAGCCCTGA	50	ATCAACATGTTCTGCTGGTCTGCTGTATAGCTGAAAATTGACAGCCCTGACCTCATCAGCAAG	0.54	9771-78-pos	+	AGAGAAGGCCCTCAGTAGAG	TGG	NGG	78	Transition
XK	9771	71.9812	68.728	chrX-37587275-37587275_24CsubT-9771-neg-i	-	TGGGACTTGCTGATGAGGTC	AGG	NGG	C	T	24	CTCATCAGCAAGT	TCAACATGTTCTGCTGGTCTGCTGTATAGCTGAAAATTGACAGCCCTGAC	50	TCAACATGTTCTGCTGGTCTGCTGTATAGCTGAAAATTGACAGCCCTGACCTCATCAGCAAGT	0.46	9771-78-pos	+	AGAGAAGGCCCTCAGTAGAG	TGG	NGG	78	Transition
XK	9771	70.1877	68.728	chrX-37587275-37587275_29CsubT-9771-neg-i	-	AATTATGGGACTTGCTGATG	AGG	NGG	C	T	29	CAGCAAGTCCCAT	ATGTTCTGCTGGTCTGCTGTATAGCTGAAAATTGACAGCCCTGACCTCAT	50	ATGTTCTGCTGGTCTGCTGTATAGCTGAAAATTGACAGCCCTGACCTCATCAGCAAGTCCCAT	0.54	9771-78-pos	+	AGAGAAGGCCCTCAGTAGAG	TGG	NGG	78	Transition
XK	9771	84.5583	68.728	chrX-37587275-37587275_43CsubT-9771-neg-i	-	CAGTAGCTGGTACCAATTAT	GGG	NGG	C	T	43	ATTGGTACCAGCT	TGCTGTATAGCTGAAAATTGACAGCCCTGACCTCATCAGCAAGTCCCATA	50	TGCTGTATAGCTGAAAATTGACAGCCCTGACCTCATCAGCAAGTCCCATAATTGGTACCAGCT	0.46	9771-78-pos	+	AGAGAAGGCCCTCAGTAGAG	TGG	NGG	78	Transition
XK	9771	89.7763	68.728	chrX-37587275-37587275_44CsubT-9771-neg-i	-	CCAGTAGCTGGTACCAATTA	TGG	NGG	C	T	44	TTGGTACCAGCTA	GCTGTATAGCTGAAAATTGACAGCCCTGACCTCATCAGCAAGTCCCATAA	50	GCTGTATAGCTGAAAATTGACAGCCCTGACCTCATCAGCAAGTCCCATAATTGGTACCAGCTA	0.46	9771-78-pos	+	AGAGAAGGCCCTCAGTAGAG	TGG	NGG	78	Transition
XK	9770	69.7781	28.9029	chrX-37587321-37587321_5GsubA-9770-pos-i	+	TCATCAGCAAGTCCCATAAT	TGG	NGG	G	A	5	CAGCAAGTCCCAT	AATTAGTACCAGCTACTGGTGTATTACATGATAAGATTCATCGAGAATGC	50	GCATTCTCGATGAATCTTATCATGTAATACACCAGTAGCTGGTACTAATTATGGGACTTGCTG	0.54	9770-51-neg	-	ATACCACAGGAGGAGGAGGA	TGG	NGG	51	Transition
XK	9770	85.5765	78.8455	chrX-37587321-37587321_10GsubA-9770-neg-i	-	TCATGTAATACACCAGTAGC	TGG	NGG	G	A	10	ACTGGTGTATTAC	AAAATTGACAGCCCTGACCTCATCAGCAAGTCCCATAATTAGTACCAGCT	50	AAAATTGACAGCCCTGACCTCATCAGCAAGTCCCATAATTAGTACCAGCTACTGGTGTATTAC	0.38	9770-81-pos	+	TTTCTAACTTTACTCTATAC	TGG	NGG	81	Transition
CYBB	10939	61.3166	28.0006	chrX-37639381-37639381_32TsubC-10939-pos-i	+	GGGGAACTGGGCTGTGAATG	AGG	NGG	T	C	32	AACTGGGCTGTGA	ATGAGGGGCTCTCCATTTTTGTCATTGTAAGCACCAACAAGAGATAAGTT	50	AACTTATCTCTTGTTGGTGCTTACAATGACAAAAATGGAGAGCCCCTCATTCACAGCCCAGTT	0.54	10939-69-neg	-	TCAAATGAACAAAAAAGCTT	TGG	NGG	69	Transition
CYBB	10939	61.6493	28.0006	chrX-37639381-37639381_31TsubC-10939-pos-i	+	GGGAACTGGGCTGTGAATGA	GGG	NGG	T	C	31	ACTGGGCTGTGAA	TGAGGGGCTCTCCATTTTTGTCATTGTAAGCACCAACAAGAGATAAGTTA	50	TAACTTATCTCTTGTTGGTGCTTACAATGACAAAAATGGAGAGCCCCTCATTCACAGCCCAGT	0.54	10939-69-neg	-	TCAAATGAACAAAAAAGCTT	TGG	NGG	69	Transition
CYBB	10939	61.5414	28.0006	chrX-37639381-37639381_30TsubC-10939-pos-i	+	GGAACTGGGCTGTGAATGAG	GGG	NGG	T	C	30	CTGGGCTGTGAAT	GAGGGGCTCTCCATTTTTGTCATTGTAAGCACCAACAAGAGATAAGTTAT	50	ATAACTTATCTCTTGTTGGTGCTTACAATGACAAAAATGGAGAGCCCCTCATTCACAGCCCAG	0.54	10939-69-neg	-	TCAAATGAACAAAAAAGCTT	TGG	NGG	69	Transition
CYBB	533558	81.4013	72.8672	chrX-37658314-37658314_2CsubT-533558-neg-i	-	GAGGGTTTCCAGCAAACTGA	GGG	NGG	C	T	2	GTTTGCTGGAAAC	GAACAAAAAATCTCAGAATGGGGAAAAATAAAGGAATGCCCAATCCCTTA	50	GAACAAAAAATCTCAGAATGGGGAAAAATAAAGGAATGCCCAATCCCTTAGTTTGCTGGAAAC	0.46	533558-78-pos	+	TGGGCAGACCGCAGAGAGTT	TGG	NGG	78	Transition
CYBB	533558	77.5383	72.8672	chrX-37658314-37658314_3CsubT-533558-neg-i	-	GGAGGGTTTCCAGCAAACTG	AGG	NGG	C	T	3	TTTGCTGGAAACC	AACAAAAAATCTCAGAATGGGGAAAAATAAAGGAATGCCCAATCCCTTAG	50	AACAAAAAATCTCAGAATGGGGAAAAATAAAGGAATGCCCAATCCCTTAGTTTGCTGGAAACC	0.46	533558-78-pos	+	TGGGCAGACCGCAGAGAGTT	TGG	NGG	78	Transition
CYBB	573596	79.5662	98.6672	chrX-37663243-37663243_11GsubA-573596-pos-i	+	GTGCCCAAAGGTGTCCAAGC	TGG	NGG	G	A	11	CCAAAGGTGTCCA	AGCTGGAGTGACACCCTTTTACACTGACATCCGCCCCTGAGGAAGACTTC	50	GAAGTCTTCCTCAGGGGCGGATGTCAGTGTAAAAGGGTGTCACTCCAGCTTGGACACCTTTGG	0.54	573596-54-neg	-	AGTCCCCAACGATGCGGATA	TGG	NGG	54	Transition
CYBB	68377	76.1149	45.8476	chrX-37664330-37664330_26GsubA-68377-neg-i	-	GACTTGAGAATGGATGCGAA	GGG	NGG	G	A	26	GCATCCATTCTCA	GCTATGAGGTGGTGATGTTAGTGGAAGCAGGGATTGGGGTCACACCCTTC	50	GCTATGAGGTGGTGATGTTAGTGGAAGCAGGGATTGGGGTCACACCCTTCGCATCCATTCTCA	0.46	68377-77-pos	+	TCTCCTCCCCATTTCCCTTC	AGG	NGG	77	Transition
CYBB	68377	74.564	45.8476	chrX-37664330-37664330_36GsubA-68377-neg-i	-	GTACCAGACTGACTTGAGAA	TGG	NGG	G	A	36	TCAAGTCAGTCTG	GGTGATGTTAGTGGAAGCAGGGATTGGGGTCACACCCTTCGCATCCATTC	50	GGTGATGTTAGTGGAAGCAGGGATTGGGGTCACACCCTTCGCATCCATTCTCAAGTCAGTCTG	0.46	68377-77-pos	+	TCTCCTCCCCATTTCCCTTC	AGG	NGG	77	Transition
CYBB	279797	61.6428	81.0885	chrX-37664379-37664379_49GsubA-279797-pos-i	+	GTGGTGATGTTAGTGGGAGC	AGG	NGG	G	A	49	TGATGTTAGTGGG	AGCAGGGATTGGGGTCACACCCTTCGCATCCATTCTCAAGTCAGTCTGAT	50	ATCAGACTGACTTGAGAATGGATGCGAAGGGTGTGACCCCAATCCCTGCTCCCACTAACATCA	0.46	279797-55-neg	-	AAGGCCCTCCGATAAATGAA	AGG	NGG	55	Transition
CYBB	279797	56.5465	81.0885	chrX-37664379-37664379_48GsubA-279797-pos-i	+	TGGTGATGTTAGTGGGAGCA	GGG	NGG	G	A	48	GATGTTAGTGGGA	GCAGGGATTGGGGTCACACCCTTCGCATCCATTCTCAAGTCAGTCTGATA	50	TATCAGACTGACTTGAGAATGGATGCGAAGGGTGTGACCCCAATCCCTGCTCCCACTAACATC	0.46	279797-55-neg	-	AAGGCCCTCCGATAAATGAA	AGG	NGG	55	Transition
CYBB	279797	53.1197	81.0885	chrX-37664379-37664379_43GsubA-279797-pos-i	+	ATGTTAGTGGGAGCAGGGAT	TGG	NGG	G	A	43	TAGTGGGAGCAGG	GATTGGGGTCACACCCTTCGCATCCATTCTCAAGTCAGTCTGATACAAAT	50	ATTTGTATCAGACTGACTTGAGAATGGATGCGAAGGGTGTGACCCCAATCCCTGCTCCCACTA	0.62	279797-55-neg	-	AAGGCCCTCCGATAAATGAA	AGG	NGG	55	Transition
CYBB	265093	61.288	73.6961	chrX-37665774-37665774_40GsubA-265093-pos-i	+	ATGCAGGAAAGGAACAATGC	CGG	NGG	G	A	40	AGGAAAGGAACAA	TGCCGGCTTCCTCAGCTACAACATCTACCTCACTGGCTGAGATGAGTCTC	50	GAGACTCATCTCAGCCAGTGAGGTAGATGTTGTAGCTGAGGAAGCCGGCATTGTTCCTTTCCT	0.38	265093-46-neg	-	AAGCCCTGTACACTATGGGA	AGG	NGG	46	Transition
CYBB	265093	43.6575	73.6961	chrX-37665774-37665774_10GsubA-265093-pos-i	+	AGCTACAACATCTACCTCAC	TGG	NGG	G	A	10	ACAACATCTACCT	CACTGGCTGAGATGAGTCTCAGGTAAGGACAAGACTCCAAGGCTCAGGTC	50	GACCTGAGCCTTGGAGTCTTGTCCTTACCTGAGACTCATCTCAGCCAGTGAGGTAGATGTTGT	0.38	265093-46-neg	-	AAGCCCTGTACACTATGGGA	AGG	NGG	46	Transition
CYBB	265093	70.353	73.6961	chrX-37665774-37665774_6GsubA-265093-pos-i	+	ACAACATCTACCTCACTGGC	TGG	NGG	G	A	6	CATCTACCTCACT	GGCTGAGATGAGTCTCAGGTAAGGACAAGACTCCAAGGCTCAGGTCCTTC	50	GAAGGACCTGAGCCTTGGAGTCTTGTCCTTACCTGAGACTCATCTCAGCCAGTGAGGTAGATG	0.46	265093-46-neg	-	AAGCCCTGTACACTATGGGA	AGG	NGG	46	Transition
CYBB	265093	74.0718	73.6961	chrX-37665774-37665774_5GsubA-265093-pos-i	+	CAACATCTACCTCACTGGCT	GGG	NGG	G	A	5	ATCTACCTCACTG	GCTGAGATGAGTCTCAGGTAAGGACAAGACTCCAAGGCTCAGGTCCTTCC	50	GGAAGGACCTGAGCCTTGGAGTCTTGTCCTTACCTGAGACTCATCTCAGCCAGTGAGGTAGAT	0.46	265093-46-neg	-	AAGCCCTGTACACTATGGGA	AGG	NGG	46	Transition
CYBB	265093	51.426	73.5844	chrX-37665774-37665774_33GsubA-265093-neg-i	-	TATGGGAAGGACCTGAGCCT	TGG	NGG	G	A	33	CTCAGGTCCTTCC	ATCTACCTCACTGGCTGAGATGAGTCTCAGGTAAGGACAAGACTCCAAGG	50	ATCTACCTCACTGGCTGAGATGAGTCTCAGGTAAGGACAAGACTCCAAGGCTCAGGTCCTTCC	0.62	265093-71-pos	+	TGCAGATCTGCTGCAACTGC	TGG	NGG	71	Transition
CYBB	265093	73.6961	73.5844	chrX-37665774-37665774_46GsubA-265093-neg-i	-	AAGCCCTGTACACTATGGGA	AGG	NGG	G	A	46	CATAGTGTACAGG	GCTGAGATGAGTCTCAGGTAAGGACAAGACTCCAAGGCTCAGGTCCTTCC	50	GCTGAGATGAGTCTCAGGTAAGGACAAGACTCCAAGGCTCAGGTCCTTCCCATAGTGTACAGG	0.46	265093-71-pos	+	TGCAGATCTGCTGCAACTGC	TGG	NGG	71	Transition
CYBB	10931	64.1169	72.1681	chrX-37668857-37668857_43AsubG-10931-pos-i	+	GAATTCATGTCCTTTCCTGT	AGG	NGG	A	G	43	TCATGTCCTTTCC	TGTAGGCCAATCACTTTGCTGTGCACCATGATGAGGAGAAAGGTGTGATC	50	GATCACACCTTTCTCCTCATCATGGTGCACAGCAAAGTGATTGGCCTACAGGAAAGGACATGA	0.46	10931-47-neg	-	TTGAATTCATTATCCCAGTT	GGG	NGG	47	Transition
RPGR	289902	80.6788	74.8872	chrX-38156564-38156564_21GsubA-289902-pos-i	+	CAAATGTTACCTGGTTCCTC	TGG	NGG	G	A	21	TGTTACCTGGTTC	CTCTGGCTGCATGAGGTCCTATTCAGATAAGACACTCTCTTGGAGGTTTC	50	GAAACCTCCAAGAGAGTGTCTTATCTGAATAGGACCTCATGCAGCCAGAGGAACCAGGTAACA	0.46	289902-86-neg	-	CCTCCAATAGAAGGGACTCT	TGG	NGG	86	Transition
RPGR	289902	63.9446	74.8872	chrX-38156564-38156564_11GsubA-289902-pos-i	+	CTGGTTCCTCTGGCTGCATG	AGG	NGG	G	A	11	TTCCTCTGGCTGC	ATGAGGTCCTATTCAGATAAGACACTCTCTTGGAGGTTTCTCTCAGAACA	50	TGTTCTGAGAGAAACCTCCAAGAGAGTGTCTTATCTGAATAGGACCTCATGCAGCCAGAGGAA	0.62	289902-86-neg	-	CCTCCAATAGAAGGGACTCT	TGG	NGG	86	Transition
RPGR	289902	80.4507	31.6689	chrX-38156564-38156564_3GsubA-289902-neg-i	-	AGAGAGTGTCTTATCTGAAC	AGG	NGG	G	A	3	CAGATAAGACACT	GACAGAGTAGCAAATGTTACCTGGTTCCTCTGGCTGCATGAGGTCCTATT	50	GACAGAGTAGCAAATGTTACCTGGTTCCTCTGGCTGCATGAGGTCCTATTCAGATAAGACACT	0.38	289902-82-pos	+	AAGATAAACATAAAAACTAC	AGG	NGG	82	Transition
RPGR	406540	80.6788	74.8872	chrX-38156585-38156585_42GsubA-406540-pos-i	+	CAAATGTTACCTGGTTCCTC	TGG	NGG	G	A	42	TGTTACCTGGTTC	CTCTGGCTGCATGAGGTCCTGTTCAGATAAGACACTCTCTTAGAGGTTTC	50	GAAACCTCTAAGAGAGTGTCTTATCTGAACAGGACCTCATGCAGCCAGAGGAACCAGGTAACA	0.46	406540-65-neg	-	CCTCCAATAGAAGGGACTCT	TGG	NGG	65	Transition
RPGR	406540	63.9446	74.8872	chrX-38156585-38156585_32GsubA-406540-pos-i	+	CTGGTTCCTCTGGCTGCATG	AGG	NGG	G	A	32	TTCCTCTGGCTGC	ATGAGGTCCTGTTCAGATAAGACACTCTCTTAGAGGTTTCTCTCAGAACA	50	TGTTCTGAGAGAAACCTCTAAGAGAGTGTCTTATCTGAACAGGACCTCATGCAGCCAGAGGAA	0.62	406540-65-neg	-	CCTCCAATAGAAGGGACTCT	TGG	NGG	65	Transition
RPGR	406540	79.2	74.8872	chrX-38156585-38156585_5GsubA-406540-pos-i	+	GTTCAGATAAGACACTCTCT	TGG	NGG	G	A	5	AGATAAGACACTC	TCTTAGAGGTTTCTCTCAGAACATCGTGGAAAGACTGAATTGGGGAGAAA	50	TTTCTCCCCAATTCAGTCTTTCCACGATGTTCTGAGAGAAACCTCTAAGAGAGTGTCTTATCT	0.38	406540-65-neg	-	CCTCCAATAGAAGGGACTCT	TGG	NGG	65	Transition
RPGR	9921	73.5842	82.9614	chrX-38160137-38160137_17CsubT-9921-pos-i	+	TATCAGACTTTCTGTTGTGC	AGG	NGG	C	T	17	AGACTTTCTGTTG	TGCAGGATTTGAGAGTTTAACATTTAATTCAGCAAATATTTATTAAAGAC	50	GTCTTTAATAAATATTTGCTGAATTAAATGTTAAACTCTCAAATCCTGCACAACAGAAAGTCT	0.38	9921-85-neg	-	TGGGACTGTGCCATGCCCGC	AGG	NGG	85	Transition
RPGR	9899	77.9924	68.8095	chrX-38163999-38163999_6CsubT-9899-neg-i	-	GCTGGGACAATTTGGTCAGC	TGG	NGG	C	T	6	GACCAAATTGTCC	AATGACTTTGGGTTCTGAAGTTTCAAAAAGAAAAGTGCCAAGACTCAGCT	50	AATGACTTTGGGTTCTGAAGTTTCAAAAAGAAAAGTGCCAAGACTCAGCTGACCAAATTGTCC	0.46	9899-40-pos	+	CCTAATATTCTCAATGACTT	TGG	NGG	40	Transition
RPGR	9899	64.2264	68.8095	chrX-38163999-38163999_14CsubT-9899-neg-i	-	ACCTTTGGGCTGGGACAATT	TGG	NGG	C	T	14	TGTCCCAGCCCAA	TGGGTTCTGAAGTTTCAAAAAGAAAAGTGCCAAGACTCAGCTGACCAAAT	50	TGGGTTCTGAAGTTTCAAAAAGAAAAGTGCCAAGACTCAGCTGACCAAATTGTCCCAGCCCAA	0.62	9899-40-pos	+	CCTAATATTCTCAATGACTT	TGG	NGG	40	Transition
RPGR	9899	77.2375	68.8095	chrX-38163999-38163999_23CsubT-9899-neg-i	-	GCTGTGTATACCTTTGGGCT	GGG	NGG	C	T	23	CCAAAGGTATACA	AAGTTTCAAAAAGAAAAGTGCCAAGACTCAGCTGACCAAATTGTCCCAGC	50	AAGTTTCAAAAAGAAAAGTGCCAAGACTCAGCTGACCAAATTGTCCCAGCCCAAAGGTATACA	0.38	9899-40-pos	+	CCTAATATTCTCAATGACTT	TGG	NGG	40	Transition
RPGR	9899	77.6424	68.8095	chrX-38163999-38163999_24CsubT-9899-neg-i	-	TGCTGTGTATACCTTTGGGC	TGG	NGG	C	T	24	CAAAGGTATACAC	AGTTTCAAAAAGAAAAGTGCCAAGACTCAGCTGACCAAATTGTCCCAGCC	50	AGTTTCAAAAAGAAAAGTGCCAAGACTCAGCTGACCAAATTGTCCCAGCCCAAAGGTATACAC	0.38	9899-40-pos	+	CCTAATATTCTCAATGACTT	TGG	NGG	40	Transition
RPGR	9899	NA	68.8095	chrX-38163999-38163999_28CsubT-9899-neg-i	-	AGAATGCTGTGTATACCTTT	GGG	NGG	C	T	28	GGTATACACAGCA	TCAAAAAGAAAAGTGCCAAGACTCAGCTGACCAAATTGTCCCAGCCCAAA	50	TCAAAAAGAAAAGTGCCAAGACTCAGCTGACCAAATTGTCCCAGCCCAAAGGTATACACAGCA	0.46	9899-40-pos	+	CCTAATATTCTCAATGACTT	TGG	NGG	40	Transition
RPGR	9898	79.2647	57.5457	chrX-38169943-38169943_49GsubA-9898-pos-i	+	CACAGTATGCTCTCCACCAC	AGG	NGG	G	A	49	GTATGCTCTCCAC	CACAGGCTACTTGGATCACCTTCTCCGGAATTTCAGACACCAGCTGGGAT	50	ATCCCAGCTGGTGTCTGAAATTCCGGAGAAGGTGATCCAAGTAGCCTGTGGTGGAGAGCATAC	0.54	9898-41-neg	-	GAACCTGAGAATGGGAAGTT	AGG	NGG	41	Transition
RPGR	9898	71.4456	57.5457	chrX-38169943-38169943_27GsubA-9898-pos-i	+	GCTACTTGGATCACCTTCTC	CGG	NGG	G	A	27	CTTGGATCACCTT	CTCCGGAATTTCAGACACCAGCTGGGATGTTCTGTGATTGCCCAGGAGCT	50	AGCTCCTGGGCAATCACAGAACATCCCAGCTGGTGTCTGAAATTCCGGAGAAGGTGATCCAAG	0.46	9898-41-neg	-	GAACCTGAGAATGGGAAGTT	AGG	NGG	41	Transition
RPGR	9898	74.6094	57.5457	chrX-38169943-38169943_8GsubA-9898-pos-i	+	CCGGAATTTCAGACACCAGC	TGG	NGG	G	A	8	AATTTCAGACACC	AGCTGGGATGTTCTGTGATTGCCCAGGAGCTGATTGGGAAGACCTAACTT	50	AAGTTAGGTCTTCCCAATCAGCTCCTGGGCAATCACAGAACATCCCAGCTGGTGTCTGAAATT	0.38	9898-41-neg	-	GAACCTGAGAATGGGAAGTT	AGG	NGG	41	Transition
RPGR	9898	70.0096	57.5457	chrX-38169943-38169943_7GsubA-9898-pos-i	+	CGGAATTTCAGACACCAGCT	GGG	NGG	G	A	7	ATTTCAGACACCA	GCTGGGATGTTCTGTGATTGCCCAGGAGCTGATTGGGAAGACCTAACTTC	50	GAAGTTAGGTCTTCCCAATCAGCTCCTGGGCAATCACAGAACATCCCAGCTGGTGTCTGAAAT	0.38	9898-41-neg	-	GAACCTGAGAATGGGAAGTT	AGG	NGG	41	Transition
RPGR	9898	67.2251	57.5457	chrX-38169943-38169943_6GsubA-9898-pos-i	+	GGAATTTCAGACACCAGCTG	GGG	NGG	G	A	6	TTTCAGACACCAG	CTGGGATGTTCTGTGATTGCCCAGGAGCTGATTGGGAAGACCTAACTTCC	50	GGAAGTTAGGTCTTCCCAATCAGCTCCTGGGCAATCACAGAACATCCCAGCTGGTGTCTGAAA	0.46	9898-41-neg	-	GAACCTGAGAATGGGAAGTT	AGG	NGG	41	Transition
RPGR	9898	62.2715	79.2647	chrX-38169943-38169943_49GsubA-9898-neg-i	-	TGTTTGGAGAACCTGAGAAT	GGG	NGG	G	A	49	CTCAGGTTCTCCA	GATGTTCTGTGATTGCCCAGGAGCTGATTGGGAAGACCTAACTTCCCATT	50	GATGTTCTGTGATTGCCCAGGAGCTGATTGGGAAGACCTAACTTCCCATTCTCAGGTTCTCCA	0.54	9898-49-pos	+	CACAGTATGCTCTCCACCAC	AGG	NGG	49	Transition
OTC	97292	73.756	72.1564	chrX-38212016-38212016_9CsubT-97292-pos-i	+	TAGAAATGGTCACAACTTCA	TGG	NGG	C	T	9	AATGGTCACAACT	TCATGGTTTGAAATTTTCGGTAAGTGATGGTCAGAGACTTGGGTTTGATT	50	AATCAAACCCAAGTCTCTGACCATCACTTACCGAAAATTTCAAACCATGAAGTTGTGACCATT	0.38	97292-90-neg	-	GCACTACATTCTGCAGAAAG	AGG	NGG	90	Transition
OTC	10993	73.756	72.1564	chrX-38212026-38212026_19GsubA-10993-pos-i	+	TAGAAATGGTCACAACTTCA	TGG	NGG	G	A	19	AATGGTCACAACT	TCATGGTTCGAAATTTTCAGTAAGTGATGGTCAGAGACTTGGGTTTGATT	50	AATCAAACCCAAGTCTCTGACCATCACTTACTGAAAATTTCGAACCATGAAGTTGTGACCATT	0.38	10993-80-neg	-	GCACTACATTCTGCAGAAAG	AGG	NGG	80	Transition
OTC	97313	73.756	72.1564	chrX-38212027-38212027_20GsubA-97313-pos-i	+	TAGAAATGGTCACAACTTCA	TGG	NGG	G	A	20	AATGGTCACAACT	TCATGGTTCGAAATTTTCGATAAGTGATGGTCAGAGACTTGGGTTTGATT	50	AATCAAACCCAAGTCTCTGACCATCACTTATCGAAAATTTCGAACCATGAAGTTGTGACCATT	0.38	97313-79-neg	-	GCACTACATTCTGCAGAAAG	AGG	NGG	79	Transition
OTC	97317	73.756	72.1564	chrX-38212031-38212031_24GsubA-97317-pos-i	+	TAGAAATGGTCACAACTTCA	TGG	NGG	G	A	24	AATGGTCACAACT	TCATGGTTCGAAATTTTCGGTAAATGATGGTCAGAGACTTGGGTTTGATT	50	AATCAAACCCAAGTCTCTGACCATCATTTACCGAAAATTTCGAACCATGAAGTTGTGACCATT	0.38	97317-75-neg	-	GCACTACATTCTGCAGAAAG	AGG	NGG	75	Transition
OTC	97151	63.7082	61.1592	chrX-38229106-38229106_37CsubT-97151-neg-i	-	CACAAGTGTGAATTTGGCAG	TGG	NGG	C	T	37	CCAAATTCACACT	GAAAAGAAGTACTTGAACAAGATTGTCTACAGAAACAGGTAAGTCCACTG	50	GAAAAGAAGTACTTGAACAAGATTGTCTACAGAAACAGGTAAGTCCACTGCCAAATTCACACT	0.38	97151-44-pos	+	TAGTATTTGCCTTTATTGCA	AGG	NGG	44	Transition
OTC	97151	76.0386	61.1592	chrX-38229106-38229106_43CsubT-97151-neg-i	-	CTTCAACACAAGTGTGAATT	TGG	NGG	C	T	43	TCACACTTGTGTT	AAGTACTTGAACAAGATTGTCTACAGAAACAGGTAAGTCCACTGCCAAAT	50	AAGTACTTGAACAAGATTGTCTACAGAAACAGGTAAGTCCACTGCCAAATTCACACTTGTGTT	0.38	97151-44-pos	+	TAGTATTTGCCTTTATTGCA	AGG	NGG	44	Transition
OTC	97152	63.7082	61.1592	chrX-38229107-38229107_36GsubA-97152-neg-i	-	CACAAGTGTGAATTTGGCAG	TGG	NGG	G	A	36	CCAAATTCACACT	GAAAAGAAGTACTCAAACAAGATTGTCTACAGAAACAGGTAAGTCCACTG	50	GAAAAGAAGTACTCAAACAAGATTGTCTACAGAAACAGGTAAGTCCACTGCCAAATTCACACT	0.38	97152-45-pos	+	TAGTATTTGCCTTTATTGCA	AGG	NGG	45	Transition
OTC	97152	76.0386	61.1592	chrX-38229107-38229107_42GsubA-97152-neg-i	-	CTTCAACACAAGTGTGAATT	TGG	NGG	G	A	42	TCACACTTGTGTT	AAGTACTCAAACAAGATTGTCTACAGAAACAGGTAAGTCCACTGCCAAAT	50	AAGTACTCAAACAAGATTGTCTACAGAAACAGGTAAGTCCACTGCCAAATTCACACTTGTGTT	0.38	97152-45-pos	+	TAGTATTTGCCTTTATTGCA	AGG	NGG	45	Transition
OTC	97155	63.7082	61.1592	chrX-38229109-38229109_34AsubG-97155-neg-i	-	CACAAGTGTGAATTTGGCAG	TGG	NGG	A	G	34	CCAAATTCACACT	GAAAAGAAGTACTCGAGCAAGATTGTCTACAGAAACAGGTAAGTCCACTG	50	GAAAAGAAGTACTCGAGCAAGATTGTCTACAGAAACAGGTAAGTCCACTGCCAAATTCACACT	0.38	97155-47-pos	+	TAGTATTTGCCTTTATTGCA	AGG	NGG	47	Transition
OTC	97155	76.0386	61.1592	chrX-38229109-38229109_40AsubG-97155-neg-i	-	CTTCAACACAAGTGTGAATT	TGG	NGG	A	G	40	TCACACTTGTGTT	AAGTACTCGAGCAAGATTGTCTACAGAAACAGGTAAGTCCACTGCCAAAT	50	AAGTACTCGAGCAAGATTGTCTACAGAAACAGGTAAGTCCACTGCCAAATTCACACTTGTGTT	0.38	97155-47-pos	+	TAGTATTTGCCTTTATTGCA	AGG	NGG	47	Transition
OTC	97156	63.7082	61.1592	chrX-38229116-38229116_27TsubC-97156-neg-i	-	CACAAGTGTGAATTTGGCAG	TGG	NGG	T	C	27	CCAAATTCACACT	GAAAAGAAGTACTCGAACAAGATCGTCTACAGAAACAGGTAAGTCCACTG	50	GAAAAGAAGTACTCGAACAAGATCGTCTACAGAAACAGGTAAGTCCACTGCCAAATTCACACT	0.38	97156-54-pos	+	TAGTATTTGCCTTTATTGCA	AGG	NGG	54	Transition
OTC	97156	76.0386	61.1592	chrX-38229116-38229116_33TsubC-97156-neg-i	-	CTTCAACACAAGTGTGAATT	TGG	NGG	T	C	33	TCACACTTGTGTT	AAGTACTCGAACAAGATCGTCTACAGAAACAGGTAAGTCCACTGCCAAAT	50	AAGTACTCGAACAAGATCGTCTACAGAAACAGGTAAGTCCACTGCCAAATTCACACTTGTGTT	0.38	97156-54-pos	+	TAGTATTTGCCTTTATTGCA	AGG	NGG	54	Transition
OTC	97159	63.7082	61.1592	chrX-38229131-38229131_12GsubA-97159-neg-i	-	CACAAGTGTGAATTTGGCAG	TGG	NGG	G	A	12	CCAAATTCACACT	GAAAAGAAGTACTCGAACAAGATTGTCTACAGAAACAGATAAGTCCACTG	50	GAAAAGAAGTACTCGAACAAGATTGTCTACAGAAACAGATAAGTCCACTGCCAAATTCACACT	0.38	97159-69-pos	+	TAGTATTTGCCTTTATTGCA	AGG	NGG	69	Transition
OTC	97159	76.0386	61.1592	chrX-38229131-38229131_18GsubA-97159-neg-i	-	CTTCAACACAAGTGTGAATT	TGG	NGG	G	A	18	TCACACTTGTGTT	AAGTACTCGAACAAGATTGTCTACAGAAACAGATAAGTCCACTGCCAAAT	50	AAGTACTCGAACAAGATTGTCTACAGAAACAGATAAGTCCACTGCCAAATTCACACTTGTGTT	0.38	97159-69-pos	+	TAGTATTTGCCTTTATTGCA	AGG	NGG	69	Transition
OTC	97167	77.8816	24.4438	chrX-38240612-38240612_9GsubA-97167-pos-i	+	TATTGTAGGCTTTGCACTTC	TGG	NGG	G	A	9	GTAGGCTTTGCAC	TTCTGGGAAGACATCCTTGTTTTCTTACCACACAAGATATTCATTTGGGT	50	ACCCAAATGAATATCTTGTGTGGTAAGAAAACAAGGATGTCTTCCCAGAAGTGCAAAGCCTAC	0.54	97167-73-neg	-	GAAGAAAATATTTACAAACC	GGG	NGG	73	Transition
OTC	97167	74.3691	24.4438	chrX-38240612-38240612_5GsubA-97167-pos-i	+	GTAGGCTTTGCACTTCTGGG	AGG	NGG	G	A	5	GCTTTGCACTTCT	GGGAAGACATCCTTGTTTTCTTACCACACAAGATATTCATTTGGGTGTGA	50	TCACACCCAAATGAATATCTTGTGTGGTAAGAAAACAAGGATGTCTTCCCAGAAGTGCAAAGC	0.46	97167-73-neg	-	GAAGAAAATATTTACAAACC	GGG	NGG	73	Transition
OTC	97168	77.8816	24.4438	chrX-38240613-38240613_10GsubA-97168-pos-i	+	TATTGTAGGCTTTGCACTTC	TGG	NGG	G	A	10	GTAGGCTTTGCAC	TTCTGGGAGAACATCCTTGTTTTCTTACCACACAAGATATTCATTTGGGT	50	ACCCAAATGAATATCTTGTGTGGTAAGAAAACAAGGATGTTCTCCCAGAAGTGCAAAGCCTAC	0.54	97168-72-neg	-	GAAGAAAATATTTACAAACC	GGG	NGG	72	Transition
OTC	97168	74.3691	24.4438	chrX-38240613-38240613_6GsubA-97168-pos-i	+	GTAGGCTTTGCACTTCTGGG	AGG	NGG	G	A	6	GCTTTGCACTTCT	GGGAGAACATCCTTGTTTTCTTACCACACAAGATATTCATTTGGGTGTGA	50	TCACACCCAAATGAATATCTTGTGTGGTAAGAAAACAAGGATGTTCTCCCAGAAGTGCAAAGC	0.46	97168-72-neg	-	GAAGAAAATATTTACAAACC	GGG	NGG	72	Transition
OTC	10989	77.8816	24.4438	chrX-38240628-38240628_25TsubC-10989-pos-i	+	TATTGTAGGCTTTGCACTTC	TGG	NGG	T	C	25	GTAGGCTTTGCAC	TTCTGGGAGGACATCCTTGTTTTCCTACCACACAAGATATTCATTTGGGT	50	ACCCAAATGAATATCTTGTGTGGTAGGAAAACAAGGATGTCCTCCCAGAAGTGCAAAGCCTAC	0.54	10989-57-neg	-	GAAGAAAATATTTACAAACC	GGG	NGG	57	Transition
OTC	10989	74.3691	24.4438	chrX-38240628-38240628_21TsubC-10989-pos-i	+	GTAGGCTTTGCACTTCTGGG	AGG	NGG	T	C	21	GCTTTGCACTTCT	GGGAGGACATCCTTGTTTTCCTACCACACAAGATATTCATTTGGGTGTGA	50	TCACACCCAAATGAATATCTTGTGTGGTAGGAAAACAAGGATGTCCTCCCAGAAGTGCAAAGC	0.46	10989-57-neg	-	GAAGAAAATATTTACAAACC	GGG	NGG	57	Transition
OTC	97171	77.8816	26.7536	chrX-38240646-38240646_43AsubG-97171-pos-i	+	TATTGTAGGCTTTGCACTTC	TGG	NGG	A	G	43	GTAGGCTTTGCAC	TTCTGGGAGGACATCCTTGTTTTCTTACCACACAAGATATTCGTTTGGGT	50	ACCCAAACGAATATCTTGTGTGGTAAGAAAACAAGGATGTCCTCCCAGAAGTGCAAAGCCTAC	0.54	97171-40-neg	-	AGAAGAAAATATTTACAAAC	CGG	NGG	40	Transition
OTC	97171	74.3691	26.7536	chrX-38240646-38240646_39AsubG-97171-pos-i	+	GTAGGCTTTGCACTTCTGGG	AGG	NGG	A	G	39	GCTTTGCACTTCT	GGGAGGACATCCTTGTTTTCTTACCACACAAGATATTCGTTTGGGTGTGA	50	TCACACCCAAACGAATATCTTGTGTGGTAAGAAAACAAGGATGTCCTCCCAGAAGTGCAAAGC	0.46	97171-40-neg	-	AGAAGAAAATATTTACAAAC	CGG	NGG	40	Transition
OTC	97193	75.8145	47.5409	chrX-38260550-38260550_46GsubA-97193-neg-i	-	GATGGATGCTTCTTTAGCCA	GGG	NGG	G	A	46	CTAAAGAAGCATC	AGATACAGTATTGGCTCGAGTGTATAAACAATCAGATTTGGACACCCTGG	50	AGATACAGTATTGGCTCGAGTGTATAAACAATCAGATTTGGACACCCTGGCTAAAGAAGCATC	0.38	97193-79-pos	+	TTCTGATCTTATATTAAATA	AGG	NGG	79	Transition
OTC	97193	66.3014	47.5409	chrX-38260550-38260550_47GsubA-97193-neg-i	-	GGATGGATGCTTCTTTAGCC	AGG	NGG	G	A	47	TAAAGAAGCATCC	GATACAGTATTGGCTCGAGTGTATAAACAATCAGATTTGGACACCCTGGC	50	GATACAGTATTGGCTCGAGTGTATAAACAATCAGATTTGGACACCCTGGCTAAAGAAGCATCC	0.38	97193-79-pos	+	TTCTGATCTTATATTAAATA	AGG	NGG	79	Transition
OTC	97195	87.2511	66.3014	chrX-38260557-38260557_4TsubC-97195-pos-i	+	TAGCATGGCAGATGCAGTAT	TGG	NGG	T	C	4	ATGGCAGATGCAG	TATCGGCTCGAGTGTATAAACAATCAGATTTGGACACCCTGGCTAAAGAA	50	TTCTTTAGCCAGGGTGTCCAAATCTGATTGTTTATACACTCGAGCCGATACTGCATCTGCCAT	0.54	97195-40-neg	-	GGATGGATGCTTCTTTAGCC	AGG	NGG	40	Transition
OTC	97195	75.8145	47.5409	chrX-38260557-38260557_39TsubC-97195-neg-i	-	GATGGATGCTTCTTTAGCCA	GGG	NGG	T	C	39	CTAAAGAAGCATC	AGATGCAGTATCGGCTCGAGTGTATAAACAATCAGATTTGGACACCCTGG	50	AGATGCAGTATCGGCTCGAGTGTATAAACAATCAGATTTGGACACCCTGGCTAAAGAAGCATC	0.38	97195-86-pos	+	TTCTGATCTTATATTAAATA	AGG	NGG	86	Transition
OTC	97195	66.3014	47.5409	chrX-38260557-38260557_40TsubC-97195-neg-i	-	GGATGGATGCTTCTTTAGCC	AGG	NGG	T	C	40	TAAAGAAGCATCC	GATGCAGTATCGGCTCGAGTGTATAAACAATCAGATTTGGACACCCTGGC	50	GATGCAGTATCGGCTCGAGTGTATAAACAATCAGATTTGGACACCCTGGCTAAAGAAGCATCC	0.38	97195-86-pos	+	TTCTGATCTTATATTAAATA	AGG	NGG	86	Transition
OTC	10988	87.2511	85.0083	chrX-38260562-38260562_9CsubT-10988-pos-i	+	TAGCATGGCAGATGCAGTAT	TGG	NGG	C	T	9	ATGGCAGATGCAG	TATTGGCTTGAGTGTATAAACAATCAGATTTGGACACCCTGGCTAAAGAA	50	TTCTTTAGCCAGGGTGTCCAAATCTGATTGTTTATACACTCAAGCCAATACTGCATCTGCCAT	0.54	10988-52-neg	-	CAGCCCATTGATAATTGGGA	TGG	NGG	52	Transition
OTC	10987	87.2511	85.0083	chrX-38260563-38260563_10GsubA-10987-pos-i	+	TAGCATGGCAGATGCAGTAT	TGG	NGG	G	A	10	ATGGCAGATGCAG	TATTGGCTCAAGTGTATAAACAATCAGATTTGGACACCCTGGCTAAAGAA	50	TTCTTTAGCCAGGGTGTCCAAATCTGATTGTTTATACACTTGAGCCAATACTGCATCTGCCAT	0.54	10987-51-neg	-	CAGCCCATTGATAATTGGGA	TGG	NGG	51	Transition
OTC	97202	87.2511	69.8938	chrX-38260584-38260584_31TsubC-97202-pos-i	+	TAGCATGGCAGATGCAGTAT	TGG	NGG	T	C	31	ATGGCAGATGCAG	TATTGGCTCGAGTGTATAAACAATCAGATTCGGACACCCTGGCTAAAGAA	50	TTCTTTAGCCAGGGTGTCCGAATCTGATTGTTTATACACTCGAGCCAATACTGCATCTGCCAT	0.54	97202-64-neg	-	CAGCCAGGATCTGGATAGGA	TGG	NGG	64	Transition
OTC	97202	75.8145	83.2307	chrX-38260584-38260584_12TsubC-97202-neg-i	-	GATGGATGCTTCTTTAGCCA	GGG	NGG	T	C	12	CTAAAGAAGCATC	AGATGCAGTATTGGCTCGAGTGTATAAACAATCAGATTCGGACACCCTGG	50	AGATGCAGTATTGGCTCGAGTGTATAAACAATCAGATTCGGACACCCTGGCTAAAGAAGCATC	0.38	97202-46-pos	+	CCACAGTGTATTGTCTAGCA	TGG	NGG	46	Transition
OTC	97202	66.3014	83.2307	chrX-38260584-38260584_13TsubC-97202-neg-i	-	GGATGGATGCTTCTTTAGCC	AGG	NGG	T	C	13	TAAAGAAGCATCC	GATGCAGTATTGGCTCGAGTGTATAAACAATCAGATTCGGACACCCTGGC	50	GATGCAGTATTGGCTCGAGTGTATAAACAATCAGATTCGGACACCCTGGCTAAAGAAGCATCC	0.38	97202-46-pos	+	CCACAGTGTATTGTCTAGCA	TGG	NGG	46	Transition
OTC	97202	87.4875	83.2307	chrX-38260584-38260584_34TsubC-97202-neg-i	-	CTGACAGCCCATTGATAATT	GGG	NGG	T	C	34	TATCAATGGGCTG	TATAAACAATCAGATTCGGACACCCTGGCTAAAGAAGCATCCATCCCAAT	50	TATAAACAATCAGATTCGGACACCCTGGCTAAAGAAGCATCCATCCCAATTATCAATGGGCTG	0.46	97202-46-pos	+	CCACAGTGTATTGTCTAGCA	TGG	NGG	46	Transition
OTC	97202	82.6831	83.2307	chrX-38260584-38260584_35TsubC-97202-neg-i	-	TCTGACAGCCCATTGATAAT	TGG	NGG	T	C	35	ATCAATGGGCTGT	ATAAACAATCAGATTCGGACACCCTGGCTAAAGAAGCATCCATCCCAATT	50	ATAAACAATCAGATTCGGACACCCTGGCTAAAGAAGCATCCATCCCAATTATCAATGGGCTGT	0.46	97202-46-pos	+	CCACAGTGTATTGTCTAGCA	TGG	NGG	46	Transition
OTC	97207	87.2511	69.8938	chrX-38260596-38260596_43CsubT-97207-pos-i	+	TAGCATGGCAGATGCAGTAT	TGG	NGG	C	T	43	ATGGCAGATGCAG	TATTGGCTCGAGTGTATAAACAATCAGATTTGGACACCCTGGTTAAAGAA	50	TTCTTTAACCAGGGTGTCCAAATCTGATTGTTTATACACTCGAGCCAATACTGCATCTGCCAT	0.54	97207-52-neg	-	CAGCCAGGATCTGGATAGGA	TGG	NGG	52	Transition
OTC	97207	66.3014	83.2307	chrX-38260596-38260596_1CsubT-97207-neg-i	-	GGATGGATGCTTCTTTAGCC	AGG	NGG	C	T	1	TAAAGAAGCATCC	GATGCAGTATTGGCTCGAGTGTATAAACAATCAGATTTGGACACCCTGGT	50	GATGCAGTATTGGCTCGAGTGTATAAACAATCAGATTTGGACACCCTGGTTAAAGAAGCATCC	0.38	97207-58-pos	+	CCACAGTGTATTGTCTAGCA	TGG	NGG	58	Transition
OTC	97207	87.4875	83.2307	chrX-38260596-38260596_22CsubT-97207-neg-i	-	CTGACAGCCCATTGATAATT	GGG	NGG	C	T	22	TATCAATGGGCTG	TATAAACAATCAGATTTGGACACCCTGGTTAAAGAAGCATCCATCCCAAT	50	TATAAACAATCAGATTTGGACACCCTGGTTAAAGAAGCATCCATCCCAATTATCAATGGGCTG	0.46	97207-58-pos	+	CCACAGTGTATTGTCTAGCA	TGG	NGG	58	Transition
OTC	97207	82.6831	83.2307	chrX-38260596-38260596_23CsubT-97207-neg-i	-	TCTGACAGCCCATTGATAAT	TGG	NGG	C	T	23	ATCAATGGGCTGT	ATAAACAATCAGATTTGGACACCCTGGTTAAAGAAGCATCCATCCCAATT	50	ATAAACAATCAGATTTGGACACCCTGGTTAAAGAAGCATCCATCCCAATTATCAATGGGCTGT	0.46	97207-58-pos	+	CCACAGTGTATTGTCTAGCA	TGG	NGG	58	Transition
OTC	97211	87.4875	83.2307	chrX-38260617-38260617_1TsubC-97211-neg-i	-	CTGACAGCCCATTGATAATT	GGG	NGG	T	C	1	TATCAATGGGCTG	TATAAACAATCAGATTTGGACACCCTGGCTAAAGAAGCATCCATCCCAAC	50	TATAAACAATCAGATTTGGACACCCTGGCTAAAGAAGCATCCATCCCAACTATCAATGGGCTG	0.46	97211-79-pos	+	CCACAGTGTATTGTCTAGCA	TGG	NGG	79	Transition
OTC	97211	82.6831	83.2307	chrX-38260617-38260617_2TsubC-97211-neg-i	-	TCTGACAGCCCATTGATAAT	TGG	NGG	T	C	2	ATCAATGGGCTGT	ATAAACAATCAGATTTGGACACCCTGGCTAAAGAAGCATCCATCCCAACT	50	ATAAACAATCAGATTTGGACACCCTGGCTAAAGAAGCATCCATCCCAACTATCAATGGGCTGT	0.46	97211-79-pos	+	CCACAGTGTATTGTCTAGCA	TGG	NGG	79	Transition
OTC	97211	69.8938	83.2307	chrX-38260617-38260617_31TsubC-97211-neg-i	-	CAGCCAGGATCTGGATAGGA	TGG	NGG	T	C	31	TATCCAGATCCTG	AAAGAAGCATCCATCCCAACTATCAATGGGCTGTCAGATTTGTACCATCC	50	AAAGAAGCATCCATCCCAACTATCAATGGGCTGTCAGATTTGTACCATCCTATCCAGATCCTG	0.46	97211-79-pos	+	CCACAGTGTATTGTCTAGCA	TGG	NGG	79	Transition
OTC	97211	78.7558	83.2307	chrX-38260617-38260617_35TsubC-97211-neg-i	-	TAATCAGCCAGGATCTGGAT	AGG	NGG	T	C	35	CAGATCCTGGCTG	AAGCATCCATCCCAACTATCAATGGGCTGTCAGATTTGTACCATCCTATC	50	AAGCATCCATCCCAACTATCAATGGGCTGTCAGATTTGTACCATCCTATCCAGATCCTGGCTG	0.62	97211-79-pos	+	CCACAGTGTATTGTCTAGCA	TGG	NGG	79	Transition
OTC	97211	75.6593	83.2307	chrX-38260617-38260617_40TsubC-97211-neg-i	-	TGAGGTAATCAGCCAGGATC	TGG	NGG	T	C	40	CCTGGCTGATTAC	TCCATCCCAACTATCAATGGGCTGTCAGATTTGTACCATCCTATCCAGAT	50	TCCATCCCAACTATCAATGGGCTGTCAGATTTGTACCATCCTATCCAGATCCTGGCTGATTAC	0.54	97211-79-pos	+	CCACAGTGTATTGTCTAGCA	TGG	NGG	79	Transition
OTC	97213	69.8938	83.2307	chrX-38260620-38260620_28TsubC-97213-neg-i	-	CAGCCAGGATCTGGATAGGA	TGG	NGG	T	C	28	TATCCAGATCCTG	AAAGAAGCATCCATCCCAATTACCAATGGGCTGTCAGATTTGTACCATCC	50	AAAGAAGCATCCATCCCAATTACCAATGGGCTGTCAGATTTGTACCATCCTATCCAGATCCTG	0.46	97213-82-pos	+	CCACAGTGTATTGTCTAGCA	TGG	NGG	82	Transition
OTC	97213	78.7558	83.2307	chrX-38260620-38260620_32TsubC-97213-neg-i	-	TAATCAGCCAGGATCTGGAT	AGG	NGG	T	C	32	CAGATCCTGGCTG	AAGCATCCATCCCAATTACCAATGGGCTGTCAGATTTGTACCATCCTATC	50	AAGCATCCATCCCAATTACCAATGGGCTGTCAGATTTGTACCATCCTATCCAGATCCTGGCTG	0.62	97213-82-pos	+	CCACAGTGTATTGTCTAGCA	TGG	NGG	82	Transition
OTC	97213	75.6593	83.2307	chrX-38260620-38260620_37TsubC-97213-neg-i	-	TGAGGTAATCAGCCAGGATC	TGG	NGG	T	C	37	CCTGGCTGATTAC	TCCATCCCAATTACCAATGGGCTGTCAGATTTGTACCATCCTATCCAGAT	50	TCCATCCCAATTACCAATGGGCTGTCAGATTTGTACCATCCTATCCAGATCCTGGCTGATTAC	0.54	97213-82-pos	+	CCACAGTGTATTGTCTAGCA	TGG	NGG	82	Transition
OTC	97215	81.6635	86.9444	chrX-38260622-38260622_2AsubG-97215-pos-i	+	GCATCCATCCCAATTATCAA	TGG	NGG	A	G	2	CCATCCCAATTAT	CGATGGGCTGTCAGATTTGTACCATCCTATCCAGATCCTGGCTGATTACC	50	GGTAATCAGCCAGGATCTGGATAGGATGGTACAAATCTGACAGCCCATCGATAATTGGGATGG	0.38	97215-41-neg	-	GGAGCGTGAGGTAATCAGCC	AGG	NGG	41	Transition
OTC	97215	80.3347	86.9444	chrX-38260622-38260622_1AsubG-97215-pos-i	+	CATCCATCCCAATTATCAAT	GGG	NGG	A	G	1	CATCCCAATTATC	GATGGGCTGTCAGATTTGTACCATCCTATCCAGATCCTGGCTGATTACCT	50	AGGTAATCAGCCAGGATCTGGATAGGATGGTACAAATCTGACAGCCCATCGATAATTGGGATG	0.38	97215-41-neg	-	GGAGCGTGAGGTAATCAGCC	AGG	NGG	41	Transition
OTC	97215	69.8938	83.2307	chrX-38260622-38260622_26AsubG-97215-neg-i	-	CAGCCAGGATCTGGATAGGA	TGG	NGG	A	G	26	TATCCAGATCCTG	AAAGAAGCATCCATCCCAATTATCGATGGGCTGTCAGATTTGTACCATCC	50	AAAGAAGCATCCATCCCAATTATCGATGGGCTGTCAGATTTGTACCATCCTATCCAGATCCTG	0.46	97215-84-pos	+	CCACAGTGTATTGTCTAGCA	TGG	NGG	84	Transition
OTC	97215	78.7558	83.2307	chrX-38260622-38260622_30AsubG-97215-neg-i	-	TAATCAGCCAGGATCTGGAT	AGG	NGG	A	G	30	CAGATCCTGGCTG	AAGCATCCATCCCAATTATCGATGGGCTGTCAGATTTGTACCATCCTATC	50	AAGCATCCATCCCAATTATCGATGGGCTGTCAGATTTGTACCATCCTATCCAGATCCTGGCTG	0.62	97215-84-pos	+	CCACAGTGTATTGTCTAGCA	TGG	NGG	84	Transition
OTC	97215	75.6593	83.2307	chrX-38260622-38260622_35AsubG-97215-neg-i	-	TGAGGTAATCAGCCAGGATC	TGG	NGG	A	G	35	CCTGGCTGATTAC	TCCATCCCAATTATCGATGGGCTGTCAGATTTGTACCATCCTATCCAGAT	50	TCCATCCCAATTATCGATGGGCTGTCAGATTTGTACCATCCTATCCAGATCCTGGCTGATTAC	0.54	97215-84-pos	+	CCACAGTGTATTGTCTAGCA	TGG	NGG	84	Transition
OTC	97216	81.6635	86.9444	chrX-38260623-38260623_3AsubG-97216-pos-i	+	GCATCCATCCCAATTATCAA	TGG	NGG	A	G	3	CCATCCCAATTAT	CAGTGGGCTGTCAGATTTGTACCATCCTATCCAGATCCTGGCTGATTACC	50	GGTAATCAGCCAGGATCTGGATAGGATGGTACAAATCTGACAGCCCACTGATAATTGGGATGG	0.38	97216-40-neg	-	GGAGCGTGAGGTAATCAGCC	AGG	NGG	40	Transition
OTC	97216	80.3347	86.9444	chrX-38260623-38260623_2AsubG-97216-pos-i	+	CATCCATCCCAATTATCAAT	GGG	NGG	A	G	2	CATCCCAATTATC	AGTGGGCTGTCAGATTTGTACCATCCTATCCAGATCCTGGCTGATTACCT	50	AGGTAATCAGCCAGGATCTGGATAGGATGGTACAAATCTGACAGCCCACTGATAATTGGGATG	0.38	97216-40-neg	-	GGAGCGTGAGGTAATCAGCC	AGG	NGG	40	Transition
OTC	97216	69.8938	83.2307	chrX-38260623-38260623_25AsubG-97216-neg-i	-	CAGCCAGGATCTGGATAGGA	TGG	NGG	A	G	25	TATCCAGATCCTG	AAAGAAGCATCCATCCCAATTATCAGTGGGCTGTCAGATTTGTACCATCC	50	AAAGAAGCATCCATCCCAATTATCAGTGGGCTGTCAGATTTGTACCATCCTATCCAGATCCTG	0.46	97216-85-pos	+	CCACAGTGTATTGTCTAGCA	TGG	NGG	85	Transition
OTC	97216	78.7558	83.2307	chrX-38260623-38260623_29AsubG-97216-neg-i	-	TAATCAGCCAGGATCTGGAT	AGG	NGG	A	G	29	CAGATCCTGGCTG	AAGCATCCATCCCAATTATCAGTGGGCTGTCAGATTTGTACCATCCTATC	50	AAGCATCCATCCCAATTATCAGTGGGCTGTCAGATTTGTACCATCCTATCCAGATCCTGGCTG	0.62	97216-85-pos	+	CCACAGTGTATTGTCTAGCA	TGG	NGG	85	Transition
OTC	97216	75.6593	83.2307	chrX-38260623-38260623_34AsubG-97216-neg-i	-	TGAGGTAATCAGCCAGGATC	TGG	NGG	A	G	34	CCTGGCTGATTAC	TCCATCCCAATTATCAGTGGGCTGTCAGATTTGTACCATCCTATCCAGAT	50	TCCATCCCAATTATCAGTGGGCTGTCAGATTTGTACCATCCTATCCAGATCCTGGCTGATTAC	0.54	97216-85-pos	+	CCACAGTGTATTGTCTAGCA	TGG	NGG	85	Transition
OTC	11003	81.6635	87.2909	chrX-38260625-38260625_5GsubA-11003-pos-i	+	GCATCCATCCCAATTATCAA	TGG	NGG	G	A	5	CCATCCCAATTAT	CAATAGGCTGTCAGATTTGTACCATCCTATCCAGATCCTGGCTGATTACC	50	GGTAATCAGCCAGGATCTGGATAGGATGGTACAAATCTGACAGCCTATTGATAATTGGGATGG	0.38	11003-50-neg	-	ATAAACCAACCTGGAGCGTG	AGG	NGG	50	Transition
OTC	11003	80.3347	87.2909	chrX-38260625-38260625_4GsubA-11003-pos-i	+	CATCCATCCCAATTATCAAT	GGG	NGG	G	A	4	CATCCCAATTATC	AATAGGCTGTCAGATTTGTACCATCCTATCCAGATCCTGGCTGATTACCT	50	AGGTAATCAGCCAGGATCTGGATAGGATGGTACAAATCTGACAGCCTATTGATAATTGGGATG	0.38	11003-50-neg	-	ATAAACCAACCTGGAGCGTG	AGG	NGG	50	Transition
OTC	11003	69.8938	83.2307	chrX-38260625-38260625_23GsubA-11003-neg-i	-	CAGCCAGGATCTGGATAGGA	TGG	NGG	G	A	23	TATCCAGATCCTG	AAAGAAGCATCCATCCCAATTATCAATAGGCTGTCAGATTTGTACCATCC	50	AAAGAAGCATCCATCCCAATTATCAATAGGCTGTCAGATTTGTACCATCCTATCCAGATCCTG	0.46	11003-87-pos	+	CCACAGTGTATTGTCTAGCA	TGG	NGG	87	Transition
OTC	11003	78.7558	83.2307	chrX-38260625-38260625_27GsubA-11003-neg-i	-	TAATCAGCCAGGATCTGGAT	AGG	NGG	G	A	27	CAGATCCTGGCTG	AAGCATCCATCCCAATTATCAATAGGCTGTCAGATTTGTACCATCCTATC	50	AAGCATCCATCCCAATTATCAATAGGCTGTCAGATTTGTACCATCCTATCCAGATCCTGGCTG	0.62	11003-87-pos	+	CCACAGTGTATTGTCTAGCA	TGG	NGG	87	Transition
OTC	11003	75.6593	83.2307	chrX-38260625-38260625_32GsubA-11003-neg-i	-	TGAGGTAATCAGCCAGGATC	TGG	NGG	G	A	32	CCTGGCTGATTAC	TCCATCCCAATTATCAATAGGCTGTCAGATTTGTACCATCCTATCCAGAT	50	TCCATCCCAATTATCAATAGGCTGTCAGATTTGTACCATCCTATCCAGATCCTGGCTGATTAC	0.54	11003-87-pos	+	CCACAGTGTATTGTCTAGCA	TGG	NGG	87	Transition
OTC	97218	81.6635	87.2909	chrX-38260626-38260626_6GsubA-97218-pos-i	+	GCATCCATCCCAATTATCAA	TGG	NGG	G	A	6	CCATCCCAATTAT	CAATGAGCTGTCAGATTTGTACCATCCTATCCAGATCCTGGCTGATTACC	50	GGTAATCAGCCAGGATCTGGATAGGATGGTACAAATCTGACAGCTCATTGATAATTGGGATGG	0.38	97218-49-neg	-	ATAAACCAACCTGGAGCGTG	AGG	NGG	49	Transition
OTC	97218	80.3347	87.2909	chrX-38260626-38260626_5GsubA-97218-pos-i	+	CATCCATCCCAATTATCAAT	GGG	NGG	G	A	5	CATCCCAATTATC	AATGAGCTGTCAGATTTGTACCATCCTATCCAGATCCTGGCTGATTACCT	50	AGGTAATCAGCCAGGATCTGGATAGGATGGTACAAATCTGACAGCTCATTGATAATTGGGATG	0.38	97218-49-neg	-	ATAAACCAACCTGGAGCGTG	AGG	NGG	49	Transition
OTC	97218	69.8938	83.2307	chrX-38260626-38260626_22GsubA-97218-neg-i	-	CAGCCAGGATCTGGATAGGA	TGG	NGG	G	A	22	TATCCAGATCCTG	AAAGAAGCATCCATCCCAATTATCAATGAGCTGTCAGATTTGTACCATCC	50	AAAGAAGCATCCATCCCAATTATCAATGAGCTGTCAGATTTGTACCATCCTATCCAGATCCTG	0.46	97218-88-pos	+	CCACAGTGTATTGTCTAGCA	TGG	NGG	88	Transition
OTC	97218	78.7558	83.2307	chrX-38260626-38260626_26GsubA-97218-neg-i	-	TAATCAGCCAGGATCTGGAT	AGG	NGG	G	A	26	CAGATCCTGGCTG	AAGCATCCATCCCAATTATCAATGAGCTGTCAGATTTGTACCATCCTATC	50	AAGCATCCATCCCAATTATCAATGAGCTGTCAGATTTGTACCATCCTATCCAGATCCTGGCTG	0.62	97218-88-pos	+	CCACAGTGTATTGTCTAGCA	TGG	NGG	88	Transition
OTC	97218	75.6593	83.2307	chrX-38260626-38260626_31GsubA-97218-neg-i	-	TGAGGTAATCAGCCAGGATC	TGG	NGG	G	A	31	CCTGGCTGATTAC	TCCATCCCAATTATCAATGAGCTGTCAGATTTGTACCATCCTATCCAGAT	50	TCCATCCCAATTATCAATGAGCTGTCAGATTTGTACCATCCTATCCAGATCCTGGCTGATTAC	0.54	97218-88-pos	+	CCACAGTGTATTGTCTAGCA	TGG	NGG	88	Transition
OTC	97218	87.2909	83.2307	chrX-38260626-38260626_49GsubA-97218-neg-i	-	ATAAACCAACCTGGAGCGTG	AGG	NGG	G	A	49	GCTCCAGGTTGGT	GAGCTGTCAGATTTGTACCATCCTATCCAGATCCTGGCTGATTACCTCAC	50	GAGCTGTCAGATTTGTACCATCCTATCCAGATCCTGGCTGATTACCTCACGCTCCAGGTTGGT	0.62	97218-88-pos	+	CCACAGTGTATTGTCTAGCA	TGG	NGG	88	Transition
OTC	97219	81.6635	87.2909	chrX-38260631-38260631_11TsubC-97219-pos-i	+	GCATCCATCCCAATTATCAA	TGG	NGG	T	C	11	CCATCCCAATTAT	CAATGGGCTGCCAGATTTGTACCATCCTATCCAGATCCTGGCTGATTACC	50	GGTAATCAGCCAGGATCTGGATAGGATGGTACAAATCTGGCAGCCCATTGATAATTGGGATGG	0.38	97219-44-neg	-	ATAAACCAACCTGGAGCGTG	AGG	NGG	44	Transition
OTC	97219	80.3347	87.2909	chrX-38260631-38260631_10TsubC-97219-pos-i	+	CATCCATCCCAATTATCAAT	GGG	NGG	T	C	10	CATCCCAATTATC	AATGGGCTGCCAGATTTGTACCATCCTATCCAGATCCTGGCTGATTACCT	50	AGGTAATCAGCCAGGATCTGGATAGGATGGTACAAATCTGGCAGCCCATTGATAATTGGGATG	0.38	97219-44-neg	-	ATAAACCAACCTGGAGCGTG	AGG	NGG	44	Transition
OTC	97219	69.8938	87.2511	chrX-38260631-38260631_17TsubC-97219-neg-i	-	CAGCCAGGATCTGGATAGGA	TGG	NGG	T	C	17	TATCCAGATCCTG	AAAGAAGCATCCATCCCAATTATCAATGGGCTGCCAGATTTGTACCATCC	50	AAAGAAGCATCCATCCCAATTATCAATGGGCTGCCAGATTTGTACCATCCTATCCAGATCCTG	0.46	97219-78-pos	+	TAGCATGGCAGATGCAGTAT	TGG	NGG	78	Transition
OTC	97219	78.7558	87.2511	chrX-38260631-38260631_21TsubC-97219-neg-i	-	TAATCAGCCAGGATCTGGAT	AGG	NGG	T	C	21	CAGATCCTGGCTG	AAGCATCCATCCCAATTATCAATGGGCTGCCAGATTTGTACCATCCTATC	50	AAGCATCCATCCCAATTATCAATGGGCTGCCAGATTTGTACCATCCTATCCAGATCCTGGCTG	0.62	97219-78-pos	+	TAGCATGGCAGATGCAGTAT	TGG	NGG	78	Transition
OTC	97219	75.6593	87.2511	chrX-38260631-38260631_26TsubC-97219-neg-i	-	TGAGGTAATCAGCCAGGATC	TGG	NGG	T	C	26	CCTGGCTGATTAC	TCCATCCCAATTATCAATGGGCTGCCAGATTTGTACCATCCTATCCAGAT	50	TCCATCCCAATTATCAATGGGCTGCCAGATTTGTACCATCCTATCCAGATCCTGGCTGATTAC	0.54	97219-78-pos	+	TAGCATGGCAGATGCAGTAT	TGG	NGG	78	Transition
OTC	97219	87.2909	87.2511	chrX-38260631-38260631_44TsubC-97219-neg-i	-	ATAAACCAACCTGGAGCGTG	AGG	NGG	T	C	44	GCTCCAGGTTGGT	GGGCTGCCAGATTTGTACCATCCTATCCAGATCCTGGCTGATTACCTCAC	50	GGGCTGCCAGATTTGTACCATCCTATCCAGATCCTGGCTGATTACCTCACGCTCCAGGTTGGT	0.62	97219-78-pos	+	TAGCATGGCAGATGCAGTAT	TGG	NGG	78	Transition
OTC	97225	81.6635	50.0201	chrX-38260644-38260644_24AsubG-97225-pos-i	+	GCATCCATCCCAATTATCAA	TGG	NGG	A	G	24	CCATCCCAATTAT	CAATGGGCTGTCAGATTTGTACCGTCCTATCCAGATCCTGGCTGATTACC	50	GGTAATCAGCCAGGATCTGGATAGGACGGTACAAATCTGACAGCCCATTGATAATTGGGATGG	0.38	97225-40-neg	-	GACAAATAAATAAACCAACC	TGG	NGG	40	Transition
OTC	97225	80.3347	50.0201	chrX-38260644-38260644_23AsubG-97225-pos-i	+	CATCCATCCCAATTATCAAT	GGG	NGG	A	G	23	CATCCCAATTATC	AATGGGCTGTCAGATTTGTACCGTCCTATCCAGATCCTGGCTGATTACCT	50	AGGTAATCAGCCAGGATCTGGATAGGACGGTACAAATCTGACAGCCCATTGATAATTGGGATG	0.38	97225-40-neg	-	GACAAATAAATAAACCAACC	TGG	NGG	40	Transition
OTC	97225	69.8938	70.6677	chrX-38260644-38260644_4AsubG-97225-neg-i	-	CAGCCAGGATCTGGATAGGA	TGG	NGG	A	G	4	TATCCAGATCCTG	AAAGAAGCATCCATCCCAATTATCAATGGGCTGTCAGATTTGTACCGTCC	50	AAAGAAGCATCCATCCCAATTATCAATGGGCTGTCAGATTTGTACCGTCCTATCCAGATCCTG	0.46	97225-64-pos	+	AGTGTATAAACAATCAGATT	TGG	NGG	64	Transition
OTC	97225	78.7558	70.6677	chrX-38260644-38260644_8AsubG-97225-neg-i	-	TAATCAGCCAGGATCTGGAT	AGG	NGG	A	G	8	CAGATCCTGGCTG	AAGCATCCATCCCAATTATCAATGGGCTGTCAGATTTGTACCGTCCTATC	50	AAGCATCCATCCCAATTATCAATGGGCTGTCAGATTTGTACCGTCCTATCCAGATCCTGGCTG	0.62	97225-64-pos	+	AGTGTATAAACAATCAGATT	TGG	NGG	64	Transition
OTC	97225	75.6593	70.6677	chrX-38260644-38260644_13AsubG-97225-neg-i	-	TGAGGTAATCAGCCAGGATC	TGG	NGG	A	G	13	CCTGGCTGATTAC	TCCATCCCAATTATCAATGGGCTGTCAGATTTGTACCGTCCTATCCAGAT	50	TCCATCCCAATTATCAATGGGCTGTCAGATTTGTACCGTCCTATCCAGATCCTGGCTGATTAC	0.54	97225-64-pos	+	AGTGTATAAACAATCAGATT	TGG	NGG	64	Transition
OTC	97225	87.2909	70.6677	chrX-38260644-38260644_31AsubG-97225-neg-i	-	ATAAACCAACCTGGAGCGTG	AGG	NGG	A	G	31	GCTCCAGGTTGGT	GGGCTGTCAGATTTGTACCGTCCTATCCAGATCCTGGCTGATTACCTCAC	50	GGGCTGTCAGATTTGTACCGTCCTATCCAGATCCTGGCTGATTACCTCACGCTCCAGGTTGGT	0.62	97225-64-pos	+	AGTGTATAAACAATCAGATT	TGG	NGG	64	Transition
OTC	97228	81.6635	74.8721	chrX-38260647-38260647_27CsubT-97228-pos-i	+	GCATCCATCCCAATTATCAA	TGG	NGG	C	T	27	CCATCCCAATTAT	CAATGGGCTGTCAGATTTGTACCATCTTATCCAGATCCTGGCTGATTACC	50	GGTAATCAGCCAGGATCTGGATAAGATGGTACAAATCTGACAGCCCATTGATAATTGGGATGG	0.38	97228-86-neg	-	TGTTTCACTTAAAGCAAGTC	AGG	NGG	86	Transition
OTC	97228	80.3347	74.8721	chrX-38260647-38260647_26CsubT-97228-pos-i	+	CATCCATCCCAATTATCAAT	GGG	NGG	C	T	26	CATCCCAATTATC	AATGGGCTGTCAGATTTGTACCATCTTATCCAGATCCTGGCTGATTACCT	50	AGGTAATCAGCCAGGATCTGGATAAGATGGTACAAATCTGACAGCCCATTGATAATTGGGATG	0.38	97228-86-neg	-	TGTTTCACTTAAAGCAAGTC	AGG	NGG	86	Transition
OTC	97228	69.8938	70.6677	chrX-38260647-38260647_1CsubT-97228-neg-i	-	CAGCCAGGATCTGGATAGGA	TGG	NGG	C	T	1	TATCCAGATCCTG	AAAGAAGCATCCATCCCAATTATCAATGGGCTGTCAGATTTGTACCATCT	50	AAAGAAGCATCCATCCCAATTATCAATGGGCTGTCAGATTTGTACCATCTTATCCAGATCCTG	0.46	97228-67-pos	+	AGTGTATAAACAATCAGATT	TGG	NGG	67	Transition
OTC	97228	78.7558	70.6677	chrX-38260647-38260647_5CsubT-97228-neg-i	-	TAATCAGCCAGGATCTGGAT	AGG	NGG	C	T	5	CAGATCCTGGCTG	AAGCATCCATCCCAATTATCAATGGGCTGTCAGATTTGTACCATCTTATC	50	AAGCATCCATCCCAATTATCAATGGGCTGTCAGATTTGTACCATCTTATCCAGATCCTGGCTG	0.62	97228-67-pos	+	AGTGTATAAACAATCAGATT	TGG	NGG	67	Transition
OTC	97228	75.6593	70.6677	chrX-38260647-38260647_10CsubT-97228-neg-i	-	TGAGGTAATCAGCCAGGATC	TGG	NGG	C	T	10	CCTGGCTGATTAC	TCCATCCCAATTATCAATGGGCTGTCAGATTTGTACCATCTTATCCAGAT	50	TCCATCCCAATTATCAATGGGCTGTCAGATTTGTACCATCTTATCCAGATCCTGGCTGATTAC	0.54	97228-67-pos	+	AGTGTATAAACAATCAGATT	TGG	NGG	67	Transition
OTC	97228	87.2909	70.6677	chrX-38260647-38260647_28CsubT-97228-neg-i	-	ATAAACCAACCTGGAGCGTG	AGG	NGG	C	T	28	GCTCCAGGTTGGT	GGGCTGTCAGATTTGTACCATCTTATCCAGATCCTGGCTGATTACCTCAC	50	GGGCTGTCAGATTTGTACCATCTTATCCAGATCCTGGCTGATTACCTCACGCTCCAGGTTGGT	0.62	97228-67-pos	+	AGTGTATAAACAATCAGATT	TGG	NGG	67	Transition
OTC	97232	81.6635	74.8721	chrX-38260665-38260665_45AsubG-97232-pos-i	+	GCATCCATCCCAATTATCAA	TGG	NGG	A	G	45	CCATCCCAATTAT	CAATGGGCTGTCAGATTTGTACCATCCTATCCAGATCCTGGCTGGTTACC	50	GGTAACCAGCCAGGATCTGGATAGGATGGTACAAATCTGACAGCCCATTGATAATTGGGATGG	0.38	97232-68-neg	-	TGTTTCACTTAAAGCAAGTC	AGG	NGG	68	Transition
OTC	97232	80.3347	74.8721	chrX-38260665-38260665_44AsubG-97232-pos-i	+	CATCCATCCCAATTATCAAT	GGG	NGG	A	G	44	CATCCCAATTATC	AATGGGCTGTCAGATTTGTACCATCCTATCCAGATCCTGGCTGGTTACCT	50	AGGTAACCAGCCAGGATCTGGATAGGATGGTACAAATCTGACAGCCCATTGATAATTGGGATG	0.38	97232-68-neg	-	TGTTTCACTTAAAGCAAGTC	AGG	NGG	68	Transition
OTC	97232	86.561	74.8721	chrX-38260665-38260665_10AsubG-97232-pos-i	+	GTACCATCCTATCCAGATCC	TGG	NGG	A	G	10	CATCCTATCCAGA	TCCTGGCTGGTTACCTCACGCTCCAGGTTGGTTTATTTATTTGTCTTACA	50	TGTAAGACAAATAAATAAACCAACCTGGAGCGTGAGGTAACCAGCCAGGATCTGGATAGGATG	0.46	97232-68-neg	-	TGTTTCACTTAAAGCAAGTC	AGG	NGG	68	Transition
OTC	97232	87.2909	70.6677	chrX-38260665-38260665_10AsubG-97232-neg-i	-	ATAAACCAACCTGGAGCGTG	AGG	NGG	A	G	10	GCTCCAGGTTGGT	GGGCTGTCAGATTTGTACCATCCTATCCAGATCCTGGCTGGTTACCTCAC	50	GGGCTGTCAGATTTGTACCATCCTATCCAGATCCTGGCTGGTTACCTCACGCTCCAGGTTGGT	0.62	97232-85-pos	+	AGTGTATAAACAATCAGATT	TGG	NGG	85	Transition
OTC	97234	81.6635	74.8721	chrX-38260667-38260667_47TsubC-97234-pos-i	+	GCATCCATCCCAATTATCAA	TGG	NGG	T	C	47	CCATCCCAATTAT	CAATGGGCTGTCAGATTTGTACCATCCTATCCAGATCCTGGCTGATCACC	50	GGTGATCAGCCAGGATCTGGATAGGATGGTACAAATCTGACAGCCCATTGATAATTGGGATGG	0.38	97234-66-neg	-	TGTTTCACTTAAAGCAAGTC	AGG	NGG	66	Transition
OTC	97234	80.3347	74.8721	chrX-38260667-38260667_46TsubC-97234-pos-i	+	CATCCATCCCAATTATCAAT	GGG	NGG	T	C	46	CATCCCAATTATC	AATGGGCTGTCAGATTTGTACCATCCTATCCAGATCCTGGCTGATCACCT	50	AGGTGATCAGCCAGGATCTGGATAGGATGGTACAAATCTGACAGCCCATTGATAATTGGGATG	0.38	97234-66-neg	-	TGTTTCACTTAAAGCAAGTC	AGG	NGG	66	Transition
OTC	97234	86.561	74.8721	chrX-38260667-38260667_12TsubC-97234-pos-i	+	GTACCATCCTATCCAGATCC	TGG	NGG	T	C	12	CATCCTATCCAGA	TCCTGGCTGATCACCTCACGCTCCAGGTTGGTTTATTTATTTGTCTTACA	50	TGTAAGACAAATAAATAAACCAACCTGGAGCGTGAGGTGATCAGCCAGGATCTGGATAGGATG	0.46	97234-66-neg	-	TGTTTCACTTAAAGCAAGTC	AGG	NGG	66	Transition
OTC	97234	87.2909	70.6677	chrX-38260667-38260667_8TsubC-97234-neg-i	-	ATAAACCAACCTGGAGCGTG	AGG	NGG	T	C	8	GCTCCAGGTTGGT	GGGCTGTCAGATTTGTACCATCCTATCCAGATCCTGGCTGATCACCTCAC	50	GGGCTGTCAGATTTGTACCATCCTATCCAGATCCTGGCTGATCACCTCACGCTCCAGGTTGGT	0.62	97234-87-pos	+	AGTGTATAAACAATCAGATT	TGG	NGG	87	Transition
OTC	97235	81.6635	74.8721	chrX-38260668-38260668_48AsubG-97235-pos-i	+	GCATCCATCCCAATTATCAA	TGG	NGG	A	G	48	CCATCCCAATTAT	CAATGGGCTGTCAGATTTGTACCATCCTATCCAGATCCTGGCTGATTGCC	50	GGCAATCAGCCAGGATCTGGATAGGATGGTACAAATCTGACAGCCCATTGATAATTGGGATGG	0.38	97235-65-neg	-	TGTTTCACTTAAAGCAAGTC	AGG	NGG	65	Transition
OTC	97235	80.3347	74.8721	chrX-38260668-38260668_47AsubG-97235-pos-i	+	CATCCATCCCAATTATCAAT	GGG	NGG	A	G	47	CATCCCAATTATC	AATGGGCTGTCAGATTTGTACCATCCTATCCAGATCCTGGCTGATTGCCT	50	AGGCAATCAGCCAGGATCTGGATAGGATGGTACAAATCTGACAGCCCATTGATAATTGGGATG	0.38	97235-65-neg	-	TGTTTCACTTAAAGCAAGTC	AGG	NGG	65	Transition
OTC	97235	86.561	74.8721	chrX-38260668-38260668_13AsubG-97235-pos-i	+	GTACCATCCTATCCAGATCC	TGG	NGG	A	G	13	CATCCTATCCAGA	TCCTGGCTGATTGCCTCACGCTCCAGGTTGGTTTATTTATTTGTCTTACA	50	TGTAAGACAAATAAATAAACCAACCTGGAGCGTGAGGCAATCAGCCAGGATCTGGATAGGATG	0.46	97235-65-neg	-	TGTTTCACTTAAAGCAAGTC	AGG	NGG	65	Transition
OTC	97235	87.2909	70.6677	chrX-38260668-38260668_7AsubG-97235-neg-i	-	ATAAACCAACCTGGAGCGTG	AGG	NGG	A	G	7	GCTCCAGGTTGGT	GGGCTGTCAGATTTGTACCATCCTATCCAGATCCTGGCTGATTGCCTCAC	50	GGGCTGTCAGATTTGTACCATCCTATCCAGATCCTGGCTGATTGCCTCACGCTCCAGGTTGGT	0.62	97235-88-pos	+	AGTGTATAAACAATCAGATT	TGG	NGG	88	Transition
OTC	97237	86.561	74.8721	chrX-38260674-38260674_19CsubT-97237-pos-i	+	GTACCATCCTATCCAGATCC	TGG	NGG	C	T	19	CATCCTATCCAGA	TCCTGGCTGATTACCTCATGCTCCAGGTTGGTTTATTTATTTGTCTTACA	50	TGTAAGACAAATAAATAAACCAACCTGGAGCATGAGGTAATCAGCCAGGATCTGGATAGGATG	0.46	97237-59-neg	-	TGTTTCACTTAAAGCAAGTC	AGG	NGG	59	Transition
OTC	97237	87.2909	76.68	chrX-38260674-38260674_1CsubT-97237-neg-i	-	ATAAACCAACCTGGAGCGTG	AGG	NGG	C	T	1	GCTCCAGGTTGGT	GGGCTGTCAGATTTGTACCATCCTATCCAGATCCTGGCTGATTACCTCAT	50	GGGCTGTCAGATTTGTACCATCCTATCCAGATCCTGGCTGATTACCTCATGCTCCAGGTTGGT	0.62	97237-85-pos	+	ACAATCAGATTTGGACACCC	TGG	NGG	85	Transition
OTC	97238	86.561	74.8721	chrX-38260677-38260677_22TsubC-97238-pos-i	+	GTACCATCCTATCCAGATCC	TGG	NGG	T	C	22	CATCCTATCCAGA	TCCTGGCTGATTACCTCACGCCCCAGGTTGGTTTATTTATTTGTCTTACA	50	TGTAAGACAAATAAATAAACCAACCTGGGGCGTGAGGTAATCAGCCAGGATCTGGATAGGATG	0.46	97238-56-neg	-	TGTTTCACTTAAAGCAAGTC	AGG	NGG	56	Transition
OTC	93221	86.561	74.8721	chrX-38260683-38260683_28TsubC-93221-pos-i	+	GTACCATCCTATCCAGATCC	TGG	NGG	T	C	28	CATCCTATCCAGA	TCCTGGCTGATTACCTCACGCTCCAGGCTGGTTTATTTATTTGTCTTACA	50	TGTAAGACAAATAAATAAACCAGCCTGGAGCGTGAGGTAATCAGCCAGGATCTGGATAGGATG	0.46	93221-50-neg	-	TGTTTCACTTAAAGCAAGTC	AGG	NGG	50	Transition
OTC	97250	79.7461	91.3302	chrX-38262901-38262901_14CsubT-97250-pos-i	+	GAACACTATAGCTCTCTGAA	AGG	NGG	C	T	14	ACTATAGCTCTCT	GAAAGGTCTTACCTTCAGCTGGATCGGGGATGGGAACAATATCCTGCACT	50	AGTGCAGGATATTGTTCCCATCCCCGATCCAGCTGAAGGTAAGACCTTTCAGAGAGCTATAGT	0.38	97250-43-neg	-	TTTCGCTGCGCTCATCATGA	TGG	NGG	43	Transition
OTC	97250	91.3302	97.755	chrX-38262901-38262901_43CsubT-97250-neg-i	-	TTTCGCTGCGCTCATCATGA	TGG	NGG	C	T	43	TGATGAGCGCAGC	TCTTACCTTCAGCTGGATCGGGGATGGGAACAATATCCTGCACTCCATCA	50	TCTTACCTTCAGCTGGATCGGGGATGGGAACAATATCCTGCACTCCATCATGATGAGCGCAGC	0.62	97250-67-pos	+	CACATAAGCGAATTTACGCC	TGG	NGG	67	Transition
OTC	97252	79.7461	70.2886	chrX-38262907-38262907_20TsubC-97252-pos-i	+	GAACACTATAGCTCTCTGAA	AGG	NGG	T	C	20	ACTATAGCTCTCT	GAAAGGTCTTACCCTCAGCCGGATCGGGGATGGGAACAATATCCTGCACT	50	AGTGCAGGATATTGTTCCCATCCCCGATCCGGCTGAGGGTAAGACCTTTCAGAGAGCTATAGT	0.38	97252-71-neg	-	CCTTTGGAGTAGCTGCCTGA	AGG	NGG	71	Transition
OTC	97252	80.7649	70.2886	chrX-38262907-38262907_4TsubC-97252-pos-i	+	TGAAAGGTCTTACCCTCAGC	TGG	NGG	T	C	4	AGGTCTTACCCTC	AGCCGGATCGGGGATGGGAACAATATCCTGCACTCCATCATGATGAGCGC	50	GCGCTCATCATGATGGAGTGCAGGATATTGTTCCCATCCCCGATCCGGCTGAGGGTAAGACCT	0.54	97252-71-neg	-	CCTTTGGAGTAGCTGCCTGA	AGG	NGG	71	Transition
OTC	97252	91.3302	97.755	chrX-38262907-38262907_37TsubC-97252-neg-i	-	TTTCGCTGCGCTCATCATGA	TGG	NGG	T	C	37	TGATGAGCGCAGC	TCTTACCCTCAGCCGGATCGGGGATGGGAACAATATCCTGCACTCCATCA	50	TCTTACCCTCAGCCGGATCGGGGATGGGAACAATATCCTGCACTCCATCATGATGAGCGCAGC	0.62	97252-73-pos	+	CACATAAGCGAATTTACGCC	TGG	NGG	73	Transition
OTC	97254	79.7461	70.2886	chrX-38262908-38262908_21GsubA-97254-pos-i	+	GAACACTATAGCTCTCTGAA	AGG	NGG	G	A	21	ACTATAGCTCTCT	GAAAGGTCTTACCCTCAGCTAGATCGGGGATGGGAACAATATCCTGCACT	50	AGTGCAGGATATTGTTCCCATCCCCGATCTAGCTGAGGGTAAGACCTTTCAGAGAGCTATAGT	0.38	97254-70-neg	-	CCTTTGGAGTAGCTGCCTGA	AGG	NGG	70	Transition
OTC	97254	80.7649	70.2886	chrX-38262908-38262908_5GsubA-97254-pos-i	+	TGAAAGGTCTTACCCTCAGC	TGG	NGG	G	A	5	AGGTCTTACCCTC	AGCTAGATCGGGGATGGGAACAATATCCTGCACTCCATCATGATGAGCGC	50	GCGCTCATCATGATGGAGTGCAGGATATTGTTCCCATCCCCGATCTAGCTGAGGGTAAGACCT	0.54	97254-70-neg	-	CCTTTGGAGTAGCTGCCTGA	AGG	NGG	70	Transition
OTC	97254	91.3302	97.755	chrX-38262908-38262908_36GsubA-97254-neg-i	-	TTTCGCTGCGCTCATCATGA	TGG	NGG	G	A	36	TGATGAGCGCAGC	TCTTACCCTCAGCTAGATCGGGGATGGGAACAATATCCTGCACTCCATCA	50	TCTTACCCTCAGCTAGATCGGGGATGGGAACAATATCCTGCACTCCATCATGATGAGCGCAGC	0.62	97254-74-pos	+	CACATAAGCGAATTTACGCC	TGG	NGG	74	Transition
OTC	97255	79.7461	70.2886	chrX-38262913-38262913_26GsubA-97255-pos-i	+	GAACACTATAGCTCTCTGAA	AGG	NGG	G	A	26	ACTATAGCTCTCT	GAAAGGTCTTACCCTCAGCTGGATCAGGGATGGGAACAATATCCTGCACT	50	AGTGCAGGATATTGTTCCCATCCCTGATCCAGCTGAGGGTAAGACCTTTCAGAGAGCTATAGT	0.38	97255-65-neg	-	CCTTTGGAGTAGCTGCCTGA	AGG	NGG	65	Transition
OTC	97255	80.7649	70.2886	chrX-38262913-38262913_10GsubA-97255-pos-i	+	TGAAAGGTCTTACCCTCAGC	TGG	NGG	G	A	10	AGGTCTTACCCTC	AGCTGGATCAGGGATGGGAACAATATCCTGCACTCCATCATGATGAGCGC	50	GCGCTCATCATGATGGAGTGCAGGATATTGTTCCCATCCCTGATCCAGCTGAGGGTAAGACCT	0.54	97255-65-neg	-	CCTTTGGAGTAGCTGCCTGA	AGG	NGG	65	Transition
OTC	97255	86.595	70.2886	chrX-38262913-38262913_5GsubA-97255-pos-i	+	GGTCTTACCCTCAGCTGGAT	CGG	NGG	G	A	5	TTACCCTCAGCTG	GATCAGGGATGGGAACAATATCCTGCACTCCATCATGATGAGCGCAGCGA	50	TCGCTGCGCTCATCATGATGGAGTGCAGGATATTGTTCCCATCCCTGATCCAGCTGAGGGTAA	0.54	97255-65-neg	-	CCTTTGGAGTAGCTGCCTGA	AGG	NGG	65	Transition
OTC	97255	79.5903	70.2886	chrX-38262913-38262913_4GsubA-97255-pos-i	+	GTCTTACCCTCAGCTGGATC	GGG	NGG	G	A	4	TACCCTCAGCTGG	ATCAGGGATGGGAACAATATCCTGCACTCCATCATGATGAGCGCAGCGAA	50	TTCGCTGCGCTCATCATGATGGAGTGCAGGATATTGTTCCCATCCCTGATCCAGCTGAGGGTA	0.62	97255-65-neg	-	CCTTTGGAGTAGCTGCCTGA	AGG	NGG	65	Transition
OTC	97255	90.0928	70.2886	chrX-38262913-38262913_3GsubA-97255-pos-i	+	TCTTACCCTCAGCTGGATCG	GGG	NGG	G	A	3	ACCCTCAGCTGGA	TCAGGGATGGGAACAATATCCTGCACTCCATCATGATGAGCGCAGCGAAA	50	TTTCGCTGCGCTCATCATGATGGAGTGCAGGATATTGTTCCCATCCCTGATCCAGCTGAGGGT	0.62	97255-65-neg	-	CCTTTGGAGTAGCTGCCTGA	AGG	NGG	65	Transition
OTC	97255	91.3302	97.755	chrX-38262913-38262913_31GsubA-97255-neg-i	-	TTTCGCTGCGCTCATCATGA	TGG	NGG	G	A	31	TGATGAGCGCAGC	TCTTACCCTCAGCTGGATCAGGGATGGGAACAATATCCTGCACTCCATCA	50	TCTTACCCTCAGCTGGATCAGGGATGGGAACAATATCCTGCACTCCATCATGATGAGCGCAGC	0.62	97255-79-pos	+	CACATAAGCGAATTTACGCC	TGG	NGG	79	Transition
OTC	97257	79.7461	70.2886	chrX-38262916-38262916_29GsubA-97257-pos-i	+	GAACACTATAGCTCTCTGAA	AGG	NGG	G	A	29	ACTATAGCTCTCT	GAAAGGTCTTACCCTCAGCTGGATCGGGAATGGGAACAATATCCTGCACT	50	AGTGCAGGATATTGTTCCCATTCCCGATCCAGCTGAGGGTAAGACCTTTCAGAGAGCTATAGT	0.38	97257-62-neg	-	CCTTTGGAGTAGCTGCCTGA	AGG	NGG	62	Transition
OTC	97257	80.7649	70.2886	chrX-38262916-38262916_13GsubA-97257-pos-i	+	TGAAAGGTCTTACCCTCAGC	TGG	NGG	G	A	13	AGGTCTTACCCTC	AGCTGGATCGGGAATGGGAACAATATCCTGCACTCCATCATGATGAGCGC	50	GCGCTCATCATGATGGAGTGCAGGATATTGTTCCCATTCCCGATCCAGCTGAGGGTAAGACCT	0.54	97257-62-neg	-	CCTTTGGAGTAGCTGCCTGA	AGG	NGG	62	Transition
OTC	97257	86.595	70.2886	chrX-38262916-38262916_8GsubA-97257-pos-i	+	GGTCTTACCCTCAGCTGGAT	CGG	NGG	G	A	8	TTACCCTCAGCTG	GATCGGGAATGGGAACAATATCCTGCACTCCATCATGATGAGCGCAGCGA	50	TCGCTGCGCTCATCATGATGGAGTGCAGGATATTGTTCCCATTCCCGATCCAGCTGAGGGTAA	0.54	97257-62-neg	-	CCTTTGGAGTAGCTGCCTGA	AGG	NGG	62	Transition
OTC	97257	79.5903	70.2886	chrX-38262916-38262916_7GsubA-97257-pos-i	+	GTCTTACCCTCAGCTGGATC	GGG	NGG	G	A	7	TACCCTCAGCTGG	ATCGGGAATGGGAACAATATCCTGCACTCCATCATGATGAGCGCAGCGAA	50	TTCGCTGCGCTCATCATGATGGAGTGCAGGATATTGTTCCCATTCCCGATCCAGCTGAGGGTA	0.62	97257-62-neg	-	CCTTTGGAGTAGCTGCCTGA	AGG	NGG	62	Transition
OTC	97257	90.0928	70.2886	chrX-38262916-38262916_6GsubA-97257-pos-i	+	TCTTACCCTCAGCTGGATCG	GGG	NGG	G	A	6	ACCCTCAGCTGGA	TCGGGAATGGGAACAATATCCTGCACTCCATCATGATGAGCGCAGCGAAA	50	TTTCGCTGCGCTCATCATGATGGAGTGCAGGATATTGTTCCCATTCCCGATCCAGCTGAGGGT	0.62	97257-62-neg	-	CCTTTGGAGTAGCTGCCTGA	AGG	NGG	62	Transition
OTC	97257	91.3302	97.755	chrX-38262916-38262916_28GsubA-97257-neg-i	-	TTTCGCTGCGCTCATCATGA	TGG	NGG	G	A	28	TGATGAGCGCAGC	TCTTACCCTCAGCTGGATCGGGAATGGGAACAATATCCTGCACTCCATCA	50	TCTTACCCTCAGCTGGATCGGGAATGGGAACAATATCCTGCACTCCATCATGATGAGCGCAGC	0.62	97257-82-pos	+	CACATAAGCGAATTTACGCC	TGG	NGG	82	Transition
OTC	97260	79.7461	70.2886	chrX-38262919-38262919_32GsubA-97260-pos-i	+	GAACACTATAGCTCTCTGAA	AGG	NGG	G	A	32	ACTATAGCTCTCT	GAAAGGTCTTACCCTCAGCTGGATCGGGGATAGGAACAATATCCTGCACT	50	AGTGCAGGATATTGTTCCTATCCCCGATCCAGCTGAGGGTAAGACCTTTCAGAGAGCTATAGT	0.38	97260-59-neg	-	CCTTTGGAGTAGCTGCCTGA	AGG	NGG	59	Transition
OTC	97260	80.7649	70.2886	chrX-38262919-38262919_16GsubA-97260-pos-i	+	TGAAAGGTCTTACCCTCAGC	TGG	NGG	G	A	16	AGGTCTTACCCTC	AGCTGGATCGGGGATAGGAACAATATCCTGCACTCCATCATGATGAGCGC	50	GCGCTCATCATGATGGAGTGCAGGATATTGTTCCTATCCCCGATCCAGCTGAGGGTAAGACCT	0.54	97260-59-neg	-	CCTTTGGAGTAGCTGCCTGA	AGG	NGG	59	Transition
OTC	97260	86.595	70.2886	chrX-38262919-38262919_11GsubA-97260-pos-i	+	GGTCTTACCCTCAGCTGGAT	CGG	NGG	G	A	11	TTACCCTCAGCTG	GATCGGGGATAGGAACAATATCCTGCACTCCATCATGATGAGCGCAGCGA	50	TCGCTGCGCTCATCATGATGGAGTGCAGGATATTGTTCCTATCCCCGATCCAGCTGAGGGTAA	0.54	97260-59-neg	-	CCTTTGGAGTAGCTGCCTGA	AGG	NGG	59	Transition
OTC	97260	79.5903	70.2886	chrX-38262919-38262919_10GsubA-97260-pos-i	+	GTCTTACCCTCAGCTGGATC	GGG	NGG	G	A	10	TACCCTCAGCTGG	ATCGGGGATAGGAACAATATCCTGCACTCCATCATGATGAGCGCAGCGAA	50	TTCGCTGCGCTCATCATGATGGAGTGCAGGATATTGTTCCTATCCCCGATCCAGCTGAGGGTA	0.62	97260-59-neg	-	CCTTTGGAGTAGCTGCCTGA	AGG	NGG	59	Transition
OTC	97260	90.0928	70.2886	chrX-38262919-38262919_9GsubA-97260-pos-i	+	TCTTACCCTCAGCTGGATCG	GGG	NGG	G	A	9	ACCCTCAGCTGGA	TCGGGGATAGGAACAATATCCTGCACTCCATCATGATGAGCGCAGCGAAA	50	TTTCGCTGCGCTCATCATGATGGAGTGCAGGATATTGTTCCTATCCCCGATCCAGCTGAGGGT	0.62	97260-59-neg	-	CCTTTGGAGTAGCTGCCTGA	AGG	NGG	59	Transition
OTC	97260	91.3302	97.755	chrX-38262919-38262919_25GsubA-97260-neg-i	-	TTTCGCTGCGCTCATCATGA	TGG	NGG	G	A	25	TGATGAGCGCAGC	TCTTACCCTCAGCTGGATCGGGGATAGGAACAATATCCTGCACTCCATCA	50	TCTTACCCTCAGCTGGATCGGGGATAGGAACAATATCCTGCACTCCATCATGATGAGCGCAGC	0.62	97260-85-pos	+	CACATAAGCGAATTTACGCC	TGG	NGG	85	Transition
OTC	97261	79.7461	70.2886	chrX-38262920-38262920_33GsubA-97261-pos-i	+	GAACACTATAGCTCTCTGAA	AGG	NGG	G	A	33	ACTATAGCTCTCT	GAAAGGTCTTACCCTCAGCTGGATCGGGGATGAGAACAATATCCTGCACT	50	AGTGCAGGATATTGTTCTCATCCCCGATCCAGCTGAGGGTAAGACCTTTCAGAGAGCTATAGT	0.38	97261-58-neg	-	CCTTTGGAGTAGCTGCCTGA	AGG	NGG	58	Transition
OTC	97261	80.7649	70.2886	chrX-38262920-38262920_17GsubA-97261-pos-i	+	TGAAAGGTCTTACCCTCAGC	TGG	NGG	G	A	17	AGGTCTTACCCTC	AGCTGGATCGGGGATGAGAACAATATCCTGCACTCCATCATGATGAGCGC	50	GCGCTCATCATGATGGAGTGCAGGATATTGTTCTCATCCCCGATCCAGCTGAGGGTAAGACCT	0.54	97261-58-neg	-	CCTTTGGAGTAGCTGCCTGA	AGG	NGG	58	Transition
OTC	97261	86.595	70.2886	chrX-38262920-38262920_12GsubA-97261-pos-i	+	GGTCTTACCCTCAGCTGGAT	CGG	NGG	G	A	12	TTACCCTCAGCTG	GATCGGGGATGAGAACAATATCCTGCACTCCATCATGATGAGCGCAGCGA	50	TCGCTGCGCTCATCATGATGGAGTGCAGGATATTGTTCTCATCCCCGATCCAGCTGAGGGTAA	0.54	97261-58-neg	-	CCTTTGGAGTAGCTGCCTGA	AGG	NGG	58	Transition
OTC	97261	79.5903	70.2886	chrX-38262920-38262920_11GsubA-97261-pos-i	+	GTCTTACCCTCAGCTGGATC	GGG	NGG	G	A	11	TACCCTCAGCTGG	ATCGGGGATGAGAACAATATCCTGCACTCCATCATGATGAGCGCAGCGAA	50	TTCGCTGCGCTCATCATGATGGAGTGCAGGATATTGTTCTCATCCCCGATCCAGCTGAGGGTA	0.62	97261-58-neg	-	CCTTTGGAGTAGCTGCCTGA	AGG	NGG	58	Transition
OTC	97261	90.0928	70.2886	chrX-38262920-38262920_10GsubA-97261-pos-i	+	TCTTACCCTCAGCTGGATCG	GGG	NGG	G	A	10	ACCCTCAGCTGGA	TCGGGGATGAGAACAATATCCTGCACTCCATCATGATGAGCGCAGCGAAA	50	TTTCGCTGCGCTCATCATGATGGAGTGCAGGATATTGTTCTCATCCCCGATCCAGCTGAGGGT	0.62	97261-58-neg	-	CCTTTGGAGTAGCTGCCTGA	AGG	NGG	58	Transition
OTC	97261	91.3302	97.755	chrX-38262920-38262920_24GsubA-97261-neg-i	-	TTTCGCTGCGCTCATCATGA	TGG	NGG	G	A	24	TGATGAGCGCAGC	TCTTACCCTCAGCTGGATCGGGGATGAGAACAATATCCTGCACTCCATCA	50	TCTTACCCTCAGCTGGATCGGGGATGAGAACAATATCCTGCACTCCATCATGATGAGCGCAGC	0.62	97261-86-pos	+	CACATAAGCGAATTTACGCC	TGG	NGG	86	Transition
OTC	97264	79.7461	70.2886	chrX-38262925-38262925_38AsubG-97264-pos-i	+	GAACACTATAGCTCTCTGAA	AGG	NGG	A	G	38	ACTATAGCTCTCT	GAAAGGTCTTACCCTCAGCTGGATCGGGGATGGGAACGATATCCTGCACT	50	AGTGCAGGATATCGTTCCCATCCCCGATCCAGCTGAGGGTAAGACCTTTCAGAGAGCTATAGT	0.38	97264-53-neg	-	CCTTTGGAGTAGCTGCCTGA	AGG	NGG	53	Transition
OTC	97264	80.7649	70.2886	chrX-38262925-38262925_22AsubG-97264-pos-i	+	TGAAAGGTCTTACCCTCAGC	TGG	NGG	A	G	22	AGGTCTTACCCTC	AGCTGGATCGGGGATGGGAACGATATCCTGCACTCCATCATGATGAGCGC	50	GCGCTCATCATGATGGAGTGCAGGATATCGTTCCCATCCCCGATCCAGCTGAGGGTAAGACCT	0.54	97264-53-neg	-	CCTTTGGAGTAGCTGCCTGA	AGG	NGG	53	Transition
OTC	97264	86.595	70.2886	chrX-38262925-38262925_17AsubG-97264-pos-i	+	GGTCTTACCCTCAGCTGGAT	CGG	NGG	A	G	17	TTACCCTCAGCTG	GATCGGGGATGGGAACGATATCCTGCACTCCATCATGATGAGCGCAGCGA	50	TCGCTGCGCTCATCATGATGGAGTGCAGGATATCGTTCCCATCCCCGATCCAGCTGAGGGTAA	0.54	97264-53-neg	-	CCTTTGGAGTAGCTGCCTGA	AGG	NGG	53	Transition
OTC	97264	79.5903	70.2886	chrX-38262925-38262925_16AsubG-97264-pos-i	+	GTCTTACCCTCAGCTGGATC	GGG	NGG	A	G	16	TACCCTCAGCTGG	ATCGGGGATGGGAACGATATCCTGCACTCCATCATGATGAGCGCAGCGAA	50	TTCGCTGCGCTCATCATGATGGAGTGCAGGATATCGTTCCCATCCCCGATCCAGCTGAGGGTA	0.62	97264-53-neg	-	CCTTTGGAGTAGCTGCCTGA	AGG	NGG	53	Transition
OTC	97264	90.0928	70.2886	chrX-38262925-38262925_15AsubG-97264-pos-i	+	TCTTACCCTCAGCTGGATCG	GGG	NGG	A	G	15	ACCCTCAGCTGGA	TCGGGGATGGGAACGATATCCTGCACTCCATCATGATGAGCGCAGCGAAA	50	TTTCGCTGCGCTCATCATGATGGAGTGCAGGATATCGTTCCCATCCCCGATCCAGCTGAGGGT	0.62	97264-53-neg	-	CCTTTGGAGTAGCTGCCTGA	AGG	NGG	53	Transition
OTC	97266	79.7461	70.2886	chrX-38262932-38262932_45TsubC-97266-pos-i	+	GAACACTATAGCTCTCTGAA	AGG	NGG	T	C	45	ACTATAGCTCTCT	GAAAGGTCTTACCCTCAGCTGGATCGGGGATGGGAACAATATCCCGCACT	50	AGTGCGGGATATTGTTCCCATCCCCGATCCAGCTGAGGGTAAGACCTTTCAGAGAGCTATAGT	0.38	97266-46-neg	-	CCTTTGGAGTAGCTGCCTGA	AGG	NGG	46	Transition
OTC	97266	80.7649	70.2886	chrX-38262932-38262932_29TsubC-97266-pos-i	+	TGAAAGGTCTTACCCTCAGC	TGG	NGG	T	C	29	AGGTCTTACCCTC	AGCTGGATCGGGGATGGGAACAATATCCCGCACTCCATCATGATGAGCGC	50	GCGCTCATCATGATGGAGTGCGGGATATTGTTCCCATCCCCGATCCAGCTGAGGGTAAGACCT	0.54	97266-46-neg	-	CCTTTGGAGTAGCTGCCTGA	AGG	NGG	46	Transition
OTC	97266	86.595	70.2886	chrX-38262932-38262932_24TsubC-97266-pos-i	+	GGTCTTACCCTCAGCTGGAT	CGG	NGG	T	C	24	TTACCCTCAGCTG	GATCGGGGATGGGAACAATATCCCGCACTCCATCATGATGAGCGCAGCGA	50	TCGCTGCGCTCATCATGATGGAGTGCGGGATATTGTTCCCATCCCCGATCCAGCTGAGGGTAA	0.54	97266-46-neg	-	CCTTTGGAGTAGCTGCCTGA	AGG	NGG	46	Transition
OTC	97266	79.5903	70.2886	chrX-38262932-38262932_23TsubC-97266-pos-i	+	GTCTTACCCTCAGCTGGATC	GGG	NGG	T	C	23	TACCCTCAGCTGG	ATCGGGGATGGGAACAATATCCCGCACTCCATCATGATGAGCGCAGCGAA	50	TTCGCTGCGCTCATCATGATGGAGTGCGGGATATTGTTCCCATCCCCGATCCAGCTGAGGGTA	0.62	97266-46-neg	-	CCTTTGGAGTAGCTGCCTGA	AGG	NGG	46	Transition
OTC	97266	90.0928	70.2886	chrX-38262932-38262932_22TsubC-97266-pos-i	+	TCTTACCCTCAGCTGGATCG	GGG	NGG	T	C	22	ACCCTCAGCTGGA	TCGGGGATGGGAACAATATCCCGCACTCCATCATGATGAGCGCAGCGAAA	50	TTTCGCTGCGCTCATCATGATGGAGTGCGGGATATTGTTCCCATCCCCGATCCAGCTGAGGGT	0.62	97266-46-neg	-	CCTTTGGAGTAGCTGCCTGA	AGG	NGG	46	Transition
OTC	97266	91.3302	79.7461	chrX-38262932-38262932_12TsubC-97266-neg-i	-	TTTCGCTGCGCTCATCATGA	TGG	NGG	T	C	12	TGATGAGCGCAGC	TCTTACCCTCAGCTGGATCGGGGATGGGAACAATATCCCGCACTCCATCA	50	TCTTACCCTCAGCTGGATCGGGGATGGGAACAATATCCCGCACTCCATCATGATGAGCGCAGC	0.62	97266-45-pos	+	GAACACTATAGCTCTCTGAA	AGG	NGG	45	Transition
OTC	97266	70.2886	79.7461	chrX-38262932-38262932_46TsubC-97266-neg-i	-	CCTTTGGAGTAGCTGCCTGA	AGG	NGG	T	C	46	GGCAGCTACTCCA	ATCCCGCACTCCATCATGATGAGCGCAGCGAAATTCGGAATGCACCTTCA	50	ATCCCGCACTCCATCATGATGAGCGCAGCGAAATTCGGAATGCACCTTCAGGCAGCTACTCCA	0.62	97266-45-pos	+	GAACACTATAGCTCTCTGAA	AGG	NGG	45	Transition
OTC	97267	79.7461	70.2886	chrX-38262934-38262934_47CsubT-97267-pos-i	+	GAACACTATAGCTCTCTGAA	AGG	NGG	C	T	47	ACTATAGCTCTCT	GAAAGGTCTTACCCTCAGCTGGATCGGGGATGGGAACAATATCCTGTACT	50	AGTACAGGATATTGTTCCCATCCCCGATCCAGCTGAGGGTAAGACCTTTCAGAGAGCTATAGT	0.38	97267-44-neg	-	CCTTTGGAGTAGCTGCCTGA	AGG	NGG	44	Transition
OTC	97267	80.7649	70.2886	chrX-38262934-38262934_31CsubT-97267-pos-i	+	TGAAAGGTCTTACCCTCAGC	TGG	NGG	C	T	31	AGGTCTTACCCTC	AGCTGGATCGGGGATGGGAACAATATCCTGTACTCCATCATGATGAGCGC	50	GCGCTCATCATGATGGAGTACAGGATATTGTTCCCATCCCCGATCCAGCTGAGGGTAAGACCT	0.54	97267-44-neg	-	CCTTTGGAGTAGCTGCCTGA	AGG	NGG	44	Transition
OTC	97267	86.595	70.2886	chrX-38262934-38262934_26CsubT-97267-pos-i	+	GGTCTTACCCTCAGCTGGAT	CGG	NGG	C	T	26	TTACCCTCAGCTG	GATCGGGGATGGGAACAATATCCTGTACTCCATCATGATGAGCGCAGCGA	50	TCGCTGCGCTCATCATGATGGAGTACAGGATATTGTTCCCATCCCCGATCCAGCTGAGGGTAA	0.54	97267-44-neg	-	CCTTTGGAGTAGCTGCCTGA	AGG	NGG	44	Transition
OTC	97267	79.5903	70.2886	chrX-38262934-38262934_25CsubT-97267-pos-i	+	GTCTTACCCTCAGCTGGATC	GGG	NGG	C	T	25	TACCCTCAGCTGG	ATCGGGGATGGGAACAATATCCTGTACTCCATCATGATGAGCGCAGCGAA	50	TTCGCTGCGCTCATCATGATGGAGTACAGGATATTGTTCCCATCCCCGATCCAGCTGAGGGTA	0.62	97267-44-neg	-	CCTTTGGAGTAGCTGCCTGA	AGG	NGG	44	Transition
OTC	97267	90.0928	70.2886	chrX-38262934-38262934_24CsubT-97267-pos-i	+	TCTTACCCTCAGCTGGATCG	GGG	NGG	C	T	24	ACCCTCAGCTGGA	TCGGGGATGGGAACAATATCCTGTACTCCATCATGATGAGCGCAGCGAAA	50	TTTCGCTGCGCTCATCATGATGGAGTACAGGATATTGTTCCCATCCCCGATCCAGCTGAGGGT	0.62	97267-44-neg	-	CCTTTGGAGTAGCTGCCTGA	AGG	NGG	44	Transition
OTC	97267	91.3302	79.7461	chrX-38262934-38262934_10CsubT-97267-neg-i	-	TTTCGCTGCGCTCATCATGA	TGG	NGG	C	T	10	TGATGAGCGCAGC	TCTTACCCTCAGCTGGATCGGGGATGGGAACAATATCCTGTACTCCATCA	50	TCTTACCCTCAGCTGGATCGGGGATGGGAACAATATCCTGTACTCCATCATGATGAGCGCAGC	0.62	97267-47-pos	+	GAACACTATAGCTCTCTGAA	AGG	NGG	47	Transition
OTC	97267	70.2886	79.7461	chrX-38262934-38262934_44CsubT-97267-neg-i	-	CCTTTGGAGTAGCTGCCTGA	AGG	NGG	C	T	44	GGCAGCTACTCCA	ATCCTGTACTCCATCATGATGAGCGCAGCGAAATTCGGAATGCACCTTCA	50	ATCCTGTACTCCATCATGATGAGCGCAGCGAAATTCGGAATGCACCTTCAGGCAGCTACTCCA	0.62	97267-47-pos	+	GAACACTATAGCTCTCTGAA	AGG	NGG	47	Transition
OTC	97272	80.7649	75.2827	chrX-38262950-38262950_47GsubA-97272-pos-i	+	TGAAAGGTCTTACCCTCAGC	TGG	NGG	G	A	47	AGGTCTTACCCTC	AGCTGGATCGGGGATGGGAACAATATCCTGCACTCCATCATGATGAACGC	50	GCGTTCATCATGATGGAGTGCAGGATATTGTTCCCATCCCCGATCCAGCTGAGGGTAAGACCT	0.54	97272-44-neg	-	GCAAAAAGTTTCCCTACCTT	TGG	NGG	44	Transition
OTC	97272	86.595	75.2827	chrX-38262950-38262950_42GsubA-97272-pos-i	+	GGTCTTACCCTCAGCTGGAT	CGG	NGG	G	A	42	TTACCCTCAGCTG	GATCGGGGATGGGAACAATATCCTGCACTCCATCATGATGAACGCAGCGA	50	TCGCTGCGTTCATCATGATGGAGTGCAGGATATTGTTCCCATCCCCGATCCAGCTGAGGGTAA	0.54	97272-44-neg	-	GCAAAAAGTTTCCCTACCTT	TGG	NGG	44	Transition
OTC	97272	79.5903	75.2827	chrX-38262950-38262950_41GsubA-97272-pos-i	+	GTCTTACCCTCAGCTGGATC	GGG	NGG	G	A	41	TACCCTCAGCTGG	ATCGGGGATGGGAACAATATCCTGCACTCCATCATGATGAACGCAGCGAA	50	TTCGCTGCGTTCATCATGATGGAGTGCAGGATATTGTTCCCATCCCCGATCCAGCTGAGGGTA	0.62	97272-44-neg	-	GCAAAAAGTTTCCCTACCTT	TGG	NGG	44	Transition
OTC	97272	90.0928	75.2827	chrX-38262950-38262950_40GsubA-97272-pos-i	+	TCTTACCCTCAGCTGGATCG	GGG	NGG	G	A	40	ACCCTCAGCTGGA	TCGGGGATGGGAACAATATCCTGCACTCCATCATGATGAACGCAGCGAAA	50	TTTCGCTGCGTTCATCATGATGGAGTGCAGGATATTGTTCCCATCCCCGATCCAGCTGAGGGT	0.62	97272-44-neg	-	GCAAAAAGTTTCCCTACCTT	TGG	NGG	44	Transition
OTC	97272	70.2886	79.7461	chrX-38262950-38262950_28GsubA-97272-neg-i	-	CCTTTGGAGTAGCTGCCTGA	AGG	NGG	G	A	28	GGCAGCTACTCCA	ATCCTGCACTCCATCATGATGAACGCAGCGAAATTCGGAATGCACCTTCA	50	ATCCTGCACTCCATCATGATGAACGCAGCGAAATTCGGAATGCACCTTCAGGCAGCTACTCCA	0.62	97272-63-pos	+	GAACACTATAGCTCTCTGAA	AGG	NGG	63	Transition
OTC	97272	75.2827	79.7461	chrX-38262950-38262950_44GsubA-97272-neg-i	-	GCAAAAAGTTTCCCTACCTT	TGG	NGG	G	A	44	GTAGGGAAACTTT	TGATGAACGCAGCGAAATTCGGAATGCACCTTCAGGCAGCTACTCCAAAG	50	TGATGAACGCAGCGAAATTCGGAATGCACCTTCAGGCAGCTACTCCAAAGGTAGGGAAACTTT	0.38	97272-63-pos	+	GAACACTATAGCTCTCTGAA	AGG	NGG	63	Transition
OTC	97274	80.7649	75.2827	chrX-38262952-38262952_49GsubA-97274-pos-i	+	TGAAAGGTCTTACCCTCAGC	TGG	NGG	G	A	49	AGGTCTTACCCTC	AGCTGGATCGGGGATGGGAACAATATCCTGCACTCCATCATGATGAGCAC	50	GTGCTCATCATGATGGAGTGCAGGATATTGTTCCCATCCCCGATCCAGCTGAGGGTAAGACCT	0.54	97274-42-neg	-	GCAAAAAGTTTCCCTACCTT	TGG	NGG	42	Transition
OTC	97274	86.595	75.2827	chrX-38262952-38262952_44GsubA-97274-pos-i	+	GGTCTTACCCTCAGCTGGAT	CGG	NGG	G	A	44	TTACCCTCAGCTG	GATCGGGGATGGGAACAATATCCTGCACTCCATCATGATGAGCACAGCGA	50	TCGCTGTGCTCATCATGATGGAGTGCAGGATATTGTTCCCATCCCCGATCCAGCTGAGGGTAA	0.54	97274-42-neg	-	GCAAAAAGTTTCCCTACCTT	TGG	NGG	42	Transition
OTC	97274	79.5903	75.2827	chrX-38262952-38262952_43GsubA-97274-pos-i	+	GTCTTACCCTCAGCTGGATC	GGG	NGG	G	A	43	TACCCTCAGCTGG	ATCGGGGATGGGAACAATATCCTGCACTCCATCATGATGAGCACAGCGAA	50	TTCGCTGTGCTCATCATGATGGAGTGCAGGATATTGTTCCCATCCCCGATCCAGCTGAGGGTA	0.62	97274-42-neg	-	GCAAAAAGTTTCCCTACCTT	TGG	NGG	42	Transition
OTC	97274	90.0928	75.2827	chrX-38262952-38262952_42GsubA-97274-pos-i	+	TCTTACCCTCAGCTGGATCG	GGG	NGG	G	A	42	ACCCTCAGCTGGA	TCGGGGATGGGAACAATATCCTGCACTCCATCATGATGAGCACAGCGAAA	50	TTTCGCTGTGCTCATCATGATGGAGTGCAGGATATTGTTCCCATCCCCGATCCAGCTGAGGGT	0.62	97274-42-neg	-	GCAAAAAGTTTCCCTACCTT	TGG	NGG	42	Transition
OTC	97274	70.2886	79.7461	chrX-38262952-38262952_26GsubA-97274-neg-i	-	CCTTTGGAGTAGCTGCCTGA	AGG	NGG	G	A	26	GGCAGCTACTCCA	ATCCTGCACTCCATCATGATGAGCACAGCGAAATTCGGAATGCACCTTCA	50	ATCCTGCACTCCATCATGATGAGCACAGCGAAATTCGGAATGCACCTTCAGGCAGCTACTCCA	0.62	97274-65-pos	+	GAACACTATAGCTCTCTGAA	AGG	NGG	65	Transition
OTC	97274	75.2827	79.7461	chrX-38262952-38262952_42GsubA-97274-neg-i	-	GCAAAAAGTTTCCCTACCTT	TGG	NGG	G	A	42	GTAGGGAAACTTT	TGATGAGCACAGCGAAATTCGGAATGCACCTTCAGGCAGCTACTCCAAAG	50	TGATGAGCACAGCGAAATTCGGAATGCACCTTCAGGCAGCTACTCCAAAGGTAGGGAAACTTT	0.38	97274-65-pos	+	GAACACTATAGCTCTCTGAA	AGG	NGG	65	Transition
OTC	97275	86.595	76.1221	chrX-38262956-38262956_48CsubT-97275-pos-i	+	GGTCTTACCCTCAGCTGGAT	CGG	NGG	C	T	48	TTACCCTCAGCTG	GATCGGGGATGGGAACAATATCCTGCACTCCATCATGATGAGCGCAGTGA	50	TCACTGCGCTCATCATGATGGAGTGCAGGATATTGTTCCCATCCCCGATCCAGCTGAGGGTAA	0.54	97275-60-neg	-	TAAGAGAGGGGTTAGTTTCA	AGG	NGG	60	Transition
OTC	97275	79.5903	76.1221	chrX-38262956-38262956_47CsubT-97275-pos-i	+	GTCTTACCCTCAGCTGGATC	GGG	NGG	C	T	47	TACCCTCAGCTGG	ATCGGGGATGGGAACAATATCCTGCACTCCATCATGATGAGCGCAGTGAA	50	TTCACTGCGCTCATCATGATGGAGTGCAGGATATTGTTCCCATCCCCGATCCAGCTGAGGGTA	0.62	97275-60-neg	-	TAAGAGAGGGGTTAGTTTCA	AGG	NGG	60	Transition
OTC	97275	90.0928	76.1221	chrX-38262956-38262956_46CsubT-97275-pos-i	+	TCTTACCCTCAGCTGGATCG	GGG	NGG	C	T	46	ACCCTCAGCTGGA	TCGGGGATGGGAACAATATCCTGCACTCCATCATGATGAGCGCAGTGAAA	50	TTTCACTGCGCTCATCATGATGGAGTGCAGGATATTGTTCCCATCCCCGATCCAGCTGAGGGT	0.62	97275-60-neg	-	TAAGAGAGGGGTTAGTTTCA	AGG	NGG	60	Transition
OTC	97275	70.2886	79.7461	chrX-38262956-38262956_22CsubT-97275-neg-i	-	CCTTTGGAGTAGCTGCCTGA	AGG	NGG	C	T	22	GGCAGCTACTCCA	ATCCTGCACTCCATCATGATGAGCGCAGTGAAATTCGGAATGCACCTTCA	50	ATCCTGCACTCCATCATGATGAGCGCAGTGAAATTCGGAATGCACCTTCAGGCAGCTACTCCA	0.62	97275-69-pos	+	GAACACTATAGCTCTCTGAA	AGG	NGG	69	Transition
OTC	97275	75.2827	79.7461	chrX-38262956-38262956_38CsubT-97275-neg-i	-	GCAAAAAGTTTCCCTACCTT	TGG	NGG	C	T	38	GTAGGGAAACTTT	TGATGAGCGCAGTGAAATTCGGAATGCACCTTCAGGCAGCTACTCCAAAG	50	TGATGAGCGCAGTGAAATTCGGAATGCACCTTCAGGCAGCTACTCCAAAGGTAGGGAAACTTT	0.38	97275-69-pos	+	GAACACTATAGCTCTCTGAA	AGG	NGG	69	Transition
OTC	97277	70.2886	79.7461	chrX-38262970-38262970_8CsubT-97277-neg-i	-	CCTTTGGAGTAGCTGCCTGA	AGG	NGG	C	T	8	GGCAGCTACTCCA	ATCCTGCACTCCATCATGATGAGCGCAGCGAAATTCGGAATGTACCTTCA	50	ATCCTGCACTCCATCATGATGAGCGCAGCGAAATTCGGAATGTACCTTCAGGCAGCTACTCCA	0.62	97277-83-pos	+	GAACACTATAGCTCTCTGAA	AGG	NGG	83	Transition
OTC	97277	75.2827	79.7461	chrX-38262970-38262970_24CsubT-97277-neg-i	-	GCAAAAAGTTTCCCTACCTT	TGG	NGG	C	T	24	GTAGGGAAACTTT	TGATGAGCGCAGCGAAATTCGGAATGTACCTTCAGGCAGCTACTCCAAAG	50	TGATGAGCGCAGCGAAATTCGGAATGTACCTTCAGGCAGCTACTCCAAAGGTAGGGAAACTTT	0.38	97277-83-pos	+	GAACACTATAGCTCTCTGAA	AGG	NGG	83	Transition
OTC	97278	70.2886	79.7461	chrX-38262973-38262973_5CsubT-97278-neg-i	-	CCTTTGGAGTAGCTGCCTGA	AGG	NGG	C	T	5	GGCAGCTACTCCA	ATCCTGCACTCCATCATGATGAGCGCAGCGAAATTCGGAATGCACTTTCA	50	ATCCTGCACTCCATCATGATGAGCGCAGCGAAATTCGGAATGCACTTTCAGGCAGCTACTCCA	0.62	97278-86-pos	+	GAACACTATAGCTCTCTGAA	AGG	NGG	86	Transition
OTC	97278	75.2827	79.7461	chrX-38262973-38262973_21CsubT-97278-neg-i	-	GCAAAAAGTTTCCCTACCTT	TGG	NGG	C	T	21	GTAGGGAAACTTT	TGATGAGCGCAGCGAAATTCGGAATGCACTTTCAGGCAGCTACTCCAAAG	50	TGATGAGCGCAGCGAAATTCGGAATGCACTTTCAGGCAGCTACTCCAAAGGTAGGGAAACTTT	0.38	97278-86-pos	+	GAACACTATAGCTCTCTGAA	AGG	NGG	86	Transition
OTC	97282	86.4759	65.3363	chrX-38262989-38262989_16CsubT-97282-pos-i	+	GAAATTCGGAATGCACCTTC	AGG	NGG	C	T	16	TTCGGAATGCACC	TTCAGGCAGCTACTCTAAAGGTAGGGAAACTTTTTGCCTTGAAACTAACC	50	GGTTAGTTTCAAGGCAAAAAGTTTCCCTACCTTTAGAGTAGCTGCCTGAAGGTGCATTCCGAA	0.54	97282-40-neg	-	TCTGAGGATGATTTAAGAGA	GGG	NGG	40	Transition
OTC	97282	76.6748	65.3363	chrX-38262989-38262989_1CsubT-97282-pos-i	+	CCTTCAGGCAGCTACTCCAA	AGG	NGG	C	T	1	CAGGCAGCTACTC	TAAAGGTAGGGAAACTTTTTGCCTTGAAACTAACCCCTCTCTTAAATCAT	50	ATGATTTAAGAGAGGGGTTAGTTTCAAGGCAAAAAGTTTCCCTACCTTTAGAGTAGCTGCCTG	0.62	97282-40-neg	-	TCTGAGGATGATTTAAGAGA	GGG	NGG	40	Transition
OTC	97282	75.2827	80.7649	chrX-38262989-38262989_5CsubT-97282-neg-i	-	GCAAAAAGTTTCCCTACCTT	TGG	NGG	C	T	5	GTAGGGAAACTTT	TGATGAGCGCAGCGAAATTCGGAATGCACCTTCAGGCAGCTACTCTAAAG	50	TGATGAGCGCAGCGAAATTCGGAATGCACCTTCAGGCAGCTACTCTAAAGGTAGGGAAACTTT	0.38	97282-86-pos	+	TGAAAGGTCTTACCCTCAGC	TGG	NGG	86	Transition
OTC	97286	75.2827	80.7649	chrX-38262993-38262993_1GsubA-97286-neg-i	-	GCAAAAAGTTTCCCTACCTT	TGG	NGG	G	A	1	GTAGGGAAACTTT	TGATGAGCGCAGCGAAATTCGGAATGCACCTTCAGGCAGCTACTCCAAAA	50	TGATGAGCGCAGCGAAATTCGGAATGCACCTTCAGGCAGCTACTCCAAAAGTAGGGAAACTTT	0.38	97286-90-pos	+	TGAAAGGTCTTACCCTCAGC	TGG	NGG	90	Transition
OTC	97283	86.4759	75.8035	chrX-38262994-38262994_21GsubA-97283-pos-i	+	GAAATTCGGAATGCACCTTC	AGG	NGG	G	A	21	TTCGGAATGCACC	TTCAGGCAGCTACTCCAAAGATAGGGAAACTTTTTGCCTTGAAACTAACC	50	GGTTAGTTTCAAGGCAAAAAGTTTCCCTATCTTTGGAGTAGCTGCCTGAAGGTGCATTCCGAA	0.54	97283-51-neg	-	TCACTGGGTAATTGCATCTG	AGG	NGG	51	Transition
OTC	97283	76.6748	75.8035	chrX-38262994-38262994_6GsubA-97283-pos-i	+	CCTTCAGGCAGCTACTCCAA	AGG	NGG	G	A	6	CAGGCAGCTACTC	CAAAGATAGGGAAACTTTTTGCCTTGAAACTAACCCCTCTCTTAAATCAT	50	ATGATTTAAGAGAGGGGTTAGTTTCAAGGCAAAAAGTTTCCCTATCTTTGGAGTAGCTGCCTG	0.62	97283-51-neg	-	TCACTGGGTAATTGCATCTG	AGG	NGG	51	Transition
OTC	97283	79.1323	75.8035	chrX-38262994-38262994_2GsubA-97283-pos-i	+	CAGGCAGCTACTCCAAAGGT	AGG	NGG	G	A	2	CAGCTACTCCAAA	GATAGGGAAACTTTTTGCCTTGAAACTAACCCCTCTCTTAAATCATCCTC	50	GAGGATGATTTAAGAGAGGGGTTAGTTTCAAGGCAAAAAGTTTCCCTATCTTTGGAGTAGCTG	0.46	97283-51-neg	-	TCACTGGGTAATTGCATCTG	AGG	NGG	51	Transition
OTC	97283	76.6039	75.8035	chrX-38262994-38262994_1GsubA-97283-pos-i	+	AGGCAGCTACTCCAAAGGTA	GGG	NGG	G	A	1	AGCTACTCCAAAG	ATAGGGAAACTTTTTGCCTTGAAACTAACCCCTCTCTTAAATCATCCTCA	50	TGAGGATGATTTAAGAGAGGGGTTAGTTTCAAGGCAAAAAGTTTCCCTATCTTTGGAGTAGCT	0.46	97283-51-neg	-	TCACTGGGTAATTGCATCTG	AGG	NGG	51	Transition
OTC	97285	86.4759	75.8035	chrX-38262995-38262995_22TsubC-97285-pos-i	+	GAAATTCGGAATGCACCTTC	AGG	NGG	T	C	22	TTCGGAATGCACC	TTCAGGCAGCTACTCCAAAGGCAGGGAAACTTTTTGCCTTGAAACTAACC	50	GGTTAGTTTCAAGGCAAAAAGTTTCCCTGCCTTTGGAGTAGCTGCCTGAAGGTGCATTCCGAA	0.54	97285-50-neg	-	TCACTGGGTAATTGCATCTG	AGG	NGG	50	Transition
OTC	97285	76.6748	75.8035	chrX-38262995-38262995_7TsubC-97285-pos-i	+	CCTTCAGGCAGCTACTCCAA	AGG	NGG	T	C	7	CAGGCAGCTACTC	CAAAGGCAGGGAAACTTTTTGCCTTGAAACTAACCCCTCTCTTAAATCAT	50	ATGATTTAAGAGAGGGGTTAGTTTCAAGGCAAAAAGTTTCCCTGCCTTTGGAGTAGCTGCCTG	0.62	97285-50-neg	-	TCACTGGGTAATTGCATCTG	AGG	NGG	50	Transition
OTC	97285	79.1323	75.8035	chrX-38262995-38262995_3TsubC-97285-pos-i	+	CAGGCAGCTACTCCAAAGGT	AGG	NGG	T	C	3	CAGCTACTCCAAA	GGCAGGGAAACTTTTTGCCTTGAAACTAACCCCTCTCTTAAATCATCCTC	50	GAGGATGATTTAAGAGAGGGGTTAGTTTCAAGGCAAAAAGTTTCCCTGCCTTTGGAGTAGCTG	0.46	97285-50-neg	-	TCACTGGGTAATTGCATCTG	AGG	NGG	50	Transition
OTC	97285	76.6039	75.8035	chrX-38262995-38262995_2TsubC-97285-pos-i	+	AGGCAGCTACTCCAAAGGTA	GGG	NGG	T	C	2	AGCTACTCCAAAG	GCAGGGAAACTTTTTGCCTTGAAACTAACCCCTCTCTTAAATCATCCTCA	50	TGAGGATGATTTAAGAGAGGGGTTAGTTTCAAGGCAAAAAGTTTCCCTGCCTTTGGAGTAGCT	0.46	97285-50-neg	-	TCACTGGGTAATTGCATCTG	AGG	NGG	50	Transition
OTC	97288	40.9514	74.7608	chrX-38267994-38267994_5GsubA-97288-pos-i	+	ATTTAAATTCTTCCTCCTTT	AGG	NGG	G	A	5	AAATTCTTCCTCC	TTTAAGGTTATGAGCCGGATGCTAGTGTAACCAAGTTGGCAGAGCAGTAT	50	ATACTGCTCTGCCAACTTGGTTACACTAGCATCCGGCTCATAACCTTAAAGGAGGAAGAATTT	0.38	97288-53-neg	-	ATGTAAAGAGCATACCTCTT	TGG	NGG	53	Transition
OTC	11000	40.9514	74.7608	chrX-38268005-38268005_16CsubT-11000-pos-i	+	ATTTAAATTCTTCCTCCTTT	AGG	NGG	C	T	16	AAATTCTTCCTCC	TTTAGGGTTATGAGCTGGATGCTAGTGTAACCAAGTTGGCAGAGCAGTAT	50	ATACTGCTCTGCCAACTTGGTTACACTAGCATCCAGCTCATAACCCTAAAGGAGGAAGAATTT	0.38	11000-42-neg	-	ATGTAAAGAGCATACCTCTT	TGG	NGG	42	Transition
OTC	11000	82.4317	74.7608	chrX-38268005-38268005_4CsubT-11000-pos-i	+	CCTCCTTTAGGGTTATGAGC	CGG	NGG	C	T	4	CTTTAGGGTTATG	AGCTGGATGCTAGTGTAACCAAGTTGGCAGAGCAGTATGCCAAAGAGGTA	50	TACCTCTTTGGCATACTGCTCTGCCAACTTGGTTACACTAGCATCCAGCTCATAACCCTAAAG	0.38	11000-42-neg	-	ATGTAAAGAGCATACCTCTT	TGG	NGG	42	Transition
OTC	97293	40.9514	71.4183	chrX-38268029-38268029_40CsubT-97293-pos-i	+	ATTTAAATTCTTCCTCCTTT	AGG	NGG	C	T	40	AAATTCTTCCTCC	TTTAGGGTTATGAGCCGGATGCTAGTGTAACCAAGTTGGTAGAGCAGTAT	50	ATACTGCTCTACCAACTTGGTTACACTAGCATCCGGCTCATAACCCTAAAGGAGGAAGAATTT	0.38	97293-56-neg	-	TAACTTCATGGGACAGTAAA	AGG	NGG	56	Transition
OTC	97293	82.4317	71.4183	chrX-38268029-38268029_28CsubT-97293-pos-i	+	CCTCCTTTAGGGTTATGAGC	CGG	NGG	C	T	28	CTTTAGGGTTATG	AGCCGGATGCTAGTGTAACCAAGTTGGTAGAGCAGTATGCCAAAGAGGTA	50	TACCTCTTTGGCATACTGCTCTACCAACTTGGTTACACTAGCATCCGGCTCATAACCCTAAAG	0.38	97293-56-neg	-	TAACTTCATGGGACAGTAAA	AGG	NGG	56	Transition
OTC	97293	84.4897	71.4183	chrX-38268029-38268029_7CsubT-97293-pos-i	+	GGATGCTAGTGTAACCAAGT	TGG	NGG	C	T	7	GCTAGTGTAACCA	AGTTGGTAGAGCAGTATGCCAAAGAGGTATGCTCTTTACATGTAAAGCTA	50	TAGCTTTACATGTAAAGAGCATACCTCTTTGGCATACTGCTCTACCAACTTGGTTACACTAGC	0.46	97293-56-neg	-	TAACTTCATGGGACAGTAAA	AGG	NGG	56	Transition
OTC	97293	74.7608	40.9514	chrX-38268029-38268029_18CsubT-97293-neg-i	-	ATGTAAAGAGCATACCTCTT	TGG	NGG	C	T	18	AGGTATGCTCTTT	TTATGAGCCGGATGCTAGTGTAACCAAGTTGGTAGAGCAGTATGCCAAAG	50	TTATGAGCCGGATGCTAGTGTAACCAAGTTGGTAGAGCAGTATGCCAAAGAGGTATGCTCTTT	0.38	97293-40-pos	+	ATTTAAATTCTTCCTCCTTT	AGG	NGG	40	Transition
OTC	97295	82.4317	79.603	chrX-38268047-38268047_46AsubG-97295-pos-i	+	CCTCCTTTAGGGTTATGAGC	CGG	NGG	A	G	46	CTTTAGGGTTATG	AGCCGGATGCTAGTGTAACCAAGTTGGCAGAGCAGTATGCCAAAGGGGTA	50	TACCCCTTTGGCATACTGCTCTGCCAACTTGGTTACACTAGCATCCGGCTCATAACCCTAAAG	0.38	97295-49-neg	-	CGCTGGTTAAATAACTTCAT	GGG	NGG	49	Transition
OTC	97295	84.4897	79.603	chrX-38268047-38268047_25AsubG-97295-pos-i	+	GGATGCTAGTGTAACCAAGT	TGG	NGG	A	G	25	GCTAGTGTAACCA	AGTTGGCAGAGCAGTATGCCAAAGGGGTATGCTCTTTACATGTAAAGCTA	50	TAGCTTTACATGTAAAGAGCATACCCCTTTGGCATACTGCTCTGCCAACTTGGTTACACTAGC	0.46	97295-49-neg	-	CGCTGGTTAAATAACTTCAT	GGG	NGG	49	Transition
OTC	97295	76.5417	79.603	chrX-38268047-38268047_4AsubG-97295-pos-i	+	GGCAGAGCAGTATGCCAAAG	AGG	NGG	A	G	4	GAGCAGTATGCCA	AAGGGGTATGCTCTTTACATGTAAAGCTATTATTGCCTTTTACTGTCCCA	50	TGGGACAGTAAAAGGCAATAATAGCTTTACATGTAAAGAGCATACCCCTTTGGCATACTGCTC	0.54	97295-49-neg	-	CGCTGGTTAAATAACTTCAT	GGG	NGG	49	Transition
OTC	97301	82.4317	79.603	chrX-38268048-38268048_47GsubA-97301-pos-i	+	CCTCCTTTAGGGTTATGAGC	CGG	NGG	G	A	47	CTTTAGGGTTATG	AGCCGGATGCTAGTGTAACCAAGTTGGCAGAGCAGTATGCCAAAGAAGTA	50	TACTTCTTTGGCATACTGCTCTGCCAACTTGGTTACACTAGCATCCGGCTCATAACCCTAAAG	0.38	97301-48-neg	-	CGCTGGTTAAATAACTTCAT	GGG	NGG	48	Transition
OTC	97301	84.4897	79.603	chrX-38268048-38268048_26GsubA-97301-pos-i	+	GGATGCTAGTGTAACCAAGT	TGG	NGG	G	A	26	GCTAGTGTAACCA	AGTTGGCAGAGCAGTATGCCAAAGAAGTATGCTCTTTACATGTAAAGCTA	50	TAGCTTTACATGTAAAGAGCATACTTCTTTGGCATACTGCTCTGCCAACTTGGTTACACTAGC	0.46	97301-48-neg	-	CGCTGGTTAAATAACTTCAT	GGG	NGG	48	Transition
OTC	97301	76.5417	79.603	chrX-38268048-38268048_5GsubA-97301-pos-i	+	GGCAGAGCAGTATGCCAAAG	AGG	NGG	G	A	5	GAGCAGTATGCCA	AAGAAGTATGCTCTTTACATGTAAAGCTATTATTGCCTTTTACTGTCCCA	50	TGGGACAGTAAAAGGCAATAATAGCTTTACATGTAAAGAGCATACTTCTTTGGCATACTGCTC	0.54	97301-48-neg	-	CGCTGGTTAAATAACTTCAT	GGG	NGG	48	Transition
OTC	97297	82.4317	79.603	chrX-38268049-38268049_48GsubA-97297-pos-i	+	CCTCCTTTAGGGTTATGAGC	CGG	NGG	G	A	48	CTTTAGGGTTATG	AGCCGGATGCTAGTGTAACCAAGTTGGCAGAGCAGTATGCCAAAGAGATA	50	TATCTCTTTGGCATACTGCTCTGCCAACTTGGTTACACTAGCATCCGGCTCATAACCCTAAAG	0.38	97297-47-neg	-	CGCTGGTTAAATAACTTCAT	GGG	NGG	47	Transition
OTC	97297	84.4897	79.603	chrX-38268049-38268049_27GsubA-97297-pos-i	+	GGATGCTAGTGTAACCAAGT	TGG	NGG	G	A	27	GCTAGTGTAACCA	AGTTGGCAGAGCAGTATGCCAAAGAGATATGCTCTTTACATGTAAAGCTA	50	TAGCTTTACATGTAAAGAGCATATCTCTTTGGCATACTGCTCTGCCAACTTGGTTACACTAGC	0.46	97297-47-neg	-	CGCTGGTTAAATAACTTCAT	GGG	NGG	47	Transition
OTC	97297	76.5417	79.603	chrX-38268049-38268049_6GsubA-97297-pos-i	+	GGCAGAGCAGTATGCCAAAG	AGG	NGG	G	A	6	GAGCAGTATGCCA	AAGAGATATGCTCTTTACATGTAAAGCTATTATTGCCTTTTACTGTCCCA	50	TGGGACAGTAAAAGGCAATAATAGCTTTACATGTAAAGAGCATATCTCTTTGGCATACTGCTC	0.54	97297-47-neg	-	CGCTGGTTAAATAACTTCAT	GGG	NGG	47	Transition
OTC	10996	82.4317	79.603	chrX-38268050-38268050_49TsubC-10996-pos-i	+	CCTCCTTTAGGGTTATGAGC	CGG	NGG	T	C	49	CTTTAGGGTTATG	AGCCGGATGCTAGTGTAACCAAGTTGGCAGAGCAGTATGCCAAAGAGGCA	50	TGCCTCTTTGGCATACTGCTCTGCCAACTTGGTTACACTAGCATCCGGCTCATAACCCTAAAG	0.38	10996-46-neg	-	CGCTGGTTAAATAACTTCAT	GGG	NGG	46	Transition
OTC	10996	84.4897	79.603	chrX-38268050-38268050_28TsubC-10996-pos-i	+	GGATGCTAGTGTAACCAAGT	TGG	NGG	T	C	28	GCTAGTGTAACCA	AGTTGGCAGAGCAGTATGCCAAAGAGGCATGCTCTTTACATGTAAAGCTA	50	TAGCTTTACATGTAAAGAGCATGCCTCTTTGGCATACTGCTCTGCCAACTTGGTTACACTAGC	0.46	10996-46-neg	-	CGCTGGTTAAATAACTTCAT	GGG	NGG	46	Transition
OTC	10996	76.5417	79.603	chrX-38268050-38268050_7TsubC-10996-pos-i	+	GGCAGAGCAGTATGCCAAAG	AGG	NGG	T	C	7	GAGCAGTATGCCA	AAGAGGCATGCTCTTTACATGTAAAGCTATTATTGCCTTTTACTGTCCCA	50	TGGGACAGTAAAAGGCAATAATAGCTTTACATGTAAAGAGCATGCCTCTTTGGCATACTGCTC	0.54	10996-46-neg	-	CGCTGGTTAAATAACTTCAT	GGG	NGG	46	Transition
OTC	97299	84.4897	79.603	chrX-38268051-38268051_29AsubG-97299-pos-i	+	GGATGCTAGTGTAACCAAGT	TGG	NGG	A	G	29	GCTAGTGTAACCA	AGTTGGCAGAGCAGTATGCCAAAGAGGTGTGCTCTTTACATGTAAAGCTA	50	TAGCTTTACATGTAAAGAGCACACCTCTTTGGCATACTGCTCTGCCAACTTGGTTACACTAGC	0.46	97299-45-neg	-	CGCTGGTTAAATAACTTCAT	GGG	NGG	45	Transition
OTC	97299	76.5417	79.603	chrX-38268051-38268051_8AsubG-97299-pos-i	+	GGCAGAGCAGTATGCCAAAG	AGG	NGG	A	G	8	GAGCAGTATGCCA	AAGAGGTGTGCTCTTTACATGTAAAGCTATTATTGCCTTTTACTGTCCCA	50	TGGGACAGTAAAAGGCAATAATAGCTTTACATGTAAAGAGCACACCTCTTTGGCATACTGCTC	0.54	97299-45-neg	-	CGCTGGTTAAATAACTTCAT	GGG	NGG	45	Transition
OTC	97303	77.9108	76.5417	chrX-38268127-38268127_38AsubG-97303-neg-i	-	CCTCCATGCGCTGCTTCCAA	TGG	NGG	A	G	38	GAAGCAGCGCATG	TTTATGTATGCTGGAATGGTACCAAGCTGTTGCTGACAAATGATCCATTG	50	TTTATGTATGCTGGAATGGTACCAAGCTGTTGCTGACAAATGATCCATTGGAAGCAGCGCATG	0.62	97303-84-pos	+	GGCAGAGCAGTATGCCAAAG	AGG	NGG	84	Transition
OTC	97309	81.4571	75.4138	chrX-38268168-38268168_9GsubA-97309-pos-i	+	GTTGCTGACAAATGATCCAT	TGG	NGG	G	A	9	CTGACAAATGATC	CATTGGAAACAGCGCATGGAGGCAATGTATTAATTACAGACACTTGGATA	50	TATCCAAGTGTCTGTAATTAATACATTGCCTCCATGCGCTGTTTCCAATGGATCATTTGTCAG	0.38	97309-83-neg	-	CCTGGTAACCTTGGAAAGCC	TGG	NGG	83	Transition
OTC	97318	81.4571	75.4138	chrX-38268190-38268190_31TsubC-97318-pos-i	+	GTTGCTGACAAATGATCCAT	TGG	NGG	T	C	31	CTGACAAATGATC	CATTGGAAGCAGCGCATGGAGGCAATGTATCAATTACAGACACTTGGATA	50	TATCCAAGTGTCTGTAATTGATACATTGCCTCCATGCGCTGCTTCCAATGGATCATTTGTCAG	0.38	97318-61-neg	-	CCTGGTAACCTTGGAAAGCC	TGG	NGG	61	Transition
OTC	97323	81.4571	75.4138	chrX-38268196-38268196_37CsubT-97323-pos-i	+	GTTGCTGACAAATGATCCAT	TGG	NGG	C	T	37	CTGACAAATGATC	CATTGGAAGCAGCGCATGGAGGCAATGTATTAATTATAGACACTTGGATA	50	TATCCAAGTGTCTATAATTAATACATTGCCTCCATGCGCTGCTTCCAATGGATCATTTGTCAG	0.38	97323-55-neg	-	CCTGGTAACCTTGGAAAGCC	TGG	NGG	55	Transition
OTC	97324	81.4571	75.4138	chrX-38268198-38268198_39GsubA-97324-pos-i	+	GTTGCTGACAAATGATCCAT	TGG	NGG	G	A	39	CTGACAAATGATC	CATTGGAAGCAGCGCATGGAGGCAATGTATTAATTACAAACACTTGGATA	50	TATCCAAGTGTTTGTAATTAATACATTGCCTCCATGCGCTGCTTCCAATGGATCATTTGTCAG	0.38	97324-53-neg	-	CCTGGTAACCTTGGAAAGCC	TGG	NGG	53	Transition
OTC	97325	81.4571	75.4138	chrX-38268199-38268199_40AsubG-97325-pos-i	+	GTTGCTGACAAATGATCCAT	TGG	NGG	A	G	40	CTGACAAATGATC	CATTGGAAGCAGCGCATGGAGGCAATGTATTAATTACAGGCACTTGGATA	50	TATCCAAGTGCCTGTAATTAATACATTGCCTCCATGCGCTGCTTCCAATGGATCATTTGTCAG	0.38	97325-52-neg	-	CCTGGTAACCTTGGAAAGCC	TGG	NGG	52	Transition
OTC	97326	81.4571	75.4138	chrX-38268201-38268201_42AsubG-97326-pos-i	+	GTTGCTGACAAATGATCCAT	TGG	NGG	A	G	42	CTGACAAATGATC	CATTGGAAGCAGCGCATGGAGGCAATGTATTAATTACAGACGCTTGGATA	50	TATCCAAGCGTCTGTAATTAATACATTGCCTCCATGCGCTGCTTCCAATGGATCATTTGTCAG	0.38	97326-50-neg	-	CCTGGTAACCTTGGAAAGCC	TGG	NGG	50	Transition
OTC	97328	81.4571	75.4138	chrX-38268202-38268202_43CsubT-97328-pos-i	+	GTTGCTGACAAATGATCCAT	TGG	NGG	C	T	43	CTGACAAATGATC	CATTGGAAGCAGCGCATGGAGGCAATGTATTAATTACAGACATTTGGATA	50	TATCCAAATGTCTGTAATTAATACATTGCCTCCATGCGCTGCTTCCAATGGATCATTTGTCAG	0.38	97328-49-neg	-	CCTGGTAACCTTGGAAAGCC	TGG	NGG	49	Transition
OTC	97328	75.4138	81.9493	chrX-38268202-38268202_49CsubT-97328-neg-i	-	CCTGGTAACCTTGGAAAGCC	TGG	NGG	C	T	49	TTTCCAAGGTTAC	ATTTGGATAAGCATGGGACAAGAAGAGGAGAAGAAAAAGCGGCTCCAGGC	50	ATTTGGATAAGCATGGGACAAGAAGAGGAGAAGAAAAAGCGGCTCCAGGCTTTCCAAGGTTAC	0.38	97328-75-pos	+	CGTGTTTATGTATGCTAGAA	TGG	NGG	75	Transition
OTC	97329	81.4571	75.4138	chrX-38268204-38268204_45TsubC-97329-pos-i	+	GTTGCTGACAAATGATCCAT	TGG	NGG	T	C	45	CTGACAAATGATC	CATTGGAAGCAGCGCATGGAGGCAATGTATTAATTACAGACACTCGGATA	50	TATCCGAGTGTCTGTAATTAATACATTGCCTCCATGCGCTGCTTCCAATGGATCATTTGTCAG	0.38	97329-47-neg	-	CCTGGTAACCTTGGAAAGCC	TGG	NGG	47	Transition
OTC	97329	75.4138	81.9493	chrX-38268204-38268204_47TsubC-97329-neg-i	-	CCTGGTAACCTTGGAAAGCC	TGG	NGG	T	C	47	TTTCCAAGGTTAC	ACTCGGATAAGCATGGGACAAGAAGAGGAGAAGAAAAAGCGGCTCCAGGC	50	ACTCGGATAAGCATGGGACAAGAAGAGGAGAAGAAAAAGCGGCTCCAGGCTTTCCAAGGTTAC	0.38	97329-77-pos	+	CGTGTTTATGTATGCTAGAA	TGG	NGG	77	Transition
OTC	97331	81.4571	75.4138	chrX-38268206-38268206_47GsubA-97331-pos-i	+	GTTGCTGACAAATGATCCAT	TGG	NGG	G	A	47	CTGACAAATGATC	CATTGGAAGCAGCGCATGGAGGCAATGTATTAATTACAGACACTTGAATA	50	TATTCAAGTGTCTGTAATTAATACATTGCCTCCATGCGCTGCTTCCAATGGATCATTTGTCAG	0.38	97331-45-neg	-	CCTGGTAACCTTGGAAAGCC	TGG	NGG	45	Transition
OTC	97331	75.4138	81.9493	chrX-38268206-38268206_45GsubA-97331-neg-i	-	CCTGGTAACCTTGGAAAGCC	TGG	NGG	G	A	45	TTTCCAAGGTTAC	ACTTGAATAAGCATGGGACAAGAAGAGGAGAAGAAAAAGCGGCTCCAGGC	50	ACTTGAATAAGCATGGGACAAGAAGAGGAGAAGAAAAAGCGGCTCCAGGCTTTCCAAGGTTAC	0.38	97331-79-pos	+	CGTGTTTATGTATGCTAGAA	TGG	NGG	79	Transition
OTC	97333	75.4138	81.9493	chrX-38268214-38268214_37TsubC-97333-neg-i	-	CCTGGTAACCTTGGAAAGCC	TGG	NGG	T	C	37	TTTCCAAGGTTAC	ACTTGGATAAGCACGGGACAAGAAGAGGAGAAGAAAAAGCGGCTCCAGGC	50	ACTTGGATAAGCACGGGACAAGAAGAGGAGAAGAAAAAGCGGCTCCAGGCTTTCCAAGGTTAC	0.38	97333-87-pos	+	CGTGTTTATGTATGCTAGAA	TGG	NGG	87	Transition
OTC	97333	77.5052	81.9493	chrX-38268214-38268214_46TsubC-97333-neg-i	-	TCATTGTAACCTGGTAACCT	TGG	NGG	T	C	46	TTACCAGGTTACA	AGCACGGGACAAGAAGAGGAGAAGAAAAAGCGGCTCCAGGCTTTCCAAGG	50	AGCACGGGACAAGAAGAGGAGAAGAAAAAGCGGCTCCAGGCTTTCCAAGGTTACCAGGTTACA	0.38	97333-87-pos	+	CGTGTTTATGTATGCTAGAA	TGG	NGG	87	Transition
OTC	97334	75.4138	81.9493	chrX-38268217-38268217_34GsubA-97334-neg-i	-	CCTGGTAACCTTGGAAAGCC	TGG	NGG	G	A	34	TTTCCAAGGTTAC	ACTTGGATAAGCATGGAACAAGAAGAGGAGAAGAAAAAGCGGCTCCAGGC	50	ACTTGGATAAGCATGGAACAAGAAGAGGAGAAGAAAAAGCGGCTCCAGGCTTTCCAAGGTTAC	0.38	97334-90-pos	+	CGTGTTTATGTATGCTAGAA	TGG	NGG	90	Transition
OTC	97334	77.5052	81.9493	chrX-38268217-38268217_43GsubA-97334-neg-i	-	TCATTGTAACCTGGTAACCT	TGG	NGG	G	A	43	TTACCAGGTTACA	AGCATGGAACAAGAAGAGGAGAAGAAAAAGCGGCTCCAGGCTTTCCAAGG	50	AGCATGGAACAAGAAGAGGAGAAGAAAAAGCGGCTCCAGGCTTTCCAAGGTTACCAGGTTACA	0.38	97334-90-pos	+	CGTGTTTATGTATGCTAGAA	TGG	NGG	90	Transition
OTC	97335	75.4138	81.4571	chrX-38268219-38268219_32CsubT-97335-neg-i	-	CCTGGTAACCTTGGAAAGCC	TGG	NGG	C	T	32	TTTCCAAGGTTAC	ACTTGGATAAGCATGGGATAAGAAGAGGAGAAGAAAAAGCGGCTCCAGGC	50	ACTTGGATAAGCATGGGATAAGAAGAGGAGAAGAAAAAGCGGCTCCAGGCTTTCCAAGGTTAC	0.38	97335-60-pos	+	GTTGCTGACAAATGATCCAT	TGG	NGG	60	Transition
OTC	97335	77.5052	81.4571	chrX-38268219-38268219_41CsubT-97335-neg-i	-	TCATTGTAACCTGGTAACCT	TGG	NGG	C	T	41	TTACCAGGTTACA	AGCATGGGATAAGAAGAGGAGAAGAAAAAGCGGCTCCAGGCTTTCCAAGG	50	AGCATGGGATAAGAAGAGGAGAAGAAAAAGCGGCTCCAGGCTTTCCAAGGTTACCAGGTTACA	0.38	97335-60-pos	+	GTTGCTGACAAATGATCCAT	TGG	NGG	60	Transition
OTC	10999	75.4138	81.4571	chrX-38268240-38268240_11CsubT-10999-neg-i	-	CCTGGTAACCTTGGAAAGCC	TGG	NGG	C	T	11	TTTCCAAGGTTAC	ACTTGGATAAGCATGGGACAAGAAGAGGAGAAGAAAAAGTGGCTCCAGGC	50	ACTTGGATAAGCATGGGACAAGAAGAGGAGAAGAAAAAGTGGCTCCAGGCTTTCCAAGGTTAC	0.38	10999-81-pos	+	GTTGCTGACAAATGATCCAT	TGG	NGG	81	Transition
OTC	10999	77.5052	81.4571	chrX-38268240-38268240_20CsubT-10999-neg-i	-	TCATTGTAACCTGGTAACCT	TGG	NGG	C	T	20	TTACCAGGTTACA	AGCATGGGACAAGAAGAGGAGAAGAAAAAGTGGCTCCAGGCTTTCCAAGG	50	AGCATGGGACAAGAAGAGGAGAAGAAAAAGTGGCTCCAGGCTTTCCAAGGTTACCAGGTTACA	0.38	10999-81-pos	+	GTTGCTGACAAATGATCCAT	TGG	NGG	81	Transition
OTC	97339	75.4138	81.4571	chrX-38268241-38268241_10GsubA-97339-neg-i	-	CCTGGTAACCTTGGAAAGCC	TGG	NGG	G	A	10	TTTCCAAGGTTAC	ACTTGGATAAGCATGGGACAAGAAGAGGAGAAGAAAAAGCAGCTCCAGGC	50	ACTTGGATAAGCATGGGACAAGAAGAGGAGAAGAAAAAGCAGCTCCAGGCTTTCCAAGGTTAC	0.38	97339-82-pos	+	GTTGCTGACAAATGATCCAT	TGG	NGG	82	Transition
OTC	97339	77.5052	81.4571	chrX-38268241-38268241_19GsubA-97339-neg-i	-	TCATTGTAACCTGGTAACCT	TGG	NGG	G	A	19	TTACCAGGTTACA	AGCATGGGACAAGAAGAGGAGAAGAAAAAGCAGCTCCAGGCTTTCCAAGG	50	AGCATGGGACAAGAAGAGGAGAAGAAAAAGCAGCTCCAGGCTTTCCAAGGTTACCAGGTTACA	0.38	97339-82-pos	+	GTTGCTGACAAATGATCCAT	TGG	NGG	82	Transition
OTC	97341	75.4138	81.4571	chrX-38268246-38268246_5CsubT-97341-neg-i	-	CCTGGTAACCTTGGAAAGCC	TGG	NGG	C	T	5	TTTCCAAGGTTAC	ACTTGGATAAGCATGGGACAAGAAGAGGAGAAGAAAAAGCGGCTCTAGGC	50	ACTTGGATAAGCATGGGACAAGAAGAGGAGAAGAAAAAGCGGCTCTAGGCTTTCCAAGGTTAC	0.38	97341-87-pos	+	GTTGCTGACAAATGATCCAT	TGG	NGG	87	Transition
OTC	97341	77.5052	81.4571	chrX-38268246-38268246_14CsubT-97341-neg-i	-	TCATTGTAACCTGGTAACCT	TGG	NGG	C	T	14	TTACCAGGTTACA	AGCATGGGACAAGAAGAGGAGAAGAAAAAGCGGCTCTAGGCTTTCCAAGG	50	AGCATGGGACAAGAAGAGGAGAAGAAAAAGCGGCTCTAGGCTTTCCAAGGTTACCAGGTTACA	0.38	97341-87-pos	+	GTTGCTGACAAATGATCCAT	TGG	NGG	87	Transition
OTC	97342	80.4178	73.1115	chrX-38268279-38268279_18GsubA-97342-pos-i	+	CCAGGCTTTCCAAGGTTACC	AGG	NGG	G	A	18	GCTTTCCAAGGTT	ACCAGGTTACAATGAAGATACAAATTGATGCCTCTCTGAAGGTTCATTAA	50	TTAATGAACCTTCAGAGAGGCATCAATTTGTATCTTCATTGTAACCTGGTAACCTTGGAAAGC	0.46	97342-41-neg	-	ATGGTTCTGGCCTTCATGAA	TGG	NGG	41	Transition
OTC	97342	75.6339	73.1115	chrX-38268279-38268279_6GsubA-97342-pos-i	+	AGGTTACCAGGTTACAATGA	AGG	NGG	G	A	6	TACCAGGTTACAA	TGAAGATACAAATTGATGCCTCTCTGAAGGTTCATTAATTCCATTCATGA	50	TCATGAATGGAATTAATGAACCTTCAGAGAGGCATCAATTTGTATCTTCATTGTAACCTGGTA	0.38	97342-41-neg	-	ATGGTTCTGGCCTTCATGAA	TGG	NGG	41	Transition
OTC	97342	73.1115	63.1725	chrX-38268279-38268279_41GsubA-97342-neg-i	-	ATGGTTCTGGCCTTCATGAA	TGG	NGG	G	A	41	ATGAAGGCCAGAA	ACAATGAAGATACAAATTGATGCCTCTCTGAAGGTTCATTAATTCCATTC	50	ACAATGAAGATACAAATTGATGCCTCTCTGAAGGTTCATTAATTCCATTCATGAAGGCCAGAA	0.46	97342-79-pos	+	ATGTATTAATTACAGACACT	TGG	NGG	79	Transition
OTC	97351	75.214	92.8659	chrX-38271151-38271151_16CsubT-97351-pos-i	+	CTAAAGTTGCTGCCTCTGAC	TGG	NGG	C	T	16	AGTTGCTGCCTCT	GACTGGACATTTTTATACTGCTTGCCCAGAAAGCCAGAAGAAGTGGATGA	50	TCATCCACTTCTTCTGGCTTTCTGGGCAAGCAGTATAAAAATGTCCAGTCAGAGGCAGCAACT	0.54	97351-57-neg	-	TCTGGGAACACTAGTGATCG	AGG	NGG	57	Transition
OTC	97352	75.214	92.8659	chrX-38271152-38271152_17AsubG-97352-pos-i	+	CTAAAGTTGCTGCCTCTGAC	TGG	NGG	A	G	17	AGTTGCTGCCTCT	GACTGGACATTTTTACGCTGCTTGCCCAGAAAGCCAGAAGAAGTGGATGA	50	TCATCCACTTCTTCTGGCTTTCTGGGCAAGCAGCGTAAAAATGTCCAGTCAGAGGCAGCAACT	0.54	97352-56-neg	-	TCTGGGAACACTAGTGATCG	AGG	NGG	56	Transition
OTC	97356	75.214	92.8659	chrX-38271154-38271154_19TsubC-97356-pos-i	+	CTAAAGTTGCTGCCTCTGAC	TGG	NGG	T	C	19	AGTTGCTGCCTCT	GACTGGACATTTTTACACCGCTTGCCCAGAAAGCCAGAAGAAGTGGATGA	50	TCATCCACTTCTTCTGGCTTTCTGGGCAAGCGGTGTAAAAATGTCCAGTCAGAGGCAGCAACT	0.54	97356-54-neg	-	TCTGGGAACACTAGTGATCG	AGG	NGG	54	Transition
OTC	97358	75.214	92.8659	chrX-38271155-38271155_20GsubA-97358-pos-i	+	CTAAAGTTGCTGCCTCTGAC	TGG	NGG	G	A	20	AGTTGCTGCCTCT	GACTGGACATTTTTACACTACTTGCCCAGAAAGCCAGAAGAAGTGGATGA	50	TCATCCACTTCTTCTGGCTTTCTGGGCAAGTAGTGTAAAAATGTCCAGTCAGAGGCAGCAACT	0.54	97358-53-neg	-	TCTGGGAACACTAGTGATCG	AGG	NGG	53	Transition
OTC	203867	75.214	92.8659	chrX-38271166-38271166_31AsubG-203867-pos-i	+	CTAAAGTTGCTGCCTCTGAC	TGG	NGG	A	G	31	AGTTGCTGCCTCT	GACTGGACATTTTTACACTGCTTGCCCAGAGAGCCAGAAGAAGTGGATGA	50	TCATCCACTTCTTCTGGCTCTCTGGGCAAGCAGTGTAAAAATGTCCAGTCAGAGGCAGCAACT	0.54	203867-42-neg	-	TCTGGGAACACTAGTGATCG	AGG	NGG	42	Transition
OTC	97368	92.8659	75.214	chrX-38271194-38271194_14TsubC-97368-neg-i	-	TCTGGGAACACTAGTGATCG	AGG	NGG	T	C	14	TCACTAGTGTTCC	TGCCCAGAAAGCCAGAAGAAGTGGATGATGAAGTCTCTTATTCTCCTCGA	50	TGCCCAGAAAGCCAGAAGAAGTGGATGATGAAGTCTCTTATTCTCCTCGATCACTAGTGTTCC	0.46	97368-59-pos	+	CTAAAGTTGCTGCCTCTGAC	TGG	NGG	59	Transition
OTC	97091	54.15	64.4074	chrX-38271252-38271252_5GsubA-97091-pos-i	+	AAACAGAAAGTGGACAATCA	TGG	NGG	G	A	5	AGAAAGTGGACAA	TCATAGTAAGCAAGAAACAAGGAATGGAGGATAAGTTCTTTGTGTGGTTC	50	GAACCACACAAAGAACTTATCCTCCATTCCTTGTTTCTTGCTTACTATGATTGTCCACTTTCT	0.38	97091-51-neg	-	AAAGGCATGAATGACCAAGT	TGG	NGG	51	Transition
OTC	97090	54.15	64.4074	chrX-38271254-38271254_7TsubC-97090-pos-i	+	AAACAGAAAGTGGACAATCA	TGG	NGG	T	C	7	AGAAAGTGGACAA	TCATGGCAAGCAAGAAACAAGGAATGGAGGATAAGTTCTTTGTGTGGTTC	50	GAACCACACAAAGAACTTATCCTCCATTCCTTGTTTCTTGCTTGCCATGATTGTCCACTTTCT	0.38	97090-49-neg	-	AAAGGCATGAATGACCAAGT	TGG	NGG	49	Transition
OTC	97090	64.4074	52.0479	chrX-38271254-38271254_49TsubC-97090-neg-i	-	AAAGGCATGAATGACCAAGT	TGG	NGG	T	C	49	TGGTCATTCATGC	GCAAGCAAGAAACAAGGAATGGAGGATAAGTTCTTTGTGTGGTTCCAACT	50	GCAAGCAAGAAACAAGGAATGGAGGATAAGTTCTTTGTGTGGTTCCAACTTGGTCATTCATGC	0.46	97090-79-pos	+	GCCCAGAAAGCCAGAAGAAG	TGG	NGG	79	Transition
OTC	97092	61.6337	64.1903	chrX-38280275-38280275_40GsubA-97092-neg-i	-	AATTTAGGCTTCTGGAGCTG	AGG	NGG	G	A	40	CTCCAGAAGCCTA	TGTGTCATCAAGCTGTCATGGTGTCCCTGCTGACAGATTACTCACCTCAG	50	TGTGTCATCAAGCTGTCATGGTGTCCCTGCTGACAGATTACTCACCTCAGCTCCAGAAGCCTA	0.54	97092-66-pos	+	AAACCTAATTCACCTTCTCT	AGG	NGG	66	Transition
OTC	97097	78.1081	51.8369	chrX-38280288-38280288_9TsubC-97097-pos-i	+	GTTGTGTCATCAGGCTGTCA	TGG	NGG	T	C	9	TGTCATCAGGCTG	TCATGGTGCCCCTGCTGACAGATTACTCACCTCAGCTCCAGAAGCCTAAA	50	TTTAGGCTTCTGGAGCTGAGGTGAGTAATCTGTCAGCAGGGGCACCATGACAGCCTGATGACA	0.54	97097-42-neg	-	GTAACACAACATCAAAATTT	AGG	NGG	42	Transition
OTC	97097	61.6337	64.1903	chrX-38280288-38280288_27TsubC-97097-neg-i	-	AATTTAGGCTTCTGGAGCTG	AGG	NGG	T	C	27	CTCCAGAAGCCTA	TGTGTCATCAGGCTGTCATGGTGCCCCTGCTGACAGATTACTCACCTCAG	50	TGTGTCATCAGGCTGTCATGGTGCCCCTGCTGACAGATTACTCACCTCAGCTCCAGAAGCCTA	0.54	97097-79-pos	+	AAACCTAATTCACCTTCTCT	AGG	NGG	79	Transition
OTC	97098	61.6337	64.1903	chrX-38280292-38280292_23TsubC-97098-neg-i	-	AATTTAGGCTTCTGGAGCTG	AGG	NGG	T	C	23	CTCCAGAAGCCTA	TGTGTCATCAGGCTGTCATGGTGTCCCCGCTGACAGATTACTCACCTCAG	50	TGTGTCATCAGGCTGTCATGGTGTCCCCGCTGACAGATTACTCACCTCAGCTCCAGAAGCCTA	0.54	97098-83-pos	+	AAACCTAATTCACCTTCTCT	AGG	NGG	83	Transition
OTC	97103	61.6337	61.0847	chrX-38280312-38280312_3CsubT-97103-neg-i	-	AATTTAGGCTTCTGGAGCTG	AGG	NGG	C	T	3	CTCCAGAAGCCTA	TGTGTCATCAGGCTGTCATGGTGTCCCTGCTGACAGATTACTCACCTTAG	50	TGTGTCATCAGGCTGTCATGGTGTCCCTGCTGACAGATTACTCACCTTAGCTCCAGAAGCCTA	0.54	97103-42-pos	+	TCTTTCTTTGTTGTGTCATC	AGG	NGG	42	Transition
BCOR	10913	83.8455	85.1251	chrX-39931673-39931673_5GsubA-10913-pos-i	+	CGGTAGTGACACATTTGAAT	CGG	NGG	G	A	5	AGTGACACATTTG	AATCAGTCACCCACGTAACCCGCTGAGTTGGCGATTCTCTTTGCCAGCTT	50	AAGCTGGCAAAGAGAATCGCCAACTCAGCGGGTTACGTGGGTGACTGATTCAAATGTGTCACT	0.38	10913-45-neg	-	GAAACCGAAGCCATCTAAGC	TGG	NGG	45	Transition
BCOR	10913	96.3086	53.6052	chrX-39931673-39931673_11GsubA-10913-neg-i	-	GCCAACTCAGCGGGTTACGT	GGG	NGG	G	A	11	TAACCCGCTGAGT	TGGAATCTGCATACAGTTCGGTAGTGACACATTTGAATCAGTCACCCACG	50	TGGAATCTGCATACAGTTCGGTAGTGACACATTTGAATCAGTCACCCACGTAACCCGCTGAGT	0.54	10913-88-pos	+	TAAAGTAACTGAAATTCAGG	TGG	NGG	88	Transition
BCOR	10913	96.0431	53.6052	chrX-39931673-39931673_12GsubA-10913-neg-i	-	CGCCAACTCAGCGGGTTACG	TGG	NGG	G	A	12	AACCCGCTGAGTT	GGAATCTGCATACAGTTCGGTAGTGACACATTTGAATCAGTCACCCACGT	50	GGAATCTGCATACAGTTCGGTAGTGACACATTTGAATCAGTCACCCACGTAACCCGCTGAGTT	0.54	10913-88-pos	+	TAAAGTAACTGAAATTCAGG	TGG	NGG	88	Transition
BCOR	10913	78.5157	53.6052	chrX-39931673-39931673_21GsubA-10913-neg-i	-	AAAGAGAATCGCCAACTCAG	CGG	NGG	G	A	21	AGTTGGCGATTCT	ATACAGTTCGGTAGTGACACATTTGAATCAGTCACCCACGTAACCCGCTG	50	ATACAGTTCGGTAGTGACACATTTGAATCAGTCACCCACGTAACCCGCTGAGTTGGCGATTCT	0.46	10913-88-pos	+	TAAAGTAACTGAAATTCAGG	TGG	NGG	88	Transition
BCOR	10913	85.1251	53.6052	chrX-39931673-39931673_45GsubA-10913-neg-i	-	GAAACCGAAGCCATCTAAGC	TGG	NGG	G	A	45	TAGATGGCTTCGG	GAATCAGTCACCCACGTAACCCGCTGAGTTGGCGATTCTCTTTGCCAGCT	50	GAATCAGTCACCCACGTAACCCGCTGAGTTGGCGATTCTCTTTGCCAGCTTAGATGGCTTCGG	0.54	10913-88-pos	+	TAAAGTAACTGAAATTCAGG	TGG	NGG	88	Transition
BCOR	521011	68.7513	81.8361	chrX-39932171-39932171_48GsubA-521011-pos-i	+	ACACTCTCTGCTGCAAAGCT	GGG	NGG	G	A	48	TCTCTGCTGCAAA	GCTGGGTTTGGACACGTTTGTGTCAGTTTTAGCATCTGGTTCTTCTCAGA	50	TCTGAGAAGAACCAGATGCTAAAACTGACACAAACGTGTCCAAACCCAGCTTTGCAGCAGAGA	0.46	521011-52-neg	-	CGAACCCCAACTGGAATCAA	GGG	NGG	52	Transition
BCOR	429288	90.4412	77.7335	chrX-39933575-39933575_40GsubA-429288-pos-i	+	GTGCTTGTGGAACTCCGAGT	AGG	NGG	G	A	40	TTGTGGAACTCCG	AGTAGGTGTCTGCAGCAGGCTGGGTGGGAAGGTGGACTCAGGGTGACGGC	50	GCCGTCACCCTGAGTCCACCTTCCCACCCAGCCTGCTGCAGACACCTACTCGGAGTTCCACAA	0.54	429288-48-neg	-	GGTCACCAGTGGCCTGCCGG	GGG	NGG	48	Transition
BCOR	429288	57.0056	77.7335	chrX-39933575-39933575_23GsubA-429288-pos-i	+	AGTAGGTGTCTGCAGCAGGC	TGG	NGG	G	A	23	GGTGTCTGCAGCA	GGCTGGGTGGGAAGGTGGACTCAGGGTGACGGCCGAGGCGAGGGGGGCAA	50	TTGCCCCCCTCGCCTCGGCCGTCACCCTGAGTCCACCTTCCCACCCAGCCTGCTGCAGACACC	0.62	429288-48-neg	-	GGTCACCAGTGGCCTGCCGG	GGG	NGG	48	Transition
BCOR	429288	57.2873	77.7335	chrX-39933575-39933575_22GsubA-429288-pos-i	+	GTAGGTGTCTGCAGCAGGCT	GGG	NGG	G	A	22	GTGTCTGCAGCAG	GCTGGGTGGGAAGGTGGACTCAGGGTGACGGCCGAGGCGAGGGGGGCAAC	50	GTTGCCCCCCTCGCCTCGGCCGTCACCCTGAGTCCACCTTCCCACCCAGCCTGCTGCAGACAC	0.62	429288-48-neg	-	GGTCACCAGTGGCCTGCCGG	GGG	NGG	48	Transition
BCOR	429288	57.1659	77.7335	chrX-39933575-39933575_4GsubA-429288-pos-i	+	CTGGGTGGGAAGGTGGACTC	GGG	NGG	G	A	4	GTGGGAAGGTGGA	CTCAGGGTGACGGCCGAGGCGAGGGGGGCAACAGGAGAGCTGTGTCCCCC	50	GGGGGACACAGCTCTCCTGTTGCCCCCCTCGCCTCGGCCGTCACCCTGAGTCCACCTTCCCAC	0.62	429288-48-neg	-	GGTCACCAGTGGCCTGCCGG	GGG	NGG	48	Transition
BCOR	10911	81.7282	62.5619	chrX-39934345-39934345_33GsubA-10911-neg-i	-	GCACTGAGCATGGACCGCAC	TGG	NGG	G	A	33	CGGTCCATGCTCA	AATAGACGATGTTTCCCAGGACCCGCAGCCCTTCCCGGATCAGGCCAGTG	50	AATAGACGATGTTTCCCAGGACCCGCAGCCCTTCCCGGATCAGGCCAGTGCGGTCCATGCTCA	0.62	10911-85-pos	+	TTCTTTCCGAAGAAAACCCA	AGG	NGG	85	Transition
BCOR	10911	55.002	62.5619	chrX-39934345-39934345_43GsubA-10911-neg-i	-	TGGCCTGGCAGCACTGAGCA	TGG	NGG	G	A	43	TCAGTGCTGCCAG	GTTTCCCAGGACCCGCAGCCCTTCCCGGATCAGGCCAGTGCGGTCCATGC	50	GTTTCCCAGGACCCGCAGCCCTTCCCGGATCAGGCCAGTGCGGTCCATGCTCAGTGCTGCCAG	0.62	10911-85-pos	+	TTCTTTCCGAAGAAAACCCA	AGG	NGG	85	Transition
USP9X	391824	90.0149	69.1209	chrX-40996264-40996264_3CsubT-391824-neg-i	-	CAACACACCTTTGGTGATCG	AGG	NGG	C	T	3	TCACCAAAGGTGT	GTGTTCAGTTGCCTGAAGATGAACTCTTTGCTCGTTCTCCAGATCCTTGA	50	GTGTTCAGTTGCCTGAAGATGAACTCTTTGCTCGTTCTCCAGATCCTTGATCACCAAAGGTGT	0.46	391824-83-pos	+	TGCAAATTCCATATCTACAA	TGG	NGG	83	Transition
USP9X	391824	58.0346	69.1209	chrX-40996264-40996264_12CsubT-391824-neg-i	-	ATAACAAACCAACACACCTT	TGG	NGG	C	T	12	GTGTGTTGGTTTG	TGCCTGAAGATGAACTCTTTGCTCGTTCTCCAGATCCTTGATCACCAAAG	50	TGCCTGAAGATGAACTCTTTGCTCGTTCTCCAGATCCTTGATCACCAAAGGTGTGTTGGTTTG	0.46	391824-83-pos	+	TGCAAATTCCATATCTACAA	TGG	NGG	83	Transition
USP9X	223098	53.185	44.5053	chrX-41000634-41000634_18CsubT-223098-neg-i	-	GTGAGCCACTCTTCCTCCTC	AGG	NGG	C	T	18	GAGGAAGAGTGGC	AGGTGATATCTAGTGTATCATACTATACTCATTGACATGGTAATCCTGAG	50	AGGTGATATCTAGTGTATCATACTATACTCATTGACATGGTAATCCTGAGGAGGAAGAGTGGC	0.62	223098-68-pos	+	TTGCAAATTTCTTCTTTCAA	TGG	NGG	68	Transition
USP9X	223094	83.5414	92.9787	chrX-41027389-41027389_9CsubT-223094-pos-i	+	AAGACAGGAAGCTGTTCGAA	TGG	NGG	C	T	9	CAGGAAGCTGTTC	GAATGGTTTGAGTATTAACTGTTTTAAGGGAATATATAAATGAATGTGAC	50	GTCACATTCATTTATATATTCCCTTAAAACAGTTAATACTCAAACCATTCGAACAGCTTCCTG	0.54	223094-77-neg	-	TATTCACAAACCTCGACATA	GGG	NGG	77	Transition
USP9X	223097	15.9995	48.7793	chrX-41047323-41047323_20CsubT-223097-pos-i	+	CAAAAAATTATCTGGGCATC	AGG	NGG	C	T	20	AAATTATCTGGGC	ATCAGGATGTGGGTCGTTATAGCTAGTATTTAGCCCAAATGAAGAAATCA	50	TGATTTCTTCATTTGGGCTAAATACTAGCTATAACGACCCACATCCTGATGCCCAGATAATTT	0.38	223097-79-neg	-	TTAAGAAACATTTGTTTACA	AGG	NGG	79	Transition
DDX3X	620156	41.6808	74.989	chrX-41198321-41198321_10CsubT-620156-pos-i	+	GCTATATTCCTCCTCATTTA	AGG	NGG	C	T	10	TATTCCTCCTCAT	TTAAGGAACTGAGAAGCTACTAAAGGTAGGTCCTCACAAGTAACTTCGTA	50	TACGAAGTTACTTGTGAGGACCTACCTTTAGTAGCTTCTCAGTTCCTTAAATGAGGAGGAATA	0.38	620156-60-neg	-	GCTTTACTAACTTCTAAAGG	AGG	NGG	60	Transition
DDX3X	423442	77.8634	30.5304	chrX-41202584-41202584_18TsubC-423442-neg-i	-	TGAGTTGAGCTTACCTGTTT	GGG	NGG	T	C	18	CAGGTAAGCTCAA	TGCTATTCCTATTATCAAAGAGAAAAGAGACTCGATGGCTTGTGCCCAAA	50	TGCTATTCCTATTATCAAAGAGAAAAGAGACTCGATGGCTTGTGCCCAAACAGGTAAGCTCAA	0.46	423442-88-pos	+	TGAGATGGGAGAAATTATCA	TGG	NGG	88	Transition
DDX3X	423442	80.6432	30.5304	chrX-41202584-41202584_19TsubC-423442-neg-i	-	ATGAGTTGAGCTTACCTGTT	TGG	NGG	T	C	19	AGGTAAGCTCAAC	GCTATTCCTATTATCAAAGAGAAAAGAGACTCGATGGCTTGTGCCCAAAC	50	GCTATTCCTATTATCAAAGAGAAAAGAGACTCGATGGCTTGTGCCCAAACAGGTAAGCTCAAC	0.46	423442-88-pos	+	TGAGATGGGAGAAATTATCA	TGG	NGG	88	Transition
DDX3X	424139	85.3864	47.0383	chrX-41203379-41203379_33AsubG-424139-pos-i	+	ATTAGCACCAACGAGAGAGT	TGG	NGG	A	G	33	GCACCAACGAGAG	AGTTGGCAGTACAGATCTACGAGGAAGCCAGAGAAGTAAGTATGAGTTCC	50	GGAACTCATACTTACTTCTCTGGCTTCCTCGTAGATCTGTACTGCCAACTCTCTCGTTGGTGC	0.62	424139-86-neg	-	AAAAAATGTTATGAACTTCA	AGG	NGG	86	Transition
DDX3X	424139	90.5083	47.0383	chrX-41203379-41203379_15AsubG-424139-pos-i	+	GTTGGCAGTACAGATCTACG	AGG	NGG	A	G	15	GCAGTACAGATCT	ACGAGGAAGCCAGAGAAGTAAGTATGAGTTCCAGTGATTATTAGCTTTTT	50	AAAAAGCTAATAATCACTGGAACTCATACTTACTTCTCTGGCTTCCTCGTAGATCTGTACTGC	0.46	424139-86-neg	-	AAAAAATGTTATGAACTTCA	AGG	NGG	86	Transition
DDX3X	208549	64.572	57.564	chrX-41204491-41204491_37CsubT-208549-pos-i	+	TGGTGTTAGATGAAGCTGAT	CGG	NGG	C	T	37	GTTAGATGAAGCT	GATCGGATGTTGGATATGGGGTTTGAGCCTCAGATTTGTAGAATAGTCGA	50	TCGACTATTCTACAAATCTGAGGCTCAAACCCCATATCCAACATCCGATCAGCTTCATCTAAC	0.38	208549-47-neg	-	CACTAAACATCATAGTGTGG	CGG	NGG	47	Transition
DDX3X	208549	84.5837	57.564	chrX-41204491-41204491_30CsubT-208549-pos-i	+	AGATGAAGCTGATCGGATGT	TGG	NGG	C	T	30	GAAGCTGATCGGA	TGTTGGATATGGGGTTTGAGCCTCAGATTTGTAGAATAGTCGAACAAGAT	50	ATCTTGTTCGACTATTCTACAAATCTGAGGCTCAAACCCCATATCCAACATCCGATCAGCTTC	0.54	208549-47-neg	-	CACTAAACATCATAGTGTGG	CGG	NGG	47	Transition
DDX3X	208549	35.9584	57.564	chrX-41204491-41204491_23CsubT-208549-pos-i	+	GCTGATCGGATGTTGGATAT	GGG	NGG	C	T	23	ATCGGATGTTGGA	TATGGGGTTTGAGCCTCAGATTTGTAGAATAGTCGAACAAGATACTATGC	50	GCATAGTATCTTGTTCGACTATTCTACAAATCTGAGGCTCAAACCCCATATCCAACATCCGAT	0.46	208549-47-neg	-	CACTAAACATCATAGTGTGG	CGG	NGG	47	Transition
DDX3X	208549	51.9939	57.564	chrX-41204491-41204491_22CsubT-208549-pos-i	+	CTGATCGGATGTTGGATATG	GGG	NGG	C	T	22	TCGGATGTTGGAT	ATGGGGTTTGAGCCTCAGATTTGTAGAATAGTCGAACAAGATACTATGCC	50	GGCATAGTATCTTGTTCGACTATTCTACAAATCTGAGGCTCAAACCCCATATCCAACATCCGA	0.46	208549-47-neg	-	CACTAAACATCATAGTGTGG	CGG	NGG	47	Transition
DDX3X	452283	76.6774	72.2064	chrX-41205589-41205589_11CsubT-452283-pos-i	+	TACGCATGTACCAGCATCCA	TGG	NGG	C	T	11	CATGTACCAGCAT	CCATGGAGACTGTTCTCAGAGGGATAGAGAAGAGGCCCTTCACCAGTTCC	50	GGAACTGGTGAAGGGCCTCTTCTCTATCCCTCTGAGAACAGTCTCCATGGATGCTGGTACATG	0.46	452283-59-neg	-	CTGCTGTAGCCACTAAAATT	GGG	NGG	59	Transition
DDX3X	452283	38.0525	43.8199	chrX-41205589-41205589_5CsubT-452283-neg-i	-	CTTCTCTATCCCTCTGAGAA	CGG	NGG	C	T	5	TCAGAGGGATAGA	TTCTTATACCATGAAGGATACGCATGTACCAGCATCCATGGAGACTGTTC	50	TTCTTATACCATGAAGGATACGCATGTACCAGCATCCATGGAGACTGTTCTCAGAGGGATAGA	0.46	452283-84-pos	+	TTCACTGACCTTAGTGTTTG	TGG	NGG	84	Transition
DDX3X	452283	47.5289	43.8199	chrX-41205589-41205589_31CsubT-452283-neg-i	-	TCCTGAGCGGAACTGGTGAA	GGG	NGG	C	T	31	ACCAGTTCCGCTC	TACCAGCATCCATGGAGACTGTTCTCAGAGGGATAGAGAAGAGGCCCTTC	50	TACCAGCATCCATGGAGACTGTTCTCAGAGGGATAGAGAAGAGGCCCTTCACCAGTTCCGCTC	0.62	452283-84-pos	+	TTCACTGACCTTAGTGTTTG	TGG	NGG	84	Transition
DDX3X	452283	57.0067	43.8199	chrX-41205589-41205589_32CsubT-452283-neg-i	-	TTCCTGAGCGGAACTGGTGA	AGG	NGG	C	T	32	CCAGTTCCGCTCA	ACCAGCATCCATGGAGACTGTTCTCAGAGGGATAGAGAAGAGGCCCTTCA	50	ACCAGCATCCATGGAGACTGTTCTCAGAGGGATAGAGAAGAGGCCCTTCACCAGTTCCGCTCA	0.62	452283-84-pos	+	TTCACTGACCTTAGTGTTTG	TGG	NGG	84	Transition
DDX3X	424151	76.6774	72.2064	chrX-41205604-41205604_26AsubG-424151-pos-i	+	TACGCATGTACCAGCATCCA	TGG	NGG	A	G	26	CATGTACCAGCAT	CCATGGAGACCGTTCTCAGAGGGATGGAGAAGAGGCCCTTCACCAGTTCC	50	GGAACTGGTGAAGGGCCTCTTCTCCATCCCTCTGAGAACGGTCTCCATGGATGCTGGTACATG	0.46	424151-44-neg	-	CTGCTGTAGCCACTAAAATT	GGG	NGG	44	Transition
DDX3X	424151	47.5289	62.5924	chrX-41205604-41205604_16AsubG-424151-neg-i	-	TCCTGAGCGGAACTGGTGAA	GGG	NGG	A	G	16	ACCAGTTCCGCTC	TACCAGCATCCATGGAGACCGTTCTCAGAGGGATGGAGAAGAGGCCCTTC	50	TACCAGCATCCATGGAGACCGTTCTCAGAGGGATGGAGAAGAGGCCCTTCACCAGTTCCGCTC	0.62	424151-87-pos	+	AGTGTTTGTGGAGACCAAAA	AGG	NGG	87	Transition
DDX3X	424151	57.0067	62.5924	chrX-41205604-41205604_17AsubG-424151-neg-i	-	TTCCTGAGCGGAACTGGTGA	AGG	NGG	A	G	17	CCAGTTCCGCTCA	ACCAGCATCCATGGAGACCGTTCTCAGAGGGATGGAGAAGAGGCCCTTCA	50	ACCAGCATCCATGGAGACCGTTCTCAGAGGGATGGAGAAGAGGCCCTTCACCAGTTCCGCTCA	0.62	424151-87-pos	+	AGTGTTTGTGGAGACCAAAA	AGG	NGG	87	Transition
DDX3X	208546	54.1304	60.8329	chrX-41205780-41205780_10TsubC-208546-pos-i	+	CCAGGTAGCAGCAAGAGGAC	TGG	NGG	T	C	10	GTAGCAGCAAGAG	GACTGGACACTTCAAATGTGAAACATGTTATCAATTTTGACTTGCCAAGT	50	ACTTGGCAAGTCAAAATTGATAACATGTTTCACATTTGAAGTGTCCAGTCCTCTTGCTGCTAC	0.54	208546-41-neg	-	ACATATTCTTCAATATCACT	TGG	NGG	41	Transition
DDX3X	207808	54.1304	59.6915	chrX-41205801-41205801_31TsubC-207808-pos-i	+	CCAGGTAGCAGCAAGAGGAC	TGG	NGG	T	C	31	GTAGCAGCAAGAG	GACTGGACATTTCAAATGTGAAACATGTTACCAATTTTGACTTGCCAAGT	50	ACTTGGCAAGTCAAAATTGGTAACATGTTTCACATTTGAAATGTCCAGTCCTCTTGCTGCTAC	0.54	207808-76-neg	-	AAGTAATCAAATACTTACCA	AGG	NGG	76	Transition
DDX3X	375367	51.229	89.9894	chrX-41206199-41206199_37CsubT-375367-neg-i	-	CACGACTGCTACCCTTGTAG	TGG	NGG	C	T	37	CAAGGGTAGCAGT	AAACAAGAAGTGCTGTCTTGGTTAGAAAACATGGCTTATGAACACCACTA	50	AAACAAGAAGTGCTGTCTTGGTTAGAAAACATGGCTTATGAACACCACTACAAGGGTAGCAGT	0.54	375367-65-pos	+	CAACCTCATTCTTTAACGAG	AGG	NGG	65	Transition
DDX3X	451776	60.853	85.2697	chrX-41206266-41206266_32GsubA-451776-pos-i	+	GGCTTATGAACACCACTACA	AGG	NGG	G	A	32	TATGAACACCACT	ACAAGGGTAGCAGTCGTGGACGTTCTAAGAGATGAGGTATAAATAGTATA	50	TATACTATTTATACCTCATCTCTTAGAACGTCCACGACTGCTACCCTTGTAGTGGTGTTCATA	0.38	451776-66-neg	-	CTTGGACGTTATGCATGCAG	AGG	NGG	66	Transition
DDX3X	451776	45.3576	85.2697	chrX-41206266-41206266_31GsubA-451776-pos-i	+	GCTTATGAACACCACTACAA	GGG	NGG	G	A	31	ATGAACACCACTA	CAAGGGTAGCAGTCGTGGACGTTCTAAGAGATGAGGTATAAATAGTATAT	50	ATATACTATTTATACCTCATCTCTTAGAACGTCCACGACTGCTACCCTTGTAGTGGTGTTCAT	0.38	451776-66-neg	-	CTTGGACGTTATGCATGCAG	AGG	NGG	66	Transition
DDX3X	451776	69.2785	85.2697	chrX-41206266-41206266_19GsubA-451776-pos-i	+	CACTACAAGGGTAGCAGTCG	TGG	NGG	G	A	19	ACAAGGGTAGCAG	TCGTGGACGTTCTAAGAGATGAGGTATAAATAGTATATAATGAGGGGAAT	50	ATTCCCCTCATTATATACTATTTATACCTCATCTCTTAGAACGTCCACGACTGCTACCCTTGT	0.54	451776-66-neg	-	CTTGGACGTTATGCATGCAG	AGG	NGG	66	Transition
DDX3X	451776	96.2141	85.2697	chrX-41206266-41206266_6GsubA-451776-pos-i	+	GCAGTCGTGGACGTTCTAAG	AGG	NGG	G	A	6	TCGTGGACGTTCT	AAGAGATGAGGTATAAATAGTATATAATGAGGGGAATGGGTGTTCACTTA	50	TAAGTGAACACCCATTCCCCTCATTATATACTATTTATACCTCATCTCTTAGAACGTCCACGA	0.54	451776-66-neg	-	CTTGGACGTTATGCATGCAG	AGG	NGG	66	Transition
DDX3X	451776	83.4866	85.2697	chrX-41206266-41206266_1GsubA-451776-pos-i	+	CGTGGACGTTCTAAGAGGTG	AGG	NGG	G	A	1	GACGTTCTAAGAG	ATGAGGTATAAATAGTATATAATGAGGGGAATGGGTGTTCACTTACAGTT	50	AACTGTAAGTGAACACCCATTCCCCTCATTATATACTATTTATACCTCATCTCTTAGAACGTC	0.46	451776-66-neg	-	CTTGGACGTTATGCATGCAG	AGG	NGG	66	Transition
DDX3X	280514	76.8534	74.5511	chrX-41206602-41206602_26CsubT-280514-pos-i	+	TATAGTAGCAGATTTAGTGG	AGG	NGG	C	T	26	GTAGCAGATTTAG	TGGAGGGTTTGGTGCCAGAGACTACTGACAAAGTAGCGGTGCCAGCAGTT	50	AACTGCTGGCACCGCTACTTTGTCAGTAGTCTCTGGCACCAAACCCTCCACTAAATCTGCTAC	0.38	280514-47-neg	-	CACTGCGGCTGCTGCTTGCG	CGG	NGG	47	Transition
DDX3X	280514	63.3081	74.5511	chrX-41206602-41206602_20CsubT-280514-pos-i	+	AGCAGATTTAGTGGAGGGTT	TGG	NGG	C	T	20	GATTTAGTGGAGG	GTTTGGTGCCAGAGACTACTGACAAAGTAGCGGTGCCAGCAGTTCCAGCT	50	AGCTGGAACTGCTGGCACCGCTACTTTGTCAGTAGTCTCTGGCACCAAACCCTCCACTAAATC	0.46	280514-47-neg	-	CACTGCGGCTGCTGCTTGCG	CGG	NGG	47	Transition
DDX3X	280514	89.7669	76.5655	chrX-41206602-41206602_5CsubT-280514-neg-i	-	TGCTGGCACCGCTACTTTGT	CGG	NGG	C	T	5	AAGTAGCGGTGCC	TCTTATAGTAGCAGATTTAGTGGAGGGTTTGGTGCCAGAGACTACTGACA	50	TCTTATAGTAGCAGATTTAGTGGAGGGTTTGGTGCCAGAGACTACTGACAAAGTAGCGGTGCC	0.62	280514-86-pos	+	AAAGAGTTAGGTTACTTTAG	TGG	NGG	86	Transition
DDX3X	280514	47.5501	76.5655	chrX-41206602-41206602_22CsubT-280514-neg-i	-	GCTGCTGAAGCTGGAACTGC	TGG	NGG	C	T	22	GTTCCAGCTTCAG	TAGTGGAGGGTTTGGTGCCAGAGACTACTGACAAAGTAGCGGTGCCAGCA	50	TAGTGGAGGGTTTGGTGCCAGAGACTACTGACAAAGTAGCGGTGCCAGCAGTTCCAGCTTCAG	0.54	280514-86-pos	+	AAAGAGTTAGGTTACTTTAG	TGG	NGG	86	Transition
NYX	11425	84.3147	94.9535	chrX-41333008-41333008_12TsubC-11425-neg-i	-	CGGCAGGCCCTTGAAGGCGC	CGG	NGG	T	C	12	CCTTCAAGGGCCT	GCGCCGCCTGTCGCTGCGCCACAACAACCTGTCCTTCACCACGCCCGGCG	50	GCGCCGCCTGTCGCTGCGCCACAACAACCTGTCCTTCACCACGCCCGGCGCCTTCAAGGGCCT	0.62	11425-90-pos	+	TCCATCGACCTGGACCGGAA	CGG	NGG	90	Transition
NYX	11421	42.2072	52.381	chrX-41333755-41333755_1GsubA-11421-pos-i	+	GGAGTGGCTGAGGGACTGGA	TGG	NGG	G	A	1	TGGCTGAGGGACT	AGATGGAGGGCTCCGGACGTGTCACCGACGTGCCGTGCGCCTCCCCGGGC	50	GCCCGGGGAGGCGCACGGCACGTCGGTGACACGTCCGGAGCCCTCCATCTAGTCCCTCAGCCA	0.62	11421-45-neg	-	GCCGGCCACGGAGCCCGGGG	AGG	NGG	45	Transition
CASK	523767	74.8428	68.9434	chrX-41379697-41379697_39CsubT-523767-pos-i	+	CCCAGTTATGCTCAGATATC	TGG	NGG	C	T	39	GTTATGCTCAGAT	ATCTGGGGAGAGGCCTAATAGACCCAGGAGACAGGGACTCACTGTGGGGC	50	GCCCCACAGTGAGTCCCTGTCTCCTGGGTCTATTAGGCCTCTCCCCAGATATCTGAGCATAAC	0.38	523767-41-neg	-	TGAGACAATCAGACATCTGG	AGG	NGG	41	Transition
CASK	523767	57.4946	68.9434	chrX-41379697-41379697_32CsubT-523767-pos-i	+	ATGCTCAGATATCTGGGGAG	AGG	NGG	C	T	32	TCAGATATCTGGG	GAGAGGCCTAATAGACCCAGGAGACAGGGACTCACTGTGGGGCTGTGCAC	50	GTGCACAGCCCCACAGTGAGTCCCTGTCTCCTGGGTCTATTAGGCCTCTCCCCAGATATCTGA	0.46	523767-41-neg	-	TGAGACAATCAGACATCTGG	AGG	NGG	41	Transition
CASK	523767	89.8392	68.9434	chrX-41379697-41379697_17CsubT-523767-pos-i	+	GGGAGAGGCCTAATAGACCC	AGG	NGG	C	T	17	GAGGCCTAATAGA	CCCAGGAGACAGGGACTCACTGTGGGGCTGTGCACACGAGCTCAACAGCT	50	AGCTGTTGAGCTCGTGTGCACAGCCCCACAGTGAGTCCCTGTCTCCTGGGTCTATTAGGCCTC	0.46	523767-41-neg	-	TGAGACAATCAGACATCTGG	AGG	NGG	41	Transition
CASK	523767	72.1741	68.9434	chrX-41379697-41379697_10CsubT-523767-pos-i	+	GCCTAATAGACCCAGGAGAC	AGG	NGG	C	T	10	AATAGACCCAGGA	GACAGGGACTCACTGTGGGGCTGTGCACACGAGCTCAACAGCTTCCTCCA	50	TGGAGGAAGCTGTTGAGCTCGTGTGCACAGCCCCACAGTGAGTCCCTGTCTCCTGGGTCTATT	0.46	523767-41-neg	-	TGAGACAATCAGACATCTGG	AGG	NGG	41	Transition
CASK	523767	68.9434	79.848	chrX-41379697-41379697_41CsubT-523767-neg-i	-	TGAGACAATCAGACATCTGG	AGG	NGG	C	T	41	GATGTCTGATTGT	GACAGGGACTCACTGTGGGGCTGTGCACACGAGCTCAACAGCTTCCTCCA	50	GACAGGGACTCACTGTGGGGCTGTGCACACGAGCTCAACAGCTTCCTCCAGATGTCTGATTGT	0.38	523767-83-pos	+	ACACAAGGCCGATAACAAAG	AGG	NGG	83	Transition
CASK	523767	75.684	79.848	chrX-41379697-41379697_44CsubT-523767-neg-i	-	TGATGAGACAATCAGACATC	TGG	NGG	C	T	44	GTCTGATTGTCTC	AGGGACTCACTGTGGGGCTGTGCACACGAGCTCAACAGCTTCCTCCAGAT	50	AGGGACTCACTGTGGGGCTGTGCACACGAGCTCAACAGCTTCCTCCAGATGTCTGATTGTCTC	0.46	523767-83-pos	+	ACACAAGGCCGATAACAAAG	AGG	NGG	83	Transition
CASK	11535	74.8428	75.684	chrX-41379699-41379699_41AsubG-11535-pos-i	+	CCCAGTTATGCTCAGATATC	TGG	NGG	A	G	41	GTTATGCTCAGAT	ATCTGGGGAGAGGCCTAATAGACCCAGGAGACAGGGACCCGCTGTGGGGC	50	GCCCCACAGCGGGTCCCTGTCTCCTGGGTCTATTAGGCCTCTCCCCAGATATCTGAGCATAAC	0.38	11535-42-neg	-	TGATGAGACAATCAGACATC	TGG	NGG	42	Transition
CASK	11535	57.4946	75.684	chrX-41379699-41379699_34AsubG-11535-pos-i	+	ATGCTCAGATATCTGGGGAG	AGG	NGG	A	G	34	TCAGATATCTGGG	GAGAGGCCTAATAGACCCAGGAGACAGGGACCCGCTGTGGGGCTGTGCAC	50	GTGCACAGCCCCACAGCGGGTCCCTGTCTCCTGGGTCTATTAGGCCTCTCCCCAGATATCTGA	0.46	11535-42-neg	-	TGATGAGACAATCAGACATC	TGG	NGG	42	Transition
CASK	11535	89.8392	75.684	chrX-41379699-41379699_19AsubG-11535-pos-i	+	GGGAGAGGCCTAATAGACCC	AGG	NGG	A	G	19	GAGGCCTAATAGA	CCCAGGAGACAGGGACCCGCTGTGGGGCTGTGCACACGAGCTCAACAGCT	50	AGCTGTTGAGCTCGTGTGCACAGCCCCACAGCGGGTCCCTGTCTCCTGGGTCTATTAGGCCTC	0.46	11535-42-neg	-	TGATGAGACAATCAGACATC	TGG	NGG	42	Transition
CASK	11535	72.1741	75.684	chrX-41379699-41379699_12AsubG-11535-pos-i	+	GCCTAATAGACCCAGGAGAC	AGG	NGG	A	G	12	AATAGACCCAGGA	GACAGGGACCCGCTGTGGGGCTGTGCACACGAGCTCAACAGCTTCCTCCA	50	TGGAGGAAGCTGTTGAGCTCGTGTGCACAGCCCCACAGCGGGTCCCTGTCTCCTGGGTCTATT	0.46	11535-42-neg	-	TGATGAGACAATCAGACATC	TGG	NGG	42	Transition
CASK	11535	68.9434	79.848	chrX-41379699-41379699_39AsubG-11535-neg-i	-	TGAGACAATCAGACATCTGG	AGG	NGG	A	G	39	GATGTCTGATTGT	GACAGGGACCCGCTGTGGGGCTGTGCACACGAGCTCAACAGCTTCCTCCA	50	GACAGGGACCCGCTGTGGGGCTGTGCACACGAGCTCAACAGCTTCCTCCAGATGTCTGATTGT	0.38	11535-85-pos	+	ACACAAGGCCGATAACAAAG	AGG	NGG	85	Transition
CASK	11535	75.684	79.848	chrX-41379699-41379699_42AsubG-11535-neg-i	-	TGATGAGACAATCAGACATC	TGG	NGG	A	G	42	GTCTGATTGTCTC	AGGGACCCGCTGTGGGGCTGTGCACACGAGCTCAACAGCTTCCTCCAGAT	50	AGGGACCCGCTGTGGGGCTGTGCACACGAGCTCAACAGCTTCCTCCAGATGTCTGATTGTCTC	0.46	11535-85-pos	+	ACACAAGGCCGATAACAAAG	AGG	NGG	85	Transition
CASK	158074	78.6373	95.215	chrX-41390295-41390295_49GsubA-158074-pos-i	+	TGTCAGACATTCGGGGAGGC	TGG	NGG	G	A	49	AGACATTCGGGGA	GGCTGGGCATTACCTGAGGCTCCACGTCCAGTATTGCAATCAGCCCCTAC	50	GTAGGGGCTGATTGCAATACTGGACGTGGAGCCTCAGGTAATGCCCAGCCTCCCCGAATGTCT	0.54	158074-40-neg	-	GCCACGAGGATGCGATGTAT	GGG	NGG	40	Transition
CASK	158074	79.2123	95.215	chrX-41390295-41390295_48GsubA-158074-pos-i	+	GTCAGACATTCGGGGAGGCT	GGG	NGG	G	A	48	GACATTCGGGGAG	GCTGGGCATTACCTGAGGCTCCACGTCCAGTATTGCAATCAGCCCCTACT	50	AGTAGGGGCTGATTGCAATACTGGACGTGGAGCCTCAGGTAATGCCCAGCCTCCCCGAATGTC	0.62	158074-40-neg	-	GCCACGAGGATGCGATGTAT	GGG	NGG	40	Transition
CASK	158074	69.1017	95.215	chrX-41390295-41390295_36GsubA-158074-pos-i	+	GGGAGGCTGGGCATTACCTG	AGG	NGG	G	A	36	GGCTGGGCATTAC	CTGAGGCTCCACGTCCAGTATTGCAATCAGCCCCTACTCGTGGATCTTCC	50	GGAAGATCCACGAGTAGGGGCTGATTGCAATACTGGACGTGGAGCCTCAGGTAATGCCCAGCC	0.62	158074-40-neg	-	GCCACGAGGATGCGATGTAT	GGG	NGG	40	Transition
CASK	158074	92.5761	62.6386	chrX-41390295-41390295_1GsubA-158074-neg-i	-	TCCGGAAGATCCACGAGCAG	GGG	NGG	G	A	1	CTCGTGGATCTTC	AGGCTGGGCATTACCTGAGGCTCCACGTCCAGTATTGCAATCAGCCCCTA	50	AGGCTGGGCATTACCTGAGGCTCCACGTCCAGTATTGCAATCAGCCCCTACTCGTGGATCTTC	0.54	158074-85-pos	+	ATTTCAGAATCTGTGCTTAT	TGG	NGG	85	Transition
CASK	158074	93.145	62.6386	chrX-41390295-41390295_2GsubA-158074-neg-i	-	ATCCGGAAGATCCACGAGCA	GGG	NGG	G	A	2	TCGTGGATCTTCC	GGCTGGGCATTACCTGAGGCTCCACGTCCAGTATTGCAATCAGCCCCTAC	50	GGCTGGGCATTACCTGAGGCTCCACGTCCAGTATTGCAATCAGCCCCTACTCGTGGATCTTCC	0.54	158074-85-pos	+	ATTTCAGAATCTGTGCTTAT	TGG	NGG	85	Transition
CASK	158074	92.3627	62.6386	chrX-41390295-41390295_3GsubA-158074-neg-i	-	CATCCGGAAGATCCACGAGC	AGG	NGG	G	A	3	CGTGGATCTTCCG	GCTGGGCATTACCTGAGGCTCCACGTCCAGTATTGCAATCAGCCCCTACT	50	GCTGGGCATTACCTGAGGCTCCACGTCCAGTATTGCAATCAGCCCCTACTCGTGGATCTTCCG	0.62	158074-85-pos	+	ATTTCAGAATCTGTGCTTAT	TGG	NGG	85	Transition
CASK	210585	95.0758	28.973	chrX-41390388-41390388_44GsubA-210585-pos-i	+	TCCCATACATCGCATCCTCG	TGG	NGG	G	A	44	ATACATCGCATCC	TCGTGGCTGCCGTACTCCAAGTACTCGTTATTAGAGATGTCTTACATCAT	50	ATGATGTAAGACATCTCTAATAACGAGTACTTGGAGTACGGCAGCCACGAGGATGCGATGTAT	0.46	210585-44-neg	-	CCAAAGAAAGACGAAGAAAA	TGG	NGG	44	Transition
CASK	446289	90.5833	80.802	chrX-41393958-41393958_2CsubT-446289-pos-i	+	AGATTGAGACATTGCTTACG	TGG	NGG	C	T	2	TGAGACATTGCTT	ATGTGGAATAGGGTACGCAAACCGGTCTGGGTGCTTTGTGATGAGAGTGT	50	ACACTCTCATCACAAAGCACCCAGACCGGTTTGCGTACCCTATTCCACATAAGCAATGTCTCA	0.38	446289-71-neg	-	ACATAGGCGCACATGGTGTT	GGG	NGG	71	Transition
CASK	446289	72.8893	50.3755	chrX-41393958-41393958_26CsubT-446289-neg-i	-	TCATCACAAAGCACCCAGAC	CGG	NGG	C	T	26	TGGGTGCTTTGTG	GAAAAGAGATTGAGACATTGCTTATGTGGAATAGGGTACGCAAACCGGTC	50	GAAAAGAGATTGAGACATTGCTTATGTGGAATAGGGTACGCAAACCGGTCTGGGTGCTTTGTG	0.54	446289-42-pos	+	TATAGAGTTAAAAAAGTGAT	AGG	NGG	42	Transition
CASK	180215	56.9426	88.4694	chrX-41413035-41413035_47CsubT-180215-pos-i	+	CATTCCTGAAGTTCAGGAGA	AGG	NGG	C	T	47	CCTGAAGTTCAGG	AGAAGGAATGAGACCTGCAGTTCCATTTTTGGAGTTTTCCAGTTTATCCT	50	AGGATAAACTGGAAAACTCCAAAAATGGAACTGCAGGTCTCATTCCTTCTCCTGAACTTCAGG	0.54	180215-54-neg	-	GCTGGCATTCGATTCAGAGT	TGG	NGG	54	Transition
CASK	29941	70.4196	79.9056	chrX-41420841-41420841_5GsubA-29941-pos-i	+	TTTGCAGTTGTTCCACTGTT	TGG	NGG	G	A	5	CAGTTGTTCCACT	GTTTAGTTAGCCACACTGATGCCATTGATTTCTCGAATTTCATCACCAAC	50	GTTGGTGATGAAATTCGAGAAATCAATGGCATCAGTGTGGCTAACTAAACAGTGGAACAACTG	0.46	29941-47-neg	-	TTCTTAGGTACACTTCATGT	TGG	NGG	47	Transition
CASK	254208	63.4526	77.6324	chrX-41437631-41437631_39GsubA-254208-pos-i	+	TTTCTCTTCCTACTTACCAT	TGG	NGG	G	A	39	TCTTCCTACTTAC	CATTGGTTCATCTGTGTTCTTTTGAAACTGTACCAGCCAAACTCTGGTCA	50	TGACCAGAGTTTGGCTGGTACAGTTTCAAAAGAACACAGATGAACCAATGGTAAGTAGGAAGA	0.38	254208-62-neg	-	CCCACCTCTCCCTATTTAAA	CGG	NGG	62	Transition
CASK	254208	76.6229	82.3281	chrX-41437631-41437631_38GsubA-254208-neg-i	-	GATTCTCCAGAAAGTGCTAA	CGG	NGG	G	A	38	GCACTTTCTGGAG	ACTGTACCAGCCAAACTCTGGTCACATTCTCCATATCCATGTCTCCGTTA	50	ACTGTACCAGCCAAACTCTGGTCACATTCTCCATATCCATGTCTCCGTTAGCACTTTCTGGAG	0.54	254208-85-pos	+	TTAGTTGATATAACTCATGC	TGG	NGG	85	Transition
CASK	638400	77.8719	91.0386	chrX-41519699-41519699_36CsubT-638400-pos-i	+	GTGTTCAGACAAAGTGTAGA	AGG	NGG	C	T	36	TCAGACAAAGTGT	AGAAGGTGACCTGTGAATGCTCATGTACCTTAAGCTATGGGTGATTCAGT	50	ACTGAATCACCCATAGCTTAAGGTACATGAGCATTCACAGGTCACCTTCTACACTTTGTCTGA	0.38	638400-52-neg	-	AGTACGTCGCATGCTGATGC	TGG	NGG	52	Transition
CASK	638400	77.8392	91.0386	chrX-41519699-41519699_2CsubT-638400-pos-i	+	TGCTCATGTACCTTAAGCCA	TGG	NGG	C	T	2	CATGTACCTTAAG	CTATGGGTGATTCAGTGCTTCATAAACAGTGATCCTTTCAGCTGGATCCA	50	TGGATCCAGCTGAAAGGATCACTGTTTATGAAGCACTGAATCACCCATAGCTTAAGGTACATG	0.38	638400-52-neg	-	AGTACGTCGCATGCTGATGC	TGG	NGG	52	Transition
CASK	638400	72.3297	83.4356	chrX-41519699-41519699_5CsubT-638400-neg-i	-	ATGAAGCACTGAATCACCCA	TGG	NGG	C	T	5	GTGATTCAGTGCT	GACAAAGTGTAGAAGGTGACCTGTGAATGCTCATGTACCTTAAGCTATGG	50	GACAAAGTGTAGAAGGTGACCTGTGAATGCTCATGTACCTTAAGCTATGGGTGATTCAGTGCT	0.46	638400-61-pos	+	GAGCAACGCATTCCTGTCAC	TGG	NGG	61	Transition
CASK	638400	72.8097	83.4356	chrX-41519699-41519699_38CsubT-638400-neg-i	-	TGATGCTGGATCCAGCTGAA	AGG	NGG	C	T	38	AGCTGGATCCAGC	TGTACCTTAAGCTATGGGTGATTCAGTGCTTCATAAACAGTGATCCTTTC	50	TGTACCTTAAGCTATGGGTGATTCAGTGCTTCATAAACAGTGATCCTTTCAGCTGGATCCAGC	0.62	638400-61-pos	+	GAGCAACGCATTCCTGTCAC	TGG	NGG	61	Transition
CASK	11533	77.8392	65.4105	chrX-41519721-41519721_24AsubG-11533-pos-i	+	TGCTCATGTACCTTAAGCCA	TGG	NGG	A	G	24	CATGTACCTTAAG	CCATGGGTGATTCAGTGCTTCATGAACAGTGATCCTTTCAGCTGGATCCA	50	TGGATCCAGCTGAAAGGATCACTGTTCATGAAGCACTGAATCACCCATGGCTTAAGGTACATG	0.38	11533-82-neg	-	CTCAGATGAATCCAAGGCAG	TGG	NGG	82	Transition
CASK	11533	72.8097	83.4356	chrX-41519721-41519721_16AsubG-11533-neg-i	-	TGATGCTGGATCCAGCTGAA	AGG	NGG	A	G	16	AGCTGGATCCAGC	TGTACCTTAAGCCATGGGTGATTCAGTGCTTCATGAACAGTGATCCTTTC	50	TGTACCTTAAGCCATGGGTGATTCAGTGCTTCATGAACAGTGATCCTTTCAGCTGGATCCAGC	0.62	11533-83-pos	+	GAGCAACGCATTCCTGTCAC	TGG	NGG	83	Transition
CASK	11533	91.0386	83.4356	chrX-41519721-41519721_30AsubG-11533-neg-i	-	AGTACGTCGCATGCTGATGC	TGG	NGG	A	G	30	TCAGCATGCGACG	TGGGTGATTCAGTGCTTCATGAACAGTGATCCTTTCAGCTGGATCCAGCA	50	TGGGTGATTCAGTGCTTCATGAACAGTGATCCTTTCAGCTGGATCCAGCATCAGCATGCGACG	0.62	11533-83-pos	+	GAGCAACGCATTCCTGTCAC	TGG	NGG	83	Transition
CASK	421141	65.4105	77.8392	chrX-41519760-41519760_43GsubA-421141-neg-i	-	CTCAGATGAATCCAAGGCAG	TGG	NGG	G	A	43	CCTTGGATTCATC	AGCATGCAACGTACTAGGTCTTTGGCACTTTCAGAGATATGGCTCCACTG	50	AGCATGCAACGTACTAGGTCTTTGGCACTTTCAGAGATATGGCTCCACTGCCTTGGATTCATC	0.46	421141-63-pos	+	TGCTCATGTACCTTAAGCCA	TGG	NGG	63	Transition
CASK	432816	89.4251	66.4944	chrX-41524612-41524612_20AsubG-432816-neg-i	-	GAAAGCCTGTAGACGTCTGG	GGG	NGG	A	G	20	GACGTCTACAGGC	AAAGGCAAACAACCACTGAGCAGGATAAAAGGGATCACACCGCACCCCCA	50	AAAGGCAAACAACCACTGAGCAGGATAAAAGGGATCACACCGCACCCCCAGACGTCTACAGGC	0.62	432816-45-pos	+	GCCTTCAAACAATCTTTCCT	TGG	NGG	45	Transition
CASK	432816	89.8942	66.4944	chrX-41524612-41524612_21AsubG-432816-neg-i	-	GGAAAGCCTGTAGACGTCTG	GGG	NGG	A	G	21	ACGTCTACAGGCT	AAGGCAAACAACCACTGAGCAGGATAAAAGGGATCACACCGCACCCCCAG	50	AAGGCAAACAACCACTGAGCAGGATAAAAGGGATCACACCGCACCCCCAGACGTCTACAGGCT	0.54	432816-45-pos	+	GCCTTCAAACAATCTTTCCT	TGG	NGG	45	Transition
CASK	432816	93.5127	66.4944	chrX-41524612-41524612_22AsubG-432816-neg-i	-	CGGAAAGCCTGTAGACGTCT	GGG	NGG	A	G	22	CGTCTACAGGCTT	AGGCAAACAACCACTGAGCAGGATAAAAGGGATCACACCGCACCCCCAGA	50	AGGCAAACAACCACTGAGCAGGATAAAAGGGATCACACCGCACCCCCAGACGTCTACAGGCTT	0.54	432816-45-pos	+	GCCTTCAAACAATCTTTCCT	TGG	NGG	45	Transition
CASK	432816	96.681	66.4944	chrX-41524612-41524612_23AsubG-432816-neg-i	-	ACGGAAAGCCTGTAGACGTC	TGG	NGG	A	G	23	GTCTACAGGCTTT	GGCAAACAACCACTGAGCAGGATAAAAGGGATCACACCGCACCCCCAGAC	50	GGCAAACAACCACTGAGCAGGATAAAAGGGATCACACCGCACCCCCAGACGTCTACAGGCTTT	0.46	432816-45-pos	+	GCCTTCAAACAATCTTTCCT	TGG	NGG	45	Transition
CASK	265320	89.4251	66.4944	chrX-41524629-41524629_3CsubT-265320-neg-i	-	GAAAGCCTGTAGACGTCTGG	GGG	NGG	C	T	3	GACGTCTACAGGC	AAAGGCAAACAACCACTGAGCAGGATAAAAAGGATCACACCGCACCCTCA	50	AAAGGCAAACAACCACTGAGCAGGATAAAAAGGATCACACCGCACCCTCAGACGTCTACAGGC	0.62	265320-62-pos	+	GCCTTCAAACAATCTTTCCT	TGG	NGG	62	Transition
CASK	265320	89.8942	66.4944	chrX-41524629-41524629_4CsubT-265320-neg-i	-	GGAAAGCCTGTAGACGTCTG	GGG	NGG	C	T	4	ACGTCTACAGGCT	AAGGCAAACAACCACTGAGCAGGATAAAAAGGATCACACCGCACCCTCAG	50	AAGGCAAACAACCACTGAGCAGGATAAAAAGGATCACACCGCACCCTCAGACGTCTACAGGCT	0.54	265320-62-pos	+	GCCTTCAAACAATCTTTCCT	TGG	NGG	62	Transition
CASK	265320	93.5127	66.4944	chrX-41524629-41524629_5CsubT-265320-neg-i	-	CGGAAAGCCTGTAGACGTCT	GGG	NGG	C	T	5	CGTCTACAGGCTT	AGGCAAACAACCACTGAGCAGGATAAAAAGGATCACACCGCACCCTCAGA	50	AGGCAAACAACCACTGAGCAGGATAAAAAGGATCACACCGCACCCTCAGACGTCTACAGGCTT	0.54	265320-62-pos	+	GCCTTCAAACAATCTTTCCT	TGG	NGG	62	Transition
CASK	265320	96.681	66.4944	chrX-41524629-41524629_6CsubT-265320-neg-i	-	ACGGAAAGCCTGTAGACGTC	TGG	NGG	C	T	6	GTCTACAGGCTTT	GGCAAACAACCACTGAGCAGGATAAAAAGGATCACACCGCACCCTCAGAC	50	GGCAAACAACCACTGAGCAGGATAAAAAGGATCACACCGCACCCTCAGACGTCTACAGGCTTT	0.46	265320-62-pos	+	GCCTTCAAACAATCTTTCCT	TGG	NGG	62	Transition
CASK	423284	83.1832	NA	chrX-41782181-41782181_18AsubG-423284-neg-i	-	GGATGTGTACGAGCTGTGCG	AGG	NGG	A	G	18	ACAGCTCGTACAC	TTCCACACTCCCGCTCCCTCGCGTGGAGACTCGCTTTCCGATCACCTCGC	50	TTCCACACTCCCGCTCCCTCGCGTGGAGACTCGCTTTCCGATCACCTCGCACAGCTCGTACAC	0.54	423284-90-pos	+	GAGGGGAAGGAGGGAGGGCA	GGG	NGG	90	Transition
MAOA	451098	77.5263	84.5886	chrX-43603039-43603039_16AsubG-451098-pos-i	+	AGTAACTCTGTGTAACCTCT	TGG	NGG	A	G	16	ACTCTGTGTAACC	TCTTGGTTCCCTTGAGGGGTGATTCGTCAACCCGTGGGCAGGATTTTCTT	50	AAGAAAATCCTGCCCACGGGTTGACGAATCACCCCTCAAGGGAACCAAGAGGTTACACAGAGT	0.46	451098-58-neg	-	CATGTAGCCGCTCCACTTTG	TGG	NGG	58	Transition
MAOA	451098	78.4898	84.5886	chrX-43603039-43603039_4AsubG-451098-pos-i	+	TAACCTCTTGGTTCCCTTGA	AGG	NGG	A	G	4	CTCTTGGTTCCCT	TGAGGGGTGATTCGTCAACCCGTGGGCAGGATTTTCTTTGCGGGCACAGA	50	TCTGTGCCCGCAAAGAAAATCCTGCCCACGGGTTGACGAATCACCCCTCAAGGGAACCAAGAG	0.54	451098-58-neg	-	CATGTAGCCGCTCCACTTTG	TGG	NGG	58	Transition
NDP	10684	39.5106	87.3017	chrX-43809077-43809077_42GsubA-10684-pos-i	+	CCAGAAGCCACACACAGCAG	CGG	NGG	G	A	42	AAGCCACACACAG	CAGCGGGCCTCAGGAATTGCATTCCTCGCAGTGACAGGAGAAGATGTACC	50	GGTACATCTTCTCCTGTCACTGCGAGGAATGCAATTCCTGAGGCCCGCTGCTGTGTGTGGCTT	0.54	10684-40-neg	-	CACTGCGGCTGCGATGCTCA	GGG	NGG	40	Transition
NDP	10684	72.3742	39.5106	chrX-43809077-43809077_13GsubA-10684-neg-i	-	TGCGACTCACTGCCACCTAC	CGG	NGG	G	A	13	GGTGGCAGTGAGT	GGGCCTCAGGAATTGCATTCCTCGCAGTGACAGGAGAAGATGTACCGGTA	50	GGGCCTCAGGAATTGCATTCCTCGCAGTGACAGGAGAAGATGTACCGGTAGGTGGCAGTGAGT	0.62	10684-42-pos	+	CCAGAAGCCACACACAGCAG	CGG	NGG	42	Transition
NDP	285135	93.1096	55.6585	chrX-43809122-43809122_37GsubA-285135-pos-i	+	ACAGGAGAGGATGTACCGGT	AGG	NGG	G	A	37	GAGAGGATGTACC	GGTAGGTGGCAGTGAGTCGCATGCCCCCTGAGCATCACAGCCGCAGTGCC	50	GGCACTGCGGCTGTGATGCTCAGGGGGCATGCGACTCACTGCCACCTACCGGTACATCCTCTC	0.54	285135-40-neg	-	GTTCCTCCTGTCACTGCTGC	CGG	NGG	40	Transition
NDP	285135	89.9393	55.6585	chrX-43809122-43809122_34GsubA-285135-pos-i	+	GGAGAGGATGTACCGGTAGG	TGG	NGG	G	A	34	AGGATGTACCGGT	AGGTGGCAGTGAGTCGCATGCCCCCTGAGCATCACAGCCGCAGTGCCTTC	50	GAAGGCACTGCGGCTGTGATGCTCAGGGGGCATGCGACTCACTGCCACCTACCGGTACATCCT	0.54	285135-40-neg	-	GTTCCTCCTGTCACTGCTGC	CGG	NGG	40	Transition
NDP	285135	59.539	39.5106	chrX-43809122-43809122_10GsubA-285135-neg-i	-	CTTCCAAGCTGAAGGCACTG	CGG	NGG	G	A	10	TGCCTTCAGCTTG	TACCGGTAGGTGGCAGTGAGTCGCATGCCCCCTGAGCATCACAGCCGCAG	50	TACCGGTAGGTGGCAGTGAGTCGCATGCCCCCTGAGCATCACAGCCGCAGTGCCTTCAGCTTG	0.54	285135-87-pos	+	CCAGAAGCCACACACAGCAG	CGG	NGG	87	Transition
NDP	285135	58.5218	39.5106	chrX-43809122-43809122_18GsubA-285135-neg-i	-	GCCCCAGACTTCCAAGCTGA	AGG	NGG	G	A	18	GCTTGGAAGTCTG	GGTGGCAGTGAGTCGCATGCCCCCTGAGCATCACAGCCGCAGTGCCTTCA	50	GGTGGCAGTGAGTCGCATGCCCCCTGAGCATCACAGCCGCAGTGCCTTCAGCTTGGAAGTCTG	0.54	285135-87-pos	+	CCAGAAGCCACACACAGCAG	CGG	NGG	87	Transition
NDP	10693	93.1096	92.1924	chrX-43809134-43809134_49CsubT-10693-pos-i	+	ACAGGAGAGGATGTACCGGT	AGG	NGG	C	T	49	GAGAGGATGTACC	GGTAGGTGGCAGTGAGTCGCATGCCCCCTGAGCATCGCAGCCGCAGTGTC	50	GACACTGCGGCTGCGATGCTCAGGGGGCATGCGACTCACTGCCACCTACCGGTACATCCTCTC	0.54	10693-84-neg	-	GGCGTCACGCTCCGAGCCTT	TGG	NGG	84	Transition
NDP	10693	89.9393	92.1924	chrX-43809134-43809134_46CsubT-10693-pos-i	+	GGAGAGGATGTACCGGTAGG	TGG	NGG	C	T	46	AGGATGTACCGGT	AGGTGGCAGTGAGTCGCATGCCCCCTGAGCATCGCAGCCGCAGTGTCTTC	50	GAAGACACTGCGGCTGCGATGCTCAGGGGGCATGCGACTCACTGCCACCTACCGGTACATCCT	0.54	10693-84-neg	-	GGCGTCACGCTCCGAGCCTT	TGG	NGG	84	Transition
NDP	10693	58.5218	84.8318	chrX-43809134-43809134_6CsubT-10693-neg-i	-	GCCCCAGACTTCCAAGCTGA	AGG	NGG	C	T	6	GCTTGGAAGTCTG	GGTGGCAGTGAGTCGCATGCCCCCTGAGCATCGCAGCCGCAGTGTCTTCA	50	GGTGGCAGTGAGTCGCATGCCCCCTGAGCATCGCAGCCGCAGTGTCTTCAGCTTGGAAGTCTG	0.54	10693-67-pos	+	ATTGCATTCCTCGCAGTGAC	AGG	NGG	67	Transition
NDP	10699	75.0479	92.1924	chrX-43809145-43809145_6GsubA-10699-pos-i	+	CAGCCGCAGTGCCTTCAGCT	TGG	NGG	G	A	6	CGCAGTGCCTTCA	GCTTGAAAGTCTGGGGCCGGCAGCAGTGACAGGAGGAACGGAAGGGTTGC	50	GCAACCCTTCCGTTCCTCCTGTCACTGCTGCCGGCCCCAGACTTTCAAGCTGAAGGCACTGCG	0.62	10699-73-neg	-	GGCGTCACGCTCCGAGCCTT	TGG	NGG	73	Transition
NDP	10683	75.0479	92.1924	chrX-43809160-43809160_21CsubT-10683-pos-i	+	CAGCCGCAGTGCCTTCAGCT	TGG	NGG	C	T	21	CGCAGTGCCTTCA	GCTTGGAAGTCTGGGGCCGGTAGCAGTGACAGGAGGAACGGAAGGGTTGC	50	GCAACCCTTCCGTTCCTCCTGTCACTGCTACCGGCCCCAGACTTCCAAGCTGAAGGCACTGCG	0.62	10683-58-neg	-	GGCGTCACGCTCCGAGCCTT	TGG	NGG	58	Transition
NDP	10683	65.9901	92.1924	chrX-43809160-43809160_13CsubT-10683-pos-i	+	GTGCCTTCAGCTTGGAAGTC	TGG	NGG	C	T	13	CTTCAGCTTGGAA	GTCTGGGGCCGGTAGCAGTGACAGGAGGAACGGAAGGGTTGCTTGAGGAC	50	GTCCTCAAGCAACCCTTCCGTTCCTCCTGTCACTGCTACCGGCCCCAGACTTCCAAGCTGAAG	0.46	10683-58-neg	-	GGCGTCACGCTCCGAGCCTT	TGG	NGG	58	Transition
NDP	10683	64.7248	92.1924	chrX-43809160-43809160_12CsubT-10683-pos-i	+	TGCCTTCAGCTTGGAAGTCT	GGG	NGG	C	T	12	TTCAGCTTGGAAG	TCTGGGGCCGGTAGCAGTGACAGGAGGAACGGAAGGGTTGCTTGAGGACA	50	TGTCCTCAAGCAACCCTTCCGTTCCTCCTGTCACTGCTACCGGCCCCAGACTTCCAAGCTGAA	0.46	10683-58-neg	-	GGCGTCACGCTCCGAGCCTT	TGG	NGG	58	Transition
NDP	10683	36.6995	92.1924	chrX-43809160-43809160_7CsubT-10683-pos-i	+	TCAGCTTGGAAGTCTGGGGC	CGG	NGG	C	T	7	CTTGGAAGTCTGG	GGCCGGTAGCAGTGACAGGAGGAACGGAAGGGTTGCTTGAGGACAGTGCT	50	AGCACTGTCCTCAAGCAACCCTTCCGTTCCTCCTGTCACTGCTACCGGCCCCAGACTTCCAAG	0.54	10683-58-neg	-	GGCGTCACGCTCCGAGCCTT	TGG	NGG	58	Transition
NDP	167326	NA	75.0479	chrX-43809227-43809227_34GsubA-167326-neg-i	-	CCCAGATGGTGCTCCTGGCC	AGG	NGG	G	A	34	CAGGAGCACCATC	ACCAAAGGCTCGGAGCATGACGCCTGGCTGCAGTGCCCCTCGCACCTGGC	50	ACCAAAGGCTCGGAGCATGACGCCTGGCTGCAGTGCCCCTCGCACCTGGCCAGGAGCACCATC	0.62	167326-88-pos	+	CAGCCGCAGTGCCTTCAGCT	TGG	NGG	88	Transition
NDP	10690	82.1398	85.9489	chrX-43809266-43809266_49GsubA-10690-pos-i	+	GCTGAACGACACCAAAGGCT	CGG	NGG	G	A	49	AACGACACCAAAG	GCTCGGAGCGTGACGCCTGGCTGCAGTGCCCCTCGCACCTGGCCAGGAAC	50	GTTCCTGGCCAGGTGCGAGGGGCACTGCAGCCAGGCGTCACGCTCCGAGCCTTTGGTGTCGTT	0.46	10690-90-neg	-	GGAATTGGCAACGAGTGTGA	GGG	NGG	90	Transition
NDP	10682	85.9962	83.9846	chrX-43817761-43817761_1TsubC-10682-pos-i	+	GACTGATAGAATCCACATAG	TGG	NGG	T	C	1	GATAGAATCCACA	CAGTGGTGCCTCATGCAGCGTCGAGGGTCCGAGTCCATTATGAATGAGCT	50	AGCTCATTCATAATGGACTCGGACCCTCGACGCTGCATGAGGCACCACTGTGTGGATTCTATC	0.38	10682-40-neg	-	AACGGACAGCTCATTCATAA	TGG	NGG	40	Transition
NDP	10682	82.9361	56.1644	chrX-43817761-43817761_1TsubC-10682-neg-i	-	CTGCATGAGGCACCACTATG	TGG	NGG	T	C	1	AGTGGTGCCTCAT	TCTTACCTTTGAGCTACACTTGTACAATGGGTGACTGATAGAATCCACAC	50	TCTTACCTTTGAGCTACACTTGTACAATGGGTGACTGATAGAATCCACACAGTGGTGCCTCAT	0.54	10682-83-pos	+	TGGCTTCTTGCCTGTTTCTG	AGG	NGG	83	Transition
NDP	10682	83.9846	56.1644	chrX-43817761-43817761_40TsubC-10682-neg-i	-	AACGGACAGCTCATTCATAA	TGG	NGG	T	C	40	TGAATGAGCTGTC	AGAATCCACACAGTGGTGCCTCATGCAGCGTCGAGGGTCCGAGTCCATTA	50	AGAATCCACACAGTGGTGCCTCATGCAGCGTCGAGGGTCCGAGTCCATTATGAATGAGCTGTC	0.46	10682-83-pos	+	TGGCTTCTTGCCTGTTTCTG	AGG	NGG	83	Transition
NDP	92699	85.9962	81.6078	chrX-43817783-43817783_23GsubA-92699-pos-i	+	GACTGATAGAATCCACATAG	TGG	NGG	G	A	23	GATAGAATCCACA	TAGTGGTGCCTCATGCAGCGTCAAGGGTCCGAGTCCATTATGAATGAGCT	50	AGCTCATTCATAATGGACTCGGACCCTTGACGCTGCATGAGGCACCACTATGTGGATTCTATC	0.38	92699-56-neg	-	CTCTCCCTGCTGGTGATAAT	GGG	NGG	56	Transition
NDP	92699	95.2284	81.6078	chrX-43817783-43817783_2GsubA-92699-pos-i	+	GGTGCCTCATGCAGCGTCGA	GGG	NGG	G	A	2	CCTCATGCAGCGT	CAAGGGTCCGAGTCCATTATGAATGAGCTGTCCGTTTTACTGTCTGTATC	50	GATACAGACAGTAAAACGGACAGCTCATTCATAATGGACTCGGACCCTTGACGCTGCATGAGG	0.62	92699-56-neg	-	CTCTCCCTGCTGGTGATAAT	GGG	NGG	56	Transition
NDP	92699	83.9846	61.7547	chrX-43817783-43817783_18GsubA-92699-neg-i	-	AACGGACAGCTCATTCATAA	TGG	NGG	G	A	18	TGAATGAGCTGTC	AGAATCCACATAGTGGTGCCTCATGCAGCGTCAAGGGTCCGAGTCCATTA	50	AGAATCCACATAGTGGTGCCTCATGCAGCGTCAAGGGTCCGAGTCCATTATGAATGAGCTGTC	0.46	92699-78-pos	+	TGCTCTCCTCACAGAGACCT	TGG	NGG	78	Transition
KDM6A	520881	53.913	54.021	chrX-44918532-44918532_3CsubT-520881-pos-i	+	TCAGCCCATGGATGCTTTAC	AGG	NGG	C	T	3	CCCATGGATGCTT	TATAGGCCTATATTTGTGCTGTACAATTGGACCATGGCCATGCTGCAGCC	50	GGCTGCAGCATGGCCATGGTCCAATTGTACAGCACAAATATAGGCCTATAAAGCATCCATGGG	0.54	520881-41-neg	-	GGTCCATCCAGGCTGCAGCA	TGG	NGG	41	Transition
KDM6A	39993	81.0638	64.9001	chrX-44922694-44922694_9CsubT-39993-pos-i	+	GAGACCAACAGGAGTTGCAC	AGG	NGG	C	T	9	CCAACAGGAGTTG	CACAGGTATGATCTACTGGAATTCCTAATGGGCCAACAGCTGACTCATCA	50	TGATGAGTCAGCTGTTGGCCCATTAGGAATTCCAGTAGATCATACCTGTGCAACTCCTGTTGG	0.54	39993-51-neg	-	TGGCCAGAGACTGAGTTTGT	AGG	NGG	51	Transition
KDM6A	620434	44.6077	62.6326	chrX-44928872-44928872_24CsubT-620434-pos-i	+	CAAAGGTCAGAGTTCACATT	CGG	NGG	C	T	24	GGTCAGAGTTCAC	ATTCGGCAGGTCCTAATGGTGAATGACCTCTCTCTTCCACTGGGCCTTCC	50	GGAAGGCCCAGTGGAAGAGAGAGGTCATTCACCATTAGGACCTGCCGAATGTGAACTCTGACC	0.54	620434-41-neg	-	GAATACCAGAGCCAGCTGCC	TGG	NGG	41	Transition
KDM6A	620434	92.6193	62.6326	chrX-44928872-44928872_20CsubT-620434-pos-i	+	GGTCAGAGTTCACATTCGGC	AGG	NGG	C	T	20	AGAGTTCACATTC	GGCAGGTCCTAATGGTGAATGACCTCTCTCTTCCACTGGGCCTTCCCAGC	50	GCTGGGAAGGCCCAGTGGAAGAGAGAGGTCATTCACCATTAGGACCTGCCGAATGTGAACTCT	0.38	620434-41-neg	-	GAATACCAGAGCCAGCTGCC	TGG	NGG	41	Transition
KDM6A	545065	45.4751	58.495	chrX-44936072-44936072_39GsubA-545065-pos-i	+	ACCATACCCTCCCTTGCCAA	AGG	NGG	G	A	39	TACCCTCCCTTGC	CAAAGGACAAGTTGAATCCACCTACACCTAGTATTTACATGAGTCTGAAT	50	ATTCAGACTCATGTAAATACTAGGTGTAGGTGGATTCAACTTGTCCTTTGGCAAGGGAGGGTA	0.62	545065-88-neg	-	TAATTGTAATGTTTCCTAAA	GGG	NGG	88	Transition
KDM6A	39992	68.6777	65.7865	chrX-44949156-44949156_41GsubA-39992-pos-i	+	AAATGCAGGCACTGTTCATT	GGG	NGG	G	A	41	GCAGGCACTGTTC	ATTGGGTTCAGGCTATTGGCTGGTGCAACAACATTGCTTGAAATGTTGGT	50	ACCAACATTTCAAGCAATGTTGTTGCACCAGCCAATAGCCTGAACCCAATGAACAGTGCCTGC	0.62	39992-75-neg	-	GAAAAAAGGAACAGTCCTAT	TGG	NGG	75	Transition
KDM6A	39992	80.415	65.7865	chrX-44949156-44949156_35GsubA-39992-pos-i	+	AGGCACTGTTCATTGGGTTC	AGG	NGG	G	A	35	ACTGTTCATTGGG	TTCAGGCTATTGGCTGGTGCAACAACATTGCTTGAAATGTTGGTCCACTT	50	AAGTGGACCAACATTTCAAGCAATGTTGTTGCACCAGCCAATAGCCTGAACCCAATGAACAGT	0.46	39992-75-neg	-	GAAAAAAGGAACAGTCCTAT	TGG	NGG	75	Transition
KDM6A	39992	86.0545	65.7865	chrX-44949156-44949156_28GsubA-39992-pos-i	+	GTTCATTGGGTTCAGGCTAT	TGG	NGG	G	A	28	ATTGGGTTCAGGC	TATTGGCTGGTGCAACAACATTGCTTGAAATGTTGGTCCACTTACAGGTA	50	TACCTGTAAGTGGACCAACATTTCAAGCAATGTTGTTGCACCAGCCAATAGCCTGAACCCAAT	0.54	39992-75-neg	-	GAAAAAAGGAACAGTCCTAT	TGG	NGG	75	Transition
KDM6A	39992	72.0799	65.7865	chrX-44949156-44949156_24GsubA-39992-pos-i	+	ATTGGGTTCAGGCTATTGGC	TGG	NGG	G	A	24	GGTTCAGGCTATT	GGCTGGTGCAACAACATTGCTTGAAATGTTGGTCCACTTACAGGTATTAT	50	ATAATACCTGTAAGTGGACCAACATTTCAAGCAATGTTGTTGCACCAGCCAATAGCCTGAACC	0.46	39992-75-neg	-	GAAAAAAGGAACAGTCCTAT	TGG	NGG	75	Transition
KDM6A	546019	66.2391	70.6774	chrX-44966680-44966680_31CsubT-546019-pos-i	+	AATAATTTCTCCCCCACAAT	AGG	NGG	C	T	31	ATTTCTCCCCCAC	AATAGGTATTGTCTTCTAAGAACTCTGAAGTAATGTCAGACATTGAGGGA	50	TCCCTCAATGTCTGACATTACTTCAGAGTTCTTAGAAGACAATACCTATTGTGGGGGAGAAAT	0.54	546019-81-neg	-	CAAATGCTACAGTAATGAGC	TGG	NGG	81	Transition
RP2	10545	75.9171	31.9727	chrX-46696611-46696611_42CsubT-10545-pos-i	+	CAAGAGACGGAAGGCTGACA	AGG	NGG	C	T	42	AGACGGAAGGCTG	ACAAGGAGTCGCGGCCCGAGAACGAGGAGGAGCGGCCAAAGTAGTACAGC	50	GCTGTACTACTTTGGCCGCTCCTCCTCGTTCTCGGGCCGCGACTCCTTGTCAGCCTTCCGTCT	0.62	10545-51-neg	-	GCTCAGGGAGGCTGAGACGG	CGG	NGG	51	Transition
RP2	10545	79.0175	31.9727	chrX-46696611-46696611_34CsubT-10545-pos-i	+	GGAAGGCTGACAAGGAGTCG	CGG	NGG	C	T	34	GGCTGACAAGGAG	TCGCGGCCCGAGAACGAGGAGGAGCGGCCAAAGTAGTACAGCTGGGATCA	50	TGATCCCAGCTGTACTACTTTGGCCGCTCCTCCTCGTTCTCGGGCCGCGACTCCTTGTCAGCC	0.62	10545-51-neg	-	GCTCAGGGAGGCTGAGACGG	CGG	NGG	51	Transition
RP2	10545	50.2672	31.9727	chrX-46696611-46696611_13CsubT-10545-pos-i	+	GGCCCGAGAACGAGGAGGAG	CGG	NGG	C	T	13	CGAGAACGAGGAG	GAGCGGCCAAAGTAGTACAGCTGGGATCAGCGCGAGAAGGTAATGAAAGT	50	ACTTTCATTACCTTCTCGCGCTGATCCCAGCTGTACTACTTTGGCCGCTCCTCCTCGTTCTCG	0.62	10545-51-neg	-	GCTCAGGGAGGCTGAGACGG	CGG	NGG	51	Transition
NDUFB11	372149	80.7688	78.7047	chrX-47001817-47001817_48CsubT-372149-pos-i	+	AAGCAGTTGGATTCCATGAT	GGG	NGG	C	T	48	AGTTGGATTCCAT	GATGGGAAGGCCATTGGCCTCTCGGTATTTCACAAGCCTCTCAGCTTTGC	50	GCAAAGCTGAGAGGCTTGTGAAATACCGAGAGGCCAATGGCCTTCCCATCATGGAATCCAACT	0.38	372149-65-neg	-	TGAGGGATTGGTATCAGTTG	AGG	NGG	65	Transition
NDUFB11	372149	67.414	78.7047	chrX-47001817-47001817_37CsubT-372149-pos-i	+	TTCCATGATGGGAAGGCCAT	TGG	NGG	C	T	37	ATGATGGGAAGGC	CATTGGCCTCTCGGTATTTCACAAGCCTCTCAGCTTTGCGGCGGGACCAC	50	GTGGTCCCGCCGCAAAGCTGAGAGGCTTGTGAAATACCGAGAGGCCAATGGCCTTCCCATCAT	0.54	372149-65-neg	-	TGAGGGATTGGTATCAGTTG	AGG	NGG	65	Transition
NDUFB11	372149	68.1741	78.7047	chrX-47001817-47001817_29CsubT-372149-pos-i	+	TGGGAAGGCCATTGGCCTCT	CGG	NGG	C	T	29	AAGGCCATTGGCC	TCTCGGTATTTCACAAGCCTCTCAGCTTTGCGGCGGGACCACTCTTTCAT	50	ATGAAAGAGTGGTCCCGCCGCAAAGCTGAGAGGCTTGTGAAATACCGAGAGGCCAATGGCCTT	0.62	372149-65-neg	-	TGAGGGATTGGTATCAGTTG	AGG	NGG	65	Transition
NDUFB11	372149	81.4835	78.7047	chrX-47001817-47001817_2CsubT-372149-pos-i	+	TCACAAGCCTCTCAGCTTCG	CGG	NGG	C	T	2	AAGCCTCTCAGCT	TTGCGGCGGGACCACTCTTTCATCCTGGTAGTGCAAATAGCAGGGGTAGA	50	TCTACCCCTGCTATTTGCACTACCAGGATGAAAGAGTGGTCCCGCCGCAAAGCTGAGAGGCTT	0.54	372149-65-neg	-	TGAGGGATTGGTATCAGTTG	AGG	NGG	65	Transition
NDUFB11	372149	74.2872	67.7317	chrX-47001817-47001817_16CsubT-372149-neg-i	-	GCACTACCAGGATGAAAGAG	TGG	NGG	C	T	16	TTTCATCCTGGTA	TTGGCCTCTCGGTATTTCACAAGCCTCTCAGCTTTGCGGCGGGACCACTC	50	TTGGCCTCTCGGTATTTCACAAGCCTCTCAGCTTTGCGGCGGGACCACTCTTTCATCCTGGTA	0.38	372149-86-pos	+	GTCACTCATCCTCTGGCAGC	TGG	NGG	86	Transition
NDUFB11	372149	83.2068	67.7317	chrX-47001817-47001817_28CsubT-372149-neg-i	-	CCCCTGCTATTTGCACTACC	AGG	NGG	C	T	28	AGTGCAAATAGCA	TATTTCACAAGCCTCTCAGCTTTGCGGCGGGACCACTCTTTCATCCTGGT	50	TATTTCACAAGCCTCTCAGCTTTGCGGCGGGACCACTCTTTCATCCTGGTAGTGCAAATAGCA	0.38	372149-86-pos	+	GTCACTCATCCTCTGGCAGC	TGG	NGG	86	Transition
NDUFB11	190302	66.1971	60.9249	chrX-47002089-47002089_44GsubA-190302-pos-i	+	AGGCCACAAAGGTGCTGCCA	AGG	NGG	G	A	44	CACAAAGGTGCTG	CCAAGGACCAGGATGATGGAGACGCCAAAGAAGAAGACAAGTCACATGTT	50	AACATGTGACTTGTCTTCTTCTTTGGCGTCTCCATCATCCTGGTCCTTGGCAGCACCTTTGTG	0.54	190302-44-neg	-	CCACAGAACCCAGACTCCCA	TGG	NGG	44	Transition
NDUFB11	190302	53.8084	60.9249	chrX-47002089-47002089_31GsubA-190302-pos-i	+	GCTGCCAAGGACCAGGATGA	TGG	NGG	G	A	31	CCAAGGACCAGGA	TGATGGAGACGCCAAAGAAGAAGACAAGTCACATGTTCCAGACGTCCAAA	50	TTTGGACGTCTGGAACATGTGACTTGTCTTCTTCTTTGGCGTCTCCATCATCCTGGTCCTTGG	0.62	190302-44-neg	-	CCACAGAACCCAGACTCCCA	TGG	NGG	44	Transition
NDUFB11	190302	84.2041	67.9982	chrX-47002089-47002089_33GsubA-190302-neg-i	-	AGACTCCCATGGTTATGACA	AGG	NGG	G	A	33	CATAACCATGGGA	AAAGAAGAAGACAAGTCACATGTTCCAGACGTCCAAAACGGGGTCCTTGT	50	AAAGAAGAAGACAAGTCACATGTTCCAGACGTCCAAAACGGGGTCCTTGTCATAACCATGGGA	0.46	190302-72-pos	+	CACCCTGTGCACCTGTAGTC	AGG	NGG	72	Transition
RBM10	137613	97.7269	70.4726	chrX-47032542-47032542_14CsubT-137613-pos-i	+	TATCTCCCCGTATAGATCCG	TGG	NGG	C	T	14	TCCCCGTATAGAT	CCGTGGCCAGCTGTAGTCGCACGGCGTGCAAGCACGGGAGGTTCGGCTGA	50	TCAGCCGAACCTCCCGTGCTTGCACGCCGTGCGACTACAGCTGGCCACGGATCTATACGGGGA	0.46	137613-80-neg	-	GGCTGGCCACTTGAAGGGGA	GGG	NGG	80	Transition
RBM10	689781	72.7521	45.0852	chrX-47038564-47038564_15TsubC-689781-neg-i	-	CCCTGGAGAGCACGAGAGGT	AGG	NGG	T	C	15	TCTCGTGCTCTCC	GAGAAGTGCTTCAAATGTGGCGTGCCCAAGTCAGGCGAGGCCCACCTACC	50	GAGAAGTGCTTCAAATGTGGCGTGCCCAAGTCAGGCGAGGCCCACCTACCTCTCGTGCTCTCC	0.62	689781-88-pos	+	GAAATCCCTGCTCCCTCTGA	CGG	NGG	88	Transition
RBM10	11644	63.1006	72.7601	chrX-47039892-47039892_34GsubA-11644-pos-i	+	TCGCATCAGTGCTGCCTCTG	TGG	NGG	G	A	34	ATCAGTGCTGCCT	CTGTGGCCAGCACTGCCATTGCTGCGGCCCAGTAGGCCATCTCACAGGTA	50	TACCTGTGAGATGGCCTACTGGGCCGCAGCAATGGCAGTGCTGGCCACAGAGGCAGCACTGAT	0.54	11644-41-neg	-	AGCCCAGGTCTCAGGACGCT	GGG	NGG	41	Transition
RBM10	11644	60.0596	72.7601	chrX-47039892-47039892_13GsubA-11644-pos-i	+	GGCCAGCACTGCCATTGCTG	CGG	NGG	G	A	13	AGCACTGCCATTG	CTGCGGCCCAGTAGGCCATCTCACAGGTACTCAGACCCCTTGTGCCTCCC	50	GGGAGGCACAAGGGGTCTGAGTACCTGTGAGATGGCCTACTGGGCCGCAGCAATGGCAGTGCT	0.54	11644-41-neg	-	AGCCCAGGTCTCAGGACGCT	GGG	NGG	41	Transition
RBM10	11644	60.2069	69.6338	chrX-47039892-47039892_9GsubA-11644-neg-i	-	GGGTCTGAGTACCTGTGAGA	TGG	NGG	G	A	9	CACAGGTACTCAG	TGCTGCCTCTGTGGCCAGCACTGCCATTGCTGCGGCCCAGTAGGCCATCT	50	TGCTGCCTCTGTGGCCAGCACTGCCATTGCTGCGGCCCAGTAGGCCATCTCACAGGTACTCAG	0.54	11644-80-pos	+	CAGTCTCTAACATCCTCCTC	AGG	NGG	80	Transition
RBM10	11644	75.3228	69.6338	chrX-47039892-47039892_42GsubA-11644-neg-i	-	AAGCCCAGGTCTCAGGACGC	TGG	NGG	G	A	42	TCCTGAGACCTGG	GGCCCAGTAGGCCATCTCACAGGTACTCAGACCCCTTGTGCCTCCCAGCG	50	GGCCCAGTAGGCCATCTCACAGGTACTCAGACCCCTTGTGCCTCCCAGCGTCCTGAGACCTGG	0.62	11644-80-pos	+	CAGTCTCTAACATCCTCCTC	AGG	NGG	80	Transition
RBM10	11644	61.3734	69.6338	chrX-47039892-47039892_49GsubA-11644-neg-i	-	GTTGAGAAAGCCCAGGTCTC	AGG	NGG	G	A	49	ACCTGGGCTTTCT	TAGGCCATCTCACAGGTACTCAGACCCCTTGTGCCTCCCAGCGTCCTGAG	50	TAGGCCATCTCACAGGTACTCAGACCCCTTGTGCCTCCCAGCGTCCTGAGACCTGGGCTTTCT	0.54	11644-80-pos	+	CAGTCTCTAACATCCTCCTC	AGG	NGG	80	Transition
RBM10	436516	96.9371	91.6682	chrX-47040613-47040613_49GsubA-436516-neg-i	-	TAGTAGCTGTAGTCGACCGG	CGG	NGG	G	A	49	GTCGACTACAGCT	AAGCCTCCCAAGGTGGGGAGGGTACCTGGGCCACCTCCGAGGAGCCGCCG	50	AAGCCTCCCAAGGTGGGGAGGGTACCTGGGCCACCTCCGAGGAGCCGCCGGTCGACTACAGCT	0.54	436516-86-pos	+	AGAAATACTAGCCCCACGTG	TGG	NGG	86	Transition
UBA1	9781	85.2136	61.8372	chrX-47065410-47065410_8AsubG-9781-neg-i	-	CAGGACCCACACGGTTCTGG	TGG	NGG	A	G	8	GAACCGTGTGGGT	GCTGCAGCTGTGCGCCAAATGAATCCACATATCCGGGTGACAGGCCACCA	50	GCTGCAGCTGTGCGCCAAATGAATCCACATATCCGGGTGACAGGCCACCAGAACCGTGTGGGT	0.62	9781-51-pos	+	TTAGAAGTTAAAGTCTGACA	CGG	NGG	51	Transition
UBA1	9781	93.9627	61.8372	chrX-47065410-47065410_27AsubG-9781-neg-i	-	TCATAGATGCGCTCCGTGTC	AGG	NGG	A	G	27	ACGGAGCGCATCT	TGAATCCACATATCCGGGTGACAGGCCACCAGAACCGTGTGGGTCCTGAC	50	TGAATCCACATATCCGGGTGACAGGCCACCAGAACCGTGTGGGTCCTGACACGGAGCGCATCT	0.62	9781-51-pos	+	TTAGAAGTTAAAGTCTGACA	CGG	NGG	51	Transition
UBA1	9782	82.9225	79.8189	chrX-47065502-47065502_2CsubT-9782-pos-i	+	GGCCAATGCCCTGGACAACG	TGG	NGG	C	T	2	AATGCCCTGGACA	ATGTGGATGCCCGTGAGTTTGGAGGCGGGTGAGGTGGTCACGGGCAAAGT	50	ACTTTGCCCGTGACCACCTCACCCGCCTCCAAACTCACGGGCATCCACATTGTCCAGGGCATT	0.54	9782-79-neg	-	AGAAAGACGGACACCCCTCT	TGG	NGG	79	Transition
SYN1	41888	85.2253	65.7964	chrX-47433720-47433720_35GsubA-41888-pos-i	+	GGCCAGAGACGGATGTCTGA	CGG	NGG	G	A	35	AGAGACGGATGTC	TGACGGGTAGCCTGTGGGGGGCCCGCCTGGCGCTAGGGAGACGGAGAGGC	50	GCCTCTCCGTCTCCCTAGCGCCAGGCGGGCCCCCCACAGGCTACCCGTCAGACATCCGTCTCT	0.54	41888-45-neg	-	GCCAGTGGCGGGAGGCCCCG	GGG	NGG	45	Transition
SYN1	41888	87.0081	65.7964	chrX-47433720-47433720_22GsubA-41888-pos-i	+	TGTCTGACGGGTAGCCTGTG	GGG	NGG	G	A	22	TGACGGGTAGCCT	GTGGGGGGCCCGCCTGGCGCTAGGGAGACGGAGAGGCGGGCGGGCGGGCT	50	AGCCCGCCCGCCCGCCTCTCCGTCTCCCTAGCGCCAGGCGGGCCCCCCACAGGCTACCCGTCA	0.62	41888-45-neg	-	GCCAGTGGCGGGAGGCCCCG	GGG	NGG	45	Transition
SYN1	41888	82.1874	65.7964	chrX-47433720-47433720_20GsubA-41888-pos-i	+	TCTGACGGGTAGCCTGTGGG	GGG	NGG	G	A	20	ACGGGTAGCCTGT	GGGGGGCCCGCCTGGCGCTAGGGAGACGGAGAGGCGGGCGGGCGGGCTGC	50	GCAGCCCGCCCGCCCGCCTCTCCGTCTCCCTAGCGCCAGGCGGGCCCCCCACAGGCTACCCGT	0.62	41888-45-neg	-	GCCAGTGGCGGGAGGCCCCG	GGG	NGG	45	Transition
SYN1	41889	87.0081	83.5389	chrX-47433735-47433735_37CsubT-41889-pos-i	+	TGTCTGACGGGTAGCCTGTG	GGG	NGG	C	T	37	TGACGGGTAGCCT	GTGGGGGGCCCGCCTGGCGCTGGGGAGACGGAGAGGTGGGCGGGCGGGCT	50	AGCCCGCCCGCCCACCTCTCCGTCTCCCCAGCGCCAGGCGGGCCCCCCACAGGCTACCCGTCA	0.62	41889-41-neg	-	CGCCAATCCCGGCCAGTGGC	GGG	NGG	41	Transition
SYN1	41889	82.1874	83.5389	chrX-47433735-47433735_35CsubT-41889-pos-i	+	TCTGACGGGTAGCCTGTGGG	GGG	NGG	C	T	35	ACGGGTAGCCTGT	GGGGGGCCCGCCTGGCGCTGGGGAGACGGAGAGGTGGGCGGGCGGGCTGC	50	GCAGCCCGCCCGCCCACCTCTCCGTCTCCCCAGCGCCAGGCGGGCCCCCCACAGGCTACCCGT	0.62	41889-41-neg	-	CGCCAATCCCGGCCAGTGGC	GGG	NGG	41	Transition
SYN1	41889	83.5389	54.4555	chrX-47433735-47433735_41CsubT-41889-neg-i	-	CGCCAATCCCGGCCAGTGGC	GGG	NGG	C	T	41	ACTGGCCGGGATT	ACGGAGAGGTGGGCGGGCGGGCTGCTGGAGGCGCCCCGGGGCCTCCCGCC	50	ACGGAGAGGTGGGCGGGCGGGCTGCTGGAGGCGCCCCGGGGCCTCCCGCCACTGGCCGGGATT	0.62	41889-88-pos	+	CCCGCCCGGTGGGGCCCCAG	AGG	NGG	88	Transition
SYN1	650148	72.0411	66.6469	chrX-47433867-47433867_4GsubA-650148-pos-i	+	GGTGGGACTTGGAAGGCGCT	GGG	NGG	G	A	4	GGACTTGGAAGGC	GCTAGGGCAGGGGGCTGCCAGCTGGGGGTCCAAGGCCTGAAAGGTGCTGC	50	GCAGCACCTTTCAGGCCTTGGACCCCCAGCTGGCAGCCCCCTGCCCTAGCGCCTTCCAAGTCC	0.62	650148-56-neg	-	CAGCAGCGCCCGCCCCCGCA	GGG	NGG	56	Transition
SYN1	650148	72.3156	66.6469	chrX-47433867-47433867_3GsubA-650148-pos-i	+	GTGGGACTTGGAAGGCGCTG	GGG	NGG	G	A	3	GACTTGGAAGGCG	CTAGGGCAGGGGGCTGCCAGCTGGGGGTCCAAGGCCTGAAAGGTGCTGCT	50	AGCAGCACCTTTCAGGCCTTGGACCCCCAGCTGGCAGCCCCCTGCCCTAGCGCCTTCCAAGTC	0.62	650148-56-neg	-	CAGCAGCGCCCGCCCCCGCA	GGG	NGG	56	Transition
SYN1	650148	60.0995	66.4684	chrX-47433867-47433867_32GsubA-650148-neg-i	-	CAGCAGCACCTTTCAGGCCT	TGG	NGG	G	A	32	CCTGAAAGGTGCT	TGGGACTTGGAAGGCGCTAGGGCAGGGGGCTGCCAGCTGGGGGTCCAAGG	50	TGGGACTTGGAAGGCGCTAGGGCAGGGGGCTGCCAGCTGGGGGTCCAAGGCCTGAAAGGTGCT	0.54	650148-89-pos	+	CGGGGCCTCCCGCCACTGGC	CGG	NGG	89	Transition
SYN1	207469	79.773	69.4393	chrX-47434568-47434568_21GsubA-207469-neg-i	-	CGTGGTCAACAAGATGGCTC	AGG	NGG	G	A	21	CCATCTTGTTGAC	GCCCCTGCCAGGGGAGGCATCCCGCTGTCACTGCCGGGGCAGGGCCTGAG	50	GCCCCTGCCAGGGGAGGCATCCCGCTGTCACTGCCGGGGCAGGGCCTGAGCCATCTTGTTGAC	0.46	207469-56-pos	+	CAAGCCACTAGCTCAGCGCC	AGG	NGG	56	Transition
SYN1	207469	79.4429	69.4393	chrX-47434568-47434568_27GsubA-207469-neg-i	-	AGAGCTCGTGGTCAACAAGA	TGG	NGG	G	A	27	TGTTGACCACGAG	GCCAGGGGAGGCATCCCGCTGTCACTGCCGGGGCAGGGCCTGAGCCATCT	50	GCCAGGGGAGGCATCCCGCTGTCACTGCCGGGGCAGGGCCTGAGCCATCTTGTTGACCACGAG	0.54	207469-56-pos	+	CAAGCCACTAGCTCAGCGCC	AGG	NGG	56	Transition
SYN1	207469	91.9669	69.4393	chrX-47434568-47434568_39GsubA-207469-neg-i	-	ACAGCTCATCGTAGAGCTCG	TGG	NGG	G	A	39	GCTCTACGATGAG	ATCCCGCTGTCACTGCCGGGGCAGGGCCTGAGCCATCTTGTTGACCACGA	50	ATCCCGCTGTCACTGCCGGGGCAGGGCCTGAGCCATCTTGTTGACCACGAGCTCTACGATGAG	0.54	207469-56-pos	+	CAAGCCACTAGCTCAGCGCC	AGG	NGG	56	Transition
SYN1	282790	95.7966	73.6849	chrX-47478751-47478751_47CsubT-282790-pos-i	+	TCATTCGCAGAAGAACGATC	TGG	NGG	C	T	47	TCGCAGAAGAACG	ATCTGGGGACCCAGGCCCACGGGAGACGTCCGCGGCAGTGGCTTACTAGT	50	ACTAGTAAGCCACTGCCGCGGACGTCTCCCGTGGGCCTGGGTCCCCAGATCGTTCTTCTGCGA	0.54	282790-40-neg	-	CCGCGGGGGAGCCGCCTCCA	GGG	NGG	40	Transition
SYN1	282790	90.9573	73.6849	chrX-47478751-47478751_46CsubT-282790-pos-i	+	CATTCGCAGAAGAACGATCT	GGG	NGG	C	T	46	CGCAGAAGAACGA	TCTGGGGACCCAGGCCCACGGGAGACGTCCGCGGCAGTGGCTTACTAGTC	50	GACTAGTAAGCCACTGCCGCGGACGTCTCCCGTGGGCCTGGGTCCCCAGATCGTTCTTCTGCG	0.54	282790-40-neg	-	CCGCGGGGGAGCCGCCTCCA	GGG	NGG	40	Transition
CFP	11181	60.9647	44.1305	chrX-47486963-47486963_48GsubA-11181-pos-i	+	TCTGATTCCTGTGCCTGTCC	TGG	NGG	G	A	48	ATTCCTGTGCCTG	TCCTGGGCAGTGGCCCCCACACTTGGGAGCAGGGTGATTACAGGCTCACC	50	GGTGAGCCTGTAATCACCCTGCTCCCAAGTGTGGGGGCCACTGCCCAGGACAGGCACAGGAAT	0.54	11181-51-neg	-	CTGGTCTGGCTGGGGGCCCT	GGG	NGG	51	Transition
CFP	11181	54.6262	44.1305	chrX-47486963-47486963_47GsubA-11181-pos-i	+	CTGATTCCTGTGCCTGTCCT	GGG	NGG	G	A	47	TTCCTGTGCCTGT	CCTGGGCAGTGGCCCCCACACTTGGGAGCAGGGTGATTACAGGCTCACCT	50	AGGTGAGCCTGTAATCACCCTGCTCCCAAGTGTGGGGGCCACTGCCCAGGACAGGCACAGGAA	0.54	11181-51-neg	-	CTGGTCTGGCTGGGGGCCCT	GGG	NGG	51	Transition
CFP	11181	65.0143	44.1305	chrX-47486963-47486963_20GsubA-11181-pos-i	+	GGCCCCCACACTTGGGAGCA	GGG	NGG	G	A	20	CCCACACTTGGGA	GCAGGGTGATTACAGGCTCACCTGCGGGTCCGGGTCCCTTTGGAGCAGGT	50	ACCTGCTCCAAAGGGACCCGGACCCGCAGGTGAGCCTGTAATCACCCTGCTCCCAAGTGTGGG	0.62	11181-51-neg	-	CTGGTCTGGCTGGGGGCCCT	GGG	NGG	51	Transition
CFP	11181	79.3899	44.1305	chrX-47486963-47486963_10GsubA-11181-pos-i	+	CTTGGGAGCAGGGTGATTAC	AGG	NGG	G	A	10	GGAGCAGGGTGAT	TACAGGCTCACCTGCGGGTCCGGGTCCCTTTGGAGCAGGTGACAGAGCAA	50	TTGCTCTGTCACCTGCTCCAAAGGGACCCGGACCCGCAGGTGAGCCTGTAATCACCCTGCTCC	0.62	11181-51-neg	-	CTGGTCTGGCTGGGGGCCCT	GGG	NGG	51	Transition
CFP	11181	65.7891	69.2914	chrX-47486963-47486963_23GsubA-11181-neg-i	-	TGCTCTGTCACCTGCTCCAA	AGG	NGG	G	A	23	GAGCAGGTGACAG	ACTTGGGAGCAGGGTGATTACAGGCTCACCTGCGGGTCCGGGTCCCTTTG	50	ACTTGGGAGCAGGGTGATTACAGGCTCACCTGCGGGTCCGGGTCCCTTTGGAGCAGGTGACAG	0.62	11181-83-pos	+	ACTCACTGGGGCAGACCTGC	TGG	NGG	83	Transition
CFP	11182	76.0966	72.6016	chrX-47487606-47487606_45GsubA-11182-neg-i	-	ATGGTCCCTGTGGTCCACAT	GGG	NGG	G	A	45	TGGACCACAGGGA	GTACCACAGCTGGGAGCCCTCAGAGCACGTCACCGAACAGGGGGCCCATG	50	GTACCACAGCTGGGAGCCCTCAGAGCACGTCACCGAACAGGGGGCCCATGTGGACCACAGGGA	0.62	11182-85-pos	+	ACAGCACTGCTGGTCCTCAC	AGG	NGG	85	Transition
FTSJ1	10897	82.4898	83.0616	chrX-48337003-48337003_21AsubG-10897-pos-i	+	GGAGCGAAACTAGGCTGATG	TGG	NGG	A	G	21	CGAAACTAGGCTG	ATGTGGGCCATGTTGTCCACGGGGGCCAAGGGTCCGGCCACGTGGTGGCT	50	AGCCACCACGTGGCCGGACCCTTGGCCCCCGTGGACAACATGGCCCACATCAGCCTAGTTTCG	0.54	10897-41-neg	-	GTAGTGGAGCCATAGCCTGC	AGG	NGG	41	Transition
FTSJ1	10897	77.2601	83.0616	chrX-48337003-48337003_4AsubG-10897-pos-i	+	ATGTGGGCCATGTTGTCCAC	AGG	NGG	A	G	4	GGGCCATGTTGTC	CACGGGGGCCAAGGGTCCGGCCACGTGGTGGCTGTGGACCTGCAGGCTAT	50	ATAGCCTGCAGGTCCACAGCCACCACGTGGCCGGACCCTTGGCCCCCGTGGACAACATGGCCC	0.62	10897-41-neg	-	GTAGTGGAGCCATAGCCTGC	AGG	NGG	41	Transition
FTSJ1	10897	71.9383	67.3074	chrX-48337003-48337003_19AsubG-10897-neg-i	-	GTCCACAGCCACCACGTGGC	CGG	NGG	A	G	19	ACGTGGTGGCTGT	AAACTAGGCTGATGTGGGCCATGTTGTCCACGGGGGCCAAGGGTCCGGCC	50	AAACTAGGCTGATGTGGGCCATGTTGTCCACGGGGGCCAAGGGTCCGGCCACGTGGTGGCTGT	0.62	10897-90-pos	+	AGAAGATCGGGTAAGTGTGG	GGG	NGG	90	Transition
FTSJ1	10897	83.0616	67.3074	chrX-48337003-48337003_41AsubG-10897-neg-i	-	GTAGTGGAGCCATAGCCTGC	AGG	NGG	A	G	41	GGCTATGGCTCCA	GTTGTCCACGGGGGCCAAGGGTCCGGCCACGTGGTGGCTGTGGACCTGCA	50	GTTGTCCACGGGGGCCAAGGGTCCGGCCACGTGGTGGCTGTGGACCTGCAGGCTATGGCTCCA	0.62	10897-90-pos	+	AGAAGATCGGGTAAGTGTGG	GGG	NGG	90	Transition
FTSJ1	10895	82.4898	84.7583	chrX-48337009-48337009_27CsubT-10895-pos-i	+	GGAGCGAAACTAGGCTGATG	TGG	NGG	C	T	27	CGAAACTAGGCTG	ATGTGGGCCATGTTGTCCACAGGGGCTAAGGGTCCGGCCACGTGGTGGCT	50	AGCCACCACGTGGCCGGACCCTTAGCCCCTGTGGACAACATGGCCCACATCAGCCTAGTTTCG	0.54	10895-51-neg	-	ATCTGTACCACACCTGGTAG	TGG	NGG	51	Transition
FTSJ1	10895	77.2601	84.7583	chrX-48337009-48337009_10CsubT-10895-pos-i	+	ATGTGGGCCATGTTGTCCAC	AGG	NGG	C	T	10	GGGCCATGTTGTC	CACAGGGGCTAAGGGTCCGGCCACGTGGTGGCTGTGGACCTGCAGGCTAT	50	ATAGCCTGCAGGTCCACAGCCACCACGTGGCCGGACCCTTAGCCCCTGTGGACAACATGGCCC	0.62	10895-51-neg	-	ATCTGTACCACACCTGGTAG	TGG	NGG	51	Transition
FTSJ1	10895	60.5642	84.7583	chrX-48337009-48337009_2CsubT-10895-pos-i	+	CATGTTGTCCACAGGGGCCA	AGG	NGG	C	T	2	TTGTCCACAGGGG	CTAAGGGTCCGGCCACGTGGTGGCTGTGGACCTGCAGGCTATGGCTCCAC	50	GTGGAGCCATAGCCTGCAGGTCCACAGCCACCACGTGGCCGGACCCTTAGCCCCTGTGGACAA	0.62	10895-51-neg	-	ATCTGTACCACACCTGGTAG	TGG	NGG	51	Transition
FTSJ1	10895	71.9383	68.5921	chrX-48337009-48337009_13CsubT-10895-neg-i	-	GTCCACAGCCACCACGTGGC	CGG	NGG	C	T	13	ACGTGGTGGCTGT	AAACTAGGCTGATGTGGGCCATGTTGTCCACAGGGGCTAAGGGTCCGGCC	50	AAACTAGGCTGATGTGGGCCATGTTGTCCACAGGGGCTAAGGGTCCGGCCACGTGGTGGCTGT	0.62	10895-86-pos	+	GTAAGTGTGGGGGTCCCAGA	TGG	NGG	86	Transition
FTSJ1	10895	83.0616	68.5921	chrX-48337009-48337009_35CsubT-10895-neg-i	-	GTAGTGGAGCCATAGCCTGC	AGG	NGG	C	T	35	GGCTATGGCTCCA	GTTGTCCACAGGGGCTAAGGGTCCGGCCACGTGGTGGCTGTGGACCTGCA	50	GTTGTCCACAGGGGCTAAGGGTCCGGCCACGTGGTGGCTGTGGACCTGCAGGCTATGGCTCCA	0.62	10895-86-pos	+	GTAAGTGTGGGGGTCCCAGA	TGG	NGG	86	Transition
PORCN	10701	56.0816	82.5656	chrX-48369724-48369724_47GsubA-10701-pos-i	+	TCTTTCTCCCTTTCACCCAA	AGG	NGG	G	A	47	TCTCCCTTTCACC	CAAAGGGTTGCCATCCTACCTGAAGCATGCAAGCACCGTGGCAGGCAGGT	50	ACCTGCCTGCCACGGTGCTTGCATGCTTCAGGTAGGATGGCAACCCTTTGGGTGAAAGGGAGA	0.54	10701-65-neg	-	ACAGCACGAGGTAGCACAGG	AGG	NGG	65	Transition
PORCN	10701	60.3293	82.5656	chrX-48369724-48369724_46GsubA-10701-pos-i	+	CTTTCTCCCTTTCACCCAAA	GGG	NGG	G	A	46	CTCCCTTTCACCC	AAAGGGTTGCCATCCTACCTGAAGCATGCAAGCACCGTGGCAGGCAGGTT	50	AACCTGCCTGCCACGGTGCTTGCATGCTTCAGGTAGGATGGCAACCCTTTGGGTGAAAGGGAG	0.62	10701-65-neg	-	ACAGCACGAGGTAGCACAGG	AGG	NGG	65	Transition
PORCN	10701	86.6035	82.5656	chrX-48369724-48369724_8GsubA-10701-pos-i	+	AAGCATGCAAGCACCGTGGC	AGG	NGG	G	A	8	ATGCAAGCACCGT	GGCAGGCAGGTTCTTCAGCCTCTACCACTTCTTCCAGCTGCACATGGTTT	50	AAACCATGTGCAGCTGGAAGAAGTGGTAGAGGCTGAAGAACCTGCCTGCCACGGTGCTTGCAT	0.54	10701-65-neg	-	ACAGCACGAGGTAGCACAGG	AGG	NGG	65	Transition
PORCN	10701	70.4724	82.5656	chrX-48369724-48369724_4GsubA-10701-pos-i	+	ATGCAAGCACCGTGGCAGGC	GGG	NGG	G	A	4	AAGCACCGTGGCA	GGCAGGTTCTTCAGCCTCTACCACTTCTTCCAGCTGCACATGGTTTGGGT	50	ACCCAAACCATGTGCAGCTGGAAGAAGTGGTAGAGGCTGAAGAACCTGCCTGCCACGGTGCTT	0.62	10701-65-neg	-	ACAGCACGAGGTAGCACAGG	AGG	NGG	65	Transition
PORCN	10701	40.3736	56.0816	chrX-48369724-48369724_17GsubA-10701-neg-i	-	GCAGCTGGAAGAAGTGGTAG	AGG	NGG	G	A	17	CCACTTCTTCCAG	TCCTACCTGAAGCATGCAAGCACCGTGGCAGGCAGGTTCTTCAGCCTCTA	50	TCCTACCTGAAGCATGCAAGCACCGTGGCAGGCAGGTTCTTCAGCCTCTACCACTTCTTCCAG	0.54	10701-47-pos	+	TCTTTCTCCCTTTCACCCAA	AGG	NGG	47	Transition
PORCN	10701	85.2455	56.0816	chrX-48369724-48369724_32GsubA-10701-neg-i	-	CGACCCAAACCATGTGCAGC	TGG	NGG	G	A	32	GCACATGGTTTGG	GCAAGCACCGTGGCAGGCAGGTTCTTCAGCCTCTACCACTTCTTCCAGCT	50	GCAAGCACCGTGGCAGGCAGGTTCTTCAGCCTCTACCACTTCTTCCAGCTGCACATGGTTTGG	0.54	10701-47-pos	+	TCTTTCTCCCTTTCACCCAA	AGG	NGG	47	Transition
PORCN	10703	70.4724	82.7654	chrX-48369768-48369768_48GsubA-10703-pos-i	+	ATGCAAGCACCGTGGCAGGC	GGG	NGG	G	A	48	AAGCACCGTGGCA	GGCGGGTTCTTCAGCCTCTACCACTTCTTCCAGCTGCACATGGTTTGAGT	50	ACTCAAACCATGTGCAGCTGGAAGAAGTGGTAGAGGCTGAAGAACCCGCCTGCCACGGTGCTT	0.62	10703-45-neg	-	GATGGGAGGAATGTCGGCAG	AGG	NGG	45	Transition
PORCN	10703	53.4751	82.7654	chrX-48369768-48369768_11GsubA-10703-pos-i	+	CCACTTCTTCCAGCTGCACA	TGG	NGG	G	A	11	TTCTTCCAGCTGC	ACATGGTTTGAGTCGTGCTGCTCAGCCTCCTGTGCTACCTCGTGCTGTTC	50	GAACAGCACGAGGTAGCACAGGAGGCTGAGCAGCACGACTCAAACCATGTGCAGCTGGAAGAA	0.54	10703-45-neg	-	GATGGGAGGAATGTCGGCAG	AGG	NGG	45	Transition
PORCN	10703	58.9543	82.7654	chrX-48369768-48369768_5GsubA-10703-pos-i	+	CTTCCAGCTGCACATGGTTT	GGG	NGG	G	A	5	CAGCTGCACATGG	TTTGAGTCGTGCTGCTCAGCCTCCTGTGCTACCTCGTGCTGTTCCTCTGC	50	GCAGAGGAACAGCACGAGGTAGCACAGGAGGCTGAGCAGCACGACTCAAACCATGTGCAGCTG	0.62	10703-45-neg	-	GATGGGAGGAATGTCGGCAG	AGG	NGG	45	Transition
PORCN	10703	82.5656	60.3293	chrX-48369768-48369768_21GsubA-10703-neg-i	-	ACAGCACGAGGTAGCACAGG	AGG	NGG	G	A	21	GTGCTACCTCGTG	TACCACTTCTTCCAGCTGCACATGGTTTGAGTCGTGCTGCTCAGCCTCCT	50	TACCACTTCTTCCAGCTGCACATGGTTTGAGTCGTGCTGCTCAGCCTCCTGTGCTACCTCGTG	0.62	10703-90-pos	+	CTTTCTCCCTTTCACCCAAA	GGG	NGG	90	Transition
PORCN	10703	82.7654	60.3293	chrX-48369768-48369768_45GsubA-10703-neg-i	-	GATGGGAGGAATGTCGGCAG	AGG	NGG	G	A	45	CCGACATTCCTCC	GTTTGAGTCGTGCTGCTCAGCCTCCTGTGCTACCTCGTGCTGTTCCTCTG	50	GTTTGAGTCGTGCTGCTCAGCCTCCTGTGCTACCTCGTGCTGTTCCTCTGCCGACATTCCTCC	0.62	10703-90-pos	+	CTTTCTCCCTTTCACCCAAA	GGG	NGG	90	Transition
PORCN	242872	85.0246	53.4751	chrX-48369814-48369814_5CsubT-242872-neg-i	-	CGCCTCGATGGGAGGAATGT	CGG	NGG	C	T	5	TTCCTCCCATCGA	GTCGTGCTGCTCAGCCTCCTGTGCTACCTCGTGCTGTTCCTCTGCTGACA	50	GTCGTGCTGCTCAGCCTCCTGTGCTACCTCGTGCTGTTCCTCTGCTGACATTCCTCCCATCGA	0.54	242872-57-pos	+	CCACTTCTTCCAGCTGCACA	TGG	NGG	57	Transition
PORCN	242872	94.3216	53.4751	chrX-48369814-48369814_13CsubT-242872-neg-i	-	TAGGAAGACGCCTCGATGGG	AGG	NGG	C	T	13	ATCGAGGCGTCTT	GCTCAGCCTCCTGTGCTACCTCGTGCTGTTCCTCTGCTGACATTCCTCCC	50	GCTCAGCCTCCTGTGCTACCTCGTGCTGTTCCTCTGCTGACATTCCTCCCATCGAGGCGTCTT	0.54	242872-57-pos	+	CCACTTCTTCCAGCTGCACA	TGG	NGG	57	Transition
PORCN	242872	97.24	53.4751	chrX-48369814-48369814_17CsubT-242872-neg-i	-	CGGATAGGAAGACGCCTCGA	TGG	NGG	C	T	17	AGGCGTCTTCCTA	AGCCTCCTGTGCTACCTCGTGCTGTTCCTCTGCTGACATTCCTCCCATCG	50	AGCCTCCTGTGCTACCTCGTGCTGTTCCTCTGCTGACATTCCTCCCATCGAGGCGTCTTCCTA	0.54	242872-57-pos	+	CCACTTCTTCCAGCTGCACA	TGG	NGG	57	Transition
PORCN	242872	43.5365	53.4751	chrX-48369814-48369814_37CsubT-242872-neg-i	-	TAGGTAGATGAGGATGGTGA	CGG	NGG	C	T	37	CCATCCTCATCTA	GCTGTTCCTCTGCTGACATTCCTCCCATCGAGGCGTCTTCCTATCCGTCA	50	GCTGTTCCTCTGCTGACATTCCTCCCATCGAGGCGTCTTCCTATCCGTCACCATCCTCATCTA	0.46	242872-57-pos	+	CCACTTCTTCCAGCTGCACA	TGG	NGG	57	Transition
PORCN	242872	81.7608	53.4751	chrX-48369814-48369814_47CsubT-242872-neg-i	-	ACCCCATGAGTAGGTAGATG	AGG	NGG	C	T	47	CTACCTACTCATG	TGCTGACATTCCTCCCATCGAGGCGTCTTCCTATCCGTCACCATCCTCAT	50	TGCTGACATTCCTCCCATCGAGGCGTCTTCCTATCCGTCACCATCCTCATCTACCTACTCATG	0.46	242872-57-pos	+	CCACTTCTTCCAGCTGCACA	TGG	NGG	57	Transition
PORCN	10702	68.3789	28.2452	chrX-48370320-48370320_33CsubT-10702-pos-i	+	TTTCCTCAGTGAGATGCACA	TGG	NGG	C	T	33	CTCAGTGAGATGC	ACATGGTAGACACCGTGACATGGCACAAGATGTGAGGTAGGTAGCCCTGC	50	GCAGGGCTACCTACCTCACATCTTGTGCCATGTCACGGTGTCTACCATGTGCATCTCACTGAG	0.54	10702-41-neg	-	AGACGAGGAGTGGGGCAGGG	GGG	NGG	41	Transition
PORCN	10702	94.094	28.2452	chrX-48370320-48370320_16CsubT-10702-pos-i	+	ACATGGTAGACACCGTGACA	TGG	NGG	C	T	16	GGTAGACACCGTG	ACATGGCACAAGATGTGAGGTAGGTAGCCCTGCCCCTCTCACCTGCCCAA	50	TTGGGCAGGTGAGAGGGGCAGGGCTACCTACCTCACATCTTGTGCCATGTCACGGTGTCTACC	0.62	10702-41-neg	-	AGACGAGGAGTGGGGCAGGG	GGG	NGG	41	Transition
PORCN	10702	89.8214	28.2452	chrX-48370320-48370320_2CsubT-10702-pos-i	+	GTGACATGGCACAAGATGCG	AGG	NGG	C	T	2	CATGGCACAAGAT	GTGAGGTAGGTAGCCCTGCCCCTCTCACCTGCCCAACCCCCCTGCCCCAC	50	GTGGGGCAGGGGGGTTGGGCAGGTGAGAGGGGCAGGGCTACCTACCTCACATCTTGTGCCATG	0.46	10702-41-neg	-	AGACGAGGAGTGGGGCAGGG	GGG	NGG	41	Transition
PORCN	10702	31.0238	65.3358	chrX-48370320-48370320_23CsubT-10702-neg-i	-	GGGGGTTGGGCAGGTGAGAG	GGG	NGG	C	T	23	TCACCTGCCCAAC	GTAGACACCGTGACATGGCACAAGATGTGAGGTAGGTAGCCCTGCCCCTC	50	GTAGACACCGTGACATGGCACAAGATGTGAGGTAGGTAGCCCTGCCCCTCTCACCTGCCCAAC	0.62	10702-89-pos	+	CCTGTCCCCCATGGTCTCAG	AGG	NGG	89	Transition
PORCN	10702	28.1453	65.3358	chrX-48370320-48370320_45CsubT-10702-neg-i	-	TAGGAGACGAGGAGTGGGGC	AGG	NGG	C	T	45	CCACTCCTCGTCT	AGATGTGAGGTAGGTAGCCCTGCCCCTCTCACCTGCCCAACCCCCCTGCC	50	AGATGTGAGGTAGGTAGCCCTGCCCCTCTCACCTGCCCAACCCCCCTGCCCCACTCCTCGTCT	0.62	10702-89-pos	+	CCTGTCCCCCATGGTCTCAG	AGG	NGG	89	Transition
PORCN	10702	70.2451	65.3358	chrX-48370320-48370320_49CsubT-10702-neg-i	-	CAGTTAGGAGACGAGGAGTG	GGG	NGG	C	T	49	TCCTCGTCTCCTA	GTGAGGTAGGTAGCCCTGCCCCTCTCACCTGCCCAACCCCCCTGCCCCAC	50	GTGAGGTAGGTAGCCCTGCCCCTCTCACCTGCCCAACCCCCCTGCCCCACTCCTCGTCTCCTA	0.54	10702-89-pos	+	CCTGTCCCCCATGGTCTCAG	AGG	NGG	89	Transition
PORCN	29980	76.542	77.4997	chrX-48374470-48374470_41GsubA-29980-neg-i	-	TGCTGGTGCGAACAGTCTGG	CGG	NGG	G	A	41	GACTGTTCGCACC	GCCTGGCTCAGATCCTCAGTGCCTGTGTCTTGTCAAAGCGGTGCCCGCCA	50	GCCTGGCTCAGATCCTCAGTGCCTGTGTCTTGTCAAAGCGGTGCCCGCCAGACTGTTCGCACC	0.62	29980-90-pos	+	CCGTTGGATAGAAGGTTGGT	GGG	NGG	90	Transition
PORCN	29980	92.2922	77.4997	chrX-48374470-48374470_44GsubA-29980-neg-i	-	CGATGCTGGTGCGAACAGTC	TGG	NGG	G	A	44	TGTTCGCACCAGC	TGGCTCAGATCCTCAGTGCCTGTGTCTTGTCAAAGCGGTGCCCGCCAGAC	50	TGGCTCAGATCCTCAGTGCCTGTGTCTTGTCAAAGCGGTGCCCGCCAGACTGTTCGCACCAGC	0.62	29980-90-pos	+	CCGTTGGATAGAAGGTTGGT	GGG	NGG	90	Transition
PORCN	372731	66.3834	76.0596	chrX-48375647-48375647_40TsubC-372731-pos-i	+	AAACTTGCTCTTTGGAGCTC	TGG	NGG	T	C	40	TTGCTCTTTGGAG	CTCTGGCCATCTTCCACCTGGCCTACCTGGGCTCCCTGTCTGATGTCGAT	50	ATCGACATCAGACAGGGAGCCCAGGTAGGCCAGGTGGAAGATGGCCAGAGCTCCAAAGAGCAA	0.46	372731-52-neg	-	TTGGTTAACCACACAGCCCA	GGG	NGG	52	Transition
PORCN	372731	66.5701	76.0596	chrX-48375647-48375647_25TsubC-372731-pos-i	+	AGCTCTGGCCATCTTCCACC	TGG	NGG	T	C	25	CTGGCCATCTTCC	ACCTGGCCTACCTGGGCTCCCTGTCTGATGTCGATGTGGATGACACCACA	50	TGTGGTGTCATCCACATCGACATCAGACAGGGAGCCCAGGTAGGCCAGGTGGAAGATGGCCAG	0.62	372731-52-neg	-	TTGGTTAACCACACAGCCCA	GGG	NGG	52	Transition
EBP	11493	87.72	54.0408	chrX-48382212-48382212_43TsubC-11493-pos-i	+	CAAAGACATGACTACCAACG	CGG	NGG	T	C	43	GACATGACTACCA	ACGCGGGCCCCTTGCACCCATACTGGCCTCAGCACCTAAGACCGGACAAC	50	GTTGTCCGGTCTTAGGTGCTGAGGCCAGTATGGGTGCAAGGGGCCCGCGTTGGTAGTCATGTC	0.46	11493-55-neg	-	AGACCCCTGTGACAGAGAAG	AGG	NGG	55	Transition
EBP	11493	91.2321	54.0408	chrX-48382212-48382212_42TsubC-11493-pos-i	+	AAAGACATGACTACCAACGC	GGG	NGG	T	C	42	ACATGACTACCAA	CGCGGGCCCCTTGCACCCATACTGGCCTCAGCACCTAAGACCGGACAACT	50	AGTTGTCCGGTCTTAGGTGCTGAGGCCAGTATGGGTGCAAGGGGCCCGCGTTGGTAGTCATGT	0.38	11493-55-neg	-	AGACCCCTGTGACAGAGAAG	AGG	NGG	55	Transition
EBP	11493	78.6538	54.0408	chrX-48382212-48382212_4TsubC-11493-pos-i	+	CTGGCCTCAGCACCTAAGAC	TGG	NGG	T	C	4	CCTCAGCACCTAA	GACCGGACAACTTTGTACCTAATGACCGCCCCACCTGGCATATACTGGCT	50	AGCCAGTATATGCCAGGTGGGGCGGTCATTAGGTACAAAGTTGTCCGGTCTTAGGTGCTGAGG	0.54	11493-55-neg	-	AGACCCCTGTGACAGAGAAG	AGG	NGG	55	Transition
EBP	11493	49.7599	87.72	chrX-48382212-48382212_28TsubC-11493-neg-i	-	CCAGTATATGCCAGGTGGGG	CGG	NGG	T	C	28	CACCTGGCATATA	TACTGGCCTCAGCACCTAAGACCGGACAACTTTGTACCTAATGACCGCCC	50	TACTGGCCTCAGCACCTAAGACCGGACAACTTTGTACCTAATGACCGCCCCACCTGGCATATA	0.46	11493-43-pos	+	CAAAGACATGACTACCAACG	CGG	NGG	43	Transition
EBP	11493	57.2132	87.72	chrX-48382212-48382212_31TsubC-11493-neg-i	-	CAGCCAGTATATGCCAGGTG	GGG	NGG	T	C	31	CTGGCATATACTG	TGGCCTCAGCACCTAAGACCGGACAACTTTGTACCTAATGACCGCCCCAC	50	TGGCCTCAGCACCTAAGACCGGACAACTTTGTACCTAATGACCGCCCCACCTGGCATATACTG	0.46	11493-43-pos	+	CAAAGACATGACTACCAACG	CGG	NGG	43	Transition
EBP	11493	83.7186	87.72	chrX-48382212-48382212_32TsubC-11493-neg-i	-	CCAGCCAGTATATGCCAGGT	GGG	NGG	T	C	32	TGGCATATACTGG	GGCCTCAGCACCTAAGACCGGACAACTTTGTACCTAATGACCGCCCCACC	50	GGCCTCAGCACCTAAGACCGGACAACTTTGTACCTAATGACCGCCCCACCTGGCATATACTGG	0.46	11493-43-pos	+	CAAAGACATGACTACCAACG	CGG	NGG	43	Transition
EBP	11493	83.0956	87.72	chrX-48382212-48382212_33TsubC-11493-neg-i	-	GCCAGCCAGTATATGCCAGG	TGG	NGG	T	C	33	GGCATATACTGGC	GCCTCAGCACCTAAGACCGGACAACTTTGTACCTAATGACCGCCCCACCT	50	GCCTCAGCACCTAAGACCGGACAACTTTGTACCTAATGACCGCCCCACCTGGCATATACTGGC	0.54	11493-43-pos	+	CAAAGACATGACTACCAACG	CGG	NGG	43	Transition
EBP	11493	87.8424	87.72	chrX-48382212-48382212_36TsubC-11493-neg-i	-	GAGGCCAGCCAGTATATGCC	AGG	NGG	T	C	36	ATATACTGGCTGG	TCAGCACCTAAGACCGGACAACTTTGTACCTAATGACCGCCCCACCTGGC	50	TCAGCACCTAAGACCGGACAACTTTGTACCTAATGACCGCCCCACCTGGCATATACTGGCTGG	0.46	11493-43-pos	+	CAAAGACATGACTACCAACG	CGG	NGG	43	Transition
EBP	11483	78.6538	74.3082	chrX-48382246-48382246_38GsubA-11483-pos-i	+	CTGGCCTCAGCACCTAAGAC	TGG	NGG	G	A	38	CCTCAGCACCTAA	GACTGGACAACTTTGTACCTAATGACCGCCCCACCTGACATATACTGGCT	50	AGCCAGTATATGTCAGGTGGGGCGGTCATTAGGTACAAAGTTGTCCAGTCTTAGGTGCTGAGG	0.54	11483-53-neg	-	ACGACCTGACAACAGCCATG	TGG	NGG	53	Transition
EBP	11483	88.9832	74.3082	chrX-48382246-48382246_6GsubA-11483-pos-i	+	TACCTAATGACCGCCCCACC	TGG	NGG	G	A	6	TAATGACCGCCCC	ACCTGACATATACTGGCTGGCCTCTTCTCTGTCACAGGGGTCTTAGTCGT	50	ACGACTAAGACCCCTGTGACAGAGAAGAGGCCAGCCAGTATATGTCAGGTGGGGCGGTCATTA	0.62	11483-53-neg	-	ACGACCTGACAACAGCCATG	TGG	NGG	53	Transition
EBP	11483	87.8424	87.72	chrX-48382246-48382246_2GsubA-11483-neg-i	-	GAGGCCAGCCAGTATATGCC	AGG	NGG	G	A	2	ATATACTGGCTGG	TCAGCACCTAAGACTGGACAACTTTGTACCTAATGACCGCCCCACCTGAC	50	TCAGCACCTAAGACTGGACAACTTTGTACCTAATGACCGCCCCACCTGACATATACTGGCTGG	0.46	11483-77-pos	+	CAAAGACATGACTACCAACG	CGG	NGG	77	Transition
EBP	11483	54.0408	87.72	chrX-48382246-48382246_21GsubA-11483-neg-i	-	AGACCCCTGTGACAGAGAAG	AGG	NGG	G	A	21	CTCTGTCACAGGG	AACTTTGTACCTAATGACCGCCCCACCTGACATATACTGGCTGGCCTCTT	50	AACTTTGTACCTAATGACCGCCCCACCTGACATATACTGGCTGGCCTCTTCTCTGTCACAGGG	0.62	11483-77-pos	+	CAAAGACATGACTACCAACG	CGG	NGG	77	Transition
EBP	209040	92.1062	64.5107	chrX-48382298-48382298_44TsubC-209040-pos-i	+	CCCACCTGGCATATACTGGC	TGG	NGG	T	C	44	CCTGGCATATACT	GGCTGGCCTCTTCTCTGTCACAGGGGTCTTAGTCGTGACCACACGGCTGT	50	ACAGCCGTGTGGTCACGACTAAGACCCCTGTGACAGAGAAGAGGCCAGCCAGTATATGCCAGG	0.46	209040-61-neg	-	ACACACTGCAAACCAGCACA	GGG	NGG	61	Transition
EBP	209040	58.1433	64.5107	chrX-48382298-48382298_25TsubC-209040-pos-i	+	CTGGCCTCTTCTCTGTCACA	GGG	NGG	T	C	25	CCTCTTCTCTGTC	ACAGGGGTCTTAGTCGTGACCACACGGCTGTTGTCAGGTCGTGCTGCGGT	50	ACCGCAGCACGACCTGACAACAGCCGTGTGGTCACGACTAAGACCCCTGTGACAGAGAAGAGG	0.54	209040-61-neg	-	ACACACTGCAAACCAGCACA	GGG	NGG	61	Transition
EBP	209040	56.124	64.5107	chrX-48382298-48382298_24TsubC-209040-pos-i	+	TGGCCTCTTCTCTGTCACAG	GGG	NGG	T	C	24	CTCTTCTCTGTCA	CAGGGGTCTTAGTCGTGACCACACGGCTGTTGTCAGGTCGTGCTGCGGTT	50	AACCGCAGCACGACCTGACAACAGCCGTGTGGTCACGACTAAGACCCCTGTGACAGAGAAGAG	0.46	209040-61-neg	-	ACACACTGCAAACCAGCACA	GGG	NGG	61	Transition
EBP	209040	74.3082	78.6538	chrX-48382298-48382298_1TsubC-209040-neg-i	-	ACGACCTGACAACAGCCATG	TGG	NGG	T	C	1	GGCTGTTGTCAGG	TATACTGGCTGGCCTCTTCTCTGTCACAGGGGTCTTAGTCGTGACCACAC	50	TATACTGGCTGGCCTCTTCTCTGTCACAGGGGTCTTAGTCGTGACCACACGGCTGTTGTCAGG	0.62	209040-90-pos	+	CTGGCCTCAGCACCTAAGAC	TGG	NGG	90	Transition
EBP	158532	72.8	93.0406	chrX-48382341-48382341_36GsubA-158532-pos-i	+	GTGACCACATGGCTGTTGTC	AGG	NGG	G	A	36	CCACATGGCTGTT	GTCAGGTCGTGCTGCGGTTGTCCCATTGGGGACTTAGCGGCGACTGTCCC	50	GGGACAGTCGCCGCTAAGTCCCCAATGGGACAACCGCAGCACGACCTGACAACAGCCATGTGG	0.54	158532-52-neg	-	CGAACCAGCCCTCGATCACC	AGG	NGG	52	Transition
EBP	158532	85.8298	93.0406	chrX-48382341-48382341_25GsubA-158532-pos-i	+	GCTGTTGTCAGGTCGTGCTG	CGG	NGG	G	A	25	TTGTCAGGTCGTG	CTGCGGTTGTCCCATTGGGGACTTAGCGGCGACTGTCCCTGTGCTGGTTT	50	AAACCAGCACAGGGACAGTCGCCGCTAAGTCCCCAATGGGACAACCGCAGCACGACCTGACAA	0.54	158532-52-neg	-	CGAACCAGCCCTCGATCACC	AGG	NGG	52	Transition
EBP	158532	89.9776	93.0406	chrX-48382341-48382341_11GsubA-158532-pos-i	+	GTGCTGCGGTTGTCCCATTG	GGG	NGG	G	A	11	TGCGGTTGTCCCA	TTGGGGACTTAGCGGCGACTGTCCCTGTGCTGGTTTGCAGTGTGTGGGTT	50	AACCCACACACTGCAAACCAGCACAGGGACAGTCGCCGCTAAGTCCCCAATGGGACAACCGCA	0.62	158532-52-neg	-	CGAACCAGCCCTCGATCACC	AGG	NGG	52	Transition
EBP	158532	89.3122	93.0406	chrX-48382341-48382341_5GsubA-158532-pos-i	+	CGGTTGTCCCATTGGGGACT	TGG	NGG	G	A	5	TGTCCCATTGGGG	ACTTAGCGGCGACTGTCCCTGTGCTGGTTTGCAGTGTGTGGGTTCATTCA	50	TGAATGAACCCACACACTGCAAACCAGCACAGGGACAGTCGCCGCTAAGTCCCCAATGGGACA	0.62	158532-52-neg	-	CGAACCAGCCCTCGATCACC	AGG	NGG	52	Transition
EBP	158532	73.7587	93.0406	chrX-48382341-48382341_2GsubA-158532-pos-i	+	TTGTCCCATTGGGGACTTGG	CGG	NGG	G	A	2	CCCATTGGGGACT	TAGCGGCGACTGTCCCTGTGCTGGTTTGCAGTGTGTGGGTTCATTCACCT	50	AGGTGAATGAACCCACACACTGCAAACCAGCACAGGGACAGTCGCCGCTAAGTCCCCAATGGG	0.62	158532-52-neg	-	CGAACCAGCCCTCGATCACC	AGG	NGG	52	Transition
EBP	158532	64.5107	92.1062	chrX-48382341-48382341_18GsubA-158532-neg-i	-	ACACACTGCAAACCAGCACA	GGG	NGG	G	A	18	GCTGGTTTGCAGT	AGGTCGTGCTGCGGTTGTCCCATTGGGGACTTAGCGGCGACTGTCCCTGT	50	AGGTCGTGCTGCGGTTGTCCCATTGGGGACTTAGCGGCGACTGTCCCTGTGCTGGTTTGCAGT	0.54	158532-87-pos	+	CCCACCTGGCATATACTGGC	TGG	NGG	87	Transition
EBP	158532	69.2313	92.1062	chrX-48382341-48382341_19GsubA-158532-neg-i	-	CACACACTGCAAACCAGCAC	AGG	NGG	G	A	19	CTGGTTTGCAGTG	GGTCGTGCTGCGGTTGTCCCATTGGGGACTTAGCGGCGACTGTCCCTGTG	50	GGTCGTGCTGCGGTTGTCCCATTGGGGACTTAGCGGCGACTGTCCCTGTGCTGGTTTGCAGTG	0.54	158532-87-pos	+	CCCACCTGGCATATACTGGC	TGG	NGG	87	Transition
EBP	11484	72.8	93.0406	chrX-48382346-48382346_41CsubT-11484-pos-i	+	GTGACCACATGGCTGTTGTC	AGG	NGG	C	T	41	CCACATGGCTGTT	GTCAGGTCGTGCTGCGGTTGTCCCATTGGGGACTTGGCGGTGACTGTCCC	50	GGGACAGTCACCGCCAAGTCCCCAATGGGACAACCGCAGCACGACCTGACAACAGCCATGTGG	0.54	11484-47-neg	-	CGAACCAGCCCTCGATCACC	AGG	NGG	47	Transition
EBP	11484	85.8298	93.0406	chrX-48382346-48382346_30CsubT-11484-pos-i	+	GCTGTTGTCAGGTCGTGCTG	CGG	NGG	C	T	30	TTGTCAGGTCGTG	CTGCGGTTGTCCCATTGGGGACTTGGCGGTGACTGTCCCTGTGCTGGTTT	50	AAACCAGCACAGGGACAGTCACCGCCAAGTCCCCAATGGGACAACCGCAGCACGACCTGACAA	0.54	11484-47-neg	-	CGAACCAGCCCTCGATCACC	AGG	NGG	47	Transition
EBP	11484	89.9776	93.0406	chrX-48382346-48382346_16CsubT-11484-pos-i	+	GTGCTGCGGTTGTCCCATTG	GGG	NGG	C	T	16	TGCGGTTGTCCCA	TTGGGGACTTGGCGGTGACTGTCCCTGTGCTGGTTTGCAGTGTGTGGGTT	50	AACCCACACACTGCAAACCAGCACAGGGACAGTCACCGCCAAGTCCCCAATGGGACAACCGCA	0.62	11484-47-neg	-	CGAACCAGCCCTCGATCACC	AGG	NGG	47	Transition
EBP	11484	89.3122	93.0406	chrX-48382346-48382346_10CsubT-11484-pos-i	+	CGGTTGTCCCATTGGGGACT	TGG	NGG	C	T	10	TGTCCCATTGGGG	ACTTGGCGGTGACTGTCCCTGTGCTGGTTTGCAGTGTGTGGGTTCATTCA	50	TGAATGAACCCACACACTGCAAACCAGCACAGGGACAGTCACCGCCAAGTCCCCAATGGGACA	0.62	11484-47-neg	-	CGAACCAGCCCTCGATCACC	AGG	NGG	47	Transition
EBP	11484	73.7587	93.0406	chrX-48382346-48382346_7CsubT-11484-pos-i	+	TTGTCCCATTGGGGACTTGG	CGG	NGG	C	T	7	CCCATTGGGGACT	TGGCGGTGACTGTCCCTGTGCTGGTTTGCAGTGTGTGGGTTCATTCACCT	50	AGGTGAATGAACCCACACACTGCAAACCAGCACAGGGACAGTCACCGCCAAGTCCCCAATGGG	0.62	11484-47-neg	-	CGAACCAGCCCTCGATCACC	AGG	NGG	47	Transition
EBP	11484	64.5107	61.7502	chrX-48382346-48382346_13CsubT-11484-neg-i	-	ACACACTGCAAACCAGCACA	GGG	NGG	C	T	13	GCTGGTTTGCAGT	AGGTCGTGCTGCGGTTGTCCCATTGGGGACTTGGCGGTGACTGTCCCTGT	50	AGGTCGTGCTGCGGTTGTCCCATTGGGGACTTGGCGGTGACTGTCCCTGTGCTGGTTTGCAGT	0.54	11484-74-pos	+	GCTGGCCTCTTCTCTGTCAC	AGG	NGG	74	Transition
EBP	11484	69.2313	61.7502	chrX-48382346-48382346_14CsubT-11484-neg-i	-	CACACACTGCAAACCAGCAC	AGG	NGG	C	T	14	CTGGTTTGCAGTG	GGTCGTGCTGCGGTTGTCCCATTGGGGACTTGGCGGTGACTGTCCCTGTG	50	GGTCGTGCTGCGGTTGTCCCATTGGGGACTTGGCGGTGACTGTCCCTGTGCTGGTTTGCAGTG	0.54	11484-74-pos	+	GCTGGCCTCTTCTCTGTCAC	AGG	NGG	74	Transition
EBP	11485	66.7254	58.4209	chrX-48382397-48382397_25GsubA-11485-pos-i	+	TGTGCTGGTTTGCAGTGTGT	GGG	NGG	G	A	25	CTGGTTTGCAGTG	TGTGGGTTCATTCACCTGGTGATCAAGGGCTGGTTCGTTCTCTACTACGA	50	TCGTAGTAGAGAACGAACCAGCCCTTGATCACCAGGTGAATGAACCCACACACTGCAAACCAG	0.54	11485-47-neg	-	AGAGTTGAGATAAGAAGGCT	TGG	NGG	47	Transition
EBP	11485	72.4447	58.4209	chrX-48382397-48382397_12GsubA-11485-pos-i	+	AGTGTGTGGGTTCATTCACC	TGG	NGG	G	A	12	TGTGGGTTCATTC	ACCTGGTGATCAAGGGCTGGTTCGTTCTCTACTACGAAGACCTGCTTGGA	50	TCCAAGCAGGTCTTCGTAGTAGAGAACGAACCAGCCCTTGATCACCAGGTGAATGAACCCACA	0.46	11485-47-neg	-	AGAGTTGAGATAAGAAGGCT	TGG	NGG	47	Transition
EBP	11485	90.0929	58.4209	chrX-48382397-48382397_3GsubA-11485-pos-i	+	GTTCATTCACCTGGTGATCG	AGG	NGG	G	A	3	ATTCACCTGGTGA	TCAAGGGCTGGTTCGTTCTCTACTACGAAGACCTGCTTGGAGACCAAGCC	50	GGCTTGGTCTCCAAGCAGGTCTTCGTAGTAGAGAACGAACCAGCCCTTGATCACCAGGTGAAT	0.46	11485-47-neg	-	AGAGTTGAGATAAGAAGGCT	TGG	NGG	47	Transition
EBP	11485	91.1042	58.4209	chrX-48382397-48382397_2GsubA-11485-pos-i	+	TTCATTCACCTGGTGATCGA	GGG	NGG	G	A	2	TTCACCTGGTGAT	CAAGGGCTGGTTCGTTCTCTACTACGAAGACCTGCTTGGAGACCAAGCCT	50	AGGCTTGGTCTCCAAGCAGGTCTTCGTAGTAGAGAACGAACCAGCCCTTGATCACCAGGTGAA	0.46	11485-47-neg	-	AGAGTTGAGATAAGAAGGCT	TGG	NGG	47	Transition
EBP	11485	72.5365	85.8298	chrX-48382397-48382397_35GsubA-11485-neg-i	-	AGAAGGCTTGGTCTCCAAGC	AGG	NGG	G	A	35	TGGAGACCAAGCC	ATTCACCTGGTGATCAAGGGCTGGTTCGTTCTCTACTACGAAGACCTGCT	50	ATTCACCTGGTGATCAAGGGCTGGTTCGTTCTCTACTACGAAGACCTGCTTGGAGACCAAGCC	0.62	11485-81-pos	+	GCTGTTGTCAGGTCGTGCTG	CGG	NGG	81	Transition
EBP	158541	66.2973	68.4505	chrX-48385385-48385385_46TsubC-158541-neg-i	-	ATGCCAGTCTCCATTGACAG	AGG	NGG	T	C	46	TCAATGGAGACTG	AGAGCATGCCAAGGGAGACAGCCGATACATCCTGTAAGTGTTTGCCTCTG	50	AGAGCATGCCAAGGGAGACAGCCGATACATCCTGTAAGTGTTTGCCTCTGTCAATGGAGACTG	0.46	158541-88-pos	+	TATGAAGTCTGTCTTCTTGC	AGG	NGG	88	Transition
EBP	11489	72.3528	55.5664	chrX-48385590-48385590_5GsubA-11489-pos-i	+	AAACCATCACAGCTTGCCTG	TGG	NGG	G	A	5	CATCACAGCTTGC	CTGTAGGGACCACTCAGCCTGTGGGTGGTGATCGCCTTTCTCCGCCAGCA	50	TGCTGGCGGAGAAAGGCGATCACCACCCACAGGCTGAGTGGTCCCTACAGGCAAGCTGTGATG	0.54	11489-43-neg	-	TGAAGCGGAGGGGATGCTGG	CGG	NGG	43	Transition
EBP	11489	75.3141	55.5664	chrX-48385590-48385590_4GsubA-11489-pos-i	+	AACCATCACAGCTTGCCTGT	GGG	NGG	G	A	4	ATCACAGCTTGCC	TGTAGGGACCACTCAGCCTGTGGGTGGTGATCGCCTTTCTCCGCCAGCAT	50	ATGCTGGCGGAGAAAGGCGATCACCACCCACAGGCTGAGTGGTCCCTACAGGCAAGCTGTGAT	0.54	11489-43-neg	-	TGAAGCGGAGGGGATGCTGG	CGG	NGG	43	Transition
EBP	11489	66.0175	55.5664	chrX-48385590-48385590_3GsubA-11489-pos-i	+	ACCATCACAGCTTGCCTGTG	GGG	NGG	G	A	3	TCACAGCTTGCCT	GTAGGGACCACTCAGCCTGTGGGTGGTGATCGCCTTTCTCCGCCAGCATC	50	GATGCTGGCGGAGAAAGGCGATCACCACCCACAGGCTGAGTGGTCCCTACAGGCAAGCTGTGA	0.54	11489-43-neg	-	TGAAGCGGAGGGGATGCTGG	CGG	NGG	43	Transition
EBP	265110	77.3097	67.6358	chrX-48385643-48385643_1CsubT-265110-neg-i	-	AAGCTGTAGAATGAAGCGGA	GGG	NGG	C	T	1	GCTTCATTCTACA	ACCACTCAGCCTGTGGGTGGTGATCGCCTTTCTCCGCCAGCATCCCCTCT	50	ACCACTCAGCCTGTGGGTGGTGATCGCCTTTCTCCGCCAGCATCCCCTCTGCTTCATTCTACA	0.38	265110-81-pos	+	TGACAACTTCACAGTGTGCA	TGG	NGG	81	Transition
EBP	11490	81.5395	51.878	chrX-48386675-48386675_47CsubT-11490-pos-i	+	CCACCCACAGGCCAGATCTA	TGG	NGG	C	T	47	CCACAGGCCAGAT	CTATGGGGATGTGCTCTACTTCCTGACAGAGCACCGCGACGGATTCTAGC	50	GCTAGAATCCGTCGCGGTGCTCTGTCAGGAAGTAGAGCACATCCCCATAGATCTGGCCTGTGG	0.62	11490-64-neg	-	TCCAGGCAGCACCAGCCACA	GGG	NGG	64	Transition
EBP	11490	86.7235	51.878	chrX-48386675-48386675_46CsubT-11490-pos-i	+	CACCCACAGGCCAGATCTAT	GGG	NGG	C	T	46	CACAGGCCAGATC	TATGGGGATGTGCTCTACTTCCTGACAGAGCACCGCGACGGATTCTAGCA	50	TGCTAGAATCCGTCGCGGTGCTCTGTCAGGAAGTAGAGCACATCCCCATAGATCTGGCCTGTG	0.62	11490-64-neg	-	TCCAGGCAGCACCAGCCACA	GGG	NGG	64	Transition
EBP	11490	85.1515	51.878	chrX-48386675-48386675_45CsubT-11490-pos-i	+	ACCCACAGGCCAGATCTATG	GGG	NGG	C	T	45	ACAGGCCAGATCT	ATGGGGATGTGCTCTACTTCCTGACAGAGCACCGCGACGGATTCTAGCAC	50	GTGCTAGAATCCGTCGCGGTGCTCTGTCAGGAAGTAGAGCACATCCCCATAGATCTGGCCTGT	0.54	11490-64-neg	-	TCCAGGCAGCACCAGCCACA	GGG	NGG	64	Transition
EBP	11490	95.6746	51.878	chrX-48386675-48386675_11CsubT-11490-pos-i	+	TTCCTGACAGAGCACCGCGA	CGG	NGG	C	T	11	TGACAGAGCACCG	CGACGGATTCTAGCACGGAGAGCTGGGCCACCCTCTCTACTTCTGGTTTT	50	AAAACCAGAAGTAGAGAGGGTGGCCCAGCTCTCCGTGCTAGAATCCGTCGCGGTGCTCTGTCA	0.62	11490-64-neg	-	TCCAGGCAGCACCAGCCACA	GGG	NGG	64	Transition
EBP	11490	37.9183	61.0583	chrX-48386675-48386675_23CsubT-11490-neg-i	-	AAAACCAGAAGTAGAGAGGG	TGG	NGG	C	T	23	TCTCTACTTCTGG	TTCCTGACAGAGCACCGCGACGGATTCTAGCACGGAGAGCTGGGCCACCC	50	TTCCTGACAGAGCACCGCGACGGATTCTAGCACGGAGAGCTGGGCCACCCTCTCTACTTCTGG	0.46	11490-90-pos	+	GAAAGTGTCCCCTTCCTCAC	TGG	NGG	90	Transition
EBP	11491	63.899	64.8857	chrX-48386739-48386739_5GsubA-11491-pos-i	+	TTGTCTTCATGAATGCCCTG	TGG	NGG	G	A	5	CTTCATGAATGCC	CTGTAGCTGGTGCTGCCTGGAGTCCTTGTGCTTGATGCTGTGAAGCACCT	50	AGGTGCTTCACAGCATCAAGCACAAGGACTCCAGGCAGCACCAGCTACAGGGCATTCATGAAG	0.46	11491-49-neg	-	GCGTGCTCTGGGCATGAGTG	AGG	NGG	49	Transition
EBP	11491	67.0329	64.8857	chrX-48386739-48386739_1GsubA-11491-pos-i	+	CTTCATGAATGCCCTGTGGC	TGG	NGG	G	A	1	ATGAATGCCCTGT	AGCTGGTGCTGCCTGGAGTCCTTGTGCTTGATGCTGTGAAGCACCTCACT	50	AGTGAGGTGCTTCACAGCATCAAGCACAAGGACTCCAGGCAGCACCAGCTACAGGGCATTCAT	0.46	11491-49-neg	-	GCGTGCTCTGGGCATGAGTG	AGG	NGG	49	Transition
EBP	11491	60.6341	95.6746	chrX-48386739-48386739_25GsubA-11491-neg-i	-	GCTTCACAGCATCAAGCACA	AGG	NGG	G	A	25	GCTTGATGCTGTG	TACTTTGTCTTCATGAATGCCCTGTAGCTGGTGCTGCCTGGAGTCCTTGT	50	TACTTTGTCTTCATGAATGCCCTGTAGCTGGTGCTGCCTGGAGTCCTTGTGCTTGATGCTGTG	0.54	11491-75-pos	+	TTCCTGACAGAGCACCGCGA	CGG	NGG	75	Transition
EBP	11491	64.8857	95.6746	chrX-48386739-48386739_49GsubA-11491-neg-i	-	GCGTGCTCTGGGCATGAGTG	AGG	NGG	G	A	49	TCATGCCCAGAGC	TAGCTGGTGCTGCCTGGAGTCCTTGTGCTTGATGCTGTGAAGCACCTCAC	50	TAGCTGGTGCTGCCTGGAGTCCTTGTGCTTGATGCTGTGAAGCACCTCACTCATGCCCAGAGC	0.62	11491-75-pos	+	TTCCTGACAGAGCACCGCGA	CGG	NGG	75	Transition
WAS	36911	76.1072	46.0532	chrX-48542279-48542279_34CsubT-36911-pos-i	+	GGGCAGAAAGCACCATGAGT	GGG	NGG	C	T	34	AGAAAGCACCATG	AGTGGGGGCCCAATGGGAGGAAGGCCCGGGGGCTGAGGAGCACCAGCGGT	50	ACCGCTGGTGCTCCTCAGCCCCCGGGCCTTCCTCCCATTGGGCCCCCACTCATGGTGCTTTCT	0.46	36911-40-neg	-	CTCGTGGTCCTGGAGGAGGG	TGG	NGG	40	Transition
WAS	36911	65.4092	46.0532	chrX-48542279-48542279_33CsubT-36911-pos-i	+	GGCAGAAAGCACCATGAGTG	GGG	NGG	C	T	33	GAAAGCACCATGA	GTGGGGGCCCAATGGGAGGAAGGCCCGGGGGCTGAGGAGCACCAGCGGTT	50	AACCGCTGGTGCTCCTCAGCCCCCGGGCCTTCCTCCCATTGGGCCCCCACTCATGGTGCTTTC	0.46	36911-40-neg	-	CTCGTGGTCCTGGAGGAGGG	TGG	NGG	40	Transition
WAS	36911	68.7561	46.0532	chrX-48542279-48542279_32CsubT-36911-pos-i	+	GCAGAAAGCACCATGAGTGG	GGG	NGG	C	T	32	AAAGCACCATGAG	TGGGGGCCCAATGGGAGGAAGGCCCGGGGGCTGAGGAGCACCAGCGGTTC	50	GAACCGCTGGTGCTCCTCAGCCCCCGGGCCTTCCTCCCATTGGGCCCCCACTCATGGTGCTTT	0.46	36911-40-neg	-	CTCGTGGTCCTGGAGGAGGG	TGG	NGG	40	Transition
WAS	36911	61.2616	46.0532	chrX-48542279-48542279_11CsubT-36911-pos-i	+	GGCCCAATGGGAGGAAGGCC	CGG	NGG	C	T	11	CAATGGGAGGAAG	GCCCGGGGGCTGAGGAGCACCAGCGGTTCAGCAGAACATACCCTCCACCC	50	GGGTGGAGGGTATGTTCTGCTGAACCGCTGGTGCTCCTCAGCCCCCGGGCCTTCCTCCCATTG	0.54	36911-40-neg	-	CTCGTGGTCCTGGAGGAGGG	TGG	NGG	40	Transition
WAS	36911	59.8468	46.0532	chrX-48542279-48542279_10CsubT-36911-pos-i	+	GCCCAATGGGAGGAAGGCCC	GGG	NGG	C	T	10	AATGGGAGGAAGG	CCCGGGGGCTGAGGAGCACCAGCGGTTCAGCAGAACATACCCTCCACCCT	50	AGGGTGGAGGGTATGTTCTGCTGAACCGCTGGTGCTCCTCAGCCCCCGGGCCTTCCTCCCATT	0.54	36911-40-neg	-	CTCGTGGTCCTGGAGGAGGG	TGG	NGG	40	Transition
WAS	36911	79.2752	46.0532	chrX-48542279-48542279_9CsubT-36911-pos-i	+	CCCAATGGGAGGAAGGCCCG	GGG	NGG	C	T	9	ATGGGAGGAAGGC	CCGGGGGCTGAGGAGCACCAGCGGTTCAGCAGAACATACCCTCCACCCTC	50	GAGGGTGGAGGGTATGTTCTGCTGAACCGCTGGTGCTCCTCAGCCCCCGGGCCTTCCTCCCAT	0.62	36911-40-neg	-	CTCGTGGTCCTGGAGGAGGG	TGG	NGG	40	Transition
WAS	36911	83.0158	68.0356	chrX-48542279-48542279_5CsubT-36911-neg-i	-	GCTGAACCGCTGGTGCTCCT	CGG	NGG	C	T	5	AGCACCAGCGGTT	GAAAGCACCATGAGTGGGGGCCCAATGGGAGGAAGGCCCGGGGGCTGAGG	50	GAAAGCACCATGAGTGGGGGCCCAATGGGAGGAAGGCCCGGGGGCTGAGGAGCACCAGCGGTT	0.62	36911-55-pos	+	GAGCCTCGCCAGAGAAGACA	AGG	NGG	55	Transition
WAS	36911	93.0899	68.0356	chrX-48542279-48542279_15CsubT-36911-neg-i	-	GGTATGTTCTGCTGAACCGC	TGG	NGG	C	T	15	GTTCAGCAGAACA	TGAGTGGGGGCCCAATGGGAGGAAGGCCCGGGGGCTGAGGAGCACCAGCG	50	TGAGTGGGGGCCCAATGGGAGGAAGGCCCGGGGGCTGAGGAGCACCAGCGGTTCAGCAGAACA	0.46	36911-55-pos	+	GAGCCTCGCCAGAGAAGACA	AGG	NGG	55	Transition
WAS	36911	46.0532	68.0356	chrX-48542279-48542279_40CsubT-36911-neg-i	-	CTCGTGGTCCTGGAGGAGGG	TGG	NGG	C	T	40	TCCTCCAGGACCA	GCCCGGGGGCTGAGGAGCACCAGCGGTTCAGCAGAACATACCCTCCACCC	50	GCCCGGGGGCTGAGGAGCACCAGCGGTTCAGCAGAACATACCCTCCACCCTCCTCCAGGACCA	0.62	36911-55-pos	+	GAGCCTCGCCAGAGAAGACA	AGG	NGG	55	Transition
WAS	36911	67.3791	68.0356	chrX-48542279-48542279_47CsubT-36911-neg-i	-	GCTGGTTCTCGTGGTCCTGG	AGG	NGG	C	T	47	GGACCACGAGAAC	GGCTGAGGAGCACCAGCGGTTCAGCAGAACATACCCTCCACCCTCCTCCA	50	GGCTGAGGAGCACCAGCGGTTCAGCAGAACATACCCTCCACCCTCCTCCAGGACCACGAGAAC	0.62	36911-55-pos	+	GAGCCTCGCCAGAGAAGACA	AGG	NGG	55	Transition
WAS	528222	91.9241	61.737	chrX-48542333-48542333_2GsubA-528222-neg-i	-	CAAAGAGTCGCTGGTTCTCG	TGG	NGG	G	A	2	GAACCAGCGACTC	GCACCAGCGGTTCAGCAGAACATACCCTCCACCCTCCTCCAGGACCACAA	50	GCACCAGCGGTTCAGCAGAACATACCCTCCACCCTCCTCCAGGACCACAAGAACCAGCGACTC	0.62	528222-89-pos	+	AGGGCAGAAAGCACCATGAG	TGG	NGG	89	Transition
WAS	528222	90.937	61.737	chrX-48542333-48542333_11GsubA-528222-neg-i	-	CAAGCATCTCAAAGAGTCGC	TGG	NGG	G	A	11	ACTCTTTGAGATG	GTTCAGCAGAACATACCCTCCACCCTCCTCCAGGACCACAAGAACCAGCG	50	GTTCAGCAGAACATACCCTCCACCCTCCTCCAGGACCACAAGAACCAGCGACTCTTTGAGATG	0.38	528222-89-pos	+	AGGGCAGAAAGCACCATGAG	TGG	NGG	89	Transition
WAS	11119	90.937	79.0508	chrX-48542342-48542342_2CsubT-11119-neg-i	-	CAAGCATCTCAAAGAGTCGC	TGG	NGG	C	T	2	ACTCTTTGAGATG	GTTCAGCAGAACATACCCTCCACCCTCCTCCAGGACCACGAGAACCAGTG	50	GTTCAGCAGAACATACCCTCCACCCTCCTCCAGGACCACGAGAACCAGTGACTCTTTGAGATG	0.38	11119-87-pos	+	CACCATGAGTGGGGGCCCAA	TGG	NGG	87	Transition
WAS	11123	68.5255	57.0375	chrX-48542673-48542673_1CsubT-11123-pos-i	+	TGCTTTCCTCTCCCAGACGC	TGG	NGG	C	T	1	TTCCTCTCCCAGA	TGCTGGCCACTGCAGTTGTTCAGCTGTACCTGGCGCTGCCCCCTGGAGCT	50	AGCTCCAGGGGGCAGCGCCAGGTACAGCTGAACAACTGCAGTGGCCAGCATCTGGGAGAGGAA	0.54	11123-44-neg	-	GTCCAGTGCTCAGCTCCAGG	GGG	NGG	44	Transition
WAS	11123	76.7249	81.12	chrX-48542673-48542673_12CsubT-11123-neg-i	-	GTACAGCTGAACAACTGCAG	TGG	NGG	C	T	12	CAGTTGTTCAGCT	TGACCAGACTCCACTGACCCCTGCTTTCCTCTCCCAGATGCTGGCCACTG	50	TGACCAGACTCCACTGACCCCTGCTTTCCTCTCCCAGATGCTGGCCACTGCAGTTGTTCAGCT	0.46	11123-87-pos	+	TTGGGCCCATGACTGTCATG	AGG	NGG	87	Transition
WAS	11123	64.432	81.12	chrX-48542673-48542673_47CsubT-11123-neg-i	-	TTGGTCCAGTGCTCAGCTCC	AGG	NGG	C	T	47	GCTGAGCACTGGA	AGATGCTGGCCACTGCAGTTGTTCAGCTGTACCTGGCGCTGCCCCCTGGA	50	AGATGCTGGCCACTGCAGTTGTTCAGCTGTACCTGGCGCTGCCCCCTGGAGCTGAGCACTGGA	0.62	11123-87-pos	+	TTGGGCCCATGACTGTCATG	AGG	NGG	87	Transition
WAS	11116	68.5255	74.5154	chrX-48542706-48542706_34CsubT-11116-pos-i	+	TGCTTTCCTCTCCCAGACGC	TGG	NGG	C	T	34	TTCCTCTCCCAGA	CGCTGGCCACTGCAGTTGTTCAGCTGTACCTGGTGCTGCCCCCTGGAGCT	50	AGCTCCAGGGGGCAGCACCAGGTACAGCTGAACAACTGCAGTGGCCAGCGTCTGGGAGAGGAA	0.54	11116-73-neg	-	GGATGAAGTAGGACTTCTGG	GGG	NGG	73	Transition
WAS	11116	64.432	74.3701	chrX-48542706-48542706_14CsubT-11116-neg-i	-	TTGGTCCAGTGCTCAGCTCC	AGG	NGG	C	T	14	GCTGAGCACTGGA	AGACGCTGGCCACTGCAGTTGTTCAGCTGTACCTGGTGCTGCCCCCTGGA	50	AGACGCTGGCCACTGCAGTTGTTCAGCTGTACCTGGTGCTGCCCCCTGGAGCTGAGCACTGGA	0.62	11116-85-pos	+	GGTCTGGCTCCAAGACCTTG	TGG	NGG	85	Transition
WAS	11116	66.4227	74.3701	chrX-48542706-48542706_33CsubT-11116-neg-i	-	CACAGCCCCACAATGCTCCT	TGG	NGG	C	T	33	AGCATTGTGGGGC	TGTTCAGCTGTACCTGGTGCTGCCCCCTGGAGCTGAGCACTGGACCAAGG	50	TGTTCAGCTGTACCTGGTGCTGCCCCCTGGAGCTGAGCACTGGACCAAGGAGCATTGTGGGGC	0.62	11116-85-pos	+	GGTCTGGCTCCAAGACCTTG	TGG	NGG	85	Transition
WAS	265289	81.1456	94.0429	chrX-48542762-48542762_20GsubA-265289-pos-i	+	CACTGGACCAAGGAGCATTG	TGG	NGG	G	A	20	GGACCAAGGAGCA	TTGTGGGGCTGTGTGCTTCATGAAGGATAACCCCCAGAAGTCCTACTTCA	50	TGAAGTAGGACTTCTGGGGGTTATCCTTCATGAAGCACACAGCCCCACAATGCTCCTTGGTCC	0.62	265289-41-neg	-	GGGTCACCTGAAGGCCGTAA	AGG	NGG	41	Transition
WAS	265289	82.8476	94.0429	chrX-48542762-48542762_19GsubA-265289-pos-i	+	ACTGGACCAAGGAGCATTGT	GGG	NGG	G	A	19	GACCAAGGAGCAT	TGTGGGGCTGTGTGCTTCATGAAGGATAACCCCCAGAAGTCCTACTTCAT	50	ATGAAGTAGGACTTCTGGGGGTTATCCTTCATGAAGCACACAGCCCCACAATGCTCCTTGGTC	0.54	265289-41-neg	-	GGGTCACCTGAAGGCCGTAA	AGG	NGG	41	Transition
WAS	265289	79.7297	94.0429	chrX-48542762-48542762_18GsubA-265289-pos-i	+	CTGGACCAAGGAGCATTGTG	GGG	NGG	G	A	18	ACCAAGGAGCATT	GTGGGGCTGTGTGCTTCATGAAGGATAACCCCCAGAAGTCCTACTTCATC	50	GATGAAGTAGGACTTCTGGGGGTTATCCTTCATGAAGCACACAGCCCCACAATGCTCCTTGGT	0.46	265289-41-neg	-	GGGTCACCTGAAGGCCGTAA	AGG	NGG	41	Transition
WAS	265289	74.5154	68.5255	chrX-48542762-48542762_17GsubA-265289-neg-i	-	GGATGAAGTAGGACTTCTGG	GGG	NGG	G	A	17	GAAGTCCTACTTC	TGGACCAAGGAGCATTGTGGGGCTGTGTGCTTCATGAAGGATAACCCCCA	50	TGGACCAAGGAGCATTGTGGGGCTGTGTGCTTCATGAAGGATAACCCCCAGAAGTCCTACTTC	0.46	265289-90-pos	+	TGCTTTCCTCTCCCAGACGC	TGG	NGG	90	Transition
WAS	265289	83.0052	68.5255	chrX-48542762-48542762_18GsubA-265289-neg-i	-	CGGATGAAGTAGGACTTCTG	GGG	NGG	G	A	18	AAGTCCTACTTCA	GGACCAAGGAGCATTGTGGGGCTGTGTGCTTCATGAAGGATAACCCCCAG	50	GGACCAAGGAGCATTGTGGGGCTGTGTGCTTCATGAAGGATAACCCCCAGAAGTCCTACTTCA	0.38	265289-90-pos	+	TGCTTTCCTCTCCCAGACGC	TGG	NGG	90	Transition
WAS	265289	81.1452	68.5255	chrX-48542762-48542762_19GsubA-265289-neg-i	-	GCGGATGAAGTAGGACTTCT	GGG	NGG	G	A	19	AGTCCTACTTCAT	GACCAAGGAGCATTGTGGGGCTGTGTGCTTCATGAAGGATAACCCCCAGA	50	GACCAAGGAGCATTGTGGGGCTGTGTGCTTCATGAAGGATAACCCCCAGAAGTCCTACTTCAT	0.38	265289-90-pos	+	TGCTTTCCTCTCCCAGACGC	TGG	NGG	90	Transition
WAS	265289	83.8564	68.5255	chrX-48542762-48542762_20GsubA-265289-neg-i	-	GGCGGATGAAGTAGGACTTC	TGG	NGG	G	A	20	GTCCTACTTCATC	ACCAAGGAGCATTGTGGGGCTGTGTGCTTCATGAAGGATAACCCCCAGAA	50	ACCAAGGAGCATTGTGGGGCTGTGTGCTTCATGAAGGATAACCCCCAGAAGTCCTACTTCATC	0.46	265289-90-pos	+	TGCTTTCCTCTCCCAGACGC	TGG	NGG	90	Transition
WAS	265289	90.1407	68.5255	chrX-48542762-48542762_28GsubA-265289-neg-i	-	GCCGTAAAGGCGGATGAAGT	AGG	NGG	G	A	28	TCATCCGCCTTTA	GCATTGTGGGGCTGTGTGCTTCATGAAGGATAACCCCCAGAAGTCCTACT	50	GCATTGTGGGGCTGTGTGCTTCATGAAGGATAACCCCCAGAAGTCCTACTTCATCCGCCTTTA	0.46	265289-90-pos	+	TGCTTTCCTCTCCCAGACGC	TGG	NGG	90	Transition
WAS	265289	93.2018	68.5255	chrX-48542762-48542762_38GsubA-265289-neg-i	-	TCACCTGAAGGCCGTAAAGG	CGG	NGG	G	A	38	TTACGGCCTTCAG	GCTGTGTGCTTCATGAAGGATAACCCCCAGAAGTCCTACTTCATCCGCCT	50	GCTGTGTGCTTCATGAAGGATAACCCCCAGAAGTCCTACTTCATCCGCCTTTACGGCCTTCAG	0.54	265289-90-pos	+	TGCTTTCCTCTCCCAGACGC	TGG	NGG	90	Transition
WAS	11122	81.1456	35.8309	chrX-48542783-48542783_41TsubC-11122-pos-i	+	CACTGGACCAAGGAGCATTG	TGG	NGG	T	C	41	GGACCAAGGAGCA	TTGTGGGGCTGTGTGCTTCGTGAAGGATAACCCCCAGAAGCCCTACTTCA	50	TGAAGTAGGGCTTCTGGGGGTTATCCTTCACGAAGCACACAGCCCCACAATGCTCCTTGGTCC	0.62	11122-40-neg	-	AAGTCCAGTCGGGGGTGGGG	GGG	NGG	40	Transition
WAS	11122	82.8476	35.8309	chrX-48542783-48542783_40TsubC-11122-pos-i	+	ACTGGACCAAGGAGCATTGT	GGG	NGG	T	C	40	GACCAAGGAGCAT	TGTGGGGCTGTGTGCTTCGTGAAGGATAACCCCCAGAAGCCCTACTTCAT	50	ATGAAGTAGGGCTTCTGGGGGTTATCCTTCACGAAGCACACAGCCCCACAATGCTCCTTGGTC	0.54	11122-40-neg	-	AAGTCCAGTCGGGGGTGGGG	GGG	NGG	40	Transition
WAS	11122	79.7297	35.8309	chrX-48542783-48542783_39TsubC-11122-pos-i	+	CTGGACCAAGGAGCATTGTG	GGG	NGG	T	C	39	ACCAAGGAGCATT	GTGGGGCTGTGTGCTTCGTGAAGGATAACCCCCAGAAGCCCTACTTCATC	50	GATGAAGTAGGGCTTCTGGGGGTTATCCTTCACGAAGCACACAGCCCCACAATGCTCCTTGGT	0.46	11122-40-neg	-	AAGTCCAGTCGGGGGTGGGG	GGG	NGG	40	Transition
WAS	11122	90.1407	78.5435	chrX-48542783-48542783_7TsubC-11122-neg-i	-	GCCGTAAAGGCGGATGAAGT	AGG	NGG	T	C	7	TCATCCGCCTTTA	GCATTGTGGGGCTGTGTGCTTCGTGAAGGATAACCCCCAGAAGCCCTACT	50	GCATTGTGGGGCTGTGTGCTTCGTGAAGGATAACCCCCAGAAGCCCTACTTCATCCGCCTTTA	0.46	11122-84-pos	+	TGCAGTTGTTCAGCTGTACC	TGG	NGG	84	Transition
WAS	11122	93.2018	78.5435	chrX-48542783-48542783_17TsubC-11122-neg-i	-	TCACCTGAAGGCCGTAAAGG	CGG	NGG	T	C	17	TTACGGCCTTCAG	GCTGTGTGCTTCGTGAAGGATAACCCCCAGAAGCCCTACTTCATCCGCCT	50	GCTGTGTGCTTCGTGAAGGATAACCCCCAGAAGCCCTACTTCATCCGCCTTTACGGCCTTCAG	0.54	11122-84-pos	+	TGCAGTTGTTCAGCTGTACC	TGG	NGG	84	Transition
WAS	11122	93.0042	78.5435	chrX-48542783-48542783_45TsubC-11122-neg-i	-	CTTGCAAGTCCAGTCGGGGG	TGG	NGG	T	C	45	CCGACTGGACTTG	AGAAGCCCTACTTCATCCGCCTTTACGGCCTTCAGGTGACCCCCCCACCC	50	AGAAGCCCTACTTCATCCGCCTTTACGGCCTTCAGGTGACCCCCCCACCCCCGACTGGACTTG	0.62	11122-84-pos	+	TGCAGTTGTTCAGCTGTACC	TGG	NGG	84	Transition
WAS	11122	95.5208	78.5435	chrX-48542783-48542783_48TsubC-11122-neg-i	-	TGGCTTGCAAGTCCAGTCGG	GGG	NGG	T	C	48	ACTGGACTTGCAA	AGCCCTACTTCATCCGCCTTTACGGCCTTCAGGTGACCCCCCCACCCCCG	50	AGCCCTACTTCATCCGCCTTTACGGCCTTCAGGTGACCCCCCCACCCCCGACTGGACTTGCAA	0.46	11122-84-pos	+	TGCAGTTGTTCAGCTGTACC	TGG	NGG	84	Transition
WAS	11122	90.7307	78.5435	chrX-48542783-48542783_49TsubC-11122-neg-i	-	CTGGCTTGCAAGTCCAGTCG	GGG	NGG	T	C	49	CTGGACTTGCAAG	GCCCTACTTCATCCGCCTTTACGGCCTTCAGGTGACCCCCCCACCCCCGA	50	GCCCTACTTCATCCGCCTTTACGGCCTTCAGGTGACCCCCCCACCCCCGACTGGACTTGCAAG	0.54	11122-84-pos	+	TGCAGTTGTTCAGCTGTACC	TGG	NGG	84	Transition
WAS	11115	93.2018	58.1768	chrX-48542796-48542796_4GsubA-11115-neg-i	-	TCACCTGAAGGCCGTAAAGG	CGG	NGG	G	A	4	TTACGGCCTTCAG	GCTGTGTGCTTCGTGAAGGATAACCCCCAGAAGTCCTACTTCATCCACCT	50	GCTGTGTGCTTCGTGAAGGATAACCCCCAGAAGTCCTACTTCATCCACCTTTACGGCCTTCAG	0.54	11115-84-pos	+	CTGTACCTGGCGCTGCCCCC	TGG	NGG	84	Transition
WAS	11115	93.0042	58.1768	chrX-48542796-48542796_32GsubA-11115-neg-i	-	CTTGCAAGTCCAGTCGGGGG	TGG	NGG	G	A	32	CCGACTGGACTTG	AGAAGTCCTACTTCATCCACCTTTACGGCCTTCAGGTGACCCCCCCACCC	50	AGAAGTCCTACTTCATCCACCTTTACGGCCTTCAGGTGACCCCCCCACCCCCGACTGGACTTG	0.62	11115-84-pos	+	CTGTACCTGGCGCTGCCCCC	TGG	NGG	84	Transition
WAS	11115	95.5208	58.1768	chrX-48542796-48542796_35GsubA-11115-neg-i	-	TGGCTTGCAAGTCCAGTCGG	GGG	NGG	G	A	35	ACTGGACTTGCAA	AGTCCTACTTCATCCACCTTTACGGCCTTCAGGTGACCCCCCCACCCCCG	50	AGTCCTACTTCATCCACCTTTACGGCCTTCAGGTGACCCCCCCACCCCCGACTGGACTTGCAA	0.46	11115-84-pos	+	CTGTACCTGGCGCTGCCCCC	TGG	NGG	84	Transition
WAS	11115	90.7307	58.1768	chrX-48542796-48542796_36GsubA-11115-neg-i	-	CTGGCTTGCAAGTCCAGTCG	GGG	NGG	G	A	36	CTGGACTTGCAAG	GTCCTACTTCATCCACCTTTACGGCCTTCAGGTGACCCCCCCACCCCCGA	50	GTCCTACTTCATCCACCTTTACGGCCTTCAGGTGACCCCCCCACCCCCGACTGGACTTGCAAG	0.54	11115-84-pos	+	CTGTACCTGGCGCTGCCCCC	TGG	NGG	84	Transition
WAS	11115	80.3112	58.1768	chrX-48542796-48542796_37GsubA-11115-neg-i	-	ACTGGCTTGCAAGTCCAGTC	GGG	NGG	G	A	37	TGGACTTGCAAGC	TCCTACTTCATCCACCTTTACGGCCTTCAGGTGACCCCCCCACCCCCGAC	50	TCCTACTTCATCCACCTTTACGGCCTTCAGGTGACCCCCCCACCCCCGACTGGACTTGCAAGC	0.54	11115-84-pos	+	CTGTACCTGGCGCTGCCCCC	TGG	NGG	84	Transition
WAS	528221	89.54	82.4932	chrX-48542810-48542810_11CsubT-528221-pos-i	+	TCCTACTTCATCCGCCTTTA	CGG	NGG	C	T	11	ACTTCATCCGCCT	TTACGGCCTTTAGGTGACCCCCCCACCCCCGACTGGACTTGCAAGCCAGT	50	ACTGGCTTGCAAGTCCAGTCGGGGGTGGGGGGGTCACCTAAAGGCCGTAAAGGCGGATGAAGT	0.54	528221-41-neg	-	TGGGTTTGCGGGTTGAGAAC	TGG	NGG	41	Transition
WAS	528221	93.0042	53.5265	chrX-48542810-48542810_18CsubT-528221-neg-i	-	CTTGCAAGTCCAGTCGGGGG	TGG	NGG	C	T	18	CCGACTGGACTTG	AGAAGTCCTACTTCATCCGCCTTTACGGCCTTTAGGTGACCCCCCCACCC	50	AGAAGTCCTACTTCATCCGCCTTTACGGCCTTTAGGTGACCCCCCCACCCCCGACTGGACTTG	0.62	528221-85-pos	+	TGCCCCCTGGAGCTGAGCAC	TGG	NGG	85	Transition
WAS	528221	95.5208	53.5265	chrX-48542810-48542810_21CsubT-528221-neg-i	-	TGGCTTGCAAGTCCAGTCGG	GGG	NGG	C	T	21	ACTGGACTTGCAA	AGTCCTACTTCATCCGCCTTTACGGCCTTTAGGTGACCCCCCCACCCCCG	50	AGTCCTACTTCATCCGCCTTTACGGCCTTTAGGTGACCCCCCCACCCCCGACTGGACTTGCAA	0.46	528221-85-pos	+	TGCCCCCTGGAGCTGAGCAC	TGG	NGG	85	Transition
WAS	528221	90.7307	53.5265	chrX-48542810-48542810_22CsubT-528221-neg-i	-	CTGGCTTGCAAGTCCAGTCG	GGG	NGG	C	T	22	CTGGACTTGCAAG	GTCCTACTTCATCCGCCTTTACGGCCTTTAGGTGACCCCCCCACCCCCGA	50	GTCCTACTTCATCCGCCTTTACGGCCTTTAGGTGACCCCCCCACCCCCGACTGGACTTGCAAG	0.54	528221-85-pos	+	TGCCCCCTGGAGCTGAGCAC	TGG	NGG	85	Transition
WAS	528221	80.3112	53.5265	chrX-48542810-48542810_23CsubT-528221-neg-i	-	ACTGGCTTGCAAGTCCAGTC	GGG	NGG	C	T	23	TGGACTTGCAAGC	TCCTACTTCATCCGCCTTTACGGCCTTTAGGTGACCCCCCCACCCCCGAC	50	TCCTACTTCATCCGCCTTTACGGCCTTTAGGTGACCCCCCCACCCCCGACTGGACTTGCAAGC	0.54	528221-85-pos	+	TGCCCCCTGGAGCTGAGCAC	TGG	NGG	85	Transition
WAS	528221	82.4932	53.5265	chrX-48542810-48542810_41CsubT-528221-neg-i	-	TGGGTTTGCGGGTTGAGAAC	TGG	NGG	C	T	41	CTCAACCCGCAAA	TACGGCCTTTAGGTGACCCCCCCACCCCCGACTGGACTTGCAAGCCAGTT	50	TACGGCCTTTAGGTGACCCCCCCACCCCCGACTGGACTTGCAAGCCAGTTCTCAACCCGCAAA	0.54	528221-85-pos	+	TGCCCCCTGGAGCTGAGCAC	TGG	NGG	85	Transition
WAS	419739	89.54	70.4684	chrX-48542813-48542813_14GsubA-419739-pos-i	+	TCCTACTTCATCCGCCTTTA	CGG	NGG	G	A	14	ACTTCATCCGCCT	TTACGGCCTTCAGATGACCCCCCCACCCCCGACTGGACTTGCAAGCCAGT	50	ACTGGCTTGCAAGTCCAGTCGGGGGTGGGGGGGTCATCTGAAGGCCGTAAAGGCGGATGAAGT	0.54	419739-49-neg	-	GGACACAGATCTGGGTTTGC	GGG	NGG	49	Transition
WAS	419739	93.0042	53.5265	chrX-48542813-48542813_15GsubA-419739-neg-i	-	CTTGCAAGTCCAGTCGGGGG	TGG	NGG	G	A	15	CCGACTGGACTTG	AGAAGTCCTACTTCATCCGCCTTTACGGCCTTCAGATGACCCCCCCACCC	50	AGAAGTCCTACTTCATCCGCCTTTACGGCCTTCAGATGACCCCCCCACCCCCGACTGGACTTG	0.62	419739-88-pos	+	TGCCCCCTGGAGCTGAGCAC	TGG	NGG	88	Transition
WAS	419739	95.5208	53.5265	chrX-48542813-48542813_18GsubA-419739-neg-i	-	TGGCTTGCAAGTCCAGTCGG	GGG	NGG	G	A	18	ACTGGACTTGCAA	AGTCCTACTTCATCCGCCTTTACGGCCTTCAGATGACCCCCCCACCCCCG	50	AGTCCTACTTCATCCGCCTTTACGGCCTTCAGATGACCCCCCCACCCCCGACTGGACTTGCAA	0.46	419739-88-pos	+	TGCCCCCTGGAGCTGAGCAC	TGG	NGG	88	Transition
WAS	419739	90.7307	53.5265	chrX-48542813-48542813_19GsubA-419739-neg-i	-	CTGGCTTGCAAGTCCAGTCG	GGG	NGG	G	A	19	CTGGACTTGCAAG	GTCCTACTTCATCCGCCTTTACGGCCTTCAGATGACCCCCCCACCCCCGA	50	GTCCTACTTCATCCGCCTTTACGGCCTTCAGATGACCCCCCCACCCCCGACTGGACTTGCAAG	0.54	419739-88-pos	+	TGCCCCCTGGAGCTGAGCAC	TGG	NGG	88	Transition
WAS	419739	80.3112	53.5265	chrX-48542813-48542813_20GsubA-419739-neg-i	-	ACTGGCTTGCAAGTCCAGTC	GGG	NGG	G	A	20	TGGACTTGCAAGC	TCCTACTTCATCCGCCTTTACGGCCTTCAGATGACCCCCCCACCCCCGAC	50	TCCTACTTCATCCGCCTTTACGGCCTTCAGATGACCCCCCCACCCCCGACTGGACTTGCAAGC	0.54	419739-88-pos	+	TGCCCCCTGGAGCTGAGCAC	TGG	NGG	88	Transition
WAS	419739	82.4932	53.5265	chrX-48542813-48542813_38GsubA-419739-neg-i	-	TGGGTTTGCGGGTTGAGAAC	TGG	NGG	G	A	38	CTCAACCCGCAAA	TACGGCCTTCAGATGACCCCCCCACCCCCGACTGGACTTGCAAGCCAGTT	50	TACGGCCTTCAGATGACCCCCCCACCCCCGACTGGACTTGCAAGCCAGTTCTCAACCCGCAAA	0.54	419739-88-pos	+	TGCCCCCTGGAGCTGAGCAC	TGG	NGG	88	Transition
WAS	419739	70.4684	53.5265	chrX-48542813-48542813_49GsubA-419739-neg-i	-	GGACACAGATCTGGGTTTGC	GGG	NGG	G	A	49	AACCCAGATCTGT	GATGACCCCCCCACCCCCGACTGGACTTGCAAGCCAGTTCTCAACCCGCA	50	GATGACCCCCCCACCCCCGACTGGACTTGCAAGCCAGTTCTCAACCCGCAAACCCAGATCTGT	0.46	419739-88-pos	+	TGCCCCCTGGAGCTGAGCAC	TGG	NGG	88	Transition
WAS	381690	56.7058	61.6083	chrX-48544023-48544023_30GsubA-381690-neg-i	-	TCCTCTCCACACCCCAAGTG	AGG	NGG	G	A	30	TTGGGGTGTGGAG	TCCACACCTTCGCTGGAGATATAAGTGATCAACCAGCCCTCGGGCCTCAC	50	TCCACACCTTCGCTGGAGATATAAGTGATCAACCAGCCCTCGGGCCTCACTTGGGGTGTGGAG	0.62	381690-89-pos	+	CACCCTACACCTCTCCAGGC	TGG	NGG	89	Transition
WAS	11130	65.5976	82.1325	chrX-48545169-48545169_46GsubA-11130-pos-i	+	GCCCCTGTGCTTTGGTTGGT	TGG	NGG	G	A	46	CTGTGCTTTGGTT	GGTTGGTAAGTGGGTCAATGAGCCAACCACCCTATTTTCCCCACAAGCCC	50	GGGCTTGTGGGGAAAATAGGGTGGTTGGCTCATTGACCCACTTACCAACCAACCAAAGCACAG	0.46	11130-53-neg	-	AACTCGTGATGTCAGGGTTC	TGG	NGG	53	Transition
WAS	647830	31.1897	57.9221	chrX-48545241-48545241_20CsubT-647830-neg-i	-	CTGGGCTAGGTCCAGGTGCT	GGG	NGG	C	T	20	ACCTGGACCTAGC	GACATCCAGAACCCTGACATCACGAGTTCATGATACCGTGGGCTCCCAGC	50	GACATCCAGAACCCTGACATCACGAGTTCATGATACCGTGGGCTCCCAGCACCTGGACCTAGC	0.62	647830-66-pos	+	TTTCCCCACAGGCCCTCCAG	TGG	NGG	66	Transition
WAS	647830	84.5876	57.9221	chrX-48545241-48545241_38CsubT-647830-neg-i	-	CTGAGCGTTTCTTATCAGCT	GGG	NGG	C	T	38	TGATAAGAAACGC	ATCACGAGTTCATGATACCGTGGGCTCCCAGCACCTGGACCTAGCCCAGC	50	ATCACGAGTTCATGATACCGTGGGCTCCCAGCACCTGGACCTAGCCCAGCTGATAAGAAACGC	0.38	647830-66-pos	+	TTTCCCCACAGGCCCTCCAG	TGG	NGG	66	Transition
WAS	647830	87.075	57.9221	chrX-48545241-48545241_39CsubT-647830-neg-i	-	CCTGAGCGTTTCTTATCAGC	TGG	NGG	C	T	39	GATAAGAAACGCT	TCACGAGTTCATGATACCGTGGGCTCCCAGCACCTGGACCTAGCCCAGCT	50	TCACGAGTTCATGATACCGTGGGCTCCCAGCACCTGGACCTAGCCCAGCTGATAAGAAACGCT	0.38	647830-66-pos	+	TTTCCCCACAGGCCCTCCAG	TGG	NGG	66	Transition
WAS	638575	50.9457	67.6326	chrX-48546441-48546441_47AsubG-638575-pos-i	+	TTTCACTATGAAGGGAGGGA	AGG	NGG	A	G	47	ACTATGAAGGGAG	GGAAGGAAGGGCAGTGAGGATTCACTGGAGTCTCTTCACCTCTCCCGGGC	50	GCCCGGGAGAGGTGAAGAGACTCCAGTGAATCCTCACTGCCCTTCCTTCCCTCCCTTCATAGT	0.46	638575-78-neg	-	AAGGGTGGGTGGAAGTTTAG	TGG	NGG	78	Transition
WAS	638575	NA	67.6326	chrX-48546441-48546441_43AsubG-638575-pos-i	+	ACTATGAAGGGAGGGAAGGA	AGG	NGG	A	G	43	TGAAGGGAGGGAA	GGAAGGGCAGTGAGGATTCACTGGAGTCTCTTCACCTCTCCCGGGCATGT	50	ACATGCCCGGGAGAGGTGAAGAGACTCCAGTGAATCCTCACTGCCCTTCCTTCCCTCCCTTCA	0.54	638575-78-neg	-	AAGGGTGGGTGGAAGTTTAG	TGG	NGG	78	Transition
WAS	638575	13.6493	67.6326	chrX-48546441-48546441_42AsubG-638575-pos-i	+	CTATGAAGGGAGGGAAGGAA	GGG	NGG	A	G	42	GAAGGGAGGGAAG	GAAGGGCAGTGAGGATTCACTGGAGTCTCTTCACCTCTCCCGGGCATGTC	50	GACATGCCCGGGAGAGGTGAAGAGACTCCAGTGAATCCTCACTGCCCTTCCTTCCCTCCCTTC	0.62	638575-78-neg	-	AAGGGTGGGTGGAAGTTTAG	TGG	NGG	78	Transition
WAS	638575	NA	67.6326	chrX-48546441-48546441_34AsubG-638575-pos-i	+	GGAGGGAAGGAAGGGCAGTG	AGG	NGG	A	G	34	GGAAGGAAGGGCA	GTGAGGATTCACTGGAGTCTCTTCACCTCTCCCGGGCATGTCAGCCACGT	50	ACGTGGCTGACATGCCCGGGAGAGGTGAAGAGACTCCAGTGAATCCTCACTGCCCTTCCTTCC	0.62	638575-78-neg	-	AAGGGTGGGTGGAAGTTTAG	TGG	NGG	78	Transition
WAS	638575	65.5	67.6326	chrX-48546441-48546441_25AsubG-638575-pos-i	+	GAAGGGCAGTGAGGATTCAC	TGG	NGG	A	G	25	GGCAGTGAGGATT	CACTGGAGTCTCTTCACCTCTCCCGGGCATGTCAGCCACGTGGGGTGGGA	50	TCCCACCCCACGTGGCTGACATGCCCGGGAGAGGTGAAGAGACTCCAGTGAATCCTCACTGCC	0.54	638575-78-neg	-	AAGGGTGGGTGGAAGTTTAG	TGG	NGG	78	Transition
WAS	638575	54.466	67.6326	chrX-48546441-48546441_4AsubG-638575-pos-i	+	GGAGTCTCTTCACCTCTCCC	AGG	NGG	A	G	4	TCTCTTCACCTCT	CCCGGGCATGTCAGCCACGTGGGGTGGGACCCCCAGAATGGATTTGACGT	50	ACGTCAAATCCATTCTGGGGGTCCCACCCCACGTGGCTGACATGCCCGGGAGAGGTGAAGAGA	0.46	638575-78-neg	-	AAGGGTGGGTGGAAGTTTAG	TGG	NGG	78	Transition
WAS	638575	77.4392	72.6702	chrX-48546441-48546441_3AsubG-638575-neg-i	-	CCCACGTGGCTGACATGCCT	GGG	NGG	A	G	3	CATGTCAGCCACG	GGGAAGGAAGGGCAGTGAGGATTCACTGGAGTCTCTTCACCTCTCCCGGG	50	GGGAAGGAAGGGCAGTGAGGATTCACTGGAGTCTCTTCACCTCTCCCGGGCATGTCAGCCACG	0.62	638575-89-pos	+	CTGGCCCCTCAGAGTCTCTT	TGG	NGG	89	Transition
WAS	638575	78.8648	72.6702	chrX-48546441-48546441_4AsubG-638575-neg-i	-	CCCCACGTGGCTGACATGCC	TGG	NGG	A	G	4	ATGTCAGCCACGT	GGAAGGAAGGGCAGTGAGGATTCACTGGAGTCTCTTCACCTCTCCCGGGC	50	GGAAGGAAGGGCAGTGAGGATTCACTGGAGTCTCTTCACCTCTCCCGGGCATGTCAGCCACGT	0.54	638575-89-pos	+	CTGGCCCCTCAGAGTCTCTT	TGG	NGG	89	Transition
WAS	638575	87.2894	72.6702	chrX-48546441-48546441_32AsubG-638575-neg-i	-	TCACGTCAAATCCATTCTGG	GGG	NGG	A	G	32	GAATGGATTTGAC	AGTCTCTTCACCTCTCCCGGGCATGTCAGCCACGTGGGGTGGGACCCCCA	50	AGTCTCTTCACCTCTCCCGGGCATGTCAGCCACGTGGGGTGGGACCCCCAGAATGGATTTGAC	0.38	638575-89-pos	+	CTGGCCCCTCAGAGTCTCTT	TGG	NGG	89	Transition
WAS	638575	73.5322	72.6702	chrX-48546441-48546441_33AsubG-638575-neg-i	-	CTCACGTCAAATCCATTCTG	GGG	NGG	A	G	33	AATGGATTTGACG	GTCTCTTCACCTCTCCCGGGCATGTCAGCCACGTGGGGTGGGACCCCCAG	50	GTCTCTTCACCTCTCCCGGGCATGTCAGCCACGTGGGGTGGGACCCCCAGAATGGATTTGACG	0.38	638575-89-pos	+	CTGGCCCCTCAGAGTCTCTT	TGG	NGG	89	Transition
WAS	638575	87.1598	72.6702	chrX-48546441-48546441_34AsubG-638575-neg-i	-	ACTCACGTCAAATCCATTCT	GGG	NGG	A	G	34	ATGGATTTGACGT	TCTCTTCACCTCTCCCGGGCATGTCAGCCACGTGGGGTGGGACCCCCAGA	50	TCTCTTCACCTCTCCCGGGCATGTCAGCCACGTGGGGTGGGACCCCCAGAATGGATTTGACGT	0.38	638575-89-pos	+	CTGGCCCCTCAGAGTCTCTT	TGG	NGG	89	Transition
WAS	372546	54.466	28.0205	chrX-48546486-48546486_49GsubA-372546-pos-i	+	GGAGTCTCTTCACCTCTCCC	AGG	NGG	G	A	49	TCTCTTCACCTCT	CCCAGGCATGTCAGCCACGTGGGGTGGGACCCCCAGAATGGATTTGACAT	50	ATGTCAAATCCATTCTGGGGGTCCCACCCCACGTGGCTGACATGCCTGGGAGAGGTGAAGAGA	0.46	372546-44-neg	-	GTGGTCTTTGGAAGGGTGGG	TGG	NGG	44	Transition
WAS	372546	81.0786	28.0205	chrX-48546486-48546486_33GsubA-372546-pos-i	+	TCCCAGGCATGTCAGCCACG	TGG	NGG	G	A	33	AGGCATGTCAGCC	ACGTGGGGTGGGACCCCCAGAATGGATTTGACATGAGTAACTTCAGAGTC	50	GACTCTGAAGTTACTCATGTCAAATCCATTCTGGGGGTCCCACCCCACGTGGCTGACATGCCT	0.62	372546-44-neg	-	GTGGTCTTTGGAAGGGTGGG	TGG	NGG	44	Transition
WAS	372546	81.1437	28.0205	chrX-48546486-48546486_32GsubA-372546-pos-i	+	CCCAGGCATGTCAGCCACGT	GGG	NGG	G	A	32	GGCATGTCAGCCA	CGTGGGGTGGGACCCCCAGAATGGATTTGACATGAGTAACTTCAGAGTCT	50	AGACTCTGAAGTTACTCATGTCAAATCCATTCTGGGGGTCCCACCCCACGTGGCTGACATGCC	0.62	372546-44-neg	-	GTGGTCTTTGGAAGGGTGGG	TGG	NGG	44	Transition
WAS	372546	75.5158	28.0205	chrX-48546486-48546486_31GsubA-372546-pos-i	+	CCAGGCATGTCAGCCACGTG	GGG	NGG	G	A	31	GCATGTCAGCCAC	GTGGGGTGGGACCCCCAGAATGGATTTGACATGAGTAACTTCAGAGTCTC	50	GAGACTCTGAAGTTACTCATGTCAAATCCATTCTGGGGGTCCCACCCCACGTGGCTGACATGC	0.62	372546-44-neg	-	GTGGTCTTTGGAAGGGTGGG	TGG	NGG	44	Transition
WAS	372546	28.0205	NA	chrX-48546486-48546486_44GsubA-372546-neg-i	-	GTGGTCTTTGGAAGGGTGGG	TGG	NGG	G	A	44	ACCCTTCCAAAGA	TTTGACATGAGTAACTTCAGAGTCTCTTGGACTCCACTAAACTTCCACCC	50	TTTGACATGAGTAACTTCAGAGTCTCTTGGACTCCACTAAACTTCCACCCACCCTTCCAAAGA	0.46	372546-88-pos	+	ACTATGAAGGGAGGGAAGGA	AGG	NGG	88	Transition
WAS	372546	64.1756	NA	chrX-48546486-48546486_47GsubA-372546-neg-i	-	GCAGTGGTCTTTGGAAGGGT	GGG	NGG	G	A	47	CTTCCAAAGACCA	GACATGAGTAACTTCAGAGTCTCTTGGACTCCACTAAACTTCCACCCACC	50	GACATGAGTAACTTCAGAGTCTCTTGGACTCCACTAAACTTCCACCCACCCTTCCAAAGACCA	0.46	372546-88-pos	+	ACTATGAAGGGAGGGAAGGA	AGG	NGG	88	Transition
WAS	372546	57.2285	NA	chrX-48546486-48546486_48GsubA-372546-neg-i	-	AGCAGTGGTCTTTGGAAGGG	TGG	NGG	G	A	48	TTCCAAAGACCAC	ACATGAGTAACTTCAGAGTCTCTTGGACTCCACTAAACTTCCACCCACCC	50	ACATGAGTAACTTCAGAGTCTCTTGGACTCCACTAAACTTCCACCCACCCTTCCAAAGACCAC	0.46	372546-88-pos	+	ACTATGAAGGGAGGGAAGGA	AGG	NGG	88	Transition
WAS	449116	44.7078	67.8883	chrX-48546683-48546683_20GsubA-449116-pos-i	+	TATTCCTCTACTCCTGCCCC	TGG	NGG	G	A	20	CCTCTACTCCTGC	CCCTGGCCTTTTTCCTCCTAGGCAGGTGAACAACCTCGACCCAGATCTGC	50	GCAGATCTGGGTCGAGGTTGTTCACCTGCCTAGGAGGAAAAAGGCCAGGGGCAGGAGTAGAGG	0.62	449116-49-neg	-	GGCCTCGCTGATTCCTGCCC	TGG	NGG	49	Transition
WAS	449116	67.8883	76.6439	chrX-48546683-48546683_49GsubA-449116-neg-i	-	GGCCTCGCTGATTCCTGCCC	TGG	NGG	G	A	49	CAGGAATCAGCGA	TAGGCAGGTGAACAACCTCGACCCAGATCTGCGGAGTCTGTTCTCCAGGG	50	TAGGCAGGTGAACAACCTCGACCCAGATCTGCGGAGTCTGTTCTCCAGGGCAGGAATCAGCGA	0.54	449116-84-pos	+	ACCCCTCTCAGATCCCTTGC	TGG	NGG	84	Transition
WAS	11125	80.4731	97.8205	chrX-48546720-48546720_11TsubC-11125-pos-i	+	ACAACCTCGACCCAGATCTG	CGG	NGG	T	C	11	CCTCGACCCAGAT	CTGCGGAGTCCGTTCTCCAGGGCAGGAATCAGCGAGGCCCAGCTCACCGA	50	TCGGTGAGCTGGGCCTCGCTGATTCCTGCCCTGGAGAACGGACTCCGCAGATCTGGGTCGAGG	0.62	11125-42-neg	-	AAGTTTAGAGGTCTCGGCGT	CGG	NGG	42	Transition
WAS	11125	67.8883	44.7078	chrX-48546720-48546720_12TsubC-11125-neg-i	-	GGCCTCGCTGATTCCTGCCC	TGG	NGG	T	C	12	CAGGAATCAGCGA	TGGGCAGGTGAACAACCTCGACCCAGATCTGCGGAGTCCGTTCTCCAGGG	50	TGGGCAGGTGAACAACCTCGACCCAGATCTGCGGAGTCCGTTCTCCAGGGCAGGAATCAGCGA	0.54	11125-57-pos	+	TATTCCTCTACTCCTGCCCC	TGG	NGG	57	Transition
WAS	11125	97.8205	44.7078	chrX-48546720-48546720_42TsubC-11125-neg-i	-	AAGTTTAGAGGTCTCGGCGT	CGG	NGG	T	C	42	CCGAGACCTCTAA	GCGGAGTCCGTTCTCCAGGGCAGGAATCAGCGAGGCCCAGCTCACCGACG	50	GCGGAGTCCGTTCTCCAGGGCAGGAATCAGCGAGGCCCAGCTCACCGACGCCGAGACCTCTAA	0.54	11125-57-pos	+	TATTCCTCTACTCCTGCCCC	TGG	NGG	57	Transition
WAS	29966	80.4731	77.1529	chrX-48546725-48546725_16TsubC-29966-pos-i	+	ACAACCTCGACCCAGATCTG	CGG	NGG	T	C	16	CCTCGACCCAGAT	CTGCGGAGTCTGTTCCCCAGGGCAGGAATCAGCGAGGCCCAGCTCACCGA	50	TCGGTGAGCTGGGCCTCGCTGATTCCTGCCCTGGGGAACAGACTCCGCAGATCTGGGTCGAGG	0.62	29966-43-neg	-	GTAGATAAGTTTAGAGGTCT	CGG	NGG	43	Transition
WAS	29966	78.5569	77.1529	chrX-48546725-48546725_1TsubC-29966-pos-i	+	ATCTGCGGAGTCTGTTCTCC	AGG	NGG	T	C	1	GCGGAGTCTGTTC	CCCAGGGCAGGAATCAGCGAGGCCCAGCTCACCGACGCCGAGACCTCTAA	50	TTAGAGGTCTCGGCGTCGGTGAGCTGGGCCTCGCTGATTCCTGCCCTGGGGAACAGACTCCGC	0.62	29966-43-neg	-	GTAGATAAGTTTAGAGGTCT	CGG	NGG	43	Transition
WAS	29966	67.8883	44.7078	chrX-48546725-48546725_7TsubC-29966-neg-i	-	GGCCTCGCTGATTCCTGCCC	TGG	NGG	T	C	7	CAGGAATCAGCGA	TGGGCAGGTGAACAACCTCGACCCAGATCTGCGGAGTCTGTTCCCCAGGG	50	TGGGCAGGTGAACAACCTCGACCCAGATCTGCGGAGTCTGTTCCCCAGGGCAGGAATCAGCGA	0.54	29966-62-pos	+	TATTCCTCTACTCCTGCCCC	TGG	NGG	62	Transition
WAS	29966	97.8205	44.7078	chrX-48546725-48546725_37TsubC-29966-neg-i	-	AAGTTTAGAGGTCTCGGCGT	CGG	NGG	T	C	37	CCGAGACCTCTAA	GCGGAGTCTGTTCCCCAGGGCAGGAATCAGCGAGGCCCAGCTCACCGACG	50	GCGGAGTCTGTTCCCCAGGGCAGGAATCAGCGAGGCCCAGCTCACCGACGCCGAGACCTCTAA	0.54	29966-62-pos	+	TATTCCTCTACTCCTGCCCC	TGG	NGG	62	Transition
WAS	449515	86.757	21.8046	chrX-48547078-48547078_25CsubT-449515-neg-i	-	ACCCCCCACAATAGGGGGCC	GGG	NGG	C	T	25	CCCCTATTGTGGG	ACTTCCGCCGCCCCCACCGCCATCTTGAGGAGGGAACCAGCTCCCCCGGC	50	ACTTCCGCCGCCCCCACCGCCATCTTGAGGAGGGAACCAGCTCCCCCGGCCCCCTATTGTGGG	0.62	449515-87-pos	+	TTTACAAATGAGCAAAACTG	AGG	NGG	87	Transition
WAS	449515	90.003	21.8046	chrX-48547078-48547078_31CsubT-449515-neg-i	-	CTTGTTACCCCCCACAATAG	GGG	NGG	C	T	31	TTGTGGGGGGTAA	GCCGCCCCCACCGCCATCTTGAGGAGGGAACCAGCTCCCCCGGCCCCCTA	50	GCCGCCCCCACCGCCATCTTGAGGAGGGAACCAGCTCCCCCGGCCCCCTATTGTGGGGGGTAA	0.54	449515-87-pos	+	TTTACAAATGAGCAAAACTG	AGG	NGG	87	Transition
WAS	418541	90.2902	54.9311	chrX-48547823-48547823_1GsubA-418541-neg-i	-	CGGCAGGATCAGCTCACCGG	AGG	NGG	G	A	1	GTGAGCTGATCCT	GGCCCTGATGCACGTGATGCAGAAGAGAAGCAGAGCCATCCACTCCTCCA	50	GGCCCTGATGCACGTGATGCAGAAGAGAAGCAGAGCCATCCACTCCTCCAGTGAGCTGATCCT	0.54	418541-66-pos	+	GCCACCACCTCAGAGCTCAG	AGG	NGG	66	Transition
WAS	418541	52.3783	54.9311	chrX-48547823-48547823_21GsubA-418541-neg-i	-	GGGAGCCAGGTTTGAGGCCC	CGG	NGG	G	A	21	CCTCAAACCTGGC	AGAAGAGAAGCAGAGCCATCCACTCCTCCAGTGAGCTGATCCTGCCGGGG	50	AGAAGAGAAGCAGAGCCATCCACTCCTCCAGTGAGCTGATCCTGCCGGGGCCTCAAACCTGGC	0.62	418541-66-pos	+	GCCACCACCTCAGAGCTCAG	AGG	NGG	66	Transition
WAS	418541	77.1552	54.9311	chrX-48547823-48547823_42GsubA-418541-neg-i	-	TTTGAGGCCAGTGCTAGCCC	TGG	NGG	G	A	42	CTAGCACTGGCCT	ACTCCTCCAGTGAGCTGATCCTGCCGGGGCCTCAAACCTGGCTCCCAGGG	50	ACTCCTCCAGTGAGCTGATCCTGCCGGGGCCTCAAACCTGGCTCCCAGGGCTAGCACTGGCCT	0.62	418541-66-pos	+	GCCACCACCTCAGAGCTCAG	AGG	NGG	66	Transition
GATA1	156265	81.0239	56.9066	chrX-48649518-48649518_26TsubC-156265-pos-i	+	AGGACCCCTTCTGTCCTCGC	AGG	NGG	T	C	26	CCCCTTCTGTCCT	CGCAGGTTAATCCCCAGAGGCTCCACGGAGTTCCCTGGCCTGGGGTCCCT	50	AGGGACCCCAGGCCAGGGAACTCCGTGGAGCCTCTGGGGATTAACCTGCGAGGACAGAAGGGG	0.62	156265-44-neg	-	GGATCCACAAACTGGGGGAG	GGG	NGG	44	Transition
GATA1	156265	86.5293	56.9066	chrX-48649518-48649518_12TsubC-156265-pos-i	+	CCTCGCAGGTTAATCCCCAG	AGG	NGG	T	C	12	GCAGGTTAATCCC	CAGAGGCTCCACGGAGTTCCCTGGCCTGGGGTCCCTGGGGACCTCAGAGC	50	GCTCTGAGGTCCCCAGGGACCCCAGGCCAGGGAACTCCGTGGAGCCTCTGGGGATTAACCTGC	0.54	156265-44-neg	-	GGATCCACAAACTGGGGGAG	GGG	NGG	44	Transition
GATA1	156265	71.2723	56.9066	chrX-48649518-48649518_4TsubC-156265-pos-i	+	GTTAATCCCCAGAGGCTCCA	TGG	NGG	T	C	4	ATCCCCAGAGGCT	CCACGGAGTTCCCTGGCCTGGGGTCCCTGGGGACCTCAGAGCCCCTCCCC	50	GGGGAGGGGCTCTGAGGTCCCCAGGGACCCCAGGCCAGGGAACTCCGTGGAGCCTCTGGGGAT	0.62	156265-44-neg	-	GGATCCACAAACTGGGGGAG	GGG	NGG	44	Transition
GATA1	156265	54.022	NA	chrX-48649518-48649518_3TsubC-156265-neg-i	-	CCCCAGGCCAGGGAACTCCA	TGG	NGG	T	C	3	AGTTCCCTGGCCT	GTCTGAGGACCCCTTCTGTCCTCGCAGGTTAATCCCCAGAGGCTCCACGG	50	GTCTGAGGACCCCTTCTGTCCTCGCAGGTTAATCCCCAGAGGCTCCACGGAGTTCCCTGGCCT	0.62	156265-90-pos	+	AGGAGGGGGAAAGGAGGAAG	AGG	NGG	90	Transition
GATA1	156265	56.9066	NA	chrX-48649518-48649518_44TsubC-156265-neg-i	-	GGATCCACAAACTGGGGGAG	GGG	NGG	T	C	44	CCCCAGTTTGTGG	GCTCCACGGAGTTCCCTGGCCTGGGGTCCCTGGGGACCTCAGAGCCCCTC	50	GCTCCACGGAGTTCCCTGGCCTGGGGTCCCTGGGGACCTCAGAGCCCCTCCCCCAGTTTGTGG	0.62	156265-90-pos	+	AGGAGGGGGAAAGGAGGAAG	AGG	NGG	90	Transition
GATA1	156265	66.7421	NA	chrX-48649518-48649518_46TsubC-156265-neg-i	-	CAGGATCCACAAACTGGGGG	AGG	NGG	T	C	46	CCAGTTTGTGGAT	TCCACGGAGTTCCCTGGCCTGGGGTCCCTGGGGACCTCAGAGCCCCTCCC	50	TCCACGGAGTTCCCTGGCCTGGGGTCCCTGGGGACCTCAGAGCCCCTCCCCCAGTTTGTGGAT	0.46	156265-90-pos	+	AGGAGGGGGAAAGGAGGAAG	AGG	NGG	90	Transition
GATA1	156265	73.7468	NA	chrX-48649518-48649518_49TsubC-156265-neg-i	-	GAGCAGGATCCACAAACTGG	GGG	NGG	T	C	49	GTTTGTGGATCCT	ACGGAGTTCCCTGGCCTGGGGTCCCTGGGGACCTCAGAGCCCCTCCCCCA	50	ACGGAGTTCCCTGGCCTGGGGTCCCTGGGGACCTCAGAGCCCCTCCCCCAGTTTGTGGATCCT	0.46	156265-90-pos	+	AGGAGGGGGAAAGGAGGAAG	AGG	NGG	90	Transition
GATA1	372762	36.5415	81.6835	chrX-48650753-48650753_5GsubA-372762-pos-i	+	GCCAGGGAGTGTGTGAACTG	CGG	NGG	G	A	5	GGGAGTGTGTGAA	CTGCAGAGCAACAGCCACTCCACTGTGGCGGAGGGACAGGACAGGCCACT	50	AGTGGCCTGTCCTGTCCCTCCGCCACAGTGGAGTGGCTGTTGCTCTGCAGTTCACACACTCCC	0.54	372762-47-neg	-	CGCAGGCGTTGCATAGGTAG	TGG	NGG	47	Transition
GATA1	372762	81.6835	NA	chrX-48650753-48650753_47GsubA-372762-neg-i	-	CGCAGGCGTTGCATAGGTAG	TGG	NGG	G	A	47	CCTATGCAACGCC	TGCAGAGCAACAGCCACTCCACTGTGGCGGAGGGACAGGACAGGCCACTA	50	TGCAGAGCAACAGCCACTCCACTGTGGCGGAGGGACAGGACAGGCCACTACCTATGCAACGCC	0.62	372762-90-pos	+	GACAGGGAAGTTGAGGTGGG	AGG	NGG	90	Transition
GATA1	31943	36.5415	48.2088	chrX-48650777-48650777_29CsubT-31943-pos-i	+	GCCAGGGAGTGTGTGAACTG	CGG	NGG	C	T	29	GGGAGTGTGTGAA	CTGCGGAGCAACAGCCACTCCACTGTGGTGGAGGGACAGGACAGGCCACT	50	AGTGGCCTGTCCTGTCCCTCCACCACAGTGGAGTGGCTGTTGCTCCGCAGTTCACACACTCCC	0.54	31943-40-neg	-	CATCTTGTGATAGAGGCCGC	AGG	NGG	40	Transition
GATA1	31943	69.9642	48.2088	chrX-48650777-48650777_7CsubT-31943-pos-i	+	GAGCAACAGCCACTCCACTG	TGG	NGG	C	T	7	AACAGCCACTCCA	CTGTGGTGGAGGGACAGGACAGGCCACTACCTATGCAACGCCTGCGGCCT	50	AGGCCGCAGGCGTTGCATAGGTAGTGGCCTGTCCTGTCCCTCCACCACAGTGGAGTGGCTGTT	0.54	31943-40-neg	-	CATCTTGTGATAGAGGCCGC	AGG	NGG	40	Transition
GATA1	31943	75.8537	48.2088	chrX-48650777-48650777_4CsubT-31943-pos-i	+	CAACAGCCACTCCACTGTGG	CGG	NGG	C	T	4	AGCCACTCCACTG	TGGTGGAGGGACAGGACAGGCCACTACCTATGCAACGCCTGCGGCCTCTA	50	TAGAGGCCGCAGGCGTTGCATAGGTAGTGGCCTGTCCTGTCCCTCCACCACAGTGGAGTGGCT	0.62	31943-40-neg	-	CATCTTGTGATAGAGGCCGC	AGG	NGG	40	Transition
GATA1	31943	79.237	48.2088	chrX-48650777-48650777_1CsubT-31943-pos-i	+	CAGCCACTCCACTGTGGCGG	AGG	NGG	C	T	1	CACTCCACTGTGG	TGGAGGGACAGGACAGGCCACTACCTATGCAACGCCTGCGGCCTCTATCA	50	TGATAGAGGCCGCAGGCGTTGCATAGGTAGTGGCCTGTCCTGTCCCTCCACCACAGTGGAGTG	0.62	31943-40-neg	-	CATCTTGTGATAGAGGCCGC	AGG	NGG	40	Transition
GATA1	31943	81.6835	37.5494	chrX-48650777-48650777_23CsubT-31943-neg-i	-	CGCAGGCGTTGCATAGGTAG	TGG	NGG	C	T	23	CCTATGCAACGCC	TGCGGAGCAACAGCCACTCCACTGTGGTGGAGGGACAGGACAGGCCACTA	50	TGCGGAGCAACAGCCACTCCACTGTGGTGGAGGGACAGGACAGGCCACTACCTATGCAACGCC	0.62	31943-51-pos	+	TCTCCTCTCCACCCCACCAG	AGG	NGG	51	Transition
GATA1	31943	48.2088	37.5494	chrX-48650777-48650777_40CsubT-31943-neg-i	-	CATCTTGTGATAGAGGCCGC	AGG	NGG	C	T	40	GCCTCTATCACAA	TCCACTGTGGTGGAGGGACAGGACAGGCCACTACCTATGCAACGCCTGCG	50	TCCACTGTGGTGGAGGGACAGGACAGGCCACTACCTATGCAACGCCTGCGGCCTCTATCACAA	0.46	31943-51-pos	+	TCTCCTCTCCACCCCACCAG	AGG	NGG	51	Transition
GATA1	10428	36.5415	39.0057	chrX-48650778-48650778_30GsubA-10428-pos-i	+	GCCAGGGAGTGTGTGAACTG	CGG	NGG	G	A	30	GGGAGTGTGTGAA	CTGCGGAGCAACAGCCACTCCACTGTGGCAGAGGGACAGGACAGGCCACT	50	AGTGGCCTGTCCTGTCCCTCTGCCACAGTGGAGTGGCTGTTGCTCCGCAGTTCACACACTCCC	0.54	10428-46-neg	-	GCCCATTCATCTTGTGATAG	AGG	NGG	46	Transition
GATA1	10428	69.9642	39.0057	chrX-48650778-48650778_8GsubA-10428-pos-i	+	GAGCAACAGCCACTCCACTG	TGG	NGG	G	A	8	AACAGCCACTCCA	CTGTGGCAGAGGGACAGGACAGGCCACTACCTATGCAACGCCTGCGGCCT	50	AGGCCGCAGGCGTTGCATAGGTAGTGGCCTGTCCTGTCCCTCTGCCACAGTGGAGTGGCTGTT	0.54	10428-46-neg	-	GCCCATTCATCTTGTGATAG	AGG	NGG	46	Transition
GATA1	10428	75.8537	39.0057	chrX-48650778-48650778_5GsubA-10428-pos-i	+	CAACAGCCACTCCACTGTGG	CGG	NGG	G	A	5	AGCCACTCCACTG	TGGCAGAGGGACAGGACAGGCCACTACCTATGCAACGCCTGCGGCCTCTA	50	TAGAGGCCGCAGGCGTTGCATAGGTAGTGGCCTGTCCTGTCCCTCTGCCACAGTGGAGTGGCT	0.62	10428-46-neg	-	GCCCATTCATCTTGTGATAG	AGG	NGG	46	Transition
GATA1	10428	79.237	39.0057	chrX-48650778-48650778_2GsubA-10428-pos-i	+	CAGCCACTCCACTGTGGCGG	AGG	NGG	G	A	2	CACTCCACTGTGG	CAGAGGGACAGGACAGGCCACTACCTATGCAACGCCTGCGGCCTCTATCA	50	TGATAGAGGCCGCAGGCGTTGCATAGGTAGTGGCCTGTCCTGTCCCTCTGCCACAGTGGAGTG	0.62	10428-46-neg	-	GCCCATTCATCTTGTGATAG	AGG	NGG	46	Transition
GATA1	10428	81.9124	39.0057	chrX-48650778-48650778_1GsubA-10428-pos-i	+	AGCCACTCCACTGTGGCGGA	GGG	NGG	G	A	1	ACTCCACTGTGGC	AGAGGGACAGGACAGGCCACTACCTATGCAACGCCTGCGGCCTCTATCAC	50	GTGATAGAGGCCGCAGGCGTTGCATAGGTAGTGGCCTGTCCTGTCCCTCTGCCACAGTGGAGT	0.62	10428-46-neg	-	GCCCATTCATCTTGTGATAG	AGG	NGG	46	Transition
GATA1	10428	81.6835	37.5494	chrX-48650778-48650778_22GsubA-10428-neg-i	-	CGCAGGCGTTGCATAGGTAG	TGG	NGG	G	A	22	CCTATGCAACGCC	TGCGGAGCAACAGCCACTCCACTGTGGCAGAGGGACAGGACAGGCCACTA	50	TGCGGAGCAACAGCCACTCCACTGTGGCAGAGGGACAGGACAGGCCACTACCTATGCAACGCC	0.62	10428-52-pos	+	TCTCCTCTCCACCCCACCAG	AGG	NGG	52	Transition
GATA1	10428	48.2088	37.5494	chrX-48650778-48650778_39GsubA-10428-neg-i	-	CATCTTGTGATAGAGGCCGC	AGG	NGG	G	A	39	GCCTCTATCACAA	TCCACTGTGGCAGAGGGACAGGACAGGCCACTACCTATGCAACGCCTGCG	50	TCCACTGTGGCAGAGGGACAGGACAGGCCACTACCTATGCAACGCCTGCGGCCTCTATCACAA	0.46	10428-52-pos	+	TCTCCTCTCCACCCCACCAG	AGG	NGG	52	Transition
GATA1	156270	81.9368	61.7027	chrX-48652569-48652569_1TsubC-156270-pos-i	+	TGGCTCCGCTCAGCTCATGA	GGG	NGG	T	C	1	TCCGCTCAGCTCA	CGAGGGCACAGAGCATGGCCTCCAGAGGAGGGGTGGTGTCCTTCTCCTCT	50	AGAGGAGAAGGACACCACCCCTCCTCTGGAGGCCATGCTCTGTGCCCTCGTGAGCTGAGCGGA	0.62	156270-45-neg	-	ATTCTGGCTACAAGAGGAGA	AGG	NGG	45	Transition
GATA1	156270	61.7027	79.991	chrX-48652569-48652569_45TsubC-156270-neg-i	-	ATTCTGGCTACAAGAGGAGA	AGG	NGG	T	C	45	CCTCTTGTAGCCA	GCTCACGAGGGCACAGAGCATGGCCTCCAGAGGAGGGGTGGTGTCCTTCT	50	GCTCACGAGGGCACAGAGCATGGCCTCCAGAGGAGGGGTGGTGTCCTTCTCCTCTTGTAGCCA	0.54	156270-84-pos	+	GCCTTTCCCTGGACCCCTAC	TGG	NGG	84	Transition
PQBP1	10985	57.6943	69.2396	chrX-48759221-48759221_29AsubG-10985-pos-i	+	GTGCTGACACTTCTTTCCTG	CGG	NGG	A	G	29	TGACACTTCTTTC	CTGCGGCCCCACAGCGGGCTCCCTTACTGCTGGAATGCAGACACAGACCT	50	AGGTCTGTGTCTGCATTCCAGCAGTAAGGGAGCCCGCTGTGGGGCCGCAGGAAAGAAGTGTCA	0.38	10985-42-neg	-	CACGGAGTTGGGGTCATGTG	GGG	NGG	42	Transition
PQBP1	545093	65.3946	52.9225	chrX-48760017-48760017_5CsubT-545093-neg-i	-	GGTCTAACTCTTCATCCTTT	CGG	NGG	C	T	5	GGATGAAGAGTTA	TGCCTCTATTGAAGACTTTGCCCTGCCACTTCCACAGCAGTAAGCTGAAA	50	TGCCTCTATTGAAGACTTTGCCCTGCCACTTCCACAGCAGTAAGCTGAAAGGATGAAGAGTTA	0.38	545093-81-pos	+	AGGGGCTTCATTTCTTCTTG	TGG	NGG	81	Transition
PQBP1	545093	84.3556	52.9225	chrX-48760017-48760017_28CsubT-545093-neg-i	-	TGAGTATGAGCTAGGGTCCA	TGG	NGG	C	T	28	ACCCTAGCTCATA	TGCCACTTCCACAGCAGTAAGCTGAAAGGATGAAGAGTTAGACCCCATGG	50	TGCCACTTCCACAGCAGTAAGCTGAAAGGATGAAGAGTTAGACCCCATGGACCCTAGCTCATA	0.46	545093-81-pos	+	AGGGGCTTCATTTCTTCTTG	TGG	NGG	81	Transition
PQBP1	545093	46.0013	52.9225	chrX-48760017-48760017_35CsubT-545093-neg-i	-	GGGCGTCTGAGTATGAGCTA	GGG	NGG	C	T	35	CTCATACTCAGAC	TCCACAGCAGTAAGCTGAAAGGATGAAGAGTTAGACCCCATGGACCCTAG	50	TCCACAGCAGTAAGCTGAAAGGATGAAGAGTTAGACCCCATGGACCCTAGCTCATACTCAGAC	0.46	545093-81-pos	+	AGGGGCTTCATTTCTTCTTG	TGG	NGG	81	Transition
PQBP1	424138	80.976	NA	chrX-48760073-48760073_35GsubA-424138-pos-i	+	GGATGAAGAGTTAGACCCCA	TGG	NGG	G	A	35	GAAGAGTTAGACC	CCATGGACCCTAGCTCATACTCAGACGCCCCCCGATAAGTGACAACCCCT	50	AGGGGTTGTCACTTATCGGGGGGCGTCTGAGTATGAGCTAGGGTCCATGGGGTCTAACTCTTC	0.46	424138-42-neg	-	GGAGGAAGGAGGCCGGAGGA	TGG	NGG	42	Transition
PQBP1	424138	91.0104	NA	chrX-48760073-48760073_6GsubA-424138-pos-i	+	GCTCATACTCAGACGCCCCC	CGG	NGG	G	A	6	ATACTCAGACGCC	CCCCGATAAGTGACAACCCCTCTTGACTCAGTACGTGGACACCATCCTCC	50	GGAGGATGGTGTCCACGTACTGAGTCAAGAGGGGTTGTCACTTATCGGGGGGCGTCTGAGTAT	0.54	424138-42-neg	-	GGAGGAAGGAGGCCGGAGGA	TGG	NGG	42	Transition
PQBP1	424138	89.5528	88.9171	chrX-48760073-48760073_1GsubA-424138-neg-i	-	AGAGGGGTTGTCACTTACCG	GGG	NGG	G	A	1	TAAGTGACAACCC	ATGAAGAGTTAGACCCCATGGACCCTAGCTCATACTCAGACGCCCCCCGA	50	ATGAAGAGTTAGACCCCATGGACCCTAGCTCATACTCAGACGCCCCCCGATAAGTGACAACCC	0.46	424138-56-pos	+	TTCCACAGCAGTAAGCCGAA	AGG	NGG	56	Transition
PQBP1	424138	86.8774	88.9171	chrX-48760073-48760073_2GsubA-424138-neg-i	-	AAGAGGGGTTGTCACTTACC	GGG	NGG	G	A	2	AAGTGACAACCCC	TGAAGAGTTAGACCCCATGGACCCTAGCTCATACTCAGACGCCCCCCGAT	50	TGAAGAGTTAGACCCCATGGACCCTAGCTCATACTCAGACGCCCCCCGATAAGTGACAACCCC	0.54	424138-56-pos	+	TTCCACAGCAGTAAGCCGAA	AGG	NGG	56	Transition
PQBP1	424138	90.1078	88.9171	chrX-48760073-48760073_3GsubA-424138-neg-i	-	CAAGAGGGGTTGTCACTTAC	CGG	NGG	G	A	3	AGTGACAACCCCT	GAAGAGTTAGACCCCATGGACCCTAGCTCATACTCAGACGCCCCCCGATA	50	GAAGAGTTAGACCCCATGGACCCTAGCTCATACTCAGACGCCCCCCGATAAGTGACAACCCCT	0.54	424138-56-pos	+	TTCCACAGCAGTAAGCCGAA	AGG	NGG	56	Transition
PQBP1	424138	88.9656	88.9171	chrX-48760073-48760073_18GsubA-424138-neg-i	-	GTCCACGTACTGAGTCAAGA	GGG	NGG	G	A	18	TGACTCAGTACGT	ATGGACCCTAGCTCATACTCAGACGCCCCCCGATAAGTGACAACCCCTCT	50	ATGGACCCTAGCTCATACTCAGACGCCCCCCGATAAGTGACAACCCCTCTTGACTCAGTACGT	0.46	424138-56-pos	+	TTCCACAGCAGTAAGCCGAA	AGG	NGG	56	Transition
PQBP1	424138	86.7412	88.9171	chrX-48760073-48760073_19GsubA-424138-neg-i	-	TGTCCACGTACTGAGTCAAG	AGG	NGG	G	A	19	GACTCAGTACGTG	TGGACCCTAGCTCATACTCAGACGCCCCCCGATAAGTGACAACCCCTCTT	50	TGGACCCTAGCTCATACTCAGACGCCCCCCGATAAGTGACAACCCCTCTTGACTCAGTACGTG	0.54	424138-56-pos	+	TTCCACAGCAGTAAGCCGAA	AGG	NGG	56	Transition
PQBP1	424138	NA	88.9171	chrX-48760073-48760073_49GsubA-424138-neg-i	-	GAGGAATGGAGGAAGGAGGC	CGG	NGG	G	A	49	TCCTTCCTCCATT	GATAAGTGACAACCCCTCTTGACTCAGTACGTGGACACCATCCTCCGGCC	50	GATAAGTGACAACCCCTCTTGACTCAGTACGTGGACACCATCCTCCGGCCTCCTTCCTCCATT	0.46	424138-56-pos	+	TTCCACAGCAGTAAGCCGAA	AGG	NGG	56	Transition
SLC35A2	135676	93.3403	68.691	chrX-48762548-48762548_3GsubA-135676-pos-i	+	GTAGACACCTGCGAAGCCGG	AGG	NGG	G	A	3	ACACCTGCGAAGC	CGAAGGAGAGACAGGAGGCCACGACGGCTGCCAGGCCTGCCCCAGGGTTC	50	GAACCCTGGGGCAGGCCTGGCAGCCGTCGTGGCCTCCTGTCTCTCCTTCGGCTTCGCAGGTGT	0.62	135676-43-neg	-	GCCACTGGATCAGAACCCTG	GGG	NGG	43	Transition
SLC35A2	135676	68.691	80.9797	chrX-48762548-48762548_43GsubA-135676-neg-i	-	GCCACTGGATCAGAACCCTG	GGG	NGG	G	A	43	GGTTCTGATCCAG	GAAGCCGAAGGAGAGACAGGAGGCCACGACGGCTGCCAGGCCTGCCCCAG	50	GAAGCCGAAGGAGAGACAGGAGGCCACGACGGCTGCCAGGCCTGCCCCAGGGTTCTGATCCAG	0.54	135676-85-pos	+	GGCCCAGTGCTGTGCCGAAG	AGG	NGG	85	Transition
SLC35A2	135676	67.7725	80.9797	chrX-48762548-48762548_44GsubA-135676-neg-i	-	GGCCACTGGATCAGAACCCT	GGG	NGG	G	A	44	GTTCTGATCCAGT	AAGCCGAAGGAGAGACAGGAGGCCACGACGGCTGCCAGGCCTGCCCCAGG	50	AAGCCGAAGGAGAGACAGGAGGCCACGACGGCTGCCAGGCCTGCCCCAGGGTTCTGATCCAGT	0.46	135676-85-pos	+	GGCCCAGTGCTGTGCCGAAG	AGG	NGG	85	Transition
SLC35A2	135676	72.3592	80.9797	chrX-48762548-48762548_45GsubA-135676-neg-i	-	CGGCCACTGGATCAGAACCC	TGG	NGG	G	A	45	TTCTGATCCAGTG	AGCCGAAGGAGAGACAGGAGGCCACGACGGCTGCCAGGCCTGCCCCAGGG	50	AGCCGAAGGAGAGACAGGAGGCCACGACGGCTGCCAGGCCTGCCCCAGGGTTCTGATCCAGTG	0.46	135676-85-pos	+	GGCCCAGTGCTGTGCCGAAG	AGG	NGG	85	Transition
SLC35A2	586961	59.1352	96.867	chrX-48767132-48767132_19TsubC-586961-pos-i	+	TCTGTGCGAAGAGCAGCAGC	AGG	NGG	T	C	19	TGCGAAGAGCAGC	AGCAGGCAGGTGAGACCTCTGAGCACTTCCGCCATGACCACAGCAGTGGT	50	ACCACTGCTGTGGTCATGGCGGAAGTGCTCAGAGGTCTCACCTGCCTGCTGCTGCTCTTCGCA	0.62	586961-52-neg	-	CTACGCCCGCACGTTGCCAG	GGG	NGG	52	Transition
SLC35A2	586961	43.2293	96.867	chrX-48767132-48767132_15TsubC-586961-pos-i	+	TGCGAAGAGCAGCAGCAGGC	AGG	NGG	T	C	15	AAGAGCAGCAGCA	GGCAGGTGAGACCTCTGAGCACTTCCGCCATGACCACAGCAGTGGTGGCA	50	TGCCACCACTGCTGTGGTCATGGCGGAAGTGCTCAGAGGTCTCACCTGCCTGCTGCTGCTCTT	0.54	586961-52-neg	-	CTACGCCCGCACGTTGCCAG	GGG	NGG	52	Transition
SLC35A2	586961	90.2933	43.2515	chrX-48767132-48767132_3TsubC-586961-neg-i	-	GTCATGGCGGAAGTGCTCAA	AGG	NGG	T	C	3	AGCACTTCCGCCA	TCGTACCCCTCTTCTGTGCGAAGAGCAGCAGCAGGCAGGTGAGACCTCTG	50	TCGTACCCCTCTTCTGTGCGAAGAGCAGCAGCAGGCAGGTGAGACCTCTGAGCACTTCCGCCA	0.62	586961-55-pos	+	CCCCAGTGCAGCCCCATCCC	TGG	NGG	55	Transition
SLC35A2	586961	61.9474	43.2515	chrX-48767132-48767132_19TsubC-586961-neg-i	-	TGCCACCACTGCTGTGGTCA	TGG	NGG	T	C	19	CCACAGCAGTGGT	TGCGAAGAGCAGCAGCAGGCAGGTGAGACCTCTGAGCACTTCCGCCATGA	50	TGCGAAGAGCAGCAGCAGGCAGGTGAGACCTCTGAGCACTTCCGCCATGACCACAGCAGTGGT	0.62	586961-55-pos	+	CCCCAGTGCAGCCCCATCCC	TGG	NGG	55	Transition
SLC35A2	586961	62.9519	43.2515	chrX-48767132-48767132_25TsubC-586961-neg-i	-	CTTCTTTGCCACCACTGCTG	TGG	NGG	T	C	25	CAGTGGTGGCAAA	GAGCAGCAGCAGGCAGGTGAGACCTCTGAGCACTTCCGCCATGACCACAG	50	GAGCAGCAGCAGGCAGGTGAGACCTCTGAGCACTTCCGCCATGACCACAGCAGTGGTGGCAAA	0.54	586961-55-pos	+	CCCCAGTGCAGCCCCATCCC	TGG	NGG	55	Transition
WDR45	523624	42.2735	50.6515	chrX-48932572-48932572_47CsubT-523624-neg-i	-	CCTGAGAGGACTGGAGCCTG	TGG	NGG	C	T	47	GCTCCAGTCCTCT	TGGTTGGGGGAGGGGGGGTGGTAAAAGGTCAGAGGCTGCCACAGCCACAG	50	TGGTTGGGGGAGGGGGGGTGGTAAAAGGTCAGAGGCTGCCACAGCCACAGGCTCCAGTCCTCT	0.62	523624-86-pos	+	CATCATCATCACAGATGTCA	AGG	NGG	86	Transition
WDR45	429970	70.0127	77.2986	chrX-48932884-48932884_29CsubT-429970-pos-i	+	CAGATGCAAGCTGACTCAGC	AGG	NGG	C	T	29	TGCAAGCTGACTC	AGCAGGCACAGTGAAGCTCGCCAGGCTCTACTGAGAGTCCACGTACTGCC	50	GGCAGTACGTGGACTCTCAGTAGAGCCTGGCGAGCTTCACTGTGCCTGCTGAGTCAGCTTGCA	0.54	429970-40-neg	-	GCTGGCTCGCGTGGGCAAGG	TGG	NGG	40	Transition
WDR45	429970	75.9272	77.2986	chrX-48932884-48932884_10CsubT-429970-pos-i	+	CAGGCACAGTGAAGCTCGCC	AGG	NGG	C	T	10	CACAGTGAAGCTC	GCCAGGCTCTACTGAGAGTCCACGTACTGCCCAATCATAGGCCCCACCTT	50	AAGGTGGGGCCTATGATTGGGCAGTACGTGGACTCTCAGTAGAGCCTGGCGAGCTTCACTGTG	0.54	429970-40-neg	-	GCTGGCTCGCGTGGGCAAGG	TGG	NGG	40	Transition
WDR45	429970	93.2295	86.9545	chrX-48932884-48932884_16CsubT-429970-neg-i	-	GCCTATGATTGGGCAGTACG	TGG	NGG	C	T	16	ACTGCCCAATCAT	TGACTCAGCAGGCACAGTGAAGCTCGCCAGGCTCTACTGAGAGTCCACGT	50	TGACTCAGCAGGCACAGTGAAGCTCGCCAGGCTCTACTGAGAGTCCACGTACTGCCCAATCAT	0.46	429970-72-pos	+	AATGACAGAGTTGACGTTCT	TGG	NGG	72	Transition
WDR45	429970	46.0222	86.9545	chrX-48932884-48932884_27CsubT-429970-neg-i	-	GGCAAGGTGGGGCCTATGAT	TGG	NGG	C	T	27	ATAGGCCCCACCT	GCACAGTGAAGCTCGCCAGGCTCTACTGAGAGTCCACGTACTGCCCAATC	50	GCACAGTGAAGCTCGCCAGGCTCTACTGAGAGTCCACGTACTGCCCAATCATAGGCCCCACCT	0.62	429970-72-pos	+	AATGACAGAGTTGACGTTCT	TGG	NGG	72	Transition
WDR45	265508	82.4607	67.1897	chrX-48933022-48933022_48CsubT-265508-pos-i	+	TAAGCCCAGGTATGGTAAAT	GGG	NGG	C	T	48	CCCAGGTATGGTA	AATGGGCAGGGGGACAGGGACACGGTAGGGTGGGGAGGGGGTACTCATGC	50	GCATGAGTACCCCCTCCCCACCCTACCGTGTCCCTGTCCCCCTGCCCATTTACCATACCTGGG	0.54	265508-58-neg	-	CTCTGCGCTTCCAGTGATAA	GGG	NGG	58	Transition
WDR45	265508	75.348	67.1897	chrX-48933022-48933022_43CsubT-265508-pos-i	+	CCAGGTATGGTAAATGGGCA	GGG	NGG	C	T	43	GTATGGTAAATGG	GCAGGGGGACAGGGACACGGTAGGGTGGGGAGGGGGTACTCATGCGGAGC	50	GCTCCGCATGAGTACCCCCTCCCCACCCTACCGTGTCCCTGTCCCCCTGCCCATTTACCATAC	0.38	265508-58-neg	-	CTCTGCGCTTCCAGTGATAA	GGG	NGG	58	Transition
WDR45	265508	60.4674	67.1897	chrX-48933022-48933022_36CsubT-265508-pos-i	+	TGGTAAATGGGCAGGGGGAC	AGG	NGG	C	T	36	AAATGGGCAGGGG	GACAGGGACACGGTAGGGTGGGGAGGGGGTACTCATGCGGAGCGGCGGTT	50	AACCGCCGCTCCGCATGAGTACCCCCTCCCCACCCTACCGTGTCCCTGTCCCCCTGCCCATTT	0.62	265508-58-neg	-	CTCTGCGCTTCCAGTGATAA	GGG	NGG	58	Transition
WDR45	265508	68.2515	67.1897	chrX-48933022-48933022_21CsubT-265508-pos-i	+	GGGACAGGGACACGGTAGGG	TGG	NGG	C	T	21	CAGGGACACGGTA	GGGTGGGGAGGGGGTACTCATGCGGAGCGGCGGTTGAGGCGGGTATCCTT	50	AAGGATACCCGCCTCAACCGCCGCTCCGCATGAGTACCCCCTCCCCACCCTACCGTGTCCCTG	0.62	265508-58-neg	-	CTCTGCGCTTCCAGTGATAA	GGG	NGG	58	Transition
WDR45	265508	60.4057	71.9763	chrX-48933022-48933022_32CsubT-265508-neg-i	-	TGTCCATATCTTTGCTCTCA	AGG	NGG	C	T	32	GAGCAAAGATATG	GTGGGGAGGGGGTACTCATGCGGAGCGGCGGTTGAGGCGGGTATCCTTGA	50	GTGGGGAGGGGGTACTCATGCGGAGCGGCGGTTGAGGCGGGTATCCTTGAGAGCAAAGATATG	0.38	265508-81-pos	+	GCCCACGCGAGCCAGCCTGC	AGG	NGG	81	Transition
WDR45	41912	83.9681	31.4668	chrX-48933232-48933232_26GsubA-41912-pos-i	+	TACCCTGTGCTCACCAGTAG	AGG	NGG	G	A	26	CTGTGCTCACCAG	TAGAGGGTGGCAGGGTCAGTGCCTCAGCGCAGCTCCACCAGTTTCTCCTT	50	AAGGAGAAACTGGTGGAGCTGCGCTGAGGCACTGACCCTGCCACCCTCTACTGGTGAGCACAG	0.62	41912-62-neg	-	GTGGCCTCAGCCTCCCAGAA	GGG	NGG	62	Transition
WDR45	41912	72.4365	31.4668	chrX-48933232-48933232_22GsubA-41912-pos-i	+	CTGTGCTCACCAGTAGAGGG	TGG	NGG	G	A	22	GCTCACCAGTAGA	GGGTGGCAGGGTCAGTGCCTCAGCGCAGCTCCACCAGTTTCTCCTTGGAT	50	ATCCAAGGAGAAACTGGTGGAGCTGCGCTGAGGCACTGACCCTGCCACCCTCTACTGGTGAGC	0.54	41912-62-neg	-	GTGGCCTCAGCCTCCCAGAA	GGG	NGG	62	Transition
WDR45	41912	73.3559	31.4668	chrX-48933232-48933232_17GsubA-41912-pos-i	+	CTCACCAGTAGAGGGTGGCA	GGG	NGG	G	A	17	CCAGTAGAGGGTG	GCAGGGTCAGTGCCTCAGCGCAGCTCCACCAGTTTCTCCTTGGATTGTGT	50	ACACAATCCAAGGAGAAACTGGTGGAGCTGCGCTGAGGCACTGACCCTGCCACCCTCTACTGG	0.62	41912-62-neg	-	GTGGCCTCAGCCTCCCAGAA	GGG	NGG	62	Transition
WDR45	41912	44.045	66.2702	chrX-48933232-48933232_15GsubA-41912-neg-i	-	ACAATCCAAGGAGAAACTGG	TGG	NGG	G	A	15	GTTTCTCCTTGGA	TGCTCACCAGTAGAGGGTGGCAGGGTCAGTGCCTCAGCGCAGCTCCACCA	50	TGCTCACCAGTAGAGGGTGGCAGGGTCAGTGCCTCAGCGCAGCTCCACCAGTTTCTCCTTGGA	0.46	41912-74-pos	+	AGTGATGCCCACATGTCATG	TGG	NGG	74	Transition
WDR45	41912	41.8837	66.2702	chrX-48933232-48933232_18GsubA-41912-neg-i	-	CACACAATCCAAGGAGAAAC	TGG	NGG	G	A	18	TCTCCTTGGATTG	TCACCAGTAGAGGGTGGCAGGGTCAGTGCCTCAGCGCAGCTCCACCAGTT	50	TCACCAGTAGAGGGTGGCAGGGTCAGTGCCTCAGCGCAGCTCCACCAGTTTCTCCTTGGATTG	0.46	41912-74-pos	+	AGTGATGCCCACATGTCATG	TGG	NGG	74	Transition
WDR45	41915	75.3415	83.9681	chrX-48933295-48933295_29GsubA-41915-neg-i	-	TGTGTGTCTCTAAACCAGCC	AGG	NGG	G	A	29	TGGTTTAGAGACA	GGCGAATAAGGGTACCCTTCTAGGAGGCTGAGGCCACTACAGTGCCTGGC	50	GGCGAATAAGGGTACCCTTCTAGGAGGCTGAGGCCACTACAGTGCCTGGCTGGTTTAGAGACA	0.38	41915-89-pos	+	TACCCTGTGCTCACCAGTAG	AGG	NGG	89	Transition
WDR45	242347	54.1143	73.9216	chrX-48933318-48933318_49CsubT-242347-pos-i	+	CCTTGGATTGTGTGTCAAAG	AGG	NGG	C	T	49	GGATTGTGTGTCA	AAGAGGCGAATAAGGGTACCCTTCTGGGAGGCTGAGGCCACTACAGTGTC	50	GACACTGTAGTGGCCTCAGCCTCCCAGAAGGGTACCCTTATTCGCCTCTTTGACACACAATCC	0.46	242347-78-neg	-	GACCTGGCGAGCACAAAGCC	TGG	NGG	78	Transition
WDR45	242347	92.5139	73.9216	chrX-48933318-48933318_40CsubT-242347-pos-i	+	GTGTGTCAAAGAGGCGAATA	AGG	NGG	C	T	40	GTCAAAGAGGCGA	ATAAGGGTACCCTTCTGGGAGGCTGAGGCCACTACAGTGTCTGGCTGGTT	50	AACCAGCCAGACACTGTAGTGGCCTCAGCCTCCCAGAAGGGTACCCTTATTCGCCTCTTTGAC	0.54	242347-78-neg	-	GACCTGGCGAGCACAAAGCC	TGG	NGG	78	Transition
WDR45	242347	90.3208	73.9216	chrX-48933318-48933318_39CsubT-242347-pos-i	+	TGTGTCAAAGAGGCGAATAA	GGG	NGG	C	T	39	TCAAAGAGGCGAA	TAAGGGTACCCTTCTGGGAGGCTGAGGCCACTACAGTGTCTGGCTGGTTT	50	AAACCAGCCAGACACTGTAGTGGCCTCAGCCTCCCAGAAGGGTACCCTTATTCGCCTCTTTGA	0.46	242347-78-neg	-	GACCTGGCGAGCACAAAGCC	TGG	NGG	78	Transition
WDR45	242347	69	73.9216	chrX-48933318-48933318_28CsubT-242347-pos-i	+	GGCGAATAAGGGTACCCTTC	TGG	NGG	C	T	28	AATAAGGGTACCC	TTCTGGGAGGCTGAGGCCACTACAGTGTCTGGCTGGTTTAGAGACACACA	50	TGTGTGTCTCTAAACCAGCCAGACACTGTAGTGGCCTCAGCCTCCCAGAAGGGTACCCTTATT	0.46	242347-78-neg	-	GACCTGGCGAGCACAAAGCC	TGG	NGG	78	Transition
WDR45	242347	62.9836	73.9216	chrX-48933318-48933318_24CsubT-242347-pos-i	+	AATAAGGGTACCCTTCTGGG	AGG	NGG	C	T	24	AGGGTACCCTTCT	GGGAGGCTGAGGCCACTACAGTGTCTGGCTGGTTTAGAGACACACAGGCT	50	AGCCTGTGTGTCTCTAAACCAGCCAGACACTGTAGTGGCCTCAGCCTCCCAGAAGGGTACCCT	0.54	242347-78-neg	-	GACCTGGCGAGCACAAAGCC	TGG	NGG	78	Transition
WDR45	242347	63.5322	73.9216	chrX-48933318-48933318_2CsubT-242347-pos-i	+	GCTGAGGCCACTACAGTGCC	TGG	NGG	C	T	2	AGGCCACTACAGT	GTCTGGCTGGTTTAGAGACACACAGGCTATGTCACTCTGATGTGCATTGA	50	TCAATGCACATCAGAGTGACATAGCCTGTGTGTCTCTAAACCAGCCAGACACTGTAGTGGCCT	0.54	242347-78-neg	-	GACCTGGCGAGCACAAAGCC	TGG	NGG	78	Transition
WDR45	242347	75.3415	55.8175	chrX-48933318-48933318_6CsubT-242347-neg-i	-	TGTGTGTCTCTAAACCAGCC	AGG	NGG	C	T	6	TGGTTTAGAGACA	GGCGAATAAGGGTACCCTTCTGGGAGGCTGAGGCCACTACAGTGTCTGGC	50	GGCGAATAAGGGTACCCTTCTGGGAGGCTGAGGCCACTACAGTGTCTGGCTGGTTTAGAGACA	0.38	242347-66-pos	+	CAGCTCCACCAGTTTCTCCT	TGG	NGG	66	Transition
WDR45	489044	63.5322	73.9216	chrX-48933355-48933355_39GsubA-489044-pos-i	+	GCTGAGGCCACTACAGTGCC	TGG	NGG	G	A	39	AGGCCACTACAGT	GCCTGGCTGGTTTAGAGACACACAGGCTATGTCACTCTAATGTGCATTGA	50	TCAATGCACATTAGAGTGACATAGCCTGTGTGTCTCTAAACCAGCCAGGCACTGTAGTGGCCT	0.54	489044-41-neg	-	GACCTGGCGAGCACAAAGCC	TGG	NGG	41	Transition
WDR45	489044	67.2401	73.9216	chrX-48933355-48933355_35GsubA-489044-pos-i	+	AGGCCACTACAGTGCCTGGC	TGG	NGG	G	A	35	CACTACAGTGCCT	GGCTGGTTTAGAGACACACAGGCTATGTCACTCTAATGTGCATTGATCGT	50	ACGATCAATGCACATTAGAGTGACATAGCCTGTGTGTCTCTAAACCAGCCAGGCACTGTAGTG	0.54	489044-41-neg	-	GACCTGGCGAGCACAAAGCC	TGG	NGG	41	Transition
WDR45	489044	73.9216	54.1143	chrX-48933355-48933355_41GsubA-489044-neg-i	-	GACCTGGCGAGCACAAAGCC	TGG	NGG	G	A	41	TTTGTGCTCGCCA	TGTCACTCTAATGTGCATTGATCGTGAATGGAGCAGACGAGGTGCCAGGC	50	TGTCACTCTAATGTGCATTGATCGTGAATGGAGCAGACGAGGTGCCAGGCTTTGTGCTCGCCA	0.54	489044-86-pos	+	CCTTGGATTGTGTGTCAAAG	AGG	NGG	86	Transition
WDR45	659190	74.2483	65.7321	chrX-48933414-48933414_44TsubC-659190-pos-i	+	TGATGTGCATTGATCGTGAA	TGG	NGG	T	C	44	GTGCATTGATCGT	GAATGGAGCAGACGAGGTGCCAGGCTTTGTGCTCGCCAGGTCCCGGGGTA	50	TACCCCGGGACCTGGCGAGCACAAAGCCTGGCACCTCGTCTGCTCCATTCACGATCAATGCAC	0.46	659190-55-neg	-	CTGGCTTCCTTGTGGACTCT	TGG	NGG	55	Transition
WDR45	545080	77.6452	39.9703	chrX-48933524-48933524_15CsubT-545080-pos-i	+	ACCTACCCACCCTTGTCCAC	TGG	NGG	C	T	15	ACCCACCCTTGTC	CACTGGACGGCTCATCACAAGTTGCAGACTCCCACACTTGTGTCCCGGGA	50	TCCCGGGACACAAGTGTGGGAGTCTGCAACTTGTGATGAGCCGTCCAGTGGACAAGGGTGGGT	0.62	545080-60-neg	-	CTGTGACCTCTGCCCCAGCC	TGG	NGG	60	Transition
WDR45	545080	78.3307	39.9703	chrX-48933524-48933524_11CsubT-545080-pos-i	+	ACCCACCCTTGTCCACTGGA	CGG	NGG	C	T	11	ACCCTTGTCCACT	GGACGGCTCATCACAAGTTGCAGACTCCCACACTTGTGTCCCGGGAACAC	50	GTGTTCCCGGGACACAAGTGTGGGAGTCTGCAACTTGTGATGAGCCGTCCAGTGGACAAGGGT	0.54	545080-60-neg	-	CTGTGACCTCTGCCCCAGCC	TGG	NGG	60	Transition
WDR45	545080	82.0548	33.6459	chrX-48933524-48933524_6CsubT-545080-neg-i	-	GTGTGGGAGTCTGCAACTTG	TGG	NGG	C	T	6	GTTGCAGACTCCC	AGCCAGTCCACCAACCTACCCACCCTTGTCCACTGGACGGCTCATCACAA	50	AGCCAGTCCACCAACCTACCCACCCTTGTCCACTGGACGGCTCATCACAAGTTGCAGACTCCC	0.62	545080-88-pos	+	AGGAGGGAGGAGTCTGAGGT	TGG	NGG	88	Transition
WDR45	545080	82.5334	33.6459	chrX-48933524-48933524_23CsubT-545080-neg-i	-	GTGTTCCCGGGACACAAGTG	TGG	NGG	C	T	23	TTGTGTCCCGGGA	ACCCACCCTTGTCCACTGGACGGCTCATCACAAGTTGCAGACTCCCACAC	50	ACCCACCCTTGTCCACTGGACGGCTCATCACAAGTTGCAGACTCCCACACTTGTGTCCCGGGA	0.62	545080-88-pos	+	AGGAGGGAGGAGTCTGAGGT	TGG	NGG	88	Transition
WDR45	522050	77.6452	39.9703	chrX-48933533-48933533_24GsubA-522050-pos-i	+	ACCTACCCACCCTTGTCCAC	TGG	NGG	G	A	24	ACCCACCCTTGTC	CACTGGACGGCTCACCACAAGTTACAGACTCCCACACTTGTGTCCCGGGA	50	TCCCGGGACACAAGTGTGGGAGTCTGTAACTTGTGGTGAGCCGTCCAGTGGACAAGGGTGGGT	0.62	522050-51-neg	-	CTGTGACCTCTGCCCCAGCC	TGG	NGG	51	Transition
WDR45	522050	78.3307	39.9703	chrX-48933533-48933533_20GsubA-522050-pos-i	+	ACCCACCCTTGTCCACTGGA	CGG	NGG	G	A	20	ACCCTTGTCCACT	GGACGGCTCACCACAAGTTACAGACTCCCACACTTGTGTCCCGGGAACAC	50	GTGTTCCCGGGACACAAGTGTGGGAGTCTGTAACTTGTGGTGAGCCGTCCAGTGGACAAGGGT	0.54	522050-51-neg	-	CTGTGACCTCTGCCCCAGCC	TGG	NGG	51	Transition
WDR45	522050	82.5334	49.0679	chrX-48933533-48933533_14GsubA-522050-neg-i	-	GTGTTCCCGGGACACAAGTG	TGG	NGG	G	A	14	TTGTGTCCCGGGA	ACCCACCCTTGTCCACTGGACGGCTCACCACAAGTTACAGACTCCCACAC	50	ACCCACCCTTGTCCACTGGACGGCTCACCACAAGTTACAGACTCCCACACTTGTGTCCCGGGA	0.62	522050-87-pos	+	AGTCTGAGGTTGGGGTGGTA	TGG	NGG	87	Transition
WDR45	280501	69.6159	71.2666	chrX-48933606-48933606_30TsubC-280501-pos-i	+	ACACTAGCAGTTGCTTCTCC	AGG	NGG	T	C	30	TAGCAGTTGCTTC	TCCAGGCTGGGGCAGAGGTCACAGAGCCCCAGGGTGTGAAGATGGGGGGT	50	ACCCCCCATCTTCACACCCTGGGGCTCTGTGACCTCTGCCCCAGCCTGGAGAAGCAACTGCTA	0.46	280501-83-neg	-	TATCGTGGAGGGTTGAAGTC	TGG	NGG	83	Transition
WDR45	280501	55.0405	71.2666	chrX-48933606-48933606_25TsubC-280501-pos-i	+	AGCAGTTGCTTCTCCAGGCT	GGG	NGG	T	C	25	GTTGCTTCTCCAG	GCTGGGGCAGAGGTCACAGAGCCCCAGGGTGTGAAGATGGGGGGTGGGGT	50	ACCCCACCCCCCATCTTCACACCCTGGGGCTCTGTGACCTCTGCCCCAGCCTGGAGAAGCAAC	0.54	280501-83-neg	-	TATCGTGGAGGGTTGAAGTC	TGG	NGG	83	Transition
WDR45	280501	37.8429	71.2666	chrX-48933606-48933606_3TsubC-280501-pos-i	+	GGCAGAGGTCACAGAGCCCT	AGG	NGG	T	C	3	GAGGTCACAGAGC	CCCAGGGTGTGAAGATGGGGGGTGGGGTGGGCGGCTGAAGAGGAGGCAGC	50	GCTGCCTCCTCTTCAGCCGCCCACCCCACCCCCCATCTTCACACCCTGGGGCTCTGTGACCTC	0.62	280501-83-neg	-	TATCGTGGAGGGTTGAAGTC	TGG	NGG	83	Transition
WDR45	280501	64.4846	71.2666	chrX-48933606-48933606_2TsubC-280501-pos-i	+	GCAGAGGTCACAGAGCCCTA	GGG	NGG	T	C	2	AGGTCACAGAGCC	CCAGGGTGTGAAGATGGGGGGTGGGGTGGGCGGCTGAAGAGGAGGCAGCA	50	TGCTGCCTCCTCTTCAGCCGCCCACCCCACCCCCCATCTTCACACCCTGGGGCTCTGTGACCT	0.62	280501-83-neg	-	TATCGTGGAGGGTTGAAGTC	TGG	NGG	83	Transition
WDR45	280501	72.975	78.9649	chrX-48933606-48933606_3TsubC-280501-neg-i	-	CCCCCCATCTTCACACCCTA	GGG	NGG	T	C	3	GGTGTGAAGATGG	AACACTAGCAGTTGCTTCTCCAGGCTGGGGCAGAGGTCACAGAGCCCCAG	50	AACACTAGCAGTTGCTTCTCCAGGCTGGGGCAGAGGTCACAGAGCCCCAGGGTGTGAAGATGG	0.54	280501-55-pos	+	AGACTCCCACACTTGTGTCC	CGG	NGG	55	Transition
WDR45	280501	73.8157	78.9649	chrX-48933606-48933606_4TsubC-280501-neg-i	-	ACCCCCCATCTTCACACCCT	AGG	NGG	T	C	4	GTGTGAAGATGGG	ACACTAGCAGTTGCTTCTCCAGGCTGGGGCAGAGGTCACAGAGCCCCAGG	50	ACACTAGCAGTTGCTTCTCCAGGCTGGGGCAGAGGTCACAGAGCCCCAGGGTGTGAAGATGGG	0.54	280501-55-pos	+	AGACTCCCACACTTGTGTCC	CGG	NGG	55	Transition
WDR45	212592	77.8874	84.8454	chrX-48934128-48934128_29GsubA-212592-pos-i	+	TCTCACCCTTGGGGTTGTCC	CGG	NGG	G	A	29	ACCCTTGGGGTTG	TCCCGGGTATCAAACTCAAACAGCTTTCAGGGATTGTCGGGGAAGGAGTA	50	TACTCCTTCCCCGACAATCCCTGAAAGCTGTTTGAGTTTGATACCCGGGACAACCCCAAGGGT	0.62	212592-61-neg	-	CTGTGTTGTGTGATACCCAC	AGG	NGG	61	Transition
WDR45	212592	79.2135	84.8454	chrX-48934128-48934128_28GsubA-212592-pos-i	+	CTCACCCTTGGGGTTGTCCC	GGG	NGG	G	A	28	CCCTTGGGGTTGT	CCCGGGTATCAAACTCAAACAGCTTTCAGGGATTGTCGGGGAAGGAGTAC	50	GTACTCCTTCCCCGACAATCCCTGAAAGCTGTTTGAGTTTGATACCCGGGACAACCCCAAGGG	0.62	212592-61-neg	-	CTGTGTTGTGTGATACCCAC	AGG	NGG	61	Transition
WDR45	212592	63.229	84.8454	chrX-48934128-48934128_5GsubA-212592-pos-i	+	TATCAAACTCAAACAGCTTT	CGG	NGG	G	A	5	AAACTCAAACAGC	TTTCAGGGATTGTCGGGGAAGGAGTACACATAGATGCGGTTCTTCAGCAC	50	GTGCTGAAGAACCGCATCTATGTGTACTCCTTCCCCGACAATCCCTGAAAGCTGTTTGAGTTT	0.38	212592-61-neg	-	CTGTGTTGTGTGATACCCAC	AGG	NGG	61	Transition
WDR45	212592	86.2965	84.8454	chrX-48934128-48934128_3GsubA-212592-pos-i	+	TCAAACTCAAACAGCTTTCG	GGG	NGG	G	A	3	ACTCAAACAGCTT	TCAGGGATTGTCGGGGAAGGAGTACACATAGATGCGGTTCTTCAGCACGA	50	TCGTGCTGAAGAACCGCATCTATGTGTACTCCTTCCCCGACAATCCCTGAAAGCTGTTTGAGT	0.38	212592-61-neg	-	CTGTGTTGTGTGATACCCAC	AGG	NGG	61	Transition
WDR45	620358	84.5572	59.6493	chrX-48935703-48935703_35GsubA-620358-neg-i	-	ATGACTCAACAGCCACTTCG	AGG	NGG	G	A	35	AGTGGCTGTTGAG	ATCCTCTCTCACTTTAGTCTTGGTTGAAACGCAGGCTGGTCACTCCTCGA	50	ATCCTCTCTCACTTTAGTCTTGGTTGAAACGCAGGCTGGTCACTCCTCGAAGTGGCTGTTGAG	0.54	620358-84-pos	+	AGAATGCCCAGGTAGGAAGC	TGG	NGG	84	Transition
WDR45	265291	64.1835	74.0635	chrX-48935709-48935709_5GsubA-265291-pos-i	+	ATCCTCTCTCACTTTGGTCT	TGG	NGG	G	A	5	TCTCTCACTTTGG	TCTTAGTTGAAACGCAGGCTGGTCACTCCTCGAAGTGGCTGTTGAGTCAT	50	ATGACTCAACAGCCACTTCGAGGAGTGACCAGCCTGCGTTTCAACTAAGACCAAAGTGAGAGA	0.46	265291-66-neg	-	TTTATCCCATTTGTATGCAG	AGG	NGG	66	Transition
WDR45	265291	84.5572	59.6493	chrX-48935709-48935709_29GsubA-265291-neg-i	-	ATGACTCAACAGCCACTTCG	AGG	NGG	G	A	29	AGTGGCTGTTGAG	ATCCTCTCTCACTTTGGTCTTAGTTGAAACGCAGGCTGGTCACTCCTCGA	50	ATCCTCTCTCACTTTGGTCTTAGTTGAAACGCAGGCTGGTCACTCCTCGAAGTGGCTGTTGAG	0.54	265291-90-pos	+	AGAATGCCCAGGTAGGAAGC	TGG	NGG	90	Transition
WDR45	280098	64.1835	65.9248	chrX-48935736-48935736_32GsubA-280098-pos-i	+	ATCCTCTCTCACTTTGGTCT	TGG	NGG	G	A	32	TCTCTCACTTTGG	TCTTGGTTGAAACGCAGGCTGGTCACTCCTCAAAGTGGCTGTTGAGTCAT	50	ATGACTCAACAGCCACTTTGAGGAGTGACCAGCCTGCGTTTCAACCAAGACCAAAGTGAGAGA	0.46	280098-74-neg	-	GAACTTGGAGGGGAGATTCC	AGG	NGG	74	Transition
WDR45	280098	85.4615	65.9248	chrX-48935736-48935736_16GsubA-280098-pos-i	+	GTCTTGGTTGAAACGCAGGC	TGG	NGG	G	A	16	TGGTTGAAACGCA	GGCTGGTCACTCCTCAAAGTGGCTGTTGAGTCATGGTGCAGGATTGTTCC	50	GGAACAATCCTGCACCATGACTCAACAGCCACTTTGAGGAGTGACCAGCCTGCGTTTCAACCA	0.46	280098-74-neg	-	GAACTTGGAGGGGAGATTCC	AGG	NGG	74	Transition
WDR45	280098	84.5572	49.6772	chrX-48935736-48935736_2GsubA-280098-neg-i	-	ATGACTCAACAGCCACTTCG	AGG	NGG	G	A	2	AGTGGCTGTTGAG	ATCCTCTCTCACTTTGGTCTTGGTTGAAACGCAGGCTGGTCACTCCTCAA	50	ATCCTCTCTCACTTTGGTCTTGGTTGAAACGCAGGCTGGTCACTCCTCAAAGTGGCTGTTGAG	0.54	280098-66-pos	+	TTTCCTCGCTTCCTCCCACA	AGG	NGG	66	Transition
WDR45	280098	74.0635	49.6772	chrX-48935736-48935736_39GsubA-280098-neg-i	-	TTTATCCCATTTGTATGCAG	AGG	NGG	G	A	39	CATACAAATGGGA	GGTCACTCCTCAAAGTGGCTGTTGAGTCATGGTGCAGGATTGTTCCTCTG	50	GGTCACTCCTCAAAGTGGCTGTTGAGTCATGGTGCAGGATTGTTCCTCTGCATACAAATGGGA	0.38	280098-66-pos	+	TTTCCTCGCTTCCTCCCACA	AGG	NGG	66	Transition
CACNA1F	587382	75.541	81.9795	chrX-49067064-49067064_48GsubA-587382-pos-i	+	ATGTGATAGACAGTTCTCTC	AGG	NGG	G	A	48	GATAGACAGTTCT	CTCAGGAGCCTGGGGGTGGGCAGGTGCACAGACCTTGCAGGCCACTCAGT	50	ACTGAGTGGCCTGCAAGGTCTGTGCACCTGCCCACCCCCAGGCTCCTGAGAGAACTGTCTATC	0.38	587382-63-neg	-	CCGCATCAAACACTTGGATG	TGG	NGG	63	Transition
CACNA1F	587382	59.683	81.9795	chrX-49067064-49067064_41GsubA-587382-pos-i	+	AGACAGTTCTCTCAGGAGCC	TGG	NGG	G	A	41	AGTTCTCTCAGGA	GCCTGGGGGTGGGCAGGTGCACAGACCTTGCAGGCCACTCAGTGTGGGCA	50	TGCCCACACTGAGTGGCCTGCAAGGTCTGTGCACCTGCCCACCCCCAGGCTCCTGAGAGAACT	0.46	587382-63-neg	-	CCGCATCAAACACTTGGATG	TGG	NGG	63	Transition
CACNA1F	587382	56.7226	81.9795	chrX-49067064-49067064_40GsubA-587382-pos-i	+	GACAGTTCTCTCAGGAGCCT	GGG	NGG	G	A	40	GTTCTCTCAGGAG	CCTGGGGGTGGGCAGGTGCACAGACCTTGCAGGCCACTCAGTGTGGGCAC	50	GTGCCCACACTGAGTGGCCTGCAAGGTCTGTGCACCTGCCCACCCCCAGGCTCCTGAGAGAAC	0.54	587382-63-neg	-	CCGCATCAAACACTTGGATG	TGG	NGG	63	Transition
CACNA1F	587382	54.9816	81.9795	chrX-49067064-49067064_39GsubA-587382-pos-i	+	ACAGTTCTCTCAGGAGCCTG	GGG	NGG	G	A	39	TTCTCTCAGGAGC	CTGGGGGTGGGCAGGTGCACAGACCTTGCAGGCCACTCAGTGTGGGCACA	50	TGTGCCCACACTGAGTGGCCTGCAAGGTCTGTGCACCTGCCCACCCCCAGGCTCCTGAGAGAA	0.54	587382-63-neg	-	CCGCATCAAACACTTGGATG	TGG	NGG	63	Transition
CACNA1F	438126	46.8566	74.367	chrX-49069216-49069216_36GsubA-438126-neg-i	-	CCCCTCACCCCAGAGCTCTG	AGG	NGG	G	A	36	AGCTCTGGGGTGA	AACTCGGAAGAGGCAAAAGAAGGTAATGGAAATGCGGGAGCTGTCCTCAG	50	AACTCGGAAGAGGCAAAAGAAGGTAATGGAAATGCGGGAGCTGTCCTCAGAGCTCTGGGGTGA	0.62	438126-88-pos	+	GGGGTAGGGGATTACCTGGA	AGG	NGG	88	Transition
CACNA1F	11615	80.0457	65.2923	chrX-49074970-49074970_49GsubA-11615-pos-i	+	TGGGGTTACCTTGAGTCCCT	TGG	NGG	G	A	49	GTTACCTTGAGTC	CCTTGGCCCTGTTGATGGCTCGGAGGGGCCGCAGTACTCGGAGTACTCAC	50	GTGAGTACTCCGAGTACTGCGGCCCCTCCGAGCCATCAACAGGGCCAAGGGACTCAAGGTAAC	0.46	11615-54-neg	-	CCAGCCAGGGCCAATGCCTG	AGG	NGG	54	Transition
CACNA1F	11615	72.2032	65.2923	chrX-49074970-49074970_32GsubA-11615-pos-i	+	CCTTGGCCCTGTTGATGGCT	CGG	NGG	G	A	32	GGCCCTGTTGATG	GCTCGGAGGGGCCGCAGTACTCGGAGTACTCACAGAATCTTCACCACCGA	50	TCGGTGGTGAAGATTCTGTGAGTACTCCGAGTACTGCGGCCCCTCCGAGCCATCAACAGGGCC	0.62	11615-54-neg	-	CCAGCCAGGGCCAATGCCTG	AGG	NGG	54	Transition
CACNA1F	11615	88.2414	65.2923	chrX-49074970-49074970_29GsubA-11615-pos-i	+	TGGCCCTGTTGATGGCTCGG	AGG	NGG	G	A	29	CCTGTTGATGGCT	CGGAGGGGCCGCAGTACTCGGAGTACTCACAGAATCTTCACCACCGAGAT	50	ATCTCGGTGGTGAAGATTCTGTGAGTACTCCGAGTACTGCGGCCCCTCCGAGCCATCAACAGG	0.54	11615-54-neg	-	CCAGCCAGGGCCAATGCCTG	AGG	NGG	54	Transition
CACNA1F	11615	43.0998	26.5925	chrX-49074970-49074970_18GsubA-11615-neg-i	-	CAGCTCCAGCGCCATCTCGG	TGG	NGG	G	A	18	AGATGGCGCTGGA	GGCTCGGAGGGGCCGCAGTACTCGGAGTACTCACAGAATCTTCACCACCG	50	GGCTCGGAGGGGCCGCAGTACTCGGAGTACTCACAGAATCTTCACCACCGAGATGGCGCTGGA	0.62	11615-84-pos	+	AGGGCAGGGCCTGGGTCCTG	TGG	NGG	84	Transition
CACNA1F	11617	70.2809	79.9258	chrX-49075803-49075803_26GsubA-11617-pos-i	+	CTCCCAGCCAAAGGCTCACA	TGG	NGG	G	A	26	CAGCCAAAGGCTC	ACATGGTTGCGGAAGGAGTGGGCTCAGATGGGGTCCTCAGCGGCCAGGGA	50	TCCCTGGCCGCTGAGGACCCCATCTGAGCCCACTCCTTCCGCAACCATGTGAGCCTTTGGCTG	0.62	11617-54-neg	-	TGTCTTCACCAATCTTATCC	TGG	NGG	54	Transition
CACNA1F	11617	66.4222	79.9258	chrX-49075803-49075803_20GsubA-11617-pos-i	+	GCCAAAGGCTCACATGGTTG	CGG	NGG	G	A	20	AAGGCTCACATGG	TTGCGGAAGGAGTGGGCTCAGATGGGGTCCTCAGCGGCCAGGGACACACT	50	AGTGTGTCCCTGGCCGCTGAGGACCCCATCTGAGCCCACTCCTTCCGCAACCATGTGAGCCTT	0.54	11617-54-neg	-	TGTCTTCACCAATCTTATCC	TGG	NGG	54	Transition
CACNA1F	11617	71.7608	79.9258	chrX-49075803-49075803_11GsubA-11617-pos-i	+	TCACATGGTTGCGGAAGGAG	TGG	NGG	G	A	11	ATGGTTGCGGAAG	GAGTGGGCTCAGATGGGGTCCTCAGCGGCCAGGGACACACTGCTGAGGAT	50	ATCCTCAGCAGTGTGTCCCTGGCCGCTGAGGACCCCATCTGAGCCCACTCCTTCCGCAACCAT	0.54	11617-54-neg	-	TGTCTTCACCAATCTTATCC	TGG	NGG	54	Transition
CACNA1F	11617	71.2145	79.9258	chrX-49075803-49075803_1GsubA-11617-pos-i	+	GCGGAAGGAGTGGGCTCGGA	TGG	NGG	G	A	1	AAGGAGTGGGCTC	AGATGGGGTCCTCAGCGGCCAGGGACACACTGCTGAGGATGATGAACACC	50	GGTGTTCATCATCCTCAGCAGTGTGTCCCTGGCCGCTGAGGACCCCATCTGAGCCCACTCCTT	0.62	11617-54-neg	-	TGTCTTCACCAATCTTATCC	TGG	NGG	54	Transition
CACNA1F	217443	92.9519	75.944	chrX-49076127-49076127_29CsubT-217443-pos-i	+	CCGGCACTCACGGGTTGGTT	TGG	NGG	C	T	29	CACTCACGGGTTG	GTTTGGCTGAGGCAGAAGAAGGCGCTGCTCTCAGGGATGGGTACCACCTT	50	AAGGTGGTACCCATCCCTGAGAGCAGCGCCTTCTTCTGCCTCAGCCAAACCAACCCGTGAGTG	0.62	217443-45-neg	-	AGGGGGTGTGGAACTCCTGC	AGG	NGG	45	Transition
CACNA1F	217443	72.6935	75.944	chrX-49076127-49076127_23CsubT-217443-pos-i	+	CTCACGGGTTGGTTTGGCTG	AGG	NGG	C	T	23	CGGGTTGGTTTGG	CTGAGGCAGAAGAAGGCGCTGCTCTCAGGGATGGGTACCACCTTCTCCTT	50	AAGGAGAAGGTGGTACCCATCCCTGAGAGCAGCGCCTTCTTCTGCCTCAGCCAAACCAACCCG	0.62	217443-45-neg	-	AGGGGGTGTGGAACTCCTGC	AGG	NGG	45	Transition
CACNA1F	217443	30.0442	75.944	chrX-49076127-49076127_13CsubT-217443-pos-i	+	GGTTTGGCTGAGGCAGAAGA	AGG	NGG	C	T	13	TGGCTGAGGCAGA	AGAAGGCGCTGCTCTCAGGGATGGGTACCACCTTCTCCTTGGGTACAACT	50	AGTTGTACCCAAGGAGAAGGTGGTACCCATCCCTGAGAGCAGCGCCTTCTTCTGCCTCAGCCA	0.62	217443-45-neg	-	AGGGGGTGTGGAACTCCTGC	AGG	NGG	45	Transition
CACNA1F	217443	58.9311	64.6841	chrX-49076127-49076127_21CsubT-217443-neg-i	-	AGTTGTACCCAAGGAGAAGG	TGG	NGG	C	T	21	TCTCCTTGGGTAC	GGTTTGGCTGAGGCAGAAGAAGGCGCTGCTCTCAGGGATGGGTACCACCT	50	GGTTTGGCTGAGGCAGAAGAAGGCGCTGCTCTCAGGGATGGGTACCACCTTCTCCTTGGGTAC	0.54	217443-48-pos	+	GCCTCACCCCCTGCCACTTC	CGG	NGG	48	Transition
CACNA1F	217443	55.0011	64.6841	chrX-49076127-49076127_24CsubT-217443-neg-i	-	GGAAGTTGTACCCAAGGAGA	AGG	NGG	C	T	24	CCTTGGGTACAAC	TTGGCTGAGGCAGAAGAAGGCGCTGCTCTCAGGGATGGGTACCACCTTCT	50	TTGGCTGAGGCAGAAGAAGGCGCTGCTCTCAGGGATGGGTACCACCTTCTCCTTGGGTACAAC	0.54	217443-48-pos	+	GCCTCACCCCCTGCCACTTC	CGG	NGG	48	Transition
CACNA1F	217443	79.9527	64.6841	chrX-49076127-49076127_30CsubT-217443-neg-i	-	CCTGCAGGAAGTTGTACCCA	AGG	NGG	C	T	30	GTACAACTTCCTG	GAGGCAGAAGAAGGCGCTGCTCTCAGGGATGGGTACCACCTTCTCCTTGG	50	GAGGCAGAAGAAGGCGCTGCTCTCAGGGATGGGTACCACCTTCTCCTTGGGTACAACTTCCTG	0.46	217443-48-pos	+	GCCTCACCCCCTGCCACTTC	CGG	NGG	48	Transition
CACNA1F	217443	75.944	64.6841	chrX-49076127-49076127_45CsubT-217443-neg-i	-	AGGGGGTGTGGAACTCCTGC	AGG	NGG	C	T	45	GGAGTTCCACACC	GCTGCTCTCAGGGATGGGTACCACCTTCTCCTTGGGTACAACTTCCTGCA	50	GCTGCTCTCAGGGATGGGTACCACCTTCTCCTTGGGTACAACTTCCTGCAGGAGTTCCACACC	0.62	217443-48-pos	+	GCCTCACCCCCTGCCACTTC	CGG	NGG	48	Transition
CACNA1F	11619	32.7326	84.9251	chrX-49079035-49079035_3AsubG-11619-pos-i	+	GGCCAGGTTGTCCACAGCAA	TGG	NGG	A	G	3	AGGTTGTCCACAG	CAGTGGCAAGAAACACGTTCAACAGGATGTCTGGGATGAGCTTAGGCTGC	50	GCAGCCTAAGCTCATCCCAGACATCCTGTTGAACGTGTTTCTTGCCACTGCTGTGGACAACCT	0.54	11619-70-neg	-	AACTGGGTGGTCTATAGGCA	GGG	NGG	70	Transition
CACNA1F	265464	75.636	74.5697	chrX-49081260-49081260_20GsubA-265464-pos-i	+	TGGTGACCTTAAAGATCCTG	AGG	NGG	G	A	20	GACCTTAAAGATC	CTGAGGAGGCGCACACATCAGAGCACTGAGATGCCCAAGGGCTGCATGGC	50	GCCATGCAGCCCTTGGGCATCTCAGTGCTCTGATGTGTGCGCCTCCTCAGGATCTTTAAGGTC	0.38	265464-42-neg	-	CCTAGAGACCACCTTGGTGG	AGG	NGG	42	Transition
CACNA1F	265464	67.9419	74.5697	chrX-49081260-49081260_17GsubA-265464-pos-i	+	TGACCTTAAAGATCCTGAGG	AGG	NGG	G	A	17	CTTAAAGATCCTG	AGGAGGCGCACACATCAGAGCACTGAGATGCCCAAGGGCTGCATGGCGCC	50	GGCGCCATGCAGCCCTTGGGCATCTCAGTGCTCTGATGTGTGCGCCTCCTCAGGATCTTTAAG	0.38	265464-42-neg	-	CCTAGAGACCACCTTGGTGG	AGG	NGG	42	Transition
CACNA1F	265464	63.4899	37.6989	chrX-49081260-49081260_38GsubA-265464-neg-i	-	GAGACCACCTTGGTGGAGGT	GGG	NGG	G	A	38	TCCACCAAGGTGG	GGCGCACACATCAGAGCACTGAGATGCCCAAGGGCTGCATGGCGCCCACC	50	GGCGCACACATCAGAGCACTGAGATGCCCAAGGGCTGCATGGCGCCCACCTCCACCAAGGTGG	0.62	265464-86-pos	+	GAGCTTGGGTGGGGGTGTTG	AGG	NGG	86	Transition
CACNA1F	265464	61.195	37.6989	chrX-49081260-49081260_39GsubA-265464-neg-i	-	AGAGACCACCTTGGTGGAGG	TGG	NGG	G	A	39	CCACCAAGGTGGT	GCGCACACATCAGAGCACTGAGATGCCCAAGGGCTGCATGGCGCCCACCT	50	GCGCACACATCAGAGCACTGAGATGCCCAAGGGCTGCATGGCGCCCACCTCCACCAAGGTGGT	0.62	265464-86-pos	+	GAGCTTGGGTGGGGGTGTTG	AGG	NGG	86	Transition
CACNA1F	265464	80.9524	37.6989	chrX-49081260-49081260_45GsubA-265464-neg-i	-	CATCCTAGAGACCACCTTGG	TGG	NGG	G	A	45	AGGTGGTCTCTAG	ACATCAGAGCACTGAGATGCCCAAGGGCTGCATGGCGCCCACCTCCACCA	50	ACATCAGAGCACTGAGATGCCCAAGGGCTGCATGGCGCCCACCTCCACCAAGGTGGTCTCTAG	0.54	265464-86-pos	+	GAGCTTGGGTGGGGGTGTTG	AGG	NGG	86	Transition
CACNA1F	265464	79.5677	37.6989	chrX-49081260-49081260_48GsubA-265464-neg-i	-	GGGCATCCTAGAGACCACCT	TGG	NGG	G	A	48	TGGTCTCTAGGAT	TCAGAGCACTGAGATGCCCAAGGGCTGCATGGCGCCCACCTCCACCAAGG	50	TCAGAGCACTGAGATGCCCAAGGGCTGCATGGCGCCCACCTCCACCAAGGTGGTCTCTAGGAT	0.46	265464-86-pos	+	GAGCTTGGGTGGGGGTGTTG	AGG	NGG	86	Transition
CACNA1F	497205	91.2697	73.2565	chrX-49082518-49082518_35GsubA-497205-pos-i	+	CATTGGACTTCACTGCCCGA	CGG	NGG	G	A	35	GGACTTCACTGCC	CGACGGCAGCGTGCCCGAAGGACCCGGTTGGCTCAGCGGAGGCGGCGGCT	50	AGCCGCCGCCTCCGCTGAGCCAACCGGGTCCTTCGGGCACGCTGCCGTCGGGCAGTGAAGTCC	0.62	497205-52-neg	-	CCCCCAGGGCAGGCTTAGGT	AGG	NGG	52	Transition
CACNA1F	497205	93.6357	73.2565	chrX-49082518-49082518_5GsubA-497205-pos-i	+	CCCGAAGGACCCGGTTGGCT	CGG	NGG	G	A	5	AAGGACCCGGTTG	GCTCAGCGGAGGCGGCGGCTGGGGGAAGGGGAGCCCACAGGCTGAGATCA	50	TGATCTCAGCCTGTGGGCTCCCCTTCCCCCAGCCGCCGCCTCCGCTGAGCCAACCGGGTCCTT	0.62	497205-52-neg	-	CCCCCAGGGCAGGCTTAGGT	AGG	NGG	52	Transition
CACNA1F	497205	74.6478	91.0001	chrX-49082518-49082518_35GsubA-497205-neg-i	-	GGTAGGTGATCTCAGCCTGT	GGG	NGG	G	A	35	GGCTGAGATCACC	GGACCCGGTTGGCTCAGCGGAGGCGGCGGCTGGGGGAAGGGGAGCCCACA	50	GGACCCGGTTGGCTCAGCGGAGGCGGCGGCTGGGGGAAGGGGAGCCCACAGGCTGAGATCACC	0.62	497205-89-pos	+	AGGCGATGGTCAACGTGTTG	AGG	NGG	89	Transition
CACNA1F	497205	71.6215	91.0001	chrX-49082518-49082518_36GsubA-497205-neg-i	-	AGGTAGGTGATCTCAGCCTG	TGG	NGG	G	A	36	GCTGAGATCACCT	GACCCGGTTGGCTCAGCGGAGGCGGCGGCTGGGGGAAGGGGAGCCCACAG	50	GACCCGGTTGGCTCAGCGGAGGCGGCGGCTGGGGGAAGGGGAGCCCACAGGCTGAGATCACCT	0.54	497205-89-pos	+	AGGCGATGGTCAACGTGTTG	AGG	NGG	89	Transition
CACNA1F	11614	34.136	79.4291	chrX-49084510-49084510_37CsubT-11614-pos-i	+	TGGCTGAGGGGTGGGAAGCA	GGG	NGG	C	T	37	TGAGGGGTGGGAA	GCAGGGAGTGTCTAGGTCCCTCACCCACTCAGGACGTCAAGCACAAGGTT	50	AACCTTGTGCTTGACGTCCTGAGTGGGTGAGGGACCTAGACACTCCCTGCTTCCCACCCCTCA	0.62	11614-64-neg	-	CATGGGGTATGAACTGCCCT	GGG	NGG	64	Transition
CACNA1F	11614	80.5499	23.0634	chrX-49084510-49084510_6CsubT-11614-neg-i	-	TTCGTCCTCAACCTTGTGCT	TGG	NGG	C	T	6	ACAAGGTTGAGGA	GGTGGGAAGCAGGGAGTGTCTAGGTCCCTCACCCACTCAGGACGTCAAGC	50	GGTGGGAAGCAGGGAGTGTCTAGGTCCCTCACCCACTCAGGACGTCAAGCACAAGGTTGAGGA	0.46	11614-77-pos	+	AGGATGTCTAGGAGTTTGCC	AGG	NGG	77	Transition
CACNA1F	11614	64.6227	23.0634	chrX-49084510-49084510_36CsubT-11614-neg-i	-	TTTGTGAGCCTTGTCATCTT	TGG	NGG	C	T	36	ATGACAAGGCTCA	ACCCACTCAGGACGTCAAGCACAAGGTTGAGGACGAAGAAGGACCCAAAG	50	ACCCACTCAGGACGTCAAGCACAAGGTTGAGGACGAAGAAGGACCCAAAGATGACAAGGCTCA	0.46	11614-77-pos	+	AGGATGTCTAGGAGTTTGCC	AGG	NGG	77	Transition
CACNA1F	195237	78.0674	73.1508	chrX-49088171-49088171_13GsubA-195237-pos-i	+	CCACTCCACGATGCTGATGC	AGG	NGG	G	A	13	TCCACGATGCTGA	TGCAGGACCGTCACAGAGGATTGGCCAGGGTGAGGCAGAAGAGTGCCCGA	50	TCGGGCACTCTTCTGCCTCACCCTGGCCAATCCTCTGTGACGGTCCTGCATCAGCATCGTGGA	0.54	195237-40-neg	-	CCAGTGCCCAGCGGTCACCT	CGG	NGG	40	Transition
CACNA1F	265465	63.8998	27.9062	chrX-49088267-49088267_14GsubA-265465-pos-i	+	CTGTCTTGTGCTTGCTGTGC	TGG	NGG	G	A	14	CTTGTGCTTGCTG	TGCTGGTTTCTTCACTTAGGGGTCCCTAGGCCTGATGCCCCACTGCTTTC	50	GAAAGCAGTGGGGCATCAGGCCTAGGGACCCCTAAGTGAAGAAACCAGCACAGCAAGCACAAG	0.54	265465-44-neg	-	CCCGGGCCCCCAGCTGTGGA	AGG	NGG	44	Transition
CACNA1F	265465	67.4698	91.4742	chrX-49088267-49088267_23GsubA-265465-neg-i	-	GGTGAAAGCAGTGGGGCATC	AGG	NGG	G	A	23	GCCCCACTGCTTT	TCTTGTGCTTGCTGTGCTGGTTTCTTCACTTAGGGGTCCCTAGGCCTGAT	50	TCTTGTGCTTGCTGTGCTGGTTTCTTCACTTAGGGGTCCCTAGGCCTGATGCCCCACTGCTTT	0.62	265465-86-pos	+	ACCGTCGCAGAGGATTGGCC	AGG	NGG	86	Transition
CACNA1F	265465	46.5142	91.4742	chrX-49088267-49088267_31GsubA-265465-neg-i	-	CTGTGGAAGGTGAAAGCAGT	GGG	NGG	G	A	31	GCTTTCACCTTCC	TTGCTGTGCTGGTTTCTTCACTTAGGGGTCCCTAGGCCTGATGCCCCACT	50	TTGCTGTGCTGGTTTCTTCACTTAGGGGTCCCTAGGCCTGATGCCCCACTGCTTTCACCTTCC	0.54	265465-86-pos	+	ACCGTCGCAGAGGATTGGCC	AGG	NGG	86	Transition
CACNA1F	265465	49.8453	91.4742	chrX-49088267-49088267_32GsubA-265465-neg-i	-	GCTGTGGAAGGTGAAAGCAG	TGG	NGG	G	A	32	CTTTCACCTTCCA	TGCTGTGCTGGTTTCTTCACTTAGGGGTCCCTAGGCCTGATGCCCCACTG	50	TGCTGTGCTGGTTTCTTCACTTAGGGGTCCCTAGGCCTGATGCCCCACTGCTTTCACCTTCCA	0.46	265465-86-pos	+	ACCGTCGCAGAGGATTGGCC	AGG	NGG	86	Transition
CCDC22	218105	53.0628	87.0652	chrX-49092145-49092145_42AsubG-218105-pos-i	+	CGGCTCCACCATGGAGGAGG	CGG	NGG	A	G	42	TCCACCATGGAGG	AGGCGGACCGAATCCTCATCCATTCGCTGCGCCAGGCCGGCGCGTAAGGA	50	TCCTTACGCGCCGGCCTGGCGCAGCGAATGGATGAGGATTCGGTCCGCCTCCTCCATGGTGGA	0.62	218105-40-neg	-	GGGCTTTAGAGTCCCGGATG	TGG	NGG	40	Transition
CCDC22	218105	93.4884	87.0652	chrX-49092145-49092145_12AsubG-218105-pos-i	+	CCTCATCCATTCGCTGCGCC	AGG	NGG	A	G	12	ATCCATTCGCTGC	GCCAGGCCGGCGCGTAAGGACAGAGCCCCCGCCCACCCCCGAAGCCCACA	50	TGTGGGCTTCGGGGGTGGGCGGGGGCTCTGTCCTTACGCGCCGGCCTGGCGCAGCGAATGGAT	0.54	218105-40-neg	-	GGGCTTTAGAGTCCCGGATG	TGG	NGG	40	Transition
CCDC22	218105	79.0337	89.0119	chrX-49092145-49092145_27AsubG-218105-neg-i	-	CCGGATGTGGGCTTCGGGGG	TGG	NGG	A	G	27	CCGAAGCCCACAT	TCCATTCGCTGCGCCAGGCCGGCGCGTAAGGACAGAGCCCCCGCCCACCC	50	TCCATTCGCTGCGCCAGGCCGGCGCGTAAGGACAGAGCCCCCGCCCACCCCCGAAGCCCACAT	0.62	218105-86-pos	+	CACTTTCTCGGACCCGGTCC	TGG	NGG	86	Transition
CCDC22	218105	83.3908	89.0119	chrX-49092145-49092145_30AsubG-218105-neg-i	-	GTCCCGGATGTGGGCTTCGG	GGG	NGG	A	G	30	AAGCCCACATCCG	ATTCGCTGCGCCAGGCCGGCGCGTAAGGACAGAGCCCCCGCCCACCCCCG	50	ATTCGCTGCGCCAGGCCGGCGCGTAAGGACAGAGCCCCCGCCCACCCCCGAAGCCCACATCCG	0.62	218105-86-pos	+	CACTTTCTCGGACCCGGTCC	TGG	NGG	86	Transition
CCDC22	218105	91.5933	89.0119	chrX-49092145-49092145_39AsubG-218105-neg-i	-	GGCTTTAGAGTCCCGGATGT	GGG	NGG	A	G	39	TCCGGGACTCTAA	GCCAGGCCGGCGCGTAAGGACAGAGCCCCCGCCCACCCCCGAAGCCCACA	50	GCCAGGCCGGCGCGTAAGGACAGAGCCCCCGCCCACCCCCGAAGCCCACATCCGGGACTCTAA	0.54	218105-86-pos	+	CACTTTCTCGGACCCGGTCC	TGG	NGG	86	Transition
CCDC22	218106	68.3975	26.2438	chrX-49106004-49106004_45AsubG-218106-pos-i	+	ACCTTTGAGGTCCCTGTGTC	TGG	NGG	A	G	45	TTGAGGTCCCTGT	GTCTGGTCAGGATGCCAAGAAGGACGATGCTGTTCGGAAGGCCTGTAAGT	50	ACTTACAGGCCTTCCGAACAGCATCGTCCTTCTTGGCATCCTGACCAGACACAGGGACCTCAA	0.54	218106-49-neg	-	ACCCCCAGCAGCCCCACCCC	AGG	NGG	49	Transition
CCDC22	218106	69.6832	26.2438	chrX-49106004-49106004_40AsubG-218106-pos-i	+	TGAGGTCCCTGTGTCTGGTC	AGG	NGG	A	G	40	GTCCCTGTGTCTG	GTCAGGATGCCAAGAAGGACGATGCTGTTCGGAAGGCCTGTAAGTATCTA	50	TAGATACTTACAGGCCTTCCGAACAGCATCGTCCTTCTTGGCATCCTGACCAGACACAGGGAC	0.62	218106-49-neg	-	ACCCCCAGCAGCCCCACCCC	AGG	NGG	49	Transition
CCDC22	218106	75.63	26.2438	chrX-49106004-49106004_28AsubG-218106-pos-i	+	GTCTGGTCAGGATGCCAAGA	AGG	NGG	A	G	28	GGTCAGGATGCCA	AGAAGGACGATGCTGTTCGGAAGGCCTGTAAGTATCTAGCTGCTCTGCAC	50	GTGCAGAGCAGCTAGATACTTACAGGCCTTCCGAACAGCATCGTCCTTCTTGGCATCCTGACC	0.62	218106-49-neg	-	ACCCCCAGCAGCCCCACCCC	AGG	NGG	49	Transition
CCDC22	218106	88.0527	26.2438	chrX-49106004-49106004_14AsubG-218106-pos-i	+	CCAAGAAGGACGATGCTGTT	CGG	NGG	A	G	14	GAAGGACGATGCT	GTTCGGAAGGCCTGTAAGTATCTAGCTGCTCTGCACGAGGTGAGGGGAGA	50	TCTCCCCTCACCTCGTGCAGAGCAGCTAGATACTTACAGGCCTTCCGAACAGCATCGTCCTTC	0.54	218106-49-neg	-	ACCCCCAGCAGCCCCACCCC	AGG	NGG	49	Transition
CCDC22	218106	89.3223	65.7155	chrX-49106004-49106004_3AsubG-218106-neg-i	-	CAGAGCAGCTAGATACTTAT	AGG	NGG	A	G	3	AGTATCTAGCTGC	TGTGTCTGGTCAGGATGCCAAGAAGGACGATGCTGTTCGGAAGGCCTGTA	50	TGTGTCTGGTCAGGATGCCAAGAAGGACGATGCTGTTCGGAAGGCCTGTAAGTATCTAGCTGC	0.46	218106-87-pos	+	GCCTTCTTAGGGCATGGAGA	TGG	NGG	87	Transition
FOXP3	379222	85.692	48.361	chrX-49107901-49107901_1CsubT-379222-neg-i	-	GCACAAGTGCTTTGTGCGGG	TGG	NGG	C	T	1	GCACAAAGCACTT	GAACTCCAGCTCATCCACGGTCCACACAGCCCCCTTCTCGCTCTCCACCT	50	GAACTCCAGCTCATCCACGGTCCACACAGCCCCCTTCTCGCTCTCCACCTGCACAAAGCACTT	0.46	379222-90-pos	+	TCAGGGGCCAGGTGTAGGGT	TGG	NGG	90	Transition
FOXP3	379222	70.4496	48.361	chrX-49107901-49107901_5CsubT-379222-neg-i	-	GTCTGCACAAGTGCTTTGTG	CGG	NGG	C	T	5	AAAGCACTTGTGC	TCCAGCTCATCCACGGTCCACACAGCCCCCTTCTCGCTCTCCACCTGCAC	50	TCCAGCTCATCCACGGTCCACACAGCCCCCTTCTCGCTCTCCACCTGCACAAAGCACTTGTGC	0.46	379222-90-pos	+	TCAGGGGCCAGGTGTAGGGT	TGG	NGG	90	Transition
FOXP3	11407	70.4496	83.7143	chrX-49107902-49107902_4GsubA-11407-neg-i	-	GTCTGCACAAGTGCTTTGTG	CGG	NGG	G	A	4	AAAGCACTTGTGC	TCCAGCTCATCCACGGTCCACACAGCCCCCTTCTCGCTCTCCACCCACAC	50	TCCAGCTCATCCACGGTCCACACAGCCCCCTTCTCGCTCTCCACCCACACAAAGCACTTGTGC	0.46	11407-79-pos	+	TGTAGGGTTGGAACACCTGC	TGG	NGG	79	Transition
FOXP3	11410	74.0012	47.1935	chrX-49107941-49107941_14CsubT-11410-pos-i	+	ACTTGTGCAGACTCAGGTTG	TGG	NGG	C	T	14	GTGCAGACTCAGG	TTGTGGCGGATGGTGTTCTGTGGAAGGCCGGGGACAGGGAGCAGGTGGGC	50	GCCCACCTGCTCCCTGTCCCCGGCCTTCCACAGAACACCATCCGCCACAACCTGAGTCTGCAC	0.62	11410-48-neg	-	GTGGTGGCTGCTGGCCTCAG	AGG	NGG	48	Transition
FOXP3	11410	68.2405	47.1935	chrX-49107941-49107941_11CsubT-11410-pos-i	+	TGTGCAGACTCAGGTTGTGG	CGG	NGG	C	T	11	CAGACTCAGGTTG	TGGCGGATGGTGTTCTGTGGAAGGCCGGGGACAGGGAGCAGGTGGGCGTC	50	GACGCCCACCTGCTCCCTGTCCCCGGCCTTCCACAGAACACCATCCGCCACAACCTGAGTCTG	0.54	11410-48-neg	-	GTGGTGGCTGCTGGCCTCAG	AGG	NGG	48	Transition
FOXP3	11410	78.0911	47.1935	chrX-49107941-49107941_7CsubT-11410-pos-i	+	CAGACTCAGGTTGTGGCGGA	TGG	NGG	C	T	7	CTCAGGTTGTGGC	GGATGGTGTTCTGTGGAAGGCCGGGGACAGGGAGCAGGTGGGCGTCAACC	50	GGTTGACGCCCACCTGCTCCCTGTCCCCGGCCTTCCACAGAACACCATCCGCCACAACCTGAG	0.62	11410-48-neg	-	GTGGTGGCTGCTGGCCTCAG	AGG	NGG	48	Transition
FOXP3	11410	36.2768	85.7961	chrX-49107941-49107941_20CsubT-11410-neg-i	-	GCCCACCTGCTCCCTGTCCC	CGG	NGG	C	T	20	ACAGGGAGCAGGT	ACTTGTGCAGACTCAGGTTGTGGCGGATGGTGTTCTGTGGAAGGCCGGGG	50	ACTTGTGCAGACTCAGGTTGTGGCGGATGGTGTTCTGTGGAAGGCCGGGGACAGGGAGCAGGT	0.62	11410-76-pos	+	GCGGAACTCCAGCTCATCCA	CGG	NGG	76	Transition
FOXP3	11419	55.8718	65.0193	chrX-49108172-49108172_39AsubG-11419-pos-i	+	GAGCTCACCTTCCAGGTGGC	AGG	NGG	A	G	39	TCACCTTCCAGGT	GGCAGGATGGTTTCTGAAGAAGGCAAACATGCGTGTGAGCCAGTGGTAGA	50	TCTACCACTGGCTCACACGCATGTTTGCCTTCTTCAGAAACCATCCTGCCACCTGGAAGGTGA	0.54	11419-48-neg	-	CAACTTCCAGGCCATCCTGG	AGG	NGG	48	Transition
FOXP3	11419	50.6311	65.0193	chrX-49108172-49108172_35AsubG-11419-pos-i	+	TCACCTTCCAGGTGGCAGGA	TGG	NGG	A	G	35	CTTCCAGGTGGCA	GGATGGTTTCTGAAGAAGGCAAACATGCGTGTGAGCCAGTGGTAGATCTC	50	GAGATCTACCACTGGCTCACACGCATGTTTGCCTTCTTCAGAAACCATCCTGCCACCTGGAAG	0.62	11419-48-neg	-	CAACTTCCAGGCCATCCTGG	AGG	NGG	48	Transition
FOXP3	11419	65.907	65.0193	chrX-49108172-49108172_22AsubG-11419-pos-i	+	GGCAGGATGGTTTCTGAAGA	AGG	NGG	A	G	22	GGATGGTTTCTGA	AGAAGGCAAACATGCGTGTGAGCCAGTGGTAGATCTCATTGAGTGTCCGC	50	GCGGACACTCAATGAGATCTACCACTGGCTCACACGCATGTTTGCCTTCTTCAGAAACCATCC	0.46	11419-48-neg	-	CAACTTCCAGGCCATCCTGG	AGG	NGG	48	Transition
FOXP3	11419	46.1037	82.8872	chrX-49108172-49108172_31AsubG-11419-neg-i	-	TGGAGGCTCCAGAGAAGCAG	CGG	NGG	A	G	31	CTTCTCTGGAGCC	AAGGCAAACATGCGTGTGAGCCAGTGGTAGATCTCATTGAGTGTCCGCTG	50	AAGGCAAACATGCGTGTGAGCCAGTGGTAGATCTCATTGAGTGTCCGCTGCTTCTCTGGAGCC	0.62	11419-88-pos	+	TTGAGCTGCGATGGCACTTG	AGG	NGG	88	Transition
FOXP3	11419	65.0193	82.8872	chrX-49108172-49108172_48AsubG-11419-neg-i	-	CAACTTCCAGGCCATCCTGG	AGG	NGG	A	G	48	GGATGGCCTGGAA	GAGCCAGTGGTAGATCTCATTGAGTGTCCGCTGCTTCTCTGGAGCCTCCA	50	GAGCCAGTGGTAGATCTCATTGAGTGTCCGCTGCTTCTCTGGAGCCTCCAGGATGGCCTGGAA	0.62	11419-88-pos	+	TTGAGCTGCGATGGCACTTG	AGG	NGG	88	Transition
FOXP3	372368	75.5591	83.3775	chrX-49109622-49109622_35GsubA-372368-pos-i	+	GAGCTGCCCTGCTTACCCAG	CGG	NGG	G	A	35	TGCCCTGCTTACC	CAGCGGATGAGCGTGGCGTAGGTGAAAGGGGGTCACATGTTGTGGAACTT	50	AAGTTCCACAACATGTGACCCCCTTTCACCTACGCCACGCTCATCCGCTGGGTAAGCAGGGCA	0.62	372368-74-neg	-	TAGCTAGGAGGTCCTGCATG	GGG	NGG	74	Transition
FOXP3	372368	94.4671	83.3775	chrX-49109622-49109622_25GsubA-372368-pos-i	+	GCTTACCCAGCGGATGAGCG	TGG	NGG	G	A	25	ACCCAGCGGATGA	GCGTGGCGTAGGTGAAAGGGGGTCACATGTTGTGGAACTTGAAGTAGTCC	50	GGACTACTTCAAGTTCCACAACATGTGACCCCCTTTCACCTACGCCACGCTCATCCGCTGGGT	0.62	372368-74-neg	-	TAGCTAGGAGGTCCTGCATG	GGG	NGG	74	Transition
FOXP3	372368	84.1094	83.3775	chrX-49109622-49109622_10GsubA-372368-pos-i	+	GAGCGTGGCGTAGGTGAAAG	GGG	NGG	G	A	10	GTGGCGTAGGTGA	AAGGGGGTCACATGTTGTGGAACTTGAAGTAGTCCATGTTGTGGAGGAAC	50	GTTCCTCCACAACATGGACTACTTCAAGTTCCACAACATGTGACCCCCTTTCACCTACGCCAC	0.62	372368-74-neg	-	TAGCTAGGAGGTCCTGCATG	GGG	NGG	74	Transition
FOXP3	372368	74.7865	83.3775	chrX-49109622-49109622_9GsubA-372368-pos-i	+	AGCGTGGCGTAGGTGAAAGG	GGG	NGG	G	A	9	TGGCGTAGGTGAA	AGGGGGTCACATGTTGTGGAACTTGAAGTAGTCCATGTTGTGGAGGAACT	50	AGTTCCTCCACAACATGGACTACTTCAAGTTCCACAACATGTGACCCCCTTTCACCTACGCCA	0.54	372368-74-neg	-	TAGCTAGGAGGTCCTGCATG	GGG	NGG	74	Transition
FOXP3	372368	80.3982	32.8178	chrX-49109622-49109622_30GsubA-372368-neg-i	-	GACAGAGTTCCTCCACAACA	TGG	NGG	G	A	30	TGTGGAGGAACTC	GGCGTAGGTGAAAGGGGGTCACATGTTGTGGAACTTGAAGTAGTCCATGT	50	GGCGTAGGTGAAAGGGGGTCACATGTTGTGGAACTTGAAGTAGTCCATGTTGTGGAGGAACTC	0.54	372368-62-pos	+	ATCTTTGTCTTCCTCCTCCT	TGG	NGG	62	Transition
FOXP3	11416	84.1094	71.8052	chrX-49109661-49109661_49AsubG-11416-pos-i	+	GAGCGTGGCGTAGGTGAAAG	GGG	NGG	A	G	49	GTGGCGTAGGTGA	AAGGGGGTCGCATGTTGTGGAACTTGAAGTAGTCCATGTTGTGGAGGAGC	50	GCTCCTCCACAACATGGACTACTTCAAGTTCCACAACATGCGACCCCCTTTCACCTACGCCAC	0.62	11416-47-neg	-	GGGACAGGGAGCTAGCTAGG	AGG	NGG	47	Transition
FOXP3	11416	74.7865	71.8052	chrX-49109661-49109661_48AsubG-11416-pos-i	+	AGCGTGGCGTAGGTGAAAGG	GGG	NGG	A	G	48	TGGCGTAGGTGAA	AGGGGGTCGCATGTTGTGGAACTTGAAGTAGTCCATGTTGTGGAGGAGCT	50	AGCTCCTCCACAACATGGACTACTTCAAGTTCCACAACATGCGACCCCCTTTCACCTACGCCA	0.54	11416-47-neg	-	GGGACAGGGAGCTAGCTAGG	AGG	NGG	47	Transition
FOXP3	11416	52.9557	71.8052	chrX-49109661-49109661_8AsubG-11416-pos-i	+	TGAAGTAGTCCATGTTGTGG	AGG	NGG	A	G	8	GTAGTCCATGTTG	TGGAGGAGCTCTGTCAGAGGGTGGGGATGAATCAAGCCCCATGCAGGACC	50	GGTCCTGCATGGGGCTTGATTCATCCCCACCCTCTGACAGAGCTCCTCCACAACATGGACTAC	0.46	11416-47-neg	-	GGGACAGGGAGCTAGCTAGG	AGG	NGG	47	Transition
FOXP3	11416	83.9026	75.5591	chrX-49109661-49109661_37AsubG-11416-neg-i	-	GCTAGCTAGGAGGTCCTGCA	TGG	NGG	A	G	37	AGGACCTCCTAGC	ATGTTGTGGAGGAGCTCTGTCAGAGGGTGGGGATGAATCAAGCCCCATGC	50	ATGTTGTGGAGGAGCTCTGTCAGAGGGTGGGGATGAATCAAGCCCCATGCAGGACCTCCTAGC	0.62	11416-74-pos	+	GAGCTGCCCTGCTTACCCAG	CGG	NGG	74	Transition
FOXP3	11416	71.8052	75.5591	chrX-49109661-49109661_47AsubG-11416-neg-i	-	GGGACAGGGAGCTAGCTAGG	AGG	NGG	A	G	47	AGCTAGCTCCCTG	GGAGCTCTGTCAGAGGGTGGGGATGAATCAAGCCCCATGCAGGACCTCCT	50	GGAGCTCTGTCAGAGGGTGGGGATGAATCAAGCCCCATGCAGGACCTCCTAGCTAGCTCCCTG	0.62	11416-74-pos	+	GAGCTGCCCTGCTTACCCAG	CGG	NGG	74	Transition
FOXP3	11412	72.3489	89.475	chrX-49110374-49110374_41TsubC-11412-pos-i	+	ACCCAGAGCCTGTCAGGATT	AGG	NGG	T	C	41	AGAGCCTGTCAGG	ATTAGGAGCTTGGGGGCACCGTGTAGTGCAAGGACCATTCCTACCTGGGA	50	TCCCAGGTAGGAATGGTCCTTGCACTACACGGTGCCCCCAAGCTCCTAATCCTGACAGGCTCT	0.62	11412-47-neg	-	ACAGCCTGTTTGCTGTCCGG	AGG	NGG	47	Transition
FOXP3	11412	74.9557	89.475	chrX-49110374-49110374_34TsubC-11412-pos-i	+	GCCTGTCAGGATTAGGAGCT	TGG	NGG	T	C	34	GTCAGGATTAGGA	GCTTGGGGGCACCGTGTAGTGCAAGGACCATTCCTACCTGGGAATGTGCT	50	AGCACATTCCCAGGTAGGAATGGTCCTTGCACTACACGGTGCCCCCAAGCTCCTAATCCTGAC	0.46	11412-47-neg	-	ACAGCCTGTTTGCTGTCCGG	AGG	NGG	47	Transition
FOXP3	11412	77.3611	89.475	chrX-49110374-49110374_32TsubC-11412-pos-i	+	CTGTCAGGATTAGGAGCTTG	GGG	NGG	T	C	32	CAGGATTAGGAGC	TTGGGGGCACCGTGTAGTGCAAGGACCATTCCTACCTGGGAATGTGCTGT	50	ACAGCACATTCCCAGGTAGGAATGGTCCTTGCACTACACGGTGCCCCCAAGCTCCTAATCCTG	0.54	11412-47-neg	-	ACAGCCTGTTTGCTGTCCGG	AGG	NGG	47	Transition
FOXP3	11412	73.2019	89.475	chrX-49110374-49110374_31TsubC-11412-pos-i	+	TGTCAGGATTAGGAGCTTGG	GGG	NGG	T	C	31	AGGATTAGGAGCT	TGGGGGCACCGTGTAGTGCAAGGACCATTCCTACCTGGGAATGTGCTGTT	50	AACAGCACATTCCCAGGTAGGAATGGTCCTTGCACTACACGGTGCCCCCAAGCTCCTAATCCT	0.46	11412-47-neg	-	ACAGCCTGTTTGCTGTCCGG	AGG	NGG	47	Transition
FOXP3	11412	88.3741	89.475	chrX-49110374-49110374_14TsubC-11412-pos-i	+	TGGGGGCACCGTGTAGTGCA	AGG	NGG	T	C	14	GGCACCGTGTAGT	GCAAGGACCATTCCTACCTGGGAATGTGCTGTTTCCATGGCTACCCCACA	50	TGTGGGGTAGCCATGGAAACAGCACATTCCCAGGTAGGAATGGTCCTTGCACTACACGGTGCC	0.62	11412-47-neg	-	ACAGCCTGTTTGCTGTCCGG	AGG	NGG	47	Transition
FOXP3	11412	69.5679	NA	chrX-49110374-49110374_9TsubC-11412-neg-i	-	CATGGAAACAGCACATTCCC	AGG	NGG	T	C	9	AATGTGCTGTTTC	GATTAGGAGCTTGGGGGCACCGTGTAGTGCAAGGACCATTCCTACCTGGG	50	GATTAGGAGCTTGGGGGCACCGTGTAGTGCAAGGACCATTCCTACCTGGGAATGTGCTGTTTC	0.38	11412-90-pos	+	GTGGTGGTGGTGGTGGGAAG	GGG	NGG	90	Transition
FOXP3	11412	71.5433	NA	chrX-49110374-49110374_27TsubC-11412-neg-i	-	AGGCACCTGTGGGGTAGCCA	TGG	NGG	T	C	27	CTACCCCACAGGT	ACCGTGTAGTGCAAGGACCATTCCTACCTGGGAATGTGCTGTTTCCATGG	50	ACCGTGTAGTGCAAGGACCATTCCTACCTGGGAATGTGCTGTTTCCATGGCTACCCCACAGGT	0.62	11412-90-pos	+	GTGGTGGTGGTGGTGGGAAG	GGG	NGG	90	Transition
FOXP3	11412	89.475	NA	chrX-49110374-49110374_47TsubC-11412-neg-i	-	ACAGCCTGTTTGCTGTCCGG	AGG	NGG	T	C	47	GACAGCAAACAGG	TTCCTACCTGGGAATGTGCTGTTTCCATGGCTACCCCACAGGTGCCTCCG	50	TTCCTACCTGGGAATGTGCTGTTTCCATGGCTACCCCACAGGTGCCTCCGGACAGCAAACAGG	0.54	11412-90-pos	+	GTGGTGGTGGTGGTGGGAAG	GGG	NGG	90	Transition
USP27X	254685	80.1014	75.2406	chrX-49646051-49646051_26TsubC-254685-pos-i	+	TTTGCTGTGGTTAATCACCA	AGG	NGG	T	C	26	CTGTGGTTAATCA	CCAAGGAACCTTGGAGAGTGGCCACCATACCAGCTTCATCCGGCACCACA	50	TGTGGTGCCGGATGAAGCTGGTATGGTGGCCACTCTCCAAGGTTCCTTGGTGATTAACCACAG	0.38	254685-58-neg	-	AATACTGGCCTTAGTGATGA	CGG	NGG	58	Transition
USP27X	254685	63.2229	75.2406	chrX-49646051-49646051_11TsubC-254685-pos-i	+	CACCAAGGAACCTTGGAGAG	TGG	NGG	T	C	11	AAGGAACCTTGGA	GAGTGGCCACCATACCAGCTTCATCCGGCACCACAAGGACCAGTGGTTCA	50	TGAACCACTGGTCCTTGTGGTGCCGGATGAAGCTGGTATGGTGGCCACTCTCCAAGGTTCCTT	0.46	254685-58-neg	-	AATACTGGCCTTAGTGATGA	CGG	NGG	58	Transition
USP27X	254685	88.0435	90.2578	chrX-49646051-49646051_2TsubC-254685-neg-i	-	GCCGGATGAAGCTGGTATAG	TGG	NGG	T	C	2	TACCAGCTTCATC	TCCTTGTTTGCTGTGGTTAATCACCAAGGAACCTTGGAGAGTGGCCACCA	50	TCCTTGTTTGCTGTGGTTAATCACCAAGGAACCTTGGAGAGTGGCCACCATACCAGCTTCATC	0.46	254685-74-pos	+	TTGCAGCTGCCAACCAATAG	TGG	NGG	74	Transition
USP27X	254685	80.0931	90.2578	chrX-49646051-49646051_10TsubC-254685-neg-i	-	CTTGTGGTGCCGGATGAAGC	TGG	NGG	T	C	10	TCATCCGGCACCA	TGCTGTGGTTAATCACCAAGGAACCTTGGAGAGTGGCCACCATACCAGCT	50	TGCTGTGGTTAATCACCAAGGAACCTTGGAGAGTGGCCACCATACCAGCTTCATCCGGCACCA	0.62	254685-74-pos	+	TTGCAGCTGCCAACCAATAG	TGG	NGG	74	Transition
USP27X	254685	70.1069	90.2578	chrX-49646051-49646051_20TsubC-254685-neg-i	-	ACCACTGGTCCTTGTGGTGC	CGG	NGG	T	C	20	CCACAAGGACCAG	AATCACCAAGGAACCTTGGAGAGTGGCCACCATACCAGCTTCATCCGGCA	50	AATCACCAAGGAACCTTGGAGAGTGGCCACCATACCAGCTTCATCCGGCACCACAAGGACCAG	0.62	254685-74-pos	+	TTGCAGCTGCCAACCAATAG	TGG	NGG	74	Transition
USP27X	254685	45.6037	90.2578	chrX-49646051-49646051_35TsubC-254685-neg-i	-	CATCATCACACTTGAACCAC	TGG	NGG	T	C	35	GTTCAAGTGTGAT	TTGGAGAGTGGCCACCATACCAGCTTCATCCGGCACCACAAGGACCAGTG	50	TTGGAGAGTGGCCACCATACCAGCTTCATCCGGCACCACAAGGACCAGTGGTTCAAGTGTGAT	0.38	254685-74-pos	+	TTGCAGCTGCCAACCAATAG	TGG	NGG	74	Transition
CLCN5	488682	89.3239	75.0826	chrX-49834662-49834662_11CsubT-488682-neg-i	-	TTACCTCTCGGTGCCTATCC	CGG	NGG	C	T	11	TAGGCACCGAGAG	GATGATTTCAATACAATTGATTGGGTGAGAGAGAAGTCTTGAGACCGGGA	50	GATGATTTCAATACAATTGATTGGGTGAGAGAGAAGTCTTGAGACCGGGATAGGCACCGAGAG	0.62	488682-84-pos	+	AGGTTCTTCAAATAGGATCA	TGG	NGG	84	Transition
CLCN5	560969	47.2784	79.5614	chrX-49837172-49837172_5GsubA-560969-pos-i	+	ATAAAAGCAAAGAGTCAACA	TGG	NGG	G	A	5	AAGCAAAGAGTCA	ACATAGGCCTTAATTCACAGTGTGAGTGATGCTTTTTCCGGCTGGTTGTT	50	AACAACCAGCCGGAAAAAGCATCACTCACACTGTGAATTAAGGCCTATGTTGACTCTTTGCTT	0.38	560969-58-neg	-	TACCTGATAAAAGCCCAATA	AGG	NGG	58	Transition
CLCN5	488483	79.9942	29.3198	chrX-49840609-49840609_5GsubA-488483-pos-i	+	AATGTCCAGAGTGGAATAGT	TGG	NGG	G	A	5	TCCAGAGTGGAAT	AGTTAGTCCCAGCTTATCATCAGCACAGATGAGGTAACATGTAGTGATGT	50	ACATCACTACATGTTACCTCATCTGTGCTGATGATAAGCTGGGACTAACTATTCCACTCTGGA	0.46	488483-60-neg	-	AATGTAAGAAGAAAAGTCAA	TGG	NGG	60	Transition
CLCN5	488483	80.8817	81.4532	chrX-49840609-49840609_10GsubA-488483-neg-i	-	CATCTGTGCTGATGATAAGC	TGG	NGG	G	A	10	TATCATCAGCACA	ACCTTTGAAGAGAGAGACAAATGTCCAGAGTGGAATAGTTAGTCCCAGCT	50	ACCTTTGAAGAGAGAGACAAATGTCCAGAGTGGAATAGTTAGTCCCAGCTTATCATCAGCACA	0.38	488483-86-pos	+	GTATATGCACAGGGGGATTC	TGG	NGG	86	Transition
CLCN5	40984	39.8848	87.3456	chrX-49846455-49846455_46TsubC-40984-pos-i	+	TGGCTTGAGCCTGGGCAAAG	AGG	NGG	T	C	46	TTGAGCCTGGGCA	AAGAGGGCCCTCTAGTGCACGTGGCTTGCTGCTGTGGGAACATCCCGTGC	50	GCACGGGATGTTCCCACAGCAGCAAGCCACGTGCACTAGAGGGCCCTCTTTGCCCAGGCTCAA	0.62	40984-42-neg	-	CATTATTACCTCTCTGCGCT	TGG	NGG	42	Transition
CLCN5	40984	59.0364	87.3456	chrX-49846455-49846455_45TsubC-40984-pos-i	+	GGCTTGAGCCTGGGCAAAGA	GGG	NGG	T	C	45	TGAGCCTGGGCAA	AGAGGGCCCTCTAGTGCACGTGGCTTGCTGCTGTGGGAACATCCCGTGCC	50	GGCACGGGATGTTCCCACAGCAGCAAGCCACGTGCACTAGAGGGCCCTCTTTGCCCAGGCTCA	0.62	40984-42-neg	-	CATTATTACCTCTCTGCGCT	TGG	NGG	42	Transition
CLCN5	40984	64.4876	73.7118	chrX-49846455-49846455_4TsubC-40984-neg-i	-	ATTTGTTGAAGCAGTGGCAC	AGG	NGG	T	C	4	CCACTGCTTCAAC	AAAGAGGGCCCTCTAGTGCACGTGGCTTGCTGCTGTGGGAACATCCCGTG	50	AAAGAGGGCCCTCTAGTGCACGTGGCTTGCTGCTGTGGGAACATCCCGTGCCACTGCTTCAAC	0.54	40984-85-pos	+	GGTTATCAAAACCATCACCT	TGG	NGG	85	Transition
CLCN5	40984	87.3456	73.7118	chrX-49846455-49846455_42TsubC-40984-neg-i	-	CATTATTACCTCTCTGCGCT	TGG	NGG	T	C	42	GCAGAGAGGTAAT	GAACATCCCGTGCCACTGCTTCAACAAATACAGGAAGAATGAAGCCAAGC	50	GAACATCCCGTGCCACTGCTTCAACAAATACAGGAAGAATGAAGCCAAGCGCAGAGAGGTAAT	0.46	40984-85-pos	+	GGTTATCAAAACCATCACCT	TGG	NGG	85	Transition
CLCN5	11803	43.2207	96.2838	chrX-49851208-49851208_48GsubA-11803-pos-i	+	TTCATTCTGCTGGGCATATT	TGG	NGG	G	A	48	TTCTGCTGGGCAT	ATTTGGTGGTCTGTGGGGAGCACTGTTTATCCGCACAAACATTGCCTAGT	50	ACTAGGCAATGTTTGTGCGGATAAACAGTGCTCCCCACAGACCACCAAATATGCCCAGCAGAA	0.54	11803-44-neg	-	ACGACGAGTACCTCTATAAC	AGG	NGG	44	Transition
CLCN5	11803	66.7711	96.2838	chrX-49851208-49851208_45GsubA-11803-pos-i	+	ATTCTGCTGGGCATATTTGG	TGG	NGG	G	A	45	TGCTGGGCATATT	TGGTGGTCTGTGGGGAGCACTGTTTATCCGCACAAACATTGCCTAGTGTC	50	GACACTAGGCAATGTTTGTGCGGATAAACAGTGCTCCCCACAGACCACCAAATATGCCCAGCA	0.46	11803-44-neg	-	ACGACGAGTACCTCTATAAC	AGG	NGG	44	Transition
CLCN5	11803	80.3217	96.2838	chrX-49851208-49851208_37GsubA-11803-pos-i	+	GGGCATATTTGGTGGTCTGT	GGG	NGG	G	A	37	ATATTTGGTGGTC	TGTGGGGAGCACTGTTTATCCGCACAAACATTGCCTAGTGTCGGAAGCGA	50	TCGCTTCCGACACTAGGCAATGTTTGTGCGGATAAACAGTGCTCCCCACAGACCACCAAATAT	0.38	11803-44-neg	-	ACGACGAGTACCTCTATAAC	AGG	NGG	44	Transition
CLCN5	11803	78.1123	96.2838	chrX-49851208-49851208_36GsubA-11803-pos-i	+	GGCATATTTGGTGGTCTGTG	GGG	NGG	G	A	36	TATTTGGTGGTCT	GTGGGGAGCACTGTTTATCCGCACAAACATTGCCTAGTGTCGGAAGCGAA	50	TTCGCTTCCGACACTAGGCAATGTTTGTGCGGATAAACAGTGCTCCCCACAGACCACCAAATA	0.38	11803-44-neg	-	ACGACGAGTACCTCTATAAC	AGG	NGG	44	Transition
CLCN5	11803	84.3873	96.2838	chrX-49851208-49851208_5GsubA-11803-pos-i	+	TTATCCGCACAAACATTGCC	TGG	NGG	G	A	5	CCGCACAAACATT	GCCTAGTGTCGGAAGCGAAAGACCACCCAGTTGGGCAAGTATCCTGTTAT	50	ATAACAGGATACTTGCCCAACTGGGTGGTCTTTCGCTTCCGACACTAGGCAATGTTTGTGCGG	0.46	11803-44-neg	-	ACGACGAGTACCTCTATAAC	AGG	NGG	44	Transition
CLCN5	11803	93.3751	79.1605	chrX-49851208-49851208_3GsubA-11803-neg-i	-	GGTCTTTCGCTTCCGACACC	AGG	NGG	G	A	3	GTCGGAAGCGAAA	ATTTGGTGGTCTGTGGGGAGCACTGTTTATCCGCACAAACATTGCCTAGT	50	ATTTGGTGGTCTGTGGGGAGCACTGTTTATCCGCACAAACATTGCCTAGTGTCGGAAGCGAAA	0.54	11803-58-pos	+	GCTCGTGCCATTCATTCTGC	TGG	NGG	58	Transition
CLCN5	11803	79.7553	79.1605	chrX-49851208-49851208_24GsubA-11803-neg-i	-	AGGATACTTGCCCAACTGGG	TGG	NGG	G	A	24	AGTTGGGCAAGTA	ACTGTTTATCCGCACAAACATTGCCTAGTGTCGGAAGCGAAAGACCACCC	50	ACTGTTTATCCGCACAAACATTGCCTAGTGTCGGAAGCGAAAGACCACCCAGTTGGGCAAGTA	0.46	11803-58-pos	+	GCTCGTGCCATTCATTCTGC	TGG	NGG	58	Transition
CLCN5	11803	83.8496	79.1605	chrX-49851208-49851208_27GsubA-11803-neg-i	-	AACAGGATACTTGCCCAACT	GGG	NGG	G	A	27	TGGGCAAGTATCC	GTTTATCCGCACAAACATTGCCTAGTGTCGGAAGCGAAAGACCACCCAGT	50	GTTTATCCGCACAAACATTGCCTAGTGTCGGAAGCGAAAGACCACCCAGTTGGGCAAGTATCC	0.54	11803-58-pos	+	GCTCGTGCCATTCATTCTGC	TGG	NGG	58	Transition
CLCN5	11803	86.587	79.1605	chrX-49851208-49851208_28GsubA-11803-neg-i	-	TAACAGGATACTTGCCCAAC	TGG	NGG	G	A	28	GGGCAAGTATCCT	TTTATCCGCACAAACATTGCCTAGTGTCGGAAGCGAAAGACCACCCAGTT	50	TTTATCCGCACAAACATTGCCTAGTGTCGGAAGCGAAAGACCACCCAGTTGGGCAAGTATCCT	0.54	11803-58-pos	+	GCTCGTGCCATTCATTCTGC	TGG	NGG	58	Transition
CLCN5	11803	96.2838	79.1605	chrX-49851208-49851208_44GsubA-11803-neg-i	-	ACGACGAGTACCTCTATAAC	AGG	NGG	G	A	44	ATAGAGGTACTCG	TTGCCTAGTGTCGGAAGCGAAAGACCACCCAGTTGGGCAAGTATCCTGTT	50	TTGCCTAGTGTCGGAAGCGAAAGACCACCCAGTTGGGCAAGTATCCTGTTATAGAGGTACTCG	0.46	11803-58-pos	+	GCTCGTGCCATTCATTCTGC	TGG	NGG	58	Transition
CLCN5	207996	80.3217	49.1244	chrX-49851219-49851219_48CsubT-207996-pos-i	+	GGGCATATTTGGTGGTCTGT	GGG	NGG	C	T	48	ATATTTGGTGGTC	TGTGGGGAGCACTGTTTATCCGCACAAACATTGCCTGGTGTCGGAAGTGA	50	TCACTTCCGACACCAGGCAATGTTTGTGCGGATAAACAGTGCTCCCCACAGACCACCAAATAT	0.38	207996-61-neg	-	GAAAGCCAGGATGGCAGTGA	TGG	NGG	61	Transition
CLCN5	207996	78.1123	49.1244	chrX-49851219-49851219_47CsubT-207996-pos-i	+	GGCATATTTGGTGGTCTGTG	GGG	NGG	C	T	47	TATTTGGTGGTCT	GTGGGGAGCACTGTTTATCCGCACAAACATTGCCTGGTGTCGGAAGTGAA	50	TTCACTTCCGACACCAGGCAATGTTTGTGCGGATAAACAGTGCTCCCCACAGACCACCAAATA	0.38	207996-61-neg	-	GAAAGCCAGGATGGCAGTGA	TGG	NGG	61	Transition
CLCN5	207996	84.3873	49.1244	chrX-49851219-49851219_16CsubT-207996-pos-i	+	TTATCCGCACAAACATTGCC	TGG	NGG	C	T	16	CCGCACAAACATT	GCCTGGTGTCGGAAGTGAAAGACCACCCAGTTGGGCAAGTATCCTGTTAT	50	ATAACAGGATACTTGCCCAACTGGGTGGTCTTTCACTTCCGACACCAGGCAATGTTTGTGCGG	0.46	207996-61-neg	-	GAAAGCCAGGATGGCAGTGA	TGG	NGG	61	Transition
CLCN5	207996	79.121	49.1244	chrX-49851219-49851219_10CsubT-207996-pos-i	+	GCACAAACATTGCCTGGTGT	CGG	NGG	C	T	10	AAACATTGCCTGG	TGTCGGAAGTGAAAGACCACCCAGTTGGGCAAGTATCCTGTTATAGAGGT	50	ACCTCTATAACAGGATACTTGCCCAACTGGGTGGTCTTTCACTTCCGACACCAGGCAATGTTT	0.46	207996-61-neg	-	GAAAGCCAGGATGGCAGTGA	TGG	NGG	61	Transition
CLCN5	207996	79.7553	79.1605	chrX-49851219-49851219_13CsubT-207996-neg-i	-	AGGATACTTGCCCAACTGGG	TGG	NGG	C	T	13	AGTTGGGCAAGTA	ACTGTTTATCCGCACAAACATTGCCTGGTGTCGGAAGTGAAAGACCACCC	50	ACTGTTTATCCGCACAAACATTGCCTGGTGTCGGAAGTGAAAGACCACCCAGTTGGGCAAGTA	0.46	207996-69-pos	+	GCTCGTGCCATTCATTCTGC	TGG	NGG	69	Transition
CLCN5	207996	83.8496	79.1605	chrX-49851219-49851219_16CsubT-207996-neg-i	-	AACAGGATACTTGCCCAACT	GGG	NGG	C	T	16	TGGGCAAGTATCC	GTTTATCCGCACAAACATTGCCTGGTGTCGGAAGTGAAAGACCACCCAGT	50	GTTTATCCGCACAAACATTGCCTGGTGTCGGAAGTGAAAGACCACCCAGTTGGGCAAGTATCC	0.54	207996-69-pos	+	GCTCGTGCCATTCATTCTGC	TGG	NGG	69	Transition
CLCN5	207996	86.587	79.1605	chrX-49851219-49851219_17CsubT-207996-neg-i	-	TAACAGGATACTTGCCCAAC	TGG	NGG	C	T	17	GGGCAAGTATCCT	TTTATCCGCACAAACATTGCCTGGTGTCGGAAGTGAAAGACCACCCAGTT	50	TTTATCCGCACAAACATTGCCTGGTGTCGGAAGTGAAAGACCACCCAGTTGGGCAAGTATCCT	0.54	207996-69-pos	+	GCTCGTGCCATTCATTCTGC	TGG	NGG	69	Transition
CLCN5	207996	96.2838	79.1605	chrX-49851219-49851219_33CsubT-207996-neg-i	-	ACGACGAGTACCTCTATAAC	AGG	NGG	C	T	33	ATAGAGGTACTCG	TTGCCTGGTGTCGGAAGTGAAAGACCACCCAGTTGGGCAAGTATCCTGTT	50	TTGCCTGGTGTCGGAAGTGAAAGACCACCCAGTTGGGCAAGTATCCTGTTATAGAGGTACTCG	0.46	207996-69-pos	+	GCTCGTGCCATTCATTCTGC	TGG	NGG	69	Transition
CLCN5	207997	73.6138	87.4163	chrX-49853406-49853406_47CsubT-207997-pos-i	+	TTCTCTTTGCAGATCCCTTC	TGG	NGG	C	T	47	CTTTGCAGATCCC	TTCTGGCCTCTTTATCCCTAGCATGGCTGTTGGTGCTATAGCAGGTTGAC	50	GTCAACCTGCTATAGCACCAACAGCCATGCTAGGGATAAAGAGGCCAGAAGGGATCTGCAAAG	0.54	207997-44-neg	-	TGAAGACGGTCCATTCCTGG	TGG	NGG	44	Transition
CLCN5	207997	76.5498	87.4163	chrX-49853406-49853406_27CsubT-207997-pos-i	+	TGGCCTCTTTATCCCTAGCA	TGG	NGG	C	T	27	CTCTTTATCCCTA	GCATGGCTGTTGGTGCTATAGCAGGTTGACTTCTAGGAGTAGGAATGGAA	50	TTCCATTCCTACTCCTAGAAGTCAACCTGCTATAGCACCAACAGCCATGCTAGGGATAAAGAG	0.38	207997-44-neg	-	TGAAGACGGTCCATTCCTGG	TGG	NGG	44	Transition
CLCN5	207997	86.6996	87.4163	chrX-49853406-49853406_8CsubT-207997-pos-i	+	ATGGCTGTTGGTGCTATAGC	AGG	NGG	C	T	8	CTGTTGGTGCTAT	AGCAGGTTGACTTCTAGGAGTAGGAATGGAACAGCTGGCTTATTACCACC	50	GGTGGTAATAAGCCAGCTGTTCCATTCCTACTCCTAGAAGTCAACCTGCTATAGCACCAACAG	0.46	207997-44-neg	-	TGAAGACGGTCCATTCCTGG	TGG	NGG	44	Transition
CLCN5	207997	87.4163	81.6792	chrX-49853406-49853406_44CsubT-207997-neg-i	-	TGAAGACGGTCCATTCCTGG	TGG	NGG	C	T	44	GGAATGGACCGTC	GCAGGTTGACTTCTAGGAGTAGGAATGGAACAGCTGGCTTATTACCACCA	50	GCAGGTTGACTTCTAGGAGTAGGAATGGAACAGCTGGCTTATTACCACCAGGAATGGACCGTC	0.62	207997-71-pos	+	ATTTCTCACTAACCATCTAT	TGG	NGG	71	Transition
CLCN5	207997	85.4671	81.6792	chrX-49853406-49853406_47CsubT-207997-neg-i	-	TATTGAAGACGGTCCATTCC	TGG	NGG	C	T	47	ATGGACCGTCTTC	GGTTGACTTCTAGGAGTAGGAATGGAACAGCTGGCTTATTACCACCAGGA	50	GGTTGACTTCTAGGAGTAGGAATGGAACAGCTGGCTTATTACCACCAGGAATGGACCGTCTTC	0.54	207997-71-pos	+	ATTTCTCACTAACCATCTAT	TGG	NGG	71	Transition
CLCN5	438798	66.2378	85.3169	chrX-49853473-49853473_43GsubA-438798-pos-i	+	AGGAGTAGGAATGGAACAGC	TGG	NGG	G	A	43	GTAGGAATGGAAC	AGCTGGCTTATTACCACCAGGAATGGACCGTCTTCAATAGCTAGTGTAGT	50	ACTACACTAGCTATTGAAGACGGTCCATTCCTGGTGGTAATAAGCCAGCTGTTCCATTCCTAC	0.46	438798-40-neg	-	CAGCCCCAACCATTGCATAA	AGG	NGG	40	Transition
CLCN5	438798	85.64	85.3169	chrX-49853473-49853473_28GsubA-438798-pos-i	+	ACAGCTGGCTTATTACCACC	AGG	NGG	G	A	28	CTGGCTTATTACC	ACCAGGAATGGACCGTCTTCAATAGCTAGTGTAGTCAGGGAGCTGATTGC	50	GCAATCAGCTCCCTGACTACACTAGCTATTGAAGACGGTCCATTCCTGGTGGTAATAAGCCAG	0.46	438798-40-neg	-	CAGCCCCAACCATTGCATAA	AGG	NGG	40	Transition
CLCN5	438798	75.4611	85.3169	chrX-49853473-49853473_23GsubA-438798-pos-i	+	TGGCTTATTACCACCAGGAA	TGG	NGG	G	A	23	TTATTACCACCAG	GAATGGACCGTCTTCAATAGCTAGTGTAGTCAGGGAGCTGATTGCATCAC	50	GTGATGCAATCAGCTCCCTGACTACACTAGCTATTGAAGACGGTCCATTCCTGGTGGTAATAA	0.38	438798-40-neg	-	CAGCCCCAACCATTGCATAA	AGG	NGG	40	Transition
CLCN5	438798	91.428	85.3169	chrX-49853473-49853473_5GsubA-438798-pos-i	+	AATGGACCGTCTTCAATAGC	TGG	NGG	G	A	5	GACCGTCTTCAAT	AGCTAGTGTAGTCAGGGAGCTGATTGCATCACCCCCGGCCTTTATGCAAT	50	ATTGCATAAAGGCCGGGGGTGATGCAATCAGCTCCCTGACTACACTAGCTATTGAAGACGGTC	0.46	438798-40-neg	-	CAGCCCCAACCATTGCATAA	AGG	NGG	40	Transition
CLCN5	438798	93.3979	72.342	chrX-49853473-49853473_33GsubA-438798-neg-i	-	AACCATTGCATAAAGGCCGG	GGG	NGG	G	A	33	GCCTTTATGCAAT	GACCGTCTTCAATAGCTAGTGTAGTCAGGGAGCTGATTGCATCACCCCCG	50	GACCGTCTTCAATAGCTAGTGTAGTCAGGGAGCTGATTGCATCACCCCCGGCCTTTATGCAAT	0.38	438798-87-pos	+	TTTATCCCTAGCATGGCTGT	TGG	NGG	87	Transition
CLCN5	438798	87.8218	72.342	chrX-49853473-49853473_34GsubA-438798-neg-i	-	CAACCATTGCATAAAGGCCG	GGG	NGG	G	A	34	CCTTTATGCAATG	ACCGTCTTCAATAGCTAGTGTAGTCAGGGAGCTGATTGCATCACCCCCGG	50	ACCGTCTTCAATAGCTAGTGTAGTCAGGGAGCTGATTGCATCACCCCCGGCCTTTATGCAATG	0.38	438798-87-pos	+	TTTATCCCTAGCATGGCTGT	TGG	NGG	87	Transition
CLCN5	438798	85.3169	72.342	chrX-49853473-49853473_40GsubA-438798-neg-i	-	CAGCCCCAACCATTGCATAA	AGG	NGG	G	A	40	TGCAATGGTTGGG	TTCAATAGCTAGTGTAGTCAGGGAGCTGATTGCATCACCCCCGGCCTTTA	50	TTCAATAGCTAGTGTAGTCAGGGAGCTGATTGCATCACCCCCGGCCTTTATGCAATGGTTGGG	0.54	438798-87-pos	+	TTTATCCCTAGCATGGCTGT	TGG	NGG	87	Transition
CLCN5	11801	88.7645	65.8291	chrX-49853524-49853524_46GsubA-11801-pos-i	+	CTTCAATAGCTGGTGTAGTC	AGG	NGG	G	A	46	AATAGCTGGTGTA	GTCAGGGAGCTGATTGCATCACCCCCGGCCTTTATGCAATGGTTGAGGCT	50	AGCCTCAACCATTGCATAAAGGCCGGGGGTGATGCAATCAGCTCCCTGACTACACCAGCTATT	0.38	11801-57-neg	-	TCTTCTGTTGTATGTCACCT	GGG	NGG	57	Transition
CLCN5	11801	80.0926	65.8291	chrX-49853524-49853524_24GsubA-11801-pos-i	+	GGAGCTGATTGCATCACCCC	CGG	NGG	G	A	24	CTGATTGCATCAC	CCCCGGCCTTTATGCAATGGTTGAGGCTGCAGCCTGCTTAGGTGAGTAGT	50	ACTACTCACCTAAGCAGGCTGCAGCCTCAACCATTGCATAAAGGCCGGGGGTGATGCAATCAG	0.46	11801-57-neg	-	TCTTCTGTTGTATGTCACCT	GGG	NGG	57	Transition
CLCN5	11801	85.5718	65.8291	chrX-49853524-49853524_10GsubA-11801-pos-i	+	CACCCCCGGCCTTTATGCAA	TGG	NGG	G	A	10	CCCGGCCTTTATG	CAATGGTTGAGGCTGCAGCCTGCTTAGGTGAGTAGTGTTTGCATTAATTT	50	AAATTAATGCAAACACTACTCACCTAAGCAGGCTGCAGCCTCAACCATTGCATAAAGGCCGGG	0.62	11801-57-neg	-	TCTTCTGTTGTATGTCACCT	GGG	NGG	57	Transition
CLCN5	11801	93.2123	65.8291	chrX-49853524-49853524_5GsubA-11801-pos-i	+	CCGGCCTTTATGCAATGGTT	GGG	NGG	G	A	5	CCTTTATGCAATG	GTTGAGGCTGCAGCCTGCTTAGGTGAGTAGTGTTTGCATTAATTTCAAGT	50	ACTTGAAATTAATGCAAACACTACTCACCTAAGCAGGCTGCAGCCTCAACCATTGCATAAAGG	0.38	11801-57-neg	-	TCTTCTGTTGTATGTCACCT	GGG	NGG	57	Transition
CLCN5	11801	86.1336	65.8291	chrX-49853524-49853524_4GsubA-11801-pos-i	+	CGGCCTTTATGCAATGGTTG	GGG	NGG	G	A	4	CTTTATGCAATGG	TTGAGGCTGCAGCCTGCTTAGGTGAGTAGTGTTTGCATTAATTTCAAGTT	50	AACTTGAAATTAATGCAAACACTACTCACCTAAGCAGGCTGCAGCCTCAACCATTGCATAAAG	0.38	11801-57-neg	-	TCTTCTGTTGTATGTCACCT	GGG	NGG	57	Transition
CLCN5	11801	87.0435	85.64	chrX-49853524-49853524_15GsubA-11801-neg-i	-	CAAACACTACTCACCTAAGC	AGG	NGG	G	A	15	TAGGTGAGTAGTG	TGATTGCATCACCCCCGGCCTTTATGCAATGGTTGAGGCTGCAGCCTGCT	50	TGATTGCATCACCCCCGGCCTTTATGCAATGGTTGAGGCTGCAGCCTGCTTAGGTGAGTAGTG	0.46	11801-79-pos	+	ACAGCTGGCTTATTACCACC	AGG	NGG	79	Transition
CLCN5	40982	71.3582	93.0481	chrX-49854875-49854875_2AsubG-40982-pos-i	+	CTGCAGCCATGACAAGCAAG	TGG	NGG	A	G	2	AGCCATGACAAGC	AGGTGGGTGGCAGATGCTCTTGGGCGGGAGGGCATCTATGATGCCCACAT	50	ATGTGGGCATCATAGATGCCCTCCCGCCCAAGAGCATCTGCCACCCACCTGCTTGTCATGGCT	0.54	40982-48-neg	-	GTATCCATTGAGACGGATGT	GGG	NGG	48	Transition
CLCN5	40982	79.073	93.0481	chrX-49854875-49854875_1AsubG-40982-pos-i	+	TGCAGCCATGACAAGCAAGT	GGG	NGG	A	G	1	GCCATGACAAGCA	GGTGGGTGGCAGATGCTCTTGGGCGGGAGGGCATCTATGATGCCCACATC	50	GATGTGGGCATCATAGATGCCCTCCCGCCCAAGAGCATCTGCCACCCACCTGCTTGTCATGGC	0.54	40982-48-neg	-	GTATCCATTGAGACGGATGT	GGG	NGG	48	Transition
CLCN5	40982	88.8242	79.6661	chrX-49854875-49854875_49AsubG-40982-neg-i	-	GGTATCCATTGAGACGGATG	TGG	NGG	A	G	49	CCGTCTCAATGGA	AGGTGGGTGGCAGATGCTCTTGGGCGGGAGGGCATCTATGATGCCCACAT	50	AGGTGGGTGGCAGATGCTCTTGGGCGGGAGGGCATCTATGATGCCCACATCCGTCTCAATGGA	0.54	40982-54-pos	+	GTCATAATGTTTGAACTGAC	TGG	NGG	54	Transition
CLCN5	207999	66.0316	65.5461	chrX-49855147-49855147_48CsubT-207999-pos-i	+	CACTTACAGTGGCTTCCCAG	TGG	NGG	C	T	48	TACAGTGGCTTCC	CAGTGGTGGTATCCCGGGAGTCCCAAAGACTTGTGGGCTTTGTCCTCTGA	50	TCAGAGGACAAAGCCCACAAGTCTTTGGGACTCCCGGGATACCACCACTGGGAAGCCACTGTA	0.54	207999-61-neg	-	ATATTTATTGAGTTCCACAG	TGG	NGG	61	Transition
CLCN5	207999	69.6119	65.5461	chrX-49855147-49855147_45CsubT-207999-pos-i	+	TTACAGTGGCTTCCCAGTGG	TGG	NGG	C	T	45	AGTGGCTTCCCAG	TGGTGGTATCCCGGGAGTCCCAAAGACTTGTGGGCTTTGTCCTCTGAAGA	50	TCTTCAGAGGACAAAGCCCACAAGTCTTTGGGACTCCCGGGATACCACCACTGGGAAGCCACT	0.62	207999-61-neg	-	ATATTTATTGAGTTCCACAG	TGG	NGG	61	Transition
CLCN5	207999	82.4817	65.5461	chrX-49855147-49855147_37CsubT-207999-pos-i	+	GCTTCCCAGTGGTGGTATCC	CGG	NGG	C	T	37	CCCAGTGGTGGTA	TCCCGGGAGTCCCAAAGACTTGTGGGCTTTGTCCTCTGAAGAGATCTCAT	50	ATGAGATCTCTTCAGAGGACAAAGCCCACAAGTCTTTGGGACTCCCGGGATACCACCACTGGG	0.62	207999-61-neg	-	ATATTTATTGAGTTCCACAG	TGG	NGG	61	Transition
CLCN5	207999	76.4937	65.5461	chrX-49855147-49855147_36CsubT-207999-pos-i	+	CTTCCCAGTGGTGGTATCCC	GGG	NGG	C	T	36	CCAGTGGTGGTAT	CCCGGGAGTCCCAAAGACTTGTGGGCTTTGTCCTCTGAAGAGATCTCATT	50	AATGAGATCTCTTCAGAGGACAAAGCCCACAAGTCTTTGGGACTCCCGGGATACCACCACTGG	0.54	207999-61-neg	-	ATATTTATTGAGTTCCACAG	TGG	NGG	61	Transition
CLCN5	207999	78.6594	65.5461	chrX-49855147-49855147_18CsubT-207999-pos-i	+	CCGGGAGTCCCAAAGACTTG	TGG	NGG	C	T	18	GAGTCCCAAAGAC	TTGTGGGCTTTGTCCTCTGAAGAGATCTCATTATTTCAATTGGTAAGGAT	50	ATCCTTACCAATTGAAATAATGAGATCTCTTCAGAGGACAAAGCCCACAAGTCTTTGGGACTC	0.54	207999-61-neg	-	ATATTTATTGAGTTCCACAG	TGG	NGG	61	Transition
CLCN5	207999	86.5577	65.5461	chrX-49855147-49855147_17CsubT-207999-pos-i	+	CGGGAGTCCCAAAGACTTGT	GGG	NGG	C	T	17	AGTCCCAAAGACT	TGTGGGCTTTGTCCTCTGAAGAGATCTCATTATTTCAATTGGTAAGGATT	50	AATCCTTACCAATTGAAATAATGAGATCTCTTCAGAGGACAAAGCCCACAAGTCTTTGGGACT	0.46	207999-61-neg	-	ATATTTATTGAGTTCCACAG	TGG	NGG	61	Transition
SHROOM4	280530	69.8224	63.3281	chrX-50350403-50350403_8GsubA-280530-neg-i	-	GGTGGGCTTTGGAGGACATC	GGG	NGG	G	A	8	GTCCTCCAAAGCC	TATCTTTCATATGTACTTACTTGGCGGATTCAGTGGCTTCCTATCCCGAT	50	TATCTTTCATATGTACTTACTTGGCGGATTCAGTGGCTTCCTATCCCGATGTCCTCCAAAGCC	0.62	280530-90-pos	+	ATCCAGTTAGTAAATAGTGG	AGG	NGG	90	Transition
SHROOM4	280530	55.6801	63.3281	chrX-50350403-50350403_9GsubA-280530-neg-i	-	TGGTGGGCTTTGGAGGACAT	CGG	NGG	G	A	9	TCCTCCAAAGCCC	ATCTTTCATATGTACTTACTTGGCGGATTCAGTGGCTTCCTATCCCGATG	50	ATCTTTCATATGTACTTACTTGGCGGATTCAGTGGCTTCCTATCCCGATGTCCTCCAAAGCCC	0.62	280530-90-pos	+	ATCCAGTTAGTAAATAGTGG	AGG	NGG	90	Transition
SHROOM4	280530	61.4804	63.3281	chrX-50350403-50350403_16GsubA-280530-neg-i	-	ATGGCATTGGTGGGCTTTGG	AGG	NGG	G	A	16	AAGCCCACCAATG	ATATGTACTTACTTGGCGGATTCAGTGGCTTCCTATCCCGATGTCCTCCA	50	ATATGTACTTACTTGGCGGATTCAGTGGCTTCCTATCCCGATGTCCTCCAAAGCCCACCAATG	0.54	280530-90-pos	+	ATCCAGTTAGTAAATAGTGG	AGG	NGG	90	Transition
SHROOM4	280530	63.8606	63.3281	chrX-50350403-50350403_19GsubA-280530-neg-i	-	ACTATGGCATTGGTGGGCTT	TGG	NGG	G	A	19	CCCACCAATGCCA	TGTACTTACTTGGCGGATTCAGTGGCTTCCTATCCCGATGTCCTCCAAAG	50	TGTACTTACTTGGCGGATTCAGTGGCTTCCTATCCCGATGTCCTCCAAAGCCCACCAATGCCA	0.62	280530-90-pos	+	ATCCAGTTAGTAAATAGTGG	AGG	NGG	90	Transition
SHROOM4	280530	85.966	63.3281	chrX-50350403-50350403_25GsubA-280530-neg-i	-	CTTGCTACTATGGCATTGGT	GGG	NGG	G	A	25	AATGCCATAGTAG	TACTTGGCGGATTCAGTGGCTTCCTATCCCGATGTCCTCCAAAGCCCACC	50	TACTTGGCGGATTCAGTGGCTTCCTATCCCGATGTCCTCCAAAGCCCACCAATGCCATAGTAG	0.38	280530-90-pos	+	ATCCAGTTAGTAAATAGTGG	AGG	NGG	90	Transition
SHROOM4	280530	80.3927	63.3281	chrX-50350403-50350403_26GsubA-280530-neg-i	-	CCTTGCTACTATGGCATTGG	TGG	NGG	G	A	26	ATGCCATAGTAGC	ACTTGGCGGATTCAGTGGCTTCCTATCCCGATGTCCTCCAAAGCCCACCA	50	ACTTGGCGGATTCAGTGGCTTCCTATCCCGATGTCCTCCAAAGCCCACCAATGCCATAGTAGC	0.46	280530-90-pos	+	ATCCAGTTAGTAAATAGTGG	AGG	NGG	90	Transition
SHROOM4	280530	83.6989	63.3281	chrX-50350403-50350403_29GsubA-280530-neg-i	-	CCCCCTTGCTACTATGGCAT	TGG	NGG	G	A	29	CCATAGTAGCAAG	TGGCGGATTCAGTGGCTTCCTATCCCGATGTCCTCCAAAGCCCACCAATG	50	TGGCGGATTCAGTGGCTTCCTATCCCGATGTCCTCCAAAGCCCACCAATGCCATAGTAGCAAG	0.46	280530-90-pos	+	ATCCAGTTAGTAAATAGTGG	AGG	NGG	90	Transition
SHROOM4	280530	84.8164	63.3281	chrX-50350403-50350403_35GsubA-280530-neg-i	-	GCTCAGCCCCCTTGCTACTA	TGG	NGG	G	A	35	TAGCAAGGGGGCT	ATTCAGTGGCTTCCTATCCCGATGTCCTCCAAAGCCCACCAATGCCATAG	50	ATTCAGTGGCTTCCTATCCCGATGTCCTCCAAAGCCCACCAATGCCATAGTAGCAAGGGGGCT	0.62	280530-90-pos	+	ATCCAGTTAGTAAATAGTGG	AGG	NGG	90	Transition
SHROOM4	10795	46.3802	31.1797	chrX-50350876-50350876_49GsubA-10795-pos-i	+	TCTCCCAGTTGGGAGGAGGA	GGG	NGG	G	A	49	CCAGTTGGGAGGA	GGAGGGCGAGGAGGAGGAAAGGCCTTCTTCCTGGCTCCGAGAAGATCCAA	50	TTGGATCTTCTCGGAGCCAGGAAGAAGGCCTTTCCTCCTCCTCGCCCTCCTCCTCCCAACTGG	0.62	10795-41-neg	-	CCCGGGCCTGGGGGCAGCAT	AGG	NGG	41	Transition
SHROOM4	10795	50.8169	31.1797	chrX-50350876-50350876_21GsubA-10795-pos-i	+	AGGAGGAAAGGCCTTCTTCC	TGG	NGG	G	A	21	GGAAAGGCCTTCT	TCCTGGCTCCGAGAAGATCCAACTGGGTCTCATCACCTTTGCTAAAGAGC	50	GCTCTTTAGCAAAGGTGATGAGACCCAGTTGGATCTTCTCGGAGCCAGGAAGAAGGCCTTTCC	0.54	10795-41-neg	-	CCCGGGCCTGGGGGCAGCAT	AGG	NGG	41	Transition
SHROOM4	10795	95.5965	31.1797	chrX-50350876-50350876_1GsubA-10795-pos-i	+	TGGCTCCGAGAAGATCCGAC	TGG	NGG	G	A	1	TCCGAGAAGATCC	AACTGGGTCTCATCACCTTTGCTAAAGAGCTCCCTCCTATGCTGCCCCCA	50	TGGGGGCAGCATAGGAGGGAGCTCTTTAGCAAAGGTGATGAGACCCAGTTGGATCTTCTCGGA	0.54	10795-41-neg	-	CCCGGGCCTGGGGGCAGCAT	AGG	NGG	41	Transition
SHROOM4	10795	74.1288	71.4099	chrX-50350876-50350876_4GsubA-10795-neg-i	-	CAAAGGTGATGAGACCCAGT	CGG	NGG	G	A	4	GGGTCTCATCACC	AGGGCGAGGAGGAGGAAAGGCCTTCTTCCTGGCTCCGAGAAGATCCAACT	50	AGGGCGAGGAGGAGGAAAGGCCTTCTTCCTGGCTCCGAGAAGATCCAACTGGGTCTCATCACC	0.62	10795-60-pos	+	GAGCCTGTACTTCTCCCAGT	TGG	NGG	60	Transition
SHROOM4	10795	76.3766	71.4099	chrX-50350876-50350876_21GsubA-10795-neg-i	-	AGGAGGGAGCTCTTTAGCAA	AGG	NGG	G	A	21	CTAAAGAGCTCCC	AGGCCTTCTTCCTGGCTCCGAGAAGATCCAACTGGGTCTCATCACCTTTG	50	AGGCCTTCTTCCTGGCTCCGAGAAGATCCAACTGGGTCTCATCACCTTTGCTAAAGAGCTCCC	0.54	10795-60-pos	+	GAGCCTGTACTTCTCCCAGT	TGG	NGG	60	Transition
SHROOM4	10795	60.0755	71.4099	chrX-50350876-50350876_37GsubA-10795-neg-i	-	GGCCTGGGGGCAGCATAGGA	GGG	NGG	G	A	37	TATGCTGCCCCCA	TCCGAGAAGATCCAACTGGGTCTCATCACCTTTGCTAAAGAGCTCCCTCC	50	TCCGAGAAGATCCAACTGGGTCTCATCACCTTTGCTAAAGAGCTCCCTCCTATGCTGCCCCCA	0.62	10795-60-pos	+	GAGCCTGTACTTCTCCCAGT	TGG	NGG	60	Transition
BMP15	11471	73.7846	79.9593	chrX-50654009-50654009_28CsubT-11471-pos-i	+	GGCTCCTAGGGCATTCACTG	CGG	NGG	C	T	28	CCTAGGGCATTCA	CTGCGGTACATGCTGGAGTTGTACCGGTGTTCAGCTGACTCGCATGGGCA	50	TGCCCATGCGAGTCAGCTGAACACCGGTACAACTCCAGCATGTACCGCAGTGAATGCCCTAGG	0.54	11471-41-neg	-	CCATGGTGGCCCCAATGGTG	CGG	NGG	41	Transition
BMP15	11471	82.3941	79.9593	chrX-50654009-50654009_7CsubT-11471-pos-i	+	GGTACATGCTGGAGTTGTAC	CGG	NGG	C	T	7	CATGCTGGAGTTG	TACCGGTGTTCAGCTGACTCGCATGGGCACCCTAGAGAGAACCGCACCAT	50	ATGGTGCGGTTCTCTCTAGGGTGCCCATGCGAGTCAGCTGAACACCGGTACAACTCCAGCATG	0.54	11471-41-neg	-	CCATGGTGGCCCCAATGGTG	CGG	NGG	41	Transition
BMP15	11471	90.667	82.6417	chrX-50654009-50654009_29CsubT-11471-neg-i	-	CAATGGTGCGGTTCTCTCTA	GGG	NGG	C	T	29	AGAGAACCGCACC	TACATGCTGGAGTTGTACCGGTGTTCAGCTGACTCGCATGGGCACCCTAG	50	TACATGCTGGAGTTGTACCGGTGTTCAGCTGACTCGCATGGGCACCCTAGAGAGAACCGCACC	0.62	11471-71-pos	+	GAGCTGCTAGAAGAATCCCC	TGG	NGG	71	Transition
BMP15	11471	82.268	82.6417	chrX-50654009-50654009_30CsubT-11471-neg-i	-	CCAATGGTGCGGTTCTCTCT	AGG	NGG	C	T	30	GAGAACCGCACCA	ACATGCTGGAGTTGTACCGGTGTTCAGCTGACTCGCATGGGCACCCTAGA	50	ACATGCTGGAGTTGTACCGGTGTTCAGCTGACTCGCATGGGCACCCTAGAGAGAACCGCACCA	0.62	11471-71-pos	+	GAGCTGCTAGAAGAATCCCC	TGG	NGG	71	Transition
BMP15	11470	78.1589	72.0546	chrX-50659132-50659132_47AsubG-11470-pos-i	+	ATAGTGGTGGTCTTGAGCTC	TGG	NGG	A	G	47	TGGTGGTCTTGAG	CTCTGGCATGGCACTTCATCCTTGGACATTGCCTTCTTGTTACTCTGTTT	50	AAACAGAGTAACAAGAAGGCAATGTCCAAGGATGAAGTGCCATGCCAGAGCTCAAGACCACCA	0.54	11470-50-neg	-	ATGAACTCCTCCATGCCCCT	GGG	NGG	50	Transition
KDM5C	265353	38.5144	80.5435	chrX-53223479-53223479_16GsubA-265353-pos-i	+	AAGAGCAGTCACATCTTCAG	AGG	NGG	G	A	16	GCAGTCACATCTT	CAGAGGCCAGAGCCTACCTGGCGCGGCCTTGCCAGCTGATGGCCCTCTCT	50	AGAGAGGGCCATCAGCTGGCAAGGCCGCGCCAGGTAGGCTCTGGCCTCTGAAGATGTGACTGC	0.46	265353-57-neg	-	TGTGCGGCTGCCCGAGGGCG	AGG	NGG	57	Transition
KDM5C	265353	66.4441	76.1618	chrX-53223479-53223479_22GsubA-265353-neg-i	-	TCACAGAGAGGGCCATCAGC	TGG	NGG	G	A	22	GATGGCCCTCTCT	GCAGTCACATCTTCAGAGGCCAGAGCCTACCTGGCGCGGCCTTGCCAGCT	50	GCAGTCACATCTTCAGAGGCCAGAGCCTACCTGGCGCGGCCTTGCCAGCTGATGGCCCTCTCT	0.62	265353-87-pos	+	GGGTAGTTAGGAGGCTCCTC	AGG	NGG	87	Transition
KDM5C	265353	55.6062	76.1618	chrX-53223479-53223479_33GsubA-265353-neg-i	-	CCTGCAGTGCCTCACAGAGA	GGG	NGG	G	A	33	CTGTGAGGCACTG	TTCAGAGGCCAGAGCCTACCTGGCGCGGCCTTGCCAGCTGATGGCCCTCT	50	TTCAGAGGCCAGAGCCTACCTGGCGCGGCCTTGCCAGCTGATGGCCCTCTCTGTGAGGCACTG	0.62	265353-87-pos	+	GGGTAGTTAGGAGGCTCCTC	AGG	NGG	87	Transition
KDM5C	265353	59.9645	76.1618	chrX-53223479-53223479_34GsubA-265353-neg-i	-	CCCTGCAGTGCCTCACAGAG	AGG	NGG	G	A	34	TGTGAGGCACTGC	TCAGAGGCCAGAGCCTACCTGGCGCGGCCTTGCCAGCTGATGGCCCTCTC	50	TCAGAGGCCAGAGCCTACCTGGCGCGGCCTTGCCAGCTGATGGCCCTCTCTGTGAGGCACTGC	0.62	265353-87-pos	+	GGGTAGTTAGGAGGCTCCTC	AGG	NGG	87	Transition
KDM5C	522629	72.3953	89.2002	chrX-53223917-53223917_19CsubT-522629-neg-i	-	GACCCACTTTGCTCCTGTCC	TGG	NGG	C	T	19	CAGGAGCAAAGTG	TTCTCCTTCTGTTCCCCCTCCTTGAAGGCCATGATCTGCCATACCCAGGA	50	TTCTCCTTCTGTTCCCCCTCCTTGAAGGCCATGATCTGCCATACCCAGGACAGGAGCAAAGTG	0.54	522629-84-pos	+	GCCGTGCTCGATGATGCCAG	TGG	NGG	84	Transition
KDM5C	211249	60.4772	71.06	chrX-53225100-53225100_45GsubA-211249-pos-i	+	ATATGCCATCTCTTCCCAGC	TGG	NGG	G	A	45	GCCATCTCTTCCC	AGCTGGACTGAAGGCCTGGGGTGGGAGTGGCAGGGTCCTCACTTAGATCT	50	AGATCTAAGTGAGGACCCTGCCACTCCCACCCCAGGCCTTCAGTCCAGCTGGGAAGAGATGGC	0.62	211249-51-neg	-	CAACATCCAGGCTCTCAAGG	AGG	NGG	51	Transition
KDM5C	211249	52.2147	71.06	chrX-53225100-53225100_37GsubA-211249-pos-i	+	TCTCTTCCCAGCTGGACTGA	AGG	NGG	G	A	37	TTCCCAGCTGGAC	TGAAGGCCTGGGGTGGGAGTGGCAGGGTCCTCACTTAGATCTCATCAACA	50	TGTTGATGAGATCTAAGTGAGGACCCTGCCACTCCCACCCCAGGCCTTCAGTCCAGCTGGGAA	0.62	211249-51-neg	-	CAACATCCAGGCTCTCAAGG	AGG	NGG	51	Transition
KDM5C	211249	68.2029	71.06	chrX-53225100-53225100_32GsubA-211249-pos-i	+	TCCCAGCTGGACTGAAGGCC	TGG	NGG	G	A	32	AGCTGGACTGAAG	GCCTGGGGTGGGAGTGGCAGGGTCCTCACTTAGATCTCATCAACATCAGC	50	GCTGATGTTGATGAGATCTAAGTGAGGACCCTGCCACTCCCACCCCAGGCCTTCAGTCCAGCT	0.54	211249-51-neg	-	CAACATCCAGGCTCTCAAGG	AGG	NGG	51	Transition
KDM5C	211249	60.1246	71.06	chrX-53225100-53225100_31GsubA-211249-pos-i	+	CCCAGCTGGACTGAAGGCCT	GGG	NGG	G	A	31	GCTGGACTGAAGG	CCTGGGGTGGGAGTGGCAGGGTCCTCACTTAGATCTCATCAACATCAGCA	50	TGCTGATGTTGATGAGATCTAAGTGAGGACCCTGCCACTCCCACCCCAGGCCTTCAGTCCAGC	0.62	211249-51-neg	-	CAACATCCAGGCTCTCAAGG	AGG	NGG	51	Transition
KDM5C	211249	62.6009	71.06	chrX-53225100-53225100_30GsubA-211249-pos-i	+	CCAGCTGGACTGAAGGCCTG	GGG	NGG	G	A	30	CTGGACTGAAGGC	CTGGGGTGGGAGTGGCAGGGTCCTCACTTAGATCTCATCAACATCAGCAA	50	TTGCTGATGTTGATGAGATCTAAGTGAGGACCCTGCCACTCCCACCCCAGGCCTTCAGTCCAG	0.62	211249-51-neg	-	CAACATCCAGGCTCTCAAGG	AGG	NGG	51	Transition
KDM5C	211249	42.9932	71.06	chrX-53225100-53225100_27GsubA-211249-pos-i	+	GCTGGACTGAAGGCCTGGGG	TGG	NGG	G	A	27	GACTGAAGGCCTG	GGGTGGGAGTGGCAGGGTCCTCACTTAGATCTCATCAACATCAGCAATCC	50	GGATTGCTGATGTTGATGAGATCTAAGTGAGGACCCTGCCACTCCCACCCCAGGCCTTCAGTC	0.62	211249-51-neg	-	CAACATCCAGGCTCTCAAGG	AGG	NGG	51	Transition
KDM5C	211249	47.3036	71.06	chrX-53225100-53225100_26GsubA-211249-pos-i	+	CTGGACTGAAGGCCTGGGGT	GGG	NGG	G	A	26	ACTGAAGGCCTGG	GGTGGGAGTGGCAGGGTCCTCACTTAGATCTCATCAACATCAGCAATCCA	50	TGGATTGCTGATGTTGATGAGATCTAAGTGAGGACCCTGCCACTCCCACCCCAGGCCTTCAGT	0.62	211249-51-neg	-	CAACATCCAGGCTCTCAAGG	AGG	NGG	51	Transition
KDM5C	211249	67.2438	60.4772	chrX-53225100-53225100_33GsubA-211249-neg-i	-	GGAGGCTCTTGCTAAGGCCC	GGG	NGG	G	A	33	CCTTAGCAAGAGC	TGGCAGGGTCCTCACTTAGATCTCATCAACATCAGCAATCCAGGCCCGGG	50	TGGCAGGGTCCTCACTTAGATCTCATCAACATCAGCAATCCAGGCCCGGGCCTTAGCAAGAGC	0.54	211249-45-pos	+	ATATGCCATCTCTTCCCAGC	TGG	NGG	45	Transition
KDM5C	211249	75.0447	60.4772	chrX-53225100-53225100_34GsubA-211249-neg-i	-	AGGAGGCTCTTGCTAAGGCC	CGG	NGG	G	A	34	CTTAGCAAGAGCC	GGCAGGGTCCTCACTTAGATCTCATCAACATCAGCAATCCAGGCCCGGGC	50	GGCAGGGTCCTCACTTAGATCTCATCAACATCAGCAATCCAGGCCCGGGCCTTAGCAAGAGCC	0.54	211249-45-pos	+	ATATGCCATCTCTTCCCAGC	TGG	NGG	45	Transition
KDM5C	211249	77.5171	60.4772	chrX-53225100-53225100_39GsubA-211249-neg-i	-	TCTCAAGGAGGCTCTTGCTA	AGG	NGG	G	A	39	CAAGAGCCTCCTT	GGTCCTCACTTAGATCTCATCAACATCAGCAATCCAGGCCCGGGCCTTAG	50	GGTCCTCACTTAGATCTCATCAACATCAGCAATCCAGGCCCGGGCCTTAGCAAGAGCCTCCTT	0.54	211249-45-pos	+	ATATGCCATCTCTTCCCAGC	TGG	NGG	45	Transition
KDM5C	254201	77.1239	95.5687	chrX-53225150-53225150_30TsubC-254201-pos-i	+	CTCATCAACATCAGCAATCC	AGG	NGG	T	C	30	TCAACATCAGCAA	TCCAGGCCCGGGCCTTAGCAAGAGCCTCCCTGAGAGCCTGGATGTTGGGC	50	GCCCAACATCCAGGCTCTCAGGGAGGCTCTTGCTAAGGCCCGGGCCTGGATTGCTGATGTTGA	0.38	254201-46-neg	-	TGAGGCCATAATCCGTGAAG	CGG	NGG	46	Transition
KDM5C	254201	67.7841	95.5687	chrX-53225150-53225150_24TsubC-254201-pos-i	+	AACATCAGCAATCCAGGCCC	GGG	NGG	T	C	24	TCAGCAATCCAGG	CCCGGGCCTTAGCAAGAGCCTCCCTGAGAGCCTGGATGTTGGGCAGGTGA	50	TCACCTGCCCAACATCCAGGCTCTCAGGGAGGCTCTTGCTAAGGCCCGGGCCTGGATTGCTGA	0.54	254201-46-neg	-	TGAGGCCATAATCCGTGAAG	CGG	NGG	46	Transition
KDM5C	254201	71.06	52.2147	chrX-53225150-53225150_1TsubC-254201-neg-i	-	CAACATCCAGGCTCTCAAGG	AGG	NGG	T	C	1	TGAGAGCCTGGAT	GATCTCATCAACATCAGCAATCCAGGCCCGGGCCTTAGCAAGAGCCTCCC	50	GATCTCATCAACATCAGCAATCCAGGCCCGGGCCTTAGCAAGAGCCTCCCTGAGAGCCTGGAT	0.54	254201-87-pos	+	TCTCTTCCCAGCTGGACTGA	AGG	NGG	87	Transition
KDM5C	254201	58.106	52.2147	chrX-53225150-53225150_13TsubC-254201-neg-i	-	TGTTCACCTGCCCAACATCC	AGG	NGG	T	C	13	TGTTGGGCAGGTG	ATCAGCAATCCAGGCCCGGGCCTTAGCAAGAGCCTCCCTGAGAGCCTGGA	50	ATCAGCAATCCAGGCCCGGGCCTTAGCAAGAGCCTCCCTGAGAGCCTGGATGTTGGGCAGGTG	0.62	254201-87-pos	+	TCTCTTCCCAGCTGGACTGA	AGG	NGG	87	Transition
KDM5C	489301	77.1239	70.6835	chrX-53225160-53225160_40GsubA-489301-pos-i	+	CTCATCAACATCAGCAATCC	AGG	NGG	G	A	40	TCAACATCAGCAA	TCCAGGCCCGGGCCTTAGCAAGAGCCTCCTTGAGAGCCTAGATGTTGGGC	50	GCCCAACATCTAGGCTCTCAAGGAGGCTCTTGCTAAGGCCCGGGCCTGGATTGCTGATGTTGA	0.38	489301-54-neg	-	GCATCCACCAGCCACACTTG	AGG	NGG	54	Transition
KDM5C	489301	67.7841	70.6835	chrX-53225160-53225160_34GsubA-489301-pos-i	+	AACATCAGCAATCCAGGCCC	GGG	NGG	G	A	34	TCAGCAATCCAGG	CCCGGGCCTTAGCAAGAGCCTCCTTGAGAGCCTAGATGTTGGGCAGGTGA	50	TCACCTGCCCAACATCTAGGCTCTCAAGGAGGCTCTTGCTAAGGCCCGGGCCTGGATTGCTGA	0.54	489301-54-neg	-	GCATCCACCAGCCACACTTG	AGG	NGG	54	Transition
KDM5C	489301	67.0138	70.6835	chrX-53225160-53225160_5GsubA-489301-pos-i	+	CAAGAGCCTCCTTGAGAGCC	TGG	NGG	G	A	5	AGCCTCCTTGAGA	GCCTAGATGTTGGGCAGGTGAACAGGGATGTTTTCCGCTTCACGGATTAT	50	ATAATCCGTGAAGCGGAAAACATCCCTGTTCACCTGCCCAACATCTAGGCTCTCAAGGAGGCT	0.54	489301-54-neg	-	GCATCCACCAGCCACACTTG	AGG	NGG	54	Transition
KDM5C	489301	58.106	62.6009	chrX-53225160-53225160_3GsubA-489301-neg-i	-	TGTTCACCTGCCCAACATCC	AGG	NGG	G	A	3	TGTTGGGCAGGTG	ATCAGCAATCCAGGCCCGGGCCTTAGCAAGAGCCTCCTTGAGAGCCTAGA	50	ATCAGCAATCCAGGCCCGGGCCTTAGCAAGAGCCTCCTTGAGAGCCTAGATGTTGGGCAGGTG	0.62	489301-90-pos	+	CCAGCTGGACTGAAGGCCTG	GGG	NGG	90	Transition
KDM5C	521151	52.0701	51.0788	chrX-53226079-53226079_49GsubA-521151-neg-i	-	AGTCCCTGTTGGAGAGGGGG	CGG	NGG	G	A	49	CCTCTCCAACAGG	TACCGCTGGAGCTGCTGGGCCTCAGGCACCTCCACCCCCAGCTGCCGCCC	50	TACCGCTGGAGCTGCTGGGCCTCAGGCACCTCCACCCCCAGCTGCCGCCCCCTCTCCAACAGG	0.62	521151-73-pos	+	CAGTCCTCGCATGACAGCCA	AGG	NGG	73	Transition
KDM5C	431128	71.3836	90.8387	chrX-53227706-53227706_29GsubA-431128-pos-i	+	CGCTGTCATACCCAGCTTCC	TGG	NGG	G	A	29	GTCATACCCAGCT	TCCTGGCCGCTGACCAGTCCCAGAGCTCAGGACACGCAAGCCTCTGCCTC	50	GAGGCAGAGGCTTGCGTGTCCTGAGCTCTGGGACTGGTCAGCGGCCAGGAAGCTGGGTATGAC	0.54	431128-73-neg	-	AGTCTGAAGCCCGTGAGCGG	AGG	NGG	73	Transition
KDM5C	431128	59.705	90.8387	chrX-53227706-53227706_4GsubA-431128-pos-i	+	GCTGACCAGTCCCAGAGCTC	GGG	NGG	G	A	4	ACCAGTCCCAGAG	CTCAGGACACGCAAGCCTCTGCCTCACTCAGGCAGTTCTTTAGTTGCTGC	50	GCAGCAACTAAAGAACTGCCTGAGTGAGGCAGAGGCTTGCGTGTCCTGAGCTCTGGGACTGGT	0.62	431128-73-neg	-	AGTCTGAAGCCCGTGAGCGG	AGG	NGG	73	Transition
KDM5C	523819	26.3769	71.2565	chrX-53227982-53227982_13GsubA-523819-pos-i	+	CCGCCCATCCTCCACCTCCA	GGG	NGG	G	A	13	CCATCCTCCACCT	CCAGGGCCACTCACACTTTGTTGGCCCAGGTGTCAAAGGACTCAGCCCGA	50	TCGGGCTGAGTCCTTTGACACCTGGGCCAACAAAGTGTGAGTGGCCCTGGAGGTGGAGGATGG	0.62	523819-40-neg	-	TGCTGCATAAGCTGAAGGTT	CGG	NGG	40	Transition
KDM5C	523819	52.1433	54.1396	chrX-53227982-53227982_19GsubA-523819-neg-i	-	GGGCTGAGTCCTTTGACACC	TGG	NGG	G	A	19	GTCAAAGGACTCA	TTCCGCCCATCCTCCACCTCCAGGGCCACTCACACTTTGTTGGCCCAGGT	50	TTCCGCCCATCCTCCACCTCCAGGGCCACTCACACTTTGTTGGCCCAGGTGTCAAAGGACTCA	0.46	523819-89-pos	+	GGGGTCAGAGTACAGAAGAA	AGG	NGG	89	Transition
KDM5C	523819	71.2565	54.1396	chrX-53227982-53227982_40GsubA-523819-neg-i	-	TGCTGCATAAGCTGAAGGTT	CGG	NGG	G	A	40	CTTCAGCTTATGC	AGGGCCACTCACACTTTGTTGGCCCAGGTGTCAAAGGACTCAGCCCGAAC	50	AGGGCCACTCACACTTTGTTGGCCCAGGTGTCAAAGGACTCAGCCCGAACCTTCAGCTTATGC	0.46	523819-89-pos	+	GGGGTCAGAGTACAGAAGAA	AGG	NGG	89	Transition
KDM5C	426496	26.3769	90.9128	chrX-53227995-53227995_26CsubT-426496-pos-i	+	CCGCCCATCCTCCACCTCCA	GGG	NGG	C	T	26	CCATCCTCCACCT	CCAGGGCCACTCGCACTTTGTTGGCTCAGGTGTCAAAGGACTCAGCCCGA	50	TCGGGCTGAGTCCTTTGACACCTGAGCCAACAAAGTGCGAGTGGCCCTGGAGGTGGAGGATGG	0.62	426496-65-neg	-	CTCCAGGTATCGGTATACCT	TGG	NGG	65	Transition
KDM5C	426496	47.127	90.9128	chrX-53227995-53227995_8CsubT-426496-pos-i	+	CAGGGCCACTCGCACTTTGT	TGG	NGG	C	T	8	GCCACTCGCACTT	TGTTGGCTCAGGTGTCAAAGGACTCAGCCCGAACCTTCAGCTTATGCAGC	50	GCTGCATAAGCTGAAGGTTCGGGCTGAGTCCTTTGACACCTGAGCCAACAAAGTGCGAGTGGC	0.62	426496-65-neg	-	CTCCAGGTATCGGTATACCT	TGG	NGG	65	Transition
KDM5C	426496	82.5467	90.9128	chrX-53227995-53227995_2CsubT-426496-pos-i	+	CACTCGCACTTTGTTGGCCC	AGG	NGG	C	T	2	CGCACTTTGTTGG	CTCAGGTGTCAAAGGACTCAGCCCGAACCTTCAGCTTATGCAGCATGGCA	50	TGCCATGCTGCATAAGCTGAAGGTTCGGGCTGAGTCCTTTGACACCTGAGCCAACAAAGTGCG	0.54	426496-65-neg	-	CTCCAGGTATCGGTATACCT	TGG	NGG	65	Transition
KDM5C	426496	52.1433	53.9471	chrX-53227995-53227995_6CsubT-426496-neg-i	-	GGGCTGAGTCCTTTGACACC	TGG	NGG	C	T	6	GTCAAAGGACTCA	TTCCGCCCATCCTCCACCTCCAGGGCCACTCGCACTTTGTTGGCTCAGGT	50	TTCCGCCCATCCTCCACCTCCAGGGCCACTCGCACTTTGTTGGCTCAGGTGTCAAAGGACTCA	0.46	426496-83-pos	+	AAGGGAATAGAACTTGCCTG	TGG	NGG	83	Transition
KDM5C	426496	71.2565	53.9471	chrX-53227995-53227995_27CsubT-426496-neg-i	-	TGCTGCATAAGCTGAAGGTT	CGG	NGG	C	T	27	CTTCAGCTTATGC	AGGGCCACTCGCACTTTGTTGGCTCAGGTGTCAAAGGACTCAGCCCGAAC	50	AGGGCCACTCGCACTTTGTTGGCTCAGGTGTCAAAGGACTCAGCCCGAACCTTCAGCTTATGC	0.46	426496-83-pos	+	AAGGGAATAGAACTTGCCTG	TGG	NGG	83	Transition
KDM5C	9777	26.3769	90.9128	chrX-53228018-53228018_49GsubA-9777-pos-i	+	CCGCCCATCCTCCACCTCCA	GGG	NGG	G	A	49	CCATCCTCCACCT	CCAGGGCCACTCGCACTTTGTTGGCCCAGGTGTCAAAGGACTCAGCCCAA	50	TTGGGCTGAGTCCTTTGACACCTGGGCCAACAAAGTGCGAGTGGCCCTGGAGGTGGAGGATGG	0.62	9777-42-neg	-	CTCCAGGTATCGGTATACCT	TGG	NGG	42	Transition
KDM5C	9777	47.127	90.9128	chrX-53228018-53228018_31GsubA-9777-pos-i	+	CAGGGCCACTCGCACTTTGT	TGG	NGG	G	A	31	GCCACTCGCACTT	TGTTGGCCCAGGTGTCAAAGGACTCAGCCCAAACCTTCAGCTTATGCAGC	50	GCTGCATAAGCTGAAGGTTTGGGCTGAGTCCTTTGACACCTGGGCCAACAAAGTGCGAGTGGC	0.62	9777-42-neg	-	CTCCAGGTATCGGTATACCT	TGG	NGG	42	Transition
KDM5C	9777	82.5467	90.9128	chrX-53228018-53228018_25GsubA-9777-pos-i	+	CACTCGCACTTTGTTGGCCC	AGG	NGG	G	A	25	CGCACTTTGTTGG	CCCAGGTGTCAAAGGACTCAGCCCAAACCTTCAGCTTATGCAGCATGGCA	50	TGCCATGCTGCATAAGCTGAAGGTTTGGGCTGAGTCCTTTGACACCTGGGCCAACAAAGTGCG	0.54	9777-42-neg	-	CTCCAGGTATCGGTATACCT	TGG	NGG	42	Transition
KDM5C	9777	74.4462	90.9128	chrX-53228018-53228018_16GsubA-9777-pos-i	+	TTTGTTGGCCCAGGTGTCAA	AGG	NGG	G	A	16	TTGGCCCAGGTGT	CAAAGGACTCAGCCCAAACCTTCAGCTTATGCAGCATGGCAGGAAGCTCA	50	TGAGCTTCCTGCCATGCTGCATAAGCTGAAGGTTTGGGCTGAGTCCTTTGACACCTGGGCCAA	0.62	9777-42-neg	-	CTCCAGGTATCGGTATACCT	TGG	NGG	42	Transition
KDM5C	9777	71.2565	NA	chrX-53228018-53228018_4GsubA-9777-neg-i	-	TGCTGCATAAGCTGAAGGTT	CGG	NGG	G	A	4	CTTCAGCTTATGC	AGGGCCACTCGCACTTTGTTGGCCCAGGTGTCAAAGGACTCAGCCCAAAC	50	AGGGCCACTCGCACTTTGTTGGCCCAGGTGTCAAAGGACTCAGCCCAAACCTTCAGCTTATGC	0.46	9777-50-pos	+	TCCGCCCATCCTCCACCTCC	AGG	NGG	50	Transition
KDM5C	9772	79.5146	56.2554	chrX-53228211-53228211_39GsubA-9772-neg-i	-	TACGTGTTTCCTGTCAGCCC	TGG	NGG	G	A	39	CTGACAGGAAACA	GATGTGGGAAAAGCAGACAAGGCCGTCTGGGCAGTCGTAGCAGGCCAGGG	50	GATGTGGGAAAAGCAGACAAGGCCGTCTGGGCAGTCGTAGCAGGCCAGGGCTGACAGGAAACA	0.46	9772-70-pos	+	TTGCCCCACTTCCTCCAGAA	AGG	NGG	70	Transition
KDM5C	9775	74.9449	46.0432	chrX-53228322-53228322_41GsubA-9775-pos-i	+	TAGTCTTGCACTTGATACAC	TGG	NGG	G	A	41	CTTGCACTTGATA	CACTGGCGCTCATCATCTGGGAGCAGCTCGAAAGCCTCTCACTCAGCCTC	50	GAGGCTGAGTGAGAGGCTTTCGAGCTGCTCCCAGATGATGAGCGCCAGTGTATCAAGTGCAAG	0.38	9775-77-neg	-	GTCGGTGGTGGCTGAGATGG	AGG	NGG	77	Transition
KDM5C	9775	86.2167	47.4836	chrX-53228322-53228322_24GsubA-9775-neg-i	-	CGCATAGGTTAAATGCCCTT	AGG	NGG	G	A	24	GGCATTTAACCTA	ATCTGGGAGCAGCTCGAAAGCCTCTCACTCAGCCTCTGTGATACCCTAAG	50	ATCTGGGAGCAGCTCGAAAGCCTCTCACTCAGCCTCTGTGATACCCTAAGGGCATTTAACCTA	0.38	9775-85-pos	+	GCCGTCTGGGCAGTCGTAGC	AGG	NGG	85	Transition
KDM5C	426131	65.7205	47.4454	chrX-53239884-53239884_44CsubT-426131-pos-i	+	ACTTGATTCCCTGGCTCCCC	AGG	NGG	C	T	44	GATTCCCTGGCTC	CCCAGGGTCCCACTCACCAGTGGAGGTAGTTAATGGAGTAACTTCAGTGA	50	TCACTGAAGTTACTCCATTAACTACCTCCACTGGTGAGTGGGACCCTGGGGAGCCAGGGAATC	0.62	426131-44-neg	-	GCCCTGGCTCTACGTGGGCA	TGG	NGG	44	Transition
KDM5C	426131	58.4567	47.4454	chrX-53239884-53239884_43CsubT-426131-pos-i	+	CTTGATTCCCTGGCTCCCCA	GGG	NGG	C	T	43	ATTCCCTGGCTCC	CCAGGGTCCCACTCACCAGTGGAGGTAGTTAATGGAGTAACTTCAGTGAT	50	ATCACTGAAGTTACTCCATTAACTACCTCCACTGGTGAGTGGGACCCTGGGGAGCCAGGGAAT	0.62	426131-44-neg	-	GCCCTGGCTCTACGTGGGCA	TGG	NGG	44	Transition
KDM5C	426131	47.4454	73.5892	chrX-53239884-53239884_44CsubT-426131-neg-i	-	GCCCTGGCTCTACGTGGGCA	TGG	NGG	C	T	44	CCACGTAGAGCCA	GTAACTTCAGTGATCCTCAATATGCCAGCAAAAGGCTGAGAAGACCATGC	50	GTAACTTCAGTGATCCTCAATATGCCAGCAAAAGGCTGAGAAGACCATGCCCACGTAGAGCCA	0.62	426131-88-pos	+	ACACACAGTAAATCACACCT	TGG	NGG	88	Transition
KDM5C	426131	73.5655	73.5892	chrX-53239884-53239884_49CsubT-426131-neg-i	-	AAGGTGCCCTGGCTCTACGT	GGG	NGG	C	T	49	TAGAGCCAGGGCA	TTCAGTGATCCTCAATATGCCAGCAAAAGGCTGAGAAGACCATGCCCACG	50	TTCAGTGATCCTCAATATGCCAGCAAAAGGCTGAGAAGACCATGCCCACGTAGAGCCAGGGCA	0.62	426131-88-pos	+	ACACACAGTAAATCACACCT	TGG	NGG	88	Transition
KDM5C	374324	68.9025	63.7676	chrX-53240002-53240002_31GsubA-374324-pos-i	+	CAGAGATATCTGCATTGATG	TGG	NGG	G	A	31	GATATCTGCATTG	ATGTGGCACAGTACAGACTGTTCCAACACCAGCATCACATTTAGGTTCCA	50	TGGAACCTAAATGTGATGCTGGTGTTGGAACAGTCTGTACTGTGCCACATCAATGCAGATATC	0.38	374324-43-neg	-	TTACAAATACCTGACCTGGC	AGG	NGG	43	Transition
KDM5C	374324	59.723	85.9733	chrX-53240002-53240002_23GsubA-374324-neg-i	-	AGGAGTATGCTACCAGTGGT	TGG	NGG	G	A	23	ACTGGTAGCATAC	TGGCACAGTACAGACTGTTCCAACACCAGCATCACATTTAGGTTCCAACC	50	TGGCACAGTACAGACTGTTCCAACACCAGCATCACATTTAGGTTCCAACCACTGGTAGCATAC	0.46	374324-66-pos	+	GACCATGCCCACGTAGAGCC	AGG	NGG	66	Transition
KDM5C	374324	85.5449	85.9733	chrX-53240002-53240002_27GsubA-374324-neg-i	-	TGGCAGGAGTATGCTACCAG	TGG	NGG	G	A	27	GTAGCATACTCCT	ACAGTACAGACTGTTCCAACACCAGCATCACATTTAGGTTCCAACCACTG	50	ACAGTACAGACTGTTCCAACACCAGCATCACATTTAGGTTCCAACCACTGGTAGCATACTCCT	0.46	374324-66-pos	+	GACCATGCCCACGTAGAGCC	AGG	NGG	66	Transition
KDM5C	280698	84.0428	80.0227	chrX-53240041-53240041_31TsubC-280698-pos-i	+	CCAACACCGGCATCACATTT	AGG	NGG	T	C	31	CACCGGCATCACA	TTTAGGTTCCAACCACTGGTAGCATACTCCCGCCAGGTCAGGTATTTGTA	50	TACAAATACCTGACCTGGCGGGAGTATGCTACCAGTGGTTGGAACCTAAATGTGATGCCGGTG	0.62	280698-80-neg	-	CCTCAAAATTAAGGTTCCCT	AGG	NGG	80	Transition
KDM5C	633505	66.9492	67.9572	chrX-53240839-53240839_15TsubC-633505-pos-i	+	CTCCTTCTCCACAAGTTCTG	TGG	NGG	T	C	15	TTCTCCACAAGTT	CTGTGGGCACCATCCGGGGGAAGACAGGTAGCAGATGACTATGGCCCATC	50	GATGGGCCATAGTCATCTGCTACCTGTCTTCCCCCGGATGGTGCCCACAGAACTTGTGGAGAA	0.38	633505-45-neg	-	CACCTGGATCAGTGGGTCCA	GGG	NGG	45	Transition
KDM5C	633505	51.606	67.9572	chrX-53240839-53240839_14TsubC-633505-pos-i	+	TCCTTCTCCACAAGTTCTGT	GGG	NGG	T	C	14	TCTCCACAAGTTC	TGTGGGCACCATCCGGGGGAAGACAGGTAGCAGATGACTATGGCCCATCA	50	TGATGGGCCATAGTCATCTGCTACCTGTCTTCCCCCGGATGGTGCCCACAGAACTTGTGGAGA	0.46	633505-45-neg	-	CACCTGGATCAGTGGGTCCA	GGG	NGG	45	Transition
KDM5C	633505	72.6639	67.9572	chrX-53240839-53240839_4TsubC-633505-pos-i	+	CAAGTTCTGTGGGCACCATC	TGG	NGG	T	C	4	TTCTGTGGGCACC	ATCCGGGGGAAGACAGGTAGCAGATGACTATGGCCCATCACACCCTGGAC	50	GTCCAGGGTGTGATGGGCCATAGTCATCTGCTACCTGTCTTCCCCCGGATGGTGCCCACAGAA	0.62	633505-45-neg	-	CACCTGGATCAGTGGGTCCA	GGG	NGG	45	Transition
KDM5C	633505	64.7915	67.9572	chrX-53240839-53240839_3TsubC-633505-pos-i	+	AAGTTCTGTGGGCACCATCT	GGG	NGG	T	C	3	TCTGTGGGCACCA	TCCGGGGGAAGACAGGTAGCAGATGACTATGGCCCATCACACCCTGGACC	50	GGTCCAGGGTGTGATGGGCCATAGTCATCTGCTACCTGTCTTCCCCCGGATGGTGCCCACAGA	0.62	633505-45-neg	-	CACCTGGATCAGTGGGTCCA	GGG	NGG	45	Transition
KDM5C	633505	66.7728	67.9572	chrX-53240839-53240839_2TsubC-633505-pos-i	+	AGTTCTGTGGGCACCATCTG	GGG	NGG	T	C	2	CTGTGGGCACCAT	CCGGGGGAAGACAGGTAGCAGATGACTATGGCCCATCACACCCTGGACCC	50	GGGTCCAGGGTGTGATGGGCCATAGTCATCTGCTACCTGTCTTCCCCCGGATGGTGCCCACAG	0.62	633505-45-neg	-	CACCTGGATCAGTGGGTCCA	GGG	NGG	45	Transition
KDM5C	633505	75.6784	67.9572	chrX-53240839-53240839_1TsubC-633505-pos-i	+	GTTCTGTGGGCACCATCTGG	GGG	NGG	T	C	1	TGTGGGCACCATC	CGGGGGAAGACAGGTAGCAGATGACTATGGCCCATCACACCCTGGACCCA	50	TGGGTCCAGGGTGTGATGGGCCATAGTCATCTGCTACCTGTCTTCCCCCGGATGGTGCCCACA	0.62	633505-45-neg	-	CACCTGGATCAGTGGGTCCA	GGG	NGG	45	Transition
KDM5C	520414	68.0314	55.0805	chrX-53246387-53246387_49GsubA-520414-pos-i	+	CACATCAGGCTGCAGTCTCT	TGG	NGG	G	A	49	TCAGGCTGCAGTC	TCTTGGCCCGCCGGCCATAGCTGTTGAACTTGGAAGGCTGCACAGACTAT	50	ATAGTCTGTGCAGCCTTCCAAGTTCAACAGCTATGGCCGGCGGGCCAAGAGACTGCAGCCTGA	0.62	520414-42-neg	-	TCCATTTGATAATGAGGAGA	AGG	NGG	42	Transition
KDM5C	520414	85.2676	55.0805	chrX-53246387-53246387_22GsubA-520414-pos-i	+	CCGGCCATAGCTGTTGAACT	TGG	NGG	G	A	22	CCATAGCTGTTGA	ACTTGGAAGGCTGCACAGACTATCGTAGGGGGATGCTGTGGGGTTTGTAT	50	ATACAAACCCCACAGCATCCCCCTACGATAGTCTGTGCAGCCTTCCAAGTTCAACAGCTATGG	0.46	520414-42-neg	-	TCCATTTGATAATGAGGAGA	AGG	NGG	42	Transition
KDM5C	520414	80.6696	55.0805	chrX-53246387-53246387_18GsubA-520414-pos-i	+	CCATAGCTGTTGAACTTGGA	AGG	NGG	G	A	18	AGCTGTTGAACTT	GGAAGGCTGCACAGACTATCGTAGGGGGATGCTGTGGGGTTTGTATTCCT	50	AGGAATACAAACCCCACAGCATCCCCCTACGATAGTCTGTGCAGCCTTCCAAGTTCAACAGCT	0.38	520414-42-neg	-	TCCATTTGATAATGAGGAGA	AGG	NGG	42	Transition
KDM5C	520414	41.3339	87.7814	chrX-53246387-53246387_36GsubA-520414-neg-i	-	TGATAATGAGGAGAAGGACA	AGG	NGG	G	A	36	CCTTCTCCTCATT	AGGCTGCACAGACTATCGTAGGGGGATGCTGTGGGGTTTGTATTCCTTGT	50	AGGCTGCACAGACTATCGTAGGGGGATGCTGTGGGGTTTGTATTCCTTGTCCTTCTCCTCATT	0.46	520414-80-pos	+	CAAAGCTCTAAGTTCGAAGA	AGG	NGG	80	Transition
KDM5C	9778	71.0551	57.7037	chrX-53247580-53247580_46CsubT-9778-pos-i	+	GCCCTGGATTTCCCAGAATT	TGG	NGG	C	T	46	TGGATTTCCCAGA	ATTTGGCAATCTGGTCCAAGTAGTTCAGTTTCACTCTCGTCTGGGTCTGA	50	TCAGACCCAGACGAGAGTGAAACTGAACTACTTGGACCAGATTGCCAAATTCTGGGAAATCCA	0.46	9778-40-neg	-	AAGATAGTGGTCAGTGGGAG	GGG	NGG	40	Transition
KDM5C	9778	67.8406	57.7037	chrX-53247580-53247580_38CsubT-9778-pos-i	+	TTTCCCAGAATTTGGCAATC	TGG	NGG	C	T	38	CCAGAATTTGGCA	ATCTGGTCCAAGTAGTTCAGTTTCACTCTCGTCTGGGTCTGAAGAAGAAA	50	TTTCTTCTTCAGACCCAGACGAGAGTGAAACTGAACTACTTGGACCAGATTGCCAAATTCTGG	0.46	9778-40-neg	-	AAGATAGTGGTCAGTGGGAG	GGG	NGG	40	Transition
KDM5C	9778	92.8439	57.7037	chrX-53247580-53247580_8CsubT-9778-pos-i	+	AGTTCAGTTTCACTCTCGTC	TGG	NGG	C	T	8	CAGTTTCACTCTC	GTCTGGGTCTGAAGAAGAAATGGCTCAAAGAGGCTGGCCACCCCCTCCCA	50	TGGGAGGGGGTGGCCAGCCTCTTTGAGCCATTTCTTCTTCAGACCCAGACGAGAGTGAAACTG	0.46	9778-40-neg	-	AAGATAGTGGTCAGTGGGAG	GGG	NGG	40	Transition
KDM5C	9778	81.484	57.7037	chrX-53247580-53247580_7CsubT-9778-pos-i	+	GTTCAGTTTCACTCTCGTCT	GGG	NGG	C	T	7	AGTTTCACTCTCG	TCTGGGTCTGAAGAAGAAATGGCTCAAAGAGGCTGGCCACCCCCTCCCAC	50	GTGGGAGGGGGTGGCCAGCCTCTTTGAGCCATTTCTTCTTCAGACCCAGACGAGAGTGAAACT	0.46	9778-40-neg	-	AAGATAGTGGTCAGTGGGAG	GGG	NGG	40	Transition
KDM5C	9778	36.61	96.2548	chrX-53247580-53247580_6CsubT-9778-neg-i	-	CTTTGAGCCATTTCTTCTTC	AGG	NGG	C	T	6	GAAGAAATGGCTC	TTTGGCAATCTGGTCCAAGTAGTTCAGTTTCACTCTCGTCTGGGTCTGAA	50	TTTGGCAATCTGGTCCAAGTAGTTCAGTTTCACTCTCGTCTGGGTCTGAAGAAGAAATGGCTC	0.46	9778-85-pos	+	CAAGATCCGCCGTTCTACAT	TGG	NGG	85	Transition
KDM5C	9778	41.5937	96.2548	chrX-53247580-53247580_39CsubT-9778-neg-i	-	AGATAGTGGTCAGTGGGAGG	GGG	NGG	C	T	39	CCCACTGACCACT	TCTCGTCTGGGTCTGAAGAAGAAATGGCTCAAAGAGGCTGGCCACCCCCT	50	TCTCGTCTGGGTCTGAAGAAGAAATGGCTCAAAGAGGCTGGCCACCCCCTCCCACTGACCACT	0.62	9778-85-pos	+	CAAGATCCGCCGTTCTACAT	TGG	NGG	85	Transition
KDM5C	9778	61.2784	96.2548	chrX-53247580-53247580_41CsubT-9778-neg-i	-	AAAGATAGTGGTCAGTGGGA	GGG	NGG	C	T	41	CACTGACCACTAT	TCGTCTGGGTCTGAAGAAGAAATGGCTCAAAGAGGCTGGCCACCCCCTCC	50	TCGTCTGGGTCTGAAGAAGAAATGGCTCAAAGAGGCTGGCCACCCCCTCCCACTGACCACTAT	0.46	9778-85-pos	+	CAAGATCCGCCGTTCTACAT	TGG	NGG	85	Transition
KDM5C	9778	71.1207	96.2548	chrX-53247580-53247580_46CsubT-9778-neg-i	-	GACCCAAAGATAGTGGTCAG	TGG	NGG	C	T	46	ACCACTATCTTTG	TGGGTCTGAAGAAGAAATGGCTCAAAGAGGCTGGCCACCCCCTCCCACTG	50	TGGGTCTGAAGAAGAAATGGCTCAAAGAGGCTGGCCACCCCCTCCCACTGACCACTATCTTTG	0.38	9778-85-pos	+	CAAGATCCGCCGTTCTACAT	TGG	NGG	85	Transition
KDM5C	431823	89.2283	46.2947	chrX-53253983-53253983_24TsubC-431823-pos-i	+	AATGCCCGATTTCTCTGCGA	TGG	NGG	T	C	24	CCCGATTTCTCTG	CGATGGGCCTGATTTTCGCGATGCAGCCAAGAGGGTCTCGGAACTCGGCC	50	GGCCGAGTTCCGAGACCCTCTTGGCTGCATCGCGAAAATCAGGCCCATCGCAGAGAAATCGGG	0.54	431823-49-neg	-	CCTACCGCCACCGGAGTGCC	CGG	NGG	49	Transition
KDM5C	431823	93.0975	46.2947	chrX-53253983-53253983_23TsubC-431823-pos-i	+	ATGCCCGATTTCTCTGCGAT	GGG	NGG	T	C	23	CCGATTTCTCTGC	GATGGGCCTGATTTTCGCGATGCAGCCAAGAGGGTCTCGGAACTCGGCCC	50	GGGCCGAGTTCCGAGACCCTCTTGGCTGCATCGCGAAAATCAGGCCCATCGCAGAGAAATCGG	0.54	431823-49-neg	-	CCTACCGCCACCGGAGTGCC	CGG	NGG	49	Transition
IQSEC2	620190	38.2687	75.5457	chrX-53264012-53264012_4GsubA-620190-pos-i	+	TGGGGGAAGAGAGGGCTGCT	GGG	NGG	G	A	4	GGAAGAGAGGGCT	GCTAGGGTGGGAGGTAGGGTGGCGGGGCAGGGCCCGGTCCTTGGCAATAC	50	GTATTGCCAAGGACCGGGCCCTGCCCCGCCACCCTACCTCCCACCCTAGCAGCCCTCTCTTCC	0.62	620190-41-neg	-	CTGCATGCCCAGTATTGCCA	AGG	NGG	41	Transition
IQSEC2	620190	30.9177	75.5457	chrX-53264012-53264012_3GsubA-620190-pos-i	+	GGGGGAAGAGAGGGCTGCTG	GGG	NGG	G	A	3	GAAGAGAGGGCTG	CTAGGGTGGGAGGTAGGGTGGCGGGGCAGGGCCCGGTCCTTGGCAATACT	50	AGTATTGCCAAGGACCGGGCCCTGCCCCGCCACCCTACCTCCCACCCTAGCAGCCCTCTCTTC	0.62	620190-41-neg	-	CTGCATGCCCAGTATTGCCA	AGG	NGG	41	Transition
IQSEC2	620190	73.1174	72.5926	chrX-53264012-53264012_35GsubA-620190-neg-i	-	GCCCAGTATTGCCAAGGACC	GGG	NGG	G	A	35	CCTTGGCAATACT	GAAGAGAGGGCTGCTAGGGTGGGAGGTAGGGTGGCGGGGCAGGGCCCGGT	50	GAAGAGAGGGCTGCTAGGGTGGGAGGTAGGGTGGCGGGGCAGGGCCCGGTCCTTGGCAATACT	0.46	620190-90-pos	+	TGGCGATGTGGCCCCACAGG	TGG	NGG	90	Transition
IQSEC2	620190	73.3921	72.5926	chrX-53264012-53264012_36GsubA-620190-neg-i	-	TGCCCAGTATTGCCAAGGAC	CGG	NGG	G	A	36	CTTGGCAATACTG	AAGAGAGGGCTGCTAGGGTGGGAGGTAGGGTGGCGGGGCAGGGCCCGGTC	50	AAGAGAGGGCTGCTAGGGTGGGAGGTAGGGTGGCGGGGCAGGGCCCGGTCCTTGGCAATACTG	0.46	620190-90-pos	+	TGGCGATGTGGCCCCACAGG	TGG	NGG	90	Transition
IQSEC2	620190	75.5457	72.5926	chrX-53264012-53264012_41GsubA-620190-neg-i	-	CTGCATGCCCAGTATTGCCA	AGG	NGG	G	A	41	CAATACTGGGCAT	AGGGCTGCTAGGGTGGGAGGTAGGGTGGCGGGGCAGGGCCCGGTCCTTGG	50	AGGGCTGCTAGGGTGGGAGGTAGGGTGGCGGGGCAGGGCCCGGTCCTTGGCAATACTGGGCAT	0.46	620190-90-pos	+	TGGCGATGTGGCCCCACAGG	TGG	NGG	90	Transition
IQSEC2	523861	NA	90.6741	chrX-53264189-53264189_47GsubA-523861-pos-i	+	CATGATGGTGGTGGTGGTGG	TGG	NGG	G	A	47	ATGGTGGTGGTGG	TGGTGGTGGTGCGTGGAAGAAGCAGATGAAGAGGAGGCAGAGGCCTAGCC	50	GGCTAGGCCTCTGCCTCCTCTTCATCTGCTTCTTCCACGCACCACCACCACCACCACCACCAT	0.62	523861-44-neg	-	TCCCTATTTGGAAGCAAGCG	GGG	NGG	44	Transition
IQSEC2	523861	NA	90.6741	chrX-53264189-53264189_37GsubA-523861-pos-i	+	GTGGTGGTGGTGGTGGTGCG	TGG	NGG	G	A	37	TGGTGGTGGTGGT	GCGTGGAAGAAGCAGATGAAGAGGAGGCAGAGGCCTAGCCTGTTGGCGGT	50	ACCGCCAACAGGCTAGGCCTCTGCCTCCTCTTCATCTGCTTCTTCCACGCACCACCACCACCA	0.62	523861-44-neg	-	TCCCTATTTGGAAGCAAGCG	GGG	NGG	44	Transition
IQSEC2	523861	50.1608	90.6741	chrX-53264189-53264189_19GsubA-523861-pos-i	+	CGTGGAAGAAGCAGATGAAG	AGG	NGG	G	A	19	GAAGAAGCAGATG	AAGAGGAGGCAGAGGCCTAGCCTGTTGGCGGTGGTGGCATCTGGAAGGGC	50	GCCCTTCCAGATGCCACCACCGCCAACAGGCTAGGCCTCTGCCTCCTCTTCATCTGCTTCTTC	0.46	523861-44-neg	-	TCCCTATTTGGAAGCAAGCG	GGG	NGG	44	Transition
IQSEC2	523861	NA	90.6741	chrX-53264189-53264189_16GsubA-523861-pos-i	+	GGAAGAAGCAGATGAAGAGG	AGG	NGG	G	A	16	GAAGCAGATGAAG	AGGAGGCAGAGGCCTAGCCTGTTGGCGGTGGTGGCATCTGGAAGGGCCCC	50	GGGGCCCTTCCAGATGCCACCACCGCCAACAGGCTAGGCCTCTGCCTCCTCTTCATCTGCTTC	0.46	523861-44-neg	-	TCCCTATTTGGAAGCAAGCG	GGG	NGG	44	Transition
IQSEC2	523861	NA	90.6741	chrX-53264189-53264189_10GsubA-523861-pos-i	+	AGCAGATGAAGAGGAGGCAG	AGG	NGG	G	A	10	GATGAAGAGGAGG	CAGAGGCCTAGCCTGTTGGCGGTGGTGGCATCTGGAAGGGCCCCTTGCCC	50	GGGCAAGGGGCCCTTCCAGATGCCACCACCGCCAACAGGCTAGGCCTCTGCCTCCTCTTCATC	0.54	523861-44-neg	-	TCCCTATTTGGAAGCAAGCG	GGG	NGG	44	Transition
IQSEC2	523861	20.3297	90.6741	chrX-53264189-53264189_5GsubA-523861-pos-i	+	ATGAAGAGGAGGCAGAGGCC	TGG	NGG	G	A	5	AGAGGAGGCAGAG	GCCTAGCCTGTTGGCGGTGGTGGCATCTGGAAGGGCCCCTTGCCCCGCTT	50	AAGCGGGGCAAGGGGCCCTTCCAGATGCCACCACCGCCAACAGGCTAGGCCTCTGCCTCCTCT	0.62	523861-44-neg	-	TCCCTATTTGGAAGCAAGCG	GGG	NGG	44	Transition
IQSEC2	523861	79.4206	39.8533	chrX-53264189-53264189_45GsubA-523861-neg-i	-	CTCCCTATTTGGAAGCAAGC	GGG	NGG	G	A	45	TGCTTCCAAATAG	GGCCTAGCCTGTTGGCGGTGGTGGCATCTGGAAGGGCCCCTTGCCCCGCT	50	GGCCTAGCCTGTTGGCGGTGGTGGCATCTGGAAGGGCCCCTTGCCCCGCTTGCTTCCAAATAG	0.38	523861-86-pos	+	GCCCATCAGGCAGCACCCCC	AGG	NGG	86	Transition
IQSEC2	523861	76.4304	39.8533	chrX-53264189-53264189_46GsubA-523861-neg-i	-	GCTCCCTATTTGGAAGCAAG	CGG	NGG	G	A	46	GCTTCCAAATAGG	GCCTAGCCTGTTGGCGGTGGTGGCATCTGGAAGGGCCCCTTGCCCCGCTT	50	GCCTAGCCTGTTGGCGGTGGTGGCATCTGGAAGGGCCCCTTGCCCCGCTTGCTTCCAAATAGG	0.46	523861-86-pos	+	GCCCATCAGGCAGCACCCCC	AGG	NGG	86	Transition
IQSEC2	423760	39.8578	46.5606	chrX-53267354-53267354_43GsubA-423760-pos-i	+	GAGCAGGGAGGAGACATGGC	TGG	NGG	G	A	43	AGGGAGGAGACAT	GGCTGGGCTACTCACACTCCACACGGTATTTCTCCATCTCCTACACCTCC	50	GGAGGTGTAGGAGATGGAGAAATACCGTGTGGAGTGTGAGTAGCCCAGCCATGTCTCCTCCCT	0.54	423760-49-neg	-	ATGCCCCCAGCCTCCAGGAC	CGG	NGG	49	Transition
IQSEC2	423760	80.2695	46.5606	chrX-53267354-53267354_23GsubA-423760-pos-i	+	TGGGCTACTCACACTCCACA	CGG	NGG	G	A	23	CTACTCACACTCC	ACACGGTATTTCTCCATCTCCTACACCTCCGCAATGGACTCGCGCAGGTC	50	GACCTGCGCGAGTCCATTGCGGAGGTGTAGGAGATGGAGAAATACCGTGTGGAGTGTGAGTAG	0.54	423760-49-neg	-	ATGCCCCCAGCCTCCAGGAC	CGG	NGG	49	Transition
IQSEC2	423760	79.4319	41.3401	chrX-53267354-53267354_3GsubA-423760-neg-i	-	CGAGTCCATTGCGGAGGTGC	AGG	NGG	G	A	3	CCTCCGCAATGGA	GACATGGCTGGGCTACTCACACTCCACACGGTATTTCTCCATCTCCTACA	50	GACATGGCTGGGCTACTCACACTCCACACGGTATTTCTCCATCTCCTACACCTCCGCAATGGA	0.62	423760-90-pos	+	TTCTCTGAGGATAGGATTCT	TGG	NGG	90	Transition
IQSEC2	423760	94.7298	41.3401	chrX-53267354-53267354_9GsubA-423760-neg-i	-	CCTGCGCGAGTCCATTGCGG	AGG	NGG	G	A	9	CAATGGACTCGCG	GCTGGGCTACTCACACTCCACACGGTATTTCTCCATCTCCTACACCTCCG	50	GCTGGGCTACTCACACTCCACACGGTATTTCTCCATCTCCTACACCTCCGCAATGGACTCGCG	0.62	423760-90-pos	+	TTCTCTGAGGATAGGATTCT	TGG	NGG	90	Transition
IQSEC2	235847	63.347	55.8311	chrX-53268395-53268395_43GsubA-235847-pos-i	+	GACATAGACTCTCAGGAGCT	GGG	NGG	G	A	43	TAGACTCTCAGGA	GCTGGGATCCAAGAAGGGACTCACATGAATTCTGGAAGAGCTACATGTGC	50	GCACATGTAGCTCTTCCAGAATTCATGTGAGTCCCTTCTTGGATCCCAGCTCCTGAGAGTCTA	0.46	235847-54-neg	-	TTTCCAGAAGAAGAAGATCT	TGG	NGG	54	Transition
IQSEC2	235847	75.3406	55.8311	chrX-53268395-53268395_14GsubA-235847-pos-i	+	GAAGGGACTCACATGAATTC	TGG	NGG	G	A	14	GGACTCACATGAA	TTCTGGAAGAGCTACATGTGCATTTCCACGAGGGGGAAAGACTGACGGAA	50	TTCCGTCAGTCTTTCCCCCTCGTGGAAATGCACATGTAGCTCTTCCAGAATTCATGTGAGTCC	0.46	235847-54-neg	-	TTTCCAGAAGAAGAAGATCT	TGG	NGG	54	Transition
IQSEC2	235847	90.5696	80.9209	chrX-53268395-53268395_18GsubA-235847-neg-i	-	CCGTCAGTCTTTCCCCCTCG	TGG	NGG	G	A	18	GGGGGAAAGACTG	AAGAAGGGACTCACATGAATTCTGGAAGAGCTACATGTGCATTTCCACGA	50	AAGAAGGGACTCACATGAATTCTGGAAGAGCTACATGTGCATTTCCACGAGGGGGAAAGACTG	0.62	235847-83-pos	+	ACTGGAGCTGGTATAGATGA	CGG	NGG	83	Transition
IQSEC2	280590	75.575	85.3723	chrX-53270997-53270997_31CsubT-280590-pos-i	+	CCCACAGTGCTCATACCACA	AGG	NGG	C	T	31	CAGTGCTCATACC	ACAAGGAGATCATTGAAGAGGAAGACCTCCTGCTGATGCAACCCTAGCCT	50	AGGCTAGGGTTGCATCAGCAGGAGGTCTTCCTCTTCAATGATCTCCTTGTGGTATGAGCACTG	0.54	280590-49-neg	-	TTGCTGCTGCCAGCTCTACG	AGG	NGG	49	Transition
IQSEC2	383534	75.575	85.3723	chrX-53270998-53270998_32GsubA-383534-pos-i	+	CCCACAGTGCTCATACCACA	AGG	NGG	G	A	32	CAGTGCTCATACC	ACAAGGAGATCATTGAAGAGGAAGACCTCCCACTGATGCAACCCTAGCCT	50	AGGCTAGGGTTGCATCAGTGGGAGGTCTTCCTCTTCAATGATCTCCTTGTGGTATGAGCACTG	0.54	383534-48-neg	-	TTGCTGCTGCCAGCTCTACG	AGG	NGG	48	Transition
IQSEC2	452339	43.0893	73.1887	chrX-53272513-53272513_34CsubT-452339-pos-i	+	GCAGAGGCAGACCTGAACCC	TGG	NGG	C	T	34	AGGCAGACCTGAA	CCCTGGCCCCTCTGCAGCCTCCCAAGGCACTTATTGGTTTCTTTCCAACA	50	TGTTGGAAAGAAACCAATAAGTGCCTTGGGAGGCTGCAGAGGGGCCAGGGTTCAGGTCTGCCT	0.54	452339-45-neg	-	CAACGATGACCATGTGTCCC	AGG	NGG	45	Transition
IQSEC2	452339	81.7022	73.1887	chrX-53272513-53272513_3CsubT-452339-pos-i	+	CAGCCTCCCAAGGCACTTAC	TGG	NGG	C	T	3	CTCCCAAGGCACT	TATTGGTTTCTTTCCAACAATCATGCGCTCCACAGCCTGCACCTGGGACA	50	TGTCCCAGGTGCAGGCTGTGGAGCGCATGATTGTTGGAAAGAAACCAATAAGTGCCTTGGGAG	0.62	452339-45-neg	-	CAACGATGACCATGTGTCCC	AGG	NGG	45	Transition
IQSEC2	452339	73.1887	74.802	chrX-53272513-53272513_45CsubT-452339-neg-i	-	CAACGATGACCATGTGTCCC	AGG	NGG	C	T	45	ACACATGGTCATC	ACTTATTGGTTTCTTTCCAACAATCATGCGCTCCACAGCCTGCACCTGGG	50	ACTTATTGGTTTCTTTCCAACAATCATGCGCTCCACAGCCTGCACCTGGGACACATGGTCATC	0.46	452339-90-pos	+	ATTGCAGGTAAAGGGCACCT	GGG	NGG	90	Transition
IQSEC2	380487	65.814	64.1608	chrX-53272627-53272627_30GsubA-380487-neg-i	-	TGTGTTACTCCCTCCCCCAG	GGG	NGG	G	A	30	GGGGAGGGAGTAA	GATGCCCACCAGGAGGTCTCAGGGGATGTCTTCACCATTGTCAACCCCTG	50	GATGCCCACCAGGAGGTCTCAGGGGATGTCTTCACCATTGTCAACCCCTGGGGGAGGGAGTAA	0.62	380487-77-pos	+	TGCGCTCCACAGCCTGCACC	TGG	NGG	77	Transition
IQSEC2	380487	57.297	64.1608	chrX-53272627-53272627_31GsubA-380487-neg-i	-	CTGTGTTACTCCCTCCCCCA	GGG	NGG	G	A	31	GGGAGGGAGTAAC	ATGCCCACCAGGAGGTCTCAGGGGATGTCTTCACCATTGTCAACCCCTGG	50	ATGCCCACCAGGAGGTCTCAGGGGATGTCTTCACCATTGTCAACCCCTGGGGGAGGGAGTAAC	0.62	380487-77-pos	+	TGCGCTCCACAGCCTGCACC	TGG	NGG	77	Transition
IQSEC2	380487	56.3366	64.1608	chrX-53272627-53272627_32GsubA-380487-neg-i	-	CCTGTGTTACTCCCTCCCCC	AGG	NGG	G	A	32	GGAGGGAGTAACA	TGCCCACCAGGAGGTCTCAGGGGATGTCTTCACCATTGTCAACCCCTGGG	50	TGCCCACCAGGAGGTCTCAGGGGATGTCTTCACCATTGTCAACCCCTGGGGGAGGGAGTAACA	0.54	380487-77-pos	+	TGCGCTCCACAGCCTGCACC	TGG	NGG	77	Transition
IQSEC2	449680	80.9696	52.0008	chrX-53276150-53276150_6CsubT-449680-neg-i	-	GACTTCATCAAGAACCTGAG	AGG	NGG	C	T	6	AGGTTCTTGATGA	TTCCCTTTCCAGGTGAAGGGCAGGAAAAGCTGACAGGGAAGTCATCTCTC	50	TTCCCTTTCCAGGTGAAGGGCAGGAAAAGCTGACAGGGAAGTCATCTCTCAGGTTCTTGATGA	0.38	449680-83-pos	+	ATTAATTTCCAAGGAACAGA	TGG	NGG	83	Transition
IQSEC2	599451	85.2557	80.4288	chrX-53277294-53277294_38AsubG-599451-pos-i	+	CTACGTCGATGCCCACAGGA	GGG	NGG	A	G	38	GTCGATGCCCACA	GGAGGGAGGGGCAGCTTCGCGAGTGGGAGGTAGGCACGCCTGAAGGCTTC	50	GAAGCCTTCAGGCGTGCCTACCTCCCACTCGCGAAGCTGCCCCTCCCTCCTGTGGGCATCGAC	0.62	599451-42-neg	-	CCATATCCGGGTTCAGGGTG	AGG	NGG	42	Transition
IQSEC2	599451	70.2646	80.4288	chrX-53277294-53277294_35AsubG-599451-pos-i	+	CGTCGATGCCCACAGGAGGG	AGG	NGG	A	G	35	GATGCCCACAGGA	GGGAGGGGCAGCTTCGCGAGTGGGAGGTAGGCACGCCTGAAGGCTTCGAT	50	ATCGAAGCCTTCAGGCGTGCCTACCTCCCACTCGCGAAGCTGCCCCTCCCTCCTGTGGGCATC	0.62	599451-42-neg	-	CCATATCCGGGTTCAGGGTG	AGG	NGG	42	Transition
IQSEC2	599451	82.0076	80.4288	chrX-53277294-53277294_14AsubG-599451-pos-i	+	GGGGCAGCTTCGCGAGTGGG	AGG	NGG	A	G	14	CAGCTTCGCGAGT	GGGAGGTAGGCACGCCTGAAGGCTTCGATGAGTCGCTCCACTTTCTGGGC	50	GCCCAGAAAGTGGAGCGACTCATCGAAGCCTTCAGGCGTGCCTACCTCCCACTCGCGAAGCTG	0.62	599451-42-neg	-	CCATATCCGGGTTCAGGGTG	AGG	NGG	42	Transition
IQSEC2	599451	67.9796	80.4288	chrX-53277294-53277294_10AsubG-599451-pos-i	+	CAGCTTCGCGAGTGGGAGGT	AGG	NGG	A	G	10	TTCGCGAGTGGGA	GGTAGGCACGCCTGAAGGCTTCGATGAGTCGCTCCACTTTCTGGGCCTCA	50	TGAGGCCCAGAAAGTGGAGCGACTCATCGAAGCCTTCAGGCGTGCCTACCTCCCACTCGCGAA	0.62	599451-42-neg	-	CCATATCCGGGTTCAGGGTG	AGG	NGG	42	Transition
IQSEC2	599451	80.4288	64.2068	chrX-53277294-53277294_42AsubG-599451-neg-i	-	CCATATCCGGGTTCAGGGTG	AGG	NGG	A	G	42	CCTGAACCCGGAT	GTAGGCACGCCTGAAGGCTTCGATGAGTCGCTCCACTTTCTGGGCCTCAC	50	GTAGGCACGCCTGAAGGCTTCGATGAGTCGCTCCACTTTCTGGGCCTCACCCTGAACCCGGAT	0.62	599451-88-pos	+	TTTATGGTGAAGAAAGTATG	AGG	NGG	88	Transition
IQSEC2	599451	94.4227	64.2068	chrX-53277294-53277294_48AsubG-599451-neg-i	-	CCAGTCCCATATCCGGGTTC	AGG	NGG	A	G	48	CCCGGATATGGGA	ACGCCTGAAGGCTTCGATGAGTCGCTCCACTTTCTGGGCCTCACCCTGAA	50	ACGCCTGAAGGCTTCGATGAGTCGCTCCACTTTCTGGGCCTCACCCTGAACCCGGATATGGGA	0.62	599451-88-pos	+	TTTATGGTGAAGAAAGTATG	AGG	NGG	88	Transition
IQSEC2	126417	82.0076	90.0739	chrX-53277315-53277315_35GsubA-126417-pos-i	+	GGGGCAGCTTCGCGAGTGGG	AGG	NGG	G	A	35	CAGCTTCGCGAGT	GGGAGGTAGGCACACCTGAAGGCTTCGATGAGTCACTCCACTTTCTGGGC	50	GCCCAGAAAGTGGAGTGACTCATCGAAGCCTTCAGGTGTGCCTACCTCCCACTCGCGAAGCTG	0.62	126417-55-neg	-	TGGATCTGGATGATGCGCTC	CGG	NGG	55	Transition
