## Supplementary Table 5 for "Automated design of CRISPR prime editors for thousands of human pathogenic variants" (part 31 of 100)

### Sheet: Supplementary Table 5 (continued)
Supplementary Table 5. PE3 pegRNAs for introducing ClinVar variants. Only usable pegRNAs are shown.
FLNA	29928	70.4128	70.9526	chrX-153577265-153577265_29CsubT-29928-neg-i	-	CTACCTGCTCAAGGACAAGG	GGG	NGG	C	T	29	TGTCCTTGAGCAG	GCCTGGGATGTGCTCGTCCCCTCATTTGACCACCAGTGTGTACTCCCCCT	50	GCCTGGGATGTGCTCGTCCCCTCATTTGACCACCAGTGTGTACTCCCCCTTGTCCTTGAGCAG	0.54	29928-88-pos	+	GGCTGCTTGGGTAGCGGGGC	AGG	NGG	88	Transition
FLNA	29928	66.9433	70.9526	chrX-153577265-153577265_32CsubT-29928-neg-i	-	GTCCTACCTGCTCAAGGACA	AGG	NGG	C	T	32	CCTTGAGCAGGTA	TGGGATGTGCTCGTCCCCTCATTTGACCACCAGTGTGTACTCCCCCTTGT	50	TGGGATGTGCTCGTCCCCTCATTTGACCACCAGTGTGTACTCCCCCTTGTCCTTGAGCAGGTA	0.54	29928-88-pos	+	GGCTGCTTGGGTAGCGGGGC	AGG	NGG	88	Transition
FLNA	29928	76.1655	70.9526	chrX-153577265-153577265_38CsubT-29928-neg-i	-	CAGCGTGTCCTACCTGCTCA	AGG	NGG	C	T	38	GCAGGTAGGACAC	GTGCTCGTCCCCTCATTTGACCACCAGTGTGTACTCCCCCTTGTCCTTGA	50	GTGCTCGTCCCCTCATTTGACCACCAGTGTGTACTCCCCCTTGTCCTTGAGCAGGTAGGACAC	0.62	29928-88-pos	+	GGCTGCTTGGGTAGCGGGGC	AGG	NGG	88	Transition
FLNA	234717	67.735	86.4237	chrX-153578477-153578477_36GsubA-234717-pos-i	+	CCGTAAGCAGACACCAAGCC	TGG	NGG	G	A	36	AAGCAGACACCAA	GCCTGGGTCCCCTCCATGCCCAGGCTCCCCAACTCAGATCTTGAAGGGGC	50	GCCCCTTCAAGATCTGAGTTGGGGAGCCTGGGCATGGAGGGGACCCAGGCTTGGTGTCTGCTT	0.46	234717-68-neg	-	CGCTTCATCCCTCGGGAGAA	TGG	NGG	68	Transition
FLNA	234717	72.4288	86.4237	chrX-153578477-153578477_35GsubA-234717-pos-i	+	CGTAAGCAGACACCAAGCCT	GGG	NGG	G	A	35	AGCAGACACCAAG	CCTGGGTCCCCTCCATGCCCAGGCTCCCCAACTCAGATCTTGAAGGGGCT	50	AGCCCCTTCAAGATCTGAGTTGGGGAGCCTGGGCATGGAGGGGACCCAGGCTTGGTGTCTGCT	0.54	234717-68-neg	-	CGCTTCATCCCTCGGGAGAA	TGG	NGG	68	Transition
FLNA	167078	47.2124	37.2534	chrX-153579280-153579280_40GsubA-167078-pos-i	+	CAGCCTGCTTCCAGCCAGCA	GGG	NGG	G	A	40	CTGCTTCCAGCCA	GCAGGGCAGGGCGGCCGGGCAGGGACAGGGCCTCACCTTAGTCAATTTCT	50	AGAAATTGACTAAGGTGAGGCCCTGTCCCTGCCCGGCCGCCCTGCCCTGCTGGCTGGAAGCAG	0.62	167078-41-neg	-	GCCAAGGTGCACAGCCCCTC	AGG	NGG	41	Transition
FLNA	167078	47.204	37.2534	chrX-153579280-153579280_36GsubA-167078-pos-i	+	CTGCTTCCAGCCAGCAGGGC	AGG	NGG	G	A	36	TTCCAGCCAGCAG	GGCAGGGCGGCCGGGCAGGGACAGGGCCTCACCTTAGTCAATTTCTGTGA	50	TCACAGAAATTGACTAAGGTGAGGCCCTGTCCCTGCCCGGCCGCCCTGCCCTGCTGGCTGGAA	0.62	167078-41-neg	-	GCCAAGGTGCACAGCCCCTC	AGG	NGG	41	Transition
FLNA	405446	79.7997	81.2969	chrX-153580594-153580594_48GsubA-405446-pos-i	+	GGGGTGTGAGCAGGCCTACC	TGG	NGG	G	A	48	TGTGAGCAGGCCT	ACCTGGCACTCCAGCTTCAGCTCTCTCCAGGCCAGGGCCCCCAGCTCAGA	50	TCTGAGCTGGGGGCCCTGGCCTGGAGAGAGCTGAAGCTGGAGTGCCAGGTAGGCCTGCTCACA	0.62	405446-61-neg	-	ACAAGGGCCAGCACGTGCCT	GGG	NGG	61	Transition
FLNA	405446	57.964	81.2969	chrX-153580594-153580594_18GsubA-405446-pos-i	+	GCTTCAGCTCTCTCCAGGCC	AGG	NGG	G	A	18	CAGCTCTCTCCAG	GCCAGGGCCCCCAGCTCAGACCTTGTGGGCTCCCCCTTCCCCTAGGGGCC	50	GGCCCCTAGGGGAAGGGGGAGCCCACAAGGTCTGAGCTGGGGGCCCTGGCCTGGAGAGAGCTG	0.62	405446-61-neg	-	ACAAGGGCCAGCACGTGCCT	GGG	NGG	61	Transition
FLNA	405446	35.1593	81.2969	chrX-153580594-153580594_17GsubA-405446-pos-i	+	CTTCAGCTCTCTCCAGGCCA	GGG	NGG	G	A	17	AGCTCTCTCCAGG	CCAGGGCCCCCAGCTCAGACCTTGTGGGCTCCCCCTTCCCCTAGGGGCCC	50	GGGCCCCTAGGGGAAGGGGGAGCCCACAAGGTCTGAGCTGGGGGCCCTGGCCTGGAGAGAGCT	0.62	405446-61-neg	-	ACAAGGGCCAGCACGTGCCT	GGG	NGG	61	Transition
FLNA	405446	78.3997	67.7383	chrX-153580594-153580594_37GsubA-405446-neg-i	-	GCCCCTTCCAGTTCACCGTG	GGG	NGG	G	A	37	GGTGAACTGGAAG	GGGCCCCCAGCTCAGACCTTGTGGGCTCCCCCTTCCCCTAGGGGCCCCAC	50	GGGCCCCCAGCTCAGACCTTGTGGGCTCCCCCTTCCCCTAGGGGCCCCACGGTGAACTGGAAG	0.54	405446-84-pos	+	AACCCCACCCTGGCCAACGC	AGG	NGG	84	Transition
FLNA	405446	65.251	67.7383	chrX-153580594-153580594_38GsubA-405446-neg-i	-	AGCCCCTTCCAGTTCACCGT	GGG	NGG	G	A	38	GTGAACTGGAAGG	GGCCCCCAGCTCAGACCTTGTGGGCTCCCCCTTCCCCTAGGGGCCCCACG	50	GGCCCCCAGCTCAGACCTTGTGGGCTCCCCCTTCCCCTAGGGGCCCCACGGTGAACTGGAAGG	0.54	405446-84-pos	+	AACCCCACCCTGGCCAACGC	AGG	NGG	84	Transition
FLNA	405446	45.4521	67.7383	chrX-153580594-153580594_39GsubA-405446-neg-i	-	GAGCCCCTTCCAGTTCACCG	TGG	NGG	G	A	39	TGAACTGGAAGGG	GCCCCCAGCTCAGACCTTGTGGGCTCCCCCTTCCCCTAGGGGCCCCACGG	50	GCCCCCAGCTCAGACCTTGTGGGCTCCCCCTTCCCCTAGGGGCCCCACGGTGAACTGGAAGGG	0.54	405446-84-pos	+	AACCCCACCCTGGCCAACGC	AGG	NGG	84	Transition
FLNA	449299	67.6729	35.2575	chrX-153581294-153581294_40TsubC-449299-pos-i	+	GTGTTGATGTCCACCTTGCT	GGG	NGG	T	C	40	TGATGTCCACCTT	GCTGGGGCCCTCAATGGACAGGCTGAGCCCACCATAGCCCAGGGGATGGA	50	TCCATCCCCTGGGCTATGGTGGGCTCAGCCTGTCCATTGAGGGCCCCAGCAAGGTGGACATCA	0.46	449299-49-neg	-	GGCTGCCCACCAGCTGGGGC	GGG	NGG	49	Transition
FLNA	449299	60.8244	35.2575	chrX-153581294-153581294_39TsubC-449299-pos-i	+	TGTTGATGTCCACCTTGCTG	GGG	NGG	T	C	39	GATGTCCACCTTG	CTGGGGCCCTCAATGGACAGGCTGAGCCCACCATAGCCCAGGGGATGGAT	50	ATCCATCCCCTGGGCTATGGTGGGCTCAGCCTGTCCATTGAGGGCCCCAGCAAGGTGGACATC	0.54	449299-49-neg	-	GGCTGCCCACCAGCTGGGGC	GGG	NGG	49	Transition
FLNA	449299	74.9715	35.2575	chrX-153581294-153581294_3TsubC-449299-pos-i	+	GGCTGAGCCCACCATAGCCT	AGG	NGG	T	C	3	GAGCCCACCATAG	CCCAGGGGATGGATACCCCTGAGCCTCGGTGCTATGCACAGTGCTCCCGC	50	GCGGGAGCACTGTGCATAGCACCGAGGCTCAGGGGTATCCATCCCCTGGGCTATGGTGGGCTC	0.62	449299-49-neg	-	GGCTGCCCACCAGCTGGGGC	GGG	NGG	49	Transition
FLNA	449299	81.0475	35.2575	chrX-153581294-153581294_2TsubC-449299-pos-i	+	GCTGAGCCCACCATAGCCTA	GGG	NGG	T	C	2	AGCCCACCATAGC	CCAGGGGATGGATACCCCTGAGCCTCGGTGCTATGCACAGTGCTCCCGCC	50	GGCGGGAGCACTGTGCATAGCACCGAGGCTCAGGGGTATCCATCCCCTGGGCTATGGTGGGCT	0.62	449299-49-neg	-	GGCTGCCCACCAGCTGGGGC	GGG	NGG	49	Transition
FLNA	449299	82.0108	75.0847	chrX-153581294-153581294_21TsubC-449299-neg-i	-	TGTGCATAGCACCGAGGCTC	AGG	NGG	T	C	21	CCTCGGTGCTATG	TCAATGGACAGGCTGAGCCCACCATAGCCCAGGGGATGGATACCCCTGAG	50	TCAATGGACAGGCTGAGCCCACCATAGCCCAGGGGATGGATACCCCTGAGCCTCGGTGCTATG	0.62	449299-69-pos	+	CCCTGCACGTCCCGTCCTCC	AGG	NGG	69	Transition
FLNA	449299	82.4358	75.0847	chrX-153581294-153581294_27TsubC-449299-neg-i	-	GAGCACTGTGCATAGCACCG	AGG	NGG	T	C	27	TGCTATGCACAGT	GACAGGCTGAGCCCACCATAGCCCAGGGGATGGATACCCCTGAGCCTCGG	50	GACAGGCTGAGCCCACCATAGCCCAGGGGATGGATACCCCTGAGCCTCGGTGCTATGCACAGT	0.46	449299-69-pos	+	CCCTGCACGTCCCGTCCTCC	AGG	NGG	69	Transition
FLNA	284244	85.7923	55.8711	chrX-153583019-153583019_3GsubA-284244-pos-i	+	CCCTGGGCGTAGGTGTACTG	TGG	NGG	G	A	3	GGGCGTAGGTGTA	CTATGGGGCCAGCTGCTGAGACCGTAGAGGGGGCTGCACCGAGGGCTGGT	50	ACCAGCCCTCGGTGCAGCCCCCTCTACGGTCTCAGCAGCTGGCCCCATAGTACACCTACGCCC	0.62	284244-42-neg	-	TCTGGCTGGGGACCAGCCCT	CGG	NGG	42	Transition
FLNA	284244	91.2105	55.8711	chrX-153583019-153583019_2GsubA-284244-pos-i	+	CCTGGGCGTAGGTGTACTGT	GGG	NGG	G	A	2	GGCGTAGGTGTAC	TATGGGGCCAGCTGCTGAGACCGTAGAGGGGGCTGCACCGAGGGCTGGTC	50	GACCAGCCCTCGGTGCAGCCCCCTCTACGGTCTCAGCAGCTGGCCCCATAGTACACCTACGCC	0.62	284244-42-neg	-	TCTGGCTGGGGACCAGCCCT	CGG	NGG	42	Transition
FLNA	284244	89.6195	55.8711	chrX-153583019-153583019_1GsubA-284244-pos-i	+	CTGGGCGTAGGTGTACTGTG	GGG	NGG	G	A	1	GCGTAGGTGTACT	ATGGGGCCAGCTGCTGAGACCGTAGAGGGGGCTGCACCGAGGGCTGGTCC	50	GGACCAGCCCTCGGTGCAGCCCCCTCTACGGTCTCAGCAGCTGGCCCCATAGTACACCTACGC	0.54	284244-42-neg	-	TCTGGCTGGGGACCAGCCCT	CGG	NGG	42	Transition
FLNA	284244	76.4297	55.4824	chrX-153583019-153583019_12GsubA-284244-neg-i	-	CCCTCTACGGTCTCAGCAGC	TGG	NGG	G	A	12	GCTGAGACCGTAG	TACCCAAGTCTGCTGGCCGCCCTGGGCGTAGGTGTACTATGGGGCCAGCT	50	TACCCAAGTCTGCTGGCCGCCCTGGGCGTAGGTGTACTATGGGGCCAGCTGCTGAGACCGTAG	0.62	284244-76-pos	+	GGGCTCACAGAACACCCAGC	TGG	NGG	76	Transition
FLNA	11775	73.2353	70.4785	chrX-153583193-153583193_5CsubT-11775-neg-i	-	CAACAGCCCCTTCCAAGTGA	CGG	NGG	C	T	5	CTTGGAAGGGGCT	GACCTGCCAGACACCCCTGCTGACCTACCCCCCACCCCTCCTCACTGTCA	50	GACCTGCCAGACACCCCTGCTGACCTACCCCCCACCCCTCCTCACTGTCACTTGGAAGGGGCT	0.62	11775-73-pos	+	TGGAGAGTCTGTTGTCACAG	AGG	NGG	73	Transition
FLNA	11775	89.363	70.4785	chrX-153583193-153583193_43CsubT-11775-neg-i	-	TACGTCATCTGTGTGCGCTT	TGG	NGG	C	T	43	CGCACACAGATGA	TCCTCACTGTCACTTGGAAGGGGCTGTTGGGCACGTGCTCGCCACCAAAG	50	TCCTCACTGTCACTTGGAAGGGGCTGTTGGGCACGTGCTCGCCACCAAAGCGCACACAGATGA	0.54	11775-73-pos	+	TGGAGAGTCTGTTGTCACAG	AGG	NGG	73	Transition
FLNA	209154	92.7075	63.3933	chrX-153586596-153586596_5CsubT-209154-neg-i	-	ACCATCGATGCAAAGGACGC	CGG	NGG	C	T	5	TCCTTTGCATCGA	TGTGCCCGGAGCTCACCGTGATCTGGACAGCCAGCAGGCCCTCCCTGGCG	50	TGTGCCCGGAGCTCACCGTGATCTGGACAGCCAGCAGGCCCTCCCTGGCGTCCTTTGCATCGA	0.46	209154-71-pos	+	AGCCCACACTCCAGCCGCCC	AGG	NGG	71	Transition
FLNA	209154	94.8155	63.3933	chrX-153586596-153586596_12CsubT-209154-neg-i	-	GGAGTTCACCATCGATGCAA	AGG	NGG	C	T	12	CATCGATGGTGAA	GGAGCTCACCGTGATCTGGACAGCCAGCAGGCCCTCCCTGGCGTCCTTTG	50	GGAGCTCACCGTGATCTGGACAGCCAGCAGGCCCTCCCTGGCGTCCTTTGCATCGATGGTGAA	0.46	209154-71-pos	+	AGCCCACACTCCAGCCGCCC	AGG	NGG	71	Transition
FLNA	373109	61.2047	38.0793	chrX-153586724-153586724_29CsubT-373109-pos-i	+	ACCTTGCTGGCATCATGAGT	AGG	NGG	C	T	29	TGCTGGCATCATG	AGTAGGCAGCACCTTGACCTTGAAGGGGTTGTGAGGGATTGGTGTTGTGA	50	TCACAACACCAATCCCTCACAACCCCTTCAAGGTCAAGGTGCTGCCTACTCATGATGCCAGCA	0.54	373109-51-neg	-	CTGTGGGGAGTGGCCCAGGC	TGG	NGG	51	Transition
FLNA	373109	63.778	38.0793	chrX-153586724-153586724_8CsubT-373109-pos-i	+	GGCAGCACCTTGACCTTGAA	GGG	NGG	C	T	8	GCACCTTGACCTT	GAAGGGGTTGTGAGGGATTGGTGTTGTGAGCAGTCAGACAGGTTCTCAGC	50	GCTGAGAACCTGTCTGACTGCTCACAACACCAATCCCTCACAACCCCTTCAAGGTCAAGGTGC	0.54	373109-51-neg	-	CTGTGGGGAGTGGCCCAGGC	TGG	NGG	51	Transition
FLNA	373109	76.3461	38.0793	chrX-153586724-153586724_7CsubT-373109-pos-i	+	GCAGCACCTTGACCTTGAAG	GGG	NGG	C	T	7	CACCTTGACCTTG	AAGGGGTTGTGAGGGATTGGTGTTGTGAGCAGTCAGACAGGTTCTCAGCA	50	TGCTGAGAACCTGTCTGACTGCTCACAACACCAATCCCTCACAACCCCTTCAAGGTCAAGGTG	0.54	373109-51-neg	-	CTGTGGGGAGTGGCCCAGGC	TGG	NGG	51	Transition
FLNA	93762	74.6721	70.3875	chrX-153586868-153586868_16GsubA-93762-pos-i	+	ATACAGTACTGAGATGCTGT	AGG	NGG	G	A	16	AGTACTGAGATGC	TGTAGGGCCCTTCTCAGCTGGGCACATAATTGACGGTCTGGGTGCCATCA	50	TGATGGCACCCAGACCGTCAATTATGTGCCCAGCTGAGAAGGGCCCTACAGCATCTCAGTACT	0.46	93762-51-neg	-	CCTGGTGGAGCCAGTGGACG	TGG	NGG	51	Transition
FLNA	93762	95.3685	58.5778	chrX-153586868-153586868_35GsubA-93762-neg-i	-	GACGTGGTAGACAACGCTGA	TGG	NGG	G	A	35	GCGTTGTCTACCA	TGTAGGGCCCTTCTCAGCTGGGCACATAATTGACGGTCTGGGTGCCATCA	50	TGTAGGGCCCTTCTCAGCTGGGCACATAATTGACGGTCTGGGTGCCATCAGCGTTGTCTACCA	0.54	93762-82-pos	+	CAGCCTGGGCCACTCCCCAC	AGG	NGG	82	Transition
FLNA	280595	74.6721	NA	chrX-153586892-153586892_40GsubA-280595-pos-i	+	ATACAGTACTGAGATGCTGT	AGG	NGG	G	A	40	AGTACTGAGATGC	TGTAGGGCCCTTCTCGGCTGGGCACATAATTGACGGTCTAGGTGCCATCA	50	TGATGGCACCTAGACCGTCAATTATGTGCCCAGCCGAGAAGGGCCCTACAGCATCTCAGTACT	0.46	280595-42-neg	-	GGGGCTGGGGCCAGGCCTGG	TGG	NGG	42	Transition
FLNA	280595	87.2856	NA	chrX-153586892-153586892_10GsubA-280595-pos-i	+	TCGGCTGGGCACATAATTGA	CGG	NGG	G	A	10	CTGGGCACATAAT	TGACGGTCTAGGTGCCATCAGCGTTGTCTACCACGTCCACTGGCTCCACC	50	GGTGGAGCCAGTGGACGTGGTAGACAACGCTGATGGCACCTAGACCGTCAATTATGTGCCCAG	0.46	280595-42-neg	-	GGGGCTGGGGCCAGGCCTGG	TGG	NGG	42	Transition
FLNA	280595	95.9161	NA	chrX-153586892-153586892_5GsubA-280595-pos-i	+	TGGGCACATAATTGACGGTC	TGG	NGG	G	A	5	CACATAATTGACG	GTCTAGGTGCCATCAGCGTTGTCTACCACGTCCACTGGCTCCACCAGGCC	50	GGCCTGGTGGAGCCAGTGGACGTGGTAGACAACGCTGATGGCACCTAGACCGTCAATTATGTG	0.38	280595-42-neg	-	GGGGCTGGGGCCAGGCCTGG	TGG	NGG	42	Transition
FLNA	280595	94.9216	NA	chrX-153586892-153586892_4GsubA-280595-pos-i	+	GGGCACATAATTGACGGTCT	GGG	NGG	G	A	4	ACATAATTGACGG	TCTAGGTGCCATCAGCGTTGTCTACCACGTCCACTGGCTCCACCAGGCCT	50	AGGCCTGGTGGAGCCAGTGGACGTGGTAGACAACGCTGATGGCACCTAGACCGTCAATTATGT	0.38	280595-42-neg	-	GGGGCTGGGGCCAGGCCTGG	TGG	NGG	42	Transition
FLNA	280595	95.3685	60.5376	chrX-153586892-153586892_11GsubA-280595-neg-i	-	GACGTGGTAGACAACGCTGA	TGG	NGG	G	A	11	GCGTTGTCTACCA	TGTAGGGCCCTTCTCGGCTGGGCACATAATTGACGGTCTAGGTGCCATCA	50	TGTAGGGCCCTTCTCGGCTGGGCACATAATTGACGGTCTAGGTGCCATCAGCGTTGTCTACCA	0.54	280595-80-pos	+	CAGGCCCTGCCTCTTACCTC	CGG	NGG	80	Transition
FLNA	369957	80.9529	44.7021	chrX-153587376-153587376_25GsubA-369957-pos-i	+	GGCATGCAAACACTCACCTT	TGG	NGG	G	A	25	TGCAAACACTCAC	CTTTGGGCCCTTGCACTTTGACCTACAATGGGGCCACACCAGCCTTGCTT	50	AAGCAAGGCTGGTGTGGCCCCATTGTAGGTCAAAGTGCAAGGGCCCAAAGGTGAGTGTTTGCA	0.46	369957-69-neg	-	GCCCGGCCTGAGCCCAGGCA	TGG	NGG	69	Transition
FLNA	369957	63.3148	58.5795	chrX-153587376-153587376_20GsubA-369957-neg-i	-	CAGGTGGACACAAGCAAGGC	TGG	NGG	G	A	20	TTGCTTGTGTCCA	ACTCACCTTTGGGCCCTTGCACTTTGACCTACAATGGGGCCACACCAGCC	50	ACTCACCTTTGGGCCCTTGCACTTTGACCTACAATGGGGCCACACCAGCCTTGCTTGTGTCCA	0.46	369957-87-pos	+	GGGCCTCCAGTTTCCTTTCC	CGG	NGG	87	Transition
FLNA	369957	70.5395	58.5795	chrX-153587376-153587376_24GsubA-369957-neg-i	-	CTTCCAGGTGGACACAAGCA	AGG	NGG	G	A	24	TTGTGTCCACCTG	ACCTTTGGGCCCTTGCACTTTGACCTACAATGGGGCCACACCAGCCTTGC	50	ACCTTTGGGCCCTTGCACTTTGACCTACAATGGGGCCACACCAGCCTTGCTTGTGTCCACCTG	0.54	369957-87-pos	+	GGGCCTCCAGTTTCCTTTCC	CGG	NGG	87	Transition
FLNA	369957	33.4307	58.5795	chrX-153587376-153587376_36GsubA-369957-neg-i	-	CCTCCCTCAGTCCTTCCAGG	TGG	NGG	G	A	36	GGAAGGACTGAGG	TTGCACTTTGACCTACAATGGGGCCACACCAGCCTTGCTTGTGTCCACCT	50	TTGCACTTTGACCTACAATGGGGCCACACCAGCCTTGCTTGTGTCCACCTGGAAGGACTGAGG	0.62	369957-87-pos	+	GGGCCTCCAGTTTCCTTTCC	CGG	NGG	87	Transition
FLNA	432416	82.5154	91.2415	chrX-153588388-153588388_46GsubA-432416-pos-i	+	CCCGTCACATACCCCACGGC	AGG	NGG	G	A	46	TCACATACCCCAC	GGCAGGGCAACTCACCCTGGCCCTCAATACCAGGCCCATAGCACTAGACA	50	TGTCTAGTGCTATGGGCCTGGTATTGAGGGCCAGGGTGAGTTGCCCTGCCGTGGGGTATGTGA	0.54	432416-71-neg	-	ACCGTCACCATCAAGTACGG	CGG	NGG	71	Transition
FLNA	432416	92.2532	91.2415	chrX-153588388-153588388_45GsubA-432416-pos-i	+	CCGTCACATACCCCACGGCA	GGG	NGG	G	A	45	CACATACCCCACG	GCAGGGCAACTCACCCTGGCCCTCAATACCAGGCCCATAGCACTAGACAC	50	GTGTCTAGTGCTATGGGCCTGGTATTGAGGGCCAGGGTGAGTTGCCCTGCCGTGGGGTATGTG	0.62	432416-71-neg	-	ACCGTCACCATCAAGTACGG	CGG	NGG	71	Transition
FLNA	432416	71.2351	91.2415	chrX-153588388-153588388_32GsubA-432416-pos-i	+	CACGGCAGGGCAACTCACCC	TGG	NGG	G	A	32	GCAGGGCAACTCA	CCCTGGCCCTCAATACCAGGCCCATAGCACTAGACACCGGAAGTGTCCAC	50	GTGGACACTTCCGGTGTCTAGTGCTATGGGCCTGGTATTGAGGGCCAGGGTGAGTTGCCCTGC	0.62	432416-71-neg	-	ACCGTCACCATCAAGTACGG	CGG	NGG	71	Transition
FLNA	432416	83.2235	91.2415	chrX-153588388-153588388_18GsubA-432416-pos-i	+	TCACCCTGGCCCTCAATACC	AGG	NGG	G	A	18	CCTGGCCCTCAAT	ACCAGGCCCATAGCACTAGACACCGGAAGTGTCCACCGCAGGTTCCACCT	50	AGGTGGAACCTGCGGTGGACACTTCCGGTGTCTAGTGCTATGGGCCTGGTATTGAGGGCCAGG	0.62	432416-71-neg	-	ACCGTCACCATCAAGTACGG	CGG	NGG	71	Transition
FLNA	432416	65.7902	32.602	chrX-153588388-153588388_24GsubA-432416-neg-i	-	CAAGCTGCAGGTGGAACCTG	CGG	NGG	G	A	24	GTTCCACCTGCAG	GCCCTCAATACCAGGCCCATAGCACTAGACACCGGAAGTGTCCACCGCAG	50	GCCCTCAATACCAGGCCCATAGCACTAGACACCGGAAGTGTCCACCGCAGGTTCCACCTGCAG	0.62	432416-87-pos	+	CAGAGAGGAGGCTTGGGGCT	CGG	NGG	87	Transition
FLNA	432416	67.0997	32.602	chrX-153588388-153588388_36GsubA-432416-neg-i	-	CAACTTCCCCAGCAAGCTGC	AGG	NGG	G	A	36	GCTTGCTGGGGAA	AGGCCCATAGCACTAGACACCGGAAGTGTCCACCGCAGGTTCCACCTGCA	50	AGGCCCATAGCACTAGACACCGGAAGTGTCCACCGCAGGTTCCACCTGCAGCTTGCTGGGGAA	0.62	432416-87-pos	+	CAGAGAGGAGGCTTGGGGCT	CGG	NGG	87	Transition
FLNA	405445	81.7723	86.1883	chrX-153588495-153588495_21GsubA-405445-pos-i	+	GTACTTGATGGTGACGGTGT	AGG	NGG	G	A	21	TTGATGGTGACGG	TGTAGGCCCCGGGGCAGAGGAGAATGTAGGTAATGGTGTGCGTGCCATCA	50	TGATGGCACGCACACCATTACCTACATTCTCCTCTGCCCCGGGGCCTACACCGTCACCATCAA	0.54	405445-43-neg	-	TCCGGCCGAGGTGTACATCC	AGG	NGG	43	Transition
FLNA	405445	82.4055	86.1883	chrX-153588495-153588495_14GsubA-405445-pos-i	+	ATGGTGACGGTGTAGGCCCC	GGG	NGG	G	A	14	TGACGGTGTAGGC	CCCGGGGCAGAGGAGAATGTAGGTAATGGTGTGCGTGCCATCACCGTGGT	50	ACCACGGTGATGGCACGCACACCATTACCTACATTCTCCTCTGCCCCGGGGCCTACACCGTCA	0.62	405445-43-neg	-	TCCGGCCGAGGTGTACATCC	AGG	NGG	43	Transition
FLNA	405445	86.1883	92.6484	chrX-153588495-153588495_43GsubA-405445-neg-i	-	TCCGGCCGAGGTGTACATCC	AGG	NGG	G	A	43	TGTACACCTCGGC	GCAGAGGAGAATGTAGGTAATGGTGTGCGTGCCATCACCGTGGTCCTGGA	50	GCAGAGGAGAATGTAGGTAATGGTGTGCGTGCCATCACCGTGGTCCTGGATGTACACCTCGGC	0.62	405445-89-pos	+	ACACCGGAAGTGTCCACCGC	AGG	NGG	89	Transition
FLNA	11759	92.8535	72.9884	chrX-153588567-153588567_43GsubA-11759-pos-i	+	TGGTGTGCGTGCCATCACCG	TGG	NGG	G	A	43	GTGCGTGCCATCA	CCGTGGTCCTGGATGTACACCTCGGCCGGAAGCCCCGCCTCCAAGCAGAT	50	ATCTGCTTGGAGGCGGGGCTTCCGGCCGAGGTGTACATCCAGGACCACGGTGATGGCACGCAC	0.62	11759-52-neg	-	GGAGGTGGGCCAATTCCAAG	TGG	NGG	52	Transition
FLNA	11759	90.6949	72.9884	chrX-153588567-153588567_20GsubA-11759-pos-i	+	TCCTGGATGTACACCTCGGC	CGG	NGG	G	A	20	GGATGTACACCTC	GGCCGGAAGCCCCGCCTCCAAGCAGATCTCAATGGTCAGCTCCGCGCTGC	50	GCAGCGCGGAGCTGACCATTGAGATCTGCTTGGAGGCGGGGCTTCCGGCCGAGGTGTACATCC	0.54	11759-52-neg	-	GGAGGTGGGCCAATTCCAAG	TGG	NGG	52	Transition
FLNA	11759	94.3084	79.7557	chrX-153588567-153588567_1GsubA-11759-neg-i	-	GACCATTGAGATCTGCTCGG	AGG	NGG	G	A	1	AGCAGATCTCAAT	GCCATCACCGTGGTCCTGGATGTACACCTCGGCCGGAAGCCCCGCCTCCA	50	GCCATCACCGTGGTCCTGGATGTACACCTCGGCCGGAAGCCCCGCCTCCAAGCAGATCTCAAT	0.38	11759-87-pos	+	GATGGTGACGGTGTAGGCCC	CGG	NGG	87	Transition
FLNA	11759	77.4234	79.7557	chrX-153588567-153588567_4GsubA-11759-neg-i	-	GCTGACCATTGAGATCTGCT	CGG	NGG	G	A	4	AGATCTCAATGGT	ATCACCGTGGTCCTGGATGTACACCTCGGCCGGAAGCCCCGCCTCCAAGC	50	ATCACCGTGGTCCTGGATGTACACCTCGGCCGGAAGCCCCGCCTCCAAGCAGATCTCAATGGT	0.38	11759-87-pos	+	GATGGTGACGGTGTAGGCCC	CGG	NGG	87	Transition
FLNA	11759	NA	79.7557	chrX-153588567-153588567_36GsubA-11759-neg-i	-	CAAGTGGACTGCTCGAGCGC	GGG	NGG	G	A	36	CTCGAGCAGTCCA	GAAGCCCCGCCTCCAAGCAGATCTCAATGGTCAGCTCCGCGCTGCCCGCG	50	GAAGCCCCGCCTCCAAGCAGATCTCAATGGTCAGCTCCGCGCTGCCCGCGCTCGAGCAGTCCA	0.62	11759-87-pos	+	GATGGTGACGGTGTAGGCCC	CGG	NGG	87	Transition
FLNA	11759	93.4085	79.7557	chrX-153588567-153588567_37GsubA-11759-neg-i	-	CCAAGTGGACTGCTCGAGCG	CGG	NGG	G	A	37	TCGAGCAGTCCAC	AAGCCCCGCCTCCAAGCAGATCTCAATGGTCAGCTCCGCGCTGCCCGCGC	50	AAGCCCCGCCTCCAAGCAGATCTCAATGGTCAGCTCCGCGCTGCCCGCGCTCGAGCAGTCCAC	0.62	11759-87-pos	+	GATGGTGACGGTGTAGGCCC	CGG	NGG	87	Transition
FLNA	11758	NA	92.8535	chrX-153588601-153588601_2CsubT-11758-neg-i	-	CAAGTGGACTGCTCGAGCGC	GGG	NGG	C	T	2	CTCGAGCAGTCCA	GAAGCCCCGCCTCCGAGCAGATCTCAATGGTCAGCTCCGCGCTGCCCGTG	50	GAAGCCCCGCCTCCGAGCAGATCTCAATGGTCAGCTCCGCGCTGCCCGTGCTCGAGCAGTCCA	0.62	11758-77-pos	+	TGGTGTGCGTGCCATCACCG	TGG	NGG	77	Transition
FLNA	11758	93.4085	92.8535	chrX-153588601-153588601_3CsubT-11758-neg-i	-	CCAAGTGGACTGCTCGAGCG	CGG	NGG	C	T	3	TCGAGCAGTCCAC	AAGCCCCGCCTCCGAGCAGATCTCAATGGTCAGCTCCGCGCTGCCCGTGC	50	AAGCCCCGCCTCCGAGCAGATCTCAATGGTCAGCTCCGCGCTGCCCGTGCTCGAGCAGTCCAC	0.62	11758-77-pos	+	TGGTGTGCGTGCCATCACCG	TGG	NGG	77	Transition
FLNA	11758	72.9884	92.8535	chrX-153588601-153588601_18CsubT-11758-neg-i	-	GGAGGTGGGCCAATTCCAAG	TGG	NGG	C	T	18	GGAATTGGCCCAC	GCAGATCTCAATGGTCAGCTCCGCGCTGCCCGTGCTCGAGCAGTCCACTT	50	GCAGATCTCAATGGTCAGCTCCGCGCTGCCCGTGCTCGAGCAGTCCACTTGGAATTGGCCCAC	0.62	11758-77-pos	+	TGGTGTGCGTGCCATCACCG	TGG	NGG	77	Transition
FLNA	11761	72.9884	92.8535	chrX-153588606-153588606_13GsubA-11761-neg-i	-	GGAGGTGGGCCAATTCCAAG	TGG	NGG	G	A	13	GGAATTGGCCCAC	GCAGATCTCAATGGTCAGCTCCGCGCTGCCCGCGCTCAAGCAGTCCACTT	50	GCAGATCTCAATGGTCAGCTCCGCGCTGCCCGCGCTCAAGCAGTCCACTTGGAATTGGCCCAC	0.62	11761-82-pos	+	TGGTGTGCGTGCCATCACCG	TGG	NGG	82	Transition
FLNA	93752	89.243	54.9165	chrX-153590412-153590412_40GsubA-93752-pos-i	+	AGGCGTGTACTTGACTGTGT	AGG	NGG	G	A	40	GTGTACTTGACTG	TGTAGGTGTTGTCATGGTGGTCGATGATGTCCACATCTCACACTGCATCC	50	GGATGCAGTGTGAGATGTGGACATCATCGACCACCATGACAACACCTACACAGTCAAGTACAC	0.46	93752-45-neg	-	AGCTGCTGGCAAAGGCAAGC	TGG	NGG	45	Transition
FLNA	93752	77.6655	54.9165	chrX-153590412-153590412_26GsubA-93752-pos-i	+	CTGTGTAGGTGTTGTCATGG	TGG	NGG	G	A	26	GTAGGTGTTGTCA	TGGTGGTCGATGATGTCCACATCTCACACTGCATCCCCCTTGGTGAGTCC	50	GGACTCACCAAGGGGGATGCAGTGTGAGATGTGGACATCATCGACCACCATGACAACACCTAC	0.46	93752-45-neg	-	AGCTGCTGGCAAAGGCAAGC	TGG	NGG	45	Transition
FLNA	93752	72.6614	85.1901	chrX-153590412-153590412_15GsubA-93752-neg-i	-	GTTCTCAGGACTCACCAAGG	GGG	NGG	G	A	15	TGGTGAGTCCTGA	GGTGTTGTCATGGTGGTCGATGATGTCCACATCTCACACTGCATCCCCCT	50	GGTGTTGTCATGGTGGTCGATGATGTCCACATCTCACACTGCATCCCCCTTGGTGAGTCCTGA	0.54	93752-85-pos	+	TGGGGACTCGGTGACTGTAG	TGG	NGG	85	Transition
FLNA	93752	71.1483	85.1901	chrX-153590412-153590412_16GsubA-93752-neg-i	-	AGTTCTCAGGACTCACCAAG	GGG	NGG	G	A	16	GGTGAGTCCTGAG	GTGTTGTCATGGTGGTCGATGATGTCCACATCTCACACTGCATCCCCCTT	50	GTGTTGTCATGGTGGTCGATGATGTCCACATCTCACACTGCATCCCCCTTGGTGAGTCCTGAG	0.62	93752-85-pos	+	TGGGGACTCGGTGACTGTAG	TGG	NGG	85	Transition
FLNA	93752	74.7014	85.1901	chrX-153590412-153590412_17GsubA-93752-neg-i	-	CAGTTCTCAGGACTCACCAA	GGG	NGG	G	A	17	GTGAGTCCTGAGA	TGTTGTCATGGTGGTCGATGATGTCCACATCTCACACTGCATCCCCCTTG	50	TGTTGTCATGGTGGTCGATGATGTCCACATCTCACACTGCATCCCCCTTGGTGAGTCCTGAGA	0.54	93752-85-pos	+	TGGGGACTCGGTGACTGTAG	TGG	NGG	85	Transition
FLNA	93752	64.2931	85.1901	chrX-153590412-153590412_18GsubA-93752-neg-i	-	CCAGTTCTCAGGACTCACCA	AGG	NGG	G	A	18	TGAGTCCTGAGAA	GTTGTCATGGTGGTCGATGATGTCCACATCTCACACTGCATCCCCCTTGG	50	GTTGTCATGGTGGTCGATGATGTCCACATCTCACACTGCATCCCCCTTGGTGAGTCCTGAGAA	0.46	93752-85-pos	+	TGGGGACTCGGTGACTGTAG	TGG	NGG	85	Transition
FLNA	93752	80.2645	85.1901	chrX-153590412-153590412_29GsubA-93752-neg-i	-	AAGCTGGACGTCCAGTTCTC	AGG	NGG	G	A	29	AACTGGACGTCCA	GGTCGATGATGTCCACATCTCACACTGCATCCCCCTTGGTGAGTCCTGAG	50	GGTCGATGATGTCCACATCTCACACTGCATCCCCCTTGGTGAGTCCTGAGAACTGGACGTCCA	0.54	93752-85-pos	+	TGGGGACTCGGTGACTGTAG	TGG	NGG	85	Transition
FLNA	93752	54.9165	85.1901	chrX-153590412-153590412_45GsubA-93752-neg-i	-	AGCTGCTGGCAAAGGCAAGC	TGG	NGG	G	A	45	TGCCTTTGCCAGC	ATCTCACACTGCATCCCCCTTGGTGAGTCCTGAGAACTGGACGTCCAGCT	50	ATCTCACACTGCATCCCCCTTGGTGAGTCCTGAGAACTGGACGTCCAGCTTGCCTTTGCCAGC	0.62	93752-85-pos	+	TGGGGACTCGGTGACTGTAG	TGG	NGG	85	Transition
FLNA	423693	91.7561	84.6761	chrX-153590702-153590702_44TsubC-423693-pos-i	+	ACCTTACTGGCGTCATGAGA	GGG	NGG	T	C	44	TACTGGCGTCATG	AGAGGGCTCCACCTTGACTCGGATGGGGCTGGTGGGCGTGGCCCGCAGGC	50	GCCTGCGGGCCACGCCCACCAGCCCCATCCGAGTCAAGGTGGAGCCCTCTCATGACGCCAGTA	0.54	423693-51-neg	-	TGGCCGCTAAGATGTCATTG	CGG	NGG	51	Transition
FLNA	423693	89.126	84.6761	chrX-153590702-153590702_24TsubC-423693-pos-i	+	GGGCTCCACCTTGACTCGGA	TGG	NGG	T	C	24	TCCACCTTGACTC	GGATGGGGCTGGTGGGCGTGGCCCGCAGGCAGTGGGAGGAGAAGGCCTTA	50	TAAGGCCTTCTCCTCCCACTGCCTGCGGGCCACGCCCACCAGCCCCATCCGAGTCAAGGTGGA	0.54	423693-51-neg	-	TGGCCGCTAAGATGTCATTG	CGG	NGG	51	Transition
FLNA	423693	93.3514	84.6761	chrX-153590702-153590702_22TsubC-423693-pos-i	+	GCTCCACCTTGACTCGGATG	GGG	NGG	T	C	22	CACCTTGACTCGG	ATGGGGCTGGTGGGCGTGGCCCGCAGGCAGTGGGAGGAGAAGGCCTTAGA	50	TCTAAGGCCTTCTCCTCCCACTGCCTGCGGGCCACGCCCACCAGCCCCATCCGAGTCAAGGTG	0.62	423693-51-neg	-	TGGCCGCTAAGATGTCATTG	CGG	NGG	51	Transition
FLNA	575118	94.0987	80.7563	chrX-153590785-153590785_20CsubT-575118-pos-i	+	GCAATGACATCTTAGCGGCC	AGG	NGG	C	T	20	TGACATCTTAGCG	GCCAGGAGCGCAGCACCCATCTGGTCAGCAAAGAGGACCATAATGGTGTA	50	TACACCATTATGGTCCTCTTTGCTGACCAGATGGGTGCTGCGCTCCTGGCCGCTAAGATGTCA	0.46	575118-41-neg	-	AAGTACACGCCCCGGGGGGC	TGG	NGG	41	Transition
FLNA	575118	75.8058	48.6157	chrX-153590785-153590785_3CsubT-575118-neg-i	-	GGTCCTCTTTGCTGACCAGG	TGG	NGG	C	T	3	GGTCAGCAAAGAG	AGACGTCATCCGCAATGACATCTTAGCGGCCAGGAGCGCAGCACCCATCT	50	AGACGTCATCCGCAATGACATCTTAGCGGCCAGGAGCGCAGCACCCATCTGGTCAGCAAAGAG	0.54	575118-84-pos	+	GGCTGGTGGGCGTGGCCTGC	AGG	NGG	84	Transition
FLNA	575118	94.8805	48.6157	chrX-153590785-153590785_45CsubT-575118-neg-i	-	GGTCAAGTACACGCCCCGGG	GGG	NGG	C	T	45	GGGGCGTGTACTT	ACCCATCTGGTCAGCAAAGAGGACCATAATGGTGTAGCTGCCAGCCCCCC	50	ACCCATCTGGTCAGCAAAGAGGACCATAATGGTGTAGCTGCCAGCCCCCCGGGGCGTGTACTT	0.62	575118-84-pos	+	GGCTGGTGGGCGTGGCCTGC	AGG	NGG	84	Transition
FLNA	575118	95.5435	48.6157	chrX-153590785-153590785_49CsubT-575118-neg-i	-	TCACGGTCAAGTACACGCCC	CGG	NGG	C	T	49	CGTGTACTTGACC	ATCTGGTCAGCAAAGAGGACCATAATGGTGTAGCTGCCAGCCCCCCGGGG	50	ATCTGGTCAGCAAAGAGGACCATAATGGTGTAGCTGCCAGCCCCCCGGGGCGTGTACTTGACC	0.54	575118-84-pos	+	GGCTGGTGGGCGTGGCCTGC	AGG	NGG	84	Transition
FLNA	286395	86.4494	16.8432	chrX-153590948-153590948_2TsubC-286395-pos-i	+	GCCGATGCTGACGTCCCCTG	CGG	NGG	T	C	2	ATGCTGACGTCCC	CCGCGGCGGGGAGAGGAGCGGAGGCTGAGACCTCGCAGGGACACCCCAGC	50	GCTGGGGTGTCCCTGCGAGGTCTCAGCCTCCGCTCCTCTCCCCGCCGCGGGGGACGTCAGCAT	0.62	286395-48-neg	-	GGTGGGAGGGCAGGTGGCTG	GGG	NGG	48	Transition
FLNA	11752	68.7548	73.6329	chrX-153592950-153592950_41GsubA-11752-pos-i	+	CCCTGTCTGGGTGGAAGTCC	TGG	NGG	G	A	41	GTCTGGGTGGAAG	TCCTGGGGCGCGTCACGGATGTCAGCCATGAAGGGGCTGAAGCGGATGTC	50	GACATCCGCTTCAGCCCCTTCATGGCTGACATCCGTGACGCGCCCCAGGACTTCCACCCAGAC	0.62	11752-50-neg	-	CGCTACTGGCCGCAGGAGGC	TGG	NGG	50	Transition
FLNA	11752	57.2955	73.6329	chrX-153592950-153592950_40GsubA-11752-pos-i	+	CCTGTCTGGGTGGAAGTCCT	GGG	NGG	G	A	40	TCTGGGTGGAAGT	CCTGGGGCGCGTCACGGATGTCAGCCATGAAGGGGCTGAAGCGGATGTCT	50	AGACATCCGCTTCAGCCCCTTCATGGCTGACATCCGTGACGCGCCCCAGGACTTCCACCCAGA	0.54	11752-50-neg	-	CGCTACTGGCCGCAGGAGGC	TGG	NGG	50	Transition
FLNA	11752	64.2527	73.6329	chrX-153592950-153592950_39GsubA-11752-pos-i	+	CTGTCTGGGTGGAAGTCCTG	GGG	NGG	G	A	39	CTGGGTGGAAGTC	CTGGGGCGCGTCACGGATGTCAGCCATGAAGGGGCTGAAGCGGATGTCTT	50	AAGACATCCGCTTCAGCCCCTTCATGGCTGACATCCGTGACGCGCCCCAGGACTTCCACCCAG	0.62	11752-50-neg	-	CGCTACTGGCCGCAGGAGGC	TGG	NGG	50	Transition
FLNA	11752	80.9747	73.6329	chrX-153592950-153592950_13GsubA-11752-pos-i	+	GTCACGGATGTCAGCCATGA	AGG	NGG	G	A	13	CGGATGTCAGCCA	TGAAGGGGCTGAAGCGGATGTCTTCGCTGTTGCACAGCACGTGAACGGCA	50	TGCCGTTCACGTGCTGTGCAACAGCGAAGACATCCGCTTCAGCCCCTTCATGGCTGACATCCG	0.62	11752-50-neg	-	CGCTACTGGCCGCAGGAGGC	TGG	NGG	50	Transition
FLNA	11752	81.7596	73.6329	chrX-153592950-153592950_12GsubA-11752-pos-i	+	TCACGGATGTCAGCCATGAA	GGG	NGG	G	A	12	GGATGTCAGCCAT	GAAGGGGCTGAAGCGGATGTCTTCGCTGTTGCACAGCACGTGAACGGCAT	50	ATGCCGTTCACGTGCTGTGCAACAGCGAAGACATCCGCTTCAGCCCCTTCATGGCTGACATCC	0.54	11752-50-neg	-	CGCTACTGGCCGCAGGAGGC	TGG	NGG	50	Transition
FLNA	11752	81.8667	73.6329	chrX-153592950-153592950_11GsubA-11752-pos-i	+	CACGGATGTCAGCCATGAAG	GGG	NGG	G	A	11	GATGTCAGCCATG	AAGGGGCTGAAGCGGATGTCTTCGCTGTTGCACAGCACGTGAACGGCATA	50	TATGCCGTTCACGTGCTGTGCAACAGCGAAGACATCCGCTTCAGCCCCTTCATGGCTGACATC	0.54	11752-50-neg	-	CGCTACTGGCCGCAGGAGGC	TGG	NGG	50	Transition
FLNA	11752	53.2126	73.6329	chrX-153592950-153592950_5GsubA-11752-pos-i	+	TGTCAGCCATGAAGGGGCTG	AGG	NGG	G	A	5	AGCCATGAAGGGG	CTGAAGCGGATGTCTTCGCTGTTGCACAGCACGTGAACGGCATACTCGCC	50	GGCGAGTATGCCGTTCACGTGCTGTGCAACAGCGAAGACATCCGCTTCAGCCCCTTCATGGCT	0.62	11752-50-neg	-	CGCTACTGGCCGCAGGAGGC	TGG	NGG	50	Transition
FLNA	11752	31.4231	73.6329	chrX-153592950-153592950_2GsubA-11752-pos-i	+	CAGCCATGAAGGGGCTGAGG	CGG	NGG	G	A	2	CATGAAGGGGCTG	AAGCGGATGTCTTCGCTGTTGCACAGCACGTGAACGGCATACTCGCCAGC	50	GCTGGCGAGTATGCCGTTCACGTGCTGTGCAACAGCGAAGACATCCGCTTCAGCCCCTTCATG	0.62	11752-50-neg	-	CGCTACTGGCCGCAGGAGGC	TGG	NGG	50	Transition
FLNA	11770	53.2126	77.4003	chrX-153592993-153592993_48GsubA-11770-pos-i	+	TGTCAGCCATGAAGGGGCTG	AGG	NGG	G	A	48	AGCCATGAAGGGG	CTGAGGCGGATGTCTTCGCTGTTGCACAGCACGTGAACGGCATACTCACC	50	GGTGAGTATGCCGTTCACGTGCTGTGCAACAGCGAAGACATCCGCCTCAGCCCCTTCATGGCT	0.62	11770-43-neg	-	GAATGTGACGACAAGGGCGA	CGG	NGG	43	Transition
FLNA	11770	31.4231	77.4003	chrX-153592993-153592993_45GsubA-11770-pos-i	+	CAGCCATGAAGGGGCTGAGG	CGG	NGG	G	A	45	CATGAAGGGGCTG	AGGCGGATGTCTTCGCTGTTGCACAGCACGTGAACGGCATACTCACCAGC	50	GCTGGTGAGTATGCCGTTCACGTGCTGTGCAACAGCGAAGACATCCGCCTCAGCCCCTTCATG	0.62	11770-43-neg	-	GAATGTGACGACAAGGGCGA	CGG	NGG	43	Transition
FLNA	190184	94.7838	71.1781	chrX-153593089-153593089_25TsubC-190184-pos-i	+	CATTCGATCTTAGCCTGCGA	TGG	NGG	T	C	25	CGATCTTAGCCTG	CGATGGCCCTTCCACCGAGAAGCCCGACAACAGCCACCAGTCCCCTCAGT	50	ACTGAGGGGACTGGTGGCTGTTGTCGGGCTTCTCGGTGGAAGGGCCATCGCAGGCTAAGATCG	0.54	190184-41-neg	-	GGCAAGGACGGCCCACCCTG	AGG	NGG	41	Transition
FLNA	488067	75.5739	52.1221	chrX-153594930-153594930_19CsubT-488067-pos-i	+	GAGGTCACAAGCCTCCCCCC	TGG	NGG	C	T	19	TCACAAGCCTCCC	CCCTGGCCAAGGGCTCACTTTATGAGTCCCCGTCACCTCGGGGACGTACC	50	GGTACGTCCCCGAGGTGACGGGGACTCATAAAGTGAGCCCTTGGCCAGGGGGGAGGCTTGTGA	0.62	488067-83-neg	-	CACAGGCTCCTTCCCACTGC	AGG	NGG	83	Transition
FLNA	488067	96.3732	71.4838	chrX-153594930-153594930_23CsubT-488067-neg-i	-	CTCCGTCTGGTACGTCCCCG	AGG	NGG	C	T	23	GGACGTACCAGAC	AAGCCTCCCCCCTGGCCAAGGGCTCACTTTATGAGTCCCCGTCACCTCGG	50	AAGCCTCCCCCCTGGCCAAGGGCTCACTTTATGAGTCCCCGTCACCTCGGGGACGTACCAGAC	0.62	488067-84-pos	+	CACAGTAACCTGTCCCCAGA	AGG	NGG	84	Transition
FLNA	11777	76.5269	54.1472	chrX-153595771-153595771_38CsubT-11777-pos-i	+	TGGGGAAGACGTTGGCACAC	GGG	NGG	C	T	38	GAAGACGTTGGCA	CACGGGTGCACCCCTGGTGGGGCTCCCTCACCTGGCCTGTAGGCACGGGC	50	GCCCGTGCCTACAGGCCAGGTGAGGGAGCCCCACCAGGGGTGCACCCGTGTGCCAACGTCTTC	0.54	11777-40-neg	-	TGAAGCCAGGGGCTCCCTTG	CGG	NGG	40	Transition
FLNA	11756	38.9601	81.8468	chrX-153595873-153595873_31CsubT-11756-pos-i	+	CAGCTTGGCCTTGGGGAACT	GGG	NGG	C	T	31	TTGGCCTTGGGGA	ACTGGGACAGGTAGGTCATGACAGAGTGCTTGTCCACGTTGGGGTCCACA	50	TGTGGACCCCAACGTGGACAAGCACTCTGTCATGACCTACCTGTCCCAGTTCCCCAAGGCCAA	0.62	11756-69-neg	-	GGAGAGACTCGGAGGCCCGA	TGG	NGG	69	Transition
FLNA	11756	27.1678	81.8468	chrX-153595873-153595873_26CsubT-11756-pos-i	+	TGGCCTTGGGGAACTGGGAC	AGG	NGG	C	T	26	CTTGGGGAACTGG	GACAGGTAGGTCATGACAGAGTGCTTGTCCACGTTGGGGTCCACAATCTC	50	GAGATTGTGGACCCCAACGTGGACAAGCACTCTGTCATGACCTACCTGTCCCAGTTCCCCAAG	0.62	11756-69-neg	-	GGAGAGACTCGGAGGCCCGA	TGG	NGG	69	Transition
FLNA	11756	88.8044	87.9656	chrX-153595873-153595873_9CsubT-11756-neg-i	-	GGAGATTGTGGACCCCAACG	TGG	NGG	C	T	9	TGGGGTCCACAAT	GGCCTTGGGGAACTGGGACAGGTAGGTCATGACAGAGTGCTTGTCCACGT	50	GGCCTTGGGGAACTGGGACAGGTAGGTCATGACAGAGTGCTTGTCCACGTTGGGGTCCACAAT	0.54	11756-87-pos	+	CCGTAGGCACGGGCTTTCTT	CGG	NGG	87	Transition
FLNA	11756	92.2665	87.9656	chrX-153595873-153595873_30CsubT-11756-neg-i	-	GTGACAGGTGATCACCCCCG	AGG	NGG	C	T	30	GGGTGATCACCTG	GTAGGTCATGACAGAGTGCTTGTCCACGTTGGGGTCCACAATCTCCTCGG	50	GTAGGTCATGACAGAGTGCTTGTCCACGTTGGGGTCCACAATCTCCTCGGGGGTGATCACCTG	0.62	11756-87-pos	+	CCGTAGGCACGGGCTTTCTT	CGG	NGG	87	Transition
FLNA	11748	66.4976	99.5853	chrX-153596007-153596007_15AsubG-11748-pos-i	+	CCCTACAGCTGTAGCCAGGC	CGG	NGG	A	G	15	ACAGCTGTAGCCA	GGCCGGGCGGGTGTGCCTGGGGGATGCCCAGCCAGTCATCCGCCTGCTGC	50	GCAGCAGGCGGATGACTGGCTGGGCATCCCCCAGGCACACCCGCCCGGCCTGGCTACAGCTGT	0.54	11748-46-neg	-	GCCCGTTACCAATGCGCGAG	AGG	NGG	46	Transition
FLNA	11748	52.5876	99.5853	chrX-153596007-153596007_14AsubG-11748-pos-i	+	CCTACAGCTGTAGCCAGGCC	GGG	NGG	A	G	14	CAGCTGTAGCCAG	GCCGGGCGGGTGTGCCTGGGGGATGCCCAGCCAGTCATCCGCCTGCTGCA	50	TGCAGCAGGCGGATGACTGGCTGGGCATCCCCCAGGCACACCCGCCCGGCCTGGCTACAGCTG	0.62	11748-46-neg	-	GCCCGTTACCAATGCGCGAG	AGG	NGG	46	Transition
FLNA	11748	99.5853	61.9533	chrX-153596007-153596007_46AsubG-11748-neg-i	-	GCCCGTTACCAATGCGCGAG	AGG	NGG	A	G	46	GCGCATTGGTAAC	GTGTGCCTGGGGGATGCCCAGCCAGTCATCCGCCTGCTGCATGGCCTCTC	50	GTGTGCCTGGGGGATGCCCAGCCAGTCATCCGCCTGCTGCATGGCCTCTCGCGCATTGGTAAC	0.54	11748-80-pos	+	ACCTGTCACAGGCAGAAAAC	AGG	NGG	80	Transition
FLNA	580826	38.6229	67.1161	chrX-153596053-153596053_13GsubA-580826-pos-i	+	CCAGTCATCCGCCTGCTGCA	TGG	NGG	G	A	13	TCATCCGCCTGCT	GCATGGCCTCTCACGCATTGGTAACGGGCTTGCTGGCGTCCCAAGAGTCC	50	GGACTCTTGGGACGCCAGCAAGCCCGTTACCAATGCGTGAGAGGCCATGCAGCAGGCGGATGA	0.62	580826-42-neg	-	CACAGGCCTGTGTCCTGACT	GGG	NGG	42	Transition
FLNA	580826	68.3668	92.9909	chrX-153596053-153596053_34GsubA-580826-neg-i	-	TGTGTCCTGACTGGGACTCT	TGG	NGG	G	A	34	GTCCCAGTCAGGA	TGCTGCATGGCCTCTCACGCATTGGTAACGGGCTTGCTGGCGTCCCAAGA	50	TGCTGCATGGCCTCTCACGCATTGGTAACGGGCTTGCTGGCGTCCCAAGAGTCCCAGTCAGGA	0.62	580826-86-pos	+	GTCTCTCCCAACTGCCGATC	CGG	NGG	86	Transition
FLNA	580826	60.333	92.9909	chrX-153596053-153596053_43GsubA-580826-neg-i	-	CCACAGGCCTGTGTCCTGAC	TGG	NGG	G	A	43	AGGACACAGGCCT	GCCTCTCACGCATTGGTAACGGGCTTGCTGGCGTCCCAAGAGTCCCAGTC	50	GCCTCTCACGCATTGGTAACGGGCTTGCTGGCGTCCCAAGAGTCCCAGTCAGGACACAGGCCT	0.62	580826-86-pos	+	GTCTCTCCCAACTGCCGATC	CGG	NGG	86	Transition
FLNA	11755	53.4431	54.8069	chrX-153596212-153596212_3GsubA-11755-neg-i	-	CTGGTGGACAGCTGTGCCCC	GGG	NGG	G	A	3	GCACAGCTGTCCA	ATGGGTGACCCCAGCCCAGTCTCTCCTGCCTCTGCGCCCCCTCACCCAGG	50	ATGGGTGACCCCAGCCCAGTCTCTCCTGCCTCTGCGCCCCCTCACCCAGGGCACAGCTGTCCA	0.62	11755-83-pos	+	CGCAAGGGAGGCTGTGAGTC	TGG	NGG	83	Transition
FLNA	11755	29.0433	54.8069	chrX-153596212-153596212_4GsubA-11755-neg-i	-	CCTGGTGGACAGCTGTGCCC	CGG	NGG	G	A	4	CACAGCTGTCCAC	TGGGTGACCCCAGCCCAGTCTCTCCTGCCTCTGCGCCCCCTCACCCAGGG	50	TGGGTGACCCCAGCCCAGTCTCTCCTGCCTCTGCGCCCCCTCACCCAGGGCACAGCTGTCCAC	0.62	11755-83-pos	+	CGCAAGGGAGGCTGTGAGTC	TGG	NGG	83	Transition
FLNA	11747	75.0664	NA	chrX-153596288-153596288_13GsubA-11747-pos-i	+	GTCCCGGCTGAAGTTGGTGA	TGG	NGG	G	A	13	CGGCTGAAGTTGG	TGATGGGCAGCTACGGCAGCTTGTTCTGGATCCAGCCCAGGAGCCTCTGC	50	GCAGAGGCTCCTGGGCTGGATCCAGAACAAGCTGCCGTAGCTGCCCATCACCAACTTCAGCCG	0.62	11747-63-neg	-	GGACGAGGAGGAGGATGAGG	AGG	NGG	63	Transition
FLNA	11747	78.5612	NA	chrX-153596288-153596288_12GsubA-11747-pos-i	+	TCCCGGCTGAAGTTGGTGAT	GGG	NGG	G	A	12	GGCTGAAGTTGGT	GATGGGCAGCTACGGCAGCTTGTTCTGGATCCAGCCCAGGAGCCTCTGCT	50	AGCAGAGGCTCCTGGGCTGGATCCAGAACAAGCTGCCGTAGCTGCCCATCACCAACTTCAGCC	0.54	11747-63-neg	-	GGACGAGGAGGAGGATGAGG	AGG	NGG	63	Transition
FLNA	11747	49.6054	NA	chrX-153596288-153596288_3GsubA-11747-pos-i	+	AAGTTGGTGATGGGCAGCTG	CGG	NGG	G	A	3	TGGTGATGGGCAG	CTACGGCAGCTTGTTCTGGATCCAGCCCAGGAGCCTCTGCTTGGGGGTCT	50	AGACCCCCAAGCAGAGGCTCCTGGGCTGGATCCAGAACAAGCTGCCGTAGCTGCCCATCACCA	0.62	11747-63-neg	-	GGACGAGGAGGAGGATGAGG	AGG	NGG	63	Transition
FLNA	11747	62.2454	61.9073	chrX-153596288-153596288_29GsubA-11747-neg-i	-	ACCCCCAAGCAGAGGCTCCT	GGG	NGG	G	A	29	AGCCTCTGCTTGG	TGAAGTTGGTGATGGGCAGCTACGGCAGCTTGTTCTGGATCCAGCCCAGG	50	TGAAGTTGGTGATGGGCAGCTACGGCAGCTTGTTCTGGATCCAGCCCAGGAGCCTCTGCTTGG	0.62	11747-81-pos	+	TGCCTCTGCGCCCCCTCACC	CGG	NGG	81	Transition
FLNA	11767	65.988	53.5138	chrX-153596449-153596449_40GsubA-11767-pos-i	+	GCAGGATCAGGGTCCAGATG	AGG	NGG	G	A	40	GATCAGGGTCCAG	ATGAGGCCCAGGATCAGCTTCAGGTTCCCGTCCACGATGACCTTGCTGTC	50	GACAGCAAGGTCATCGTGGACGGGAACCTGAAGCTGATCCTGGGCCTCATCTGGACCCTGATC	0.62	11767-65-neg	-	CTGACCCCAAAGCCTGGGAT	CGG	NGG	65	Transition
FLNA	11750	56.9758	92.7182	chrX-153599240-153599240_49CsubT-11750-pos-i	+	CGGGGAGATGGAAGGACGCA	CGG	NGG	C	T	49	GAGATGGAAGGAC	GCACGGAGTCCCCGCCCCCGCCCGCCCGGCGCTTCGGGGCGTCCCTCATC	50	GATGAGGGACGCCCCGAAGCGCCGGGCGGGCGGGGGCGGGGACTCCGTGCGTCCTTCCATCTC	0.54	11750-52-neg	-	GCAGCTTGAGAACGTGTCGG	TGG	NGG	52	Transition
FLNA	11750	76.242	64.6638	chrX-153599240-153599240_6CsubT-11750-neg-i	-	AGCATCAAACTGGTGTCCAT	CGG	NGG	C	T	6	GACACCAGTTTGA	GGAGTCCCCGCCCCCGCCCGCCCGGCGCTTCGGGGCGTCCCTCATCGATG	50	GGAGTCCCCGCCCCCGCCCGCCCGGCGCTTCGGGGCGTCCCTCATCGATGGACACCAGTTTGA	0.46	11750-88-pos	+	CGCTGCGGCCCGGAAGGGGG	TGG	NGG	88	Transition
FLNA	488068	54.6755	54.3161	chrX-153599532-153599532_42TsubC-488068-pos-i	+	TTCTGCTGGATCTTCTTCCA	CGG	NGG	T	C	42	GCTGGATCTTCTT	CCACGGCGCGTCCTCCGCCAGGTCCTTCTCGGTGGCCGGCACCTCGGCGT	50	ACGCCGAGGTGCCGGCCACCGAGAAGGACCTGGCGGAGGACGCGCCGTGGAAGAAGATCCAGC	0.46	488068-42-neg	-	GGGCCAGAGCGCAGCAGGCG	CGG	NGG	42	Transition
FLNA	488068	65.2206	54.3161	chrX-153599532-153599532_13TsubC-488068-pos-i	+	CTCCGCCAGGTCCTTCTCGG	TGG	NGG	T	C	13	GCCAGGTCCTTCT	CGGTGGCCGGCACCTCGGCGTCCCGCGTGTCGACGCCGCCGCCCGGAGCC	50	GGCTCCGGGCGGCGGCGTCGACACGCGGGACGCCGAGGTGCCGGCCACCGAGAAGGACCTGGC	0.62	488068-42-neg	-	GGGCCAGAGCGCAGCAGGCG	CGG	NGG	42	Transition
FLNA	488068	84.8184	54.3161	chrX-153599532-153599532_9TsubC-488068-pos-i	+	GCCAGGTCCTTCTCGGTGGC	CGG	NGG	T	C	9	GGTCCTTCTCGGT	GGCCGGCACCTCGGCGTCCCGCGTGTCGACGCCGCCGCCCGGAGCCGCGC	50	GCGCGGCTCCGGGCGGCGGCGTCGACACGCGGGACGCCGAGGTGCCGGCCACCGAGAAGGACC	0.62	488068-42-neg	-	GGGCCAGAGCGCAGCAGGCG	CGG	NGG	42	Transition
EMD	11172	86.4403	65.7631	chrX-153607845-153607845_1AsubG-11172-neg-i	-	ATCTGCGTAGTTGTCCATGG	CGG	NGG	A	G	1	TGGACAACTACGC	TTGGTAGGCCCGGGCCGCCGCCAGGCCTCCGCCTGAGCCCGCACCCGCCG	50	TTGGTAGGCCCGGGCCGCCGCCAGGCCTCCGCCTGAGCCCGCACCCGCCGTGGACAACTACGC	0.54	11172-76-pos	+	GCCGCCCCCGCCGTGCTCCT	CGG	NGG	76	Transition
EMD	11172	88.8708	65.7631	chrX-153607845-153607845_4AsubG-11172-neg-i	-	AAGATCTGCGTAGTTGTCCA	TGG	NGG	A	G	4	ACAACTACGCAGA	GTAGGCCCGGGCCGCCGCCAGGCCTCCGCCTGAGCCCGCACCCGCCGTGG	50	GTAGGCCCGGGCCGCCGCCAGGCCTCCGCCTGAGCCCGCACCCGCCGTGGACAACTACGCAGA	0.46	11172-76-pos	+	GCCGCCCCCGCCGTGCTCCT	CGG	NGG	76	Transition
EMD	11172	71.1469	65.7631	chrX-153607845-153607845_34AsubG-11172-neg-i	-	GCGCAGCAAGGTGGTCAGCT	CGG	NGG	A	G	34	TGACCACCTTGCT	TGAGCCCGCACCCGCCGTGGACAACTACGCAGATCTTTCGGATACCGAGC	50	TGAGCCCGCACCCGCCGTGGACAACTACGCAGATCTTTCGGATACCGAGCTGACCACCTTGCT	0.54	11172-76-pos	+	GCCGCCCCCGCCGTGCTCCT	CGG	NGG	76	Transition
EMD	281087	88.8708	65.7631	chrX-153607847-153607847_2GsubA-281087-neg-i	-	AAGATCTGCGTAGTTGTCCA	TGG	NGG	G	A	2	ACAACTACGCAGA	GTAGGCCCGGGCCGCCGCCAGGCCTCCGCCTGAGCCCGCACCCGCCATAG	50	GTAGGCCCGGGCCGCCGCCAGGCCTCCGCCTGAGCCCGCACCCGCCATAGACAACTACGCAGA	0.46	281087-78-pos	+	GCCGCCCCCGCCGTGCTCCT	CGG	NGG	78	Transition
EMD	281087	71.1469	65.7631	chrX-153607847-153607847_32GsubA-281087-neg-i	-	GCGCAGCAAGGTGGTCAGCT	CGG	NGG	G	A	32	TGACCACCTTGCT	TGAGCCCGCACCCGCCATAGACAACTACGCAGATCTTTCGGATACCGAGC	50	TGAGCCCGCACCCGCCATAGACAACTACGCAGATCTTTCGGATACCGAGCTGACCACCTTGCT	0.54	281087-78-pos	+	GCCGCCCCCGCCGTGCTCCT	CGG	NGG	78	Transition
EMD	11176	36.7968	49.6205	chrX-153608097-153608097_40CsubT-11176-neg-i	-	AGAGAAGCTATAAGAGGAGG	CGG	NGG	C	T	40	CCTCTTATAGCTT	GTACGAGACCTAGAGGCGGCGGCTCTCGCCCCCCAGCTCGTCCGCCGCCT	50	GTACGAGACCTAGAGGCGGCGGCTCTCGCCCCCCAGCTCGTCCGCCGCCTCCTCTTATAGCTT	0.38	11176-86-pos	+	CCCTCCCCGCGCGCCTTCCC	CGG	NGG	86	Transition
EMD	11176	81.8223	49.6205	chrX-153608097-153608097_46CsubT-11176-neg-i	-	CTCACCAGAGAAGCTATAAG	AGG	NGG	C	T	46	ATAGCTTCTCTGG	GACCTAGAGGCGGCGGCTCTCGCCCCCCAGCTCGTCCGCCGCCTCCTCTT	50	GACCTAGAGGCGGCGGCTCTCGCCCCCCAGCTCGTCCGCCGCCTCCTCTTATAGCTTCTCTGG	0.46	11176-86-pos	+	CCCTCCCCGCGCGCCTTCCC	CGG	NGG	86	Transition
EMD	163403	83.2369	64.6535	chrX-153608592-153608592_2AsubG-163403-neg-i	-	GTAGTCGTCATTGTAGCCTT	GGG	NGG	A	G	2	GCTACAATGACGA	AGGCGGGGCACACCGATGCCCCCTCTGCTACCGCTGCCCCCCTTCCCAGG	50	AGGCGGGGCACACCGATGCCCCCTCTGCTACCGCTGCCCCCCTTCCCAGGGCTACAATGACGA	0.46	163403-90-pos	+	TAGGAGGGAGAAACTGTTAC	AGG	NGG	90	Transition
EMD	163403	89.6871	64.6535	chrX-153608592-153608592_3AsubG-163403-neg-i	-	AGTAGTCGTCATTGTAGCCT	TGG	NGG	A	G	3	CTACAATGACGAC	GGCGGGGCACACCGATGCCCCCTCTGCTACCGCTGCCCCCCTTCCCAGGG	50	GGCGGGGCACACCGATGCCCCCTCTGCTACCGCTGCCCCCCTTCCCAGGGCTACAATGACGAC	0.46	163403-90-pos	+	TAGGAGGGAGAAACTGTTAC	AGG	NGG	90	Transition
EMD	163403	85.1402	64.6535	chrX-153608592-153608592_44AsubG-163403-neg-i	-	GGGCTCCCCATAAGTCCTGG	TGG	NGG	A	G	44	GGACTTATGGGGA	TTCCCAGGGCTACAATGACGACTACTATGAAGAGAGCTACTTCACCACCA	50	TTCCCAGGGCTACAATGACGACTACTATGAAGAGAGCTACTTCACCACCAGGACTTATGGGGA	0.54	163403-90-pos	+	TAGGAGGGAGAAACTGTTAC	AGG	NGG	90	Transition
EMD	92440	86.2694	70.4782	chrX-153608683-153608683_43CsubT-92440-pos-i	+	ACTTCACCACCAGGACTTAT	GGG	NGG	C	T	43	CACCACCAGGACT	TATGGGGAGCCCGAGTCTGCCGGCCCGTCCAGGGCTGTCCGCTAGTCAGT	50	ACTGACTAGCGGACAGCCCTGGACGGGCCGGCAGACTCGGGCTCCCCATAAGTCCTGGTGGTG	0.62	92440-41-neg	-	CCAGCCAGCTCACCTGGTGA	TGG	NGG	41	Transition
EMD	92440	72.0624	78.0393	chrX-153608683-153608683_2CsubT-92440-neg-i	-	GGAATGAAGTCACTGACTGG	CGG	NGG	C	T	2	GTCAGTGACTTCA	AGGACTTATGGGGAGCCCGAGTCTGCCGGCCCGTCCAGGGCTGTCCGCTA	50	AGGACTTATGGGGAGCCCGAGTCTGCCGGCCCGTCCAGGGCTGTCCGCTAGTCAGTGACTTCA	0.46	92440-52-pos	+	AAGAGAGCTACTTCACCACC	AGG	NGG	52	Transition
EMD	92440	71.646	78.0393	chrX-153608683-153608683_5CsubT-92440-neg-i	-	CTGGGAATGAAGTCACTGAC	TGG	NGG	C	T	5	AGTGACTTCATTC	ACTTATGGGGAGCCCGAGTCTGCCGGCCCGTCCAGGGCTGTCCGCTAGTC	50	ACTTATGGGGAGCCCGAGTCTGCCGGCCCGTCCAGGGCTGTCCGCTAGTCAGTGACTTCATTC	0.38	92440-52-pos	+	AAGAGAGCTACTTCACCACC	AGG	NGG	52	Transition
EMD	92440	79.5492	78.0393	chrX-153608683-153608683_23CsubT-92440-neg-i	-	GATGGAAAGCGTCAGCATCT	GGG	NGG	C	T	23	TGCTGACGCTTTC	TCTGCCGGCCCGTCCAGGGCTGTCCGCTAGTCAGTGACTTCATTCCCAGA	50	TCTGCCGGCCCGTCCAGGGCTGTCCGCTAGTCAGTGACTTCATTCCCAGATGCTGACGCTTTC	0.54	92440-52-pos	+	AAGAGAGCTACTTCACCACC	AGG	NGG	52	Transition
EMD	498989	96.7998	47.681	chrX-153609276-153609276_19CsubT-498989-pos-i	+	GGGAACGCCCCATGTACGGC	CGG	NGG	C	T	19	ACGCCCCATGTAC	GGCCGGGACAGTGCCTACTAGAGCATCACGCACTACCGCCCTGTTTCAGC	50	GCTGAAACAGGGCGGTAGTGCGTGATGCTCTAGTAGGCACTGTCCCGGCCGTACATGGGGCGT	0.62	498989-40-neg	-	GGACAGGTCCAGGGAGCTCC	TGG	NGG	40	Transition
EMD	498989	51.743	39.3776	chrX-153609276-153609276_26CsubT-498989-neg-i	-	AGCTCCTGGAGGCTGAAACA	GGG	NGG	C	T	26	TTCAGCCTCCAGG	ATGTACGGCCGGGACAGTGCCTACTAGAGCATCACGCACTACCGCCCTGT	50	ATGTACGGCCGGGACAGTGCCTACTAGAGCATCACGCACTACCGCCCTGTTTCAGCCTCCAGG	0.62	498989-88-pos	+	GGGGGAGCCCAGGGACGGGC	TGG	NGG	88	Transition
EMD	498989	47.2809	39.3776	chrX-153609276-153609276_27CsubT-498989-neg-i	-	GAGCTCCTGGAGGCTGAAAC	AGG	NGG	C	T	27	TCAGCCTCCAGGA	TGTACGGCCGGGACAGTGCCTACTAGAGCATCACGCACTACCGCCCTGTT	50	TGTACGGCCGGGACAGTGCCTACTAGAGCATCACGCACTACCGCCCTGTTTCAGCCTCCAGGA	0.62	498989-88-pos	+	GGGGGAGCCCAGGGACGGGC	TGG	NGG	88	Transition
RPL10	430613	18.6834	50.7019	chrX-153628956-153628956_36GsubA-430613-pos-i	+	GAACAAGGAGCATGTGATTG	AGG	NGG	G	A	36	AAGGAGCATGTGA	TTGAGGCCCTGCGCAGGGCCAAGTTCAAGTTTCCTAGCCGCCAGAAGGTA	50	TACCTTCTGGCGGCTAGGAAACTTGAACTTGGCCCTGCGCAGGGCCTCAATCACATGCTCCTT	0.46	430613-43-neg	-	AGGAGGCCTGGGGCAAAGGT	GGG	NGG	43	Transition
RPL10	430613	22.9577	50.7019	chrX-153628956-153628956_25GsubA-430613-pos-i	+	ATGTGATTGAGGCCCTGCGC	AGG	NGG	G	A	25	GATTGAGGCCCTG	CGCAGGGCCAAGTTCAAGTTTCCTAGCCGCCAGAAGGTATGTAGTGCTGC	50	GCAGCACTACATACCTTCTGGCGGCTAGGAAACTTGAACTTGGCCCTGCGCAGGGCCTCAATC	0.62	430613-43-neg	-	AGGAGGCCTGGGGCAAAGGT	GGG	NGG	43	Transition
RPL10	430613	28.296	50.7019	chrX-153628956-153628956_24GsubA-430613-pos-i	+	TGTGATTGAGGCCCTGCGCA	GGG	NGG	G	A	24	ATTGAGGCCCTGC	GCAGGGCCAAGTTCAAGTTTCCTAGCCGCCAGAAGGTATGTAGTGCTGCA	50	TGCAGCACTACATACCTTCTGGCGGCTAGGAAACTTGAACTTGGCCCTGCGCAGGGCCTCAAT	0.62	430613-43-neg	-	AGGAGGCCTGGGGCAAAGGT	GGG	NGG	43	Transition
RPL10	430613	45.3566	50.7019	chrX-153628956-153628956_5GsubA-430613-pos-i	+	AGGGCCAAGTTCAAGTTTCC	TGG	NGG	G	A	5	CCAAGTTCAAGTT	TCCTAGCCGCCAGAAGGTATGTAGTGCTGCAGCCCCCTTCTCCCACCTTT	50	AAAGGTGGGAGAAGGGGGCTGCAGCACTACATACCTTCTGGCGGCTAGGAAACTTGAACTTGG	0.38	430613-43-neg	-	AGGAGGCCTGGGGCAAAGGT	GGG	NGG	43	Transition
RPL10	430613	92.5333	15.1981	chrX-153628956-153628956_3GsubA-430613-neg-i	-	CTACATACCTTCTGGCGGCC	AGG	NGG	G	A	3	CGCCAGAAGGTAT	AGGAGCATGTGATTGAGGCCCTGCGCAGGGCCAAGTTCAAGTTTCCTAGC	50	AGGAGCATGTGATTGAGGCCCTGCGCAGGGCCAAGTTCAAGTTTCCTAGCCGCCAGAAGGTAT	0.54	430613-51-pos	+	CCGCACCAAGCTGCAGAACA	AGG	NGG	51	Transition
RPL10	430613	82.0127	15.1981	chrX-153628956-153628956_11GsubA-430613-neg-i	-	CTGCAGCACTACATACCTTC	TGG	NGG	G	A	11	GGTATGTAGTGCT	GTGATTGAGGCCCTGCGCAGGGCCAAGTTCAAGTTTCCTAGCCGCCAGAA	50	GTGATTGAGGCCCTGCGCAGGGCCAAGTTCAAGTTTCCTAGCCGCCAGAAGGTATGTAGTGCT	0.46	430613-51-pos	+	CCGCACCAAGCTGCAGAACA	AGG	NGG	51	Transition
RPL10	430613	30.8992	15.1981	chrX-153628956-153628956_35GsubA-430613-neg-i	-	TGGGGCAAAGGTGGGAGAAG	GGG	NGG	G	A	35	CTCCCACCTTTGC	AAGTTCAAGTTTCCTAGCCGCCAGAAGGTATGTAGTGCTGCAGCCCCCTT	50	AAGTTCAAGTTTCCTAGCCGCCAGAAGGTATGTAGTGCTGCAGCCCCCTTCTCCCACCTTTGC	0.62	430613-51-pos	+	CCGCACCAAGCTGCAGAACA	AGG	NGG	51	Transition
RPL10	430613	24.5302	15.1981	chrX-153628956-153628956_36GsubA-430613-neg-i	-	CTGGGGCAAAGGTGGGAGAA	GGG	NGG	G	A	36	TCCCACCTTTGCC	AGTTCAAGTTTCCTAGCCGCCAGAAGGTATGTAGTGCTGCAGCCCCCTTC	50	AGTTCAAGTTTCCTAGCCGCCAGAAGGTATGTAGTGCTGCAGCCCCCTTCTCCCACCTTTGCC	0.62	430613-51-pos	+	CCGCACCAAGCTGCAGAACA	AGG	NGG	51	Transition
DNASE1L1	11109	88.312	80.9452	chrX-153640421-153640421_18AsubG-11109-neg-i	-	CCCTGTTGTGCACGGTCAGG	TGG	NGG	A	G	18	GACCGTGCACAAC	AGCCCGGAGCGCCTGACCTCTCCTTCCCCGCCGGAGTACATGAACCACCT	50	AGCCCGGAGCGCCTGACCTCTCCTTCCCCGCCGGAGTACATGAACCACCTGACCGTGCACAAC	0.62	11109-90-pos	+	CCCGCCCGGGTACCCATGCC	CGG	NGG	90	Transition
DNASE1L1	11109	78.3327	80.9452	chrX-153640421-153640421_26AsubG-11109-neg-i	-	CAGCACCTCCCTGTTGTGCA	CGG	NGG	A	G	26	ACAACAGGGAGGT	GCGCCTGACCTCTCCTTCCCCGCCGGAGTACATGAACCACCTGACCGTGC	50	GCGCCTGACCTCTCCTTCCCCGCCGGAGTACATGAACCACCTGACCGTGCACAACAGGGAGGT	0.54	11109-90-pos	+	CCCGCCCGGGTACCCATGCC	CGG	NGG	90	Transition
TAZ	11100	70.819	93.7689	chrX-153641543-153641543_47GsubA-11100-pos-i	+	GTGAAGGAAGGGCACTCCCT	GGG	NGG	G	A	47	AGGAAGGGCACTC	CCTGGGGATATGGGAAGTTGGGGCATGAAGCCTTTCCTGTCCTCTAAGGA	50	TCCTTAGAGGACAGGAAAGGCTTCATGCCCCAACTTCCCATATCCCCAGGGAGTGCCCTTCCT	0.62	11100-68-neg	-	CCGGCCCGGCCCACTTCGAG	GGG	NGG	68	Transition
TAZ	11100	62.4822	93.7689	chrX-153641543-153641543_32GsubA-11100-pos-i	+	TCCCTGGGGATATGGGAAGT	TGG	NGG	G	A	32	TGGGGATATGGGA	AGTTGGGGCATGAAGCCTTTCCTGTCCTCTAAGGATCCTGAAACTCCGCC	50	GGCGGAGTTTCAGGATCCTTAGAGGACAGGAAAGGCTTCATGCCCCAACTTCCCATATCCCCA	0.54	11100-68-neg	-	CCGGCCCGGCCCACTTCGAG	GGG	NGG	68	Transition
TAZ	11100	69.2566	93.7689	chrX-153641543-153641543_31GsubA-11100-pos-i	+	CCCTGGGGATATGGGAAGTT	GGG	NGG	G	A	31	GGGGATATGGGAA	GTTGGGGCATGAAGCCTTTCCTGTCCTCTAAGGATCCTGAAACTCCGCCA	50	TGGCGGAGTTTCAGGATCCTTAGAGGACAGGAAAGGCTTCATGCCCCAACTTCCCATATCCCC	0.54	11100-68-neg	-	CCGGCCCGGCCCACTTCGAG	GGG	NGG	68	Transition
TAZ	11100	59.3344	93.7689	chrX-153641543-153641543_30GsubA-11100-pos-i	+	CCTGGGGATATGGGAAGTTG	GGG	NGG	G	A	30	GGGATATGGGAAG	TTGGGGCATGAAGCCTTTCCTGTCCTCTAAGGATCCTGAAACTCCGCCAC	50	GTGGCGGAGTTTCAGGATCCTTAGAGGACAGGAAAGGCTTCATGCCCCAACTTCCCATATCCC	0.54	11100-68-neg	-	CCGGCCCGGCCCACTTCGAG	GGG	NGG	68	Transition
TAZ	11100	54.2316	93.7689	chrX-153641543-153641543_5GsubA-11100-pos-i	+	TGAAGCCTTTCCTGTCCTCT	AGG	NGG	G	A	5	GCCTTTCCTGTCC	TCTAAGGATCCTGAAACTCCGCCACATCTGGAACCTGAAGTTGATGCGTT	50	AACGCATCAACTTCAGGTTCCAGATGTGGCGGAGTTTCAGGATCCTTAGAGGACAGGAAAGGC	0.62	11100-68-neg	-	CCGGCCCGGCCCACTTCGAG	GGG	NGG	68	Transition
TAZ	11100	90.8055	56.3803	chrX-153641543-153641543_11GsubA-11100-neg-i	-	TCCAGATGTGGCGGAGTTTC	AGG	NGG	G	A	11	ACTCCGCCACATC	ATATGGGAAGTTGGGGCATGAAGCCTTTCCTGTCCTCTAAGGATCCTGAA	50	ATATGGGAAGTTGGGGCATGAAGCCTTTCCTGTCCTCTAAGGATCCTGAAACTCCGCCACATC	0.62	11100-71-pos	+	CTGTCCCTCATTCCCTGAGA	TGG	NGG	71	Transition
TAZ	11100	61.7683	56.3803	chrX-153641543-153641543_20GsubA-11100-neg-i	-	ACTTCAGGTTCCAGATGTGG	CGG	NGG	G	A	20	CATCTGGAACCTG	GTTGGGGCATGAAGCCTTTCCTGTCCTCTAAGGATCCTGAAACTCCGCCA	50	GTTGGGGCATGAAGCCTTTCCTGTCCTCTAAGGATCCTGAAACTCCGCCACATCTGGAACCTG	0.54	11100-71-pos	+	CTGTCCCTCATTCCCTGAGA	TGG	NGG	71	Transition
TAZ	11100	59.2771	56.3803	chrX-153641543-153641543_23GsubA-11100-neg-i	-	TCAACTTCAGGTTCCAGATG	TGG	NGG	G	A	23	CTGGAACCTGAAG	GGGGCATGAAGCCTTTCCTGTCCTCTAAGGATCCTGAAACTCCGCCACAT	50	GGGGCATGAAGCCTTTCCTGTCCTCTAAGGATCCTGAAACTCCGCCACATCTGGAACCTGAAG	0.54	11100-71-pos	+	CTGTCCCTCATTCCCTGAGA	TGG	NGG	71	Transition
TAZ	202092	54.2316	45.3826	chrX-153641585-153641585_47CsubT-202092-pos-i	+	TGAAGCCTTTCCTGTCCTCT	AGG	NGG	C	T	47	GCCTTTCCTGTCC	TCTAGGGATCCTGAAACTCCGCCACATCTGGAACCTGAAGTTGATGTGTT	50	AACACATCAACTTCAGGTTCCAGATGTGGCGGAGTTTCAGGATCCCTAGAGGACAGGAAAGGC	0.62	202092-40-neg	-	AGAGGCAGGTGGGGCCGGCC	CGG	NGG	40	Transition
TAZ	202092	86.5744	45.3826	chrX-153641585-153641585_22CsubT-202092-pos-i	+	TCCTGAAACTCCGCCACATC	TGG	NGG	C	T	22	GAAACTCCGCCAC	ATCTGGAACCTGAAGTTGATGTGTTGGTGAGGAGGAATGGGCCCCTCGAA	50	TTCGAGGGGCCCATTCCTCCTCACCAACACATCAACTTCAGGTTCCAGATGTGGCGGAGTTTC	0.62	202092-40-neg	-	AGAGGCAGGTGGGGCCGGCC	CGG	NGG	40	Transition
TAZ	202092	88.1118	45.3826	chrX-153641585-153641585_1CsubT-202092-pos-i	+	GGAACCTGAAGTTGATGCGT	TGG	NGG	C	T	1	CCTGAAGTTGATG	TGTTGGTGAGGAGGAATGGGCCCCTCGAAGTGGGCCGGGCCGGCCCCACC	50	GGTGGGGCCGGCCCGGCCCACTTCGAGGGGCCCATTCCTCCTCACCAACACATCAACTTCAGG	0.46	202092-40-neg	-	AGAGGCAGGTGGGGCCGGCC	CGG	NGG	40	Transition
TAZ	653322	54.2316	15.0871	chrX-153641586-153641586_48GsubA-653322-pos-i	+	TGAAGCCTTTCCTGTCCTCT	AGG	NGG	G	A	48	GCCTTTCCTGTCC	TCTAGGGATCCTGAAACTCCGCCACATCTGGAACCTGAAGTTGATGCATT	50	AATGCATCAACTTCAGGTTCCAGATGTGGCGGAGTTTCAGGATCCCTAGAGGACAGGAAAGGC	0.62	653322-44-neg	-	TGGGCAGAGGCAGGTGGGGC	CGG	NGG	44	Transition
TAZ	653322	86.5744	15.0871	chrX-153641586-153641586_23GsubA-653322-pos-i	+	TCCTGAAACTCCGCCACATC	TGG	NGG	G	A	23	GAAACTCCGCCAC	ATCTGGAACCTGAAGTTGATGCATTGGTGAGGAGGAATGGGCCCCTCGAA	50	TTCGAGGGGCCCATTCCTCCTCACCAATGCATCAACTTCAGGTTCCAGATGTGGCGGAGTTTC	0.62	653322-44-neg	-	TGGGCAGAGGCAGGTGGGGC	CGG	NGG	44	Transition
TAZ	653322	88.1118	15.0871	chrX-153641586-153641586_2GsubA-653322-pos-i	+	GGAACCTGAAGTTGATGCGT	TGG	NGG	G	A	2	CCTGAAGTTGATG	CATTGGTGAGGAGGAATGGGCCCCTCGAAGTGGGCCGGGCCGGCCCCACC	50	GGTGGGGCCGGCCCGGCCCACTTCGAGGGGCCCATTCCTCCTCACCAATGCATCAACTTCAGG	0.46	653322-44-neg	-	TGGGCAGAGGCAGGTGGGGC	CGG	NGG	44	Transition
TAZ	11107	65.2852	62.9668	chrX-153641699-153641699_5GsubA-11107-pos-i	+	TGGCGTCCAGCAGTCCAGGC	AGG	NGG	G	A	5	GTCCAGCAGTCCA	GGCAAGGCATGGGGTGGGGCCCCGCAGGCCCTCCCCTGTGCCTCCCTTCT	50	AGAAGGGAGGCACAGGGGAGGGCCTGCGGGGCCCCACCCCATGCCTTGCCTGGACTGCTGGAC	0.62	11107-42-neg	-	AGCATCAGCATGCAGAAGGG	AGG	NGG	42	Transition
TAZ	11107	36.0439	88.5084	chrX-153641699-153641699_31GsubA-11107-neg-i	-	GCAGAAGGGAGGCACAGGGG	AGG	NGG	G	A	31	CTGTGCCTCCCTT	GCGTCCAGCAGTCCAGGCAAGGCATGGGGTGGGGCCCCGCAGGCCCTCCC	50	GCGTCCAGCAGTCCAGGCAAGGCATGGGGTGGGGCCCCGCAGGCCCTCCCCTGTGCCTCCCTT	0.62	11107-88-pos	+	GAGGAATGGGCCCCTCGAAG	TGG	NGG	88	Transition
TAZ	11107	45.722	88.5084	chrX-153641699-153641699_34GsubA-11107-neg-i	-	CATGCAGAAGGGAGGCACAG	GGG	NGG	G	A	34	TGCCTCCCTTCTG	TCCAGCAGTCCAGGCAAGGCATGGGGTGGGGCCCCGCAGGCCCTCCCCTG	50	TCCAGCAGTCCAGGCAAGGCATGGGGTGGGGCCCCGCAGGCCCTCCCCTGTGCCTCCCTTCTG	0.62	11107-88-pos	+	GAGGAATGGGCCCCTCGAAG	TGG	NGG	88	Transition
TAZ	11107	62.9668	88.5084	chrX-153641699-153641699_42GsubA-11107-neg-i	-	AGCATCAGCATGCAGAAGGG	AGG	NGG	G	A	42	TTCTGCATGCTGA	TCCAGGCAAGGCATGGGGTGGGGCCCCGCAGGCCCTCCCCTGTGCCTCCC	50	TCCAGGCAAGGCATGGGGTGGGGCCCCGCAGGCCCTCCCCTGTGCCTCCCTTCTGCATGCTGA	0.46	11107-88-pos	+	GAGGAATGGGCCCCTCGAAG	TGG	NGG	88	Transition
TAZ	11107	67.1204	88.5084	chrX-153641699-153641699_45GsubA-11107-neg-i	-	CCCAGCATCAGCATGCAGAA	GGG	NGG	G	A	45	TGCATGCTGATGC	AGGCAAGGCATGGGGTGGGGCCCCGCAGGCCCTCCCCTGTGCCTCCCTTC	50	AGGCAAGGCATGGGGTGGGGCCCCGCAGGCCCTCCCCTGTGCCTCCCTTCTGCATGCTGATGC	0.54	11107-88-pos	+	GAGGAATGGGCCCCTCGAAG	TGG	NGG	88	Transition
TAZ	11107	69.8422	88.5084	chrX-153641699-153641699_46GsubA-11107-neg-i	-	CCCCAGCATCAGCATGCAGA	AGG	NGG	G	A	46	GCATGCTGATGCT	GGCAAGGCATGGGGTGGGGCCCCGCAGGCCCTCCCCTGTGCCTCCCTTCT	50	GGCAAGGCATGGGGTGGGGCCCCGCAGGCCCTCCCCTGTGCCTCCCTTCTGCATGCTGATGCT	0.54	11107-88-pos	+	GAGGAATGGGCCCCTCGAAG	TGG	NGG	88	Transition
TAZ	42257	70.6038	84.9521	chrX-153641844-153641844_31TsubC-42257-pos-i	+	AATTGCATCTGTCCCTGCTT	AGG	NGG	T	C	31	GCATCTGTCCCTG	CTTAGGACCCCTGCAGCTGCAGACATCTGCCTCACCAAGGAGCTACACTC	50	GAGTGTAGCTCCTTGGTGAGGCAGATGTCTGCAGCTGCAGGGGTCCTAAGCAGGGACAGATGC	0.62	42257-54-neg	-	AGCAGCTCACCTCGGCACAC	AGG	NGG	54	Transition
TAZ	42257	77.7267	69.6727	chrX-153641844-153641844_10TsubC-42257-neg-i	-	GAAGTGGGAGTGTAGCTCCT	TGG	NGG	T	C	10	AGCTACACTCCCA	TCTGTCCCTGCTTAGGACCCCTGCAGCTGCAGACATCTGCCTCACCAAGG	50	TCTGTCCCTGCTTAGGACCCCTGCAGCTGCAGACATCTGCCTCACCAAGGAGCTACACTCCCA	0.54	42257-90-pos	+	CCCTTCTGCATGCTGATGCT	GGG	NGG	90	Transition
TAZ	42257	58.4338	69.6727	chrX-153641844-153641844_25TsubC-42257-neg-i	-	CTTGCCCAAGCTGAAGAAGT	GGG	NGG	T	C	25	TCTTCAGCTTGGG	GACCCCTGCAGCTGCAGACATCTGCCTCACCAAGGAGCTACACTCCCACT	50	GACCCCTGCAGCTGCAGACATCTGCCTCACCAAGGAGCTACACTCCCACTTCTTCAGCTTGGG	0.54	42257-90-pos	+	CCCTTCTGCATGCTGATGCT	GGG	NGG	90	Transition
TAZ	42257	67.524	69.6727	chrX-153641844-153641844_26TsubC-42257-neg-i	-	ACTTGCCCAAGCTGAAGAAG	TGG	NGG	T	C	26	CTTCAGCTTGGGC	ACCCCTGCAGCTGCAGACATCTGCCTCACCAAGGAGCTACACTCCCACTT	50	ACCCCTGCAGCTGCAGACATCTGCCTCACCAAGGAGCTACACTCCCACTTCTTCAGCTTGGGC	0.62	42257-90-pos	+	CCCTTCTGCATGCTGATGCT	GGG	NGG	90	Transition
TAZ	11108	63.5293	61.4064	chrX-153641886-153641886_12TsubC-11108-pos-i	+	ACACTCCCACTTCTTCAGCT	TGG	NGG	T	C	12	TCCCACTTCTTCA	GCTTGGGCAAGCGTGTGCCTGTGTGCCGAGGTGAGCTGCTCCTCCAGCGA	50	TCGCTGGAGGAGCAGCTCACCTCGGCACACAGGCACACGCTTGCCCAAGCTGAAGAAGTGGGA	0.46	11108-82-neg	-	TCCCTCCAAAACAGAGACAC	TGG	NGG	82	Transition
TAZ	560626	63.5293	61.4064	chrX-153641901-153641901_27CsubT-560626-pos-i	+	ACACTCCCACTTCTTCAGCT	TGG	NGG	C	T	27	TCCCACTTCTTCA	GCTTGGGCAAGTGTGTGCCTGTGTGCTGAGGTGAGCTGCTCCTCCAGCGA	50	TCGCTGGAGGAGCAGCTCACCTCAGCACACAGGCACACACTTGCCCAAGCTGAAGAAGTGGGA	0.46	560626-67-neg	-	TCCCTCCAAAACAGAGACAC	TGG	NGG	67	Transition
TAZ	234475	88.7519	69.0607	chrX-153647880-153647880_25AsubG-234475-pos-i	+	CCCCGAGAATGGTTACTGAT	AGG	NGG	A	G	25	GAGAATGGTTACT	GATAGGGAGAGGCCTTTTCCTTGCGGGAGATGGCGTCTACCAGAAGGGGA	50	TCCCCTTCTGGTAGACGCCATCTCCCGCAAGGAAAAGGCCTCTCCCTATCAGTAACCATTCTC	0.38	234475-57-neg	-	AGATATGCACCCAGTCCCCA	TGG	NGG	57	Transition
TAZ	234475	91.4026	69.0607	chrX-153647880-153647880_24AsubG-234475-pos-i	+	CCCGAGAATGGTTACTGATA	GGG	NGG	A	G	24	AGAATGGTTACTG	ATAGGGAGAGGCCTTTTCCTTGCGGGAGATGGCGTCTACCAGAAGGGGAT	50	ATCCCCTTCTGGTAGACGCCATCTCCCGCAAGGAAAAGGCCTCTCCCTATCAGTAACCATTCT	0.38	234475-57-neg	-	AGATATGCACCCAGTCCCCA	TGG	NGG	57	Transition
TAZ	234475	71.2972	69.0607	chrX-153647880-153647880_19AsubG-234475-pos-i	+	GAATGGTTACTGATAGGGAG	AGG	NGG	A	G	19	GGTTACTGATAGG	GAGAGGCCTTTTCCTTGCGGGAGATGGCGTCTACCAGAAGGGGATGGACT	50	AGTCCATCCCCTTCTGGTAGACGCCATCTCCCGCAAGGAAAAGGCCTCTCCCTATCAGTAACC	0.46	234475-57-neg	-	AGATATGCACCCAGTCCCCA	TGG	NGG	57	Transition
TAZ	202100	89.0814	89.3648	chrX-153647947-153647947_49CsubT-202100-pos-i	+	GAGATGGCGTCTACCAGAAG	GGG	NGG	C	T	49	TGGCGTCTACCAG	AAGGGGATGGACTTCATTTTGGAGAAGCTCAACCATGGGGACTGGGTGTA	50	TACACCCAGTCCCCATGGTTGAGCTTCTCCAAAATGAAGTCCATCCCCTTCTGGTAGACGCCA	0.62	202100-46-neg	-	CCATCCCGCTCATACTGGGG	GGG	NGG	46	Transition
TAZ	202100	63.8647	89.3648	chrX-153647947-153647947_45CsubT-202100-pos-i	+	TGGCGTCTACCAGAAGGGGA	TGG	NGG	C	T	45	GTCTACCAGAAGG	GGATGGACTTCATTTTGGAGAAGCTCAACCATGGGGACTGGGTGTATATC	50	GATATACACCCAGTCCCCATGGTTGAGCTTCTCCAAAATGAAGTCCATCCCCTTCTGGTAGAC	0.54	202100-46-neg	-	CCATCCCGCTCATACTGGGG	GGG	NGG	46	Transition
TAZ	202100	71.0906	89.3648	chrX-153647947-153647947_33CsubT-202100-pos-i	+	GAAGGGGATGGACTTCATTT	TGG	NGG	C	T	33	GGGATGGACTTCA	TTTTGGAGAAGCTCAACCATGGGGACTGGGTGTATATCTTCCCAGAAGGT	50	ACCTTCTGGGAAGATATACACCCAGTCCCCATGGTTGAGCTTCTCCAAAATGAAGTCCATCCC	0.54	202100-46-neg	-	CCATCCCGCTCATACTGGGG	GGG	NGG	46	Transition
TAZ	202100	78.6061	89.3648	chrX-153647947-153647947_15CsubT-202100-pos-i	+	TTTGGAGAAGCTCAACCATG	GGG	NGG	C	T	15	GAGAAGCTCAACC	ATGGGGACTGGGTGTATATCTTCCCAGAAGGTCAGCAGGGCTGACTGGGT	50	ACCCAGTCAGCCCTGCTGACCTTCTGGGAAGATATACACCCAGTCCCCATGGTTGAGCTTCTC	0.54	202100-46-neg	-	CCATCCCGCTCATACTGGGG	GGG	NGG	46	Transition
TAZ	202100	71.1692	89.3648	chrX-153647947-153647947_10CsubT-202100-pos-i	+	AGAAGCTCAACCATGGGGAC	TGG	NGG	C	T	10	GCTCAACCATGGG	GACTGGGTGTATATCTTCCCAGAAGGTCAGCAGGGCTGACTGGGTCGAGC	50	GCTCGACCCAGTCAGCCCTGCTGACCTTCTGGGAAGATATACACCCAGTCCCCATGGTTGAGC	0.62	202100-46-neg	-	CCATCCCGCTCATACTGGGG	GGG	NGG	46	Transition
TAZ	202100	82.3918	89.3648	chrX-153647947-153647947_9CsubT-202100-pos-i	+	GAAGCTCAACCATGGGGACT	GGG	NGG	C	T	9	CTCAACCATGGGG	ACTGGGTGTATATCTTCCCAGAAGGTCAGCAGGGCTGACTGGGTCGAGCC	50	GGCTCGACCCAGTCAGCCCTGCTGACCTTCTGGGAAGATATACACCCAGTCCCCATGGTTGAG	0.62	202100-46-neg	-	CCATCCCGCTCATACTGGGG	GGG	NGG	46	Transition
TAZ	202100	89.3648	71.2972	chrX-153647947-153647947_46CsubT-202100-neg-i	-	CCATCCCGCTCATACTGGGG	GGG	NGG	C	T	46	CAGTATGAGCGGG	GGTGTATATCTTCCCAGAAGGTCAGCAGGGCTGACTGGGTCGAGCCCCCC	50	GGTGTATATCTTCCCAGAAGGTCAGCAGGGCTGACTGGGTCGAGCCCCCCCAGTATGAGCGGG	0.62	202100-86-pos	+	GAATGGTTACTGATAGGGAG	AGG	NGG	86	Transition
TAZ	202100	91.9186	71.2972	chrX-153647947-153647947_47CsubT-202100-neg-i	-	CCCATCCCGCTCATACTGGG	GGG	NGG	C	T	47	AGTATGAGCGGGA	GTGTATATCTTCCCAGAAGGTCAGCAGGGCTGACTGGGTCGAGCCCCCCC	50	GTGTATATCTTCCCAGAAGGTCAGCAGGGCTGACTGGGTCGAGCCCCCCCAGTATGAGCGGGA	0.54	202100-86-pos	+	GAATGGTTACTGATAGGGAG	AGG	NGG	86	Transition
TAZ	202100	89.9328	71.2972	chrX-153647947-153647947_48CsubT-202100-neg-i	-	GCCCATCCCGCTCATACTGG	GGG	NGG	C	T	48	GTATGAGCGGGAT	TGTATATCTTCCCAGAAGGTCAGCAGGGCTGACTGGGTCGAGCCCCCCCA	50	TGTATATCTTCCCAGAAGGTCAGCAGGGCTGACTGGGTCGAGCCCCCCCAGTATGAGCGGGAT	0.54	202100-86-pos	+	GAATGGTTACTGATAGGGAG	AGG	NGG	86	Transition
TAZ	202100	90.6348	71.2972	chrX-153647947-153647947_49CsubT-202100-neg-i	-	AGCCCATCCCGCTCATACTG	GGG	NGG	C	T	49	TATGAGCGGGATG	GTATATCTTCCCAGAAGGTCAGCAGGGCTGACTGGGTCGAGCCCCCCCAG	50	GTATATCTTCCCAGAAGGTCAGCAGGGCTGACTGGGTCGAGCCCCCCCAGTATGAGCGGGATG	0.54	202100-86-pos	+	GAATGGTTACTGATAGGGAG	AGG	NGG	86	Transition
TAZ	202093	54.5288	44.2296	chrX-153648084-153648084_46GsubA-202093-pos-i	+	CGCCTCTGTGCTCTCTCACC	AGG	NGG	G	A	46	TCTGTGCTCTCTC	ACCAGGGAAAGTGAACATGAGTTCCGAATTCCTGCGTTTCAAGTGAGGTA	50	TACCTCACTTGAAACGCAGGAATTCGGAACTCATGTTCACTTTCCCTGGTGAGAGAGCACAGA	0.54	202093-42-neg	-	CACAGGGCCATCTCTGGGCC	GGG	NGG	42	Transition
TAZ	202093	58.723	44.2296	chrX-153648084-153648084_45GsubA-202093-pos-i	+	GCCTCTGTGCTCTCTCACCA	GGG	NGG	G	A	45	CTGTGCTCTCTCA	CCAGGGAAAGTGAACATGAGTTCCGAATTCCTGCGTTTCAAGTGAGGTAA	50	TTACCTCACTTGAAACGCAGGAATTCGGAACTCATGTTCACTTTCCCTGGTGAGAGAGCACAG	0.54	202093-42-neg	-	CACAGGGCCATCTCTGGGCC	GGG	NGG	42	Transition
TAZ	202093	94.0659	44.2296	chrX-153648084-153648084_6GsubA-202093-pos-i	+	CCGAATTCCTGCGTTTCAAG	TGG	NGG	G	A	6	ATTCCTGCGTTTC	AAGTGAGGTAAGGGCTGCTGGTCTCTGGCCACAGCCATCCTCCCGGCCCA	50	TGGGCCGGGAGGATGGCTGTGGCCAGAGACCAGCAGCCCTTACCTCACTTGAAACGCAGGAAT	0.46	202093-42-neg	-	CACAGGGCCATCTCTGGGCC	GGG	NGG	42	Transition
TAZ	202093	83.3166	44.2296	chrX-153648084-153648084_4GsubA-202093-pos-i	+	GAATTCCTGCGTTTCAAGTG	GGG	NGG	G	A	4	TCCTGCGTTTCAA	GTGAGGTAAGGGCTGCTGGTCTCTGGCCACAGCCATCCTCCCGGCCCAGA	50	TCTGGGCCGGGAGGATGGCTGTGGCCAGAGACCAGCAGCCCTTACCTCACTTGAAACGCAGGA	0.46	202093-42-neg	-	CACAGGGCCATCTCTGGGCC	GGG	NGG	42	Transition
TAZ	202093	61.2956	96.2392	chrX-153648084-153648084_43GsubA-202093-neg-i	-	CCACAGGGCCATCTCTGGGC	CGG	NGG	G	A	43	CAGAGATGGCCCT	TCAAGTGAGGTAAGGGCTGCTGGTCTCTGGCCACAGCCATCCTCCCGGCC	50	TCAAGTGAGGTAAGGGCTGCTGGTCTCTGGCCACAGCCATCCTCCCGGCCCAGAGATGGCCCT	0.62	202093-86-pos	+	TCGAGCCCCCCCAGTATGAG	CGG	NGG	86	Transition
TAZ	11105	80.6446	67.0127	chrX-153648376-153648376_16GsubA-11105-pos-i	+	TAACATTTCTACCTCCCCCC	TGG	NGG	G	A	16	ATTTCTACCTCCC	CCCTGGGCAGGAATCAGGCGCCTGATTGCTGAGTGTCATCTCAACCCCAT	50	ATGGGGTTGAGATGACACTCAGCAATCAGGCGCCTGATTCCTGCCCAGGGGGGAGGTAGAAAT	0.46	11105-44-neg	-	CACCGACATGCCACAGGGGC	AGG	NGG	44	Transition
TAZ	11105	79.1931	67.0127	chrX-153648376-153648376_15GsubA-11105-pos-i	+	AACATTTCTACCTCCCCCCT	GGG	NGG	G	A	15	TTTCTACCTCCCC	CCTGGGCAGGAATCAGGCGCCTGATTGCTGAGTGTCATCTCAACCCCATC	50	GATGGGGTTGAGATGACACTCAGCAATCAGGCGCCTGATTCCTGCCCAGGGGGGAGGTAGAAA	0.54	11105-44-neg	-	CACCGACATGCCACAGGGGC	AGG	NGG	44	Transition
TAZ	11105	67.0127	67.6631	chrX-153648376-153648376_44GsubA-11105-neg-i	-	CACCGACATGCCACAGGGGC	AGG	NGG	G	A	44	CCTGTGGCATGTC	GGAATCAGGCGCCTGATTGCTGAGTGTCATCTCAACCCCATCATCCTGCC	50	GGAATCAGGCGCCTGATTGCTGAGTGTCATCTCAACCCCATCATCCTGCCCCTGTGGCATGTC	0.62	11105-88-pos	+	GAACTGGAGGATGTCGGGGG	TGG	NGG	88	Transition
TAZ	11105	80.4502	67.6631	chrX-153648376-153648376_48GsubA-11105-neg-i	-	GGCTCACCGACATGCCACAG	GGG	NGG	G	A	48	TGGCATGTCGGTG	TCAGGCGCCTGATTGCTGAGTGTCATCTCAACCCCATCATCCTGCCCCTG	50	TCAGGCGCCTGATTGCTGAGTGTCATCTCAACCCCATCATCCTGCCCCTGTGGCATGTCGGTG	0.62	11105-88-pos	+	GAACTGGAGGATGTCGGGGG	TGG	NGG	88	Transition
TAZ	662186	91.261	37.0752	chrX-153648601-153648601_3CsubT-662186-pos-i	+	CTACTTCCCCCGCTTTGGAC	AGG	NGG	C	T	3	TTCCCCCGCTTTG	GATAGGTGGGTGGGGACTGCTGACCTTCGGCTGTCTGCCTGTCTGCTGTC	50	GACAGCAGACAGGCAGACAGCCGAAGGTCAGCAGTCCCCACCCACCTATCCAAAGCGGGGGAA	0.62	662186-41-neg	-	ACACGGAGCAGACAGCAGAC	AGG	NGG	41	Transition
TAZ	373434	91.261	59.9326	chrX-153648604-153648604_6GsubA-373434-pos-i	+	CTACTTCCCCCGCTTTGGAC	AGG	NGG	G	A	6	TTCCCCCGCTTTG	GACAGATGGGTGGGGACTGCTGACCTTCGGCTGTCTGCCTGTCTGCTGTC	50	GACAGCAGACAGGCAGACAGCCGAAGGTCAGCAGTCCCCACCCATCTGTCCAAAGCGGGGGAA	0.62	373434-55-neg	-	ATAGTGCTGAGTGGGAGACA	CGG	NGG	55	Transition
TAZ	373434	71.9938	59.9326	chrX-153648604-153648604_2GsubA-373434-pos-i	+	TTCCCCCGCTTTGGACAGGT	GGG	NGG	G	A	2	CCCGCTTTGGACA	GATGGGTGGGGACTGCTGACCTTCGGCTGTCTGCCTGTCTGCTGTCTGCT	50	AGCAGACAGCAGACAGGCAGACAGCCGAAGGTCAGCAGTCCCCACCCATCTGTCCAAAGCGGG	0.62	373434-55-neg	-	ATAGTGCTGAGTGGGAGACA	CGG	NGG	55	Transition
TAZ	42265	87.5068	55.5543	chrX-153648996-153648996_42GsubA-42265-neg-i	-	GGAGCCGCTCGAGTACAGGC	AGG	NGG	G	A	42	TGTACTCGAGCGG	ACCCCACAAAAAATCACTGTGCTGATCGGGAAGCCCTTCAGTGCCCTGCC	50	ACCCCACAAAAAATCACTGTGCTGATCGGGAAGCCCTTCAGTGCCCTGCCTGTACTCGAGCGG	0.62	42265-90-pos	+	TGTGTGGCACAGCAGGGCCG	GGG	NGG	90	Transition
TAZ	35505	77.933	89.4553	chrX-153649015-153649015_4GsubA-35505-pos-i	+	AGAAAATCACTGTGCTGATC	GGG	NGG	G	A	4	AATCACTGTGCTG	ATCAGGAAGCCCTTCAGTGCCCTGCCTGTACTCGAGCGGCTCCGGGCGGA	50	TCCGCCCGGAGCCGCTCGAGTACAGGCAGGGCACTGAAGGGCTTCCTGATCAGCACAGTGATT	0.46	35505-44-neg	-	CAGCCGACTTGTTCTCCGCC	CGG	NGG	44	Transition
TAZ	35505	87.5068	62.973	chrX-153649015-153649015_23GsubA-35505-neg-i	-	GGAGCCGCTCGAGTACAGGC	AGG	NGG	G	A	23	TGTACTCGAGCGG	ACCCCACAGAAAATCACTGTGCTGATCAGGAAGCCCTTCAGTGCCCTGCC	50	ACCCCACAGAAAATCACTGTGCTGATCAGGAAGCCCTTCAGTGCCCTGCCTGTACTCGAGCGG	0.62	35505-90-pos	+	GGGGCTTAGCTTCTGGCTCC	CGG	NGG	90	Transition
TAZ	692017	55.1234	45.9799	chrX-153649275-153649275_39CsubT-692017-pos-i	+	CATCCCTGGTCCTTTCCCTC	AGG	NGG	C	T	39	CCTGGTCCTTTCC	CTCAGGTGGAGATGCGGAAAGCCCTGACGGACTTCATTTAAGAGGAATTC	50	GAATTCCTCTTAAATGAAGTCCGTCAGGGCTTTCCGCATCTCCACCTGAGGGAAAGGACCAGG	0.62	692017-47-neg	-	TCCCAGGCTGGAGGTGGTTG	TGG	NGG	47	Transition
TAZ	692017	66.5504	49.6829	chrX-153649275-153649275_17CsubT-692017-neg-i	-	CTGCCTGAGTCTTCAGATGC	TGG	NGG	C	T	17	TCTGAAGACTCAG	GTGGAGATGCGGAAAGCCCTGACGGACTTCATTTAAGAGGAATTCCAGCA	50	GTGGAGATGCGGAAAGCCCTGACGGACTTCATTTAAGAGGAATTCCAGCATCTGAAGACTCAG	0.46	692017-86-pos	+	GGCACCCTCCCAGGGCACCT	TGG	NGG	86	Transition
ATP6AP1	236240	65.5989	57.3237	chrX-153660679-153660679_9TsubC-236240-neg-i	-	GAGCTTCTCCTGCAGGTAAG	TGG	NGG	T	C	9	ACCTGCAGGAGAA	ACTGGTGCTTCCTGCCGTCGACTGGTATGCAGTCAGCACTCCGACCACTT	50	ACTGGTGCTTCCTGCCGTCGACTGGTATGCAGTCAGCACTCCGACCACTTACCTGCAGGAGAA	0.54	236240-64-pos	+	CCCCTGTCCCCAGAATGCCC	TGG	NGG	64	Transition
ATP6AP1	236240	67.4262	57.3237	chrX-153660679-153660679_36TsubC-236240-neg-i	-	CAGGTCCACATGCAAGGGGC	TGG	NGG	T	C	36	CCTTGCATGTGGA	TGCAGTCAGCACTCCGACCACTTACCTGCAGGAGAAGCTCGGGGCCAGCC	50	TGCAGTCAGCACTCCGACCACTTACCTGCAGGAGAAGCTCGGGGCCAGCCCCTTGCATGTGGA	0.54	236240-64-pos	+	CCCCTGTCCCCAGAATGCCC	TGG	NGG	64	Transition
ATP6AP1	236240	71.2666	57.3237	chrX-153660679-153660679_40TsubC-236240-neg-i	-	TGGCCAGGTCCACATGCAAG	GGG	NGG	T	C	40	GCATGTGGACCTG	GTCAGCACTCCGACCACTTACCTGCAGGAGAAGCTCGGGGCCAGCCCCTT	50	GTCAGCACTCCGACCACTTACCTGCAGGAGAAGCTCGGGGCCAGCCCCTTGCATGTGGACCTG	0.62	236240-64-pos	+	CCCCTGTCCCCAGAATGCCC	TGG	NGG	64	Transition
ATP6AP1	236240	76.9503	57.3237	chrX-153660679-153660679_41TsubC-236240-neg-i	-	GTGGCCAGGTCCACATGCAA	GGG	NGG	T	C	41	CATGTGGACCTGG	TCAGCACTCCGACCACTTACCTGCAGGAGAAGCTCGGGGCCAGCCCCTTG	50	TCAGCACTCCGACCACTTACCTGCAGGAGAAGCTCGGGGCCAGCCCCTTGCATGTGGACCTGG	0.62	236240-64-pos	+	CCCCTGTCCCCAGAATGCCC	TGG	NGG	64	Transition
ATP6AP1	236242	76.8207	69.4112	chrX-153663499-153663499_29AsubG-236242-pos-i	+	TCACAGTGCGCCTCTTTCTC	TGG	NGG	A	G	29	AGTGCGCCTCTTT	CTCTGGCCCCACAGGCTCTCACTGACCTGTGAACGACTCTTTGGTACCAC	50	GTGGTACCAAAGAGTCGTTCACAGGTCAGTGAGAGCCTGTGGGGCCAGAGAAAGAGGCGCACT	0.54	236242-46-neg	-	CCCATACCTCAACCACCCCC	AGG	NGG	46	Transition
ATP6AP1	236242	60.4586	69.4112	chrX-153663499-153663499_20AsubG-236242-pos-i	+	GCCTCTTTCTCTGGCCCCAC	AGG	NGG	A	G	20	CTTTCTCTGGCCC	CACAGGCTCTCACTGACCTGTGAACGACTCTTTGGTACCACAGTGACATT	50	AATGTCACTGTGGTACCAAAGAGTCGTTCACAGGTCAGTGAGAGCCTGTGGGGCCAGAGAAAG	0.62	236242-46-neg	-	CCCATACCTCAACCACCCCC	AGG	NGG	46	Transition
ATP6AP1	236242	69.4112	73.5722	chrX-153663499-153663499_46AsubG-236242-neg-i	-	CCCATACCTCAACCACCCCC	AGG	NGG	A	G	46	GGTGGTTGAGGTA	ACCTGTGAACGACTCTTTGGTACCACAGTGACATTCAAGTGAGTCCTGGG	50	ACCTGTGAACGACTCTTTGGTACCACAGTGACATTCAAGTGAGTCCTGGGGGTGGTTGAGGTA	0.54	236242-65-pos	+	TTGTTCCTCTAAGATGCCAA	AGG	NGG	65	Transition
ATP6AP1	236241	69.5119	48.9329	chrX-153663684-153663684_31GsubA-236241-pos-i	+	GCCTCTACCCAGTGTCTGCC	CGG	NGG	G	A	31	CTACCCAGTGTCT	GCCCGGCACTGGTTTACCATGGAGCGCCTCAAAGTCCACAGCAATGGCTC	50	GAGCCATTGCTGTGGACTTTGAGGCGCTCCATGGTAAACCAGTGCCGGGCAGACACTGGGTAG	0.54	236241-46-neg	-	GATGCTGGGCCCTGTGACCT	GGG	NGG	46	Transition
ATP6AP1	236241	84.0553	48.9329	chrX-153663684-153663684_15GsubA-236241-pos-i	+	TGCCCGGCACTGGTTTACCA	TGG	NGG	G	A	15	CGGCACTGGTTTA	CCATGGAGCGCCTCAAAGTCCACAGCAATGGCTCCGTCGCCTACTTCAAT	50	ATTGAAGTAGGCGACGGAGCCATTGCTGTGGACTTTGAGGCGCTCCATGGTAAACCAGTGCCG	0.54	236241-46-neg	-	GATGCTGGGCCCTGTGACCT	GGG	NGG	46	Transition
ATP6AP1	236241	85.7702	46.2828	chrX-153663684-153663684_25GsubA-236241-neg-i	-	GGAAGCATTGAAGTAGGCGA	CGG	NGG	G	A	25	CCTACTTCAATGC	GCACTGGTTTACCATGGAGCGCCTCAAAGTCCACAGCAATGGCTCCGTCG	50	GCACTGGTTTACCATGGAGCGCCTCAAAGTCCACAGCAATGGCTCCGTCGCCTACTTCAATGC	0.46	236241-70-pos	+	ACATCCCTGCCACCTTCCCC	AGG	NGG	70	Transition
ATP6AP1	236241	72.0063	46.2828	chrX-153663684-153663684_31GsubA-236241-neg-i	-	GACCTGGGAAGCATTGAAGT	AGG	NGG	G	A	31	TCAATGCTTCCCA	GTTTACCATGGAGCGCCTCAAAGTCCACAGCAATGGCTCCGTCGCCTACT	50	GTTTACCATGGAGCGCCTCAAAGTCCACAGCAATGGCTCCGTCGCCTACTTCAATGCTTCCCA	0.46	236241-70-pos	+	ACATCCCTGCCACCTTCCCC	AGG	NGG	70	Transition
ATP6AP1	236239	54.7955	77.4098	chrX-153664108-153664108_16GsubA-236239-pos-i	+	TGTGCCAGCTTCTTCTCCCC	CGG	NGG	G	A	16	CCAGCTTCTTCTC	CCCCGGCATCTGGATAGGGCTGCTCACCTCCCTGTTCATGCTCTTCATCT	50	AGATGAAGAGCATGAACAGGGAGGTGAGCAGCCCTATCCAGATGCCGGGGGAGAAGAAGCTGG	0.54	236239-44-neg	-	GAGGATCATGTGCAGGCCAT	AGG	NGG	44	Transition
ATP6AP1	236239	50.7878	62.9932	chrX-153664108-153664108_20GsubA-236239-neg-i	-	GAAGATGAAGAGCATGAACA	GGG	NGG	G	A	20	TCATGCTCTTCAT	TGCCAGCTTCTTCTCCCCCGGCATCTGGATAGGGCTGCTCACCTCCCTGT	50	TGCCAGCTTCTTCTCCCCCGGCATCTGGATAGGGCTGCTCACCTCCCTGTTCATGCTCTTCAT	0.38	236239-80-pos	+	TCTGTGTGTCTGCCAGATCC	AGG	NGG	80	Transition
ATP6AP1	236239	65.9087	62.9932	chrX-153664108-153664108_21GsubA-236239-neg-i	-	TGAAGATGAAGAGCATGAAC	AGG	NGG	G	A	21	CATGCTCTTCATC	GCCAGCTTCTTCTCCCCCGGCATCTGGATAGGGCTGCTCACCTCCCTGTT	50	GCCAGCTTCTTCTCCCCCGGCATCTGGATAGGGCTGCTCACCTCCCTGTTCATGCTCTTCATC	0.46	236239-80-pos	+	TCTGTGTGTCTGCCAGATCC	AGG	NGG	80	Transition
GDI1	11627	58.4937	44.5993	chrX-153667165-153667165_23CsubT-11627-neg-i	-	CCATGAGGAATTTGGGAATC	AGG	NGG	C	T	23	TCCCAAATTCCTC	GGGCCCCCTGAGTCGATGGGCCGAGGCTGAGACTGGAATGTTGACCTGAT	50	GGGCCCCCTGAGTCGATGGGCCGAGGCTGAGACTGGAATGTTGACCTGATTCCCAAATTCCTC	0.46	11627-89-pos	+	GCAGGAGGAGGTGGTCCCTG	AGG	NGG	89	Transition
GDI1	11627	79.7929	44.5993	chrX-153667165-153667165_31CsubT-11627-neg-i	-	ACCGTTAGCCATGAGGAATT	TGG	NGG	C	T	31	TCCTCATGGCTAA	TGAGTCGATGGGCCGAGGCTGAGACTGGAATGTTGACCTGATTCCCAAAT	50	TGAGTCGATGGGCCGAGGCTGAGACTGGAATGTTGACCTGATTCCCAAATTCCTCATGGCTAA	0.46	11627-89-pos	+	GCAGGAGGAGGTGGTCCCTG	AGG	NGG	89	Transition
GDI1	11627	83.7086	44.5993	chrX-153667165-153667165_38CsubT-11627-neg-i	-	GTCCCTCACCGTTAGCCATG	AGG	NGG	C	T	38	GGCTAACGGTGAG	ATGGGCCGAGGCTGAGACTGGAATGTTGACCTGATTCCCAAATTCCTCAT	50	ATGGGCCGAGGCTGAGACTGGAATGTTGACCTGATTCCCAAATTCCTCATGGCTAACGGTGAG	0.62	11627-89-pos	+	GCAGGAGGAGGTGGTCCCTG	AGG	NGG	89	Transition
GDI1	11626	62.8985	45.5093	chrX-153667373-153667373_28TsubC-11626-neg-i	-	CCTCCACCACCTTGAAGTCC	AGG	NGG	T	C	28	CTTCAAGGTGGTG	GGGCAGCTGGTAAAGATGCTACCGTATACAGAGGTGACTCGCTACCTGGA	50	GGGCAGCTGGTAAAGATGCTACCGTATACAGAGGTGACTCGCTACCTGGACTTCAAGGTGGTG	0.54	11626-89-pos	+	GTCAGGCTCCAGAGGAGGCA	CGG	NGG	89	Transition
LAGE3	444872	66.2314	56.6814	chrX-153706305-153706305_20AsubG-444872-neg-i	-	ACCAGCTTTCCCTGGTGGTG	CGG	NGG	A	G	20	CACCAGGGAAAGC	GGCCAGGCTTAGCGGGAAACGGGGGGCCCAGAGCGCTGCATGGTCCGCAC	50	GGCCAGGCTTAGCGGGAAACGGGGGGCCCAGAGCGCTGCATGGTCCGCACCACCAGGGAAAGC	0.62	444872-87-pos	+	ATTCCTGCCCTAGGGAAGGA	TGG	NGG	87	Transition
LAGE3	444872	70.8601	56.6814	chrX-153706305-153706305_25AsubG-444872-neg-i	-	TCTTGACCAGCTTTCCCTGG	TGG	NGG	A	G	25	GGGAAAGCTGGTC	GGCTTAGCGGGAAACGGGGGGCCCAGAGCGCTGCATGGTCCGCACCACCA	50	GGCTTAGCGGGAAACGGGGGGCCCAGAGCGCTGCATGGTCCGCACCACCAGGGAAAGCTGGTC	0.62	444872-87-pos	+	ATTCCTGCCCTAGGGAAGGA	TGG	NGG	87	Transition
LAGE3	444872	63.2123	56.6814	chrX-153706305-153706305_28AsubG-444872-neg-i	-	CTTTCTTGACCAGCTTTCCC	TGG	NGG	A	G	28	AAAGCTGGTCAAG	TTAGCGGGAAACGGGGGGCCCAGAGCGCTGCATGGTCCGCACCACCAGGG	50	TTAGCGGGAAACGGGGGGCCCAGAGCGCTGCATGGTCCGCACCACCAGGGAAAGCTGGTCAAG	0.46	444872-87-pos	+	ATTCCTGCCCTAGGGAAGGA	TGG	NGG	87	Transition
G6PD	93493	95.243	80.5797	chrX-153760605-153760605_1GsubA-93493-neg-i	-	GCCAGATGCACTTCGTGCGC	AGG	NGG	G	A	1	CACGAAGTGCATC	ACCCCATAGCCCACAGGTATGCAGGGGCCGGCAGCTGGGCCTCACCTGCA	50	ACCCCATAGCCCACAGGTATGCAGGGGCCGGCAGCTGGGCCTCACCTGCACACGAAGTGCATC	0.54	93493-88-pos	+	GGGACATAGTATGGCTTGGG	AGG	NGG	88	Transition
G6PD	93493	83.5672	80.5797	chrX-153760605-153760605_25GsubA-93493-neg-i	-	TCATCCTGGACGTCTTCTGC	GGG	NGG	G	A	25	GAAGACGTCCAGG	GGGCCGGCAGCTGGGCCTCACCTGCACACGAAGTGCATCTGGCTCCCGCA	50	GGGCCGGCAGCTGGGCCTCACCTGCACACGAAGTGCATCTGGCTCCCGCAGAAGACGTCCAGG	0.62	93493-88-pos	+	GGGACATAGTATGGCTTGGG	AGG	NGG	88	Transition
G6PD	93493	79.5208	80.5797	chrX-153760605-153760605_26GsubA-93493-neg-i	-	CTCATCCTGGACGTCTTCTG	CGG	NGG	G	A	26	AAGACGTCCAGGA	GGCCGGCAGCTGGGCCTCACCTGCACACGAAGTGCATCTGGCTCCCGCAG	50	GGCCGGCAGCTGGGCCTCACCTGCACACGAAGTGCATCTGGCTCCCGCAGAAGACGTCCAGGA	0.54	93493-88-pos	+	GGGACATAGTATGGCTTGGG	AGG	NGG	88	Transition
G6PD	93493	89.8512	80.5797	chrX-153760605-153760605_39GsubA-93493-neg-i	-	CGCCTACGAGCGCCTCATCC	TGG	NGG	G	A	39	TGAGGCGCTCGTA	GCCTCACCTGCACACGAAGTGCATCTGGCTCCCGCAGAAGACGTCCAGGA	50	GCCTCACCTGCACACGAAGTGCATCTGGCTCCCGCAGAAGACGTCCAGGATGAGGCGCTCGTA	0.62	93493-88-pos	+	GGGACATAGTATGGCTTGGG	AGG	NGG	88	Transition
G6PD	10371	83.5672	66.8527	chrX-153760626-153760626_4CsubT-10371-neg-i	-	TCATCCTGGACGTCTTCTGC	GGG	NGG	C	T	4	GAAGACGTCCAGG	GGGCCGGCAGCTGGGCCTCACCTGCGCACGAAGTGCATCTGGCTCCTGCA	50	GGGCCGGCAGCTGGGCCTCACCTGCGCACGAAGTGCATCTGGCTCCTGCAGAAGACGTCCAGG	0.62	10371-90-pos	+	GAGGCCGGTGGCACACAGGG	AGG	NGG	90	Transition
G6PD	10371	79.5208	66.8527	chrX-153760626-153760626_5CsubT-10371-neg-i	-	CTCATCCTGGACGTCTTCTG	CGG	NGG	C	T	5	AAGACGTCCAGGA	GGCCGGCAGCTGGGCCTCACCTGCGCACGAAGTGCATCTGGCTCCTGCAG	50	GGCCGGCAGCTGGGCCTCACCTGCGCACGAAGTGCATCTGGCTCCTGCAGAAGACGTCCAGGA	0.54	10371-90-pos	+	GAGGCCGGTGGCACACAGGG	AGG	NGG	90	Transition
G6PD	10371	89.8512	66.8527	chrX-153760626-153760626_18CsubT-10371-neg-i	-	CGCCTACGAGCGCCTCATCC	TGG	NGG	C	T	18	TGAGGCGCTCGTA	GCCTCACCTGCGCACGAAGTGCATCTGGCTCCTGCAGAAGACGTCCAGGA	50	GCCTCACCTGCGCACGAAGTGCATCTGGCTCCTGCAGAAGACGTCCAGGATGAGGCGCTCGTA	0.62	10371-90-pos	+	GAGGCCGGTGGCACACAGGG	AGG	NGG	90	Transition
G6PD	10398	93.8737	93.9152	chrX-153760840-153760840_45CsubT-10398-pos-i	+	CACCTTGTATCTGTTGCCGT	AGG	NGG	C	T	45	TTGTATCTGTTGC	CGTAGGTCAGGTCCAGCTCCGACTCCTCGGGGTTGAAGAACATGTCCGGC	50	GCCGGACATGTTCTTCAACCCCGAGGAGTCGGAGCTGGACCTGACCTACGGCAACAGATACAA	0.38	10398-40-neg	-	GATCCGCGTGCAGCCCAACG	AGG	NGG	40	Transition
G6PD	10398	82.4912	93.9152	chrX-153760840-153760840_40CsubT-10398-pos-i	+	TGTATCTGTTGCCGTAGGTC	AGG	NGG	C	T	40	TCTGTTGCCGTAG	GTCAGGTCCAGCTCCGACTCCTCGGGGTTGAAGAACATGTCCGGCTTCTT	50	AAGAAGCCGGACATGTTCTTCAACCCCGAGGAGTCGGAGCTGGACCTGACCTACGGCAACAGA	0.54	10398-40-neg	-	GATCCGCGTGCAGCCCAACG	AGG	NGG	40	Transition
G6PD	10398	62.6469	93.9152	chrX-153760840-153760840_21CsubT-10398-pos-i	+	CAGGTCCAGCTCCGACTCCT	CGG	NGG	C	T	21	TCCAGCTCCGACT	CCTCGGGGTTGAAGAACATGTCCGGCTTCTTGGTCATCATCTTGGTGTAC	50	GTACACCAAGATGATGACCAAGAAGCCGGACATGTTCTTCAACCCCGAGGAGTCGGAGCTGGA	0.62	10398-40-neg	-	GATCCGCGTGCAGCCCAACG	AGG	NGG	40	Transition
G6PD	10398	77.1649	93.9152	chrX-153760840-153760840_2CsubT-10398-pos-i	+	TCGGGGTTGAAGAACATGCC	CGG	NGG	C	T	2	GGTTGAAGAACAT	GTCCGGCTTCTTGGTCATCATCTTGGTGTACACGGCCTCGTTGGGCTGCA	50	TGCAGCCCAACGAGGCCGTGTACACCAAGATGATGACCAAGAAGCCGGACATGTTCTTCAACC	0.38	10398-40-neg	-	GATCCGCGTGCAGCCCAACG	AGG	NGG	40	Transition
G6PD	10398	66.1792	54.9161	chrX-153760840-153760840_7CsubT-10398-neg-i	-	CAAGATGATGACCAAGAAGC	CGG	NGG	C	T	7	TCTTGGTCATCAT	GTAGGTCAGGTCCAGCTCCGACTCCTCGGGGTTGAAGAACATGTCCGGCT	50	GTAGGTCAGGTCCAGCTCCGACTCCTCGGGGTTGAAGAACATGTCCGGCTTCTTGGTCATCAT	0.38	10398-69-pos	+	CCACACTGCTCCTTCTCTGT	AGG	NGG	69	Transition
G6PD	10370	81.552	76.0328	chrX-153760891-153760891_45CsubT-10370-pos-i	+	GAAGAACATGCCCGGCTTCT	TGG	NGG	C	T	45	AACATGCCCGGCT	TCTTGGTCATCATCTTGGTGTACACGGCCTCGTTGGGCTGCACGTGGATC	50	GATCCACGTGCAGCCCAACGAGGCCGTGTACACCAAGATGATGACCAAGAAGCCGGGCATGTT	0.62	10370-51-neg	-	CTGCAGTTCCATGATGTGGC	CGG	NGG	51	Transition
G6PD	10370	86.374	76.0328	chrX-153760891-153760891_24CsubT-10370-pos-i	+	GGTCATCATCTTGGTGTACA	CGG	NGG	C	T	24	ATCATCTTGGTGT	ACACGGCCTCGTTGGGCTGCACGTGGATCACCAGCTCGTTGCGCTTGCAC	50	GTGCAAGCGCAACGAGCTGGTGATCCACGTGCAGCCCAACGAGGCCGTGTACACCAAGATGAT	0.38	10370-51-neg	-	CTGCAGTTCCATGATGTGGC	CGG	NGG	51	Transition
G6PD	10370	95.3137	76.0328	chrX-153760891-153760891_14CsubT-10370-pos-i	+	TTGGTGTACACGGCCTCGTT	GGG	NGG	C	T	14	TGTACACGGCCTC	GTTGGGCTGCACGTGGATCACCAGCTCGTTGCGCTTGCACTGCTGGTGGA	50	TCCACCAGCAGTGCAAGCGCAACGAGCTGGTGATCCACGTGCAGCCCAACGAGGCCGTGTACA	0.62	10370-51-neg	-	CTGCAGTTCCATGATGTGGC	CGG	NGG	51	Transition
G6PD	10396	86.374	84.8246	chrX-153760910-153760910_43GsubA-10396-pos-i	+	GGTCATCATCTTGGTGTACA	CGG	NGG	G	A	43	ATCATCTTGGTGT	ACACGGCCTCGTTGGGCTGCACGCGGATCACCAGCTCGTTGCACTTGCAC	50	GTGCAAGTGCAACGAGCTGGTGATCCGCGTGCAGCCCAACGAGGCCGTGTACACCAAGATGAT	0.38	10396-55-neg	-	ACGAGCGCAAGGCCGAGGTG	AGG	NGG	55	Transition
G6PD	10396	95.3137	84.8246	chrX-153760910-153760910_33GsubA-10396-pos-i	+	TTGGTGTACACGGCCTCGTT	GGG	NGG	G	A	33	TGTACACGGCCTC	GTTGGGCTGCACGCGGATCACCAGCTCGTTGCACTTGCACTGCTGGTGGA	50	TCCACCAGCAGTGCAAGTGCAACGAGCTGGTGATCCGCGTGCAGCCCAACGAGGCCGTGTACA	0.62	10396-55-neg	-	ACGAGCGCAAGGCCGAGGTG	AGG	NGG	55	Transition
G6PD	10396	76.0328	80.1814	chrX-153760910-153760910_32GsubA-10396-neg-i	-	CTGCAGTTCCATGATGTGGC	CGG	NGG	G	A	32	ACATCATGGAACT	GGATCACCAGCTCGTTGCACTTGCACTGCTGGTGGAAGATGTCGCCGGCC	50	GGATCACCAGCTCGTTGCACTTGCACTGCTGGTGGAAGATGTCGCCGGCCACATCATGGAACT	0.38	10396-90-pos	+	AGGTCCAGCTCCGACTCCTC	GGG	NGG	90	Transition
G6PD	10375	86.374	84.8246	chrX-153760913-153760913_46TsubC-10375-pos-i	+	GGTCATCATCTTGGTGTACA	CGG	NGG	T	C	46	ATCATCTTGGTGT	ACACGGCCTCGTTGGGCTGCACGCGGATCACCAGCTCGTTGCGCTCGCAC	50	GTGCGAGCGCAACGAGCTGGTGATCCGCGTGCAGCCCAACGAGGCCGTGTACACCAAGATGAT	0.38	10375-52-neg	-	ACGAGCGCAAGGCCGAGGTG	AGG	NGG	52	Transition
G6PD	10375	95.3137	84.8246	chrX-153760913-153760913_36TsubC-10375-pos-i	+	TTGGTGTACACGGCCTCGTT	GGG	NGG	T	C	36	TGTACACGGCCTC	GTTGGGCTGCACGCGGATCACCAGCTCGTTGCGCTCGCACTGCTGGTGGA	50	TCCACCAGCAGTGCGAGCGCAACGAGCTGGTGATCCGCGTGCAGCCCAACGAGGCCGTGTACA	0.62	10375-52-neg	-	ACGAGCGCAAGGCCGAGGTG	AGG	NGG	52	Transition
G6PD	10375	76.0328	77.1649	chrX-153760913-153760913_29TsubC-10375-neg-i	-	CTGCAGTTCCATGATGTGGC	CGG	NGG	T	C	29	ACATCATGGAACT	GGATCACCAGCTCGTTGCGCTCGCACTGCTGGTGGAAGATGTCGCCGGCC	50	GGATCACCAGCTCGTTGCGCTCGCACTGCTGGTGGAAGATGTCGCCGGCCACATCATGGAACT	0.38	10375-75-pos	+	TCGGGGTTGAAGAACATGCC	CGG	NGG	75	Transition
G6PD	10377	86.374	84.8246	chrX-153760916-153760916_49AsubG-10377-pos-i	+	GGTCATCATCTTGGTGTACA	CGG	NGG	A	G	49	ATCATCTTGGTGT	ACACGGCCTCGTTGGGCTGCACGCGGATCACCAGCTCGTTGCGCTTGCGC	50	GCGCAAGCGCAACGAGCTGGTGATCCGCGTGCAGCCCAACGAGGCCGTGTACACCAAGATGAT	0.38	10377-49-neg	-	ACGAGCGCAAGGCCGAGGTG	AGG	NGG	49	Transition
G6PD	10377	95.3137	84.8246	chrX-153760916-153760916_39AsubG-10377-pos-i	+	TTGGTGTACACGGCCTCGTT	GGG	NGG	A	G	39	TGTACACGGCCTC	GTTGGGCTGCACGCGGATCACCAGCTCGTTGCGCTTGCGCTGCTGGTGGA	50	TCCACCAGCAGCGCAAGCGCAACGAGCTGGTGATCCGCGTGCAGCCCAACGAGGCCGTGTACA	0.62	10377-49-neg	-	ACGAGCGCAAGGCCGAGGTG	AGG	NGG	49	Transition
G6PD	10377	76.0328	77.1649	chrX-153760916-153760916_26AsubG-10377-neg-i	-	CTGCAGTTCCATGATGTGGC	CGG	NGG	A	G	26	ACATCATGGAACT	GGATCACCAGCTCGTTGCGCTTGCGCTGCTGGTGGAAGATGTCGCCGGCC	50	GGATCACCAGCTCGTTGCGCTTGCGCTGCTGGTGGAAGATGTCGCCGGCCACATCATGGAACT	0.38	10377-78-pos	+	TCGGGGTTGAAGAACATGCC	CGG	NGG	78	Transition
G6PD	10381	88.6929	91.5073	chrX-153760967-153760967_34CsubT-10381-pos-i	+	CTGCTGGTGGAAGATGTCGC	CGG	NGG	C	T	34	TGGTGGAAGATGT	CGCCGGCCACATCATGGAACTGCAGCCTCACCTTGGCCTTGCGCTCGTTC	50	GAACGAGCGCAAGGCCAAGGTGAGGCTGCAGTTCCATGATGTGGCCGGCGACATCTTCCACCA	0.46	10381-54-neg	-	CTGCCCTTTCCGCCACGTAG	GGG	NGG	54	Transition
G6PD	10381	63.4297	91.5073	chrX-153760967-153760967_4CsubT-10381-pos-i	+	ATGGAACTGCAGCCTCACCT	CGG	NGG	C	T	4	AACTGCAGCCTCA	CCTTGGCCTTGCGCTCGTTCAGGGCCTTGCCGCAGCGCAGGATGAAGGGC	50	GCCCTTCATCCTGCGCTGCGGCAAGGCCCTGAACGAGCGCAAGGCCAAGGTGAGGCTGCAGTT	0.54	10381-54-neg	-	CTGCCCTTTCCGCCACGTAG	GGG	NGG	54	Transition
G6PD	10381	79.5937	95.3137	chrX-153760967-153760967_32CsubT-10381-neg-i	-	GTGCCCTTCATCCTGCGCTG	CGG	NGG	C	T	32	CGCAGGATGAAGG	GGAACTGCAGCCTCACCTTGGCCTTGCGCTCGTTCAGGGCCTTGCCGCAG	50	GGAACTGCAGCCTCACCTTGGCCTTGCGCTCGTTCAGGGCCTTGCCGCAGCGCAGGATGAAGG	0.62	10381-90-pos	+	TTGGTGTACACGGCCTCGTT	GGG	NGG	90	Transition
G6PD	10410	63.4297	49.3327	chrX-153760987-153760987_24GsubA-10410-pos-i	+	ATGGAACTGCAGCCTCACCT	CGG	NGG	G	A	24	AACTGCAGCCTCA	CCTCGGCCTTGCGCTCGTTCAGGACCTTGCCGCAGCGCAGGATGAAGGGC	50	GCCCTTCATCCTGCGCTGCGGCAAGGTCCTGAACGAGCGCAAGGCCGAGGTGAGGCTGCAGTT	0.54	10410-57-neg	-	CCCTGAGAGAGCTGGTGCTG	AGG	NGG	57	Transition
G6PD	10410	79.5937	89.4939	chrX-153760987-153760987_12GsubA-10410-neg-i	-	GTGCCCTTCATCCTGCGCTG	CGG	NGG	G	A	12	CGCAGGATGAAGG	GGAACTGCAGCCTCACCTCGGCCTTGCGCTCGTTCAGGACCTTGCCGCAG	50	GGAACTGCAGCCTCACCTCGGCCTTGCGCTCGTTCAGGACCTTGCCGCAGCGCAGGATGAAGG	0.62	10410-70-pos	+	GCTCGTTGCGCTTGCACTGC	TGG	NGG	70	Transition
G6PD	10363	87.4989	62.2895	chrX-153761205-153761205_27CsubT-10363-neg-i	-	AGGGTACCTGGACGACCCCA	CGG	NGG	C	T	27	GGTCGTCCAGGTA	GAGGACGACGGCTGCAAAAGTGGTGGTGGTGGACCCGCGGGGCACCGTGG	50	GAGGACGACGGCTGCAAAAGTGGTGGTGGTGGACCCGCGGGGCACCGTGGGGTCGTCCAGGTA	0.62	10363-75-pos	+	CATGCCCAGTTCTGCCTTGC	TGG	NGG	75	Transition
G6PD	10363	83.3122	62.2895	chrX-153761205-153761205_39CsubT-10363-neg-i	-	CGAGGCCACCAAAGGGTACC	TGG	NGG	C	T	39	ACCCTTTGGTGGC	TGCAAAAGTGGTGGTGGTGGACCCGCGGGGCACCGTGGGGTCGTCCAGGT	50	TGCAAAAGTGGTGGTGGTGGACCCGCGGGGCACCGTGGGGTCGTCCAGGTACCCTTTGGTGGC	0.62	10363-75-pos	+	CATGCCCAGTTCTGCCTTGC	TGG	NGG	75	Transition
G6PD	10401	83.5953	77.0986	chrX-153761259-153761259_10CsubT-10401-pos-i	+	GTCGTCCAGGTACCCTTTGG	TGG	NGG	C	T	10	TCCAGGTACCCTT	TGGTGGCCTTGCCCTCTCCATCGGGGTTCCCCACGTACTGGCCCAGGACC	50	GGTCCTGGGCCAGTACGTGGGGAACCCCGATGGAGAGGGCAAGGCCACCAAAGGGTACCTGGA	0.54	10401-45-neg	-	AGAGGTGCAGGCCAACAATG	TGG	NGG	45	Transition
G6PD	10401	76.9722	70.1525	chrX-153761259-153761259_39CsubT-10401-neg-i	-	GCAGGCCAACAATGTGGTCC	TGG	NGG	C	T	39	CCACATTGTTGGC	TTTGGTGGCCTTGCCCTCTCCATCGGGGTTCCCCACGTACTGGCCCAGGA	50	TTTGGTGGCCTTGCCCTCTCCATCGGGGTTCCCCACGTACTGGCCCAGGACCACATTGTTGGC	0.54	10401-80-pos	+	ACCTCTCATTCTCCACATAG	AGG	NGG	80	Transition
G6PD	10401	77.0986	70.1525	chrX-153761259-153761259_45CsubT-10401-neg-i	-	AGAGGTGCAGGCCAACAATG	TGG	NGG	C	T	45	TGTTGGCCTGCAC	GGCCTTGCCCTCTCCATCGGGGTTCCCCACGTACTGGCCCAGGACCACAT	50	GGCCTTGCCCTCTCCATCGGGGTTCCCCACGTACTGGCCCAGGACCACATTGTTGGCCTGCAC	0.62	10401-80-pos	+	ACCTCTCATTCTCCACATAG	AGG	NGG	80	Transition
G6PD	10386	70.5232	76.0282	chrX-153761337-153761337_34CsubT-10386-pos-i	+	CTGGCCCAGGACCACATTGT	TGG	NGG	C	T	34	CCCAGGACCACAT	TGTTGGCCTGCACCTCTGAGATGCATTTCAACATCTTGACCTGAGAGAAA	50	TTTCTCTCAGGTCAAGATGTTGAAATGCATCTCAGAGGTGCAGGCCAACAATGTGGTCCTGGG	0.62	10386-43-neg	-	GCACCCCAACTCAACACCCA	AGG	NGG	43	Transition
G6PD	10386	76.0282	83.5953	chrX-153761337-153761337_43CsubT-10386-neg-i	-	GCACCCCAACTCAACACCCA	AGG	NGG	C	T	43	GTGTTGAGTTGGG	TTCAACATCTTGACCTGAGAGAAAGCCAAGGGAGAGAATGGGCTCCTTGG	50	TTCAACATCTTGACCTGAGAGAAAGCCAAGGGAGAGAATGGGCTCCTTGGGTGTTGAGTTGGG	0.54	10386-88-pos	+	GTCGTCCAGGTACCCTTTGG	TGG	NGG	88	Transition
G6PD	10412	95.1994	73.8247	chrX-153761849-153761849_36CsubT-10412-pos-i	+	ATCACGGACGTCATCTGAGT	TGG	NGG	C	T	36	CGGACGTCATCTG	AGTTGGTGGAGGCGGGCTTCTCCATGGCCACCAGATACAGCATCTGCAGT	50	ACTGCAGATGCTGTATCTGGTGGCCATGGAGAAGCCCGCCTCCACCAACTCAGATGACGTCCG	0.62	10412-40-neg	-	TCTGGCCTCTTCCGTCCCCA	GGG	NGG	40	Transition
G6PD	10412	51.6383	73.8247	chrX-153761849-153761849_27CsubT-10412-pos-i	+	GTCATCTGAGTTGGTGGAGG	CGG	NGG	C	T	27	TCTGAGTTGGTGG	AGGCGGGCTTCTCCATGGCCACCAGATACAGCATCTGCAGTAGGTGGTTC	50	GAACCACCTACTGCAGATGCTGTATCTGGTGGCCATGGAGAAGCCCGCCTCCACCAACTCAGA	0.54	10412-40-neg	-	TCTGGCCTCTTCCGTCCCCA	GGG	NGG	40	Transition
G6PD	10412	62.1745	73.8247	chrX-153761849-153761849_26CsubT-10412-pos-i	+	TCATCTGAGTTGGTGGAGGC	GGG	NGG	C	T	26	CTGAGTTGGTGGA	GGCGGGCTTCTCCATGGCCACCAGATACAGCATCTGCAGTAGGTGGTTCT	50	AGAACCACCTACTGCAGATGCTGTATCTGGTGGCCATGGAGAAGCCCGCCTCCACCAACTCAG	0.54	10412-40-neg	-	TCTGGCCTCTTCCGTCCCCA	GGG	NGG	40	Transition
G6PD	10412	39.7723	80.0641	chrX-153761849-153761849_1CsubT-10412-neg-i	-	CCTACTGCAGATGCTGTGTC	TGG	NGG	C	T	1	ACAGCATCTGCAG	ACGGACGTCATCTGAGTTGGTGGAGGCGGGCTTCTCCATGGCCACCAGAT	50	ACGGACGTCATCTGAGTTGGTGGAGGCGGGCTTCTCCATGGCCACCAGATACAGCATCTGCAG	0.54	10412-86-pos	+	CCTGCGACAGGGCATGCTCC	TGG	NGG	86	Transition
G6PD	100057	57.6363	89.8712	chrX-153762634-153762634_49GsubA-100057-pos-i	+	TCTGCACCATCTCCTTGCCC	AGG	NGG	G	A	49	CACCATCTCCTTG	CCCAGGTAGTGGTCGATGCGGTAGATCTGGTCCTCACGGAACAGGGAGAA	50	TTCTCCCTGTTCCGTGAGGACCAGATCTACCGCATCGACCACTACCTGGGCAAGGAGATGGTG	0.54	100057-43-neg	-	CGTGGAGAAGCCCTTCGGGA	GGG	NGG	43	Transition
G6PD	100057	93.9335	89.8712	chrX-153762634-153762634_25GsubA-100057-pos-i	+	AGTGGTCGATGCGGTAGATC	TGG	NGG	G	A	25	GTCGATGCGGTAG	ATCTGGTCCTCACGGAACAGGGAGAAGATGTGGTTGGACAGCCGGTCAGA	50	TCTGACCGGCTGTCCAACCACATCTTCTCCCTGTTCCGTGAGGACCAGATCTACCGCATCGAC	0.62	100057-43-neg	-	CGTGGAGAAGCCCTTCGGGA	GGG	NGG	43	Transition
G6PD	100057	92.4701	89.8712	chrX-153762634-153762634_9GsubA-100057-pos-i	+	GATCTGGTCCTCACGGAACA	GGG	NGG	G	A	9	TGGTCCTCACGGA	ACAGGGAGAAGATGTGGTTGGACAGCCGGTCAGAGCTCTGCAGGTCCCTC	50	GAGGGACCTGCAGAGCTCTGACCGGCTGTCCAACCACATCTTCTCCCTGTTCCGTGAGGACCA	0.62	100057-43-neg	-	CGTGGAGAAGCCCTTCGGGA	GGG	NGG	43	Transition
G6PD	100057	65.8824	57.6978	chrX-153762634-153762634_23GsubA-100057-neg-i	-	GGGACCTGCAGAGCTCTGAC	CGG	NGG	G	A	23	AGAGCTCTGCAGG	TAGATCTGGTCCTCACGGAACAGGGAGAAGATGTGGTTGGACAGCCGGTC	50	TAGATCTGGTCCTCACGGAACAGGGAGAAGATGTGGTTGGACAGCCGGTCAGAGCTCTGCAGG	0.62	100057-73-pos	+	GGCCCCACCTCAGCACCATG	AGG	NGG	73	Transition
G6PD	100057	92.9321	57.6978	chrX-153762634-153762634_44GsubA-100057-neg-i	-	TCGTGGAGAAGCCCTTCGGG	AGG	NGG	G	A	44	GAAGGGCTTCTCC	AGGGAGAAGATGTGGTTGGACAGCCGGTCAGAGCTCTGCAGGTCCCTCCC	50	AGGGAGAAGATGTGGTTGGACAGCCGGTCAGAGCTCTGCAGGTCCCTCCCGAAGGGCTTCTCC	0.62	100057-73-pos	+	GGCCCCACCTCAGCACCATG	AGG	NGG	73	Transition
G6PD	100057	83.6296	57.6978	chrX-153762634-153762634_48GsubA-100057-neg-i	-	ATCATCGTGGAGAAGCCCTT	CGG	NGG	G	A	48	GGCTTCTCCACGA	AGAAGATGTGGTTGGACAGCCGGTCAGAGCTCTGCAGGTCCCTCCCGAAG	50	AGAAGATGTGGTTGGACAGCCGGTCAGAGCTCTGCAGGTCCCTCCCGAAGGGCTTCTCCACGA	0.62	100057-73-pos	+	GGCCCCACCTCAGCACCATG	AGG	NGG	73	Transition
G6PD	10393	82.9986	92.7279	chrX-153762704-153762704_8TsubC-10393-pos-i	+	AGGGCTTCTCCACGATGATG	CGG	NGG	T	C	8	CTTCTCCACGATG	ATGCGGTCCCAGCCTCTGCTGGGAGCCCGGAGCTGCGTTACCCCCTTGAA	50	TTCAAGGGGGTAACGCAGCTCCGGGCTCCCAGCAGAGGCTGGGACCGCATCATCGTGGAGAAG	0.54	10393-40-neg	-	TCCCCGAAGAGGGGTTCAAG	GGG	NGG	40	Transition
G6PD	10393	84.4818	79.6867	chrX-153762704-153762704_39TsubC-10393-neg-i	-	CCCCGAAGAGGGGTTCAAGG	GGG	NGG	T	C	39	TGAACCCCTCTTC	GATGATGCGGTCCCAGCCTCTGCTGGGAGCCCGGAGCTGCGTTACCCCCT	50	GATGATGCGGTCCCAGCCTCTGCTGGGAGCCCGGAGCTGCGTTACCCCCTTGAACCCCTCTTC	0.54	10393-86-pos	+	TGCGGTAGATCTGGTCCTCA	CGG	NGG	86	Transition
G6PD	10393	92.7279	79.6867	chrX-153762704-153762704_40TsubC-10393-neg-i	-	TCCCCGAAGAGGGGTTCAAG	GGG	NGG	T	C	40	GAACCCCTCTTCG	ATGATGCGGTCCCAGCCTCTGCTGGGAGCCCGGAGCTGCGTTACCCCCTT	50	ATGATGCGGTCCCAGCCTCTGCTGGGAGCCCGGAGCTGCGTTACCCCCTTGAACCCCTCTTCG	0.62	10393-86-pos	+	TGCGGTAGATCTGGTCCTCA	CGG	NGG	86	Transition
G6PD	10393	93.1008	79.6867	chrX-153762704-153762704_41TsubC-10393-neg-i	-	CTCCCCGAAGAGGGGTTCAA	GGG	NGG	T	C	41	AACCCCTCTTCGG	TGATGCGGTCCCAGCCTCTGCTGGGAGCCCGGAGCTGCGTTACCCCCTTG	50	TGATGCGGTCCCAGCCTCTGCTGGGAGCCCGGAGCTGCGTTACCCCCTTGAACCCCTCTTCGG	0.62	10393-86-pos	+	TGCGGTAGATCTGGTCCTCA	CGG	NGG	86	Transition
G6PD	10393	89.8162	79.6867	chrX-153762704-153762704_49TsubC-10393-neg-i	-	GATCCTCACTCCCCGAAGAG	GGG	NGG	T	C	49	TTCGGGGAGTGAG	TCCCAGCCTCTGCTGGGAGCCCGGAGCTGCGTTACCCCCTTGAACCCCTC	50	TCCCAGCCTCTGCTGGGAGCCCGGAGCTGCGTTACCCCCTTGAACCCCTCTTCGGGGAGTGAG	0.62	10393-86-pos	+	TGCGGTAGATCTGGTCCTCA	CGG	NGG	86	Transition
G6PD	10367	82.9986	89.8162	chrX-153762710-153762710_14CsubT-10367-pos-i	+	AGGGCTTCTCCACGATGATG	CGG	NGG	C	T	14	CTTCTCCACGATG	ATGCGGTTCCAGCTTCTGCTGGGAGCCCGGAGCTGCGTTACCCCCTTGAA	50	TTCAAGGGGGTAACGCAGCTCCGGGCTCCCAGCAGAAGCTGGAACCGCATCATCGTGGAGAAG	0.54	10367-43-neg	-	GATCCTCACTCCCCGAAGAG	GGG	NGG	43	Transition
G6PD	10367	84.4818	90.4106	chrX-153762710-153762710_33CsubT-10367-neg-i	-	CCCCGAAGAGGGGTTCAAGG	GGG	NGG	C	T	33	TGAACCCCTCTTC	GATGATGCGGTTCCAGCTTCTGCTGGGAGCCCGGAGCTGCGTTACCCCCT	50	GATGATGCGGTTCCAGCTTCTGCTGGGAGCCCGGAGCTGCGTTACCCCCTTGAACCCCTCTTC	0.54	10367-86-pos	+	AGATCTGGTCCTCACGGAAC	AGG	NGG	86	Transition
G6PD	10367	92.7279	90.4106	chrX-153762710-153762710_34CsubT-10367-neg-i	-	TCCCCGAAGAGGGGTTCAAG	GGG	NGG	C	T	34	GAACCCCTCTTCG	ATGATGCGGTTCCAGCTTCTGCTGGGAGCCCGGAGCTGCGTTACCCCCTT	50	ATGATGCGGTTCCAGCTTCTGCTGGGAGCCCGGAGCTGCGTTACCCCCTTGAACCCCTCTTCG	0.62	10367-86-pos	+	AGATCTGGTCCTCACGGAAC	AGG	NGG	86	Transition
G6PD	10367	93.1008	90.4106	chrX-153762710-153762710_35CsubT-10367-neg-i	-	CTCCCCGAAGAGGGGTTCAA	GGG	NGG	C	T	35	AACCCCTCTTCGG	TGATGCGGTTCCAGCTTCTGCTGGGAGCCCGGAGCTGCGTTACCCCCTTG	50	TGATGCGGTTCCAGCTTCTGCTGGGAGCCCGGAGCTGCGTTACCCCCTTGAACCCCTCTTCGG	0.62	10367-86-pos	+	AGATCTGGTCCTCACGGAAC	AGG	NGG	86	Transition
G6PD	10367	89.8162	90.4106	chrX-153762710-153762710_43CsubT-10367-neg-i	-	GATCCTCACTCCCCGAAGAG	GGG	NGG	C	T	43	TTCGGGGAGTGAG	TTCCAGCTTCTGCTGGGAGCCCGGAGCTGCGTTACCCCCTTGAACCCCTC	50	TTCCAGCTTCTGCTGGGAGCCCGGAGCTGCGTTACCCCCTTGAACCCCTCTTCGGGGAGTGAG	0.62	10367-86-pos	+	AGATCTGGTCCTCACGGAAC	AGG	NGG	86	Transition
G6PD	93499	55.6467	52.3548	chrX-153763485-153763485_31AsubG-93499-pos-i	+	GGGGCAAGGCCAGGTAGAAG	AGG	NGG	A	G	31	CAAGGCCAGGTAG	AAGAGGCGGTTGGCCTGTGACCCCAGGTGGGGGGCATTCATGTGGCTGTT	50	AACAGCCACATGAATGCCCCCCACCTGGGGTCACAGGCCAACCGCCTCTTCTACCTGGCCTTG	0.62	93499-60-neg	-	GCCCGCAACTCCTATGTGGC	TGG	NGG	60	Transition
G6PD	93499	66.6458	52.3548	chrX-153763485-153763485_24AsubG-93499-pos-i	+	GGCCAGGTAGAAGAGGCGGT	TGG	NGG	A	G	24	AGGTAGAAGAGGC	GGTTGGCCTGTGACCCCAGGTGGGGGGCATTCATGTGGCTGTTGAGGCGC	50	GCGCCTCAACAGCCACATGAATGCCCCCCACCTGGGGTCACAGGCCAACCGCCTCTTCTACCT	0.54	93499-60-neg	-	GCCCGCAACTCCTATGTGGC	TGG	NGG	60	Transition
G6PD	93499	49.0551	52.3548	chrX-153763485-153763485_10AsubG-93499-pos-i	+	GGCGGTTGGCCTGTGACCCC	AGG	NGG	A	G	10	GTTGGCCTGTGAC	CCCAGGTGGGGGGCATTCATGTGGCTGTTGAGGCGCTGGTAGGAGGCTGC	50	GCAGCCTCCTACCAGCGCCTCAACAGCCACATGAATGCCCCCCACCTGGGGTCACAGGCCAAC	0.62	93499-60-neg	-	GCCCGCAACTCCTATGTGGC	TGG	NGG	60	Transition
G6PD	10402	45.152	71.0637	chrX-153764371-153764371_32AsubG-10402-pos-i	+	GAGGTCACAGGGGCAGTGGT	GGG	NGG	A	G	32	TCACAGGGGCAGT	GGTGGGACACACTTACCAGATGGTGGGGTAGGTCTTCTTCTTGGCCAGGT	50	ACCTGGCCAAGAAGAAGACCTACCCCACCATCTGGTAAGTGTGTCCCACCACTGCCCCTGTGA	0.62	10402-77-neg	-	GGGTGGAGGATGATGTATGT	AGG	NGG	77	Transition
G6PD	10402	79.8231	71.0637	chrX-153764371-153764371_12AsubG-10402-pos-i	+	GGGACACACTTACCAGATGG	TGG	NGG	A	G	12	CACACTTACCAGA	TGGTGGGGTAGGTCTTCTTCTTGGCCAGGTCACCCTGTGGCAGAGGGAAC	50	GTTCCCTCTGCCACAGGGTGACCTGGCCAAGAAGAAGACCTACCCCACCATCTGGTAAGTGTG	0.46	10402-77-neg	-	GGGTGGAGGATGATGTATGT	AGG	NGG	77	Transition
G6PD	10402	73.4777	71.0637	chrX-153764371-153764371_11AsubG-10402-pos-i	+	GGACACACTTACCAGATGGT	GGG	NGG	A	G	11	ACACTTACCAGAT	GGTGGGGTAGGTCTTCTTCTTGGCCAGGTCACCCTGTGGCAGAGGGAACA	50	TGTTCCCTCTGCCACAGGGTGACCTGGCCAAGAAGAAGACCTACCCCACCATCTGGTAAGTGT	0.38	10402-77-neg	-	GGGTGGAGGATGATGTATGT	AGG	NGG	77	Transition
G6PD	10402	51.1145	75.3752	chrX-153764371-153764371_27AsubG-10402-neg-i	-	CACCTGTTCCCTCTGCCACA	GGG	NGG	A	G	27	GGCAGAGGGAACA	ACACTTACCAGATGGTGGGGTAGGTCTTCTTCTTGGCCAGGTCACCCTGT	50	ACACTTACCAGATGGTGGGGTAGGTCTTCTTCTTGGCCAGGTCACCCTGTGGCAGAGGGAACA	0.62	10402-85-pos	+	GGGCACAGCTGTAACCAGTG	CGG	NGG	85	Transition
IKBKG	93504	90.1259	64.8042	chrX-153774273-153774273_16AsubG-93504-neg-i	-	GGGCGATGCCTTCCATCAGT	CGG	NGG	A	G	16	GATGGAAGGCATC	GGAGATACTCACCGATGCACCCATGATGATGAATGTGTGTGTATCCGACT	50	GGAGATACTCACCGATGCACCCATGATGATGAATGTGTGTGTATCCGACTGATGGAAGGCATC	0.54	93504-81-pos	+	ACAATTAGTTGGAAAAGCTG	AGG	NGG	81	Transition
IKBKG	10403	90.1259	64.8042	chrX-153774276-153774276_13TsubC-10403-neg-i	-	GGGCGATGCCTTCCATCAGT	CGG	NGG	T	C	13	GATGGAAGGCATC	GGAGATACTCACCGATGCACCCATGATGATGAATATGCGTGTATCCGACT	50	GGAGATACTCACCGATGCACCCATGATGATGAATATGCGTGTATCCGACTGATGGAAGGCATC	0.54	10403-84-pos	+	ACAATTAGTTGGAAAAGCTG	AGG	NGG	84	Transition
IKBKG	11452	79.4106	56.4262	chrX-153780401-153780401_2CsubT-11452-pos-i	+	GAGGAGAATCAAGAGCTCCG	AGG	NGG	C	T	2	AGAATCAAGAGCT	CTGAGGTGAGGAAAGAGTCAGGGGATCCAGCCCTGCTGAGGGGAAGGCGT	50	ACGCCTTCCCCTCAGCAGGGCTGGATCCCCTGACTCTTTCCTCACCTCAGAGCTCTTGATTCT	0.38	11452-60-neg	-	GAAACGCAGAGGTGCAGGTG	GGG	NGG	60	Transition
IKBKG	11452	33.8006	84.9278	chrX-153780401-153780401_5CsubT-11452-neg-i	-	CCCTGACTCTTTCCTCACCT	CGG	NGG	C	T	5	TGAGGAAAGAGTC	GCTCCTGAGACCCTCCAGCGCTGCCTGGAGGAGAATCAAGAGCTCTGAGG	50	GCTCCTGAGACCCTCCAGCGCTGCCTGGAGGAGAATCAAGAGCTCTGAGGTGAGGAAAGAGTC	0.46	11452-90-pos	+	ACTGGGCGAAGAGTCTCCTC	TGG	NGG	90	Transition
IKBKG	11452	54.7164	84.9278	chrX-153780401-153780401_31CsubT-11452-neg-i	-	CGCCTTCCCCTCAGCAGGGC	TGG	NGG	C	T	31	CTGCTGAGGGGAA	GGAGGAGAATCAAGAGCTCTGAGGTGAGGAAAGAGTCAGGGGATCCAGCC	50	GGAGGAGAATCAAGAGCTCTGAGGTGAGGAAAGAGTCAGGGGATCCAGCCCTGCTGAGGGGAA	0.62	11452-90-pos	+	ACTGGGCGAAGAGTCTCCTC	TGG	NGG	90	Transition
IKBKG	381670	79.7494	72.2203	chrX-153786849-153786849_27CsubT-381670-pos-i	+	GCAGGAGAGCCAGAGTCGCT	TGG	NGG	C	T	27	GAGAGCCAGAGTC	GCTTGGAGGCTGCCACTAAGGAATGCTAGGCTCTGGAGGGTCGGTGAGTC	50	GACTCACCGACCCTCCAGAGCCTAGCATTCCTTAGTGGCAGCCTCCAAGCGACTCTGGCTCTC	0.62	381670-43-neg	-	GAAACCCTGGAAGGGGTCTC	CGG	NGG	43	Transition
IKBKG	381670	83.7434	72.2203	chrX-153786849-153786849_12CsubT-381670-pos-i	+	TCGCTTGGAGGCTGCCACTA	AGG	NGG	C	T	12	TTGGAGGCTGCCA	CTAAGGAATGCTAGGCTCTGGAGGGTCGGTGAGTCGGGGGAGCCGGCTCC	50	GGAGCCGGCTCCCCCGACTCACCGACCCTCCAGAGCCTAGCATTCCTTAGTGGCAGCCTCCAA	0.62	381670-43-neg	-	GAAACCCTGGAAGGGGTCTC	CGG	NGG	43	Transition
IKBKG	381670	78.9821	72.2203	chrX-153786849-153786849_3CsubT-381670-pos-i	+	GGCTGCCACTAAGGAATGCC	AGG	NGG	C	T	3	GCCACTAAGGAAT	GCTAGGCTCTGGAGGGTCGGTGAGTCGGGGGAGCCGGCTCCGGAGACCCC	50	GGGGTCTCCGGAGCCGGCTCCCCCGACTCACCGACCCTCCAGAGCCTAGCATTCCTTAGTGGC	0.46	381670-43-neg	-	GAAACCCTGGAAGGGGTCTC	CGG	NGG	43	Transition
IKBKG	372385	56.3264	69.1385	chrX-153789901-153789901_4AsubG-372385-pos-i	+	AGCAAAAGCTCCCTTTCCTC	AGG	NGG	A	G	4	AAAGCTCCCTTTC	CTCGGGAGGAAGCTGGCCCAGTTGCAGGTGGCCTATCACCAGCTCTTCCA	50	TGGAAGAGCTGGTGATAGGCCACCTGCAACTGGGCCAGCTTCCTCCCGAGGAAAGGGAGCTTT	0.46	372385-41-neg	-	TGTCGTATTCTTGGAAGAGC	TGG	NGG	41	Transition
IKBKG	372385	59.9733	69.1385	chrX-153789901-153789901_1AsubG-372385-pos-i	+	AAAAGCTCCCTTTCCTCAGG	AGG	NGG	A	G	1	GCTCCCTTTCCTC	GGGAGGAAGCTGGCCCAGTTGCAGGTGGCCTATCACCAGCTCTTCCAAGA	50	TCTTGGAAGAGCTGGTGATAGGCCACCTGCAACTGGGCCAGCTTCCTCCCGAGGAAAGGGAGC	0.62	372385-41-neg	-	TGTCGTATTCTTGGAAGAGC	TGG	NGG	41	Transition
IKBKG	372385	73.7122	38.443	chrX-153789901-153789901_19AsubG-372385-neg-i	-	GTGATAGGCCACCTGCAACT	GGG	NGG	A	G	19	TGCAGGTGGCCTA	GTGGTTTCTCCAGCAAAAGCTCCCTTTCCTCGGGAGGAAGCTGGCCCAGT	50	GTGGTTTCTCCAGCAAAAGCTCCCTTTCCTCGGGAGGAAGCTGGCCCAGTTGCAGGTGGCCTA	0.62	372385-87-pos	+	CCTGTGATGCGAGGGAGGGA	AGG	NGG	87	Transition
IKBKG	372385	82.4359	38.443	chrX-153789901-153789901_20AsubG-372385-neg-i	-	GGTGATAGGCCACCTGCAAC	TGG	NGG	A	G	20	GCAGGTGGCCTAT	TGGTTTCTCCAGCAAAAGCTCCCTTTCCTCGGGAGGAAGCTGGCCCAGTT	50	TGGTTTCTCCAGCAAAAGCTCCCTTTCCTCGGGAGGAAGCTGGCCCAGTTGCAGGTGGCCTAT	0.62	372385-87-pos	+	CCTGTGATGCGAGGGAGGGA	AGG	NGG	87	Transition
IKBKG	372385	61.2412	38.443	chrX-153789901-153789901_34AsubG-372385-neg-i	-	TTCTTGGAAGAGCTGGTGAT	AGG	NGG	A	G	34	ACCAGCTCTTCCA	AAAGCTCCCTTTCCTCGGGAGGAAGCTGGCCCAGTTGCAGGTGGCCTATC	50	AAAGCTCCCTTTCCTCGGGAGGAAGCTGGCCCAGTTGCAGGTGGCCTATCACCAGCTCTTCCA	0.54	372385-87-pos	+	CCTGTGATGCGAGGGAGGGA	AGG	NGG	87	Transition
IKBKG	426975	81.6593	26.9307	chrX-153789997-153789997_24CsubT-426975-pos-i	+	CAACCACATCAAGAGCAGCG	TGG	NGG	C	T	24	CACATCAAGAGCA	GCGTGGTGGGCAGTGAGCGGAAGTGAGTGAGTGCGACCACTGGGGCTCTA	50	TAGAGCCCCAGTGGTCGCACTCACTCACTTCCGCTCACTGCCCACCACGCTGCTCTTGATGTG	0.46	426975-40-neg	-	CACGGGGAGAGGAAGAGGCA	AGG	NGG	40	Transition
IKBKG	426975	86.0728	26.9307	chrX-153789997-153789997_20CsubT-426975-pos-i	+	CACATCAAGAGCAGCGTGGT	GGG	NGG	C	T	20	TCAAGAGCAGCGT	GGTGGGCAGTGAGCGGAAGTGAGTGAGTGCGACCACTGGGGCTCTAGGGC	50	GCCCTAGAGCCCCAGTGGTCGCACTCACTCACTTCCGCTCACTGCCCACCACGCTGCTCTTGA	0.54	426975-40-neg	-	CACGGGGAGAGGAAGAGGCA	AGG	NGG	40	Transition
IKBKG	426975	26.9307	53.7319	chrX-153789997-153789997_40CsubT-426975-neg-i	-	CACGGGGAGAGGAAGAGGCA	AGG	NGG	C	T	40	CTCTTCCTCTCCC	TGAGCGGAAGTGAGTGAGTGCGACCACTGGGGCTCTAGGGCTGGCCTTGC	50	TGAGCGGAAGTGAGTGAGTGCGACCACTGGGGCTCTAGGGCTGGCCTTGCCTCTTCCTCTCCC	0.62	426975-90-pos	+	CCCTTTCCTCAGGAGGAAGC	TGG	NGG	90	Transition
IKBKG	11462	81.6593	62.5125	chrX-153790004-153790004_31GsubA-11462-pos-i	+	CAACCACATCAAGAGCAGCG	TGG	NGG	G	A	31	CACATCAAGAGCA	GCGTGGTGGGCAGTGAGCGGAAGCGAGTGAATGCGACCACTGGGGCTCTA	50	TAGAGCCCCAGTGGTCGCATTCACTCGCTTCCGCTCACTGCCCACCACGCTGCTCTTGATGTG	0.46	11462-44-neg	-	AGGTTCAGGGCCACGGGGAG	AGG	NGG	44	Transition
IKBKG	11462	86.0728	62.5125	chrX-153790004-153790004_27GsubA-11462-pos-i	+	CACATCAAGAGCAGCGTGGT	GGG	NGG	G	A	27	TCAAGAGCAGCGT	GGTGGGCAGTGAGCGGAAGCGAGTGAATGCGACCACTGGGGCTCTAGGGC	50	GCCCTAGAGCCCCAGTGGTCGCATTCACTCGCTTCCGCTCACTGCCCACCACGCTGCTCTTGA	0.54	11462-44-neg	-	AGGTTCAGGGCCACGGGGAG	AGG	NGG	44	Transition
IKBKG	11462	26.9307	69.7223	chrX-153790004-153790004_33GsubA-11462-neg-i	-	CACGGGGAGAGGAAGAGGCA	AGG	NGG	G	A	33	CTCTTCCTCTCCC	TGAGCGGAAGCGAGTGAATGCGACCACTGGGGCTCTAGGGCTGGCCTTGC	50	TGAGCGGAAGCGAGTGAATGCGACCACTGGGGCTCTAGGGCTGGCCTTGCCTCTTCCTCTCCC	0.62	11462-85-pos	+	GAGGAAGCTGGCCCAGTTGC	AGG	NGG	85	Transition
IKBKG	11462	80.3872	69.7223	chrX-153790004-153790004_49GsubA-11462-neg-i	-	TCTCAAGGTTCAGGGCCACG	GGG	NGG	G	A	49	GGCCCTGAACCTT	AATGCGACCACTGGGGCTCTAGGGCTGGCCTTGCCTCTTCCTCTCCCCGT	50	AATGCGACCACTGGGGCTCTAGGGCTGGCCTTGCCTCTTCCTCTCCCCGTGGCCCTGAACCTT	0.62	11462-85-pos	+	GAGGAAGCTGGCCCAGTTGC	AGG	NGG	85	Transition
IKBKG	11468	91.2371	73.8573	chrX-153791817-153791817_22GsubA-11468-pos-i	+	TATCTACAAGGCGGACTTCC	AGG	NGG	G	A	22	TACAAGGCGGACT	TCCAGGCTGAGAGGCAGGCCCAGGAGAAGCTGGCCGAGAAGAAGGAGCTC	50	GAGCTCCTTCTTCTCGGCCAGCTTCTCCTGGGCCTGCCTCTCAGCCTGGAAGTCCGCCTTGTA	0.54	11468-84-neg	-	CCTGGCCGACTCCTGACAGC	TGG	NGG	84	Transition
IKBKG	11468	57.8562	73.8573	chrX-153791817-153791817_14GsubA-11468-pos-i	+	AGGCGGACTTCCAGGCTGAG	AGG	NGG	G	A	14	GGACTTCCAGGCT	GAGAGGCAGGCCCAGGAGAAGCTGGCCGAGAAGAAGGAGCTCCTGCAGGA	50	TCCTGCAGGAGCTCCTTCTTCTCGGCCAGCTTCTCCTGGGCCTGCCTCTCAGCCTGGAAGTCC	0.62	11468-84-neg	-	CCTGGCCGACTCCTGACAGC	TGG	NGG	84	Transition
IKBKG	11461	81.4489	69.2674	chrX-153792623-153792623_3CsubT-11461-pos-i	+	CTGTCCCAAGTGCCAGTATC	AGG	NGG	C	T	3	CCCAAGTGCCAGT	ATTAGGCCCCTGATATGGACACCCTGCAGATACATGTCATGGAGTGCATT	50	AATGCACTCCATGACATGTATCTGCAGGGTGTCCATATCAGGGGCCTAATACTGGCACTTGGG	0.62	11461-62-neg	-	GGCAGTGGCCTTGCACTGGC	CGG	NGG	62	Transition
IKBKG	11461	84.977	36.5035	chrX-153792623-153792623_11CsubT-11461-neg-i	-	TCTGCAGGGTGTCCATATCA	GGG	NGG	C	T	11	TATGGACACCCTG	GAGGAGCCACCTGACTTCTGCTGTCCCAAGTGCCAGTATTAGGCCCCTGA	50	GAGGAGCCACCTGACTTCTGCTGTCCCAAGTGCCAGTATTAGGCCCCTGATATGGACACCCTG	0.54	11461-75-pos	+	AGCCTACCTCTCCTCTCCCC	TGG	NGG	75	Transition
IKBKG	11461	81.0895	36.5035	chrX-153792623-153792623_12CsubT-11461-neg-i	-	ATCTGCAGGGTGTCCATATC	AGG	NGG	C	T	12	ATGGACACCCTGC	AGGAGCCACCTGACTTCTGCTGTCCCAAGTGCCAGTATTAGGCCCCTGAT	50	AGGAGCCACCTGACTTCTGCTGTCCCAAGTGCCAGTATTAGGCCCCTGATATGGACACCCTGC	0.62	11461-75-pos	+	AGCCTACCTCTCCTCTCCCC	TGG	NGG	75	Transition
IKBKG	11461	81.2358	36.5035	chrX-153792623-153792623_26CsubT-11461-neg-i	-	ACTCCATGACATGTATCTGC	AGG	NGG	C	T	26	GATACATGTCATG	TTCTGCTGTCCCAAGTGCCAGTATTAGGCCCCTGATATGGACACCCTGCA	50	TTCTGCTGTCCCAAGTGCCAGTATTAGGCCCCTGATATGGACACCCTGCAGATACATGTCATG	0.38	11461-75-pos	+	AGCCTACCTCTCCTCTCCCC	TGG	NGG	75	Transition
IKBKG	11449	81.4489	69.2674	chrX-153792635-153792635_15AsubG-11449-pos-i	+	CTGTCCCAAGTGCCAGTATC	AGG	NGG	A	G	15	CCCAAGTGCCAGT	ATCAGGCCCCTGATGTGGACACCCTGCAGATACATGTCATGGAGTGCATT	50	AATGCACTCCATGACATGTATCTGCAGGGTGTCCACATCAGGGGCCTGATACTGGCACTTGGG	0.62	11449-50-neg	-	GGCAGTGGCCTTGCACTGGC	CGG	NGG	50	Transition
IKBKG	11449	81.2358	36.5035	chrX-153792635-153792635_14AsubG-11449-neg-i	-	ACTCCATGACATGTATCTGC	AGG	NGG	A	G	14	GATACATGTCATG	TTCTGCTGTCCCAAGTGCCAGTATCAGGCCCCTGATGTGGACACCCTGCA	50	TTCTGCTGTCCCAAGTGCCAGTATCAGGCCCCTGATGTGGACACCCTGCAGATACATGTCATG	0.38	11449-87-pos	+	AGCCTACCTCTCCTCTCCCC	TGG	NGG	87	Transition
IKBKG	11454	81.4489	84.4266	chrX-153792665-153792665_45TsubC-11454-pos-i	+	CTGTCCCAAGTGCCAGTATC	AGG	NGG	T	C	45	CCCAAGTGCCAGT	ATCAGGCCCCTGATATGGACACCCTGCAGATACATGTCATGGAGCGCATT	50	AATGCGCTCCATGACATGTATCTGCAGGGTGTCCATATCAGGGGCCTGATACTGGCACTTGGG	0.62	11454-41-neg	-	GTCCCGGGCACGTCCTCGGC	AGG	NGG	41	Transition
IKBKG	11454	69.2674	73.2178	chrX-153792665-153792665_20TsubC-11454-neg-i	-	GGCAGTGGCCTTGCACTGGC	CGG	NGG	T	C	20	AGTGCAAGGCCAC	ATGGACACCCTGCAGATACATGTCATGGAGCGCATTGAGTAGGGCCGGCC	50	ATGGACACCCTGCAGATACATGTCATGGAGCGCATTGAGTAGGGCCGGCCAGTGCAAGGCCAC	0.62	11454-84-pos	+	CCAGAGGAGGAGCCCCCCCG	AGG	NGG	84	Transition
IKBKG	418983	80.6262	87.1371	chrX-153792674-153792674_3TsubC-418983-pos-i	+	TGTCATGGAGTGCATTGAGT	AGG	NGG	T	C	3	ATGGAGTGCATTG	AGCAGGGCCGGCCAGTGCAAGGCCACTGCCTGCCGAGGACGTGCCCGGGA	50	TCCCGGGCACGTCCTCGGCAGGCAGTGGCCTTGCACTGGCCGGCCCTGCTCAATGCACTCCAT	0.46	418983-47-neg	-	AGCGCAGACTGCACGGTCCC	GGG	NGG	47	Transition
IKBKG	418983	86.2138	87.1371	chrX-153792674-153792674_2TsubC-418983-pos-i	+	GTCATGGAGTGCATTGAGTA	GGG	NGG	T	C	2	TGGAGTGCATTGA	GCAGGGCCGGCCAGTGCAAGGCCACTGCCTGCCGAGGACGTGCCCGGGAC	50	GTCCCGGGCACGTCCTCGGCAGGCAGTGGCCTTGCACTGGCCGGCCCTGCTCAATGCACTCCA	0.46	418983-47-neg	-	AGCGCAGACTGCACGGTCCC	GGG	NGG	47	Transition
IKBKG	418983	69.2674	81.4489	chrX-153792674-153792674_11TsubC-418983-neg-i	-	GGCAGTGGCCTTGCACTGGC	CGG	NGG	T	C	11	AGTGCAAGGCCAC	ATGGACACCCTGCAGATACATGTCATGGAGTGCATTGAGCAGGGCCGGCC	50	ATGGACACCCTGCAGATACATGTCATGGAGTGCATTGAGCAGGGCCGGCCAGTGCAAGGCCAC	0.62	418983-54-pos	+	CTGTCCCAAGTGCCAGTATC	AGG	NGG	54	Transition
IKBKG	418983	87.1371	81.4489	chrX-153792674-153792674_47TsubC-418983-neg-i	-	AGCGCAGACTGCACGGTCCC	GGG	NGG	T	C	47	ACCGTGCAGTCTG	GAGCAGGGCCGGCCAGTGCAAGGCCACTGCCTGCCGAGGACGTGCCCGGG	50	GAGCAGGGCCGGCCAGTGCAAGGCCACTGCCTGCCGAGGACGTGCCCGGGACCGTGCAGTCTG	0.62	418983-54-pos	+	CTGTCCCAAGTGCCAGTATC	AGG	NGG	54	Transition
IKBKG	11450	80.6262	87.1371	chrX-153792675-153792675_4AsubG-11450-pos-i	+	TGTCATGGAGTGCATTGAGT	AGG	NGG	A	G	4	ATGGAGTGCATTG	AGTGGGGCCGGCCAGTGCAAGGCCACTGCCTGCCGAGGACGTGCCCGGGA	50	TCCCGGGCACGTCCTCGGCAGGCAGTGGCCTTGCACTGGCCGGCCCCACTCAATGCACTCCAT	0.46	11450-46-neg	-	AGCGCAGACTGCACGGTCCC	GGG	NGG	46	Transition
IKBKG	11450	86.2138	87.1371	chrX-153792675-153792675_3AsubG-11450-pos-i	+	GTCATGGAGTGCATTGAGTA	GGG	NGG	A	G	3	TGGAGTGCATTGA	GTGGGGCCGGCCAGTGCAAGGCCACTGCCTGCCGAGGACGTGCCCGGGAC	50	GTCCCGGGCACGTCCTCGGCAGGCAGTGGCCTTGCACTGGCCGGCCCCACTCAATGCACTCCA	0.46	11450-46-neg	-	AGCGCAGACTGCACGGTCCC	GGG	NGG	46	Transition
IKBKG	11450	69.2674	81.4489	chrX-153792675-153792675_10AsubG-11450-neg-i	-	GGCAGTGGCCTTGCACTGGC	CGG	NGG	A	G	10	AGTGCAAGGCCAC	ATGGACACCCTGCAGATACATGTCATGGAGTGCATTGAGTGGGGCCGGCC	50	ATGGACACCCTGCAGATACATGTCATGGAGTGCATTGAGTGGGGCCGGCCAGTGCAAGGCCAC	0.62	11450-55-pos	+	CTGTCCCAAGTGCCAGTATC	AGG	NGG	55	Transition
IKBKG	11450	87.1371	81.4489	chrX-153792675-153792675_46AsubG-11450-neg-i	-	AGCGCAGACTGCACGGTCCC	GGG	NGG	A	G	46	ACCGTGCAGTCTG	GAGTGGGGCCGGCCAGTGCAAGGCCACTGCCTGCCGAGGACGTGCCCGGG	50	GAGTGGGGCCGGCCAGTGCAAGGCCACTGCCTGCCGAGGACGTGCCCGGGACCGTGCAGTCTG	0.62	11450-55-pos	+	CTGTCCCAAGTGCCAGTATC	AGG	NGG	55	Transition
DKC1	38951	85.5346	96.3236	chrX-153991245-153991245_4CsubT-38951-pos-i	+	CGCGGTGCAGGGTAACATGG	CGG	NGG	C	T	4	GTGCAGGGTAACA	TGGTGGATGCGGAAGGTAAGGGCTGCAGGCTTCCGGGCCGTGCTAACTCC	50	GGAGTTAGCACGGCCCGGAAGCCTGCAGCCCTTACCTTCCGCATCCACCATGTTACCCTGCAC	0.54	38951-40-neg	-	CGAGTCGCCCGGAGTTAGCA	CGG	NGG	40	Transition
DKC1	38951	93.0612	91.8354	chrX-153991245-153991245_35CsubT-38951-neg-i	-	CGCCCGGAGTTAGCACGGCC	CGG	NGG	C	T	35	CGTGCTAACTCCG	TGCAGGGTAACATGGTGGATGCGGAAGGTAAGGGCTGCAGGCTTCCGGGC	50	TGCAGGGTAACATGGTGGATGCGGAAGGTAAGGGCTGCAGGCTTCCGGGCCGTGCTAACTCCG	0.62	38951-84-pos	+	GTCCTAGCAGCGCGGCCTGA	CGG	NGG	84	Transition
DKC1	38951	96.3236	91.8354	chrX-153991245-153991245_40CsubT-38951-neg-i	-	CGAGTCGCCCGGAGTTAGCA	CGG	NGG	C	T	40	TAACTCCGGGCGA	GGTAACATGGTGGATGCGGAAGGTAAGGGCTGCAGGCTTCCGGGCCGTGC	50	GGTAACATGGTGGATGCGGAAGGTAAGGGCTGCAGGCTTCCGGGCCGTGCTAACTCCGGGCGA	0.62	38951-84-pos	+	GTCCTAGCAGCGCGGCCTGA	CGG	NGG	84	Transition
DKC1	11593	85.7999	76.6953	chrX-153993747-153993747_34TsubC-11593-pos-i	+	TTATATTTCTGTCCTGTCGA	AGG	NGG	T	C	34	ATTTCTGTCCTGT	CGAAGGAAATACAACACGCTGAAGAATTTCTTACCAAACCTGAATCCAAA	50	TTTGGATTCAGGTTTGGTAAGAAATTCTTCAGCGTGTTGTATTTCCTTCGACAGGACAGAAAT	0.38	11593-50-neg	-	CCACATACCTTTAGCAAAAG	GGG	NGG	50	Transition
DKC1	11593	73.1294	71.2508	chrX-153993747-153993747_11TsubC-11593-neg-i	-	AACTTAGCAACTTTGGATTC	AGG	NGG	T	C	11	TCCAAAGTTGCTA	TCCTGTCGAAGGAAATACAACACGCTGAAGAATTTCTTACCAAACCTGAA	50	TCCTGTCGAAGGAAATACAACACGCTGAAGAATTTCTTACCAAACCTGAATCCAAAGTTGCTA	0.38	11593-90-pos	+	ATACATTTCCATGGCAGTAA	TGG	NGG	90	Transition
DKC1	11593	85.5062	71.2508	chrX-153993747-153993747_18TsubC-11593-neg-i	-	CGTGTCCAACTTAGCAACTT	TGG	NGG	T	C	18	TTGCTAAGTTGGA	GAAGGAAATACAACACGCTGAAGAATTTCTTACCAAACCTGAATCCAAAG	50	GAAGGAAATACAACACGCTGAAGAATTTCTTACCAAACCTGAATCCAAAGTTGCTAAGTTGGA	0.38	11593-90-pos	+	ATACATTTCCATGGCAGTAA	TGG	NGG	90	Transition
DKC1	38937	85.7999	76.6953	chrX-153993749-153993749_36AsubG-38937-pos-i	+	TTATATTTCTGTCCTGTCGA	AGG	NGG	A	G	36	ATTTCTGTCCTGT	CGAAGGAAATACAACACGCTGAAGAATTTCTTATCGAACCTGAATCCAAA	50	TTTGGATTCAGGTTCGATAAGAAATTCTTCAGCGTGTTGTATTTCCTTCGACAGGACAGAAAT	0.38	38937-48-neg	-	CCACATACCTTTAGCAAAAG	GGG	NGG	48	Transition
DKC1	38937	73.1294	56.239	chrX-153993749-153993749_9AsubG-38937-neg-i	-	AACTTAGCAACTTTGGATTC	AGG	NGG	A	G	9	TCCAAAGTTGCTA	TCCTGTCGAAGGAAATACAACACGCTGAAGAATTTCTTATCGAACCTGAA	50	TCCTGTCGAAGGAAATACAACACGCTGAAGAATTTCTTATCGAACCTGAATCCAAAGTTGCTA	0.38	38937-76-pos	+	GTAATGGAATTGTTCAAAAT	CGG	NGG	76	Transition
DKC1	38937	85.5062	56.239	chrX-153993749-153993749_16AsubG-38937-neg-i	-	CGTGTCCAACTTAGCAACTT	TGG	NGG	A	G	16	TTGCTAAGTTGGA	GAAGGAAATACAACACGCTGAAGAATTTCTTATCGAACCTGAATCCAAAG	50	GAAGGAAATACAACACGCTGAAGAATTTCTTATCGAACCTGAATCCAAAGTTGCTAAGTTGGA	0.38	38937-76-pos	+	GTAATGGAATTGTTCAAAAT	CGG	NGG	76	Transition
DKC1	38940	85.7999	76.6953	chrX-153993755-153993755_42GsubA-38940-pos-i	+	TTATATTTCTGTCCTGTCGA	AGG	NGG	G	A	42	ATTTCTGTCCTGT	CGAAGGAAATACAACACGCTGAAGAATTTCTTATCAAACCTAAATCCAAA	50	TTTGGATTTAGGTTTGATAAGAAATTCTTCAGCGTGTTGTATTTCCTTCGACAGGACAGAAAT	0.38	38940-42-neg	-	CCACATACCTTTAGCAAAAG	GGG	NGG	42	Transition
DKC1	38940	73.1294	56.239	chrX-153993755-153993755_3GsubA-38940-neg-i	-	AACTTAGCAACTTTGGATTC	AGG	NGG	G	A	3	TCCAAAGTTGCTA	TCCTGTCGAAGGAAATACAACACGCTGAAGAATTTCTTATCAAACCTAAA	50	TCCTGTCGAAGGAAATACAACACGCTGAAGAATTTCTTATCAAACCTAAATCCAAAGTTGCTA	0.38	38940-82-pos	+	GTAATGGAATTGTTCAAAAT	CGG	NGG	82	Transition
DKC1	38940	85.5062	56.239	chrX-153993755-153993755_10GsubA-38940-neg-i	-	CGTGTCCAACTTAGCAACTT	TGG	NGG	G	A	10	TTGCTAAGTTGGA	GAAGGAAATACAACACGCTGAAGAATTTCTTATCAAACCTAAATCCAAAG	50	GAAGGAAATACAACACGCTGAAGAATTTCTTATCAAACCTAAATCCAAAGTTGCTAAGTTGGA	0.38	38940-82-pos	+	GTAATGGAATTGTTCAAAAT	CGG	NGG	82	Transition
DKC1	38943	85.7999	80.0584	chrX-153993761-153993761_48AsubG-38943-pos-i	+	TTATATTTCTGTCCTGTCGA	AGG	NGG	A	G	48	ATTTCTGTCCTGT	CGAAGGAAATACAACACGCTGAAGAATTTCTTATCAAACCTGAATCCGAA	50	TTCGGATTCAGGTTTGATAAGAAATTCTTCAGCGTGTTGTATTTCCTTCGACAGGACAGAAAT	0.38	38943-83-neg	-	CTTGGAAATAACGTAAAAGC	AGG	NGG	83	Transition
DKC1	38943	85.5062	56.239	chrX-153993761-153993761_4AsubG-38943-neg-i	-	CGTGTCCAACTTAGCAACTT	TGG	NGG	A	G	4	TTGCTAAGTTGGA	GAAGGAAATACAACACGCTGAAGAATTTCTTATCAAACCTGAATCCGAAG	50	GAAGGAAATACAACACGCTGAAGAATTTCTTATCAAACCTGAATCCGAAGTTGCTAAGTTGGA	0.38	38943-88-pos	+	GTAATGGAATTGTTCAAAAT	CGG	NGG	88	Transition
DKC1	38953	69.1349	62.2623	chrX-153997581-153997581_23GsubA-38953-pos-i	+	AGCTGTTGACATCTCATAAA	CGG	NGG	G	A	23	GTTGACATCTCAT	AAACGGCTGGTTATGAAAGACAATGCAGTAAGTTCCGGGTTAGGAGTTTA	50	TAAACTCCTAACCCGGAACTTACTGCATTGTCTTTCATAACCAGCCGTTTATGAGATGTCAAC	0.38	38953-53-neg	-	AAAAGAGCAAGCCTCATCTT	TGG	NGG	53	Transition
DKC1	38955	70.126	66.2163	chrX-153999059-153999059_31AsubG-38955-pos-i	+	ACACTTGGTGCCATCTCTGC	AGG	NGG	A	G	31	TTGGTGCCATCTC	TGCAGGTAAATGCCATCTGCTATGGGGCCAGGATTATGCTTCCAGGTGTT	50	AACACCTGGAAGCATAATCCTGGCCCCATAGCAGATGGCATTTACCTGCAGAGATGGCACCAA	0.54	38955-75-neg	-	GCAGATTGCTTCTCCTTTGG	TGG	NGG	75	Transition
DKC1	38955	75.3976	66.2163	chrX-153999059-153999059_12AsubG-38955-pos-i	+	CAGGTAAATGCCATCTGCTA	TGG	NGG	A	G	12	TAAATGCCATCTG	CTATGGGGCCAGGATTATGCTTCCAGGTGTTCTTCGATATGAGGACGGCA	50	TGCCGTCCTCATATCGAAGAACACCTGGAAGCATAATCCTGGCCCCATAGCAGATGGCATTTA	0.38	38955-75-neg	-	GCAGATTGCTTCTCCTTTGG	TGG	NGG	75	Transition
DKC1	38955	79.009	66.2163	chrX-153999059-153999059_11AsubG-38955-pos-i	+	AGGTAAATGCCATCTGCTAT	GGG	NGG	A	G	11	AAATGCCATCTGC	TATGGGGCCAGGATTATGCTTCCAGGTGTTCTTCGATATGAGGACGGCAT	50	ATGCCGTCCTCATATCGAAGAACACCTGGAAGCATAATCCTGGCCCCATAGCAGATGGCATTT	0.46	38955-75-neg	-	GCAGATTGCTTCTCCTTTGG	TGG	NGG	75	Transition
DKC1	38955	79.9635	66.2163	chrX-153999059-153999059_10AsubG-38955-pos-i	+	GGTAAATGCCATCTGCTATG	GGG	NGG	A	G	10	AATGCCATCTGCT	ATGGGGCCAGGATTATGCTTCCAGGTGTTCTTCGATATGAGGACGGCATT	50	AATGCCGTCCTCATATCGAAGAACACCTGGAAGCATAATCCTGGCCCCATAGCAGATGGCATT	0.46	38955-75-neg	-	GCAGATTGCTTCTCCTTTGG	TGG	NGG	75	Transition
DKC1	38955	75.9889	75.775	chrX-153999059-153999059_3AsubG-38955-neg-i	-	AACACCTGGAAGCATAATCT	TGG	NGG	A	G	3	TTATGCTTCCAGG	ACACTTGGTGCCATCTCTGCAGGTAAATGCCATCTGCTATGGGGCCAGGA	50	ACACTTGGTGCCATCTCTGCAGGTAAATGCCATCTGCTATGGGGCCAGGATTATGCTTCCAGG	0.46	38955-86-pos	+	TGTCCTCCTTTACTCTGGTG	TGG	NGG	86	Transition
DKC1	38957	70.126	66.2163	chrX-153999067-153999067_39CsubT-38957-pos-i	+	ACACTTGGTGCCATCTCTGC	AGG	NGG	C	T	39	TTGGTGCCATCTC	TGCAGGTAAATGCCATCTGCTATGGGGCCAAGATTATGTTTCCAGGTGTT	50	AACACCTGGAAACATAATCTTGGCCCCATAGCAGATGGCATTTACCTGCAGAGATGGCACCAA	0.54	38957-67-neg	-	GCAGATTGCTTCTCCTTTGG	TGG	NGG	67	Transition
DKC1	38957	75.3976	66.2163	chrX-153999067-153999067_20CsubT-38957-pos-i	+	CAGGTAAATGCCATCTGCTA	TGG	NGG	C	T	20	TAAATGCCATCTG	CTATGGGGCCAAGATTATGTTTCCAGGTGTTCTTCGATATGAGGACGGCA	50	TGCCGTCCTCATATCGAAGAACACCTGGAAACATAATCTTGGCCCCATAGCAGATGGCATTTA	0.38	38957-67-neg	-	GCAGATTGCTTCTCCTTTGG	TGG	NGG	67	Transition
DKC1	38957	79.009	66.2163	chrX-153999067-153999067_19CsubT-38957-pos-i	+	AGGTAAATGCCATCTGCTAT	GGG	NGG	C	T	19	AAATGCCATCTGC	TATGGGGCCAAGATTATGTTTCCAGGTGTTCTTCGATATGAGGACGGCAT	50	ATGCCGTCCTCATATCGAAGAACACCTGGAAACATAATCTTGGCCCCATAGCAGATGGCATTT	0.46	38957-67-neg	-	GCAGATTGCTTCTCCTTTGG	TGG	NGG	67	Transition
DKC1	38957	79.9635	66.2163	chrX-153999067-153999067_18CsubT-38957-pos-i	+	GGTAAATGCCATCTGCTATG	GGG	NGG	C	T	18	AATGCCATCTGCT	ATGGGGCCAAGATTATGTTTCCAGGTGTTCTTCGATATGAGGACGGCATT	50	AATGCCGTCCTCATATCGAAGAACACCTGGAAACATAATCTTGGCCCCATAGCAGATGGCATT	0.46	38957-67-neg	-	GCAGATTGCTTCTCCTTTGG	TGG	NGG	67	Transition
DKC1	38959	75.3976	66.2163	chrX-153999083-153999083_36GsubA-38959-pos-i	+	CAGGTAAATGCCATCTGCTA	TGG	NGG	G	A	36	TAAATGCCATCTG	CTATGGGGCCAAGATTATGCTTCCAGGTGTTCTTCAATATGAGGACGGCA	50	TGCCGTCCTCATATTGAAGAACACCTGGAAGCATAATCTTGGCCCCATAGCAGATGGCATTTA	0.38	38959-51-neg	-	GCAGATTGCTTCTCCTTTGG	TGG	NGG	51	Transition
DKC1	38959	79.009	66.2163	chrX-153999083-153999083_35GsubA-38959-pos-i	+	AGGTAAATGCCATCTGCTAT	GGG	NGG	G	A	35	AAATGCCATCTGC	TATGGGGCCAAGATTATGCTTCCAGGTGTTCTTCAATATGAGGACGGCAT	50	ATGCCGTCCTCATATTGAAGAACACCTGGAAGCATAATCTTGGCCCCATAGCAGATGGCATTT	0.46	38959-51-neg	-	GCAGATTGCTTCTCCTTTGG	TGG	NGG	51	Transition
DKC1	38959	79.9635	66.2163	chrX-153999083-153999083_34GsubA-38959-pos-i	+	GGTAAATGCCATCTGCTATG	GGG	NGG	G	A	34	AATGCCATCTGCT	ATGGGGCCAAGATTATGCTTCCAGGTGTTCTTCAATATGAGGACGGCATT	50	AATGCCGTCCTCATATTGAAGAACACCTGGAAGCATAATCTTGGCCCCATAGCAGATGGCATT	0.46	38959-51-neg	-	GCAGATTGCTTCTCCTTTGG	TGG	NGG	51	Transition
DKC1	38931	94.7437	76.132	chrX-154001418-154001418_27TsubC-38931-neg-i	-	GGCTACTATACCATGGTCGC	AGG	NGG	T	C	27	ACCATGGTATAGT	AATGCCTGTAGCTATTGCATTAACGACCACAGCGGTCATCTCTACCTGCG	50	AATGCCTGTAGCTATTGCATTAACGACCACAGCGGTCATCTCTACCTGCGACCATGGTATAGT	0.38	38931-82-pos	+	GTGGCATACAACAGTAGAAT	TGG	NGG	82	Transition
DKC1	38931	89.4589	76.132	chrX-154001418-154001418_34TsubC-38931-neg-i	-	TGATCTTGGCTACTATACCA	TGG	NGG	T	C	34	TATAGTAGCCAAG	GTAGCTATTGCATTAACGACCACAGCGGTCATCTCTACCTGCGACCATGG	50	GTAGCTATTGCATTAACGACCACAGCGGTCATCTCTACCTGCGACCATGGTATAGTAGCCAAG	0.38	38931-82-pos	+	GTGGCATACAACAGTAGAAT	TGG	NGG	82	Transition
DKC1	38931	60.9446	76.132	chrX-154001418-154001418_48TsubC-38931-neg-i	-	CATGATCACTCTCTTGATCT	TGG	NGG	T	C	48	TCAAGAGAGTGAT	AACGACCACAGCGGTCATCTCTACCTGCGACCATGGTATAGTAGCCAAGA	50	AACGACCACAGCGGTCATCTCTACCTGCGACCATGGTATAGTAGCCAAGATCAAGAGAGTGAT	0.38	38931-82-pos	+	GTGGCATACAACAGTAGAAT	TGG	NGG	82	Transition
DKC1	38932	94.7437	76.132	chrX-154001419-154001419_26GsubA-38932-neg-i	-	GGCTACTATACCATGGTCGC	AGG	NGG	G	A	26	ACCATGGTATAGT	AATGCCTGTAGCTATTGCATTAATAACCACAGCGGTCATCTCTACCTGCG	50	AATGCCTGTAGCTATTGCATTAATAACCACAGCGGTCATCTCTACCTGCGACCATGGTATAGT	0.38	38932-83-pos	+	GTGGCATACAACAGTAGAAT	TGG	NGG	83	Transition
DKC1	38932	89.4589	76.132	chrX-154001419-154001419_33GsubA-38932-neg-i	-	TGATCTTGGCTACTATACCA	TGG	NGG	G	A	33	TATAGTAGCCAAG	GTAGCTATTGCATTAATAACCACAGCGGTCATCTCTACCTGCGACCATGG	50	GTAGCTATTGCATTAATAACCACAGCGGTCATCTCTACCTGCGACCATGGTATAGTAGCCAAG	0.38	38932-83-pos	+	GTGGCATACAACAGTAGAAT	TGG	NGG	83	Transition
DKC1	38932	60.9446	76.132	chrX-154001419-154001419_47GsubA-38932-neg-i	-	CATGATCACTCTCTTGATCT	TGG	NGG	G	A	47	TCAAGAGAGTGAT	AATAACCACAGCGGTCATCTCTACCTGCGACCATGGTATAGTAGCCAAGA	50	AATAACCACAGCGGTCATCTCTACCTGCGACCATGGTATAGTAGCCAAGATCAAGAGAGTGAT	0.38	38932-83-pos	+	GTGGCATACAACAGTAGAAT	TGG	NGG	83	Transition
DKC1	11587	73.4806	92.6032	chrX-154001427-154001427_4CsubT-11587-pos-i	+	TATTGCATTAATGACCACAG	CGG	NGG	C	T	4	GCATTAATGACCA	CAGTGGTCATCTCTACCTGCGACCATGGTATAGTAGCCAAGATCAAGAGA	50	TCTCTTGATCTTGGCTACTATACCATGGTCGCAGGTAGAGATGACCACTGTGGTCATTAATGC	0.38	11587-76-neg	-	GACCTAAACCCCACTTCCGA	GGG	NGG	76	Transition
DKC1	11587	94.7437	74.7263	chrX-154001427-154001427_18CsubT-11587-neg-i	-	GGCTACTATACCATGGTCGC	AGG	NGG	C	T	18	ACCATGGTATAGT	AATGCCTGTAGCTATTGCATTAATGACCACAGTGGTCATCTCTACCTGCG	50	AATGCCTGTAGCTATTGCATTAATGACCACAGTGGTCATCTCTACCTGCGACCATGGTATAGT	0.38	11587-90-pos	+	TGGCATACAACAGTAGAATT	GGG	NGG	90	Transition
DKC1	11587	89.4589	74.7263	chrX-154001427-154001427_25CsubT-11587-neg-i	-	TGATCTTGGCTACTATACCA	TGG	NGG	C	T	25	TATAGTAGCCAAG	GTAGCTATTGCATTAATGACCACAGTGGTCATCTCTACCTGCGACCATGG	50	GTAGCTATTGCATTAATGACCACAGTGGTCATCTCTACCTGCGACCATGGTATAGTAGCCAAG	0.38	11587-90-pos	+	TGGCATACAACAGTAGAATT	GGG	NGG	90	Transition
DKC1	11587	60.9446	74.7263	chrX-154001427-154001427_39CsubT-11587-neg-i	-	CATGATCACTCTCTTGATCT	TGG	NGG	C	T	39	TCAAGAGAGTGAT	AATGACCACAGTGGTCATCTCTACCTGCGACCATGGTATAGTAGCCAAGA	50	AATGACCACAGTGGTCATCTCTACCTGCGACCATGGTATAGTAGCCAAGATCAAGAGAGTGAT	0.38	11587-90-pos	+	TGGCATACAACAGTAGAATT	GGG	NGG	90	Transition
DKC1	11595	73.4806	92.6032	chrX-154001438-154001438_15AsubG-11595-pos-i	+	TATTGCATTAATGACCACAG	CGG	NGG	A	G	15	GCATTAATGACCA	CAGCGGTCATCTCTGCCTGCGACCATGGTATAGTAGCCAAGATCAAGAGA	50	TCTCTTGATCTTGGCTACTATACCATGGTCGCAGGCAGAGATGACCGCTGTGGTCATTAATGC	0.38	11595-65-neg	-	GACCTAAACCCCACTTCCGA	GGG	NGG	65	Transition
DKC1	38933	73.4806	92.6032	chrX-154001444-154001444_21GsubA-38933-pos-i	+	TATTGCATTAATGACCACAG	CGG	NGG	G	A	21	GCATTAATGACCA	CAGCGGTCATCTCTACCTGCAACCATGGTATAGTAGCCAAGATCAAGAGA	50	TCTCTTGATCTTGGCTACTATACCATGGTTGCAGGTAGAGATGACCGCTGTGGTCATTAATGC	0.38	38933-59-neg	-	GACCTAAACCCCACTTCCGA	GGG	NGG	59	Transition
DKC1	379736	65.9843	NA	chrX-154001502-154001502_25GsubA-379736-pos-i	+	CAAGATCAAGAGAGTGATCA	TGG	NGG	G	A	25	ATCAAGAGAGTGA	TCATGGAGAGAGACACTTACCCTCAGAAGTGGGGTTTAGGTCCAAAGGTA	50	TACCTTTGGACCTAAACCCCACTTCTGAGGGTAAGTGTCTCTCTCCATGATCACTCTCTTGAT	0.38	379736-51-neg	-	AAAAAAAAAAGAACCTGGCA	GGG	NGG	51	Transition
DKC1	379736	79.9359	NA	chrX-154001502-154001502_5GsubA-379736-pos-i	+	TGGAGAGAGACACTTACCCT	CGG	NGG	G	A	5	GAGAGACACTTAC	CCTCAGAAGTGGGGTTTAGGTCCAAAGGTAAGTGGTACTGGGTTGCGTGC	50	GCACGCAACCCAGTACCACTTACCTTTGGACCTAAACCCCACTTCTGAGGGTAAGTGTCTCTC	0.46	379736-51-neg	-	AAAAAAAAAAGAACCTGGCA	GGG	NGG	51	Transition
DKC1	379736	92.6032	73.4806	chrX-154001502-154001502_1GsubA-379736-neg-i	-	GACCTAAACCCCACTTCCGA	GGG	NGG	G	A	1	GAAGTGGGGTTTA	ATAGTAGCCAAGATCAAGAGAGTGATCATGGAGAGAGACACTTACCCTCA	50	ATAGTAGCCAAGATCAAGAGAGTGATCATGGAGAGAGACACTTACCCTCAGAAGTGGGGTTTA	0.46	379736-79-pos	+	TATTGCATTAATGACCACAG	CGG	NGG	79	Transition
DKC1	379736	84.7276	73.4806	chrX-154001502-154001502_2GsubA-379736-neg-i	-	GGACCTAAACCCCACTTCCG	AGG	NGG	G	A	2	AAGTGGGGTTTAG	TAGTAGCCAAGATCAAGAGAGTGATCATGGAGAGAGACACTTACCCTCAG	50	TAGTAGCCAAGATCAAGAGAGTGATCATGGAGAGAGACACTTACCCTCAGAAGTGGGGTTTAG	0.46	379736-79-pos	+	TATTGCATTAATGACCACAG	CGG	NGG	79	Transition
DKC1	379736	80.9316	73.4806	chrX-154001502-154001502_23GsubA-379736-neg-i	-	AACCCAGTACCACTTACCTT	TGG	NGG	G	A	23	GTAAGTGGTACTG	TGATCATGGAGAGAGACACTTACCCTCAGAAGTGGGGTTTAGGTCCAAAG	50	TGATCATGGAGAGAGACACTTACCCTCAGAAGTGGGGTTTAGGTCCAAAGGTAAGTGGTACTG	0.46	379736-79-pos	+	TATTGCATTAATGACCACAG	CGG	NGG	79	Transition
DKC1	38934	80.9316	90.7586	chrX-154001519-154001519_6CsubT-38934-neg-i	-	AACCCAGTACCACTTACCTT	TGG	NGG	C	T	6	GTAAGTGGTACTG	TGATCATGGAGAGAGACACTTACCCTCGGAAGTGGGGTTTAGGTTCAAAG	50	TGATCATGGAGAGAGACACTTACCCTCGGAAGTGGGGTTTAGGTTCAAAGGTAAGTGGTACTG	0.46	38934-74-pos	+	GTCATCTCTACCTGCGACCA	TGG	NGG	74	Transition
DKC1	38935	80.9316	90.7586	chrX-154001520-154001520_5CsubT-38935-neg-i	-	AACCCAGTACCACTTACCTT	TGG	NGG	C	T	5	GTAAGTGGTACTG	TGATCATGGAGAGAGACACTTACCCTCGGAAGTGGGGTTTAGGTCTAAAG	50	TGATCATGGAGAGAGACACTTACCCTCGGAAGTGGGGTTTAGGTCTAAAGGTAAGTGGTACTG	0.46	38935-75-pos	+	GTCATCTCTACCTGCGACCA	TGG	NGG	75	Transition
DKC1	38936	69.572	77.1325	chrX-154002877-154002877_2GsubA-38936-neg-i	-	TCAGCTTCTTCTGACTTGCC	TGG	NGG	G	A	2	AAGTCAGAAGAAG	TTCCAGCATTGACACCATTCTAATGTTGACACCTTGATGTTCCACCAGAC	50	TTCCAGCATTGACACCATTCTAATGTTGACACCTTGATGTTCCACCAGACAAGTCAGAAGAAG	0.38	38936-90-pos	+	CTGCTGAGAATACACCAGGG	AGG	NGG	90	Transition
DKC1	38936	83.8932	77.1325	chrX-154002877-154002877_38GsubA-38936-neg-i	-	GCTTCCCATGCTTGTCCAGA	AGG	NGG	G	A	38	GGACAAGCATGGG	ATGTTCCACCAGACAAGTCAGAAGAAGCTGATGATCAAGCAGGGCCTTCT	50	ATGTTCCACCAGACAAGTCAGAAGAAGCTGATGATCAAGCAGGGCCTTCTGGACAAGCATGGG	0.62	38936-90-pos	+	CTGCTGAGAATACACCAGGG	AGG	NGG	90	Transition
DKC1	38938	70.1394	71.4167	chrX-154002914-154002914_13TsubC-38938-pos-i	+	GAAGAAGCTGATGATCAAGC	AGG	NGG	T	C	13	AAGCTGATGATCA	AGCAGGGCCTTCCGGACAAGCATGGGAAGCCCACAGACAGCACACCTGCC	50	GGCAGGTGTGCTGTCTGTGGGCTTCCCATGCTTGTCCGGAAGGCCCTGCTTGATCATCAGCTT	0.38	38938-42-neg	-	AACATACTCCTGCTTCCAGG	TGG	NGG	42	Transition
DKC1	38938	46.6696	71.4167	chrX-154002914-154002914_12TsubC-38938-pos-i	+	AAGAAGCTGATGATCAAGCA	GGG	NGG	T	C	12	AGCTGATGATCAA	GCAGGGCCTTCCGGACAAGCATGGGAAGCCCACAGACAGCACACCTGCCA	50	TGGCAGGTGTGCTGTCTGTGGGCTTCCCATGCTTGTCCGGAAGGCCCTGCTTGATCATCAGCT	0.38	38938-42-neg	-	AACATACTCCTGCTTCCAGG	TGG	NGG	42	Transition
DKC1	38938	83.8932	84.4788	chrX-154002914-154002914_1TsubC-38938-neg-i	-	GCTTCCCATGCTTGTCCAGA	AGG	NGG	T	C	1	GGACAAGCATGGG	ATGTTCCACCAGGCAAGTCAGAAGAAGCTGATGATCAAGCAGGGCCTTCC	50	ATGTTCCACCAGGCAAGTCAGAAGAAGCTGATGATCAAGCAGGGCCTTCCGGACAAGCATGGG	0.62	38938-43-pos	+	TGACACCTTGATGTTCCACC	AGG	NGG	43	Transition
DKC1	38938	60.1351	84.4788	chrX-154002914-154002914_23TsubC-38938-neg-i	-	GTGGCAGGTGTGCTGTCTGT	GGG	NGG	T	C	23	GACAGCACACCTG	AGAAGCTGATGATCAAGCAGGGCCTTCCGGACAAGCATGGGAAGCCCACA	50	AGAAGCTGATGATCAAGCAGGGCCTTCCGGACAAGCATGGGAAGCCCACAGACAGCACACCTG	0.62	38938-43-pos	+	TGACACCTTGATGTTCCACC	AGG	NGG	43	Transition
DKC1	38938	53.9094	84.4788	chrX-154002914-154002914_24TsubC-38938-neg-i	-	GGTGGCAGGTGTGCTGTCTG	TGG	NGG	T	C	24	ACAGCACACCTGC	GAAGCTGATGATCAAGCAGGGCCTTCCGGACAAGCATGGGAAGCCCACAG	50	GAAGCTGATGATCAAGCAGGGCCTTCCGGACAAGCATGGGAAGCCCACAGACAGCACACCTGC	0.62	38938-43-pos	+	TGACACCTTGATGTTCCACC	AGG	NGG	43	Transition
DKC1	38938	62.2445	84.4788	chrX-154002914-154002914_38TsubC-38938-neg-i	-	TACTCCTGCTTCCAGGTGGC	AGG	NGG	T	C	38	ACCTGGAAGCAGG	AGCAGGGCCTTCCGGACAAGCATGGGAAGCCCACAGACAGCACACCTGCC	50	AGCAGGGCCTTCCGGACAAGCATGGGAAGCCCACAGACAGCACACCTGCCACCTGGAAGCAGG	0.62	38938-43-pos	+	TGACACCTTGATGTTCCACC	AGG	NGG	43	Transition
DKC1	38938	71.4167	84.4788	chrX-154002914-154002914_42TsubC-38938-neg-i	-	AACATACTCCTGCTTCCAGG	TGG	NGG	T	C	42	GGAAGCAGGAGTA	GGGCCTTCCGGACAAGCATGGGAAGCCCACAGACAGCACACCTGCCACCT	50	GGGCCTTCCGGACAAGCATGGGAAGCCCACAGACAGCACACCTGCCACCTGGAAGCAGGAGTA	0.54	38938-43-pos	+	TGACACCTTGATGTTCCACC	AGG	NGG	43	Transition
DKC1	38939	70.1394	59.5284	chrX-154002925-154002925_24GsubA-38939-pos-i	+	GAAGAAGCTGATGATCAAGC	AGG	NGG	G	A	24	AAGCTGATGATCA	AGCAGGGCCTTCTGGACAAGCATAGGAAGCCCACAGACAGCACACCTGCC	50	GGCAGGTGTGCTGTCTGTGGGCTTCCTATGCTTGTCCAGAAGGCCCTGCTTGATCATCAGCTT	0.38	38939-84-neg	-	TGTGCCGTCTCTACCCACCC	CGG	NGG	84	Transition
DKC1	38939	46.6696	59.5284	chrX-154002925-154002925_23GsubA-38939-pos-i	+	AAGAAGCTGATGATCAAGCA	GGG	NGG	G	A	23	AGCTGATGATCAA	GCAGGGCCTTCTGGACAAGCATAGGAAGCCCACAGACAGCACACCTGCCA	50	TGGCAGGTGTGCTGTCTGTGGGCTTCCTATGCTTGTCCAGAAGGCCCTGCTTGATCATCAGCT	0.38	38939-84-neg	-	TGTGCCGTCTCTACCCACCC	CGG	NGG	84	Transition
DKC1	38939	85.031	59.5284	chrX-154002925-154002925_4GsubA-38939-pos-i	+	AGGGCCTTCTGGACAAGCAT	GGG	NGG	G	A	4	CCTTCTGGACAAG	CATAGGAAGCCCACAGACAGCACACCTGCCACCTGGAAGCAGGAGTATGT	50	ACATACTCCTGCTTCCAGGTGGCAGGTGTGCTGTCTGTGGGCTTCCTATGCTTGTCCAGAAGG	0.54	38939-84-neg	-	TGTGCCGTCTCTACCCACCC	CGG	NGG	84	Transition
DKC1	38939	60.1351	84.4788	chrX-154002925-154002925_12GsubA-38939-neg-i	-	GTGGCAGGTGTGCTGTCTGT	GGG	NGG	G	A	12	GACAGCACACCTG	AGAAGCTGATGATCAAGCAGGGCCTTCTGGACAAGCATAGGAAGCCCACA	50	AGAAGCTGATGATCAAGCAGGGCCTTCTGGACAAGCATAGGAAGCCCACAGACAGCACACCTG	0.62	38939-54-pos	+	TGACACCTTGATGTTCCACC	AGG	NGG	54	Transition
DKC1	38939	53.9094	84.4788	chrX-154002925-154002925_13GsubA-38939-neg-i	-	GGTGGCAGGTGTGCTGTCTG	TGG	NGG	G	A	13	ACAGCACACCTGC	GAAGCTGATGATCAAGCAGGGCCTTCTGGACAAGCATAGGAAGCCCACAG	50	GAAGCTGATGATCAAGCAGGGCCTTCTGGACAAGCATAGGAAGCCCACAGACAGCACACCTGC	0.62	38939-54-pos	+	TGACACCTTGATGTTCCACC	AGG	NGG	54	Transition
DKC1	38939	62.2445	84.4788	chrX-154002925-154002925_27GsubA-38939-neg-i	-	TACTCCTGCTTCCAGGTGGC	AGG	NGG	G	A	27	ACCTGGAAGCAGG	AGCAGGGCCTTCTGGACAAGCATAGGAAGCCCACAGACAGCACACCTGCC	50	AGCAGGGCCTTCTGGACAAGCATAGGAAGCCCACAGACAGCACACCTGCCACCTGGAAGCAGG	0.62	38939-54-pos	+	TGACACCTTGATGTTCCACC	AGG	NGG	54	Transition
DKC1	38939	71.4167	84.4788	chrX-154002925-154002925_31GsubA-38939-neg-i	-	AACATACTCCTGCTTCCAGG	TGG	NGG	G	A	31	GGAAGCAGGAGTA	GGGCCTTCTGGACAAGCATAGGAAGCCCACAGACAGCACACCTGCCACCT	50	GGGCCTTCTGGACAAGCATAGGAAGCCCACAGACAGCACACCTGCCACCTGGAAGCAGGAGTA	0.54	38939-54-pos	+	TGACACCTTGATGTTCCACC	AGG	NGG	54	Transition
DKC1	11586	70.1394	59.5284	chrX-154002926-154002926_25GsubA-11586-pos-i	+	GAAGAAGCTGATGATCAAGC	AGG	NGG	G	A	25	AAGCTGATGATCA	AGCAGGGCCTTCTGGACAAGCATGAGAAGCCCACAGACAGCACACCTGCC	50	GGCAGGTGTGCTGTCTGTGGGCTTCTCATGCTTGTCCAGAAGGCCCTGCTTGATCATCAGCTT	0.38	11586-83-neg	-	TGTGCCGTCTCTACCCACCC	CGG	NGG	83	Transition
DKC1	11586	46.6696	59.5284	chrX-154002926-154002926_24GsubA-11586-pos-i	+	AAGAAGCTGATGATCAAGCA	GGG	NGG	G	A	24	AGCTGATGATCAA	GCAGGGCCTTCTGGACAAGCATGAGAAGCCCACAGACAGCACACCTGCCA	50	TGGCAGGTGTGCTGTCTGTGGGCTTCTCATGCTTGTCCAGAAGGCCCTGCTTGATCATCAGCT	0.38	11586-83-neg	-	TGTGCCGTCTCTACCCACCC	CGG	NGG	83	Transition
DKC1	11586	85.031	59.5284	chrX-154002926-154002926_5GsubA-11586-pos-i	+	AGGGCCTTCTGGACAAGCAT	GGG	NGG	G	A	5	CCTTCTGGACAAG	CATGAGAAGCCCACAGACAGCACACCTGCCACCTGGAAGCAGGAGTATGT	50	ACATACTCCTGCTTCCAGGTGGCAGGTGTGCTGTCTGTGGGCTTCTCATGCTTGTCCAGAAGG	0.54	11586-83-neg	-	TGTGCCGTCTCTACCCACCC	CGG	NGG	83	Transition
DKC1	11586	60.1351	84.4788	chrX-154002926-154002926_11GsubA-11586-neg-i	-	GTGGCAGGTGTGCTGTCTGT	GGG	NGG	G	A	11	GACAGCACACCTG	AGAAGCTGATGATCAAGCAGGGCCTTCTGGACAAGCATGAGAAGCCCACA	50	AGAAGCTGATGATCAAGCAGGGCCTTCTGGACAAGCATGAGAAGCCCACAGACAGCACACCTG	0.62	11586-55-pos	+	TGACACCTTGATGTTCCACC	AGG	NGG	55	Transition
DKC1	11586	53.9094	84.4788	chrX-154002926-154002926_12GsubA-11586-neg-i	-	GGTGGCAGGTGTGCTGTCTG	TGG	NGG	G	A	12	ACAGCACACCTGC	GAAGCTGATGATCAAGCAGGGCCTTCTGGACAAGCATGAGAAGCCCACAG	50	GAAGCTGATGATCAAGCAGGGCCTTCTGGACAAGCATGAGAAGCCCACAGACAGCACACCTGC	0.62	11586-55-pos	+	TGACACCTTGATGTTCCACC	AGG	NGG	55	Transition
DKC1	11586	62.2445	84.4788	chrX-154002926-154002926_26GsubA-11586-neg-i	-	TACTCCTGCTTCCAGGTGGC	AGG	NGG	G	A	26	ACCTGGAAGCAGG	AGCAGGGCCTTCTGGACAAGCATGAGAAGCCCACAGACAGCACACCTGCC	50	AGCAGGGCCTTCTGGACAAGCATGAGAAGCCCACAGACAGCACACCTGCCACCTGGAAGCAGG	0.62	11586-55-pos	+	TGACACCTTGATGTTCCACC	AGG	NGG	55	Transition
DKC1	11586	71.4167	84.4788	chrX-154002926-154002926_30GsubA-11586-neg-i	-	AACATACTCCTGCTTCCAGG	TGG	NGG	G	A	30	GGAAGCAGGAGTA	GGGCCTTCTGGACAAGCATGAGAAGCCCACAGACAGCACACCTGCCACCT	50	GGGCCTTCTGGACAAGCATGAGAAGCCCACAGACAGCACACCTGCCACCTGGAAGCAGGAGTA	0.54	11586-55-pos	+	TGACACCTTGATGTTCCACC	AGG	NGG	55	Transition
DKC1	38941	70.1394	59.5284	chrX-154002944-154002944_43CsubT-38941-pos-i	+	GAAGAAGCTGATGATCAAGC	AGG	NGG	C	T	43	AAGCTGATGATCA	AGCAGGGCCTTCTGGACAAGCATGGGAAGCCCACAGACAGCATACCTGCC	50	GGCAGGTATGCTGTCTGTGGGCTTCCCATGCTTGTCCAGAAGGCCCTGCTTGATCATCAGCTT	0.38	38941-65-neg	-	TGTGCCGTCTCTACCCACCC	CGG	NGG	65	Transition
DKC1	38941	46.6696	59.5284	chrX-154002944-154002944_42CsubT-38941-pos-i	+	AAGAAGCTGATGATCAAGCA	GGG	NGG	C	T	42	AGCTGATGATCAA	GCAGGGCCTTCTGGACAAGCATGGGAAGCCCACAGACAGCATACCTGCCA	50	TGGCAGGTATGCTGTCTGTGGGCTTCCCATGCTTGTCCAGAAGGCCCTGCTTGATCATCAGCT	0.38	38941-65-neg	-	TGTGCCGTCTCTACCCACCC	CGG	NGG	65	Transition
DKC1	38941	85.031	59.5284	chrX-154002944-154002944_23CsubT-38941-pos-i	+	AGGGCCTTCTGGACAAGCAT	GGG	NGG	C	T	23	CCTTCTGGACAAG	CATGGGAAGCCCACAGACAGCATACCTGCCACCTGGAAGCAGGAGTATGT	50	ACATACTCCTGCTTCCAGGTGGCAGGTATGCTGTCTGTGGGCTTCCCATGCTTGTCCAGAAGG	0.54	38941-65-neg	-	TGTGCCGTCTCTACCCACCC	CGG	NGG	65	Transition
DKC1	38941	62.2445	84.4788	chrX-154002944-154002944_8CsubT-38941-neg-i	-	TACTCCTGCTTCCAGGTGGC	AGG	NGG	C	T	8	ACCTGGAAGCAGG	AGCAGGGCCTTCTGGACAAGCATGGGAAGCCCACAGACAGCATACCTGCC	50	AGCAGGGCCTTCTGGACAAGCATGGGAAGCCCACAGACAGCATACCTGCCACCTGGAAGCAGG	0.62	38941-73-pos	+	TGACACCTTGATGTTCCACC	AGG	NGG	73	Transition
DKC1	38941	71.4167	84.4788	chrX-154002944-154002944_12CsubT-38941-neg-i	-	AACATACTCCTGCTTCCAGG	TGG	NGG	C	T	12	GGAAGCAGGAGTA	GGGCCTTCTGGACAAGCATGGGAAGCCCACAGACAGCATACCTGCCACCT	50	GGGCCTTCTGGACAAGCATGGGAAGCCCACAGACAGCATACCTGCCACCTGGAAGCAGGAGTA	0.54	38941-73-pos	+	TGACACCTTGATGTTCCACC	AGG	NGG	73	Transition
DKC1	38942	70.1394	59.5284	chrX-154002947-154002947_46CsubT-38942-pos-i	+	GAAGAAGCTGATGATCAAGC	AGG	NGG	C	T	46	AAGCTGATGATCA	AGCAGGGCCTTCTGGACAAGCATGGGAAGCCCACAGACAGCACACTTGCC	50	GGCAAGTGTGCTGTCTGTGGGCTTCCCATGCTTGTCCAGAAGGCCCTGCTTGATCATCAGCTT	0.38	38942-62-neg	-	TGTGCCGTCTCTACCCACCC	CGG	NGG	62	Transition
DKC1	38942	46.6696	59.5284	chrX-154002947-154002947_45CsubT-38942-pos-i	+	AAGAAGCTGATGATCAAGCA	GGG	NGG	C	T	45	AGCTGATGATCAA	GCAGGGCCTTCTGGACAAGCATGGGAAGCCCACAGACAGCACACTTGCCA	50	TGGCAAGTGTGCTGTCTGTGGGCTTCCCATGCTTGTCCAGAAGGCCCTGCTTGATCATCAGCT	0.38	38942-62-neg	-	TGTGCCGTCTCTACCCACCC	CGG	NGG	62	Transition
DKC1	38942	85.031	59.5284	chrX-154002947-154002947_26CsubT-38942-pos-i	+	AGGGCCTTCTGGACAAGCAT	GGG	NGG	C	T	26	CCTTCTGGACAAG	CATGGGAAGCCCACAGACAGCACACTTGCCACCTGGAAGCAGGAGTATGT	50	ACATACTCCTGCTTCCAGGTGGCAAGTGTGCTGTCTGTGGGCTTCCCATGCTTGTCCAGAAGG	0.54	38942-62-neg	-	TGTGCCGTCTCTACCCACCC	CGG	NGG	62	Transition
DKC1	38942	62.2445	84.4788	chrX-154002947-154002947_5CsubT-38942-neg-i	-	TACTCCTGCTTCCAGGTGGC	AGG	NGG	C	T	5	ACCTGGAAGCAGG	AGCAGGGCCTTCTGGACAAGCATGGGAAGCCCACAGACAGCACACTTGCC	50	AGCAGGGCCTTCTGGACAAGCATGGGAAGCCCACAGACAGCACACTTGCCACCTGGAAGCAGG	0.62	38942-76-pos	+	TGACACCTTGATGTTCCACC	AGG	NGG	76	Transition
DKC1	38942	71.4167	84.4788	chrX-154002947-154002947_9CsubT-38942-neg-i	-	AACATACTCCTGCTTCCAGG	TGG	NGG	C	T	9	GGAAGCAGGAGTA	GGGCCTTCTGGACAAGCATGGGAAGCCCACAGACAGCACACTTGCCACCT	50	GGGCCTTCTGGACAAGCATGGGAAGCCCACAGACAGCACACTTGCCACCTGGAAGCAGGAGTA	0.54	38942-76-pos	+	TGACACCTTGATGTTCCACC	AGG	NGG	76	Transition
DKC1	11596	86.4933	77.9295	chrX-154002981-154002981_6GsubA-11596-pos-i	+	AGCAGGAGTATGTTGACTAC	AGG	NGG	G	A	6	GGAGTATGTTGAC	TACAGATGAGGGCAGGATGTTTCAGAGCCGGGGTGGGTAGAGACGGCACA	50	TGTGCCGTCTCTACCCACCCCGGCTCTGAAACATCCTGCCCTCATCTGTAGTCAACATACTCC	0.46	11596-58-neg	-	GTTGACATACTCCTGCATCA	AGG	NGG	58	Transition
DKC1	11596	78.6168	77.9295	chrX-154002981-154002981_1GsubA-11596-pos-i	+	GAGTATGTTGACTACAGGTG	AGG	NGG	G	A	1	ATGTTGACTACAG	ATGAGGGCAGGATGTTTCAGAGCCGGGGTGGGTAGAGACGGCACACTTGC	50	GCAAGTGTGCCGTCTCTACCCACCCCGGCTCTGAAACATCCTGCCCTCATCTGTAGTCAACAT	0.38	11596-58-neg	-	GTTGACATACTCCTGCATCA	AGG	NGG	58	Transition
DKC1	11596	59.5284	70.1394	chrX-154002981-154002981_28GsubA-11596-neg-i	-	TGTGCCGTCTCTACCCACCC	CGG	NGG	G	A	28	TGGGTAGAGACGG	AGCAGGAGTATGTTGACTACAGATGAGGGCAGGATGTTTCAGAGCCGGGG	50	AGCAGGAGTATGTTGACTACAGATGAGGGCAGGATGTTTCAGAGCCGGGGTGGGTAGAGACGG	0.62	11596-80-pos	+	GAAGAAGCTGATGATCAAGC	AGG	NGG	80	Transition
F8	10126	65.3242	71.8216	chrX-154065951-154065951_39CsubT-10126-pos-i	+	GCCCAGAACCTCCATCCTCA	GGG	NGG	C	T	39	AGAACCTCCATCC	TCAGGGCAATCTGGTGCACCCAACTCTGGGGGTGAATTTGAAGGTAGCGA	50	TCGCTACCTTCAAATTCACCCCCAGAGTTGGGTGCACCAGATTGCCCTGAGGATGGAGGTTCT	0.54	10126-46-neg	-	TCAAGACTCCTTCACACCTG	TGG	NGG	46	Transition
F8	10126	76.3746	71.8216	chrX-154065951-154065951_31CsubT-10126-pos-i	+	CCTCCATCCTCAGGGCAATC	TGG	NGG	C	T	31	CATCCTCAGGGCA	ATCTGGTGCACCCAACTCTGGGGGTGAATTTGAAGGTAGCGAGTCAGTAA	50	TTACTGACTCGCTACCTTCAAATTCACCCCCAGAGTTGGGTGCACCAGATTGCCCTGAGGATG	0.62	10126-46-neg	-	TCAAGACTCCTTCACACCTG	TGG	NGG	46	Transition
F8	10126	82.4652	71.8216	chrX-154065951-154065951_16CsubT-10126-pos-i	+	CAATCTGGTGCACCCAACTC	TGG	NGG	C	T	16	CTGGTGCACCCAA	CTCTGGGGGTGAATTTGAAGGTAGCGAGTCAGTAACGGTGGGTCTAGAGA	50	TCTCTAGACCCACCGTTACTGACTCGCTACCTTCAAATTCACCCCCAGAGTTGGGTGCACCAG	0.62	10126-46-neg	-	TCAAGACTCCTTCACACCTG	TGG	NGG	46	Transition
F8	10126	80.7236	71.8216	chrX-154065951-154065951_14CsubT-10126-pos-i	+	ATCTGGTGCACCCAACTCTG	GGG	NGG	C	T	14	GGTGCACCCAACT	CTGGGGGTGAATTTGAAGGTAGCGAGTCAGTAACGGTGGGTCTAGAGAGT	50	ACTCTCTAGACCCACCGTTACTGACTCGCTACCTTCAAATTCACCCCCAGAGTTGGGTGCACC	0.62	10126-46-neg	-	TCAAGACTCCTTCACACCTG	TGG	NGG	46	Transition
F8	10126	79.7568	71.8216	chrX-154065951-154065951_13CsubT-10126-pos-i	+	TCTGGTGCACCCAACTCTGG	GGG	NGG	C	T	13	GTGCACCCAACTC	TGGGGGTGAATTTGAAGGTAGCGAGTCAGTAACGGTGGGTCTAGAGAGTT	50	AACTCTCTAGACCCACCGTTACTGACTCGCTACCTTCAAATTCACCCCCAGAGTTGGGTGCAC	0.62	10126-46-neg	-	TCAAGACTCCTTCACACCTG	TGG	NGG	46	Transition
F8	10126	91.709	71.8216	chrX-154065951-154065951_1CsubT-10126-pos-i	+	AACTCTGGGGGTGAATTCGA	AGG	NGG	C	T	1	CTGGGGGTGAATT	TGAAGGTAGCGAGTCAGTAACGGTGGGTCTAGAGAGTTCACCACAGGTGT	50	ACACCTGTGGTGAACTCTCTAGACCCACCGTTACTGACTCGCTACCTTCAAATTCACCCCCAG	0.54	10126-46-neg	-	TCAAGACTCCTTCACACCTG	TGG	NGG	46	Transition
F8	10126	71.8216	75.4672	chrX-154065951-154065951_46CsubT-10126-neg-i	-	TCAAGACTCCTTCACACCTG	TGG	NGG	C	T	46	GTGTGAAGGAGTC	AATTTGAAGGTAGCGAGTCAGTAACGGTGGGTCTAGAGAGTTCACCACAG	50	AATTTGAAGGTAGCGAGTCAGTAACGGTGGGTCTAGAGAGTTCACCACAGGTGTGAAGGAGTC	0.54	10126-76-pos	+	GCAGTGGCCACCCTCAGTAG	AGG	NGG	76	Transition
F8	10085	65.3242	71.8216	chrX-154065952-154065952_40GsubA-10085-pos-i	+	GCCCAGAACCTCCATCCTCA	GGG	NGG	G	A	40	AGAACCTCCATCC	TCAGGGCAATCTGGTGCACCCAACTCTGGGGGTGAATTCAAAGGTAGCGA	50	TCGCTACCTTTGAATTCACCCCCAGAGTTGGGTGCACCAGATTGCCCTGAGGATGGAGGTTCT	0.54	10085-45-neg	-	TCAAGACTCCTTCACACCTG	TGG	NGG	45	Transition
F8	10085	76.3746	71.8216	chrX-154065952-154065952_32GsubA-10085-pos-i	+	CCTCCATCCTCAGGGCAATC	TGG	NGG	G	A	32	CATCCTCAGGGCA	ATCTGGTGCACCCAACTCTGGGGGTGAATTCAAAGGTAGCGAGTCAGTAA	50	TTACTGACTCGCTACCTTTGAATTCACCCCCAGAGTTGGGTGCACCAGATTGCCCTGAGGATG	0.62	10085-45-neg	-	TCAAGACTCCTTCACACCTG	TGG	NGG	45	Transition
F8	10085	82.4652	71.8216	chrX-154065952-154065952_17GsubA-10085-pos-i	+	CAATCTGGTGCACCCAACTC	TGG	NGG	G	A	17	CTGGTGCACCCAA	CTCTGGGGGTGAATTCAAAGGTAGCGAGTCAGTAACGGTGGGTCTAGAGA	50	TCTCTAGACCCACCGTTACTGACTCGCTACCTTTGAATTCACCCCCAGAGTTGGGTGCACCAG	0.62	10085-45-neg	-	TCAAGACTCCTTCACACCTG	TGG	NGG	45	Transition
F8	10085	80.7236	71.8216	chrX-154065952-154065952_15GsubA-10085-pos-i	+	ATCTGGTGCACCCAACTCTG	GGG	NGG	G	A	15	GGTGCACCCAACT	CTGGGGGTGAATTCAAAGGTAGCGAGTCAGTAACGGTGGGTCTAGAGAGT	50	ACTCTCTAGACCCACCGTTACTGACTCGCTACCTTTGAATTCACCCCCAGAGTTGGGTGCACC	0.62	10085-45-neg	-	TCAAGACTCCTTCACACCTG	TGG	NGG	45	Transition
F8	10085	79.7568	71.8216	chrX-154065952-154065952_14GsubA-10085-pos-i	+	TCTGGTGCACCCAACTCTGG	GGG	NGG	G	A	14	GTGCACCCAACTC	TGGGGGTGAATTCAAAGGTAGCGAGTCAGTAACGGTGGGTCTAGAGAGTT	50	AACTCTCTAGACCCACCGTTACTGACTCGCTACCTTTGAATTCACCCCCAGAGTTGGGTGCAC	0.62	10085-45-neg	-	TCAAGACTCCTTCACACCTG	TGG	NGG	45	Transition
F8	10085	91.709	71.8216	chrX-154065952-154065952_2GsubA-10085-pos-i	+	AACTCTGGGGGTGAATTCGA	AGG	NGG	G	A	2	CTGGGGGTGAATT	CAAAGGTAGCGAGTCAGTAACGGTGGGTCTAGAGAGTTCACCACAGGTGT	50	ACACCTGTGGTGAACTCTCTAGACCCACCGTTACTGACTCGCTACCTTTGAATTCACCCCCAG	0.54	10085-45-neg	-	TCAAGACTCCTTCACACCTG	TGG	NGG	45	Transition
F8	10085	71.8216	75.4672	chrX-154065952-154065952_45GsubA-10085-neg-i	-	TCAAGACTCCTTCACACCTG	TGG	NGG	G	A	45	GTGTGAAGGAGTC	AATTCAAAGGTAGCGAGTCAGTAACGGTGGGTCTAGAGAGTTCACCACAG	50	AATTCAAAGGTAGCGAGTCAGTAACGGTGGGTCTAGAGAGTTCACCACAGGTGTGAAGGAGTC	0.54	10085-77-pos	+	GCAGTGGCCACCCTCAGTAG	AGG	NGG	77	Transition
F8	10334	65.3242	52.1701	chrX-154065960-154065960_48CsubT-10334-pos-i	+	GCCCAGAACCTCCATCCTCA	GGG	NGG	C	T	48	AGAACCTCCATCC	TCAGGGCAATCTGGTGCACCCAACTCTGGGGGTGAATTCGAAGGTAGTGA	50	TCACTACCTTCGAATTCACCCCCAGAGTTGGGTGCACCAGATTGCCCTGAGGATGGAGGTTCT	0.54	10334-73-neg	-	AATGCTATCTTTCCTCTTTC	AGG	NGG	73	Transition
F8	10334	76.3746	52.1701	chrX-154065960-154065960_40CsubT-10334-pos-i	+	CCTCCATCCTCAGGGCAATC	TGG	NGG	C	T	40	CATCCTCAGGGCA	ATCTGGTGCACCCAACTCTGGGGGTGAATTCGAAGGTAGTGAGTCAGTAA	50	TTACTGACTCACTACCTTCGAATTCACCCCCAGAGTTGGGTGCACCAGATTGCCCTGAGGATG	0.62	10334-73-neg	-	AATGCTATCTTTCCTCTTTC	AGG	NGG	73	Transition
F8	10334	82.4652	52.1701	chrX-154065960-154065960_25CsubT-10334-pos-i	+	CAATCTGGTGCACCCAACTC	TGG	NGG	C	T	25	CTGGTGCACCCAA	CTCTGGGGGTGAATTCGAAGGTAGTGAGTCAGTAACGGTGGGTCTAGAGA	50	TCTCTAGACCCACCGTTACTGACTCACTACCTTCGAATTCACCCCCAGAGTTGGGTGCACCAG	0.62	10334-73-neg	-	AATGCTATCTTTCCTCTTTC	AGG	NGG	73	Transition
F8	10334	80.7236	52.1701	chrX-154065960-154065960_23CsubT-10334-pos-i	+	ATCTGGTGCACCCAACTCTG	GGG	NGG	C	T	23	GGTGCACCCAACT	CTGGGGGTGAATTCGAAGGTAGTGAGTCAGTAACGGTGGGTCTAGAGAGT	50	ACTCTCTAGACCCACCGTTACTGACTCACTACCTTCGAATTCACCCCCAGAGTTGGGTGCACC	0.62	10334-73-neg	-	AATGCTATCTTTCCTCTTTC	AGG	NGG	73	Transition
F8	10334	79.7568	52.1701	chrX-154065960-154065960_22CsubT-10334-pos-i	+	TCTGGTGCACCCAACTCTGG	GGG	NGG	C	T	22	GTGCACCCAACTC	TGGGGGTGAATTCGAAGGTAGTGAGTCAGTAACGGTGGGTCTAGAGAGTT	50	AACTCTCTAGACCCACCGTTACTGACTCACTACCTTCGAATTCACCCCCAGAGTTGGGTGCAC	0.62	10334-73-neg	-	AATGCTATCTTTCCTCTTTC	AGG	NGG	73	Transition
F8	10334	91.709	52.1701	chrX-154065960-154065960_10CsubT-10334-pos-i	+	AACTCTGGGGGTGAATTCGA	AGG	NGG	C	T	10	CTGGGGGTGAATT	CGAAGGTAGTGAGTCAGTAACGGTGGGTCTAGAGAGTTCACCACAGGTGT	50	ACACCTGTGGTGAACTCTCTAGACCCACCGTTACTGACTCACTACCTTCGAATTCACCCCCAG	0.54	10334-73-neg	-	AATGCTATCTTTCCTCTTTC	AGG	NGG	73	Transition
F8	10334	71.8216	75.4672	chrX-154065960-154065960_37CsubT-10334-neg-i	-	TCAAGACTCCTTCACACCTG	TGG	NGG	C	T	37	GTGTGAAGGAGTC	AATTCGAAGGTAGTGAGTCAGTAACGGTGGGTCTAGAGAGTTCACCACAG	50	AATTCGAAGGTAGTGAGTCAGTAACGGTGGGTCTAGAGAGTTCACCACAGGTGTGAAGGAGTC	0.54	10334-85-pos	+	GCAGTGGCCACCCTCAGTAG	AGG	NGG	85	Transition
F8	10333	65.3242	52.1701	chrX-154065961-154065961_49GsubA-10333-pos-i	+	GCCCAGAACCTCCATCCTCA	GGG	NGG	G	A	49	AGAACCTCCATCC	TCAGGGCAATCTGGTGCACCCAACTCTGGGGGTGAATTCGAAGGTAGCAA	50	TTGCTACCTTCGAATTCACCCCCAGAGTTGGGTGCACCAGATTGCCCTGAGGATGGAGGTTCT	0.54	10333-72-neg	-	AATGCTATCTTTCCTCTTTC	AGG	NGG	72	Transition
F8	10333	76.3746	52.1701	chrX-154065961-154065961_41GsubA-10333-pos-i	+	CCTCCATCCTCAGGGCAATC	TGG	NGG	G	A	41	CATCCTCAGGGCA	ATCTGGTGCACCCAACTCTGGGGGTGAATTCGAAGGTAGCAAGTCAGTAA	50	TTACTGACTTGCTACCTTCGAATTCACCCCCAGAGTTGGGTGCACCAGATTGCCCTGAGGATG	0.62	10333-72-neg	-	AATGCTATCTTTCCTCTTTC	AGG	NGG	72	Transition
F8	10333	82.4652	52.1701	chrX-154065961-154065961_26GsubA-10333-pos-i	+	CAATCTGGTGCACCCAACTC	TGG	NGG	G	A	26	CTGGTGCACCCAA	CTCTGGGGGTGAATTCGAAGGTAGCAAGTCAGTAACGGTGGGTCTAGAGA	50	TCTCTAGACCCACCGTTACTGACTTGCTACCTTCGAATTCACCCCCAGAGTTGGGTGCACCAG	0.62	10333-72-neg	-	AATGCTATCTTTCCTCTTTC	AGG	NGG	72	Transition
F8	10333	80.7236	52.1701	chrX-154065961-154065961_24GsubA-10333-pos-i	+	ATCTGGTGCACCCAACTCTG	GGG	NGG	G	A	24	GGTGCACCCAACT	CTGGGGGTGAATTCGAAGGTAGCAAGTCAGTAACGGTGGGTCTAGAGAGT	50	ACTCTCTAGACCCACCGTTACTGACTTGCTACCTTCGAATTCACCCCCAGAGTTGGGTGCACC	0.62	10333-72-neg	-	AATGCTATCTTTCCTCTTTC	AGG	NGG	72	Transition
F8	10333	79.7568	52.1701	chrX-154065961-154065961_23GsubA-10333-pos-i	+	TCTGGTGCACCCAACTCTGG	GGG	NGG	G	A	23	GTGCACCCAACTC	TGGGGGTGAATTCGAAGGTAGCAAGTCAGTAACGGTGGGTCTAGAGAGTT	50	AACTCTCTAGACCCACCGTTACTGACTTGCTACCTTCGAATTCACCCCCAGAGTTGGGTGCAC	0.62	10333-72-neg	-	AATGCTATCTTTCCTCTTTC	AGG	NGG	72	Transition
F8	10333	91.709	52.1701	chrX-154065961-154065961_11GsubA-10333-pos-i	+	AACTCTGGGGGTGAATTCGA	AGG	NGG	G	A	11	CTGGGGGTGAATT	CGAAGGTAGCAAGTCAGTAACGGTGGGTCTAGAGAGTTCACCACAGGTGT	50	ACACCTGTGGTGAACTCTCTAGACCCACCGTTACTGACTTGCTACCTTCGAATTCACCCCCAG	0.54	10333-72-neg	-	AATGCTATCTTTCCTCTTTC	AGG	NGG	72	Transition
F8	10333	71.8216	75.4672	chrX-154065961-154065961_36GsubA-10333-neg-i	-	TCAAGACTCCTTCACACCTG	TGG	NGG	G	A	36	GTGTGAAGGAGTC	AATTCGAAGGTAGCAAGTCAGTAACGGTGGGTCTAGAGAGTTCACCACAG	50	AATTCGAAGGTAGCAAGTCAGTAACGGTGGGTCTAGAGAGTTCACCACAGGTGTGAAGGAGTC	0.54	10333-86-pos	+	GCAGTGGCCACCCTCAGTAG	AGG	NGG	86	Transition
F8	10332	82.4652	52.1701	chrX-154065972-154065972_37GsubA-10332-pos-i	+	CAATCTGGTGCACCCAACTC	TGG	NGG	G	A	37	CTGGTGCACCCAA	CTCTGGGGGTGAATTCGAAGGTAGCGAGTCAGTAACAGTGGGTCTAGAGA	50	TCTCTAGACCCACTGTTACTGACTCGCTACCTTCGAATTCACCCCCAGAGTTGGGTGCACCAG	0.62	10332-61-neg	-	AATGCTATCTTTCCTCTTTC	AGG	NGG	61	Transition
F8	10332	80.7236	52.1701	chrX-154065972-154065972_35GsubA-10332-pos-i	+	ATCTGGTGCACCCAACTCTG	GGG	NGG	G	A	35	GGTGCACCCAACT	CTGGGGGTGAATTCGAAGGTAGCGAGTCAGTAACAGTGGGTCTAGAGAGT	50	ACTCTCTAGACCCACTGTTACTGACTCGCTACCTTCGAATTCACCCCCAGAGTTGGGTGCACC	0.62	10332-61-neg	-	AATGCTATCTTTCCTCTTTC	AGG	NGG	61	Transition
F8	10332	79.7568	52.1701	chrX-154065972-154065972_34GsubA-10332-pos-i	+	TCTGGTGCACCCAACTCTGG	GGG	NGG	G	A	34	GTGCACCCAACTC	TGGGGGTGAATTCGAAGGTAGCGAGTCAGTAACAGTGGGTCTAGAGAGTT	50	AACTCTCTAGACCCACTGTTACTGACTCGCTACCTTCGAATTCACCCCCAGAGTTGGGTGCAC	0.62	10332-61-neg	-	AATGCTATCTTTCCTCTTTC	AGG	NGG	61	Transition
F8	10332	91.709	52.1701	chrX-154065972-154065972_22GsubA-10332-pos-i	+	AACTCTGGGGGTGAATTCGA	AGG	NGG	G	A	22	CTGGGGGTGAATT	CGAAGGTAGCGAGTCAGTAACAGTGGGTCTAGAGAGTTCACCACAGGTGT	50	ACACCTGTGGTGAACTCTCTAGACCCACTGTTACTGACTCGCTACCTTCGAATTCACCCCCAG	0.54	10332-61-neg	-	AATGCTATCTTTCCTCTTTC	AGG	NGG	61	Transition
F8	10332	90.5039	52.1701	chrX-154065972-154065972_5GsubA-10332-pos-i	+	CGAAGGTAGCGAGTCAGTAA	CGG	NGG	G	A	5	GGTAGCGAGTCAG	TAACAGTGGGTCTAGAGAGTTCACCACAGGTGTGAAGGAGTCTTGATTTC	50	GAAATCAAGACTCCTTCACACCTGTGGTGAACTCTCTAGACCCACTGTTACTGACTCGCTACC	0.62	10332-61-neg	-	AATGCTATCTTTCCTCTTTC	AGG	NGG	61	Transition
F8	10332	91.7809	52.1701	chrX-154065972-154065972_2GsubA-10332-pos-i	+	AGGTAGCGAGTCAGTAACGG	TGG	NGG	G	A	2	AGCGAGTCAGTAA	CAGTGGGTCTAGAGAGTTCACCACAGGTGTGAAGGAGTCTTGATTTCCCT	50	AGGGAAATCAAGACTCCTTCACACCTGTGGTGAACTCTCTAGACCCACTGTTACTGACTCGCT	0.46	10332-61-neg	-	AATGCTATCTTTCCTCTTTC	AGG	NGG	61	Transition
F8	10332	71.8216	59.792	chrX-154065972-154065972_25GsubA-10332-neg-i	-	TCAAGACTCCTTCACACCTG	TGG	NGG	G	A	25	GTGTGAAGGAGTC	AATTCGAAGGTAGCGAGTCAGTAACAGTGGGTCTAGAGAGTTCACCACAG	50	AATTCGAAGGTAGCGAGTCAGTAACAGTGGGTCTAGAGAGTTCACCACAGGTGTGAAGGAGTC	0.54	10332-61-pos	+	AGCCCAGAACCTCCATCCTC	AGG	NGG	61	Transition
F8	10147	82.4652	52.1701	chrX-154065973-154065973_38GsubA-10147-pos-i	+	CAATCTGGTGCACCCAACTC	TGG	NGG	G	A	38	CTGGTGCACCCAA	CTCTGGGGGTGAATTCGAAGGTAGCGAGTCAGTAACGATGGGTCTAGAGA	50	TCTCTAGACCCATCGTTACTGACTCGCTACCTTCGAATTCACCCCCAGAGTTGGGTGCACCAG	0.62	10147-60-neg	-	AATGCTATCTTTCCTCTTTC	AGG	NGG	60	Transition
F8	10147	80.7236	52.1701	chrX-154065973-154065973_36GsubA-10147-pos-i	+	ATCTGGTGCACCCAACTCTG	GGG	NGG	G	A	36	GGTGCACCCAACT	CTGGGGGTGAATTCGAAGGTAGCGAGTCAGTAACGATGGGTCTAGAGAGT	50	ACTCTCTAGACCCATCGTTACTGACTCGCTACCTTCGAATTCACCCCCAGAGTTGGGTGCACC	0.62	10147-60-neg	-	AATGCTATCTTTCCTCTTTC	AGG	NGG	60	Transition
F8	10147	79.7568	52.1701	chrX-154065973-154065973_35GsubA-10147-pos-i	+	TCTGGTGCACCCAACTCTGG	GGG	NGG	G	A	35	GTGCACCCAACTC	TGGGGGTGAATTCGAAGGTAGCGAGTCAGTAACGATGGGTCTAGAGAGTT	50	AACTCTCTAGACCCATCGTTACTGACTCGCTACCTTCGAATTCACCCCCAGAGTTGGGTGCAC	0.62	10147-60-neg	-	AATGCTATCTTTCCTCTTTC	AGG	NGG	60	Transition
F8	10147	91.709	52.1701	chrX-154065973-154065973_23GsubA-10147-pos-i	+	AACTCTGGGGGTGAATTCGA	AGG	NGG	G	A	23	CTGGGGGTGAATT	CGAAGGTAGCGAGTCAGTAACGATGGGTCTAGAGAGTTCACCACAGGTGT	50	ACACCTGTGGTGAACTCTCTAGACCCATCGTTACTGACTCGCTACCTTCGAATTCACCCCCAG	0.54	10147-60-neg	-	AATGCTATCTTTCCTCTTTC	AGG	NGG	60	Transition
F8	10147	90.5039	52.1701	chrX-154065973-154065973_6GsubA-10147-pos-i	+	CGAAGGTAGCGAGTCAGTAA	CGG	NGG	G	A	6	GGTAGCGAGTCAG	TAACGATGGGTCTAGAGAGTTCACCACAGGTGTGAAGGAGTCTTGATTTC	50	GAAATCAAGACTCCTTCACACCTGTGGTGAACTCTCTAGACCCATCGTTACTGACTCGCTACC	0.62	10147-60-neg	-	AATGCTATCTTTCCTCTTTC	AGG	NGG	60	Transition
F8	10147	91.7809	52.1701	chrX-154065973-154065973_3GsubA-10147-pos-i	+	AGGTAGCGAGTCAGTAACGG	TGG	NGG	G	A	3	AGCGAGTCAGTAA	CGATGGGTCTAGAGAGTTCACCACAGGTGTGAAGGAGTCTTGATTTCCCT	50	AGGGAAATCAAGACTCCTTCACACCTGTGGTGAACTCTCTAGACCCATCGTTACTGACTCGCT	0.46	10147-60-neg	-	AATGCTATCTTTCCTCTTTC	AGG	NGG	60	Transition
F8	10147	71.8216	59.792	chrX-154065973-154065973_24GsubA-10147-neg-i	-	TCAAGACTCCTTCACACCTG	TGG	NGG	G	A	24	GTGTGAAGGAGTC	AATTCGAAGGTAGCGAGTCAGTAACGATGGGTCTAGAGAGTTCACCACAG	50	AATTCGAAGGTAGCGAGTCAGTAACGATGGGTCTAGAGAGTTCACCACAGGTGTGAAGGAGTC	0.54	10147-62-pos	+	AGCCCAGAACCTCCATCCTC	AGG	NGG	62	Transition
F8	10330	55.9535	86.3772	chrX-154088742-154088742_2GsubA-10330-pos-i	+	GAAAAAAGAGAGTCCACTGA	TGG	NGG	G	A	2	AAAGAGAGTCCAC	TAATGGCCATCTTGACTGCTGGAGATGAGGAACTCCTTCACATACATGCT	50	AGCATGTATGTGAAGGAGTTCCTCATCTCCAGCAGTCAAGATGGCCATTAGTGGACTCTCTTT	0.46	10330-74-neg	-	GTCACAGGAGTAACTACTCA	GGG	NGG	74	Transition
F8	10330	64.1746	82.9646	chrX-154088742-154088742_1GsubA-10330-neg-i	-	GCAGTCAAGATGGCCATCAG	TGG	NGG	G	A	1	ATGGCCATCTTGA	GGAGACCAGCTTACCTTTACTTTGCCATTCTGAAAAAAGAGAGTCCACTA	50	GGAGACCAGCTTACCTTTACTTTGCCATTCTGAAAAAAGAGAGTCCACTAATGGCCATCTTGA	0.46	10330-89-pos	+	GTTATGTTAAGCTCTAGGAG	AGG	NGG	89	Transition
F8	10330	72.8737	82.9646	chrX-154088742-154088742_11GsubA-10330-neg-i	-	CTCATCTCCAGCAGTCAAGA	TGG	NGG	G	A	11	TGACTGCTGGAGA	TTACCTTTACTTTGCCATTCTGAAAAAAGAGAGTCCACTAATGGCCATCT	50	TTACCTTTACTTTGCCATTCTGAAAAAAGAGAGTCCACTAATGGCCATCTTGACTGCTGGAGA	0.54	10330-89-pos	+	GTTATGTTAAGCTCTAGGAG	AGG	NGG	89	Transition
F8	10330	74.3864	82.9646	chrX-154088742-154088742_39GsubA-10330-neg-i	-	GCTTACCAGCATGTATGTGA	AGG	NGG	G	A	39	CATACATGCTGGT	GAGAGTCCACTAATGGCCATCTTGACTGCTGGAGATGAGGAACTCCTTCA	50	GAGAGTCCACTAATGGCCATCTTGACTGCTGGAGATGAGGAACTCCTTCACATACATGCTGGT	0.46	10330-89-pos	+	GTTATGTTAAGCTCTAGGAG	AGG	NGG	89	Transition
F8	10328	84.2003	41.2664	chrX-154088813-154088813_27TsubC-10328-pos-i	+	GAACTCCTTCACATACATGC	TGG	NGG	T	C	27	TCCTTCACATACA	TGCTGGTAAGCAGAGATTTTACTCCCCGAGTAGTTACTCCTGTGACTTTC	50	GAAAGTCACAGGAGTAACTACTCGGGGAGTAAAATCTCTGCTTACCAGCATGTATGTGAAGGA	0.38	10328-46-neg	-	TCCAAAAGAGTGGCTGCAAG	TGG	NGG	46	Transition
F8	10328	41.2664	55.9535	chrX-154088813-154088813_46TsubC-10328-neg-i	-	TCCAAAAGAGTGGCTGCAAG	TGG	NGG	T	C	46	GCAGCCACTCTTT	TCCCCGAGTAGTTACTCCTGTGACTTTCATTGTCTTCTGGAAGTCCACTT	50	TCCCCGAGTAGTTACTCCTGTGACTTTCATTGTCTTCTGGAAGTCCACTTGCAGCCACTCTTT	0.54	10328-73-pos	+	GAAAAAAGAGAGTCCACTGA	TGG	NGG	73	Transition
F8	10086	71.0617	74.0091	chrX-154090034-154090034_34GsubA-10086-pos-i	+	GCCTCTTACCTGAGGTCTCC	AGG	NGG	G	A	34	CTTACCTGAGGTC	TCCAGGCATTACTCCTCCCTTGGAGGTGAAGTCAAGCTTTTGAAGGAGAC	50	GTCTCCTTCAAAAGCTTGACTTCACCTCCAAGGGAGGAGTAATGCCTGGAGACCTCAGGTAAG	0.54	10086-90-neg	-	TTGCAGCATGCCATTGGGAA	TGG	NGG	90	Transition
F8	10086	61.9069	74.0091	chrX-154090034-154090034_17GsubA-10086-pos-i	+	TCCAGGCATTACTCCTCCCT	TGG	NGG	G	A	17	GGCATTACTCCTC	CCTTGGAGGTGAAGTCAAGCTTTTGAAGGAGACCAGGTGGCAAACATATT	50	AATATGTTTGCCACCTGGTCTCCTTCAAAAGCTTGACTTCACCTCCAAGGGAGGAGTAATGCC	0.54	10086-90-neg	-	TTGCAGCATGCCATTGGGAA	TGG	NGG	90	Transition
F8	10086	75.6379	74.0091	chrX-154090034-154090034_14GsubA-10086-pos-i	+	AGGCATTACTCCTCCCTTGG	AGG	NGG	G	A	14	ATTACTCCTCCCT	TGGAGGTGAAGTCAAGCTTTTGAAGGAGACCAGGTGGCAAACATATTGGT	50	ACCAATATGTTTGCCACCTGGTCTCCTTCAAAAGCTTGACTTCACCTCCAAGGGAGGAGTAAT	0.46	10086-90-neg	-	TTGCAGCATGCCATTGGGAA	TGG	NGG	90	Transition
F8	10127	85.2829	83.8648	chrX-154091378-154091378_1AsubG-10127-neg-i	-	CACTCTTCGCATGGAGTTGA	TGG	NGG	A	G	1	ACTCCATGCGAAG	AGAAGGATATGGGATGACTTGGCACTTACTATTTAAATCACAGCCCATCG	50	AGAAGGATATGGGATGACTTGGCACTTACTATTTAAATCACAGCCCATCGACTCCATGCGAAG	0.54	10127-64-pos	+	ACAGTTAGTCACCCTACCCA	TGG	NGG	64	Transition
F8	10127	94.3658	83.8648	chrX-154091378-154091378_10AsubG-10127-neg-i	-	CATTCGCAGCACTCTTCGCA	TGG	NGG	A	G	10	GAAGAGTGCTGCG	TGGGATGACTTGGCACTTACTATTTAAATCACAGCCCATCGACTCCATGC	50	TGGGATGACTTGGCACTTACTATTTAAATCACAGCCCATCGACTCCATGCGAAGAGTGCTGCG	0.62	10127-64-pos	+	ACAGTTAGTCACCCTACCCA	TGG	NGG	64	Transition
F8	626933	94.3658	83.8648	chrX-154091385-154091385_3TsubC-626933-neg-i	-	CATTCGCAGCACTCTTCGCA	TGG	NGG	T	C	3	GAAGAGTGCTGCG	TGGGATGACTTGGCACTTACTATTTAAATCACAGCCCATCAACTCCACGC	50	TGGGATGACTTGGCACTTACTATTTAAATCACAGCCCATCAACTCCACGCGAAGAGTGCTGCG	0.62	626933-71-pos	+	ACAGTTAGTCACCCTACCCA	TGG	NGG	71	Transition
F8	10320	94.3658	83.8648	chrX-154091387-154091387_1CsubT-10320-neg-i	-	CATTCGCAGCACTCTTCGCA	TGG	NGG	C	T	1	GAAGAGTGCTGCG	TGGGATGACTTGGCACTTACTATTTAAATCACAGCCCATCAACTCCATGT	50	TGGGATGACTTGGCACTTACTATTTAAATCACAGCCCATCAACTCCATGTGAAGAGTGCTGCG	0.62	10320-73-pos	+	ACAGTTAGTCACCCTACCCA	TGG	NGG	73	Transition
F8	10088	81.6867	82.83	chrX-154124378-154124378_16GsubA-10088-pos-i	+	ACATACCATTAAGGTTCCAG	TGG	NGG	G	A	16	ACCATTAAGGTTC	CAGTGGAATTTCCTCAATAAGTCTGCCACTTCTTCCCATCAAGACTATAC	50	GTATAGTCTTGATGGGAAGAAGTGGCAGACTTATTGAGGAAATTCCACTGGAACCTTAATGGT	0.38	10088-89-neg	-	ATTCACGGCATCAAGACCCA	GGG	NGG	89	Transition
F8	10088	54.8989	44.6823	chrX-154124378-154124378_16GsubA-10088-neg-i	-	ATAGTCTTGATGGGAAGAAG	TGG	NGG	G	A	16	CTTCCCATCAAGA	TTACATACCATTAAGGTTCCAGTGGAATTTCCTCAATAAGTCTGCCACTT	50	TTACATACCATTAAGGTTCCAGTGGAATTTCCTCAATAAGTCTGCCACTTCTTCCCATCAAGA	0.46	10088-61-pos	+	CAAAATTCTTTAAAGTATTC	AGG	NGG	61	Transition
F8	10310	81.6867	82.83	chrX-154124410-154124410_48TsubC-10310-pos-i	+	ACATACCATTAAGGTTCCAG	TGG	NGG	T	C	48	ACCATTAAGGTTC	CAGTGGAATTTCCTCGATAAGTCTGCCACTTCTTCCCATCAAGACTACAC	50	GTGTAGTCTTGATGGGAAGAAGTGGCAGACTTATCGAGGAAATTCCACTGGAACCTTAATGGT	0.38	10310-57-neg	-	ATTCACGGCATCAAGACCCA	GGG	NGG	57	Transition
F8	10308	86.6918	34.3773	chrX-154124503-154124503_43TsubC-10308-pos-i	+	AGAACTTCTGACGGGCACCC	TGG	NGG	T	C	43	CTTCTGACGGGCA	CCCTGGGTCTTGATGCCGTGAATAATCATTGGTGCCAACAGACCCACCTA	50	TAGGTGGGTCTGTTGGCACCAATGATTATTCACGGCATCAAGACCCAGGGTGCCCGTCAGAAG	0.62	10308-40-neg	-	TAGCACATACATTTAAAAAT	AGG	NGG	40	Transition
F8	10308	86.1747	34.3773	chrX-154124503-154124503_42TsubC-10308-pos-i	+	GAACTTCTGACGGGCACCCT	GGG	NGG	T	C	42	TTCTGACGGGCAC	CCTGGGTCTTGATGCCGTGAATAATCATTGGTGCCAACAGACCCACCTAC	50	GTAGGTGGGTCTGTTGGCACCAATGATTATTCACGGCATCAAGACCCAGGGTGCCCGTCAGAA	0.62	10308-40-neg	-	TAGCACATACATTTAAAAAT	AGG	NGG	40	Transition
F8	10307	77.3664	74.1497	chrX-154128151-154128151_42GsubA-10307-neg-i	-	CTGGCCAGACTTCATTATTC	CGG	NGG	G	A	42	TAATGAAGTCTGG	TGATCCAAAAAAAGGGCTCCTTGGTGCTCCAGGCATTGATTGATCCGGAA	50	TGATCCAAAAAAAGGGCTCCTTGGTGCTCCAGGCATTGATTGATCCGGAATAATGAAGTCTGG	0.38	10307-77-pos	+	GAATCCTTTGAGCTTGCAAG	AGG	NGG	77	Transition
F8	10306	67.185	75.2925	chrX-154128221-154128221_3AsubG-10306-neg-i	-	TTACTTGGGCAAAGGACAGT	GGG	NGG	A	G	3	GTCCTTTGCCCAA	GGCATTGATTGATCCGGAATAATGAAGTCTGGCCAGCTTTGGGGCCCGCT	50	GGCATTGATTGATCCGGAATAATGAAGTCTGGCCAGCTTTGGGGCCCGCTGTCCTTTGCCCAA	0.54	10306-70-pos	+	TCTAACCTTGATCCAAGAAA	AGG	NGG	70	Transition
F8	10306	60.8929	75.2925	chrX-154128221-154128221_4AsubG-10306-neg-i	-	TTTACTTGGGCAAAGGACAG	TGG	NGG	A	G	4	TCCTTTGCCCAAG	GCATTGATTGATCCGGAATAATGAAGTCTGGCCAGCTTTGGGGCCCGCTG	50	GCATTGATTGATCCGGAATAATGAAGTCTGGCCAGCTTTGGGGCCCGCTGTCCTTTGCCCAAG	0.54	10306-70-pos	+	TCTAACCTTGATCCAAGAAA	AGG	NGG	70	Transition
F8	10306	64.2195	75.2925	chrX-154128221-154128221_11AsubG-10306-neg-i	-	CTGTTTCTTTACTTGGGCAA	AGG	NGG	A	G	11	CCCAAGTAAAGAA	TTGATCCGGAATAATGAAGTCTGGCCAGCTTTGGGGCCCGCTGTCCTTTG	50	TTGATCCGGAATAATGAAGTCTGGCCAGCTTTGGGGCCCGCTGTCCTTTGCCCAAGTAAAGAA	0.38	10306-70-pos	+	TCTAACCTTGATCCAAGAAA	AGG	NGG	70	Transition
F8	10305	69.6195	93.4069	chrX-154130328-154130328_39TsubC-10305-pos-i	+	TGTAAAGAAGTAGGCTGAGT	AGG	NGG	T	C	39	AAGAAGTAGGCTG	AGTAGGTAGGGAACCTCTGCCCACATTGCTACTCACTACTGCTGTACACC	50	GGTGTACAGCAGTAGTGAGTAGCAATGTGGGCAGAGGTTCCCTACCTACTCAGCCTACTTCTT	0.46	10305-54-neg	-	TGGCGGGTGGAATGCCTTAT	TGG	NGG	54	Transition
F8	10305	64.4496	93.4069	chrX-154130328-154130328_35TsubC-10305-pos-i	+	AAGAAGTAGGCTGAGTAGGT	AGG	NGG	T	C	35	AGTAGGCTGAGTA	GGTAGGGAACCTCTGCCCACATTGCTACTCACTACTGCTGTACACCAGAA	50	TTCTGGTGTACAGCAGTAGTGAGTAGCAATGTGGGCAGAGGTTCCCTACCTACTCAGCCTACT	0.46	10305-54-neg	-	TGGCGGGTGGAATGCCTTAT	TGG	NGG	54	Transition
F8	10305	73.9106	93.4069	chrX-154130328-154130328_34TsubC-10305-pos-i	+	AGAAGTAGGCTGAGTAGGTA	GGG	NGG	T	C	34	GTAGGCTGAGTAG	GTAGGGAACCTCTGCCCACATTGCTACTCACTACTGCTGTACACCAGAAA	50	TTTCTGGTGTACAGCAGTAGTGAGTAGCAATGTGGGCAGAGGTTCCCTACCTACTCAGCCTAC	0.54	10305-54-neg	-	TGGCGGGTGGAATGCCTTAT	TGG	NGG	54	Transition
F8	10305	92.1242	62.3829	chrX-154130328-154130328_36TsubC-10305-neg-i	-	ATTGGCGAGCATCTACATGC	TGG	NGG	T	C	36	TGTAGATGCTCGC	ATTGCTACTCACTACTGCTGTACACCAGAAAAAGTGTGCTCATCCCAGCA	50	ATTGCTACTCACTACTGCTGTACACCAGAAAAAGTGTGCTCATCCCAGCATGTAGATGCTCGC	0.54	10305-70-pos	+	CACAAGCAACCATTCCAGAA	AGG	NGG	70	Transition
F8	627347	69.6195	93.4069	chrX-154130337-154130337_48AsubG-627347-pos-i	+	TGTAAAGAAGTAGGCTGAGT	AGG	NGG	A	G	48	AAGAAGTAGGCTG	AGTAGGTAGGGAACCTCTGCCCACATTGCTACTCACTATTGCTGTACGCC	50	GGCGTACAGCAATAGTGAGTAGCAATGTGGGCAGAGGTTCCCTACCTACTCAGCCTACTTCTT	0.46	627347-45-neg	-	TGGCGGGTGGAATGCCTTAT	TGG	NGG	45	Transition
F8	627347	64.4496	93.4069	chrX-154130337-154130337_44AsubG-627347-pos-i	+	AAGAAGTAGGCTGAGTAGGT	AGG	NGG	A	G	44	AGTAGGCTGAGTA	GGTAGGGAACCTCTGCCCACATTGCTACTCACTATTGCTGTACGCCAGAA	50	TTCTGGCGTACAGCAATAGTGAGTAGCAATGTGGGCAGAGGTTCCCTACCTACTCAGCCTACT	0.46	627347-45-neg	-	TGGCGGGTGGAATGCCTTAT	TGG	NGG	45	Transition
F8	627347	73.9106	93.4069	chrX-154130337-154130337_43AsubG-627347-pos-i	+	AGAAGTAGGCTGAGTAGGTA	GGG	NGG	A	G	43	GTAGGCTGAGTAG	GTAGGGAACCTCTGCCCACATTGCTACTCACTATTGCTGTACGCCAGAAA	50	TTTCTGGCGTACAGCAATAGTGAGTAGCAATGTGGGCAGAGGTTCCCTACCTACTCAGCCTAC	0.54	627347-45-neg	-	TGGCGGGTGGAATGCCTTAT	TGG	NGG	45	Transition
F8	627347	92.1242	62.3829	chrX-154130337-154130337_27AsubG-627347-neg-i	-	ATTGGCGAGCATCTACATGC	TGG	NGG	A	G	27	TGTAGATGCTCGC	ATTGCTACTCACTATTGCTGTACGCCAGAAAAAGTGTGCTCATCCCAGCA	50	ATTGCTACTCACTATTGCTGTACGCCAGAAAAAGTGTGCTCATCCCAGCATGTAGATGCTCGC	0.54	627347-79-pos	+	CACAAGCAACCATTCCAGAA	AGG	NGG	79	Transition
F8	627347	93.4069	62.3829	chrX-154130337-154130337_45AsubG-627347-neg-i	-	TGGCGGGTGGAATGCCTTAT	TGG	NGG	A	G	45	AGGCATTCCACCC	TGTACGCCAGAAAAAGTGTGCTCATCCCAGCATGTAGATGCTCGCCAATA	50	TGTACGCCAGAAAAAGTGTGCTCATCCCAGCATGTAGATGCTCGCCAATAAGGCATTCCACCC	0.62	627347-79-pos	+	CACAAGCAACCATTCCAGAA	AGG	NGG	79	Transition
F8	381561	69.6195	93.4069	chrX-154130338-154130338_49CsubT-381561-pos-i	+	TGTAAAGAAGTAGGCTGAGT	AGG	NGG	C	T	49	AAGAAGTAGGCTG	AGTAGGTAGGGAACCTCTGCCCACATTGCTACTCACTATTGCTGTACATC	50	GATGTACAGCAATAGTGAGTAGCAATGTGGGCAGAGGTTCCCTACCTACTCAGCCTACTTCTT	0.46	381561-44-neg	-	TGGCGGGTGGAATGCCTTAT	TGG	NGG	44	Transition
F8	381561	64.4496	93.4069	chrX-154130338-154130338_45CsubT-381561-pos-i	+	AAGAAGTAGGCTGAGTAGGT	AGG	NGG	C	T	45	AGTAGGCTGAGTA	GGTAGGGAACCTCTGCCCACATTGCTACTCACTATTGCTGTACATCAGAA	50	TTCTGATGTACAGCAATAGTGAGTAGCAATGTGGGCAGAGGTTCCCTACCTACTCAGCCTACT	0.46	381561-44-neg	-	TGGCGGGTGGAATGCCTTAT	TGG	NGG	44	Transition
F8	381561	73.9106	93.4069	chrX-154130338-154130338_44CsubT-381561-pos-i	+	AGAAGTAGGCTGAGTAGGTA	GGG	NGG	C	T	44	GTAGGCTGAGTAG	GTAGGGAACCTCTGCCCACATTGCTACTCACTATTGCTGTACATCAGAAA	50	TTTCTGATGTACAGCAATAGTGAGTAGCAATGTGGGCAGAGGTTCCCTACCTACTCAGCCTAC	0.54	381561-44-neg	-	TGGCGGGTGGAATGCCTTAT	TGG	NGG	44	Transition
F8	381561	92.1242	62.3829	chrX-154130338-154130338_26CsubT-381561-neg-i	-	ATTGGCGAGCATCTACATGC	TGG	NGG	C	T	26	TGTAGATGCTCGC	ATTGCTACTCACTATTGCTGTACATCAGAAAAAGTGTGCTCATCCCAGCA	50	ATTGCTACTCACTATTGCTGTACATCAGAAAAAGTGTGCTCATCCCAGCATGTAGATGCTCGC	0.54	381561-80-pos	+	CACAAGCAACCATTCCAGAA	AGG	NGG	80	Transition
F8	381561	93.4069	62.3829	chrX-154130338-154130338_44CsubT-381561-neg-i	-	TGGCGGGTGGAATGCCTTAT	TGG	NGG	C	T	44	AGGCATTCCACCC	TGTACATCAGAAAAAGTGTGCTCATCCCAGCATGTAGATGCTCGCCAATA	50	TGTACATCAGAAAAAGTGTGCTCATCCCAGCATGTAGATGCTCGCCAATAAGGCATTCCACCC	0.62	381561-80-pos	+	CACAAGCAACCATTCCAGAA	AGG	NGG	80	Transition
F8	439683	92.1242	39.73	chrX-154130352-154130352_12CsubT-439683-neg-i	-	ATTGGCGAGCATCTACATGC	TGG	NGG	C	T	12	TGTAGATGCTCGC	ATTGCTACTCACTATTGCTGTACACCAGAAAAAGTGTGTTCATCCCAGCA	50	ATTGCTACTCACTATTGCTGTACACCAGAAAAAGTGTGTTCATCCCAGCATGTAGATGCTCGC	0.54	439683-72-pos	+	GAAGAAAGCTGTAAAGAAGT	AGG	NGG	72	Transition
F8	439683	93.4069	39.73	chrX-154130352-154130352_30CsubT-439683-neg-i	-	TGGCGGGTGGAATGCCTTAT	TGG	NGG	C	T	30	AGGCATTCCACCC	TGTACACCAGAAAAAGTGTGTTCATCCCAGCATGTAGATGCTCGCCAATA	50	TGTACACCAGAAAAAGTGTGTTCATCCCAGCATGTAGATGCTCGCCAATAAGGCATTCCACCC	0.62	439683-72-pos	+	GAAGAAAGCTGTAAAGAAGT	AGG	NGG	72	Transition
F8	439683	74.3781	39.73	chrX-154130352-154130352_43CsubT-439683-neg-i	-	CAAAGCTGGAATTTGGCGGG	TGG	NGG	C	T	43	GCCAAATTCCAGC	AAGTGTGTTCATCCCAGCATGTAGATGCTCGCCAATAAGGCATTCCACCC	50	AAGTGTGTTCATCCCAGCATGTAGATGCTCGCCAATAAGGCATTCCACCCGCCAAATTCCAGC	0.54	439683-72-pos	+	GAAGAAAGCTGTAAAGAAGT	AGG	NGG	72	Transition
F8	439683	68.9715	39.73	chrX-154130352-154130352_47CsubT-439683-neg-i	-	CATCCAAAGCTGGAATTTGG	CGG	NGG	C	T	47	AATTCCAGCTTTG	GTGTTCATCCCAGCATGTAGATGCTCGCCAATAAGGCATTCCACCCGCCA	50	GTGTTCATCCCAGCATGTAGATGCTCGCCAATAAGGCATTCCACCCGCCAAATTCCAGCTTTG	0.38	439683-72-pos	+	GAAGAAAGCTGTAAAGAAGT	AGG	NGG	72	Transition
F8	627346	92.1242	39.73	chrX-154130359-154130359_5CsubT-627346-neg-i	-	ATTGGCGAGCATCTACATGC	TGG	NGG	C	T	5	TGTAGATGCTCGC	ATTGCTACTCACTATTGCTGTACACCAGAAAAAGTGTGCTCATCCTAGCA	50	ATTGCTACTCACTATTGCTGTACACCAGAAAAAGTGTGCTCATCCTAGCATGTAGATGCTCGC	0.54	627346-79-pos	+	GAAGAAAGCTGTAAAGAAGT	AGG	NGG	79	Transition
F8	627346	93.4069	39.73	chrX-154130359-154130359_23CsubT-627346-neg-i	-	TGGCGGGTGGAATGCCTTAT	TGG	NGG	C	T	23	AGGCATTCCACCC	TGTACACCAGAAAAAGTGTGCTCATCCTAGCATGTAGATGCTCGCCAATA	50	TGTACACCAGAAAAAGTGTGCTCATCCTAGCATGTAGATGCTCGCCAATAAGGCATTCCACCC	0.62	627346-79-pos	+	GAAGAAAGCTGTAAAGAAGT	AGG	NGG	79	Transition
F8	627346	74.3781	39.73	chrX-154130359-154130359_36CsubT-627346-neg-i	-	CAAAGCTGGAATTTGGCGGG	TGG	NGG	C	T	36	GCCAAATTCCAGC	AAGTGTGCTCATCCTAGCATGTAGATGCTCGCCAATAAGGCATTCCACCC	50	AAGTGTGCTCATCCTAGCATGTAGATGCTCGCCAATAAGGCATTCCACCCGCCAAATTCCAGC	0.54	627346-79-pos	+	GAAGAAAGCTGTAAAGAAGT	AGG	NGG	79	Transition
F8	627346	68.9715	39.73	chrX-154130359-154130359_40CsubT-627346-neg-i	-	CATCCAAAGCTGGAATTTGG	CGG	NGG	C	T	40	AATTCCAGCTTTG	GTGCTCATCCTAGCATGTAGATGCTCGCCAATAAGGCATTCCACCCGCCA	50	GTGCTCATCCTAGCATGTAGATGCTCGCCAATAAGGCATTCCACCCGCCAAATTCCAGCTTTG	0.38	627346-79-pos	+	GAAGAAAGCTGTAAAGAAGT	AGG	NGG	79	Transition
F8	10304	95.8348	49.4171	chrX-154130395-154130395_17GsubA-10304-pos-i	+	CATGTAGATGCTCGCCAATA	AGG	NGG	G	A	17	TAGATGCTCGCCA	ATAAGGCATTCCACCCACCAAATTCCAGCTTTGGATGGTAACATTTCCAC	50	GTGGAAATGTTACCATCCAAAGCTGGAATTTGGTGGGTGGAATGCCTTATTGGCGAGCATCTA	0.54	10304-64-neg	-	GAAATAATTTCTGTTCCTGT	TGG	NGG	64	Transition
F8	618098	83.273	84.4472	chrX-154132225-154132225_47CsubT-618098-pos-i	+	AGCACAAACAAGCTCATACC	TGG	NGG	C	T	47	CAAACAAGCTCAT	ACCTGGATAGAGATTGTACAGTGCCATTTTATACTCCTCTTTTTTTTGTA	50	TACAAAAAAAAGAGGAGTATAAAATGGCACTGTACAATCTCTATCCAGGTATGAGCTTGTTTG	0.38	618098-60-neg	-	CGATGGTATCTGCTCAGCAT	GGG	NGG	60	Transition
F8	10300	83.273	84.4472	chrX-154132226-154132226_48GsubA-10300-pos-i	+	AGCACAAACAAGCTCATACC	TGG	NGG	G	A	48	CAAACAAGCTCAT	ACCTGGATAGAGATTGTACAGTGCCATTTTATACTCCTCTTTTTTTCATA	50	TATGAAAAAAAGAGGAGTATAAAATGGCACTGTACAATCTCTATCCAGGTATGAGCTTGTTTG	0.38	10300-59-neg	-	CGATGGTATCTGCTCAGCAT	GGG	NGG	59	Transition
F8	10296	81.8187	64.5109	chrX-154132297-154132297_22CsubT-10296-neg-i	-	ACCTGGCTTAGTAATGGCTC	AGG	NGG	C	T	22	CCATTACTAAGCC	TTCATTGCTGCCCATGCTGAGCAGATACTATCGAATCCTTTGATCCTGAG	50	TTCATTGCTGCCCATGCTGAGCAGATACTATCGAATCCTTTGATCCTGAGCCATTACTAAGCC	0.46	10296-40-pos	+	GTCCACTGAAATGAATAGAA	TGG	NGG	40	Transition
F8	10296	85.2105	64.5109	chrX-154132297-154132297_28CsubT-10296-neg-i	-	TACACTACCTGGCTTAGTAA	TGG	NGG	C	T	28	CTAAGCCAGGTAG	GCTGCCCATGCTGAGCAGATACTATCGAATCCTTTGATCCTGAGCCATTA	50	GCTGCCCATGCTGAGCAGATACTATCGAATCCTTTGATCCTGAGCCATTACTAAGCCAGGTAG	0.54	10296-40-pos	+	GTCCACTGAAATGAATAGAA	TGG	NGG	40	Transition
F8	10110	81.8187	64.5109	chrX-154132300-154132300_19CsubT-10110-neg-i	-	ACCTGGCTTAGTAATGGCTC	AGG	NGG	C	T	19	CCATTACTAAGCC	TTCATTGCTGCCCATGCTGAGCAGATACCATTGAATCCTTTGATCCTGAG	50	TTCATTGCTGCCCATGCTGAGCAGATACCATTGAATCCTTTGATCCTGAGCCATTACTAAGCC	0.46	10110-43-pos	+	GTCCACTGAAATGAATAGAA	TGG	NGG	43	Transition
F8	10110	85.2105	64.5109	chrX-154132300-154132300_25CsubT-10110-neg-i	-	TACACTACCTGGCTTAGTAA	TGG	NGG	C	T	25	CTAAGCCAGGTAG	GCTGCCCATGCTGAGCAGATACCATTGAATCCTTTGATCCTGAGCCATTA	50	GCTGCCCATGCTGAGCAGATACCATTGAATCCTTTGATCCTGAGCCATTACTAAGCCAGGTAG	0.54	10110-43-pos	+	GTCCACTGAAATGAATAGAA	TGG	NGG	43	Transition
F8	10110	80.309	64.5109	chrX-154132300-154132300_49CsubT-10110-neg-i	-	AGCAATCAATGGCTACATAA	TGG	NGG	C	T	49	TGTAGCCATTGAT	TTGAATCCTTTGATCCTGAGCCATTACTAAGCCAGGTAGTGTATCCATTA	50	TTGAATCCTTTGATCCTGAGCCATTACTAAGCCAGGTAGTGTATCCATTATGTAGCCATTGAT	0.38	10110-43-pos	+	GTCCACTGAAATGAATAGAA	TGG	NGG	43	Transition
F8	10118	81.8187	64.5109	chrX-154132301-154132301_18GsubA-10118-neg-i	-	ACCTGGCTTAGTAATGGCTC	AGG	NGG	G	A	18	CCATTACTAAGCC	TTCATTGCTGCCCATGCTGAGCAGATACCATCAAATCCTTTGATCCTGAG	50	TTCATTGCTGCCCATGCTGAGCAGATACCATCAAATCCTTTGATCCTGAGCCATTACTAAGCC	0.46	10118-44-pos	+	GTCCACTGAAATGAATAGAA	TGG	NGG	44	Transition
F8	10118	85.2105	64.5109	chrX-154132301-154132301_24GsubA-10118-neg-i	-	TACACTACCTGGCTTAGTAA	TGG	NGG	G	A	24	CTAAGCCAGGTAG	GCTGCCCATGCTGAGCAGATACCATCAAATCCTTTGATCCTGAGCCATTA	50	GCTGCCCATGCTGAGCAGATACCATCAAATCCTTTGATCCTGAGCCATTACTAAGCCAGGTAG	0.54	10118-44-pos	+	GTCCACTGAAATGAATAGAA	TGG	NGG	44	Transition
F8	10118	80.309	64.5109	chrX-154132301-154132301_48GsubA-10118-neg-i	-	AGCAATCAATGGCTACATAA	TGG	NGG	G	A	48	TGTAGCCATTGAT	TCAAATCCTTTGATCCTGAGCCATTACTAAGCCAGGTAGTGTATCCATTA	50	TCAAATCCTTTGATCCTGAGCCATTACTAAGCCAGGTAGTGTATCCATTATGTAGCCATTGAT	0.38	10118-44-pos	+	GTCCACTGAAATGAATAGAA	TGG	NGG	44	Transition
F8	10291	72.1431	79.1889	chrX-154132709-154132709_22GsubA-10291-neg-i	-	ACACACTGAACCCTGCTCAT	GGG	NGG	G	A	22	AGCAGGGTTCAGT	AAGATGGTGAAAAACAGAGCAAATTCCTATACTGTCACTTGTCTCCCATG	50	AAGATGGTGAAAAACAGAGCAAATTCCTATACTGTCACTTGTCTCCCATGAGCAGGGTTCAGT	0.54	10291-90-pos	+	TCTTCCATCTGGATATTGCA	GGG	NGG	90	Transition
F8	10291	71.5297	79.1889	chrX-154132709-154132709_23GsubA-10291-neg-i	-	AACACACTGAACCCTGCTCA	TGG	NGG	G	A	23	GCAGGGTTCAGTG	AGATGGTGAAAAACAGAGCAAATTCCTATACTGTCACTTGTCTCCCATGA	50	AGATGGTGAAAAACAGAGCAAATTCCTATACTGTCACTTGTCTCCCATGAGCAGGGTTCAGTG	0.62	10291-90-pos	+	TCTTCCATCTGGATATTGCA	GGG	NGG	90	Transition
F8	618640	40.0577	79.075	chrX-154132781-154132781_32CsubT-618640-pos-i	+	CAGGGTTCAGTGTGTTAGTG	TGG	NGG	C	T	32	GTTCAGTGTGTTA	GTGTGGCAGACCAGAAGGGGTCCAATCAGGCTTGAGTGCACATCTTTTTC	50	GAAAAAGATGTGCACTCAAGCCTGATTGGACCCCTTCTGGTCTGCCACACTAACACACTGAAC	0.38	618640-46-neg	-	GTGAGAGAGCTTATACTCAT	AGG	NGG	46	Transition
F8	618640	73.7991	79.075	chrX-154132781-154132781_20CsubT-618640-pos-i	+	TGTTAGTGTGGCAGACCAGA	AGG	NGG	C	T	20	AGTGTGGCAGACC	AGAAGGGGTCCAATCAGGCTTGAGTGCACATCTTTTTCCTAGGGAGGGAA	50	TTCCCTCCCTAGGAAAAAGATGTGCACTCAAGCCTGATTGGACCCCTTCTGGTCTGCCACACT	0.62	618640-46-neg	-	GTGAGAGAGCTTATACTCAT	AGG	NGG	46	Transition
F8	618640	76.126	79.075	chrX-154132781-154132781_18CsubT-618640-pos-i	+	TTAGTGTGGCAGACCAGAAG	GGG	NGG	C	T	18	TGTGGCAGACCAG	AAGGGGTCCAATCAGGCTTGAGTGCACATCTTTTTCCTAGGGAGGGAAGA	50	TCTTCCCTCCCTAGGAAAAAGATGTGCACTCAAGCCTGATTGGACCCCTTCTGGTCTGCCACA	0.62	618640-46-neg	-	GTGAGAGAGCTTATACTCAT	AGG	NGG	46	Transition
F8	618640	83.5568	79.075	chrX-154132781-154132781_8CsubT-618640-pos-i	+	AGACCAGAAGGGGTCCAATC	AGG	NGG	C	T	8	CAGAAGGGGTCCA	ATCAGGCTTGAGTGCACATCTTTTTCCTAGGGAGGGAAGACATCAATCCT	50	AGGATTGATGTCTTCCCTCCCTAGGAAAAAGATGTGCACTCAAGCCTGATTGGACCCCTTCTG	0.62	618640-46-neg	-	GTGAGAGAGCTTATACTCAT	AGG	NGG	46	Transition
F8	10288	40.0577	79.075	chrX-154132786-154132786_37TsubC-10288-pos-i	+	CAGGGTTCAGTGTGTTAGTG	TGG	NGG	T	C	37	GTTCAGTGTGTTA	GTGTGGCAGACCAGAAGGGGTCCAATCAGGCCTGAGCGCACATCTTTTTC	50	GAAAAAGATGTGCGCTCAGGCCTGATTGGACCCCTTCTGGTCTGCCACACTAACACACTGAAC	0.38	10288-41-neg	-	GTGAGAGAGCTTATACTCAT	AGG	NGG	41	Transition
F8	10288	73.7991	79.075	chrX-154132786-154132786_25TsubC-10288-pos-i	+	TGTTAGTGTGGCAGACCAGA	AGG	NGG	T	C	25	AGTGTGGCAGACC	AGAAGGGGTCCAATCAGGCCTGAGCGCACATCTTTTTCCTAGGGAGGGAA	50	TTCCCTCCCTAGGAAAAAGATGTGCGCTCAGGCCTGATTGGACCCCTTCTGGTCTGCCACACT	0.62	10288-41-neg	-	GTGAGAGAGCTTATACTCAT	AGG	NGG	41	Transition
F8	10288	76.126	79.075	chrX-154132786-154132786_23TsubC-10288-pos-i	+	TTAGTGTGGCAGACCAGAAG	GGG	NGG	T	C	23	TGTGGCAGACCAG	AAGGGGTCCAATCAGGCCTGAGCGCACATCTTTTTCCTAGGGAGGGAAGA	50	TCTTCCCTCCCTAGGAAAAAGATGTGCGCTCAGGCCTGATTGGACCCCTTCTGGTCTGCCACA	0.62	10288-41-neg	-	GTGAGAGAGCTTATACTCAT	AGG	NGG	41	Transition
F8	10288	83.5568	79.075	chrX-154132786-154132786_13TsubC-10288-pos-i	+	AGACCAGAAGGGGTCCAATC	AGG	NGG	T	C	13	CAGAAGGGGTCCA	ATCAGGCCTGAGCGCACATCTTTTTCCTAGGGAGGGAAGACATCAATCCT	50	AGGATTGATGTCTTCCCTCCCTAGGAAAAAGATGTGCGCTCAGGCCTGATTGGACCCCTTCTG	0.62	10288-41-neg	-	GTGAGAGAGCTTATACTCAT	AGG	NGG	41	Transition
F8	10286	40.0577	77.564	chrX-154132793-154132793_44CsubT-10286-pos-i	+	CAGGGTTCAGTGTGTTAGTG	TGG	NGG	C	T	44	GTTCAGTGTGTTA	GTGTGGCAGACCAGAAGGGGTCCAATCAGGCCTGAGTGCACATTTTTTTC	50	GAAAAAAATGTGCACTCAGGCCTGATTGGACCCCTTCTGGTCTGCCACACTAACACACTGAAC	0.38	10286-56-neg	-	AGAAATCCACTCTGGTTCAT	AGG	NGG	56	Transition
F8	10286	73.7991	77.564	chrX-154132793-154132793_32CsubT-10286-pos-i	+	TGTTAGTGTGGCAGACCAGA	AGG	NGG	C	T	32	AGTGTGGCAGACC	AGAAGGGGTCCAATCAGGCCTGAGTGCACATTTTTTTCCTAGGGAGGGAA	50	TTCCCTCCCTAGGAAAAAAATGTGCACTCAGGCCTGATTGGACCCCTTCTGGTCTGCCACACT	0.62	10286-56-neg	-	AGAAATCCACTCTGGTTCAT	AGG	NGG	56	Transition
F8	10286	76.126	77.564	chrX-154132793-154132793_30CsubT-10286-pos-i	+	TTAGTGTGGCAGACCAGAAG	GGG	NGG	C	T	30	TGTGGCAGACCAG	AAGGGGTCCAATCAGGCCTGAGTGCACATTTTTTTCCTAGGGAGGGAAGA	50	TCTTCCCTCCCTAGGAAAAAAATGTGCACTCAGGCCTGATTGGACCCCTTCTGGTCTGCCACA	0.62	10286-56-neg	-	AGAAATCCACTCTGGTTCAT	AGG	NGG	56	Transition
F8	10286	83.5568	77.564	chrX-154132793-154132793_20CsubT-10286-pos-i	+	AGACCAGAAGGGGTCCAATC	AGG	NGG	C	T	20	CAGAAGGGGTCCA	ATCAGGCCTGAGTGCACATTTTTTTCCTAGGGAGGGAAGACATCAATCCT	50	AGGATTGATGTCTTCCCTCCCTAGGAAAAAAATGTGCACTCAGGCCTGATTGGACCCCTTCTG	0.62	10286-56-neg	-	AGAAATCCACTCTGGTTCAT	AGG	NGG	56	Transition
F8	10284	77.2154	49.1987	chrX-154133114-154133114_31GsubA-10284-pos-i	+	ACAATAGACACCTGCTTACC	AGG	NGG	G	A	31	TAGACACCTGCTT	ACCAGGTCAACATCAGAGAAATAAGCCCAGACTTTGCAGTCAAACTCATC	50	GATGAGTTTGACTGCAAAGTCTGGGCTTATTTCTCTGATGTTGACCTGGTAAGCAGGTGTCTA	0.46	10284-56-neg	-	ATGAAACCAAAACTTACTTT	TGG	NGG	56	Transition
F8	10280	75.0291	77.2154	chrX-154133146-154133146_5CsubT-10280-neg-i	-	TTGGAAAGTGCAACATCATA	TGG	NGG	C	T	5	GATGTTGCACTTT	GAAATAAGCCCAGGCTTTGCAGTCAAACTCATCTTTAGTGGGTGCTATAT	50	GAAATAAGCCCAGGCTTTGCAGTCAAACTCATCTTTAGTGGGTGCTATATGATGTTGCACTTT	0.38	10280-63-pos	+	ACAATAGACACCTGCTTACC	AGG	NGG	63	Transition
F8	10148	66.686	37.2951	chrX-154134696-154134696_41AsubG-10148-neg-i	-	ATGAACATTTGGGACTCCTG	GGG	NGG	A	G	41	GAGTCCCAAATGT	TAACTCACCGTGATATTATCTTCAACTTCTGCTCTTATATATGGCCCCAG	50	TAACTCACCGTGATATTATCTTCAACTTCTGCTCTTATATATGGCCCCAGGAGTCCCAAATGT	0.46	10148-81-pos	+	ACTTTAAAAATTTCCAAAAG	TGG	NGG	81	Transition
F8	10148	66.8499	37.2951	chrX-154134696-154134696_42AsubG-10148-neg-i	-	AATGAACATTTGGGACTCCT	GGG	NGG	A	G	42	AGTCCCAAATGTT	AACTCACCGTGATATTATCTTCAACTTCTGCTCTTATATATGGCCCCAGG	50	AACTCACCGTGATATTATCTTCAACTTCTGCTCTTATATATGGCCCCAGGAGTCCCAAATGTT	0.38	10148-81-pos	+	ACTTTAAAAATTTCCAAAAG	TGG	NGG	81	Transition
F8	10148	49.2352	37.2951	chrX-154134696-154134696_43AsubG-10148-neg-i	-	AAATGAACATTTGGGACTCC	TGG	NGG	A	G	43	GTCCCAAATGTTC	ACTCACCGTGATATTATCTTCAACTTCTGCTCTTATATATGGCCCCAGGA	50	ACTCACCGTGATATTATCTTCAACTTCTGCTCTTATATATGGCCCCAGGAGTCCCAAATGTTC	0.46	10148-81-pos	+	ACTTTAAAAATTTCCAAAAG	TGG	NGG	81	Transition
F8	439677	60.2718	58.2014	chrX-154156879-154156879_5CsubT-439677-neg-i	-	TGGAGAGGCTCTGGGATTAT	GGG	NGG	C	T	5	ATCCCAGAGCCTC	ATGCATTCATACCTGTTTCTTAGAACATGTGGGGAGCTACTCATCTCATA	50	ATGCATTCATACCTGTTTCTTAGAACATGTGGGGAGCTACTCATCTCATAATCCCAGAGCCTC	0.62	439677-60-pos	+	ATGTCACAAGAGCAGAGCAA	AGG	NGG	60	Transition
F8	439677	66.1222	58.2014	chrX-154156879-154156879_6CsubT-439677-neg-i	-	GTGGAGAGGCTCTGGGATTA	TGG	NGG	C	T	6	TCCCAGAGCCTCT	TGCATTCATACCTGTTTCTTAGAACATGTGGGGAGCTACTCATCTCATAA	50	TGCATTCATACCTGTTTCTTAGAACATGTGGGGAGCTACTCATCTCATAATCCCAGAGCCTCT	0.62	439677-60-pos	+	ATGTCACAAGAGCAGAGCAA	AGG	NGG	60	Transition
F8	439677	56.9132	58.2014	chrX-154156879-154156879_14CsubT-439677-neg-i	-	TTGCTGCAGTGGAGAGGCTC	TGG	NGG	C	T	14	CCTCTCCACTGCA	TACCTGTTTCTTAGAACATGTGGGGAGCTACTCATCTCATAATCCCAGAG	50	TACCTGTTTCTTAGAACATGTGGGGAGCTACTCATCTCATAATCCCAGAGCCTCTCCACTGCA	0.62	439677-60-pos	+	ATGTCACAAGAGCAGAGCAA	AGG	NGG	60	Transition
F8	10116	60.2718	58.2014	chrX-154156882-154156882_2TsubC-10116-neg-i	-	TGGAGAGGCTCTGGGATTAT	GGG	NGG	T	C	2	ATCCCAGAGCCTC	ATGCATTCATACCTGTTTCTTAGAACATGTGGGGAGCTACTCATCCCACA	50	ATGCATTCATACCTGTTTCTTAGAACATGTGGGGAGCTACTCATCCCACAATCCCAGAGCCTC	0.62	10116-63-pos	+	ATGTCACAAGAGCAGAGCAA	AGG	NGG	63	Transition
F8	10116	66.1222	58.2014	chrX-154156882-154156882_3TsubC-10116-neg-i	-	GTGGAGAGGCTCTGGGATTA	TGG	NGG	T	C	3	TCCCAGAGCCTCT	TGCATTCATACCTGTTTCTTAGAACATGTGGGGAGCTACTCATCCCACAA	50	TGCATTCATACCTGTTTCTTAGAACATGTGGGGAGCTACTCATCCCACAATCCCAGAGCCTCT	0.62	10116-63-pos	+	ATGTCACAAGAGCAGAGCAA	AGG	NGG	63	Transition
F8	10116	56.9132	58.2014	chrX-154156882-154156882_11TsubC-10116-neg-i	-	TTGCTGCAGTGGAGAGGCTC	TGG	NGG	T	C	11	CCTCTCCACTGCA	TACCTGTTTCTTAGAACATGTGGGGAGCTACTCATCCCACAATCCCAGAG	50	TACCTGTTTCTTAGAACATGTGGGGAGCTACTCATCCCACAATCCCAGAGCCTCTCCACTGCA	0.62	10116-63-pos	+	ATGTCACAAGAGCAGAGCAA	AGG	NGG	63	Transition
F8	10247	73.3311	69.7139	chrX-154159850-154159850_17CsubT-10247-neg-i	-	TCTAGTTGTGACAAGAACAC	TGG	NGG	C	T	17	TTCTTGTCACAAC	GCAAGTATGCTGAAATATCTTCATAACTGTCCTTGTAATAATCACCAGTG	50	GCAAGTATGCTGAAATATCTTCATAACTGTCCTTGTAATAATCACCAGTGTTCTTGTCACAAC	0.38	10247-77-pos	+	TGCTAGGGTGTCTTGAATTC	TGG	NGG	77	Transition
F8	10247	92.2086	69.7139	chrX-154159850-154159850_42CsubT-10247-neg-i	-	AGGCATGACCGCCTTACTGA	AGG	NGG	C	T	42	GTAAGGCGGTCAT	ACTGTCCTTGTAATAATCACCAGTGTTCTTGTCACAACTAGAAACCTTCA	50	ACTGTCCTTGTAATAATCACCAGTGTTCTTGTCACAACTAGAAACCTTCAGTAAGGCGGTCAT	0.54	10247-77-pos	+	TGCTAGGGTGTCTTGAATTC	TGG	NGG	77	Transition
F8	10246	82.5627	76.0305	chrX-154159898-154159898_7CsubT-10246-pos-i	+	ACAACTAGAAACCTTCAGTA	AGG	NGG	C	T	7	CTAGAAACCTTCA	GTAAGGTGGTCATGCCTCTGTTCCGAAAGTCTGAGTTGTGGCACCCCAGA	50	TCTGGGGTGCCACAACTCAGACTTTCGGAACAGAGGCATGACCACCTTACTGAAGGTTTCTAG	0.38	10246-43-neg	-	CTCCAGGTCTATGGATTCTG	GGG	NGG	43	Transition
F8	10246	73.9291	76.0305	chrX-154159898-154159898_4CsubT-10246-pos-i	+	ACTAGAAACCTTCAGTAAGG	CGG	NGG	C	T	4	GAAACCTTCAGTA	AGGTGGTCATGCCTCTGTTCCGAAAGTCTGAGTTGTGGCACCCCAGAATC	50	GATTCTGGGGTGCCACAACTCAGACTTTCGGAACAGAGGCATGACCACCTTACTGAAGGTTTC	0.38	10246-43-neg	-	CTCCAGGTCTATGGATTCTG	GGG	NGG	43	Transition
F8	10244	63.6595	78.3103	chrX-154176057-154176057_47AsubG-10244-pos-i	+	AGACAGTTTCTCCTGAGAAT	GGG	NGG	A	G	47	AGTTTCTCCTGAG	AATGGGAATAGGGTGAGTGTGTCTTCATAGACCATTTTGTGTTTGAGGGT	50	ACCCTCAAACACAAAATGGTCTATGAAGACACACTCACCCTATTCCCATTCTCAGGAGAAACT	0.46	10244-50-neg	-	TACTGGTACATTCTAAGCAT	TGG	NGG	50	Transition
F8	10244	58.4037	78.3103	chrX-154176057-154176057_41AsubG-10244-pos-i	+	TTTCTCCTGAGAATGGGAAT	AGG	NGG	A	G	41	TCCTGAGAATGGG	AATAGGGTGAGTGTGTCTTCATAGACCATTTTGTGTTTGAGGGTATATCC	50	GGATATACCCTCAAACACAAAATGGTCTATGAAGACACACTCACCCTATTCCCATTCTCAGGA	0.54	10244-50-neg	-	TACTGGTACATTCTAAGCAT	TGG	NGG	50	Transition
F8	10244	53.8821	78.3103	chrX-154176057-154176057_40AsubG-10244-pos-i	+	TTCTCCTGAGAATGGGAATA	GGG	NGG	A	G	40	CCTGAGAATGGGA	ATAGGGTGAGTGTGTCTTCATAGACCATTTTGTGTTTGAGGGTATATCCA	50	TGGATATACCCTCAAACACAAAATGGTCTATGAAGACACACTCACCCTATTCCCATTCTCAGG	0.54	10244-50-neg	-	TACTGGTACATTCTAAGCAT	TGG	NGG	50	Transition
F8	10242	78.3103	60.8629	chrX-154176098-154176098_9GsubA-10242-neg-i	-	TACTGGTACATTCTAAGCAT	TGG	NGG	G	A	9	CTTAGAATGTACC	AGGTATATCCAGAGAAGAAGACAGAAAGGAAGTCAGTCTGTACTCCAATG	50	AGGTATATCCAGAGAAGAAGACAGAAAGGAAGTCAGTCTGTACTCCAATGCTTAGAATGTACC	0.38	10242-89-pos	+	AAGACAGTTTCTCCTGAGAA	TGG	NGG	89	Transition
F8	10242	86.3748	60.8629	chrX-154176098-154176098_26GsubA-10242-neg-i	-	GTTTGCATGAGGTGGCATAC	TGG	NGG	G	A	26	TGCCACCTCATGC	AAGACAGAAAGGAAGTCAGTCTGTACTCCAATGCTTAGAATGTACCAGTA	50	AAGACAGAAAGGAAGTCAGTCTGTACTCCAATGCTTAGAATGTACCAGTATGCCACCTCATGC	0.62	10242-89-pos	+	AAGACAGTTTCTCCTGAGAA	TGG	NGG	89	Transition
F8	10242	77.4341	60.8629	chrX-154176098-154176098_34GsubA-10242-neg-i	-	GTCAGTTTGTTTGCATGAGG	TGG	NGG	G	A	34	CATGCAAACAAAC	AAGGAAGTCAGTCTGTACTCCAATGCTTAGAATGTACCAGTATGCCACCT	50	AAGGAAGTCAGTCTGTACTCCAATGCTTAGAATGTACCAGTATGCCACCTCATGCAAACAAAC	0.38	10242-89-pos	+	AAGACAGTTTCTCCTGAGAA	TGG	NGG	89	Transition
F8	10242	63.6723	60.8629	chrX-154176098-154176098_37GsubA-10242-neg-i	-	GTTGTCAGTTTGTTTGCATG	AGG	NGG	G	A	37	GCAAACAAACTGA	GAAGTCAGTCTGTACTCCAATGCTTAGAATGTACCAGTATGCCACCTCAT	50	GAAGTCAGTCTGTACTCCAATGCTTAGAATGTACCAGTATGCCACCTCATGCAAACAAACTGA	0.38	10242-89-pos	+	AAGACAGTTTCTCCTGAGAA	TGG	NGG	89	Transition
F8	10239	77.4341	33.0158	chrX-154176128-154176128_4AsubG-10239-neg-i	-	GTCAGTTTGTTTGCATGAGG	TGG	NGG	A	G	4	CATGCAAACAAAC	AAGGAAGTCAGTCTGTGCTCCAATGCTTAGAATGTACCAGTATGCCGCCT	50	AAGGAAGTCAGTCTGTGCTCCAATGCTTAGAATGTACCAGTATGCCGCCTCATGCAAACAAAC	0.38	10239-49-pos	+	ATCCAGAGAAGAAGACAGAA	AGG	NGG	49	Transition
F8	10239	63.6723	33.0158	chrX-154176128-154176128_7AsubG-10239-neg-i	-	GTTGTCAGTTTGTTTGCATG	AGG	NGG	A	G	7	GCAAACAAACTGA	GAAGTCAGTCTGTGCTCCAATGCTTAGAATGTACCAGTATGCCGCCTCAT	50	GAAGTCAGTCTGTGCTCCAATGCTTAGAATGTACCAGTATGCCGCCTCATGCAAACAAACTGA	0.38	10239-49-pos	+	ATCCAGAGAAGAAGACAGAA	AGG	NGG	49	Transition
F8	10240	77.4341	33.0158	chrX-154176129-154176129_3CsubT-10240-neg-i	-	GTCAGTTTGTTTGCATGAGG	TGG	NGG	C	T	3	CATGCAAACAAAC	AAGGAAGTCAGTCTGTGCTCCAATGCTTAGAATGTACCAGTATGCCATCT	50	AAGGAAGTCAGTCTGTGCTCCAATGCTTAGAATGTACCAGTATGCCATCTCATGCAAACAAAC	0.38	10240-50-pos	+	ATCCAGAGAAGAAGACAGAA	AGG	NGG	50	Transition
F8	10240	63.6723	33.0158	chrX-154176129-154176129_6CsubT-10240-neg-i	-	GTTGTCAGTTTGTTTGCATG	AGG	NGG	C	T	6	GCAAACAAACTGA	GAAGTCAGTCTGTGCTCCAATGCTTAGAATGTACCAGTATGCCATCTCAT	50	GAAGTCAGTCTGTGCTCCAATGCTTAGAATGTACCAGTATGCCATCTCATGCAAACAAACTGA	0.38	10240-50-pos	+	ATCCAGAGAAGAAGACAGAA	AGG	NGG	50	Transition
F8	10237	80.7718	63.7826	chrX-154182178-154182178_42TsubC-10237-neg-i	-	CGCTTTCTCCCCAATCCAGC	TGG	NGG	T	C	42	GGATTGGGGAGAA	GCATGATGCTGGAGGCTTGGAACTCTGGATCCTCAAGCTGCACTCCAGCT	50	GCATGATGCTGGAGGCTTGGAACTCTGGATCCTCAAGCTGCACTCCAGCTGGATTGGGGAGAA	0.54	10237-86-pos	+	CATACAATTCATTCATTATC	TGG	NGG	86	Transition
F8	10236	70.7855	66.2802	chrX-154182236-154182236_45GsubA-10236-pos-i	+	ATGTTGGAGGCTTGGAACTC	TGG	NGG	G	A	45	TGGAGGCTTGGAA	CTCTGGATCCTCAAGCTGCACTCCAGCTGGATTGGGGAGAAAGCATTGTA	50	TACAATGCTTTCTCCCCAATCCAGCTGGAGTGCAGCTTGAGGATCCAGAGTTCCAAGCCTCCA	0.54	10236-70-neg	-	AACAGATAATGTCAGACAAG	AGG	NGG	70	Transition
F8	10236	62.603	66.2802	chrX-154182236-154182236_21GsubA-10236-pos-i	+	TCCTCAAGCTGCACTCCAGC	TGG	NGG	G	A	21	CAAGCTGCACTCC	AGCTGGATTGGGGAGAAAGCATTGTATATTCTCTGTGAGGTACCAGCTTC	50	GAAGCTGGTACCTCACAGAGAATATACAATGCTTTCTCCCCAATCCAGCTGGAGTGCAGCTTG	0.62	10236-70-neg	-	AACAGATAATGTCAGACAAG	AGG	NGG	70	Transition
F8	10236	75.8849	66.2802	chrX-154182236-154182236_16GsubA-10236-pos-i	+	AAGCTGCACTCCAGCTGGAT	TGG	NGG	G	A	16	TGCACTCCAGCTG	GATTGGGGAGAAAGCATTGTATATTCTCTGTGAGGTACCAGCTTCGGTTC	50	GAACCGAAGCTGGTACCTCACAGAGAATATACAATGCTTTCTCCCCAATCCAGCTGGAGTGCA	0.62	10236-70-neg	-	AACAGATAATGTCAGACAAG	AGG	NGG	70	Transition
F8	10236	78.9794	66.2802	chrX-154182236-154182236_14GsubA-10236-pos-i	+	GCTGCACTCCAGCTGGATTG	GGG	NGG	G	A	14	CACTCCAGCTGGA	TTGGGGAGAAAGCATTGTATATTCTCTGTGAGGTACCAGCTTCGGTTCTC	50	GAGAACCGAAGCTGGTACCTCACAGAGAATATACAATGCTTTCTCCCCAATCCAGCTGGAGTG	0.62	10236-70-neg	-	AACAGATAATGTCAGACAAG	AGG	NGG	70	Transition
F8	10232	75.8849	66.2802	chrX-154182266-154182266_46GsubA-10232-pos-i	+	AAGCTGCACTCCAGCTGGAT	TGG	NGG	G	A	46	TGCACTCCAGCTG	GATTGGGGAGAAAGCGTTGTATATTCTCTGTGAGGTACCAGCTTCAGTTC	50	GAACTGAAGCTGGTACCTCACAGAGAATATACAACGCTTTCTCCCCAATCCAGCTGGAGTGCA	0.62	10232-40-neg	-	AACAGATAATGTCAGACAAG	AGG	NGG	40	Transition
F8	10232	78.9794	66.2802	chrX-154182266-154182266_44GsubA-10232-pos-i	+	GCTGCACTCCAGCTGGATTG	GGG	NGG	G	A	44	CACTCCAGCTGGA	TTGGGGAGAAAGCGTTGTATATTCTCTGTGAGGTACCAGCTTCAGTTCTC	50	GAGAACTGAAGCTGGTACCTCACAGAGAATATACAACGCTTTCTCCCCAATCCAGCTGGAGTG	0.62	10232-40-neg	-	AACAGATAATGTCAGACAAG	AGG	NGG	40	Transition
F8	10232	66.2802	63.084	chrX-154182266-154182266_40GsubA-10232-neg-i	-	AACAGATAATGTCAGACAAG	AGG	NGG	G	A	40	GTCTGACATTATC	TACCAGCTTCAGTTCTCATCAAATACAGAAAACAGGATGACATTCCTCTT	50	TACCAGCTTCAGTTCTCATCAAATACAGAAAACAGGATGACATTCCTCTTGTCTGACATTATC	0.38	10232-88-pos	+	CTCACTGTGCATGATGTTGG	AGG	NGG	88	Transition
F8	10229	66.0412	75.8558	chrX-154185254-154185254_45GsubA-10229-pos-i	+	TGAGAATGAAACCCAGCACT	TGG	NGG	G	A	45	AATGAAACCCAGC	ACTTGGAAAGGCAAGAACTCACCTGGTTTCCTCTTTGATCTACAAATTCT	50	AGAATTTGTAGATCAAAGAGGAAACCAGGTGAGTTCTTGCCTTTCCAAGTGCTGGGTTTCATT	0.46	10229-42-neg	-	ATGGAGAGAGATCTAGCTTC	AGG	NGG	42	Transition
F8	10229	58.3206	75.8558	chrX-154185254-154185254_40GsubA-10229-pos-i	+	ATGAAACCCAGCACTTGGAA	AGG	NGG	G	A	40	AACCCAGCACTTG	GAAAGGCAAGAACTCACCTGGTTTCCTCTTTGATCTACAAATTCTTTGTA	50	TACAAAGAATTTGTAGATCAAAGAGGAAACCAGGTGAGTTCTTGCCTTTCCAAGTGCTGGGTT	0.54	10229-42-neg	-	ATGGAGAGAGATCTAGCTTC	AGG	NGG	42	Transition
F8	10229	83.2128	66.0412	chrX-154185254-154185254_33GsubA-10229-neg-i	-	GATCTAGCTTCAGGACTCAT	TGG	NGG	G	A	33	AGTCCTGAAGCTA	TTCCTCTTTGATCTACAAATTCTTTGTAGCAGATGAGGAGAGGGCCAATG	50	TTCCTCTTTGATCTACAAATTCTTTGTAGCAGATGAGGAGAGGGCCAATGAGTCCTGAAGCTA	0.46	10229-45-pos	+	TGAGAATGAAACCCAGCACT	TGG	NGG	45	Transition
F8	10229	75.8558	66.0412	chrX-154185254-154185254_42GsubA-10229-neg-i	-	ATGGAGAGAGATCTAGCTTC	AGG	NGG	G	A	42	GCTAGATCTCTCT	GATCTACAAATTCTTTGTAGCAGATGAGGAGAGGGCCAATGAGTCCTGAA	50	GATCTACAAATTCTTTGTAGCAGATGAGGAGAGGGCCAATGAGTCCTGAAGCTAGATCTCTCT	0.46	10229-45-pos	+	TGAGAATGAAACCCAGCACT	TGG	NGG	45	Transition
F8	10231	66.0412	75.8558	chrX-154185255-154185255_46AsubG-10231-pos-i	+	TGAGAATGAAACCCAGCACT	TGG	NGG	A	G	46	AATGAAACCCAGC	ACTTGGAAAGGCAAGAACTCACCTGGTTTCCTCTTTGATCTACAGGTTCT	50	AGAACCTGTAGATCAAAGAGGAAACCAGGTGAGTTCTTGCCTTTCCAAGTGCTGGGTTTCATT	0.46	10231-41-neg	-	ATGGAGAGAGATCTAGCTTC	AGG	NGG	41	Transition
F8	10231	58.3206	75.8558	chrX-154185255-154185255_41AsubG-10231-pos-i	+	ATGAAACCCAGCACTTGGAA	AGG	NGG	A	G	41	AACCCAGCACTTG	GAAAGGCAAGAACTCACCTGGTTTCCTCTTTGATCTACAGGTTCTTTGTA	50	TACAAAGAACCTGTAGATCAAAGAGGAAACCAGGTGAGTTCTTGCCTTTCCAAGTGCTGGGTT	0.54	10231-41-neg	-	ATGGAGAGAGATCTAGCTTC	AGG	NGG	41	Transition
F8	10231	83.2128	66.0412	chrX-154185255-154185255_32AsubG-10231-neg-i	-	GATCTAGCTTCAGGACTCAT	TGG	NGG	A	G	32	AGTCCTGAAGCTA	TTCCTCTTTGATCTACAGGTTCTTTGTAGCAGATGAGGAGAGGGCCAATG	50	TTCCTCTTTGATCTACAGGTTCTTTGTAGCAGATGAGGAGAGGGCCAATGAGTCCTGAAGCTA	0.46	10231-46-pos	+	TGAGAATGAAACCCAGCACT	TGG	NGG	46	Transition
F8	10231	75.8558	66.0412	chrX-154185255-154185255_41AsubG-10231-neg-i	-	ATGGAGAGAGATCTAGCTTC	AGG	NGG	A	G	41	GCTAGATCTCTCT	GATCTACAGGTTCTTTGTAGCAGATGAGGAGAGGGCCAATGAGTCCTGAA	50	GATCTACAGGTTCTTTGTAGCAGATGAGGAGAGGGCCAATGAGTCCTGAAGCTAGATCTCTCT	0.46	10231-46-pos	+	TGAGAATGAAACCCAGCACT	TGG	NGG	46	Transition
F8	10227	70.4192	73.0109	chrX-154185302-154185302_34TsubC-10227-pos-i	+	CAGATTCTTTGTAGCAGATG	AGG	NGG	T	C	34	TTCTTTGTAGCAG	ATGAGGAGAGGGCCAATGAGTCCTGAAGCTAGACCTCTCTCCATATTAAC	50	GTTAATATGGAGAGAGGTCTAGCTTCAGGACTCATTGGCCCTCTCCTCATCTGCTACAAAGAA	0.38	10227-50-neg	-	GGCCAACTAAATCAGATCCT	CGG	NGG	50	Transition
F8	10227	64.0483	73.0109	chrX-154185302-154185302_29TsubC-10227-pos-i	+	TCTTTGTAGCAGATGAGGAG	AGG	NGG	T	C	29	TGTAGCAGATGAG	GAGAGGGCCAATGAGTCCTGAAGCTAGACCTCTCTCCATATTAACGAAAC	50	GTTTCGTTAATATGGAGAGAGGTCTAGCTTCAGGACTCATTGGCCCTCTCCTCATCTGCTACA	0.46	10227-50-neg	-	GGCCAACTAAATCAGATCCT	CGG	NGG	50	Transition
F8	10227	53.0862	73.0109	chrX-154185302-154185302_28TsubC-10227-pos-i	+	CTTTGTAGCAGATGAGGAGA	GGG	NGG	T	C	28	GTAGCAGATGAGG	AGAGGGCCAATGAGTCCTGAAGCTAGACCTCTCTCCATATTAACGAAACT	50	AGTTTCGTTAATATGGAGAGAGGTCTAGCTTCAGGACTCATTGGCCCTCTCCTCATCTGCTAC	0.54	10227-50-neg	-	GGCCAACTAAATCAGATCCT	CGG	NGG	50	Transition
F8	10225	67.0994	70.4192	chrX-154185335-154185335_39CsubT-10225-neg-i	-	TGGACAGTGACTGTAGAAGA	TGG	NGG	C	T	39	TCTACAGTCACTG	TAGAGTAATAGTGGGTCAGGCACCGAGGATCTGATTTAGTTGGCCCATCT	50	TAGAGTAATAGTGGGTCAGGCACCGAGGATCTGATTTAGTTGGCCCATCTTCTACAGTCACTG	0.46	10225-67-pos	+	CAGATTCTTTGTAGCAGATG	AGG	NGG	67	Transition
F8	10223	67.0994	70.4192	chrX-154185336-154185336_38GsubA-10223-neg-i	-	TGGACAGTGACTGTAGAAGA	TGG	NGG	G	A	38	TCTACAGTCACTG	TAGAGTAATAGCAGGTCAGGCACCGAGGATCTGATTTAGTTGGCCCATCT	50	TAGAGTAATAGCAGGTCAGGCACCGAGGATCTGATTTAGTTGGCCCATCTTCTACAGTCACTG	0.46	10223-68-pos	+	CAGATTCTTTGTAGCAGATG	AGG	NGG	68	Transition
F8	10222	95.474	22.2504	chrX-154185348-154185348_11GsubA-10222-pos-i	+	AACTAGAGTAATAGCGGGTC	AGG	NGG	G	A	11	AGAGTAATAGCGG	GTCAGGCACCAAGGATCTGATTTAGTTGGCCCATCTTCTACAGTCACTGT	50	ACAGTGACTGTAGAAGATGGGCCAACTAAATCAGATCCTTGGTGCCTGACCCGCTATTACTCT	0.46	10222-46-neg	-	GAGAAATATTCAAATATAAA	TGG	NGG	46	Transition
F8	10222	67.0994	70.4192	chrX-154185348-154185348_26GsubA-10222-neg-i	-	TGGACAGTGACTGTAGAAGA	TGG	NGG	G	A	26	TCTACAGTCACTG	TAGAGTAATAGCGGGTCAGGCACCAAGGATCTGATTTAGTTGGCCCATCT	50	TAGAGTAATAGCGGGTCAGGCACCAAGGATCTGATTTAGTTGGCCCATCTTCTACAGTCACTG	0.46	10222-80-pos	+	CAGATTCTTTGTAGCAGATG	AGG	NGG	80	Transition
F8	10221	95.474	22.2504	chrX-154185354-154185354_17CsubT-10221-pos-i	+	AACTAGAGTAATAGCGGGTC	AGG	NGG	C	T	17	AGAGTAATAGCGG	GTCAGGCACCGAGGATTTGATTTAGTTGGCCCATCTTCTACAGTCACTGT	50	ACAGTGACTGTAGAAGATGGGCCAACTAAATCAAATCCTCGGTGCCTGACCCGCTATTACTCT	0.46	10221-40-neg	-	GAGAAATATTCAAATATAAA	TGG	NGG	40	Transition
F8	10221	67.0994	70.4192	chrX-154185354-154185354_20CsubT-10221-neg-i	-	TGGACAGTGACTGTAGAAGA	TGG	NGG	C	T	20	TCTACAGTCACTG	TAGAGTAATAGCGGGTCAGGCACCGAGGATTTGATTTAGTTGGCCCATCT	50	TAGAGTAATAGCGGGTCAGGCACCGAGGATTTGATTTAGTTGGCCCATCTTCTACAGTCACTG	0.46	10221-86-pos	+	CAGATTCTTTGTAGCAGATG	AGG	NGG	86	Transition
F8	439676	50.7047	80.1869	chrX-154185395-154185395_35TsubC-439676-pos-i	+	CACCGAGGATCTGATTTAGT	TGG	NGG	T	C	35	GAGGATCTGATTT	AGTTGGCCCATCTTCTACAGTCACTGTCCATTTACATTTGAATATTTCTC	50	GAGAAATATTCAAATGTAAATGGACAGTGACTGTAGAAGATGGGCCAACTAAATCAGATCCTC	0.38	439676-40-neg	-	GGTAGGTGTAAAACATTTGA	AGG	NGG	40	Transition
F8	10145	90.9885	44.678	chrX-154194352-154194352_31GsubA-10145-pos-i	+	AATAGCTTCACGAGTCTTAA	AGG	NGG	G	A	31	GCTTCACGAGTCT	TAAAGGTTTCATCTGTGTATGCCATAAATCAGACTTTTTTGTACTTCCTA	50	TAGGAAGTACAAAAAAGTCTGATTTATGGCATACACAGATGAAACCTTTAAGACTCGTGAAGC	0.54	10145-41-neg	-	AAAAGTCAATATTTGAACAA	TGG	NGG	41	Transition
F8	10145	75.0438	44.678	chrX-154194352-154194352_5GsubA-10145-pos-i	+	CATCTGTGTATGCCATAAAT	CGG	NGG	G	A	5	TGTGTATGCCATA	AATCAGACTTTTTTGTACTTCCTACCAATCCGCTGAGGGCCATTGTTCAA	50	TTGAACAATGGCCCTCAGCGGATTGGTAGGAAGTACAAAAAAGTCTGATTTATGGCATACACA	0.38	10145-41-neg	-	AAAAGTCAATATTTGAACAA	TGG	NGG	41	Transition
F8	10209	71.1268	76.7954	chrX-154194746-154194746_1TsubC-10209-neg-i	-	TTACATTGCTGCTGAAGAGG	AGG	NGG	T	C	1	CTTCAGCAGCAAT	TTACCTGTCATCGGGGGCGAGGACTAAGGGAGCATAGTCCCAGTCCTCCC	50	TTACCTGTCATCGGGGGCGAGGACTAAGGGAGCATAGTCCCAGTCCTCCCCTTCAGCAGCAAT	0.46	10209-42-pos	+	AAAAAGTGCTTACCTGTCAT	CGG	NGG	42	Transition
F8	10205	69.9196	89.0244	chrX-154194797-154194797_47GsubA-10205-neg-i	-	ATTCTGAAATGGATGTGGTC	AGG	NGG	G	A	47	CACATCCATTTCA	ACTAAGCGAATTTGGATAAAGGAAGGAGAGTTGTCATCATCAAACCTGAC	50	ACTAAGCGAATTTGGATAAAGGAAGGAGAGTTGTCATCATCAAACCTGACCACATCCATTTCA	0.38	10205-90-pos	+	AAGTGCTTACCTGTCATCGG	GGG	NGG	90	Transition
F8	10206	69.9196	94.2649	chrX-154194798-154194798_46AsubG-10206-neg-i	-	ATTCTGAAATGGATGTGGTC	AGG	NGG	A	G	46	CACATCCATTTCA	ACTGGGCGAATTTGGATAAAGGAAGGAGAGTTGTCATCATCAAACCTGAC	50	ACTGGGCGAATTTGGATAAAGGAAGGAGAGTTGTCATCATCAAACCTGACCACATCCATTTCA	0.38	10206-86-pos	+	CTTACCTGTCATCGGGGGCG	AGG	NGG	86	Transition
F8	10111	69.9196	94.2649	chrX-154194800-154194800_44CsubT-10111-neg-i	-	ATTCTGAAATGGATGTGGTC	AGG	NGG	C	T	44	CACATCCATTTCA	ACTGAGTGAATTTGGATAAAGGAAGGAGAGTTGTCATCATCAAACCTGAC	50	ACTGAGTGAATTTGGATAAAGGAAGGAGAGTTGTCATCATCAAACCTGACCACATCCATTTCA	0.38	10111-88-pos	+	CTTACCTGTCATCGGGGGCG	AGG	NGG	88	Transition
F8	10111	59.5324	94.2649	chrX-154194800-154194800_49CsubT-10111-neg-i	-	TACTGATTCTGAAATGGATG	TGG	NGG	C	T	49	CCATTTCAGAATC	GTGAATTTGGATAAAGGAAGGAGAGTTGTCATCATCAAACCTGACCACAT	50	GTGAATTTGGATAAAGGAAGGAGAGTTGTCATCATCAAACCTGACCACATCCATTTCAGAATC	0.38	10111-88-pos	+	CTTACCTGTCATCGGGGGCG	AGG	NGG	88	Transition
F8	10125	69.9196	94.2649	chrX-154194801-154194801_43GsubA-10125-neg-i	-	ATTCTGAAATGGATGTGGTC	AGG	NGG	G	A	43	CACATCCATTTCA	ACTGAGCAAATTTGGATAAAGGAAGGAGAGTTGTCATCATCAAACCTGAC	50	ACTGAGCAAATTTGGATAAAGGAAGGAGAGTTGTCATCATCAAACCTGACCACATCCATTTCA	0.38	10125-89-pos	+	CTTACCTGTCATCGGGGGCG	AGG	NGG	89	Transition
F8	10125	59.5324	94.2649	chrX-154194801-154194801_48GsubA-10125-neg-i	-	TACTGATTCTGAAATGGATG	TGG	NGG	G	A	48	CCATTTCAGAATC	GCAAATTTGGATAAAGGAAGGAGAGTTGTCATCATCAAACCTGACCACAT	50	GCAAATTTGGATAAAGGAAGGAGAGTTGTCATCATCAAACCTGACCACATCCATTTCAGAATC	0.38	10125-89-pos	+	CTTACCTGTCATCGGGGGCG	AGG	NGG	89	Transition
F8	10197	57.5605	64.2407	chrX-154197675-154197675_29TsubC-10197-pos-i	+	AAAACAGTAGAAACTGTCCA	AGG	NGG	T	C	29	CAGTAGAAACTGT	CCAAGGTCCATCAAGAGTGTTTGAGCAGCAAGGAAAGTTATTGGCGAGAT	50	ATCTCGCCAATAACTTTCCTTGCTGCTCAAACACTCTTGATGGACCTTGGACAGTTTCTACTG	0.38	10197-52-neg	-	AAGGTCACACATTTCTTGTG	AGG	NGG	52	Transition
F8	10197	72.5263	64.2407	chrX-154197675-154197675_2TsubC-10197-pos-i	+	TCAAGAGTGTTTGAGCAGTA	AGG	NGG	T	C	2	GAGTGTTTGAGCA	GCAAGGAAAGTTATTGGCGAGATTTCCAAGGACGCCTGGCGATGGTTCCT	50	AGGAACCATCGCCAGGCGTCCTTGGAAATCTCGCCAATAACTTTCCTTGCTGCTCAAACACTC	0.46	10197-52-neg	-	AAGGTCACACATTTCTTGTG	AGG	NGG	52	Transition
F8	10197	93.0553	63.7429	chrX-154197675-154197675_39TsubC-10197-neg-i	-	TCTTGTGAGGAACCATCGCC	AGG	NGG	T	C	39	GATGGTTCCTCAC	TGTTTGAGCAGCAAGGAAAGTTATTGGCGAGATTTCCAAGGACGCCTGGC	50	TGTTTGAGCAGCAAGGAAAGTTATTGGCGAGATTTCCAAGGACGCCTGGCGATGGTTCCTCAC	0.54	10197-68-pos	+	GATCCAAGATATTACCATGT	TGG	NGG	68	Transition
F8	10196	57.5605	64.2407	chrX-154197680-154197680_34AsubG-10196-pos-i	+	AAAACAGTAGAAACTGTCCA	AGG	NGG	A	G	34	CAGTAGAAACTGT	CCAAGGTCCATCAAGAGTGTTTGAGCAGTAAGGGAAGTTATTGGCGAGAT	50	ATCTCGCCAATAACTTCCCTTACTGCTCAAACACTCTTGATGGACCTTGGACAGTTTCTACTG	0.38	10196-47-neg	-	AAGGTCACACATTTCTTGTG	AGG	NGG	47	Transition
F8	10196	72.5263	64.2407	chrX-154197680-154197680_7AsubG-10196-pos-i	+	TCAAGAGTGTTTGAGCAGTA	AGG	NGG	A	G	7	GAGTGTTTGAGCA	GTAAGGGAAGTTATTGGCGAGATTTCCAAGGACGCCTGGCGATGGTTCCT	50	AGGAACCATCGCCAGGCGTCCTTGGAAATCTCGCCAATAACTTCCCTTACTGCTCAAACACTC	0.46	10196-47-neg	-	AAGGTCACACATTTCTTGTG	AGG	NGG	47	Transition
F8	10196	93.0553	63.7429	chrX-154197680-154197680_34AsubG-10196-neg-i	-	TCTTGTGAGGAACCATCGCC	AGG	NGG	A	G	34	GATGGTTCCTCAC	TGTTTGAGCAGTAAGGGAAGTTATTGGCGAGATTTCCAAGGACGCCTGGC	50	TGTTTGAGCAGTAAGGGAAGTTATTGGCGAGATTTCCAAGGACGCCTGGCGATGGTTCCTCAC	0.54	10196-73-pos	+	GATCCAAGATATTACCATGT	TGG	NGG	73	Transition
F8	10195	57.5605	91.4084	chrX-154197692-154197692_46GsubA-10195-pos-i	+	AAAACAGTAGAAACTGTCCA	AGG	NGG	G	A	46	CAGTAGAAACTGT	CCAAGGTCCATCAAGAGTGTTTGAGCAGTAAGGAAAGTTATTGGCAAGAT	50	ATCTTGCCAATAACTTTCCTTACTGCTCAAACACTCTTGATGGACCTTGGACAGTTTCTACTG	0.38	10195-54-neg	-	GTGCACTCAATATTCCTCGA	AGG	NGG	54	Transition
F8	10195	72.5263	91.4084	chrX-154197692-154197692_19GsubA-10195-pos-i	+	TCAAGAGTGTTTGAGCAGTA	AGG	NGG	G	A	19	GAGTGTTTGAGCA	GTAAGGAAAGTTATTGGCAAGATTTCCAAGGACGCCTGGCGATGGTTCCT	50	AGGAACCATCGCCAGGCGTCCTTGGAAATCTTGCCAATAACTTTCCTTACTGCTCAAACACTC	0.46	10195-54-neg	-	GTGCACTCAATATTCCTCGA	AGG	NGG	54	Transition
F8	10195	93.0553	63.7429	chrX-154197692-154197692_22GsubA-10195-neg-i	-	TCTTGTGAGGAACCATCGCC	AGG	NGG	G	A	22	GATGGTTCCTCAC	TGTTTGAGCAGTAAGGAAAGTTATTGGCAAGATTTCCAAGGACGCCTGGC	50	TGTTTGAGCAGTAAGGAAAGTTATTGGCAAGATTTCCAAGGACGCCTGGCGATGGTTCCTCAC	0.54	10195-85-pos	+	GATCCAAGATATTACCATGT	TGG	NGG	85	Transition
F8	10192	72.5263	74.2873	chrX-154197713-154197713_40CsubT-10192-pos-i	+	TCAAGAGTGTTTGAGCAGTA	AGG	NGG	C	T	40	GAGTGTTTGAGCA	GTAAGGAAAGTTATTGGCGAGATTTCCAAGGACGCCTGGTGATGGTTCCT	50	AGGAACCATCACCAGGCGTCCTTGGAAATCTCGCCAATAACTTTCCTTACTGCTCAAACACTC	0.46	10192-69-neg	-	TATTGGCATGTGATTGGAAT	GGG	NGG	69	Transition
F8	10192	87.7625	74.2873	chrX-154197713-154197713_7CsubT-10192-pos-i	+	GCGAGATTTCCAAGGACGCC	TGG	NGG	C	T	7	GATTTCCAAGGAC	GCCTGGTGATGGTTCCTCACAAGAAATGTGTGACCTTCGAGGAATATTGA	50	TCAATATTCCTCGAAGGTCACACATTTCTTGTGAGGAACCATCACCAGGCGTCCTTGGAAATC	0.46	10192-69-neg	-	TATTGGCATGTGATTGGAAT	GGG	NGG	69	Transition
F8	10192	93.0553	57.5605	chrX-154197713-154197713_1CsubT-10192-neg-i	-	TCTTGTGAGGAACCATCGCC	AGG	NGG	C	T	1	GATGGTTCCTCAC	TGTTTGAGCAGTAAGGAAAGTTATTGGCGAGATTTCCAAGGACGCCTGGT	50	TGTTTGAGCAGTAAGGAAAGTTATTGGCGAGATTTCCAAGGACGCCTGGTGATGGTTCCTCAC	0.54	10192-67-pos	+	AAAACAGTAGAAACTGTCCA	AGG	NGG	67	Transition
F8	10190	87.7625	74.2873	chrX-154197734-154197734_28GsubA-10190-pos-i	+	GCGAGATTTCCAAGGACGCC	TGG	NGG	G	A	28	GATTTCCAAGGAC	GCCTGGCGATGGTTCCTCACAAGAAATATGTGACCTTCGAGGAATATTGA	50	TCAATATTCCTCGAAGGTCACATATTTCTTGTGAGGAACCATCGCCAGGCGTCCTTGGAAATC	0.46	10190-48-neg	-	TATTGGCATGTGATTGGAAT	GGG	NGG	48	Transition
F8	10190	74.2873	57.5605	chrX-154197734-154197734_48GsubA-10190-neg-i	-	TATTGGCATGTGATTGGAAT	GGG	NGG	G	A	48	CCAATCACATGCC	ATATGTGACCTTCGAGGAATATTGAGTGCACTTCAGGAGTGGTGCCCATT	50	ATATGTGACCTTCGAGGAATATTGAGTGCACTTCAGGAGTGGTGCCCATTCCAATCACATGCC	0.54	10190-88-pos	+	AAAACAGTAGAAACTGTCCA	AGG	NGG	88	Transition
F8	10190	61.4415	57.5605	chrX-154197734-154197734_49GsubA-10190-neg-i	-	CTATTGGCATGTGATTGGAA	TGG	NGG	G	A	49	CAATCACATGCCA	TATGTGACCTTCGAGGAATATTGAGTGCACTTCAGGAGTGGTGCCCATTC	50	TATGTGACCTTCGAGGAATATTGAGTGCACTTCAGGAGTGGTGCCCATTCCAATCACATGCCA	0.46	10190-88-pos	+	AAAACAGTAGAAACTGTCCA	AGG	NGG	88	Transition
F8	10099	87.7625	61.4415	chrX-154197743-154197743_37TsubC-10099-pos-i	+	GCGAGATTTCCAAGGACGCC	TGG	NGG	T	C	37	GATTTCCAAGGAC	GCCTGGCGATGGTTCCTCACAAGAAATGTGTGACCTCCGAGGAATATTGA	50	TCAATATTCCTCGGAGGTCACACATTTCTTGTGAGGAACCATCGCCAGGCGTCCTTGGAAATC	0.46	10099-40-neg	-	CTATTGGCATGTGATTGGAA	TGG	NGG	40	Transition
F8	10099	74.2873	72.5263	chrX-154197743-154197743_39TsubC-10099-neg-i	-	TATTGGCATGTGATTGGAAT	GGG	NGG	T	C	39	CCAATCACATGCC	ATGTGTGACCTCCGAGGAATATTGAGTGCACTTCAGGAGTGGTGCCCATT	50	ATGTGTGACCTCCGAGGAATATTGAGTGCACTTCAGGAGTGGTGCCCATTCCAATCACATGCC	0.54	10099-70-pos	+	TCAAGAGTGTTTGAGCAGTA	AGG	NGG	70	Transition
F8	10099	61.4415	72.5263	chrX-154197743-154197743_40TsubC-10099-neg-i	-	CTATTGGCATGTGATTGGAA	TGG	NGG	T	C	40	CAATCACATGCCA	TGTGTGACCTCCGAGGAATATTGAGTGCACTTCAGGAGTGGTGCCCATTC	50	TGTGTGACCTCCGAGGAATATTGAGTGCACTTCAGGAGTGGTGCCCATTCCAATCACATGCCA	0.46	10099-70-pos	+	TCAAGAGTGTTTGAGCAGTA	AGG	NGG	70	Transition
F8	10099	79.6866	72.5263	chrX-154197743-154197743_45TsubC-10099-neg-i	-	TCAGTCTATTGGCATGTGAT	TGG	NGG	T	C	45	ACATGCCAATAGA	GACCTCCGAGGAATATTGAGTGCACTTCAGGAGTGGTGCCCATTCCAATC	50	GACCTCCGAGGAATATTGAGTGCACTTCAGGAGTGGTGCCCATTCCAATCACATGCCAATAGA	0.38	10099-70-pos	+	TCAAGAGTGTTTGAGCAGTA	AGG	NGG	70	Transition
F8	10187	84.7066	78.3399	chrX-154197783-154197783_21CsubT-10187-pos-i	+	AGGAATATTGAGTGCACTTC	AGG	NGG	C	T	21	ATATTGAGTGCAC	TTCAGGAGTGGTGCCCATTCTAATCACATGCCAATAGACTGATTTCCTGT	50	ACAGGAAATCAGTCTATTGGCATGTGATTAGAATGGGCACCACTCCTGAAGTGCACTCAATAT	0.38	10187-41-neg	-	TCCTACTTTACAGGTCTGAT	TGG	NGG	41	Transition
F8	10187	77.2396	78.3399	chrX-154197783-154197783_16CsubT-10187-pos-i	+	TATTGAGTGCACTTCAGGAG	TGG	NGG	C	T	16	GAGTGCACTTCAG	GAGTGGTGCCCATTCTAATCACATGCCAATAGACTGATTTCCTGTGGCAT	50	ATGCCACAGGAAATCAGTCTATTGGCATGTGATTAGAATGGGCACCACTCCTGAAGTGCACTC	0.54	10187-41-neg	-	TCCTACTTTACAGGTCTGAT	TGG	NGG	41	Transition
F8	10187	79.6866	78.9694	chrX-154197783-154197783_5CsubT-10187-neg-i	-	TCAGTCTATTGGCATGTGAT	TGG	NGG	C	T	5	ACATGCCAATAGA	GACCTTCGAGGAATATTGAGTGCACTTCAGGAGTGGTGCCCATTCTAATC	50	GACCTTCGAGGAATATTGAGTGCACTTCAGGAGTGGTGCCCATTCTAATCACATGCCAATAGA	0.38	10187-85-pos	+	AGTTATTGGCGAGATTTCCA	AGG	NGG	85	Transition
F8	10187	80.2362	78.9694	chrX-154197783-154197783_16CsubT-10187-neg-i	-	GCCACAGGAAATCAGTCTAT	TGG	NGG	C	T	16	GACTGATTTCCTG	AATATTGAGTGCACTTCAGGAGTGGTGCCCATTCTAATCACATGCCAATA	50	AATATTGAGTGCACTTCAGGAGTGGTGCCCATTCTAATCACATGCCAATAGACTGATTTCCTG	0.46	10187-85-pos	+	AGTTATTGGCGAGATTTCCA	AGG	NGG	85	Transition
F8	10187	80.2193	78.9694	chrX-154197783-154197783_31CsubT-10187-neg-i	-	CAGGTCTGATTGGATGCCAC	AGG	NGG	C	T	31	GCATCCAATCAGA	TCAGGAGTGGTGCCCATTCTAATCACATGCCAATAGACTGATTTCCTGTG	50	TCAGGAGTGGTGCCCATTCTAATCACATGCCAATAGACTGATTTCCTGTGGCATCCAATCAGA	0.46	10187-85-pos	+	AGTTATTGGCGAGATTTCCA	AGG	NGG	85	Transition
F8	10187	78.3399	78.9694	chrX-154197783-154197783_41CsubT-10187-neg-i	-	TCCTACTTTACAGGTCTGAT	TGG	NGG	C	T	41	AGACCTGTAAAGT	TGCCCATTCTAATCACATGCCAATAGACTGATTTCCTGTGGCATCCAATC	50	TGCCCATTCTAATCACATGCCAATAGACTGATTTCCTGTGGCATCCAATCAGACCTGTAAAGT	0.38	10187-85-pos	+	AGTTATTGGCGAGATTTCCA	AGG	NGG	85	Transition
F8	10186	84.7066	39.1372	chrX-154197793-154197793_31CsubT-10186-pos-i	+	AGGAATATTGAGTGCACTTC	AGG	NGG	C	T	31	ATATTGAGTGCAC	TTCAGGAGTGGTGCCCATTCCAATCACATGTCAATAGACTGATTTCCTGT	50	ACAGGAAATCAGTCTATTGACATGTGATTGGAATGGGCACCACTCCTGAAGTGCACTCAATAT	0.38	10186-40-neg	-	GTGTCTTATTCCTACTTTAC	AGG	NGG	40	Transition
F8	10186	77.2396	39.1372	chrX-154197793-154197793_26CsubT-10186-pos-i	+	TATTGAGTGCACTTCAGGAG	TGG	NGG	C	T	26	GAGTGCACTTCAG	GAGTGGTGCCCATTCCAATCACATGTCAATAGACTGATTTCCTGTGGCAT	50	ATGCCACAGGAAATCAGTCTATTGACATGTGATTGGAATGGGCACCACTCCTGAAGTGCACTC	0.54	10186-40-neg	-	GTGTCTTATTCCTACTTTAC	AGG	NGG	40	Transition
F8	10186	80.2362	87.7625	chrX-154197793-154197793_6CsubT-10186-neg-i	-	GCCACAGGAAATCAGTCTAT	TGG	NGG	C	T	6	GACTGATTTCCTG	AATATTGAGTGCACTTCAGGAGTGGTGCCCATTCCAATCACATGTCAATA	50	AATATTGAGTGCACTTCAGGAGTGGTGCCCATTCCAATCACATGTCAATAGACTGATTTCCTG	0.46	10186-87-pos	+	GCGAGATTTCCAAGGACGCC	TGG	NGG	87	Transition
F8	10186	80.2193	87.7625	chrX-154197793-154197793_21CsubT-10186-neg-i	-	CAGGTCTGATTGGATGCCAC	AGG	NGG	C	T	21	GCATCCAATCAGA	TCAGGAGTGGTGCCCATTCCAATCACATGTCAATAGACTGATTTCCTGTG	50	TCAGGAGTGGTGCCCATTCCAATCACATGTCAATAGACTGATTTCCTGTGGCATCCAATCAGA	0.46	10186-87-pos	+	GCGAGATTTCCAAGGACGCC	TGG	NGG	87	Transition
F8	10186	78.3399	87.7625	chrX-154197793-154197793_31CsubT-10186-neg-i	-	TCCTACTTTACAGGTCTGAT	TGG	NGG	C	T	31	AGACCTGTAAAGT	TGCCCATTCCAATCACATGTCAATAGACTGATTTCCTGTGGCATCCAATC	50	TGCCCATTCCAATCACATGTCAATAGACTGATTTCCTGTGGCATCCAATCAGACCTGTAAAGT	0.38	10186-87-pos	+	GCGAGATTTCCAAGGACGCC	TGG	NGG	87	Transition
F8	10185	78.3399	87.9057	chrX-154197818-154197818_6CsubT-10185-neg-i	-	TCCTACTTTACAGGTCTGAT	TGG	NGG	C	T	6	AGACCTGTAAAGT	TGCCCATTCCAATCACATGCCAATAGACTGATTTCCTGTGGCATTCAATC	50	TGCCCATTCCAATCACATGCCAATAGACTGATTTCCTGTGGCATTCAATCAGACCTGTAAAGT	0.38	10185-76-pos	+	CAAGAAATGTGTGACCTTCG	AGG	NGG	76	Transition
F8	10185	70.5024	87.9057	chrX-154197818-154197818_37CsubT-10185-neg-i	-	ATTCTCTACTTCATAGCCAT	AGG	NGG	C	T	37	GCTATGAAGTAGA	TTTCCTGTGGCATTCAATCAGACCTGTAAAGTAGGAATAAGACACCTATG	50	TTTCCTGTGGCATTCAATCAGACCTGTAAAGTAGGAATAAGACACCTATGGCTATGAAGTAGA	0.38	10185-76-pos	+	CAAGAAATGTGTGACCTTCG	AGG	NGG	76	Transition
F8	10097	64.9798	77.8482	chrX-154219579-154219579_45CsubT-10097-pos-i	+	TCACTCCTTGAAACCCCAGA	GGG	NGG	C	T	45	TCCTTGAAACCCC	AGAGGGTTTGTCCTGGAGCTCTCTTTGCAACATAGTACTCACTTTGAAGT	50	ACTTCAAAGTGAGTACTATGTTGCAAAGAGAGCTCCAGGACAAACCCTCTGGGGTTTCAAGGA	0.54	10097-69-neg	-	AAGTATTACCAAACTTGTGG	GGG	NGG	69	Transition
F8	10097	76.42	77.8482	chrX-154219579-154219579_35CsubT-10097-pos-i	+	AAACCCCAGAGGGTTTGTCC	TGG	NGG	C	T	35	CCCAGAGGGTTTG	TCCTGGAGCTCTCTTTGCAACATAGTACTCACTTTGAAGTCTCCAGTTAT	50	ATAACTGGAGACTTCAAAGTGAGTACTATGTTGCAAAGAGAGCTCCAGGACAAACCCTCTGGG	0.62	10097-69-neg	-	AAGTATTACCAAACTTGTGG	GGG	NGG	69	Transition
F8	618637	91.3085	75.6998	chrX-154221237-154221237_1AsubG-618637-pos-i	+	ATACTAGTAGGGCTCCAATG	AGG	NGG	A	G	1	TAGTAGGGCTCCA	GTGAGGCCTGAATTCAAGTCTTTTACCAGGTCCACATGAGAAAGATATGA	50	TCATATCTTTCTCATGTGGACCTGGTAAAAGACTTGAATTCAGGCCTCACTGGAGCCCTACTA	0.54	618637-82-neg	-	CCTGAAAGAGAATGGTCCAA	TGG	NGG	82	Transition
F8	10129	91.3085	75.6998	chrX-154221246-154221246_10GsubA-10129-pos-i	+	ATACTAGTAGGGCTCCAATG	AGG	NGG	G	A	10	TAGTAGGGCTCCA	ATGAGGCCTAAATTCAAGTCTTTTACCAGGTCCACATGAGAAAGATATGA	50	TCATATCTTTCTCATGTGGACCTGGTAAAAGACTTGAATTTAGGCCTCATTGGAGCCCTACTA	0.54	10129-73-neg	-	CCTGAAAGAGAATGGTCCAA	TGG	NGG	73	Transition
F8	10177	91.3085	75.6998	chrX-154221271-154221271_35CsubT-10177-pos-i	+	ATACTAGTAGGGCTCCAATG	AGG	NGG	C	T	35	TAGTAGGGCTCCA	ATGAGGCCTGAATTCAAGTCTTTTACCAGGTCCATATGAGAAAGATATGA	50	TCATATCTTTCTCATATGGACCTGGTAAAAGACTTGAATTCAGGCCTCATTGGAGCCCTACTA	0.54	10177-48-neg	-	CCTGAAAGAGAATGGTCCAA	TGG	NGG	48	Transition
F8	10176	41.3662	75.2531	chrX-154221319-154221319_21GsubA-10176-pos-i	+	TATGAGTAGGTAAGGCACAG	TGG	NGG	G	A	21	AGTAGGTAAGGCA	CAGTGGGTCAGAGGCCATTGAACCATTCTCTTTCAGGACCTGCCAGACAT	50	ATGTCTGGCAGGTCCTGAAAGAGAATGGTTCAATGGCCTCTGACCCACTGTGCCTTACCTACT	0.46	10176-47-neg	-	GATGATAAAGTCTTCCCTGG	TGG	NGG	47	Transition
F8	10176	72.1873	75.2531	chrX-154221319-154221319_20GsubA-10176-pos-i	+	ATGAGTAGGTAAGGCACAGT	GGG	NGG	G	A	20	GTAGGTAAGGCAC	AGTGGGTCAGAGGCCATTGAACCATTCTCTTTCAGGACCTGCCAGACATA	50	TATGTCTGGCAGGTCCTGAAAGAGAATGGTTCAATGGCCTCTGACCCACTGTGCCTTACCTAC	0.54	10176-47-neg	-	GATGATAAAGTCTTCCCTGG	TGG	NGG	47	Transition
F8	10176	50.4765	91.3085	chrX-154221319-154221319_8GsubA-10176-neg-i	-	TGGCAGGTCCTGAAAGAGAA	TGG	NGG	G	A	8	TCTTTCAGGACCT	AAAGATATGAGTAGGTAAGGCACAGTGGGTCAGAGGCCATTGAACCATTC	50	AAAGATATGAGTAGGTAAGGCACAGTGGGTCAGAGGCCATTGAACCATTCTCTTTCAGGACCT	0.46	10176-83-pos	+	ATACTAGTAGGGCTCCAATG	AGG	NGG	83	Transition
F8	10176	75.2531	91.3085	chrX-154221319-154221319_47GsubA-10176-neg-i	-	GATGATAAAGTCTTCCCTGG	TGG	NGG	G	A	47	GGGAAGACTTTAT	TTGAACCATTCTCTTTCAGGACCTGCCAGACATATGTATGGCTTCCACCA	50	TTGAACCATTCTCTTTCAGGACCTGCCAGACATATGTATGGCTTCCACCAGGGAAGACTTTAT	0.38	10176-83-pos	+	ATACTAGTAGGGCTCCAATG	AGG	NGG	83	Transition
F8	10174	70.6544	75.2444	chrX-154221402-154221402_41GsubA-10174-pos-i	+	ACATATGTATGGCTTCCACC	AGG	NGG	G	A	41	ATGTATGGCTTCC	ACCAGGGAAGACTTTATCATCTTCTTTCTCCCTTTGACTGATCTGATCAT	50	ATGATCAGATCAGTCAAAGGGAGAAAGAAGATGATAAAGTCTTCCCTGGTGGAAGCCATACAT	0.46	10174-53-neg	-	AGTGTACAGTGGATATAGAA	AGG	NGG	53	Transition
F8	10174	80.7032	75.2444	chrX-154221402-154221402_40GsubA-10174-pos-i	+	CATATGTATGGCTTCCACCA	GGG	NGG	G	A	40	TGTATGGCTTCCA	CCAGGGAAGACTTTATCATCTTCTTTCTCCCTTTGACTGATCTGATCATC	50	GATGATCAGATCAGTCAAAGGGAGAAAGAAGATGATAAAGTCTTCCCTGGTGGAAGCCATACA	0.46	10174-53-neg	-	AGTGTACAGTGGATATAGAA	AGG	NGG	53	Transition
F8	10173	70.6544	75.2444	chrX-154221408-154221408_47TsubC-10173-pos-i	+	ACATATGTATGGCTTCCACC	AGG	NGG	T	C	47	ATGTATGGCTTCC	ACCAGGGAAGACTTTATCATCTTCTTTCTCCCTTTGACTGGTCTGACCAT	50	ATGGTCAGACCAGTCAAAGGGAGAAAGAAGATGATAAAGTCTTCCCTGGTGGAAGCCATACAT	0.46	10173-47-neg	-	AGTGTACAGTGGATATAGAA	AGG	NGG	47	Transition
F8	10173	80.7032	75.2444	chrX-154221408-154221408_46TsubC-10173-pos-i	+	CATATGTATGGCTTCCACCA	GGG	NGG	T	C	46	TGTATGGCTTCCA	CCAGGGAAGACTTTATCATCTTCTTTCTCCCTTTGACTGGTCTGACCATC	50	GATGGTCAGACCAGTCAAAGGGAGAAAGAAGATGATAAAGTCTTCCCTGGTGGAAGCCATACA	0.46	10173-47-neg	-	AGTGTACAGTGGATATAGAA	AGG	NGG	47	Transition
F8	10168	75.9816	86.0112	chrX-154225308-154225308_46TsubC-10168-pos-i	+	ACCCTCAGAAGCTTTCCAGT	AGG	NGG	T	C	46	TCAGAAGCTTTCC	AGTAGGATACACCAACAGCATGAAGACTGACAGGATGGGAAGCCACGTTC	50	GAACGTGGCTTCCCATCCTGTCAGTCTTCATGCTGTTGGTGTATCCTACTGGAAAGCTTCTGA	0.46	10168-45-neg	-	TCTGCTAGGTCCTACCATCC	AGG	NGG	45	Transition
F8	10168	74.5747	86.0112	chrX-154225308-154225308_18TsubC-10168-pos-i	+	CCAACAGCATGAAGACTGAC	AGG	NGG	T	C	18	CAGCATGAAGACT	GACAGGATGGGAAGCCACGTTCTTAAGTGTAATGACCACTGTATCATAAA	50	TTTATGATACAGTGGTCATTACACTTAAGAACGTGGCTTCCCATCCTGTCAGTCTTCATGCTG	0.46	10168-45-neg	-	TCTGCTAGGTCCTACCATCC	AGG	NGG	45	Transition
F8	10168	61.1298	86.0112	chrX-154225308-154225308_14TsubC-10168-pos-i	+	CAGCATGAAGACTGACAGGA	TGG	NGG	T	C	14	ATGAAGACTGACA	GGATGGGAAGCCACGTTCTTAAGTGTAATGACCACTGTATCATAAACCTC	50	GAGGTTTATGATACAGTGGTCATTACACTTAAGAACGTGGCTTCCCATCCTGTCAGTCTTCAT	0.38	10168-45-neg	-	TCTGCTAGGTCCTACCATCC	AGG	NGG	45	Transition
F8	10168	72.9874	86.0112	chrX-154225308-154225308_13TsubC-10168-pos-i	+	AGCATGAAGACTGACAGGAT	GGG	NGG	T	C	13	TGAAGACTGACAG	GATGGGAAGCCACGTTCTTAAGTGTAATGACCACTGTATCATAAACCTCA	50	TGAGGTTTATGATACAGTGGTCATTACACTTAAGAACGTGGCTTCCCATCCTGTCAGTCTTCA	0.46	10168-45-neg	-	TCTGCTAGGTCCTACCATCC	AGG	NGG	45	Transition
F8	10168	65.5032	67.0381	chrX-154225308-154225308_39TsubC-10168-neg-i	-	AGGTCCTACCATCCAGGCTG	AGG	NGG	T	C	39	CCTGGATGGTAGG	ATGGGAAGCCACGTTCTTAAGTGTAATGACCACTGTATCATAAACCTCAG	50	ATGGGAAGCCACGTTCTTAAGTGTAATGACCACTGTATCATAAACCTCAGCCTGGATGGTAGG	0.62	10168-83-pos	+	TCATAGAATGACAGGACAAT	AGG	NGG	83	Transition
F8	10168	86.0112	67.0381	chrX-154225308-154225308_45TsubC-10168-neg-i	-	TCTGCTAGGTCCTACCATCC	AGG	NGG	T	C	45	TGGTAGGACCTAG	AGCCACGTTCTTAAGTGTAATGACCACTGTATCATAAACCTCAGCCTGGA	50	AGCCACGTTCTTAAGTGTAATGACCACTGTATCATAAACCTCAGCCTGGATGGTAGGACCTAG	0.54	10168-83-pos	+	TCATAGAATGACAGGACAAT	AGG	NGG	83	Transition
F8	10163	73.5887	81.0821	chrX-154225370-154225370_21CsubT-10163-pos-i	+	ATCATAAACCTCAGCCTGGA	TGG	NGG	C	T	21	TAAACCTCAGCCT	GGATGGTAGGACCTAGCAGATCTGTAAGAATGAGATGTCCGCCAAAGGTT	50	AACCTTTGGCGGACATCTCATTCTTACAGATCTGCTAGGTCCTACCATCCAGGCTGAGGTTTA	0.46	10163-69-neg	-	GTGACCTTGACTCTAACTTT	TGG	NGG	69	Transition
F8	10163	74.9279	81.0821	chrX-154225370-154225370_17CsubT-10163-pos-i	+	TAAACCTCAGCCTGGATGGT	AGG	NGG	C	T	17	CCTCAGCCTGGAT	GGTAGGACCTAGCAGATCTGTAAGAATGAGATGTCCGCCAAAGGTTACTT	50	AAGTAACCTTTGGCGGACATCTCATTCTTACAGATCTGCTAGGTCCTACCATCCAGGCTGAGG	0.62	10163-69-neg	-	GTGACCTTGACTCTAACTTT	TGG	NGG	69	Transition
F8	10352	18.2144	80.5676	chrX-154250724-154250724_22TsubC-10352-neg-i	-	AAGATACTACCTGGGTGCAG	TGG	NGG	T	C	22	CACCCAGGTAGTA	AGGCAGCTCACCGAGATCACTTTGCATACAGTCCCATGACAGTTCCACTG	50	AGGCAGCTCACCGAGATCACTTTGCATACAGTCCCATGACAGTTCCACTGCACCCAGGTAGTA	0.54	10352-78-pos	+	GACTTACATCCCCACAATCC	TGG	NGG	78	Transition
F8	10352	87.8982	80.5676	chrX-154250724-154250724_31TsubC-10352-neg-i	-	TGCCACCAGAAGATACTACC	TGG	NGG	T	C	31	AGTATCTTCTGGT	ACCGAGATCACTTTGCATACAGTCCCATGACAGTTCCACTGCACCCAGGT	50	ACCGAGATCACTTTGCATACAGTCCCATGACAGTTCCACTGCACCCAGGTAGTATCTTCTGGT	0.38	10352-78-pos	+	GACTTACATCCCCACAATCC	TGG	NGG	78	Transition
RAB39B	218362	73.3684	71.3688	chrX-154490156-154490156_15CsubT-218362-pos-i	+	TCTGAAGAGTGAACCACATT	TGG	NGG	C	T	15	AAGAGTGAACCAC	ATTTGGTACAAATCTACTCTTCACCCCTTCCCAGCCCTCCTGGATTGTAA	50	TTACAATCCAGGAGGGCTGGGAAGGGGTGAAGAGTAGATTTGTACCAAATGTGGTTCACTCTT	0.46	218362-45-neg	-	ATATGAGCTGGTTAAAAGGG	GGG	NGG	45	Transition
RAB39B	218362	27.715	67.7569	chrX-154490156-154490156_5CsubT-218362-neg-i	-	GGCTGGGAAGGGGTGAAGAG	TGG	NGG	C	T	5	TTCACCCCTTCCC	ATTTGACAACCTCTTCTGAAGAGTGAACCACATTTGGTACAAATCTACTC	50	ATTTGACAACCTCTTCTGAAGAGTGAACCACATTTGGTACAAATCTACTCTTCACCCCTTCCC	0.62	218362-90-pos	+	TCAAGTAGGAGAGCATGTTT	TGG	NGG	90	Transition
RAB39B	218362	68.165	67.7569	chrX-154490156-154490156_21CsubT-218362-neg-i	-	GATTACAATCCAGGAGGGCT	GGG	NGG	C	T	21	CCTCCTGGATTGT	TGAAGAGTGAACCACATTTGGTACAAATCTACTCTTCACCCCTTCCCAGC	50	TGAAGAGTGAACCACATTTGGTACAAATCTACTCTTCACCCCTTCCCAGCCCTCCTGGATTGT	0.54	218362-90-pos	+	TCAAGTAGGAGAGCATGTTT	TGG	NGG	90	Transition
RAB39B	218362	64.2032	67.7569	chrX-154490156-154490156_22CsubT-218362-neg-i	-	AGATTACAATCCAGGAGGGC	TGG	NGG	C	T	22	CTCCTGGATTGTA	GAAGAGTGAACCACATTTGGTACAAATCTACTCTTCACCCCTTCCCAGCC	50	GAAGAGTGAACCACATTTGGTACAAATCTACTCTTCACCCCTTCCCAGCCCTCCTGGATTGTA	0.46	218362-90-pos	+	TCAAGTAGGAGAGCATGTTT	TGG	NGG	90	Transition
RAB39B	218362	75.2562	67.7569	chrX-154490156-154490156_27CsubT-218362-neg-i	-	GGGGGAGATTACAATCCAGG	AGG	NGG	C	T	27	GGATTGTAATCTC	GTGAACCACATTTGGTACAAATCTACTCTTCACCCCTTCCCAGCCCTCCT	50	GTGAACCACATTTGGTACAAATCTACTCTTCACCCCTTCCCAGCCCTCCTGGATTGTAATCTC	0.38	218362-90-pos	+	TCAAGTAGGAGAGCATGTTT	TGG	NGG	90	Transition
RAB39B	218362	83.753	67.7569	chrX-154490156-154490156_30CsubT-218362-neg-i	-	AAGGGGGGAGATTACAATCC	AGG	NGG	C	T	30	TTGTAATCTCCCC	AACCACATTTGGTACAAATCTACTCTTCACCCCTTCCCAGCCCTCCTGGA	50	AACCACATTTGGTACAAATCTACTCTTCACCCCTTCCCAGCCCTCCTGGATTGTAATCTCCCC	0.46	218362-90-pos	+	TCAAGTAGGAGAGCATGTTT	TGG	NGG	90	Transition
RAB39B	10542	72.9462	81.6484	chrX-154493358-154493358_2CsubT-10542-neg-i	-	GGGTCAAGAGAGGTTCAGGT	GGG	NGG	C	T	2	TGAACCTCTCTTG	AAACCCCGAAGACCCTCCCACTGCTTGCGGGCCCGGACTGCGCTCCCATC	50	AAACCCCGAAGACCCTCCCACTGCTTGCGGGCCCGGACTGCGCTCCCATCTGAACCTCTCTTG	0.46	10542-81-pos	+	CCTGGACCGCACCTAGAACC	AGG	NGG	81	Transition
RAB39B	10542	76.7016	81.6484	chrX-154493358-154493358_3CsubT-10542-neg-i	-	CGGGTCAAGAGAGGTTCAGG	TGG	NGG	C	T	3	GAACCTCTCTTGA	AACCCCGAAGACCCTCCCACTGCTTGCGGGCCCGGACTGCGCTCCCATCT	50	AACCCCGAAGACCCTCCCACTGCTTGCGGGCCCGGACTGCGCTCCCATCTGAACCTCTCTTGA	0.46	10542-81-pos	+	CCTGGACCGCACCTAGAACC	AGG	NGG	81	Transition
RAB39B	10542	83.1356	81.6484	chrX-154493358-154493358_12CsubT-10542-neg-i	-	GGGATACCGCGGGTCAAGAG	AGG	NGG	C	T	12	TTGACCCGCGGTA	GACCCTCCCACTGCTTGCGGGCCCGGACTGCGCTCCCATCTGAACCTCTC	50	GACCCTCCCACTGCTTGCGGGCCCGGACTGCGCTCCCATCTGAACCTCTCTTGACCCGCGGTA	0.62	10542-81-pos	+	CCTGGACCGCACCTAGAACC	AGG	NGG	81	Transition
RAB39B	10542	83.4806	81.6484	chrX-154493358-154493358_23CsubT-10542-neg-i	-	GCTCCAGATCTGGGATACCG	CGG	NGG	C	T	23	TATCCCAGATCTG	TGCTTGCGGGCCCGGACTGCGCTCCCATCTGAACCTCTCTTGACCCGCGG	50	TGCTTGCGGGCCCGGACTGCGCTCCCATCTGAACCTCTCTTGACCCGCGGTATCCCAGATCTG	0.46	10542-81-pos	+	CCTGGACCGCACCTAGAACC	AGG	NGG	81	Transition
RAB39B	10542	80.3785	81.6484	chrX-154493358-154493358_32CsubT-10542-neg-i	-	ACGCATCAAGCTCCAGATCT	GGG	NGG	C	T	32	TCTGGAGCTTGAT	GCCCGGACTGCGCTCCCATCTGAACCTCTCTTGACCCGCGGTATCCCAGA	50	GCCCGGACTGCGCTCCCATCTGAACCTCTCTTGACCCGCGGTATCCCAGATCTGGAGCTTGAT	0.46	10542-81-pos	+	CCTGGACCGCACCTAGAACC	AGG	NGG	81	Transition
RAB39B	489029	91.4859	55.0489	chrX-154493572-154493572_31AsubG-489029-pos-i	+	AATCCCCGATGACAATGAGC	CGG	NGG	A	G	31	CCCGATGACAATG	AGCCGGAACTGGTACAGCCAGATGGCCTCCGTGGCCGCGGCTCTGCAGGT	50	ACCTGCAGAGCCGCGGCCACGGAGGCCATCTGGCTGTACCAGTTCCGGCTCATTGTCATCGGG	0.54	489029-40-neg	-	GCGCCCCCTCCCGCCGTCCC	CGG	NGG	40	Transition
RAB39B	489029	96.1548	55.0489	chrX-154493572-154493572_25AsubG-489029-pos-i	+	CGATGACAATGAGCCGGAAC	TGG	NGG	A	G	25	GACAATGAGCCGG	AACTGGTACAGCCAGATGGCCTCCGTGGCCGCGGCTCTGCAGGTCTCCTT	50	AAGGAGACCTGCAGAGCCGCGGCCACGGAGGCCATCTGGCTGTACCAGTTCCGGCTCATTGTC	0.62	489029-40-neg	-	GCGCCCCCTCCCGCCGTCCC	CGG	NGG	40	Transition
RAB39B	489029	61.9187	90.2398	chrX-154493572-154493572_10AsubG-489029-neg-i	-	CAAGGAGACCTGCAGAGCCG	CGG	NGG	A	G	10	CTCTGCAGGTCTC	GATGACAATGAGCCGGAACTGGTACAGCCAGATGGCCTCCGTGGCCGCGG	50	GATGACAATGAGCCGGAACTGGTACAGCCAGATGGCCTCCGTGGCCGCGGCTCTGCAGGTCTC	0.62	489029-90-pos	+	AACCTGGGCAAAGCGACCCT	CGG	NGG	90	Transition
SRY	9752	90.2731	56.6633	chrY-2655248-2655248_46GsubA-9752-pos-i	+	GAGTACCGAAGCGGGATCTG	CGG	NGG	G	A	46	ACCGAAGCGGGAT	CTGCGGGAAGCAAACTGCAATTCTTCGGCAGCATCTTCGCCTTCCAACGA	50	TCGTTGGAAGGCGAAGATGCTGCCGAAGAATTGCAGTTTGCTTCCCGCAGATCCCGCTTCGGT	0.62	9752-51-neg	-	CCAGGAGGCACAGAAATTAC	AGG	NGG	51	Transition
SRY	9752	71.6147	56.6633	chrY-2655248-2655248_24GsubA-9752-pos-i	+	GGAAGCAAACTGCAATTCTT	CGG	NGG	G	A	24	GCAAACTGCAATT	CTTCGGCAGCATCTTCGCCTTCCAACGAGGTCGATACTTATAATTCGGGT	50	ACCCGAATTATAAGTATCGACCTCGTTGGAAGGCGAAGATGCTGCCGAAGAATTGCAGTTTGC	0.38	9752-51-neg	-	CCAGGAGGCACAGAAATTAC	AGG	NGG	51	Transition
SRY	9752	93.6972	92.7503	chrY-2655248-2655248_4GsubA-9752-neg-i	-	ATTATAAGTATCGACCTCGT	CGG	NGG	G	A	4	AGGTCGATACTTA	TCTGCGGGAAGCAAACTGCAATTCTTCGGCAGCATCTTCGCCTTCCAACG	50	TCTGCGGGAAGCAAACTGCAATTCTTCGGCAGCATCTTCGCCTTCCAACGAGGTCGATACTTA	0.38	9752-55-pos	+	TTCGCTGCAGAGTACCGAAG	CGG	NGG	55	Transition
SRY	470196	71.6147	67.7626	chrY-2655265-2655265_41TsubC-470196-pos-i	+	GGAAGCAAACTGCAATTCTT	CGG	NGG	T	C	41	GCAAACTGCAATT	CTTCGGCAGCATCTTCGCCTTCCGACGAGGTCGATACTTACAATTCGGGT	50	ACCCGAATTGTAAGTATCGACCTCGTCGGAAGGCGAAGATGCTGCCGAAGAATTGCAGTTTGC	0.38	470196-49-neg	-	AAAATGGCCATTCTTCCAGG	AGG	NGG	49	Transition
SRY	470196	97.2486	67.7626	chrY-2655265-2655265_17TsubC-470196-pos-i	+	AGCATCTTCGCCTTCCGACG	AGG	NGG	T	C	17	TCTTCGCCTTCCG	ACGAGGTCGATACTTACAATTCGGGTATTTCTCTCTGTGCATGGCCTGTA	50	TACAGGCCATGCACAGAGAGAAATACCCGAATTGTAAGTATCGACCTCGTCGGAAGGCGAAGA	0.62	470196-49-neg	-	AAAATGGCCATTCTTCCAGG	AGG	NGG	49	Transition
SRY	470196	56.6633	92.7503	chrY-2655265-2655265_34TsubC-470196-neg-i	-	CCAGGAGGCACAGAAATTAC	AGG	NGG	T	C	34	ATTTCTGTGCCTC	ACGAGGTCGATACTTACAATTCGGGTATTTCTCTCTGTGCATGGCCTGTA	50	ACGAGGTCGATACTTACAATTCGGGTATTTCTCTCTGTGCATGGCCTGTAATTTCTGTGCCTC	0.46	470196-72-pos	+	TTCGCTGCAGAGTACCGAAG	CGG	NGG	72	Transition
SRY	470196	67.7626	92.7503	chrY-2655265-2655265_49TsubC-470196-neg-i	-	AAAATGGCCATTCTTCCAGG	AGG	NGG	T	C	49	GGAAGAATGGCCA	ACAATTCGGGTATTTCTCTCTGTGCATGGCCTGTAATTTCTGTGCCTCCT	50	ACAATTCGGGTATTTCTCTCTGTGCATGGCCTGTAATTTCTGTGCCTCCTGGAAGAATGGCCA	0.54	470196-72-pos	+	TTCGCTGCAGAGTACCGAAG	CGG	NGG	72	Transition
SRY	9744	67.7626	71.6147	chrY-2655308-2655308_6CsubT-9744-neg-i	-	AAAATGGCCATTCTTCCAGG	AGG	NGG	C	T	6	GGAAGAATGGCCA	ATAATTCGGGTATTTCTCTCTGTGCATGGCCTGTAATTTCTGTGTCTCCT	50	ATAATTCGGGTATTTCTCTCTGTGCATGGCCTGTAATTTCTGTGTCTCCTGGAAGAATGGCCA	0.54	9744-84-pos	+	GGAAGCAAACTGCAATTCTT	CGG	NGG	84	Transition
SRY	9744	61.5513	71.6147	chrY-2655308-2655308_9CsubT-9744-neg-i	-	CGAAAAATGGCCATTCTTCC	AGG	NGG	C	T	9	AGAATGGCCATTT	ATTCGGGTATTTCTCTCTGTGCATGGCCTGTAATTTCTGTGTCTCCTGGA	50	ATTCGGGTATTTCTCTCTGTGCATGGCCTGTAATTTCTGTGTCTCCTGGAAGAATGGCCATTT	0.38	9744-84-pos	+	GGAAGCAAACTGCAATTCTT	CGG	NGG	84	Transition
SRY	436871	56.5496	69.3096	chrY-2655314-2655314_5GsubA-436871-pos-i	+	CCTGTAATTTCTGTGCCTCC	TGG	NGG	G	A	5	TAATTTCTGTGCC	TCCTAGAAGAATGGCCATTTTTCGGCTTCAGTAAGCATTTTCCACTGGTA	50	TACCAGTGGAAAATGCTTACTGAAGCCGAAAAATGGCCATTCTTCTAGGAGGCACAGAAATTA	0.38	436871-43-neg	-	GCAAGCAGCTGGGATACCAG	TGG	NGG	43	Transition
SRY	436871	61.5513	71.6147	chrY-2655314-2655314_3GsubA-436871-neg-i	-	CGAAAAATGGCCATTCTTCC	AGG	NGG	G	A	3	AGAATGGCCATTT	ATTCGGGTATTTCTCTCTGTGCATGGCCTGTAATTTCTGTGCCTCCTAGA	50	ATTCGGGTATTTCTCTCTGTGCATGGCCTGTAATTTCTGTGCCTCCTAGAAGAATGGCCATTT	0.38	436871-90-pos	+	GGAAGCAAACTGCAATTCTT	CGG	NGG	90	Transition
SRY	9738	56.5496	64.1624	chrY-2655319-2655319_10AsubG-9738-pos-i	+	CCTGTAATTTCTGTGCCTCC	TGG	NGG	A	G	10	TAATTTCTGTGCC	TCCTGGAAGGATGGCCATTTTTCGGCTTCAGTAAGCATTTTCCACTGGTA	50	TACCAGTGGAAAATGCTTACTGAAGCCGAAAAATGGCCATCCTTCCAGGAGGCACAGAAATTA	0.38	9738-48-neg	-	TCAGAGATCAGCAAGCAGCT	GGG	NGG	48	Transition
SRY	9738	56.4557	64.1624	chrY-2655319-2655319_2AsubG-9738-pos-i	+	TTCTGTGCCTCCTGGAAGAA	TGG	NGG	A	G	2	GTGCCTCCTGGAA	GGATGGCCATTTTTCGGCTTCAGTAAGCATTTTCCACTGGTATCCCAGCT	50	AGCTGGGATACCAGTGGAAAATGCTTACTGAAGCCGAAAAATGGCCATCCTTCCAGGAGGCAC	0.62	9738-48-neg	-	TCAGAGATCAGCAAGCAGCT	GGG	NGG	48	Transition
SRY	9745	56.5496	64.1624	chrY-2655325-2655325_16CsubT-9745-pos-i	+	CCTGTAATTTCTGTGCCTCC	TGG	NGG	C	T	16	TAATTTCTGTGCC	TCCTGGAAGAATGGCTATTTTTCGGCTTCAGTAAGCATTTTCCACTGGTA	50	TACCAGTGGAAAATGCTTACTGAAGCCGAAAAATAGCCATTCTTCCAGGAGGCACAGAAATTA	0.38	9745-42-neg	-	TCAGAGATCAGCAAGCAGCT	GGG	NGG	42	Transition
SRY	9745	56.4557	64.1624	chrY-2655325-2655325_8CsubT-9745-pos-i	+	TTCTGTGCCTCCTGGAAGAA	TGG	NGG	C	T	8	GTGCCTCCTGGAA	GAATGGCTATTTTTCGGCTTCAGTAAGCATTTTCCACTGGTATCCCAGCT	50	AGCTGGGATACCAGTGGAAAATGCTTACTGAAGCCGAAAAATAGCCATTCTTCCAGGAGGCAC	0.62	9745-42-neg	-	TCAGAGATCAGCAAGCAGCT	GGG	NGG	42	Transition
SRY	9755	56.4557	95.6082	chrY-2655361-2655361_44CsubT-9755-pos-i	+	TTCTGTGCCTCCTGGAAGAA	TGG	NGG	C	T	44	GTGCCTCCTGGAA	GAATGGCCATTTTTCGGCTTCAGTAAGCATTTTCCACTGGTATTCCAGCT	50	AGCTGGAATACCAGTGGAAAATGCTTACTGAAGCCGAAAAATGGCCATTCTTCCAGGAGGCAC	0.62	9755-55-neg	-	TCGCGATCAGAGGCGCAAGA	TGG	NGG	55	Transition
SRY	9748	80.8085	83.9371	chrY-2655436-2655436_44CsubT-9748-pos-i	+	ATCTCTGAGTTTCGCATTCT	GGG	NGG	C	T	44	CTGAGTTTCGCAT	TCTGGGATTCTCTAGAGCCATCTTGCGCCTCTGATCGCGAGACTACACGA	50	TCGTGTAGTCTCGCGATCAGAGGCGCAAGATGGCTCTAGAGAATCCCAGAATGCGAAACTCAG	0.46	9748-43-neg	-	AAACAGTAAAGGCAACGTCC	AGG	NGG	43	Transition
SRY	9748	64.2443	91.8729	chrY-2655436-2655436_5CsubT-9748-neg-i	-	CCATGAACGCATTCATCGTG	TGG	NGG	C	T	5	GATGAATGCGTTC	ATTCTGGGATTCTCTAGAGCCATCTTGCGCCTCTGATCGCGAGACTACAC	50	ATTCTGGGATTCTCTAGAGCCATCTTGCGCCTCTGATCGCGAGACTACACGATGAATGCGTTC	0.46	9748-45-pos	+	GATCTCTGAGTTTCGCATTC	TGG	NGG	45	Transition
SRY	9748	83.9371	91.8729	chrY-2655436-2655436_43CsubT-9748-neg-i	-	AAACAGTAAAGGCAACGTCC	AGG	NGG	C	T	43	CGTTGCCTTTACT	GCGAGACTACACGATGAATGCGTTCATGGGTCGCTTCACTCTATCCTGGA	50	GCGAGACTACACGATGAATGCGTTCATGGGTCGCTTCACTCTATCCTGGACGTTGCCTTTACT	0.46	9748-45-pos	+	GATCTCTGAGTTTCGCATTC	TGG	NGG	45	Transition
SRY	9746	83.9371	91.8729	chrY-2655442-2655442_37AsubG-9746-neg-i	-	AAACAGTAAAGGCAACGTCC	AGG	NGG	A	G	37	CGTTGCCTTTACT	GCGAGACCACACGGTGAATGCGTTCATGGGTCGCTTCACTCTATCCTGGA	50	GCGAGACCACACGGTGAATGCGTTCATGGGTCGCTTCACTCTATCCTGGACGTTGCCTTTACT	0.46	9746-51-pos	+	GATCTCTGAGTTTCGCATTC	TGG	NGG	51	Transition
SRY	9747	55.3587	68.7449	chrY-2655453-2655453_2CsubT-9747-pos-i	+	CCACACGATGAATGCGTTCA	TGG	NGG	C	T	2	ACGATGAATGCGT	TTATGGGTCGCTTCACTCTATCCTGGACGTTGCCTTTACTGTTTTCTCCC	50	GGGAGAAAACAGTAAAGGCAACGTCCAGGATAGAGTGAAGCGACCCATAAACGCATTCATCGT	0.46	9747-52-neg	-	TCTAAGTATCAGTGTGAAAC	GGG	NGG	52	Transition
SRY	9747	83.9371	91.8729	chrY-2655453-2655453_26CsubT-9747-neg-i	-	AAACAGTAAAGGCAACGTCC	AGG	NGG	C	T	26	CGTTGCCTTTACT	GCGAGACCACACGATGAATGCGTTTATGGGTCGCTTCACTCTATCCTGGA	50	GCGAGACCACACGATGAATGCGTTTATGGGTCGCTTCACTCTATCCTGGACGTTGCCTTTACT	0.46	9747-62-pos	+	GATCTCTGAGTTTCGCATTC	TGG	NGG	62	Transition
SRY	664404	55.3587	92.0929	chrY-2655476-2655476_25GsubA-664404-pos-i	+	CCACACGATGAATGCGTTCA	TGG	NGG	G	A	25	ACGATGAATGCGT	TCATGGGTCGCTTCACTCTATCCTAGACGTTGCCTTTACTGTTTTCTCCC	50	GGGAGAAAACAGTAAAGGCAACGTCTAGGATAGAGTGAAGCGACCCATGAACGCATTCATCGT	0.46	664404-88-neg	-	AAGAGAATATTCCCGCTCTC	CGG	NGG	88	Transition
SRY	664404	55.5875	92.0929	chrY-2655476-2655476_5GsubA-664404-pos-i	+	TGGGTCGCTTCACTCTATCC	TGG	NGG	G	A	5	TCGCTTCACTCTA	TCCTAGACGTTGCCTTTACTGTTTTCTCCCGTTTCACACTGATACTTAGA	50	TCTAAGTATCAGTGTGAAACGGGAGAAAACAGTAAAGGCAACGTCTAGGATAGAGTGAAGCGA	0.46	664404-88-neg	-	AAGAGAATATTCCCGCTCTC	CGG	NGG	88	Transition
SRY	664404	83.9371	91.8729	chrY-2655476-2655476_3GsubA-664404-neg-i	-	AAACAGTAAAGGCAACGTCC	AGG	NGG	G	A	3	CGTTGCCTTTACT	GCGAGACCACACGATGAATGCGTTCATGGGTCGCTTCACTCTATCCTAGA	50	GCGAGACCACACGATGAATGCGTTCATGGGTCGCTTCACTCTATCCTAGACGTTGCCTTTACT	0.46	664404-85-pos	+	GATCTCTGAGTTTCGCATTC	TGG	NGG	85	Transition
ISG15	161454	62.5084	68.3029	chr1-949739-949739_38GsubT-161454-pos-i	+	CAGCAAGTGAGCGGGCTGGA	GGG	NGG	G	T	38	AAGTGAGCGGGCT	GGAGGGTGTGCAGGACGACCTGTTCTGGCTGACCTTCTAGGGGAAGCCCC	50	GGGGCTTCCCCTAGAAGGTCAGCCAGAACAGGTCGTCCTGCACACCCTCCAGCCCGCTCACTT	0.62	161454-50-neg	-	ACACGGTGCTCAGGGGCTTG	AGG	NGG	50	Transversion
ISG15	161454	89.2608	68.3029	chr1-949739-949739_3GsubT-161454-pos-i	+	CCTGTTCTGGCTGACCTTCG	AGG	NGG	G	T	3	TTCTGGCTGACCT	TCTAGGGGAAGCCCCTGGAGGACCAGCTCCCGCTGGGGGAGTACGGCCTC	50	GAGGCCGTACTCCCCCAGCGGGAGCTGGTCCTCCAGGGGCTTCCCCTAGAAGGTCAGCCAGAA	0.54	161454-50-neg	-	ACACGGTGCTCAGGGGCTTG	AGG	NGG	50	Transversion
ISG15	161454	91.849	68.3029	chr1-949739-949739_2GsubT-161454-pos-i	+	CTGTTCTGGCTGACCTTCGA	GGG	NGG	G	T	2	TCTGGCTGACCTT	CTAGGGGAAGCCCCTGGAGGACCAGCTCCCGCTGGGGGAGTACGGCCTCA	50	TGAGGCCGTACTCCCCCAGCGGGAGCTGGTCCTCCAGGGGCTTCCCCTAGAAGGTCAGCCAGA	0.54	161454-50-neg	-	ACACGGTGCTCAGGGGCTTG	AGG	NGG	50	Transversion
ISG15	161454	84.995	68.3029	chr1-949739-949739_1GsubT-161454-pos-i	+	TGTTCTGGCTGACCTTCGAG	GGG	NGG	G	T	1	CTGGCTGACCTTC	TAGGGGAAGCCCCTGGAGGACCAGCTCCCGCTGGGGGAGTACGGCCTCAA	50	TTGAGGCCGTACTCCCCCAGCGGGAGCTGGTCCTCCAGGGGCTTCCCCTAGAAGGTCAGCCAG	0.62	161454-50-neg	-	ACACGGTGCTCAGGGGCTTG	AGG	NGG	50	Transversion
AGRN	243037	79.2832	60.2008	chr1-957693-957693_27AsubT-243037-pos-i	+	AAGGTGGTGATCAGCGGCTT	TGG	NGG	A	T	27	TGGTGATCAGCGG	CTTTGGAGACCCCCTCATCTGTGACATCCAGGTGTCCACTGGGGACACCA	50	TGGTGTCCCCAGTGGACACCTGGATGTCACAGATGAGGGGGTCTCCAAAGCCGCTGATCACCA	0.62	243037-46-neg	-	GCCACAGGTATGGGGGTGCA	GGG	NGG	46	Transversion
AGRN	243037	66.1501	60.2008	chr1-957693-957693_1AsubT-243037-pos-i	+	CCCCCTCATCTGTGACAACC	AGG	NGG	A	T	1	CTCATCTGTGACA	TCCAGGTGTCCACTGGGGACACCAGGATCTTCTTTGTGAACCCTGCACCC	50	GGGTGCAGGGTTCACAAAGAAGATCCTGGTGTCCCCAGTGGACACCTGGATGTCACAGATGAG	0.46	243037-46-neg	-	GCCACAGGTATGGGGGTGCA	GGG	NGG	46	Transversion
AGRN	243037	65.325	69.6146	chr1-957693-957693_15AsubT-243037-neg-i	-	GAAGATCCTGGTGTCCCCAG	TGG	NGG	A	T	15	GGGACACCAGGAT	GATCAGCGGCTTTGGAGACCCCCTCATCTGTGACATCCAGGTGTCCACTG	50	GATCAGCGGCTTTGGAGACCCCCTCATCTGTGACATCCAGGTGTCCACTGGGGACACCAGGAT	0.62	243037-82-pos	+	GTACTTGAAGGGCAAAGACC	TGG	NGG	82	Transversion
AGRN	243037	60.2008	69.6146	chr1-957693-957693_46AsubT-243037-neg-i	-	GCCACAGGTATGGGGGTGCA	GGG	NGG	A	T	46	ACCCCCATACCTG	GACATCCAGGTGTCCACTGGGGACACCAGGATCTTCTTTGTGAACCCTGC	50	GACATCCAGGTGTCCACTGGGGACACCAGGATCTTCTTTGTGAACCCTGCACCCCCATACCTG	0.62	243037-82-pos	+	GTACTTGAAGGGCAAAGACC	TGG	NGG	82	Transversion
AGRN	243037	50.8416	69.6146	chr1-957693-957693_47AsubT-243037-neg-i	-	GGCCACAGGTATGGGGGTGC	AGG	NGG	A	T	47	CCCCCATACCTGT	ACATCCAGGTGTCCACTGGGGACACCAGGATCTTCTTTGTGAACCCTGCA	50	ACATCCAGGTGTCCACTGGGGACACCAGGATCTTCTTTGTGAACCCTGCACCCCCATACCTGT	0.62	243037-82-pos	+	GTACTTGAAGGGCAAAGACC	TGG	NGG	82	Transversion
AGRN	18241	94.5433	52.2509	chr1-985955-985955_12GsubC-18241-pos-i	+	CCTGGAGTTCCGCTACGACC	TGG	NGG	G	C	12	GAGTTCCGCTACG	ACCTGGGCAAGCGGGCAGCGGTCATCAGGTGGGCCGGCAAGGGTGGCTCT	50	AGAGCCACCCTTGCCGGCCCACCTGATGACCGCTGCCCGCTTGCCCAGGTCGTAGCGGAACTC	0.62	18241-51-neg	-	CGGCCCCGGGCCAGTGCCCC	AGG	NGG	51	Transversion
AGRN	18241	74.844	52.2509	chr1-985955-985955_3GsubC-18241-pos-i	+	CCGCTACGACCTGGGCAAGG	GGG	NGG	G	C	3	TACGACCTGGGCA	AGCGGGCAGCGGTCATCAGGTGGGCCGGCAAGGGTGGCTCTGGGAGGCCT	50	AGGCCTCCCAGAGCCACCCTTGCCGGCCCACCTGATGACCGCTGCCCGCTTGCCCAGGTCGTA	0.62	18241-51-neg	-	CGGCCCCGGGCCAGTGCCCC	AGG	NGG	51	Transversion
AGRN	126555	57.3756	84.9487	chr1-986143-986143_36GsubT-126555-pos-i	+	GCCCCTCCTCACCAGGAGCA	GGG	NGG	G	T	36	CTCCTCACCAGGA	GCAGGGAGCCAGTCACCCTGGGAGCCTGGACCAGGTTCTCACTGGAGCGA	50	TCGCTCCAGTGAGAACCTGGTCCAGGCTCCCAGGGTGACTGGCTCCCTGCTCCTGGTGAGGAG	0.62	126555-56-neg	-	GGGACTCCCCCAACACACGG	GGG	NGG	56	Transversion
AGRN	126555	56.394	84.9487	chr1-986143-986143_21GsubT-126555-pos-i	+	GAGCAGGGAGCCAGTCACCC	TGG	NGG	G	T	21	AGGGAGCCAGTCA	CCCTGGGAGCCTGGACCAGGTTCTCACTGGAGCGAAACGGCCGCAAGGGT	50	ACCCTTGCGGCCGTTTCGCTCCAGTGAGAACCTGGTCCAGGCTCCCAGGGTGACTGGCTCCCT	0.62	126555-56-neg	-	GGGACTCCCCCAACACACGG	GGG	NGG	56	Transversion
B3GALT6	60487	45.9787	63.8164	chr1-1168557-1168557_43GsubC-60487-pos-i	+	GCAGAGCCTGGAGGACATGC	TGG	NGG	G	C	43	AGCCTGGAGGACA	TGCTGGAGAAGCACGCGACGCTGGCGCGCGAGGGCCGCCTGTCCAAGCGC	50	GCGCTTGGACAGGCGGCCCTCGCGCGCCAGCGTCGCGTGCTTCTCCAGCATGTCCTCCAGGCT	0.62	60487-51-neg	-	GCAGCACTGCGAGGGCGGCG	CGG	NGG	51	Transversion
B3GALT6	60487	97.2617	76.4663	chr1-1168557-1168557_33GsubC-60487-neg-i	-	CGCGGACCAGTCGTACACGT	AGG	NGG	G	C	33	TGTACGACTGGTC	GCGCGAGGGCCGCCTGTCCAAGCGCGAGGTGCAGCTGCGCCTGTCCTACG	50	GCGCGAGGGCCGCCTGTCCAAGCGCGAGGTGCAGCTGCGCCTGTCCTACGTGTACGACTGGTC	0.54	60487-76-pos	+	CGGCTGCAGCAACCAGTACC	TGG	NGG	76	Transversion
B3GALT6	60491	97.2617	73.6124	chr1-1168583-1168583_7TsubA-60491-neg-i	-	CGCGGACCAGTCGTACACGT	AGG	NGG	T	A	7	TGTACGACTGGTC	GCGCGAGGGCCGCCTGTGCAAGCGCGAGGTGCAGCTGCGCCTGACCTACG	50	GCGCGAGGGCCGCCTGTGCAAGCGCGAGGTGCAGCTGCGCCTGACCTACGTGTACGACTGGTC	0.54	60491-81-pos	+	GGTGACGCACAAGCAGAGCC	TGG	NGG	81	Transversion
B3GALT6	60491	83.5173	73.6124	chr1-1168583-1168583_33TsubA-60491-neg-i	-	CTTCTCTGGCAGCACTGCGA	GGG	NGG	T	A	33	CAGTGCTGCCAGA	AGGTGCAGCTGCGCCTGACCTACGTGTACGACTGGTCCGCGCCGCCCTCG	50	AGGTGCAGCTGCGCCTGACCTACGTGTACGACTGGTCCGCGCCGCCCTCGCAGTGCTGCCAGA	0.62	60491-81-pos	+	GGTGACGCACAAGCAGAGCC	TGG	NGG	81	Transversion
B3GALT6	60491	77.936	73.6124	chr1-1168583-1168583_34TsubA-60491-neg-i	-	CCTTCTCTGGCAGCACTGCG	AGG	NGG	T	A	34	AGTGCTGCCAGAG	GGTGCAGCTGCGCCTGACCTACGTGTACGACTGGTCCGCGCCGCCCTCGC	50	GGTGCAGCTGCGCCTGACCTACGTGTACGACTGGTCCGCGCCGCCCTCGCAGTGCTGCCAGAG	0.62	60491-81-pos	+	GGTGACGCACAAGCAGAGCC	TGG	NGG	81	Transversion
GNB1	391609	72.6167	91.5208	chr1-1737942-1737942_27AsubC-391609-pos-i	+	TCCTCCAGTCCCTACCTTGT	TGG	NGG	A	C	27	CCAGTCCCTACCT	TGTTGGTGGTGTAGCTGTCCCAGATGCTAAGTTTACCATCCTGCGAGGCA	50	TGCCTCGCAGGATGGTAAACTTAGCATCTGGGACAGCTACACCACCAACAAGGTAGGGACTGG	0.62	391609-65-neg	-	CTGTGTTGTGCGGTACTGAT	AGG	NGG	65	Transversion
GNB1	391609	85.5202	71.6287	chr1-1737942-1737942_15AsubC-391609-neg-i	-	CTCGTCAGTGCCTCGCAGGA	TGG	NGG	A	C	15	TGCGAGGCACTGA	TCCCTACCTTGTTGGTGGTGTAGCTGTCCCAGATGCTAAGTTTACCATCC	50	TCCCTACCTTGTTGGTGGTGTAGCTGTCCCAGATGCTAAGTTTACCATCCTGCGAGGCACTGA	0.62	391609-72-pos	+	GAGCTTAAAACCCTGTTTCC	TGG	NGG	72	Transversion
GNB1	391609	89.0071	71.6287	chr1-1737942-1737942_19AsubC-391609-neg-i	-	GCTTCTCGTCAGTGCCTCGC	AGG	NGG	A	C	19	AGGCACTGACGAG	TACCTTGTTGGTGGTGTAGCTGTCCCAGATGCTAAGTTTACCATCCTGCG	50	TACCTTGTTGGTGGTGTAGCTGTCCCAGATGCTAAGTTTACCATCCTGCGAGGCACTGACGAG	0.62	391609-72-pos	+	GAGCTTAAAACCCTGTTTCC	TGG	NGG	72	Transversion
GNB1	224715	72.6167	91.5208	chr1-1737942-1737942_27AsubT-224715-pos-i	+	TCCTCCAGTCCCTACCTTGT	TGG	NGG	A	T	27	CCAGTCCCTACCT	TGTTGGTGGTGTAGCTGTCCCAGATGTTAAGTTTACCATCCTGCGAGGCA	50	TGCCTCGCAGGATGGTAAACTTAACATCTGGGACAGCTACACCACCAACAAGGTAGGGACTGG	0.62	224715-65-neg	-	CTGTGTTGTGCGGTACTGAT	AGG	NGG	65	Transversion
GNB1	224715	85.5202	71.6287	chr1-1737942-1737942_15AsubT-224715-neg-i	-	CTCGTCAGTGCCTCGCAGGA	TGG	NGG	A	T	15	TGCGAGGCACTGA	TCCCTACCTTGTTGGTGGTGTAGCTGTCCCAGATGTTAAGTTTACCATCC	50	TCCCTACCTTGTTGGTGGTGTAGCTGTCCCAGATGTTAAGTTTACCATCCTGCGAGGCACTGA	0.62	224715-72-pos	+	GAGCTTAAAACCCTGTTTCC	TGG	NGG	72	Transversion
GNB1	224715	89.0071	71.6287	chr1-1737942-1737942_19AsubT-224715-neg-i	-	GCTTCTCGTCAGTGCCTCGC	AGG	NGG	A	T	19	AGGCACTGACGAG	TACCTTGTTGGTGGTGTAGCTGTCCCAGATGTTAAGTTTACCATCCTGCG	50	TACCTTGTTGGTGGTGTAGCTGTCCCAGATGTTAAGTTTACCATCCTGCGAGGCACTGACGAG	0.62	224715-72-pos	+	GAGCTTAAAACCCTGTTTCC	TGG	NGG	72	Transversion
GNB1	224712	72.6167	91.5208	chr1-1737953-1737953_38AsubC-224712-pos-i	+	TCCTCCAGTCCCTACCTTGT	TGG	NGG	A	C	38	CCAGTCCCTACCT	TGTTGGTGGTGTAGCTGTCCCAGATGATAAGTTTACCCTCCTGCGAGGCA	50	TGCCTCGCAGGAGGGTAAACTTATCATCTGGGACAGCTACACCACCAACAAGGTAGGGACTGG	0.62	224712-54-neg	-	CTGTGTTGTGCGGTACTGAT	AGG	NGG	54	Transversion
GNB1	224712	85.5202	71.6287	chr1-1737953-1737953_4AsubC-224712-neg-i	-	CTCGTCAGTGCCTCGCAGGA	TGG	NGG	A	C	4	TGCGAGGCACTGA	TCCCTACCTTGTTGGTGGTGTAGCTGTCCCAGATGATAAGTTTACCCTCC	50	TCCCTACCTTGTTGGTGGTGTAGCTGTCCCAGATGATAAGTTTACCCTCCTGCGAGGCACTGA	0.62	224712-83-pos	+	GAGCTTAAAACCCTGTTTCC	TGG	NGG	83	Transversion
GNB1	224712	89.0071	71.6287	chr1-1737953-1737953_8AsubC-224712-neg-i	-	GCTTCTCGTCAGTGCCTCGC	AGG	NGG	A	C	8	AGGCACTGACGAG	TACCTTGTTGGTGGTGTAGCTGTCCCAGATGATAAGTTTACCCTCCTGCG	50	TACCTTGTTGGTGGTGTAGCTGTCCCAGATGATAAGTTTACCCTCCTGCGAGGCACTGACGAG	0.62	224712-83-pos	+	GAGCTTAAAACCCTGTTTCC	TGG	NGG	83	Transversion
SKI	224869	85.1715	91.8561	chr1-2160267-2160267_22TsubG-224869-pos-i	+	CGGCTGTTTCCAGCCGCACC	CGG	NGG	T	G	22	TGTTTCCAGCCGC	ACCCGGGGCTGCAGAAGACGCGGGAGCAGTTCCACCTGAGCTCCATGAGC	50	GCTCATGGAGCTCAGGTGGAACTGCTCCCGCGTCTTCTGCAGCCCCGGGTGCGGCTGGAAACA	0.62	224869-46-neg	-	AGCGCGCCGAGAAAGCGGCC	GGG	NGG	46	Transversion
SKI	224869	82.6699	91.8561	chr1-2160267-2160267_21TsubG-224869-pos-i	+	GGCTGTTTCCAGCCGCACCC	GGG	NGG	T	G	21	GTTTCCAGCCGCA	CCCGGGGCTGCAGAAGACGCGGGAGCAGTTCCACCTGAGCTCCATGAGCT	50	AGCTCATGGAGCTCAGGTGGAACTGCTCCCGCGTCTTCTGCAGCCCCGGGTGCGGCTGGAAAC	0.62	224869-46-neg	-	AGCGCGCCGAGAAAGCGGCC	GGG	NGG	46	Transversion
SKI	224869	90.4843	91.8561	chr1-2160267-2160267_20TsubG-224869-pos-i	+	GCTGTTTCCAGCCGCACCCG	GGG	NGG	T	G	20	TTTCCAGCCGCAC	CCGGGGCTGCAGAAGACGCGGGAGCAGTTCCACCTGAGCTCCATGAGCTC	50	GAGCTCATGGAGCTCAGGTGGAACTGCTCCCGCGTCTTCTGCAGCCCCGGGTGCGGCTGGAAA	0.62	224869-46-neg	-	AGCGCGCCGAGAAAGCGGCC	GGG	NGG	46	Transversion
SKI	224869	71.4649	91.8561	chr1-2160267-2160267_4TsubG-224869-pos-i	+	CCCGGGGCTGCAGAAGACGC	TGG	NGG	T	G	4	GGGCTGCAGAAGA	CGCGGGAGCAGTTCCACCTGAGCTCCATGAGCTCGCTGGGCGGCCCGGCC	50	GGCCGGGCCGCCCAGCGAGCTCATGGAGCTCAGGTGGAACTGCTCCCGCGTCTTCTGCAGCCC	0.62	224869-46-neg	-	AGCGCGCCGAGAAAGCGGCC	GGG	NGG	46	Transversion
SKI	224869	72.6683	23.5428	chr1-2160267-2160267_16TsubG-224869-neg-i	-	GCGAGCTCATGGAGCTCAGG	TGG	NGG	T	G	16	GAGCTCCATGAGC	TGTTTCCAGCCGCACCCGGGGCTGCAGAAGACGCGGGAGCAGTTCCACCT	50	TGTTTCCAGCCGCACCCGGGGCTGCAGAAGACGCGGGAGCAGTTCCACCTGAGCTCCATGAGC	0.62	224869-89-pos	+	CGGGCGCGCGGGAGCGGGAG	CGG	NGG	89	Transversion
SKI	224869	72.0816	23.5428	chr1-2160267-2160267_19TsubG-224869-neg-i	-	CCAGCGAGCTCATGGAGCTC	AGG	NGG	T	G	19	CTCCATGAGCTCG	TTCCAGCCGCACCCGGGGCTGCAGAAGACGCGGGAGCAGTTCCACCTGAG	50	TTCCAGCCGCACCCGGGGCTGCAGAAGACGCGGGAGCAGTTCCACCTGAGCTCCATGAGCTCG	0.62	224869-89-pos	+	CGGGCGCGCGGGAGCGGGAG	CGG	NGG	89	Transversion
SKI	37259	71.4649	76.6895	chr1-2160299-2160299_36CsubG-37259-pos-i	+	CCCGGGGCTGCAGAAGACGC	TGG	NGG	C	G	36	GGGCTGCAGAAGA	CGCTGGAGCAGTTCCACCTGAGCTCCATGAGCTCGGTGGGCGGCCCGGCC	50	GGCCGGGCCGCCCACCGAGCTCATGGAGCTCAGGTGGAACTGCTCCAGCGTCTTCTGCAGCCC	0.62	37259-49-neg	-	CTTGGCGCTCTCCTTCTTGT	AGG	NGG	49	Transversion
SKI	37259	85.1294	76.6895	chr1-2160299-2160299_3CsubG-37259-pos-i	+	CCTGAGCTCCATGAGCTCGC	TGG	NGG	C	G	3	AGCTCCATGAGCT	CGGTGGGCGGCCCGGCCGCTTTCTCGGCGCGCTGGGCGCAGGAGGCCTAC	50	GTAGGCCTCCTGCGCCCAGCGCGCCGAGAAAGCGGCCGGGCCGCCCACCGAGCTCATGGAGCT	0.54	37259-49-neg	-	CTTGGCGCTCTCCTTCTTGT	AGG	NGG	49	Transversion
SKI	37259	71.6161	76.6895	chr1-2160299-2160299_2CsubG-37259-pos-i	+	CTGAGCTCCATGAGCTCGCT	GGG	NGG	C	G	2	GCTCCATGAGCTC	GGTGGGCGGCCCGGCCGCTTTCTCGGCGCGCTGGGCGCAGGAGGCCTACA	50	TGTAGGCCTCCTGCGCCCAGCGCGCCGAGAAAGCGGCCGGGCCGCCCACCGAGCTCATGGAGC	0.62	37259-49-neg	-	CTTGGCGCTCTCCTTCTTGT	AGG	NGG	49	Transversion
SKI	37259	76.6895	68.5422	chr1-2160299-2160299_49CsubG-37259-neg-i	-	CTTGGCGCTCTCCTTCTTGT	AGG	NGG	C	G	49	AGAAGGAGAGCGC	GGTGGGCGGCCCGGCCGCTTTCTCGGCGCGCTGGGCGCAGGAGGCCTACA	50	GGTGGGCGGCCCGGCCGCTTTCTCGGCGCGCTGGGCGCAGGAGGCCTACAAGAAGGAGAGCGC	0.62	37259-90-pos	+	GCCGGAGCGCACCATGGAGG	CGG	NGG	90	Transversion
SKI	37262	71.4649	76.6895	chr1-2160305-2160305_42GsubT-37262-pos-i	+	CCCGGGGCTGCAGAAGACGC	TGG	NGG	G	T	42	GGGCTGCAGAAGA	CGCTGGAGCAGTTCCACCTGAGCTCCATGAGCTCGCTGGGCTGCCCGGCC	50	GGCCGGGCAGCCCAGCGAGCTCATGGAGCTCAGGTGGAACTGCTCCAGCGTCTTCTGCAGCCC	0.62	37262-43-neg	-	CTTGGCGCTCTCCTTCTTGT	AGG	NGG	43	Transversion
SKI	37262	85.1294	76.6895	chr1-2160305-2160305_9GsubT-37262-pos-i	+	CCTGAGCTCCATGAGCTCGC	TGG	NGG	G	T	9	AGCTCCATGAGCT	CGCTGGGCTGCCCGGCCGCTTTCTCGGCGCGCTGGGCGCAGGAGGCCTAC	50	GTAGGCCTCCTGCGCCCAGCGCGCCGAGAAAGCGGCCGGGCAGCCCAGCGAGCTCATGGAGCT	0.54	37262-43-neg	-	CTTGGCGCTCTCCTTCTTGT	AGG	NGG	43	Transversion
SKI	37262	71.6161	76.6895	chr1-2160305-2160305_8GsubT-37262-pos-i	+	CTGAGCTCCATGAGCTCGCT	GGG	NGG	G	T	8	GCTCCATGAGCTC	GCTGGGCTGCCCGGCCGCTTTCTCGGCGCGCTGGGCGCAGGAGGCCTACA	50	TGTAGGCCTCCTGCGCCCAGCGCGCCGAGAAAGCGGCCGGGCAGCCCAGCGAGCTCATGGAGC	0.62	37262-43-neg	-	CTTGGCGCTCTCCTTCTTGT	AGG	NGG	43	Transversion
SKI	37262	83.4993	76.6895	chr1-2160305-2160305_5GsubT-37262-pos-i	+	AGCTCCATGAGCTCGCTGGG	CGG	NGG	G	T	5	CCATGAGCTCGCT	GGGCTGCCCGGCCGCTTTCTCGGCGCGCTGGGCGCAGGAGGCCTACAAGA	50	TCTTGTAGGCCTCCTGCGCCCAGCGCGCCGAGAAAGCGGCCGGGCAGCCCAGCGAGCTCATGG	0.62	37262-43-neg	-	CTTGGCGCTCTCCTTCTTGT	AGG	NGG	43	Transversion
SKI	37262	76.6895	63.9689	chr1-2160305-2160305_43GsubT-37262-neg-i	-	CTTGGCGCTCTCCTTCTTGT	AGG	NGG	G	T	43	AGAAGGAGAGCGC	GCTGGGCTGCCCGGCCGCTTTCTCGGCGCGCTGGGCGCAGGAGGCCTACA	50	GCTGGGCTGCCCGGCCGCTTTCTCGGCGCGCTGGGCGCAGGAGGCCTACAAGAAGGAGAGCGC	0.62	37262-89-pos	+	CGCACCATGGAGGCGGCGGC	AGG	NGG	89	Transversion
SKI	39783	71.4649	76.6895	chr1-2160306-2160306_43GsubT-39783-pos-i	+	CCCGGGGCTGCAGAAGACGC	TGG	NGG	G	T	43	GGGCTGCAGAAGA	CGCTGGAGCAGTTCCACCTGAGCTCCATGAGCTCGCTGGGCGTCCCGGCC	50	GGCCGGGACGCCCAGCGAGCTCATGGAGCTCAGGTGGAACTGCTCCAGCGTCTTCTGCAGCCC	0.62	39783-42-neg	-	CTTGGCGCTCTCCTTCTTGT	AGG	NGG	42	Transversion
SKI	39783	85.1294	76.6895	chr1-2160306-2160306_10GsubT-39783-pos-i	+	CCTGAGCTCCATGAGCTCGC	TGG	NGG	G	T	10	AGCTCCATGAGCT	CGCTGGGCGTCCCGGCCGCTTTCTCGGCGCGCTGGGCGCAGGAGGCCTAC	50	GTAGGCCTCCTGCGCCCAGCGCGCCGAGAAAGCGGCCGGGACGCCCAGCGAGCTCATGGAGCT	0.54	39783-42-neg	-	CTTGGCGCTCTCCTTCTTGT	AGG	NGG	42	Transversion
SKI	39783	71.6161	76.6895	chr1-2160306-2160306_9GsubT-39783-pos-i	+	CTGAGCTCCATGAGCTCGCT	GGG	NGG	G	T	9	GCTCCATGAGCTC	GCTGGGCGTCCCGGCCGCTTTCTCGGCGCGCTGGGCGCAGGAGGCCTACA	50	TGTAGGCCTCCTGCGCCCAGCGCGCCGAGAAAGCGGCCGGGACGCCCAGCGAGCTCATGGAGC	0.62	39783-42-neg	-	CTTGGCGCTCTCCTTCTTGT	AGG	NGG	42	Transversion
SKI	39783	83.4993	76.6895	chr1-2160306-2160306_6GsubT-39783-pos-i	+	AGCTCCATGAGCTCGCTGGG	CGG	NGG	G	T	6	CCATGAGCTCGCT	GGGCGTCCCGGCCGCTTTCTCGGCGCGCTGGGCGCAGGAGGCCTACAAGA	50	TCTTGTAGGCCTCCTGCGCCCAGCGCGCCGAGAAAGCGGCCGGGACGCCCAGCGAGCTCATGG	0.62	39783-42-neg	-	CTTGGCGCTCTCCTTCTTGT	AGG	NGG	42	Transversion
SKI	39783	76.6895	63.9689	chr1-2160306-2160306_42GsubT-39783-neg-i	-	CTTGGCGCTCTCCTTCTTGT	AGG	NGG	G	T	42	AGAAGGAGAGCGC	GCTGGGCGTCCCGGCCGCTTTCTCGGCGCGCTGGGCGCAGGAGGCCTACA	50	GCTGGGCGTCCCGGCCGCTTTCTCGGCGCGCTGGGCGCAGGAGGCCTACAAGAAGGAGAGCGC	0.62	39783-90-pos	+	CGCACCATGGAGGCGGCGGC	AGG	NGG	90	Transversion
PEX10	6771	78.238	51.5373	chr1-2337965-2337965_29GsubC-6771-pos-i	+	CACCTTGCTGCTGCACCACG	CGG	NGG	G	C	29	TTGCTGCTGCACC	ACGCGGTGATGCACTCCCAGCAGAACAGCTGGCCGCAGGGCGTGGCTGTT	50	AACAGCCACGCCCTGCGGCCAGCTGTTCTGCTGGGAGTGCATCACCGCGTGGTGCAGCAGCAA	0.62	6771-41-neg	-	CCTGTGCACCCTGTGCCTGG	AGG	NGG	41	Transversion
PEX10	6771	46.1629	71.3617	chr1-2337965-2337965_44GsubC-6771-neg-i	-	CCCCCTGTGCACCCTGTGCC	TGG	NGG	G	C	44	ACAGGGTGCACAG	GAACAGCTGGCCGCAGGGCGTGGCTGTTGGGTGCCTGCGCTCCTCCAGGC	50	GAACAGCTGGCCGCAGGGCGTGGCTGTTGGGTGCCTGCGCTCCTCCAGGCACAGGGTGCACAG	0.62	6771-72-pos	+	GCACAGCCGCTGACCACCCC	AGG	NGG	72	Transversion
PEX10	282334	74.3117	50.5658	chr1-2338000-2338000_31CsubA-282334-pos-i	+	CCAGCAGAACAGGTGGCCGC	AGG	NGG	C	A	31	CAGAACAGGTGGC	CGCAGGGCGTGGCTGTTGGGTGCCTGCGCTACTCCAGGCACAGGGTGCAC	50	GTGCACCCTGTGCCTGGAGTAGCGCAGGCACCCAACAGCCACGCCCTGCGGCCACCTGTTCTG	0.62	282334-51-neg	-	CTTCCCCAGGGCCTCCTTGG	AGG	NGG	51	Transversion
PEX10	282334	70.5388	50.5658	chr1-2338000-2338000_30CsubA-282334-pos-i	+	CAGCAGAACAGGTGGCCGCA	GGG	NGG	C	A	30	AGAACAGGTGGCC	GCAGGGCGTGGCTGTTGGGTGCCTGCGCTACTCCAGGCACAGGGTGCACA	50	TGTGCACCCTGTGCCTGGAGTAGCGCAGGCACCCAACAGCCACGCCCTGCGGCCACCTGTTCT	0.62	282334-51-neg	-	CTTCCCCAGGGCCTCCTTGG	AGG	NGG	51	Transversion
PEX10	282334	46.1629	78.238	chr1-2338000-2338000_9CsubA-282334-neg-i	-	CCCCCTGTGCACCCTGTGCC	TGG	NGG	C	A	9	ACAGGGTGCACAG	GAACAGGTGGCCGCAGGGCGTGGCTGTTGGGTGCCTGCGCTACTCCAGGC	50	GAACAGGTGGCCGCAGGGCGTGGCTGTTGGGTGCCTGCGCTACTCCAGGCACAGGGTGCACAG	0.62	282334-64-pos	+	CACCTTGCTGCTGCACCACG	CGG	NGG	64	Transversion
PEX10	225040	44.0926	76.7207	chr1-2338158-2338158_33CsubG-225040-neg-i	-	AGCGAGCCAGGAAGGAGTGG	AGG	NGG	C	G	33	CTCCTTCCTGGCT	TGTGGCCCCCGCACGCAGCTGCGGTGAGACAGGCCGCGGTGCAGCCTCCA	50	TGTGGCCCCCGCACGCAGCTGCGGTGAGACAGGCCGCGGTGCAGCCTCCACTCCTTCCTGGCT	0.62	225040-78-pos	+	GAAGGTGGGGCAGAGCGTCA	AGG	NGG	78	Transversion
PRDM16	60724	87.786	80.2646	chr1-3328865-3328865_1AsubT-60724-neg-i	-	GCCGGGGCCAAAGTACTTCT	CGG	NGG	A	T	1	AGTACTTTGGCCC	AACGGGCGCCGCCGGGGACTCCATCAAGGCCATCGCATCCATTGCCGAGT	50	AACGGGCGCCGCCGGGGACTCCATCAAGGCCATCGCATCCATTGCCGAGTAGTACTTTGGCCC	0.54	60724-51-pos	+	CGAGCAGCTGCTGACTGCAA	CGG	NGG	51	Transversion
PRDM16	60724	80.222	80.2646	chr1-3328865-3328865_17AsubT-60724-neg-i	-	CCTGCATCCCCATGAAGCCG	GGG	NGG	A	T	17	CTTCATGGGGATG	GACTCCATCAAGGCCATCGCATCCATTGCCGAGTAGTACTTTGGCCCCGG	50	GACTCCATCAAGGCCATCGCATCCATTGCCGAGTAGTACTTTGGCCCCGGCTTCATGGGGATG	0.54	60724-51-pos	+	CGAGCAGCTGCTGACTGCAA	CGG	NGG	51	Transversion
PRDM16	60724	69.9614	80.2646	chr1-3328865-3328865_18AsubT-60724-neg-i	-	TCCTGCATCCCCATGAAGCC	GGG	NGG	A	T	18	TTCATGGGGATGC	ACTCCATCAAGGCCATCGCATCCATTGCCGAGTAGTACTTTGGCCCCGGC	50	ACTCCATCAAGGCCATCGCATCCATTGCCGAGTAGTACTTTGGCCCCGGCTTCATGGGGATGC	0.54	60724-51-pos	+	CGAGCAGCTGCTGACTGCAA	CGG	NGG	51	Transversion
CEP104	542192	85.4294	88.1107	chr1-3755660-3755660_9AsubC-542192-neg-i	-	AGGTTGGTGAACGCCTTGGG	AGG	NGG	A	C	9	AAGGCGTTCACCA	TCGTAGTCTTCCTTCTCCACGGCACAGCGTTTCTCTACCTCCTACCTCCC	50	TCGTAGTCTTCCTTCTCCACGGCACAGCGTTTCTCTACCTCCTACCTCCCAAGGCGTTCACCA	0.54	542192-89-pos	+	CTCCAGCTGCTCGTACACCT	CGG	NGG	89	Transversion
CEP104	542192	90.6334	88.1107	chr1-3755660-3755660_12AsubC-542192-neg-i	-	TTCAGGTTGGTGAACGCCTT	GGG	NGG	A	C	12	GCGTTCACCAACC	TAGTCTTCCTTCTCCACGGCACAGCGTTTCTCTACCTCCTACCTCCCAAG	50	TAGTCTTCCTTCTCCACGGCACAGCGTTTCTCTACCTCCTACCTCCCAAGGCGTTCACCAACC	0.62	542192-89-pos	+	CTCCAGCTGCTCGTACACCT	CGG	NGG	89	Transversion
CEP104	542192	85.5383	88.1107	chr1-3755660-3755660_13AsubC-542192-neg-i	-	CTTCAGGTTGGTGAACGCCT	TGG	NGG	A	C	13	CGTTCACCAACCT	AGTCTTCCTTCTCCACGGCACAGCGTTTCTCTACCTCCTACCTCCCAAGG	50	AGTCTTCCTTCTCCACGGCACAGCGTTTCTCTACCTCCTACCTCCCAAGGCGTTCACCAACCT	0.54	542192-89-pos	+	CTCCAGCTGCTCGTACACCT	CGG	NGG	89	Transversion
NPHP4	3399	75.9606	87.0413	chr1-5947463-5947463_49CsubA-3399-neg-i	-	AGCATCTCCTCCGCCAAGGC	CGG	NGG	C	A	49	TTGGCGGAGGAGA	TAAGTTGCCACGACCTCAAGCTCGTGGGAGGCCTGCACAGCCGGCCGGCC	50	TAAGTTGCCACGACCTCAAGCTCGTGGGAGGCCTGCACAGCCGGCCGGCCTTGGCGGAGGAGA	0.62	3399-77-pos	+	GCCGGCCCTTCACCACCGAG	TGG	NGG	77	Transversion
NPHP4	596144	81.5676	47.881	chr1-5987793-5987793_30CsubA-596144-pos-i	+	TCCACTTTGGGGCCACTGAC	AGG	NGG	C	A	30	CTTTGGGGCCACT	GACAGGCTCCGTGGGTGCATCCAGGTGTTATTCTGAGCCCAGCGAGAACT	50	AGTTCTCGCTGGGCTCAGAATAACACCTGGATGCACCCACGGAGCCTGTCAGTGGCCCCAAAG	0.62	596144-41-neg	-	CAGGTGAAGCAGGTGGAGTC	GGG	NGG	41	Transversion
NPHP4	596144	88.0071	47.881	chr1-5987793-5987793_21CsubA-596144-pos-i	+	GGGCCACTGACAGGCTCCGT	GGG	NGG	C	A	21	CACTGACAGGCTC	CGTGGGTGCATCCAGGTGTTATTCTGAGCCCAGCGAGAACTGGAACCGGA	50	TCCGGTTCCAGTTCTCGCTGGGCTCAGAATAACACCTGGATGCACCCACGGAGCCTGTCAGTG	0.62	596144-41-neg	-	CAGGTGAAGCAGGTGGAGTC	GGG	NGG	41	Transversion
NPHP4	596144	88.3437	92.4216	chr1-5987793-5987793_14CsubA-596144-neg-i	-	CTCCGGTTCCAGTTCTCGCT	GGG	NGG	C	A	14	GAGAACTGGAACC	GGCCACTGACAGGCTCCGTGGGTGCATCCAGGTGTTATTCTGAGCCCAGC	50	GGCCACTGACAGGCTCCGTGGGTGCATCCAGGTGTTATTCTGAGCCCAGCGAGAACTGGAACC	0.54	596144-84-pos	+	CTCTGGAAACACTTACTCGA	AGG	NGG	84	Transversion
NPHP4	596144	94.0077	92.4216	chr1-5987793-5987793_15CsubA-596144-neg-i	-	ACTCCGGTTCCAGTTCTCGC	TGG	NGG	C	A	15	AGAACTGGAACCG	GCCACTGACAGGCTCCGTGGGTGCATCCAGGTGTTATTCTGAGCCCAGCG	50	GCCACTGACAGGCTCCGTGGGTGCATCCAGGTGTTATTCTGAGCCCAGCGAGAACTGGAACCG	0.54	596144-84-pos	+	CTCTGGAAACACTTACTCGA	AGG	NGG	84	Transversion
NPHP4	596144	88.8838	92.4216	chr1-5987793-5987793_31CsubA-596144-neg-i	-	AGGTGGAGTCGGGTACACTC	CGG	NGG	C	A	31	TGTACCCGACTCC	GTGGGTGCATCCAGGTGTTATTCTGAGCCCAGCGAGAACTGGAACCGGAG	50	GTGGGTGCATCCAGGTGTTATTCTGAGCCCAGCGAGAACTGGAACCGGAGTGTACCCGACTCC	0.62	596144-84-pos	+	CTCTGGAAACACTTACTCGA	AGG	NGG	84	Transversion
NPHP4	596144	61.241	92.4216	chr1-5987793-5987793_48CsubA-596144-neg-i	-	TCCATTGCAGGTGAAGCAGG	TGG	NGG	C	A	48	GCTTCACCTGCAA	TTATTCTGAGCCCAGCGAGAACTGGAACCGGAGTGTACCCGACTCCACCT	50	TTATTCTGAGCCCAGCGAGAACTGGAACCGGAGTGTACCCGACTCCACCTGCTTCACCTGCAA	0.54	596144-84-pos	+	CTCTGGAAACACTTACTCGA	AGG	NGG	84	Transversion
ESPN	4420	83.6672	90.1195	chr1-6511986-6511986_8AsubC-4420-pos-i	+	GGGTTTCAGCCGCTGCTCAA	TGG	NGG	A	C	8	TTCAGCCGCTGCT	CAATGGACGCTTGGTTCCCGTGCCGCCCACTACTCCTGCGCCGGGAGTGC	50	GCACTCCCGGCGCAGGAGTAGTGGGCGGCACGGGAACCAAGCGTCCATTGAGCAGCGGCTGAA	0.62	4420-71-neg	-	GGCCCTGCTCATCGTGCGTG	GGG	NGG	71	Transversion
PLEKHG5	60779	71.1137	53.5167	chr1-6528438-6528438_44CsubG-60779-pos-i	+	CTAGCTCTGCCATTGGGCCT	GGG	NGG	C	G	44	CTCTGCCATTGGG	CCTGGGGCCACAAAGTCTTGTAAGGAGGTTGGGGAGAGGGTGCGGTAGGC	50	GCCTACCGCACCCTCTCCCCAACCTCCTTACAAGACTTTGTGGCCCCAGGCCCAATGGCAGAG	0.62	60779-42-neg	-	TGAGCTGCTGCCCCTGGGTC	CGG	NGG	42	Transversion
PLEKHG5	60779	69.1338	53.5167	chr1-6528438-6528438_43CsubG-60779-pos-i	+	TAGCTCTGCCATTGGGCCTG	GGG	NGG	C	G	43	TCTGCCATTGGGC	CTGGGGCCACAAAGTCTTGTAAGGAGGTTGGGGAGAGGGTGCGGTAGGCA	50	TGCCTACCGCACCCTCTCCCCAACCTCCTTACAAGACTTTGTGGCCCCAGGCCCAATGGCAGA	0.62	60779-42-neg	-	TGAGCTGCTGCCCCTGGGTC	CGG	NGG	42	Transversion
PLEKHG5	60779	49.2788	53.5167	chr1-6528438-6528438_18CsubG-60779-pos-i	+	ACAAAGTCTTGTAAGGAGGT	TGG	NGG	C	G	18	AGTCTTGTAAGGA	GGTTGGGGAGAGGGTGCGGTAGGCAGAGTCCATGGAGCAGGAGCGGCCGT	50	ACGGCCGCTCCTGCTCCATGGACTCTGCCTACCGCACCCTCTCCCCAACCTCCTTACAAGACT	0.38	60779-42-neg	-	TGAGCTGCTGCCCCTGGGTC	CGG	NGG	42	Transversion
PLEKHG5	60779	77.5589	53.5167	chr1-6528438-6528438_17CsubG-60779-pos-i	+	CAAAGTCTTGTAAGGAGGTT	GGG	NGG	C	G	17	GTCTTGTAAGGAG	GTTGGGGAGAGGGTGCGGTAGGCAGAGTCCATGGAGCAGGAGCGGCCGTC	50	GACGGCCGCTCCTGCTCCATGGACTCTGCCTACCGCACCCTCTCCCCAACCTCCTTACAAGAC	0.46	60779-42-neg	-	TGAGCTGCTGCCCCTGGGTC	CGG	NGG	42	Transversion
PLEKHG5	60779	65.1293	53.5167	chr1-6528438-6528438_16CsubG-60779-pos-i	+	AAAGTCTTGTAAGGAGGTTG	GGG	NGG	C	G	16	TCTTGTAAGGAGG	TTGGGGAGAGGGTGCGGTAGGCAGAGTCCATGGAGCAGGAGCGGCCGTCC	50	GGACGGCCGCTCCTGCTCCATGGACTCTGCCTACCGCACCCTCTCCCCAACCTCCTTACAAGA	0.46	60779-42-neg	-	TGAGCTGCTGCCCCTGGGTC	CGG	NGG	42	Transversion
PLEKHG5	60779	35.4175	53.5167	chr1-6528438-6528438_10CsubG-60779-pos-i	+	TTGTAAGGAGGTTGGGGAGA	GGG	NGG	C	G	10	AAGGAGGTTGGGG	AGAGGGTGCGGTAGGCAGAGTCCATGGAGCAGGAGCGGCCGTCCACCGGA	50	TCCGGTGGACGGCCGCTCCTGCTCCATGGACTCTGCCTACCGCACCCTCTCCCCAACCTCCTT	0.62	60779-42-neg	-	TGAGCTGCTGCCCCTGGGTC	CGG	NGG	42	Transversion
PLEKHG5	60779	65.6472	38.4107	chr1-6528438-6528438_5CsubG-60779-neg-i	-	TGCTCCATGGACTCTGCCTA	CGG	NGG	C	G	5	GCAGAGTCCATGG	GGCCTGGGGCCACAAAGTCTTGTAAGGAGGTTGGGGAGAGGGTGCGGTAG	50	GGCCTGGGGCCACAAAGTCTTGTAAGGAGGTTGGGGAGAGGGTGCGGTAGGCAGAGTCCATGG	0.62	60779-87-pos	+	GGTGGAGGGGAAGGAACTCG	TGG	NGG	87	Transversion
PLEKHG5	60779	44.7091	38.4107	chr1-6528438-6528438_48CsubG-60779-neg-i	-	CACCAGTGAGCTGCTGCCCC	TGG	NGG	C	G	48	GCAGCAGCTCACT	GCGGTAGGCAGAGTCCATGGAGCAGGAGCGGCCGTCCACCGGACCCAGGG	50	GCGGTAGGCAGAGTCCATGGAGCAGGAGCGGCCGTCCACCGGACCCAGGGGCAGCAGCTCACT	0.62	60779-87-pos	+	GGTGGAGGGGAAGGAACTCG	TGG	NGG	87	Transversion
CAMTA1	450600	89.7641	80.1236	chr1-7700562-7700562_6GsubT-450600-pos-i	+	CTCCATCAACACCGACAAGA	AGG	NGG	G	T	6	ATCAACACCGACA	AGAAGTAGTGGGCGAAATGGACGAAAGAAGAGCTCATCGGGCAGCTGAAA	50	TTTCAGCTGCCCGATGAGCTCTTCTTTCGTCCATTTCGCCCACTACTTCTTGTCGGTGTTGAT	0.46	450600-51-neg	-	GGCCAAGGCCACTCACACAT	GGG	NGG	51	Transversion
CAMTA1	450600	75.6716	80.1236	chr1-7700562-7700562_1GsubT-450600-pos-i	+	TCAACACCGACAAGAAGGAG	TGG	NGG	G	T	1	CACCGACAAGAAG	TAGTGGGCGAAATGGACGAAAGAAGAGCTCATCGGGCAGCTGAAACCCAT	50	ATGGGTTTCAGCTGCCCGATGAGCTCTTCTTTCGTCCATTTCGCCCACTACTTCTTGTCGGTG	0.54	450600-51-neg	-	GGCCAAGGCCACTCACACAT	GGG	NGG	51	Transversion
PER3	242410	70.5685	61.7509	chr1-7869953-7869953_31CsubG-242410-pos-i	+	ATTTGAACAGCCAGCAATTC	TGG	NGG	C	G	31	GAACAGCCAGCAA	TTCTGGACTTGTTCCTCTTTGTCCTTCCAGGCAGTTCACGTGAGCGTGTC	50	GACACGCTCACGTGAACTGCCTGGAAGGACAAAGAGGAACAAGTCCAGAATTGCTGGCTGTTC	0.54	242410-41-neg	-	CCTGCGACCCGCTGCTCCCC	AGG	NGG	41	Transversion
PER3	242410	96.1782	65.9585	chr1-7869953-7869953_6CsubG-242410-neg-i	-	CTGGACACGCTCACGTGAAC	TGG	NGG	C	G	6	CACGTGAGCGTGT	TGAACAGCCAGCAATTCTGGACTTGTTCCTCTTTGTCCTTCCAGGCAGTT	50	TGAACAGCCAGCAATTCTGGACTTGTTCCTCTTTGTCCTTCCAGGCAGTTCACGTGAGCGTGT	0.62	242410-61-pos	+	ATGATTCTAGATGAGCTCTG	CGG	NGG	61	Transversion
PARK7	7067	71.9776	90.1412	chr1-8025485-8025485_16GsubC-7067-neg-i	-	TGAAGGAATAACTCCATGTA	TGG	NGG	G	C	16	ATGGAGTTATTCC	GTCCTGATGCCAGCCTTGAAGATGCAAAAAAAGACGTTTGTAATCCATAC	50	GTCCTGATGCCAGCCTTGAAGATGCAAAAAAAGACGTTTGTAATCCATACATGGAGTTATTCC	0.38	7067-88-pos	+	TAGATTAAGGTCACCGTTGC	AGG	NGG	88	Transversion
PARK7	7067	62.3683	90.1412	chr1-8025485-8025485_33GsubC-7067-neg-i	-	GAAACAAAGAAGCCATATGA	AGG	NGG	G	C	33	TATGGCTTCTTTG	GAAGATGCAAAAAAAGACGTTTGTAATCCATACATGGAGTTATTCCTTCA	50	GAAGATGCAAAAAAAGACGTTTGTAATCCATACATGGAGTTATTCCTTCATATGGCTTCTTTG	0.38	7067-88-pos	+	TAGATTAAGGTCACCGTTGC	AGG	NGG	88	Transversion
PARK7	7066	89.7675	90.6012	chr1-8044990-8044990_10AsubC-7066-neg-i	-	GCCCCCGGCTTGTAAGAATC	AGG	NGG	A	C	10	TCTTACAAGCCGG	GCAGGTCATTACACCTACTCTGAGAATCGTGTGGAAAAAGCCGGCCTGAT	50	GCAGGTCATTACACCTACTCTGAGAATCGTGTGGAAAAAGCCGGCCTGATTCTTACAAGCCGG	0.54	7066-72-pos	+	TTCTCGTCACATAGCCCATT	AGG	NGG	72	Transversion
PARK7	7066	70.9268	90.6012	chr1-8044990-8044990_32AsubC-7066-neg-i	-	GCAAACTCGAAGCTGGTCCC	AGG	NGG	A	C	32	ACCAGCTTCGAGT	AGAATCGTGTGGAAAAAGCCGGCCTGATTCTTACAAGCCGGGGGCCTGGG	50	AGAATCGTGTGGAAAAAGCCGGCCTGATTCTTACAAGCCGGGGGCCTGGGACCAGCTTCGAGT	0.54	7066-72-pos	+	TTCTCGTCACATAGCCCATT	AGG	NGG	72	Transversion
PARK7	7066	96.4572	90.6012	chr1-8044990-8044990_39AsubC-7066-neg-i	-	TGCAAGCGCAAACTCGAAGC	TGG	NGG	A	C	39	TCGAGTTTGCGCT	TGTGGAAAAAGCCGGCCTGATTCTTACAAGCCGGGGGCCTGGGACCAGCT	50	TGTGGAAAAAGCCGGCCTGATTCTTACAAGCCGGGGGCCTGGGACCAGCTTCGAGTTTGCGCT	0.54	7066-72-pos	+	TTCTCGTCACATAGCCCATT	AGG	NGG	72	Transversion
H6PD	31586	81.2537	82.5311	chr1-9322320-9322320_49CsubG-31586-pos-i	+	CAGGTCTTCCAGGCGCTGCG	GGG	NGG	C	G	49	TCTTCCAGGCGCT	GCGGGGCCTGCAGAGGGGCAGTGCCGTCGTGGGCCAGTACCAGTCTTAGA	50	TCTAAGACTGGTACTGGCCCACGACGGCACTGCCCCTCTGCAGGCCCCGCAGCGCCTGGAAGA	0.62	31586-48-neg	-	CGAAGGTCGGCGTCAGGCTG	TGG	NGG	48	Transversion
H6PD	31586	66.7679	48.7809	chr1-9322320-9322320_37CsubG-31586-neg-i	-	GTCAGGCTGTGGAAGCTGTC	TGG	NGG	C	G	37	AGCTTCCACAGCC	AGTACCAGTCTTAGAGTGAGCAGGTGCGCAGAGAGCTGCAGAAGCCAGAC	50	AGTACCAGTCTTAGAGTGAGCAGGTGCGCAGAGAGCTGCAGAAGCCAGACAGCTTCCACAGCC	0.62	31586-81-pos	+	GCAGTGCGGAGGCTGTGCTG	CGG	NGG	81	Transversion
PIK3CD	132806	93.844	60.8219	chr1-9777666-9777666_8CsubA-132806-neg-i	-	CCCCACCTTCATCCGCTCGT	CGG	NGG	C	A	8	AGCGGATGAAGGT	GCAGCCGTTCCGCATCGAGCTCATCCAGGGCAGCAAAGTGAAAGCCGACG	50	GCAGCCGTTCCGCATCGAGCTCATCCAGGGCAGCAAAGTGAAAGCCGACGAGCGGATGAAGGT	0.54	132806-85-pos	+	TGTTAACAGCCCTGCTTCCC	CGG	NGG	85	Transversion
NMNAT1	37136	69.0613	65.7966	chr1-10042370-10042370_6GsubT-37136-pos-i	+	ATTCTTCCCAGCTGTGCCAA	AGG	NGG	G	T	6	TTCCCAGCTGTGC	CAAAGTTCAAGCTGCTGTGTGGGGCAGATTTATTGGAGTCCTTTGCTGTT	50	AACAGCAAAGGACTCCAATAAATCTGCCCCACACAGCAGCTTGAACTTTGGCACAGCTGGGAA	0.62	37136-40-neg	-	CCACAAATTGGGAACAGCAA	AGG	NGG	40	Transversion
NMNAT1	37136	65.7966	67.3734	chr1-10042370-10042370_40GsubT-37136-neg-i	-	CCACAAATTGGGAACAGCAA	AGG	NGG	G	T	40	CTGTTCCCAATTT	TGTGCCAAAGTTCAAGCTGCTGTGTGGGGCAGATTTATTGGAGTCCTTTG	50	TGTGCCAAAGTTCAAGCTGCTGTGTGGGGCAGATTTATTGGAGTCCTTTGCTGTTCCCAATTT	0.38	37136-73-pos	+	AAAGTAAACCCCTTTCCACT	TGG	NGG	73	Transversion
NMNAT1	37139	69.0613	59.0803	chr1-10042376-10042376_12CsubG-37139-pos-i	+	ATTCTTCCCAGCTGTGCCAA	AGG	NGG	C	G	12	TTCCCAGCTGTGC	CAAAGGTCAAGGTGCTGTGTGGGGCAGATTTATTGGAGTCCTTTGCTGTT	50	AACAGCAAAGGACTCCAATAAATCTGCCCCACACAGCACCTTGACCTTTGGCACAGCTGGGAA	0.62	37139-45-neg	-	TCTTCACTCTTCCACAAATT	GGG	NGG	45	Transversion
NMNAT1	37139	65.7966	67.3734	chr1-10042376-10042376_34CsubG-37139-neg-i	-	CCACAAATTGGGAACAGCAA	AGG	NGG	C	G	34	CTGTTCCCAATTT	TGTGCCAAAGGTCAAGGTGCTGTGTGGGGCAGATTTATTGGAGTCCTTTG	50	TGTGCCAAAGGTCAAGGTGCTGTGTGGGGCAGATTTATTGGAGTCCTTTGCTGTTCCCAATTT	0.38	37139-79-pos	+	AAAGTAAACCCCTTTCCACT	TGG	NGG	79	Transversion
NMNAT1	37139	59.0803	67.3734	chr1-10042376-10042376_45CsubG-37139-neg-i	-	TCTTCACTCTTCCACAAATT	GGG	NGG	C	G	45	TTGTGGAAGAGTG	TCAAGGTGCTGTGTGGGGCAGATTTATTGGAGTCCTTTGCTGTTCCCAAT	50	TCAAGGTGCTGTGTGGGGCAGATTTATTGGAGTCCTTTGCTGTTCCCAATTTGTGGAAGAGTG	0.46	37139-79-pos	+	AAAGTAAACCCCTTTCCACT	TGG	NGG	79	Transversion
NMNAT1	37138	62.7161	86.151	chr1-10042629-10042629_17GsubT-37138-neg-i	-	ATGTATTCTTGGACAAGATC	TGG	NGG	G	T	17	CTTGTCCAAGAAT	TCCGGAGAGCCCTCAGAAGGGGCCAGAGCATTCTCTACTTGGTACCAGAT	50	TCCGGAGAGCCCTCAGAAGGGGCCAGAGCATTCTCTACTTGGTACCAGATCTTGTCCAAGAAT	0.38	37138-79-pos	+	ACACCGGAGCAACATTCACG	TGG	NGG	79	Transversion
KIF1B	4658	90.4298	63.786	chr1-10318660-10318660_37AsubT-4658-pos-i	+	AATGCTCTTACACGCCTTTG	AGG	NGG	A	T	37	CTCTTACACGCCT	TTGAGGGATATAATGTCTGTATTTTTGCCTATGGGCTGACTGGTGCTGGA	50	TCCAGCACCAGTCAGCCCATAGGCAAAAATACAGACATTATATCCCTCAAAGGCGTGTAAGAG	0.54	4658-55-neg	-	CCTGTGGAATGATGCCAGCC	TGG	NGG	55	Transversion
KIF1B	4658	89.5183	63.786	chr1-10318660-10318660_36AsubT-4658-pos-i	+	ATGCTCTTACACGCCTTTGA	GGG	NGG	A	T	36	TCTTACACGCCTT	TGAGGGATATAATGTCTGTATTTTTGCCTATGGGCTGACTGGTGCTGGAA	50	TTCCAGCACCAGTCAGCCCATAGGCAAAAATACAGACATTATATCCCTCAAAGGCGTGTAAGA	0.46	4658-55-neg	-	CCTGTGGAATGATGCCAGCC	TGG	NGG	55	Transversion
TARDBP	5230	72.4991	30.2937	chr1-11082347-11082347_36GsubC-5230-pos-i	+	GGTGGTAATCCAGGTGGCTT	TGG	NGG	G	C	36	GTAATCCAGGTGG	CTTTGGGAATCAGGGTGGATTTGGTAATAGCAGAGCGGGTGGAGCTGGTT	50	AACCAGCTCCACCCGCTCTGCTATTACCAAATCCACCCTGATTCCCAAAGCCACCTGGATTAC	0.54	5230-83-neg	-	TGGGCGGCAGCCATCATGGC	TGG	NGG	83	Transversion
TARDBP	5230	73.0406	30.2937	chr1-11082347-11082347_35GsubC-5230-pos-i	+	GTGGTAATCCAGGTGGCTTT	GGG	NGG	G	C	35	TAATCCAGGTGGC	TTTGGGAATCAGGGTGGATTTGGTAATAGCAGAGCGGGTGGAGCTGGTTT	50	AAACCAGCTCCACCCGCTCTGCTATTACCAAATCCACCCTGATTCCCAAAGCCACCTGGATTA	0.54	5230-83-neg	-	TGGGCGGCAGCCATCATGGC	TGG	NGG	83	Transversion
TARDBP	5230	65.1229	30.2937	chr1-11082347-11082347_28GsubC-5230-pos-i	+	TCCAGGTGGCTTTGGGAATC	AGG	NGG	G	C	28	GGTGGCTTTGGGA	ATCAGGGTGGATTTGGTAATAGCAGAGCGGGTGGAGCTGGTTTGGGAAAC	50	GTTTCCCAAACCAGCTCCACCCGCTCTGCTATTACCAAATCCACCCTGATTCCCAAAGCCACC	0.62	5230-83-neg	-	TGGGCGGCAGCCATCATGGC	TGG	NGG	83	Transversion
TARDBP	5230	64.8346	30.2937	chr1-11082347-11082347_27GsubC-5230-pos-i	+	CCAGGTGGCTTTGGGAATCA	GGG	NGG	G	C	27	GTGGCTTTGGGAA	TCAGGGTGGATTTGGTAATAGCAGAGCGGGTGGAGCTGGTTTGGGAAACA	50	TGTTTCCCAAACCAGCTCCACCCGCTCTGCTATTACCAAATCCACCCTGATTCCCAAAGCCAC	0.54	5230-83-neg	-	TGGGCGGCAGCCATCATGGC	TGG	NGG	83	Transversion
TARDBP	5230	43.6509	30.2937	chr1-11082347-11082347_24GsubC-5230-pos-i	+	GGTGGCTTTGGGAATCAGGG	TGG	NGG	G	C	24	GCTTTGGGAATCA	GGGTGGATTTGGTAATAGCAGAGCGGGTGGAGCTGGTTTGGGAAACAATC	50	GATTGTTTCCCAAACCAGCTCCACCCGCTCTGCTATTACCAAATCCACCCTGATTCCCAAAGC	0.46	5230-83-neg	-	TGGGCGGCAGCCATCATGGC	TGG	NGG	83	Transversion
TARDBP	5230	65.9283	30.2937	chr1-11082347-11082347_18GsubC-5230-pos-i	+	TTTGGGAATCAGGGTGGATT	TGG	NGG	G	C	18	GGAATCAGGGTGG	ATTTGGTAATAGCAGAGCGGGTGGAGCTGGTTTGGGAAACAATCAAGGTA	50	TACCTTGATTGTTTCCCAAACCAGCTCCACCCGCTCTGCTATTACCAAATCCACCCTGATTCC	0.62	5230-83-neg	-	TGGGCGGCAGCCATCATGGC	TGG	NGG	83	Transversion
TARDBP	21484	72.4991	30.2937	chr1-11082347-11082347_36GsubT-21484-pos-i	+	GGTGGTAATCCAGGTGGCTT	TGG	NGG	G	T	36	GTAATCCAGGTGG	CTTTGGGAATCAGGGTGGATTTGGTAATAGCAGAGTGGGTGGAGCTGGTT	50	AACCAGCTCCACCCACTCTGCTATTACCAAATCCACCCTGATTCCCAAAGCCACCTGGATTAC	0.54	21484-83-neg	-	TGGGCGGCAGCCATCATGGC	TGG	NGG	83	Transversion
TARDBP	21484	73.0406	30.2937	chr1-11082347-11082347_35GsubT-21484-pos-i	+	GTGGTAATCCAGGTGGCTTT	GGG	NGG	G	T	35	TAATCCAGGTGGC	TTTGGGAATCAGGGTGGATTTGGTAATAGCAGAGTGGGTGGAGCTGGTTT	50	AAACCAGCTCCACCCACTCTGCTATTACCAAATCCACCCTGATTCCCAAAGCCACCTGGATTA	0.54	21484-83-neg	-	TGGGCGGCAGCCATCATGGC	TGG	NGG	83	Transversion
TARDBP	21484	65.1229	30.2937	chr1-11082347-11082347_28GsubT-21484-pos-i	+	TCCAGGTGGCTTTGGGAATC	AGG	NGG	G	T	28	GGTGGCTTTGGGA	ATCAGGGTGGATTTGGTAATAGCAGAGTGGGTGGAGCTGGTTTGGGAAAC	50	GTTTCCCAAACCAGCTCCACCCACTCTGCTATTACCAAATCCACCCTGATTCCCAAAGCCACC	0.62	21484-83-neg	-	TGGGCGGCAGCCATCATGGC	TGG	NGG	83	Transversion
TARDBP	21484	64.8346	30.2937	chr1-11082347-11082347_27GsubT-21484-pos-i	+	CCAGGTGGCTTTGGGAATCA	GGG	NGG	G	T	27	GTGGCTTTGGGAA	TCAGGGTGGATTTGGTAATAGCAGAGTGGGTGGAGCTGGTTTGGGAAACA	50	TGTTTCCCAAACCAGCTCCACCCACTCTGCTATTACCAAATCCACCCTGATTCCCAAAGCCAC	0.54	21484-83-neg	-	TGGGCGGCAGCCATCATGGC	TGG	NGG	83	Transversion
TARDBP	21484	43.6509	30.2937	chr1-11082347-11082347_24GsubT-21484-pos-i	+	GGTGGCTTTGGGAATCAGGG	TGG	NGG	G	T	24	GCTTTGGGAATCA	GGGTGGATTTGGTAATAGCAGAGTGGGTGGAGCTGGTTTGGGAAACAATC	50	GATTGTTTCCCAAACCAGCTCCACCCACTCTGCTATTACCAAATCCACCCTGATTCCCAAAGC	0.46	21484-83-neg	-	TGGGCGGCAGCCATCATGGC	TGG	NGG	83	Transversion
TARDBP	21484	65.9283	30.2937	chr1-11082347-11082347_18GsubT-21484-pos-i	+	TTTGGGAATCAGGGTGGATT	TGG	NGG	G	T	18	GGAATCAGGGTGG	ATTTGGTAATAGCAGAGTGGGTGGAGCTGGTTTGGGAAACAATCAAGGTA	50	TACCTTGATTGTTTCCCAAACCAGCTCCACCCACTCTGCTATTACCAAATCCACCCTGATTCC	0.62	21484-83-neg	-	TGGGCGGCAGCCATCATGGC	TGG	NGG	83	Transversion
TARDBP	5229	42.3455	64.9807	chr1-11082457-11082457_27CsubA-5229-pos-i	+	CAGCATTAATCCAGCCATGA	TGG	NGG	C	A	27	ATTAATCCAGCCA	TGATGGCTGCCGCCCAGGCAGCACTAAAGAGCAGTTGGGGTATGATGGGC	50	GCCCATCATACCCCAACTGCTCTTTAGTGCTGCCTGGGCGGCAGCCATCATGGCTGGATTAAT	0.38	5229-41-neg	-	ATGGGCCTGACTGGTTCTGC	TGG	NGG	41	Transversion
TARDBP	5229	52.9197	64.9807	chr1-11082457-11082457_15CsubA-5229-pos-i	+	AGCCATGATGGCTGCCGCCC	AGG	NGG	C	A	15	ATGATGGCTGCCG	CCCAGGCAGCACTAAAGAGCAGTTGGGGTATGATGGGCATGTTAGCCAGC	50	GCTGGCTAACATGCCCATCATACCCCAACTGCTCTTTAGTGCTGCCTGGGCGGCAGCCATCAT	0.62	5229-41-neg	-	ATGGGCCTGACTGGTTCTGC	TGG	NGG	41	Transversion
TARDBP	5229	64.9807	61.4551	chr1-11082457-11082457_41CsubA-5229-neg-i	-	ATGGGCCTGACTGGTTCTGC	TGG	NGG	C	A	41	GAACCAGTCAGGC	GCAGCACTAAAGAGCAGTTGGGGTATGATGGGCATGTTAGCCAGCCAGCA	50	GCAGCACTAAAGAGCAGTTGGGGTATGATGGGCATGTTAGCCAGCCAGCAGAACCAGTCAGGC	0.62	5229-86-pos	+	GCTGGTTTGGGAAACAATCA	AGG	NGG	86	Transversion
TARDBP	5234	54.0709	48.7907	chr1-11082508-11082508_46GsubT-5234-pos-i	+	AGGCAGCACTACAGAGCAGT	TGG	NGG	G	T	46	AGCACTACAGAGC	AGTTGGGGTATGATGGGCATGTTAGCCAGCCAGCAGAACCAGTCATGCCC	50	GGGCATGACTGGTTCTGCTGGCTGGCTAACATGCCCATCATACCCCAACTGCTCTGTAGTGCT	0.54	5234-51-neg	-	CCAGAACCGAAGGCCTGGTT	TGG	NGG	51	Transversion
TARDBP	5234	64.5958	48.7907	chr1-11082508-11082508_45GsubT-5234-pos-i	+	GGCAGCACTACAGAGCAGTT	GGG	NGG	G	T	45	GCACTACAGAGCA	GTTGGGGTATGATGGGCATGTTAGCCAGCCAGCAGAACCAGTCATGCCCA	50	TGGGCATGACTGGTTCTGCTGGCTGGCTAACATGCCCATCATACCCCAACTGCTCTGTAGTGC	0.54	5234-51-neg	-	CCAGAACCGAAGGCCTGGTT	TGG	NGG	51	Transversion
TARDBP	5234	72.2159	48.7907	chr1-11082508-11082508_44GsubT-5234-pos-i	+	GCAGCACTACAGAGCAGTTG	GGG	NGG	G	T	44	CACTACAGAGCAG	TTGGGGTATGATGGGCATGTTAGCCAGCCAGCAGAACCAGTCATGCCCAT	50	ATGGGCATGACTGGTTCTGCTGGCTGGCTAACATGCCCATCATACCCCAACTGCTCTGTAGTG	0.54	5234-51-neg	-	CCAGAACCGAAGGCCTGGTT	TGG	NGG	51	Transversion
TARDBP	5234	58.8835	48.7907	chr1-11082508-11082508_36GsubT-5234-pos-i	+	ACAGAGCAGTTGGGGTATGA	TGG	NGG	G	T	36	AGCAGTTGGGGTA	TGATGGGCATGTTAGCCAGCCAGCAGAACCAGTCATGCCCATCGGGTAAT	50	ATTACCCGATGGGCATGACTGGTTCTGCTGGCTGGCTAACATGCCCATCATACCCCAACTGCT	0.54	5234-51-neg	-	CCAGAACCGAAGGCCTGGTT	TGG	NGG	51	Transversion
TARDBP	5234	71.3792	48.7907	chr1-11082508-11082508_35GsubT-5234-pos-i	+	CAGAGCAGTTGGGGTATGAT	GGG	NGG	G	T	35	GCAGTTGGGGTAT	GATGGGCATGTTAGCCAGCCAGCAGAACCAGTCATGCCCATCGGGTAATA	50	TATTACCCGATGGGCATGACTGGTTCTGCTGGCTGGCTAACATGCCCATCATACCCCAACTGC	0.54	5234-51-neg	-	CCAGAACCGAAGGCCTGGTT	TGG	NGG	51	Transversion
TARDBP	5234	55.594	42.3455	chr1-11082508-11082508_23GsubT-5234-neg-i	-	TCTGCATGTTGCCTTGGTTT	TGG	NGG	G	T	23	CCAAGGCAACATG	ATGTTAGCCAGCCAGCAGAACCAGTCATGCCCATCGGGTAATAACCAAAA	50	ATGTTAGCCAGCCAGCAGAACCAGTCATGCCCATCGGGTAATAACCAAAACCAAGGCAACATG	0.54	5234-78-pos	+	CAGCATTAATCCAGCCATGA	TGG	NGG	78	Transversion
TARDBP	5234	63.9159	42.3455	chr1-11082508-11082508_29GsubT-5234-neg-i	-	GCTCCCTCTGCATGTTGCCT	TGG	NGG	G	T	29	CAACATGCAGAGG	GCCAGCCAGCAGAACCAGTCATGCCCATCGGGTAATAACCAAAACCAAGG	50	GCCAGCCAGCAGAACCAGTCATGCCCATCGGGTAATAACCAAAACCAAGGCAACATGCAGAGG	0.54	5234-78-pos	+	CAGCATTAATCCAGCCATGA	TGG	NGG	78	Transversion
TARDBP	266064	54.0709	48.7907	chr1-11082509-11082509_47GsubT-266064-pos-i	+	AGGCAGCACTACAGAGCAGT	TGG	NGG	G	T	47	AGCACTACAGAGC	AGTTGGGGTATGATGGGCATGTTAGCCAGCCAGCAGAACCAGTCAGTCCC	50	GGGACTGACTGGTTCTGCTGGCTGGCTAACATGCCCATCATACCCCAACTGCTCTGTAGTGCT	0.54	266064-50-neg	-	CCAGAACCGAAGGCCTGGTT	TGG	NGG	50	Transversion
TARDBP	266064	64.5958	48.7907	chr1-11082509-11082509_46GsubT-266064-pos-i	+	GGCAGCACTACAGAGCAGTT	GGG	NGG	G	T	46	GCACTACAGAGCA	GTTGGGGTATGATGGGCATGTTAGCCAGCCAGCAGAACCAGTCAGTCCCA	50	TGGGACTGACTGGTTCTGCTGGCTGGCTAACATGCCCATCATACCCCAACTGCTCTGTAGTGC	0.54	266064-50-neg	-	CCAGAACCGAAGGCCTGGTT	TGG	NGG	50	Transversion
TARDBP	266064	72.2159	48.7907	chr1-11082509-11082509_45GsubT-266064-pos-i	+	GCAGCACTACAGAGCAGTTG	GGG	NGG	G	T	45	CACTACAGAGCAG	TTGGGGTATGATGGGCATGTTAGCCAGCCAGCAGAACCAGTCAGTCCCAT	50	ATGGGACTGACTGGTTCTGCTGGCTGGCTAACATGCCCATCATACCCCAACTGCTCTGTAGTG	0.54	266064-50-neg	-	CCAGAACCGAAGGCCTGGTT	TGG	NGG	50	Transversion
TARDBP	266064	58.8835	48.7907	chr1-11082509-11082509_37GsubT-266064-pos-i	+	ACAGAGCAGTTGGGGTATGA	TGG	NGG	G	T	37	AGCAGTTGGGGTA	TGATGGGCATGTTAGCCAGCCAGCAGAACCAGTCAGTCCCATCGGGTAAT	50	ATTACCCGATGGGACTGACTGGTTCTGCTGGCTGGCTAACATGCCCATCATACCCCAACTGCT	0.54	266064-50-neg	-	CCAGAACCGAAGGCCTGGTT	TGG	NGG	50	Transversion
TARDBP	266064	71.3792	48.7907	chr1-11082509-11082509_36GsubT-266064-pos-i	+	CAGAGCAGTTGGGGTATGAT	GGG	NGG	G	T	36	GCAGTTGGGGTAT	GATGGGCATGTTAGCCAGCCAGCAGAACCAGTCAGTCCCATCGGGTAATA	50	TATTACCCGATGGGACTGACTGGTTCTGCTGGCTGGCTAACATGCCCATCATACCCCAACTGC	0.54	266064-50-neg	-	CCAGAACCGAAGGCCTGGTT	TGG	NGG	50	Transversion
TARDBP	266064	55.594	42.3455	chr1-11082509-11082509_22GsubT-266064-neg-i	-	TCTGCATGTTGCCTTGGTTT	TGG	NGG	G	T	22	CCAAGGCAACATG	ATGTTAGCCAGCCAGCAGAACCAGTCAGTCCCATCGGGTAATAACCAAAA	50	ATGTTAGCCAGCCAGCAGAACCAGTCAGTCCCATCGGGTAATAACCAAAACCAAGGCAACATG	0.54	266064-79-pos	+	CAGCATTAATCCAGCCATGA	TGG	NGG	79	Transversion
TARDBP	266064	63.9159	42.3455	chr1-11082509-11082509_28GsubT-266064-neg-i	-	GCTCCCTCTGCATGTTGCCT	TGG	NGG	G	T	28	CAACATGCAGAGG	GCCAGCCAGCAGAACCAGTCAGTCCCATCGGGTAATAACCAAAACCAAGG	50	GCCAGCCAGCAGAACCAGTCAGTCCCATCGGGTAATAACCAAAACCAAGGCAACATGCAGAGG	0.54	266064-79-pos	+	CAGCATTAATCCAGCCATGA	TGG	NGG	79	Transversion
MTOR	417724	83.1064	NA	chr1-11174395-11174395_31AsubT-417724-neg-i	-	GGACAGTGTCATGGCCGTGC	TGG	NGG	A	T	31	CGGCCATGACACT	GTCCATCAGCCTCCAGTTCTGCAAGGGGTCATAGACAAAGGCTTCCAGCA	50	GTCCATCAGCCTCCAGTTCTGCAAGGGGTCATAGACAAAGGCTTCCAGCACGGCCATGACACT	0.62	417724-79-pos	+	CCTTGGCCTCCCAAAATGTT	AGG	NGG	79	Transversion
MTOR	376129	76.2326	79.5125	chr1-11184573-11184573_19GsubT-376129-pos-i	+	TCAGGGTTTCTGAATACCTG	AGG	NGG	G	T	19	GGTTTCTGAATAC	CTGAGGTTTTTCCGAAGATATGTTGGGTCATTGGCCAGAAGGGTGTTAAC	50	GTTAACACCCTTCTGGCCAATGACCCAACATATCTTCGGAAAAACCTCAGGTATTCAGAAACC	0.38	376129-42-neg	-	GAGCGTGTGATGCAGCTCTT	CGG	NGG	42	Transversion
MTOR	376129	79.5125	82.0279	chr1-11184573-11184573_42GsubT-376129-neg-i	-	GAGCGTGTGATGCAGCTCTT	CGG	NGG	G	T	42	AGCTGCATCACAC	TCCGAAGATATGTTGGGTCATTGGCCAGAAGGGTGTTAACCAGGCCGAAG	50	TCCGAAGATATGTTGGGTCATTGGCCAGAAGGGTGTTAACCAGGCCGAAGAGCTGCATCACAC	0.54	376129-76-pos	+	TGACTACACGAGACAAATGT	AGG	NGG	76	Transversion
MTOR	224083	84.4424	89.133	chr1-11189846-11189846_40AsubC-224083-pos-i	+	GATACCTGAGTGTATCCTGG	AGG	NGG	A	C	40	CCTGAGTGTATCC	TGGAGGTTGTTGCCTCGTGACAAGGAGATGGAACGGAAGCAGCCCTGGAC	50	GTCCAGGGCTGCTTCCGTTCCATCTCCTTGTCACGAGGCAACAACCTCCAGGATACACTCAGG	0.54	224083-55-neg	-	TAACACGTGTGTGTTCCAAC	AGG	NGG	55	Transversion
MTOR	224083	92.9834	89.133	chr1-11189846-11189846_21AsubC-224083-pos-i	+	GAGGTTGTTGCCTCGTGACA	AGG	NGG	A	C	21	TTGTTGCCTCGTG	ACAAGGAGATGGAACGGAAGCAGCCCTGGACGGCAGGCACCGTGTACATC	50	GATGTACACGGTGCCTGCCGTCCAGGGCTGCTTCCGTTCCATCTCCTTGTCACGAGGCAACAA	0.54	224083-55-neg	-	TAACACGTGTGTGTTCCAAC	AGG	NGG	55	Transversion
MTOR	224083	65.1071	89.133	chr1-11189846-11189846_10AsubC-224083-pos-i	+	CTCGTGACAAGGAGATGGAA	CGG	NGG	A	C	10	TGACAAGGAGATG	GAACGGAAGCAGCCCTGGACGGCAGGCACCGTGTACATCAGGAGGGTTTT	50	AAAACCCTCCTGATGTACACGGTGCCTGCCGTCCAGGGCTGCTTCCGTTCCATCTCCTTGTCA	0.46	224083-55-neg	-	TAACACGTGTGTGTTCCAAC	AGG	NGG	55	Transversion
MTOR	224083	78.7828	84.1441	chr1-11189846-11189846_25AsubC-224083-neg-i	-	CAAAACCCTCCTGATGTACA	CGG	NGG	A	C	25	ACATCAGGAGGGT	TCGTGACAAGGAGATGGAACGGAAGCAGCCCTGGACGGCAGGCACCGTGT	50	TCGTGACAAGGAGATGGAACGGAAGCAGCCCTGGACGGCAGGCACCGTGTACATCAGGAGGGT	0.54	224083-43-pos	+	TCTGATACCTGAGTGTATCC	TGG	NGG	43	Transversion
MTOR	190121	42.7266	61.2308	chr1-11217230-11217230_36CsubA-190121-pos-i	+	GCCACACATGCCATCATTCT	AGG	NGG	C	A	36	CACATGCCATCAT	TCTAGGAAGCTCACCATTCCCCCAAGGCCTCGAGGAAGCGCATGCGGCCC	50	GGGCCGCATGCGCTTCCTCGAGGCCTTGGGGGAATGGTGAGCTTCCTAGAATGATGGCATGTG	0.46	190121-40-neg	-	CAAGAAAATGGACACCAACA	AGG	NGG	40	Transversion
MTOR	190121	78.2302	61.2308	chr1-11217230-11217230_15CsubA-190121-pos-i	+	GGAAGCTCACCATTCCCCCA	AGG	NGG	C	A	15	GCTCACCATTCCC	CCAAGGCCTCGAGGAAGCGCATGCGGCCCAGCATCAGCTCTGGGTCGTCC	50	GGACGACCCAGAGCTGATGCTGGGCCGCATGCGCTTCCTCGAGGCCTTGGGGGAATGGTGAGC	0.62	190121-40-neg	-	CAAGAAAATGGACACCAACA	AGG	NGG	40	Transversion
MTOR	417727	49.7711	68.2686	chr1-11217312-11217312_16AsubC-417727-pos-i	+	TTTCTTGTCATAGGCCACAA	GGG	NGG	A	C	16	TTGTCATAGGCCA	CAAGGGCATCCTCCCCCTCGTGCAGTTTCTCATACCAGGTAGCCTGGATC	50	GATCCAGGCTACCTGGTATGAGAAACTGCACGAGGGGGAGGATGCCCTTGTGGCCTATGACAA	0.46	417727-42-neg	-	GTCTTTCTTTCCCATGTAAC	AGG	NGG	42	Transversion
MTOR	417727	70.7203	79.399	chr1-11217312-11217312_25AsubC-417727-neg-i	-	AACAGGAGATCCAGGCTACC	TGG	NGG	A	C	25	AGCCTGGATCTCC	TCATAGGCCACAAGGGCATCCTCCCCCTCGTGCAGTTTCTCATACCAGGT	50	TCATAGGCCACAAGGGCATCCTCCCCCTCGTGCAGTTTCTCATACCAGGTAGCCTGGATCTCC	0.62	417727-89-pos	+	ACCATTCCCCCAAGGCCTCG	AGG	NGG	89	Transversion
MTOR	417727	68.2686	79.399	chr1-11217312-11217312_42AsubC-417727-neg-i	-	GTCTTTCTTTCCCATGTAAC	AGG	NGG	A	C	42	ACATGGGAAAGAA	ATCCTCCCCCTCGTGCAGTTTCTCATACCAGGTAGCCTGGATCTCCTGTT	50	ATCCTCCCCCTCGTGCAGTTTCTCATACCAGGTAGCCTGGATCTCCTGTTACATGGGAAAGAA	0.38	417727-89-pos	+	ACCATTCCCCCAAGGCCTCG	AGG	NGG	89	Transversion
UBIAD1	857	76.2218	65.1236	chr1-11334117-11334117_38GsubC-857-pos-i	+	CACTTGGCTCTTATCTACTT	TGG	NGG	G	C	38	TGGCTCTTATCTA	CTTTGGAGGCCTGTCTGGCTCCTTTCTCTACACAGGACGTAAGATTTGGC	50	GCCAAATCTTACGTCCTGTGTAGAGAAAGGAGCCAGACAGGCCTCCAAAGTAGATAAGAGCCA	0.38	857-50-neg	-	TACAAAGCAGCGGTTTCCAG	TGG	NGG	50	Transversion
UBIAD1	857	40.931	65.1236	chr1-11334117-11334117_5GsubC-857-pos-i	+	GGCTCCTTTCTCTACACAGG	AGG	NGG	G	C	5	CCTTTCTCTACAC	AGGACGTAAGATTTGGCCTGTCCTGTGTGCTGCAGGTCTTAGTCGCGTCC	50	GGACGCGACTAAGACCTGCAGCACACAGGACAGGCCAAATCTTACGTCCTGTGTAGAGAAAGG	0.46	857-50-neg	-	TACAAAGCAGCGGTTTCCAG	TGG	NGG	50	Transversion
UBIAD1	857	63.5315	71.1678	chr1-11334117-11334117_18GsubC-857-neg-i	-	AGACCTGCAGCACACAGGAC	AGG	NGG	G	C	18	CTGTGTGCTGCAG	GAGGCCTGTCTGGCTCCTTTCTCTACACAGGACGTAAGATTTGGCCTGTC	50	GAGGCCTGTCTGGCTCCTTTCTCTACACAGGACGTAAGATTTGGCCTGTCCTGTGTGCTGCAG	0.62	857-63-pos	+	CTACCTGTCCCCTCTGAAAC	TGG	NGG	63	Transversion
UBIAD1	864	77.9364	76.1889	chr1-11345879-11345879_9CsubG-864-pos-i	+	TTCTCCATTCCAACAACACC	AGG	NGG	C	G	9	CCATTCCAACAAC	ACCAGGGAGATGGAGTCCGACCGGGAGGCTGGTATCGTCACGCTGGCCAT	50	ATGGCCAGCGTGACGATACCAGCCTCCCGGTCGGACTCCATCTCCCTGGTGTTGTTGGAATGG	0.46	864-44-neg	-	GAACGTGGGGCCGATGAGGA	TGG	NGG	44	Transversion
UBIAD1	864	70.6284	76.1889	chr1-11345879-11345879_8CsubG-864-pos-i	+	TCTCCATTCCAACAACACCA	GGG	NGG	C	G	8	CATTCCAACAACA	CCAGGGAGATGGAGTCCGACCGGGAGGCTGGTATCGTCACGCTGGCCATC	50	GATGGCCAGCGTGACGATACCAGCCTCCCGGTCGGACTCCATCTCCCTGGTGTTGTTGGAATG	0.38	864-44-neg	-	GAACGTGGGGCCGATGAGGA	TGG	NGG	44	Transversion
UBIAD1	864	65.6974	76.1889	chr1-11345879-11345879_2CsubG-864-pos-i	+	TTCCAACAACACCAGGGACA	TGG	NGG	C	G	2	AACAACACCAGGG	AGATGGAGTCCGACCGGGAGGCTGGTATCGTCACGCTGGCCATCCTCATC	50	GATGAGGATGGCCAGCGTGACGATACCAGCCTCCCGGTCGGACTCCATCTCCCTGGTGTTGTT	0.54	864-44-neg	-	GAACGTGGGGCCGATGAGGA	TGG	NGG	44	Transversion
UBIAD1	864	86.3225	86.258	chr1-11345879-11345879_18CsubG-864-neg-i	-	GCGTGACGATACCAGCCTCC	CGG	NGG	C	G	18	GGCTGGTATCGTC	GAGGCCATTCTCCATTCCAACAACACCAGGGAGATGGAGTCCGACCGGGA	50	GAGGCCATTCTCCATTCCAACAACACCAGGGAGATGGAGTCCGACCGGGAGGCTGGTATCGTC	0.62	864-90-pos	+	TCGCCTACGCCATCCAGGTG	GGG	NGG	90	Transversion
MAD2L2	372196	38.8994	60.8399	chr1-11736983-11736983_4AsubT-372196-neg-i	-	TGATGTGGAGAAAGTGGTGG	TGG	NGG	A	T	4	CCACTTTCTCCAC	AAAGACGAATTTCTCCACTGGGCGGTGCTCTTTATCCAAAATCACCTCCA	50	AAAGACGAATTTCTCCACTGGGCGGTGCTCTTTATCCAAAATCACCTCCACCACTTTCTCCAC	0.54	372196-78-pos	+	GGCAGGGGCAGCCCACCTGA	TGG	NGG	78	Transversion
MAD2L2	372196	46.8274	60.8399	chr1-11736983-11736983_7AsubT-372196-neg-i	-	GAATGATGTGGAGAAAGTGG	TGG	NGG	A	T	7	CTTTCTCCACATC	GACGAATTTCTCCACTGGGCGGTGCTCTTTATCCAAAATCACCTCCACCA	50	GACGAATTTCTCCACTGGGCGGTGCTCTTTATCCAAAATCACCTCCACCACTTTCTCCACATC	0.46	372196-78-pos	+	GGCAGGGGCAGCCCACCTGA	TGG	NGG	78	Transversion
MAD2L2	372196	33.8603	60.8399	chr1-11736983-11736983_10AsubT-372196-neg-i	-	GCAGAATGATGTGGAGAAAG	TGG	NGG	A	T	10	TCTCCACATCATT	GAATTTCTCCACTGGGCGGTGCTCTTTATCCAAAATCACCTCCACCACTT	50	GAATTTCTCCACTGGGCGGTGCTCTTTATCCAAAATCACCTCCACCACTTTCTCCACATCATT	0.38	372196-78-pos	+	GGCAGGGGCAGCCCACCTGA	TGG	NGG	78	Transversion
MTHFR	187904	77.0402	67.0029	chr1-11850900-11850900_49GsubC-187904-pos-i	+	CATTGTCCACCAGGTTGACC	AGG	NGG	G	C	49	GTCCACCAGGTTG	ACCAGGAAGTAGTTGTCGTGGATGTACTGGATGATGGTGCGGGACGGGCA	50	TGCCCGTCCCGCACCATCATCCAGTACATCCACGACAACTACTTCCTGGTCAACCTGGTGGAC	0.62	187904-41-neg	-	AGGACGAGGCCTTTGCCCTG	TGG	NGG	41	Transversion
MTHFR	187904	93.361	67.0029	chr1-11850900-11850900_25GsubC-187904-pos-i	+	AGTAGTTGTCGTGGATGTAC	TGG	NGG	G	C	25	GTTGTCGTGGATG	TACTGGATGATGGTGCGGGACGGGCACTCCTCCTCATACAGCTTTCCCCA	50	TGGGGAAAGCTGTATGAGGAGGAGTGCCCGTCCCGCACCATCATCCAGTACATCCACGACAAC	0.54	187904-41-neg	-	AGGACGAGGCCTTTGCCCTG	TGG	NGG	41	Transversion
MTHFR	187904	80.7027	67.0029	chr1-11850900-11850900_18GsubC-187904-pos-i	+	GTCGTGGATGTACTGGATGA	TGG	NGG	G	C	18	TGGATGTACTGGA	TGATGGTGCGGGACGGGCACTCCTCCTCATACAGCTTTCCCCACCGCTCA	50	TGAGCGGTGGGGAAAGCTGTATGAGGAGGAGTGCCCGTCCCGCACCATCATCCAGTACATCCA	0.46	187904-41-neg	-	AGGACGAGGCCTTTGCCCTG	TGG	NGG	41	Transversion
MTHFR	187904	58.7472	67.0029	chr1-11850900-11850900_13GsubC-187904-pos-i	+	GGATGTACTGGATGATGGTG	CGG	NGG	G	C	13	GTACTGGATGATG	GTGCGGGACGGGCACTCCTCCTCATACAGCTTTCCCCACCGCTCAATCCA	50	TGGATTGAGCGGTGGGGAAAGCTGTATGAGGAGGAGTGCCCGTCCCGCACCATCATCCAGTAC	0.46	187904-41-neg	-	AGGACGAGGCCTTTGCCCTG	TGG	NGG	41	Transversion
MTHFR	187904	73.9701	67.0029	chr1-11850900-11850900_12GsubC-187904-pos-i	+	GATGTACTGGATGATGGTGC	GGG	NGG	G	C	12	TACTGGATGATGG	TGCGGGACGGGCACTCCTCCTCATACAGCTTTCCCCACCGCTCAATCCAC	50	GTGGATTGAGCGGTGGGGAAAGCTGTATGAGGAGGAGTGCCCGTCCCGCACCATCATCCAGTA	0.46	187904-41-neg	-	AGGACGAGGCCTTTGCCCTG	TGG	NGG	41	Transversion
MTHFR	187904	87.3679	67.0029	chr1-11850900-11850900_7GsubC-187904-pos-i	+	ACTGGATGATGGTGCGGGAC	GGG	NGG	G	C	7	GATGATGGTGCGG	GACGGGCACTCCTCCTCATACAGCTTTCCCCACCGCTCAATCCACAGGGC	50	GCCCTGTGGATTGAGCGGTGGGGAAAGCTGTATGAGGAGGAGTGCCCGTCCCGCACCATCATC	0.62	187904-41-neg	-	AGGACGAGGCCTTTGCCCTG	TGG	NGG	41	Transversion
MTHFR	187904	86.9056	67.0029	chr1-11850900-11850900_6GsubC-187904-pos-i	+	CTGGATGATGGTGCGGGACG	GGG	NGG	G	C	6	ATGATGGTGCGGG	ACGGGCACTCCTCCTCATACAGCTTTCCCCACCGCTCAATCCACAGGGCA	50	TGCCCTGTGGATTGAGCGGTGGGGAAAGCTGTATGAGGAGGAGTGCCCGTCCCGCACCATCAT	0.62	187904-41-neg	-	AGGACGAGGCCTTTGCCCTG	TGG	NGG	41	Transversion
MTHFR	187904	67.989	75.4883	chr1-11850900-11850900_10GsubC-187904-neg-i	-	GTGGGGAAAGCTGTATGAGG	AGG	NGG	G	C	10	CATACAGCTTTCC	GTAGTTGTCGTGGATGTACTGGATGATGGTGCGGGACGGGCACTCCTCCT	50	GTAGTTGTCGTGGATGTACTGGATGATGGTGCGGGACGGGCACTCCTCCTCATACAGCTTTCC	0.46	187904-77-pos	+	TGCCAGAGGCAGTTGTCCAG	TGG	NGG	77	Transversion
MTHFR	187904	71.0157	75.4883	chr1-11850900-11850900_13GsubC-187904-neg-i	-	GCGGTGGGGAAAGCTGTATG	AGG	NGG	G	C	13	ACAGCTTTCCCCA	GTTGTCGTGGATGTACTGGATGATGGTGCGGGACGGGCACTCCTCCTCAT	50	GTTGTCGTGGATGTACTGGATGATGGTGCGGGACGGGCACTCCTCCTCATACAGCTTTCCCCA	0.54	187904-77-pos	+	TGCCAGAGGCAGTTGTCCAG	TGG	NGG	77	Transversion
MTHFR	187904	81.3218	75.4883	chr1-11850900-11850900_27GsubC-187904-neg-i	-	GCCCTGTGGATTGAGCGGTG	GGG	NGG	G	C	27	CGCTCAATCCACA	ACTGGATGATGGTGCGGGACGGGCACTCCTCCTCATACAGCTTTCCCCAC	50	ACTGGATGATGGTGCGGGACGGGCACTCCTCCTCATACAGCTTTCCCCACCGCTCAATCCACA	0.54	187904-77-pos	+	TGCCAGAGGCAGTTGTCCAG	TGG	NGG	77	Transversion
MTHFR	187904	92.7827	75.4883	chr1-11850900-11850900_29GsubC-187904-neg-i	-	TTGCCCTGTGGATTGAGCGG	TGG	NGG	G	C	29	CTCAATCCACAGG	TGGATGATGGTGCGGGACGGGCACTCCTCCTCATACAGCTTTCCCCACCG	50	TGGATGATGGTGCGGGACGGGCACTCCTCCTCATACAGCTTTCCCCACCGCTCAATCCACAGG	0.54	187904-77-pos	+	TGCCAGAGGCAGTTGTCCAG	TGG	NGG	77	Transversion
MTHFR	187904	77.1021	75.4883	chr1-11850900-11850900_32GsubC-187904-neg-i	-	CCTTTGCCCTGTGGATTGAG	CGG	NGG	G	C	32	AATCCACAGGGCA	ATGATGGTGCGGGACGGGCACTCCTCCTCATACAGCTTTCCCCACCGCTC	50	ATGATGGTGCGGGACGGGCACTCCTCCTCATACAGCTTTCCCCACCGCTCAATCCACAGGGCA	0.54	187904-77-pos	+	TGCCAGAGGCAGTTGTCCAG	TGG	NGG	77	Transversion
MTHFR	187900	65.1232	70.2904	chr1-11851263-11851263_48CsubA-187900-pos-i	+	TTGGTCCCAATCCCTCCCCA	CGG	NGG	C	A	48	TCCCAATCCCTCC	CCACGGTTTTCCAGGTGGGCGGGGCAAGCTTGCCCCCGGCTCCTTTAACT	50	AGTTAAAGGAGCCGGGGGCAAGCTTGCCCCGCCCACCTGGAAAACCGTGGGGAGGGATTGGGA	0.62	187900-61-neg	-	TCACTTGGGGCATCTTCCCT	GGG	NGG	61	Transversion
MTHFR	187900	84.0659	82.612	chr1-11851263-11851263_10CsubA-187900-neg-i	-	ATCCCGTCAGCTTCATGTTC	TGG	NGG	C	A	10	CATGAAGCTGACG	TTTCCAGGTGGGCGGGGCAAGCTTGCCCCCGGCTCCTTTAACTTCCAGAA	50	TTTCCAGGTGGGCGGGGCAAGCTTGCCCCCGGCTCCTTTAACTTCCAGAACATGAAGCTGACG	0.54	187900-74-pos	+	TGTGGCCTTCAGCACACGCT	TGG	NGG	74	Transversion
MTHFR	187899	71.6269	87.0265	chr1-11851292-11851292_11AsubC-187899-pos-i	+	TTCCAGAACATGAAGCTGAC	GGG	NGG	A	C	11	AGAACATGAAGCT	GACGGGATCCCCTACGGTGGGCTGGATGATCTCTCGCCCAGGGAAGATGC	50	GCATCTTCCCTGGGCGAGAGATCATCCAGCCCACCGTAGGGGATCCCGTCAGCTTCATGTTCT	0.38	187899-45-neg	-	CAGCCGAATGCTGTCACTTG	GGG	NGG	45	Transversion
MTHFR	187899	70.2904	65.1232	chr1-11851292-11851292_32AsubC-187899-neg-i	-	TCACTTGGGGCATCTTCCCT	GGG	NGG	A	C	32	GAAGATGCCCCAA	ATGAAGCTGACGGGATCCCCTACGGTGGGCTGGATGATCTCTCGCCCAGG	50	ATGAAGCTGACGGGATCCCCTACGGTGGGCTGGATGATCTCTCGCCCAGGGAAGATGCCCCAA	0.54	187899-77-pos	+	TTGGTCCCAATCCCTCCCCA	CGG	NGG	77	Transversion
MTHFR	187899	79.9864	65.1232	chr1-11851292-11851292_33AsubC-187899-neg-i	-	GTCACTTGGGGCATCTTCCC	TGG	NGG	A	C	33	AAGATGCCCCAAG	TGAAGCTGACGGGATCCCCTACGGTGGGCTGGATGATCTCTCGCCCAGGG	50	TGAAGCTGACGGGATCCCCTACGGTGGGCTGGATGATCTCTCGCCCAGGGAAGATGCCCCAAG	0.54	187899-77-pos	+	TTGGTCCCAATCCCTCCCCA	CGG	NGG	77	Transversion
MTHFR	187899	87.0265	65.1232	chr1-11851292-11851292_45AsubC-187899-neg-i	-	CAGCCGAATGCTGTCACTTG	GGG	NGG	A	C	45	GTGACAGCATTCG	GATCCCCTACGGTGGGCTGGATGATCTCTCGCCCAGGGAAGATGCCCCAA	50	GATCCCCTACGGTGGGCTGGATGATCTCTCGCCCAGGGAAGATGCCCCAAGTGACAGCATTCG	0.54	187899-77-pos	+	TTGGTCCCAATCCCTCCCCA	CGG	NGG	77	Transversion
MTHFR	187899	84.0625	65.1232	chr1-11851292-11851292_46AsubC-187899-neg-i	-	GCAGCCGAATGCTGTCACTT	GGG	NGG	A	C	46	TGACAGCATTCGG	ATCCCCTACGGTGGGCTGGATGATCTCTCGCCCAGGGAAGATGCCCCAAG	50	ATCCCCTACGGTGGGCTGGATGATCTCTCGCCCAGGGAAGATGCCCCAAGTGACAGCATTCGG	0.54	187899-77-pos	+	TTGGTCCCAATCCCTCCCCA	CGG	NGG	77	Transversion
MTHFR	187899	83.9897	65.1232	chr1-11851292-11851292_47AsubC-187899-neg-i	-	TGCAGCCGAATGCTGTCACT	TGG	NGG	A	C	47	GACAGCATTCGGC	TCCCCTACGGTGGGCTGGATGATCTCTCGCCCAGGGAAGATGCCCCAAGT	50	TCCCCTACGGTGGGCTGGATGATCTCTCGCCCAGGGAAGATGCCCCAAGTGACAGCATTCGGC	0.62	187899-77-pos	+	TTGGTCCCAATCCCTCCCCA	CGG	NGG	77	Transversion
MTHFR	187897	88.0646	93.8735	chr1-11852333-11852333_42AsubC-187897-pos-i	+	GCTGGGTGTTTGCTCAACGA	AGG	NGG	A	C	42	GGTGTTTGCTCAA	CGAAGGGCCTGGTACTCTGTGGGAACCCTGGGGCCTGGCCTCCCTTCACA	50	TGTGAAGGGAGGCCAGGCCCCAGGGTTCCCACAGAGTACCAGGCCCTTCGTTGAGCAAACACC	0.46	187897-73-neg	-	TTTCACTTCCCGCGAGACAG	CGG	NGG	73	Transversion
MTHFR	187897	89.2309	93.8735	chr1-11852333-11852333_41AsubC-187897-pos-i	+	CTGGGTGTTTGCTCAACGAA	GGG	NGG	A	C	41	GTGTTTGCTCAAC	GAAGGGCCTGGTACTCTGTGGGAACCCTGGGGCCTGGCCTCCCTTCACAT	50	ATGTGAAGGGAGGCCAGGCCCCAGGGTTCCCACAGAGTACCAGGCCCTTCGTTGAGCAAACAC	0.46	187897-73-neg	-	TTTCACTTCCCGCGAGACAG	CGG	NGG	73	Transversion
MTHFR	187897	89.9628	93.8735	chr1-11852333-11852333_36AsubC-187897-pos-i	+	TGTTTGCTCAACGAAGGGCC	TGG	NGG	A	C	36	TGCTCAACGAAGG	GCCTGGTACTCTGTGGGAACCCTGGGGCCTGGCCTCCCTTCACATTGACA	50	TGTCAATGTGAAGGGAGGCCAGGCCCCAGGGTTCCCACAGAGTACCAGGCCCTTCGTTGAGCA	0.54	187897-73-neg	-	TTTCACTTCCCGCGAGACAG	CGG	NGG	73	Transversion
MTHFR	187897	84.9593	93.8735	chr1-11852333-11852333_26AsubC-187897-pos-i	+	ACGAAGGGCCTGGTACTCTG	TGG	NGG	A	C	26	AGGGCCTGGTACT	CTGTGGGAACCCTGGGGCCTGGCCTCCCTTCACATTGACAAGGTGGTAAT	50	ATTACCACCTTGTCAATGTGAAGGGAGGCCAGGCCCCAGGGTTCCCACAGAGTACCAGGCCCT	0.62	187897-73-neg	-	TTTCACTTCCCGCGAGACAG	CGG	NGG	73	Transversion
MTHFR	187897	69.687	93.8735	chr1-11852333-11852333_17AsubC-187897-pos-i	+	CTGGTACTCTGTGGGAACCC	TGG	NGG	A	C	17	TACTCTGTGGGAA	CCCTGGGGCCTGGCCTCCCTTCACATTGACAAGGTGGTAATTAACCCGGA	50	TCCGGGTTAATTACCACCTTGTCAATGTGAAGGGAGGCCAGGCCCCAGGGTTCCCACAGAGTA	0.46	187897-73-neg	-	TTTCACTTCCCGCGAGACAG	CGG	NGG	73	Transversion
MTHFR	187897	70.8913	93.8735	chr1-11852333-11852333_15AsubC-187897-pos-i	+	GGTACTCTGTGGGAACCCTG	GGG	NGG	A	C	15	CTCTGTGGGAACC	CTGGGGCCTGGCCTCCCTTCACATTGACAAGGTGGTAATTAACCCGGAGC	50	GCTCCGGGTTAATTACCACCTTGTCAATGTGAAGGGAGGCCAGGCCCCAGGGTTCCCACAGAG	0.62	187897-73-neg	-	TTTCACTTCCCGCGAGACAG	CGG	NGG	73	Transversion
MTHFR	187897	76.9764	71.4638	chr1-11852333-11852333_7AsubC-187897-neg-i	-	TTACCACCTTGTCAATGTGA	AGG	NGG	A	C	7	CATTGACAAGGTG	AACGAAGGGCCTGGTACTCTGTGGGAACCCTGGGGCCTGGCCTCCCTTCA	50	AACGAAGGGCCTGGTACTCTGTGGGAACCCTGGGGCCTGGCCTCCCTTCACATTGACAAGGTG	0.46	187897-71-pos	+	TCTTGCACAATGCCTAGCCC	AGG	NGG	71	Transversion
MTHFR	187896	69.687	93.8735	chr1-11852361-11852361_45CsubA-187896-pos-i	+	CTGGTACTCTGTGGGAACCC	TGG	NGG	C	A	45	TACTCTGTGGGAA	CCCTGGGGCCTGGCCTACCTTCACATTGACAAGGTGGTAATTAAACCGGA	50	TCCGGTTTAATTACCACCTTGTCAATGTGAAGGTAGGCCAGGCCCCAGGGTTCCCACAGAGTA	0.46	187896-45-neg	-	TTTCACTTCCCGCGAGACAG	CGG	NGG	45	Transversion
MTHFR	187896	70.8913	93.8735	chr1-11852361-11852361_43CsubA-187896-pos-i	+	GGTACTCTGTGGGAACCCTG	GGG	NGG	C	A	43	CTCTGTGGGAACC	CTGGGGCCTGGCCTACCTTCACATTGACAAGGTGGTAATTAAACCGGAGC	50	GCTCCGGTTTAATTACCACCTTGTCAATGTGAAGGTAGGCCAGGCCCCAGGGTTCCCACAGAG	0.62	187896-45-neg	-	TTTCACTTCCCGCGAGACAG	CGG	NGG	45	Transversion
MTHFR	187896	82.1088	93.8735	chr1-11852361-11852361_14CsubA-187896-pos-i	+	CTACCTTCACATTGACAAGG	TGG	NGG	C	A	14	CTTCACATTGACA	AGGTGGTAATTAAACCGGAGCTCGTACTTCTTCAGCACTTGCAGAAGTGC	50	GCACTTCTGCAAGTGCTGAAGAAGTACGAGCTCCGGTTTAATTACCACCTTGTCAATGTGAAG	0.38	187896-45-neg	-	TTTCACTTCCCGCGAGACAG	CGG	NGG	45	Transversion
MTHFR	187896	93.8735	70.0082	chr1-11852361-11852361_45CsubA-187896-neg-i	-	TTTCACTTCCCGCGAGACAG	CGG	NGG	C	A	45	TCTCGCGGGAAGT	ATTAAACCGGAGCTCGTACTTCTTCAGCACTTGCAGAAGTGCTTCCGCTG	50	ATTAAACCGGAGCTCGTACTTCTTCAGCACTTGCAGAAGTGCTTCCGCTGTCTCGCGGGAAGT	0.62	187896-88-pos	+	GCCTAGCCCAGGCTAGGTGC	TGG	NGG	88	Transversion
MTHFR	187894	89.2427	84.6088	chr1-11853978-11853978_46AsubC-187894-pos-i	+	ACGGGTGCCGGTCAAGAGAG	GGG	NGG	A	C	46	GTGCCGGTCAAGA	GAGGGGGGCACCCCGTGCCTCCCTACCACACCTTCTGGAAGACATCGCCC	50	GGGCGATGTCTTCCAGAAGGTGTGGTAGGGAGGCACGGGGTGCCCCCCTCTCTTGACCGGCAC	0.62	187894-52-neg	-	ACTCACAGCCCAACATCAAC	GGG	NGG	52	Transversion
MTHFR	187894	86.4296	84.6088	chr1-11853978-11853978_45AsubC-187894-pos-i	+	CGGGTGCCGGTCAAGAGAGG	GGG	NGG	A	C	45	TGCCGGTCAAGAG	AGGGGGGCACCCCGTGCCTCCCTACCACACCTTCTGGAAGACATCGCCCC	50	GGGGCGATGTCTTCCAGAAGGTGTGGTAGGGAGGCACGGGGTGCCCCCCTCTCTTGACCGGCA	0.62	187894-52-neg	-	ACTCACAGCCCAACATCAAC	GGG	NGG	52	Transversion
MTHFR	187894	71.4166	84.6088	chr1-11853978-11853978_44AsubC-187894-pos-i	+	GGGTGCCGGTCAAGAGAGGG	GGG	NGG	A	C	44	GCCGGTCAAGAGA	GGGGGGCACCCCGTGCCTCCCTACCACACCTTCTGGAAGACATCGCCCCC	50	GGGGGCGATGTCTTCCAGAAGGTGTGGTAGGGAGGCACGGGGTGCCCCCCTCTCTTGACCGGC	0.62	187894-52-neg	-	ACTCACAGCCCAACATCAAC	GGG	NGG	52	Transversion
MTHFR	187894	69.5887	84.6088	chr1-11853978-11853978_14AsubC-187894-pos-i	+	TGCCTCCCTACCACACCTTC	TGG	NGG	A	C	14	TCCCTACCACACC	TTCTGGAAGACATCGCCCCCGCTGGGGCCCCAGCCCACGATGGGGTCGGA	50	TCCGACCCCATCGTGGGCTGGGGCCCCAGCGGGGGCGATGTCTTCCAGAAGGTGTGGTAGGGA	0.62	187894-52-neg	-	ACTCACAGCCCAACATCAAC	GGG	NGG	52	Transversion
MTHFR	638867	66.0368	NA	chr1-11854086-11854086_40CsubA-638867-pos-i	+	GATGTTGGGCTGTGAGTTGA	TGG	NGG	C	A	40	TTGGGCTGTGAGT	TGATGGTGAGGATGCCCTGGCGGTTCACCCGCAGCAGCTACTCCTTCAGC	50	GCTGAAGGAGTAGCTGCTGCGGGTGAACCGCCAGGGCATCCTCACCATCAACTCACAGCCCAA	0.54	638867-49-neg	-	CCCAGGTGACTTGCCTGCCC	TGG	NGG	49	Transversion
MTHFR	638867	57.8731	NA	chr1-11854086-11854086_35CsubA-638867-pos-i	+	TGGGCTGTGAGTTGATGGTG	AGG	NGG	C	A	35	CTGTGAGTTGATG	GTGAGGATGCCCTGGCGGTTCACCCGCAGCAGCTACTCCTTCAGCAGGCT	50	AGCCTGCTGAAGGAGTAGCTGCTGCGGGTGAACCGCCAGGGCATCCTCACCATCAACTCACAG	0.46	638867-49-neg	-	CCCAGGTGACTTGCCTGCCC	TGG	NGG	49	Transversion
MTHFR	638867	54.1255	NA	chr1-11854086-11854086_26CsubA-638867-pos-i	+	AGTTGATGGTGAGGATGCCC	TGG	NGG	C	A	26	GATGGTGAGGATG	CCCTGGCGGTTCACCCGCAGCAGCTACTCCTTCAGCAGGCTGGTCTCAGC	50	GCTGAGACCAGCCTGCTGAAGGAGTAGCTGCTGCGGGTGAACCGCCAGGGCATCCTCACCATC	0.54	638867-49-neg	-	CCCAGGTGACTTGCCTGCCC	TGG	NGG	49	Transversion
MTHFR	638867	NA	68.4525	chr1-11854086-11854086_6CsubA-638867-neg-i	-	TGAGACCAGCCTGCTGAAGG	AGG	NGG	C	A	6	TCAGCAGGCTGGT	TGAGTTGATGGTGAGGATGCCCTGGCGGTTCACCCGCAGCAGCTACTCCT	50	TGAGTTGATGGTGAGGATGCCCTGGCGGTTCACCCGCAGCAGCTACTCCTTCAGCAGGCTGGT	0.62	638867-85-pos	+	GCTGGGGCCCCAGCCCACGA	TGG	NGG	85	Transversion
MTHFR	638867	78.235	68.4525	chr1-11854086-11854086_30CsubA-638867-neg-i	-	CTGGAACGATGAGCCCCTGG	CGG	NGG	C	A	30	GGGGCTCATCGTT	GCGGTTCACCCGCAGCAGCTACTCCTTCAGCAGGCTGGTCTCAGCCGCCA	50	GCGGTTCACCCGCAGCAGCTACTCCTTCAGCAGGCTGGTCTCAGCCGCCAGGGGCTCATCGTT	0.62	638867-85-pos	+	GCTGGGGCCCCAGCCCACGA	TGG	NGG	85	Transversion
MTHFR	638867	70.5802	68.4525	chr1-11854086-11854086_33CsubA-638867-neg-i	-	GCCCTGGAACGATGAGCCCC	TGG	NGG	C	A	33	GCTCATCGTTCCA	GTTCACCCGCAGCAGCTACTCCTTCAGCAGGCTGGTCTCAGCCGCCAGGG	50	GTTCACCCGCAGCAGCTACTCCTTCAGCAGGCTGGTCTCAGCCGCCAGGGGCTCATCGTTCCA	0.54	638867-85-pos	+	GCTGGGGCCCCAGCCCACGA	TGG	NGG	85	Transversion
MTHFR	638867	NA	68.4525	chr1-11854086-11854086_49CsubA-638867-neg-i	-	CCCAGGTGACTTGCCTGCCC	TGG	NGG	C	A	49	CAGGCAAGTCACC	TACTCCTTCAGCAGGCTGGTCTCAGCCGCCAGGGGCTCATCGTTCCAGGG	50	TACTCCTTCAGCAGGCTGGTCTCAGCCGCCAGGGGCTCATCGTTCCAGGGCAGGCAAGTCACC	0.62	638867-85-pos	+	GCTGGGGCCCCAGCCCACGA	TGG	NGG	85	Transversion
MTHFR	187892	48.139	79.2051	chr1-11854500-11854500_1CsubG-187892-neg-i	-	GGAGCTGCTGAAGATGTGGG	GGG	NGG	C	G	1	ACATCTTCAGCAG	AAGAACGAAGACTTCAAAGACACTTTCTTCACTGGTCAGCTCCTCCCCCG	50	AAGAACGAAGACTTCAAAGACACTTTCTTCACTGGTCAGCTCCTCCCCCGACATCTTCAGCAG	0.46	187892-76-pos	+	CACTCACTTTGTGACCATTC	CGG	NGG	76	Transversion
MTHFR	187892	53.0036	79.2051	chr1-11854500-11854500_2CsubG-187892-neg-i	-	AGGAGCTGCTGAAGATGTGG	GGG	NGG	C	G	2	CATCTTCAGCAGC	AGAACGAAGACTTCAAAGACACTTTCTTCACTGGTCAGCTCCTCCCCCGA	50	AGAACGAAGACTTCAAAGACACTTTCTTCACTGGTCAGCTCCTCCCCCGACATCTTCAGCAGC	0.54	187892-76-pos	+	CACTCACTTTGTGACCATTC	CGG	NGG	76	Transversion
MTHFR	187892	54.2935	79.2051	chr1-11854500-11854500_3CsubG-187892-neg-i	-	GAGGAGCTGCTGAAGATGTG	GGG	NGG	C	G	3	ATCTTCAGCAGCT	GAACGAAGACTTCAAAGACACTTTCTTCACTGGTCAGCTCCTCCCCCGAC	50	GAACGAAGACTTCAAAGACACTTTCTTCACTGGTCAGCTCCTCCCCCGACATCTTCAGCAGCT	0.46	187892-76-pos	+	CACTCACTTTGTGACCATTC	CGG	NGG	76	Transversion
MTHFR	187892	42.1459	79.2051	chr1-11854500-11854500_4CsubG-187892-neg-i	-	GGAGGAGCTGCTGAAGATGT	GGG	NGG	C	G	4	TCTTCAGCAGCTC	AACGAAGACTTCAAAGACACTTTCTTCACTGGTCAGCTCCTCCCCCGACA	50	AACGAAGACTTCAAAGACACTTTCTTCACTGGTCAGCTCCTCCCCCGACATCTTCAGCAGCTC	0.54	187892-76-pos	+	CACTCACTTTGTGACCATTC	CGG	NGG	76	Transversion
MTHFR	187892	21.9416	79.2051	chr1-11854500-11854500_5CsubG-187892-neg-i	-	AGGAGGAGCTGCTGAAGATG	TGG	NGG	C	G	5	CTTCAGCAGCTCC	ACGAAGACTTCAAAGACACTTTCTTCACTGGTCAGCTCCTCCCCCGACAT	50	ACGAAGACTTCAAAGACACTTTCTTCACTGGTCAGCTCCTCCCCCGACATCTTCAGCAGCTCC	0.62	187892-76-pos	+	CACTCACTTTGTGACCATTC	CGG	NGG	76	Transversion
MTHFR	187892	67.6744	79.2051	chr1-11854500-11854500_22CsubG-187892-neg-i	-	GAAGAGCAAGTCCCCCAAGG	AGG	NGG	C	G	22	TGGGGGACTTGCT	ACTTTCTTCACTGGTCAGCTCCTCCCCCGACATCTTCAGCAGCTCCTCCT	50	ACTTTCTTCACTGGTCAGCTCCTCCCCCGACATCTTCAGCAGCTCCTCCTTGGGGGACTTGCT	0.62	187892-76-pos	+	CACTCACTTTGTGACCATTC	CGG	NGG	76	Transversion
MTHFR	187892	72.7227	79.2051	chr1-11854500-11854500_25CsubG-187892-neg-i	-	CCTGAAGAGCAAGTCCCCCA	AGG	NGG	C	G	25	GGGACTTGCTCTT	TTCTTCACTGGTCAGCTCCTCCCCCGACATCTTCAGCAGCTCCTCCTTGG	50	TTCTTCACTGGTCAGCTCCTCCCCCGACATCTTCAGCAGCTCCTCCTTGGGGGACTTGCTCTT	0.54	187892-76-pos	+	CACTCACTTTGTGACCATTC	CGG	NGG	76	Transversion
MTHFR	3523	73.6878	39.1246	chr1-11855171-11855171_47AsubC-3523-pos-i	+	GCTGCTCTTGGACCCTCCTC	TGG	NGG	A	C	47	CTCTTGGACCCTC	CTCTGGGGATCTCTGGGCCACTGCCCTCACCTGGGGTCCTCAGTCCCCAT	50	ATGGGGACTGAGGACCCCAGGTGAGGGCAGTGGCCCAGAGATCCCCAGAGGAGGGTCCAAGAG	0.62	3523-71-neg	-	CTGGCCAGTGGCTTGGTGCC	AGG	NGG	71	Transversion
MTHFR	3523	63.3808	39.1246	chr1-11855171-11855171_46AsubC-3523-pos-i	+	CTGCTCTTGGACCCTCCTCT	GGG	NGG	A	C	46	TCTTGGACCCTCC	TCTGGGGATCTCTGGGCCACTGCCCTCACCTGGGGTCCTCAGTCCCCATC	50	GATGGGGACTGAGGACCCCAGGTGAGGGCAGTGGCCCAGAGATCCCCAGAGGAGGGTCCAAGA	0.62	3523-71-neg	-	CTGGCCAGTGGCTTGGTGCC	AGG	NGG	71	Transversion
MTHFR	3523	68.1076	39.1246	chr1-11855171-11855171_45AsubC-3523-pos-i	+	TGCTCTTGGACCCTCCTCTG	GGG	NGG	A	C	45	CTTGGACCCTCCT	CTGGGGATCTCTGGGCCACTGCCCTCACCTGGGGTCCTCAGTCCCCATCC	50	GGATGGGGACTGAGGACCCCAGGTGAGGGCAGTGGCCCAGAGATCCCCAGAGGAGGGTCCAAG	0.62	3523-71-neg	-	CTGGCCAGTGGCTTGGTGCC	AGG	NGG	71	Transversion
MTHFR	3523	66.7804	39.1246	chr1-11855171-11855171_37AsubC-3523-pos-i	+	GACCCTCCTCTGGGGATCTC	TGG	NGG	A	C	37	CTCCTCTGGGGAT	CTCTGGGCCACTGCCCTCACCTGGGGTCCTCAGTCCCCATCCCCAGGCGC	50	GCGCCTGGGGATGGGGACTGAGGACCCCAGGTGAGGGCAGTGGCCCAGAGATCCCCAGAGGAG	0.62	3523-71-neg	-	CTGGCCAGTGGCTTGGTGCC	AGG	NGG	71	Transversion
MTHFR	3523	73.6531	39.1246	chr1-11855171-11855171_36AsubC-3523-pos-i	+	ACCCTCCTCTGGGGATCTCT	GGG	NGG	A	C	36	TCCTCTGGGGATC	TCTGGGCCACTGCCCTCACCTGGGGTCCTCAGTCCCCATCCCCAGGCGCT	50	AGCGCCTGGGGATGGGGACTGAGGACCCCAGGTGAGGGCAGTGGCCCAGAGATCCCCAGAGGA	0.62	3523-71-neg	-	CTGGCCAGTGGCTTGGTGCC	AGG	NGG	71	Transversion
MTHFR	3523	83.5622	89.8592	chr1-11855171-11855171_11AsubC-3523-neg-i	-	ACAGAGGTGCTGAAGCGCCT	GGG	NGG	A	C	11	CGCTTCAGCACCT	GATCTCTGGGCCACTGCCCTCACCTGGGGTCCTCAGTCCCCATCCCCAGG	50	GATCTCTGGGCCACTGCCCTCACCTGGGGTCCTCAGTCCCCATCCCCAGGCGCTTCAGCACCT	0.62	3523-90-pos	+	ACATCCATCTGTACCACCGT	GGG	NGG	90	Transversion
MTHFR	3523	77.6884	89.8592	chr1-11855171-11855171_12AsubC-3523-neg-i	-	CACAGAGGTGCTGAAGCGCC	TGG	NGG	A	C	12	GCTTCAGCACCTC	ATCTCTGGGCCACTGCCCTCACCTGGGGTCCTCAGTCCCCATCCCCAGGC	50	ATCTCTGGGCCACTGCCCTCACCTGGGGTCCTCAGTCCCCATCCCCAGGCGCTTCAGCACCTC	0.62	3523-90-pos	+	ACATCCATCTGTACCACCGT	GGG	NGG	90	Transversion
MTHFR	187885	57.6992	91.5415	chr1-11856262-11856262_38CsubA-187885-pos-i	+	ACGGTGCGGTGAGAGTGGGG	TGG	NGG	C	A	38	TGCGGTGAGAGTG	GGGTGGAGGGAGCTTATGGGCTCTCCTGGGCCCCTCAACTGGATGGGAAA	50	TTTCCCATCCAGTTGAGGGGCCCAGGAGAGCCCATAAGCTCCCTCCACCCCACTCTCACCGCA	0.62	187885-47-neg	-	GTGAAGGCATGCACCGACAT	GGG	NGG	47	Transversion
MTHFR	187885	31.1475	91.5415	chr1-11856262-11856262_34CsubA-187885-pos-i	+	TGCGGTGAGAGTGGGGTGGA	GGG	NGG	C	A	34	GTGAGAGTGGGGT	GGAGGGAGCTTATGGGCTCTCCTGGGCCCCTCAACTGGATGGGAAAGATC	50	GATCTTTCCCATCCAGTTGAGGGGCCCAGGAGAGCCCATAAGCTCCCTCCACCCCACTCTCAC	0.62	187885-47-neg	-	GTGAAGGCATGCACCGACAT	GGG	NGG	47	Transversion
MTHFR	187885	76.0675	91.5415	chr1-11856262-11856262_14CsubA-187885-pos-i	+	GGGAGCTTATGGGCTCTCCT	GGG	NGG	C	A	14	GCTTATGGGCTCT	CCTGGGCCCCTCAACTGGATGGGAAAGATCCCGGGGACGATGGGGCAAGT	50	ACTTGCCCCATCGTCCCCGGGATCTTTCCCATCCAGTTGAGGGGCCCAGGAGAGCCCATAAGC	0.54	187885-47-neg	-	GTGAAGGCATGCACCGACAT	GGG	NGG	47	Transversion
MTHFR	187885	67.9081	56.7736	chr1-11856262-11856262_1CsubA-187885-neg-i	-	GGATCTTTCCCATCCAGGTG	AGG	NGG	C	A	1	CTGGATGGGAAAG	GCGGTGAGAGTGGGGTGGAGGGAGCTTATGGGCTCTCCTGGGCCCCTCAA	50	GCGGTGAGAGTGGGGTGGAGGGAGCTTATGGGCTCTCCTGGGCCCCTCAACTGGATGGGAAAG	0.54	187885-61-pos	+	CAGAGCCCCCAGCCTGTGCG	AGG	NGG	61	Transversion
MTHFR	187885	73.9488	56.7736	chr1-11856262-11856262_6CsubA-187885-neg-i	-	CCCCGGGATCTTTCCCATCC	AGG	NGG	C	A	6	TGGGAAAGATCCC	GAGAGTGGGGTGGAGGGAGCTTATGGGCTCTCCTGGGCCCCTCAACTGGA	50	GAGAGTGGGGTGGAGGGAGCTTATGGGCTCTCCTGGGCCCCTCAACTGGATGGGAAAGATCCC	0.54	187885-61-pos	+	CAGAGCCCCCAGCCTGTGCG	AGG	NGG	61	Transversion
MTHFR	187885	82.8927	56.7736	chr1-11856262-11856262_22CsubA-187885-neg-i	-	TCACTTGCCCCATCGTCCCC	GGG	NGG	C	A	22	GACGATGGGGCAA	GAGCTTATGGGCTCTCCTGGGCCCCTCAACTGGATGGGAAAGATCCCGGG	50	GAGCTTATGGGCTCTCCTGGGCCCCTCAACTGGATGGGAAAGATCCCGGGGACGATGGGGCAA	0.62	187885-61-pos	+	CAGAGCCCCCAGCCTGTGCG	AGG	NGG	61	Transversion
MTHFR	187885	90.2226	56.7736	chr1-11856262-11856262_23CsubA-187885-neg-i	-	ATCACTTGCCCCATCGTCCC	CGG	NGG	C	A	23	ACGATGGGGCAAG	AGCTTATGGGCTCTCCTGGGCCCCTCAACTGGATGGGAAAGATCCCGGGG	50	AGCTTATGGGCTCTCCTGGGCCCCTCAACTGGATGGGAAAGATCCCGGGGACGATGGGGCAAG	0.62	187885-61-pos	+	CAGAGCCCCCAGCCTGTGCG	AGG	NGG	61	Transversion
MTHFR	187885	91.5415	56.7736	chr1-11856262-11856262_47CsubA-187885-neg-i	-	GTGAAGGCATGCACCGACAT	GGG	NGG	C	A	47	TCGGTGCATGCCT	TCAACTGGATGGGAAAGATCCCGGGGACGATGGGGCAAGTGATGCCCATG	50	TCAACTGGATGGGAAAGATCCCGGGGACGATGGGGCAAGTGATGCCCATGTCGGTGCATGCCT	0.62	187885-61-pos	+	CAGAGCCCCCAGCCTGTGCG	AGG	NGG	61	Transversion
MTHFR	187884	31.1475	83.1565	chr1-11856274-11856274_46AsubC-187884-pos-i	+	TGCGGTGAGAGTGGGGTGGA	GGG	NGG	A	C	46	GTGAGAGTGGGGT	GGAGGGAGCTTATGGGCTCTCCTGGGCCCCTCACCTGGATGGGAACGATC	50	GATCGTTCCCATCCAGGTGAGGGGCCCAGGAGAGCCCATAAGCTCCCTCCACCCCACTCTCAC	0.62	187884-51-neg	-	CACATTCTTCCGCTTTGTGA	AGG	NGG	51	Transversion
MTHFR	187884	76.0675	83.1565	chr1-11856274-11856274_26AsubC-187884-pos-i	+	GGGAGCTTATGGGCTCTCCT	GGG	NGG	A	C	26	GCTTATGGGCTCT	CCTGGGCCCCTCACCTGGATGGGAACGATCCCGGGGACGATGGGGCAAGT	50	ACTTGCCCCATCGTCCCCGGGATCGTTCCCATCCAGGTGAGGGGCCCAGGAGAGCCCATAAGC	0.54	187884-51-neg	-	CACATTCTTCCGCTTTGTGA	AGG	NGG	51	Transversion
MTHFR	187884	82.8927	56.7736	chr1-11856274-11856274_10AsubC-187884-neg-i	-	TCACTTGCCCCATCGTCCCC	GGG	NGG	A	C	10	GACGATGGGGCAA	GAGCTTATGGGCTCTCCTGGGCCCCTCACCTGGATGGGAACGATCCCGGG	50	GAGCTTATGGGCTCTCCTGGGCCCCTCACCTGGATGGGAACGATCCCGGGGACGATGGGGCAA	0.62	187884-73-pos	+	CAGAGCCCCCAGCCTGTGCG	AGG	NGG	73	Transversion
MTHFR	187884	90.2226	56.7736	chr1-11856274-11856274_11AsubC-187884-neg-i	-	ATCACTTGCCCCATCGTCCC	CGG	NGG	A	C	11	ACGATGGGGCAAG	AGCTTATGGGCTCTCCTGGGCCCCTCACCTGGATGGGAACGATCCCGGGG	50	AGCTTATGGGCTCTCCTGGGCCCCTCACCTGGATGGGAACGATCCCGGGGACGATGGGGCAAG	0.62	187884-73-pos	+	CAGAGCCCCCAGCCTGTGCG	AGG	NGG	73	Transversion
MTHFR	187884	91.5415	56.7736	chr1-11856274-11856274_35AsubC-187884-neg-i	-	GTGAAGGCATGCACCGACAT	GGG	NGG	A	C	35	TCGGTGCATGCCT	TCACCTGGATGGGAACGATCCCGGGGACGATGGGGCAAGTGATGCCCATG	50	TCACCTGGATGGGAACGATCCCGGGGACGATGGGGCAAGTGATGCCCATGTCGGTGCATGCCT	0.62	187884-73-pos	+	CAGAGCCCCCAGCCTGTGCG	AGG	NGG	73	Transversion
MTHFR	187883	31.1475	83.1565	chr1-11856276-11856276_48AsubT-187883-pos-i	+	TGCGGTGAGAGTGGGGTGGA	GGG	NGG	A	T	48	GTGAGAGTGGGGT	GGAGGGAGCTTATGGGCTCTCCTGGGCCCCTCACCTGGATGGGAAAGTTC	50	GAACTTTCCCATCCAGGTGAGGGGCCCAGGAGAGCCCATAAGCTCCCTCCACCCCACTCTCAC	0.62	187883-49-neg	-	CACATTCTTCCGCTTTGTGA	AGG	NGG	49	Transversion
MTHFR	187883	76.0675	83.1565	chr1-11856276-11856276_28AsubT-187883-pos-i	+	GGGAGCTTATGGGCTCTCCT	GGG	NGG	A	T	28	GCTTATGGGCTCT	CCTGGGCCCCTCACCTGGATGGGAAAGTTCCCGGGGACGATGGGGCAAGT	50	ACTTGCCCCATCGTCCCCGGGAACTTTCCCATCCAGGTGAGGGGCCCAGGAGAGCCCATAAGC	0.54	187883-49-neg	-	CACATTCTTCCGCTTTGTGA	AGG	NGG	49	Transversion
MTHFR	187883	82.8927	56.7736	chr1-11856276-11856276_8AsubT-187883-neg-i	-	TCACTTGCCCCATCGTCCCC	GGG	NGG	A	T	8	GACGATGGGGCAA	GAGCTTATGGGCTCTCCTGGGCCCCTCACCTGGATGGGAAAGTTCCCGGG	50	GAGCTTATGGGCTCTCCTGGGCCCCTCACCTGGATGGGAAAGTTCCCGGGGACGATGGGGCAA	0.62	187883-75-pos	+	CAGAGCCCCCAGCCTGTGCG	AGG	NGG	75	Transversion
MTHFR	187883	90.2226	56.7736	chr1-11856276-11856276_9AsubT-187883-neg-i	-	ATCACTTGCCCCATCGTCCC	CGG	NGG	A	T	9	ACGATGGGGCAAG	AGCTTATGGGCTCTCCTGGGCCCCTCACCTGGATGGGAAAGTTCCCGGGG	50	AGCTTATGGGCTCTCCTGGGCCCCTCACCTGGATGGGAAAGTTCCCGGGGACGATGGGGCAAG	0.62	187883-75-pos	+	CAGAGCCCCCAGCCTGTGCG	AGG	NGG	75	Transversion
MTHFR	187883	91.5415	56.7736	chr1-11856276-11856276_33AsubT-187883-neg-i	-	GTGAAGGCATGCACCGACAT	GGG	NGG	A	T	33	TCGGTGCATGCCT	TCACCTGGATGGGAAAGTTCCCGGGGACGATGGGGCAAGTGATGCCCATG	50	TCACCTGGATGGGAAAGTTCCCGGGGACGATGGGGCAAGTGATGCCCATGTCGGTGCATGCCT	0.62	187883-75-pos	+	CAGAGCCCCCAGCCTGTGCG	AGG	NGG	75	Transversion
MTHFR	187883	83.1565	56.7736	chr1-11856276-11856276_49AsubT-187883-neg-i	-	CACATTCTTCCGCTTTGTGA	AGG	NGG	A	T	49	CAAAGCGGAAGAA	GTTCCCGGGGACGATGGGGCAAGTGATGCCCATGTCGGTGCATGCCTTCA	50	GTTCCCGGGGACGATGGGGCAAGTGATGCCCATGTCGGTGCATGCCTTCACAAAGCGGAAGAA	0.46	187883-75-pos	+	CAGAGCCCCCAGCCTGTGCG	AGG	NGG	75	Transversion
MTHFR	187882	76.0675	83.1565	chr1-11856279-11856279_31CsubA-187882-pos-i	+	GGGAGCTTATGGGCTCTCCT	GGG	NGG	C	A	31	GCTTATGGGCTCT	CCTGGGCCCCTCACCTGGATGGGAAAGATCACGGGGACGATGGGGCAAGT	50	ACTTGCCCCATCGTCCCCGTGATCTTTCCCATCCAGGTGAGGGGCCCAGGAGAGCCCATAAGC	0.54	187882-46-neg	-	CACATTCTTCCGCTTTGTGA	AGG	NGG	46	Transversion
MTHFR	187882	73.6416	83.1565	chr1-11856279-11856279_3CsubA-187882-pos-i	+	CACCTGGATGGGAAAGATCC	CGG	NGG	C	A	3	TGGATGGGAAAGA	TCACGGGGACGATGGGGCAAGTGATGCCCATGTCGGTGCATGCCTTCACA	50	TGTGAAGGCATGCACCGACATGGGCATCACTTGCCCCATCGTCCCCGTGATCTTTCCCATCCA	0.46	187882-46-neg	-	CACATTCTTCCGCTTTGTGA	AGG	NGG	46	Transversion
MTHFR	187882	74.7849	83.1565	chr1-11856279-11856279_2CsubA-187882-pos-i	+	ACCTGGATGGGAAAGATCCC	GGG	NGG	C	A	2	GGATGGGAAAGAT	CACGGGGACGATGGGGCAAGTGATGCCCATGTCGGTGCATGCCTTCACAA	50	TTGTGAAGGCATGCACCGACATGGGCATCACTTGCCCCATCGTCCCCGTGATCTTTCCCATCC	0.46	187882-46-neg	-	CACATTCTTCCGCTTTGTGA	AGG	NGG	46	Transversion
MTHFR	187882	83	83.1565	chr1-11856279-11856279_1CsubA-187882-pos-i	+	CCTGGATGGGAAAGATCCCG	GGG	NGG	C	A	1	GATGGGAAAGATC	ACGGGGACGATGGGGCAAGTGATGCCCATGTCGGTGCATGCCTTCACAAA	50	TTTGTGAAGGCATGCACCGACATGGGCATCACTTGCCCCATCGTCCCCGTGATCTTTCCCATC	0.46	187882-46-neg	-	CACATTCTTCCGCTTTGTGA	AGG	NGG	46	Transversion
MTHFR	187882	82.8927	56.7736	chr1-11856279-11856279_5CsubA-187882-neg-i	-	TCACTTGCCCCATCGTCCCC	GGG	NGG	C	A	5	GACGATGGGGCAA	GAGCTTATGGGCTCTCCTGGGCCCCTCACCTGGATGGGAAAGATCACGGG	50	GAGCTTATGGGCTCTCCTGGGCCCCTCACCTGGATGGGAAAGATCACGGGGACGATGGGGCAA	0.62	187882-78-pos	+	CAGAGCCCCCAGCCTGTGCG	AGG	NGG	78	Transversion
MTHFR	187882	90.2226	56.7736	chr1-11856279-11856279_6CsubA-187882-neg-i	-	ATCACTTGCCCCATCGTCCC	CGG	NGG	C	A	6	ACGATGGGGCAAG	AGCTTATGGGCTCTCCTGGGCCCCTCACCTGGATGGGAAAGATCACGGGG	50	AGCTTATGGGCTCTCCTGGGCCCCTCACCTGGATGGGAAAGATCACGGGGACGATGGGGCAAG	0.62	187882-78-pos	+	CAGAGCCCCCAGCCTGTGCG	AGG	NGG	78	Transversion
MTHFR	187882	91.5415	56.7736	chr1-11856279-11856279_30CsubA-187882-neg-i	-	GTGAAGGCATGCACCGACAT	GGG	NGG	C	A	30	TCGGTGCATGCCT	TCACCTGGATGGGAAAGATCACGGGGACGATGGGGCAAGTGATGCCCATG	50	TCACCTGGATGGGAAAGATCACGGGGACGATGGGGCAAGTGATGCCCATGTCGGTGCATGCCT	0.62	187882-78-pos	+	CAGAGCCCCCAGCCTGTGCG	AGG	NGG	78	Transversion
MTHFR	187882	83.1565	56.7736	chr1-11856279-11856279_46CsubA-187882-neg-i	-	CACATTCTTCCGCTTTGTGA	AGG	NGG	C	A	46	CAAAGCGGAAGAA	GATCACGGGGACGATGGGGCAAGTGATGCCCATGTCGGTGCATGCCTTCA	50	GATCACGGGGACGATGGGGCAAGTGATGCCCATGTCGGTGCATGCCTTCACAAAGCGGAAGAA	0.46	187882-78-pos	+	CAGAGCCCCCAGCCTGTGCG	AGG	NGG	78	Transversion
MTHFR	187879	54.1068	87.4023	chr1-11856370-11856370_17TsubG-187879-neg-i	-	TTGAAGGAGAAGGTGTCTGC	GGG	NGG	T	G	17	GACACCTTCTCCT	ATGTGTCAGCCTCAAAGAAAAGCTGCGTGATGAGGAAATCGGCTCCCGCA	50	ATGTGTCAGCCTCAAAGAAAAGCTGCGTGATGAGGAAATCGGCTCCCGCAGACACCTTCTCCT	0.54	187879-85-pos	+	GGGAAAGATCCCGGGGACGA	TGG	NGG	85	Transversion
MTHFR	187879	53.964	87.4023	chr1-11856370-11856370_18TsubG-187879-neg-i	-	CTTGAAGGAGAAGGTGTCTG	CGG	NGG	T	G	18	ACACCTTCTCCTT	TGTGTCAGCCTCAAAGAAAAGCTGCGTGATGAGGAAATCGGCTCCCGCAG	50	TGTGTCAGCCTCAAAGAAAAGCTGCGTGATGAGGAAATCGGCTCCCGCAGACACCTTCTCCTT	0.46	187879-85-pos	+	GGGAAAGATCCCGGGGACGA	TGG	NGG	85	Transversion
MTHFR	187879	79.1211	87.4023	chr1-11856370-11856370_33TsubG-187879-neg-i	-	GGCTGACCTGAAGCACTTGA	AGG	NGG	T	G	33	AGTGCTTCAGGTC	GAAAAGCTGCGTGATGAGGAAATCGGCTCCCGCAGACACCTTCTCCTTCA	50	GAAAAGCTGCGTGATGAGGAAATCGGCTCCCGCAGACACCTTCTCCTTCAAGTGCTTCAGGTC	0.54	187879-85-pos	+	GGGAAAGATCCCGGGGACGA	TGG	NGG	85	Transversion
MTHFR	222894	61.9545	86.2145	chr1-11856439-11856439_32GsubT-222894-pos-i	+	CCTTCTCCTTCAAGTGCTTC	AGG	NGG	G	T	32	CTCCTTCAAGTGC	TTCAGGTCAGCCTCAAAGCTCCCTGCTTCGGTGTGGCCTTTGGGGTAACC	50	GGTTACCCCAAAGGCCACACCGAAGCAGGGAGCTTTGAGGCTGACCTGAAGCACTTGAAGGAG	0.54	222894-57-neg	-	CCCTCGCCTTGAACAGGTGG	AGG	NGG	57	Transversion
MTHFR	222894	63.6151	86.2145	chr1-11856439-11856439_6GsubT-222894-pos-i	+	GCCTCAAAGCTCCCTGCTTC	GGG	NGG	G	T	6	CAAAGCTCCCTGC	TTCGGTGTGGCCTTTGGGGTAACCTGCCAATAGGGATGACAGTCAGGAGA	50	TCTCCTGACTGTCATCCCTATTGGCAGGTTACCCCAAAGGCCACACCGAAGCAGGGAGCTTTG	0.62	222894-57-neg	-	CCCTCGCCTTGAACAGGTGG	AGG	NGG	57	Transversion
MTHFR	222894	87.5285	75.1023	chr1-11856439-11856439_11GsubT-222894-neg-i	-	CTATTGGCAGGTTACCCCAA	AGG	NGG	G	T	11	GGGTAACCTGCCA	TCAAGTGCTTCAGGTCAGCCTCAAAGCTCCCTGCTTCGGTGTGGCCTTTG	50	TCAAGTGCTTCAGGTCAGCCTCAAAGCTCCCTGCTTCGGTGTGGCCTTTGGGGTAACCTGCCA	0.62	222894-67-pos	+	AAGCTGCGTGATGATGAAAT	CGG	NGG	67	Transversion
MTHFR	222894	86.9693	75.1023	chr1-11856439-11856439_23GsubT-222894-neg-i	-	TGACTGTCATCCCTATTGGC	AGG	NGG	G	T	23	AATAGGGATGACA	GGTCAGCCTCAAAGCTCCCTGCTTCGGTGTGGCCTTTGGGGTAACCTGCC	50	GGTCAGCCTCAAAGCTCCCTGCTTCGGTGTGGCCTTTGGGGTAACCTGCCAATAGGGATGACA	0.38	222894-67-pos	+	AAGCTGCGTGATGATGAAAT	CGG	NGG	67	Transversion
MTHFR	222894	81.6279	75.1023	chr1-11856439-11856439_27GsubT-222894-neg-i	-	CTCCTGACTGTCATCCCTAT	TGG	NGG	G	T	27	GGGATGACAGTCA	AGCCTCAAAGCTCCCTGCTTCGGTGTGGCCTTTGGGGTAACCTGCCAATA	50	AGCCTCAAAGCTCCCTGCTTCGGTGTGGCCTTTGGGGTAACCTGCCAATAGGGATGACAGTCA	0.54	222894-67-pos	+	AAGCTGCGTGATGATGAAAT	CGG	NGG	67	Transversion
MTHFR	187875	63.9483	71.7506	chr1-11861253-11861253_1TsubG-187875-neg-i	-	TCTGCACAAAGCTAAGCAGC	TGG	NGG	T	G	1	GCTTAGCTTTGTG	TGCTGGCTCCACACCTCCCCGCAGCGCCATGATGTTCTTCAGGCCCAGCG	50	TGCTGGCTCCACACCTCCCCGCAGCGCCATGATGTTCTTCAGGCCCAGCGGCTTAGCTTTGTG	0.46	187875-84-pos	+	TCAGGCTACCAAGTGGCCTC	CGG	NGG	84	Transversion
MTHFR	187869	85.1122	87.7429	chr1-11862972-11862972_3GsubC-187869-pos-i	+	ACAGCTCCCTCAGCAGTTCG	AGG	NGG	G	C	3	CTCCCTCAGCAGT	TCCAGGAGGGAAGAATTCCAGGGAGAACCACTTGTCACCAGATTCCAATC	50	GATTGGAATCTGGTGACAAGTGGTTCTCCCTGGAATTCTTCCCTCCTGGAACTGCTGAGGGAG	0.62	187869-41-neg	-	ATGAGGCGGCGATTGGAATC	TGG	NGG	41	Transversion
MTHFR	187869	72.9152	74.3186	chr1-11862972-11862972_21GsubC-187869-neg-i	-	TGGTGACAAGTGGTTCTCCC	TGG	NGG	G	C	21	AGAACCACTTGTC	GATGAGATTGACAGCTCCCTCAGCAGTTCCAGGAGGGAAGAATTCCAGGG	50	GATGAGATTGACAGCTCCCTCAGCAGTTCCAGGAGGGAAGAATTCCAGGGAGAACCACTTGTC	0.46	187869-84-pos	+	GGGCTGACAGTTTGCTCCCC	AGG	NGG	84	Transversion
MTHFR	187869	75.6964	74.3186	chr1-11862972-11862972_31GsubC-187869-neg-i	-	GATTGGAATCTGGTGACAAG	TGG	NGG	G	C	31	GTCACCAGATTCC	ACAGCTCCCTCAGCAGTTCCAGGAGGGAAGAATTCCAGGGAGAACCACTT	50	ACAGCTCCCTCAGCAGTTCCAGGAGGGAAGAATTCCAGGGAGAACCACTTGTCACCAGATTCC	0.54	187869-84-pos	+	GGGCTGACAGTTTGCTCCCC	AGG	NGG	84	Transversion
MTHFR	187869	86.5843	74.3186	chr1-11862972-11862972_48GsubC-187869-neg-i	-	GGAGAAGATGAGGCGGCGAT	TGG	NGG	G	C	48	GCCGCCTCATCTT	TCCAGGAGGGAAGAATTCCAGGGAGAACCACTTGTCACCAGATTCCAATC	50	TCCAGGAGGGAAGAATTCCAGGGAGAACCACTTGTCACCAGATTCCAATCGCCGCCTCATCTT	0.62	187869-84-pos	+	GGGCTGACAGTTTGCTCCCC	AGG	NGG	84	Transversion
MTHFR	187868	85.1122	84.1267	chr1-11862998-11862998_29CsubG-187868-pos-i	+	ACAGCTCCCTCAGCAGTTCG	AGG	NGG	C	G	29	CTCCCTCAGCAGT	TCGAGGAGGGAAGAATTCCAGGGAGAACGACTTGTCACCAGATTCCAATC	50	GATTGGAATCTGGTGACAAGTCGTTCTCCCTGGAATTCTTCCCTCCTCGAACTGCTGAGGGAG	0.62	187868-43-neg	-	CGAGCGGCATGAGAGACTCC	GGG	NGG	43	Transversion
MTHFR	187868	83.9323	84.1267	chr1-11862998-11862998_26CsubG-187868-pos-i	+	GCTCCCTCAGCAGTTCGAGG	AGG	NGG	C	G	26	CCTCAGCAGTTCG	AGGAGGGAAGAATTCCAGGGAGAACGACTTGTCACCAGATTCCAATCGCC	50	GGCGATTGGAATCTGGTGACAAGTCGTTCTCCCTGGAATTCTTCCCTCCTCGAACTGCTGAGG	0.62	187868-43-neg	-	CGAGCGGCATGAGAGACTCC	GGG	NGG	43	Transversion
MTHFR	187868	69.7456	84.1267	chr1-11862998-11862998_13CsubG-187868-pos-i	+	TTCGAGGAGGGAAGAATTCC	AGG	NGG	C	G	13	AGGAGGGAAGAAT	TCCAGGGAGAACGACTTGTCACCAGATTCCAATCGCCGCCTCATCTTCTC	50	GAGAAGATGAGGCGGCGATTGGAATCTGGTGACAAGTCGTTCTCCCTGGAATTCTTCCCTCCT	0.46	187868-43-neg	-	CGAGCGGCATGAGAGACTCC	GGG	NGG	43	Transversion
MTHFR	187868	67.7895	84.1267	chr1-11862998-11862998_12CsubG-187868-pos-i	+	TCGAGGAGGGAAGAATTCCA	GGG	NGG	C	G	12	GGAGGGAAGAATT	CCAGGGAGAACGACTTGTCACCAGATTCCAATCGCCGCCTCATCTTCTCC	50	GGAGAAGATGAGGCGGCGATTGGAATCTGGTGACAAGTCGTTCTCCCTGGAATTCTTCCCTCC	0.46	187868-43-neg	-	CGAGCGGCATGAGAGACTCC	GGG	NGG	43	Transversion
PLOD1	14370	74.6336	45.5648	chr1-12025599-12025599_42CsubG-14370-pos-i	+	TGTTCATGTTCCTGACCAAC	CGG	NGG	C	G	42	CATGTTCCTGACC	AACCGGCACACCCTTGGCCATCTGCTCTCCCTAGACAGCTAGCGCACCAC	50	GTGGTGCGCTAGCTGTCTAGGGAGAGCAGATGGCCAAGGGTGTGCCGGTTGGTCAGGAACATG	0.54	14370-51-neg	-	CCCACCCTGGCCTCACCTCG	GGG	NGG	51	Transversion
PLOD1	14370	74.8753	79.6081	chr1-12025599-12025599_14CsubG-14370-neg-i	-	CCAGAGGTCGTTGTGCAGGT	GGG	NGG	C	G	14	TGCACAACGACCT	GCACACCCTTGGCCATCTGCTCTCCCTAGACAGCTAGCGCACCACCCACC	50	GCACACCCTTGGCCATCTGCTCTCCCTAGACAGCTAGCGCACCACCCACCTGCACAACGACCT	0.54	14370-84-pos	+	TGGGGGAGCGCCTCTTCCAC	CGG	NGG	84	Transversion
PLOD1	14370	90.564	79.6081	chr1-12025599-12025599_18CsubG-14370-neg-i	-	CCTCCCAGAGGTCGTTGTGC	AGG	NGG	C	G	18	CAACGACCTCTGG	ACCCTTGGCCATCTGCTCTCCCTAGACAGCTAGCGCACCACCCACCTGCA	50	ACCCTTGGCCATCTGCTCTCCCTAGACAGCTAGCGCACCACCCACCTGCACAACGACCTCTGG	0.62	14370-84-pos	+	TGGGGGAGCGCCTCTTCCAC	CGG	NGG	84	Transversion
PLOD1	548602	41.4621	64.998	chr1-12027042-12027042_47AsubC-548602-pos-i	+	GAAGAGGAAGGAGGATTCTG	TGG	NGG	A	C	47	AGGAAGGAGGATT	CTGTGGTGCCACTGTGGACCCCCTTGACTGAGTCCCTGCCCTCCCCCGCC	50	GGCGGGGGAGGGCAGGGACTCAGTCAAGGGGGTCCACAGTGGCACCACAGAATCCTCCTTCCT	0.46	548602-51-neg	-	CTCCTCCACCAGCTCATCAC	AGG	NGG	51	Transversion
PLOD1	548602	82.9404	51.2119	chr1-12027042-12027042_8AsubC-548602-neg-i	-	AACCAATAGACATCCGGGCA	GGG	NGG	A	C	8	CCGGATGTCTATT	GGTGCCACTGTGGACCCCCTTGACTGAGTCCCTGCCCTCCCCCGCCCTGC	50	GGTGCCACTGTGGACCCCCTTGACTGAGTCCCTGCCCTCCCCCGCCCTGCCCGGATGTCTATT	0.46	548602-87-pos	+	GGGACACTGGGAGGGCTCCC	TGG	NGG	87	Transversion
PLOD1	548602	95.0148	51.2119	chr1-12027042-12027042_9AsubC-548602-neg-i	-	GAACCAATAGACATCCGGGC	AGG	NGG	A	C	9	CGGATGTCTATTG	GTGCCACTGTGGACCCCCTTGACTGAGTCCCTGCCCTCCCCCGCCCTGCC	50	GTGCCACTGTGGACCCCCTTGACTGAGTCCCTGCCCTCCCCCGCCCTGCCCGGATGTCTATTG	0.46	548602-87-pos	+	GGGACACTGGGAGGGCTCCC	TGG	NGG	87	Transversion
PLOD1	548602	62.1121	51.2119	chr1-12027042-12027042_14AsubC-548602-neg-i	-	ATGGGGAACCAATAGACATC	CGG	NGG	A	C	14	GTCTATTGGTTCC	ACTGTGGACCCCCTTGACTGAGTCCCTGCCCTCCCCCGCCCTGCCCGGAT	50	ACTGTGGACCCCCTTGACTGAGTCCCTGCCCTCCCCCGCCCTGCCCGGATGTCTATTGGTTCC	0.46	548602-87-pos	+	GGGACACTGGGAGGGCTCCC	TGG	NGG	87	Transversion
PLOD1	548602	82.0968	51.2119	chr1-12027042-12027042_32AsubC-548602-neg-i	-	CAGGCCACCTCCGTGAAGAT	GGG	NGG	A	C	32	TTCACGGAGGTGG	TGAGTCCCTGCCCTCCCCCGCCCTGCCCGGATGTCTATTGGTTCCCCATC	50	TGAGTCCCTGCCCTCCCCCGCCCTGCCCGGATGTCTATTGGTTCCCCATCTTCACGGAGGTGG	0.62	548602-87-pos	+	GGGACACTGGGAGGGCTCCC	TGG	NGG	87	Transversion
PLOD1	14372	78.6052	92.279	chr1-12030807-12030807_22GsubC-14372-pos-i	+	GACATCCACATGAACCAGAT	CGG	NGG	G	C	22	TCCACATGAACCA	GATCGGCTTTGAGCGGGAGTGCCACAAATTCCTGCTGGAGTACATTGCGC	50	GCGCAATGTACTCCAGCAGGAATTTGTGGCACTCCCGCTCAAAGCCGATCTGGTTCATGTGGA	0.46	14372-54-neg	-	CCACCCTGGTGTAGTAGCCG	GGG	NGG	54	Transversion
PLOD1	14372	86.6757	92.279	chr1-12030807-12030807_12GsubC-14372-pos-i	+	TGAACCAGATCGGCTTTGAG	CGG	NGG	G	C	12	CCAGATCGGCTTT	GAGCGGGAGTGCCACAAATTCCTGCTGGAGTACATTGCGCCCATGACGGA	50	TCCGTCATGGGCGCAATGTACTCCAGCAGGAATTTGTGGCACTCCCGCTCAAAGCCGATCTGG	0.54	14372-54-neg	-	CCACCCTGGTGTAGTAGCCG	GGG	NGG	54	Transversion
PLOD1	14372	77.5773	75.7303	chr1-12030807-12030807_15GsubC-14372-neg-i	-	TGGGCGCAATGTACTCCAGC	AGG	NGG	G	C	15	GGAGTACATTGCG	ATCCACATGAACCAGATCGGCTTTGAGCGGGAGTGCCACAAATTCCTGCT	50	ATCCACATGAACCAGATCGGCTTTGAGCGGGAGTGCCACAAATTCCTGCTGGAGTACATTGCG	0.54	14372-86-pos	+	CATTCACCTCGGTCACCTCC	AGG	NGG	86	Transversion
PLOD1	14372	94.2358	75.7303	chr1-12030807-12030807_34GsubC-14372-neg-i	-	GGGTAGAGCTTCTCCGTCAT	GGG	NGG	G	C	34	ACGGAGAAGCTCT	GCTTTGAGCGGGAGTGCCACAAATTCCTGCTGGAGTACATTGCGCCCATG	50	GCTTTGAGCGGGAGTGCCACAAATTCCTGCTGGAGTACATTGCGCCCATGACGGAGAAGCTCT	0.54	14372-86-pos	+	CATTCACCTCGGTCACCTCC	AGG	NGG	86	Transversion
MFN2	2273	82.9099	78.5183	chr1-12052641-12052641_25GsubT-2273-pos-i	+	CCCCACCTCCAGACACGTAC	AGG	NGG	G	T	25	ACCTCCAGACACG	TACAGGAATGCAGAACTGGACCCCTTTACCACAGAAGAACAGGTTCTGGA	50	TCCAGAACCTGTTCTTCTGTGGTAAAGGGGTCCAGTTCTGCATTCCTGTACGTGTCTGGAGGT	0.62	2273-44-neg	-	TGATGCCTCTCACTTTGGAT	AGG	NGG	44	Transversion
MFN2	2273	76.3096	78.5183	chr1-12052641-12052641_12GsubT-2273-pos-i	+	CACGTACAGGAATGCAGAAC	TGG	NGG	G	T	12	TACAGGAATGCAG	AACTGGACCCCTTTACCACAGAAGAACAGGTTCTGGACGTCAAAGGTTAC	50	GTAACCTTTGACGTCCAGAACCTGTTCTTCTGTGGTAAAGGGGTCCAGTTCTGCATTCCTGTA	0.46	2273-44-neg	-	TGATGCCTCTCACTTTGGAT	AGG	NGG	44	Transversion
MFN2	2273	77.6934	73.8607	chr1-12052641-12052641_2GsubT-2273-neg-i	-	CCTGTTCTTCTGTGGTAACG	GGG	NGG	G	T	2	TACCACAGAAGAA	TTTCAATCCCCACCTCCAGACACGTACAGGAATGCAGAACTGGACCCCTT	50	TTTCAATCCCCACCTCCAGACACGTACAGGAATGCAGAACTGGACCCCTTTACCACAGAAGAA	0.38	2273-90-pos	+	CGCTCTGGCCCTTCCAGACT	TGG	NGG	90	Transversion
MFN2	2273	61.9215	73.8607	chr1-12052641-12052641_3GsubT-2273-neg-i	-	ACCTGTTCTTCTGTGGTAAC	GGG	NGG	G	T	3	ACCACAGAAGAAC	TTCAATCCCCACCTCCAGACACGTACAGGAATGCAGAACTGGACCCCTTT	50	TTCAATCCCCACCTCCAGACACGTACAGGAATGCAGAACTGGACCCCTTTACCACAGAAGAAC	0.46	2273-90-pos	+	CGCTCTGGCCCTTCCAGACT	TGG	NGG	90	Transversion
MFN2	2273	74.8	73.8607	chr1-12052641-12052641_4GsubT-2273-neg-i	-	AACCTGTTCTTCTGTGGTAA	CGG	NGG	G	T	4	CCACAGAAGAACA	TCAATCCCCACCTCCAGACACGTACAGGAATGCAGAACTGGACCCCTTTA	50	TCAATCCCCACCTCCAGACACGTACAGGAATGCAGAACTGGACCCCTTTACCACAGAAGAACA	0.46	2273-90-pos	+	CGCTCTGGCCCTTCCAGACT	TGG	NGG	90	Transversion
MFN2	2273	78.5183	73.8607	chr1-12052641-12052641_44GsubT-2273-neg-i	-	TGATGCCTCTCACTTTGGAT	AGG	NGG	G	T	44	CAAAGTGAGAGGC	GACCCCTTTACCACAGAAGAACAGGTTCTGGACGTCAAAGGTTACCTATC	50	GACCCCTTTACCACAGAAGAACAGGTTCTGGACGTCAAAGGTTACCTATCCAAAGTGAGAGGC	0.54	2273-90-pos	+	CGCTCTGGCCCTTCCAGACT	TGG	NGG	90	Transversion
MFN2	420142	79.0415	69.7996	chr1-12058855-12058855_29GsubT-420142-pos-i	+	ACCCCTGTCACCTTTAGCCC	TGG	NGG	G	T	29	CTGTCACCTTTAG	CCCTGGTATTGATGTCACCACAGAGCTGTACAGCTGGATTGACAAGTTTT	50	AAAACTTGTCAATCCAGCTGTACAGCTCTGTGGTGACATCAATACCAGGGCTAAAGGTGACAG	0.46	420142-58-neg	-	CATCAGGGTGGACTCTGAGT	TGG	NGG	58	Transversion
MFN2	567033	85.2659	39.7657	chr1-12059054-12059054_11TsubG-567033-neg-i	-	AGAGACGCTCACTCACCTTG	TGG	NGG	T	G	11	GGTGAGTGAGCGT	TGCTCCACCGAGGTCTTACCCTTTATCTAGGAAAAGCACGTCTTCCACAA	50	TGCTCCACCGAGGTCTTACCCTTTATCTAGGAAAAGCACGTCTTCCACAAGGTGAGTGAGCGT	0.62	567033-81-pos	+	CCCAAGCTCCCAGCACCCCC	TGG	NGG	81	Transversion
MFN2	567033	64.9535	39.7657	chr1-12059054-12059054_39TsubG-567033-neg-i	-	TTGTTCAGGATGAAGATGTT	TGG	NGG	T	G	39	ATCTTCATCCTGA	AGGAAAAGCACGTCTTCCACAAGGTGAGTGAGCGTCTCTCCCGGCCAAAC	50	AGGAAAAGCACGTCTTCCACAAGGTGAGTGAGCGTCTCTCCCGGCCAAACATCTTCATCCTGA	0.38	567033-81-pos	+	CCCAAGCTCCCAGCACCCCC	TGG	NGG	81	Transversion
MFN2	243057	63.4323	89.7678	chr1-12059066-12059066_6GsubT-243057-pos-i	+	GGAAAAGCACTTCTTCCACA	AGG	NGG	G	T	6	AAGCACTTCTTCC	ACAAGTTGAGTGAGCGTCTCTCCCGGCCAAACATCTTCATCCTGAACAAC	50	GTTGTTCAGGATGAAGATGTTTGGCCGGGAGAGACGCTCACTCAACTTGTGGAAGAAGTGCTT	0.46	243057-41-neg	-	ATGCATCCCAGCGGTTGTTC	AGG	NGG	41	Transversion
MFN2	243057	64.9535	40.2926	chr1-12059066-12059066_27GsubT-243057-neg-i	-	TTGTTCAGGATGAAGATGTT	TGG	NGG	G	T	27	ATCTTCATCCTGA	AGGAAAAGCACTTCTTCCACAAGTTGAGTGAGCGTCTCTCCCGGCCAAAC	50	AGGAAAAGCACTTCTTCCACAAGTTGAGTGAGCGTCTCTCCCGGCCAAACATCTTCATCCTGA	0.38	243057-88-pos	+	GCTCCCAGCACCCCCTGGGC	AGG	NGG	88	Transversion
MFN2	243057	89.7678	40.2926	chr1-12059066-12059066_41GsubT-243057-neg-i	-	ATGCATCCCAGCGGTTGTTC	AGG	NGG	G	T	41	CAACCGCTGGGAT	TTCCACAAGTTGAGTGAGCGTCTCTCCCGGCCAAACATCTTCATCCTGAA	50	TTCCACAAGTTGAGTGAGCGTCTCTCCCGGCCAAACATCTTCATCCTGAACAACCGCTGGGAT	0.62	243057-88-pos	+	GCTCCCAGCACCCCCTGGGC	AGG	NGG	88	Transversion
MFN2	637279	85.5273	72.6432	chr1-12059112-12059112_32GsubT-637279-pos-i	+	AGGTGAGTGAGCGTCTCTCC	CGG	NGG	G	T	32	GAGTGAGCGTCTC	TCCCGGCCAAACATCTTCATCCTGAACAACCTCTGGGATGCATCTGCCTC	50	GAGGCAGATGCATCCCAGAGGTTGTTCAGGATGAAGATGTTTGGCCGGGAGAGACGCTCACTC	0.62	637279-82-neg	-	TGGCAGGCAGTGCTCCCTCG	GGG	NGG	82	Transversion
MFN2	637279	93.4183	72.6432	chr1-12059112-12059112_2GsubT-637279-pos-i	+	TCTTCATCCTGAACAACCGC	TGG	NGG	G	T	2	CATCCTGAACAAC	CTCTGGGATGCATCTGCCTCAGAGCCCGAGTACATGGAGGAGGTTCGTGC	50	GCACGAACCTCCTCCATGTACTCGGGCTCTGAGGCAGATGCATCCCAGAGGTTGTTCAGGATG	0.46	637279-82-neg	-	TGGCAGGCAGTGCTCCCTCG	GGG	NGG	82	Transversion
MFN2	637279	57.5828	72.6432	chr1-12059112-12059112_1GsubT-637279-pos-i	+	CTTCATCCTGAACAACCGCT	GGG	NGG	G	T	1	ATCCTGAACAACC	TCTGGGATGCATCTGCCTCAGAGCCCGAGTACATGGAGGAGGTTCGTGCT	50	AGCACGAACCTCCTCCATGTACTCGGGCTCTGAGGCAGATGCATCCCAGAGGTTGTTCAGGAT	0.46	637279-82-neg	-	TGGCAGGCAGTGCTCCCTCG	GGG	NGG	82	Transversion
MFN2	637279	59.7904	87.5107	chr1-12059112-12059112_4GsubT-637279-neg-i	-	CTGAGGCAGATGCATCCCAG	CGG	NGG	G	T	4	GGATGCATCTGCC	GTGAGTGAGCGTCTCTCCCGGCCAAACATCTTCATCCTGAACAACCTCTG	50	GTGAGTGAGCGTCTCTCCCGGCCAAACATCTTCATCCTGAACAACCTCTGGGATGCATCTGCC	0.62	637279-73-pos	+	CGAGGTCTTACCCTTTATCT	AGG	NGG	73	Transversion
MFN2	637279	88.2119	87.5107	chr1-12059112-12059112_29GsubT-637279-neg-i	-	CGAACCTCCTCCATGTACTC	GGG	NGG	G	T	29	TACATGGAGGAGG	ACATCTTCATCCTGAACAACCTCTGGGATGCATCTGCCTCAGAGCCCGAG	50	ACATCTTCATCCTGAACAACCTCTGGGATGCATCTGCCTCAGAGCCCGAGTACATGGAGGAGG	0.54	637279-73-pos	+	CGAGGTCTTACCCTTTATCT	AGG	NGG	73	Transversion
MFN2	543232	56.1287	81.8717	chr1-12062082-12062082_49AsubC-543232-pos-i	+	TCCGTGCCTCTGTGTGTTCC	AGG	NGG	A	C	49	TGCCTCTGTGTGT	TCCAGGAGTGCATCTCCCAGTCTGCAGTGAAGACCAAGTTTGAGCAGCCC	50	GGGCTGCTCAAACTTGGTCTTCACTGCAGACTGGGAGATGCACTCCTGGAACACACAGAGGCA	0.54	543232-57-neg	-	CTCCCGAGCCGCCATGTGCA	GGG	NGG	57	Transversion
MFN2	543232	75.8458	81.8717	chr1-12062082-12062082_1AsubC-543232-pos-i	+	GACCAAGTTTGAGCAGCACA	CGG	NGG	A	C	1	AAGTTTGAGCAGC	CCACGGTCCGGGCCAAGCAGATTGCAGAGGCGGTTCGACTCATCATGGAC	50	GTCCATGATGAGTCGAACCGCCTCTGCAATCTGCTTGGCCCGGACCGTGGGCTGCTCAAACTT	0.46	543232-57-neg	-	CTCCCGAGCCGCCATGTGCA	GGG	NGG	57	Transversion
MFN2	543232	67.034	82.8187	chr1-12062082-12062082_13AsubC-543232-neg-i	-	CCTCTGCAATCTGCTTGGCC	CGG	NGG	A	C	13	CAAGCAGATTGCA	ATCTCCCAGTCTGCAGTGAAGACCAAGTTTGAGCAGCCCACGGTCCGGGC	50	ATCTCCCAGTCTGCAGTGAAGACCAAGTTTGAGCAGCCCACGGTCCGGGCCAAGCAGATTGCA	0.46	543232-87-pos	+	GGCCCTTGGTTGTAGGCCCC	TGG	NGG	87	Transversion
MFN2	572157	75.8458	81.8717	chr1-12062091-12062091_10GsubC-572157-pos-i	+	GACCAAGTTTGAGCAGCACA	CGG	NGG	G	C	10	AAGTTTGAGCAGC	ACACGGTCCCGGCCAAGCAGATTGCAGAGGCGGTTCGACTCATCATGGAC	50	GTCCATGATGAGTCGAACCGCCTCTGCAATCTGCTTGGCCGGGACCGTGTGCTGCTCAAACTT	0.46	572157-48-neg	-	CTCCCGAGCCGCCATGTGCA	GGG	NGG	48	Transversion
MFN2	572157	91.3037	81.8717	chr1-12062091-12062091_5GsubC-572157-pos-i	+	AGTTTGAGCAGCACACGGTC	CGG	NGG	G	C	5	TGAGCAGCACACG	GTCCCGGCCAAGCAGATTGCAGAGGCGGTTCGACTCATCATGGACTCCCT	50	AGGGAGTCCATGATGAGTCGAACCGCCTCTGCAATCTGCTTGGCCGGGACCGTGTGCTGCTCA	0.62	572157-48-neg	-	CTCCCGAGCCGCCATGTGCA	GGG	NGG	48	Transversion
MFN2	572157	67.034	56.1287	chr1-12062091-12062091_4GsubC-572157-neg-i	-	CCTCTGCAATCTGCTTGGCC	CGG	NGG	G	C	4	CAAGCAGATTGCA	ATCTCCCAGTCTGCAGTGAAGACCAAGTTTGAGCAGCACACGGTCCCGGC	50	ATCTCCCAGTCTGCAGTGAAGACCAAGTTTGAGCAGCACACGGTCCCGGCCAAGCAGATTGCA	0.46	572157-58-pos	+	TCCGTGCCTCTGTGTGTTCC	AGG	NGG	58	Transversion
MFN2	637064	84.1188	85.9169	chr1-12067274-12067274_44CsubG-637064-pos-i	+	GGCCTTCAAGCGCCAGTTTG	TGG	NGG	C	G	44	TTCAAGCGCCAGT	TTGTGGAGCATGCCAGCGAGAAGCTGCAGCTTGTCATCAGCTAGACTGGC	50	GCCAGTCTAGCTGATGACAAGCTGCAGCTTCTCGCTGGCATGCTCCACAAACTGGCGCTTGAA	0.54	637064-47-neg	-	TCCCCTGCTGGGGTCCGACA	GGG	NGG	47	Transversion
MFN2	637064	46.9431	95.958	chr1-12067274-12067274_14CsubG-637064-neg-i	-	CTGGACTTGGTGGCTGCAGT	TGG	NGG	C	G	14	GCAGCCACCAAGT	GCATGCCAGCGAGAAGCTGCAGCTTGTCATCAGCTAGACTGGCTCCAACT	50	GCATGCCAGCGAGAAGCTGCAGCTTGTCATCAGCTAGACTGGCTCCAACTGCAGCCACCAAGT	0.62	637064-87-pos	+	ACGTCTATGAGCGTCTGACC	TGG	NGG	87	Transversion
MFN2	637064	64.4951	95.958	chr1-12067274-12067274_24CsubG-637064-neg-i	-	CCACTCACTGCTGGACTTGG	TGG	NGG	C	G	24	AGTCCAGCAGTGA	GAGAAGCTGCAGCTTGTCATCAGCTAGACTGGCTCCAACTGCAGCCACCA	50	GAGAAGCTGCAGCTTGTCATCAGCTAGACTGGCTCCAACTGCAGCCACCAAGTCCAGCAGTGA	0.54	637064-87-pos	+	ACGTCTATGAGCGTCTGACC	TGG	NGG	87	Transversion
MFN2	637064	71.127	95.958	chr1-12067274-12067274_27CsubG-637064-neg-i	-	GGGCCACTCACTGCTGGACT	TGG	NGG	C	G	27	CCAGCAGTGAGTG	AAGCTGCAGCTTGTCATCAGCTAGACTGGCTCCAACTGCAGCCACCAAGT	50	AAGCTGCAGCTTGTCATCAGCTAGACTGGCTCCAACTGCAGCCACCAAGTCCAGCAGTGAGTG	0.62	637064-87-pos	+	ACGTCTATGAGCGTCTGACC	TGG	NGG	87	Transversion
MFN2	2269	86.774	57.7073	chr1-12071567-12071567_5GsubC-2269-pos-i	+	TTTGCAGGAATAAAGCCGGT	TGG	NGG	G	C	5	CAGGAATAAAGCC	GGTTCGTTGGACAGTGAGCTCAACATGTTCACACACCAGTACCTGCAGCC	50	GGCTGCAGGTACTGGTGTGTGAACATGTTGAGCTCACTGTCCAACGAACCGGCTTTATTCCTG	0.46	2269-43-neg	-	CCCACTATCTGCTGGGCTGC	AGG	NGG	43	Transversion
MFN2	2269	91.7221	57.7073	chr1-12071567-12071567_1GsubC-2269-pos-i	+	CAGGAATAAAGCCGGTTGGT	TGG	NGG	G	C	1	AATAAAGCCGGTT	CGTTGGACAGTGAGCTCAACATGTTCACACACCAGTACCTGCAGCCCAGC	50	GCTGGGCTGCAGGTACTGGTGTGTGAACATGTTGAGCTCACTGTCCAACGAACCGGCTTTATT	0.38	2269-43-neg	-	CCCACTATCTGCTGGGCTGC	AGG	NGG	43	Transversion
MFN2	2269	57.7073	72.5572	chr1-12071567-12071567_43GsubC-2269-neg-i	-	CCCACTATCTGCTGGGCTGC	AGG	NGG	G	C	43	GCCCAGCAGATAG	GCCGGTTCGTTGGACAGTGAGCTCAACATGTTCACACACCAGTACCTGCA	50	GCCGGTTCGTTGGACAGTGAGCTCAACATGTTCACACACCAGTACCTGCAGCCCAGCAGATAG	0.62	2269-84-pos	+	AGCGTCCTTAGGATGGTGCC	TGG	NGG	84	Transversion
MFN2	408322	86.774	57.7073	chr1-12071569-12071569_7TsubG-408322-pos-i	+	TTTGCAGGAATAAAGCCGGT	TGG	NGG	T	G	7	CAGGAATAAAGCC	GGTTGGGTGGACAGTGAGCTCAACATGTTCACACACCAGTACCTGCAGCC	50	GGCTGCAGGTACTGGTGTGTGAACATGTTGAGCTCACTGTCCACCCAACCGGCTTTATTCCTG	0.46	408322-41-neg	-	CCCACTATCTGCTGGGCTGC	AGG	NGG	41	Transversion
MFN2	408322	91.7221	57.7073	chr1-12071569-12071569_3TsubG-408322-pos-i	+	CAGGAATAAAGCCGGTTGGT	TGG	NGG	T	G	3	AATAAAGCCGGTT	GGGTGGACAGTGAGCTCAACATGTTCACACACCAGTACCTGCAGCCCAGC	50	GCTGGGCTGCAGGTACTGGTGTGTGAACATGTTGAGCTCACTGTCCACCCAACCGGCTTTATT	0.38	408322-41-neg	-	CCCACTATCTGCTGGGCTGC	AGG	NGG	41	Transversion
MFN2	408322	57.7073	72.5572	chr1-12071569-12071569_41TsubG-408322-neg-i	-	CCCACTATCTGCTGGGCTGC	AGG	NGG	T	G	41	GCCCAGCAGATAG	GCCGGTTGGGTGGACAGTGAGCTCAACATGTTCACACACCAGTACCTGCA	50	GCCGGTTGGGTGGACAGTGAGCTCAACATGTTCACACACCAGTACCTGCAGCCCAGCAGATAG	0.62	408322-86-pos	+	AGCGTCCTTAGGATGGTGCC	TGG	NGG	86	Transversion
MFN2	408322	70.8531	72.5572	chr1-12071569-12071569_48TsubG-408322-neg-i	-	TCAGGTGCCCACTATCTGCT	GGG	NGG	T	G	48	AGATAGTGGGCAC	GGGTGGACAGTGAGCTCAACATGTTCACACACCAGTACCTGCAGCCCAGC	50	GGGTGGACAGTGAGCTCAACATGTTCACACACCAGTACCTGCAGCCCAGCAGATAGTGGGCAC	0.54	408322-86-pos	+	AGCGTCCTTAGGATGGTGCC	TGG	NGG	86	Transversion
MFN2	408322	64.3105	72.5572	chr1-12071569-12071569_49TsubG-408322-neg-i	-	CTCAGGTGCCCACTATCTGC	TGG	NGG	T	G	49	GATAGTGGGCACC	GGTGGACAGTGAGCTCAACATGTTCACACACCAGTACCTGCAGCCCAGCA	50	GGTGGACAGTGAGCTCAACATGTTCACACACCAGTACCTGCAGCCCAGCAGATAGTGGGCACC	0.62	408322-86-pos	+	AGCGTCCTTAGGATGGTGCC	TGG	NGG	86	Transversion
MFN2	217162	86.774	85.8706	chr1-12071604-12071604_42CsubA-217162-pos-i	+	TTTGCAGGAATAAAGCCGGT	TGG	NGG	C	A	42	CAGGAATAAAGCC	GGTTGGTTGGACAGTGAGCTCAACATGTTCACACACCAGTAACTGCAGCC	50	GGCTGCAGTTACTGGTGTGTGAACATGTTGAGCTCACTGTCCAACCAACCGGCTTTATTCCTG	0.46	217162-67-neg	-	GCCCACATGGCACTTAGGGC	TGG	NGG	67	Transversion
MFN2	217162	91.7221	85.8706	chr1-12071604-12071604_38CsubA-217162-pos-i	+	CAGGAATAAAGCCGGTTGGT	TGG	NGG	C	A	38	AATAAAGCCGGTT	GGTTGGACAGTGAGCTCAACATGTTCACACACCAGTAACTGCAGCCCAGC	50	GCTGGGCTGCAGTTACTGGTGTGTGAACATGTTGAGCTCACTGTCCAACCAACCGGCTTTATT	0.38	217162-67-neg	-	GCCCACATGGCACTTAGGGC	TGG	NGG	67	Transversion
MFN2	217162	57.7073	81.2353	chr1-12071604-12071604_6CsubA-217162-neg-i	-	CCCACTATCTGCTGGGCTGC	AGG	NGG	C	A	6	GCCCAGCAGATAG	GCCGGTTGGTTGGACAGTGAGCTCAACATGTTCACACACCAGTAACTGCA	50	GCCGGTTGGTTGGACAGTGAGCTCAACATGTTCACACACCAGTAACTGCAGCCCAGCAGATAG	0.62	217162-83-pos	+	CTGCCTATCATCAGCTATCA	TGG	NGG	83	Transversion
MFN2	217162	70.8531	81.2353	chr1-12071604-12071604_13CsubA-217162-neg-i	-	TCAGGTGCCCACTATCTGCT	GGG	NGG	C	A	13	AGATAGTGGGCAC	GGTTGGACAGTGAGCTCAACATGTTCACACACCAGTAACTGCAGCCCAGC	50	GGTTGGACAGTGAGCTCAACATGTTCACACACCAGTAACTGCAGCCCAGCAGATAGTGGGCAC	0.54	217162-83-pos	+	CTGCCTATCATCAGCTATCA	TGG	NGG	83	Transversion
MFN2	217162	64.3105	81.2353	chr1-12071604-12071604_14CsubA-217162-neg-i	-	CTCAGGTGCCCACTATCTGC	TGG	NGG	C	A	14	GATAGTGGGCACC	GTTGGACAGTGAGCTCAACATGTTCACACACCAGTAACTGCAGCCCAGCA	50	GTTGGACAGTGAGCTCAACATGTTCACACACCAGTAACTGCAGCCCAGCAGATAGTGGGCACC	0.62	217162-83-pos	+	CTGCCTATCATCAGCTATCA	TGG	NGG	83	Transversion
MFN2	240946	86.774	85.8706	chr1-12071604-12071604_42CsubG-240946-pos-i	+	TTTGCAGGAATAAAGCCGGT	TGG	NGG	C	G	42	CAGGAATAAAGCC	GGTTGGTTGGACAGTGAGCTCAACATGTTCACACACCAGTAGCTGCAGCC	50	GGCTGCAGCTACTGGTGTGTGAACATGTTGAGCTCACTGTCCAACCAACCGGCTTTATTCCTG	0.46	240946-67-neg	-	GCCCACATGGCACTTAGGGC	TGG	NGG	67	Transversion
MFN2	240946	91.7221	85.8706	chr1-12071604-12071604_38CsubG-240946-pos-i	+	CAGGAATAAAGCCGGTTGGT	TGG	NGG	C	G	38	AATAAAGCCGGTT	GGTTGGACAGTGAGCTCAACATGTTCACACACCAGTAGCTGCAGCCCAGC	50	GCTGGGCTGCAGCTACTGGTGTGTGAACATGTTGAGCTCACTGTCCAACCAACCGGCTTTATT	0.38	240946-67-neg	-	GCCCACATGGCACTTAGGGC	TGG	NGG	67	Transversion
MFN2	240946	57.7073	81.2353	chr1-12071604-12071604_6CsubG-240946-neg-i	-	CCCACTATCTGCTGGGCTGC	AGG	NGG	C	G	6	GCCCAGCAGATAG	GCCGGTTGGTTGGACAGTGAGCTCAACATGTTCACACACCAGTAGCTGCA	50	GCCGGTTGGTTGGACAGTGAGCTCAACATGTTCACACACCAGTAGCTGCAGCCCAGCAGATAG	0.62	240946-83-pos	+	CTGCCTATCATCAGCTATCA	TGG	NGG	83	Transversion
MFN2	240946	70.8531	81.2353	chr1-12071604-12071604_13CsubG-240946-neg-i	-	TCAGGTGCCCACTATCTGCT	GGG	NGG	C	G	13	AGATAGTGGGCAC	GGTTGGACAGTGAGCTCAACATGTTCACACACCAGTAGCTGCAGCCCAGC	50	GGTTGGACAGTGAGCTCAACATGTTCACACACCAGTAGCTGCAGCCCAGCAGATAGTGGGCAC	0.54	240946-83-pos	+	CTGCCTATCATCAGCTATCA	TGG	NGG	83	Transversion
MFN2	240946	64.3105	81.2353	chr1-12071604-12071604_14CsubG-240946-neg-i	-	CTCAGGTGCCCACTATCTGC	TGG	NGG	C	G	14	GATAGTGGGCACC	GTTGGACAGTGAGCTCAACATGTTCACACACCAGTAGCTGCAGCCCAGCA	50	GTTGGACAGTGAGCTCAACATGTTCACACACCAGTAGCTGCAGCCCAGCAGATAGTGGGCACC	0.62	240946-83-pos	+	CTGCCTATCATCAGCTATCA	TGG	NGG	83	Transversion
CTRC	420177	93.4234	81.9238	chr1-15772101-15772101_21GsubC-420177-pos-i	+	TGGCTTATGCCCTCCCGGTC	TGG	NGG	G	C	21	TTATGCCCTCCCG	GTCTGGTGCAGGGGGACTCCCGTGGCCCACTGAACTGCCAGTTGGAGAAC	50	GTTCTCCAACTGGCAGTTCAGTGGGCCACGGGAGTCCCCCTGCACCAGACCGGGAGGGCATAA	0.62	420177-40-neg	-	GACGATGCCAAACACCTCCC	AGG	NGG	40	Transversion
CTRC	420177	66.566	70.1078	chr1-15772101-15772101_4GsubC-420177-neg-i	-	CTGGCAGTTCAGTGGGCCAC	CGG	NGG	G	C	4	GCCCACTGAACTG	GGGGCCTGGTGGCTTATGCCCTCCCGGTCTGGTGCAGGGGGACTCCCGTG	50	GGGGCCTGGTGGCTTATGCCCTCCCGGTCTGGTGCAGGGGGACTCCCGTGGCCCACTGAACTG	0.62	420177-56-pos	+	CTGCTTCCCAAGACTTCCTC	TGG	NGG	56	Transversion
CTRC	420177	59.589	70.1078	chr1-15772101-15772101_11GsubC-420177-neg-i	-	TCTCCAACTGGCAGTTCAGT	GGG	NGG	G	C	11	GAACTGCCAGTTG	GGTGGCTTATGCCCTCCCGGTCTGGTGCAGGGGGACTCCCGTGGCCCACT	50	GGTGGCTTATGCCCTCCCGGTCTGGTGCAGGGGGACTCCCGTGGCCCACTGAACTGCCAGTTG	0.54	420177-56-pos	+	CTGCTTCCCAAGACTTCCTC	TGG	NGG	56	Transversion
CTRC	420177	67.6893	70.1078	chr1-15772101-15772101_12GsubC-420177-neg-i	-	TTCTCCAACTGGCAGTTCAG	TGG	NGG	G	C	12	AACTGCCAGTTGG	GTGGCTTATGCCCTCCCGGTCTGGTGCAGGGGGACTCCCGTGGCCCACTG	50	GTGGCTTATGCCCTCCCGGTCTGGTGCAGGGGGACTCCCGTGGCCCACTGAACTGCCAGTTGG	0.54	420177-56-pos	+	CTGCTTCCCAAGACTTCCTC	TGG	NGG	56	Transversion
CTRC	420177	81.9238	70.1078	chr1-15772101-15772101_40GsubC-420177-neg-i	-	GACGATGCCAAACACCTCCC	AGG	NGG	G	C	40	AGGTGTTTGGCAT	GGGGGACTCCCGTGGCCCACTGAACTGCCAGTTGGAGAACGGTTCCTGGG	50	GGGGGACTCCCGTGGCCCACTGAACTGCCAGTTGGAGAACGGTTCCTGGGAGGTGTTTGGCAT	0.46	420177-56-pos	+	CTGCTTCCCAAGACTTCCTC	TGG	NGG	56	Transversion
CLCNKA	7589	45.8446	66.3075	chr1-16351268-16351268_33GsubC-7589-neg-i	-	TCCAGGAAAGATACCGGAGC	AGG	NGG	G	C	33	CCGGTATCTTTCC	TCCCCAGCACACCAGTGCCTGTACAGGGAGATTGGGGACAGCCACCTGCT	50	TCCCCAGCACACCAGTGCCTGTACAGGGAGATTGGGGACAGCCACCTGCTCCGGTATCTTTCC	0.54	7589-86-pos	+	TCCATTTCCTGGTCAGTAAG	TGG	NGG	86	Transversion
CLCNKA	7589	60.657	66.3075	chr1-16351268-16351268_39GsubC-7589-neg-i	-	ACACAGTCCAGGAAAGATAC	CGG	NGG	G	C	39	TCTTTCCTGGACT	GCACACCAGTGCCTGTACAGGGAGATTGGGGACAGCCACCTGCTCCGGTA	50	GCACACCAGTGCCTGTACAGGGAGATTGGGGACAGCCACCTGCTCCGGTATCTTTCCTGGACT	0.46	7589-86-pos	+	TCCATTTCCTGGTCAGTAAG	TGG	NGG	86	Transversion
CLCNKA	560887	94.0444	67.0382	chr1-16359720-16359720_8GsubT-560887-pos-i	+	AGTCCCTCTTCGTGACATCG	CGG	NGG	G	T	8	CCTCTTCGTGACA	TCGCGGGTCAGAGCTGTGGGCTGCGTGTCCTGGGTGGAGGTACCAGGGTC	50	GACCCTGGTACCTCCACCCAGGACACGCAGCCCACAGCTCTGACCCGCGATGTCACGAAGAGG	0.54	560887-41-neg	-	TTGCTCTGCCCCCGGGACCC	TGG	NGG	41	Transversion
CLCNKA	560887	91.6774	67.0382	chr1-16359720-16359720_7GsubT-560887-pos-i	+	GTCCCTCTTCGTGACATCGC	GGG	NGG	G	T	7	CTCTTCGTGACAT	CGCGGGTCAGAGCTGTGGGCTGCGTGTCCTGGGTGGAGGTACCAGGGTCC	50	GGACCCTGGTACCTCCACCCAGGACACGCAGCCCACAGCTCTGACCCGCGATGTCACGAAGAG	0.46	560887-41-neg	-	TTGCTCTGCCCCCGGGACCC	TGG	NGG	41	Transversion
CLCNKA	560887	96.8715	67.0382	chr1-16359720-16359720_6GsubT-560887-pos-i	+	TCCCTCTTCGTGACATCGCG	GGG	NGG	G	T	6	TCTTCGTGACATC	GCGGGTCAGAGCTGTGGGCTGCGTGTCCTGGGTGGAGGTACCAGGGTCCC	50	GGGACCCTGGTACCTCCACCCAGGACACGCAGCCCACAGCTCTGACCCGCGATGTCACGAAGA	0.46	560887-41-neg	-	TTGCTCTGCCCCCGGGACCC	TGG	NGG	41	Transversion
CLCNKA	560887	62.2737	78.5404	chr1-16359720-16359720_27GsubT-560887-neg-i	-	GGACCCTGGTACCTCCACCC	AGG	NGG	G	T	27	TGGAGGTACCAGG	GTCCCTCTTCGTGACATCGCGGGTCAGAGCTGTGGGCTGCGTGTCCTGGG	50	GTCCCTCTTCGTGACATCGCGGGTCAGAGCTGTGGGCTGCGTGTCCTGGGTGGAGGTACCAGG	0.62	560887-61-pos	+	TTCCTAACAATCCCCCATCC	AGG	NGG	61	Transversion
CLCNKA	560887	29.2311	78.5404	chr1-16359720-16359720_48GsubT-560887-neg-i	-	CCCTGCTTTGCTCTGCCCCC	GGG	NGG	G	T	48	GGCAGAGCAAAGC	GGTCAGAGCTGTGGGCTGCGTGTCCTGGGTGGAGGTACCAGGGTCCCGGG	50	GGTCAGAGCTGTGGGCTGCGTGTCCTGGGTGGAGGTACCAGGGTCCCGGGGGCAGAGCAAAGC	0.62	560887-61-pos	+	TTCCTAACAATCCCCCATCC	AGG	NGG	61	Transversion
CLCNKA	560887	23.9586	78.5404	chr1-16359720-16359720_49GsubT-560887-neg-i	-	CCCCTGCTTTGCTCTGCCCC	CGG	NGG	G	T	49	GCAGAGCAAAGCA	GTCAGAGCTGTGGGCTGCGTGTCCTGGGTGGAGGTACCAGGGTCCCGGGG	50	GTCAGAGCTGTGGGCTGCGTGTCCTGGGTGGAGGTACCAGGGTCCCGGGGGCAGAGCAAAGCA	0.54	560887-61-pos	+	TTCCTAACAATCCCCCATCC	AGG	NGG	61	Transversion
CLCNKB	7600	75.5357	69.0353	chr1-16373029-16373029_3GsubC-7600-neg-i	-	CTGTACAGCCACTGGTGCGC	TGG	NGG	G	C	3	CACCAGTGGCTGT	AGGGCTGCAGAGGCTGTGGGTGCCTCCCTGATACCCGGCTGTCCCCACCG	50	AGGGCTGCAGAGGCTGTGGGTGCCTCCCTGATACCCGGCTGTCCCCACCGCACCAGTGGCTGT	0.62	7600-86-pos	+	CTCTTCGTGACTCCATTTCC	TGG	NGG	86	Transversion
CLCNKB	7600	67.5259	69.0353	chr1-16373029-16373029_11GsubC-7600-neg-i	-	CAATCTCCCTGTACAGCCAC	TGG	NGG	G	C	11	GCTGTACAGGGAG	AGAGGCTGTGGGTGCCTCCCTGATACCCGGCTGTCCCCACCGCACCAGTG	50	AGAGGCTGTGGGTGCCTCCCTGATACCCGGCTGTCCCCACCGCACCAGTGGCTGTACAGGGAG	0.62	7600-86-pos	+	CTCTTCGTGACTCCATTTCC	TGG	NGG	86	Transversion
CLCNKB	7600	46.5943	69.0353	chr1-16373029-16373029_44GsubC-7600-neg-i	-	TCCAGGAGAGATACCGGAGC	AGG	NGG	G	C	44	CCGGTATCTCTCC	TCCCCACCGCACCAGTGGCTGTACAGGGAGATTGGGGACAGCCACCTGCT	50	TCCCCACCGCACCAGTGGCTGTACAGGGAGATTGGGGACAGCCACCTGCTCCGGTATCTCTCC	0.62	7600-86-pos	+	CTCTTCGTGACTCCATTTCC	TGG	NGG	86	Transversion
CLCNKB	7594	46.6235	84.2041	chr1-16377088-16377088_1CsubA-7594-neg-i	-	GGCCCCTTACCCGAGAAGCT	AGG	NGG	C	A	1	TTCTCGGGTAAGG	TTGGTTCTCGCCTCCATCACCTACCCACCCAGCGCCGGCCGCTTCCTAGA	50	TTGGTTCTCGCCTCCATCACCTACCCACCCAGCGCCGGCCGCTTCCTAGATTCTCGGGTAAGG	0.54	7594-61-pos	+	CAAGCCTGTGTACTCCGCTC	TGG	NGG	61	Transversion
EPHA2	13258	63.0543	39.6712	chr1-16451799-16451799_47CsubA-13258-pos-i	+	CCTGGTCCTTGAGTCCCAGC	AGG	NGG	C	A	47	GTCCTTGAGTCCC	AGCAGGCTGTAGGCGATGCGCTTCTGGTGGCCGGGCAGCCGCACCCAAAT	50	ATTTGGGTGCGGCTGCCCGGCCACCAGAAGCGCATCGCCTACAGCCTGCTGGGACTCAAGGAC	0.62	13258-76-neg	-	AGTCCTGTCCCCACCCAGCC	CGG	NGG	76	Transversion
EPHA2	13258	81.6692	68.8318	chr1-16451799-16451799_4CsubA-13258-neg-i	-	ACAGCGACATCAAGAGGATT	GGG	NGG	C	A	4	CCTCTTGATGTCG	AGCAGGCTGTAGGCGATGCGCTTCTGGTGGCCGGGCAGCCGCACCCAAAT	50	AGCAGGCTGTAGGCGATGCGCTTCTGGTGGCCGGGCAGCCGCACCCAAATCCTCTTGATGTCG	0.54	13258-88-pos	+	AGGCCCTGTCGAGGCTCAGA	TGG	NGG	88	Transversion
EPHA2	13258	84.5895	68.8318	chr1-16451799-16451799_5CsubA-13258-neg-i	-	CACAGCGACATCAAGAGGAT	TGG	NGG	C	A	5	CTCTTGATGTCGC	GCAGGCTGTAGGCGATGCGCTTCTGGTGGCCGGGCAGCCGCACCCAAATC	50	GCAGGCTGTAGGCGATGCGCTTCTGGTGGCCGGGCAGCCGCACCCAAATCCTCTTGATGTCGC	0.54	13258-88-pos	+	AGGCCCTGTCGAGGCTCAGA	TGG	NGG	88	Transversion
ATP13A2	66098	54.9439	89.4452	chr1-17316234-17316234_11AsubC-66098-pos-i	+	ACCAGCTCTGTCTTCTGCTC	AGG	NGG	A	C	11	GCTCTGTCTTCTG	CTCAGGGGCCCTGCGGGCAAAGACAGTGCCCTGGACCAGGACCTGGGAGC	50	GCTCCCAGGTCCTGGTCCAGGGCACTGTCTTTGCCCGCAGGGCCCCTGAGCAGAAGACAGAGC	0.54	66098-73-neg	-	CACGGCTCGCTCTCCCTGGT	GGG	NGG	73	Transversion
ATP13A2	66098	51.303	89.4452	chr1-17316234-17316234_10AsubC-66098-pos-i	+	CCAGCTCTGTCTTCTGCTCA	GGG	NGG	A	C	10	CTCTGTCTTCTGC	TCAGGGGCCCTGCGGGCAAAGACAGTGCCCTGGACCAGGACCTGGGAGCA	50	TGCTCCCAGGTCCTGGTCCAGGGCACTGTCTTTGCCCGCAGGGCCCCTGAGCAGAAGACAGAG	0.54	66098-73-neg	-	CACGGCTCGCTCTCCCTGGT	GGG	NGG	73	Transversion
ATP13A2	66098	42.5533	89.4452	chr1-17316234-17316234_9AsubC-66098-pos-i	+	CAGCTCTGTCTTCTGCTCAG	GGG	NGG	A	C	9	TCTGTCTTCTGCT	CAGGGGCCCTGCGGGCAAAGACAGTGCCCTGGACCAGGACCTGGGAGCAC	50	GTGCTCCCAGGTCCTGGTCCAGGGCACTGTCTTTGCCCGCAGGGCCCCTGAGCAGAAGACAGA	0.46	66098-73-neg	-	CACGGCTCGCTCTCCCTGGT	GGG	NGG	73	Transversion
ATP13A2	66098	79.8577	90.1217	chr1-17316234-17316234_4AsubC-66098-neg-i	-	GGGCACTGTCTTTGCCCGCA	TGG	NGG	A	C	4	GGGCAAAGACAGT	AAGCTTCTGTAGCTCGCACACCAGCTCTGTCTTCTGCTCAGGGGCCCTGC	50	AAGCTTCTGTAGCTCGCACACCAGCTCTGTCTTCTGCTCAGGGGCCCTGCGGGCAAAGACAGT	0.54	66098-86-pos	+	CGGACAAGCTCAGTCTCCGC	AGG	NGG	86	Transversion
ATP13A2	1221	79.1133	73.5912	chr1-17322503-17322503_4CsubG-1221-neg-i	-	ACCCACTGCGCATCAACCTG	GGG	NGG	C	G	4	GTTGATGCGCAGT	ACCTGCGGCCCCACCTTGTCGAAACACACCAGCTGCAGCTTGCCCCGCAG	50	ACCTGCGGCCCCACCTTGTCGAAACACACCAGCTGCAGCTTGCCCCGCAGGTTGATGCGCAGT	0.54	1221-90-pos	+	CGCGGGTGTGGAGGCCTCAC	TGG	NGG	90	Transversion
SDHB	438427	92.5696	84.7438	chr1-17349132-17349132_25TsubA-438427-pos-i	+	AGCCCCACGTACCTTAGGAC	AGG	NGG	T	A	25	CCACGTACCTTAG	GACAGGTCCTTGTGCAGTTCATGAAGGTGTGGCAGCGGTATAGAGAGAAT	50	ATTCTCTCTATACCGCTGCCACACCTTCATGAACTGCACAAGGACCTGTCCTAAGGTACGTGG	0.54	438427-48-neg	-	TGACTTCACAGAGGAGCGCC	TGG	NGG	48	Transversion
SDHB	438427	84.7438	82.7858	chr1-17349132-17349132_48TsubA-438427-neg-i	-	TGACTTCACAGAGGAGCGCC	TGG	NGG	T	A	48	GCTCCTCTGTGAA	GAAGGTGTGGCAGCGGTATAGAGAGAATGGGTCCTGCAGCTTGGCCAGGC	50	GAAGGTGTGGCAGCGGTATAGAGAGAATGGGTCCTGCAGCTTGGCCAGGCGCTCCTCTGTGAA	0.54	438427-81-pos	+	TTGTGAGCACATGCTACTTC	TGG	NGG	81	Transversion
SDHB	239443	92.5696	54.1266	chr1-17349144-17349144_37GsubT-239443-pos-i	+	AGCCCCACGTACCTTAGGAC	AGG	NGG	G	T	37	CCACGTACCTTAG	GACAGGTCCTTGTGCAGTTCATGATGGTGTGGCAGCTGTATAGAGAGAAT	50	ATTCTCTCTATACAGCTGCCACACCATCATGAACTGCACAAGGACCTGTCCTAAGGTACGTGG	0.54	239443-45-neg	-	CTCCAGAGATGACTTCACAG	AGG	NGG	45	Transversion
SDHB	239443	51.1838	54.1266	chr1-17349144-17349144_11GsubT-239443-pos-i	+	TTGTGCAGTTCATGATGGTG	TGG	NGG	G	T	11	GCAGTTCATGATG	GTGTGGCAGCTGTATAGAGAGAATGGGTCCTGCAGCTTGGCCAGGCGCTC	50	GAGCGCCTGGCCAAGCTGCAGGACCCATTCTCTCTATACAGCTGCCACACCATCATGAACTGC	0.46	239443-45-neg	-	CTCCAGAGATGACTTCACAG	AGG	NGG	45	Transversion
SDHB	239443	66.5344	54.1266	chr1-17349144-17349144_5GsubT-239443-pos-i	+	AGTTCATGATGGTGTGGCAG	CGG	NGG	G	T	5	CATGATGGTGTGG	CAGCTGTATAGAGAGAATGGGTCCTGCAGCTTGGCCAGGCGCTCCTCTGT	50	ACAGAGGAGCGCCTGGCCAAGCTGCAGGACCCATTCTCTCTATACAGCTGCCACACCATCATG	0.54	239443-45-neg	-	CTCCAGAGATGACTTCACAG	AGG	NGG	45	Transversion
SDHB	239443	84.7438	72.4556	chr1-17349144-17349144_36GsubT-239443-neg-i	-	TGACTTCACAGAGGAGCGCC	TGG	NGG	G	T	36	GCTCCTCTGTGAA	GATGGTGTGGCAGCTGTATAGAGAGAATGGGTCCTGCAGCTTGGCCAGGC	50	GATGGTGTGGCAGCTGTATAGAGAGAATGGGTCCTGCAGCTTGGCCAGGCGCTCCTCTGTGAA	0.54	239443-77-pos	+	CTTCTGGCGTGTCAGCTCTG	AGG	NGG	77	Transversion
SDHB	239443	54.1266	72.4556	chr1-17349144-17349144_45GsubT-239443-neg-i	-	CTCCAGAGATGACTTCACAG	AGG	NGG	G	T	45	TGAAGTCATCTCT	GCAGCTGTATAGAGAGAATGGGTCCTGCAGCTTGGCCAGGCGCTCCTCTG	50	GCAGCTGTATAGAGAGAATGGGTCCTGCAGCTTGGCCAGGCGCTCCTCTGTGAAGTCATCTCT	0.38	239443-77-pos	+	CTTCTGGCGTGTCAGCTCTG	AGG	NGG	77	Transversion
SDHB	468235	51.1838	83.6958	chr1-17349171-17349171_38TsubA-468235-pos-i	+	TTGTGCAGTTCATGATGGTG	TGG	NGG	T	A	38	GCAGTTCATGATG	GTGTGGCAGCGGTATAGAGAGAATGGGTCCTGCAGCTAGGCCAGGCGCTC	50	GAGCGCCTGGCCTAGCTGCAGGACCCATTCTCTCTATACCGCTGCCACACCATCATGAACTGC	0.46	468235-69-neg	-	GCAGCTCAGCTAATCATCCC	TGG	NGG	69	Transversion
SDHB	468235	66.5344	83.6958	chr1-17349171-17349171_32TsubA-468235-pos-i	+	AGTTCATGATGGTGTGGCAG	CGG	NGG	T	A	32	CATGATGGTGTGG	CAGCGGTATAGAGAGAATGGGTCCTGCAGCTAGGCCAGGCGCTCCTCTGT	50	ACAGAGGAGCGCCTGGCCTAGCTGCAGGACCCATTCTCTCTATACCGCTGCCACACCATCATG	0.54	468235-69-neg	-	GCAGCTCAGCTAATCATCCC	TGG	NGG	69	Transversion
SDHB	468235	70.5738	83.6958	chr1-17349171-17349171_17TsubA-468235-pos-i	+	GGCAGCGGTATAGAGAGAAT	GGG	NGG	T	A	17	GCGGTATAGAGAG	AATGGGTCCTGCAGCTAGGCCAGGCGCTCCTCTGTGAAGTCATCTCTGGA	50	TCCAGAGATGACTTCACAGAGGAGCGCCTGGCCTAGCTGCAGGACCCATTCTCTCTATACCGC	0.54	468235-69-neg	-	GCAGCTCAGCTAATCATCCC	TGG	NGG	69	Transversion
SDHB	468235	84.7438	90.3322	chr1-17349171-17349171_9TsubA-468235-neg-i	-	TGACTTCACAGAGGAGCGCC	TGG	NGG	T	A	9	GCTCCTCTGTGAA	GATGGTGTGGCAGCGGTATAGAGAGAATGGGTCCTGCAGCTAGGCCAGGC	50	GATGGTGTGGCAGCGGTATAGAGAGAATGGGTCCTGCAGCTAGGCCAGGCGCTCCTCTGTGAA	0.54	468235-69-pos	+	TCACCAGCCCCACGTACCTT	AGG	NGG	69	Transversion
SDHB	468235	54.1266	90.3322	chr1-17349171-17349171_18TsubA-468235-neg-i	-	CTCCAGAGATGACTTCACAG	AGG	NGG	T	A	18	TGAAGTCATCTCT	GCAGCGGTATAGAGAGAATGGGTCCTGCAGCTAGGCCAGGCGCTCCTCTG	50	GCAGCGGTATAGAGAGAATGGGTCCTGCAGCTAGGCCAGGCGCTCCTCTGTGAAGTCATCTCT	0.38	468235-69-pos	+	TCACCAGCCCCACGTACCTT	AGG	NGG	69	Transversion
SDHB	184933	51.1838	83.6958	chr1-17349179-17349179_46CsubA-184933-pos-i	+	TTGTGCAGTTCATGATGGTG	TGG	NGG	C	A	46	GCAGTTCATGATG	GTGTGGCAGCGGTATAGAGAGAATGGGTCCTGCAGCTTGGCCAGGAGCTC	50	GAGCTCCTGGCCAAGCTGCAGGACCCATTCTCTCTATACCGCTGCCACACCATCATGAACTGC	0.46	184933-61-neg	-	GCAGCTCAGCTAATCATCCC	TGG	NGG	61	Transversion
SDHB	184933	66.5344	83.6958	chr1-17349179-17349179_40CsubA-184933-pos-i	+	AGTTCATGATGGTGTGGCAG	CGG	NGG	C	A	40	CATGATGGTGTGG	CAGCGGTATAGAGAGAATGGGTCCTGCAGCTTGGCCAGGAGCTCCTCTGT	50	ACAGAGGAGCTCCTGGCCAAGCTGCAGGACCCATTCTCTCTATACCGCTGCCACACCATCATG	0.54	184933-61-neg	-	GCAGCTCAGCTAATCATCCC	TGG	NGG	61	Transversion
SDHB	184933	70.5738	83.6958	chr1-17349179-17349179_25CsubA-184933-pos-i	+	GGCAGCGGTATAGAGAGAAT	GGG	NGG	C	A	25	GCGGTATAGAGAG	AATGGGTCCTGCAGCTTGGCCAGGAGCTCCTCTGTGAAGTCATCTCTGGA	50	TCCAGAGATGACTTCACAGAGGAGCTCCTGGCCAAGCTGCAGGACCCATTCTCTCTATACCGC	0.54	184933-61-neg	-	GCAGCTCAGCTAATCATCCC	TGG	NGG	61	Transversion
SDHB	184933	38.6412	83.6958	chr1-17349179-17349179_7CsubA-184933-pos-i	+	ATGGGTCCTGCAGCTTGGCC	AGG	NGG	C	A	7	GTCCTGCAGCTTG	GCCAGGAGCTCCTCTGTGAAGTCATCTCTGGAGTCAATCATCCAGCGATA	50	TATCGCTGGATGATTGACTCCAGAGATGACTTCACAGAGGAGCTCCTGGCCAAGCTGCAGGAC	0.62	184933-61-neg	-	GCAGCTCAGCTAATCATCCC	TGG	NGG	61	Transversion
SDHB	184933	84.7438	90.3322	chr1-17349179-17349179_1CsubA-184933-neg-i	-	TGACTTCACAGAGGAGCGCC	TGG	NGG	C	A	1	GCTCCTCTGTGAA	GATGGTGTGGCAGCGGTATAGAGAGAATGGGTCCTGCAGCTTGGCCAGGA	50	GATGGTGTGGCAGCGGTATAGAGAGAATGGGTCCTGCAGCTTGGCCAGGAGCTCCTCTGTGAA	0.54	184933-77-pos	+	TCACCAGCCCCACGTACCTT	AGG	NGG	77	Transversion
SDHB	184933	54.1266	90.3322	chr1-17349179-17349179_10CsubA-184933-neg-i	-	CTCCAGAGATGACTTCACAG	AGG	NGG	C	A	10	TGAAGTCATCTCT	GCAGCGGTATAGAGAGAATGGGTCCTGCAGCTTGGCCAGGAGCTCCTCTG	50	GCAGCGGTATAGAGAGAATGGGTCCTGCAGCTTGGCCAGGAGCTCCTCTGTGAAGTCATCTCT	0.38	184933-77-pos	+	TCACCAGCCCCACGTACCTT	AGG	NGG	77	Transversion
SDHB	449099	65.5102	65.8687	chr1-17350466-17350466_7AsubC-449099-neg-i	-	GGGGCCTGCAGTTCTTATGC	AGG	NGG	A	C	7	TAAGAACTGCAGG	TGCTTGAGTTTCAATTTCTCTTAAAGCAATTAAGGAGCACCTCCCCTGCA	50	TGCTTGAGTTTCAATTTCTCTTAAAGCAATTAAGGAGCACCTCCCCTGCATAAGAACTGCAGG	0.46	449099-89-pos	+	GGAAACCAGGCCCCTCAGAA	TGG	NGG	89	Transversion
SDHB	449099	49.1263	65.8687	chr1-17350466-17350466_27AsubC-449099-neg-i	-	TGGAACGGAGACAAATATCT	GGG	NGG	A	C	27	TATTTGTCTCCGT	TTAAAGCAATTAAGGAGCACCTCCCCTGCATAAGAACTGCAGGCCCCAGA	50	TTAAAGCAATTAAGGAGCACCTCCCCTGCATAAGAACTGCAGGCCCCAGATATTTGTCTCCGT	0.38	449099-89-pos	+	GGAAACCAGGCCCCTCAGAA	TGG	NGG	89	Transversion
SDHB	449099	45.2722	65.8687	chr1-17350466-17350466_28AsubC-449099-neg-i	-	GTGGAACGGAGACAAATATC	TGG	NGG	A	C	28	ATTTGTCTCCGTT	TAAAGCAATTAAGGAGCACCTCCCCTGCATAAGAACTGCAGGCCCCAGAT	50	TAAAGCAATTAAGGAGCACCTCCCCTGCATAAGAACTGCAGGCCCCAGATATTTGTCTCCGTT	0.38	449099-89-pos	+	GGAAACCAGGCCCCTCAGAA	TGG	NGG	89	Transversion
SDHB	449099	66.5408	65.8687	chr1-17350466-17350466_42AsubC-449099-neg-i	-	TGCCCCAGCTACTGGTGGAA	CGG	NGG	A	C	42	CACCAGTAGCTGG	AGCACCTCCCCTGCATAAGAACTGCAGGCCCCAGATATTTGTCTCCGTTC	50	AGCACCTCCCCTGCATAAGAACTGCAGGCCCCAGATATTTGTCTCCGTTCCACCAGTAGCTGG	0.62	449099-89-pos	+	GGAAACCAGGCCCCTCAGAA	TGG	NGG	89	Transversion
SDHB	412456	77.4682	65.5711	chr1-17354285-17354285_25TsubA-412456-pos-i	+	CAGTTTCTCACGCTCTTCTA	TGG	NGG	T	A	25	TTCTCACGCTCTT	CTATGGACTGCAGATACTGCTGCTAGCCTTCCTGAGATTCATCCTTCTTC	50	GAAGAAGGATGAATCTCAGGAAGGCTAGCAGCAGTATCTGCAGTCCATAGAAGAGCGTGAGAA	0.46	412456-81-neg	-	TTCTTCTTCCTCTTAACCAC	AGG	NGG	81	Transversion
SDHB	412476	65.5711	77.4682	chr1-17354343-17354343_23AsubC-412476-neg-i	-	TTCTTCTTCCTCTTAACCAC	AGG	NGG	A	C	23	GTTAAGAGGAAGA	ATAAGGCTCAATGGATTTGTACTGTGCCTAGAAGTTGCTCAAATCCTGTG	50	ATAAGGCTCAATGGATTTGTACTGTGCCTAGAAGTTGCTCAAATCCTGTGGTTAAGAGGAAGA	0.38	412476-83-pos	+	CAGTTTCTCACGCTCTTCTA	TGG	NGG	83	Transversion
SDHB	12790	51.218	83.2239	chr1-17355094-17355094_4CsubG-12790-pos-i	+	CAGAGAGATGCAGAAACTCA	CGG	NGG	C	G	4	GAGATGCAGAAAC	TCAGGGGAACAAGATCCTTTATCACATACATGTGTGGAAGAGGGTAGATT	50	AATCTACCCTCTTCCACACATGTATGTGATAAAGGATCTTGTTCCCCTGAGTTTCTGCATCTC	0.46	12790-60-neg	-	GATTGACACCAACCTCAATA	AGG	NGG	60	Transversion
SDHB	12790	54.7695	83.2239	chr1-17355094-17355094_3CsubG-12790-pos-i	+	AGAGAGATGCAGAAACTCAC	GGG	NGG	C	G	3	AGATGCAGAAACT	CAGGGGAACAAGATCCTTTATCACATACATGTGTGGAAGAGGGTAGATTT	50	AAATCTACCCTCTTCCACACATGTATGTGATAAAGGATCTTGTTCCCCTGAGTTTCTGCATCT	0.38	12790-60-neg	-	GATTGACACCAACCTCAATA	AGG	NGG	60	Transversion
SDHB	12787	51.218	95.7342	chr1-17355123-17355123_33TsubG-12787-pos-i	+	CAGAGAGATGCAGAAACTCA	CGG	NGG	T	G	33	GAGATGCAGAAAC	TCACGGGAACAAGATCCTTTATCACATACATGGGTGGAAGAGGGTAGATT	50	AATCTACCCTCTTCCACCCATGTATGTGATAAAGGATCTTGTTCCCGTGAGTTTCTGCATCTC	0.46	12787-53-neg	-	ACACTCTAGCTTGCACCCGA	AGG	NGG	53	Transversion
SDHB	12787	54.7695	95.7342	chr1-17355123-17355123_32TsubG-12787-pos-i	+	AGAGAGATGCAGAAACTCAC	GGG	NGG	T	G	32	AGATGCAGAAACT	CACGGGAACAAGATCCTTTATCACATACATGGGTGGAAGAGGGTAGATTT	50	AAATCTACCCTCTTCCACCCATGTATGTGATAAAGGATCTTGTTCCCGTGAGTTTCTGCATCT	0.38	12787-53-neg	-	ACACTCTAGCTTGCACCCGA	AGG	NGG	53	Transversion
SDHB	183814	51.218	82.3115	chr1-17355138-17355138_48AsubC-183814-pos-i	+	CAGAGAGATGCAGAAACTCA	CGG	NGG	A	C	48	GAGATGCAGAAAC	TCACGGGAACAAGATCCTTTATCACATACATGTGTGGAAGAGGGTAGCTT	50	AAGCTACCCTCTTCCACACATGTATGTGATAAAGGATCTTGTTCCCGTGAGTTTCTGCATCTC	0.46	183814-63-neg	-	TGTGCAATGAACATCAATGG	AGG	NGG	63	Transversion
SDHB	183814	54.7695	82.3115	chr1-17355138-17355138_47AsubC-183814-pos-i	+	AGAGAGATGCAGAAACTCAC	GGG	NGG	A	C	47	AGATGCAGAAACT	CACGGGAACAAGATCCTTTATCACATACATGTGTGGAAGAGGGTAGCTTT	50	AAAGCTACCCTCTTCCACACATGTATGTGATAAAGGATCTTGTTCCCGTGAGTTTCTGCATCT	0.38	183814-63-neg	-	TGTGCAATGAACATCAATGG	AGG	NGG	63	Transversion
SDHB	183814	66.8623	82.3115	chr1-17355138-17355138_10AsubC-183814-pos-i	+	TCACATACATGTGTGGAAGA	GGG	NGG	A	C	10	ATACATGTGTGGA	AGAGGGTAGCTTTTTGAGACCTTATTGAGGTTGGTGTCAATCCTTCGGGT	50	ACCCGAAGGATTGACACCAACCTCAATAAGGTCTCAAAAAGCTACCCTCTTCCACACATGTAT	0.38	183814-63-neg	-	TGTGCAATGAACATCAATGG	AGG	NGG	63	Transversion
SDHB	412455	66.8623	82.3115	chr1-17355144-17355144_16GsubC-412455-pos-i	+	TCACATACATGTGTGGAAGA	GGG	NGG	G	C	16	ATACATGTGTGGA	AGAGGGTAGATTTTTCAGACCTTATTGAGGTTGGTGTCAATCCTTCGGGT	50	ACCCGAAGGATTGACACCAACCTCAATAAGGTCTGAAAAATCTACCCTCTTCCACACATGTAT	0.38	412455-57-neg	-	TGTGCAATGAACATCAATGG	AGG	NGG	57	Transversion
SDHB	187145	66.8623	82.3115	chr1-17355144-17355144_16GsubT-187145-pos-i	+	TCACATACATGTGTGGAAGA	GGG	NGG	G	T	16	ATACATGTGTGGA	AGAGGGTAGATTTTTTAGACCTTATTGAGGTTGGTGTCAATCCTTCGGGT	50	ACCCGAAGGATTGACACCAACCTCAATAAGGTCTAAAAAATCTACCCTCTTCCACACATGTAT	0.38	187145-57-neg	-	TGTGCAATGAACATCAATGG	AGG	NGG	57	Transversion
SDHB	44642	60.04	84.641	chr1-17355232-17355232_5CsubG-44642-neg-i	-	GTTAAATGTGTGTCTCTTTC	AGG	NGG	C	G	5	AGAGACACACATT	GAGTGTTGCCTCCATTGATGTTCATTGCACAAGAGCCACAGATGCGTGAA	50	GAGTGTTGCCTCCATTGATGTTCATTGCACAAGAGCCACAGATGCGTGAAAGAGACACACATT	0.38	44642-62-pos	+	TGAGGTTGGTGTCAATCCTT	CGG	NGG	62	Transversion
SDHB	44642	95.1064	84.641	chr1-17355232-17355232_37CsubG-44642-neg-i	-	GCAGGACTGATTCCGGATAT	GGG	NGG	C	G	37	TCCGGAATCAGTC	GAGCCACAGATGCGTGAAAGAGACACACATTTAACACATCCTCACCCATA	50	GAGCCACAGATGCGTGAAAGAGACACACATTTAACACATCCTCACCCATATCCGGAATCAGTC	0.54	44642-62-pos	+	TGAGGTTGGTGTCAATCCTT	CGG	NGG	62	Transversion
SDHB	44642	93.7403	84.641	chr1-17355232-17355232_38CsubG-44642-neg-i	-	GGCAGGACTGATTCCGGATA	TGG	NGG	C	G	38	CCGGAATCAGTCC	AGCCACAGATGCGTGAAAGAGACACACATTTAACACATCCTCACCCATAT	50	AGCCACAGATGCGTGAAAGAGACACACATTTAACACATCCTCACCCATATCCGGAATCAGTCC	0.62	44642-62-pos	+	TGAGGTTGGTGTCAATCCTT	CGG	NGG	62	Transversion
SDHB	140773	68.6233	75.4857	chr1-17359553-17359553_7AsubT-140773-neg-i	-	TTCCGAAGATCATGCAGAGA	AGG	NGG	A	T	7	CTGCATGATCTTC	GGAAGACCACAAGTATCTGGAGCCCAACAGGAATGAAATGCTCTCCTTCT	50	GGAAGACCACAAGTATCTGGAGCCCAACAGGAATGAAATGCTCTCCTTCTCTGCATGATCTTC	0.46	140773-67-pos	+	CCAGATGTCTCTATCAGCTT	TGG	NGG	67	Transversion
SDHB	239427	62.7978	86.5247	chr1-17359570-17359570_2TsubA-239427-pos-i	+	CACCTTCTCTGCATGATCTT	CGG	NGG	T	A	2	TTCTCTGCATGAT	CATCGGAAGGTCAAAGTAGAGTCAACTTCATTCTTAATCTTGATTAAAGC	50	GCTTTAATCAAGATTAAGAATGAAGTTGACTCTACTTTGACCTTCCGATGATCATGCAGAGAA	0.38	239427-57-neg	-	TAGATGTGGCCCCATGGTAT	TGG	NGG	57	Transversion
SDHB	438412	79.7084	92.5028	chr1-17371273-17371273_43AsubC-438412-pos-i	+	AAGAACTCTCCTTCAATAGC	TGG	NGG	A	C	43	ACTCTCCTTCAAT	AGCTGGCTTTCACAGAGATACTCACTTATTAAGGTCAACTTCCTAAGTCT	50	AGACTTAGGAAGTTGACCTTAATAAGTGAGTATCTCTGTGAAAGCCAGCTATTGAAGGAGAGT	0.38	438412-47-neg	-	GAAATTTGCCATCTATCGAT	GGG	NGG	47	Transversion
SDHB	438412	72.0577	79.7084	chr1-17371273-17371273_31AsubC-438412-neg-i	-	CGATGGGACCCAGACAAGGC	TGG	NGG	A	C	31	TTGTCTGGGTCCC	ACTTATTAAGGTCAACTTCCTAAGTCTGCATATGAGGTTTGTCTCCAGCC	50	ACTTATTAAGGTCAACTTCCTAAGTCTGCATATGAGGTTTGTCTCCAGCCTTGTCTGGGTCCC	0.62	438412-43-pos	+	AAGAACTCTCCTTCAATAGC	TGG	NGG	43	Transversion
SDHB	438412	92.5028	79.7084	chr1-17371273-17371273_47AsubC-438412-neg-i	-	GAAATTTGCCATCTATCGAT	GGG	NGG	A	C	47	GATAGATGGCAAA	TTCCTAAGTCTGCATATGAGGTTTGTCTCCAGCCTTGTCTGGGTCCCATC	50	TTCCTAAGTCTGCATATGAGGTTTGTCTCCAGCCTTGTCTGGGTCCCATCGATAGATGGCAAA	0.38	438412-43-pos	+	AAGAACTCTCCTTCAATAGC	TGG	NGG	43	Transversion
SDHB	12785	75.2113	77.8844	chr1-17371320-17371320_36GsubC-12785-pos-i	+	ACTTCATAAGTCTGCATATG	AGG	NGG	G	C	36	CATAAGTCTGCAT	ATGAGGTTTGTCTCCAGCCTTGTCTGGGTCCCATCCATAGATGGCAAATT	50	AATTTGCCATCTATGGATGGGACCCAGACAAGGCTGGAGACAAACCTCATATGCAGACTTATG	0.38	12785-59-neg	-	AAAAAATTTCAGGCCTCCCG	AGG	NGG	59	Transversion
SDHB	12785	38.2302	77.8844	chr1-17371320-17371320_14GsubC-12785-pos-i	+	GTTTGTCTCCAGCCTTGTCT	GGG	NGG	G	C	14	GTCTCCAGCCTTG	TCTGGGTCCCATCCATAGATGGCAAATTTCTTGATACGGGGAGCTGTGGC	50	GCCACAGCTCCCCGTATCAAGAAATTTGCCATCTATGGATGGGACCCAGACAAGGCTGGAGAC	0.62	12785-59-neg	-	AAAAAATTTCAGGCCTCCCG	AGG	NGG	59	Transversion
SDHB	142764	61.2329	87.7083	chr1-17380442-17380442_45CsubA-142764-pos-i	+	TCAGCTCCAGGCAGTCTCTG	TGG	NGG	C	A	45	CTCCAGGCAGTCT	CTGTGGCTTTCCTGACTTTTCCCTCTCTGAGGCTCCAGGACTCAACTGCA	50	TGCAGTTGAGTCCTGGAGCCTCAGAGAGGGAAAAGTCAGGAAAGCCACAGAGACTGCCTGGAG	0.62	142764-43-neg	-	TCGCCCTCTCCTTGAGGCGC	CGG	NGG	43	Transversion
SDHB	142764	87.7083	54.3653	chr1-17380442-17380442_43CsubA-142764-neg-i	-	TCGCCCTCTCCTTGAGGCGC	CGG	NGG	C	A	43	CCTCAAGGAGAGG	GGACTCAACTGCAGGCAGGCTCCGCCAAGGGTTGTGGCCGGCAACCGGCG	50	GGACTCAACTGCAGGCAGGCTCCGCCAAGGGTTGTGGCCGGCAACCGGCGCCTCAAGGAGAGG	0.62	142764-57-pos	+	TCCGCAGCCCCATCAGCTCC	AGG	NGG	57	Transversion
SDHB	187527	64.293	75.5786	chr1-17380489-17380489_46AsubT-187527-pos-i	+	AGGCTCCAGGACTCACCTGC	AGG	NGG	A	T	46	TCCAGGACTCACC	TGCAGGCAGGCTCCGCCAAGGGTTGTGGCCGGCAACCGGCGCCTCTAGGA	50	TCCTAGAGGCGCCGGTTGCCGGCCACAACCCTTGGCGGAGCCTGCCTGCAGGTGAGTCCTGGA	0.62	187527-50-neg	-	GACCTCGGGGTTAAGGGGTG	GGG	NGG	50	Transversion
SDHB	187527	68.915	64.293	chr1-17380489-17380489_22AsubT-187527-neg-i	-	GTCAGGAGCCAAGATGGCGG	CGG	NGG	A	T	22	CCATCTTGGCTCC	AAGGGTTGTGGCCGGCAACCGGCGCCTCTAGGAGAGGGCGACCACCGCCG	50	AAGGGTTGTGGCCGGCAACCGGCGCCTCTAGGAGAGGGCGACCACCGCCGCCATCTTGGCTCC	0.62	187527-46-pos	+	AGGCTCCAGGACTCACCTGC	AGG	NGG	46	Transversion
SDHB	187527	57.6541	64.293	chr1-17380489-17380489_25AsubT-187527-neg-i	-	GACGTCAGGAGCCAAGATGG	CGG	NGG	A	T	25	TCTTGGCTCCTGA	GGTTGTGGCCGGCAACCGGCGCCTCTAGGAGAGGGCGACCACCGCCGCCA	50	GGTTGTGGCCGGCAACCGGCGCCTCTAGGAGAGGGCGACCACCGCCGCCATCTTGGCTCCTGA	0.54	187527-46-pos	+	AGGCTCCAGGACTCACCTGC	AGG	NGG	46	Transversion
SDHB	187527	65.9151	64.293	chr1-17380489-17380489_28AsubT-187527-neg-i	-	GCTGACGTCAGGAGCCAAGA	TGG	NGG	A	T	28	TGGCTCCTGACGT	TGTGGCCGGCAACCGGCGCCTCTAGGAGAGGGCGACCACCGCCGCCATCT	50	TGTGGCCGGCAACCGGCGCCTCTAGGAGAGGGCGACCACCGCCGCCATCTTGGCTCCTGACGT	0.62	187527-46-pos	+	AGGCTCCAGGACTCACCTGC	AGG	NGG	46	Transversion
SDHB	428918	65.9151	64.293	chr1-17380514-17380514_3TsubA-428918-neg-i	-	GCTGACGTCAGGAGCCAAGA	TGG	NGG	T	A	3	TGGCTCCTGACGT	TGTGGCCGGCAACCGGCGCCTCAAGGAGAGGGCGACCACCGCCGCCAACT	50	TGTGGCCGGCAACCGGCGCCTCAAGGAGAGGGCGACCACCGCCGCCAACTTGGCTCCTGACGT	0.62	428918-71-pos	+	AGGCTCCAGGACTCACCTGC	AGG	NGG	71	Transversion
SDHB	428918	75.5786	64.293	chr1-17380514-17380514_25TsubA-428918-neg-i	-	GACCTCGGGGTTAAGGGGTG	GGG	NGG	T	A	25	CCCTTAACCCCGA	AAGGAGAGGGCGACCACCGCCGCCAACTTGGCTCCTGACGTCAGCCCCAC	50	AAGGAGAGGGCGACCACCGCCGCCAACTTGGCTCCTGACGTCAGCCCCACCCCTTAACCCCGA	0.62	428918-71-pos	+	AGGCTCCAGGACTCACCTGC	AGG	NGG	71	Transversion
SDHB	428918	84.8639	64.293	chr1-17380514-17380514_26TsubA-428918-neg-i	-	CGACCTCGGGGTTAAGGGGT	GGG	NGG	T	A	26	CCTTAACCCCGAG	AGGAGAGGGCGACCACCGCCGCCAACTTGGCTCCTGACGTCAGCCCCACC	50	AGGAGAGGGCGACCACCGCCGCCAACTTGGCTCCTGACGTCAGCCCCACCCCTTAACCCCGAG	0.62	428918-71-pos	+	AGGCTCCAGGACTCACCTGC	AGG	NGG	71	Transversion
SDHB	428918	89.7001	64.293	chr1-17380514-17380514_27TsubA-428918-neg-i	-	GCGACCTCGGGGTTAAGGGG	TGG	NGG	T	A	27	CTTAACCCCGAGG	GGAGAGGGCGACCACCGCCGCCAACTTGGCTCCTGACGTCAGCCCCACCC	50	GGAGAGGGCGACCACCGCCGCCAACTTGGCTCCTGACGTCAGCCCCACCCCTTAACCCCGAGG	0.62	428918-71-pos	+	AGGCTCCAGGACTCACCTGC	AGG	NGG	71	Transversion
PADI3	374868	81.6297	71.7884	chr1-17588689-17588689_30TsubA-374868-neg-i	-	CCTTGGCCACACCATCAACA	TGG	NGG	T	A	30	TGATGGTGTGGCC	GGCCTATGCGGTGCTCTACCACACCTGTGTTGGTAAGTTGGGGGCCATGT	50	GGCCTATGCGGTGCTCTACCACACCTGTGTTGGTAAGTTGGGGGCCATGTTGATGGTGTGGCC	0.62	374868-67-pos	+	CTCTGCGCCCAACTCTCCAC	AGG	NGG	67	Transversion
PADI3	374869	71.61	33.6232	chr1-17609392-17609392_45CsubA-374869-pos-i	+	TGGACTGCAGGTGAACATGC	TGG	NGG	C	A	45	CTGCAGGTGAACA	TGCTGGTGCTGGGGAAGCACCTGGGCATCCCCAAGCCCTTTGGGACCATC	50	GATGGTCCCAAAGGGCTTGGGGATGCCCAGGTGCTTCCCCAGCACCAGCATGTTCACCTGCAG	0.54	374869-49-neg	-	GAGGCCCAGCGGCTCCAGCA	GGG	NGG	49	Transversion
PADI3	374869	54.046	33.6232	chr1-17609392-17609392_39CsubA-374869-pos-i	+	GCAGGTGAACATGCTGGTGC	TGG	NGG	C	A	39	GTGAACATGCTGG	TGCTGGGGAAGCACCTGGGCATCCCCAAGCCCTTTGGGACCATCATCAAT	50	ATTGATGATGGTCCCAAAGGGCTTGGGGATGCCCAGGTGCTTCCCCAGCACCAGCATGTTCAC	0.54	374869-49-neg	-	GAGGCCCAGCGGCTCCAGCA	GGG	NGG	49	Transversion
PADI3	374869	43.2403	33.6232	chr1-17609392-17609392_26CsubA-374869-pos-i	+	CTGGTGCTGGGGAAGCACCT	GGG	NGG	C	A	26	TGCTGGGGAAGCA	CCTGGGCATCCCCAAGCCCTTTGGGACCATCATCAATGGCTGCTGCTGCC	50	GGCAGCAGCAGCCATTGATGATGGTCCCAAAGGGCTTGGGGATGCCCAGGTGCTTCCCCAGCA	0.62	374869-49-neg	-	GAGGCCCAGCGGCTCCAGCA	GGG	NGG	49	Transversion
PADI3	374869	43.8951	68.9117	chr1-17609392-17609392_6CsubA-374869-neg-i	-	CAGCAGCAGCCATTGATGAT	GGG	NGG	C	A	6	ATCAATGGCTGCT	TGCTGGTGCTGGGGAAGCACCTGGGCATCCCCAAGCCCTTTGGGACCATC	50	TGCTGGTGCTGGGGAAGCACCTGGGCATCCCCAAGCCCTTTGGGACCATCATCAATGGCTGCT	0.46	374869-65-pos	+	ATGAAGTGCTGCTTCCCCTT	TGG	NGG	65	Transversion
PADI3	374869	46.8485	68.9117	chr1-17609392-17609392_7CsubA-374869-neg-i	-	GCAGCAGCAGCCATTGATGA	TGG	NGG	C	A	7	TCAATGGCTGCTG	GCTGGTGCTGGGGAAGCACCTGGGCATCCCCAAGCCCTTTGGGACCATCA	50	GCTGGTGCTGGGGAAGCACCTGGGCATCCCCAAGCCCTTTGGGACCATCATCAATGGCTGCTG	0.54	374869-65-pos	+	ATGAAGTGCTGCTTCCCCTT	TGG	NGG	65	Transversion
PADI6	372230	69.2865	73.2048	chr1-17708541-17708541_46TsubA-372230-pos-i	+	CAGATGACTCTGAATGTCCA	AGG	NGG	T	A	46	TGACTCTGAATGT	CCAAGGCCCCAGCTGTATCTTAAAGAAATATCGGCTAGTCCTCCAAACCT	50	AGGTTTGGAGGACTAGCCGATATTTCTTTAAGATACAGCTGGGGCCTTGGACATTCAGAGTCA	0.38	372230-46-neg	-	GCACAAGAACACTCACTTTG	GGG	NGG	46	Transversion
PADI6	372230	81.2086	69.2865	chr1-17708541-17708541_3TsubA-372230-neg-i	-	TCGACTCTTCCTTGGAGGTA	TGG	NGG	T	A	3	CTCCAAGGAAGAG	GTCCAAGGCCCCAGCTGTATCTTAAAGAAATATCGGCTAGTCCTCCAAAC	50	GTCCAAGGCCCCAGCTGTATCTTAAAGAAATATCGGCTAGTCCTCCAAACCTCCAAGGAAGAG	0.54	372230-46-pos	+	CAGATGACTCTGAATGTCCA	AGG	NGG	46	Transversion
PADI6	372230	71.4495	69.2865	chr1-17708541-17708541_8TsubA-372230-neg-i	-	CTTCTTCGACTCTTCCTTGG	AGG	NGG	T	A	8	AGGAAGAGTCGAA	AGGCCCCAGCTGTATCTTAAAGAAATATCGGCTAGTCCTCCAAACCTCCA	50	AGGCCCCAGCTGTATCTTAAAGAAATATCGGCTAGTCCTCCAAACCTCCAAGGAAGAGTCGAA	0.46	372230-46-pos	+	CAGATGACTCTGAATGTCCA	AGG	NGG	46	Transversion
PADI6	372230	73.2048	69.2865	chr1-17708541-17708541_46TsubA-372230-neg-i	-	GCACAAGAACACTCACTTTG	GGG	NGG	T	A	46	AGTGAGTGTTCTT	TCCAAACCTCCAAGGAAGAGTCGAAGAAGGCGAGAGTCTACTGGCCCCAA	50	TCCAAACCTCCAAGGAAGAGTCGAAGAAGGCGAGAGTCTACTGGCCCCAAAGTGAGTGTTCTT	0.38	372230-46-pos	+	CAGATGACTCTGAATGTCCA	AGG	NGG	46	Transversion
PINK1	429877	92.1659	58.7514	chr1-20964449-20964449_48GsubC-429877-pos-i	+	ACGCTTGCAGGGCTTTCGGC	TGG	NGG	G	C	48	TTGCAGGGCTTTC	GGCTGGAGGAGTATCTGATAGGGCAGTCCATTGGTAAGGGCTGCAGTCCT	50	AGGACTGCAGCCCTTACCAATGGACTGCCCTATCAGATACTCCTCCAGCCGAAAGCCCTGCAA	0.54	429877-40-neg	-	CTTTGTCACCTCCAGGTTCT	GGG	NGG	40	Transversion
PINK1	429877	85.306	58.7514	chr1-20964449-20964449_32GsubC-429877-pos-i	+	CGGCTGGAGGAGTATCTGAT	AGG	NGG	G	C	32	TGGAGGAGTATCT	GATAGGGCAGTCCATTGGTAAGGGCTGCAGTCCTGCTGTGTATGAAGCCA	50	TGGCTTCATACACAGCAGGACTGCAGCCCTTACCAATGGACTGCCCTATCAGATACTCCTCCA	0.46	429877-40-neg	-	CTTTGTCACCTCCAGGTTCT	GGG	NGG	40	Transversion
PINK1	429877	83.2208	58.7514	chr1-20964449-20964449_31GsubC-429877-pos-i	+	GGCTGGAGGAGTATCTGATA	GGG	NGG	G	C	31	GGAGGAGTATCTG	ATAGGGCAGTCCATTGGTAAGGGCTGCAGTCCTGCTGTGTATGAAGCCAC	50	GTGGCTTCATACACAGCAGGACTGCAGCCCTTACCAATGGACTGCCCTATCAGATACTCCTCC	0.54	429877-40-neg	-	CTTTGTCACCTCCAGGTTCT	GGG	NGG	40	Transversion
PINK1	429877	86.8705	58.7514	chr1-20964449-20964449_20GsubC-429877-pos-i	+	TATCTGATAGGGCAGTCCAT	TGG	NGG	G	C	20	TGATAGGGCAGTC	CATTGGTAAGGGCTGCAGTCCTGCTGTGTATGAAGCCACCATGCCTACAT	50	ATGTAGGCATGGTGGCTTCATACACAGCAGGACTGCAGCCCTTACCAATGGACTGCCCTATCA	0.54	429877-40-neg	-	CTTTGTCACCTCCAGGTTCT	GGG	NGG	40	Transversion
PINK1	429877	89.3792	58.7514	chr1-20964449-20964449_15GsubC-429877-pos-i	+	GATAGGGCAGTCCATTGGTA	AGG	NGG	G	C	15	GGGCAGTCCATTG	GTAAGGGCTGCAGTCCTGCTGTGTATGAAGCCACCATGCCTACATTGCCC	50	GGGCAATGTAGGCATGGTGGCTTCATACACAGCAGGACTGCAGCCCTTACCAATGGACTGCCC	0.62	429877-40-neg	-	CTTTGTCACCTCCAGGTTCT	GGG	NGG	40	Transversion
PINK1	429877	89.1667	58.7514	chr1-20964449-20964449_14GsubC-429877-pos-i	+	ATAGGGCAGTCCATTGGTAA	GGG	NGG	G	C	14	GGCAGTCCATTGG	TAAGGGCTGCAGTCCTGCTGTGTATGAAGCCACCATGCCTACATTGCCCC	50	GGGGCAATGTAGGCATGGTGGCTTCATACACAGCAGGACTGCAGCCCTTACCAATGGACTGCC	0.62	429877-40-neg	-	CTTTGTCACCTCCAGGTTCT	GGG	NGG	40	Transversion
PINK1	429877	70.3435	88.7602	chr1-20964449-20964449_22GsubC-429877-neg-i	-	CTGGGGCAATGTAGGCATGG	TGG	NGG	G	C	22	TGCCTACATTGCC	AGGGCAGTCCATTGGTAAGGGCTGCAGTCCTGCTGTGTATGAAGCCACCA	50	AGGGCAGTCCATTGGTAAGGGCTGCAGTCCTGCTGTGTATGAAGCCACCATGCCTACATTGCC	0.54	429877-78-pos	+	CAAGCCGGGGCCTGACCCGT	TGG	NGG	78	Transversion
PINK1	429877	74.8383	88.7602	chr1-20964449-20964449_25GsubC-429877-neg-i	-	GTTCTGGGGCAATGTAGGCA	TGG	NGG	G	C	25	CTACATTGCCCCA	GCAGTCCATTGGTAAGGGCTGCAGTCCTGCTGTGTATGAAGCCACCATGC	50	GCAGTCCATTGGTAAGGGCTGCAGTCCTGCTGTGTATGAAGCCACCATGCCTACATTGCCCCA	0.54	429877-78-pos	+	CAAGCCGGGGCCTGACCCGT	TGG	NGG	78	Transversion
PINK1	429877	62.0544	88.7602	chr1-20964449-20964449_39GsubC-429877-neg-i	-	TTTGTCACCTCCAGGTTCTG	GGG	NGG	G	C	39	AACCTGGAGGTGA	AGGGCTGCAGTCCTGCTGTGTATGAAGCCACCATGCCTACATTGCCCCAG	50	AGGGCTGCAGTCCTGCTGTGTATGAAGCCACCATGCCTACATTGCCCCAGAACCTGGAGGTGA	0.54	429877-78-pos	+	CAAGCCGGGGCCTGACCCGT	TGG	NGG	78	Transversion
PINK1	429877	58.7514	88.7602	chr1-20964449-20964449_40GsubC-429877-neg-i	-	CTTTGTCACCTCCAGGTTCT	GGG	NGG	G	C	40	ACCTGGAGGTGAC	GGGCTGCAGTCCTGCTGTGTATGAAGCCACCATGCCTACATTGCCCCAGA	50	GGGCTGCAGTCCTGCTGTGTATGAAGCCACCATGCCTACATTGCCCCAGAACCTGGAGGTGAC	0.62	429877-78-pos	+	CAAGCCGGGGCCTGACCCGT	TGG	NGG	78	Transversion
PINK1	429877	52.6098	88.7602	chr1-20964449-20964449_41GsubC-429877-neg-i	-	TCTTTGTCACCTCCAGGTTC	TGG	NGG	G	C	41	CCTGGAGGTGACA	GGCTGCAGTCCTGCTGTGTATGAAGCCACCATGCCTACATTGCCCCAGAA	50	GGCTGCAGTCCTGCTGTGTATGAAGCCACCATGCCTACATTGCCCCAGAACCTGGAGGTGACA	0.62	429877-78-pos	+	CAAGCCGGGGCCTGACCCGT	TGG	NGG	78	Transversion
PINK1	429877	67.6006	88.7602	chr1-20964449-20964449_47GsubC-429877-neg-i	-	CGGTGCTCTTTGTCACCTCC	AGG	NGG	G	C	47	GGTGACAAAGAGC	AGTCCTGCTGTGTATGAAGCCACCATGCCTACATTGCCCCAGAACCTGGA	50	AGTCCTGCTGTGTATGAAGCCACCATGCCTACATTGCCCCAGAACCTGGAGGTGACAAAGAGC	0.54	429877-78-pos	+	CAAGCCGGGGCCTGACCCGT	TGG	NGG	78	Transversion
PINK1	2414	63.7589	45.4505	chr1-20964597-20964597_44CsubA-2414-pos-i	+	GTACCAGTGCACCAGGAGAA	GGG	NGG	C	A	44	CAGTGCACCAGGA	GAAGGGCAGGAGCGAGCTCCGGGGGCCCCTGCCTTCCCCTTGGACATCAA	50	TTGATGTCCAAGGGGAAGGCAGGGGCCCCCGGAGCTCGCTCCTGCCCTTCTCCTGGTGCACTG	0.62	2414-44-neg	-	ACATCTCCTTTAAAGATGAA	AGG	NGG	44	Transversion
PINK1	2414	75.0006	48.1792	chr1-20964597-20964597_6CsubA-2414-neg-i	-	GATGTTCCACATCATCTTGA	TGG	NGG	C	A	6	AGATGATGTGGAA	AGAAGGGCAGGAGCGAGCTCCGGGGGCCCCTGCCTTCCCCTTGGACATCA	50	AGAAGGGCAGGAGCGAGCTCCGGGGGCCCCTGCCTTCCCCTTGGACATCAAGATGATGTGGAA	0.38	2414-90-pos	+	CTGGAGGTGACAAAGAGCAC	CGG	NGG	90	Transversion
PINK1	631591	45.0926	75.3836	chr1-20966483-20966483_17CsubA-631591-neg-i	-	CCAGTCAGTCTGGCAGGCAG	AGG	NGG	C	A	17	CCTGCCAGACTGA	GGCCTTGGCTGGGGAGTATGGAGCAGTCACTTAAAGGTAAGTGCCCTCTG	50	GGCCTTGGCTGGGGAGTATGGAGCAGTCACTTAAAGGTAAGTGCCCTCTGCCTGCCAGACTGA	0.62	631591-62-pos	+	CATCTTGAACACAATGAGCC	AGG	NGG	62	Transversion
PINK1	631591	69.3846	75.3836	chr1-20966483-20966483_23CsubA-631591-neg-i	-	GAAGTCCCAGTCAGTCTGGC	AGG	NGG	C	A	23	AGACTGACTGGGA	GGCTGGGGAGTATGGAGCAGTCACTTAAAGGTAAGTGCCCTCTGCCTGCC	50	GGCTGGGGAGTATGGAGCAGTCACTTAAAGGTAAGTGCCCTCTGCCTGCCAGACTGACTGGGA	0.54	631591-62-pos	+	CATCTTGAACACAATGAGCC	AGG	NGG	62	Transversion
PINK1	631591	77.2254	75.3836	chr1-20966483-20966483_27CsubA-631591-neg-i	-	CAAAGAAGTCCCAGTCAGTC	TGG	NGG	C	A	27	TGACTGGGACTTC	GGGGAGTATGGAGCAGTCACTTAAAGGTAAGTGCCCTCTGCCTGCCAGAC	50	GGGGAGTATGGAGCAGTCACTTAAAGGTAAGTGCCCTCTGCCTGCCAGACTGACTGGGACTTC	0.54	631591-62-pos	+	CATCTTGAACACAATGAGCC	AGG	NGG	62	Transversion
PINK1	2405	91.6137	72.4272	chr1-20971019-20971019_7CsubA-2405-neg-i	-	CGGAGAACCCGGATGATGTT	GGG	NGG	C	A	7	ATCATCCGGGTTC	TGACTAGAAAATCCAAGAGAGGTCCCAAGCAACTAGCCCCTCAACCCAAC	50	TGACTAGAAAATCCAAGAGAGGTCCCAAGCAACTAGCCCCTCAACCCAACATCATCCGGGTTC	0.54	2405-74-pos	+	CCAGGTGTTGTATCTGATGC	TGG	NGG	74	Transversion
PINK1	2405	91.9288	72.4272	chr1-20971019-20971019_8CsubA-2405-neg-i	-	GCGGAGAACCCGGATGATGT	TGG	NGG	C	A	8	TCATCCGGGTTCT	GACTAGAAAATCCAAGAGAGGTCCCAAGCAACTAGCCCCTCAACCCAACA	50	GACTAGAAAATCCAAGAGAGGTCCCAAGCAACTAGCCCCTCAACCCAACATCATCCGGGTTCT	0.54	2405-74-pos	+	CCAGGTGTTGTATCTGATGC	TGG	NGG	74	Transversion
PINK1	2405	63.9543	72.4272	chr1-20971019-20971019_27CsubA-2405-neg-i	-	GCACGGAAGAGGTGAAGGCG	CGG	NGG	C	A	27	CTTCACCTCTTCC	GGTCCCAAGCAACTAGCCCCTCAACCCAACATCATCCGGGTTCTCCGCGC	50	GGTCCCAAGCAACTAGCCCCTCAACCCAACATCATCCGGGTTCTCCGCGCCTTCACCTCTTCC	0.54	2405-74-pos	+	CCAGGTGTTGTATCTGATGC	TGG	NGG	74	Transversion
ALPL	13666	82.5509	48.6315	chr1-21890681-21890681_40AsubC-13666-pos-i	+	AGACAACGAGATGCCCCCTG	AGG	NGG	A	C	40	AACGAGATGCCCC	CTGAGGCCTTGAGCCAGGGCTGTAAGGACATCGCCTACCCGCTCATGCAT	50	ATGCATGAGCGGGTAGGCGATGTCCTTACAGCCCTGGCTCAAGGCCTCAGGGGGCATCTCGTT	0.62	13666-53-neg	-	CGCCTCACCCCGTCCCTGCC	CGG	NGG	53	Transversion
ALPL	13666	58.1486	48.6315	chr1-21890681-21890681_28AsubC-13666-pos-i	+	GCCCCCTGAGGCCTTGAGCC	AGG	NGG	A	C	28	CCTGAGGCCTTGA	GCCAGGGCTGTAAGGACATCGCCTACCCGCTCATGCATAACATCAGGGAC	50	GTCCCTGATGTTATGCATGAGCGGGTAGGCGATGTCCTTACAGCCCTGGCTCAAGGCCTCAGG	0.62	13666-53-neg	-	CGCCTCACCCCGTCCCTGCC	CGG	NGG	53	Transversion
ALPL	13666	66.5048	48.6315	chr1-21890681-21890681_27AsubC-13666-pos-i	+	CCCCCTGAGGCCTTGAGCCA	GGG	NGG	A	C	27	CTGAGGCCTTGAG	CCAGGGCTGTAAGGACATCGCCTACCCGCTCATGCATAACATCAGGGACA	50	TGTCCCTGATGTTATGCATGAGCGGGTAGGCGATGTCCTTACAGCCCTGGCTCAAGGCCTCAG	0.62	13666-53-neg	-	CGCCTCACCCCGTCCCTGCC	CGG	NGG	53	Transversion
ALPL	13666	84.114	87.5906	chr1-21890681-21890681_4AsubC-13666-neg-i	-	CCCTGATGTTATGCATGAGC	TGG	NGG	A	C	4	CATGCATAACATC	ATGCCCCCTGAGGCCTTGAGCCAGGGCTGTAAGGACATCGCCTACCCGCT	50	ATGCCCCCTGAGGCCTTGAGCCAGGGCTGTAAGGACATCGCCTACCCGCTCATGCATAACATC	0.38	13666-82-pos	+	CAGCGCCGCCTACGCCCACT	CGG	NGG	82	Transversion
ALPL	13664	89.303	80.4327	chr1-21900176-21900176_9AsubC-13664-pos-i	+	TCCTCAGGTCTCTTCGAGCC	AGG	NGG	A	C	9	CAGGTCTCTTCGA	GCCAGGGGCCATGCAGTACGAGCTGAACAGGAACAACGTGACGGACCCGT	50	ACGGGTCCGTCACGTTGTTCCTGTTCAGCTCGTACTGCATGGCCCCTGGCTCGAAGAGACCTG	0.54	13664-43-neg	-	CCACCATCTCGGAGAGTGAC	GGG	NGG	43	Transversion
ALPL	13664	82.7682	80.4327	chr1-21900176-21900176_8AsubC-13664-pos-i	+	CCTCAGGTCTCTTCGAGCCA	GGG	NGG	A	C	8	AGGTCTCTTCGAG	CCAGGGGCCATGCAGTACGAGCTGAACAGGAACAACGTGACGGACCCGTC	50	GACGGGTCCGTCACGTTGTTCCTGTTCAGCTCGTACTGCATGGCCCCTGGCTCGAAGAGACCT	0.54	13664-43-neg	-	CCACCATCTCGGAGAGTGAC	GGG	NGG	43	Transversion
ALPL	13664	81.9529	80.4327	chr1-21900176-21900176_7AsubC-13664-pos-i	+	CTCAGGTCTCTTCGAGCCAG	GGG	NGG	A	C	7	GGTCTCTTCGAGC	CAGGGGCCATGCAGTACGAGCTGAACAGGAACAACGTGACGGACCCGTCA	50	TGACGGGTCCGTCACGTTGTTCCTGTTCAGCTCGTACTGCATGGCCCCTGGCTCGAAGAGACC	0.62	13664-43-neg	-	CCACCATCTCGGAGAGTGAC	GGG	NGG	43	Transversion
ALPL	661538	81.9529	91.8533	chr1-21900218-21900218_49CsubG-661538-pos-i	+	CTCAGGTCTCTTCGAGCCAG	GGG	NGG	C	G	49	GGTCTCTTCGAGC	CAGGGGACATGCAGTACGAGCTGAACAGGAACAACGTGACGGACCCGTGA	50	TCACGGGTCCGTCACGTTGTTCCTGTTCAGCTCGTACTGCATGTCCCCTGGCTCGAAGAGACC	0.62	661538-40-neg	-	AGCCTTTGGGGTTCTTCCGC	AGG	NGG	40	Transversion
ALPL	661538	89.6329	91.8533	chr1-21900218-21900218_26CsubG-661538-pos-i	+	ACATGCAGTACGAGCTGAAC	AGG	NGG	C	G	26	GCAGTACGAGCTG	AACAGGAACAACGTGACGGACCCGTGACTCTCCGAGATGGTGGTGGTGGC	50	GCCACCACCACCATCTCGGAGAGTCACGGGTCCGTCACGTTGTTCCTGTTCAGCTCGTACTGC	0.62	661538-40-neg	-	AGCCTTTGGGGTTCTTCCGC	AGG	NGG	40	Transversion
ALPL	661538	78.2677	47.8548	chr1-21900218-21900218_30CsubG-661538-neg-i	-	GTTCTTCCGCAGGATCTGGA	TGG	NGG	C	G	30	AGATCCTGCGGAA	GAACAACGTGACGGACCCGTGACTCTCCGAGATGGTGGTGGTGGCCATCC	50	GAACAACGTGACGGACCCGTGACTCTCCGAGATGGTGGTGGTGGCCATCCAGATCCTGCGGAA	0.54	661538-79-pos	+	TCTCAGCATCCACATCCTCC	TGG	NGG	79	Transversion
ALPL	661538	89.4085	47.8548	chr1-21900218-21900218_34CsubG-661538-neg-i	-	TGGGGTTCTTCCGCAGGATC	TGG	NGG	C	G	34	CCTGCGGAAGAAC	AACGTGACGGACCCGTGACTCTCCGAGATGGTGGTGGTGGCCATCCAGAT	50	AACGTGACGGACCCGTGACTCTCCGAGATGGTGGTGGTGGCCATCCAGATCCTGCGGAAGAAC	0.62	661538-79-pos	+	TCTCAGCATCCACATCCTCC	TGG	NGG	79	Transversion
ALPL	661538	91.8533	47.8548	chr1-21900218-21900218_40CsubG-661538-neg-i	-	AGCCTTTGGGGTTCTTCCGC	AGG	NGG	C	G	40	GAAGAACCCCAAA	ACGGACCCGTGACTCTCCGAGATGGTGGTGGTGGCCATCCAGATCCTGCG	50	ACGGACCCGTGACTCTCCGAGATGGTGGTGGTGGCCATCCAGATCCTGCGGAAGAACCCCAAA	0.46	661538-79-pos	+	TCTCAGCATCCACATCCTCC	TGG	NGG	79	Transversion
ALPL	371591	72.5659	51.8965	chr1-21900294-21900294_42TsubG-371591-pos-i	+	TGGTGGCCATCCAGATCCTG	CGG	NGG	T	G	42	GGCCATCCAGATC	CTGCGGAAGAACCCCAAAGGCTTCTTCTTGCTGGTGGAAGGGAGGGACCC	50	GGGTCCCTCCCTTCCACCAGCAAGAAGAAGCCTTTGGGGTTCTTCCGCAGGATCTGGATGGCC	0.62	371591-49-neg	-	ACTTCTCCATCCTGACACCA	GGG	NGG	49	Transversion
ALPL	371591	85.3858	51.8965	chr1-21900294-21900294_28TsubG-371591-pos-i	+	ATCCTGCGGAAGAACCCCAA	AGG	NGG	T	G	28	TGCGGAAGAACCC	CAAAGGCTTCTTCTTGCTGGTGGAAGGGAGGGACCCCGGGTCTGCTGAGA	50	TCTCAGCAGACCCGGGGTCCCTCCCTTCCACCAGCAAGAAGAAGCCTTTGGGGTTCTTCCGCA	0.62	371591-49-neg	-	ACTTCTCCATCCTGACACCA	GGG	NGG	49	Transversion
ALPL	371591	73.0749	51.8965	chr1-21900294-21900294_14TsubG-371591-pos-i	+	CCCCAAAGGCTTCTTCTTGC	TGG	NGG	T	G	14	AAAGGCTTCTTCT	TGCTGGTGGAAGGGAGGGACCCCGGGTCTGCTGAGAGGGGGCTGCTGGAA	50	TTCCAGCAGCCCCCTCTCAGCAGACCCGGGGTCCCTCCCTTCCACCAGCAAGAAGAAGCCTTT	0.38	371591-49-neg	-	ACTTCTCCATCCTGACACCA	GGG	NGG	49	Transversion
ALPL	371591	64.607	51.8965	chr1-21900294-21900294_11TsubG-371591-pos-i	+	CAAAGGCTTCTTCTTGCTGG	TGG	NGG	T	G	11	GGCTTCTTCTTGC	TGGTGGAAGGGAGGGACCCCGGGTCTGCTGAGAGGGGGCTGCTGGAAACA	50	TGTTTCCAGCAGCCCCCTCTCAGCAGACCCGGGGTCCCTCCCTTCCACCAGCAAGAAGAAGCC	0.54	371591-49-neg	-	ACTTCTCCATCCTGACACCA	GGG	NGG	49	Transversion
ALPL	371591	40.634	51.8965	chr1-21900294-21900294_7TsubG-371591-pos-i	+	GGCTTCTTCTTGCTGGTGGA	AGG	NGG	T	G	7	TCTTCTTGCTGGT	GGAAGGGAGGGACCCCGGGTCTGCTGAGAGGGGGCTGCTGGAAACACGGC	50	GCCGTGTTTCCAGCAGCCCCCTCTCAGCAGACCCGGGGTCCCTCCCTTCCACCAGCAAGAAGA	0.46	371591-49-neg	-	ACTTCTCCATCCTGACACCA	GGG	NGG	49	Transversion
ALPL	371591	57.181	86.0985	chr1-21900294-21900294_13TsubG-371591-neg-i	-	AGCCCCCTCTCAGCAGACCC	GGG	NGG	T	G	13	TCTGCTGAGAGGG	GGAAGAACCCCAAAGGCTTCTTCTTGCTGGTGGAAGGGAGGGACCCCGGG	50	GGAAGAACCCCAAAGGCTTCTTCTTGCTGGTGGAAGGGAGGGACCCCGGGTCTGCTGAGAGGG	0.62	371591-89-pos	+	GCTGAACAGGAACAACGTGA	CGG	NGG	89	Transversion
ALPL	371591	51.8965	86.0985	chr1-21900294-21900294_49TsubG-371591-neg-i	-	ACTTCTCCATCCTGACACCA	GGG	NGG	T	G	49	TGTCAGGATGGAG	GGAGGGACCCCGGGTCTGCTGAGAGGGGGCTGCTGGAAACACGGCCCTGG	50	GGAGGGACCCCGGGTCTGCTGAGAGGGGGCTGCTGGAAACACGGCCCTGGTGTCAGGATGGAG	0.54	371591-89-pos	+	GCTGAACAGGAACAACGTGA	CGG	NGG	89	Transversion
ALPL	13671	65.8475	90.6758	chr1-21902361-21902361_34AsubT-13671-pos-i	+	GGCAGGCAGCTTGACCTCCT	CGG	NGG	A	T	34	GGCAGCTTGACCT	CCTCGGAAGACACTCTGACCGTGGTCACTGCGGTCCATTCCCACGTCTTC	50	GAAGACGTGGGAATGGACCGCAGTGACCACGGTCAGAGTGTCTTCCGAGGAGGTCAAGCTGCC	0.62	13671-40-neg	-	CAAAGATAGAGTTGCCACGG	GGG	NGG	40	Transversion
ALPL	13671	91.1819	90.6758	chr1-21902361-21902361_16AsubT-13671-pos-i	+	CTCGGAAGACACTCTGACCG	TGG	NGG	A	T	16	GAAGACACTCTGA	CCGTGGTCACTGCGGTCCATTCCCACGTCTTCACATTTGGTGGATACACC	50	GGTGTATCCACCAAATGTGAAGACGTGGGAATGGACCGCAGTGACCACGGTCAGAGTGTCTTC	0.46	13671-40-neg	-	CAAAGATAGAGTTGCCACGG	GGG	NGG	40	Transversion
ALPL	13671	80.9674	90.6758	chr1-21902361-21902361_7AsubT-13671-pos-i	+	CACTCTGACCGTGGTCACTG	CGG	NGG	A	T	7	CTGACCGTGGTCA	CTGCGGTCCATTCCCACGTCTTCACATTTGGTGGATACACCCCCCGTGGC	50	GCCACGGGGGGTGTATCCACCAAATGTGAAGACGTGGGAATGGACCGCAGTGACCACGGTCAG	0.62	13671-40-neg	-	CAAAGATAGAGTTGCCACGG	GGG	NGG	40	Transversion
ALPL	13671	71.7697	56.5322	chr1-21902361-21902361_7AsubT-13671-neg-i	-	CAAATGTGAAGACGTGGGAA	TGG	NGG	A	T	7	CCACGTCTTCACA	AGCTTGACCTCCTCGGAAGACACTCTGACCGTGGTCACTGCGGTCCATTC	50	AGCTTGACCTCCTCGGAAGACACTCTGACCGTGGTCACTGCGGTCCATTCCCACGTCTTCACA	0.54	13671-85-pos	+	AGCCAAGCAGGCCCTGCATG	AGG	NGG	85	Transversion
ALPL	13671	86.6316	56.5322	chr1-21902361-21902361_12AsubT-13671-neg-i	-	TCCACCAAATGTGAAGACGT	GGG	NGG	A	T	12	TCTTCACATTTGG	GACCTCCTCGGAAGACACTCTGACCGTGGTCACTGCGGTCCATTCCCACG	50	GACCTCCTCGGAAGACACTCTGACCGTGGTCACTGCGGTCCATTCCCACGTCTTCACATTTGG	0.38	13671-85-pos	+	AGCCAAGCAGGCCCTGCATG	AGG	NGG	85	Transversion
ALPL	13671	86.7602	56.5322	chr1-21902361-21902361_13AsubT-13671-neg-i	-	ATCCACCAAATGTGAAGACG	TGG	NGG	A	T	13	CTTCACATTTGGT	ACCTCCTCGGAAGACACTCTGACCGTGGTCACTGCGGTCCATTCCCACGT	50	ACCTCCTCGGAAGACACTCTGACCGTGGTCACTGCGGTCCATTCCCACGTCTTCACATTTGGT	0.38	13671-85-pos	+	AGCCAAGCAGGCCCTGCATG	AGG	NGG	85	Transversion
ALPL	13671	88.3602	56.5322	chr1-21902361-21902361_39AsubT-13671-neg-i	-	AAAGATAGAGTTGCCACGGG	GGG	NGG	A	T	39	GTGGCAACTCTAT	GGTCACTGCGGTCCATTCCCACGTCTTCACATTTGGTGGATACACCCCCC	50	GGTCACTGCGGTCCATTCCCACGTCTTCACATTTGGTGGATACACCCCCCGTGGCAACTCTAT	0.46	13671-85-pos	+	AGCCAAGCAGGCCCTGCATG	AGG	NGG	85	Transversion
ALPL	13671	90.6758	56.5322	chr1-21902361-21902361_40AsubT-13671-neg-i	-	CAAAGATAGAGTTGCCACGG	GGG	NGG	A	T	40	TGGCAACTCTATC	GTCACTGCGGTCCATTCCCACGTCTTCACATTTGGTGGATACACCCCCCG	50	GTCACTGCGGTCCATTCCCACGTCTTCACATTTGGTGGATACACCCCCCGTGGCAACTCTATC	0.46	13671-85-pos	+	AGCCAAGCAGGCCCTGCATG	AGG	NGG	85	Transversion
ALPL	13671	86.0504	56.5322	chr1-21902361-21902361_41AsubT-13671-neg-i	-	CCAAAGATAGAGTTGCCACG	GGG	NGG	A	T	41	GGCAACTCTATCT	TCACTGCGGTCCATTCCCACGTCTTCACATTTGGTGGATACACCCCCCGT	50	TCACTGCGGTCCATTCCCACGTCTTCACATTTGGTGGATACACCCCCCGTGGCAACTCTATCT	0.46	13671-85-pos	+	AGCCAAGCAGGCCCTGCATG	AGG	NGG	85	Transversion
C1QB	440741	64.2478	34.6782	chr1-22986137-22986137_42GsubT-440741-neg-i	-	GAGGCAGGAGACGGGAAATT	TGG	NGG	G	T	42	TTCCCGTCTCCTG	AGAGAAAGTTACCATGGGATTTAGCAGGACACTGGTAATACTGACCAAAT	50	AGAGAAAGTTACCATGGGATTTAGCAGGACACTGGTAATACTGACCAAATTTCCCGTCTCCTG	0.62	440741-78-pos	+	ACCGGGCCCCCAGCCATCCC	TGG	NGG	78	Transversion
EPHB2	8533	40.1913	86.8959	chr1-23189553-23189553_29GsubT-8533-pos-i	+	CTCTCCTTGTCTTCTCTCTC	AGG	NGG	G	T	29	CCTTGTCTTCTCT	CTCAGGTTGTCCATCTGGGACTTTCAAGTCCAACCAAGGGGATGAGGCCT	50	AGGCCTCATCCCCTTGGTTGGACTTGAAAGTCCCAGATGGACAACCTGAGAGAGAAGACAAGG	0.46	8533-40-neg	-	AGAAGTGGTCCGGCTGTTGA	TGG	NGG	40	Transversion
EPHB2	8533	78.0477	86.8959	chr1-23189553-23189553_17GsubT-8533-pos-i	+	TCTCTCTCAGGTTGTCCATC	TGG	NGG	G	T	17	TCTCAGGTTGTCC	ATCTGGGACTTTCAAGTCCAACCAAGGGGATGAGGCCTGTACCCACTGTC	50	GACAGTGGGTACAGGCCTCATCCCCTTGGTTGGACTTGAAAGTCCCAGATGGACAACCTGAGA	0.54	8533-40-neg	-	AGAAGTGGTCCGGCTGTTGA	TGG	NGG	40	Transversion
EPHB2	8533	75.4824	86.8959	chr1-23189553-23189553_16GsubT-8533-pos-i	+	CTCTCTCAGGTTGTCCATCT	GGG	NGG	G	T	16	CTCAGGTTGTCCA	TCTGGGACTTTCAAGTCCAACCAAGGGGATGAGGCCTGTACCCACTGTCC	50	GGACAGTGGGTACAGGCCTCATCCCCTTGGTTGGACTTGAAAGTCCCAGATGGACAACCTGAG	0.54	8533-40-neg	-	AGAAGTGGTCCGGCTGTTGA	TGG	NGG	40	Transversion
EPHB2	8533	72.4763	86.8959	chr1-23189553-23189553_6GsubT-8533-pos-i	+	TTGTCCATCTGGGACTTTCA	AGG	NGG	G	T	6	CCATCTGGGACTT	TCAAGTCCAACCAAGGGGATGAGGCCTGTACCCACTGTCCCATCAACAGC	50	GCTGTTGATGGGACAGTGGGTACAGGCCTCATCCCCTTGGTTGGACTTGAAAGTCCCAGATGG	0.54	8533-40-neg	-	AGAAGTGGTCCGGCTGTTGA	TGG	NGG	40	Transversion
EPHB2	8533	76.0461	49.9817	chr1-23189553-23189553_11GsubT-8533-neg-i	-	GGGTACAGGCCTCATCCCCT	TGG	NGG	G	T	11	GGATGAGGCCTGT	TTGTCTTCTCTCTCAGGTTGTCCATCTGGGACTTTCAAGTCCAACCAAGG	50	TTGTCTTCTCTCTCAGGTTGTCCATCTGGGACTTTCAAGTCCAACCAAGGGGATGAGGCCTGT	0.62	8533-55-pos	+	TGAGTCTTCATCCAGTTTCC	TGG	NGG	55	Transversion
EPHB2	8533	64.5665	49.9817	chr1-23189553-23189553_25GsubT-8533-neg-i	-	GTTGATGGGACAGTGGGTAC	AGG	NGG	G	T	25	CCCACTGTCCCAT	AGGTTGTCCATCTGGGACTTTCAAGTCCAACCAAGGGGATGAGGCCTGTA	50	AGGTTGTCCATCTGGGACTTTCAAGTCCAACCAAGGGGATGAGGCCTGTACCCACTGTCCCAT	0.62	8533-55-pos	+	TGAGTCTTCATCCAGTTTCC	TGG	NGG	55	Transversion
EPHB2	8533	84.1997	49.9817	chr1-23189553-23189553_31GsubT-8533-neg-i	-	CCGGCTGTTGATGGGACAGT	GGG	NGG	G	T	31	GTCCCATCAACAG	TCCATCTGGGACTTTCAAGTCCAACCAAGGGGATGAGGCCTGTACCCACT	50	TCCATCTGGGACTTTCAAGTCCAACCAAGGGGATGAGGCCTGTACCCACTGTCCCATCAACAG	0.54	8533-55-pos	+	TGAGTCTTCATCCAGTTTCC	TGG	NGG	55	Transversion
EPHB2	8533	90.7083	49.9817	chr1-23189553-23189553_39GsubT-8533-neg-i	-	GAAGTGGTCCGGCTGTTGAT	GGG	NGG	G	T	39	AACAGCCGGACCA	GGACTTTCAAGTCCAACCAAGGGGATGAGGCCTGTACCCACTGTCCCATC	50	GGACTTTCAAGTCCAACCAAGGGGATGAGGCCTGTACCCACTGTCCCATCAACAGCCGGACCA	0.62	8533-55-pos	+	TGAGTCTTCATCCAGTTTCC	TGG	NGG	55	Transversion
GALE	3680	59.904	69.3652	chr1-24122692-24122692_5GsubT-3680-pos-i	+	ACCCCAGCTCCTCTTGGGCC	AGG	NGG	G	T	5	CAGCTCCTCTTGG	GCCATGCTGGGGTTGGCGTAACAGGCTGCCACATCACCTTCCCGCCGTGC	50	GCACGGCGGGAAGGTGATGTGGCAGCCTGTTACGCCAACCCCAGCATGGCCCAAGAGGAGCTG	0.62	3680-42-neg	-	GTACAAGGTGGTGGCACGGC	GGG	NGG	42	Transversion
GALE	3680	47.8884	69.3652	chr1-24122692-24122692_1GsubT-3680-pos-i	+	CAGCTCCTCTTGGGCCAGGC	TGG	NGG	G	T	1	TCCTCTTGGGCCA	TGCTGGGGTTGGCGTAACAGGCTGCCACATCACCTTCCCGCCGTGCCACC	50	GGTGGCACGGCGGGAAGGTGATGTGGCAGCCTGTTACGCCAACCCCAGCATGGCCCAAGAGGA	0.62	3680-42-neg	-	GTACAAGGTGGTGGCACGGC	GGG	NGG	42	Transversion
GALE	3680	69.3652	78.5109	chr1-24122692-24122692_42GsubT-3680-neg-i	-	GTACAAGGTGGTGGCACGGC	GGG	NGG	G	T	42	GTGCCACCACCTT	TTGGGCCATGCTGGGGTTGGCGTAACAGGCTGCCACATCACCTTCCCGCC	50	TTGGGCCATGCTGGGGTTGGCGTAACAGGCTGCCACATCACCTTCCCGCCGTGCCACCACCTT	0.62	3680-90-pos	+	GATCTGATTTAGCCCCTCCC	TGG	NGG	90	Transversion
GALE	3680	87.4304	78.5109	chr1-24122692-24122692_43GsubT-3680-neg-i	-	CGTACAAGGTGGTGGCACGG	CGG	NGG	G	T	43	TGCCACCACCTTG	TGGGCCATGCTGGGGTTGGCGTAACAGGCTGCCACATCACCTTCCCGCCG	50	TGGGCCATGCTGGGGTTGGCGTAACAGGCTGCCACATCACCTTCCCGCCGTGCCACCACCTTG	0.62	3680-90-pos	+	GATCTGATTTAGCCCCTCCC	TGG	NGG	90	Transversion
GALE	3680	74.4943	78.5109	chr1-24122692-24122692_46GsubT-3680-neg-i	-	TCCCGTACAAGGTGGTGGCA	CGG	NGG	G	T	46	CACCACCTTGTAC	GCCATGCTGGGGTTGGCGTAACAGGCTGCCACATCACCTTCCCGCCGTGC	50	GCCATGCTGGGGTTGGCGTAACAGGCTGCCACATCACCTTCCCGCCGTGCCACCACCTTGTAC	0.54	3680-90-pos	+	GATCTGATTTAGCCCCTCCC	TGG	NGG	90	Transversion
GALE	281922	90.7645	58.8462	chr1-24123077-24123077_3CsubA-281922-pos-i	+	CCGTGCCCAGGTTGTAGATC	TGG	NGG	C	A	3	GCCCAGGTTGTAG	ATATGGCCCACGGAGAACAGGGTTTATGGAGCGGGCTGGACTGACCACGC	50	GCGTGGTCAGTCCAGCCCGCTCCATAAACCCTGTTCTCCGTGGGCCATATCTACAACCTGGGC	0.62	281922-48-neg	-	GGCAGAGCGGCCCAGAGGCG	TGG	NGG	48	Transversion
GALE	281922	86.5145	NA	chr1-24123077-24123077_10CsubA-281922-neg-i	-	CCATAAACCCTGTTCTCCGT	GGG	NGG	C	A	10	GAGAACAGGGTTT	GCAGCACTGAATAGCCTGTGCCCGTGCCCAGGTTGTAGATATGGCCCACG	50	GCAGCACTGAATAGCCTGTGCCCGTGCCCAGGTTGTAGATATGGCCCACGGAGAACAGGGTTT	0.46	281922-90-pos	+	GTGAGGTGGGTGGGGCGGGG	GGG	NGG	90	Transversion
GALE	167124	94.2925	81.4629	chr1-24124305-24124305_44GsubT-167124-pos-i	+	AGGGTTGGTACAACCACCCG	TGG	NGG	G	T	44	TTGGTACAACCAC	CCGTGGGGTGGGCCTCATCAAGGGGCAGGTACTGGGGGTTCCCTTACACA	50	TGTGTAAGGGAACCCCCAGTACCTGCCCCTTGATGAGGCCCACCCCACGGGTGGTTGTACCAA	0.46	167124-44-neg	-	CCAGATCATGAAGGCCCACG	GGG	NGG	44	Transversion
GALE	167124	94.3628	81.4629	chr1-24124305-24124305_42GsubT-167124-pos-i	+	GGTTGGTACAACCACCCGTG	GGG	NGG	G	T	42	GGTACAACCACCC	GTGGGGTGGGCCTCATCAAGGGGCAGGTACTGGGGGTTCCCTTACACAGT	50	ACTGTGTAAGGGAACCCCCAGTACCTGCCCCTTGATGAGGCCCACCCCACGGGTGGTTGTACC	0.62	167124-44-neg	-	CCAGATCATGAAGGCCCACG	GGG	NGG	44	Transversion
GALE	167124	94.6031	81.4629	chr1-24124305-24124305_39GsubT-167124-pos-i	+	TGGTACAACCACCCGTGGGG	TGG	NGG	G	T	39	ACAACCACCCGTG	GGGTGGGCCTCATCAAGGGGCAGGTACTGGGGGTTCCCTTACACAGTGGC	50	GCCACTGTGTAAGGGAACCCCCAGTACCTGCCCCTTGATGAGGCCCACCCCACGGGTGGTTGT	0.62	167124-44-neg	-	CCAGATCATGAAGGCCCACG	GGG	NGG	44	Transversion
GALE	167124	79.8968	81.4629	chr1-24124305-24124305_15GsubT-167124-pos-i	+	CCTCATCAAGGGGCAGGTAC	TGG	NGG	G	T	15	ATCAAGGGGCAGG	TACTGGGGGTTCCCTTACACAGTGGCTGAGCTGCTGAACACCAGGTTCTT	50	AAGAACCTGGTGTTCAGCAGCTCAGCCACTGTGTAAGGGAACCCCCAGTACCTGCCCCTTGAT	0.62	167124-44-neg	-	CCAGATCATGAAGGCCCACG	GGG	NGG	44	Transversion
GALE	167124	75.2605	81.4629	chr1-24124305-24124305_14GsubT-167124-pos-i	+	CTCATCAAGGGGCAGGTACT	GGG	NGG	G	T	14	TCAAGGGGCAGGT	ACTGGGGGTTCCCTTACACAGTGGCTGAGCTGCTGAACACCAGGTTCTTC	50	GAAGAACCTGGTGTTCAGCAGCTCAGCCACTGTGTAAGGGAACCCCCAGTACCTGCCCCTTGA	0.62	167124-44-neg	-	CCAGATCATGAAGGCCCACG	GGG	NGG	44	Transversion
GALE	167124	69.576	81.4629	chr1-24124305-24124305_13GsubT-167124-pos-i	+	TCATCAAGGGGCAGGTACTG	GGG	NGG	G	T	13	CAAGGGGCAGGTA	CTGGGGGTTCCCTTACACAGTGGCTGAGCTGCTGAACACCAGGTTCTTCA	50	TGAAGAACCTGGTGTTCAGCAGCTCAGCCACTGTGTAAGGGAACCCCCAGTACCTGCCCCTTG	0.62	167124-44-neg	-	CCAGATCATGAAGGCCCACG	GGG	NGG	44	Transversion
GALE	167124	66.9129	81.4629	chr1-24124305-24124305_12GsubT-167124-pos-i	+	CATCAAGGGGCAGGTACTGG	GGG	NGG	G	T	12	AAGGGGCAGGTAC	TGGGGGTTCCCTTACACAGTGGCTGAGCTGCTGAACACCAGGTTCTTCAC	50	GTGAAGAACCTGGTGTTCAGCAGCTCAGCCACTGTGTAAGGGAACCCCCAGTACCTGCCCCTT	0.62	167124-44-neg	-	CCAGATCATGAAGGCCCACG	GGG	NGG	44	Transversion
GALE	167124	81.4629	76.6726	chr1-24124305-24124305_44GsubT-167124-neg-i	-	CCAGATCATGAAGGCCCACG	GGG	NGG	G	T	44	GGGCCTTCATGAT	GTTCCCTTACACAGTGGCTGAGCTGCTGAACACCAGGTTCTTCACCCCGT	50	GTTCCCTTACACAGTGGCTGAGCTGCTGAACACCAGGTTCTTCACCCCGTGGGCCTTCATGAT	0.54	167124-77-pos	+	CATTTCCTCGATGAAGAACT	TGG	NGG	77	Transversion
GALE	167124	67.2153	76.6726	chr1-24124305-24124305_45GsubT-167124-neg-i	-	GCCAGATCATGAAGGCCCAC	GGG	NGG	G	T	45	GGCCTTCATGATC	TTCCCTTACACAGTGGCTGAGCTGCTGAACACCAGGTTCTTCACCCCGTG	50	TTCCCTTACACAGTGGCTGAGCTGCTGAACACCAGGTTCTTCACCCCGTGGGCCTTCATGATC	0.54	167124-77-pos	+	CATTTCCTCGATGAAGAACT	TGG	NGG	77	Transversion
GALE	167124	68.6565	76.6726	chr1-24124305-24124305_46GsubT-167124-neg-i	-	GGCCAGATCATGAAGGCCCA	CGG	NGG	G	T	46	GCCTTCATGATCT	TCCCTTACACAGTGGCTGAGCTGCTGAACACCAGGTTCTTCACCCCGTGG	50	TCCCTTACACAGTGGCTGAGCTGCTGAACACCAGGTTCTTCACCCCGTGGGCCTTCATGATCT	0.46	167124-77-pos	+	CATTTCCTCGATGAAGAACT	TGG	NGG	77	Transversion
HMGCL	523024	76.5026	74.4455	chr1-24137288-24137288_49AsubT-523024-pos-i	+	CACCTCAGCTACTTTAGCTG	GGG	NGG	A	T	49	TCAGCTACTTTAG	CTGGGGAGATCTTCCCTTCATAAGGGCAGCCAAGAGCACAGGAGACGTTC	50	GAACGTCTCCTGTGCTCTTGGCTGCCCTTATGAAGGGAAGATCTCCCCAGCTAAAGTAGCTGA	0.38	523024-42-neg	-	TTCTGCTAGCCAAAAAGCTC	AGG	NGG	42	Transversion
HMGCL	523024	47.249	84.9731	chr1-24137288-24137288_7AsubT-523024-neg-i	-	TTCCTCCCCTGTCTTCCCAC	AGG	NGG	A	T	7	GGAAGACAGGGGA	GAGATCTTCCCTTCATAAGGGCAGCCAAGAGCACAGGAGACGTTCCTGTG	50	GAGATCTTCCCTTCATAAGGGCAGCCAAGAGCACAGGAGACGTTCCTGTGGGAAGACAGGGGA	0.62	523024-51-pos	+	CACACCTCAGCTACTTTAGC	TGG	NGG	51	Transversion
FUCA1	683	75.0056	76.4831	chr1-24175161-24175161_47CsubA-683-neg-i	-	GGGAAATGGCTGAGCATCAA	TGG	NGG	C	A	47	ATGCTCAGCCATT	TTTACCATTGCACCCGCCATGGTTTGGAGGCATAGATAGCCTCCCCATTG	50	TTTACCATTGCACCCGCCATGGTTTGGAGGCATAGATAGCCTCCCCATTGATGCTCAGCCATT	0.46	683-90-pos	+	CTTGTGACATTGTGGACCCA	AGG	NGG	90	Transversion
GRHL3	219244	64.1804	54.4766	chr1-24664280-24664280_15GsubT-219244-neg-i	-	ACCCCTTCTGAAGCTGCTCC	AGG	NGG	G	T	15	GCAGCTTCAGAAG	GCAAAGGCCTTGCCTTGTCCTCCAACAAAGTCAAGTTGCGTTGGCCTGGA	50	GCAAAGGCCTTGCCTTGTCCTCCAACAAAGTCAAGTTGCGTTGGCCTGGAGCAGCTTCAGAAG	0.54	219244-80-pos	+	CCCATGGCCTACCTCAACAA	AGG	NGG	80	Transversion
RHD	17713	80.4042	79.6437	chr1-25629820-25629820_45TsubG-17713-neg-i	-	AGAAGGGATCAGGTGACACG	AGG	NGG	T	G	45	GTCACCTGATCCC	TTATGGGCACAGTGCGGTGTTGGCAGGAGGCGTGGCTGTGGGTACCTCGT	50	TTATGGGCACAGTGCGGTGTTGGCAGGAGGCGTGGCTGTGGGTACCTCGTGTCACCTGATCCC	0.62	17713-81-pos	+	TTGCCTTGTTCCCAGCGTGC	TGG	NGG	81	Transversion
LDLRAP1	4779	52.7313	88.7921	chr1-25880412-25880412_49GsubC-4779-pos-i	+	TGAGAGCTGTTGCTGGTGGT	GGG	NGG	G	C	49	AGCTGTTGCTGGT	GGTGGGCCCTGAGCCGCAGGGTCTGAGGGCCTACCCTGTGCTACCCCACA	50	TGTGGGGTAGCACAGGGTAGGCCCTCAGACCCTGCGGCTCAGGGCCCACCACCAGCAACAGCT	0.54	4779-65-neg	-	GCGTCATGCCCAGGTACTTG	AGG	NGG	65	Transversion
LDLRAP1	4779	50.3871	59.5419	chr1-25880412-25880412_1GsubC-4779-neg-i	-	CCAGTTCTCAGGCAGCTCTG	GGG	NGG	G	C	1	AGCTGCCTGAGAA	TGGTGGGCCCTGAGCCGCAGGGTCTGAGGGCCTACCCTGTGCTACCCCAC	50	TGGTGGGCCCTGAGCCGCAGGGTCTGAGGGCCTACCCTGTGCTACCCCACAGCTGCCTGAGAA	0.54	4779-84-pos	+	CCCCCTTGCTGGGGTTTCCT	AGG	NGG	84	Transversion
LDLRAP1	4779	59.5549	59.5419	chr1-25880412-25880412_2GsubC-4779-neg-i	-	TCCAGTTCTCAGGCAGCTCT	GGG	NGG	G	C	2	GCTGCCTGAGAAC	GGTGGGCCCTGAGCCGCAGGGTCTGAGGGCCTACCCTGTGCTACCCCACA	50	GGTGGGCCCTGAGCCGCAGGGTCTGAGGGCCTACCCTGTGCTACCCCACAGCTGCCTGAGAAC	0.62	4779-84-pos	+	CCCCCTTGCTGGGGTTTCCT	AGG	NGG	84	Transversion
LDLRAP1	4779	56.1683	59.5419	chr1-25880412-25880412_3GsubC-4779-neg-i	-	GTCCAGTTCTCAGGCAGCTC	TGG	NGG	G	C	3	CTGCCTGAGAACT	GTGGGCCCTGAGCCGCAGGGTCTGAGGGCCTACCCTGTGCTACCCCACAG	50	GTGGGCCCTGAGCCGCAGGGTCTGAGGGCCTACCCTGTGCTACCCCACAGCTGCCTGAGAACT	0.54	4779-84-pos	+	CCCCCTTGCTGGGGTTTCCT	AGG	NGG	84	Transversion
LDLRAP1	4779	76.2759	59.5419	chr1-25880412-25880412_12GsubC-4779-neg-i	-	CGCGTGTCTGTCCAGTTCTC	AGG	NGG	G	C	12	AACTGGACAGACA	GAGCCGCAGGGTCTGAGGGCCTACCCTGTGCTACCCCACAGCTGCCTGAG	50	GAGCCGCAGGGTCTGAGGGCCTACCCTGTGCTACCCCACAGCTGCCTGAGAACTGGACAGACA	0.46	4779-84-pos	+	CCCCCTTGCTGGGGTTTCCT	AGG	NGG	84	Transversion
LDLRAP1	620519	58.0086	54.1794	chr1-25883728-25883728_6CsubA-620519-neg-i	-	GCTTGGTGCAGAGGAAGGCG	TGG	NGG	C	A	6	CTTCCTCTGCACC	TTTGCATACATCGCCCAGAGCCAGCACAACCAGAGCCTCGAGTGACACGC	50	TTTGCATACATCGCCCAGAGCCAGCACAACCAGAGCCTCGAGTGACACGCCTTCCTCTGCACC	0.62	620519-90-pos	+	ATGCTTCCTCCTTGCCTTTC	AGG	NGG	90	Transversion
LDLRAP1	620519	69.1318	54.1794	chr1-25883728-25883728_11CsubA-620519-neg-i	-	CTTCCGCTTGGTGCAGAGGA	AGG	NGG	C	A	11	TCTGCACCAAGCG	ATACATCGCCCAGAGCCAGCACAACCAGAGCCTCGAGTGACACGCCTTCC	50	ATACATCGCCCAGAGCCAGCACAACCAGAGCCTCGAGTGACACGCCTTCCTCTGCACCAAGCG	0.62	620519-90-pos	+	ATGCTTCCTCCTTGCCTTTC	AGG	NGG	90	Transversion
LDLRAP1	620519	62.9248	54.1794	chr1-25883728-25883728_15CsubA-620519-neg-i	-	CCATCTTCCGCTTGGTGCAG	AGG	NGG	C	A	15	CACCAAGCGGAAG	ATCGCCCAGAGCCAGCACAACCAGAGCCTCGAGTGACACGCCTTCCTCTG	50	ATCGCCCAGAGCCAGCACAACCAGAGCCTCGAGTGACACGCCTTCCTCTGCACCAAGCGGAAG	0.62	620519-90-pos	+	ATGCTTCCTCCTTGCCTTTC	AGG	NGG	90	Transversion
LDLRAP1	620519	90.5724	54.1794	chr1-25883728-25883728_23CsubA-620519-neg-i	-	CCCGCTGACCATCTTCCGCT	TGG	NGG	C	A	23	GGAAGATGGTCAG	GAGCCAGCACAACCAGAGCCTCGAGTGACACGCCTTCCTCTGCACCAAGC	50	GAGCCAGCACAACCAGAGCCTCGAGTGACACGCCTTCCTCTGCACCAAGCGGAAGATGGTCAG	0.54	620519-90-pos	+	ATGCTTCCTCCTTGCCTTTC	AGG	NGG	90	Transversion
LDLRAP1	4780	54.3558	88.9967	chr1-25883760-25883760_44TsubG-4780-neg-i	-	CACCCAGAGCAAGGCTGCCA	AGG	NGG	T	G	44	CAGCCTTGCTCTG	AGATGGGCAGCGGGGAGGGCTGGGGCGGGGACAGGGTCCAGTGGCCTTGG	50	AGATGGGCAGCGGGGAGGGCTGGGGCGGGGACAGGGTCCAGTGGCCTTGGCAGCCTTGCTCTG	0.62	4780-85-pos	+	AGCAGACAAGATGCACGACA	AGG	NGG	85	Transversion
SELENON	461632	83.2051	30.0473	chr1-26126723-26126723_36TsubG-461632-pos-i	+	GCCCCGCTCTTTCGCTTCCC	GGG	NGG	T	G	36	CGCTCTTTCGCTT	CCCGGGCCGCCGGCAGCCGCCGCCAGCCGCAGCCAGGGGCCGGGCCCGGC	50	GCCGGGCCCGGCCCCTGGCTGCGGCTGGCGGCGGCTGCCGGCGGCCCGGGAAGCGAAAGAGCG	0.54	461632-43-neg	-	GAGGCTGCGCGGCGGGGCCG	GGG	NGG	43	Transversion
SELENON	95962	75.8466	83.6069	chr1-26127652-26127652_37GsubT-95962-pos-i	+	GGATATGTACATCAGCCCTG	AGG	NGG	G	T	37	ATGTACATCAGCC	CTGAGGAGTTCAAACCCATTGCTGAGAAGCTAACAGTTACCAGGAGAGAC	50	GTCTCTCCTGGTAACTGTTAGCTTCTCAGCAATGGGTTTGAACTCCTCAGGGCTGATGTACAT	0.46	95962-41-neg	-	AGTGAAGACACCGTTGGCCA	AGG	NGG	41	Transversion
SELENON	95962	83.9069	83.6069	chr1-26127652-26127652_6GsubT-95962-pos-i	+	CCCATTGCTGAGAAGCTAAC	AGG	NGG	G	T	6	TTGCTGAGAAGCT	AACAGTTACCAGGAGAGACTGGCGGCTGGGGAGGAGGGCGCCTTGGCCAA	50	TTGGCCAAGGCGCCCTCCTCCCCAGCCGCCAGTCTCTCCTGGTAACTGTTAGCTTCTCAGCAA	0.46	95962-41-neg	-	AGTGAAGACACCGTTGGCCA	AGG	NGG	41	Transversion
SELENON	95962	83.6069	67.7519	chr1-26127652-26127652_41GsubT-95962-neg-i	-	AGTGAAGACACCGTTGGCCA	AGG	NGG	G	T	41	CCAACGGTGTCTT	AGCTAACAGTTACCAGGAGAGACTGGCGGCTGGGGAGGAGGGCGCCTTGG	50	AGCTAACAGTTACCAGGAGAGACTGGCGGCTGGGGAGGAGGGCGCCTTGGCCAACGGTGTCTT	0.54	95962-59-pos	+	TTTCCTCCTTGGACACTGAC	GGG	NGG	59	Transversion
SELENON	199156	90.8174	64.5894	chr1-26138185-26138185_33GsubT-199156-neg-i	-	TCCTCATCCAGGATCACGGA	GGG	NGG	G	T	33	GTGATCCTGGATG	GACCTCTGGCCCAGATGTAGCTGGAGGCCACGGGCCCCTCTGTGCCCTCC	50	GACCTCTGGCCCAGATGTAGCTGGAGGCCACGGGCCCCTCTGTGCCCTCCGTGATCCTGGATG	0.54	199156-84-pos	+	CTGCAATGAGTGGAGCATTT	TGG	NGG	84	Transversion
SELENON	199156	89.7263	64.5894	chr1-26138185-26138185_34GsubT-199156-neg-i	-	ATCCTCATCCAGGATCACGG	AGG	NGG	G	T	34	TGATCCTGGATGA	ACCTCTGGCCCAGATGTAGCTGGAGGCCACGGGCCCCTCTGTGCCCTCCG	50	ACCTCTGGCCCAGATGTAGCTGGAGGCCACGGGCCCCTCTGTGCCCTCCGTGATCCTGGATGA	0.46	199156-84-pos	+	CTGCAATGAGTGGAGCATTT	TGG	NGG	84	Transversion
SELENON	199156	71.7136	64.5894	chr1-26138185-26138185_37GsubT-199156-neg-i	-	GCCATCCTCATCCAGGATCA	CGG	NGG	G	T	37	TCCTGGATGAGGA	TCTGGCCCAGATGTAGCTGGAGGCCACGGGCCCCTCTGTGCCCTCCGTGA	50	TCTGGCCCAGATGTAGCTGGAGGCCACGGGCCCCTCTGTGCCCTCCGTGATCCTGGATGAGGA	0.54	199156-84-pos	+	CTGCAATGAGTGGAGCATTT	TGG	NGG	84	Transversion
SELENON	664698	73.6358	65.3056	chr1-26138269-26138269_38GsubT-664698-pos-i	+	TCCGTGATCCTGGATGAGGA	TGG	NGG	G	T	38	TGATCCTGGATGA	GGATGGCAGCATGATCGACAGCCACCTGCCTTCAGGGTAGCCCCTGCAGT	50	ACTGCAGGGGCTACCCTGAAGGCAGGTGGCTGTCGATCATGCTGCCATCCTCATCCAGGATCA	0.46	664698-70-neg	-	CATGGCCACCTCCAGGCGCC	GGG	NGG	70	Transversion
SELENON	664698	66.2831	58.5189	chr1-26138269-26138269_9GsubT-664698-neg-i	-	TCCTCAAACACAAACTGCAG	GGG	NGG	G	T	9	CAGTTTGTGTTTG	ATGAGGATGGCAGCATGATCGACAGCCACCTGCCTTCAGGGTAGCCCCTG	50	ATGAGGATGGCAGCATGATCGACAGCCACCTGCCTTCAGGGTAGCCCCTGCAGTTTGTGTTTG	0.38	664698-90-pos	+	CCACTGACCTCTGGCCCAGA	TGG	NGG	90	Transversion
SELENON	664698	65.134	58.5189	chr1-26138269-26138269_11GsubT-664698-neg-i	-	TCTCCTCAAACACAAACTGC	AGG	NGG	G	T	11	GTTTGTGTTTGAG	GAGGATGGCAGCATGATCGACAGCCACCTGCCTTCAGGGTAGCCCCTGCA	50	GAGGATGGCAGCATGATCGACAGCCACCTGCCTTCAGGGTAGCCCCTGCAGTTTGTGTTTGAG	0.38	664698-90-pos	+	CCACTGACCTCTGGCCCAGA	TGG	NGG	90	Transversion
SELENON	4493	62.7286	63.5865	chr1-26139254-26139254_25GsubC-4493-pos-i	+	AGCCAAGGCTGAGAACAAGC	TGG	NGG	G	C	25	AAGGCTGAGAACA	AGCTGGTGCACTCAATCCTGCTGTCGGGGGCCCTGGATGACCAGTCCTGC	50	GCAGGACTGGTCATCCAGGGCCCCCGACAGCAGGATTGAGTGCACCAGCTTGTTCTCAGCCTT	0.46	4493-44-neg	-	TGCTCCCCTTAGATCCAGCC	GGG	NGG	44	Transversion
SELENON	4493	70.3287	63.5865	chr1-26139254-26139254_3GsubC-4493-pos-i	+	GTGCACTCAATCCTGCTGTG	GGG	NGG	G	C	3	ACTCAATCCTGCT	GTCGGGGGCCCTGGATGACCAGTCCTGCTGAGGTGAGGGGCCCGGCTGGA	50	TCCAGCCGGGCCCCTCACCTCAGCAGGACTGGTCATCCAGGGCCCCCGACAGCAGGATTGAGT	0.46	4493-44-neg	-	TGCTCCCCTTAGATCCAGCC	GGG	NGG	44	Transversion
SELENON	4493	70.6623	63.5865	chr1-26139254-26139254_2GsubC-4493-pos-i	+	TGCACTCAATCCTGCTGTGG	GGG	NGG	G	C	2	CTCAATCCTGCTG	TCGGGGGCCCTGGATGACCAGTCCTGCTGAGGTGAGGGGCCCGGCTGGAT	50	ATCCAGCCGGGCCCCTCACCTCAGCAGGACTGGTCATCCAGGGCCCCCGACAGCAGGATTGAG	0.54	4493-44-neg	-	TGCTCCCCTTAGATCCAGCC	GGG	NGG	44	Transversion
SELENON	4493	68.4884	63.5865	chr1-26139254-26139254_1GsubC-4493-pos-i	+	GCACTCAATCCTGCTGTGGG	GGG	NGG	G	C	1	TCAATCCTGCTGT	CGGGGGCCCTGGATGACCAGTCCTGCTGAGGTGAGGGGCCCGGCTGGATC	50	GATCCAGCCGGGCCCCTCACCTCAGCAGGACTGGTCATCCAGGGCCCCCGACAGCAGGATTGA	0.46	4493-44-neg	-	TGCTCCCCTTAGATCCAGCC	GGG	NGG	44	Transversion
SELENON	4493	75.85	87.2645	chr1-26139254-26139254_13GsubC-4493-neg-i	-	CTCAGCAGGACTGGTCATCC	AGG	NGG	G	C	13	TGACCAGTCCTGC	AAGGCTGAGAACAAGCTGGTGCACTCAATCCTGCTGTCGGGGGCCCTGGA	50	AAGGCTGAGAACAAGCTGGTGCACTCAATCCTGCTGTCGGGGGCCCTGGATGACCAGTCCTGC	0.62	4493-89-pos	+	GGCTTCGCTCTGTCTCGGTG	TGG	NGG	89	Transversion
SELENON	4493	60.4188	87.2645	chr1-26139254-26139254_22GsubC-4493-neg-i	-	GCCCCTCACCTCAGCAGGAC	TGG	NGG	G	C	22	CTGCTGAGGTGAG	AACAAGCTGGTGCACTCAATCCTGCTGTCGGGGGCCCTGGATGACCAGTC	50	AACAAGCTGGTGCACTCAATCCTGCTGTCGGGGGCCCTGGATGACCAGTCCTGCTGAGGTGAG	0.62	4493-89-pos	+	GGCTTCGCTCTGTCTCGGTG	TGG	NGG	89	Transversion
SELENON	4493	63.5865	87.2645	chr1-26139254-26139254_44GsubC-4493-neg-i	-	TGCTCCCCTTAGATCCAGCC	GGG	NGG	G	C	44	TGGATCTAAGGGG	TGCTGTCGGGGGCCCTGGATGACCAGTCCTGCTGAGGTGAGGGGCCCGGC	50	TGCTGTCGGGGGCCCTGGATGACCAGTCCTGCTGAGGTGAGGGGCCCGGCTGGATCTAAGGGG	0.54	4493-89-pos	+	GGCTTCGCTCTGTCTCGGTG	TGG	NGG	89	Transversion
SELENON	4493	76.6619	87.2645	chr1-26139254-26139254_45GsubC-4493-neg-i	-	CTGCTCCCCTTAGATCCAGC	CGG	NGG	G	C	45	GGATCTAAGGGGA	GCTGTCGGGGGCCCTGGATGACCAGTCCTGCTGAGGTGAGGGGCCCGGCT	50	GCTGTCGGGGGCCCTGGATGACCAGTCCTGCTGAGGTGAGGGGCCCGGCTGGATCTAAGGGGA	0.54	4493-89-pos	+	GGCTTCGCTCTGTCTCGGTG	TGG	NGG	89	Transversion
SELENON	4495	70.3287	82.416	chr1-26139280-26139280_29TsubG-4495-pos-i	+	GTGCACTCAATCCTGCTGTG	GGG	NGG	T	G	29	ACTCAATCCTGCT	GTGGGGGGCCCTGGATGACCAGTCCTGCGGAGGTGAGGGGCCCGGCTGGA	50	TCCAGCCGGGCCCCTCACCTCCGCAGGACTGGTCATCCAGGGCCCCCCACAGCAGGATTGAGT	0.46	4495-51-neg	-	CTCTGGTACCCCACAAGGTG	TGG	NGG	51	Transversion
SELENON	4495	70.6623	82.416	chr1-26139280-26139280_28TsubG-4495-pos-i	+	TGCACTCAATCCTGCTGTGG	GGG	NGG	T	G	28	CTCAATCCTGCTG	TGGGGGGCCCTGGATGACCAGTCCTGCGGAGGTGAGGGGCCCGGCTGGAT	50	ATCCAGCCGGGCCCCTCACCTCCGCAGGACTGGTCATCCAGGGCCCCCCACAGCAGGATTGAG	0.54	4495-51-neg	-	CTCTGGTACCCCACAAGGTG	TGG	NGG	51	Transversion
SELENON	4495	68.4884	82.416	chr1-26139280-26139280_27TsubG-4495-pos-i	+	GCACTCAATCCTGCTGTGGG	GGG	NGG	T	G	27	TCAATCCTGCTGT	GGGGGGCCCTGGATGACCAGTCCTGCGGAGGTGAGGGGCCCGGCTGGATC	50	GATCCAGCCGGGCCCCTCACCTCCGCAGGACTGGTCATCCAGGGCCCCCCACAGCAGGATTGA	0.46	4495-51-neg	-	CTCTGGTACCCCACAAGGTG	TGG	NGG	51	Transversion
SELENON	4495	67.2712	82.416	chr1-26139280-26139280_2TsubG-4495-pos-i	+	CTGGATGACCAGTCCTGCTG	AGG	NGG	T	G	2	ATGACCAGTCCTG	CGGAGGTGAGGGGCCCGGCTGGATCTAAGGGGAGCAGTGGGAAAGTCCAC	50	GTGGACTTTCCCACTGCTCCCCTTAGATCCAGCCGGGCCCCTCACCTCCGCAGGACTGGTCAT	0.54	4495-51-neg	-	CTCTGGTACCCCACAAGGTG	TGG	NGG	51	Transversion
SELENON	4495	63.5865	84.7628	chr1-26139280-26139280_18TsubG-4495-neg-i	-	TGCTCCCCTTAGATCCAGCC	GGG	NGG	T	G	18	TGGATCTAAGGGG	TGCTGTGGGGGGCCCTGGATGACCAGTCCTGCGGAGGTGAGGGGCCCGGC	50	TGCTGTGGGGGGCCCTGGATGACCAGTCCTGCGGAGGTGAGGGGCCCGGCTGGATCTAAGGGG	0.54	4495-84-pos	+	CTCCTACTTGCCGTTCACTG	AGG	NGG	84	Transversion
SELENON	4495	76.6619	84.7628	chr1-26139280-26139280_19TsubG-4495-neg-i	-	CTGCTCCCCTTAGATCCAGC	CGG	NGG	T	G	19	GGATCTAAGGGGA	GCTGTGGGGGGCCCTGGATGACCAGTCCTGCGGAGGTGAGGGGCCCGGCT	50	GCTGTGGGGGGCCCTGGATGACCAGTCCTGCGGAGGTGAGGGGCCCGGCTGGATCTAAGGGGA	0.54	4495-84-pos	+	CTCCTACTTGCCGTTCACTG	AGG	NGG	84	Transversion
ARID1A	225844	76.1251	49.6993	chr1-27099442-27099442_20GsubT-225844-pos-i	+	ATGAATACCTCTGACATGAT	GGG	NGG	G	T	20	ATACCTCTGACAT	GATGGGGCGCATGTCCTATTAGCCAAATAAGGATCCTTATGGCAGCATGA	50	TCATGCTGCCATAAGGATCCTTATTTGGCTAATAGGACATGCGCCCCATCATGTCAGAGGTAT	0.38	225844-89-neg	-	AAGATTTCCCCCCATTTCAC	TGG	NGG	89	Transversion
ARID1A	225844	72.5138	66.4494	chr1-27099442-27099442_1GsubT-225844-neg-i	-	AGGATCCTTATTTGGCTCAT	AGG	NGG	G	T	1	AGCCAAATAAGGA	GTATCAGCCCAGTATGAATACCTCTGACATGATGGGGCGCATGTCCTATT	50	GTATCAGCCCAGTATGAATACCTCTGACATGATGGGGCGCATGTCCTATTAGCCAAATAAGGA	0.38	225844-79-pos	+	GTGACTCCACATTCCAGAAG	CGG	NGG	79	Transversion
PIGV	135662	65.6274	22.7676	chr1-27121019-27121019_7CsubA-135662-pos-i	+	CAGCCCTGCCAATGTCTTCC	TGG	NGG	C	A	7	CCTGCCAATGTCT	TCCTGGAAGCTGGTTACTCAGAAGCTTTGTTTGCCCTCCTGACATTCAGT	50	ACTGAATGTCAGGAGGGCAAACAAAGCTTCTGAGTAACCAGCTTCCAGGAAGACATTGGCAGG	0.54	135662-51-neg	-	GCCCCTCTCCAGCTGCCCCA	TGG	NGG	51	Transversion
PIGV	135662	65.6259	84.9926	chr1-27121019-27121019_33CsubA-135662-neg-i	-	CATGGCACTGAATGTCAGGA	GGG	NGG	C	A	33	TGACATTCAGTGC	TGCCAATGTCTTCCTGGAAGCTGGTTACTCAGAAGCTTTGTTTGCCCTCC	50	TGCCAATGTCTTCCTGGAAGCTGGTTACTCAGAAGCTTTGTTTGCCCTCCTGACATTCAGTGC	0.46	135662-88-pos	+	TGCAGTTGCACTTCATGACC	TGG	NGG	88	Transversion
PIGV	135662	72.6098	84.9926	chr1-27121019-27121019_34CsubA-135662-neg-i	-	CCATGGCACTGAATGTCAGG	AGG	NGG	C	A	34	GACATTCAGTGCC	GCCAATGTCTTCCTGGAAGCTGGTTACTCAGAAGCTTTGTTTGCCCTCCT	50	GCCAATGTCTTCCTGGAAGCTGGTTACTCAGAAGCTTTGTTTGCCCTCCTGACATTCAGTGCC	0.54	135662-88-pos	+	TGCAGTTGCACTTCATGACC	TGG	NGG	88	Transversion
PIGV	135662	85.1857	84.9926	chr1-27121019-27121019_37CsubA-135662-neg-i	-	GCCCCATGGCACTGAATGTC	AGG	NGG	C	A	37	ATTCAGTGCCATG	AATGTCTTCCTGGAAGCTGGTTACTCAGAAGCTTTGTTTGCCCTCCTGAC	50	AATGTCTTCCTGGAAGCTGGTTACTCAGAAGCTTTGTTTGCCCTCCTGACATTCAGTGCCATG	0.46	135662-88-pos	+	TGCAGTTGCACTTCATGACC	TGG	NGG	88	Transversion
PIGV	1286	56.5984	48.7843	chr1-27121291-27121291_39CsubA-1286-pos-i	+	GATGGCCTCTCTGTTTCTGT	CGG	NGG	C	A	39	GCCTCTCTGTTTC	TGTCGGTGTTCACACTTGGCCTTCCCTTTGCCCTCTTTAAGTATTATGCC	50	GGCATAATACTTAAAGAGGGCAAAGGGAAGGCCAAGTGTGAACACCGACAGAAACAGAGAGGC	0.54	1286-46-neg	-	CAAAGGCTCAGGAATGGGGC	GGG	NGG	46	Transversion
PIGV	1286	82.0576	48.7843	chr1-27121291-27121291_26CsubA-1286-pos-i	+	TTTCTGTCGGTGTTCACACT	TGG	NGG	C	A	26	TGTCGGTGTTCAC	ACTTGGCCTTCCCTTTGCCCTCTTTAAGTATTATGCCTACACCCAATTCT	50	AGAATTGGGTGTAGGCATAATACTTAAAGAGGGCAAAGGGAAGGCCAAGTGTGAACACCGACA	0.54	1286-46-neg	-	CAAAGGCTCAGGAATGGGGC	GGG	NGG	46	Transversion
PIGV	1286	65.1764	70.4492	chr1-27121291-27121291_16CsubA-1286-neg-i	-	TGGCAGACAGAATTGGGTGT	AGG	NGG	C	A	16	CCCAATTCTGTCT	GGTGTTCACACTTGGCCTTCCCTTTGCCCTCTTTAAGTATTATGCCTACA	50	GGTGTTCACACTTGGCCTTCCCTTTGCCCTCTTTAAGTATTATGCCTACACCCAATTCTGTCT	0.46	1286-57-pos	+	GAGACAGCTCTTTAAGCTGA	TGG	NGG	57	Transversion
PIGV	1286	58.0948	70.4492	chr1-27121291-27121291_47CsubA-1286-neg-i	-	CCAAAGGCTCAGGAATGGGG	CGG	NGG	C	A	47	CATTCCTGAGCCT	TTTAAGTATTATGCCTACACCCAATTCTGTCTGCCAGGCTCAGCCCGCCC	50	TTTAAGTATTATGCCTACACCCAATTCTGTCTGCCAGGCTCAGCCCGCCCCATTCCTGAGCCT	0.54	1286-57-pos	+	GAGACAGCTCTTTAAGCTGA	TGG	NGG	57	Transversion
PIGV	1284	87.3479	76.8288	chr1-27121547-27121547_16CsubA-1284-pos-i	+	GGCTGCACCAGTGGCTATAC	TGG	NGG	C	A	16	GCACCAGTGGCTA	TACTGGTTGCCTGGGAAACTTGGACATACGTGACCACTCACCCTTGGCTC	50	GAGCCAAGGGTGAGTGGTCACGTATGTCCAAGTTTCCCAGGCAACCAGTATAGCCACTGGTGC	0.62	1284-43-neg	-	TCCTTTGCAGCCCAAGTGTA	AGG	NGG	43	Transversion
PIGV	1284	87.7049	76.8288	chr1-27121547-27121547_8CsubA-1284-pos-i	+	CAGTGGCTATACTGGTTGCC	TGG	NGG	C	A	8	GGCTATACTGGTT	GCCTGGGAAACTTGGACATACGTGACCACTCACCCTTGGCTCTGCCTTAC	50	GTAAGGCAGAGCCAAGGGTGAGTGGTCACGTATGTCCAAGTTTCCCAGGCAACCAGTATAGCC	0.46	1284-43-neg	-	TCCTTTGCAGCCCAAGTGTA	AGG	NGG	43	Transversion
PIGV	1284	78.1447	76.8288	chr1-27121547-27121547_7CsubA-1284-pos-i	+	AGTGGCTATACTGGTTGCCT	GGG	NGG	C	A	7	GCTATACTGGTTG	CCTGGGAAACTTGGACATACGTGACCACTCACCCTTGGCTCTGCCTTACA	50	TGTAAGGCAGAGCCAAGGGTGAGTGGTCACGTATGTCCAAGTTTCCCAGGCAACCAGTATAGC	0.46	1284-43-neg	-	TCCTTTGCAGCCCAAGTGTA	AGG	NGG	43	Transversion
PIGV	1284	29.6457	77.1951	chr1-27121547-27121547_24CsubA-1284-neg-i	-	AAGGCAGAGCCAAGGGTGAG	TGG	NGG	C	A	24	ACCCTTGGCTCTG	ACCAGTGGCTATACTGGTTGCCTGGGAAACTTGGACATACGTGACCACTC	50	ACCAGTGGCTATACTGGTTGCCTGGGAAACTTGGACATACGTGACCACTCACCCTTGGCTCTG	0.62	1284-84-pos	+	CAGGATGTCTACTGGAATGT	TGG	NGG	84	Transversion
PIGV	1284	58.7186	77.1951	chr1-27121547-27121547_31CsubA-1284-neg-i	-	CAAGTGTAAGGCAGAGCCAA	GGG	NGG	C	A	31	GCTCTGCCTTACA	GCTATACTGGTTGCCTGGGAAACTTGGACATACGTGACCACTCACCCTTG	50	GCTATACTGGTTGCCTGGGAAACTTGGACATACGTGACCACTCACCCTTGGCTCTGCCTTACA	0.54	1284-84-pos	+	CAGGATGTCTACTGGAATGT	TGG	NGG	84	Transversion
PIGV	1284	76.8288	77.1951	chr1-27121547-27121547_43CsubA-1284-neg-i	-	TCCTTTGCAGCCCAAGTGTA	AGG	NGG	C	A	43	ACTTGGGCTGCAA	GCCTGGGAAACTTGGACATACGTGACCACTCACCCTTGGCTCTGCCTTAC	50	GCCTGGGAAACTTGGACATACGTGACCACTCACCCTTGGCTCTGCCTTACACTTGGGCTGCAA	0.54	1284-84-pos	+	CAGGATGTCTACTGGAATGT	TGG	NGG	84	Transversion
PIGV	1285	59.4536	77.2105	chr1-27121679-27121679_25AsubC-1285-pos-i	+	TCTTGGATTCCTCAGTCCTC	AGG	NGG	A	C	25	GGATTCCTCAGTC	CTCAGGTGTTTGTGTACGTGGTCCCCGCTGCAGTGCTGCTGCTGTTTGGA	50	TCCAAACAGCAGCAGCACTGCAGCGGGGACCACGTACACAAACACCTGAGGACTGAGGAATCC	0.54	1285-65-neg	-	TTCACATCCTTATCCCAGTC	AGG	NGG	65	Transversion
PIGV	1285	87.1408	77.2105	chr1-27121679-27121679_10AsubC-1285-pos-i	+	TCCTCAGGTGTTTGTGTACG	TGG	NGG	A	C	10	CAGGTGTTTGTGT	ACGTGGTCCCCGCTGCAGTGCTGCTGCTGTTTGGAGGTCTGTGCATGCAT	50	ATGCATGCACAGACCTCCAAACAGCAGCAGCACTGCAGCGGGGACCACGTACACAAACACCTG	0.46	1285-65-neg	-	TTCACATCCTTATCCCAGTC	AGG	NGG	65	Transversion
NR0B2	5427	61.0817	70.5886	chr1-27238527-27238527_9CsubA-5427-neg-i	-	CCACATTGGGCACCTGCAGC	AGG	NGG	C	A	9	GCAGGTGCCCAAT	TGGGCACCAGGGTTCCAGGACTTCACACAGCACCCAGTGAGACTCCTGCT	50	TGGGCACCAGGGTTCCAGGACTTCACACAGCACCCAGTGAGACTCCTGCTGCAGGTGCCCAAT	0.62	5427-88-pos	+	GGTCGGAATGGACTTGAGGG	TGG	NGG	88	Transversion
NR0B2	5427	61.7107	70.5886	chr1-27238527-27238527_47CsubA-5427-neg-i	-	TCTCTGCCCACAGATGTGCC	AGG	NGG	C	A	47	ACATCTGTGGGCA	GAGACTCCTGCTGCAGGTGCCCAATGTGGGAGGCGGCTTGGAGGCCTGGC	50	GAGACTCCTGCTGCAGGTGCCCAATGTGGGAGGCGGCTTGGAGGCCTGGCACATCTGTGGGCA	0.54	5427-88-pos	+	GGTCGGAATGGACTTGAGGG	TGG	NGG	88	Transversion
KDF1	375476	69.5575	61.3755	chr1-27278119-27278119_32GsubT-375476-pos-i	+	CACAGTGTCTGATGTGCACT	TGG	NGG	G	T	32	GTGTCTGATGTGC	ACTTGGCCAGCTCATCGATCTGGTGTACGCTTAACAGCTCTGTCAGCTTC	50	GAAGCTGACAGAGCTGTTAAGCGTACACCAGATCGATGAGCTGGCCAAGTGCACATCAGACAC	0.54	375476-64-neg	-	GACCTGCCGGAGATGGGCAG	TGG	NGG	64	Transversion
AHDC1	559626	96.5556	86.9126	chr1-27875130-27875130_22GsubC-559626-pos-i	+	CACCAACCGGCTGATTGAAC	TGG	NGG	G	C	22	AACCGGCTGATTG	AACTGGGTGCTGTCGGAGGATCACTCAGAGAAGGTCTCCGACACAGCCGT	50	ACGGCTGTGTCGGAGACCTTCTCTGAGTGATCCTCCGACAGCACCCAGTTCAATCAGCCGGTT	0.54	559626-46-neg	-	CTCCAACTACACACCGCAGA	AGG	NGG	46	Transversion
AHDC1	559626	89.6904	86.9126	chr1-27875130-27875130_21GsubC-559626-pos-i	+	ACCAACCGGCTGATTGAACT	GGG	NGG	G	C	21	ACCGGCTGATTGA	ACTGGGTGCTGTCGGAGGATCACTCAGAGAAGGTCTCCGACACAGCCGTC	50	GACGGCTGTGTCGGAGACCTTCTCTGAGTGATCCTCCGACAGCACCCAGTTCAATCAGCCGGT	0.54	559626-46-neg	-	CTCCAACTACACACCGCAGA	AGG	NGG	46	Transversion
AHDC1	559626	67.6047	86.9126	chr1-27875130-27875130_12GsubC-559626-pos-i	+	CTGATTGAACTGGGTGCTGT	CGG	NGG	G	C	12	TTGAACTGGGTGC	TGTCGGAGGATCACTCAGAGAAGGTCTCCGACACAGCCGTCTGCTGCTTC	50	GAAGCAGCAGACGGCTGTGTCGGAGACCTTCTCTGAGTGATCCTCCGACAGCACCCAGTTCAA	0.54	559626-46-neg	-	CTCCAACTACACACCGCAGA	AGG	NGG	46	Transversion
AHDC1	559626	82.0766	86.9126	chr1-27875130-27875130_9GsubC-559626-pos-i	+	ATTGAACTGGGTGCTGTCGG	AGG	NGG	G	C	9	AACTGGGTGCTGT	CGGAGGATCACTCAGAGAAGGTCTCCGACACAGCCGTCTGCTGCTTCACC	50	GGTGAAGCAGCAGACGGCTGTGTCGGAGACCTTCTCTGAGTGATCCTCCGACAGCACCCAGTT	0.54	559626-46-neg	-	CTCCAACTACACACCGCAGA	AGG	NGG	46	Transversion
AHDC1	559626	86.9126	90.752	chr1-27875130-27875130_46GsubC-559626-neg-i	-	CTCCAACTACACACCGCAGA	AGG	NGG	G	C	46	GCGGTGTGTAGTT	GGATCACTCAGAGAAGGTCTCCGACACAGCCGTCTGCTGCTTCACCTTCT	50	GGATCACTCAGAGAAGGTCTCCGACACAGCCGTCTGCTGCTTCACCTTCTGCGGTGTGTAGTT	0.54	559626-75-pos	+	CGACTGGCCCTCACTACTTG	AGG	NGG	75	Transversion
AHDC1	546264	67.0511	92.6367	chr1-27875423-27875423_32GsubC-546264-neg-i	-	GCCCCTGCGCTGTGACAGCC	GGG	NGG	G	C	32	TGTCACAGCGCAG	GGTGCCCTTGGGTACCATCTAGCCACCGGGCGAGACTGTGCTGGCCCGGC	50	GGTGCCCTTGGGTACCATCTAGCCACCGGGCGAGACTGTGCTGGCCCGGCTGTCACAGCGCAG	0.62	546264-89-pos	+	CGCAAACTGCCGACAGTTCT	CGG	NGG	89	Transversion
AHDC1	488466	36.4775	89.2788	chr1-27877108-27877108_42TsubA-488466-pos-i	+	TTGTTCTTCATCTTCAGCAG	CGG	NGG	T	A	42	TCTTCATCTTCAG	CAGCGGGGTGGGCTCAGCCGACACGCGCAGGCCCAGCTCCTAGCCCTCCA	50	TGGAGGGCTAGGAGCTGGGCCTGCGCGTGTCGGCTGAGCCCACCCCGCTGCTGAAGATGAAGA	0.38	488466-61-neg	-	TCCCCGTATCGCTGGGGCGG	CGG	NGG	61	Transversion
AHDC1	488466	60.1205	89.2788	chr1-27877108-27877108_41TsubA-488466-pos-i	+	TGTTCTTCATCTTCAGCAGC	GGG	NGG	T	A	41	CTTCATCTTCAGC	AGCGGGGTGGGCTCAGCCGACACGCGCAGGCCCAGCTCCTAGCCCTCCAC	50	GTGGAGGGCTAGGAGCTGGGCCTGCGCGTGTCGGCTGAGCCCACCCCGCTGCTGAAGATGAAG	0.46	488466-61-neg	-	TCCCCGTATCGCTGGGGCGG	CGG	NGG	61	Transversion
AHDC1	488466	80.0868	89.2788	chr1-27877108-27877108_37TsubA-488466-pos-i	+	CTTCATCTTCAGCAGCGGGG	TGG	NGG	T	A	37	ATCTTCAGCAGCG	GGGTGGGCTCAGCCGACACGCGCAGGCCCAGCTCCTAGCCCTCCACGCTC	50	GAGCGTGGAGGGCTAGGAGCTGGGCCTGCGCGTGTCGGCTGAGCCCACCCCGCTGCTGAAGAT	0.54	488466-61-neg	-	TCCCCGTATCGCTGGGGCGG	CGG	NGG	61	Transversion
AHDC1	488466	84.3577	89.2788	chr1-27877108-27877108_36TsubA-488466-pos-i	+	TTCATCTTCAGCAGCGGGGT	GGG	NGG	T	A	36	TCTTCAGCAGCGG	GGTGGGCTCAGCCGACACGCGCAGGCCCAGCTCCTAGCCCTCCACGCTCA	50	TGAGCGTGGAGGGCTAGGAGCTGGGCCTGCGCGTGTCGGCTGAGCCCACCCCGCTGCTGAAGA	0.62	488466-61-neg	-	TCCCCGTATCGCTGGGGCGG	CGG	NGG	61	Transversion
EPB41	620455	68.8337	76.6088	chr1-29320039-29320039_20TsubG-620455-pos-i	+	GCACTGCAAGGTTTCTTTGT	TGG	NGG	T	G	20	TGCAAGGTTTCTT	TGTTGGATGACACAGTTTAGGAATGTGTTGTGGAGGTGAGTATGTTTTCA	50	TGAAAACATACTCACCTCCACAACACATTCCTAAACTGTGTCATCCAACAAAGAAACCTTGCA	0.38	620455-40-neg	-	CCTGTAAGAGTTCTGATTGT	TGG	NGG	40	Transversion
MECR	374879	71.5804	55.4408	chr1-29522746-29522746_35AsubC-374879-pos-i	+	CTGCACCCAGCTTACCACAG	AGG	NGG	A	C	35	ACCCAGCTTACCA	CAGAGGCTACGACGGGCTGCTTGGCCATCCCCCCCTAGGTTACCATGGTT	50	AACCATGGTAACCTAGGGGGGGATGGCCAAGCAGCCCGTCGTAGCCTCTGTGGTAAGCTGGGT	0.54	374879-40-neg	-	CATCCACTCTTTGTTCTCTT	TGG	NGG	40	Transversion
MECR	374879	86.753	55.4408	chr1-29522746-29522746_26AsubC-374879-pos-i	+	GCTTACCACAGAGGCTACGA	CGG	NGG	A	C	26	ACCACAGAGGCTA	CGACGGGCTGCTTGGCCATCCCCCCCTAGGTTACCATGGTTCCTCCACGC	50	GCGTGGAGGAACCATGGTAACCTAGGGGGGGATGGCCAAGCAGCCCGTCGTAGCCTCTGTGGT	0.54	374879-40-neg	-	CATCCACTCTTTGTTCTCTT	TGG	NGG	40	Transversion
MECR	374879	90.8746	55.4408	chr1-29522746-29522746_25AsubC-374879-pos-i	+	CTTACCACAGAGGCTACGAC	GGG	NGG	A	C	25	CCACAGAGGCTAC	GACGGGCTGCTTGGCCATCCCCCCCTAGGTTACCATGGTTCCTCCACGCC	50	GGCGTGGAGGAACCATGGTAACCTAGGGGGGGATGGCCAAGCAGCCCGTCGTAGCCTCTGTGG	0.62	374879-40-neg	-	CATCCACTCTTTGTTCTCTT	TGG	NGG	40	Transversion
MECR	374879	87.5076	37.0557	chr1-29522746-29522746_1AsubC-374879-neg-i	-	GGAACCATGGTAACCTATGG	GGG	NGG	A	C	1	TAGGTTACCATGG	GCACCCAGCTTACCACAGAGGCTACGACGGGCTGCTTGGCCATCCCCCCC	50	GCACCCAGCTTACCACAGAGGCTACGACGGGCTGCTTGGCCATCCCCCCCTAGGTTACCATGG	0.46	374879-88-pos	+	CAGGGGATGTGGCCTGGCTG	AGG	NGG	88	Transversion
MECR	374879	89.5499	37.0557	chr1-29522746-29522746_3AsubC-374879-neg-i	-	GAGGAACCATGGTAACCTAT	GGG	NGG	A	C	3	GGTTACCATGGTT	ACCCAGCTTACCACAGAGGCTACGACGGGCTGCTTGGCCATCCCCCCCTA	50	ACCCAGCTTACCACAGAGGCTACGACGGGCTGCTTGGCCATCCCCCCCTAGGTTACCATGGTT	0.46	374879-88-pos	+	CAGGGGATGTGGCCTGGCTG	AGG	NGG	88	Transversion
YARS1	243071	71.7701	72.0762	chr1-33263369-33263369_41CsubG-243071-neg-i	-	TTAAAAGTAGATGCCCAATT	TGG	NGG	C	G	41	TGGGCATCTACTT	TCACCTTCTGTGCAAAGGTGAAAATCTTTCTCTGATCAATGCCTCCAAAT	50	TCACCTTCTGTGCAAAGGTGAAAATCTTTCTCTGATCAATGCCTCCAAATTGGGCATCTACTT	0.46	243071-47-pos	+	AACACAGCTGCATACCTCTG	AGG	NGG	47	Transversion
HPCA	190119	64.0906	68.2141	chr1-33354711-33354711_42CsubA-190119-pos-i	+	TACGCCAACTTCTTTCCCTA	TGG	NGG	C	A	42	CCAACTTCTTTCC	CTATGGTGACGCCTCCAAGTTTGCCGAGCACGTCTTCCGCAACTTTGACA	50	TGTCAAAGTTGCGGAAGACGTGCTCGGCAAACTTGGAGGCGTCACCATAGGGAAAGAAGTTGG	0.46	190119-69-neg	-	CTGCTCCAGGCGGCCGCGCG	AGG	NGG	69	Transversion
HPCA	190119	76.3676	83.2366	chr1-33354711-33354711_1CsubA-190119-neg-i	-	CGCTGTTGGTGTCAAAGGTG	CGG	NGG	C	A	1	CTTTGACACCAAC	TTCTTTCCCTATGGTGACGCCTCCAAGTTTGCCGAGCACGTCTTCCGCAA	50	TTCTTTCCCTATGGTGACGCCTCCAAGTTTGCCGAGCACGTCTTCCGCAACTTTGACACCAAC	0.46	190119-82-pos	+	CCCCACAGGAATCCTCAATG	TGG	NGG	82	Transversion
HPCA	190119	81.8993	83.2366	chr1-33354711-33354711_6CsubA-190119-neg-i	-	GCCATCGCTGTTGGTGTCAA	AGG	NGG	C	A	6	ACACCAACAGCGA	TCCCTATGGTGACGCCTCCAAGTTTGCCGAGCACGTCTTCCGCAACTTTG	50	TCCCTATGGTGACGCCTCCAAGTTTGCCGAGCACGTCTTCCGCAACTTTGACACCAACAGCGA	0.54	190119-82-pos	+	CCCCACAGGAATCCTCAATG	TGG	NGG	82	Transversion
HPCA	190119	85.5559	83.2366	chr1-33354711-33354711_15CsubA-190119-neg-i	-	GTCTATGGTGCCATCGCTGT	TGG	NGG	C	A	15	GCGATGGCACCAT	TGACGCCTCCAAGTTTGCCGAGCACGTCTTCCGCAACTTTGACACCAACA	50	TGACGCCTCCAAGTTTGCCGAGCACGTCTTCCGCAACTTTGACACCAACAGCGATGGCACCAT	0.62	190119-82-pos	+	CCCCACAGGAATCCTCAATG	TGG	NGG	82	Transversion
HPCA	190119	90.748	83.2366	chr1-33354711-33354711_30CsubA-190119-neg-i	-	GATGAACTCCCGAAAGTCTA	TGG	NGG	C	A	30	ACTTTCGGGAGTT	TGCCGAGCACGTCTTCCGCAACTTTGACACCAACAGCGATGGCACCATAG	50	TGCCGAGCACGTCTTCCGCAACTTTGACACCAACAGCGATGGCACCATAGACTTTCGGGAGTT	0.46	190119-82-pos	+	CCCCACAGGAATCCTCAATG	TGG	NGG	82	Transversion
HPCA	190118	85.5559	64.0906	chr1-33354724-33354724_2CsubA-190118-neg-i	-	GTCTATGGTGCCATCGCTGT	TGG	NGG	C	A	2	GCGATGGCACCAT	TGACGCCTCCAAGTTTGCCGAGCACGTCTTCCGCACCTTTGACACCAAAA	50	TGACGCCTCCAAGTTTGCCGAGCACGTCTTCCGCACCTTTGACACCAAAAGCGATGGCACCAT	0.62	190118-55-pos	+	TACGCCAACTTCTTTCCCTA	TGG	NGG	55	Transversion
HPCA	190118	90.748	64.0906	chr1-33354724-33354724_17CsubA-190118-neg-i	-	GATGAACTCCCGAAAGTCTA	TGG	NGG	C	A	17	ACTTTCGGGAGTT	TGCCGAGCACGTCTTCCGCACCTTTGACACCAAAAGCGATGGCACCATAG	50	TGCCGAGCACGTCTTCCGCACCTTTGACACCAAAAGCGATGGCACCATAGACTTTCGGGAGTT	0.46	190118-55-pos	+	TACGCCAACTTCTTTCCCTA	TGG	NGG	55	Transversion
AK2	18262	46.9265	58.3358	chr1-33502405-33502405_10CsubA-18262-pos-i	+	CCGGATGCCTTTAGGATACT	CGG	NGG	C	A	10	ATGCCTTTAGGAT	ACTCGGGTTATGCCGCTGGCACGCTGGGAGCCATGTCCGCCGAAGTCTCT	50	AGAGACTTCGGCGGACATGGCTCCCAGCGTGCCAGCGGCATAACCCGAGTATCCTAAAGGCAT	0.38	18262-52-neg	-	CTGTGAGGCGTGCGAACTGG	TGG	NGG	52	Transversion
AK2	18262	46.9152	58.3358	chr1-33502405-33502405_9CsubA-18262-pos-i	+	CGGATGCCTTTAGGATACTC	GGG	NGG	C	A	9	TGCCTTTAGGATA	CTCGGGTTATGCCGCTGGCACGCTGGGAGCCATGTCCGCCGAAGTCTCTC	50	GAGAGACTTCGGCGGACATGGCTCCCAGCGTGCCAGCGGCATAACCCGAGTATCCTAAAGGCA	0.38	18262-52-neg	-	CTGTGAGGCGTGCGAACTGG	TGG	NGG	52	Transversion
AK2	18262	82.1092	72.4903	chr1-33502405-33502405_33CsubA-18262-neg-i	-	GTGGCAGTGAGAGACTTCGG	CGG	NGG	C	A	33	AAGTCTCTCACTG	TTTAGGATACTCGGGTTATGCCGCTGGCACGCTGGGAGCCATGTCCGCCG	50	TTTAGGATACTCGGGTTATGCCGCTGGCACGCTGGGAGCCATGTCCGCCGAAGTCTCTCACTG	0.46	18262-71-pos	+	GCCCAGTCCTGCCGCTCACC	TGG	NGG	71	Transversion
AK2	18262	64.0792	72.4903	chr1-33502405-33502405_36CsubA-18262-neg-i	-	CTGGTGGCAGTGAGAGACTT	CGG	NGG	C	A	36	TCTCTCACTGCCA	AGGATACTCGGGTTATGCCGCTGGCACGCTGGGAGCCATGTCCGCCGAAG	50	AGGATACTCGGGTTATGCCGCTGGCACGCTGGGAGCCATGTCCGCCGAAGTCTCTCACTGCCA	0.54	18262-71-pos	+	GCCCAGTCCTGCCGCTCACC	TGG	NGG	71	Transversion
GJB4	5006	71.9187	95.9731	chr1-35227108-35227108_9AsubC-5006-pos-i	+	CTGGGCCCTACAGCTCATCC	TGG	NGG	A	C	9	GCCCTACAGCTCA	TCCTGGTCCCGTGCCCCTCACTGCTCGTGGTCATGCACGTGGCCTACCGC	50	GCGGTAGGCCACGTGCATGACCACGAGCAGTGAGGGGCACGGGACCAGGATGAGCTGTAGGGC	0.62	5006-40-neg	-	GCGCTCGCGTTCCTCGCGGT	AGG	NGG	40	Transversion
GJB4	5006	71.7575	40.1289	chr1-35227108-35227108_11AsubC-5006-neg-i	-	GCATGACCACGAGCAGTGAG	GGG	NGG	A	C	11	ACTGCTCGTGGTC	TCCCACGTGCGCCTCTGGGCCCTACAGCTCATCCTGGTCCCGTGCCCCTC	50	TCCCACGTGCGCCTCTGGGCCCTACAGCTCATCCTGGTCCCGTGCCCCTCACTGCTCGTGGTC	0.62	5006-83-pos	+	GTCTGCAACACCAAGCAGCC	CGG	NGG	83	Transversion
GJB4	5005	68.8801	88.0428	chr1-35227266-35227266_45CsubA-5005-pos-i	+	ACGACAACCTGAGCAAGAAG	CGG	NGG	C	A	45	CAACCTGAGCAAG	AAGCGGGGCGGACTGTGGTGGACGTACTTGCTGAGCCTCATCTTAAAGGC	50	GCCTTTAAGATGAGGCTCAGCAAGTACGTCCACCACAGTCCGCCCCGCTTCTTGCTCAGGTTG	0.54	5005-42-neg	-	CATAATCCTTGTAGAGGCGG	TGG	NGG	42	Transversion
GJB4	5005	72.8355	88.0428	chr1-35227266-35227266_44CsubA-5005-pos-i	+	CGACAACCTGAGCAAGAAGC	GGG	NGG	C	A	44	AACCTGAGCAAGA	AGCGGGGCGGACTGTGGTGGACGTACTTGCTGAGCCTCATCTTAAAGGCC	50	GGCCTTTAAGATGAGGCTCAGCAAGTACGTCCACCACAGTCCGCCCCGCTTCTTGCTCAGGTT	0.46	5005-42-neg	-	CATAATCCTTGTAGAGGCGG	TGG	NGG	42	Transversion
GJB4	5005	58.537	88.0428	chr1-35227266-35227266_2CsubA-5005-pos-i	+	CTTGCTGAGCCTCATCTTCA	AGG	NGG	C	A	2	CTGAGCCTCATCT	TAAAGGCCGCCGTGGATGCTGGCTTCCTCTATATCTTCCACCGCCTCTAC	50	GTAGAGGCGGTGGAAGATATAGAGGAAGCCAGCATCCACGGCGGCCTTTAAGATGAGGCTCAG	0.54	5005-42-neg	-	CATAATCCTTGTAGAGGCGG	TGG	NGG	42	Transversion
GJB4	5005	75.8664	76.481	chr1-35227266-35227266_11CsubA-5005-neg-i	-	GAGGAAGCCAGCATCCACGG	CGG	NGG	C	A	11	TGGATGCTGGCTT	GGGCGGACTGTGGTGGACGTACTTGCTGAGCCTCATCTTAAAGGCCGCCG	50	GGGCGGACTGTGGTGGACGTACTTGCTGAGCCTCATCTTAAAGGCCGCCGTGGATGCTGGCTT	0.54	5005-88-pos	+	CGCAAGCACCACCTGAAACA	CGG	NGG	88	Transversion
GJB4	5005	80.7457	76.481	chr1-35227266-35227266_30CsubA-5005-neg-i	-	AGAGGCGGTGGAAGATATAG	AGG	NGG	C	A	30	TATCTTCCACCGC	TACTTGCTGAGCCTCATCTTAAAGGCCGCCGTGGATGCTGGCTTCCTCTA	50	TACTTGCTGAGCCTCATCTTAAAGGCCGCCGTGGATGCTGGCTTCCTCTATATCTTCCACCGC	0.54	5005-88-pos	+	CGCAAGCACCACCTGAAACA	CGG	NGG	88	Transversion
GJB4	5005	83.1898	76.481	chr1-35227266-35227266_48CsubA-5005-neg-i	-	GCATGTCATAATCCTTGTAG	AGG	NGG	C	A	48	CAAGGATTATGAC	TTAAAGGCCGCCGTGGATGCTGGCTTCCTCTATATCTTCCACCGCCTCTA	50	TTAAAGGCCGCCGTGGATGCTGGCTTCCTCTATATCTTCCACCGCCTCTACAAGGATTATGAC	0.38	5005-88-pos	+	CGCAAGCACCACCTGAAACA	CGG	NGG	88	Transversion
GJB4	5009	79.9489	74.7608	chr1-35227421-35227421_35TsubA-5009-pos-i	+	CTGTGGACTGTTACATCTCC	CGG	NGG	T	A	35	GGACTGTTACATC	TCCCGGCCCACGGAGAAGAAGGTCTTCACCTACTACATGGTGACCACAGC	50	GCTGTGGTCACCATGTAGTAGGTGAAGACCTTCTTCTCCGTGGGCCGGGAGATGTAACAGTCC	0.46	5009-43-neg	-	CCAGGTAGAAGACTTCACTG	AGG	NGG	43	Transversion
GJB4	5009	84.3164	74.7608	chr1-35227421-35227421_28TsubA-5009-pos-i	+	CTGTTACATCTCCCGGCCCA	CGG	NGG	T	A	28	TACATCTCCCGGC	CCACGGAGAAGAAGGTCTTCACCTACTACATGGTGACCACAGCTGCCATC	50	GATGGCAGCTGTGGTCACCATGTAGTAGGTGAAGACCTTCTTCTCCGTGGGCCGGGAGATGTA	0.62	5009-43-neg	-	CCAGGTAGAAGACTTCACTG	AGG	NGG	43	Transversion
GJB4	5009	70.78	74.7608	chr1-35227421-35227421_1TsubA-5009-pos-i	+	GAAGGTCTTCACCTACTTCA	TGG	NGG	T	A	1	GTCTTCACCTACT	ACATGGTGACCACAGCTGCCATCTGCATCCTGCTCAACCTCAGTGAAGTC	50	GACTTCACTGAGGTTGAGCAGGATGCAGATGGCAGCTGTGGTCACCATGTAGTAGGTGAAGAC	0.46	5009-43-neg	-	CCAGGTAGAAGACTTCACTG	AGG	NGG	43	Transversion
GJB4	5009	74.2854	96.4446	chr1-35227421-35227421_34TsubA-5009-neg-i	-	AGACTTCACTGAGGTTGAGC	AGG	NGG	T	A	34	CAACCTCAGTGAA	AAGGTCTTCACCTACTACATGGTGACCACAGCTGCCATCTGCATCCTGCT	50	AAGGTCTTCACCTACTACATGGTGACCACAGCTGCCATCTGCATCCTGCTCAACCTCAGTGAA	0.46	5009-88-pos	+	GGATTATGACATGCCCCGCG	TGG	NGG	88	Transversion
GJB4	5009	74.7608	96.4446	chr1-35227421-35227421_43TsubA-5009-neg-i	-	CCAGGTAGAAGACTTCACTG	AGG	NGG	T	A	43	TGAAGTCTTCTAC	ACCTACTACATGGTGACCACAGCTGCCATCTGCATCCTGCTCAACCTCAG	50	ACCTACTACATGGTGACCACAGCTGCCATCTGCATCCTGCTCAACCTCAGTGAAGTCTTCTAC	0.38	5009-88-pos	+	GGATTATGACATGCCCCGCG	TGG	NGG	88	Transversion
GJB3	6482	74.0343	88.249	chr1-35250397-35250397_18GsubC-6482-pos-i	+	CATGGACTGGAAGACACTCC	AGG	NGG	G	C	18	GACTGGAAGACAC	TCCAGGCCCTACTGAGCCGTGTGAACAAGTACTCCACAGCGTTCGGGCGC	50	GCGCCCGAACGCTGTGGAGTACTTGTTCACACGGCTCAGTAGGGCCTGGAGTGTCTTCCAGTC	0.54	6482-49-neg	-	CACCCGGAAGACGAACACCA	CGG	NGG	49	Transversion
GJB3	6489	81.3776	49.4731	chr1-35250488-35250488_49GsubC-6489-pos-i	+	CGGGCGCATCTGGCTGTCCG	TGG	NGG	G	C	49	CGCATCTGGCTGT	CCGTGGTGTTCGTCTTCCGGGTGCTGGTATACGTGGTGGCTGCAGAGCCC	50	GGGCTCTGCAGCCACCACGTATACCAGCACCCGGAAGACGAACACCACGGACAGCCAGATGCG	0.62	6489-45-neg	-	GTTGGTGCAGCCGGGCTGCT	TGG	NGG	45	Transversion
GJB3	6489	94.7049	49.4731	chr1-35250488-35250488_35GsubC-6489-pos-i	+	TGTCCGTGGTGTTCGTCTTC	CGG	NGG	G	C	35	CGTGGTGTTCGTC	TTCCGGGTGCTGGTATACGTGGTGGCTGCAGAGCCCGTGTGGGGGGATGA	50	TCATCCCCCCACACGGGCTCTGCAGCCACCACGTATACCAGCACCCGGAAGACGAACACCACG	0.62	6489-45-neg	-	GTTGGTGCAGCCGGGCTGCT	TGG	NGG	45	Transversion
GJB3	6489	94.6728	49.4731	chr1-35250488-35250488_19GsubC-6489-pos-i	+	CTTCCGGGTGCTGGTATACG	TGG	NGG	G	C	19	CGGGTGCTGGTAT	ACGTGGTGGCTGCAGAGCCCGTGTGGGGGGATGAGCAGAAGGACTTTGAC	50	GTCAAAGTCCTTCTGCTCATCCCCCCACACGGGCTCTGCAGCCACCACGTATACCAGCACCCG	0.62	6489-45-neg	-	GTTGGTGCAGCCGGGCTGCT	TGG	NGG	45	Transversion
GJB3	6489	92.0516	49.4731	chr1-35250488-35250488_16GsubC-6489-pos-i	+	CCGGGTGCTGGTATACGTGG	TGG	NGG	G	C	16	GTGCTGGTATACG	TGGTGGCTGCAGAGCCCGTGTGGGGGGATGAGCAGAAGGACTTTGACTGC	50	GCAGTCAAAGTCCTTCTGCTCATCCCCCCACACGGGCTCTGCAGCCACCACGTATACCAGCAC	0.54	6489-45-neg	-	GTTGGTGCAGCCGGGCTGCT	TGG	NGG	45	Transversion
GJB3	6484	66.621	78.666	chr1-35250619-35250619_31TsubA-6484-pos-i	+	CCATCTCCAACATCCGCCTC	TGG	NGG	T	A	31	CTCCAACATCCGC	CTCTGGGCCCTGCAGCTCATCTTCGTCACAAGCCCCTCGCTGCTGGTCAT	50	ATGACCAGCAGCGAGGGGCTTGTGACGAAGATGAGCTGCAGGGCCCAGAGGCGGATGTTGGAG	0.62	6484-41-neg	-	GCCGGCGCTCCCGCTCCTCA	CGG	NGG	41	Transversion
GJB3	6484	54.1639	78.666	chr1-35250619-35250619_30TsubA-6484-pos-i	+	CATCTCCAACATCCGCCTCT	GGG	NGG	T	A	30	TCCAACATCCGCC	TCTGGGCCCTGCAGCTCATCTTCGTCACAAGCCCCTCGCTGCTGGTCATC	50	GATGACCAGCAGCGAGGGGCTTGTGACGAAGATGAGCTGCAGGGCCCAGAGGCGGATGTTGGA	0.62	6484-41-neg	-	GCCGGCGCTCCCGCTCCTCA	CGG	NGG	41	Transversion
GJB3	6484	71.7886	39.7992	chr1-35250619-35250619_8TsubA-6484-neg-i	-	GCAGGATGACCAGCAGCGAG	GGG	NGG	T	A	8	GCTGCTGGTCATC	TCCAACATCCGCCTCTGGGCCCTGCAGCTCATCTTCGTCACAAGCCCCTC	50	TCCAACATCCGCCTCTGGGCCCTGCAGCTCATCTTCGTCACAAGCCCCTCGCTGCTGGTCATC	0.62	6484-86-pos	+	GACTGCAACACCAAGCAGCC	CGG	NGG	86	Transversion
ADPRS	590300	73.1028	NA	chr1-36556868-36556868_23AsubC-590300-neg-i	-	TGGCTAGCAGGGACTGCACC	AGG	NGG	A	C	23	GCAGTCCCTGCTA	ACAGAAGCCTTGTACTACACAGATGACCCAGCCATGGCCAGGGCCCTGGT	50	ACAGAAGCCTTGTACTACACAGATGACCCAGCCATGGCCAGGGCCCTGGTGCAGTCCCTGCTA	0.62	590300-68-pos	+	AACAACAACAAAAAAAACAA	AGG	NGG	68	Transversion
ADPRS	590300	69.6749	NA	chr1-36556868-36556868_34AsubC-590300-neg-i	-	AAAGGCCTCCTTGGCTAGCA	GGG	NGG	A	C	34	TAGCCAAGGAGGC	GTACTACACAGATGACCCAGCCATGGCCAGGGCCCTGGTGCAGTCCCTGC	50	GTACTACACAGATGACCCAGCCATGGCCAGGGCCCTGGTGCAGTCCCTGCTAGCCAAGGAGGC	0.62	590300-68-pos	+	AACAACAACAAAAAAAACAA	AGG	NGG	68	Transversion
ADPRS	590300	77.6815	NA	chr1-36556868-36556868_43AsubC-590300-neg-i	-	CACCTCGTCAAAGGCCTCCT	TGG	NGG	A	C	43	AGGCCTTTGACGA	AGATGACCCAGCCATGGCCAGGGCCCTGGTGCAGTCCCTGCTAGCCAAGG	50	AGATGACCCAGCCATGGCCAGGGCCCTGGTGCAGTCCCTGCTAGCCAAGGAGGCCTTTGACGA	0.54	590300-68-pos	+	AACAACAACAAAAAAAACAA	AGG	NGG	68	Transversion
COL8A2	17147	47.3496	34.2542	chr1-36563919-36563919_35GsubT-17147-pos-i	+	CAGCTGGACCCTGGAGTCCT	GGG	NGG	G	T	35	TGGACCCTGGAGT	CCTGGGATTCCTGAGGGACCCCTCAGGCCAGGCTTCCCAGGGAGCCCCAA	50	TTGGGGCTCCCTGGGAAGCCTGGCCTGAGGGGTCCCTCAGGAATCCCAGGACTCCAGGGTCCA	0.62	17147-44-neg	-	CCTGGAGGACCAGGGGTGGC	AGG	NGG	44	Transversion
COL8A2	17147	55.8183	34.2542	chr1-36563919-36563919_25GsubT-17147-pos-i	+	CTGGAGTCCTGGGATTCCTG	AGG	NGG	G	T	25	AGTCCTGGGATTC	CTGAGGGACCCCTCAGGCCAGGCTTCCCAGGGAGCCCCAAGTCACCTTTC	50	GAAAGGTGACTTGGGGCTCCCTGGGAAGCCTGGCCTGAGGGGTCCCTCAGGAATCCCAGGACT	0.54	17147-44-neg	-	CCTGGAGGACCAGGGGTGGC	AGG	NGG	44	Transversion
COL8A2	17147	62.26	34.2542	chr1-36563919-36563919_24GsubT-17147-pos-i	+	TGGAGTCCTGGGATTCCTGA	GGG	NGG	G	T	24	GTCCTGGGATTCC	TGAGGGACCCCTCAGGCCAGGCTTCCCAGGGAGCCCCAAGTCACCTTTCT	50	AGAAAGGTGACTTGGGGCTCCCTGGGAAGCCTGGCCTGAGGGGTCCCTCAGGAATCCCAGGAC	0.62	17147-44-neg	-	CCTGGAGGACCAGGGGTGGC	AGG	NGG	44	Transversion
COL8A2	17147	65.3851	65.3401	chr1-36563919-36563919_18GsubT-17147-neg-i	-	CCTGGGGCAGAAAGGTGACT	TGG	NGG	G	T	18	CACCTTTCTGCCC	TGGGATTCCTGAGGGACCCCTCAGGCCAGGCTTCCCAGGGAGCCCCAAGT	50	TGGGATTCCTGAGGGACCCCTCAGGCCAGGCTTCCCAGGGAGCCCCAAGTCACCTTTCTGCCC	0.62	17147-86-pos	+	GCAGGCCTGGTTCCCCCTTC	AGG	NGG	86	Transversion
COL8A2	17148	47.3496	93.5628	chr1-36563933-36563933_49AsubC-17148-pos-i	+	CAGCTGGACCCTGGAGTCCT	GGG	NGG	A	C	49	TGGACCCTGGAGT	CCTGGGATTCCTGAGGGACCCCTCAGGCCAGGCTGCCCAGGGAGCCCCCA	50	TGGGGGCTCCCTGGGCAGCCTGGCCTGAGGGGTCCCTCAGGAATCCCAGGACTCCAGGGTCCA	0.62	17148-45-neg	-	GGTTTCACGGGTCGCCCTGG	AGG	NGG	45	Transversion
COL8A2	17148	55.8183	93.5628	chr1-36563933-36563933_39AsubC-17148-pos-i	+	CTGGAGTCCTGGGATTCCTG	AGG	NGG	A	C	39	AGTCCTGGGATTC	CTGAGGGACCCCTCAGGCCAGGCTGCCCAGGGAGCCCCCAGTCACCTTTC	50	GAAAGGTGACTGGGGGCTCCCTGGGCAGCCTGGCCTGAGGGGTCCCTCAGGAATCCCAGGACT	0.54	17148-45-neg	-	GGTTTCACGGGTCGCCCTGG	AGG	NGG	45	Transversion
COL8A2	17148	62.26	93.5628	chr1-36563933-36563933_38AsubC-17148-pos-i	+	TGGAGTCCTGGGATTCCTGA	GGG	NGG	A	C	38	GTCCTGGGATTCC	TGAGGGACCCCTCAGGCCAGGCTGCCCAGGGAGCCCCCAGTCACCTTTCT	50	AGAAAGGTGACTGGGGGCTCCCTGGGCAGCCTGGCCTGAGGGGTCCCTCAGGAATCCCAGGAC	0.62	17148-45-neg	-	GGTTTCACGGGTCGCCCTGG	AGG	NGG	45	Transversion
COL8A2	17148	65.3851	56.6952	chr1-36563933-36563933_4AsubC-17148-neg-i	-	CCTGGGGCAGAAAGGTGACT	TGG	NGG	A	C	4	CACCTTTCTGCCC	TGGGATTCCTGAGGGACCCCTCAGGCCAGGCTGCCCAGGGAGCCCCCAGT	50	TGGGATTCCTGAGGGACCCCTCAGGCCAGGCTGCCCAGGGAGCCCCCAGTCACCTTTCTGCCC	0.62	17148-85-pos	+	CCTTCAGGCCCGGCAGGCCT	TGG	NGG	85	Transversion
CSF3R	16005	75.7763	64.7176	chr1-36933198-36933198_42GsubT-16005-pos-i	+	GTCTCTCAAAGGGACTCACT	TGG	NGG	G	T	42	CTCAAAGGGACTC	ACTTGGGGCTGCAACAGAGCCAGGCAGTTCCACAGAGGCAGTTGAGCAAC	50	GTTGCTCAACTGCCTCTGTGGAACTGCCTGGCTCTGTTGCAGCCCCAAGTGAGTCCCTTTGAG	0.54	16005-52-neg	-	TGCCCTCACTGCAGAGGGGT	CGG	NGG	52	Transversion
CSF3R	16005	79.7791	64.7176	chr1-36933198-36933198_41GsubT-16005-pos-i	+	TCTCTCAAAGGGACTCACTT	GGG	NGG	G	T	41	TCAAAGGGACTCA	CTTGGGGCTGCAACAGAGCCAGGCAGTTCCACAGAGGCAGTTGAGCAACA	50	TGTTGCTCAACTGCCTCTGTGGAACTGCCTGGCTCTGTTGCAGCCCCAAGTGAGTCCCTTTGA	0.46	16005-52-neg	-	TGCCCTCACTGCAGAGGGGT	CGG	NGG	52	Transversion
CSF3R	16005	43.4091	64.7176	chr1-36933198-36933198_6GsubT-16005-pos-i	+	CCAGGCAGTTCCACAGAGGC	AGG	NGG	G	T	6	GCAGTTCCACAGA	GGCAGTTGAGCAACAGCAGGAGGCCGAACAGGCCCAGGATGATGTGTAGC	50	GCTACACATCATCCTGGGCCTGTTCGGCCTCCTGCTGTTGCTCAACTGCCTCTGTGGAACTGC	0.54	16005-52-neg	-	TGCCCTCACTGCAGAGGGGT	CGG	NGG	52	Transversion
CSF3R	16005	71.0063	63.9218	chr1-36933198-36933198_24GsubT-16005-neg-i	-	CACATCATCCTGGGCCTGTT	CGG	NGG	G	T	24	AGGCCCAGGATGA	AGAGCCAGGCAGTTCCACAGAGGCAGTTGAGCAACAGCAGGAGGCCGAAC	50	AGAGCCAGGCAGTTCCACAGAGGCAGTTGAGCAACAGCAGGAGGCCGAACAGGCCCAGGATGA	0.62	16005-86-pos	+	TCTGGACCTGAGGTTCCCTG	TGG	NGG	86	Transversion
CSF3R	16005	88.198	63.9218	chr1-36933198-36933198_34GsubT-16005-neg-i	-	GTCGGAGCTACACATCATCC	TGG	NGG	G	T	34	TGATGTGTAGCTC	AGTTCCACAGAGGCAGTTGAGCAACAGCAGGAGGCCGAACAGGCCCAGGA	50	AGTTCCACAGAGGCAGTTGAGCAACAGCAGGAGGCCGAACAGGCCCAGGATGATGTGTAGCTC	0.46	16005-86-pos	+	TCTGGACCTGAGGTTCCCTG	TGG	NGG	86	Transversion
CSF3R	242835	75.7613	53.1352	chr1-36937742-36937742_9TsubA-242835-pos-i	+	ATGTGTCCAGTCTGACAGTG	GGG	NGG	T	A	9	GTCCAGTCTGACA	GTGGGGGCAGTGGATGGAACAAGAAGAGGGGGTGCCAGTTGGGGAGGGGC	50	GCCCCTCCCCAACTGGCACCCCCTCTTCTTGTTCCATCCACTGCCCCCACTGTCAGACTGGAC	0.54	242835-47-neg	-	CAGTATCCAGTCCAGGCCCC	AGG	NGG	47	Transversion
CSF3R	242835	70.2293	53.1352	chr1-36937742-36937742_8TsubA-242835-pos-i	+	TGTGTCCAGTCTGACAGTGG	GGG	NGG	T	A	8	TCCAGTCTGACAG	TGGGGGCAGTGGATGGAACAAGAAGAGGGGGTGCCAGTTGGGGAGGGGCC	50	GGCCCCTCCCCAACTGGCACCCCCTCTTCTTGTTCCATCCACTGCCCCCACTGTCAGACTGGA	0.54	242835-47-neg	-	CAGTATCCAGTCCAGGCCCC	AGG	NGG	47	Transversion
CSF3R	242835	53.1352	38.5219	chr1-36937742-36937742_47TsubA-242835-neg-i	-	CAGTATCCAGTCCAGGCCCC	AGG	NGG	T	A	47	GCCTGGACTGGAT	GGCAGTGGATGGAACAAGAAGAGGGGGTGCCAGTTGGGGAGGGGCCTGGG	50	GGCAGTGGATGGAACAAGAAGAGGGGGTGCCAGTTGGGGAGGGGCCTGGGGCCTGGACTGGAT	0.62	242835-89-pos	+	GGTGGAGGGATGGCCTTCAG	AGG	NGG	89	Transversion
MACF1	586953	31.7951	55.8451	chr1-39916758-39916758_24GsubC-586953-pos-i	+	TCTCAGGCAGCACAAGTTGG	AGG	NGG	G	C	24	AGGCAGCACAAGT	TGGAGGAAGCCCTGCTCTTTTCGCGTCAGTTCATGGATGCTTTGCAGGCA	50	TGCCTGCAAAGCATCCATGAACTGACGCGAAAAGAGCAGGGCTTCCTCCAACTTGTGCTGCCT	0.54	586953-60-neg	-	GGCTGGTCCTCAGCCAGCTG	TGG	NGG	60	Transversion
PPT1	56213	50.9475	76.7839	chr1-40542587-40542587_2TsubA-56213-neg-i	-	TTCCTTTGCTTCTTCTGCAG	TGG	NGG	T	A	2	CAGAAGAAGCAAA	AAGGGAATGGTTTCCTTGGCTTGGCCACTTCTGTAAAATCCAAACCACAG	50	AAGGGAATGGTTTCCTTGGCTTGGCCACTTCTGTAAAATCCAAACCACAGCAGAAGAAGCAAA	0.38	56213-67-pos	+	TGCCAGTTACCTGTGTGTAC	AGG	NGG	67	Transversion
PPT1	8902	78.3852	88.2884	chr1-40544302-40544302_40AsubT-8902-pos-i	+	GGTCCACAATGGAATCATTG	AGG	NGG	A	T	40	CACAATGGAATCA	TTGAGGAATTTCACCATCACAAACTTCTTCAGGGCCATCTGGTTTTTCTT	50	AAGAAAAACCAGATGGCCCTGAAGAAGTTTGTGATGGTGAAATTCCTCAATGATTCCATTGTG	0.38	8902-47-neg	-	GTAATGACCTTAGGTGTTGC	TGG	NGG	47	Transversion
PPT1	8902	75.0487	88.2884	chr1-40544302-40544302_13AsubT-8902-pos-i	+	TCACCATCACAAACTTCTTC	AGG	NGG	A	T	13	CATCACAAACTTC	TTCAGGGCCATCTGGTTTTTCTTGTAGGACTCATTGATACCCTGAAAGAA	50	TTCTTTCAGGGTATCAATGAGTCCTACAAGAAAAACCAGATGGCCCTGAAGAAGTTTGTGATG	0.38	8902-47-neg	-	GTAATGACCTTAGGTGTTGC	TGG	NGG	47	Transversion
PPT1	8902	69.1893	88.2884	chr1-40544302-40544302_4AsubT-8902-pos-i	+	CAAACTTCTTCAGGGCCATC	AGG	NGG	A	T	4	CTTCTTCAGGGCC	ATCTGGTTTTTCTTGTAGGACTCATTGATACCCTGAAAGAAAGGCCAGCA	50	TGCTGGCCTTTCTTTCAGGGTATCAATGAGTCCTACAAGAAAAACCAGATGGCCCTGAAGAAG	0.62	8902-47-neg	-	GTAATGACCTTAGGTGTTGC	TGG	NGG	47	Transversion
PPT1	56208	75.0487	60.805	chr1-40544331-40544331_42CsubA-56208-pos-i	+	TCACCATCACAAACTTCTTC	AGG	NGG	C	A	42	CATCACAAACTTC	TTCAGGGCCATCAGGTTTTTCTTGTAGGACTCATTGATACCATGAAAGAA	50	TTCTTTCATGGTATCAATGAGTCCTACAAGAAAAACCTGATGGCCCTGAAGAAGTTTGTGATG	0.38	56208-40-neg	-	CTCCCTCTGCTGGTGTCTGA	TGG	NGG	40	Transversion
PPT1	56208	69.1893	60.805	chr1-40544331-40544331_33CsubA-56208-pos-i	+	CAAACTTCTTCAGGGCCATC	AGG	NGG	C	A	33	CTTCTTCAGGGCC	ATCAGGTTTTTCTTGTAGGACTCATTGATACCATGAAAGAAAGGCCAGCA	50	TGCTGGCCTTTCTTTCATGGTATCAATGAGTCCTACAAGAAAAACCTGATGGCCCTGAAGAAG	0.62	56208-40-neg	-	CTCCCTCTGCTGGTGTCTGA	TGG	NGG	40	Transversion
PPT1	56208	65.8719	87.9863	chr1-40544331-40544331_27CsubA-56208-neg-i	-	TGTCTGATGGTAATGACCTT	AGG	NGG	C	A	27	GTCATTACCATCA	TTCTTGTAGGACTCATTGATACCATGAAAGAAAGGCCAGCAACACCTAAG	50	TTCTTGTAGGACTCATTGATACCATGAAAGAAAGGCCAGCAACACCTAAGGTCATTACCATCA	0.38	56208-90-pos	+	GTCTCACCTCCGAATCTACA	GGG	NGG	90	Transversion
PPT1	8899	89.373	72.9304	chr1-40557070-40557070_37TsubA-8899-pos-i	+	AACCGAGATCAGATTGATCA	TGG	NGG	T	A	37	GAGATCAGATTGA	TCATGGGAGGTGAAGGGCATCTCTGAGCCACTGCCCACCTACGGAATAAA	50	TTTATTCCGTAGGTGGGCAGTGGCTCAGAGATGCCCTTCACCTCCCATGATCAATCTGATCTC	0.38	8899-60-neg	-	TTAATCTGTGATGCTGATTG	TGG	NGG	60	Transversion
PPT1	8900	76.1556	61.9586	chr1-40558081-40558081_39TsubG-8900-pos-i	+	ATCAGTCAGCAACCCTTCAA	AGG	NGG	T	G	39	GTCAGCAACCCTT	CAAAGGAACAGCTGTGAAGCGCCTTACCTCCATCAGGGGCTTCCCAATCT	50	AGATTGGGAAGCCCCTGATGGAGGTAAGGCGCTTCACAGCTGTTCCTTTGAAGGGTTGCTGAC	0.54	8900-54-neg	-	GGGTGCTATTAAAAAAATGG	TGG	NGG	54	Transversion
PPT1	8900	87.6531	61.9586	chr1-40558081-40558081_7TsubG-8900-pos-i	+	GAAGCGCCTTACCTCCATCA	GGG	NGG	T	G	7	CGCCTTACCTCCA	TCAGGGGCTTCCCAATCTCTAAAGATAAGACGTAAATTCCAGGTATTTTC	50	GAAAATACCTGGAATTTACGTCTTATCTTTAGAGATTGGGAAGCCCCTGATGGAGGTAAGGCG	0.62	8900-54-neg	-	GGGTGCTATTAAAAAAATGG	TGG	NGG	54	Transversion
PPT1	8903	76.2843	93.2366	chr1-40562882-40562882_23AsubT-8903-pos-i	+	GCCCGAGAAGCGCAGGTCCA	TGG	NGG	A	T	23	GAGAAGCGCAGGT	CCATGGCAGGAGAGCCACAGCCTAGAGCCACAGGCAGCCGGGCGACGCCA	50	TGGCGTCGCCCGGCTGCCTGTGGCTCTAGGCTGTGGCTCTCCTGCCATGGACCTGCGCTTCTC	0.62	8903-53-neg	-	TTCCCGGAGTCTCGCGCCCG	CGG	NGG	53	Transversion
PPT1	8903	69.1601	93.2366	chr1-40562882-40562882_19AsubT-8903-pos-i	+	GAGAAGCGCAGGTCCATGGC	AGG	NGG	A	T	19	AGCGCAGGTCCAT	GGCAGGAGAGCCACAGCCTAGAGCCACAGGCAGCCGGGCGACGCCATCTT	50	AAGATGGCGTCGCCCGGCTGCCTGTGGCTCTAGGCTGTGGCTCTCCTGCCATGGACCTGCGCT	0.62	8903-53-neg	-	TTCCCGGAGTCTCGCGCCCG	CGG	NGG	53	Transversion
PPT1	8903	86.0558	78.4766	chr1-40562882-40562882_31AsubT-8903-neg-i	-	GTCATGTGACACAGCGAAGA	TGG	NGG	A	T	31	TCGCTGTGTCACA	TGGCAGGAGAGCCACAGCCTAGAGCCACAGGCAGCCGGGCGACGCCATCT	50	TGGCAGGAGAGCCACAGCCTAGAGCCACAGGCAGCCGGGCGACGCCATCTTCGCTGTGTCACA	0.54	8903-77-pos	+	ATCCCATGCCAGATCACCAA	CGG	NGG	77	Transversion
ZMPSTE24	4276	55.6557	70.0436	chr1-40737653-40737653_27GsubT-4276-pos-i	+	CAAATTCACACCTCTGCCTG	AGG	NGG	G	T	27	TTCACACCTCTGC	CTGAGGGAAAGCTTAAAGAAGAAATTTAAGTAATGGCAAAGAGTATTGAC	50	GTCAATACTCTTTGCCATTACTTAAATTTCTTCTTTAAGCTTTCCCTCAGGCAGAGGTGTGAA	0.54	4276-70-neg	-	GATAAAACTTTCTTATCCCC	AGG	NGG	70	Transversion
ZMPSTE24	4276	69.1621	70.0436	chr1-40737653-40737653_26GsubT-4276-pos-i	+	AAATTCACACCTCTGCCTGA	GGG	NGG	G	T	26	TCACACCTCTGCC	TGAGGGAAAGCTTAAAGAAGAAATTTAAGTAATGGCAAAGAGTATTGACT	50	AGTCAATACTCTTTGCCATTACTTAAATTTCTTCTTTAAGCTTTCCCTCAGGCAGAGGTGTGA	0.62	4276-70-neg	-	GATAAAACTTTCTTATCCCC	AGG	NGG	70	Transversion
COL9A2	17144	46.178	84.0106	chr1-40780019-40780019_47CsubG-17144-pos-i	+	GAACAAACATGAGCCAGAGG	AGG	NGG	C	G	47	AAACATGAGCCAG	AGGAGGGCAAGAGCAGGAAGGGTCAAAGGCCAAAGAGGATAAAGCAGTCA	50	TGACTGCTTTATCCTCTTTGGCCTTTGACCCTTCCTGCTCTTGCCCTCCTCTGGCTCATGTTT	0.46	17144-45-neg	-	TCACCAACTTGTATCTTGCA	GGG	NGG	45	Transversion
COL9A2	17144	44.6671	84.0106	chr1-40780019-40780019_46CsubG-17144-pos-i	+	AACAAACATGAGCCAGAGGA	GGG	NGG	C	G	46	AACATGAGCCAGA	GGAGGGCAAGAGCAGGAAGGGTCAAAGGCCAAAGAGGATAAAGCAGTCAC	50	GTGACTGCTTTATCCTCTTTGGCCTTTGACCCTTCCTGCTCTTGCCCTCCTCTGGCTCATGTT	0.46	17144-45-neg	-	TCACCAACTTGTATCTTGCA	GGG	NGG	45	Transversion
COL9A2	17144	43.7683	84.0106	chr1-40780019-40780019_36CsubG-17144-pos-i	+	AGCCAGAGGAGGGCAAGAGC	AGG	NGG	C	G	36	AGAGGAGGGCAAG	AGCAGGAAGGGTCAAAGGCCAAAGAGGATAAAGCAGTCACCGGAGGGCCA	50	TGGCCCTCCGGTGACTGCTTTATCCTCTTTGGCCTTTGACCCTTCCTGCTCTTGCCCTCCTCT	0.62	17144-45-neg	-	TCACCAACTTGTATCTTGCA	GGG	NGG	45	Transversion
COL9A2	17144	27.6178	84.0106	chr1-40780019-40780019_32CsubG-17144-pos-i	+	AGAGGAGGGCAAGAGCAGGA	AGG	NGG	C	G	32	GAGGGCAAGAGCA	GGAAGGGTCAAAGGCCAAAGAGGATAAAGCAGTCACCGGAGGGCCAGCTT	50	AAGCTGGCCCTCCGGTGACTGCTTTATCCTCTTTGGCCTTTGACCCTTCCTGCTCTTGCCCTC	0.62	17144-45-neg	-	TCACCAACTTGTATCTTGCA	GGG	NGG	45	Transversion
COL9A2	17144	22.8851	84.0106	chr1-40780019-40780019_31CsubG-17144-pos-i	+	GAGGAGGGCAAGAGCAGGAA	GGG	NGG	C	G	31	AGGGCAAGAGCAG	GAAGGGTCAAAGGCCAAAGAGGATAAAGCAGTCACCGGAGGGCCAGCTTT	50	AAAGCTGGCCCTCCGGTGACTGCTTTATCCTCTTTGGCCTTTGACCCTTCCTGCTCTTGCCCT	0.62	17144-45-neg	-	TCACCAACTTGTATCTTGCA	GGG	NGG	45	Transversion
KCNQ4	21424	94.6511	93.5815	chr1-41284190-41284190_2CsubG-21424-pos-i	+	TGCAGACTTCATCGTGTTCG	TGG	NGG	C	G	2	GACTTCATCGTGT	TGGTGGCCTCGGTGGCCGTCATCGCCGCGGGTACCCAGGGCAACATCTTC	50	GAAGATGTTGCCCTGGGTACCCGCGGCGATGACGGCCACCGAGGCCACCAACACGATGAAGTC	0.46	21424-56-neg	-	CATGCTGCGCAGCGCGGACG	TGG	NGG	56	Transversion
KCNQ4	21424	86.8716	74.871	chr1-41284190-41284190_39CsubG-21424-neg-i	-	ACGTGGCGAAGATGTTGCCC	TGG	NGG	C	G	39	CAACATCTTCGCC	TTCATCGTGTTGGTGGCCTCGGTGGCCGTCATCGCCGCGGGTACCCAGGG	50	TTCATCGTGTTGGTGGCCTCGGTGGCCGTCATCGCCGCGGGTACCCAGGGCAACATCTTCGCC	0.54	21424-71-pos	+	TCCCCAGAAGTCCCCGCCTC	CGG	NGG	71	Transversion
KCNQ4	208365	29.7182	88.6471	chr1-41284333-41284333_4TsubA-208365-pos-i	+	CTGGAAGCTGCTGGGCTCAG	TGG	NGG	T	A	4	AAGCTGCTGGGCT	CAGAGGTCTACGCGCATAGCAAGGTGAGGCCTGCAAGCCGCGCGCGGAGA	50	TCTCCGCGCGCGGCTTGCAGGCCTCACCTTGCTATGCGCGTAGACCTCTGAGCCCAGCAGCTT	0.62	208365-40-neg	-	CGCCCTCGGGTCTCCGCGCG	CGG	NGG	40	Transversion
KCNQ4	21427	93.2171	35.5734	chr1-41285095-41285095_49AsubT-21427-pos-i	+	CGCCTGGTACATCGGGTTCC	TGG	NGG	A	T	49	TGGTACATCGGGT	TCCTGGTGCTCATCTTCGCCTCCTTCCTGGTCTACCTGGCTGAGAAGGTC	50	GACCTTCTCAGCCAGGTAGACCAGGAAGGAGGCGAAGATGAGCACCAGGAACCCGATGTACCA	0.54	21427-81-neg	-	AGGGAGGATCCCAGGGAGAA	GGG	NGG	81	Transversion
KCNQ4	21427	61.4075	35.5734	chr1-41285095-41285095_25AsubT-21427-pos-i	+	GCTCATCTTCGCCTCCTTCC	TGG	NGG	A	T	25	ATCTTCGCCTCCT	TCCTGGTCTACCTGGCTGAGAAGGTCGCCAACTCCGACTTCTCCTCCTAC	50	GTAGGAGGAGAAGTCGGAGTTGGCGACCTTCTCAGCCAGGTAGACCAGGAAGGAGGCGAAGAT	0.54	21427-81-neg	-	AGGGAGGATCCCAGGGAGAA	GGG	NGG	81	Transversion
KCNQ4	21427	62.1697	37.6833	chr1-41285095-41285095_9AsubT-21427-neg-i	-	GTAGGAGGAGAAGTCGGAGT	TGG	NGG	A	T	9	CCGACTTCTCCTC	GCTCATCTTCGCCTCCTTCCTGGTCTACCTGGCTGAGAAGGTCGCCAACT	50	GCTCATCTTCGCCTCCTTCCTGGTCTACCTGGCTGAGAAGGTCGCCAACTCCGACTTCTCCTC	0.62	21427-82-pos	+	CGCCCCTCCGCCTGCCCCGC	AGG	NGG	82	Transversion
KCNQ4	591002	61.4075	35.5734	chr1-41285106-41285106_36GsubT-591002-pos-i	+	GCTCATCTTCGCCTCCTTCC	TGG	NGG	G	T	36	ATCTTCGCCTCCT	TCCTGGTCTACCTGGCTGAGAAGGACGCCAACTCCTACTTCTCCTCCTAC	50	GTAGGAGGAGAAGTAGGAGTTGGCGTCCTTCTCAGCCAGGTAGACCAGGAAGGAGGCGAAGAT	0.54	591002-70-neg	-	AGGGAGGATCCCAGGGAGAA	GGG	NGG	70	Transversion
KCNQ4	6242	70.5971	61.4075	chr1-41285137-41285137_47GsubC-6242-neg-i	-	AAGTTCCCAGGGAGGATCCC	AGG	NGG	G	C	47	ATCCTCCCTGGGA	GGTCGGGGACGGTGCGTGAGGGTCTTTGTAGGGCTGCCCTTCTCCCTGGG	50	GGTCGGGGACGGTGCGTGAGGGTCTTTGTAGGGCTGCCCTTCTCCCTGGGATCCTCCCTGGGA	0.62	6242-67-pos	+	GCTCATCTTCGCCTCCTTCC	TGG	NGG	67	Transversion
KCNQ4	6244	93.6135	92.023	chr1-41285565-41285565_1GsubT-6244-neg-i	-	TGTCTTGTCACCATAGCCGA	TGG	NGG	G	T	1	GCTATGGTGACAA	AGTCCTGCCTGTAACCTGTTTGTGTCTCCAGATTACATTGACAACCATCT	50	AGTCCTGCCTGTAACCTGTTTGTGTCTCCAGATTACATTGACAACCATCTGCTATGGTGACAA	0.46	6244-70-pos	+	CTGTACCCCCAACAAGCCGT	AGG	NGG	70	Transversion
KCNQ4	6244	52.622	92.023	chr1-41285565-41285565_24GsubT-6244-neg-i	-	ACCCTGCCCAGCCATGTGTG	CGG	NGG	G	T	24	ACATGGCTGGGCA	GTCTCCAGATTACATTGACAACCATCTGCTATGGTGACAAGACACCGCAC	50	GTCTCCAGATTACATTGACAACCATCTGCTATGGTGACAAGACACCGCACACATGGCTGGGCA	0.62	6244-70-pos	+	CTGTACCCCCAACAAGCCGT	AGG	NGG	70	Transversion
KCNQ4	156337	52.622	92.023	chr1-41285571-41285571_18GsubC-156337-neg-i	-	ACCCTGCCCAGCCATGTGTG	CGG	NGG	G	C	18	ACATGGCTGGGCA	GTCTCCAGATTACATTGACAACCATCGGCTATCGTGACAAGACACCGCAC	50	GTCTCCAGATTACATTGACAACCATCGGCTATCGTGACAAGACACCGCACACATGGCTGGGCA	0.62	156337-76-pos	+	CTGTACCCCCAACAAGCCGT	AGG	NGG	76	Transversion
KCNQ4	208371	86.6248	75.8428	chr1-41285603-41285603_15GsubT-208371-pos-i	+	GTGACAAGACACCGCACACA	TGG	NGG	G	T	15	CAAGACACCGCAC	ACATGGCTGGGCAGTGTCCTGGCTGCTGGCTTCGCCTTACTGGGCATCTC	50	GAGATGCCCAGTAAGGCGAAGCCAGCAGCCAGGACACTGCCCAGCCATGTGTGCGGTGTCTTG	0.62	208371-50-neg	-	GAGGCAACTCACGGCAGGCA	GGG	NGG	50	Transversion
KCNQ4	208371	74.6313	75.8428	chr1-41285603-41285603_11GsubT-208371-pos-i	+	CAAGACACCGCACACATGGC	TGG	NGG	G	T	11	ACACCGCACACAT	GGCTGGGCAGTGTCCTGGCTGCTGGCTTCGCCTTACTGGGCATCTCTTTC	50	GAAAGAGATGCCCAGTAAGGCGAAGCCAGCAGCCAGGACACTGCCCAGCCATGTGTGCGGTGT	0.54	208371-50-neg	-	GAGGCAACTCACGGCAGGCA	GGG	NGG	50	Transversion
KCNQ4	208371	76.2462	75.8428	chr1-41285603-41285603_10GsubT-208371-pos-i	+	AAGACACCGCACACATGGCT	GGG	NGG	G	T	10	CACCGCACACATG	GCTGGGCAGTGTCCTGGCTGCTGGCTTCGCCTTACTGGGCATCTCTTTCT	50	AGAAAGAGATGCCCAGTAAGGCGAAGCCAGCAGCCAGGACACTGCCCAGCCATGTGTGCGGTG	0.62	208371-50-neg	-	GAGGCAACTCACGGCAGGCA	GGG	NGG	50	Transversion
KCNQ4	208371	61.1608	75.8428	chr1-41285603-41285603_6GsubT-208371-pos-i	+	CACCGCACACATGGCTGGGC	AGG	NGG	G	T	6	GCACACATGGCTG	GGCAGTGTCCTGGCTGCTGGCTTCGCCTTACTGGGCATCTCTTTCTTTGC	50	GCAAAGAAAGAGATGCCCAGTAAGGCGAAGCCAGCAGCCAGGACACTGCCCAGCCATGTGTGC	0.62	208371-50-neg	-	GAGGCAACTCACGGCAGGCA	GGG	NGG	50	Transversion
KCNQ4	208371	26.794	75.8428	chr1-41285603-41285603_5GsubT-208371-pos-i	+	ACCGCACACATGGCTGGGCA	GGG	NGG	G	T	5	CACACATGGCTGG	GCAGTGTCCTGGCTGCTGGCTTCGCCTTACTGGGCATCTCTTTCTTTGCC	50	GGCAAAGAAAGAGATGCCCAGTAAGGCGAAGCCAGCAGCCAGGACACTGCCCAGCCATGTGTG	0.62	208371-50-neg	-	GAGGCAACTCACGGCAGGCA	GGG	NGG	50	Transversion
KCNQ4	208371	54.6688	80.0281	chr1-41285603-41285603_26GsubT-208371-neg-i	-	AAAGAAAGAGATGCCCAGTA	AGG	NGG	G	T	26	TGGGCATCTCTTT	GACACCGCACACATGGCTGGGCAGTGTCCTGGCTGCTGGCTTCGCCTTAC	50	GACACCGCACACATGGCTGGGCAGTGTCCTGGCTGCTGGCTTCGCCTTACTGGGCATCTCTTT	0.46	208371-43-pos	+	CAGATTACATTGACAACCAT	CGG	NGG	43	Transversion
CTPS1	140454	82.6693	76.0995	chr1-41475832-41475832_5GsubC-140454-pos-i	+	GTAAACCATCTGAATTCTAC	AGG	NGG	G	C	5	ACCATCTGAATTC	TACACGGACACCTATAGTGACAGGAGTGGAAGCAGCTCCCCTGACTCTGA	50	TCAGAGTCAGGGGAGCTGCTTCCACTCCTGTCACTATAGGTGTCCGTGTAGAATTCAGATGGT	0.38	140454-40-neg	-	GTTCGGTGATTTCAGAGTCA	GGG	NGG	40	Transversion
CTPS1	140454	66.591	76.0995	chr1-41475832-41475832_4GsubC-140454-pos-i	+	TAAACCATCTGAATTCTACA	GGG	NGG	G	C	4	CCATCTGAATTCT	ACACGGACACCTATAGTGACAGGAGTGGAAGCAGCTCCCCTGACTCTGAA	50	TTCAGAGTCAGGGGAGCTGCTTCCACTCCTGTCACTATAGGTGTCCGTGTAGAATTCAGATGG	0.38	140454-40-neg	-	GTTCGGTGATTTCAGAGTCA	GGG	NGG	40	Transversion
CTPS1	140454	70.3887	71.8695	chr1-41475832-41475832_12GsubC-140454-neg-i	-	GCTTCCACTCCTGTCACTAT	AGG	NGG	G	C	12	GTGACAGGAGTGG	TTGGTGGGAGATGATGCGTAAACCATCTGAATTCTACACGGACACCTATA	50	TTGGTGGGAGATGATGCGTAAACCATCTGAATTCTACACGGACACCTATAGTGACAGGAGTGG	0.62	140454-82-pos	+	GTGCAGGCAAGTGTCCCTGT	AGG	NGG	82	Transversion
CTPS1	140454	71.991	71.8695	chr1-41475832-41475832_39GsubC-140454-neg-i	-	TTCGGTGATTTCAGAGTCAG	GGG	NGG	G	C	39	ACTCTGAAATCAC	TGAATTCTACACGGACACCTATAGTGACAGGAGTGGAAGCAGCTCCCCTG	50	TGAATTCTACACGGACACCTATAGTGACAGGAGTGGAAGCAGCTCCCCTGACTCTGAAATCAC	0.38	140454-82-pos	+	GTGCAGGCAAGTGTCCCTGT	AGG	NGG	82	Transversion
CTPS1	140454	76.0995	71.8695	chr1-41475832-41475832_40GsubC-140454-neg-i	-	GTTCGGTGATTTCAGAGTCA	GGG	NGG	G	C	40	CTCTGAAATCACC	GAATTCTACACGGACACCTATAGTGACAGGAGTGGAAGCAGCTCCCCTGA	50	GAATTCTACACGGACACCTATAGTGACAGGAGTGGAAGCAGCTCCCCTGACTCTGAAATCACC	0.46	140454-82-pos	+	GTGCAGGCAAGTGTCCCTGT	AGG	NGG	82	Transversion
CTPS1	140454	80.6654	71.8695	chr1-41475832-41475832_41GsubC-140454-neg-i	-	AGTTCGGTGATTTCAGAGTC	AGG	NGG	G	C	41	TCTGAAATCACCG	AATTCTACACGGACACCTATAGTGACAGGAGTGGAAGCAGCTCCCCTGAC	50	AATTCTACACGGACACCTATAGTGACAGGAGTGGAAGCAGCTCCCCTGACTCTGAAATCACCG	0.46	140454-82-pos	+	GTGCAGGCAAGTGTCCCTGT	AGG	NGG	82	Transversion
PPCS	590782	55.769	57.3922	chr1-42925359-42925359_40AsubT-590782-pos-i	+	TTCTCCTTTGGTTAAAGATT	GGG	NGG	A	T	40	CCTTTGGTTAAAG	ATTGGGCTCCCAAAGCATTTATAATTTCCTTTAAGTTGGTGACTGACCCC	50	GGGGTCAGTCACCAACTTAAAGGAAATTATAAATGCTTTGGGAGCCCAATCTTTAACCAAAGG	0.38	590782-85-neg	-	CAAAGGACTGTCGTGACTCA	AGG	NGG	85	Transversion
CLDN19	560599	76.72	77.4026	chr1-43204092-43204092_23CsubA-560599-pos-i	+	TGCCATGGTTGTGATTGTGC	AGG	NGG	C	A	23	ATGGTTGTGATTG	TGCAGGAGTGAGGGGCACTCACATGCCAGGATGAAGAGGGCTCCCCCGGC	50	GCCGGGGGAGCCCTCTTCATCCTGGCATGTGAGTGCCCCTCACTCCTGCACAATCACAACCAT	0.38	560599-47-neg	-	GACAGCAACCCCATTGCCAA	GGG	NGG	47	Transversion
CLDN19	560599	60.0873	77.4026	chr1-43204092-43204092_16CsubA-560599-pos-i	+	GTTGTGATTGTGCAGGAGTG	AGG	NGG	C	A	16	TGATTGTGCAGGA	GTGAGGGGCACTCACATGCCAGGATGAAGAGGGCTCCCCCGGCGATGGCA	50	TGCCATCGCCGGGGGAGCCCTCTTCATCCTGGCATGTGAGTGCCCCTCACTCCTGCACAATCA	0.46	560599-47-neg	-	GACAGCAACCCCATTGCCAA	GGG	NGG	47	Transversion
CLDN19	560599	62.5173	77.4026	chr1-43204092-43204092_15CsubA-560599-pos-i	+	TTGTGATTGTGCAGGAGTGA	GGG	NGG	C	A	15	GATTGTGCAGGAG	TGAGGGGCACTCACATGCCAGGATGAAGAGGGCTCCCCCGGCGATGGCAA	50	TTGCCATCGCCGGGGGAGCCCTCTTCATCCTGGCATGTGAGTGCCCCTCACTCCTGCACAATC	0.54	560599-47-neg	-	GACAGCAACCCCATTGCCAA	GGG	NGG	47	Transversion
CLDN19	560599	55.9582	77.4026	chr1-43204092-43204092_14CsubA-560599-pos-i	+	TGTGATTGTGCAGGAGTGAG	GGG	NGG	C	A	14	ATTGTGCAGGAGT	GAGGGGCACTCACATGCCAGGATGAAGAGGGCTCCCCCGGCGATGGCAAC	50	GTTGCCATCGCCGGGGGAGCCCTCTTCATCCTGGCATGTGAGTGCCCCTCACTCCTGCACAAT	0.46	560599-47-neg	-	GACAGCAACCCCATTGCCAA	GGG	NGG	47	Transversion
CLDN19	560599	60.7328	68.4638	chr1-43204092-43204092_5CsubA-560599-neg-i	-	GGAGCCCTCTTCATCCTGGC	AGG	NGG	C	A	5	AGGATGAAGAGGG	GCTGCCTGCCATGGTTGTGATTGTGCAGGAGTGAGGGGCACTCACATGCC	50	GCTGCCTGCCATGGTTGTGATTGTGCAGGAGTGAGGGGCACTCACATGCCAGGATGAAGAGGG	0.54	560599-76-pos	+	AGGGGCGCTCAGCTCTGCTC	TGG	NGG	76	Transversion
CLDN19	560599	94.4966	68.4638	chr1-43204092-43204092_26CsubA-560599-neg-i	-	GGCCGTGTTGCCATCGCCGG	GGG	NGG	C	A	26	GCGATGGCAACAC	TGTGCAGGAGTGAGGGGCACTCACATGCCAGGATGAAGAGGGCTCCCCCG	50	TGTGCAGGAGTGAGGGGCACTCACATGCCAGGATGAAGAGGGCTCCCCCGGCGATGGCAACAC	0.62	560599-76-pos	+	AGGGGCGCTCAGCTCTGCTC	TGG	NGG	76	Transversion
CLDN19	560599	93.2727	68.4638	chr1-43204092-43204092_27CsubA-560599-neg-i	-	GGGCCGTGTTGCCATCGCCG	GGG	NGG	C	A	27	CGATGGCAACACG	GTGCAGGAGTGAGGGGCACTCACATGCCAGGATGAAGAGGGCTCCCCCGG	50	GTGCAGGAGTGAGGGGCACTCACATGCCAGGATGAAGAGGGCTCCCCCGGCGATGGCAACACG	0.62	560599-76-pos	+	AGGGGCGCTCAGCTCTGCTC	TGG	NGG	76	Transversion
CLDN19	560599	90.9765	68.4638	chr1-43204092-43204092_28CsubA-560599-neg-i	-	AGGGCCGTGTTGCCATCGCC	GGG	NGG	C	A	28	GATGGCAACACGG	TGCAGGAGTGAGGGGCACTCACATGCCAGGATGAAGAGGGCTCCCCCGGC	50	TGCAGGAGTGAGGGGCACTCACATGCCAGGATGAAGAGGGCTCCCCCGGCGATGGCAACACGG	0.62	560599-76-pos	+	AGGGGCGCTCAGCTCTGCTC	TGG	NGG	76	Transversion
CLDN19	560599	90.0938	68.4638	chr1-43204092-43204092_29CsubA-560599-neg-i	-	AAGGGCCGTGTTGCCATCGC	CGG	NGG	C	A	29	ATGGCAACACGGC	GCAGGAGTGAGGGGCACTCACATGCCAGGATGAAGAGGGCTCCCCCGGCG	50	GCAGGAGTGAGGGGCACTCACATGCCAGGATGAAGAGGGCTCCCCCGGCGATGGCAACACGGC	0.62	560599-76-pos	+	AGGGGCGCTCAGCTCTGCTC	TGG	NGG	76	Transversion
CLDN19	560599	68.964	68.4638	chr1-43204092-43204092_48CsubA-560599-neg-i	-	AGACAGCAACCCCATTGCCA	AGG	NGG	C	A	48	CAATGGGGTTGCT	ACATGCCAGGATGAAGAGGGCTCCCCCGGCGATGGCAACACGGCCCTTGG	50	ACATGCCAGGATGAAGAGGGCTCCCCCGGCGATGGCAACACGGCCCTTGGCAATGGGGTTGCT	0.54	560599-76-pos	+	AGGGGCGCTCAGCTCTGCTC	TGG	NGG	76	Transversion
CLDN19	548636	91.3015	79.6612	chr1-43204211-43204211_25AsubC-548636-pos-i	+	ACTTCATGCCAACTACGCTG	AGG	NGG	A	C	25	CATGCCAACTACG	CTGAGGACCATGGCCACGAAGCCCCGGAGCACGGCCACCACCATCAGGGC	50	GCCCTGATGGTGGTGGCCGTGCTCCGGGGCTTCGTGGCCATGGTCCTCAGCGTAGTTGGCATG	0.54	548636-51-neg	-	AGTGTCATCCCGCCCACCCT	AGG	NGG	51	Transversion
CLDN19	548636	82.299	79.6612	chr1-43204211-43204211_18AsubC-548636-pos-i	+	GCCAACTACGCTGAGGACCA	TGG	NGG	A	C	18	ACTACGCTGAGGA	CCATGGCCACGAAGCCCCGGAGCACGGCCACCACCATCAGGGCCCGCGCT	50	AGCGCGGGCCCTGATGGTGGTGGCCGTGCTCCGGGGCTTCGTGGCCATGGTCCTCAGCGTAGT	0.54	548636-51-neg	-	AGTGTCATCCCGCCCACCCT	AGG	NGG	51	Transversion
CLDN19	548636	82.7989	79.6612	chr1-43204211-43204211_4AsubC-548636-pos-i	+	GGACCATGGCCACGAAGCCC	AGG	NGG	A	C	4	CATGGCCACGAAG	CCCCGGAGCACGGCCACCACCATCAGGGCCCGCGCTGATTGGATGTGACC	50	GGTCACATCCAATCAGCGCGGGCCCTGATGGTGGTGGCCGTGCTCCGGGGCTTCGTGGCCATG	0.62	548636-51-neg	-	AGTGTCATCCCGCCCACCCT	AGG	NGG	51	Transversion
CLDN19	548636	92.2333	86.8624	chr1-43204211-43204211_31AsubC-548636-neg-i	-	AGGTCACATCCAATCAGCGC	GGG	NGG	A	C	31	CTGATTGGATGTG	GACCATGGCCACGAAGCCCCGGAGCACGGCCACCACCATCAGGGCCCGCG	50	GACCATGGCCACGAAGCCCCGGAGCACGGCCACCACCATCAGGGCCCGCGCTGATTGGATGTG	0.46	548636-85-pos	+	CTCCCCCGGCGATGGCAACA	CGG	NGG	85	Transversion
CLDN19	548636	89.6559	86.8624	chr1-43204211-43204211_32AsubC-548636-neg-i	-	TAGGTCACATCCAATCAGCG	CGG	NGG	A	C	32	TGATTGGATGTGA	ACCATGGCCACGAAGCCCCGGAGCACGGCCACCACCATCAGGGCCCGCGC	50	ACCATGGCCACGAAGCCCCGGAGCACGGCCACCACCATCAGGGCCCGCGCTGATTGGATGTGA	0.38	548636-85-pos	+	CTCCCCCGGCGATGGCAACA	CGG	NGG	85	Transversion
CLDN19	1362	66.9676	87.9999	chr1-43205566-43205566_5GsubC-1362-pos-i	+	ACTGCACTTGCCCAGTGCTC	TGG	NGG	G	C	5	CACTTGCCCAGTG	CTCTCGGAGGCGCAGGACATCCAGAGCCCTTCATAGAGGCCCACGGCAGT	50	ACTGCCGTGGGCCTCTATGAAGGGCTCTGGATGTCCTGCGCCTCCGAGAGCACTGGGCAAGTG	0.62	1362-41-neg	-	GACGCCATCATCACTGCCGT	GGG	NGG	41	Transversion
CLDN19	1362	67.5431	49.529	chr1-43205566-43205566_22GsubC-1362-neg-i	-	TGGGCCTCTATGAAGGGCTC	TGG	NGG	G	C	22	CCCTTCATAGAGG	AGCTTGCACTGCACTTGCCCAGTGCTCTCGGAGGCGCAGGACATCCAGAG	50	AGCTTGCACTGCACTTGCCCAGTGCTCTCGGAGGCGCAGGACATCCAGAGCCCTTCATAGAGG	0.54	1362-73-pos	+	CCTCCCATCTCCCACCCCGC	CGG	NGG	73	Transversion
CLDN19	1362	90.102	49.529	chr1-43205566-43205566_42GsubC-1362-neg-i	-	CGACGCCATCATCACTGCCG	TGG	NGG	G	C	42	CAGTGATGATGGC	AGTGCTCTCGGAGGCGCAGGACATCCAGAGCCCTTCATAGAGGCCCACGG	50	AGTGCTCTCGGAGGCGCAGGACATCCAGAGCCCTTCATAGAGGCCCACGGCAGTGATGATGGC	0.54	1362-73-pos	+	CCTCCCATCTCCCACCCCGC	CGG	NGG	73	Transversion
P3H1	1256	94.3688	57.7224	chr1-43215921-43215921_12GsubT-1256-pos-i	+	AAAAGTAGAGGGGCGTATCC	AGG	NGG	G	T	12	GTAGAGGGGCGTA	TCCAGGCGGAATTAGGACTCCATGATGCGCCGCACCTTCTCCGTCACGTT	50	AACGTGACGGAGAAGGTGCGGCGCATCATGGAGTCCTAATTCCGCCTGGATACGCCCCTCTAC	0.62	1256-79-neg	-	CCTTGGCAGCTGGGGCAAGA	AGG	NGG	79	Transversion
P3H1	1256	71.6397	59.3554	chr1-43215921-43215921_24GsubT-1256-neg-i	-	ACAACGTGACGGAGAAGGTG	CGG	NGG	G	T	24	CTTCTCCGTCACG	AAGTAGAGGGGCGTATCCAGGCGGAATTAGGACTCCATGATGCGCCGCAC	50	AAGTAGAGGGGCGTATCCAGGCGGAATTAGGACTCCATGATGCGCCGCACCTTCTCCGTCACG	0.62	1256-86-pos	+	CATGCGGGGGCGGGTGCTGC	AGG	NGG	86	Transversion
P3H1	1256	95.0975	59.3554	chr1-43215921-43215921_29GsubT-1256-neg-i	-	GTACTACAACGTGACGGAGA	AGG	NGG	G	T	29	CCGTCACGTTGTA	GAGGGGCGTATCCAGGCGGAATTAGGACTCCATGATGCGCCGCACCTTCT	50	GAGGGGCGTATCCAGGCGGAATTAGGACTCCATGATGCGCCGCACCTTCTCCGTCACGTTGTA	0.54	1256-86-pos	+	CATGCGGGGGCGGGTGCTGC	AGG	NGG	86	Transversion
P3H1	1254	70.8962	39.7282	chr1-43218207-43218207_33CsubA-1254-pos-i	+	GGGGGATGCTGGACCCTTGG	GGG	NGG	C	A	33	GATGCTGGACCCT	TGGGGGAAGGTGCAGTCACTGGGCTTCCCTTAAATTGGTCAGTCTCTGCA	50	TGCAGAGACTGACCAATTTAAGGGAAGCCCAGTGACTGCACCTTCCCCCAAGGGTCCAGCATC	0.62	1254-53-neg	-	TCCCAGCGGGTGGTGATGGA	CGG	NGG	53	Transversion
P3H1	1254	74.2026	49.875	chr1-43218207-43218207_1CsubA-1254-neg-i	-	TGCAGAGACTGACCAATGTA	AGG	NGG	C	A	1	ATTGGTCAGTCTC	GGGGGATGCTGGACCCTTGGGGGAAGGTGCAGTCACTGGGCTTCCCTTAA	50	GGGGGATGCTGGACCCTTGGGGGAAGGTGCAGTCACTGGGCTTCCCTTAAATTGGTCAGTCTC	0.46	1254-90-pos	+	GGTCAACTGTGGCCAGGAAG	AGG	NGG	90	Transversion
P3H1	1254	92.2663	49.875	chr1-43218207-43218207_27CsubA-1254-neg-i	-	AATCTCTGACCACGAGTGTC	AGG	NGG	C	A	27	ACTCGTGGTCAGA	GTGCAGTCACTGGGCTTCCCTTAAATTGGTCAGTCTCTGCAGCTCCTGAC	50	GTGCAGTCACTGGGCTTCCCTTAAATTGGTCAGTCTCTGCAGCTCCTGACACTCGTGGTCAGA	0.54	1254-90-pos	+	GGTCAACTGTGGCCAGGAAG	AGG	NGG	90	Transversion
P3H1	284532	65.2124	77.0631	chr1-43218336-43218336_49CsubG-284532-pos-i	+	CTGGGAACCATTCAGGAGTT	TGG	NGG	C	G	49	GAACCATTCAGGA	GTTTGGAGTTCATGGTGAGACTGATGCCTTCATACAGCAGGGGGCCACGT	50	ACGTGGCCCCCTGCTGTATGAAGGCATCAGTCTCACCATGAACTCCAAACTCCTGAATGGTTC	0.46	284532-52-neg	-	AATATCCAATGGAGAGTCTT	TGG	NGG	52	Transversion
P3H1	284532	47.6906	77.0631	chr1-43218336-43218336_40CsubG-284532-pos-i	+	ATTCAGGAGTTTGGAGTTCA	TGG	NGG	C	G	40	AGGAGTTTGGAGT	TCATGGTGAGACTGATGCCTTCATACAGCAGGGGGCCACGTGCAAAGCAA	50	TTGCTTTGCACGTGGCCCCCTGCTGTATGAAGGCATCAGTCTCACCATGAACTCCAAACTCCT	0.46	284532-52-neg	-	AATATCCAATGGAGAGTCTT	TGG	NGG	52	Transversion
P3H1	566925	67.6141	86.7901	chr1-43220837-43220837_15TsubA-566925-pos-i	+	CCAACCATGCAGTTTCTTCA	AGG	NGG	T	A	15	CCATGCAGTTTCT	TCAAGGTCCTCACTACTGTTTCTCTTGCAATCTCTTGGGAATCACTTCTT	50	AAGAAGTGATTCCCAAGAGATTGCAAGAGAAACAGTAGTGAGGACCTTGAAGAAACTGCATGG	0.46	566925-49-neg	-	CCTGACCTACTTAGGATTCA	TGG	NGG	49	Transversion
P3H1	566925	86.7901	49.727	chr1-43220837-43220837_49TsubA-566925-neg-i	-	CCTGACCTACTTAGGATTCA	TGG	NGG	T	A	49	ATCCTAAGTAGGT	TACTGTTTCTCTTGCAATCTCTTGGGAATCACTTCTTCTGGAGTCCATGA	50	TACTGTTTCTCTTGCAATCTCTTGGGAATCACTTCTTCTGGAGTCCATGAATCCTAAGTAGGT	0.38	566925-89-pos	+	GGACCTGCCCACCCCTTGCC	AGG	NGG	89	Transversion
P3H1	1253	70.1273	87.0885	chr1-43223453-43223453_36CsubA-1253-pos-i	+	CCCTCAGGTCTGAGTTCAGC	TGG	NGG	C	A	36	CAGGTCTGAGTTC	AGCTGGCAGCTGTCATAACAGAAGGAAGTCTCTCAACTCACGGGGGCCGA	50	TCGGCCCCCGTGAGTTGAGAGACTTCCTTCTGTTATGACAGCTGCCAGCTGAACTCAGACCTG	0.54	1253-41-neg	-	GCCTATTATGCAGCTATGCT	TGG	NGG	41	Transversion
P3H1	1253	76.3799	87.0885	chr1-43223453-43223453_17CsubA-1253-pos-i	+	CTGGCAGCTGTCATAACAGA	AGG	NGG	C	A	17	CAGCTGTCATAAC	AGAAGGAAGTCTCTCAACTCACGGGGGCCGATGGATCTGGTGTGTTCTTC	50	GAAGAACACACCAGATCCATCGGCCCCCGTGAGTTGAGAGACTTCCTTCTGTTATGACAGCTG	0.46	1253-41-neg	-	GCCTATTATGCAGCTATGCT	TGG	NGG	41	Transversion
P3H1	655208	76.3799	81.4612	chr1-43223474-43223474_38TsubA-655208-pos-i	+	CTGGCAGCTGTCATAACAGA	AGG	NGG	T	A	38	CAGCTGTCATAAC	AGAAGGAAGTCTCTCACCTCACGGGGGCCGATGGATCAGGTGTGTTCTTC	50	GAAGAACACACCTGATCCATCGGCCCCCGTGAGGTGAGAGACTTCCTTCTGTTATGACAGCTG	0.46	655208-42-neg	-	CGAGGTGATGAACCAAAATT	TGG	NGG	42	Transversion
P3H1	655208	69.6027	81.4612	chr1-43223474-43223474_20TsubA-655208-pos-i	+	GAAGGAAGTCTCTCACCTCA	CGG	NGG	T	A	20	GAAGTCTCTCACC	TCACGGGGGCCGATGGATCAGGTGTGTTCTTCTCCAAGCATAGCTGCATA	50	TATGCAGCTATGCTTGGAGAAGAACACACCTGATCCATCGGCCCCCGTGAGGTGAGAGACTTC	0.54	655208-42-neg	-	CGAGGTGATGAACCAAAATT	TGG	NGG	42	Transversion
P3H1	655208	75.4654	81.4612	chr1-43223474-43223474_19TsubA-655208-pos-i	+	AAGGAAGTCTCTCACCTCAC	GGG	NGG	T	A	19	AAGTCTCTCACCT	CACGGGGGCCGATGGATCAGGTGTGTTCTTCTCCAAGCATAGCTGCATAA	50	TTATGCAGCTATGCTTGGAGAAGAACACACCTGATCCATCGGCCCCCGTGAGGTGAGAGACTT	0.46	655208-42-neg	-	CGAGGTGATGAACCAAAATT	TGG	NGG	42	Transversion
P3H1	655208	87.9959	81.4612	chr1-43223474-43223474_18TsubA-655208-pos-i	+	AGGAAGTCTCTCACCTCACG	GGG	NGG	T	A	18	AGTCTCTCACCTC	ACGGGGGCCGATGGATCAGGTGTGTTCTTCTCCAAGCATAGCTGCATAAT	50	ATTATGCAGCTATGCTTGGAGAAGAACACACCTGATCCATCGGCCCCCGTGAGGTGAGAGACT	0.54	655208-42-neg	-	CGAGGTGATGAACCAAAATT	TGG	NGG	42	Transversion
P3H1	655208	89.4716	81.4612	chr1-43223474-43223474_17TsubA-655208-pos-i	+	GGAAGTCTCTCACCTCACGG	GGG	NGG	T	A	17	GTCTCTCACCTCA	CGGGGGCCGATGGATCAGGTGTGTTCTTCTCCAAGCATAGCTGCATAATA	50	TATTATGCAGCTATGCTTGGAGAAGAACACACCTGATCCATCGGCCCCCGTGAGGTGAGAGAC	0.54	655208-42-neg	-	CGAGGTGATGAACCAAAATT	TGG	NGG	42	Transversion
P3H1	265432	88.7808	95.8151	chr1-43232251-43232251_47GsubT-265432-pos-i	+	GCGACCTGCAGGTAGTTGTA	GGG	NGG	G	T	47	CCTGCAGGTAGTT	GTAGGGGCTCCGCTTGCGGAACTCCAGCTCCATCTCTTCGCTGAGCTAGT	50	ACTAGCTCAGCGAAGAGATGGAGCTGGAGTTCCGCAAGCGGAGCCCCTACAACTACCTGCAGG	0.54	265432-63-neg	-	CGCGACCTGAGCTTCTTCGG	GGG	NGG	63	Transversion
SLC2A1	16106	61.739	53.3199	chr1-43392825-43392825_48TsubA-16106-neg-i	-	CATCATCTTCACTGTGCTCC	TGG	NGG	T	A	48	GCACAGTGAAGAT	TTAAGTCTCAGGAACTTTGAAGTAGGTGAAGATGAAGAACAGAACCAGGA	50	TTAAGTCTCAGGAACTTTGAAGTAGGTGAAGATGAAGAACAGAACCAGGAGCACAGTGAAGAT	0.46	16106-89-pos	+	GGGAATCAGCCCCCAGGGGA	TGG	NGG	89	Transversion
SLC2A1	16107	61.739	80.2438	chr1-43392844-43392844_29GsubT-16107-neg-i	-	CATCATCTTCACTGTGCTCC	TGG	NGG	G	T	29	GCACAGTGAAGAT	TTTAGTCTCAGGAACTTTGAATTAGGTGAAGATGAAGAACAGAACCAGGA	50	TTTAGTCTCAGGAACTTTGAATTAGGTGAAGATGAAGAACAGAACCAGGAGCACAGTGAAGAT	0.46	16107-78-pos	+	CCTCGGGTGTCTTGTCACTT	TGG	NGG	78	Transversion
SLC2A1	193689	77.0425	78.5199	chr1-43392895-43392895_1GsubT-193689-pos-i	+	GTGAAGATGATGAAGACGTA	GGG	NGG	G	T	1	AGATGATGAAGAC	TTAGGGACCACACAGTTGCTGAAAGACACACAGACACACTTGGTTGGAGT	50	ACTCCAACCAAGTGTGTCTGTGTGTCTTTCAGCAACTGTGTGGTCCCTAAGTCTTCATCATCT	0.38	193689-61-neg	-	AGTCCTACAGCCAGGATGTA	GGG	NGG	61	Transversion
SLC2A1	193689	68.4904	99.0463	chr1-43392895-43392895_13GsubT-193689-neg-i	-	TGTGTCTTTCAGCAACTGTG	TGG	NGG	G	T	13	AGTTGCTGAAAGA	AGAACAGAACCAGGAGCACAGTGAAGATGATGAAGACTTAGGGACCACAC	50	AGAACAGAACCAGGAGCACAGTGAAGATGATGAAGACTTAGGGACCACACAGTTGCTGAAAGA	0.38	193689-86-pos	+	GCCGGAAGCGATCTCATCGA	AGG	NGG	86	Transversion
SLC2A1	207213	81.8006	87.2088	chr1-43393282-43393282_42AsubC-207213-pos-i	+	GCACTGTGGGGTCATGCGTG	CGG	NGG	A	C	42	TGTGGGGTCATGC	GTGCGGGTGAGTATAGAGACAGTGGGGGTTCTCACCTCCACCTACTGGAA	50	TTCCAGTAGGTGGAGGTGAGAACCCCCACTGTCTCTATACTCACCCGCACGCATGACCCCACA	0.62	207213-42-neg	-	CCGTTGCAGGCTTCTCCAAC	TGG	NGG	42	Transversion
SLC2A1	207213	70.6605	87.2088	chr1-43393282-43393282_23AsubC-207213-pos-i	+	GCGGGTGAGTATAGAGACAG	TGG	NGG	A	C	23	GTGAGTATAGAGA	CAGTGGGGGTTCTCACCTCCACCTACTGGAAGCACATGCCCACAATGAAA	50	TTTCATTGTGGGCATGTGCTTCCAGTAGGTGGAGGTGAGAACCCCCACTGTCTCTATACTCAC	0.38	207213-42-neg	-	CCGTTGCAGGCTTCTCCAAC	TGG	NGG	42	Transversion
SLC2A1	207213	83.0675	87.2088	chr1-43393282-43393282_22AsubC-207213-pos-i	+	CGGGTGAGTATAGAGACAGT	GGG	NGG	A	C	22	TGAGTATAGAGAC	AGTGGGGGTTCTCACCTCCACCTACTGGAAGCACATGCCCACAATGAAAT	50	ATTTCATTGTGGGCATGTGCTTCCAGTAGGTGGAGGTGAGAACCCCCACTGTCTCTATACTCA	0.38	207213-42-neg	-	CCGTTGCAGGCTTCTCCAAC	TGG	NGG	42	Transversion
SLC2A1	207213	63.983	87.2088	chr1-43393282-43393282_21AsubC-207213-pos-i	+	GGGTGAGTATAGAGACAGTG	GGG	NGG	A	C	21	GAGTATAGAGACA	GTGGGGGTTCTCACCTCCACCTACTGGAAGCACATGCCCACAATGAAATT	50	AATTTCATTGTGGGCATGTGCTTCCAGTAGGTGGAGGTGAGAACCCCCACTGTCTCTATACTC	0.38	207213-42-neg	-	CCGTTGCAGGCTTCTCCAAC	TGG	NGG	42	Transversion
SLC2A1	207213	64.2941	87.2088	chr1-43393282-43393282_20AsubC-207213-pos-i	+	GGTGAGTATAGAGACAGTGG	GGG	NGG	A	C	20	AGTATAGAGACAG	TGGGGGTTCTCACCTCCACCTACTGGAAGCACATGCCCACAATGAAATTT	50	AAATTTCATTGTGGGCATGTGCTTCCAGTAGGTGGAGGTGAGAACCCCCACTGTCTCTATACT	0.38	207213-42-neg	-	CCGTTGCAGGCTTCTCCAAC	TGG	NGG	42	Transversion
SLC2A1	207213	73.5524	75.6624	chr1-43393282-43393282_2AsubC-207213-neg-i	-	GGGCATGTGCTTCCAGTATG	TGG	NGG	A	C	2	ACTGGAAGCACAT	GTCATGCGTGCGGGTGAGTATAGAGACAGTGGGGGTTCTCACCTCCACCT	50	GTCATGCGTGCGGGTGAGTATAGAGACAGTGGGGGTTCTCACCTCCACCTACTGGAAGCACAT	0.46	207213-81-pos	+	ATGATTCCTAATGAGAATGC	TGG	NGG	81	Transversion
SLC2A1	207213	87.2088	75.6624	chr1-43393282-43393282_42AsubC-207213-neg-i	-	CCGTTGCAGGCTTCTCCAAC	TGG	NGG	A	C	42	GGAGAAGCCTGCA	ACCTCCACCTACTGGAAGCACATGCCCACAATGAAATTTGAGGTCCAGTT	50	ACCTCCACCTACTGGAAGCACATGCCCACAATGAAATTTGAGGTCCAGTTGGAGAAGCCTGCA	0.62	207213-81-pos	+	ATGATTCCTAATGAGAATGC	TGG	NGG	81	Transversion
SLC2A1	538678	75.6602	52.6386	chr1-43393355-43393355_45CsubA-538678-pos-i	+	CATGCCCACAATGAAATTTG	AGG	NGG	C	A	45	CCCACAATGAAAT	TTGAGGTCCAGTTGGAGAAGCCTGCAACGGCAATGGCAGCTGGAAGTGGA	50	TCCACTTCCAGCTGCCATTGCCGTTGCAGGCTTCTCCAACTGGACCTCAAATTTCATTGTGGG	0.38	538678-41-neg	-	TGGGTCCTGGCCCCATCCCA	TGG	NGG	41	Transversion
SLC2A1	538678	86.7584	52.6386	chr1-43393355-43393355_15CsubA-538678-pos-i	+	GGAGAAGCCTGCAACGGCAA	TGG	NGG	C	A	15	AAGCCTGCAACGG	CAATGGCAGCTGGAAGTGGACCCTGGCTGAAGAGTTCAGCCACGATGAAC	50	GTTCATCGTGGCTGAACTCTTCAGCCAGGGTCCACTTCCAGCTGCCATTGCCGTTGCAGGCTT	0.62	538678-41-neg	-	TGGGTCCTGGCCCCATCCCA	TGG	NGG	41	Transversion
SLC2A1	538678	71.4804	52.6386	chr1-43393355-43393355_8CsubA-538678-pos-i	+	CCTGCAACGGCAATGGCAGC	TGG	NGG	C	A	8	CAACGGCAATGGC	AGCTGGAAGTGGACCCTGGCTGAAGAGTTCAGCCACGATGAACCATGGGA	50	TCCCATGGTTCATCGTGGCTGAACTCTTCAGCCAGGGTCCACTTCCAGCTGCCATTGCCGTTG	0.62	538678-41-neg	-	TGGGTCCTGGCCCCATCCCA	TGG	NGG	41	Transversion
SLC2A1	538678	75.1393	52.6386	chr1-43393355-43393355_2CsubA-538678-pos-i	+	ACGGCAATGGCAGCTGGACG	TGG	NGG	C	A	2	CAATGGCAGCTGG	AAGTGGACCCTGGCTGAAGAGTTCAGCCACGATGAACCATGGGATGGGGC	50	GCCCCATCCCATGGTTCATCGTGGCTGAACTCTTCAGCCAGGGTCCACTTCCAGCTGCCATTG	0.62	538678-41-neg	-	TGGGTCCTGGCCCCATCCCA	TGG	NGG	41	Transversion
SLC2A1	538678	48.3689	81.8926	chr1-43393355-43393355_12CsubA-538678-neg-i	-	GTGGCTGAACTCTTCAGCCA	GGG	NGG	C	A	12	CTGAAGAGTTCAG	TCCAGTTGGAGAAGCCTGCAACGGCAATGGCAGCTGGAAGTGGACCCTGG	50	TCCAGTTGGAGAAGCCTGCAACGGCAATGGCAGCTGGAAGTGGACCCTGGCTGAAGAGTTCAG	0.46	538678-73-pos	+	GGGTTCTCACCTCCACATAC	TGG	NGG	73	Transversion
SLC2A1	538678	89.3314	81.8926	chr1-43393355-43393355_31CsubA-538678-neg-i	-	CCCCATCCCATGGTTCATCG	TGG	NGG	C	A	31	TGAACCATGGGAT	AACGGCAATGGCAGCTGGAAGTGGACCCTGGCTGAAGAGTTCAGCCACGA	50	AACGGCAATGGCAGCTGGAAGTGGACCCTGGCTGAAGAGTTCAGCCACGATGAACCATGGGAT	0.46	538678-73-pos	+	GGGTTCTCACCTCCACATAC	TGG	NGG	73	Transversion
SLC2A1	433085	95.6338	46.9998	chr1-43394667-43394667_39TsubA-433085-pos-i	+	TAGCGCGATGGTCATGAGTA	TGG	NGG	T	A	39	GCGATGGTCATGA	GTATGGCACAACCCGCCATGCCAGCGAGGCCTATGAGGAGCAGGGTCCGC	50	GCGGACCCTGCTCCTCATAGGCCTCGCTGGCATGGCGGGTTGTGCCATACTCATGACCATCGC	0.54	433085-68-neg	-	AGAAGGGCACTAGGCAGGGG	TGG	NGG	68	Transversion
SLC2A1	433085	80.4985	94.1012	chr1-43394667-43394667_21TsubA-433085-neg-i	-	CTGTTTGTGGTGGAGCGAGC	AGG	NGG	T	A	21	CGCTCCACCACAA	AACCCGCCATGCCAGCGAGGCCTATGAGGAGCAGGGTCCGCCGGCCTGCT	50	AACCCGCCATGCCAGCGAGGCCTATGAGGAGCAGGGTCCGCCGGCCTGCTCGCTCCACCACAA	0.62	433085-51-pos	+	CACCAGCAGTGCTAGCGCGA	TGG	NGG	51	Transversion
SLC2A1	433085	70.1191	94.1012	chr1-43394667-43394667_31TsubA-433085-neg-i	-	CTGCCCACAGCTGTTTGTGG	TGG	NGG	T	A	31	CAAACAGCTGTGG	GCCAGCGAGGCCTATGAGGAGCAGGGTCCGCCGGCCTGCTCGCTCCACCA	50	GCCAGCGAGGCCTATGAGGAGCAGGGTCCGCCGGCCTGCTCGCTCCACCACAAACAGCTGTGG	0.54	433085-51-pos	+	CACCAGCAGTGCTAGCGCGA	TGG	NGG	51	Transversion
SLC2A1	433085	62.0022	94.1012	chr1-43394667-43394667_34TsubA-433085-neg-i	-	TCTCTGCCCACAGCTGTTTG	TGG	NGG	T	A	34	ACAGCTGTGGGCA	AGCGAGGCCTATGAGGAGCAGGGTCCGCCGGCCTGCTCGCTCCACCACAA	50	AGCGAGGCCTATGAGGAGCAGGGTCCGCCGGCCTGCTCGCTCCACCACAAACAGCTGTGGGCA	0.62	433085-51-pos	+	CACCAGCAGTGCTAGCGCGA	TGG	NGG	51	Transversion
SLC2A1	625201	67.0568	68.9534	chr1-43395272-43395272_44TsubG-625201-pos-i	+	CTTGACCAGAGGGCTTGGCT	GGG	NGG	T	G	44	ACCAGAGGGCTTG	GCTGGGGCACAGGAAGGGTGGGTGGGGGCACTCACAGCGTTGAGGCCAGA	50	TCTGGCCTCAACGCTGTGAGTGCCCCCACCCACCCTTCCTGTGCCCCAGCCAAGCCCTCTGGT	0.62	625201-84-neg	-	GGAGAAGAAGGTCACCATCC	TGG	NGG	84	Transversion
SLC2A1	625201	27.6976	68.9534	chr1-43395272-43395272_25TsubG-625201-pos-i	+	TGGGGCACAGGAAGGGTGGG	TGG	NGG	T	G	25	GCACAGGAAGGGT	GGGTGGGGGCACTCACAGCGTTGAGGCCAGACAGCTGCTGGGACAGCTGC	50	GCAGCTGTCCCAGCAGCTGTCTGGCCTCAACGCTGTGAGTGCCCCCACCCACCCTTCCTGTGC	0.62	625201-84-neg	-	GGAGAAGAAGGTCACCATCC	TGG	NGG	84	Transversion
SLC2A1	625201	32.3969	68.9534	chr1-43395272-43395272_24TsubG-625201-pos-i	+	GGGGCACAGGAAGGGTGGGT	GGG	NGG	T	G	24	CACAGGAAGGGTG	GGTGGGGGCACTCACAGCGTTGAGGCCAGACAGCTGCTGGGACAGCTGCA	50	TGCAGCTGTCCCAGCAGCTGTCTGGCCTCAACGCTGTGAGTGCCCCCACCCACCCTTCCTGTG	0.62	625201-84-neg	-	GGAGAAGAAGGTCACCATCC	TGG	NGG	84	Transversion
SLC2A1	625201	79.3465	70.4201	chr1-43395272-43395272_36TsubG-625201-neg-i	-	CCAGCCCATCCTCATCGCTG	TGG	NGG	T	G	36	CGATGAGGATGGG	ACTCACAGCGTTGAGGCCAGACAGCTGCTGGGACAGCTGCAGCACCACAG	50	ACTCACAGCGTTGAGGCCAGACAGCTGCTGGGACAGCTGCAGCACCACAGCGATGAGGATGGG	0.62	625201-86-pos	+	CGTATCTGTTGTTTCAAGTT	TGG	NGG	86	Transversion
SLC2A1	520973	66.9551	69.7147	chr1-43395543-43395543_6CsubG-520973-neg-i	-	GAGGAGAACCGGGCCAAGAG	TGG	NGG	C	G	6	TTGGCCCGGTTCT	GCCAGGGCTCAGGGAGTGGGGAGGAGGGCAGGGCCATGCCCGTAGCACTC	50	GCCAGGGCTCAGGGAGTGGGGAGGAGGGCAGGGCCATGCCCGTAGCACTCTTGGCCCGGTTCT	0.62	520973-90-pos	+	GCAGCTTCTTTAGCACTGGG	GGG	NGG	90	Transversion
SLC2A1	520973	85.6289	69.7147	chr1-43395543-43395543_16CsubG-520973-neg-i	-	CAACCGCAACGAGGAGAACC	GGG	NGG	C	G	16	TCTCCTCGTTGCG	AGGGAGTGGGGAGGAGGGCAGGGCCATGCCCGTAGCACTCTTGGCCCGGT	50	AGGGAGTGGGGAGGAGGGCAGGGCCATGCCCGTAGCACTCTTGGCCCGGTTCTCCTCGTTGCG	0.62	520973-90-pos	+	GCAGCTTCTTTAGCACTGGG	GGG	NGG	90	Transversion
SLC2A1	520973	89.0704	69.7147	chr1-43395543-43395543_25CsubG-520973-neg-i	-	CCTGCTCATCAACCGCAACG	AGG	NGG	C	G	25	TGCGGTTGATGAG	GGAGGAGGGCAGGGCCATGCCCGTAGCACTCTTGGCCCGGTTCTCCTCGT	50	GGAGGAGGGCAGGGCCATGCCCGTAGCACTCTTGGCCCGGTTCTCCTCGTTGCGGTTGATGAG	0.54	520973-90-pos	+	GCAGCTTCTTTAGCACTGGG	GGG	NGG	90	Transversion
SLC2A1	207227	73.8993	82.2103	chr1-43396355-43396355_21CsubA-207227-pos-i	+	GACGATGCCCAGCTGGTGCA	GGG	NGG	C	A	21	ATGCCCAGCTGGT	GCAGGGTGCCCAGGGCCCCAAGAAGGGCTGTGGGTGACACTTCACCCACA	50	TGTGGGTGAAGTGTCACCCACAGCCCTTCTTGGGGCCCTGGGCACCCTGCACCAGCTGGGCAT	0.62	207227-51-neg	-	GTGTACTGCGGCCTGACCAC	AGG	NGG	51	Transversion
SLC2A1	207227	81.2337	47.3	chr1-43396355-43396355_2CsubA-207227-neg-i	-	TGTCACCCACAGCCCTTCGT	GGG	NGG	C	A	2	AAGGGCTGTGGGT	AGGATGCCGACGACGATGCCCAGCTGGTGCAGGGTGCCCAGGGCCCCAAG	50	AGGATGCCGACGACGATGCCCAGCTGGTGCAGGGTGCCCAGGGCCCCAAGAAGGGCTGTGGGT	0.62	207227-89-pos	+	CTGTGGGCAGGGGCCGTGCC	AGG	NGG	89	Transversion
SLC2A1	207227	91.0672	47.3	chr1-43396355-43396355_30CsubA-207227-neg-i	-	GGCTTCGTGCCCATGTATGT	GGG	NGG	C	A	30	TACATGGGCACGA	GCAGGGTGCCCAGGGCCCCAAGAAGGGCTGTGGGTGACACTTCACCCACA	50	GCAGGGTGCCCAGGGCCCCAAGAAGGGCTGTGGGTGACACTTCACCCACATACATGGGCACGA	0.54	207227-89-pos	+	CTGTGGGCAGGGGCCGTGCC	AGG	NGG	89	Transversion
SLC2A1	453131	73.8993	82.2103	chr1-43396355-43396355_21CsubG-453131-pos-i	+	GACGATGCCCAGCTGGTGCA	GGG	NGG	C	G	21	ATGCCCAGCTGGT	GCAGGGTGCCCAGGGCCCCAGGAAGGGCTGTGGGTGACACTTCACCCACA	50	TGTGGGTGAAGTGTCACCCACAGCCCTTCCTGGGGCCCTGGGCACCCTGCACCAGCTGGGCAT	0.62	453131-51-neg	-	GTGTACTGCGGCCTGACCAC	AGG	NGG	51	Transversion
SLC2A1	453131	81.2337	47.3	chr1-43396355-43396355_2CsubG-453131-neg-i	-	TGTCACCCACAGCCCTTCGT	GGG	NGG	C	G	2	AAGGGCTGTGGGT	AGGATGCCGACGACGATGCCCAGCTGGTGCAGGGTGCCCAGGGCCCCAGG	50	AGGATGCCGACGACGATGCCCAGCTGGTGCAGGGTGCCCAGGGCCCCAGGAAGGGCTGTGGGT	0.62	453131-89-pos	+	CTGTGGGCAGGGGCCGTGCC	AGG	NGG	89	Transversion
SLC2A1	453131	91.0672	47.3	chr1-43396355-43396355_30CsubG-453131-neg-i	-	GGCTTCGTGCCCATGTATGT	GGG	NGG	C	G	30	TACATGGGCACGA	GCAGGGTGCCCAGGGCCCCAGGAAGGGCTGTGGGTGACACTTCACCCACA	50	GCAGGGTGCCCAGGGCCCCAGGAAGGGCTGTGGGTGACACTTCACCCACATACATGGGCACGA	0.54	453131-89-pos	+	CTGTGGGCAGGGGCCGTGCC	AGG	NGG	89	Transversion
SLC2A1	207190	74.6174	92.6222	chr1-43396425-43396425_39CsubG-207190-pos-i	+	GACACTTCACCCACATACAT	GGG	NGG	C	G	39	CTTCACCCACATA	CATGGGCACGAAGCCTGTGGTCAGGCCGCAGTACACACGGATGATGAAGC	50	GCTTCATCATCCGTGTGTACTGCGGCCTGACCACAGGCTTCGTGCCCATGTATGTGGGTGAAG	0.46	207190-47-neg	-	CTCATGGGCTTCTCGAAACT	GGG	NGG	47	Transversion
SLC2A1	207190	82.0711	92.6222	chr1-43396425-43396425_25CsubG-207190-pos-i	+	ATACATGGGCACGAAGCCTG	TGG	NGG	C	G	25	ATGGGCACGAAGC	CTGTGGTCAGGCCGCAGTACACACGGATGATGAAGCGGCCCAGGATCAGC	50	GCTGATCCTGGGCCGCTTCATCATCCGTGTGTACTGCGGCCTGACCACAGGCTTCGTGCCCAT	0.62	207190-47-neg	-	CTCATGGGCTTCTCGAAACT	GGG	NGG	47	Transversion
SLC2A1	207190	68.7032	92.6222	chr1-43396425-43396425_20CsubG-207190-pos-i	+	TGGGCACGAAGCCTGTGGTC	AGG	NGG	C	G	20	CACGAAGCCTGTG	GTCAGGCCGCAGTACACACGGATGATGAAGCGGCCCAGGATCAGCATCTC	50	GAGATGCTGATCCTGGGCCGCTTCATCATCCGTGTGTACTGCGGCCTGACCACAGGCTTCGTG	0.62	207190-47-neg	-	CTCATGGGCTTCTCGAAACT	GGG	NGG	47	Transversion
SLC2A1	207190	65.8083	53.7932	chr1-43396425-43396425_21CsubG-207190-neg-i	-	GTCCTTTGAGATGCTGATCC	TGG	NGG	C	G	21	TCAGCATCTCAAA	GAAGCCTGTGGTCAGGCCGCAGTACACACGGATGATGAAGCGGCCCAGGA	50	GAAGCCTGTGGTCAGGCCGCAGTACACACGGATGATGAAGCGGCCCAGGATCAGCATCTCAAA	0.38	207190-83-pos	+	CCAGCTGGTGCAGGGTGCCC	AGG	NGG	83	Transversion
SLC2A1	207190	92.7625	53.7932	chr1-43396425-43396425_48CsubG-207190-neg-i	-	GCTCATGGGCTTCTCGAAAC	TGG	NGG	C	G	48	TCGAGAAGCCCAT	ACGGATGATGAAGCGGCCCAGGATCAGCATCTCAAAGGACTTGCCCAGTT	50	ACGGATGATGAAGCGGCCCAGGATCAGCATCTCAAAGGACTTGCCCAGTTTCGAGAAGCCCAT	0.54	207190-83-pos	+	CCAGCTGGTGCAGGGTGCCC	AGG	NGG	83	Transversion
SLC2A1	16109	82.0711	94.1471	chr1-43396436-43396436_36CsubA-16109-pos-i	+	ATACATGGGCACGAAGCCTG	TGG	NGG	C	A	36	ATGGGCACGAAGC	CTGTGGTCAGGCCGCAGTACACACCGATGATGAAGAGGCCCAGGATCAGC	50	GCTGATCCTGGGCCTCTTCATCATCGGTGTGTACTGCGGCCTGACCACAGGCTTCGTGCCCAT	0.62	16109-51-neg	-	TTCGTGTCCGCCGTGCTCAT	GGG	NGG	51	Transversion
SLC2A1	16109	68.7032	94.1471	chr1-43396436-43396436_31CsubA-16109-pos-i	+	TGGGCACGAAGCCTGTGGTC	AGG	NGG	C	A	31	CACGAAGCCTGTG	GTCAGGCCGCAGTACACACCGATGATGAAGAGGCCCAGGATCAGCATCTC	50	GAGATGCTGATCCTGGGCCTCTTCATCATCGGTGTGTACTGCGGCCTGACCACAGGCTTCGTG	0.62	16109-51-neg	-	TTCGTGTCCGCCGTGCTCAT	GGG	NGG	51	Transversion
SLC2A1	16109	81.4315	94.1471	chr1-43396436-43396436_4CsubA-16109-pos-i	+	AGTACACACCGATGATGAAG	CGG	NGG	C	A	4	CACACCGATGATG	AAGAGGCCCAGGATCAGCATCTCAAAGGACTTGCCCAGTTTCGAGAAGCC	50	GGCTTCTCGAAACTGGGCAAGTCCTTTGAGATGCTGATCCTGGGCCTCTTCATCATCGGTGTG	0.54	16109-51-neg	-	TTCGTGTCCGCCGTGCTCAT	GGG	NGG	51	Transversion
SLC2A1	16109	65.8083	67.4665	chr1-43396436-43396436_10CsubA-16109-neg-i	-	GTCCTTTGAGATGCTGATCC	TGG	NGG	C	A	10	TCAGCATCTCAAA	GAAGCCTGTGGTCAGGCCGCAGTACACACCGATGATGAAGAGGCCCAGGA	50	GAAGCCTGTGGTCAGGCCGCAGTACACACCGATGATGAAGAGGCCCAGGATCAGCATCTCAAA	0.38	16109-82-pos	+	GGGTGCCCAGGGCCCCACGA	AGG	NGG	82	Transversion
SLC2A1	16109	92.7625	67.4665	chr1-43396436-43396436_37CsubA-16109-neg-i	-	GCTCATGGGCTTCTCGAAAC	TGG	NGG	C	A	37	TCGAGAAGCCCAT	ACCGATGATGAAGAGGCCCAGGATCAGCATCTCAAAGGACTTGCCCAGTT	50	ACCGATGATGAAGAGGCCCAGGATCAGCATCTCAAAGGACTTGCCCAGTTTCGAGAAGCCCAT	0.54	16109-82-pos	+	GGGTGCCCAGGGCCCCACGA	AGG	NGG	82	Transversion
SLC2A1	16115	93.5286	47.7301	chr1-43408910-43408910_32TsubA-16115-pos-i	+	TGGTGTCCATAAGCCAACGA	TGG	NGG	T	A	32	GTCCATAAGCCAA	CGATGGCACAGTACTCACCTTCTGGGGGGCAATGATGACTCCAGTGTTGT	50	ACAACACTGGAGTCATCATTGCCCCCCAGAAGGTGAGTACTGTGCCATCGTTGGCTTATGGAC	0.46	16115-42-neg	-	GCCGTGGGAGGAGCAGTGCT	TGG	NGG	42	Transversion
SLC2A1	16115	80.0441	47.7301	chr1-43408910-43408910_13TsubA-16115-pos-i	+	ATGGCACAGTACTCACCTTC	TGG	NGG	T	A	13	CACAGTACTCACC	TTCTGGGGGGCAATGATGACTCCAGTGTTGTAGCCAAACTGCAGGGAGCC	50	GGCTCCCTGCAGTTTGGCTACAACACTGGAGTCATCATTGCCCCCCAGAAGGTGAGTACTGTG	0.54	16115-42-neg	-	GCCGTGGGAGGAGCAGTGCT	TGG	NGG	42	Transversion
SLC2A1	16115	74.5766	47.7301	chr1-43408910-43408910_12TsubA-16115-pos-i	+	TGGCACAGTACTCACCTTCT	GGG	NGG	T	A	12	ACAGTACTCACCT	TCTGGGGGGCAATGATGACTCCAGTGTTGTAGCCAAACTGCAGGGAGCCA	50	TGGCTCCCTGCAGTTTGGCTACAACACTGGAGTCATCATTGCCCCCCAGAAGGTGAGTACTGT	0.46	16115-42-neg	-	GCCGTGGGAGGAGCAGTGCT	TGG	NGG	42	Transversion
SLC2A1	16115	68.0977	47.7301	chr1-43408910-43408910_11TsubA-16115-pos-i	+	GGCACAGTACTCACCTTCTG	GGG	NGG	T	A	11	CAGTACTCACCTT	CTGGGGGGCAATGATGACTCCAGTGTTGTAGCCAAACTGCAGGGAGCCAA	50	TTGGCTCCCTGCAGTTTGGCTACAACACTGGAGTCATCATTGCCCCCCAGAAGGTGAGTACTG	0.46	16115-42-neg	-	GCCGTGGGAGGAGCAGTGCT	TGG	NGG	42	Transversion
SLC2A1	16115	75.7806	47.7301	chr1-43408910-43408910_9TsubA-16115-pos-i	+	CACAGTACTCACCTTCTGGG	GGG	NGG	T	A	9	GTACTCACCTTCT	GGGGGGCAATGATGACTCCAGTGTTGTAGCCAAACTGCAGGGAGCCAAGC	50	GCTTGGCTCCCTGCAGTTTGGCTACAACACTGGAGTCATCATTGCCCCCCAGAAGGTGAGTAC	0.46	16115-42-neg	-	GCCGTGGGAGGAGCAGTGCT	TGG	NGG	42	Transversion
SLC2A1	16115	47.7301	60.7579	chr1-43408910-43408910_42TsubA-16115-neg-i	-	GCCGTGGGAGGAGCAGTGCT	TGG	NGG	T	A	42	ACTGCTCCTCCCA	GGGGGGCAATGATGACTCCAGTGTTGTAGCCAAACTGCAGGGAGCCAAGC	50	GGGGGGCAATGATGACTCCAGTGTTGTAGCCAAACTGCAGGGAGCCAAGCACTGCTCCTCCCA	0.62	16115-82-pos	+	CAGGTGGTGGCGTGAGACTG	TGG	NGG	82	Transversion
SLC2A1	436754	72.21	89.9415	chr1-43408962-43408962_26CsubA-436754-pos-i	+	CAGTGTTGTAGCCAAACTGC	AGG	NGG	C	A	26	GTTGTAGCCAAAC	TGCAGGGAGCCAAGCACTGCTCCTCACACGGCCAGCATGAGGCGACCCGT	50	ACGGGTCGCCTCATGCTGGCCGTGTGAGGAGCAGTGCTTGGCTCCCTGCAGTTTGGCTACAAC	0.46	436754-52-neg	-	CAGACACGCCTATAACAGTG	TGG	NGG	52	Transversion
SLC2A1	436754	71.2817	89.9415	chr1-43408962-43408962_25CsubA-436754-pos-i	+	AGTGTTGTAGCCAAACTGCA	GGG	NGG	C	A	25	TTGTAGCCAAACT	GCAGGGAGCCAAGCACTGCTCCTCACACGGCCAGCATGAGGCGACCCGTC	50	GACGGGTCGCCTCATGCTGGCCGTGTGAGGAGCAGTGCTTGGCTCCCTGCAGTTTGGCTACAA	0.38	436754-52-neg	-	CAGACACGCCTATAACAGTG	TGG	NGG	52	Transversion
SLC2A1	436754	52.1474	89.9415	chr1-43408962-43408962_1CsubA-436754-pos-i	+	GCCAAGCACTGCTCCTCCCA	CGG	NGG	C	A	1	AGCACTGCTCCTC	ACACGGCCAGCATGAGGCGACCCGTCAGCTTCTGCGGAGAAACAAACCAC	50	GTGGTTTGTTTCTCCGCAGAAGCTGACGGGTCGCCTCATGCTGGCCGTGTGAGGAGCAGTGCT	0.62	436754-52-neg	-	CAGACACGCCTATAACAGTG	TGG	NGG	52	Transversion
SLC2A1	436754	80.98	93.5286	chr1-43408962-43408962_2CsubA-436754-neg-i	-	CGCCTCATGCTGGCCGTGGG	AGG	NGG	C	A	2	ACGGCCAGCATGA	TGACTCCAGTGTTGTAGCCAAACTGCAGGGAGCCAAGCACTGCTCCTCAC	50	TGACTCCAGTGTTGTAGCCAAACTGCAGGGAGCCAAGCACTGCTCCTCACACGGCCAGCATGA	0.62	436754-84-pos	+	TGGTGTCCATAAGCCAACGA	TGG	NGG	84	Transversion
SLC2A1	436754	78.9661	93.5286	chr1-43408962-43408962_26CsubA-436754-neg-i	-	GTTTCTCCGCAGAAGCTGAC	GGG	NGG	C	A	26	AGCTTCTGCGGAG	GCAGGGAGCCAAGCACTGCTCCTCACACGGCCAGCATGAGGCGACCCGTC	50	GCAGGGAGCCAAGCACTGCTCCTCACACGGCCAGCATGAGGCGACCCGTCAGCTTCTGCGGAG	0.62	436754-84-pos	+	TGGTGTCCATAAGCCAACGA	TGG	NGG	84	Transversion
MPL	135563	65.3258	59.9314	chr1-43803600-43803600_2TsubA-135563-pos-i	+	CCAAGTCAGCAGCCAAGGTG	AGG	NGG	T	A	2	GTCAGCAGCCAAG	GAGAGGTGCACAGAGGGTGGAGATCACCTATGCCCAGGAAGAGGGAGCCC	50	GGGCTCCCTCTTCCTGGGCATAGGTGATCTCCACCCTCTGTGCACCTCTCCTTGGCTGCTGAC	0.62	135563-52-neg	-	GGGCCCTGCATCACCTCCCA	GGG	NGG	52	Transversion
MPL	135563	48.0197	74.6463	chr1-43803600-43803600_37TsubA-135563-neg-i	-	TCCCAGGGCTCCCTCTTCCT	GGG	NGG	T	A	37	AAGAGGGAGCCCT	TCAGCAGCCAAGGAGAGGTGCACAGAGGGTGGAGATCACCTATGCCCAGG	50	TCAGCAGCCAAGGAGAGGTGCACAGAGGGTGGAGATCACCTATGCCCAGGAAGAGGGAGCCCT	0.62	135563-75-pos	+	TGGCGGAGAAGATGCCCTCC	TGG	NGG	75	Transversion
MPL	14158	74.8065	61.3739	chr1-43804305-43804305_48GsubC-14158-pos-i	+	TCCCAGAGCATGCCCCACTT	TGG	NGG	G	C	48	AGAGCATGCCCCA	CTTTGGAACCCGATACGTGTGCCAGTTTCCAGACCAGGAGGAAGTGCCTC	50	GAGGCACTTCCTCCTGGTCTGGAAACTGGCACACGTATCGGGTTCCAAAGTGGGGCATGCTCT	0.62	14158-46-neg	-	GCTGAGTCCGAGTCTGGTTT	AGG	NGG	46	Transversion
MPL	14158	78.92	61.3739	chr1-43804305-43804305_16GsubC-14158-pos-i	+	CGTGTGCCAGTTTCCAGACC	AGG	NGG	G	C	16	TGCCAGTTTCCAG	ACCAGGAGGAAGTGCCTCTCTTCTTTCCGCTGCACCTCTGGGTGAAGAAT	50	ATTCTTCACCCAGAGGTGCAGCGGAAAGAAGAGAGGCACTTCCTCCTGGTCTGGAAACTGGCA	0.54	14158-46-neg	-	GCTGAGTCCGAGTCTGGTTT	AGG	NGG	46	Transversion
MPL	14158	65.993	74.8065	chr1-43804305-43804305_17GsubC-14158-neg-i	-	TTCTTCACCCAGAGGTGCAG	CGG	NGG	G	C	17	CACCTCTGGGTGA	ACGTGTGCCAGTTTCCAGACCAGGAGGAAGTGCCTCTCTTCTTTCCGCTG	50	ACGTGTGCCAGTTTCCAGACCAGGAGGAAGTGCCTCTCTTCTTTCCGCTGCACCTCTGGGTGA	0.62	14158-48-pos	+	TCCCAGAGCATGCCCCACTT	TGG	NGG	48	Transversion
MPL	14158	61.3739	74.8065	chr1-43804305-43804305_46GsubC-14158-neg-i	-	GCTGAGTCCGAGTCTGGTTT	AGG	NGG	G	C	46	CCAGACTCGGACT	GTGCCTCTCTTCTTTCCGCTGCACCTCTGGGTGAAGAATGTGTTCCTAAA	50	GTGCCTCTCTTCTTTCCGCTGCACCTCTGGGTGAAGAATGTGTTCCTAAACCAGACTCGGACT	0.62	14158-48-pos	+	TCCCAGAGCATGCCCCACTT	TGG	NGG	48	Transversion
MPL	14161	65.6329	NA	chr1-43805767-43805767_2CsubA-14161-neg-i	-	GCAGGTCCACAGTCACAGGG	AGG	NGG	C	A	2	TGTGACTGTGGAC	GAACCTGATGGGATCTCCCTCGGTGGCTCCTGGGGATCCTGGTCCCTCAC	50	GAACCTGATGGGATCTCCCTCGGTGGCTCCTGGGGATCCTGGTCCCTCACTGTGACTGTGGAC	0.54	14161-83-pos	+	CTCATCTCAGGACTCCAGCC	TGG	NGG	83	Transversion
MPL	14161	71.6555	NA	chr1-43805767-43805767_24CsubA-14161-neg-i	-	GTTGACTCACCTGCATCTCC	AGG	NGG	C	A	24	GATGCAGGTGAGT	GTGGCTCCTGGGGATCCTGGTCCCTCACTGTGACTGTGGACCTGCCTGGA	50	GTGGCTCCTGGGGATCCTGGTCCCTCACTGTGACTGTGGACCTGCCTGGAGATGCAGGTGAGT	0.54	14161-83-pos	+	CTCATCTCAGGACTCCAGCC	TGG	NGG	83	Transversion
MPL	656664	67.9253	67.7111	chr1-43814667-43814667_46GsubT-656664-pos-i	+	GCCCCACCTACCAAGGTCCC	TGG	NGG	G	T	46	CACCTACCAAGGT	CCCTGGAGCTCGTGGTCGGACCCAACTAGGGTGGAGACCGCCACCTAGAC	50	GTCTAGGTGGCGGTCTCCACCCTAGTTGGGTCCGACCACGAGCTCCAGGGACCTTGGTAGGTG	0.54	656664-40-neg	-	TCCCTGGCGCAGGCGCTGTG	CGG	NGG	40	Transversion
MPL	656664	96.1471	67.7111	chr1-43814667-43814667_21GsubT-656664-pos-i	+	CTCGTGGTCGGACCCAACTA	GGG	NGG	G	T	21	TGGTCGGACCCAA	CTAGGGTGGAGACCGCCACCTAGACCGGTGAGGCAAGCCCCGGCCGCACC	50	GGTGCGGCCGGGGCTTGCCTCACCGGTCTAGGTGGCGGTCTCCACCCTAGTTGGGTCCGACCA	0.62	656664-40-neg	-	TCCCTGGCGCAGGCGCTGTG	CGG	NGG	40	Transversion
MPL	656664	95.7749	67.7111	chr1-43814667-43814667_18GsubT-656664-pos-i	+	GTGGTCGGACCCAACTAGGG	TGG	NGG	G	T	18	TCGGACCCAACTA	GGGTGGAGACCGCCACCTAGACCGGTGAGGCAAGCCCCGGCCGCACCAAA	50	TTTGGTGCGGCCGGGGCTTGCCTCACCGGTCTAGGTGGCGGTCTCCACCCTAGTTGGGTCCGA	0.54	656664-40-neg	-	TCCCTGGCGCAGGCGCTGTG	CGG	NGG	40	Transversion
MPL	656664	72.6262	94.9087	chr1-43814667-43814667_29GsubT-656664-neg-i	-	GGCGCTGTGCGGCTTTGGTG	CGG	NGG	G	T	29	CAAAGCCGCACAG	ACTAGGGTGGAGACCGCCACCTAGACCGGTGAGGCAAGCCCCGGCCGCAC	50	ACTAGGGTGGAGACCGCCACCTAGACCGGTGAGGCAAGCCCCGGCCGCACCAAAGCCGCACAG	0.62	656664-76-pos	+	ACCGTTTACAGCTGCGCGCC	AGG	NGG	76	Transversion
MPL	14164	87.413	59.6098	chr1-43815009-43815009_43GsubT-14164-pos-i	+	GACCGCTCTGCATCTAGTGC	TGG	NGG	G	T	43	GCTCTGCATCTAG	TGCTGGGCCTCAGCGCCGTCCTGGGCCTGCTGCTGCTGAGGTTGCAGTTT	50	AAACTGCAACCTCAGCAGCAGCAGGCCCAGGACGGCGCTGAGGCCCAGCACTAGATGCAGAGC	0.54	14164-40-neg	-	TCCACCGCCAGTCTCCTGCC	TGG	NGG	40	Transversion
MPL	14164	82.7888	59.6098	chr1-43815009-43815009_42GsubT-14164-pos-i	+	ACCGCTCTGCATCTAGTGCT	GGG	NGG	G	T	42	CTCTGCATCTAGT	GCTGGGCCTCAGCGCCGTCCTGGGCCTGCTGCTGCTGAGGTTGCAGTTTC	50	GAAACTGCAACCTCAGCAGCAGCAGGCCCAGGACGGCGCTGAGGCCCAGCACTAGATGCAGAG	0.46	14164-40-neg	-	TCCACCGCCAGTCTCCTGCC	TGG	NGG	40	Transversion
MPL	14164	87.3386	62.1363	chr1-43815009-43815009_14GsubT-14164-neg-i	-	GGGCGGTACCTGTAGTGTGC	AGG	NGG	G	T	14	CACTACAGGTACC	GCCTCAGCGCCGTCCTGGGCCTGCTGCTGCTGAGGTTGCAGTTTCCTGCA	50	GCCTCAGCGCCGTCCTGGGCCTGCTGCTGCTGAGGTTGCAGTTTCCTGCACACTACAGGTACC	0.54	14164-67-pos	+	TCTCCTAGCCTGGATCTCCT	TGG	NGG	67	Transversion
MPL	14164	64.4333	62.1363	chr1-43815009-43815009_35GsubT-14164-neg-i	-	CGCCAGTCTCCTGCCTGGCG	GGG	NGG	G	T	35	CAGGCAGGAGACT	TGCTGCTGCTGAGGTTGCAGTTTCCTGCACACTACAGGTACCGCCCCCGC	50	TGCTGCTGCTGAGGTTGCAGTTTCCTGCACACTACAGGTACCGCCCCCGCCAGGCAGGAGACT	0.62	14164-67-pos	+	TCTCCTAGCCTGGATCTCCT	TGG	NGG	67	Transversion
MPL	14164	44.293	62.1363	chr1-43815009-43815009_36GsubT-14164-neg-i	-	CCGCCAGTCTCCTGCCTGGC	GGG	NGG	G	T	36	AGGCAGGAGACTG	GCTGCTGCTGAGGTTGCAGTTTCCTGCACACTACAGGTACCGCCCCCGCC	50	GCTGCTGCTGAGGTTGCAGTTTCCTGCACACTACAGGTACCGCCCCCGCCAGGCAGGAGACTG	0.62	14164-67-pos	+	TCTCCTAGCCTGGATCTCCT	TGG	NGG	67	Transversion
SZT2	433086	96.7564	51.8333	chr1-43868925-43868925_14CsubG-433086-pos-i	+	AATCTCCCGAAATGTTCGCC	TGG	NGG	C	G	14	TCCCGAAATGTTC	GCCTGGCTTGGTTGCTCAGTCATCTGCACCAAACTGTGCAGGCCACACCC	50	GGGTGTGGCCTGCACAGTTTGGTGCAGATGACTGAGCAACCAAGCCAGGCGAACATTTCGGGA	0.46	433086-40-neg	-	AGCCTCACCAGCATCTCCTG	GGG	NGG	40	Transversion
SZT2	433086	92.6666	51.8333	chr1-43868925-43868925_9CsubG-433086-pos-i	+	CCCGAAATGTTCGCCTGGCT	TGG	NGG	C	G	9	AAATGTTCGCCTG	GCTTGGTTGCTCAGTCATCTGCACCAAACTGTGCAGGCCACACCCCAGGA	50	TCCTGGGGTGTGGCCTGCACAGTTTGGTGCAGATGACTGAGCAACCAAGCCAGGCGAACATTT	0.46	433086-40-neg	-	AGCCTCACCAGCATCTCCTG	GGG	NGG	40	Transversion
SZT2	433086	69.3519	65.5028	chr1-43868925-43868925_6CsubG-433086-neg-i	-	CAGTTTGGTGCAGATGACTG	AGG	NGG	C	G	6	TCATCTGCACCAA	AAAAAGGATTATCGAATCTCCCGAAATGTTCGCCTGGCTTGGTTGCTCAG	50	AAAAAGGATTATCGAATCTCCCGAAATGTTCGCCTGGCTTGGTTGCTCAGTCATCTGCACCAA	0.46	433086-83-pos	+	ATTAATGTCTCTTTGTTCCC	AGG	NGG	83	Transversion
SZT2	433086	70.6189	65.5028	chr1-43868925-43868925_21CsubG-433086-neg-i	-	GGGGTGTGGCCTGCACAGTT	TGG	NGG	C	G	21	TGTGCAGGCCACA	ATCTCCCGAAATGTTCGCCTGGCTTGGTTGCTCAGTCATCTGCACCAAAC	50	ATCTCCCGAAATGTTCGCCTGGCTTGGTTGCTCAGTCATCTGCACCAAACTGTGCAGGCCACA	0.62	433086-83-pos	+	ATTAATGTCTCTTTGTTCCC	AGG	NGG	83	Transversion
SZT2	433086	43.2075	65.5028	chr1-43868925-43868925_35CsubG-433086-neg-i	-	CACCAGCATCTCCTGGGGTG	TGG	NGG	C	G	35	CCCAGGAGATGCT	TCGCCTGGCTTGGTTGCTCAGTCATCTGCACCAAACTGTGCAGGCCACAC	50	TCGCCTGGCTTGGTTGCTCAGTCATCTGCACCAAACTGTGCAGGCCACACCCCAGGAGATGCT	0.62	433086-83-pos	+	ATTAATGTCTCTTTGTTCCC	AGG	NGG	83	Transversion
SZT2	433086	51.8333	65.5028	chr1-43868925-43868925_40CsubG-433086-neg-i	-	AGCCTCACCAGCATCTCCTG	GGG	NGG	C	G	40	GAGATGCTGGTGA	TGGCTTGGTTGCTCAGTCATCTGCACCAAACTGTGCAGGCCACACCCCAG	50	TGGCTTGGTTGCTCAGTCATCTGCACCAAACTGTGCAGGCCACACCCCAGGAGATGCTGGTGA	0.54	433086-83-pos	+	ATTAATGTCTCTTTGTTCCC	AGG	NGG	83	Transversion
SZT2	433086	51.3946	65.5028	chr1-43868925-43868925_41CsubG-433086-neg-i	-	AAGCCTCACCAGCATCTCCT	GGG	NGG	C	G	41	AGATGCTGGTGAG	GGCTTGGTTGCTCAGTCATCTGCACCAAACTGTGCAGGCCACACCCCAGG	50	GGCTTGGTTGCTCAGTCATCTGCACCAAACTGTGCAGGCCACACCCCAGGAGATGCTGGTGAG	0.54	433086-83-pos	+	ATTAATGTCTCTTTGTTCCC	AGG	NGG	83	Transversion
SZT2	433086	60.1366	65.5028	chr1-43868925-43868925_42CsubG-433086-neg-i	-	TAAGCCTCACCAGCATCTCC	TGG	NGG	C	G	42	GATGCTGGTGAGG	GCTTGGTTGCTCAGTCATCTGCACCAAACTGTGCAGGCCACACCCCAGGA	50	GCTTGGTTGCTCAGTCATCTGCACCAAACTGTGCAGGCCACACCCCAGGAGATGCTGGTGAGG	0.62	433086-83-pos	+	ATTAATGTCTCTTTGTTCCC	AGG	NGG	83	Transversion
SZT2	66998	76.6129	80.6121	chr1-43886654-43886654_37GsubT-66998-neg-i	-	GTCCCTCCATACAACAAATG	GGG	NGG	G	T	37	TTGTTGTATGGAG	AACACGCTGCAGATGTCAGTGAAGTCATCACTCAATGAGTGCTGCCCCAT	50	AACACGCTGCAGATGTCAGTGAAGTCATCACTCAATGAGTGCTGCCCCATTTGTTGTATGGAG	0.38	66998-68-pos	+	ATGATGTGTCCTGTGCACTA	AGG	NGG	68	Transversion
SZT2	66998	82.9924	80.6121	chr1-43886654-43886654_38GsubT-66998-neg-i	-	TGTCCCTCCATACAACAAAT	GGG	NGG	G	T	38	TGTTGTATGGAGG	ACACGCTGCAGATGTCAGTGAAGTCATCACTCAATGAGTGCTGCCCCATT	50	ACACGCTGCAGATGTCAGTGAAGTCATCACTCAATGAGTGCTGCCCCATTTGTTGTATGGAGG	0.46	66998-68-pos	+	ATGATGTGTCCTGTGCACTA	AGG	NGG	68	Transversion
SZT2	430047	78.2485	77.4688	chr1-43889995-43889995_33CsubG-430047-pos-i	+	GGTCCACTGCCCTTGGTGTC	AGG	NGG	C	G	33	CACTGCCCTTGGT	GTCAGGCCGCTCAGCCTCTTCTAGCCTGGCGTGACTGTCCCGCTACCTCT	50	AGAGGTAGCGGGACAGTCACGCCAGGCTAGAAGAGGCTGAGCGGCCTGACACCAAGGGCAGTG	0.62	430047-49-neg	-	GCGCAGGGGCCAGTCCTGAC	GGG	NGG	49	Transversion
SZT2	430047	81.0632	77.4688	chr1-43889995-43889995_10CsubG-430047-pos-i	+	CCGCTCAGCCTCTTCTAGCC	TGG	NGG	C	G	10	TCAGCCTCTTCTA	GCCTGGCGTGACTGTCCCGCTACCTCTACCATCAGCGCTGGCTTTGGAGT	50	ACTCCAAAGCCAGCGCTGATGGTAGAGGTAGCGGGACAGTCACGCCAGGCTAGAAGAGGCTGA	0.46	430047-49-neg	-	GCGCAGGGGCCAGTCCTGAC	GGG	NGG	49	Transversion
SZT2	430047	62.7918	72.6231	chr1-43889995-43889995_13CsubG-430047-neg-i	-	AGCGCTGATGGTAGAGGTAG	CGG	NGG	C	G	13	CCTCTACCATCAG	TTGGTGTCAGGCCGCTCAGCCTCTTCTAGCCTGGCGTGACTGTCCCGCTA	50	TTGGTGTCAGGCCGCTCAGCCTCTTCTAGCCTGGCGTGACTGTCCCGCTACCTCTACCATCAG	0.54	430047-86-pos	+	AGAAGCTGCCCTTGGACTAC	CGG	NGG	86	Transversion
SZT2	433093	78.4256	79.8305	chr1-43905621-43905621_4AsubT-433093-pos-i	+	CATTAGTATTGTGCAGCTGG	AGG	NGG	A	T	4	AGTATTGTGCAGC	TGGTGGAGAAACTCCGAGGAGCAGCTCGCCAGGCCCTGGCCGATGCCATC	50	GATGGCATCGGCCAGGGCCTGGCGAGCTGCTCCTCGGAGTTTCTCCACCAGCTGCACAATACT	0.46	433093-42-neg	-	CTGAAGCTCGATGATGGCAT	CGG	NGG	42	Transversion
SZT2	433093	91.8239	66.8268	chr1-43905621-43905621_36AsubT-433093-neg-i	-	CTCGATGATGGCATCGGCCA	GGG	NGG	A	T	36	CCGATGCCATCAT	TATTGTGCAGCTGGTGGAGAAACTCCGAGGAGCAGCTCGCCAGGCCCTGG	50	TATTGTGCAGCTGGTGGAGAAACTCCGAGGAGCAGCTCGCCAGGCCCTGGCCGATGCCATCAT	0.54	433093-66-pos	+	GTTCTCCTTCCAGCTCAGAA	TGG	NGG	66	Transversion
SZT2	433093	91.1333	66.8268	chr1-43905621-43905621_37AsubT-433093-neg-i	-	GCTCGATGATGGCATCGGCC	AGG	NGG	A	T	37	CGATGCCATCATC	ATTGTGCAGCTGGTGGAGAAACTCCGAGGAGCAGCTCGCCAGGCCCTGGC	50	ATTGTGCAGCTGGTGGAGAAACTCCGAGGAGCAGCTCGCCAGGCCCTGGCCGATGCCATCATC	0.54	433093-66-pos	+	GTTCTCCTTCCAGCTCAGAA	TGG	NGG	66	Transversion
SZT2	433093	79.8305	66.8268	chr1-43905621-43905621_42AsubT-433093-neg-i	-	CTGAAGCTCGATGATGGCAT	CGG	NGG	A	T	42	CCATCATCGAGCT	GCAGCTGGTGGAGAAACTCCGAGGAGCAGCTCGCCAGGCCCTGGCCGATG	50	GCAGCTGGTGGAGAAACTCCGAGGAGCAGCTCGCCAGGCCCTGGCCGATGCCATCATCGAGCT	0.54	433093-66-pos	+	GTTCTCCTTCCAGCTCAGAA	TGG	NGG	66	Transversion
SZT2	433093	82.6431	66.8268	chr1-43905621-43905621_48AsubT-433093-neg-i	-	CAGCAGCTGAAGCTCGATGA	TGG	NGG	A	T	48	TCGAGCTTCAGCT	GGTGGAGAAACTCCGAGGAGCAGCTCGCCAGGCCCTGGCCGATGCCATCA	50	GGTGGAGAAACTCCGAGGAGCAGCTCGCCAGGCCCTGGCCGATGCCATCATCGAGCTTCAGCT	0.54	433093-66-pos	+	GTTCTCCTTCCAGCTCAGAA	TGG	NGG	66	Transversion
ST3GAL3	30587	57.0017	71.4307	chr1-44201971-44201971_31CsubA-30587-pos-i	+	TCATGTGAAGATGGGACTCT	TGG	NGG	C	A	31	GTGAAGATGGGAC	TCTTGGTATTTGTGCGCAATCTGCTGCTAGACCTCTGCCTCTTTCTGGTA	50	TACCAGAAAGAGGCAGAGGTCTAGCAGCAGATTGCGCACAAATACCAAGAGTCCCATCTTCAC	0.54	30587-67-neg	-	TACTGGAGTCCTCCTCCCAC	TGG	NGG	67	Transversion
ST3GAL3	30587	43.9166	68.1369	chr1-44201971-44201971_6CsubA-30587-neg-i	-	CAGTACCAGAAAGAGGCAGA	GGG	NGG	C	A	6	GCCTCTTTCTGGT	TGTGAAGATGGGACTCTTGGTATTTGTGCGCAATCTGCTGCTAGACCTCT	50	TGTGAAGATGGGACTCTTGGTATTTGTGCGCAATCTGCTGCTAGACCTCTGCCTCTTTCTGGT	0.54	30587-40-pos	+	AATCGTAAATCATGTGAAGA	TGG	NGG	40	Transversion
ST3GAL3	30587	45.6657	68.1369	chr1-44201971-44201971_7CsubA-30587-neg-i	-	CCAGTACCAGAAAGAGGCAG	AGG	NGG	C	A	7	CCTCTTTCTGGTA	GTGAAGATGGGACTCTTGGTATTTGTGCGCAATCTGCTGCTAGACCTCTG	50	GTGAAGATGGGACTCTTGGTATTTGTGCGCAATCTGCTGCTAGACCTCTGCCTCTTTCTGGTA	0.46	30587-40-pos	+	AATCGTAAATCATGTGAAGA	TGG	NGG	40	Transversion
ST3GAL3	30587	61.1687	68.1369	chr1-44201971-44201971_13CsubA-30587-neg-i	-	AAAATCCCAGTACCAGAAAG	AGG	NGG	C	A	13	TCTGGTACTGGGA	ATGGGACTCTTGGTATTTGTGCGCAATCTGCTGCTAGACCTCTGCCTCTT	50	ATGGGACTCTTGGTATTTGTGCGCAATCTGCTGCTAGACCTCTGCCTCTTTCTGGTACTGGGA	0.54	30587-40-pos	+	AATCGTAAATCATGTGAAGA	TGG	NGG	40	Transversion
ST3GAL3	39592	66.3356	85.0521	chr1-44386520-44386520_48GsubC-39592-pos-i	+	CATCCCTACCCTTGGCAGTG	TGG	NGG	G	C	48	CCTACCCTTGGCA	GTGTGGCAGTGACCATGGCACTACACGGCTGTGACGAGGTGGCAGTCCCA	50	TGGGACTGCCACCTCGTCACAGCCGTGTAGTGCCATGGTCACTGCCACACTGCCAAGGGTAGG	0.62	39592-42-neg	-	ACGGTCTCATAGTAGTGCAG	GGG	NGG	42	Transversion
ST3GAL3	39592	56.9522	85.0521	chr1-44386520-44386520_36GsubC-39592-pos-i	+	TGGCAGTGTGGCAGTGACCA	TGG	NGG	G	C	36	AGTGTGGCAGTGA	CCATGGCACTACACGGCTGTGACGAGGTGGCAGTCCCAGGATTTGGCTAT	50	ATAGCCAAATCCTGGGACTGCCACCTCGTCACAGCCGTGTAGTGCCATGGTCACTGCCACACT	0.54	39592-42-neg	-	ACGGTCTCATAGTAGTGCAG	GGG	NGG	42	Transversion
ST3GAL3	39592	85.9169	85.0521	chr1-44386520-44386520_26GsubC-39592-pos-i	+	GCAGTGACCATGGCACTACA	CGG	NGG	G	C	26	TGACCATGGCACT	ACACGGCTGTGACGAGGTGGCAGTCCCAGGATTTGGCTATGACATGAGCA	50	TGCTCATGTCATAGCCAAATCCTGGGACTGCCACCTCGTCACAGCCGTGTAGTGCCATGGTCA	0.54	39592-42-neg	-	ACGGTCTCATAGTAGTGCAG	GGG	NGG	42	Transversion
ST3GAL3	39592	90.9883	85.0521	chr1-44386520-44386520_15GsubC-39592-pos-i	+	GGCACTACACGGCTGTGACG	AGG	NGG	G	C	15	CTACACGGCTGTG	ACGAGGTGGCAGTCCCAGGATTTGGCTATGACATGAGCACACCCAACGCA	50	TGCGTTGGGTGTGCTCATGTCATAGCCAAATCCTGGGACTGCCACCTCGTCACAGCCGTGTAG	0.62	39592-42-neg	-	ACGGTCTCATAGTAGTGCAG	GGG	NGG	42	Transversion
ST3GAL3	39592	90.8707	85.0521	chr1-44386520-44386520_2GsubC-39592-pos-i	+	TGTGACGAGGTGGCAGTCGC	AGG	NGG	G	C	2	ACGAGGTGGCAGT	CCCAGGATTTGGCTATGACATGAGCACACCCAACGCACCCCTGCACTACT	50	AGTAGTGCAGGGGTGCGTTGGGTGTGCTCATGTCATAGCCAAATCCTGGGACTGCCACCTCGT	0.62	39592-42-neg	-	ACGGTCTCATAGTAGTGCAG	GGG	NGG	42	Transversion
ST3GAL3	39592	86.5998	44.3661	chr1-44386520-44386520_34GsubC-39592-neg-i	-	ATAGTAGTGCAGGGGTGCGT	TGG	NGG	G	C	34	CACCCCTGCACTA	TGACGAGGTGGCAGTCCCAGGATTTGGCTATGACATGAGCACACCCAACG	50	TGACGAGGTGGCAGTCCCAGGATTTGGCTATGACATGAGCACACCCAACGCACCCCTGCACTA	0.62	39592-56-pos	+	TTCTAGAACATCCCTACCCT	TGG	NGG	56	Transversion
ST3GAL3	39592	85.0521	44.3661	chr1-44386520-44386520_42GsubC-39592-neg-i	-	ACGGTCTCATAGTAGTGCAG	GGG	NGG	G	C	42	CACTACTATGAGA	TGGCAGTCCCAGGATTTGGCTATGACATGAGCACACCCAACGCACCCCTG	50	TGGCAGTCCCAGGATTTGGCTATGACATGAGCACACCCAACGCACCCCTGCACTACTATGAGA	0.38	39592-56-pos	+	TTCTAGAACATCCCTACCCT	TGG	NGG	56	Transversion
ST3GAL3	39592	86.7893	44.3661	chr1-44386520-44386520_43GsubC-39592-neg-i	-	AACGGTCTCATAGTAGTGCA	GGG	NGG	G	C	43	ACTACTATGAGAC	GGCAGTCCCAGGATTTGGCTATGACATGAGCACACCCAACGCACCCCTGC	50	GGCAGTCCCAGGATTTGGCTATGACATGAGCACACCCAACGCACCCCTGCACTACTATGAGAC	0.38	39592-56-pos	+	TTCTAGAACATCCCTACCCT	TGG	NGG	56	Transversion
ST3GAL3	39592	93.2455	44.3661	chr1-44386520-44386520_44GsubC-39592-neg-i	-	GAACGGTCTCATAGTAGTGC	AGG	NGG	G	C	44	CTACTATGAGACC	GCAGTCCCAGGATTTGGCTATGACATGAGCACACCCAACGCACCCCTGCA	50	GCAGTCCCAGGATTTGGCTATGACATGAGCACACCCAACGCACCCCTGCACTACTATGAGACC	0.46	39592-56-pos	+	TTCTAGAACATCCCTACCCT	TGG	NGG	56	Transversion
ST3GAL3	30588	73.5074	57.6005	chr1-44395873-44395873_32GsubT-30588-neg-i	-	GGCCTCTATGGCCATGTGCT	GGG	NGG	G	T	32	ACATGGCCATAGA	AAAGCTCGCGTCATCACTTATCTAAGCAGTGGCATCTGAGTGGGCCCAGC	50	AAAGCTCGCGTCATCACTTATCTAAGCAGTGGCATCTGAGTGGGCCCAGCACATGGCCATAGA	0.46	30588-70-pos	+	TTCATCTCTCCTTTCAGTCC	TGG	NGG	70	Transversion
ST3GAL3	30588	77.5822	57.6005	chr1-44395873-44395873_33GsubT-30588-neg-i	-	GGGCCTCTATGGCCATGTGC	TGG	NGG	G	T	33	CATGGCCATAGAG	AAGCTCGCGTCATCACTTATCTAAGCAGTGGCATCTGAGTGGGCCCAGCA	50	AAGCTCGCGTCATCACTTATCTAAGCAGTGGCATCTGAGTGGGCCCAGCACATGGCCATAGAG	0.54	30588-70-pos	+	TTCATCTCTCCTTTCAGTCC	TGG	NGG	70	Transversion
EIF2B3	40179	69.9136	59.0776	chr1-45446761-45446761_26AsubT-40179-pos-i	+	TTCAATGGGTACCAAATTAA	AGG	NGG	A	T	26	ATGGGTACCAAAT	TAAAGGTTTGTTCCCAACTGGAAGCTGAGGTTTGGGAATGCTGGAAGTTA	50	TAACTTCCAGCATTCCCAAACCTCAGCTTCCAGTTGGGAACAAACCTTTAATTTGGTACCCAT	0.38	40179-41-neg	-	TGGCAGTAGGTGGAGGATCT	CGG	NGG	41	Transversion
EIF2B3	40179	63.0958	59.0776	chr1-45446761-45446761_2AsubT-40179-pos-i	+	TTGTTCCCAACTGGAAGCAG	AGG	NGG	A	T	2	TCCCAACTGGAAG	CTGAGGTTTGGGAATGCTGGAAGTTAGGTCTGTCATCCGAGATCCTCCAC	50	GTGGAGGATCTCGGATGACAGACCTAACTTCCAGCATTCCCAAACCTCAGCTTCCAGTTGGGA	0.54	40179-41-neg	-	TGGCAGTAGGTGGAGGATCT	CGG	NGG	41	Transversion
EIF2B3	40179	59.0776	83.985	chr1-45446761-45446761_41AsubT-40179-neg-i	-	TGGCAGTAGGTGGAGGATCT	CGG	NGG	A	T	41	TCCTCCACCTACT	ACTGGAAGCTGAGGTTTGGGAATGCTGGAAGTTAGGTCTGTCATCCGAGA	50	ACTGGAAGCTGAGGTTTGGGAATGCTGGAAGTTAGGTCTGTCATCCGAGATCCTCCACCTACT	0.54	40179-49-pos	+	CAAATCCAACACGCTCAAGC	AGG	NGG	49	Transversion
EIF2B3	40179	61.8402	83.985	chr1-45446761-45446761_48AsubT-40179-neg-i	-	GTAGTGATGGCAGTAGGTGG	AGG	NGG	A	T	48	CCTACTGCCATCA	GCTGAGGTTTGGGAATGCTGGAAGTTAGGTCTGTCATCCGAGATCCTCCA	50	GCTGAGGTTTGGGAATGCTGGAAGTTAGGTCTGTCATCCGAGATCCTCCACCTACTGCCATCA	0.54	40179-49-pos	+	CAAATCCAACACGCTCAAGC	AGG	NGG	49	Transversion
UROD	73	63.0271	82.4437	chr1-45479600-45479600_23TsubG-73-pos-i	+	ATCTTTCTATCCTTCTCTAG	TGG	NGG	T	G	23	TTCTATCCTTCTC	TAGTGGACCCTGATGACATACAGGGTTGAGGGTGGTGGCTCAAGCACCAT	50	ATGGTGCTTGAGCCACCACCCTCAACCCTGTATGTCATCAGGGTCCACTAGAGAAGGATAGAA	0.38	73-42-neg	-	TCTCTGATAGAGCCAGCGCT	TGG	NGG	42	Transversion
UROD	73	82.4437	74.7267	chr1-45479600-45479600_42TsubG-73-neg-i	-	TCTCTGATAGAGCCAGCGCT	TGG	NGG	T	G	42	GCTGGCTCTATCA	GACATACAGGGTTGAGGGTGGTGGCTCAAGCACCATGGCTCAGGCCAAGC	50	GACATACAGGGTTGAGGGTGGTGGCTCAAGCACCATGGCTCAGGCCAAGCGCTGGCTCTATCA	0.54	73-86-pos	+	GGAGATCACTCTGGAAGGTC	TGG	NGG	86	Transversion
UROD	254172	78.9348	61.0089	chr1-45479684-45479684_25GsubC-254172-pos-i	+	CTGGCTCTATCAGAGACCTC	AGG	NGG	G	C	25	CTCTATCAGAGAC	CTCAGGCTAGTCACCAGCTGCTTCCCATCCTCACTGATGCTCTGGTCCCA	50	TGGGACCAGAGCATCAGTGAGGATGGGAAGCAGCTGGTGACTAGCCTGAGGTCTCTGATAGAG	0.46	254172-60-neg	-	CTCTCTCTCAGGACTCACCT	GGG	NGG	60	Transversion
UROD	254172	66.5738	85.044	chr1-45479684-45479684_10GsubC-254172-neg-i	-	ATGGGACCAGAGCATCAGTG	AGG	NGG	G	C	10	TGATGCTCTGGTC	TGGCTCTATCAGAGACCTCAGGCTAGTCACCAGCTGCTTCCCATCCTCAC	50	TGGCTCTATCAGAGACCTCAGGCTAGTCACCAGCTGCTTCCCATCCTCACTGATGCTCTGGTC	0.54	254172-88-pos	+	GTGGACCCTGATGACATACA	TGG	NGG	88	Transversion
UROD	254172	82.1797	85.044	chr1-45479684-45479684_29GsubC-254172-neg-i	-	ACCACTTGTCCTACCAGATA	TGG	NGG	G	C	29	CTGGTAGGACAAG	AGGCTAGTCACCAGCTGCTTCCCATCCTCACTGATGCTCTGGTCCCATAT	50	AGGCTAGTCACCAGCTGCTTCCCATCCTCACTGATGCTCTGGTCCCATATCTGGTAGGACAAG	0.54	254172-88-pos	+	GTGGACCCTGATGACATACA	TGG	NGG	88	Transversion
UROD	67	75.7369	78.6906	chr1-45479743-45479743_45GsubC-67-pos-i	+	TCGCATCCTCACTGATGCTC	TGG	NGG	G	C	45	ATCCTCACTGATG	CTCTGGTCCCATATCTGGTAGGACAAGTGGTGGCTGGTGCCCAGCTGAGT	50	ACTCAGCTGGGCACCAGCCACCACTTGTCCTACCAGATATGGGACCAGAGCATCAGTGAGGAT	0.46	67-54-neg	-	GTTTAGGACACTCTTGCTTC	TGG	NGG	54	Transversion
UROD	67	86.1769	78.6906	chr1-45479743-45479743_29GsubC-67-pos-i	+	GCTCTGGTCCCATATCTGGT	AGG	NGG	G	C	29	TGGTCCCATATCT	GGTAGGACAAGTGGTGGCTGGTGCCCAGCTGAGTCCTGAGAGAGAGAGAA	50	TTCTCTCTCTCTCAGGACTCAGCTGGGCACCAGCCACCACTTGTCCTACCAGATATGGGACCA	0.46	67-54-neg	-	GTTTAGGACACTCTTGCTTC	TGG	NGG	54	Transversion
UROD	67	80.7025	78.6906	chr1-45479743-45479743_18GsubC-67-pos-i	+	ATATCTGGTAGGACAAGTGG	TGG	NGG	G	C	18	CTGGTAGGACAAG	TGGTGGCTGGTGCCCAGCTGAGTCCTGAGAGAGAGAGAAATAGGCTGGGA	50	TCCCAGCCTATTTCTCTCTCTCTCAGGACTCAGCTGGGCACCAGCCACCACTTGTCCTACCAG	0.54	67-54-neg	-	GTTTAGGACACTCTTGCTTC	TGG	NGG	54	Transversion
UROD	67	61.0089	78.9348	chr1-45479743-45479743_1GsubC-67-neg-i	-	CTCTCTCTCAGGACTCACCT	GGG	NGG	G	C	1	TGAGTCCTGAGAG	TGATGCTCTGGTCCCATATCTGGTAGGACAAGTGGTGGCTGGTGCCCAGC	50	TGATGCTCTGGTCCCATATCTGGTAGGACAAGTGGTGGCTGGTGCCCAGCTGAGTCCTGAGAG	0.54	67-84-pos	+	CTGGCTCTATCAGAGACCTC	AGG	NGG	84	Transversion
UROD	67	67.2777	78.9348	chr1-45479743-45479743_2GsubC-67-neg-i	-	TCTCTCTCTCAGGACTCACC	TGG	NGG	G	C	2	GAGTCCTGAGAGA	GATGCTCTGGTCCCATATCTGGTAGGACAAGTGGTGGCTGGTGCCCAGCT	50	GATGCTCTGGTCCCATATCTGGTAGGACAAGTGGTGGCTGGTGCCCAGCTGAGTCCTGAGAGA	0.54	67-84-pos	+	CTGGCTCTATCAGAGACCTC	AGG	NGG	84	Transversion
UROD	65	84.0481	59.1107	chr1-45480475-45480475_10GsubT-65-pos-i	+	GGCCCAAGCTGGCTATGAGG	TGG	NGG	G	T	10	CAAGCTGGCTATG	AGGTGGTTGTGCTTGACTGGACAGTGGCCCCAAAGAAAGCCCGGTAAGCC	50	GGCTTACCGGGCTTTCTTTGGGGCCACTGTCCAGTCAAGCACAACCACCTCATAGCCAGCTTG	0.54	65-45-neg	-	CTCAAGGCCTCACCCTTCCA	TGG	NGG	45	Transversion
UROD	65	71.6635	59.1107	chr1-45480475-45480475_5GsubT-65-pos-i	+	AAGCTGGCTATGAGGTGGTT	GGG	NGG	G	T	5	TGGCTATGAGGTG	GTTGTGCTTGACTGGACAGTGGCCCCAAAGAAAGCCCGGTAAGCCATGGA	50	TCCATGGCTTACCGGGCTTTCTTTGGGGCCACTGTCCAGTCAAGCACAACCACCTCATAGCCA	0.54	65-45-neg	-	CTCAAGGCCTCACCCTTCCA	TGG	NGG	45	Transversion
UROD	65	77.4883	72.7216	chr1-45480475-45480475_24GsubT-65-neg-i	-	GGCTTACCGGGCTTTCTTTG	GGG	NGG	G	T	24	AGAAAGCCCGGTA	GGCCCAAGCTGGCTATGAGGTGGTTGTGCTTGACTGGACAGTGGCCCCAA	50	GGCCCAAGCTGGCTATGAGGTGGTTGTGCTTGACTGGACAGTGGCCCCAAAGAAAGCCCGGTA	0.54	65-58-pos	+	TTTCTAGATCATCTTTGCTA	AGG	NGG	58	Transversion
UROD	65	77.1738	72.7216	chr1-45480475-45480475_25GsubT-65-neg-i	-	TGGCTTACCGGGCTTTCTTT	GGG	NGG	G	T	25	GAAAGCCCGGTAA	GCCCAAGCTGGCTATGAGGTGGTTGTGCTTGACTGGACAGTGGCCCCAAA	50	GCCCAAGCTGGCTATGAGGTGGTTGTGCTTGACTGGACAGTGGCCCCAAAGAAAGCCCGGTAA	0.54	65-58-pos	+	TTTCTAGATCATCTTTGCTA	AGG	NGG	58	Transversion
UROD	65	78.1846	72.7216	chr1-45480475-45480475_37GsubT-65-neg-i	-	CTCACCCTTCCATGGCTTAC	CGG	NGG	G	T	37	AGCCATGGAAGGG	TATGAGGTGGTTGTGCTTGACTGGACAGTGGCCCCAAAGAAAGCCCGGTA	50	TATGAGGTGGTTGTGCTTGACTGGACAGTGGCCCCAAAGAAAGCCCGGTAAGCCATGGAAGGG	0.62	65-58-pos	+	TTTCTAGATCATCTTTGCTA	AGG	NGG	58	Transversion
UROD	65	59.1107	72.7216	chr1-45480475-45480475_45GsubT-65-neg-i	-	CTCAAGGCCTCACCCTTCCA	TGG	NGG	G	T	45	AAGGGTGAGGCCT	GGTTGTGCTTGACTGGACAGTGGCCCCAAAGAAAGCCCGGTAAGCCATGG	50	GGTTGTGCTTGACTGGACAGTGGCCCCAAAGAAAGCCCGGTAAGCCATGGAAGGGTGAGGCCT	0.62	65-58-pos	+	TTTCTAGATCATCTTTGCTA	AGG	NGG	58	Transversion
UROD	69	84.0481	83.0067	chr1-45480507-45480507_42CsubG-69-pos-i	+	GGCCCAAGCTGGCTATGAGG	TGG	NGG	C	G	42	CAAGCTGGCTATG	AGGTGGTTGGGCTTGACTGGACAGTGGCCCCAAAGAAAGCCGGGTAAGCC	50	GGCTTACCCGGCTTTCTTTGGGGCCACTGTCCAGTCAAGCCCAACCACCTCATAGCCAGCTTG	0.54	69-67-neg	-	CGTTCTGGTAACTGCATACA	TGG	NGG	67	Transversion
UROD	69	71.6635	83.0067	chr1-45480507-45480507_37CsubG-69-pos-i	+	AAGCTGGCTATGAGGTGGTT	GGG	NGG	C	G	37	TGGCTATGAGGTG	GTTGGGCTTGACTGGACAGTGGCCCCAAAGAAAGCCGGGTAAGCCATGGA	50	TCCATGGCTTACCCGGCTTTCTTTGGGGCCACTGTCCAGTCAAGCCCAACCACCTCATAGCCA	0.54	69-67-neg	-	CGTTCTGGTAACTGCATACA	TGG	NGG	67	Transversion
UROD	69	68.1749	83.0067	chr1-45480507-45480507_4CsubG-69-pos-i	+	CAGTGGCCCCAAAGAAAGCC	CGG	NGG	C	G	4	GGCCCCAAAGAAA	GCCGGGTAAGCCATGGAAGGGTGAGGCCTTGAGGTTGAGGTGGGGGTGTT	50	AACACCCCCACCTCAACCTCAAGGCCTCACCCTTCCATGGCTTACCCGGCTTTCTTTGGGGCC	0.54	69-67-neg	-	CGTTCTGGTAACTGCATACA	TGG	NGG	67	Transversion
UROD	69	78.1846	72.7216	chr1-45480507-45480507_5CsubG-69-neg-i	-	CTCACCCTTCCATGGCTTAC	CGG	NGG	C	G	5	AGCCATGGAAGGG	TATGAGGTGGTTGGGCTTGACTGGACAGTGGCCCCAAAGAAAGCCGGGTA	50	TATGAGGTGGTTGGGCTTGACTGGACAGTGGCCCCAAAGAAAGCCGGGTAAGCCATGGAAGGG	0.62	69-90-pos	+	TTTCTAGATCATCTTTGCTA	AGG	NGG	90	Transversion
UROD	69	59.1107	72.7216	chr1-45480507-45480507_13CsubG-69-neg-i	-	CTCAAGGCCTCACCCTTCCA	TGG	NGG	C	G	13	AAGGGTGAGGCCT	GGTTGGGCTTGACTGGACAGTGGCCCCAAAGAAAGCCGGGTAAGCCATGG	50	GGTTGGGCTTGACTGGACAGTGGCCCCAAAGAAAGCCGGGTAAGCCATGGAAGGGTGAGGCCT	0.62	69-90-pos	+	TTTCTAGATCATCTTTGCTA	AGG	NGG	90	Transversion
UROD	75	68.6738	40.167	chr1-45480648-45480648_42CsubA-75-pos-i	+	GTGGCGCTGGCTTTGCTTCC	AGG	NGG	C	A	42	CGCTGGCTTTGCT	TCCAGGGAGTGTGTGGGGAAGACGGTGACATTGCAGGGCAAACTGGACCC	50	GGGTCCAGTTTGCCCTGCAATGTCACCGTCTTCCCCACACACTCCCTGGAAGCAAAGCCAGCG	0.62	75-44-neg	-	ACAGACACACAGAGGGGCCC	TGG	NGG	44	Transversion
UROD	75	65.025	40.167	chr1-45480648-45480648_41CsubA-75-pos-i	+	TGGCGCTGGCTTTGCTTCCA	GGG	NGG	C	A	41	GCTGGCTTTGCTT	CCAGGGAGTGTGTGGGGAAGACGGTGACATTGCAGGGCAAACTGGACCCC	50	GGGGTCCAGTTTGCCCTGCAATGTCACCGTCTTCCCCACACACTCCCTGGAAGCAAAGCCAGC	0.54	75-44-neg	-	ACAGACACACAGAGGGGCCC	TGG	NGG	44	Transversion
UROD	75	70.0824	40.167	chr1-45480648-45480648_31CsubA-75-pos-i	+	TTTGCTTCCAGGGAGTGTGT	GGG	NGG	C	A	31	CTTCCAGGGAGTG	TGTGGGGAAGACGGTGACATTGCAGGGCAAACTGGACCCCTGTGCCTTGT	50	ACAAGGCACAGGGGTCCAGTTTGCCCTGCAATGTCACCGTCTTCCCCACACACTCCCTGGAAG	0.62	75-44-neg	-	ACAGACACACAGAGGGGCCC	TGG	NGG	44	Transversion
UROD	75	54.6007	40.167	chr1-45480648-45480648_30CsubA-75-pos-i	+	TTGCTTCCAGGGAGTGTGTG	GGG	NGG	C	A	30	TTCCAGGGAGTGT	GTGGGGAAGACGGTGACATTGCAGGGCAAACTGGACCCCTGTGCCTTGTA	50	TACAAGGCACAGGGGTCCAGTTTGCCCTGCAATGTCACCGTCTTCCCCACACACTCCCTGGAA	0.54	75-44-neg	-	ACAGACACACAGAGGGGCCC	TGG	NGG	44	Transversion
UROD	75	27.0374	40.167	chr1-45480648-45480648_23CsubA-75-pos-i	+	CAGGGAGTGTGTGGGGAAGA	CGG	NGG	C	A	23	GAGTGTGTGGGGA	AGACGGTGACATTGCAGGGCAAACTGGACCCCTGTGCCTTGTATGCATCT	50	AGATGCATACAAGGCACAGGGGTCCAGTTTGCCCTGCAATGTCACCGTCTTCCCCACACACTC	0.62	75-44-neg	-	ACAGACACACAGAGGGGCCC	TGG	NGG	44	Transversion
UROD	75	73.9298	40.167	chr1-45480648-45480648_11CsubA-75-pos-i	+	GGGGAAGACGGTGACATTGC	AGG	NGG	C	A	11	AAGACGGTGACAT	TGCAGGGCAAACTGGACCCCTGTGCCTTGTATGCATCTGAGGTAACAGCC	50	GGCTGTTACCTCAGATGCATACAAGGCACAGGGGTCCAGTTTGCCCTGCAATGTCACCGTCTT	0.46	75-44-neg	-	ACAGACACACAGAGGGGCCC	TGG	NGG	44	Transversion
UROD	75	79.0879	40.167	chr1-45480648-45480648_10CsubA-75-pos-i	+	GGGAAGACGGTGACATTGCA	GGG	NGG	C	A	10	AGACGGTGACATT	GCAGGGCAAACTGGACCCCTGTGCCTTGTATGCATCTGAGGTAACAGCCA	50	TGGCTGTTACCTCAGATGCATACAAGGCACAGGGGTCCAGTTTGCCCTGCAATGTCACCGTCT	0.46	75-44-neg	-	ACAGACACACAGAGGGGCCC	TGG	NGG	44	Transversion
UROD	75	75.8949	40.167	chr1-45480648-45480648_2CsubA-75-pos-i	+	GGTGACATTGCAGGGCAACC	TGG	NGG	C	A	2	ACATTGCAGGGCA	AACTGGACCCCTGTGCCTTGTATGCATCTGAGGTAACAGCCAGGGCCCCT	50	AGGGGCCCTGGCTGTTACCTCAGATGCATACAAGGCACAGGGGTCCAGTTTGCCCTGCAATGT	0.54	75-44-neg	-	ACAGACACACAGAGGGGCCC	TGG	NGG	44	Transversion
UROD	75	57.0273	84.4877	chr1-45480648-45480648_12CsubA-75-neg-i	-	CAGATGCATACAAGGCACAG	GGG	NGG	C	A	12	TGCCTTGTATGCA	AGGGAGTGTGTGGGGAAGACGGTGACATTGCAGGGCAAACTGGACCCCTG	50	AGGGAGTGTGTGGGGAAGACGGTGACATTGCAGGGCAAACTGGACCCCTGTGCCTTGTATGCA	0.46	75-61-pos	+	TGTATGCAGTTACCAGAACG	TGG	NGG	61	Transversion
UROD	75	70.5972	84.4877	chr1-45480648-45480648_13CsubA-75-neg-i	-	TCAGATGCATACAAGGCACA	GGG	NGG	C	A	13	GCCTTGTATGCAT	GGGAGTGTGTGGGGAAGACGGTGACATTGCAGGGCAAACTGGACCCCTGT	50	GGGAGTGTGTGGGGAAGACGGTGACATTGCAGGGCAAACTGGACCCCTGTGCCTTGTATGCAT	0.46	75-61-pos	+	TGTATGCAGTTACCAGAACG	TGG	NGG	61	Transversion
UROD	75	76.5331	84.4877	chr1-45480648-45480648_14CsubA-75-neg-i	-	CTCAGATGCATACAAGGCAC	AGG	NGG	C	A	14	CCTTGTATGCATC	GGAGTGTGTGGGGAAGACGGTGACATTGCAGGGCAAACTGGACCCCTGTG	50	GGAGTGTGTGGGGAAGACGGTGACATTGCAGGGCAAACTGGACCCCTGTGCCTTGTATGCATC	0.46	75-61-pos	+	TGTATGCAGTTACCAGAACG	TGG	NGG	61	Transversion
UROD	75	81.3391	84.4877	chr1-45480648-45480648_20CsubA-75-neg-i	-	TGTTACCTCAGATGCATACA	AGG	NGG	C	A	20	ATGCATCTGAGGT	TGTGGGGAAGACGGTGACATTGCAGGGCAAACTGGACCCCTGTGCCTTGT	50	TGTGGGGAAGACGGTGACATTGCAGGGCAAACTGGACCCCTGTGCCTTGTATGCATCTGAGGT	0.46	75-61-pos	+	TGTATGCAGTTACCAGAACG	TGG	NGG	61	Transversion
UROD	75	40.167	84.4877	chr1-45480648-45480648_44CsubA-75-neg-i	-	ACAGACACACAGAGGGGCCC	TGG	NGG	C	A	44	CCCCTCTGTGTGT	GGGCAAACTGGACCCCTGTGCCTTGTATGCATCTGAGGTAACAGCCAGGG	50	GGGCAAACTGGACCCCTGTGCCTTGTATGCATCTGAGGTAACAGCCAGGGCCCCTCTGTGTGT	0.62	75-61-pos	+	TGTATGCAGTTACCAGAACG	TGG	NGG	61	Transversion
MUTYH	219953	63.5436	84.6915	chr1-45796229-45796229_6CsubA-219953-neg-i	-	ACCTCCCTGTCTTCTTGTCT	AGG	NGG	C	A	6	CAAGAAGACAGGG	TACCATACAGGTCCCTGGCTGTTGGCCCTGATACACACGGAAAAACTAGA	50	TACCATACAGGTCCCTGGCTGTTGGCCCTGATACACACGGAAAAACTAGACAAGAAGACAGGG	0.54	219953-87-pos	+	GACTAAAAACCTATGGACTC	AGG	NGG	87	Transversion
MUTYH	216081	55.2745	75.1998	chr1-45796856-45796856_38TsubA-216081-pos-i	+	TAGAACATGTAGGAAACACA	AGG	NGG	T	A	38	ACATGTAGGAAAC	ACAAGGAAGTACAACAAAGACAACAAAGGTAGTGCCTATTTCATGGCGGT	50	ACCGCCATGAAATAGGCACTACCTTTGTTGTCTTTGTTGTACTTCCTTGTGTTTCCTACATGT	0.38	216081-42-neg	-	TGCTCGCTGGCTGACGCAGG	AGG	NGG	42	Transversion
MUTYH	216081	74.2927	66.778	chr1-45796856-45796856_3TsubA-216081-neg-i	-	TGTTTCCACCGCCATGAAAA	AGG	NGG	T	A	3	TCATGGCGGTGGA	TGTAGGAAACACAAGGAAGTACAACAAAGACAACAAAGGTAGTGCCTATT	50	TGTAGGAAACACAAGGAAGTACAACAAAGACAACAAAGGTAGTGCCTATTTCATGGCGGTGGA	0.62	216081-48-pos	+	TATATTCATGTAGAACATGT	AGG	NGG	48	Transversion
MUTYH	233982	55.2745	75.3922	chr1-45796859-45796859_41TsubA-233982-pos-i	+	TAGAACATGTAGGAAACACA	AGG	NGG	T	A	41	ACATGTAGGAAAC	ACAAGGAAGTACAACAAAGACAACAAAGGTAGTGCCTTTTACATGGCGGT	50	ACCGCCATGTAAAAGGCACTACCTTTGTTGTCTTTGTTGTACTTCCTTGTGTTTCCTACATGT	0.38	233982-42-neg	-	AGGTGCTCGCTGGCTGACGC	AGG	NGG	42	Transversion
MUTYH	5297	92.0119	66.778	chr1-45796892-45796892_19CsubA-5297-neg-i	-	CCGTACCACCAGGTGCTCGC	TGG	NGG	C	A	19	AGCACCTGGTGGT	ATGGCGGTGGAAACAGCTGCGGTGTGAAATTACTCCTGCGTCAGCCAGCG	50	ATGGCGGTGGAAACAGCTGCGGTGTGAAATTACTCCTGCGTCAGCCAGCGAGCACCTGGTGGT	0.62	5297-84-pos	+	TATATTCATGTAGAACATGT	AGG	NGG	84	Transversion
MUTYH	5297	85.6622	66.778	chr1-45796892-45796892_29CsubA-5297-neg-i	-	CCAGTGACCACCGTACCACC	AGG	NGG	C	A	29	GGTACGGTGGTCA	AAACAGCTGCGGTGTGAAATTACTCCTGCGTCAGCCAGCGAGCACCTGGT	50	AAACAGCTGCGGTGTGAAATTACTCCTGCGTCAGCCAGCGAGCACCTGGTGGTACGGTGGTCA	0.62	5297-84-pos	+	TATATTCATGTAGAACATGT	AGG	NGG	84	Transversion
MUTYH	238337	92.0119	66.778	chr1-45796895-45796895_16CsubA-238337-neg-i	-	CCGTACCACCAGGTGCTCGC	TGG	NGG	C	A	16	AGCACCTGGTGGT	ATGGCGGTGGAAACAGCTGCGGTGTGAAATTCCTACTGCGTCAGCCAGCG	50	ATGGCGGTGGAAACAGCTGCGGTGTGAAATTCCTACTGCGTCAGCCAGCGAGCACCTGGTGGT	0.62	238337-87-pos	+	TATATTCATGTAGAACATGT	AGG	NGG	87	Transversion
MUTYH	238337	85.6622	66.778	chr1-45796895-45796895_26CsubA-238337-neg-i	-	CCAGTGACCACCGTACCACC	AGG	NGG	C	A	26	GGTACGGTGGTCA	AAACAGCTGCGGTGTGAAATTCCTACTGCGTCAGCCAGCGAGCACCTGGT	50	AAACAGCTGCGGTGTGAAATTCCTACTGCGTCAGCCAGCGAGCACCTGGTGGTACGGTGGTCA	0.62	238337-87-pos	+	TATATTCATGTAGAACATGT	AGG	NGG	87	Transversion
MUTYH	41041	85.6622	42.9126	chr1-45796912-45796912_9GsubT-41041-neg-i	-	CCAGTGACCACCGTACCACC	AGG	NGG	G	T	9	GGTACGGTGGTCA	AAACAGCTGCGGTGTGAAATTCCTCCTGCGTCAGCCAGCGATCACCTGGT	50	AAACAGCTGCGGTGTGAAATTCCTCCTGCGTCAGCCAGCGATCACCTGGTGGTACGGTGGTCA	0.62	41041-71-pos	+	AAGTACAACAAAGACAACAA	AGG	NGG	71	Transversion
MUTYH	41041	68.3576	42.9126	chr1-45796912-45796912_39GsubT-41041-neg-i	-	GTATATGGGCTGGCCTTGGA	AGG	NGG	G	T	39	AAGGCCAGCCCAT	TCAGCCAGCGATCACCTGGTGGTACGGTGGTCACTGGGGTCTGCCCTTCC	50	TCAGCCAGCGATCACCTGGTGGTACGGTGGTCACTGGGGTCTGCCCTTCCAAGGCCAGCCCAT	0.62	41041-71-pos	+	AAGTACAACAAAGACAACAA	AGG	NGG	71	Transversion
MUTYH	406823	76.8627	75.5223	chr1-45797148-45797148_18CsubA-406823-neg-i	-	CTCAGAGCAGCTTCAGCGCA	AGG	NGG	C	A	18	GCTGAAGCTGCTC	GGCTGGGAGGGGCCCAGCCCAACGCTGTAGTTACTGCAGCAGGGCCTTGC	50	GGCTGGGAGGGGCCCAGCCCAACGCTGTAGTTACTGCAGCAGGGCCTTGCGCTGAAGCTGCTC	0.62	406823-83-pos	+	GCCTCAAAAGCCAACATCCT	TGG	NGG	83	Transversion
MUTYH	406823	88.8259	75.5223	chr1-45797148-45797148_45CsubA-406823-neg-i	-	GGAGTTCCCGTCCGTGACCT	GGG	NGG	C	A	45	TCACGGACGGGAA	TAGTTACTGCAGCAGGGCCTTGCGCTGAAGCTGCTCTGAGGGCTCCCAGG	50	TAGTTACTGCAGCAGGGCCTTGCGCTGAAGCTGCTCTGAGGGCTCCCAGGTCACGGACGGGAA	0.62	406823-83-pos	+	GCCTCAAAAGCCAACATCCT	TGG	NGG	83	Transversion
MUTYH	428282	72.4266	73.9656	chr1-45797394-45797394_36AsubT-428282-pos-i	+	GCCTCTGCACCAGCAGAATT	TGG	NGG	A	T	36	CTGCACCAGCAGA	ATTTGGGCCCCAAGGGCCCCAGGCTGTTCCAGAACTCAGGTGGCAGAGCT	50	AGCTCTGCCACCTGAGTTCTGGAACAGCCTGGGGCCCTTGGGGCCCAAATTCTGCTGGTGCAG	0.62	428282-47-neg	-	AGTGGTCAACTTCCCCAGAA	AGG	NGG	47	Transversion
MUTYH	428282	76.0635	73.9656	chr1-45797394-45797394_35AsubT-428282-pos-i	+	CCTCTGCACCAGCAGAATTT	GGG	NGG	A	T	35	TGCACCAGCAGAA	TTTGGGCCCCAAGGGCCCCAGGCTGTTCCAGAACTCAGGTGGCAGAGCTC	50	GAGCTCTGCCACCTGAGTTCTGGAACAGCCTGGGGCCCTTGGGGCCCAAATTCTGCTGGTGCA	0.54	428282-47-neg	-	AGTGGTCAACTTCCCCAGAA	AGG	NGG	47	Transversion
MUTYH	428282	70.3585	73.9656	chr1-45797394-45797394_27AsubT-428282-pos-i	+	CCAGCAGAATTTGGGCCCCA	AGG	NGG	A	T	27	CAGAATTTGGGCC	CCAAGGGCCCCAGGCTGTTCCAGAACTCAGGTGGCAGAGCTCTCCTCCCT	50	AGGGAGGAGAGCTCTGCCACCTGAGTTCTGGAACAGCCTGGGGCCCTTGGGGCCCAAATTCTG	0.54	428282-47-neg	-	AGTGGTCAACTTCCCCAGAA	AGG	NGG	47	Transversion
MUTYH	428282	73.9656	78.8253	chr1-45797394-45797394_47AsubT-428282-neg-i	-	AGTGGTCAACTTCCCCAGAA	AGG	NGG	A	T	47	TGGGGAAGTTGAC	AACTCAGGTGGCAGAGCTCTCCTCCCTGGGGGGCTTGCGGCTGGCCTTTC	50	AACTCAGGTGGCAGAGCTCTCCTCCCTGGGGGGCTTGCGGCTGGCCTTTCTGGGGAAGTTGAC	0.54	428282-71-pos	+	GCCCTCCACGCCCAGTATCC	AGG	NGG	71	Transversion
MUTYH	569689	82.603	59.0989	chr1-45797721-45797721_14GsubT-569689-pos-i	+	TCACCACACTCCTCCACGTC	AGG	NGG	G	T	14	CACACTCCTCCAC	GTCAGGACTGCCCTACAGGCTCCCTGAGGCTAAGAGCTGTTCCTGCTCCA	50	TGGAGCAGGAACAGCTCTTAGCCTCAGGGAGCCTGTAGGGCAGTCCTGACGTGGAGGAGTGTG	0.62	569689-40-neg	-	TCAACCCTGTGCCTCTCAGG	TGG	NGG	40	Transversion
MUTYH	569689	70.5798	49.9898	chr1-45797721-45797721_14GsubT-569689-neg-i	-	AGGAACAGCTCTTAGCCTCA	GGG	NGG	G	T	14	GGCTAAGAGCTGT	TGGTGCTCACCACACTCCTCCACGTCAGGACTGCCCTACAGGCTCCCTGA	50	TGGTGCTCACCACACTCCTCCACGTCAGGACTGCCCTACAGGCTCCCTGAGGCTAAGAGCTGT	0.54	569689-86-pos	+	GGTTAGAGGAAGAACTGGAA	TGG	NGG	86	Transversion
MUTYH	569689	76.4643	49.9898	chr1-45797721-45797721_15GsubT-569689-neg-i	-	CAGGAACAGCTCTTAGCCTC	AGG	NGG	G	T	15	GCTAAGAGCTGTT	GGTGCTCACCACACTCCTCCACGTCAGGACTGCCCTACAGGCTCCCTGAG	50	GGTGCTCACCACACTCCTCCACGTCAGGACTGCCCTACAGGCTCCCTGAGGCTAAGAGCTGTT	0.46	569689-86-pos	+	GGTTAGAGGAAGAACTGGAA	TGG	NGG	86	Transversion
MUTYH	569689	NA	49.9898	chr1-45797721-45797721_43GsubT-569689-neg-i	-	CACTCAACCCTGTGCCTCTC	AGG	NGG	G	T	43	AGGCACAGGGTTG	ACTGCCCTACAGGCTCCCTGAGGCTAAGAGCTGTTCCTGCTCCACCTGAG	50	ACTGCCCTACAGGCTCCCTGAGGCTAAGAGCTGTTCCTGCTCCACCTGAGAGGCACAGGGTTG	0.62	569689-86-pos	+	GGTTAGAGGAAGAACTGGAA	TGG	NGG	86	Transversion
MUTYH	406822	87.0987	62.9984	chr1-45798350-45798350_24CsubA-406822-pos-i	+	TGCAGGGTCTCTGCTGTACG	TGG	NGG	C	A	24	GGGTCTCTGCTGT	ACGTGGCATGTGGCCCCCTAGCTACTCTACCACCTGATTGGAGTGCAAGA	50	TCTTGCACTCCAATCAGGTGGTAGAGTAGCTAGGGGGCCACATGCCACGTACAGCAGAGACCC	0.62	406822-50-neg	-	GGTAGGAACCCAGGAGTCTT	GGG	NGG	50	Transversion
MUTYH	406822	83.3647	62.9984	chr1-45798350-45798350_17CsubA-406822-pos-i	+	TCTCTGCTGTACGTGGCATG	TGG	NGG	C	A	17	TGCTGTACGTGGC	ATGTGGCCCCCTAGCTACTCTACCACCTGATTGGAGTGCAAGACTCAAGA	50	TCTTGAGTCTTGCACTCCAATCAGGTGGTAGAGTAGCTAGGGGGCCACATGCCACGTACAGCA	0.62	406822-50-neg	-	GGTAGGAACCCAGGAGTCTT	GGG	NGG	50	Transversion
MUTYH	406822	74.9493	77.7658	chr1-45798350-45798350_15CsubA-406822-neg-i	-	TTGAGTCTTGCACTCCAATC	AGG	NGG	C	A	15	TGGAGTGCAAGAC	GGTCTCTGCTGTACGTGGCATGTGGCCCCCTAGCTACTCTACCACCTGAT	50	GGTCTCTGCTGTACGTGGCATGTGGCCCCCTAGCTACTCTACCACCTGATTGGAGTGCAAGAC	0.54	406822-85-pos	+	GCCAAAGGCGATAGAGGCAA	TGG	NGG	85	Transversion
MUTYH	234000	69.7568	54.2952	chr1-45798631-45798631_40TsubA-234000-pos-i	+	TAGGGTGGCTCTCACCTCCA	GGG	NGG	T	A	40	GTGGCTCTCACCT	CCAGGGAAGCACTGGCCAGGTCCTGCAGTGTAGGCCACTACTATAGCCAC	50	GTGGCTATAGTAGTGGCCTACACTGCAGGACCTGGCCAGTGCTTCCCTGGAGGTGAGAGCCAC	0.62	234000-64-neg	-	CTTTGGGGTGGGTGTAGAGA	AGG	NGG	64	Transversion
MUTYH	234000	63.4355	54.2952	chr1-45798631-45798631_31TsubA-234000-pos-i	+	TCTCACCTCCAGGGAAGCAC	TGG	NGG	T	A	31	ACCTCCAGGGAAG	CACTGGCCAGGTCCTGCAGTGTAGGCCACTACTATAGCCACAGGCAGGCA	50	TGCCTGCCTGTGGCTATAGTAGTGGCCTACACTGCAGGACCTGGCCAGTGCTTCCCTGGAGGT	0.62	234000-64-neg	-	CTTTGGGGTGGGTGTAGAGA	AGG	NGG	64	Transversion
MUTYH	234000	74.8032	70.9521	chr1-45798631-45798631_1TsubA-234000-neg-i	-	CCTGCCTGTGGCTATAGAAG	TGG	NGG	T	A	1	CTATAGCCACAGG	GCTCTCACCTCCAGGGAAGCACTGGCCAGGTCCTGCAGTGTAGGCCACTA	50	GCTCTCACCTCCAGGGAAGCACTGGCCAGGTCCTGCAGTGTAGGCCACTACTATAGCCACAGG	0.54	234000-59-pos	+	GTTCCTATTTCCCCTACCCT	AGG	NGG	59	Transversion
MUTYH	234000	48.9814	70.9521	chr1-45798631-45798631_13TsubA-234000-neg-i	-	TGTCTCTTTCTGCCTGCCTG	TGG	NGG	T	A	13	GCAGGCAGAAAGA	AGGGAAGCACTGGCCAGGTCCTGCAGTGTAGGCCACTACTATAGCCACAG	50	AGGGAAGCACTGGCCAGGTCCTGCAGTGTAGGCCACTACTATAGCCACAGGCAGGCAGAAAGA	0.54	234000-59-pos	+	GTTCCTATTTCCCCTACCCT	AGG	NGG	59	Transversion
MUTYH	234229	68.2991	46.4528	chr1-45798843-45798843_3CsubG-234229-pos-i	+	ATGACCTCTGAGACCCACAC	TGG	NGG	C	G	3	CCTCTGAGACCCA	CAGTGGGGGAAAGGGGTTGGCATGAGGACACTGCTGACCTGCCCCTACCT	50	AGGTAGGGGCAGGTCAGCAGTGTCCTCATGCCAACCCCTTTCCCCCACTGTGGGTCTCAGAGG	0.62	234229-41-neg	-	GCTGTGGGCCAGGTAGGGGC	AGG	NGG	41	Transversion
MUTYH	487453	81.356	19.2778	chr1-45798993-45798993_20CsubA-487453-pos-i	+	CAGCATATGCCCGCCTGTCC	AGG	NGG	C	A	20	ATATGCCCGCCTG	TCCAGGTCCATCTCATCTTATGCCTGTCAATGCAACCCCAGATGAGGAGT	50	ACTCCTCATCTGGGGTTGCATTGACAGGCATAAGATGAGATGGACCTGGACAGGCGGGCATAT	0.62	487453-58-neg	-	AGGGACAGTGGGTGGGAGGC	AGG	NGG	58	Transversion
MUTYH	487453	70.5616	37.9629	chr1-45798993-45798993_22CsubA-487453-neg-i	-	CCACCCTAACTCCTCATCTG	GGG	NGG	C	A	22	ATGAGGAGTTAGG	GCCCGCCTGTCCAGGTCCATCTCATCTTATGCCTGTCAATGCAACCCCAG	50	GCCCGCCTGTCCAGGTCCATCTCATCTTATGCCTGTCAATGCAACCCCAGATGAGGAGTTAGG	0.46	487453-85-pos	+	GCCCACAGCCCCCAGACCCA	AGG	NGG	85	Transversion
MUTYH	5296	69.6093	74.6673	chr1-45799121-45799121_28GsubT-5296-pos-i	+	CTGCCTACCCGTCTTCTCCA	TGG	NGG	G	T	28	CTACCCGTCTTCT	CCATGGTAGGTCCCGTTTCTCTTGGTCTTACCAGCTTAGCAGGCTCCCTC	50	GAGGGAGCCTGCTAAGCTGGTAAGACCAAGAGAAACGGGACCTACCATGGAGAAGACGGGTAG	0.54	5296-83-neg	-	GCCGGAAGAGGTGGTATTGC	AGG	NGG	83	Transversion
MUTYH	5296	80.3299	74.6673	chr1-45799121-45799121_24GsubT-5296-pos-i	+	CTACCCGTCTTCTCCATGGT	AGG	NGG	G	T	24	CCGTCTTCTCCAT	GGTAGGTCCCGTTTCTCTTGGTCTTACCAGCTTAGCAGGCTCCCTCGGAA	50	TTCCGAGGGAGCCTGCTAAGCTGGTAAGACCAAGAGAAACGGGACCTACCATGGAGAAGACGG	0.54	5296-83-neg	-	GCCGGAAGAGGTGGTATTGC	AGG	NGG	83	Transversion
MUTYH	5296	85.1152	74.6673	chr1-45799121-45799121_9GsubT-5296-pos-i	+	ATGGTAGGTCCCGTTTCTCT	TGG	NGG	G	T	9	TAGGTCCCGTTTC	TCTTGGTCTTACCAGCTTAGCAGGCTCCCTCGGAAGGCTGTGACTTCAGC	50	GCTGAAGTCACAGCCTTCCGAGGGAGCCTGCTAAGCTGGTAAGACCAAGAGAAACGGGACCTA	0.54	5296-83-neg	-	GCCGGAAGAGGTGGTATTGC	AGG	NGG	83	Transversion
MUTYH	5296	55.673	33.4667	chr1-45799121-45799121_25GsubT-5296-neg-i	-	GCTGAAGTCACAGCCTTCCG	AGG	NGG	G	T	25	AAGGCTGTGACTT	ATGGTAGGTCCCGTTTCTCTTGGTCTTACCAGCTTAGCAGGCTCCCTCGG	50	ATGGTAGGTCCCGTTTCTCTTGGTCTTACCAGCTTAGCAGGCTCCCTCGGAAGGCTGTGACTT	0.46	5296-90-pos	+	ATGAGGAGTTAGGGTGGAGG	GGG	NGG	90	Transversion
MUTYH	485907	69.4399	23.3002	chr1-45799185-45799185_46GsubC-485907-pos-i	+	ACCAGCTTAGCAGGCTCCCT	CGG	NGG	G	C	46	GCTTAGCAGGCTC	CCTCGGAAGGCTGTGACTTCAGCTACGTCTCTGAATAGATGGTATCAGGA	50	TCCTGATACCATCTATTCAGAGACGTAGCTGAAGTCACAGCCTTCCGAGGGAGCCTGCTAAGC	0.62	485907-44-neg	-	GGGCCCCAGCAGGCCTGGCC	AGG	NGG	44	Transversion
MUTYH	485907	86.5369	23.3002	chr1-45799185-45799185_10GsubC-485907-pos-i	+	CAGCTACGTCTCTGAATAGA	TGG	NGG	G	C	10	TACGTCTCTGAAT	AGATGGTATCAGGAGACAGAGGCCTGCAATACCACCTCTTCCGGCTGCCT	50	AGGCAGCCGGAAGAGGTGGTATTGCAGGCCTCTGTCTCCTGATACCATCTATTCAGAGACGTA	0.38	485907-44-neg	-	GGGCCCCAGCAGGCCTGGCC	AGG	NGG	44	Transversion
MUTYH	485907	74.6673	80.3299	chr1-45799185-45799185_19GsubC-485907-neg-i	-	GCCGGAAGAGGTGGTATTGC	AGG	NGG	G	C	19	ATACCACCTCTTC	GACTTCAGCTACGTCTCTGAATAGATGGTATCAGGAGACAGAGGCCTGCA	50	GACTTCAGCTACGTCTCTGAATAGATGGTATCAGGAGACAGAGGCCTGCAATACCACCTCTTC	0.46	485907-88-pos	+	CTACCCGTCTTCTCCATGGT	AGG	NGG	88	Transversion
MUTYH	582666	NA	84.993	chr1-45799255-45799255_42CsubA-582666-pos-i	+	GCCTGCAATACCACCTCTTC	CGG	NGG	C	A	42	GCAATACCACCTC	TTCCGGCTGCCTGGCCAGGCCTGCTGGGGCCCCAGGACACTAAGCAATCA	50	TGATTGCTTAGTGTCCTGGGGCCCCAGCAGGCCTGGCCAGGCAGCCGGAAGAGGTGGTATTGC	0.54	582666-56-neg	-	AAGTGGGAGCATACTGCCAC	AGG	NGG	56	Transversion
MUTYH	582666	74.932	84.993	chr1-45799255-45799255_34CsubA-582666-pos-i	+	TACCACCTCTTCCGGCTGCC	TGG	NGG	C	A	34	ACCTCTTCCGGCT	GCCTGGCCAGGCCTGCTGGGGCCCCAGGACACTAAGCAATCATCCCTGCA	50	TGCAGGGATGATTGCTTAGTGTCCTGGGGCCCCAGCAGGCCTGGCCAGGCAGCCGGAAGAGGT	0.62	582666-56-neg	-	AAGTGGGAGCATACTGCCAC	AGG	NGG	56	Transversion
MUTYH	582666	54.2182	86.5369	chr1-45799255-45799255_16CsubA-582666-neg-i	-	CCTGATGCACAGCCTGTGCA	GGG	NGG	C	A	16	ACAGGCTGTGCAT	TGCCTGGCCAGGCCTGCTGGGGCCCCAGGACACTAAGCAATCATCCCTGC	50	TGCCTGGCCAGGCCTGCTGGGGCCCCAGGACACTAAGCAATCATCCCTGCACAGGCTGTGCAT	0.54	582666-80-pos	+	CAGCTACGTCTCTGAATAGA	TGG	NGG	80	Transversion
MUTYH	582666	61.092	86.5369	chr1-45799255-45799255_17CsubA-582666-neg-i	-	CCCTGATGCACAGCCTGTGC	AGG	NGG	C	A	17	CAGGCTGTGCATC	GCCTGGCCAGGCCTGCTGGGGCCCCAGGACACTAAGCAATCATCCCTGCA	50	GCCTGGCCAGGCCTGCTGGGGCCCCAGGACACTAAGCAATCATCCCTGCACAGGCTGTGCATC	0.62	582666-80-pos	+	CAGCTACGTCTCTGAATAGA	TGG	NGG	80	Transversion
TOE1	417747	77.5418	62.8359	chr1-45807730-45807730_15TsubA-417747-pos-i	+	GTGCAGTTCCTGATACAGCA	TGG	NGG	T	A	15	AGTTCCTGATACA	GCATGGCTTCAACTACAACCAGCAGTATGCCCAAGGCATCCCCTACCATA	50	TATGGTAGGGGATGCCTTGGGCATACTGCTGGTTGTAGTTGAAGCCATGCTGTATCAGGAACT	0.38	417747-61-neg	-	CTCAAGGCTAGGGAGGCTAG	AGG	NGG	61	Transversion
TOE1	417747	81.0438	62.8498	chr1-45807730-45807730_21TsubA-417747-neg-i	-	CTTATGGTAGGGGATGCCTT	GGG	NGG	T	A	21	GCATCCCCTACCA	GCAGTTCCTGATACAGCATGGCTTCAACTACAACCAGCAGTATGCCCAAG	50	GCAGTTCCTGATACAGCATGGCTTCAACTACAACCAGCAGTATGCCCAAGGCATCCCCTACCA	0.62	417747-64-pos	+	CAATCTCACTCTGCTGTGCA	TGG	NGG	64	Transversion
TOE1	417747	82.5862	62.8498	chr1-45807730-45807730_31TsubA-417747-neg-i	-	TGTCATTGCCCTTATGGTAG	GGG	NGG	T	A	31	CCATAAGGGCAAT	ATACAGCATGGCTTCAACTACAACCAGCAGTATGCCCAAGGCATCCCCTA	50	ATACAGCATGGCTTCAACTACAACCAGCAGTATGCCCAAGGCATCCCCTACCATAAGGGCAAT	0.46	417747-64-pos	+	CAATCTCACTCTGCTGTGCA	TGG	NGG	64	Transversion
TOE1	417747	78.4733	62.8498	chr1-45807730-45807730_32TsubA-417747-neg-i	-	TTGTCATTGCCCTTATGGTA	GGG	NGG	T	A	32	CATAAGGGCAATG	TACAGCATGGCTTCAACTACAACCAGCAGTATGCCCAAGGCATCCCCTAC	50	TACAGCATGGCTTCAACTACAACCAGCAGTATGCCCAAGGCATCCCCTACCATAAGGGCAATG	0.46	417747-64-pos	+	CAATCTCACTCTGCTGTGCA	TGG	NGG	64	Transversion
TOE1	417747	84.8817	62.8498	chr1-45807730-45807730_33TsubA-417747-neg-i	-	CTTGTCATTGCCCTTATGGT	AGG	NGG	T	A	33	ATAAGGGCAATGA	ACAGCATGGCTTCAACTACAACCAGCAGTATGCCCAAGGCATCCCCTACC	50	ACAGCATGGCTTCAACTACAACCAGCAGTATGCCCAAGGCATCCCCTACCATAAGGGCAATGA	0.38	417747-64-pos	+	CAATCTCACTCTGCTGTGCA	TGG	NGG	64	Transversion
TOE1	417749	69.9037	73.7662	chr1-45808081-45808081_2TsubG-417749-pos-i	+	AGAGCCAGAGCCAGTCAGTA	CGG	NGG	T	G	2	CCAGAGCCAGTCA	GGACGGACCCTATTCCTGGAGCTAATCCGAGCCCGCCGGCCCCTGGTGCT	50	AGCACCAGGGGCCGGCGGGCTCGGATTAGCTCCAGGAATAGGGTCCGTCCTGACTGGCTCTGG	0.62	417749-40-neg	-	CATTGTGTAGCACCAGGGGC	CGG	NGG	40	Transversion
TOE1	417749	84.7224	32.3837	chr1-45808081-45808081_12TsubG-417749-neg-i	-	TCGGATTAGCTCCAGGAATA	GGG	NGG	T	G	12	TCCTGGAGCTAAT	TACTTTCATCTAGGGTGATGAGAGCCAGAGCCAGTCAGGACGGACCCTAT	50	TACTTTCATCTAGGGTGATGAGAGCCAGAGCCAGTCAGGACGGACCCTATTCCTGGAGCTAAT	0.46	417749-81-pos	+	GGATAAGTGCCCAGCAGAAG	AGG	NGG	81	Transversion
TOE1	417749	81.3045	32.3837	chr1-45808081-45808081_13TsubG-417749-neg-i	-	CTCGGATTAGCTCCAGGAAT	AGG	NGG	T	G	13	CCTGGAGCTAATC	ACTTTCATCTAGGGTGATGAGAGCCAGAGCCAGTCAGGACGGACCCTATT	50	ACTTTCATCTAGGGTGATGAGAGCCAGAGCCAGTCAGGACGGACCCTATTCCTGGAGCTAATC	0.54	417749-81-pos	+	GGATAAGTGCCCAGCAGAAG	AGG	NGG	81	Transversion
TOE1	417749	93.155	32.3837	chr1-45808081-45808081_19TsubG-417749-neg-i	-	GGCGGGCTCGGATTAGCTCC	AGG	NGG	T	G	19	GCTAATCCGAGCC	ATCTAGGGTGATGAGAGCCAGAGCCAGTCAGGACGGACCCTATTCCTGGA	50	ATCTAGGGTGATGAGAGCCAGAGCCAGTCAGGACGGACCCTATTCCTGGAGCTAATCCGAGCC	0.62	417749-81-pos	+	GGATAAGTGCCCAGCAGAAG	AGG	NGG	81	Transversion
TOE1	417749	73.7662	32.3837	chr1-45808081-45808081_40TsubG-417749-neg-i	-	CATTGTGTAGCACCAGGGGC	CGG	NGG	T	G	40	CCTGGTGCTACAC	AGCCAGTCAGGACGGACCCTATTCCTGGAGCTAATCCGAGCCCGCCGGCC	50	AGCCAGTCAGGACGGACCCTATTCCTGGAGCTAATCCGAGCCCGCCGGCCCCTGGTGCTACAC	0.62	417749-81-pos	+	GGATAAGTGCCCAGCAGAAG	AGG	NGG	81	Transversion
TOE1	417749	84.2329	32.3837	chr1-45808081-45808081_44TsubG-417749-neg-i	-	AGGCCATTGTGTAGCACCAG	GGG	NGG	T	G	44	GTGCTACACAATG	AGTCAGGACGGACCCTATTCCTGGAGCTAATCCGAGCCCGCCGGCCCCTG	50	AGTCAGGACGGACCCTATTCCTGGAGCTAATCCGAGCCCGCCGGCCCCTGGTGCTACACAATG	0.46	417749-81-pos	+	GGATAAGTGCCCAGCAGAAG	AGG	NGG	81	Transversion
TOE1	417749	79.8039	32.3837	chr1-45808081-45808081_45TsubG-417749-neg-i	-	AAGGCCATTGTGTAGCACCA	GGG	NGG	T	G	45	TGCTACACAATGG	GTCAGGACGGACCCTATTCCTGGAGCTAATCCGAGCCCGCCGGCCCCTGG	50	GTCAGGACGGACCCTATTCCTGGAGCTAATCCGAGCCCGCCGGCCCCTGGTGCTACACAATGG	0.46	417749-81-pos	+	GGATAAGTGCCCAGCAGAAG	AGG	NGG	81	Transversion
TOE1	417749	86.6793	32.3837	chr1-45808081-45808081_46TsubG-417749-neg-i	-	TAAGGCCATTGTGTAGCACC	AGG	NGG	T	G	46	GCTACACAATGGC	TCAGGACGGACCCTATTCCTGGAGCTAATCCGAGCCCGCCGGCCCCTGGT	50	TCAGGACGGACCCTATTCCTGGAGCTAATCCGAGCCCGCCGGCCCCTGGTGCTACACAATGGC	0.54	417749-81-pos	+	GGATAAGTGCCCAGCAGAAG	AGG	NGG	81	Transversion
TOE1	523872	95.1218	89.9951	chr1-45808296-45808296_18GsubT-523872-pos-i	+	TGAGTTTCATGCCCGTTTCG	TGG	NGG	G	T	18	TTTCATGCCCGTT	TCGTGGCCTCCTACTTATAATATGCCTTCCGGAAATGGTGAGGAAATGGT	50	ACCATTTCCTCACCATTTCCGGAAGGCATATTATAAGTAGGAGGCCACGAAACGGGCATGAAA	0.46	523872-57-neg	-	GAATGAAATAAACTCGTATC	AGG	NGG	57	Transversion
TOE1	523872	84.3966	73.3786	chr1-45808296-45808296_13GsubT-523872-neg-i	-	ATTTCCTCACCATTTCCGGA	AGG	NGG	G	T	13	GGAAATGGTGAGG	TGCTGAGTTTCATGCCCGTTTCGTGGCCTCCTACTTATAATATGCCTTCC	50	TGCTGAGTTTCATGCCCGTTTCGTGGCCTCCTACTTATAATATGCCTTCCGGAAATGGTGAGG	0.54	523872-65-pos	+	CTGTGTGAGATGTTCCCAGC	AGG	NGG	65	Transversion
TOE1	523872	65.0797	73.3786	chr1-45808296-45808296_17GsubT-523872-neg-i	-	AACCATTTCCTCACCATTTC	CGG	NGG	G	T	17	ATGGTGAGGAAAT	GAGTTTCATGCCCGTTTCGTGGCCTCCTACTTATAATATGCCTTCCGGAA	50	GAGTTTCATGCCCGTTTCGTGGCCTCCTACTTATAATATGCCTTCCGGAAATGGTGAGGAAAT	0.38	523872-65-pos	+	CTGTGTGAGATGTTCCCAGC	AGG	NGG	65	Transversion
TOE1	417751	84.758	41.0485	chr1-45808798-45808798_15CsubA-417751-neg-i	-	CCTCATCAGTGTCAATGATA	AGG	NGG	C	A	15	CATTGACACTGAT	TGGTGCCCCCTGGGACCACAGTGTCCTCAGTCTCAAGATATTGACCTTAT	50	TGGTGCCCCCTGGGACCACAGTGTCCTCAGTCTCAAGATATTGACCTTATCATTGACACTGAT	0.38	417751-83-pos	+	GGAGGGAAGGTTCTGATGCC	TGG	NGG	83	Transversion
MMACHC	161117	71.6735	44.3266	chr1-45973222-45973222_32GsubT-161117-pos-i	+	TGACCCAGTGGACCAGTGTG	TGG	NGG	G	T	32	CCAGTGGACCAGT	GTGTGGCCTACCATCTGGGCCGTGTTAGAGATGTGAGGAAGGCTCAGTTT	50	AAACTGAGCCTTCCTCACATCTCTAACACGGCCCAGATGGTAGGCCACACACTGGTCCACTGG	0.62	161117-41-neg	-	GAGGAACTGGAGGCAGCTGT	AGG	NGG	41	Transversion
MMACHC	161117	83.9689	44.3266	chr1-45973222-45973222_20GsubT-161117-pos-i	+	CCAGTGTGTGGCCTACCATC	TGG	NGG	G	T	20	TGTGTGGCCTACC	ATCTGGGCCGTGTTAGAGATGTGAGGAAGGCTCAGTTTTCCCCCAGCTCC	50	GGAGCTGGGGGAAAACTGAGCCTTCCTCACATCTCTAACACGGCCCAGATGGTAGGCCACACA	0.62	161117-41-neg	-	GAGGAACTGGAGGCAGCTGT	AGG	NGG	41	Transversion
MMACHC	161117	85.8643	44.3266	chr1-45973222-45973222_19GsubT-161117-pos-i	+	CAGTGTGTGGCCTACCATCT	GGG	NGG	G	T	19	GTGTGGCCTACCA	TCTGGGCCGTGTTAGAGATGTGAGGAAGGCTCAGTTTTCCCCCAGCTCCC	50	GGGAGCTGGGGGAAAACTGAGCCTTCCTCACATCTCTAACACGGCCCAGATGGTAGGCCACAC	0.62	161117-41-neg	-	GAGGAACTGGAGGCAGCTGT	AGG	NGG	41	Transversion
MMACHC	161117	92.3206	44.3266	chr1-45973222-45973222_5GsubT-161117-pos-i	+	CCATCTGGGCCGTGTTAGAG	AGG	NGG	G	T	5	CTGGGCCGTGTTA	GAGATGTGAGGAAGGCTCAGTTTTCCCCCAGCTCCCAAACCTACAGCTGC	50	GCAGCTGTAGGTTTGGGAGCTGGGGGAAAACTGAGCCTTCCTCACATCTCTAACACGGCCCAG	0.62	161117-41-neg	-	GAGGAACTGGAGGCAGCTGT	AGG	NGG	41	Transversion
MMACHC	553788	82.9617	71.9904	chr1-45973922-45973922_2CsubG-553788-pos-i	+	AGAAATCATTGCTGACTACG	AGG	NGG	C	G	2	ATCATTGCTGACT	AGGAGGTGCACCCCAACCGACGCCCCAAGATCCTGGCCCAGACAGCAGCC	50	GGCTGCTGTCTGGGCCAGGATCTTGGGGCGTCGGTTGGGGTGCACCTCCTAGTCAGCAATGAT	0.38	553788-41-neg	-	AGCTACATGGGCTGCTGTCT	GGG	NGG	41	Transversion
MMACHC	203828	76.1213	82.7404	chr1-45974478-45974478_20GsubC-203828-neg-i	-	GCAAACCAGCCCCCAAATCG	GGG	NGG	G	C	20	TTTGGGGGCTGGT	TTTCTTCACCCTCTCCCCAGCGCATATCAGCTGTGTGCATACACCCCCGA	50	TTTCTTCACCCTCTCCCCAGCGCATATCAGCTGTGTGCATACACCCCCGATTTGGGGGCTGGT	0.62	203828-76-pos	+	ACAGGCCTAGCTTGCAATGA	TGG	NGG	76	Transversion
MMACHC	203828	67.2467	82.7404	chr1-45974478-45974478_21GsubC-203828-neg-i	-	GGCAAACCAGCCCCCAAATC	GGG	NGG	G	C	21	TTGGGGGCTGGTT	TTCTTCACCCTCTCCCCAGCGCATATCAGCTGTGTGCATACACCCCCGAT	50	TTCTTCACCCTCTCCCCAGCGCATATCAGCTGTGTGCATACACCCCCGATTTGGGGGCTGGTT	0.62	203828-76-pos	+	ACAGGCCTAGCTTGCAATGA	TGG	NGG	76	Transversion
MMACHC	203828	75.8586	82.7404	chr1-45974478-45974478_22GsubC-203828-neg-i	-	TGGCAAACCAGCCCCCAAAT	CGG	NGG	G	C	22	TGGGGGCTGGTTT	TCTTCACCCTCTCCCCAGCGCATATCAGCTGTGTGCATACACCCCCGATT	50	TCTTCACCCTCTCCCCAGCGCATATCAGCTGTGTGCATACACCCCCGATTTGGGGGCTGGTTT	0.62	203828-76-pos	+	ACAGGCCTAGCTTGCAATGA	TGG	NGG	76	Transversion
MMACHC	203828	74.3196	82.7404	chr1-45974478-45974478_46GsubC-203828-neg-i	-	CTGGCAGCAGCACTACCCCT	CGG	NGG	G	C	46	GGTAGTGCTGCTG	TCAGCTGTGTGCATACACCCCCGATTTGGGGGCTGGTTTGCCATCCGAGG	50	TCAGCTGTGTGCATACACCCCCGATTTGGGGGCTGGTTTGCCATCCGAGGGGTAGTGCTGCTG	0.62	203828-76-pos	+	ACAGGCCTAGCTTGCAATGA	TGG	NGG	76	Transversion
MMACHC	558292	99.4286	33.3199	chr1-45974653-45974653_37CsubA-558292-pos-i	+	GACCGTATCGCCCTACTCGA	AGG	NGG	C	A	37	GTATCGCCCTACT	CGAAGGCTTCAATTTCCACTGGCGTGATTGGACTTAACGGGATGCTGTGA	50	TCACAGCATCCCGTTAAGTCCAATCACGCCAGTGGAAATTGAAGCCTTCGAGTAGGGCGATAC	0.54	558292-53-neg	-	GGCAGGTGGAGTGGAGAAGT	AGG	NGG	53	Transversion
MMACHC	558292	74.3568	33.3199	chr1-45974653-45974653_21CsubA-558292-pos-i	+	TCGAAGGCTTCAATTTCCAC	TGG	NGG	C	A	21	AGGCTTCAATTTC	CACTGGCGTGATTGGACTTAACGGGATGCTGTGACACCCCAGGAGCGCTA	50	TAGCGCTCCTGGGGTGTCACAGCATCCCGTTAAGTCCAATCACGCCAGTGGAAATTGAAGCCT	0.38	558292-53-neg	-	GGCAGGTGGAGTGGAGAAGT	AGG	NGG	53	Transversion
MMACHC	558292	89.7274	33.3199	chr1-45974653-45974653_12CsubA-558292-pos-i	+	TCAATTTCCACTGGCGTGAT	TGG	NGG	C	A	12	TTTCCACTGGCGT	GATTGGACTTAACGGGATGCTGTGACACCCCAGGAGCGCTACTCAGAAGA	50	TCTTCTGAGTAGCGCTCCTGGGGTGTCACAGCATCCCGTTAAGTCCAATCACGCCAGTGGAAA	0.54	558292-53-neg	-	GGCAGGTGGAGTGGAGAAGT	AGG	NGG	53	Transversion
MMACHC	558292	92.5567	33.3199	chr1-45974653-45974653_3CsubA-558292-pos-i	+	ACTGGCGTGATTGGACTTAC	CGG	NGG	C	A	3	GCGTGATTGGACT	TAACGGGATGCTGTGACACCCCAGGAGCGCTACTCAGAAGAGCAGAAGGC	50	GCCTTCTGCTCTTCTGAGTAGCGCTCCTGGGGTGTCACAGCATCCCGTTAAGTCCAATCACGC	0.54	558292-53-neg	-	GGCAGGTGGAGTGGAGAAGT	AGG	NGG	53	Transversion
MMACHC	558292	91.6813	33.3199	chr1-45974653-45974653_2CsubA-558292-pos-i	+	CTGGCGTGATTGGACTTACC	GGG	NGG	C	A	2	CGTGATTGGACTT	AACGGGATGCTGTGACACCCCAGGAGCGCTACTCAGAAGAGCAGAAGGCC	50	GGCCTTCTGCTCTTCTGAGTAGCGCTCCTGGGGTGTCACAGCATCCCGTTAAGTCCAATCACG	0.46	558292-53-neg	-	GGCAGGTGGAGTGGAGAAGT	AGG	NGG	53	Transversion
MMACHC	281007	99.4286	33.3199	chr1-45974653-45974653_37CsubG-281007-pos-i	+	GACCGTATCGCCCTACTCGA	AGG	NGG	C	G	37	GTATCGCCCTACT	CGAAGGCTTCAATTTCCACTGGCGTGATTGGACTTAGCGGGATGCTGTGA	50	TCACAGCATCCCGCTAAGTCCAATCACGCCAGTGGAAATTGAAGCCTTCGAGTAGGGCGATAC	0.54	281007-53-neg	-	GGCAGGTGGAGTGGAGAAGT	AGG	NGG	53	Transversion
MMACHC	281007	74.3568	33.3199	chr1-45974653-45974653_21CsubG-281007-pos-i	+	TCGAAGGCTTCAATTTCCAC	TGG	NGG	C	G	21	AGGCTTCAATTTC	CACTGGCGTGATTGGACTTAGCGGGATGCTGTGACACCCCAGGAGCGCTA	50	TAGCGCTCCTGGGGTGTCACAGCATCCCGCTAAGTCCAATCACGCCAGTGGAAATTGAAGCCT	0.38	281007-53-neg	-	GGCAGGTGGAGTGGAGAAGT	AGG	NGG	53	Transversion
MMACHC	281007	89.7274	33.3199	chr1-45974653-45974653_12CsubG-281007-pos-i	+	TCAATTTCCACTGGCGTGAT	TGG	NGG	C	G	12	TTTCCACTGGCGT	GATTGGACTTAGCGGGATGCTGTGACACCCCAGGAGCGCTACTCAGAAGA	50	TCTTCTGAGTAGCGCTCCTGGGGTGTCACAGCATCCCGCTAAGTCCAATCACGCCAGTGGAAA	0.54	281007-53-neg	-	GGCAGGTGGAGTGGAGAAGT	AGG	NGG	53	Transversion
MMACHC	281007	92.5567	33.3199	chr1-45974653-45974653_3CsubG-281007-pos-i	+	ACTGGCGTGATTGGACTTAC	CGG	NGG	C	G	3	GCGTGATTGGACT	TAGCGGGATGCTGTGACACCCCAGGAGCGCTACTCAGAAGAGCAGAAGGC	50	GCCTTCTGCTCTTCTGAGTAGCGCTCCTGGGGTGTCACAGCATCCCGCTAAGTCCAATCACGC	0.54	281007-53-neg	-	GGCAGGTGGAGTGGAGAAGT	AGG	NGG	53	Transversion
MMACHC	281007	91.6813	33.3199	chr1-45974653-45974653_2CsubG-281007-pos-i	+	CTGGCGTGATTGGACTTACC	GGG	NGG	C	G	2	CGTGATTGGACTT	AGCGGGATGCTGTGACACCCCAGGAGCGCTACTCAGAAGAGCAGAAGGCC	50	GGCCTTCTGCTCTTCTGAGTAGCGCTCCTGGGGTGTCACAGCATCCCGCTAAGTCCAATCACG	0.46	281007-53-neg	-	GGCAGGTGGAGTGGAGAAGT	AGG	NGG	53	Transversion
MMACHC	496436	71.9314	65.2212	chr1-45974704-45974704_35CsubA-496436-pos-i	+	CCGGGATGCTGTGACACCCC	AGG	NGG	C	A	35	GATGCTGTGACAC	CCCAGGAGCGCTACTCAGAAGAGCAGAAGGCCTAATTCTCCACTCCACCT	50	AGGTGGAGTGGAGAATTAGGCCTTCTGCTCTTCTGAGTAGCGCTCCTGGGGTGTCACAGCATC	0.54	496436-55-neg	-	GGAGAACTAGGCTTCTCTGA	GGG	NGG	55	Transversion
MMACHC	496436	42.362	65.2212	chr1-45974704-45974704_11CsubA-496436-pos-i	+	GCGCTACTCAGAAGAGCAGA	AGG	NGG	C	A	11	TACTCAGAAGAGC	AGAAGGCCTAATTCTCCACTCCACCTGCCCAACGATTGGCCCTATTGGGC	50	GCCCAATAGGGCCAATCGTTGGGCAGGTGGAGTGGAGAATTAGGCCTTCTGCTCTTCTGAGTA	0.46	496436-55-neg	-	GGAGAACTAGGCTTCTCTGA	GGG	NGG	55	Transversion
MMACHC	496436	33.3199	99.4286	chr1-45974704-45974704_2CsubA-496436-neg-i	-	GGCAGGTGGAGTGGAGAAGT	AGG	NGG	C	A	2	TCTCCACTCCACC	GGATGCTGTGACACCCCAGGAGCGCTACTCAGAAGAGCAGAAGGCCTAAT	50	GGATGCTGTGACACCCCAGGAGCGCTACTCAGAAGAGCAGAAGGCCTAATTCTCCACTCCACC	0.62	496436-88-pos	+	GACCGTATCGCCCTACTCGA	AGG	NGG	88	Transversion
MMACHC	496436	93.9985	99.4286	chr1-45974704-45974704_19CsubA-496436-neg-i	-	AATAGGGCCAATCGTTGGGC	AGG	NGG	C	A	19	CAACGATTGGCCC	AGGAGCGCTACTCAGAAGAGCAGAAGGCCTAATTCTCCACTCCACCTGCC	50	AGGAGCGCTACTCAGAAGAGCAGAAGGCCTAATTCTCCACTCCACCTGCCCAACGATTGGCCC	0.62	496436-88-pos	+	GACCGTATCGCCCTACTCGA	AGG	NGG	88	Transversion
MMACHC	496436	97.4065	99.4286	chr1-45974704-45974704_23CsubA-496436-neg-i	-	GCCCAATAGGGCCAATCGTT	GGG	NGG	C	A	23	GATTGGCCCTATT	GCGCTACTCAGAAGAGCAGAAGGCCTAATTCTCCACTCCACCTGCCCAAC	50	GCGCTACTCAGAAGAGCAGAAGGCCTAATTCTCCACTCCACCTGCCCAACGATTGGCCCTATT	0.46	496436-88-pos	+	GACCGTATCGCCCTACTCGA	AGG	NGG	88	Transversion
MMACHC	496436	42.6566	99.4286	chr1-45974704-45974704_35CsubA-496436-neg-i	-	GGGCTGAGCCAAGCCCAATA	GGG	NGG	C	A	35	TGGGCTTGGCTCA	AGAGCAGAAGGCCTAATTCTCCACTCCACCTGCCCAACGATTGGCCCTAT	50	AGAGCAGAAGGCCTAATTCTCCACTCCACCTGCCCAACGATTGGCCCTATTGGGCTTGGCTCA	0.62	496436-88-pos	+	GACCGTATCGCCCTACTCGA	AGG	NGG	88	Transversion
PRDX1	495209	77.7115	68.1722	chr1-45977087-45977087_27CsubA-495209-pos-i	+	GGCTTGATGGTATCACTGCC	AGG	NGG	C	A	27	TGATGGTATCACT	GCCAGGTTTCCAGCCAGCTGGGCACAATGCAAGAGAAAGGCACCACTAAT	50	ATTAGTGGTGCCTTTCTCTTGCATTGTGCCCAGCTGGCTGGAAACCTGGCAGTGATACCATCA	0.38	495209-77-neg	-	TGAGTGTTCAGGTGCAGAAC	TGG	NGG	77	Transversion
PRDX1	495209	24.9527	68.1722	chr1-45977087-45977087_12CsubA-495209-pos-i	+	CTGCCAGGTTTCCAGCCAGC	TGG	NGG	C	A	12	CAGGTTTCCAGCC	AGCTGGGCACAATGCAAGAGAAAGGCACCACTAATTAATAACCTTCTCAA	50	TTGAGAAGGTTATTAATTAGTGGTGCCTTTCTCTTGCATTGTGCCCAGCTGGCTGGAAACCTG	0.62	495209-77-neg	-	TGAGTGTTCAGGTGCAGAAC	TGG	NGG	77	Transversion
PRDX1	495209	57.2612	68.1722	chr1-45977087-45977087_11CsubA-495209-pos-i	+	TGCCAGGTTTCCAGCCAGCT	GGG	NGG	C	A	11	AGGTTTCCAGCCA	GCTGGGCACAATGCAAGAGAAAGGCACCACTAATTAATAACCTTCTCAAT	50	ATTGAGAAGGTTATTAATTAGTGGTGCCTTTCTCTTGCATTGTGCCCAGCTGGCTGGAAACCT	0.54	495209-77-neg	-	TGAGTGTTCAGGTGCAGAAC	TGG	NGG	77	Transversion
PRDX1	495209	83.1706	70.2844	chr1-45977087-45977087_36CsubA-495209-neg-i	-	GGTGGTGCATACCATTGAGA	AGG	NGG	C	A	36	CAATGGTATGCAC	GCCAGCTGGGCACAATGCAAGAGAAAGGCACCACTAATTAATAACCTTCT	50	GCCAGCTGGGCACAATGCAAGAGAAAGGCACCACTAATTAATAACCTTCTCAATGGTATGCAC	0.46	495209-79-pos	+	GCCCAGCGCTCACTTCTGCT	TGG	NGG	79	Transversion
PRDX1	495210	77.7115	68.1722	chr1-45977088-45977088_28TsubA-495210-pos-i	+	GGCTTGATGGTATCACTGCC	AGG	NGG	T	A	28	TGATGGTATCACT	GCCAGGTTTCCAGCCAGCTGGGCACACAGCAAGAGAAAGGCACCACTAAT	50	ATTAGTGGTGCCTTTCTCTTGCTGTGTGCCCAGCTGGCTGGAAACCTGGCAGTGATACCATCA	0.38	495210-76-neg	-	TGAGTGTTCAGGTGCAGAAC	TGG	NGG	76	Transversion
PRDX1	495210	24.9527	68.1722	chr1-45977088-45977088_13TsubA-495210-pos-i	+	CTGCCAGGTTTCCAGCCAGC	TGG	NGG	T	A	13	CAGGTTTCCAGCC	AGCTGGGCACACAGCAAGAGAAAGGCACCACTAATTAATAACCTTCTCAA	50	TTGAGAAGGTTATTAATTAGTGGTGCCTTTCTCTTGCTGTGTGCCCAGCTGGCTGGAAACCTG	0.62	495210-76-neg	-	TGAGTGTTCAGGTGCAGAAC	TGG	NGG	76	Transversion
PRDX1	495210	57.2612	68.1722	chr1-45977088-45977088_12TsubA-495210-pos-i	+	TGCCAGGTTTCCAGCCAGCT	GGG	NGG	T	A	12	AGGTTTCCAGCCA	GCTGGGCACACAGCAAGAGAAAGGCACCACTAATTAATAACCTTCTCAAT	50	ATTGAGAAGGTTATTAATTAGTGGTGCCTTTCTCTTGCTGTGTGCCCAGCTGGCTGGAAACCT	0.54	495210-76-neg	-	TGAGTGTTCAGGTGCAGAAC	TGG	NGG	76	Transversion
PRDX1	495210	83.1706	70.2844	chr1-45977088-45977088_35TsubA-495210-neg-i	-	GGTGGTGCATACCATTGAGA	AGG	NGG	T	A	35	CAATGGTATGCAC	GCCAGCTGGGCACACAGCAAGAGAAAGGCACCACTAATTAATAACCTTCT	50	GCCAGCTGGGCACACAGCAAGAGAAAGGCACCACTAATTAATAACCTTCTCAATGGTATGCAC	0.46	495210-80-pos	+	GCCCAGCGCTCACTTCTGCT	TGG	NGG	80	Transversion
TSPAN1	280928	71.9064	84.2562	chr1-46655130-46655130_28GsubC-280928-neg-i	-	GAAGAACCACTTCCTGATGG	TGG	NGG	G	C	28	TCAGGAAGTGGTT	AGGGCAGAAAAGGGTCACTCACCAGTAGGGGGAAGCCGGGACCCCCACCA	50	AGGGCAGAAAAGGGTCACTCACCAGTAGGGGGAAGCCGGGACCCCCACCATCAGGAAGTGGTT	0.46	280928-53-pos	+	GAAGCCATTAGCTATATCCC	TGG	NGG	53	Transversion
TSPAN1	280928	62.5402	84.2562	chr1-46655130-46655130_31GsubC-280928-neg-i	-	GAAGAAGAACCACTTCCTGA	TGG	NGG	G	C	31	GGAAGTGGTTCTT	GCAGAAAAGGGTCACTCACCAGTAGGGGGAAGCCGGGACCCCCACCATCA	50	GCAGAAAAGGGTCACTCACCAGTAGGGGGAAGCCGGGACCCCCACCATCAGGAAGTGGTTCTT	0.46	280928-53-pos	+	GAAGCCATTAGCTATATCCC	TGG	NGG	53	Transversion
TSPAN1	254274	78.9442	95.7069	chr1-46657804-46657804_16CsubG-254274-pos-i	+	GAAAGTAGCCATTCATGTTG	AGG	NGG	C	G	16	GTAGCCATTCATG	TTGAGGCCGACGATGGCAAAGTGGTAGGATCGGGAAACGTCAGGGATGAT	50	ATCATCCCTGACGTTTCCCGATCCTACCACTTTGCCATCGTCGGCCTCAACATGAATGGCTAC	0.46	254274-51-neg	-	CGGATGCCTGAACAACGCCG	GGG	NGG	51	Transversion
TSPAN1	3990	78.9442	54.8968	chr1-46657831-46657831_43GsubC-3990-pos-i	+	GAAAGTAGCCATTCATGTTG	AGG	NGG	G	C	43	GTAGCCATTCATG	TTGAGGCCGACGATGCCAAAGTGGTAGGATCGGGAAACGTCACGGATGAT	50	ATCATCCGTGACGTTTCCCGATCCTACCACTTTGGCATCGTCGGCCTCAACATGAATGGCTAC	0.46	3990-44-neg	-	GGGATTGGGACATGTGGATG	CGG	NGG	44	Transversion
TSPAN1	3990	89.5262	54.8968	chr1-46657831-46657831_21GsubC-3990-pos-i	+	GCCGACGATGCCAAAGTGGT	AGG	NGG	G	C	21	ACGATGCCAAAGT	GGTAGGATCGGGAAACGTCACGGATGATGCACTCTCGGCCCCGGCGTTGT	50	ACAACGCCGGGGCCGAGAGTGCATCATCCGTGACGTTTCCCGATCCTACCACTTTGGCATCGT	0.46	3990-44-neg	-	GGGATTGGGACATGTGGATG	CGG	NGG	44	Transversion
TSPAN1	3990	77.5461	54.8968	chr1-46657831-46657831_15GsubC-3990-pos-i	+	GATGCCAAAGTGGTAGGATC	GGG	NGG	G	C	15	CCAAAGTGGTAGG	ATCGGGAAACGTCACGGATGATGCACTCTCGGCCCCGGCGTTGTTCAGGC	50	GCCTGAACAACGCCGGGGCCGAGAGTGCATCATCCGTGACGTTTCCCGATCCTACCACTTTGG	0.54	3990-44-neg	-	GGGATTGGGACATGTGGATG	CGG	NGG	44	Transversion
TSPAN1	3990	91.0835	54.8968	chr1-46657831-46657831_5GsubC-3990-pos-i	+	TGGTAGGATCGGGAAACGTC	AGG	NGG	G	C	5	AGGATCGGGAAAC	GTCACGGATGATGCACTCTCGGCCCCGGCGTTGTTCAGGCATCCGCATCC	50	GGATGCGGATGCCTGAACAACGCCGGGGCCGAGAGTGCATCATCCGTGACGTTTCCCGATCCT	0.54	3990-44-neg	-	GGGATTGGGACATGTGGATG	CGG	NGG	44	Transversion
TSPAN1	3990	92.7401	54.8968	chr1-46657831-46657831_4GsubC-3990-pos-i	+	GGTAGGATCGGGAAACGTCA	GGG	NGG	G	C	4	GGATCGGGAAACG	TCACGGATGATGCACTCTCGGCCCCGGCGTTGTTCAGGCATCCGCATCCA	50	TGGATGCGGATGCCTGAACAACGCCGGGGCCGAGAGTGCATCATCCGTGACGTTTCCCGATCC	0.62	3990-44-neg	-	GGGATTGGGACATGTGGATG	CGG	NGG	44	Transversion
TSPAN1	3990	89.7625	78.9442	chr1-46657831-46657831_25GsubC-3990-neg-i	-	GCGGATGCCTGAACAACGCC	GGG	NGG	G	C	25	GTTGTTCAGGCAT	AAAGTGGTAGGATCGGGAAACGTCACGGATGATGCACTCTCGGCCCCGGC	50	AAAGTGGTAGGATCGGGAAACGTCACGGATGATGCACTCTCGGCCCCGGCGTTGTTCAGGCAT	0.46	3990-43-pos	+	GAAAGTAGCCATTCATGTTG	AGG	NGG	43	Transversion
TSPAN1	3990	91.9634	78.9442	chr1-46657831-46657831_26GsubC-3990-neg-i	-	TGCGGATGCCTGAACAACGC	CGG	NGG	G	C	26	TTGTTCAGGCATC	AAGTGGTAGGATCGGGAAACGTCACGGATGATGCACTCTCGGCCCCGGCG	50	AAGTGGTAGGATCGGGAAACGTCACGGATGATGCACTCTCGGCCCCGGCGTTGTTCAGGCATC	0.46	3990-43-pos	+	GAAAGTAGCCATTCATGTTG	AGG	NGG	43	Transversion
TSPAN1	3990	54.8968	78.9442	chr1-46657831-46657831_44GsubC-3990-neg-i	-	GGGATTGGGACATGTGGATG	CGG	NGG	G	C	44	CCACATGTCCCAA	ACGTCACGGATGATGCACTCTCGGCCCCGGCGTTGTTCAGGCATCCGCAT	50	ACGTCACGGATGATGCACTCTCGGCCCCGGCGTTGTTCAGGCATCCGCATCCACATGTCCCAA	0.54	3990-43-pos	+	GAAAGTAGCCATTCATGTTG	AGG	NGG	43	Transversion
TSPAN1	3986	89.8182	82.6607	chr1-46657979-46657979_40CsubA-3986-pos-i	+	TAAGATGTTTCGAGTTGGTA	GGG	NGG	C	A	40	ATGTTTCGAGTTG	GTAGGGGACTCCAGCCCCCTCACCCTACCCTGACAGTTAACTTTTCCGGT	50	ACCGGAAAAGTTAACTGTCAGGGTAGGGTGAGGGGGCTGGAGTCCCCTACCAACTCGAAACAT	0.38	3986-42-neg	-	GCTCAGGAGGTCCTTGTACA	AGG	NGG	42	Transversion
TSPAN1	211939	89.8182	82.6607	chr1-46657979-46657979_40CsubG-211939-pos-i	+	TAAGATGTTTCGAGTTGGTA	GGG	NGG	C	G	40	ATGTTTCGAGTTG	GTAGGGGACTCCAGCCCCCTCACCCTACCCTGACAGTTAGCTTTTCCGGT	50	ACCGGAAAAGCTAACTGTCAGGGTAGGGTGAGGGGGCTGGAGTCCCCTACCAACTCGAAACAT	0.38	211939-42-neg	-	GCTCAGGAGGTCCTTGTACA	AGG	NGG	42	Transversion
TSPAN1	254270	76.7398	84.5007	chr1-46659965-46659965_36AsubC-254270-pos-i	+	GTCCAAACCTCACTGTCTTA	AGG	NGG	A	C	36	AAACCTCACTGTC	TTAAGGCCCCACTCACTGGGTCAGGGCTGAACTCGCTGGGTGTGGGGTCC	50	GGACCCCACACCCAGCGAGTTCAGCCCTGACCCAGTGAGTGGGGCCTTAAGACAGTGAGGTTT	0.46	254270-45-neg	-	CGCTTCTGCAGCAAAGTTGA	GGG	NGG	45	Transversion
TSPAN1	254270	79.6878	84.5007	chr1-46659965-46659965_23AsubC-254270-pos-i	+	TGTCTTAAGGCCCCACTCAC	TGG	NGG	A	C	23	TTAAGGCCCCACT	CACTGGGTCAGGGCTGAACTCGCTGGGTGTGGGGTCCTTGCAGCTGCATA	50	TATGCAGCTGCAAGGACCCCACACCCAGCGAGTTCAGCCCTGACCCAGTGAGTGGGGCCTTAA	0.54	254270-45-neg	-	CGCTTCTGCAGCAAAGTTGA	GGG	NGG	45	Transversion
TSPAN1	254270	85.6796	84.5007	chr1-46659965-46659965_22AsubC-254270-pos-i	+	GTCTTAAGGCCCCACTCACT	GGG	NGG	A	C	22	TAAGGCCCCACTC	ACTGGGTCAGGGCTGAACTCGCTGGGTGTGGGGTCCTTGCAGCTGCATAC	50	GTATGCAGCTGCAAGGACCCCACACCCAGCGAGTTCAGCCCTGACCCAGTGAGTGGGGCCTTA	0.62	254270-45-neg	-	CGCTTCTGCAGCAAAGTTGA	GGG	NGG	45	Transversion
TSPAN1	254270	87.7178	84.5007	chr1-46659965-46659965_3AsubC-254270-pos-i	+	TGGGTCAGGGCTGAACTCGA	TGG	NGG	A	C	3	TCAGGGCTGAACT	CGCTGGGTGTGGGGTCCTTGCAGCTGCATACACTTCCATAGCCCTCAACT	50	AGTTGAGGGCTATGGAAGTGTATGCAGCTGCAAGGACCCCACACCCAGCGAGTTCAGCCCTGA	0.54	254270-45-neg	-	CGCTTCTGCAGCAAAGTTGA	GGG	NGG	45	Transversion
TSPAN1	254270	95.2262	84.5007	chr1-46659965-46659965_2AsubC-254270-pos-i	+	GGGTCAGGGCTGAACTCGAT	GGG	NGG	A	C	2	CAGGGCTGAACTC	GCTGGGTGTGGGGTCCTTGCAGCTGCATACACTTCCATAGCCCTCAACTT	50	AAGTTGAGGGCTATGGAAGTGTATGCAGCTGCAAGGACCCCACACCCAGCGAGTTCAGCCCTG	0.62	254270-45-neg	-	CGCTTCTGCAGCAAAGTTGA	GGG	NGG	45	Transversion
TSPAN1	254270	65.9888	90.0196	chr1-46659965-46659965_19AsubC-254270-neg-i	-	TGGAAGTGTATGCAGCTGCA	AGG	NGG	A	C	19	AGCTGCATACACT	GGCCCCACTCACTGGGTCAGGGCTGAACTCGCTGGGTGTGGGGTCCTTGC	50	GGCCCCACTCACTGGGTCAGGGCTGAACTCGCTGGGTGTGGGGTCCTTGCAGCTGCATACACT	0.46	254270-84-pos	+	AGCCCAACCTAGATCATTCC	TGG	NGG	84	Transversion
TSPAN1	254270	73.9318	90.0196	chr1-46659965-46659965_39AsubC-254270-neg-i	-	TGCAGCAAAGTTGAGGGCTA	TGG	NGG	A	C	39	CCCTCAACTTTGC	GGCTGAACTCGCTGGGTGTGGGGTCCTTGCAGCTGCATACACTTCCATAG	50	GGCTGAACTCGCTGGGTGTGGGGTCCTTGCAGCTGCATACACTTCCATAGCCCTCAACTTTGC	0.54	254270-84-pos	+	AGCCCAACCTAGATCATTCC	TGG	NGG	84	Transversion
TSPAN1	254270	84.5007	90.0196	chr1-46659965-46659965_45AsubC-254270-neg-i	-	CGCTTCTGCAGCAAAGTTGA	GGG	NGG	A	C	45	ACTTTGCTGCAGA	ACTCGCTGGGTGTGGGGTCCTTGCAGCTGCATACACTTCCATAGCCCTCA	50	ACTCGCTGGGTGTGGGGTCCTTGCAGCTGCATACACTTCCATAGCCCTCAACTTTGCTGCAGA	0.46	254270-84-pos	+	AGCCCAACCTAGATCATTCC	TGG	NGG	84	Transversion
TSPAN1	551169	82.6688	83.829	chr1-46661559-46661559_24GsubC-551169-pos-i	+	CATGTTGAGGAATAGCACCA	TGG	NGG	G	C	24	TTGAGGAATAGCA	CCATGGCCTCATCCTCATGAGGTCAGTACGTGTCAAACACACGTTTTGCC	50	GGCAAAACGTGTGTTTGACACGTACTGACCTCATGAGGATGAGGCCATGGTGCTATTCCTCAA	0.38	551169-42-neg	-	CAGAAGTATATCCCCTGCCA	GGG	NGG	42	Transversion
TSPAN1	551169	64.0475	83.829	chr1-46661559-46661559_8GsubC-551169-pos-i	+	ACCATGGCCTCATCCTCATG	AGG	NGG	G	C	8	TGGCCTCATCCTC	ATGAGGTCAGTACGTGTCAAACACACGTTTTGCCATCACGTGGCCCTGGC	50	GCCAGGGCCACGTGATGGCAAAACGTGTGTTTGACACGTACTGACCTCATGAGGATGAGGCCA	0.62	551169-42-neg	-	CAGAAGTATATCCCCTGCCA	GGG	NGG	42	Transversion
TSPAN1	254275	74.7808	77.7651	chr1-46661745-46661745_40AsubC-254275-pos-i	+	CCTGGTTGAGGACAATGACA	TGG	NGG	A	C	40	GTTGAGGACAATG	ACATGGATGCCCCGGCCCTGCTCCCGGGCCTCATCCTCCCGCACCTACAC	50	GTGTAGGTGCGGGAGGATGAGGCCCGGGAGCAGGGCCGGGGCATCCATGTCATTGTCCTCAAC	0.46	254275-88-neg	-	GAGGTGATGTTTCAAGCAGC	TGG	NGG	88	Transversion
TSPAN1	254275	77.0974	77.7651	chr1-46661745-46661745_31AsubC-254275-pos-i	+	GGACAATGACATGGATGCCC	CGG	NGG	A	C	31	AATGACATGGATG	CCCCGGCCCTGCTCCCGGGCCTCATCCTCCCGCACCTACACAGTGGCAGA	50	TCTGCCACTGTGTAGGTGCGGGAGGATGAGGCCCGGGAGCAGGGCCGGGGCATCCATGTCATT	0.38	254275-88-neg	-	GAGGTGATGTTTCAAGCAGC	TGG	NGG	88	Transversion
TSPAN1	254275	62.8123	46.8891	chr1-46661745-46661745_1AsubC-254275-neg-i	-	TGCCACTGTGTAGGTGCTGG	AGG	NGG	A	C	1	GCACCTACACAGT	GAGGACAATGACATGGATGCCCCGGCCCTGCTCCCGGGCCTCATCCTCCC	50	GAGGACAATGACATGGATGCCCCGGCCCTGCTCCCGGGCCTCATCCTCCCGCACCTACACAGT	0.54	254275-90-pos	+	GAGCCCAGCTCCAGCCCTCT	GGG	NGG	90	Transversion
TSPAN1	254275	73.5608	46.8891	chr1-46661745-46661745_4AsubC-254275-neg-i	-	CTCTGCCACTGTGTAGGTGC	TGG	NGG	A	C	4	CCTACACAGTGGC	GACAATGACATGGATGCCCCGGCCCTGCTCCCGGGCCTCATCCTCCCGCA	50	GACAATGACATGGATGCCCCGGCCCTGCTCCCGGGCCTCATCCTCCCGCACCTACACAGTGGC	0.62	254275-90-pos	+	GAGCCCAGCTCCAGCCCTCT	GGG	NGG	90	Transversion
TSPAN1	254275	50.3936	46.8891	chr1-46661745-46661745_10AsubC-254275-neg-i	-	CTTTGTCTCTGCCACTGTGT	AGG	NGG	A	C	10	CAGTGGCAGAGAC	GACATGGATGCCCCGGCCCTGCTCCCGGGCCTCATCCTCCCGCACCTACA	50	GACATGGATGCCCCGGCCCTGCTCCCGGGCCTCATCCTCCCGCACCTACACAGTGGCAGAGAC	0.62	254275-90-pos	+	GAGCCCAGCTCCAGCCCTCT	GGG	NGG	90	Transversion
RAD54L	6192	77.862	66.7272	chr1-46738430-46738430_37TsubA-6192-pos-i	+	GTTTCTGAGACAAGCCAAAC	CGG	NGG	T	A	37	CTGAGACAAGCCA	AACCGGCAGAAGAATTGCTTGAGGGCAAGATGAGTGAGTCTTCCCTTTCT	50	AGAAAGGGAAGACTCACTCATCTTGCCCTCAAGCAATTCTTCTGCCGGTTTGGCTTGTCTCAG	0.54	6192-68-neg	-	TCACTCTCACAGAGGACACC	AGG	NGG	68	Transversion
RAD54L	6192	46.1764	66.7272	chr1-46738430-46738430_18TsubA-6192-pos-i	+	CCGGCAGAAGAATTGCTTGA	GGG	NGG	T	A	18	CAGAAGAATTGCT	TGAGGGCAAGATGAGTGAGTCTTCCCTTTCTTCCATCACCTCGCTAAAGA	50	TCTTTAGCGAGGTGATGGAAGAAAGGGAAGACTCACTCATCTTGCCCTCAAGCAATTCTTCTG	0.38	6192-68-neg	-	TCACTCTCACAGAGGACACC	AGG	NGG	68	Transversion
RAD54L	6192	61.1547	78.8473	chr1-46738430-46738430_13TsubA-6192-neg-i	-	TTAGCGAGGTGATGGAAGAA	AGG	NGG	T	A	13	TTCCATCACCTCG	AAACCGGCAGAAGAATTGCTTGAGGGCAAGATGAGTGAGTCTTCCCTTTC	50	AAACCGGCAGAAGAATTGCTTGAGGGCAAGATGAGTGAGTCTTCCCTTTCTTCCATCACCTCG	0.54	6192-59-pos	+	TTCAGACTGAGTTATACAAG	AGG	NGG	59	Transversion
RAD54L	6192	89.3131	78.8473	chr1-46738430-46738430_21TsubA-6192-neg-i	-	AAGCTTCTTTAGCGAGGTGA	TGG	NGG	T	A	21	CCTCGCTAAAGAA	AGAAGAATTGCTTGAGGGCAAGATGAGTGAGTCTTCCCTTTCTTCCATCA	50	AGAAGAATTGCTTGAGGGCAAGATGAGTGAGTCTTCCCTTTCTTCCATCACCTCGCTAAAGAA	0.46	6192-59-pos	+	TTCAGACTGAGTTATACAAG	AGG	NGG	59	Transversion
FOXE3	30157	57.5351	73.7361	chr1-47882946-47882946_36GsubT-30157-pos-i	+	GAGGCCTACCTGAGGCAGCC	GGG	NGG	G	T	36	CCTACCTGAGGCA	GCCGGGCTTCGCGTCGGGGCTGGAGCGCTACCTGTTAGCCTGCGCCGCGC	50	GCGCGGCGCAGGCTAACAGGTAGCGCTCCAGCCCCGACGCGAAGCCCGGCTGCCTCAGGTAGG	0.62	30157-45-neg	-	AGGGCGGCGCCGCAGGTCCG	GGG	NGG	45	Transversion
COA7	625459	64.2498	61.2652	chr1-53153642-53153642_43CsubA-625459-pos-i	+	CCATGTCCTTGGGAAAGCCT	GGG	NGG	C	A	43	GTCCTTGGGAAAG	CCTGGGGCACCCTGCAGGAACATGGCACTGAGGTTGAAGCAAATGGAAGT	50	ACTTCCATTTGCTTCAACCTCAGTGCCATGTTCCTGCAGGGTGCCCCAGGCTTTCCCAAGGAC	0.54	625459-46-neg	-	GCCTGACTTGGGAAAGGCCA	GGG	NGG	46	Transversion
COA7	625459	62.1255	61.2652	chr1-53153642-53153642_42CsubA-625459-pos-i	+	CATGTCCTTGGGAAAGCCTG	GGG	NGG	C	A	42	TCCTTGGGAAAGC	CTGGGGCACCCTGCAGGAACATGGCACTGAGGTTGAAGCAAATGGAAGTA	50	TACTTCCATTTGCTTCAACCTCAGTGCCATGTTCCTGCAGGGTGCCCCAGGCTTTCCCAAGGA	0.54	625459-46-neg	-	GCCTGACTTGGGAAAGGCCA	GGG	NGG	46	Transversion
COA7	625459	60.0289	61.2652	chr1-53153642-53153642_16CsubA-625459-pos-i	+	CCTGCAGGAACATGGCACTG	AGG	NGG	C	A	16	CAGGAACATGGCA	CTGAGGTTGAAGCAAATGGAAGTATAGCCACCATCACAGGCCCTTGTGTA	50	TACACAAGGGCCTGTGATGGTGGCTATACTTCCATTTGCTTCAACCTCAGTGCCATGTTCCTG	0.54	625459-46-neg	-	GCCTGACTTGGGAAAGGCCA	GGG	NGG	46	Transversion
COA7	625459	77.7161	61.2652	chr1-53153642-53153642_3CsubA-625459-pos-i	+	GGCACTGAGGTTGAAGCAAC	TGG	NGG	C	A	3	CTGAGGTTGAAGC	AAATGGAAGTATAGCCACCATCACAGGCCCTTGTGTAGTAGTCCCTGGCC	50	GGCCAGGGACTACTACACAAGGGCCTGTGATGGTGGCTATACTTCCATTTGCTTCAACCTCAG	0.54	625459-46-neg	-	GCCTGACTTGGGAAAGGCCA	GGG	NGG	46	Transversion
COA7	625459	61.8087	69.9465	chr1-53153642-53153642_21CsubA-625459-neg-i	-	TACTACACAAGGGCCTGTGA	TGG	NGG	C	A	21	CAGGCCCTTGTGT	GCAGGAACATGGCACTGAGGTTGAAGCAAATGGAAGTATAGCCACCATCA	50	GCAGGAACATGGCACTGAGGTTGAAGCAAATGGAAGTATAGCCACCATCACAGGCCCTTGTGT	0.62	625459-84-pos	+	ACCCAGGTCACAGGCTTTCA	TGG	NGG	84	Transversion
COA7	625459	86.5656	69.9465	chr1-53153642-53153642_31CsubA-625459-neg-i	-	GGCCAGGGACTACTACACAA	GGG	NGG	C	A	31	TGTAGTAGTCCCT	GGCACTGAGGTTGAAGCAAATGGAAGTATAGCCACCATCACAGGCCCTTG	50	GGCACTGAGGTTGAAGCAAATGGAAGTATAGCCACCATCACAGGCCCTTGTGTAGTAGTCCCT	0.46	625459-84-pos	+	ACCCAGGTCACAGGCTTTCA	TGG	NGG	84	Transversion
COA7	625459	79.4275	69.9465	chr1-53153642-53153642_32CsubA-625459-neg-i	-	AGGCCAGGGACTACTACACA	AGG	NGG	C	A	32	GTAGTAGTCCCTG	GCACTGAGGTTGAAGCAAATGGAAGTATAGCCACCATCACAGGCCCTTGT	50	GCACTGAGGTTGAAGCAAATGGAAGTATAGCCACCATCACAGGCCCTTGTGTAGTAGTCCCTG	0.54	625459-84-pos	+	ACCCAGGTCACAGGCTTTCA	TGG	NGG	84	Transversion
COA7	625459	61.2652	69.9465	chr1-53153642-53153642_46CsubA-625459-neg-i	-	GCCTGACTTGGGAAAGGCCA	GGG	NGG	C	A	46	CCTTTCCCAAGTC	GCAAATGGAAGTATAGCCACCATCACAGGCCCTTGTGTAGTAGTCCCTGG	50	GCAAATGGAAGTATAGCCACCATCACAGGCCCTTGTGTAGTAGTCCCTGGCCTTTCCCAAGTC	0.54	625459-84-pos	+	ACCCAGGTCACAGGCTTTCA	TGG	NGG	84	Transversion
CPT2	8958	72.9106	75.1201	chr1-53676494-53676494_32TsubA-8958-pos-i	+	CCGTCCACTTTGAGCACTCT	TGG	NGG	T	A	32	CCACTTTGAGCAC	TCTTGGGGTGATGGTGTGGCAGTGCTCAGATATTTTAATGAAGTATTTAA	50	TTAAATACTTCATTAAAATATCTGAGCACTGCCACACCATCACCCCAAGAGTGCTCAAAGTGG	0.54	8958-40-neg	-	GGCTCTGTGGAGTGACGGCA	GGG	NGG	40	Transversion
CPT2	8958	89.3355	75.1201	chr1-53676494-53676494_31TsubA-8958-pos-i	+	CGTCCACTTTGAGCACTCTT	GGG	NGG	T	A	31	CACTTTGAGCACT	CTTGGGGTGATGGTGTGGCAGTGCTCAGATATTTTAATGAAGTATTTAAA	50	TTTAAATACTTCATTAAAATATCTGAGCACTGCCACACCATCACCCCAAGAGTGCTCAAAGTG	0.46	8958-40-neg	-	GGCTCTGTGGAGTGACGGCA	GGG	NGG	40	Transversion
CPT2	8958	67.8795	75.1201	chr1-53676494-53676494_24TsubA-8958-pos-i	+	TTTGAGCACTCTTGGGGTGA	TGG	NGG	T	A	24	AGCACTCTTGGGG	TGATGGTGTGGCAGTGCTCAGATATTTTAATGAAGTATTTAAAGACAGCA	50	TGCTGTCTTTAAATACTTCATTAAAATATCTGAGCACTGCCACACCATCACCCCAAGAGTGCT	0.62	8958-40-neg	-	GGCTCTGTGGAGTGACGGCA	GGG	NGG	40	Transversion
CPT2	8966	73.0791	83.9035	chr1-53676706-53676706_47GsubT-8966-neg-i	-	AGGCCATCTGGAATGCCAGC	TGG	NGG	G	T	47	GGCATTCCAGATG	AAATAATTCCTGAAGAAGCAAAAGCTGAGCCCTGACGCAGTTGCCCAGCT	50	AAATAATTCCTGAAGAAGCAAAAGCTGAGCCCTGACGCAGTTGCCCAGCTGGCATTCCAGATG	0.54	8966-89-pos	+	CTGACTGATGCCTTAAAGAC	TGG	NGG	89	Transversion
CPT2	188753	73.0791	59.1641	chr1-53676715-53676715_38AsubT-188753-neg-i	-	AGGCCATCTGGAATGCCAGC	TGG	NGG	A	T	38	GGCATTCCAGATG	AAAGAATTCCTGTAGAAGCAAAAGCTGAGCCCTGACGCAGTTGCCCAGCT	50	AAAGAATTCCTGTAGAAGCAAAAGCTGAGCCCTGACGCAGTTGCCCAGCTGGCATTCCAGATG	0.54	188753-81-pos	+	GACTGGCATCACAGCTGCTA	AGG	NGG	81	Transversion
PARS2	632566	64.076	89.2136	chr1-55223744-55223744_44GsubC-632566-pos-i	+	TGCTCCTTACTGCCCTTCTT	AGG	NGG	G	C	44	CCTTACTGCCCTT	CTTAGGGGGGATGAGGCAGGCTTGGTAAGGGGCCAGTAGGCTGCGCCAGC	50	GCTGGCGCAGCCTACTGGCCCCTTACCAAGCCTGCCTCATCCCCCCTAAGAAGGGCAGTAAGG	0.54	632566-52-neg	-	CTTGGGTGTGACACGGATCT	TGG	NGG	52	Transversion
PARS2	632566	78.8143	89.2136	chr1-55223744-55223744_41GsubC-632566-pos-i	+	TCCTTACTGCCCTTCTTAGG	GGG	NGG	G	C	41	TACTGCCCTTCTT	AGGGGGGATGAGGCAGGCTTGGTAAGGGGCCAGTAGGCTGCGCCAGCGGA	50	TCCGCTGGCGCAGCCTACTGGCCCCTTACCAAGCCTGCCTCATCCCCCCTAAGAAGGGCAGTA	0.46	632566-52-neg	-	CTTGGGTGTGACACGGATCT	TGG	NGG	52	Transversion
PARS2	632566	79.1993	89.2136	chr1-55223744-55223744_40GsubC-632566-pos-i	+	CCTTACTGCCCTTCTTAGGG	GGG	NGG	G	C	40	ACTGCCCTTCTTA	GGGGGGATGAGGCAGGCTTGGTAAGGGGCCAGTAGGCTGCGCCAGCGGAC	50	GTCCGCTGGCGCAGCCTACTGGCCCCTTACCAAGCCTGCCTCATCCCCCCTAAGAAGGGCAGT	0.46	632566-52-neg	-	CTTGGGTGTGACACGGATCT	TGG	NGG	52	Transversion
PARS2	632566	70.4087	89.2136	chr1-55223744-55223744_34GsubC-632566-pos-i	+	TGCCCTTCTTAGGGGGGATG	AGG	NGG	G	C	34	CTTCTTAGGGGGG	ATGAGGCAGGCTTGGTAAGGGGCCAGTAGGCTGCGCCAGCGGACACAGTC	50	GACTGTGTCCGCTGGCGCAGCCTACTGGCCCCTTACCAAGCCTGCCTCATCCCCCCTAAGAAG	0.62	632566-52-neg	-	CTTGGGTGTGACACGGATCT	TGG	NGG	52	Transversion
PARS2	632566	44.3788	89.2136	chr1-55223744-55223744_30GsubC-632566-pos-i	+	CTTCTTAGGGGGGATGAGGC	AGG	NGG	G	C	30	TTAGGGGGGATGA	GGCAGGCTTGGTAAGGGGCCAGTAGGCTGCGCCAGCGGACACAGTCTTCT	50	AGAAGACTGTGTCCGCTGGCGCAGCCTACTGGCCCCTTACCAAGCCTGCCTCATCCCCCCTAA	0.54	632566-52-neg	-	CTTGGGTGTGACACGGATCT	TGG	NGG	52	Transversion
PARS2	632566	63.4194	89.2136	chr1-55223744-55223744_20GsubC-632566-pos-i	+	GGGATGAGGCAGGCTTGGTA	AGG	NGG	G	C	20	TGAGGCAGGCTTG	GTAAGGGGCCAGTAGGCTGCGCCAGCGGACACAGTCTTCTGTAGAGAGGA	50	TCCTCTCTACAGAAGACTGTGTCCGCTGGCGCAGCCTACTGGCCCCTTACCAAGCCTGCCTCA	0.62	632566-52-neg	-	CTTGGGTGTGACACGGATCT	TGG	NGG	52	Transversion
PARS2	632566	60.2327	89.2136	chr1-55223744-55223744_18GsubC-632566-pos-i	+	GATGAGGCAGGCTTGGTAAG	GGG	NGG	G	C	18	AGGCAGGCTTGGT	AAGGGGCCAGTAGGCTGCGCCAGCGGACACAGTCTTCTGTAGAGAGGACT	50	AGTCCTCTCTACAGAAGACTGTGTCCGCTGGCGCAGCCTACTGGCCCCTTACCAAGCCTGCCT	0.62	632566-52-neg	-	CTTGGGTGTGACACGGATCT	TGG	NGG	52	Transversion
PARS2	632566	68.0695	89.2136	chr1-55223744-55223744_10GsubC-632566-pos-i	+	AGGCTTGGTAAGGGGCCAGT	AGG	NGG	G	C	10	TTGGTAAGGGGCC	AGTAGGCTGCGCCAGCGGACACAGTCTTCTGTAGAGAGGACTTCAATGGC	50	GCCATTGAAGTCCTCTCTACAGAAGACTGTGTCCGCTGGCGCAGCCTACTGGCCCCTTACCAA	0.62	632566-52-neg	-	CTTGGGTGTGACACGGATCT	TGG	NGG	52	Transversion
PARS2	632566	75.3709	89.2136	chr1-55223744-55223744_6GsubC-632566-pos-i	+	TTGGTAAGGGGCCAGTAGGC	TGG	NGG	G	C	6	TAAGGGGCCAGTA	GGCTGCGCCAGCGGACACAGTCTTCTGTAGAGAGGACTTCAATGGCAGCA	50	TGCTGCCATTGAAGTCCTCTCTACAGAAGACTGTGTCCGCTGGCGCAGCCTACTGGCCCCTTA	0.54	632566-52-neg	-	CTTGGGTGTGACACGGATCT	TGG	NGG	52	Transversion
PARS2	632566	89.5195	69.3155	chr1-55223744-55223744_8GsubC-632566-neg-i	-	CTACAGAAGACTGTGTCCGC	TGG	NGG	G	C	8	GACACAGTCTTCT	TTAGGGGGGATGAGGCAGGCTTGGTAAGGGGCCAGTAGGCTGCGCCAGCG	50	TTAGGGGGGATGAGGCAGGCTTGGTAAGGGGCCAGTAGGCTGCGCCAGCGGACACAGTCTTCT	0.46	632566-75-pos	+	GTACAGCTGCCCTATGAGCT	CGG	NGG	75	Transversion
PARS2	632570	84.0252	62.1006	chr1-55224231-55224231_8GsubC-632570-neg-i	-	CCCCGCTTTGGTCTTCTCCG	TGG	NGG	G	C	8	AGAAGACCAAAGC	GGGAGGAGTCAAAGGTGTACATATCCTTCATGTAAAACTCTCCGCCACGG	50	GGGAGGAGTCAAAGGTGTACATATCCTTCATGTAAAACTCTCCGCCACGGAGAAGACCAAAGC	0.46	632570-88-pos	+	CTTGTTGAACAGGCTGCAGT	AGG	NGG	88	Transversion
PARS2	632570	77.8031	62.1006	chr1-55224231-55224231_31GsubC-632570-neg-i	-	GGAAGTTTCGGGATGAGCCC	AGG	NGG	G	C	31	CTCATCCCGAAAC	TCCTTCATGTAAAACTCTCCGCCACGGAGAAGACCAAAGCGGGGCCTGGG	50	TCCTTCATGTAAAACTCTCCGCCACGGAGAAGACCAAAGCGGGGCCTGGGCTCATCCCGAAAC	0.54	632570-88-pos	+	CTTGTTGAACAGGCTGCAGT	AGG	NGG	88	Transversion
PARS2	632570	62.0128	62.1006	chr1-55224231-55224231_42GsubC-632570-neg-i	-	CCAAGTGACAAGGAAGTTTC	GGG	NGG	G	C	42	ACTTCCTTGTCAC	AAACTCTCCGCCACGGAGAAGACCAAAGCGGGGCCTGGGCTCATCCCGAA	50	AAACTCTCCGCCACGGAGAAGACCAAAGCGGGGCCTGGGCTCATCCCGAAACTTCCTTGTCAC	0.46	632570-88-pos	+	CTTGTTGAACAGGCTGCAGT	AGG	NGG	88	Transversion
PARS2	632570	62.352	62.1006	chr1-55224231-55224231_43GsubC-632570-neg-i	-	ACCAAGTGACAAGGAAGTTT	CGG	NGG	G	C	43	CTTCCTTGTCACT	AACTCTCCGCCACGGAGAAGACCAAAGCGGGGCCTGGGCTCATCCCGAAA	50	AACTCTCCGCCACGGAGAAGACCAAAGCGGGGCCTGGGCTCATCCCGAAACTTCCTTGTCACT	0.46	632570-88-pos	+	CTTGTTGAACAGGCTGCAGT	AGG	NGG	88	Transversion
DHCR24	4367	65.3114	87.085	chr1-55318045-55318045_25TsubG-4367-pos-i	+	ACATCTCCCAGAACTCCTCC	CGG	NGG	T	G	25	CTCCCAGAACTCC	TCCCGGTTCATGTAGCAGTCGGCAGACAGCATCTGGAAGCTGCAGAGGCA	50	TGCCTCTGCAGCTTCCAGATGCTGTCTGCCGACTGCTACATGAACCGGGAGGAGTTCTGGGAG	0.62	4367-50-neg	-	CTCGCGTTCCGTGTGCCTCC	TGG	NGG	50	Transversion
DHCR24	4367	88.6388	87.085	chr1-55318045-55318045_9TsubG-4367-pos-i	+	CTCCCGGTTCATGTAGCAGT	CGG	NGG	T	G	9	CGGTTCATGTAGC	AGTCGGCAGACAGCATCTGGAAGCTGCAGAGGCAGAGAAGTGGGTGAGGA	50	TCCTCACCCACTTCTCTGCCTCTGCAGCTTCCAGATGCTGTCTGCCGACTGCTACATGAACCG	0.54	4367-50-neg	-	CTCGCGTTCCGTGTGCCTCC	TGG	NGG	50	Transversion
BSND	4380	87.6867	75.0823	chr1-55464860-55464860_4AsubT-4380-neg-i	-	GAAGGTCTTCTCGTCAGCCA	TGG	NGG	A	T	4	CTGACGAGAAGAC	ACCCCCTCTCCCGGGGGTGTGCAGGCCAGGGACTGGCCAGGCAGCCTTGG	50	ACCCCCTCTCCCGGGGGTGTGCAGGCCAGGGACTGGCCAGGCAGCCTTGGCTGACGAGAAGAC	0.54	4380-74-pos	+	CTCCCTGTGTAAGCCTGTCT	CGG	NGG	74	Transversion
BSND	4380	97.2181	75.0823	chr1-55464860-55464860_22AsubT-4380-neg-i	-	CACAATGAAGCCGATCCGGA	AGG	NGG	A	T	22	GGATCGGCTTCAT	GTGCAGGCCAGGGACTGGCCAGGCAGCCTTGGCTGACGAGAAGACCTTCC	50	GTGCAGGCCAGGGACTGGCCAGGCAGCCTTGGCTGACGAGAAGACCTTCCGGATCGGCTTCAT	0.54	4380-74-pos	+	CTCCCTGTGTAAGCCTGTCT	CGG	NGG	74	Transversion
BSND	4380	91.6541	75.0823	chr1-55464860-55464860_26AsubT-4380-neg-i	-	CCAGCACAATGAAGCCGATC	CGG	NGG	A	T	26	CGGCTTCATTGTG	AGGCCAGGGACTGGCCAGGCAGCCTTGGCTGACGAGAAGACCTTCCGGAT	50	AGGCCAGGGACTGGCCAGGCAGCCTTGGCTGACGAGAAGACCTTCCGGATCGGCTTCATTGTG	0.54	4380-74-pos	+	CTCCCTGTGTAAGCCTGTCT	CGG	NGG	74	Transversion
BSND	4389	97.2181	75.0823	chr1-55464869-55464869_13GsubT-4389-neg-i	-	CACAATGAAGCCGATCCGGA	AGG	NGG	G	T	13	GGATCGGCTTCAT	GTGCAGGCCAGGGACTGGCCAGGCAGCCATGGCTGACTAGAAGACCTTCC	50	GTGCAGGCCAGGGACTGGCCAGGCAGCCATGGCTGACTAGAAGACCTTCCGGATCGGCTTCAT	0.54	4389-83-pos	+	CTCCCTGTGTAAGCCTGTCT	CGG	NGG	83	Transversion
BSND	4389	91.6541	75.0823	chr1-55464869-55464869_17GsubT-4389-neg-i	-	CCAGCACAATGAAGCCGATC	CGG	NGG	G	T	17	CGGCTTCATTGTG	AGGCCAGGGACTGGCCAGGCAGCCATGGCTGACTAGAAGACCTTCCGGAT	50	AGGCCAGGGACTGGCCAGGCAGCCATGGCTGACTAGAAGACCTTCCGGATCGGCTTCATTGTG	0.54	4389-83-pos	+	CTCCCTGTGTAAGCCTGTCT	CGG	NGG	83	Transversion
BSND	4386	84.8185	98.4891	chr1-55464882-55464882_5GsubT-4386-pos-i	+	TGGCTGACGAGAAGACCTTC	CGG	NGG	G	T	5	TGACGAGAAGACC	TTCCTGATCGGCTTCATTGTGCTGGGGCTTTTCCTGCTGGCCCTCGGTAC	50	GTACCGAGGGCCAGCAGGAAAAGCCCCAGCACAATGAAGCCGATCAGGAAGGTCTTCTCGTCA	0.54	4386-42-neg	-	GCTCATGAGGAACGTACCGA	GGG	NGG	42	Transversion
BSND	4386	91.6541	89.5436	chr1-55464882-55464882_4GsubT-4386-neg-i	-	CCAGCACAATGAAGCCGATC	CGG	NGG	G	T	4	CGGCTTCATTGTG	AGGCCAGGGACTGGCCAGGCAGCCATGGCTGACGAGAAGACCTTCCTGAT	50	AGGCCAGGGACTGGCCAGGCAGCCATGGCTGACGAGAAGACCTTCCTGATCGGCTTCATTGTG	0.54	4386-88-pos	+	GTAAGCCTGTCTCGGTGTTT	AGG	NGG	88	Transversion
BSND	620144	46.886	75.9789	chr1-55470779-55470779_32GsubT-620144-pos-i	+	ATCCTCTCCCCAAAGGCCAT	GGG	NGG	G	T	32	TCTCCCCAAAGGC	CATGGGCCTGCTGGAGAATGGGCTTGCTGCCTAGATGAAGAGGTAGGTGC	50	GCACCTACCTCTTCATCTAGGCAGCAAGCCCATTCTCCAGCAGGCCCATGGCCTTTGGGGAGA	0.62	620144-53-neg	-	TCAGGGGAGACTGGCCTATG	GGG	NGG	53	Transversion
PCSK9	440706	96.8025	41.6242	chr1-55505650-55505650_1CsubG-440706-pos-i	+	GGTGCTAGCCTTGCGTTCCG	AGG	NGG	C	G	1	CTAGCCTTGCGTT	GCGAGGAGGACGGCCTGGCCGAAGCACCCGAGCACGGAACCACAGCCACC	50	GGTGGCTGTGGTTCCGTGCTCGGGTGCTTCGGCCAGGCCGTCCTCCTCGCAACGCAAGGCTAG	0.54	440706-45-neg	-	GCAGCGGTGGAAGGTGGCTG	TGG	NGG	45	Transversion
PCSK9	440706	82.6468	NA	chr1-55505650-55505650_32CsubG-440706-neg-i	-	GTGGCTGTGGTTCCGTGCTC	GGG	NGG	C	G	32	CACGGAACCACAG	TGGTGCTAGCCTTGCGTTGCGAGGAGGACGGCCTGGCCGAAGCACCCGAG	50	TGGTGCTAGCCTTGCGTTGCGAGGAGGACGGCCTGGCCGAAGCACCCGAGCACGGAACCACAG	0.62	440706-76-pos	+	GCTGCTGCTGCTGCTGCTCC	TGG	NGG	76	Transversion
PCSK9	440706	83.0401	NA	chr1-55505650-55505650_33CsubG-440706-neg-i	-	GGTGGCTGTGGTTCCGTGCT	CGG	NGG	C	G	33	ACGGAACCACAGC	GGTGCTAGCCTTGCGTTGCGAGGAGGACGGCCTGGCCGAAGCACCCGAGC	50	GGTGCTAGCCTTGCGTTGCGAGGAGGACGGCCTGGCCGAAGCACCCGAGCACGGAACCACAGC	0.62	440706-76-pos	+	GCTGCTGCTGCTGCTGCTCC	TGG	NGG	76	Transversion
PCSK9	440708	96.8025	89.6665	chr1-55505668-55505668_19CsubG-440708-pos-i	+	GGTGCTAGCCTTGCGTTCCG	AGG	NGG	C	G	19	CTAGCCTTGCGTT	CCGAGGAGGACGGCCTGGGCGAAGCACCCGAGCACGGAACCACAGCCACC	50	GGTGGCTGTGGTTCCGTGCTCGGGTGCTTCGCCCAGGCCGTCCTCCTCGGAACGCAAGGCTAG	0.54	440708-40-neg	-	CCCGCACCTTGGCGCAGCGG	TGG	NGG	40	Transversion
PCSK9	440708	87.0359	89.6665	chr1-55505668-55505668_12CsubG-440708-pos-i	+	GCCTTGCGTTCCGAGGAGGA	CGG	NGG	C	G	12	TGCGTTCCGAGGA	GGACGGCCTGGGCGAAGCACCCGAGCACGGAACCACAGCCACCTTCCACC	50	GGTGGAAGGTGGCTGTGGTTCCGTGCTCGGGTGCTTCGCCCAGGCCGTCCTCCTCGGAACGCA	0.62	440708-40-neg	-	CCCGCACCTTGGCGCAGCGG	TGG	NGG	40	Transversion
PCSK9	440708	82.6468	55.4325	chr1-55505668-55505668_14CsubG-440708-neg-i	-	GTGGCTGTGGTTCCGTGCTC	GGG	NGG	C	G	14	CACGGAACCACAG	TGGTGCTAGCCTTGCGTTCCGAGGAGGACGGCCTGGGCGAAGCACCCGAG	50	TGGTGCTAGCCTTGCGTTCCGAGGAGGACGGCCTGGGCGAAGCACCCGAGCACGGAACCACAG	0.62	440708-85-pos	+	GCTGCTGCTCCTGGGTCCCG	CGG	NGG	85	Transversion
PCSK9	440708	83.0401	55.4325	chr1-55505668-55505668_15CsubG-440708-neg-i	-	GGTGGCTGTGGTTCCGTGCT	CGG	NGG	C	G	15	ACGGAACCACAGC	GGTGCTAGCCTTGCGTTCCGAGGAGGACGGCCTGGGCGAAGCACCCGAGC	50	GGTGCTAGCCTTGCGTTCCGAGGAGGACGGCCTGGGCGAAGCACCCGAGCACGGAACCACAGC	0.62	440708-85-pos	+	GCTGCTGCTCCTGGGTCCCG	CGG	NGG	85	Transversion
PCSK9	440712	78.2971	49.7776	chr1-55509556-55509556_38AsubC-440712-pos-i	+	TTGCATGGGGCCAGGATCCG	TGG	NGG	A	C	38	ATGGGGCCAGGAT	CCGTGGAGGTTGCCTGGCACCTACGTGGTGGTGCTGACGGAGGAGACCCA	50	TGGGTCTCCTCCGTCAGCACCACCACGTAGGTGCCAGGCAACCTCCACGGATCCTGGCCCCAT	0.62	440712-42-neg	-	AGCCTGGGCCTGCAGGCGGC	GGG	NGG	42	Transversion
PCSK9	440712	77.6915	49.7776	chr1-55509556-55509556_27AsubC-440712-pos-i	+	CAGGATCCGTGGAGGTTGCC	TGG	NGG	A	C	27	ATCCGTGGAGGTT	GCCTGGCACCTACGTGGTGGTGCTGACGGAGGAGACCCACCTCTCGCAGT	50	ACTGCGAGAGGTGGGTCTCCTCCGTCAGCACCACCACGTAGGTGCCAGGCAACCTCCACGGAT	0.54	440712-42-neg	-	AGCCTGGGCCTGCAGGCGGC	GGG	NGG	42	Transversion
PCSK9	440712	79.3538	49.7776	chr1-55509556-55509556_16AsubC-440712-pos-i	+	GAGGTTGCCTGGCACCTACG	TGG	NGG	A	C	16	TTGCCTGGCACCT	ACGTGGTGGTGCTGACGGAGGAGACCCACCTCTCGCAGTCAGAGCGCACT	50	AGTGCGCTCTGACTGCGAGAGGTGGGTCTCCTCCGTCAGCACCACCACGTAGGTGCCAGGCAA	0.62	440712-42-neg	-	AGCCTGGGCCTGCAGGCGGC	GGG	NGG	42	Transversion
PCSK9	440712	92.7865	85.1909	chr1-55509556-55509556_15AsubC-440712-neg-i	-	GCGCTCTGACTGCGAGAGGT	GGG	NGG	A	C	15	TCTCGCAGTCAGA	GTGGAGGTTGCCTGGCACCTACGTGGTGGTGCTGACGGAGGAGACCCACC	50	GTGGAGGTTGCCTGGCACCTACGTGGTGGTGCTGACGGAGGAGACCCACCTCTCGCAGTCAGA	0.54	440712-88-pos	+	AAAGTACACCTAGGGTTTGC	TGG	NGG	88	Transversion
PCSK9	440712	88.7258	85.1909	chr1-55509556-55509556_16AsubC-440712-neg-i	-	TGCGCTCTGACTGCGAGAGG	TGG	NGG	A	C	16	CTCGCAGTCAGAG	TGGAGGTTGCCTGGCACCTACGTGGTGGTGCTGACGGAGGAGACCCACCT	50	TGGAGGTTGCCTGGCACCTACGTGGTGGTGCTGACGGAGGAGACCCACCTCTCGCAGTCAGAG	0.62	440712-88-pos	+	AAAGTACACCTAGGGTTTGC	TGG	NGG	88	Transversion
PCSK9	375849	60.7651	92.2108	chr1-55509631-55509631_9TsubG-375849-neg-i	-	ATGGAAGACATGCAGGATCT	TGG	NGG	T	G	9	TCCTGCATGTCTT	TGCCCGCCGCCTGCAGGCCCAGGCTGCCCGCCGGGGATACCGCACCAAGA	50	TGCCCGCCGCCTGCAGGCCCAGGCTGCCCGCCGGGGATACCGCACCAAGATCCTGCATGTCTT	0.46	375849-88-pos	+	GTTGCCTGGCACCTACGTGG	TGG	NGG	88	Transversion
PCSK9	375849	33.6159	92.2108	chr1-55509631-55509631_34TsubG-375849-neg-i	-	TCACCAGGAAGCCAGGAAGA	AGG	NGG	T	G	34	TCCTGGCTTCCTG	GCCCGCCGGGGATACCGCACCAAGATCCTGCATGTCTTCCATGGCCTTCT	50	GCCCGCCGGGGATACCGCACCAAGATCCTGCATGTCTTCCATGGCCTTCTTCCTGGCTTCCTG	0.62	375849-88-pos	+	GTTGCCTGGCACCTACGTGG	TGG	NGG	88	Transversion
PCSK9	375849	54.9451	92.2108	chr1-55509631-55509631_41TsubG-375849-neg-i	-	CTCATCTTCACCAGGAAGCC	AGG	NGG	T	G	41	TTCCTGGTGAAGA	GGGGATACCGCACCAAGATCCTGCATGTCTTCCATGGCCTTCTTCCTGGC	50	GGGGATACCGCACCAAGATCCTGCATGTCTTCCATGGCCTTCTTCCTGGCTTCCTGGTGAAGA	0.46	375849-88-pos	+	GTTGCCTGGCACCTACGTGG	TGG	NGG	88	Transversion
PCSK9	2873	60.1478	80.5477	chr1-55509689-55509689_25TsubA-2873-pos-i	+	GTCTTCCATGGCCTTCTTCC	TGG	NGG	T	A	25	TCCATGGCCTTCT	TCCTGGCTTCCTGGTGAAGATGAGAGGCGACCTGCTGGAGCTGGTGAGCC	50	GGCTCACCAGCTCCAGCAGGTCGCCTCTCATCTTCACCAGGAAGCCAGGAAGAAGGCCATGGA	0.54	2873-54-neg	-	TGCAGTGGCCCAGCCCTATC	AGG	NGG	54	Transversion
PCSK9	2873	40.102	80.5477	chr1-55509689-55509689_17TsubA-2873-pos-i	+	TGGCCTTCTTCCTGGCTTCC	TGG	NGG	T	A	17	CTTCTTCCTGGCT	TCCTGGTGAAGATGAGAGGCGACCTGCTGGAGCTGGTGAGCCACCCTTTT	50	AAAAGGGTGGCTCACCAGCTCCAGCAGGTCGCCTCTCATCTTCACCAGGAAGCCAGGAAGAAG	0.54	2873-54-neg	-	TGCAGTGGCCCAGCCCTATC	AGG	NGG	54	Transversion
PCSK9	2873	70.6158	80.5477	chr1-55509689-55509689_4TsubA-2873-pos-i	+	GGCTTCCTGGTGAAGATGAG	TGG	NGG	T	A	4	TCCTGGTGAAGAT	GAGAGGCGACCTGCTGGAGCTGGTGAGCCACCCTTTTTGGGAATGGCACT	50	AGTGCCATTCCCAAAAAGGGTGGCTCACCAGCTCCAGCAGGTCGCCTCTCATCTTCACCAGGA	0.46	2873-54-neg	-	TGCAGTGGCCCAGCCCTATC	AGG	NGG	54	Transversion
PCSK9	2876	30.0482	77.191	chr1-55512222-55512222_32CsubG-2876-pos-i	+	CCGGCCTCTCTGGCTTCTGC	AGG	NGG	C	G	32	CCTCTCTGGCTTC	TGCAGGCCTTGAAGTTGCCCCATGTCGACTAGATCGAGGAGGACTCCTCT	50	AGAGGAGTCCTCCTCGATCTAGTCGACATGGGGCAACTTCAAGGCCTGCAGAAGCCAGAGAGG	0.62	2876-42-neg	-	TAATCCGCTCCAGGTTCCAC	GGG	NGG	42	Transversion
PCSK9	2876	62.9022	50.9443	chr1-55512222-55512222_20CsubG-2876-neg-i	-	GATGCTCTGGGCAAAGACAG	AGG	NGG	C	G	20	TCTTTGCCCAGAG	GCAGGCCTTGAAGTTGCCCCATGTCGACTAGATCGAGGAGGACTCCTCTG	50	GCAGGCCTTGAAGTTGCCCCATGTCGACTAGATCGAGGAGGACTCCTCTGTCTTTGCCCAGAG	0.54	2876-70-pos	+	TGTGTTTGCTGCTGTCCAAA	TGG	NGG	70	Transversion
PCSK9	2876	73.2123	50.9443	chr1-55512222-55512222_32CsubG-2876-neg-i	-	CAGGTTCCACGGGATGCTCT	GGG	NGG	C	G	32	GCATCCCGTGGAA	GTTGCCCCATGTCGACTAGATCGAGGAGGACTCCTCTGTCTTTGCCCAGA	50	GTTGCCCCATGTCGACTAGATCGAGGAGGACTCCTCTGTCTTTGCCCAGAGCATCCCGTGGAA	0.62	2876-70-pos	+	TGTGTTTGCTGCTGTCCAAA	TGG	NGG	70	Transversion
PCSK9	2876	78.5586	50.9443	chr1-55512222-55512222_33CsubG-2876-neg-i	-	CCAGGTTCCACGGGATGCTC	TGG	NGG	C	G	33	CATCCCGTGGAAC	TTGCCCCATGTCGACTAGATCGAGGAGGACTCCTCTGTCTTTGCCCAGAG	50	TTGCCCCATGTCGACTAGATCGAGGAGGACTCCTCTGTCTTTGCCCAGAGCATCCCGTGGAAC	0.62	2876-70-pos	+	TGTGTTTGCTGCTGTCCAAA	TGG	NGG	70	Transversion
PCSK9	2876	85.1663	50.9443	chr1-55512222-55512222_43CsubG-2876-neg-i	-	GTAATCCGCTCCAGGTTCCA	CGG	NGG	C	G	43	AACCTGGAGCGGA	TCGACTAGATCGAGGAGGACTCCTCTGTCTTTGCCCAGAGCATCCCGTGG	50	TCGACTAGATCGAGGAGGACTCCTCTGTCTTTGCCCAGAGCATCCCGTGGAACCTGGAGCGGA	0.62	2876-70-pos	+	TGTGTTTGCTGCTGTCCAAA	TGG	NGG	70	Transversion
PCSK9	440717	75.4989	57.2325	chr1-55518317-55518317_47GsubT-440717-pos-i	+	GCCACCTGCTGATTTGTTAT	AGG	NGG	G	T	47	CCTGCTGATTTGT	TATAGGGTGGAGGGGGGGTCTTTCTCATGTGGTCCTTGTGTTCGTCTAGC	50	GCTAGACGAACACAAGGACCACATGAGAAAGACCCCCCCTCCACCCTATAACAAATCAGCAGG	0.46	440717-41-neg	-	GGCCGCTGACCACCCCTGCC	AGG	NGG	41	Transversion
PCSK9	440717	61.1641	57.2325	chr1-55518317-55518317_46GsubT-440717-pos-i	+	CCACCTGCTGATTTGTTATA	GGG	NGG	G	T	46	CTGCTGATTTGTT	ATAGGGTGGAGGGGGGGTCTTTCTCATGTGGTCCTTGTGTTCGTCTAGCA	50	TGCTAGACGAACACAAGGACCACATGAGAAAGACCCCCCCTCCACCCTATAACAAATCAGCAG	0.38	440717-41-neg	-	GGCCGCTGACCACCCCTGCC	AGG	NGG	41	Transversion
PCSK9	440717	71.1251	57.2325	chr1-55518317-55518317_38GsubT-440717-pos-i	+	TGATTTGTTATAGGGTGGAG	GGG	NGG	G	T	38	TTGTTATAGGGTG	GAGGGGGGGTCTTTCTCATGTGGTCCTTGTGTTCGTCTAGCAGGCCAGCA	50	TGCTGGCCTGCTAGACGAACACAAGGACCACATGAGAAAGACCCCCCCTCCACCCTATAACAA	0.38	440717-41-neg	-	GGCCGCTGACCACCCCTGCC	AGG	NGG	41	Transversion
PCSK9	440717	59.8498	57.2325	chr1-55518317-55518317_37GsubT-440717-pos-i	+	GATTTGTTATAGGGTGGAGG	GGG	NGG	G	T	37	TGTTATAGGGTGG	AGGGGGGGTCTTTCTCATGTGGTCCTTGTGTTCGTCTAGCAGGCCAGCAA	50	TTGCTGGCCTGCTAGACGAACACAAGGACCACATGAGAAAGACCCCCCCTCCACCCTATAACA	0.46	440717-41-neg	-	GGCCGCTGACCACCCCTGCC	AGG	NGG	41	Transversion
PCSK9	440717	46.6328	57.2325	chr1-55518317-55518317_35GsubT-440717-pos-i	+	TTTGTTATAGGGTGGAGGGG	GGG	NGG	G	T	35	TTATAGGGTGGAG	GGGGGGTCTTTCTCATGTGGTCCTTGTGTTCGTCTAGCAGGCCAGCAAGT	50	ACTTGCTGGCCTGCTAGACGAACACAAGGACCACATGAGAAAGACCCCCCCTCCACCCTATAA	0.46	440717-41-neg	-	GGCCGCTGACCACCCCTGCC	AGG	NGG	41	Transversion
PCSK9	440717	74.3916	57.2325	chr1-55518317-55518317_21GsubT-440717-pos-i	+	GAGGGGGGGTCTTTCTCATG	TGG	NGG	G	T	21	GGGGGTCTTTCTC	ATGTGGTCCTTGTGTTCGTCTAGCAGGCCAGCAAGTGTGACAGTCATGGC	50	GCCATGACTGTCACACTTGCTGGCCTGCTAGACGAACACAAGGACCACATGAGAAAGACCCCC	0.62	440717-41-neg	-	GGCCGCTGACCACCCCTGCC	AGG	NGG	41	Transversion
PCSK9	440717	80.7693	76.5887	chr1-55518317-55518317_13GsubT-440717-neg-i	-	GCCATGACTGTCACACTTGC	TGG	NGG	G	T	13	AGTGTGACAGTCA	GAGGGGGGGTCTTTCTCATGTGGTCCTTGTGTTCGTCTAGCAGGCCAGCA	50	GAGGGGGGGTCTTTCTCATGTGGTCCTTGTGTTCGTCTAGCAGGCCAGCAAGTGTGACAGTCA	0.46	440717-90-pos	+	CCCCTCCCTGCCATCAGTTG	TGG	NGG	90	Transversion
PCSK9	265939	87.2888	85.8683	chr1-55523127-55523127_48GsubC-265939-pos-i	+	GACCAACTTTGGCCGCTGTG	TGG	NGG	G	C	48	AACTTTGGCCGCT	GTGTGGACCTCTTTGCCCCAGGGGAGGACATCATTGGTGCCTCCAGCCAC	50	GTGGCTGGAGGCACCAATGATGTCCTCCCCTGGGGCAAAGAGGTCCACACAGCGGCCAAAGTT	0.54	265939-55-neg	-	TGGTGACTTACCAGCCACGT	GGG	NGG	55	Transversion
PCSK9	265939	77.291	85.8683	chr1-55523127-55523127_31GsubC-265939-pos-i	+	GTGTGGACCTCTTTGCCCCA	GGG	NGG	G	C	31	GGACCTCTTTGCC	CCAGGGGAGGACATCATTGGTGCCTCCAGCCACTGCAGCACCTGCTTTGT	50	ACAAAGCAGGTGCTGCAGTGGCTGGAGGCACCAATGATGTCCTCCCCTGGGGCAAAGAGGTCC	0.62	265939-55-neg	-	TGGTGACTTACCAGCCACGT	GGG	NGG	55	Transversion
PCSK9	265939	63.4934	85.8683	chr1-55523127-55523127_27GsubC-265939-pos-i	+	GGACCTCTTTGCCCCAGGGG	AGG	NGG	G	C	27	CTCTTTGCCCCAG	GGGAGGACATCATTGGTGCCTCCAGCCACTGCAGCACCTGCTTTGTGTCA	50	TGACACAAAGCAGGTGCTGCAGTGGCTGGAGGCACCAATGATGTCCTCCCCTGGGGCAAAGAG	0.62	265939-55-neg	-	TGGTGACTTACCAGCCACGT	GGG	NGG	55	Transversion
PCSK9	265939	77.3801	85.8683	chr1-55523127-55523127_17GsubC-265939-pos-i	+	GCCCCAGGGGAGGACATCAT	TGG	NGG	G	C	17	CAGGGGAGGACAT	CATTGGTGCCTCCAGCCACTGCAGCACCTGCTTTGTGTCACAGAGTGGGA	50	TCCCACTCTGTGACACAAAGCAGGTGCTGCAGTGGCTGGAGGCACCAATGATGTCCTCCCCTG	0.62	265939-55-neg	-	TGGTGACTTACCAGCCACGT	GGG	NGG	55	Transversion
PCSK9	265939	70.2664	72.0335	chr1-55523127-55523127_16GsubC-265939-neg-i	-	CCCACTCTGTGACACAAAGC	AGG	NGG	G	C	16	TTGTGTCACAGAG	TGCCCCAGGGGAGGACATCATTGGTGCCTCCAGCCACTGCAGCACCTGCT	50	TGCCCCAGGGGAGGACATCATTGGTGCCTCCAGCCACTGCAGCACCTGCTTTGTGTCACAGAG	0.46	265939-90-pos	+	CACCAATGCCCAAGACCAGC	CGG	NGG	90	Transversion
PCSK9	2875	87.2888	85.8683	chr1-55523127-55523127_48GsubT-2875-pos-i	+	GACCAACTTTGGCCGCTGTG	TGG	NGG	G	T	48	AACTTTGGCCGCT	GTGTGGACCTCTTTGCCCCAGGGGAGGACATCATTGGTGCCTCCAGCTAC	50	GTAGCTGGAGGCACCAATGATGTCCTCCCCTGGGGCAAAGAGGTCCACACAGCGGCCAAAGTT	0.54	2875-55-neg	-	TGGTGACTTACCAGCCACGT	GGG	NGG	55	Transversion
PCSK9	2875	77.291	85.8683	chr1-55523127-55523127_31GsubT-2875-pos-i	+	GTGTGGACCTCTTTGCCCCA	GGG	NGG	G	T	31	GGACCTCTTTGCC	CCAGGGGAGGACATCATTGGTGCCTCCAGCTACTGCAGCACCTGCTTTGT	50	ACAAAGCAGGTGCTGCAGTAGCTGGAGGCACCAATGATGTCCTCCCCTGGGGCAAAGAGGTCC	0.62	2875-55-neg	-	TGGTGACTTACCAGCCACGT	GGG	NGG	55	Transversion
PCSK9	2875	63.4934	85.8683	chr1-55523127-55523127_27GsubT-2875-pos-i	+	GGACCTCTTTGCCCCAGGGG	AGG	NGG	G	T	27	CTCTTTGCCCCAG	GGGAGGACATCATTGGTGCCTCCAGCTACTGCAGCACCTGCTTTGTGTCA	50	TGACACAAAGCAGGTGCTGCAGTAGCTGGAGGCACCAATGATGTCCTCCCCTGGGGCAAAGAG	0.62	2875-55-neg	-	TGGTGACTTACCAGCCACGT	GGG	NGG	55	Transversion
PCSK9	2875	77.3801	85.8683	chr1-55523127-55523127_17GsubT-2875-pos-i	+	GCCCCAGGGGAGGACATCAT	TGG	NGG	G	T	17	CAGGGGAGGACAT	CATTGGTGCCTCCAGCTACTGCAGCACCTGCTTTGTGTCACAGAGTGGGA	50	TCCCACTCTGTGACACAAAGCAGGTGCTGCAGTAGCTGGAGGCACCAATGATGTCCTCCCCTG	0.62	2875-55-neg	-	TGGTGACTTACCAGCCACGT	GGG	NGG	55	Transversion
PCSK9	2875	70.2664	72.0335	chr1-55523127-55523127_16GsubT-2875-neg-i	-	CCCACTCTGTGACACAAAGC	AGG	NGG	G	T	16	TTGTGTCACAGAG	TGCCCCAGGGGAGGACATCATTGGTGCCTCCAGCTACTGCAGCACCTGCT	50	TGCCCCAGGGGAGGACATCATTGGTGCCTCCAGCTACTGCAGCACCTGCTTTGTGTCACAGAG	0.46	2875-90-pos	+	CACCAATGCCCAAGACCAGC	CGG	NGG	90	Transversion
PCSK9	440722	77.9438	61.5417	chr1-55524228-55524228_21GsubT-440722-pos-i	+	GACTGTATGGTCAGCACACT	CGG	NGG	G	T	21	GTATGGTCAGCAC	ACTCGGGGCCTACACGGATGTCCACAGCCGTCGCCCGCTGCGCCCCAGAT	50	ATCTGGGGCGCAGCGGGCGACGGCTGTGGACATCCGTGTAGGCCCCGAGTGTGCTGACCATAC	0.54	440722-55-neg	-	CTTCCCACTCCTGGAGAAAC	TGG	NGG	55	Transversion
PCSK9	440722	88.2287	61.5417	chr1-55524228-55524228_19GsubT-440722-pos-i	+	CTGTATGGTCAGCACACTCG	GGG	NGG	G	T	19	ATGGTCAGCACAC	TCGGGGCCTACACGGATGTCCACAGCCGTCGCCCGCTGCGCCCCAGATGA	50	TCATCTGGGGCGCAGCGGGCGACGGCTGTGGACATCCGTGTAGGCCCCGAGTGTGCTGACCAT	0.54	440722-55-neg	-	CTTCCCACTCCTGGAGAAAC	TGG	NGG	55	Transversion
PCSK9	440722	63.8409	29.1793	chr1-55524228-55524228_28GsubT-440722-neg-i	-	GCTCAGCAGCTCCTCATCTG	GGG	NGG	G	T	28	ATGAGGAGCTGCT	ACACTCGGGGCCTACACGGATGTCCACAGCCGTCGCCCGCTGCGCCCCAG	50	ACACTCGGGGCCTACACGGATGTCCACAGCCGTCGCCCGCTGCGCCCCAGATGAGGAGCTGCT	0.54	440722-75-pos	+	CAGCACCCCCTCCTCATCCC	AGG	NGG	75	Transversion
PCSK9	440722	65.8517	29.1793	chr1-55524228-55524228_30GsubT-440722-neg-i	-	CAGCTCAGCAGCTCCTCATC	TGG	NGG	G	T	30	GAGGAGCTGCTGA	ACTCGGGGCCTACACGGATGTCCACAGCCGTCGCCCGCTGCGCCCCAGAT	50	ACTCGGGGCCTACACGGATGTCCACAGCCGTCGCCCGCTGCGCCCCAGATGAGGAGCTGCTGA	0.62	440722-75-pos	+	CAGCACCCCCTCCTCATCCC	AGG	NGG	75	Transversion
PCSK9	440725	90.0301	51.7181	chr1-55529183-55529183_40GsubC-440725-pos-i	+	TAGACAACACGTGTGTAGTC	AGG	NGG	G	C	40	CAACACGTGTGTA	GTCAGGAGCCGGGACGTCAGCACTACAGGCAGCACCAGCCAAGGGGCCGT	50	ACGGCCCCTTGGCTGGTGCTGCCTGTAGTGCTGACGTCCCGGCTCCTGACTACACACGTGTTG	0.46	440725-44-neg	-	GGGAGGCCTGCGCCAGGTGC	CGG	NGG	44	Transversion
PCSK9	440725	77.3767	51.7181	chr1-55529183-55529183_34GsubC-440725-pos-i	+	ACACGTGTGTAGTCAGGAGC	CGG	NGG	G	C	34	GTGTGTAGTCAGG	AGCCGGGACGTCAGCACTACAGGCAGCACCAGCCAAGGGGCCGTGACAGC	50	GCTGTCACGGCCCCTTGGCTGGTGCTGCCTGTAGTGCTGACGTCCCGGCTCCTGACTACACAC	0.54	440725-44-neg	-	GGGAGGCCTGCGCCAGGTGC	CGG	NGG	44	Transversion
PCSK9	440725	74.5921	51.7181	chr1-55529183-55529183_33GsubC-440725-pos-i	+	CACGTGTGTAGTCAGGAGCC	GGG	NGG	G	C	33	TGTGTAGTCAGGA	GCCGGGACGTCAGCACTACAGGCAGCACCAGCCAAGGGGCCGTGACAGCC	50	GGCTGTCACGGCCCCTTGGCTGGTGCTGCCTGTAGTGCTGACGTCCCGGCTCCTGACTACACA	0.46	440725-44-neg	-	GGGAGGCCTGCGCCAGGTGC	CGG	NGG	44	Transversion
ANGPTL3	91863	83.985	62.1871	chr1-63069907-63069907_16GsubT-91863-pos-i	+	AGGACACTTCAACTGTCCAG	AGG	NGG	G	T	16	CACTTCAACTGTC	CAGAGGGTTATTCAGTTATCTTTTTCTGATACCAATACTTTATTTTCATA	50	TATGAAAATAAAGTATTGGTATCAGAAAAAGATAACTGAATAACCCTCTGGACAGTTGAAGTG	0.46	91863-56-neg	-	CAGATAATAGCTAATAATGT	GGG	NGG	56	Transversion
ANGPTL3	91863	76.7025	62.1871	chr1-63069907-63069907_15GsubT-91863-pos-i	+	GGACACTTCAACTGTCCAGA	GGG	NGG	G	T	15	ACTTCAACTGTCC	AGAGGGTTATTCAGTTATCTTTTTCTGATACCAATACTTTATTTTCATAT	50	ATATGAAAATAAAGTATTGGTATCAGAAAAAGATAACTGAATAACCCTCTGGACAGTTGAAGT	0.46	91863-56-neg	-	CAGATAATAGCTAATAATGT	GGG	NGG	56	Transversion
ANGPTL3	91863	85.1278	62.1871	chr1-63069907-63069907_6GsubT-91863-pos-i	+	AACTGTCCAGAGGGTTATTC	AGG	NGG	G	T	6	GTCCAGAGGGTTA	TTCAGTTATCTTTTTCTGATACCAATACTTTATTTTCATATCTTCAAAGT	50	ACTTTGAAGATATGAAAATAAAGTATTGGTATCAGAAAAAGATAACTGAATAACCCTCTGGAC	0.54	91863-56-neg	-	CAGATAATAGCTAATAATGT	GGG	NGG	56	Transversion
PGM1	133287	89.4714	86.3968	chr1-64059271-64059271_14AsubT-133287-neg-i	-	CCACGGTGGAGATGATACTC	TGG	NGG	A	T	14	TATCATCTCCACC	GTGAAGGTGTTCCAGAGCAGCGCCAACTACGCGGAGTACTTCATCCAGAG	50	GTGAAGGTGTTCCAGAGCAGCGCCAACTACGCGGAGTACTTCATCCAGAGTATCATCTCCACC	0.46	133287-87-pos	+	GATCGTGACAGTTAAGACCC	AGG	NGG	87	Transversion
PGM1	133288	90.4423	92.7629	chr1-64059343-64059343_48GsubC-133288-pos-i	+	CCAGAGTATCATCTCCACCG	TGG	NGG	G	C	48	AGTATCATCTCCA	CCGTGGAGCCGGCGCAGCGGCAGGAGGCCACGCTGGTGGTGGGCGGGCAC	50	GTGCCCGCCCACCACCAGCGTGGCCTCCTGCCGCTGCGCCGGCTCCACGGTGGAGATGATACT	0.38	133288-58-neg	-	CGCATCCCTTACCCCGTTGG	CGG	NGG	58	Transversion
PGM1	133289	90.9077	55.2079	chr1-64100604-64100604_30GsubT-133289-pos-i	+	GGCAGTTAACTGCGTTCCTC	TGG	NGG	G	T	30	GTTAACTGCGTTC	CTCTGGAGGACTTTGGAGGCCACCACCCTTACCCCAACCTCACCTATGCA	50	TGCATAGGTGAGGTTGGGGTAAGGGTGGTGGCCTCCAAAGTCCTCCAGAGGAACGCAGTTAAC	0.46	133289-43-neg	-	ATCATGCTCTCCTGACTTCA	TGG	NGG	43	Transversion
PGM1	133289	76.5446	55.2079	chr1-64100604-64100604_27GsubT-133289-pos-i	+	AGTTAACTGCGTTCCTCTGG	AGG	NGG	G	T	27	AACTGCGTTCCTC	TGGAGGACTTTGGAGGCCACCACCCTTACCCCAACCTCACCTATGCAGCT	50	AGCTGCATAGGTGAGGTTGGGGTAAGGGTGGTGGCCTCCAAAGTCCTCCAGAGGAACGCAGTT	0.54	133289-43-neg	-	ATCATGCTCTCCTGACTTCA	TGG	NGG	43	Transversion
PGM1	133289	68.0494	70.5154	chr1-64100604-64100604_8GsubT-133289-neg-i	-	CAGCTGCATAGGTGAGGTTG	GGG	NGG	G	T	8	CCTCACCTATGCA	GTTAACTGCGTTCCTCTGGAGGACTTTGGAGGCCACCACCCTTACCCCAA	50	GTTAACTGCGTTCCTCTGGAGGACTTTGGAGGCCACCACCCTTACCCCAACCTCACCTATGCA	0.54	133289-68-pos	+	AAGATCCTCTGTGAAGAACT	CGG	NGG	68	Transversion
PGM1	133289	51.5931	70.5154	chr1-64100604-64100604_9GsubT-133289-neg-i	-	TCAGCTGCATAGGTGAGGTT	GGG	NGG	G	T	9	CTCACCTATGCAG	TTAACTGCGTTCCTCTGGAGGACTTTGGAGGCCACCACCCTTACCCCAAC	50	TTAACTGCGTTCCTCTGGAGGACTTTGGAGGCCACCACCCTTACCCCAACCTCACCTATGCAG	0.54	133289-68-pos	+	AAGATCCTCTGTGAAGAACT	CGG	NGG	68	Transversion
PGM1	133289	54.3303	70.5154	chr1-64100604-64100604_10GsubT-133289-neg-i	-	GTCAGCTGCATAGGTGAGGT	TGG	NGG	G	T	10	TCACCTATGCAGC	TAACTGCGTTCCTCTGGAGGACTTTGGAGGCCACCACCCTTACCCCAACC	50	TAACTGCGTTCCTCTGGAGGACTTTGGAGGCCACCACCCTTACCCCAACCTCACCTATGCAGC	0.54	133289-68-pos	+	AAGATCCTCTGTGAAGAACT	CGG	NGG	68	Transversion
PGM1	133289	78.0365	70.5154	chr1-64100604-64100604_14GsubT-133289-neg-i	-	CCAGGTCAGCTGCATAGGTG	AGG	NGG	G	T	14	CTATGCAGCTGAC	TGCGTTCCTCTGGAGGACTTTGGAGGCCACCACCCTTACCCCAACCTCAC	50	TGCGTTCCTCTGGAGGACTTTGGAGGCCACCACCCTTACCCCAACCTCACCTATGCAGCTGAC	0.54	133289-68-pos	+	AAGATCCTCTGTGAAGAACT	CGG	NGG	68	Transversion
PGM1	133289	75.6336	70.5154	chr1-64100604-64100604_19GsubT-133289-neg-i	-	CTCCACCAGGTCAGCTGCAT	AGG	NGG	G	T	19	CAGCTGACCTGGT	TCCTCTGGAGGACTTTGGAGGCCACCACCCTTACCCCAACCTCACCTATG	50	TCCTCTGGAGGACTTTGGAGGCCACCACCCTTACCCCAACCTCACCTATGCAGCTGACCTGGT	0.62	133289-68-pos	+	AAGATCCTCTGTGAAGAACT	CGG	NGG	68	Transversion
PGM1	133289	70.0664	70.5154	chr1-64100604-64100604_32GsubT-133289-neg-i	-	CTGACTTCATGGTCTCCACC	AGG	NGG	G	T	32	GGAGACCATGAAG	TTTGGAGGCCACCACCCTTACCCCAACCTCACCTATGCAGCTGACCTGGT	50	TTTGGAGGCCACCACCCTTACCCCAACCTCACCTATGCAGCTGACCTGGTGGAGACCATGAAG	0.54	133289-68-pos	+	AAGATCCTCTGTGAAGAACT	CGG	NGG	68	Transversion
PGM1	13651	52.6766	40.6827	chr1-64114187-64114187_48GsubC-13651-pos-i	+	CAAGTACCTTCTCAGGTACT	GGG	NGG	G	C	48	TACCTTCTCAGGT	ACTGGGAGAAAGCACGTTTCTTACAGCAGCTTGCTGTCCCCCCTCCACGT	50	ACGTGGAGGGGGGACAGCAAGCTGCTGTAAGAAACGTGCTTTCTCCCAGTACCTGAGAAGGTA	0.46	13651-47-neg	-	CTAGGATGGAGAGCCAGGCA	AGG	NGG	47	Transversion
PGM1	13651	82.3624	NA	chr1-64114187-64114187_3GsubC-13651-neg-i	-	TCACGGATGTGGTCAGAACC	TGG	NGG	G	C	3	TCTGACCACATCC	ACTGGGAGAAAGCACGTTTCTTACAGCAGCTTGCTGTCCCCCCTCCACGT	50	ACTGGGAGAAAGCACGTTTCTTACAGCAGCTTGCTGTCCCCCCTCCACGTTCTGACCACATCC	0.54	13651-90-pos	+	CTCAACATGAGATTTGGGTG	GGG	NGG	90	Transversion
PGM1	13651	90.4083	NA	chr1-64114187-64114187_14GsubC-13651-neg-i	-	GTCCATCTTTCTCACGGATG	TGG	NGG	G	C	14	CCGTGAGAAAGAT	GCACGTTTCTTACAGCAGCTTGCTGTCCCCCCTCCACGTTCTGACCACAT	50	GCACGTTTCTTACAGCAGCTTGCTGTCCCCCCTCCACGTTCTGACCACATCCGTGAGAAAGAT	0.46	13651-90-pos	+	CTCAACATGAGATTTGGGTG	GGG	NGG	90	Transversion
PGM1	13651	65.973	NA	chr1-64114187-64114187_20GsubC-13651-neg-i	-	CCCACAGTCCATCTTTCTCA	CGG	NGG	G	C	20	GAAAGATGGACTG	TTCTTACAGCAGCTTGCTGTCCCCCCTCCACGTTCTGACCACATCCGTGA	50	TTCTTACAGCAGCTTGCTGTCCCCCCTCCACGTTCTGACCACATCCGTGAGAAAGATGGACTG	0.46	13651-90-pos	+	CTCAACATGAGATTTGGGTG	GGG	NGG	90	Transversion
ROR1	437889	77.1938	75.8036	chr1-64643931-64643931_26GsubC-437889-pos-i	+	ACAGCCTCATGACAGAGTGC	TGG	NGG	G	C	26	CCTCATGACAGAG	TGCTGGAATGAGATTCCTTCTAGGACACCAAGATTTAAAGATATTCACGT	50	ACGTGAATATCTTTAAATCTTGGTGTCCTAGAAGGAATCTCATTCCAGCACTCTGTCATGAGG	0.54	437889-42-neg	-	GTGACTTGAGAGTCCCTCCC	AGG	NGG	42	Transversion
ROR1	437889	69.2048	75.8036	chr1-64643931-64643931_8GsubC-437889-pos-i	+	GCTGGAATGAGATTCCTTCT	AGG	NGG	G	C	8	GAATGAGATTCCT	TCTAGGACACCAAGATTTAAAGATATTCACGTCCGGCTTCGGTCCTGGGA	50	TCCCAGGACCGAAGCCGGACGTGAATATCTTTAAATCTTGGTGTCCTAGAAGGAATCTCATTC	0.38	437889-42-neg	-	GTGACTTGAGAGTCCCTCCC	AGG	NGG	42	Transversion
ROR1	437889	75.8036	41.779	chr1-64643931-64643931_42GsubC-437889-neg-i	-	GTGACTTGAGAGTCCCTCCC	AGG	NGG	G	C	42	AGGGACTCTCAAG	TTCTAGGACACCAAGATTTAAAGATATTCACGTCCGGCTTCGGTCCTGGG	50	TTCTAGGACACCAAGATTTAAAGATATTCACGTCCGGCTTCGGTCCTGGGAGGGACTCTCAAG	0.54	437889-89-pos	+	TGATTGAGATGGTGAGAAAA	CGG	NGG	89	Transversion
DNAJC6	253095	70.6674	58.4183	chr1-65867559-65867559_29AsubT-253095-pos-i	+	TCAAAGCAAACCCCAGACTC	TGG	NGG	A	T	29	AGCAAACCCCAGA	CTCTGGATCCTTTTGCCGACCTTGGGACTCTAGGTACAAACTCAGAAGAT	50	ATCTTCTGAGTTTGTACCTAGAGTCCCAAGGTCGGCAAAAGGATCCAGAGTCTGGGGTTTGCT	0.54	253095-63-neg	-	ACACCAAAGACTGAGATTTG	AGG	NGG	63	Transversion
SLC35D1	1129	82.248	73.5158	chr1-67519504-67519504_24TsubG-1129-neg-i	-	GAGCTCCTTCCTGATCGTGG	TGG	NGG	T	G	24	CGATCAGGAAGGA	GCCGCCTCGGCCCTACCTGTAATTGGGGAGCACGCTCTTATTCACCACCA	50	GCCGCCTCGGCCCTACCTGTAATTGGGGAGCACGCTCTTATTCACCACCACGATCAGGAAGGA	0.54	1129-88-pos	+	AACTTTGGCAGTCAAAGTCC	AGG	NGG	88	Transversion
SLC35D1	1129	90.656	73.5158	chr1-67519504-67519504_27TsubG-1129-neg-i	-	CGTGAGCTCCTTCCTGATCG	TGG	NGG	T	G	27	TCAGGAAGGAGCT	GCCTCGGCCCTACCTGTAATTGGGGAGCACGCTCTTATTCACCACCACGA	50	GCCTCGGCCCTACCTGTAATTGGGGAGCACGCTCTTATTCACCACCACGATCAGGAAGGAGCT	0.54	1129-88-pos	+	AACTTTGGCAGTCAAAGTCC	AGG	NGG	88	Transversion
RPE65	13117	75.0472	87.4995	chr1-68903911-68903911_6GsubT-13117-pos-i	+	AGTACATATCTCCTAACTTC	AGG	NGG	G	T	6	CATATCTCCTAAC	TTCAGTTTGGGGAGCCTTTCTGGCATTTTTTTTCACCTCTTCCCAGTTCT	50	AGAACTGGGAAGAGGTGAAAAAAAATGCCAGAAAGGCTCCCCAAACTGAAGTTAGGAGATATG	0.38	13117-42-neg	-	AGCCAATTTACGTGAGAACT	GGG	NGG	42	Transversion
RPE65	13117	72.6214	87.4995	chr1-68903911-68903911_1GsubT-13117-pos-i	+	ATATCTCCTAACTTCAGGTT	GGG	NGG	G	T	1	CTCCTAACTTCAG	TTTGGGGAGCCTTTCTGGCATTTTTTTTCACCTCTTCCCAGTTCTCACGT	50	ACGTGAGAACTGGGAAGAGGTGAAAAAAAATGCCAGAAAGGCTCCCCAAACTGAAGTTAGGAG	0.46	13117-42-neg	-	AGCCAATTTACGTGAGAACT	GGG	NGG	42	Transversion
RPE65	98863	74.8578	74.7683	chr1-68910508-68910508_26CsubA-98863-pos-i	+	ATATATTCTTGCAGGGATCT	GGG	NGG	C	A	26	ATTCTTGCAGGGA	TCTGGGAAAGCACAGGTGCCAAATTATGTTATGACGATCCTTTTCTCAGT	50	ACTGAGAAAAGGATCGTCATAACATAATTTGGCACCTGTGCTTTCCCAGATCCCTGCAAGAAT	0.46	98863-64-neg	-	CCTATGTTTCAATGTCCTTC	AGG	NGG	64	Transversion
RPE65	98863	56.4456	74.7683	chr1-68910508-68910508_16CsubA-98863-pos-i	+	GCAGGGATCTGGGAAAGCAC	AGG	NGG	C	A	16	GGATCTGGGAAAG	CACAGGTGCCAAATTATGTTATGACGATCCTTTTCTCAGTCATTGCCCGT	50	ACGGGCAATGACTGAGAAAAGGATCGTCATAACATAATTTGGCACCTGTGCTTTCCCAGATCC	0.54	98863-64-neg	-	CCTATGTTTCAATGTCCTTC	AGG	NGG	64	Transversion
RPE65	98899	79.8034	68.8805	chr1-68912545-68912545_29TsubA-98899-pos-i	+	CCCACATCGAAGGAGACTGC	CGG	NGG	T	A	29	CATCGAAGGAGAC	TGCCGGTGAGCCAGAGGGGGATCCTGCCAGTGATGAAGGGGAGACAGAAC	50	GTTCTGTCTCCCCTTCATCACTGGCAGGATCCCCCTCTGGCTCACCGGCAGTCTCCTTCGATG	0.54	98899-40-neg	-	GACAAGCCTAGCCCAAGGCA	GGG	NGG	40	Transversion
RPE65	98899	69.2871	45.4731	chr1-68912545-68912545_4TsubA-98899-neg-i	-	TTCTGTCTCCCCTTCATCAC	AGG	NGG	T	A	4	ATGAAGGGGAGAC	GCCCACATCGAAGGAGACTGCCGGTGAGCCAGAGGGGGATCCTGCCAGTG	50	GCCCACATCGAAGGAGACTGCCGGTGAGCCAGAGGGGGATCCTGCCAGTGATGAAGGGGAGAC	0.54	98899-90-pos	+	GGAGGGCTTGCCCATCAAAC	AGG	NGG	90	Transversion
RPE65	98899	68.8805	45.4731	chr1-68912545-68912545_40TsubA-98899-neg-i	-	GACAAGCCTAGCCCAAGGCA	GGG	NGG	T	A	40	CTTGGGCTAGGCT	GGATCCTGCCAGTGATGAAGGGGAGACAGAACATTGCTTCTTATCCCTGC	50	GGATCCTGCCAGTGATGAAGGGGAGACAGAACATTGCTTCTTATCCCTGCCTTGGGCTAGGCT	0.62	98899-90-pos	+	GGAGGGCTTGCCCATCAAAC	AGG	NGG	90	Transversion
RPE65	98899	63.9781	45.4731	chr1-68912545-68912545_41TsubA-98899-neg-i	-	GGACAAGCCTAGCCCAAGGC	AGG	NGG	T	A	41	TTGGGCTAGGCTT	GATCCTGCCAGTGATGAAGGGGAGACAGAACATTGCTTCTTATCCCTGCC	50	GATCCTGCCAGTGATGAAGGGGAGACAGAACATTGCTTCTTATCCCTGCCTTGGGCTAGGCTT	0.54	98899-90-pos	+	GGAGGGCTTGCCCATCAAAC	AGG	NGG	90	Transversion
CTH	2940	79.4716	77.3117	chr1-70896071-70896071_36CsubG-2940-neg-i	-	TAGTCACTGAGAGTGTCATA	GGG	NGG	C	G	36	GACACTCTCAGTG	GACTTCGTTTCTTGGAAAACTGTAAGTATTAAAAAGTGCAGGTTCCCTAT	50	GACTTCGTTTCTTGGAAAACTGTAAGTATTAAAAAGTGCAGGTTCCCTATGACACTCTCAGTG	0.54	2940-57-pos	+	AGGCCACAGTGATGTTGTAA	TGG	NGG	57	Transversion
CTH	2940	77.1729	77.3117	chr1-70896071-70896071_37CsubG-2940-neg-i	-	GTAGTCACTGAGAGTGTCAT	AGG	NGG	C	G	37	ACACTCTCAGTGA	ACTTCGTTTCTTGGAAAACTGTAAGTATTAAAAAGTGCAGGTTCCCTATG	50	ACTTCGTTTCTTGGAAAACTGTAAGTATTAAAAAGTGCAGGTTCCCTATGACACTCTCAGTGA	0.46	2940-57-pos	+	AGGCCACAGTGATGTTGTAA	TGG	NGG	57	Transversion
ACADM	226065	80.3418	81.4504	chr1-76211500-76211500_15AsubC-226065-pos-i	+	ATCCGGTATGTGTATCTCTT	AGG	NGG	A	C	15	GGTATGTGTATCT	CTTAGGTATTTTTTCTTGGCACGTTCTGATCCAGATCCTAAAGCTCCTGC	50	GCAGGAGCTTTAGGATCTGGATCAGAACGTGCCAAGAAAAAATACCTAAGAGATACACATACC	0.38	226065-50-neg	-	TTCCACAATGAATCCAGTAA	AGG	NGG	50	Transversion
ACADM	226057	71.3646	64.3975	chr1-76226846-76226846_12AsubC-226057-pos-i	+	ATCATTTATGCTGGCTGAAA	TGG	NGG	A	C	12	TTTATGCTGGCTG	AAATGGCAATGCAAGTTGAACTAGCTAGAATGAGTTACCAGAGAGCAGCT	50	AGCTGCTCTCTGGTAACTCATTCTAGCTAGTTCAACTTGCATTGCCATTTCAGCCAGCATAAA	0.46	226057-73-neg	-	CTTTGCAATAGAAGCATAAT	AGG	NGG	73	Transversion
NEXN	327	75.7207	64.8011	chr1-78408317-78408317_6CsubA-327-neg-i	-	TCAAACCACCATGTAATTTC	TGG	NGG	C	A	6	ATTACATGGTGGT	GTGAGCCAGTCAGATTTACGGTTAAAGTAACAGGAGAACCCAAAACAGAA	50	GTGAGCCAGTCAGATTTACGGTTAAAGTAACAGGAGAACCCAAAACAGAAATTACATGGTGGT	0.38	327-88-pos	+	AAACCAGATCAGGAGCTCCA	TGG	NGG	88	Transversion
GLMN	420033	73.4206	71.2166	chr1-92731982-92731982_18AsubC-420033-neg-i	-	ATTAACAAGTTGGATTCACA	AGG	NGG	A	C	18	GAATCCAACTTGT	AGCAATTAGCCATGCTTGATACATACCTAAATCATGTATATTTGCCTTGT	50	AGCAATTAGCCATGCTTGATACATACCTAAATCATGTATATTTGCCTTGTGAATCCAACTTGT	0.38	420033-71-pos	+	TATGCCCTAAAACAATTACA	TGG	NGG	71	Transversion
ABCA4	99473	83.0141	72.0986	chr1-94463537-94463537_39GsubT-99473-pos-i	+	GGAGCTGGAAGATCCTCGCC	AGG	NGG	G	T	39	CTGGAAGATCCTC	GCCAGGGAGGAGGAGGAGACCTGGAACTGGAGCATGTTTTAGTGCCTCTC	50	GAGAGGCACTAAAACATGCTCCAGTTCCAGGTCTCCTCCTCCTCCCTGGCGAGGATCTTCCAG	0.54	99473-42-neg	-	CTGTGGAGCAGTTCTTCCAG	GGG	NGG	42	Transversion
ABCA4	99473	47.0539	72.0986	chr1-94463537-94463537_38GsubT-99473-pos-i	+	GAGCTGGAAGATCCTCGCCA	GGG	NGG	G	T	38	TGGAAGATCCTCG	CCAGGGAGGAGGAGGAGACCTGGAACTGGAGCATGTTTTAGTGCCTCTCC	50	GGAGAGGCACTAAAACATGCTCCAGTTCCAGGTCTCCTCCTCCTCCCTGGCGAGGATCTTCCA	0.54	99473-42-neg	-	CTGTGGAGCAGTTCTTCCAG	GGG	NGG	42	Transversion
ABCA4	99473	80.3477	72.0986	chr1-94463537-94463537_35GsubT-99473-pos-i	+	CTGGAAGATCCTCGCCAGGG	AGG	NGG	G	T	35	AAGATCCTCGCCA	GGGAGGAGGAGGAGACCTGGAACTGGAGCATGTTTTAGTGCCTCTCCCTC	50	GAGGGAGAGGCACTAAAACATGCTCCAGTTCCAGGTCTCCTCCTCCTCCCTGGCGAGGATCTT	0.54	99473-42-neg	-	CTGTGGAGCAGTTCTTCCAG	GGG	NGG	42	Transversion
ABCA4	99456	17.7557	70.1524	chr1-94466556-94466556_48GsubC-99456-pos-i	+	GCAGGAGAGAGGAGGTGAGC	AGG	NGG	G	C	48	GAGAGAGGAGGTG	AGCAGGAGAGGATTCCCACCCACCTTCCCCAGCCCTGGGAATCTCTTCCC	50	GGGAAGAGATTCCCAGGGCTGGGGAAGGTGGGTGGGAATCCTCTCCTGCTCACCTCCTCTCTC	0.62	99456-64-neg	-	CCCAGGCACGCCGCATGCTG	TGG	NGG	64	Transversion
ABCA4	99456	68.877	57.506	chr1-94466556-94466556_7GsubC-99456-neg-i	-	CTGTGGTCCTCACATCCCAC	AGG	NGG	G	C	7	GGATGTGAGGACC	GGAGAGGATTCCCACCCACCTTCCCCAGCCCTGGGAATCTCTTCCCTGTG	50	GGAGAGGATTCCCACCCACCTTCCCCAGCCCTGGGAATCTCTTCCCTGTGGGATGTGAGGACC	0.62	99456-72-pos	+	CCTCACATTCTTCCATGCTG	TGG	NGG	72	Transversion
ABCA4	99456	39.9313	57.506	chr1-94466556-94466556_24GsubC-99456-neg-i	-	CATCAGAGAAGGGAGGGCTG	TGG	NGG	G	C	24	CCCTCCCTTCTCT	ACCTTCCCCAGCCCTGGGAATCTCTTCCCTGTGGGATGTGAGGACCACAG	50	ACCTTCCCCAGCCCTGGGAATCTCTTCCCTGTGGGATGTGAGGACCACAGCCCTCCCTTCTCT	0.62	99456-72-pos	+	CCTCACATTCTTCCATGCTG	TGG	NGG	72	Transversion
ABCA4	99456	69.9965	57.506	chr1-94466556-94466556_34GsubC-99456-neg-i	-	TCGTGAGCATCATCAGAGAA	GGG	NGG	G	C	34	TCTGATGATGCTC	GCCCTGGGAATCTCTTCCCTGTGGGATGTGAGGACCACAGCCCTCCCTTC	50	GCCCTGGGAATCTCTTCCCTGTGGGATGTGAGGACCACAGCCCTCCCTTCTCTGATGATGCTC	0.46	99456-72-pos	+	CCTCACATTCTTCCATGCTG	TGG	NGG	72	Transversion
ABCA4	99432	81.4977	61.3171	chr1-94467530-94467530_38TsubA-99432-pos-i	+	CCCCACTGTACGTGCCAGCC	AGG	NGG	T	A	38	ACTGTACGTGCCA	GCCAGGCAGTCGGCGTAGACAGTCAGGCCCAGGCTCTAAATACTCCAGTT	50	AACTGGAGTATTTAGAGCCTGGGCCTGACTGTCTACGCCGACTGCCTGGCTGGCACGTACAGT	0.54	99432-45-neg	-	GTTTGCTTGTCTTCTCCAAA	TGG	NGG	45	Transversion
ABCA4	99432	84.1596	61.3171	chr1-94467530-94467530_11TsubA-99432-pos-i	+	CGGCGTAGACAGTCAGGCCC	AGG	NGG	T	A	11	GTAGACAGTCAGG	CCCAGGCTCTAAATACTCCAGTTTGCAACCTAGGGAAGAGAAAGAAATGC	50	GCATTTCTTTCTCTTCCCTAGGTTGCAAACTGGAGTATTTAGAGCCTGGGCCTGACTGTCTAC	0.54	99432-45-neg	-	GTTTGCTTGTCTTCTCCAAA	TGG	NGG	45	Transversion
ABCA4	99432	81.3798	86.6493	chr1-94467530-94467530_13TsubA-99432-neg-i	-	CTCTTCCCTAGGTTGCAAAC	TGG	NGG	T	A	13	TGCAACCTAGGGA	GCCAGGCAGTCGGCGTAGACAGTCAGGCCCAGGCTCTAAATACTCCAGTT	50	GCCAGGCAGTCGGCGTAGACAGTCAGGCCCAGGCTCTAAATACTCCAGTTTGCAACCTAGGGA	0.54	99432-85-pos	+	TGGGCAGCCAATGAGTGCGA	TGG	NGG	85	Transversion
ABCA4	99432	61.3171	86.6493	chr1-94467530-94467530_45TsubA-99432-neg-i	-	GTTTGCTTGTCTTCTCCAAA	TGG	NGG	T	A	45	GGAGAAGACAAGC	GCTCTAAATACTCCAGTTTGCAACCTAGGGAAGAGAAAGAAATGCCATTT	50	GCTCTAAATACTCCAGTTTGCAACCTAGGGAAGAGAAAGAAATGCCATTTGGAGAAGACAAGC	0.54	99432-85-pos	+	TGGGCAGCCAATGAGTGCGA	TGG	NGG	85	Transversion
ABCA4	7893	76.9325	76.0746	chr1-94473283-94473283_42AsubC-7893-neg-i	-	CCTTCTTGATCTCTAGGGCC	AGG	NGG	A	C	42	CCTAGAGATCAAG	TCACTCCCCGGAGGCCAAAGCACTAGGAGAAAACACAGAGCTAGCCTGGC	50	TCACTCCCCGGAGGCCAAAGCACTAGGAGAAAACACAGAGCTAGCCTGGCCCTAGAGATCAAG	0.46	7893-84-pos	+	TACTCACCTCTTGCCTGCTA	CGG	NGG	84	Transversion
ABCA4	522459	76.9325	82.1815	chr1-94473297-94473297_28CsubA-522459-neg-i	-	CCTTCTTGATCTCTAGGGCC	AGG	NGG	C	A	28	CCTAGAGATCAAG	TCACTCCCAGGAGGCCAAAGCAATAGGAGAAAACACAGAGCTAGCCTGGC	50	TCACTCCCAGGAGGCCAAAGCAATAGGAGAAAACACAGAGCTAGCCTGGCCCTAGAGATCAAG	0.46	522459-83-pos	+	TGCTACGGTGGCATCCCCTG	AGG	NGG	83	Transversion
ABCA4	7909	79.0486	83.7499	chr1-94481322-94481322_48GsubT-7909-pos-i	+	TCTTCAGAGGCATTAGCTAA	TGG	NGG	G	T	48	CAGAGGCATTAGC	TAATGGCCCAAACGGCTTACCCATACAGCAGGAGCAGTGCCACAAGGTCA	50	TGACCTTGTGGCACTGCTCCTGCTGTATGGGTAAGCCGTTTGGGCCATTAGCTAATGCCTCTG	0.54	7909-47-neg	-	TGGTGGTGGGCATCTTCATC	GGG	NGG	47	Transversion
ABCA4	7909	83.3509	83.7499	chr1-94481322-94481322_39GsubT-7909-pos-i	+	GCATTAGCTAATGGCCCAAA	CGG	NGG	G	T	39	TAGCTAATGGCCC	AAACGGCTTACCCATACAGCAGGAGCAGTGCCACAAGGTCAGGAAGGTTT	50	AAACCTTCCTGACCTTGTGGCACTGCTCCTGCTGTATGGGTAAGCCGTTTGGGCCATTAGCTA	0.54	7909-47-neg	-	TGGTGGTGGGCATCTTCATC	GGG	NGG	47	Transversion
ABCA4	7909	89.066	83.7499	chr1-94481322-94481322_22GsubT-7909-pos-i	+	AAACGGCTTACCCATACAGC	AGG	NGG	G	T	22	GGCTTACCCATAC	AGCAGGAGCAGTGCCACAAGGTCAGGAAGGTTTTCTGGAGAAGTGTAGGC	50	GCCTACACTTCTCCAGAAAACCTTCCTGACCTTGTGGCACTGCTCCTGCTGTATGGGTAAGCC	0.54	7909-47-neg	-	TGGTGGTGGGCATCTTCATC	GGG	NGG	47	Transversion
ABCA4	7909	67.6334	83.7499	chr1-94481322-94481322_2GsubT-7909-pos-i	+	AGGAGCAGTGCCACAAGGGC	AGG	NGG	G	T	2	GCAGTGCCACAAG	GTCAGGAAGGTTTTCTGGAGAAGTGTAGGCTTTCTTCTGAAACCCGATGA	50	TCATCGGGTTTCAGAAGAAAGCCTACACTTCTCCAGAAAACCTTCCTGACCTTGTGGCACTGC	0.62	7909-47-neg	-	TGGTGGTGGGCATCTTCATC	GGG	NGG	47	Transversion
ABCA4	99337	57.5485	73.7962	chr1-94486794-94486794_44AsubT-99337-pos-i	+	GGATGTTCAAAGAGTGGAGA	AGG	NGG	A	T	44	GTTCAAAGAGTGG	AGAAGGTGACAAGAAAGTGGTGAGGCTGGGGCTGTGGTGGCTTTCACTGT	50	ACAGTGAAAGCCACCACAGCCCCAGCCTCACCACTTTCTTGTCACCTTCTCCACTCTTTGAAC	0.46	99337-68-neg	-	GACAGGAGCCCCGAGGAGTA	TGG	NGG	68	Transversion
ABCA4	99337	40.3699	73.7962	chr1-94486794-94486794_30AsubT-99337-pos-i	+	TGGAGAAGGTGACAAGAAAG	TGG	NGG	A	T	30	GAAGGTGACAAGA	AAGTGGTGAGGCTGGGGCTGTGGTGGCTTTCACTGTAATCTCTGAGAGCT	50	AGCTCTCAGAGATTACAGTGAAAGCCACCACAGCCCCAGCCTCACCACTTTCTTGTCACCTTC	0.46	99337-68-neg	-	GACAGGAGCCCCGAGGAGTA	TGG	NGG	68	Transversion
ABCA4	99337	42.2267	73.7962	chr1-94486794-94486794_25AsubT-99337-pos-i	+	AAGGTGACAAGAAAGTGGTG	AGG	NGG	A	T	25	TGACAAGAAAGTG	GTGAGGCTGGGGCTGTGGTGGCTTTCACTGTAATCTCTGAGAGCTGCTCC	50	GGAGCAGCTCTCAGAGATTACAGTGAAAGCCACCACAGCCCCAGCCTCACCACTTTCTTGTCA	0.38	99337-68-neg	-	GACAGGAGCCCCGAGGAGTA	TGG	NGG	68	Transversion
ABCA4	99337	49.614	73.7962	chr1-94486794-94486794_20AsubT-99337-pos-i	+	GACAAGAAAGTGGTGAGGCT	GGG	NGG	A	T	20	AGAAAGTGGTGAG	GCTGGGGCTGTGGTGGCTTTCACTGTAATCTCTGAGAGCTGCTCCTTGGT	50	ACCAAGGAGCAGCTCTCAGAGATTACAGTGAAAGCCACCACAGCCCCAGCCTCACCACTTTCT	0.46	99337-68-neg	-	GACAGGAGCCCCGAGGAGTA	TGG	NGG	68	Transversion
ABCA4	99337	36.4109	73.7962	chr1-94486794-94486794_19AsubT-99337-pos-i	+	ACAAGAAAGTGGTGAGGCTG	GGG	NGG	A	T	19	GAAAGTGGTGAGG	CTGGGGCTGTGGTGGCTTTCACTGTAATCTCTGAGAGCTGCTCCTTGGTC	50	GACCAAGGAGCAGCTCTCAGAGATTACAGTGAAAGCCACCACAGCCCCAGCCTCACCACTTTC	0.54	99337-68-neg	-	GACAGGAGCCCCGAGGAGTA	TGG	NGG	68	Transversion
ABCA4	99337	68.3904	86.9429	chr1-94486794-94486794_30AsubT-99337-neg-i	-	CCAACCCCTGAACCTGACCA	AGG	NGG	A	T	30	TCAGGTTCAGGGG	GGCTGGGGCTGTGGTGGCTTTCACTGTAATCTCTGAGAGCTGCTCCTTGG	50	GGCTGGGGCTGTGGTGGCTTTCACTGTAATCTCTGAGAGCTGCTCCTTGGTCAGGTTCAGGGG	0.62	99337-84-pos	+	CCATCCAAATCAGCACTTCG	CGG	NGG	84	Transversion
ABCA4	99334	73.2265	83.4259	chr1-94486860-94486860_38AsubC-99334-pos-i	+	CTGAGAGCTGCTCCTTGGTC	AGG	NGG	A	C	38	GAGCTGCTCCTTG	GTCAGGTTCAGGGGTTGGCTAATGACGGTGATTCCATCCTCCTCGGGGCT	50	AGCCCCGAGGAGGATGGAATCACCGTCATTAGCCAACCCCTGAACCTGACCAAGGAGCAGCTC	0.62	99334-40-neg	-	TGGCCCACAACGCCATCTTA	CGG	NGG	40	Transversion
ABCA4	99334	66.8962	83.4259	chr1-94486860-94486860_32AsubC-99334-pos-i	+	GCTGCTCCTTGGTCAGGTTC	AGG	NGG	A	C	32	CTCCTTGGTCAGG	TTCAGGGGTTGGCTAATGACGGTGATTCCATCCTCCTCGGGGCTCCTGTC	50	GACAGGAGCCCCGAGGAGGATGGAATCACCGTCATTAGCCAACCCCTGAACCTGACCAAGGAG	0.62	99334-40-neg	-	TGGCCCACAACGCCATCTTA	CGG	NGG	40	Transversion
ABCA4	99334	57.4784	83.4259	chr1-94486860-94486860_31AsubC-99334-pos-i	+	CTGCTCCTTGGTCAGGTTCA	GGG	NGG	A	C	31	TCCTTGGTCAGGT	TCAGGGGTTGGCTAATGACGGTGATTCCATCCTCCTCGGGGCTCCTGTCC	50	GGACAGGAGCCCCGAGGAGGATGGAATCACCGTCATTAGCCAACCCCTGAACCTGACCAAGGA	0.54	99334-40-neg	-	TGGCCCACAACGCCATCTTA	CGG	NGG	40	Transversion
ABCA4	99334	56.5954	83.4259	chr1-94486860-94486860_30AsubC-99334-pos-i	+	TGCTCCTTGGTCAGGTTCAG	GGG	NGG	A	C	30	CCTTGGTCAGGTT	CAGGGGTTGGCTAATGACGGTGATTCCATCCTCCTCGGGGCTCCTGTCCT	50	AGGACAGGAGCCCCGAGGAGGATGGAATCACCGTCATTAGCCAACCCCTGAACCTGACCAAGG	0.54	99334-40-neg	-	TGGCCCACAACGCCATCTTA	CGG	NGG	40	Transversion
ABCA4	99334	75.1695	83.4259	chr1-94486860-94486860_16AsubC-99334-pos-i	+	GTTCAGGGGTTGGCTAATGA	CGG	NGG	A	C	16	AGGGGTTGGCTAA	TGACGGTGATTCCATCCTCCTCGGGGCTCCTGTCCTTAGGCAGGCTGGCC	50	GGCCAGCCTGCCTAAGGACAGGAGCCCCGAGGAGGATGGAATCACCGTCATTAGCCAACCCCT	0.54	99334-40-neg	-	TGGCCCACAACGCCATCTTA	CGG	NGG	40	Transversion
ABCA4	99334	76.2532	52.0987	chr1-94486860-94486860_19AsubC-99334-neg-i	-	GGGCCAGCCTGCCTAAGGAC	AGG	NGG	A	C	19	CTTAGGCAGGCTG	TTCAGGGGTTGGCTAATGACGGTGATTCCATCCTCCTCGGGGCTCCTGTC	50	TTCAGGGGTTGGCTAATGACGGTGATTCCATCCTCCTCGGGGCTCCTGTCCTTAGGCAGGCTG	0.62	99334-87-pos	+	TGACAAGAAAGTGGTGAGGC	TGG	NGG	87	Transversion
ABCA4	99334	94.709	52.0987	chr1-94486860-94486860_39AsubC-99334-neg-i	-	GGCCCACAACGCCATCTTAC	GGG	NGG	A	C	39	AGATGGCGTTGTG	GGTGATTCCATCCTCCTCGGGGCTCCTGTCCTTAGGCAGGCTGGCCCGTA	50	GGTGATTCCATCCTCCTCGGGGCTCCTGTCCTTAGGCAGGCTGGCCCGTAAGATGGCGTTGTG	0.54	99334-87-pos	+	TGACAAGAAAGTGGTGAGGC	TGG	NGG	87	Transversion
ABCA4	99334	83.4259	52.0987	chr1-94486860-94486860_40AsubC-99334-neg-i	-	TGGCCCACAACGCCATCTTA	CGG	NGG	A	C	40	GATGGCGTTGTGG	GTGATTCCATCCTCCTCGGGGCTCCTGTCCTTAGGCAGGCTGGCCCGTAA	50	GTGATTCCATCCTCCTCGGGGCTCCTGTCCTTAGGCAGGCTGGCCCGTAAGATGGCGTTGTGG	0.62	99334-87-pos	+	TGACAAGAAAGTGGTGAGGC	TGG	NGG	87	Transversion
ABCA4	99321	91.5348	85.7509	chr1-94487251-94487251_7GsubT-99321-neg-i	-	TTAGGGCCCTATCACTAGAG	AGG	NGG	G	T	7	TAGTGATAGGGCC	TTCAGTTTCTAGATGTTTAAGGAAATCAGGTATTTCTTTAGAGTCCTCTC	50	TTCAGTTTCTAGATGTTTAAGGAAATCAGGTATTTCTTTAGAGTCCTCTCTAGTGATAGGGCC	0.54	99321-70-pos	+	CTCCAGAGCAGATTATACAT	AGG	NGG	70	Transversion
ABCA4	99294	49.9254	57.9707	chr1-94495000-94495000_31CsubA-99294-pos-i	+	CCTCTGTGGCAGGCAGACCT	GGG	NGG	C	A	31	TGTGGCAGGCAGA	CCTGGGGCCCCGTTGTTTGGAGGTCAGGTAACTGGGGGGGCGGGAGGCCC	50	GGGCCTCCCGCCCCCCCAGTTACCTGACCTCCAAACAACGGGGCCCCAGGTCTGCCTGCCACA	0.62	99294-66-neg	-	ATCCTGCAGGTGCAGCACCA	GGG	NGG	66	Transversion
ABCA4	99294	79.2619	57.9707	chr1-94495000-94495000_2CsubA-99294-pos-i	+	TTGTTTGGAGGTCAGGTACC	TGG	NGG	C	A	2	TTGGAGGTCAGGT	AACTGGGGGGGCGGGAGGCCCCCGGCACCCTCGGGGCACTCTGGCAGCAT	50	ATGCTGCCAGAGTGCCCCGAGGGTGCCGGGGGCCTCCCGCCCCCCCAGTTACCTGACCTCCAA	0.54	99294-66-neg	-	ATCCTGCAGGTGCAGCACCA	GGG	NGG	66	Transversion
ABCA4	236114	60.561	73.4471	chr1-94495186-94495186_31CsubA-236114-pos-i	+	GGACACAGAAGGAGTCTTCC	AGG	NGG	C	A	31	ACAGAAGGAGTCT	TCCAGGGTGTTGAGTTGCCACAGGGGTACTACCTCATGGAAGACAAGAAA	50	TTTCTTGTCTTCCATGAGGTAGTACCCCTGTGGCAACTCAACACCCTGGAAGACTCCTTCTGT	0.46	236114-41-neg	-	GGGATTTGTCAGCAACTTTG	AGG	NGG	41	Transversion
ABCA4	236114	78.2162	50.6016	chr1-94495186-94495186_31CsubA-236114-neg-i	-	AGCAACTTTGAGGCTGATTA	TGG	NGG	C	A	31	TCAGCCTCAAAGT	GAGTTGCCACAGGGGTACTACCTCATGGAAGACAAGAAAATATTCCATAA	50	GAGTTGCCACAGGGGTACTACCTCATGGAAGACAAGAAAATATTCCATAATCAGCCTCAAAGT	0.46	236114-74-pos	+	CCTGTGTCCATTTCTGCTTC	TGG	NGG	74	Transversion
ABCA4	236114	73.4471	50.6016	chr1-94495186-94495186_41CsubA-236114-neg-i	-	GGGATTTGTCAGCAACTTTG	AGG	NGG	C	A	41	AGTTGCTGACAAA	AGGGGTACTACCTCATGGAAGACAAGAAAATATTCCATAATCAGCCTCAA	50	AGGGGTACTACCTCATGGAAGACAAGAAAATATTCCATAATCAGCCTCAAAGTTGCTGACAAA	0.38	236114-74-pos	+	CCTGTGTCCATTTCTGCTTC	TGG	NGG	74	Transversion
ABCA4	236111	77.5219	76.4471	chr1-94496083-94496083_17CsubG-236111-pos-i	+	ACCGTGAACTGCTCACTGCC	TGG	NGG	C	G	17	TGAACTGCTCACT	GCCTGGTTCATCCATGGTAGACAGAGTGAGACATGTGACTGGGACAGAGC	50	GCTCTGTCCCAGTCACATGTCTCACTCTGTCTACCATGGATGAACCAGGCAGTGAGCAGTTCA	0.46	236111-49-neg	-	GGCTCTGAGTTGCATGATGT	TGG	NGG	49	Transversion
ABCA4	236111	71.8632	77.6512	chr1-94496083-94496083_1CsubG-236111-neg-i	-	ATGTCTCACTCTGTCTAGCA	TGG	NGG	C	G	1	TAGACAGAGTGAG	GAGGACGTCTGCAAGTACCGTGAACTGCTCACTGCCTGGTTCATCCATGG	50	GAGGACGTCTGCAAGTACCGTGAACTGCTCACTGCCTGGTTCATCCATGGTAGACAGAGTGAG	0.46	236111-85-pos	+	ACGGAAGCCACCCTTCCTTC	AGG	NGG	85	Transversion
ABCA4	236111	76.4471	77.6512	chr1-94496083-94496083_49CsubG-236111-neg-i	-	GGCTCTGAGTTGCATGATGT	TGG	NGG	C	G	49	TCATGCAACTCAG	GGTAGACAGAGTGAGACATGTGACTGGGACAGAGCAGGCGCGTGCCAACA	50	GGTAGACAGAGTGAGACATGTGACTGGGACAGAGCAGGCGCGTGCCAACATCATGCAACTCAG	0.46	236111-85-pos	+	ACGGAAGCCACCCTTCCTTC	AGG	NGG	85	Transversion
ABCA4	99267	66.9301	82.1452	chr1-94496547-94496547_47CsubA-99267-pos-i	+	TTCTAAGCAGCATGTGACCC	AGG	NGG	C	A	47	AAGCAGCATGTGA	CCCAGGTGCCCCAAACCCACAGAGGAGAATGGTGACCCCGAGTCCGAGCA	50	TGCTCGGACTCGGGGTCACCATTCTCCTCTGTGGGTTTGGGGCACCTGGGTCACATGCTGCTT	0.46	99267-40-neg	-	CCGCTTTGACCCTTCACCCC	TGG	NGG	40	Transversion
ABCA4	99267	64.0113	82.1452	chr1-94496547-94496547_28CsubA-99267-pos-i	+	CAGGTGCCCCAAACCCACAG	AGG	NGG	C	A	28	TGCCCCAAACCCA	CAGAGGAGAATGGTGACCCCGAGTCCGAGCACCTGAAGAAGGTGTACTGC	50	GCAGTACACCTTCTTCAGGTGCTCGGACTCGGGGTCACCATTCTCCTCTGTGGGTTTGGGGCA	0.62	99267-40-neg	-	CCGCTTTGACCCTTCACCCC	TGG	NGG	40	Transversion
ABCA4	99267	32.5985	82.1452	chr1-94496547-94496547_21CsubA-99267-pos-i	+	CCCAAACCCACAGAGGAGAA	TGG	NGG	C	A	21	AACCCACAGAGGA	GAATGGTGACCCCGAGTCCGAGCACCTGAAGAAGGTGTACTGCTGCCCAT	50	ATGGGCAGCAGTACACCTTCTTCAGGTGCTCGGACTCGGGGTCACCATTCTCCTCTGTGGGTT	0.54	99267-40-neg	-	CCGCTTTGACCCTTCACCCC	TGG	NGG	40	Transversion
ABCA4	99267	83.5414	62.8796	chr1-94496547-94496547_3CsubA-99267-neg-i	-	GTACACCTTCTTCAGGTGCG	CGG	NGG	C	A	3	ACCTGAAGAAGGT	ACCCAGGTGCCCCAAACCCACAGAGGAGAATGGTGACCCCGAGTCCGAGC	50	ACCCAGGTGCCCCAAACCCACAGAGGAGAATGGTGACCCCGAGTCCGAGCACCTGAAGAAGGT	0.46	99267-84-pos	+	TGGTGAAGGTCCCAGTGAAG	TGG	NGG	84	Transversion
ABCA4	99267	77.6437	62.8796	chr1-94496547-94496547_10CsubA-99267-neg-i	-	GGCAGCAGTACACCTTCTTC	AGG	NGG	C	A	10	GAAGGTGTACTGC	TGCCCCAAACCCACAGAGGAGAATGGTGACCCCGAGTCCGAGCACCTGAA	50	TGCCCCAAACCCACAGAGGAGAATGGTGACCCCGAGTCCGAGCACCTGAAGAAGGTGTACTGC	0.54	99267-84-pos	+	TGGTGAAGGTCCCAGTGAAG	TGG	NGG	84	Transversion
ABCA4	99267	88.8584	62.8796	chr1-94496547-94496547_31CsubA-99267-neg-i	-	CCCTTCACCCCTGGATATAT	GGG	NGG	C	A	31	TATCCAGGGGTGA	AATGGTGACCCCGAGTCCGAGCACCTGAAGAAGGTGTACTGCTGCCCATA	50	AATGGTGACCCCGAGTCCGAGCACCTGAAGAAGGTGTACTGCTGCCCATATATCCAGGGGTGA	0.54	99267-84-pos	+	TGGTGAAGGTCCCAGTGAAG	TGG	NGG	84	Transversion
ABCA4	99267	72.156	62.8796	chr1-94496547-94496547_32CsubA-99267-neg-i	-	ACCCTTCACCCCTGGATATA	TGG	NGG	C	A	32	ATCCAGGGGTGAA	ATGGTGACCCCGAGTCCGAGCACCTGAAGAAGGTGTACTGCTGCCCATAT	50	ATGGTGACCCCGAGTCCGAGCACCTGAAGAAGGTGTACTGCTGCCCATATATCCAGGGGTGAA	0.54	99267-84-pos	+	TGGTGAAGGTCCCAGTGAAG	TGG	NGG	84	Transversion
ABCA4	236109	61.9588	32.5985	chr1-94496610-94496610_8CsubA-236109-neg-i	-	TCTATTGTTATCCCTCCTTT	TGG	NGG	C	A	8	GGAGGGATAACAA	GCTGCCCATATATCCAGGGGTGAAGGGTCAAAGCGGGGTATTAGCCAAAA	50	GCTGCCCATATATCCAGGGGTGAAGGGTCAAAGCGGGGTATTAGCCAAAAGGAGGGATAACAA	0.46	236109-84-pos	+	CCCAAACCCACAGAGGAGAA	TGG	NGG	84	Transversion
ABCA4	99240	70.9817	62.8622	chr1-94502706-94502706_26CsubA-99240-pos-i	+	GGCACTTGACAGAAACCAGC	TGG	NGG	C	A	26	CTTGACAGAAACC	AGCTGGAATCTCTACTTTACCTCTTACAGGGGAGTGTCAGAAATTCCAAA	50	TTTGGAATTTCTGACACTCCCCTGTAAGAGGTAAAGTAGAGATTCCAGCTGGTTTCTGTCAAG	0.46	99240-41-neg	-	GAGGAGACGCTGGCTGACCT	TGG	NGG	41	Transversion
ABCA4	99240	51.0158	87.0708	chr1-94502706-94502706_26CsubA-99240-neg-i	-	GACCTTGGTCTCAGCAGTTT	TGG	NGG	C	A	26	CTGCTGAGACCAA	GCTGGAATCTCTACTTTACCTCTTACAGGGGAGTGTCAGAAATTCCAAAA	50	GCTGGAATCTCTACTTTACCTCTTACAGGGGAGTGTCAGAAATTCCAAAACTGCTGAGACCAA	0.54	99240-47-pos	+	TTTCAAAGAACCGCCACTTC	TGG	NGG	47	Transversion
ABCA4	99240	62.8622	87.0708	chr1-94502706-94502706_41CsubA-99240-neg-i	-	GAGGAGACGCTGGCTGACCT	TGG	NGG	C	A	41	TCAGCCAGCGTCT	TTACCTCTTACAGGGGAGTGTCAGAAATTCCAAAACTGCTGAGACCAAGG	50	TTACCTCTTACAGGGGAGTGTCAGAAATTCCAAAACTGCTGAGACCAAGGTCAGCCAGCGTCT	0.62	99240-47-pos	+	TTTCAAAGAACCGCCACTTC	TGG	NGG	47	Transversion
ABCA4	372579	61.5951	53.6894	chr1-94502832-94502832_11CsubA-372579-neg-i	-	GCAAAGCTGGTGGAGTGCAT	TGG	NGG	C	A	11	CACTCCACCAGCT	TGTGCTTGAAGTTCTTATTTGGAAGAAGGAAGATAAGTTATTGACCAATG	50	TGTGCTTGAAGTTCTTATTTGGAAGAAGGAAGATAAGTTATTGACCAATGCACTCCACCAGCT	0.62	372579-59-pos	+	TCTCCTCCAGCTCTCTGAAA	AGG	NGG	59	Transversion
ABCA4	372579	60.4125	53.6894	chr1-94502832-94502832_21CsubA-372579-neg-i	-	TGTTCCAGAGGCAAAGCTGG	TGG	NGG	C	A	21	GCTTTGCCTCTGG	GTTCTTATTTGGAAGAAGGAAGATAAGTTATTGACCAATGCACTCCACCA	50	GTTCTTATTTGGAAGAAGGAAGATAAGTTATTGACCAATGCACTCCACCAGCTTTGCCTCTGG	0.62	372579-59-pos	+	TCTCCTCCAGCTCTCTGAAA	AGG	NGG	59	Transversion
ABCA4	372579	64.9821	53.6894	chr1-94502832-94502832_33CsubA-372579-neg-i	-	AGTTCTCCACCATGTTCCAG	AGG	NGG	C	A	33	GAACATGGTGGAG	AAGAAGGAAGATAAGTTATTGACCAATGCACTCCACCAGCTTTGCCTCTG	50	AAGAAGGAAGATAAGTTATTGACCAATGCACTCCACCAGCTTTGCCTCTGGAACATGGTGGAG	0.54	372579-59-pos	+	TCTCCTCCAGCTCTCTGAAA	AGG	NGG	59	Transversion
ABCA4	99224	70.6787	68.2891	chr1-94506901-94506901_22CsubA-99224-pos-i	+	CTGAGCAGTAGAGCCTTCCC	TGG	NGG	C	A	22	GCAGTAGAGCCTT	CCCTGGGCAATGATGGCAATGAGGTCCCCAAGGAGGTCGGCCTCGTCCAT	50	ATGGACGAGGCCGACCTCCTTGGGGACCTCATTGCCATCATTGCCCAGGGAAGGCTCTACTGC	0.54	99224-63-neg	-	TGCCCTGGCCCCTACCTTGC	AGG	NGG	63	Transversion
ABCA4	99224	70.766	68.2891	chr1-94506901-94506901_4CsubA-99224-pos-i	+	CCTGGGCAATGATGGCAATG	CGG	NGG	C	A	4	GGCAATGATGGCA	ATGAGGTCCCCAAGGAGGTCGGCCTCGTCCATGTGGTGAGTGGACATGAT	50	ATCATGTCCACTCACCACATGGACGAGGCCGACCTCCTTGGGGACCTCATTGCCATCATTGCC	0.54	99224-63-neg	-	TGCCCTGGCCCCTACCTTGC	AGG	NGG	63	Transversion
ABCA4	438093	98.002	59.7233	chr1-94508386-94508386_27CsubA-438093-pos-i	+	CAGATTGAGCGTCTCGAGTA	AGG	NGG	C	A	27	TTGAGCGTCTCGA	GTAAGGGTCCACCCCAGAGGTGGGTTAGTCCAGAATCACCACCTTGGCAT	50	ATGCCAAGGTGGTGATTCTGGACTAACCCACCTCTGGGGTGGACCCTTACTCGAGACGCTCAA	0.54	438093-51-neg	-	TGGCATGCAGAGAAAGCTGT	CGG	NGG	51	Transversion
ABCA4	438093	95.5738	59.7233	chr1-94508386-94508386_26CsubA-438093-pos-i	+	AGATTGAGCGTCTCGAGTAA	GGG	NGG	C	A	26	TGAGCGTCTCGAG	TAAGGGTCCACCCCAGAGGTGGGTTAGTCCAGAATCACCACCTTGGCATC	50	GATGCCAAGGTGGTGATTCTGGACTAACCCACCTCTGGGGTGGACCCTTACTCGAGACGCTCA	0.62	438093-51-neg	-	TGGCATGCAGAGAAAGCTGT	CGG	NGG	51	Transversion
ABCA4	438093	88.4869	59.7233	chr1-94508386-94508386_13CsubA-438093-pos-i	+	CGAGTAAGGGTCCACCCCAG	AGG	NGG	C	A	13	TAAGGGTCCACCC	CAGAGGTGGGTTAGTCCAGAATCACCACCTTGGCATCTCCCACAAAGGCA	50	TGCCTTTGTGGGAGATGCCAAGGTGGTGATTCTGGACTAACCCACCTCTGGGGTGGACCCTTA	0.62	438093-51-neg	-	TGGCATGCAGAGAAAGCTGT	CGG	NGG	51	Transversion
ABCA4	438093	79.2244	92.2378	chr1-94508386-94508386_9CsubA-438093-neg-i	-	AGATGCCAAGGTGGTGATTC	TGG	NGG	C	A	9	TCACCACCTTGGC	GATTGAGCGTCTCGAGTAAGGGTCCACCCCAGAGGTGGGTTAGTCCAGAA	50	GATTGAGCGTCTCGAGTAAGGGTCCACCCCAGAGGTGGGTTAGTCCAGAATCACCACCTTGGC	0.62	438093-59-pos	+	TGTTACCTGAGCGATACTTC	AGG	NGG	59	Transversion
ABCA4	438093	60.8282	92.2378	chr1-94508386-94508386_18CsubA-438093-neg-i	-	CTTTGTGGGAGATGCCAAGG	TGG	NGG	C	A	18	TGGCATCTCCCAC	TCTCGAGTAAGGGTCCACCCCAGAGGTGGGTTAGTCCAGAATCACCACCT	50	TCTCGAGTAAGGGTCCACCCCAGAGGTGGGTTAGTCCAGAATCACCACCTTGGCATCTCCCAC	0.62	438093-59-pos	+	TGTTACCTGAGCGATACTTC	AGG	NGG	59	Transversion
ABCA4	438092	61.021	43.8492	chr1-94509001-94509001_39AsubC-438092-pos-i	+	ACATGGCTTCCATCTCCAGC	TGG	NGG	A	C	39	GGCTTCCATCTCC	AGCTGGGCCTCCTCCTGGGACTTTCCTTTCAGCTGGGCCTAGAACAGCAT	50	ATGCTGTTCTAGGCCCAGCTGAAAGGAAAGTCCCAGGAGGAGGCCCAGCTGGAGATGGAAGCC	0.62	438092-79-neg	-	GTAAGATCAGCTGCTGGAAG	TGG	NGG	79	Transversion
ABCA4	438092	50.6864	81.9184	chr1-94509001-94509001_29AsubC-438092-neg-i	-	GTCCCATCCTCCTAGCCTCA	CGG	NGG	A	C	29	GGCTAGGAGGATG	GGACTTTCCTTTCAGCTGGGCCTAGAACAGCATGTGCTCAGCCACCGTGA	50	GGACTTTCCTTTCAGCTGGGCCTAGAACAGCATGTGCTCAGCCACCGTGAGGCTAGGAGGATG	0.62	438092-81-pos	+	GAGCCTCTTCATTCCGCTTG	TGG	NGG	81	Transversion
ABCA4	143074	65.537	53.3805	chr1-94512595-94512595_21TsubA-143074-neg-i	-	GAGCATCCAGGGTGGGTTCC	TGG	NGG	T	A	21	ACCCACCCTGGAT	GGCCACAGGGCTCAAAAATCTTTACCAGAATCTTCACGCATACCCCAGGA	50	GGCCACAGGGCTCAAAAATCTTTACCAGAATCTTCACGCATACCCCAGGAACCCACCCTGGAT	0.62	143074-84-pos	+	TCCATTGTGGCCCAGGAATG	CGG	NGG	84	Transversion
ABCA4	143074	79.7683	53.3805	chr1-94512595-94512595_28TsubA-143074-neg-i	-	TGAACGTGAGCATCCAGGGT	GGG	NGG	T	A	28	CTGGATGCTCACG	GGGCTCAAAAATCTTTACCAGAATCTTCACGCATACCCCAGGAACCCACC	50	GGGCTCAAAAATCTTTACCAGAATCTTCACGCATACCCCAGGAACCCACCCTGGATGCTCACG	0.62	143074-84-pos	+	TCCATTGTGGCCCAGGAATG	CGG	NGG	84	Transversion
ABCA4	143074	87.5597	53.3805	chr1-94512595-94512595_29TsubA-143074-neg-i	-	TTGAACGTGAGCATCCAGGG	TGG	NGG	T	A	29	TGGATGCTCACGT	GGCTCAAAAATCTTTACCAGAATCTTCACGCATACCCCAGGAACCCACCC	50	GGCTCAAAAATCTTTACCAGAATCTTCACGCATACCCCAGGAACCCACCCTGGATGCTCACGT	0.54	143074-84-pos	+	TCCATTGTGGCCCAGGAATG	CGG	NGG	84	Transversion
ABCA4	143074	80.9589	53.3805	chr1-94512595-94512595_32TsubA-143074-neg-i	-	TCTTTGAACGTGAGCATCCA	GGG	NGG	T	A	32	ATGCTCACGTTCA	TCAAAAATCTTTACCAGAATCTTCACGCATACCCCAGGAACCCACCCTGG	50	TCAAAAATCTTTACCAGAATCTTCACGCATACCCCAGGAACCCACCCTGGATGCTCACGTTCA	0.46	143074-84-pos	+	TCCATTGTGGCCCAGGAATG	CGG	NGG	84	Transversion
ABCA4	236094	60.4043	75.0864	chr1-94514475-94514475_33CsubA-236094-pos-i	+	TGTATTCCTTCTGGGTGCTC	TGG	NGG	C	A	33	TTCCTTCTGGGTG	CTCTGGATCCTCCGTTTCCTCTGTTAGGGGCTAGGTCTTTTCCAGGGCTC	50	GAGCCCTGGAAAAGACCTAGCCCCTAACAGAGGAAACGGAGGATCCAGAGCACCCAGAAGGAA	0.54	236094-43-neg	-	ACTGGCTTCTGATTGGTGCA	GGG	NGG	43	Transversion
ABCA4	236094	73.1334	75.0864	chr1-94514475-94514475_11CsubA-236094-pos-i	+	GATCCTCCGTTTCCTCTGTT	AGG	NGG	C	A	11	CTCCGTTTCCTCT	GTTAGGGGCTAGGTCTTTTCCAGGGCTCTTTCTTCTCTGGTTGAACACCC	50	GGGTGTTCAACCAGAGAAGAAAGAGCCCTGGAAAAGACCTAGCCCCTAACAGAGGAAACGGAG	0.54	236094-43-neg	-	ACTGGCTTCTGATTGGTGCA	GGG	NGG	43	Transversion
ABCA4	236094	76.7217	75.0864	chr1-94514475-94514475_10CsubA-236094-pos-i	+	ATCCTCCGTTTCCTCTGTTA	GGG	NGG	C	A	10	TCCGTTTCCTCTG	TTAGGGGCTAGGTCTTTTCCAGGGCTCTTTCTTCTCTGGTTGAACACCCT	50	AGGGTGTTCAACCAGAGAAGAAAGAGCCCTGGAAAAGACCTAGCCCCTAACAGAGGAAACGGA	0.54	236094-43-neg	-	ACTGGCTTCTGATTGGTGCA	GGG	NGG	43	Transversion
ABCA4	236094	84.449	75.0864	chr1-94514475-94514475_4CsubA-236094-pos-i	+	CGTTTCCTCTGTTAGGGGCT	CGG	NGG	C	A	4	TCCTCTGTTAGGG	GCTAGGTCTTTTCCAGGGCTCTTTCTTCTCTGGTTGAACACCCTGCACCA	50	TGGTGCAGGGTGTTCAACCAGAGAAGAAAGAGCCCTGGAAAAGACCTAGCCCCTAACAGAGGA	0.54	236094-43-neg	-	ACTGGCTTCTGATTGGTGCA	GGG	NGG	43	Transversion
ABCA4	99127	68.5106	55.6594	chr1-94522239-94522239_25AsubT-99127-neg-i	-	CTTCTTCTCCAAGGCCAGTC	TGG	NGG	A	T	25	TGGCCTTGGAGAA	TGGCAGGTAGAGGGTGAAATAGATGTCACCACTACAGGCTGCTGCCAGAC	50	TGGCAGGTAGAGGGTGAAATAGATGTCACCACTACAGGCTGCTGCCAGACTGGCCTTGGAGAA	0.54	99127-66-pos	+	CACAGCCTTCTTCAGCTCAG	CGG	NGG	66	Transversion
ABCA4	99127	45.5023	55.6594	chr1-94522239-94522239_34AsubT-99127-neg-i	-	GCTCAGCACCTTCTTCTCCA	AGG	NGG	A	T	34	AGAAGAAGGTGCT	GAGGGTGAAATAGATGTCACCACTACAGGCTGCTGCCAGACTGGCCTTGG	50	GAGGGTGAAATAGATGTCACCACTACAGGCTGCTGCCAGACTGGCCTTGGAGAAGAAGGTGCT	0.46	99127-66-pos	+	CACAGCCTTCTTCAGCTCAG	CGG	NGG	66	Transversion
ABCA4	236087	65.6895	65.9854	chr1-94528248-94528248_10AsubT-236087-pos-i	+	TTCAACCATGTCCTGCAGAT	AGG	NGG	A	T	10	ACCATGTCCTGCA	GATAGGCAATCCCGCCCCAGATGTACCGGAAATCTTCCACGGGATCAGCT	50	AGCTGATCCCGTGGAAGATTTCCGGTACATCTGGGGCGGGATTGCCTATCTGCAGGACATGGT	0.54	236087-53-neg	-	CTTCTCAGGTATTGGGATTC	TGG	NGG	53	Transversion
ABCA4	236087	84.397	67.9962	chr1-94528248-94528248_8AsubT-236087-neg-i	-	GATTTCCGGTACATCTGGGG	CGG	NGG	A	T	8	CAGATGTACCGGA	TCCTTGTGATCCCCTGTTCAACCATGTCCTGCAGATAGGCAATCCCGCCC	50	TCCTTGTGATCCCCTGTTCAACCATGTCCTGCAGATAGGCAATCCCGCCCCAGATGTACCGGA	0.54	236087-86-pos	+	AGCAGGGGTAGGGCATCTGC	TGG	NGG	86	Transversion
ABCA4	236087	90.6274	67.9962	chr1-94528248-94528248_11AsubT-236087-neg-i	-	GAAGATTTCCGGTACATCTG	GGG	NGG	A	T	11	ATGTACCGGAAAT	TTGTGATCCCCTGTTCAACCATGTCCTGCAGATAGGCAATCCCGCCCCAG	50	TTGTGATCCCCTGTTCAACCATGTCCTGCAGATAGGCAATCCCGCCCCAGATGTACCGGAAAT	0.38	236087-86-pos	+	AGCAGGGGTAGGGCATCTGC	TGG	NGG	86	Transversion
ABCA4	236087	90.7601	67.9962	chr1-94528248-94528248_12AsubT-236087-neg-i	-	GGAAGATTTCCGGTACATCT	GGG	NGG	A	T	12	TGTACCGGAAATC	TGTGATCCCCTGTTCAACCATGTCCTGCAGATAGGCAATCCCGCCCCAGA	50	TGTGATCCCCTGTTCAACCATGTCCTGCAGATAGGCAATCCCGCCCCAGATGTACCGGAAATC	0.46	236087-86-pos	+	AGCAGGGGTAGGGCATCTGC	TGG	NGG	86	Transversion
ABCA4	236087	92.9467	67.9962	chr1-94528248-94528248_13AsubT-236087-neg-i	-	TGGAAGATTTCCGGTACATC	TGG	NGG	A	T	13	GTACCGGAAATCT	GTGATCCCCTGTTCAACCATGTCCTGCAGATAGGCAATCCCGCCCCAGAT	50	GTGATCCCCTGTTCAACCATGTCCTGCAGATAGGCAATCCCGCCCCAGATGTACCGGAAATCT	0.46	236087-86-pos	+	AGCAGGGGTAGGGCATCTGC	TGG	NGG	86	Transversion
ABCA4	236087	88.9226	67.9962	chr1-94528248-94528248_22AsubT-236087-neg-i	-	CTGATCCCGTGGAAGATTTC	CGG	NGG	A	T	22	ATCTTCCACGGGA	TGTTCAACCATGTCCTGCAGATAGGCAATCCCGCCCCAGATGTACCGGAA	50	TGTTCAACCATGTCCTGCAGATAGGCAATCCCGCCCCAGATGTACCGGAAATCTTCCACGGGA	0.54	236087-86-pos	+	AGCAGGGGTAGGGCATCTGC	TGG	NGG	86	Transversion
ABCA4	236087	81.9927	67.9962	chr1-94528248-94528248_33AsubT-236087-neg-i	-	TGGTCCCAGAGCTGATCCCG	TGG	NGG	A	T	33	GATCAGCTCTGGG	GTCCTGCAGATAGGCAATCCCGCCCCAGATGTACCGGAAATCTTCCACGG	50	GTCCTGCAGATAGGCAATCCCGCCCCAGATGTACCGGAAATCTTCCACGGGATCAGCTCTGGG	0.62	236087-86-pos	+	AGCAGGGGTAGGGCATCTGC	TGG	NGG	86	Transversion
ABCA4	522787	65.6895	65.9854	chr1-94528251-94528251_13CsubG-522787-pos-i	+	TTCAACCATGTCCTGCAGAT	AGG	NGG	C	G	13	ACCATGTCCTGCA	GATAGGCAAACCGGCCCCAGATGTACCGGAAATCTTCCACGGGATCAGCT	50	AGCTGATCCCGTGGAAGATTTCCGGTACATCTGGGGCCGGTTTGCCTATCTGCAGGACATGGT	0.54	522787-50-neg	-	CTTCTCAGGTATTGGGATTC	TGG	NGG	50	Transversion
ABCA4	522787	84.397	67.9962	chr1-94528251-94528251_5CsubG-522787-neg-i	-	GATTTCCGGTACATCTGGGG	CGG	NGG	C	G	5	CAGATGTACCGGA	TCCTTGTGATCCCCTGTTCAACCATGTCCTGCAGATAGGCAAACCGGCCC	50	TCCTTGTGATCCCCTGTTCAACCATGTCCTGCAGATAGGCAAACCGGCCCCAGATGTACCGGA	0.54	522787-89-pos	+	AGCAGGGGTAGGGCATCTGC	TGG	NGG	89	Transversion
ABCA4	522787	90.6274	67.9962	chr1-94528251-94528251_8CsubG-522787-neg-i	-	GAAGATTTCCGGTACATCTG	GGG	NGG	C	G	8	ATGTACCGGAAAT	TTGTGATCCCCTGTTCAACCATGTCCTGCAGATAGGCAAACCGGCCCCAG	50	TTGTGATCCCCTGTTCAACCATGTCCTGCAGATAGGCAAACCGGCCCCAGATGTACCGGAAAT	0.38	522787-89-pos	+	AGCAGGGGTAGGGCATCTGC	TGG	NGG	89	Transversion
ABCA4	522787	90.7601	67.9962	chr1-94528251-94528251_9CsubG-522787-neg-i	-	GGAAGATTTCCGGTACATCT	GGG	NGG	C	G	9	TGTACCGGAAATC	TGTGATCCCCTGTTCAACCATGTCCTGCAGATAGGCAAACCGGCCCCAGA	50	TGTGATCCCCTGTTCAACCATGTCCTGCAGATAGGCAAACCGGCCCCAGATGTACCGGAAATC	0.46	522787-89-pos	+	AGCAGGGGTAGGGCATCTGC	TGG	NGG	89	Transversion
ABCA4	522787	92.9467	67.9962	chr1-94528251-94528251_10CsubG-522787-neg-i	-	TGGAAGATTTCCGGTACATC	TGG	NGG	C	G	10	GTACCGGAAATCT	GTGATCCCCTGTTCAACCATGTCCTGCAGATAGGCAAACCGGCCCCAGAT	50	GTGATCCCCTGTTCAACCATGTCCTGCAGATAGGCAAACCGGCCCCAGATGTACCGGAAATCT	0.46	522787-89-pos	+	AGCAGGGGTAGGGCATCTGC	TGG	NGG	89	Transversion
ABCA4	522787	88.9226	67.9962	chr1-94528251-94528251_19CsubG-522787-neg-i	-	CTGATCCCGTGGAAGATTTC	CGG	NGG	C	G	19	ATCTTCCACGGGA	TGTTCAACCATGTCCTGCAGATAGGCAAACCGGCCCCAGATGTACCGGAA	50	TGTTCAACCATGTCCTGCAGATAGGCAAACCGGCCCCAGATGTACCGGAAATCTTCCACGGGA	0.54	522787-89-pos	+	AGCAGGGGTAGGGCATCTGC	TGG	NGG	89	Transversion
ABCA4	522787	81.9927	67.9962	chr1-94528251-94528251_30CsubG-522787-neg-i	-	TGGTCCCAGAGCTGATCCCG	TGG	NGG	C	G	30	GATCAGCTCTGGG	GTCCTGCAGATAGGCAAACCGGCCCCAGATGTACCGGAAATCTTCCACGG	50	GTCCTGCAGATAGGCAAACCGGCCCCAGATGTACCGGAAATCTTCCACGGGATCAGCTCTGGG	0.62	522787-89-pos	+	AGCAGGGGTAGGGCATCTGC	TGG	NGG	89	Transversion
ABCA4	99076	70.036	93.965	chr1-94528666-94528666_37AsubC-99076-pos-i	+	ATGTAATTTCCCACTGACTT	TGG	NGG	A	C	37	AATTTCCCACTGA	CTTTGGAGAAATGCAGCGAGCCCTTCCTGAAACATCCCCTGTCTTTAATC	50	GATTAAAGACAGGGGATGTTTCAGGAAGGGCTCGCTGCATTTCTCCAAAGTCAGTGGGAAATT	0.38	99076-48-neg	-	CGTGAAGTATAAGATCCGAA	TGG	NGG	48	Transversion
ABCA4	236082	78.4418	65.2578	chr1-94528844-94528844_27GsubT-236082-pos-i	+	CCAGTAGAGAGAGGGCACGT	TGG	NGG	G	T	27	TAGAGAGAGGGCA	CGTTGGGTGAGCTGAGTTTCATCATTTTAGCTTTCAAACTTATCCAGGAC	50	GTCCTGGATAAGTTTGAAAGCTAAAATGATGAAACTCAGCTCACCCAACGTGCCCTCTCTCTA	0.54	236082-74-neg	-	TAGAGTTGAGTCTTTGCAGT	TGG	NGG	74	Transversion
ABCA4	236082	80.2287	65.2578	chr1-94528844-94528844_26GsubT-236082-pos-i	+	CAGTAGAGAGAGGGCACGTT	GGG	NGG	G	T	26	AGAGAGAGGGCAC	GTTGGGTGAGCTGAGTTTCATCATTTTAGCTTTCAAACTTATCCAGGACC	50	GGTCCTGGATAAGTTTGAAAGCTAAAATGATGAAACTCAGCTCACCCAACGTGCCCTCTCTCT	0.62	236082-74-neg	-	TAGAGTTGAGTCTTTGCAGT	TGG	NGG	74	Transversion
ABCA4	438088	66.3296	78.4418	chr1-94528871-94528871_2GsubT-438088-neg-i	-	TTGTGACTCTCTGCAGTGCT	TGG	NGG	G	T	2	ACTGCAGAGAGTC	GGTGAGCTGAGTTTCATCATTGTAGCTTTCAAACTTATCCAGGACCAATC	50	GGTGAGCTGAGTTTCATCATTGTAGCTTTCAAACTTATCCAGGACCAATCACTGCAGAGAGTC	0.54	438088-54-pos	+	CCAGTAGAGAGAGGGCACGT	TGG	NGG	54	Transversion
ABCA4	236079	NA	86.1867	chr1-94544877-94544877_47CsubG-236079-pos-i	+	CACACACACACACACACTTC	TGG	NGG	C	G	47	CACACACACACAC	TTCTGGGAGGTCCAGGGTACACAAGGCAAGCCCAGCTGGGATCTTAGATT	50	AATCTAAGATCCCAGCTGGGCTTGCCTTGTGTACCCTGGACCTCCCAGAAGTGTGTGTGTGTG	0.54	236079-59-neg	-	GCGGCAAAGCCTTTGCTGAT	GGG	NGG	59	Transversion
ABCA4	236079	NA	86.1867	chr1-94544877-94544877_46CsubG-236079-pos-i	+	ACACACACACACACACTTCT	GGG	NGG	C	G	46	ACACACACACACT	TCTGGGAGGTCCAGGGTACACAAGGCAAGCCCAGCTGGGATCTTAGATTC	50	GAATCTAAGATCCCAGCTGGGCTTGCCTTGTGTACCCTGGACCTCCCAGAAGTGTGTGTGTGT	0.46	236079-59-neg	-	GCGGCAAAGCCTTTGCTGAT	GGG	NGG	59	Transversion
ABCA4	236079	48.8126	86.1867	chr1-94544877-94544877_43CsubG-236079-pos-i	+	CACACACACACACTTCTGGG	AGG	NGG	C	G	43	CACACACACTTCT	GGGAGGTCCAGGGTACACAAGGCAAGCCCAGCTGGGATCTTAGATTCTTC	50	GAAGAATCTAAGATCCCAGCTGGGCTTGCCTTGTGTACCCTGGACCTCCCAGAAGTGTGTGTG	0.46	236079-59-neg	-	GCGGCAAAGCCTTTGCTGAT	GGG	NGG	59	Transversion
ABCA4	236079	63.1296	86.1867	chr1-94544877-94544877_37CsubG-236079-pos-i	+	CACACACTTCTGGGAGGTCC	AGG	NGG	C	G	37	CACTTCTGGGAGG	TCCAGGGTACACAAGGCAAGCCCAGCTGGGATCTTAGATTCTTCAGTATC	50	GATACTGAAGAATCTAAGATCCCAGCTGGGCTTGCCTTGTGTACCCTGGACCTCCCAGAAGTG	0.62	236079-59-neg	-	GCGGCAAAGCCTTTGCTGAT	GGG	NGG	59	Transversion
ABCA4	236079	69.3666	86.1867	chr1-94544877-94544877_36CsubG-236079-pos-i	+	ACACACTTCTGGGAGGTCCA	GGG	NGG	C	G	36	ACTTCTGGGAGGT	CCAGGGTACACAAGGCAAGCCCAGCTGGGATCTTAGATTCTTCAGTATCC	50	GGATACTGAAGAATCTAAGATCCCAGCTGGGCTTGCCTTGTGTACCCTGGACCTCCCAGAAGT	0.54	236079-59-neg	-	GCGGCAAAGCCTTTGCTGAT	GGG	NGG	59	Transversion
ABCA4	236079	69.6872	86.1867	chr1-94544877-94544877_13CsubG-236079-pos-i	+	TACACAAGGCAAGCCCAGCT	GGG	NGG	C	G	13	CAAGGCAAGCCCA	GCTGGGATCTTAGATTCTTCAGTATCCTTCGTGCTGCAGGTGAATCAGGA	50	TCCTGATTCACCTGCAGCACGAAGGATACTGAAGAATCTAAGATCCCAGCTGGGCTTGCCTTG	0.62	236079-59-neg	-	GCGGCAAAGCCTTTGCTGAT	GGG	NGG	59	Transversion
ABCA4	236079	87.2992	78.4702	chr1-94544877-94544877_19CsubG-236079-neg-i	-	CTGATTCACCTGCAGCACGA	AGG	NGG	C	G	19	TGCTGCAGGTGAA	GGTACACAAGGCAAGCCCAGCTGGGATCTTAGATTCTTCAGTATCCTTCG	50	GGTACACAAGGCAAGCCCAGCTGGGATCTTAGATTCTTCAGTATCCTTCGTGCTGCAGGTGAA	0.54	236079-89-pos	+	CATGAGATGTGCTACCAGGA	AGG	NGG	89	Transversion
ABCA4	280916	39.4856	94.9415	chr1-94545019-94545019_8TsubA-280916-neg-i	-	AAAATCTGTCCCTTGTCTCC	TGG	NGG	T	A	8	GACAAGGGACAGA	ATTTGACTCCAGGCTCTGGATCAATGCATTACAAAAGGATGCAGCCAGGA	50	ATTTGACTCCAGGCTCTGGATCAATGCATTACAAAAGGATGCAGCCAGGAGACAAGGGACAGA	0.54	280916-56-pos	+	TGCCGCCCTCCAAGCGATTT	TGG	NGG	56	Transversion
ABCA4	236078	78.4429	77.5629	chr1-94546047-94546047_27AsubT-236078-neg-i	-	TTCTGGGGATTGACTCCACA	AGG	NGG	A	T	27	GGAGTCAATCCCC	GAAAACTTACTTGTTCTTCTGTCTTAAGAATAGATAGGATCCTTCCTTGT	50	GAAAACTTACTTGTTCTTCTGTCTTAAGAATAGATAGGATCCTTCCTTGTGGAGTCAATCCCC	0.62	236078-51-pos	+	ATCAACTTAACCAACATGAG	AGG	NGG	51	Transversion
ABCA4	236078	73.2915	77.5629	chr1-94546047-94546047_43AsubT-236078-neg-i	-	AATAACTATAAGGCCTTTCT	GGG	NGG	A	T	43	AAGGCCTTATAGT	TTCTGTCTTAAGAATAGATAGGATCCTTCCTTGTGGAGTCAATCCCCAGA	50	TTCTGTCTTAAGAATAGATAGGATCCTTCCTTGTGGAGTCAATCCCCAGAAAGGCCTTATAGT	0.38	236078-51-pos	+	ATCAACTTAACCAACATGAG	AGG	NGG	51	Transversion
ABCA4	236078	80.7227	77.5629	chr1-94546047-94546047_44AsubT-236078-neg-i	-	CAATAACTATAAGGCCTTTC	TGG	NGG	A	T	44	AGGCCTTATAGTT	TCTGTCTTAAGAATAGATAGGATCCTTCCTTGTGGAGTCAATCCCCAGAA	50	TCTGTCTTAAGAATAGATAGGATCCTTCCTTGTGGAGTCAATCCCCAGAAAGGCCTTATAGTT	0.38	236078-51-pos	+	ATCAACTTAACCAACATGAG	AGG	NGG	51	Transversion
ABCA4	7896	65.5691	69.4442	chr1-94546115-94546115_28AsubC-7896-pos-i	+	TGTGGAGTCAATCCCCAGAA	AGG	NGG	A	C	28	GAGTCAATCCCCA	GAAAGGCCTTATAGTTATTGTCTTCATCCCAGTTGAAGGAGAGCACCCGA	50	TCGGGTGCTCTCCTTCAACTGGGATGAAGACAATAACTATAAGGCCTTTCTGGGGATTGACTC	0.54	7896-50-neg	-	ATCCTGTCTGACCTCCTGTG	TGG	NGG	50	Transversion
ABCA4	7896	83.9178	39.6416	chr1-94546115-94546115_7AsubC-7896-neg-i	-	CTCGGGTGCTCTCCTTCAAC	TGG	NGG	A	C	7	GAAGGAGAGCACC	GTGGAGTCAATCCCCAGAAAGGCCTTATAGTTATTGTCTTCATCCCAGTT	50	GTGGAGTCAATCCCCAGAAAGGCCTTATAGTTATTGTCTTCATCCCAGTTGAAGGAGAGCACC	0.62	7896-60-pos	+	CTTCTGTCATAAGAATAGAT	AGG	NGG	60	Transversion
ABCA4	7896	91.406	39.6416	chr1-94546115-94546115_38AsubC-7896-neg-i	-	CTCCTGTGTGGCTACCCCGA	GGG	NGG	A	C	38	GGGTAGCCACACA	TATTGTCTTCATCCCAGTTGAAGGAGAGCACCCGAGAGCCACCTCCCTCG	50	TATTGTCTTCATCCCAGTTGAAGGAGAGCACCCGAGAGCCACCTCCCTCGGGGTAGCCACACA	0.62	7896-60-pos	+	CTTCTGTCATAAGAATAGAT	AGG	NGG	60	Transversion
ABCA4	7896	84.7894	39.6416	chr1-94546115-94546115_39AsubC-7896-neg-i	-	CCTCCTGTGTGGCTACCCCG	AGG	NGG	A	C	39	GGTAGCCACACAG	ATTGTCTTCATCCCAGTTGAAGGAGAGCACCCGAGAGCCACCTCCCTCGG	50	ATTGTCTTCATCCCAGTTGAAGGAGAGCACCCGAGAGCCACCTCCCTCGGGGTAGCCACACAG	0.62	7896-60-pos	+	CTTCTGTCATAAGAATAGAT	AGG	NGG	60	Transversion
ABCA4	99505	77.0302	68.5081	chr1-94564350-94564350_48CsubA-99505-pos-i	+	TCGTGAGGCTCTGCTACCCC	AGG	NGG	C	A	48	GAGGCTCTGCTAC	CCCAGGAATCACCTTGCAATTGGCGAGCAGCCAAACCCCTCCCTTACAAC	50	GTTGTAAGGGAGGGGTTTGGCTGCTCGCCAATTGCAAGGTGATTCCTGGGGTAGCAGAGCCTC	0.62	99505-57-neg	-	TCTCCCAGGGCACCCTACAG	TGG	NGG	57	Transversion
ABCA4	99505	83.2243	68.5081	chr1-94564350-94564350_31CsubA-99505-pos-i	+	CCCAGGAATCACCTTGCAAT	TGG	NGG	C	A	31	GGAATCACCTTGC	AATTGGCGAGCAGCCAAACCCCTCCCTTACAACACGGAAGAGCTTGAAGA	50	TCTTCAAGCTCTTCCGTGTTGTAAGGGAGGGGTTTGGCTGCTCGCCAATTGCAAGGTGATTCC	0.54	99505-57-neg	-	TCTCCCAGGGCACCCTACAG	TGG	NGG	57	Transversion
ABCA4	99505	90.0708	52.2437	chr1-94564350-94564350_29CsubA-99505-neg-i	-	AGACACTCTGTATGCCAACG	TGG	NGG	C	A	29	TGGCATACAGAGT	GCAGCCAAACCCCTCCCTTACAACACGGAAGAGCTTGAAGAAGTCCACGT	50	GCAGCCAAACCCCTCCCTTACAACACGGAAGAGCTTGAAGAAGTCCACGTTGGCATACAGAGT	0.46	99505-76-pos	+	CCAGGCTCACGCCCTCCCCA	AGG	NGG	76	Transversion
ABCA4	265008	81.7925	84.9192	chr1-94564463-94564463_49TsubA-265008-pos-i	+	TATCCACTGTAGGGTGCCCT	GGG	NGG	T	A	49	CACTGTAGGGTGC	CCTGGGAGAGGGAGCACAGGGCATAGCGCACCGTCTTTGCCCCGCGTCAC	50	GTGACGCGGGGCAAAGACGGTGCGCTATGCCCTGTGCTCCCTCTCCCAGGGCACCCTACAGTG	0.62	265008-57-neg	-	AGTCCCGGACCTGGCGCTGA	AGG	NGG	57	Transversion
ABCA4	265008	84.6792	85.7188	chr1-94564463-94564463_39TsubA-265008-neg-i	-	GAAGGACATCGCCTGCAGCG	AGG	NGG	T	A	39	TGCAGGCGATGTC	TGCCCCGCGTCACTGGCTGAAGATGATGAAGCGCTCCAGGAGGGCCTCGC	50	TGCCCCGCGTCACTGGCTGAAGATGATGAAGCGCTCCAGGAGGGCCTCGCTGCAGGCGATGTC	0.62	265008-88-pos	+	GAGCTTGAAGAAGTCCACGT	TGG	NGG	88	Transversion
ABCA4	417979	79.581	37.8494	chr1-94568663-94568663_44CsubA-417979-pos-i	+	GGTAGACCACTGAGTCAGAC	AGG	NGG	C	A	44	GACCACTGAGTCA	GACAGGCCGATGTTTTTAATGAGAAATAGTGTCAGTGTTTCTTAATCTTT	50	AAAGATTAAGAAACACTGACACTATTTCTCATTAAAAACATCGGCCTGTCTGACTCAGTGGTC	0.54	417979-41-neg	-	TCTTTCTCTTATTCATATGT	AGG	NGG	41	Transversion
ABCA4	417979	77.2216	70.1546	chr1-94568663-94568663_21CsubA-417979-neg-i	-	AGGAAGAGGAATACGAATAA	GGG	NGG	C	A	21	TTCGTATTCCTCT	TTTAATGAGAAATAGTGTCAGTGTTTCTTAATCTTTCAAGATATCCCTTA	50	TTTAATGAGAAATAGTGTCAGTGTTTCTTAATCTTTCAAGATATCCCTTATTCGTATTCCTCT	0.38	417979-90-pos	+	TGACATCCCCCTACCTGCTC	TGG	NGG	90	Transversion
ABCA4	417979	77.0701	70.1546	chr1-94568663-94568663_22CsubA-417979-neg-i	-	TAGGAAGAGGAATACGAATA	AGG	NGG	C	A	22	TCGTATTCCTCTT	TTAATGAGAAATAGTGTCAGTGTTTCTTAATCTTTCAAGATATCCCTTAT	50	TTAATGAGAAATAGTGTCAGTGTTTCTTAATCTTTCAAGATATCCCTTATTCGTATTCCTCTT	0.38	417979-90-pos	+	TGACATCCCCCTACCTGCTC	TGG	NGG	90	Transversion
ABCA4	99066	51.1175	68.4132	chr1-94577135-94577135_47CsubA-99066-pos-i	+	CAGAAGATCCCCTGGAGCCA	CGG	NGG	C	A	47	AGATCCCCTGGAG	CCACGGCAGCATTCCTGCTGAGGGCATCGCCTTGTTGGGGAAATGGACTT	50	AAGTCCATTTCCCCAACAAGGCGATGCCCTCAGCAGGAATGCTGCCGTGGCTCCAGGGGATCT	0.62	99066-51-neg	-	TCCTAGGTCTGCATCCTGCT	TGG	NGG	51	Transversion
ARHGAP29	242340	75.4053	55.1771	chr1-94654873-94654873_21GsubT-242340-pos-i	+	TACAACATCCTCTAAAGAGT	TGG	NGG	G	T	21	ACATCCTCTAAAG	AGTTGGCAGGTCCAAATCCTTAAGGTTGGGAACTATTTAAATGTTTATTT	50	AAATAAACATTTAAATAGTTCCCAACCTTAAGGATTTGGACCTGCCAACTCTTTAGAGGATGT	0.38	242340-81-neg	-	ATCAACTGATTATTATTCTT	TGG	NGG	81	Transversion
ARHGAP29	242340	84.3386	55.1771	chr1-94654873-94654873_17GsubT-242340-pos-i	+	ACATCCTCTAAAGAGTTGGC	AGG	NGG	G	T	17	CCTCTAAAGAGTT	GGCAGGTCCAAATCCTTAAGGTTGGGAACTATTTAAATGTTTATTTACAT	50	ATGTAAATAAACATTTAAATAGTTCCCAACCTTAAGGATTTGGACCTGCCAACTCTTTAGAGG	0.38	242340-81-neg	-	ATCAACTGATTATTATTCTT	TGG	NGG	81	Transversion
ARHGAP29	242340	74.2943	55.1771	chr1-94654873-94654873_2GsubT-242340-pos-i	+	TTGGCAGGTCCAAATCCTGA	AGG	NGG	G	T	2	CAGGTCCAAATCC	TTAAGGTTGGGAACTATTTAAATGTTTATTTACATTTCTGAAACAACAAC	50	GTTGTTGTTTCAGAAATGTAAATAAACATTTAAATAGTTCCCAACCTTAAGGATTTGGACCTG	0.54	242340-81-neg	-	ATCAACTGATTATTATTCTT	TGG	NGG	81	Transversion
DPYD	433	78.5994	73.4601	chr1-97544689-97544689_33TsubA-433-pos-i	+	AGTACAGCCTGTACAAGTGT	CGG	NGG	T	A	33	CAGCCTGTACAAG	TGTCGGTTATGGTGGGCAGGTGGGTTTCTGGAACAAACTGTATAGCCTGC	50	GCAGGCTATACAGTTTGTTCCAGAAACCCACCTGCCCACCATAACCGACACTTGTACAGGCTG	0.54	433-55-neg	-	GGGGACATTGTTGACCTTTG	TGG	NGG	55	Transversion
DPYD	433	88.2739	73.4601	chr1-97544689-97544689_24TsubA-433-pos-i	+	TGTACAAGTGTCGGTTATGG	TGG	NGG	T	A	24	CAAGTGTCGGTTA	TGGTGGGCAGGTGGGTTTCTGGAACAAACTGTATAGCCTGCAAACAGAAA	50	TTTCTGTTTGCAGGCTATACAGTTTGTTCCAGAAACCCACCTGCCCACCATAACCGACACTTG	0.46	433-55-neg	-	GGGGACATTGTTGACCTTTG	TGG	NGG	55	Transversion
DPYD	433	91.2964	73.4601	chr1-97544689-97544689_23TsubA-433-pos-i	+	GTACAAGTGTCGGTTATGGT	GGG	NGG	T	A	23	AAGTGTCGGTTAT	GGTGGGCAGGTGGGTTTCTGGAACAAACTGTATAGCCTGCAAACAGAAAT	50	ATTTCTGTTTGCAGGCTATACAGTTTGTTCCAGAAACCCACCTGCCCACCATAACCGACACTT	0.38	433-55-neg	-	GGGGACATTGTTGACCTTTG	TGG	NGG	55	Transversion
DPYD	433	62.2578	73.4601	chr1-97544689-97544689_16TsubA-433-pos-i	+	TGTCGGTTATGGTGGGCAGG	TGG	NGG	T	A	16	GGTTATGGTGGGC	AGGTGGGTTTCTGGAACAAACTGTATAGCCTGCAAACAGAAATAGAGGGT	50	ACCCTCTATTTCTGTTTGCAGGCTATACAGTTTGTTCCAGAAACCCACCTGCCCACCATAACC	0.62	433-55-neg	-	GGGGACATTGTTGACCTTTG	TGG	NGG	55	Transversion
DPYD	433	75.6677	73.4601	chr1-97544689-97544689_15TsubA-433-pos-i	+	GTCGGTTATGGTGGGCAGGT	GGG	NGG	T	A	15	GTTATGGTGGGCA	GGTGGGTTTCTGGAACAAACTGTATAGCCTGCAAACAGAAATAGAGGGTA	50	TACCCTCTATTTCTGTTTGCAGGCTATACAGTTTGTTCCAGAAACCCACCTGCCCACCATAAC	0.54	433-55-neg	-	GGGGACATTGTTGACCTTTG	TGG	NGG	55	Transversion
AGL	522549	84.3377	57.3629	chr1-100327897-100327897_11TsubA-522549-pos-i	+	TGATAATCATGTGCTACCCT	TGG	NGG	T	A	11	AATCATGTGCTAC	CCTTGGACTGAGTTACTCTTCAGACATTTTTAGCTAAGTGTTTGGGACCT	50	AGGTCCCAAACACTTAGCTAAAAATGTCTGAAGAGTAACTCAGTCCAAGGGTAGCACATGATT	0.38	522549-43-neg	-	CTGCTTTCCCATTCATCAAA	AGG	NGG	43	Transversion
AGL	554746	81.8561	74.7961	chr1-100343362-100343362_1CsubG-554746-neg-i	-	CTACGTGAAGAGGTGTTGAG	TGG	NGG	C	G	1	AACACCTCTTCAC	GAAATAACTGCAACTTATTTCCAGGGAGTACGTCTTGATAACTGCCACTG	50	GAAATAACTGCAACTTATTTCCAGGGAGTACGTCTTGATAACTGCCACTGAACACCTCTTCAC	0.46	554746-77-pos	+	CAGAGGACTGTCCTTATCTC	TGG	NGG	77	Transversion
AGL	661058	81.1218	62.1415	chr1-100358083-100358083_8CsubG-661058-neg-i	-	TAAGGTACATCCATTAGGGC	AGG	NGG	C	G	8	CTAATGGATGTAC	AACTGTGTGGAGTAGGAAAATTCCCTTCCCTGCCAATTCTTTGACCTGCC	50	AACTGTGTGGAGTAGGAAAATTCCCTTCCCTGCCAATTCTTTGACCTGCCCTAATGGATGTAC	0.38	661058-87-pos	+	TGTTACAGCTTTGTTCAGAA	TGG	NGG	87	Transversion
AGL	661058	86.6706	62.1415	chr1-100358083-100358083_12CsubG-661058-neg-i	-	CCTATAAGGTACATCCATTA	GGG	NGG	C	G	12	TGGATGTACCTTA	GTGTGGAGTAGGAAAATTCCCTTCCCTGCCAATTCTTTGACCTGCCCTAA	50	GTGTGGAGTAGGAAAATTCCCTTCCCTGCCAATTCTTTGACCTGCCCTAATGGATGTACCTTA	0.38	661058-87-pos	+	TGTTACAGCTTTGTTCAGAA	TGG	NGG	87	Transversion
AGL	661058	88.4843	62.1415	chr1-100358083-100358083_13CsubG-661058-neg-i	-	ACCTATAAGGTACATCCATT	AGG	NGG	C	G	13	GGATGTACCTTAT	TGTGGAGTAGGAAAATTCCCTTCCCTGCCAATTCTTTGACCTGCCCTAAT	50	TGTGGAGTAGGAAAATTCCCTTCCCTGCCAATTCTTTGACCTGCCCTAATGGATGTACCTTAT	0.38	661058-87-pos	+	TGTTACAGCTTTGTTCAGAA	TGG	NGG	87	Transversion
DBT	94009	68.7636	72.3752	chr1-100681641-100681641_30CsubA-94009-pos-i	+	ATAGGAACAGTCATGTCTTT	TGG	NGG	C	A	30	GAACAGTCATGTC	TTTTGGCTTTGGTGGAGGTGGCATAATTTAAACTTTGGGTGAAGGAGGCA	50	TGCCTCCTTCACCCAAAGTTTAAATTATGCCACCTCCACCAAAGCCAAAAGACATGACTGTTC	0.46	94009-48-neg	-	AGAAGATATCCTCAACTATT	TGG	NGG	48	Transversion
DBT	94003	78.8667	87.8259	chr1-100715325-100715325_32CsubA-94003-pos-i	+	CCGGACAAATCACTCCTTCC	CGG	NGG	C	A	32	ACAAATCACTCCT	TCCCGGCCTCAGATCTGCCCAAACGTGCTTAACAGCTTCCCCGCATTCCT	50	AGGAATGCGGGGAAGCTGTTAAGCACGTTTGGGCAGATCTGAGGCCGGGAAGGAGTGATTTGT	0.38	94003-54-neg	-	TTGTCATTTCCGGGGTAAGA	TGG	NGG	54	Transversion
DBT	94003	53.4368	68.3776	chr1-100715325-100715325_6CsubA-94003-neg-i	-	GAGCAGGAATGCGGGGAAGC	TGG	NGG	C	A	6	TCCCCGCATTCCT	ACAAATCACTCCTTCCCGGCCTCAGATCTGCCCAAACGTGCTTAACAGCT	50	ACAAATCACTCCTTCCCGGCCTCAGATCTGCCCAAACGTGCTTAACAGCTTCCCCGCATTCCT	0.62	94003-87-pos	+	GTGCCCTGGACGCCTGGCAC	CGG	NGG	87	Transversion
DBT	94003	69.8201	68.3776	chr1-100715325-100715325_13CsubA-94003-neg-i	-	GAACCTGGAGCAGGAATGCG	GGG	NGG	C	A	13	ATTCCTGCTCCAG	ACTCCTTCCCGGCCTCAGATCTGCCCAAACGTGCTTAACAGCTTCCCCGC	50	ACTCCTTCCCGGCCTCAGATCTGCCCAAACGTGCTTAACAGCTTCCCCGCATTCCTGCTCCAG	0.54	94003-87-pos	+	GTGCCCTGGACGCCTGGCAC	CGG	NGG	87	Transversion
DBT	94003	49.0432	68.3776	chr1-100715325-100715325_15CsubA-94003-neg-i	-	GAGAACCTGGAGCAGGAATG	CGG	NGG	C	A	15	TCCTGCTCCAGGT	TCCTTCCCGGCCTCAGATCTGCCCAAACGTGCTTAACAGCTTCCCCGCAT	50	TCCTTCCCGGCCTCAGATCTGCCCAAACGTGCTTAACAGCTTCCCCGCATTCCTGCTCCAGGT	0.62	94003-87-pos	+	GTGCCCTGGACGCCTGGCAC	CGG	NGG	87	Transversion
CDC14A	638290	79.1314	74.7063	chr1-100905515-100905515_19CsubG-638290-pos-i	+	GTTTATAGGGATGCTTCCTT	TGG	NGG	C	G	19	ATAGGGATGCTTC	CTTTGGAAATTGCACTTAGAATCTCACCATTCTCGACTGTTTGCAGGGAA	50	TTCCCTGCAAACAGTCGAGAATGGTGAGATTCTAAGTGCAATTTCCAAAGGAAGCATCCCTAT	0.46	638290-60-neg	-	CTACTGTGTCAACTACAGCA	AGG	NGG	60	Transversion
COL11A1	289715	82.2549	41.3645	chr1-103354278-103354278_14CsubG-289715-neg-i	-	CAAGGCCCAAAGGGTAACAA	AGG	NGG	C	G	14	TTACCCTTTGGGC	AATGCAAAATTAAATTGTCAAAGGGAAAAGTACTTAGAGTAGAGCCTTTG	50	AATGCAAAATTAAATTGTCAAAGGGAAAAGTACTTAGAGTAGAGCCTTTGTTACCCTTTGGGC	0.54	289715-77-pos	+	CCCTGTTAGAAAGAAGAGAG	AGG	NGG	77	Transversion
COL11A1	498797	82.2549	41.3645	chr1-103354286-103354286_6CsubA-498797-neg-i	-	CAAGGCCCAAAGGGTAACAA	AGG	NGG	C	A	6	TTACCCTTTGGGC	AATGCAAAATTAAATTGTCAAAGGGAAAAGTACTTACAGTAGAGACTTTG	50	AATGCAAAATTAAATTGTCAAAGGGAAAAGTACTTACAGTAGAGACTTTGTTACCCTTTGGGC	0.54	498797-85-pos	+	CCCTGTTAGAAAGAAGAGAG	AGG	NGG	85	Transversion
COL11A1	29647	93.9067	82.3261	chr1-103412440-103412440_15CsubG-29647-neg-i	-	AATTGGTTTACCAGGGCGCC	CGG	NGG	C	G	15	GCCCTGGTAAACC	AGGAGCACCTTTCTCTCCAGCTGGACCAGGAGGACGCTGAGGTCCCGGGC	50	AGGAGCACCTTTCTCTCCAGCTGGACCAGGAGGACGCTGAGGTCCCGGGCGCCCTGGTAAACC	0.62	29647-80-pos	+	TAAAAAGTAATAACGTGTAC	AGG	NGG	80	Transversion
RNPC3	587367	69.1752	37.6672	chr1-104093621-104093621_31CsubA-587367-neg-i	-	ATATCCATTAGCTTCCTTTA	AGG	NGG	C	A	31	AGGAAGCTAATGG	ACAAGCTTTCATTGGACTTACTAATGAAAAAGCAGCAGCAAAAGCCTTAA	50	ACAAGCTTTCATTGGACTTACTAATGAAAAAGCAGCAGCAAAAGCCTTAAAGGAAGCTAATGG	0.46	587367-64-pos	+	CAAAACTGTTTCTTCCTTCT	AGG	NGG	64	Transversion
GPSM2	35493	37.217	96.9169	chr1-109466682-109466682_49CsubA-35493-pos-i	+	CTTAGCATCATCTGTTCCTG	TGG	NGG	C	A	49	GCATCATCTGTTC	CTGTGGTATCCCCCAACACGGATGAGTTTTTAGATCTTCTTGCCAGCTAA	50	TTAGCTGGCAAGAAGATCTAAAAACTCATCCGTGTTGGGGGATACCACAGGAACAGATGATGC	0.46	35493-79-neg	-	TCAGGTGGCTAAGTACCGAC	TGG	NGG	79	Transversion
GNAI3	31636	65.2997	85.5982	chr1-110091460-110091460_5GsubC-31636-pos-i	+	GAAGTGAAGCTGCTGCTACT	CGG	NGG	G	C	5	TGAAGCTGCTGCT	ACTCCGTGAGGGGCTGGAGGCGGGGACTGAGTGGTGGTCGGGAGAGCCTA	50	TAGGCTCTCCCGACCACCACTCAGTCCCCGCCTCCAGCCCCTCACGGAGTAGCAGCAGCTTCA	0.54	31636-48-neg	-	TTCAGGCCTTCCAAGCGCCT	AGG	NGG	48	Transversion
GNAT2	623276	57.8658	81.0412	chr1-110148723-110148723_34TsubG-623276-pos-i	+	GTGGATCCACTTCTTTCTCT	CGG	NGG	T	G	34	ATCCACTTCTTTC	TCTCGGATCTCTGCCCTCCCACATCAAACATCCGGAGGGAAGAAGCAGCT	50	AGCTGCTTCTTCCCTCCGGATGTTTGATGTGGGAGGGCAGAGATCCGAGAGAAAGAAGTGGAT	0.38	623276-50-neg	-	GGTGACCATCAAAGGCATAT	AGG	NGG	50	Transversion
GNAT2	623276	68.4784	81.0412	chr1-110148723-110148723_2TsubG-623276-pos-i	+	CTCCCACATCAAACATCCTG	AGG	NGG	T	G	2	CACATCAAACATC	CGGAGGGAAGAAGCAGCTATTTTCATAGGTATGCCCAACATACGACCTAT	50	ATAGGTCGTATGTTGGGCATACCTATGAAAATAGCTGCTTCTTCCCTCCGGATGTTTGATGTG	0.38	623276-50-neg	-	GGTGACCATCAAAGGCATAT	AGG	NGG	50	Transversion
GNAT2	623276	72.7198	81.0412	chr1-110148723-110148723_1TsubG-623276-pos-i	+	TCCCACATCAAACATCCTGA	GGG	NGG	T	G	1	ACATCAAACATCC	GGAGGGAAGAAGCAGCTATTTTCATAGGTATGCCCAACATACGACCTATA	50	TATAGGTCGTATGTTGGGCATACCTATGAAAATAGCTGCTTCTTCCCTCCGGATGTTTGATGT	0.38	623276-50-neg	-	GGTGACCATCAAAGGCATAT	AGG	NGG	50	Transversion
GNAT2	623276	55.9588	65.2601	chr1-110148723-110148723_4TsubG-623276-neg-i	-	AAATAGCTGCTTCTTCCCTC	AGG	NGG	T	G	4	GGAAGAAGCAGCT	ATCCACTTCTTTCTCTCGGATCTCTGCCCTCCCACATCAAACATCCGGAG	50	ATCCACTTCTTTCTCTCGGATCTCTGCCCTCCCACATCAAACATCCGGAGGGAAGAAGCAGCT	0.54	623276-73-pos	+	GGCTGCACAGAAAATGATGC	AGG	NGG	73	Transversion
AMPD2	429743	73.4965	76.8303	chr1-110169051-110169051_49TsubG-429743-pos-i	+	GGAGCGTGATGTGCTGGAAC	GGG	NGG	T	G	49	CGTGATGTGCTGG	AACGGGAGTTTCAGCGGGTCACCATCTCTGGGGAGGAGAAGTGTGGGGGA	50	TCCCCCACACTTCTCCTCCCCAGAGATGGTGACCCGCTGAAACTCCCGTTCCAGCACATCACG	0.62	429743-41-neg	-	GGGGGAACCCACTAAGACAT	AGG	NGG	41	Transversion
AMPD2	429743	77.482	76.8303	chr1-110169051-110169051_37TsubG-429743-pos-i	+	GCTGGAACGGGAGTTTCAGC	GGG	NGG	T	G	37	GAACGGGAGTTTC	AGCGGGTCACCATCTCTGGGGAGGAGAAGTGTGGGGGAAGTATGGGGTGT	50	ACACCCCATACTTCCCCCACACTTCTCCTCCCCAGAGATGGTGACCCGCTGAAACTCCCGTTC	0.54	429743-41-neg	-	GGGGGAACCCACTAAGACAT	AGG	NGG	41	Transversion
AMPD2	429743	86.8063	76.8303	chr1-110169051-110169051_24TsubG-429743-pos-i	+	TTTCAGCGGGTCACCATCTC	TGG	NGG	T	G	24	AGCGGGTCACCAT	CTCTGGGGAGGAGAAGTGTGGGGGAAGTATGGGGTGTATGTTGGGTGAGT	50	ACTCACCCAACATACACCCCATACTTCCCCCACACTTCTCCTCCCCAGAGATGGTGACCCGCT	0.62	429743-41-neg	-	GGGGGAACCCACTAAGACAT	AGG	NGG	41	Transversion
AMPD2	429743	73.5314	76.8303	chr1-110169051-110169051_19TsubG-429743-pos-i	+	GCGGGTCACCATCTCTGGGG	AGG	NGG	T	G	19	GTCACCATCTCTG	GGGAGGAGAAGTGTGGGGGAAGTATGGGGTGTATGTTGGGTGAGTCGCCA	50	TGGCGACTCACCCAACATACACCCCATACTTCCCCCACACTTCTCCTCCCCAGAGATGGTGAC	0.54	429743-41-neg	-	GGGGGAACCCACTAAGACAT	AGG	NGG	41	Transversion
AMPD2	429743	45.0335	76.8303	chr1-110169051-110169051_9TsubG-429743-pos-i	+	ATCTCTGGGGAGGAGAAGTG	TGG	NGG	T	G	9	CTGGGGAGGAGAA	GTGTGGGGGAAGTATGGGGTGTATGTTGGGTGAGTCGCCATCACCTATGT	50	ACATAGGTGATGGCGACTCACCCAACATACACCCCATACTTCCCCCACACTTCTCCTCCCCAG	0.62	429743-41-neg	-	GGGGGAACCCACTAAGACAT	AGG	NGG	41	Transversion
AMPD2	429743	52.7325	76.8303	chr1-110169051-110169051_8TsubG-429743-pos-i	+	TCTCTGGGGAGGAGAAGTGT	GGG	NGG	T	G	8	TGGGGAGGAGAAG	TGTGGGGGAAGTATGGGGTGTATGTTGGGTGAGTCGCCATCACCTATGTC	50	GACATAGGTGATGGCGACTCACCCAACATACACCCCATACTTCCCCCACACTTCTCCTCCCCA	0.62	429743-41-neg	-	GGGGGAACCCACTAAGACAT	AGG	NGG	41	Transversion
AMPD2	429743	34.7971	76.8303	chr1-110169051-110169051_7TsubG-429743-pos-i	+	CTCTGGGGAGGAGAAGTGTG	GGG	NGG	T	G	7	GGGGAGGAGAAGT	GTGGGGGAAGTATGGGGTGTATGTTGGGTGAGTCGCCATCACCTATGTCT	50	AGACATAGGTGATGGCGACTCACCCAACATACACCCCATACTTCCCCCACACTTCTCCTCCCC	0.62	429743-41-neg	-	GGGGGAACCCACTAAGACAT	AGG	NGG	41	Transversion
AMPD2	429743	81.3354	36.8402	chr1-110169051-110169051_35TsubG-429743-neg-i	-	ACCCACTAAGACATAGGTGA	TGG	NGG	T	G	35	CCTATGTCTTAGT	AGGAGAAGTGTGGGGGAAGTATGGGGTGTATGTTGGGTGAGTCGCCATCA	50	AGGAGAAGTGTGGGGGAAGTATGGGGTGTATGTTGGGTGAGTCGCCATCACCTATGTCTTAGT	0.38	429743-88-pos	+	CAAGGAACAGGGTGAGGGGC	AGG	NGG	88	Transversion
AMPD2	429743	76.8303	36.8402	chr1-110169051-110169051_41TsubG-429743-neg-i	-	GGGGGAACCCACTAAGACAT	AGG	NGG	T	G	41	TCTTAGTGGGTTC	AGTGTGGGGGAAGTATGGGGTGTATGTTGGGTGAGTCGCCATCACCTATG	50	AGTGTGGGGGAAGTATGGGGTGTATGTTGGGTGAGTCGCCATCACCTATGTCTTAGTGGGTTC	0.46	429743-88-pos	+	CAAGGAACAGGGTGAGGGGC	AGG	NGG	88	Transversion
AMPD2	132811	61.9524	82.7366	chr1-110170075-110170075_20CsubA-132811-pos-i	+	CCTCCATGCCAGTTGCTCAG	AGG	NGG	C	A	20	CATGCCAGTTGCT	CAGAGGTGGAGCTGCCATAACCTGACCTGCAGGAATTTGTGGCTGACGTC	50	GACGTCAGCCACAAATTCCTGCAGGTCAGGTTATGGCAGCTCCACCTCTGAGCAACTGGCATG	0.54	132811-50-neg	-	CATGGGGCCATTGATAATCA	GGG	NGG	50	Transversion
AMPD2	132811	49.8092	82.7366	chr1-110170075-110170075_17CsubA-132811-pos-i	+	CCATGCCAGTTGCTCAGAGG	TGG	NGG	C	A	17	GCCAGTTGCTCAG	AGGTGGAGCTGCCATAACCTGACCTGCAGGAATTTGTGGCTGACGTCAAT	50	ATTGACGTCAGCCACAAATTCCTGCAGGTCAGGTTATGGCAGCTCCACCTCTGAGCAACTGGC	0.62	132811-50-neg	-	CATGGGGCCATTGATAATCA	GGG	NGG	50	Transversion
AMPD2	132811	73.9004	87.841	chr1-110170075-110170075_7CsubA-132811-neg-i	-	GCCACAAATTCCTGCAGGTC	AGG	NGG	C	A	7	CTGCAGGAATTTG	AAGCTCCCCTCCATGCCAGTTGCTCAGAGGTGGAGCTGCCATAACCTGAC	50	AAGCTCCCCTCCATGCCAGTTGCTCAGAGGTGGAGCTGCCATAACCTGACCTGCAGGAATTTG	0.46	132811-90-pos	+	TGCAGCGTGGGAGGTTGCGT	TGG	NGG	90	Transversion
AMPD2	225763	75.2655	75.4084	chr1-110172965-110172965_24CsubG-225763-pos-i	+	GCCTCTTCCTCAGCTATCAC	CGG	NGG	C	G	24	CTTCCTCAGCTAT	CACCGGAATCCGCTACCGGAGTAGCTGTCCCGCGGCCTCATGGTCTCCCT	50	AGGGAGACCATGAGGCCGCGGGACAGCTACTCCGGTAGCGGATTCCGGTGATAGCTGAGGAAG	0.46	225763-46-neg	-	TTGGTGAAGTGGAACTGCAA	GGG	NGG	46	Transversion
AMPD2	225763	61.8366	85.4836	chr1-110172965-110172965_35CsubG-225763-neg-i	-	GAACTGCAAGGGATCATCAG	TGG	NGG	C	G	35	ATGATCCCTTGCA	TCCGCTACCGGAGTAGCTGTCCCGCGGCCTCATGGTCTCCCTGTCCACTG	50	TCCGCTACCGGAGTAGCTGTCCCGCGGCCTCATGGTCTCCCTGTCCACTGATGATCCCTTGCA	0.46	225763-86-pos	+	CCTGCAGTACCTGTACTACC	TGG	NGG	86	Transversion
AMPD2	225763	75.4084	85.4836	chr1-110172965-110172965_46CsubG-225763-neg-i	-	TTGGTGAAGTGGAACTGCAA	GGG	NGG	C	G	46	CAGTTCCACTTCA	AGTAGCTGTCCCGCGGCCTCATGGTCTCCCTGTCCACTGATGATCCCTTG	50	AGTAGCTGTCCCGCGGCCTCATGGTCTCCCTGTCCACTGATGATCCCTTGCAGTTCCACTTCA	0.46	225763-86-pos	+	CCTGCAGTACCTGTACTACC	TGG	NGG	86	Transversion
AMPD2	225763	67.2248	85.4836	chr1-110172965-110172965_47CsubG-225763-neg-i	-	CTTGGTGAAGTGGAACTGCA	AGG	NGG	C	G	47	AGTTCCACTTCAC	GTAGCTGTCCCGCGGCCTCATGGTCTCCCTGTCCACTGATGATCCCTTGC	50	GTAGCTGTCCCGCGGCCTCATGGTCTCCCTGTCCACTGATGATCCCTTGCAGTTCCACTTCAC	0.46	225763-86-pos	+	CCTGCAGTACCTGTACTACC	TGG	NGG	86	Transversion
AMPD2	488467	88.1162	94.6208	chr1-110173312-110173312_23TsubG-488467-pos-i	+	CGCACTCGTCTGAGGGAACC	TGG	NGG	T	G	23	CTCGTCTGAGGGA	ACCTGGCCCGTGCAGGAGCCGCGGATGGAGGAGTACAGCATCGCCACCCA	50	TGGGTGGCGATGCTGTACTCCTCCATCCGCGGCTCCTGCACGGGCCAGGTTCCCTCAGACGAG	0.62	488467-51-neg	-	GGCCAGCTCACACATATCGC	AGG	NGG	51	Transversion
AMPD2	488467	69.4339	NA	chr1-110173312-110173312_2TsubG-488467-neg-i	-	ATGCTGTACTCCTCCATCAG	CGG	NGG	T	G	2	ATGGAGGAGTACA	TGGCCAGGGCGCACTCGTCTGAGGGAACCTGGCCCGTGCAGGAGCCGCGG	50	TGGCCAGGGCGCACTCGTCTGAGGGAACCTGGCCCGTGCAGGAGCCGCGGATGGAGGAGTACA	0.46	488467-82-pos	+	GGGGGTGGGGAGAGTGAGTG	AGG	NGG	82	Transversion
AMPD2	488467	60.7534	NA	chr1-110173312-110173312_27TsubG-488467-neg-i	-	GCTGAGCTTCCACACCTGGG	TGG	NGG	T	G	27	AGGTGTGGAAGCT	AACCTGGCCCGTGCAGGAGCCGCGGATGGAGGAGTACAGCATCGCCACCC	50	AACCTGGCCCGTGCAGGAGCCGCGGATGGAGGAGTACAGCATCGCCACCCAGGTGTGGAAGCT	0.54	488467-82-pos	+	GGGGGTGGGGAGAGTGAGTG	AGG	NGG	82	Transversion
AMPD2	488467	62.7288	NA	chr1-110173312-110173312_31TsubG-488467-neg-i	-	AGGAGCTGAGCTTCCACACC	TGG	NGG	T	G	31	GTGGAAGCTCAGC	TGGCCCGTGCAGGAGCCGCGGATGGAGGAGTACAGCATCGCCACCCAGGT	50	TGGCCCGTGCAGGAGCCGCGGATGGAGGAGTACAGCATCGCCACCCAGGTGTGGAAGCTCAGC	0.62	488467-82-pos	+	GGGGGTGGGGAGAGTGAGTG	AGG	NGG	82	Transversion
AMPD2	132810	88.1162	94.6208	chr1-110173319-110173319_30GsubC-132810-pos-i	+	CGCACTCGTCTGAGGGAACC	TGG	NGG	G	C	30	CTCGTCTGAGGGA	ACCTGGCCCGTGCAGGAGCCGCTGATGGACGAGTACAGCATCGCCACCCA	50	TGGGTGGCGATGCTGTACTCGTCCATCAGCGGCTCCTGCACGGGCCAGGTTCCCTCAGACGAG	0.62	132810-44-neg	-	GGCCAGCTCACACATATCGC	AGG	NGG	44	Transversion
AMPD2	132810	60.7534	NA	chr1-110173319-110173319_20GsubC-132810-neg-i	-	GCTGAGCTTCCACACCTGGG	TGG	NGG	G	C	20	AGGTGTGGAAGCT	AACCTGGCCCGTGCAGGAGCCGCTGATGGACGAGTACAGCATCGCCACCC	50	AACCTGGCCCGTGCAGGAGCCGCTGATGGACGAGTACAGCATCGCCACCCAGGTGTGGAAGCT	0.54	132810-89-pos	+	GGGGGTGGGGAGAGTGAGTG	AGG	NGG	89	Transversion
AMPD2	132810	62.7288	NA	chr1-110173319-110173319_24GsubC-132810-neg-i	-	AGGAGCTGAGCTTCCACACC	TGG	NGG	G	C	24	GTGGAAGCTCAGC	TGGCCCGTGCAGGAGCCGCTGATGGACGAGTACAGCATCGCCACCCAGGT	50	TGGCCCGTGCAGGAGCCGCTGATGGACGAGTACAGCATCGCCACCCAGGTGTGGAAGCTCAGC	0.62	132810-89-pos	+	GGGGGTGGGGAGAGTGAGTG	AGG	NGG	89	Transversion
AMPD2	132810	94.6208	NA	chr1-110173319-110173319_44GsubC-132810-neg-i	-	GGCCAGCTCACACATATCGC	AGG	NGG	G	C	44	ATATGTGTGAGCT	GATGGACGAGTACAGCATCGCCACCCAGGTGTGGAAGCTCAGCTCCTGCG	50	GATGGACGAGTACAGCATCGCCACCCAGGTGTGGAAGCTCAGCTCCTGCGATATGTGTGAGCT	0.38	132810-89-pos	+	GGGGGTGGGGAGAGTGAGTG	AGG	NGG	89	Transversion
AMPD2	132812	90.1011	57.8311	chr1-110173362-110173362_27GsubT-132812-pos-i	+	GGAGTACAGCATCGCCACCC	AGG	NGG	G	T	27	TACAGCATCGCCA	CCCAGGTGTGGAAGCTCAGCTCCTGCTATATGTGTGAGCTGGCCCGCAAC	50	GTTGCGGGCCAGCTCACACATATAGCAGGAGCTGAGCTTCCACACCTGGGTGGCGATGCTGTA	0.54	132812-71-neg	-	TGCCATGCCAAGGTCCAGGC	AGG	NGG	71	Transversion
AMPD2	132812	94.6208	91.5457	chr1-110173362-110173362_1GsubT-132812-neg-i	-	GGCCAGCTCACACATATCGC	AGG	NGG	G	T	1	ATATGTGTGAGCT	GATGGAGGAGTACAGCATCGCCACCCAGGTGTGGAAGCTCAGCTCCTGCT	50	GATGGAGGAGTACAGCATCGCCACCCAGGTGTGGAAGCTCAGCTCCTGCTATATGTGTGAGCT	0.38	132812-81-pos	+	GGCCAGGGCGCACTCGTCTG	AGG	NGG	81	Transversion
AMPD2	132812	93.5616	91.5457	chr1-110173362-110173362_23GsubT-132812-neg-i	-	CGCTCATGAGCACGCTGTTG	CGG	NGG	G	T	23	CAGCGTGCTCATG	ACCCAGGTGTGGAAGCTCAGCTCCTGCTATATGTGTGAGCTGGCCCGCAA	50	ACCCAGGTGTGGAAGCTCAGCTCCTGCTATATGTGTGAGCTGGCCCGCAACAGCGTGCTCATG	0.62	132812-81-pos	+	GGCCAGGGCGCACTCGTCTG	AGG	NGG	81	Transversion
ALX3	4642	25.7071	66.0337	chr1-110604187-110604187_2TsubA-4642-pos-i	+	CGGTTCTGGAACCAGACCTG	GGG	NGG	T	A	2	TCTGGAACCAGAC	CAGGGGGCAGGTTGTGGGGGTTTGAGGGGGTGATAGGGCAGCCCTGAGGA	50	TCCTCAGGGCTGCCCTATCACCCCCTCAAACCCCCACAACCTGCCCCCTGGTCTGGTTCCAGA	0.54	4642-46-neg	-	CTAGCAGGCTCCTTTCCTCA	GGG	NGG	46	Transversion
ALX3	4642	24.6295	66.0337	chr1-110604187-110604187_1TsubA-4642-pos-i	+	GGTTCTGGAACCAGACCTGG	GGG	NGG	T	A	1	CTGGAACCAGACC	AGGGGGCAGGTTGTGGGGGTTTGAGGGGGTGATAGGGCAGCCCTGAGGAA	50	TTCCTCAGGGCTGCCCTATCACCCCCTCAAACCCCCACAACCTGCCCCCTGGTCTGGTTCCAG	0.62	4642-46-neg	-	CTAGCAGGCTCCTTTCCTCA	GGG	NGG	46	Transversion
ALX3	4642	66.0337	82.3104	chr1-110604187-110604187_46TsubA-4642-neg-i	-	CTAGCAGGCTCCTTTCCTCA	GGG	NGG	T	A	46	GGAAAGGAGCCTG	GACCAGGGGGCAGGTTGTGGGGGTTTGAGGGGGTGATAGGGCAGCCCTGA	50	GACCAGGGGGCAGGTTGTGGGGGTTTGAGGGGGTGATAGGGCAGCCCTGAGGAAAGGAGCCTG	0.62	4642-81-pos	+	GATGTCATAGGCAGCCGTGA	AGG	NGG	81	Transversion
ALX3	4642	65.5143	82.3104	chr1-110604187-110604187_47TsubA-4642-neg-i	-	CCTAGCAGGCTCCTTTCCTC	AGG	NGG	T	A	47	GAAAGGAGCCTGC	ACCAGGGGGCAGGTTGTGGGGGTTTGAGGGGGTGATAGGGCAGCCCTGAG	50	ACCAGGGGGCAGGTTGTGGGGGTTTGAGGGGGTGATAGGGCAGCCCTGAGGAAAGGAGCCTGC	0.62	4642-81-pos	+	GATGTCATAGGCAGCCGTGA	AGG	NGG	81	Transversion
ALX3	4646	57.8133	49.5569	chr1-110607260-110607260_48AsubT-4646-pos-i	+	GCAGTGCCCTCACCTGTACC	CGG	NGG	A	T	48	TGCCCTCACCTGT	ACCCGGGCCTCAGTCAGGTCTGTGCGCAGGGCCAGCTGCTCCCGGGCTTA	50	TAAGCCCGGGAGCAGCTGGCCCTGCGCACAGACCTGACTGAGGCCCGGGTACAGGTGAGGGCA	0.62	4646-44-neg	-	CACATTCCAGCTGGAGGAGC	TGG	NGG	44	Transversion
ALX3	4646	61.2436	49.5569	chr1-110607260-110607260_47AsubT-4646-pos-i	+	CAGTGCCCTCACCTGTACCC	GGG	NGG	A	T	47	GCCCTCACCTGTA	CCCGGGCCTCAGTCAGGTCTGTGCGCAGGGCCAGCTGCTCCCGGGCTTAC	50	GTAAGCCCGGGAGCAGCTGGCCCTGCGCACAGACCTGACTGAGGCCCGGGTACAGGTGAGGGC	0.62	4646-44-neg	-	CACATTCCAGCTGGAGGAGC	TGG	NGG	44	Transversion
ALX3	4644	59.8685	62.329	chr1-110607301-110607301_29GsubC-4644-pos-i	+	GGGCATACACATCAGGATAG	TGG	NGG	G	C	29	ATACACATCAGGA	TAGTGGGTTTTCTGGAAGACCTTCTCCACCTCCTCCAGCTGGAATGTGCT	50	AGCACATTCCAGCTGGAGGAGGTGGAGAAGGTCTTCCAGAAAACCCACTATCCTGATGTGTAT	0.38	4644-69-neg	-	ACTCCCTGACTCCATGGAGT	TGG	NGG	69	Transversion
SLC6A17	187770	71.6392	65.7354	chr1-110740780-110740780_49CsubG-187770-pos-i	+	GTATTTCCCCAACTGGGCCA	TGG	NGG	C	G	49	TTCCCCAACTGGG	CCATGGCACTCCTGATCACCCTCATCGTCGTGGCGACGCTGCCCATCCGT	50	ACGGATGGGCAGCGTCGCCACGACGATGAGGGTGATCAGGAGTGCCATGGCCCAGTTGGGGAA	0.62	187770-51-neg	-	GTAGGACACGGAGAGGGTGT	TGG	NGG	51	Transversion
SLC6A17	187770	95.4889	65.7354	chr1-110740780-110740780_22CsubG-187770-pos-i	+	CCTGATCACCCTCATCGTCG	TGG	NGG	C	G	22	ATCACCCTCATCG	TCGTGGCGACGCTGCCCATCCGTGTGGTGTTCGTCCTGCGGCACTTCCAC	50	GTGGAAGTGCCGCAGGACGAACACCACACGGATGGGCAGCGTCGCCACGACGATGAGGGTGAT	0.54	187770-51-neg	-	GTAGGACACGGAGAGGGTGT	TGG	NGG	51	Transversion
SLC6A17	187770	51.0547	86.707	chr1-110740780-110740780_4CsubG-187770-neg-i	-	GCCGCAGGACGAACACCACA	GGG	NGG	C	G	4	GGTGTTCGTCCTG	ATGGCACTCCTGATCACCCTCATCGTCGTGGCGACGCTGCCCATCCGTGT	50	ATGGCACTCCTGATCACCCTCATCGTCGTGGCGACGCTGCCCATCCGTGTGGTGTTCGTCCTG	0.62	187770-88-pos	+	CCTTAAGGCAGCCCACCCGC	AGG	NGG	88	Transversion
SLC6A17	187770	87.3667	86.707	chr1-110740780-110740780_5CsubG-187770-neg-i	-	TGCCGCAGGACGAACACCAC	AGG	NGG	C	G	5	GTGTTCGTCCTGC	TGGCACTCCTGATCACCCTCATCGTCGTGGCGACGCTGCCCATCCGTGTG	50	TGGCACTCCTGATCACCCTCATCGTCGTGGCGACGCTGCCCATCCGTGTGGTGTTCGTCCTGC	0.62	187770-88-pos	+	CCTTAAGGCAGCCCACCCGC	AGG	NGG	88	Transversion
SLC6A17	187770	81.9958	86.707	chr1-110740780-110740780_19CsubG-187770-neg-i	-	AGAGCAGGTGGAAGTGCCGC	AGG	NGG	C	G	19	GCACTTCCACCTG	ACCCTCATCGTCGTGGCGACGCTGCCCATCCGTGTGGTGTTCGTCCTGCG	50	ACCCTCATCGTCGTGGCGACGCTGCCCATCCGTGTGGTGTTCGTCCTGCGGCACTTCCACCTG	0.62	187770-88-pos	+	CCTTAAGGCAGCCCACCCGC	AGG	NGG	88	Transversion
SLC6A17	187770	48.784	86.707	chr1-110740780-110740780_31CsubG-187770-neg-i	-	TGGAGCCATCAGAGAGCAGG	TGG	NGG	C	G	31	GCTCTCTGATGGC	GTGGCGACGCTGCCCATCCGTGTGGTGTTCGTCCTGCGGCACTTCCACCT	50	GTGGCGACGCTGCCCATCCGTGTGGTGTTCGTCCTGCGGCACTTCCACCTGCTCTCTGATGGC	0.62	187770-88-pos	+	CCTTAAGGCAGCCCACCCGC	AGG	NGG	88	Transversion
SLC6A17	187770	67.0009	86.707	chr1-110740780-110740780_34CsubG-187770-neg-i	-	TGTTGGAGCCATCAGAGAGC	AGG	NGG	C	G	34	CTCTGATGGCTCC	GCGACGCTGCCCATCCGTGTGGTGTTCGTCCTGCGGCACTTCCACCTGCT	50	GCGACGCTGCCCATCCGTGTGGTGTTCGTCCTGCGGCACTTCCACCTGCTCTCTGATGGCTCC	0.62	187770-88-pos	+	CCTTAAGGCAGCCCACCCGC	AGG	NGG	88	Transversion
KCNA2	190327	91.7028	81.576	chr1-111146511-111146511_5CsubA-190327-neg-i	-	CATCCTCCGTGTCATCCGGT	TGG	NGG	C	A	5	GGATGACACGGAG	ACCTTTGGAGTGTCTGGACAACTTGAAAATCCTAAAGACTCTTACAAACC	50	ACCTTTGGAGTGTCTGGACAACTTGAAAATCCTAAAGACTCTTACAAACCGGATGACACGGAG	0.62	190327-80-pos	+	GAGGCCCAATTCTCTCATGC	TGG	NGG	80	Transversion
KCNA2	190327	83.9789	81.576	chr1-111146511-111146511_9CsubA-190327-neg-i	-	TGGCCATCCTCCGTGTCATC	CGG	NGG	C	A	9	GACACGGAGGATG	TTGGAGTGTCTGGACAACTTGAAAATCCTAAAGACTCTTACAAACCGGAT	50	TTGGAGTGTCTGGACAACTTGAAAATCCTAAAGACTCTTACAAACCGGATGACACGGAGGATG	0.62	190327-80-pos	+	GAGGCCCAATTCTCTCATGC	TGG	NGG	80	Transversion
KCNA2	190327	40.9246	81.576	chr1-111146511-111146511_29CsubA-190327-neg-i	-	AGGCCAGCAGGCCATGTCAC	TGG	NGG	C	A	29	ACATGGCCTGCTG	GAAAATCCTAAAGACTCTTACAAACCGGATGACACGGAGGATGGCCAGTG	50	GAAAATCCTAAAGACTCTTACAAACCGGATGACACGGAGGATGGCCAGTGACATGGCCTGCTG	0.62	190327-80-pos	+	GAGGCCCAATTCTCTCATGC	TGG	NGG	80	Transversion
KCND3	211216	46.1452	82.1508	chr1-112524315-112524315_49CsubA-211216-neg-i	-	TCTTCTCTTCTCCCTCACCA	TGG	NGG	C	A	49	TGAGGGAGAAGAG	GACCTTCTCGGCATAAAACATCACAGTGGCAAAGATGATGATGGCCATGG	50	GACCTTCTCGGCATAAAACATCACAGTGGCAAAGATGATGATGGCCATGGTGAGGGAGAAGAG	0.54	211216-69-pos	+	AGCGCTGACTTACCCCAGTG	TGG	NGG	69	Transversion
KCND3	626317	46.1452	82.1508	chr1-112524336-112524336_28AsubT-626317-neg-i	-	TCTTCTCTTCTCCCTCACCA	TGG	NGG	A	T	28	TGAGGGAGAAGAG	GCCCTTCTCGGCATAAAACATCTCAGTGGCAAAGATGATGATGGCCATGG	50	GCCCTTCTCGGCATAAAACATCTCAGTGGCAAAGATGATGATGGCCATGGTGAGGGAGAAGAG	0.54	626317-90-pos	+	AGCGCTGACTTACCCCAGTG	TGG	NGG	90	Transversion
AP4B1	521444	69.1659	62.0661	chr1-114439045-114439045_21TsubA-521444-pos-i	+	ACAAAGTCCTCTAACACATA	AGG	NGG	T	A	21	AGTCCTCTAACAC	ATAAGGAGCATTAGGAATTCATTCCCCATGGACACCAAGTAGCCAAATAA	50	TTATTTGGCTACTTGGTGTCCATGGGGAATGAATTCCTAATGCTCCTTATGTGTTAGAGGACT	0.46	521444-46-neg	-	CTTATTCCTTTATTCTCTAG	GGG	NGG	46	Transversion
AP4B1	521444	66.1216	62.0661	chr1-114439045-114439045_12TsubA-521444-pos-i	+	TCTAACACATAAGGAGCATT	AGG	NGG	T	A	12	ACACATAAGGAGC	ATTAGGAATTCATTCCCCATGGACACCAAGTAGCCAAATAAGTGCTTGCT	50	AGCAAGCACTTATTTGGCTACTTGGTGTCCATGGGGAATGAATTCCTAATGCTCCTTATGTGT	0.46	521444-46-neg	-	CTTATTCCTTTATTCTCTAG	GGG	NGG	46	Transversion
AP4B1	521444	77.7865	78.9925	chr1-114439045-114439045_10TsubA-521444-neg-i	-	TTTGGCTACTTGGTGTCCAT	GGG	NGG	T	A	10	GACACCAAGTAGC	TCAACAAAGTCCTCTAACACATAAGGAGCATTAGGAATTCATTCCCCATG	50	TCAACAAAGTCCTCTAACACATAAGGAGCATTAGGAATTCATTCCCCATGGACACCAAGTAGC	0.54	521444-69-pos	+	AGCAGCTCCATCTTAACAGC	TGG	NGG	69	Transversion
AP4B1	521444	83.6992	78.9925	chr1-114439045-114439045_28TsubA-521444-neg-i	-	AGGGGAAGCAAGCACTTATT	TGG	NGG	T	A	28	AAGTGCTTGCTTC	ACATAAGGAGCATTAGGAATTCATTCCCCATGGACACCAAGTAGCCAAAT	50	ACATAAGGAGCATTAGGAATTCATTCCCCATGGACACCAAGTAGCCAAATAAGTGCTTGCTTC	0.46	521444-69-pos	+	AGCAGCTCCATCTTAACAGC	TGG	NGG	69	Transversion
AP4B1	252667	89.2859	73.1126	chr1-114445486-114445486_4TsubG-252667-neg-i	-	TTCTGTCATGTGCGTTGTTC	AGG	NGG	T	G	4	CAACGCACATGAC	ATTTCCATAAAAACACCAGACATGTCCAAGCCTTGAGTCATGTACCGGAA	50	ATTTCCATAAAAACACCAGACATGTCCAAGCCTTGAGTCATGTACCGGAACAACGCACATGAC	0.54	252667-83-pos	+	ACAGATAAACCAACTTCTTC	TGG	NGG	83	Transversion
AP4B1	252667	64.8229	73.1126	chr1-114445486-114445486_45TsubG-252667-neg-i	-	ACTCCCTCCATTGTAAGTTG	GGG	NGG	T	G	45	CTTACAATGGAGG	GTACCGGAACAACGCACATGACAGAAGGAAGTAAAATGCAAAATCCCCAA	50	GTACCGGAACAACGCACATGACAGAAGGAAGTAAAATGCAAAATCCCCAACTTACAATGGAGG	0.46	252667-83-pos	+	ACAGATAAACCAACTTCTTC	TGG	NGG	83	Transversion
AP4B1	252667	78.3511	73.1126	chr1-114445486-114445486_46TsubG-252667-neg-i	-	AACTCCCTCCATTGTAAGTT	GGG	NGG	T	G	46	TTACAATGGAGGG	TACCGGAACAACGCACATGACAGAAGGAAGTAAAATGCAAAATCCCCAAC	50	TACCGGAACAACGCACATGACAGAAGGAAGTAAAATGCAAAATCCCCAACTTACAATGGAGGG	0.46	252667-83-pos	+	ACAGATAAACCAACTTCTTC	TGG	NGG	83	Transversion
AP4B1	252667	83.7671	73.1126	chr1-114445486-114445486_47TsubG-252667-neg-i	-	AAACTCCCTCCATTGTAAGT	TGG	NGG	T	G	47	TACAATGGAGGGA	ACCGGAACAACGCACATGACAGAAGGAAGTAAAATGCAAAATCCCCAACT	50	ACCGGAACAACGCACATGACAGAAGGAAGTAAAATGCAAAATCCCCAACTTACAATGGAGGGA	0.46	252667-83-pos	+	ACAGATAAACCAACTTCTTC	TGG	NGG	83	Transversion
NRAS	373003	83.6238	57.6507	chr1-115256528-115256528_30TsubA-373003-pos-i	+	CTTCGCCTGTCCTCATGTAT	TGG	NGG	T	A	30	GCCTGTCCTCATG	TATTGGTCTCTCATGGCACTGTACTCTTCATGTCCAGCTGTATCCAGTAT	50	ATACTGGATACAGCTGGACATGAAGAGTACAGTGCCATGAGAGACCAATACATGAGGACAGGC	0.62	373003-46-neg	-	AGAAAACAAGTGGTTATAGA	TGG	NGG	46	Transversion
NRAS	373003	75.6966	57.6507	chr1-115256528-115256528_20TsubA-373003-pos-i	+	CCTCATGTATTGGTCTCTCA	TGG	NGG	T	A	20	ATGTATTGGTCTC	TCATGGCACTGTACTCTTCATGTCCAGCTGTATCCAGTATGTCCAACAAA	50	TTTGTTGGACATACTGGATACAGCTGGACATGAAGAGTACAGTGCCATGAGAGACCAATACAT	0.38	373003-46-neg	-	AGAAAACAAGTGGTTATAGA	TGG	NGG	46	Transversion
NRAS	373003	79.7957	70.1583	chr1-115256528-115256528_20TsubA-373003-neg-i	-	AACCTGTTTGTTGGACATAC	TGG	NGG	T	A	20	TGTCCAACAAACA	GTATTGGTCTCTCATGGCACTGTACTCTTCATGTCCAGCTGTATCCAGTA	50	GTATTGGTCTCTCATGGCACTGTACTCTTCATGTCCAGCTGTATCCAGTATGTCCAACAAACA	0.38	373003-71-pos	+	AAATGACTTGCTATTATTGA	TGG	NGG	71	Transversion
NRAS	373003	73.3924	70.1583	chr1-115256528-115256528_29TsubA-373003-neg-i	-	AGATGGTGAAACCTGTTTGT	TGG	NGG	T	A	29	AACAGGTTTCACC	TCTCATGGCACTGTACTCTTCATGTCCAGCTGTATCCAGTATGTCCAACA	50	TCTCATGGCACTGTACTCTTCATGTCCAGCTGTATCCAGTATGTCCAACAAACAGGTTTCACC	0.46	373003-71-pos	+	AAATGACTTGCTATTATTGA	TGG	NGG	71	Transversion
NRAS	375871	83.6238	57.6507	chr1-115256528-115256528_30TsubG-375871-pos-i	+	CTTCGCCTGTCCTCATGTAT	TGG	NGG	T	G	30	GCCTGTCCTCATG	TATTGGTCTCTCATGGCACTGTACTCTTCGTGTCCAGCTGTATCCAGTAT	50	ATACTGGATACAGCTGGACACGAAGAGTACAGTGCCATGAGAGACCAATACATGAGGACAGGC	0.62	375871-46-neg	-	AGAAAACAAGTGGTTATAGA	TGG	NGG	46	Transversion
NRAS	375871	75.6966	57.6507	chr1-115256528-115256528_20TsubG-375871-pos-i	+	CCTCATGTATTGGTCTCTCA	TGG	NGG	T	G	20	ATGTATTGGTCTC	TCATGGCACTGTACTCTTCGTGTCCAGCTGTATCCAGTATGTCCAACAAA	50	TTTGTTGGACATACTGGATACAGCTGGACACGAAGAGTACAGTGCCATGAGAGACCAATACAT	0.38	375871-46-neg	-	AGAAAACAAGTGGTTATAGA	TGG	NGG	46	Transversion
NRAS	375871	79.7957	70.1583	chr1-115256528-115256528_20TsubG-375871-neg-i	-	AACCTGTTTGTTGGACATAC	TGG	NGG	T	G	20	TGTCCAACAAACA	GTATTGGTCTCTCATGGCACTGTACTCTTCGTGTCCAGCTGTATCCAGTA	50	GTATTGGTCTCTCATGGCACTGTACTCTTCGTGTCCAGCTGTATCCAGTATGTCCAACAAACA	0.38	375871-71-pos	+	AAATGACTTGCTATTATTGA	TGG	NGG	71	Transversion
NRAS	375871	73.3924	70.1583	chr1-115256528-115256528_29TsubG-375871-neg-i	-	AGATGGTGAAACCTGTTTGT	TGG	NGG	T	G	29	AACAGGTTTCACC	TCTCATGGCACTGTACTCTTCGTGTCCAGCTGTATCCAGTATGTCCAACA	50	TCTCATGGCACTGTACTCTTCGTGTCCAGCTGTATCCAGTATGTCCAACAAACAGGTTTCACC	0.46	375871-71-pos	+	AAATGACTTGCTATTATTGA	TGG	NGG	71	Transversion
NRAS	375874	83.6238	57.6507	chr1-115256529-115256529_31TsubA-375874-pos-i	+	CTTCGCCTGTCCTCATGTAT	TGG	NGG	T	A	31	GCCTGTCCTCATG	TATTGGTCTCTCATGGCACTGTACTCTTCTAGTCCAGCTGTATCCAGTAT	50	ATACTGGATACAGCTGGACTAGAAGAGTACAGTGCCATGAGAGACCAATACATGAGGACAGGC	0.62	375874-45-neg	-	AGAAAACAAGTGGTTATAGA	TGG	NGG	45	Transversion
NRAS	375874	75.6966	57.6507	chr1-115256529-115256529_21TsubA-375874-pos-i	+	CCTCATGTATTGGTCTCTCA	TGG	NGG	T	A	21	ATGTATTGGTCTC	TCATGGCACTGTACTCTTCTAGTCCAGCTGTATCCAGTATGTCCAACAAA	50	TTTGTTGGACATACTGGATACAGCTGGACTAGAAGAGTACAGTGCCATGAGAGACCAATACAT	0.38	375874-45-neg	-	AGAAAACAAGTGGTTATAGA	TGG	NGG	45	Transversion
NRAS	375874	79.7957	70.1583	chr1-115256529-115256529_19TsubA-375874-neg-i	-	AACCTGTTTGTTGGACATAC	TGG	NGG	T	A	19	TGTCCAACAAACA	GTATTGGTCTCTCATGGCACTGTACTCTTCTAGTCCAGCTGTATCCAGTA	50	GTATTGGTCTCTCATGGCACTGTACTCTTCTAGTCCAGCTGTATCCAGTATGTCCAACAAACA	0.38	375874-72-pos	+	AAATGACTTGCTATTATTGA	TGG	NGG	72	Transversion
NRAS	375874	73.3924	70.1583	chr1-115256529-115256529_28TsubA-375874-neg-i	-	AGATGGTGAAACCTGTTTGT	TGG	NGG	T	A	28	AACAGGTTTCACC	TCTCATGGCACTGTACTCTTCTAGTCCAGCTGTATCCAGTATGTCCAACA	50	TCTCATGGCACTGTACTCTTCTAGTCCAGCTGTATCCAGTATGTCCAACAAACAGGTTTCACC	0.46	375874-72-pos	+	AAATGACTTGCTATTATTGA	TGG	NGG	72	Transversion
NRAS	280409	83.6238	57.6507	chr1-115256529-115256529_31TsubG-280409-pos-i	+	CTTCGCCTGTCCTCATGTAT	TGG	NGG	T	G	31	GCCTGTCCTCATG	TATTGGTCTCTCATGGCACTGTACTCTTCTGGTCCAGCTGTATCCAGTAT	50	ATACTGGATACAGCTGGACCAGAAGAGTACAGTGCCATGAGAGACCAATACATGAGGACAGGC	0.62	280409-45-neg	-	AGAAAACAAGTGGTTATAGA	TGG	NGG	45	Transversion
NRAS	280409	75.6966	57.6507	chr1-115256529-115256529_21TsubG-280409-pos-i	+	CCTCATGTATTGGTCTCTCA	TGG	NGG	T	G	21	ATGTATTGGTCTC	TCATGGCACTGTACTCTTCTGGTCCAGCTGTATCCAGTATGTCCAACAAA	50	TTTGTTGGACATACTGGATACAGCTGGACCAGAAGAGTACAGTGCCATGAGAGACCAATACAT	0.38	280409-45-neg	-	AGAAAACAAGTGGTTATAGA	TGG	NGG	45	Transversion
NRAS	280409	79.7957	70.1583	chr1-115256529-115256529_19TsubG-280409-neg-i	-	AACCTGTTTGTTGGACATAC	TGG	NGG	T	G	19	TGTCCAACAAACA	GTATTGGTCTCTCATGGCACTGTACTCTTCTGGTCCAGCTGTATCCAGTA	50	GTATTGGTCTCTCATGGCACTGTACTCTTCTGGTCCAGCTGTATCCAGTATGTCCAACAAACA	0.38	280409-72-pos	+	AAATGACTTGCTATTATTGA	TGG	NGG	72	Transversion
NRAS	280409	73.3924	70.1583	chr1-115256529-115256529_28TsubG-280409-neg-i	-	AGATGGTGAAACCTGTTTGT	TGG	NGG	T	G	28	AACAGGTTTCACC	TCTCATGGCACTGTACTCTTCTGGTCCAGCTGTATCCAGTATGTCCAACA	50	TCTCATGGCACTGTACTCTTCTGGTCCAGCTGTATCCAGTATGTCCAACAAACAGGTTTCACC	0.46	280409-72-pos	+	AAATGACTTGCTATTATTGA	TGG	NGG	72	Transversion
NRAS	375875	83.6238	57.6507	chr1-115256530-115256530_32GsubC-375875-pos-i	+	CTTCGCCTGTCCTCATGTAT	TGG	NGG	G	C	32	GCCTGTCCTCATG	TATTGGTCTCTCATGGCACTGTACTCTTCTTCTCCAGCTGTATCCAGTAT	50	ATACTGGATACAGCTGGAGAAGAAGAGTACAGTGCCATGAGAGACCAATACATGAGGACAGGC	0.62	375875-44-neg	-	AGAAAACAAGTGGTTATAGA	TGG	NGG	44	Transversion
NRAS	375875	75.6966	57.6507	chr1-115256530-115256530_22GsubC-375875-pos-i	+	CCTCATGTATTGGTCTCTCA	TGG	NGG	G	C	22	ATGTATTGGTCTC	TCATGGCACTGTACTCTTCTTCTCCAGCTGTATCCAGTATGTCCAACAAA	50	TTTGTTGGACATACTGGATACAGCTGGAGAAGAAGAGTACAGTGCCATGAGAGACCAATACAT	0.38	375875-44-neg	-	AGAAAACAAGTGGTTATAGA	TGG	NGG	44	Transversion
NRAS	375875	79.7957	70.1583	chr1-115256530-115256530_18GsubC-375875-neg-i	-	AACCTGTTTGTTGGACATAC	TGG	NGG	G	C	18	TGTCCAACAAACA	GTATTGGTCTCTCATGGCACTGTACTCTTCTTCTCCAGCTGTATCCAGTA	50	GTATTGGTCTCTCATGGCACTGTACTCTTCTTCTCCAGCTGTATCCAGTATGTCCAACAAACA	0.38	375875-73-pos	+	AAATGACTTGCTATTATTGA	TGG	NGG	73	Transversion
NRAS	375875	73.3924	70.1583	chr1-115256530-115256530_27GsubC-375875-neg-i	-	AGATGGTGAAACCTGTTTGT	TGG	NGG	G	C	27	AACAGGTTTCACC	TCTCATGGCACTGTACTCTTCTTCTCCAGCTGTATCCAGTATGTCCAACA	50	TCTCATGGCACTGTACTCTTCTTCTCCAGCTGTATCCAGTATGTCCAACAAACAGGTTTCACC	0.46	375875-73-pos	+	AAATGACTTGCTATTATTGA	TGG	NGG	73	Transversion
NRAS	222971	82.6237	45.4763	chr1-115258711-115258711_36AsubT-222971-pos-i	+	ACTGGGCCTCACCTCTATGG	TGG	NGG	A	T	36	GGCCTCACCTCTA	TGGTGGGATCATATTCATCTACAAAGTGGTTCTGGTTTAGCTGGATTGTC	50	GACAATCCAGCTAAACCAGAACCACTTTGTAGATGAATATGATCCCACCATAGAGGTGAGGCC	0.62	222971-42-neg	-	AAACTGGTGGTGGTTGGAGC	AGG	NGG	42	Transversion
NRAS	222971	78.6877	45.4763	chr1-115258711-115258711_35AsubT-222971-pos-i	+	CTGGGCCTCACCTCTATGGT	GGG	NGG	A	T	35	GCCTCACCTCTAT	GGTGGGATCATATTCATCTACAAAGTGGTTCTGGTTTAGCTGGATTGTCA	50	TGACAATCCAGCTAAACCAGAACCACTTTGTAGATGAATATGATCCCACCATAGAGGTGAGGC	0.54	222971-42-neg	-	AAACTGGTGGTGGTTGGAGC	AGG	NGG	42	Transversion
NRAS	222971	73.6699	45.4763	chr1-115258711-115258711_7AsubT-222971-pos-i	+	ATTCATCTACAAAGTGGTTC	TGG	NGG	A	T	7	ATCTACAAAGTGG	TTCTGGTTTAGCTGGATTGTCAGTGCGCTTTTCCCAACACCACCTGCTCC	50	GGAGCAGGTGGTGTTGGGAAAAGCGCACTGACAATCCAGCTAAACCAGAACCACTTTGTAGAT	0.38	222971-42-neg	-	AAACTGGTGGTGGTTGGAGC	AGG	NGG	42	Transversion
NRAS	375876	73.6699	79.8478	chr1-115258744-115258744_40CsubA-375876-pos-i	+	ATTCATCTACAAAGTGGTTC	TGG	NGG	C	A	40	ATCTACAAAGTGG	TTCTGGATTAGCTGGATTGTCAGTGCGCTTTTCCCAACAACACCTGCTCC	50	GGAGCAGGTGTTGTTGGGAAAAGCGCACTGACAATCCAGCTAATCCAGAACCACTTTGTAGAT	0.38	375876-50-neg	-	GGTTTCCAACAGGTTCTTGC	TGG	NGG	50	Transversion
NRAS	375876	74.3759	79.8478	chr1-115258744-115258744_31CsubA-375876-pos-i	+	CAAAGTGGTTCTGGATTAGC	TGG	NGG	C	A	31	GTGGTTCTGGATT	AGCTGGATTGTCAGTGCGCTTTTCCCAACAACACCTGCTCCAACCACCAC	50	GTGGTGGTTGGAGCAGGTGTTGTTGGGAAAAGCGCACTGACAATCCAGCTAATCCAGAACCAC	0.46	375876-50-neg	-	GGTTTCCAACAGGTTCTTGC	TGG	NGG	50	Transversion
NRAS	375877	73.6699	79.8478	chr1-115258744-115258744_40CsubG-375877-pos-i	+	ATTCATCTACAAAGTGGTTC	TGG	NGG	C	G	40	ATCTACAAAGTGG	TTCTGGATTAGCTGGATTGTCAGTGCGCTTTTCCCAACAGCACCTGCTCC	50	GGAGCAGGTGCTGTTGGGAAAAGCGCACTGACAATCCAGCTAATCCAGAACCACTTTGTAGAT	0.38	375877-50-neg	-	GGTTTCCAACAGGTTCTTGC	TGG	NGG	50	Transversion
NRAS	375877	74.3759	79.8478	chr1-115258744-115258744_31CsubG-375877-pos-i	+	CAAAGTGGTTCTGGATTAGC	TGG	NGG	C	G	31	GTGGTTCTGGATT	AGCTGGATTGTCAGTGCGCTTTTCCCAACAGCACCTGCTCCAACCACCAC	50	GTGGTGGTTGGAGCAGGTGCTGTTGGGAAAAGCGCACTGACAATCCAGCTAATCCAGAACCAC	0.46	375877-50-neg	-	GGTTTCCAACAGGTTCTTGC	TGG	NGG	50	Transversion
NRAS	40471	73.6699	79.8478	chr1-115258745-115258745_41CsubA-40471-pos-i	+	ATTCATCTACAAAGTGGTTC	TGG	NGG	C	A	41	ATCTACAAAGTGG	TTCTGGATTAGCTGGATTGTCAGTGCGCTTTTCCCAACACAACCTGCTCC	50	GGAGCAGGTTGTGTTGGGAAAAGCGCACTGACAATCCAGCTAATCCAGAACCACTTTGTAGAT	0.38	40471-49-neg	-	GGTTTCCAACAGGTTCTTGC	TGG	NGG	49	Transversion
NRAS	40471	74.3759	79.8478	chr1-115258745-115258745_32CsubA-40471-pos-i	+	CAAAGTGGTTCTGGATTAGC	TGG	NGG	C	A	32	GTGGTTCTGGATT	AGCTGGATTGTCAGTGCGCTTTTCCCAACACAACCTGCTCCAACCACCAC	50	GTGGTGGTTGGAGCAGGTTGTGTTGGGAAAAGCGCACTGACAATCCAGCTAATCCAGAACCAC	0.46	40471-49-neg	-	GGTTTCCAACAGGTTCTTGC	TGG	NGG	49	Transversion
NRAS	13899	73.6699	79.8478	chr1-115258745-115258745_41CsubG-13899-pos-i	+	ATTCATCTACAAAGTGGTTC	TGG	NGG	C	G	41	ATCTACAAAGTGG	TTCTGGATTAGCTGGATTGTCAGTGCGCTTTTCCCAACACGACCTGCTCC	50	GGAGCAGGTCGTGTTGGGAAAAGCGCACTGACAATCCAGCTAATCCAGAACCACTTTGTAGAT	0.38	13899-49-neg	-	GGTTTCCAACAGGTTCTTGC	TGG	NGG	49	Transversion
NRAS	13899	74.3759	79.8478	chr1-115258745-115258745_32CsubG-13899-pos-i	+	CAAAGTGGTTCTGGATTAGC	TGG	NGG	C	G	32	GTGGTTCTGGATT	AGCTGGATTGTCAGTGCGCTTTTCCCAACACGACCTGCTCCAACCACCAC	50	GTGGTGGTTGGAGCAGGTCGTGTTGGGAAAAGCGCACTGACAATCCAGCTAATCCAGAACCAC	0.46	13899-49-neg	-	GGTTTCCAACAGGTTCTTGC	TGG	NGG	49	Transversion
NRAS	40470	73.6699	79.8478	chr1-115258747-115258747_43CsubA-40470-pos-i	+	ATTCATCTACAAAGTGGTTC	TGG	NGG	C	A	43	ATCTACAAAGTGG	TTCTGGATTAGCTGGATTGTCAGTGCGCTTTTCCCAACACCAACTGCTCC	50	GGAGCAGTTGGTGTTGGGAAAAGCGCACTGACAATCCAGCTAATCCAGAACCACTTTGTAGAT	0.38	40470-47-neg	-	GGTTTCCAACAGGTTCTTGC	TGG	NGG	47	Transversion
NRAS	40470	74.3759	79.8478	chr1-115258747-115258747_34CsubA-40470-pos-i	+	CAAAGTGGTTCTGGATTAGC	TGG	NGG	C	A	34	GTGGTTCTGGATT	AGCTGGATTGTCAGTGCGCTTTTCCCAACACCAACTGCTCCAACCACCAC	50	GTGGTGGTTGGAGCAGTTGGTGTTGGGAAAAGCGCACTGACAATCCAGCTAATCCAGAACCAC	0.46	40470-47-neg	-	GGTTTCCAACAGGTTCTTGC	TGG	NGG	47	Transversion
NRAS	219097	73.6699	79.8478	chr1-115258747-115258747_43CsubG-219097-pos-i	+	ATTCATCTACAAAGTGGTTC	TGG	NGG	C	G	43	ATCTACAAAGTGG	TTCTGGATTAGCTGGATTGTCAGTGCGCTTTTCCCAACACCAGCTGCTCC	50	GGAGCAGCTGGTGTTGGGAAAAGCGCACTGACAATCCAGCTAATCCAGAACCACTTTGTAGAT	0.38	219097-47-neg	-	GGTTTCCAACAGGTTCTTGC	TGG	NGG	47	Transversion
NRAS	219097	74.3759	79.8478	chr1-115258747-115258747_34CsubG-219097-pos-i	+	CAAAGTGGTTCTGGATTAGC	TGG	NGG	C	G	34	GTGGTTCTGGATT	AGCTGGATTGTCAGTGCGCTTTTCCCAACACCAGCTGCTCCAACCACCAC	50	GTGGTGGTTGGAGCAGCTGGTGTTGGGAAAAGCGCACTGACAATCCAGCTAATCCAGAACCAC	0.46	219097-47-neg	-	GGTTTCCAACAGGTTCTTGC	TGG	NGG	47	Transversion
NRAS	40468	73.6699	79.8478	chr1-115258748-115258748_44CsubA-40468-pos-i	+	ATTCATCTACAAAGTGGTTC	TGG	NGG	C	A	44	ATCTACAAAGTGG	TTCTGGATTAGCTGGATTGTCAGTGCGCTTTTCCCAACACCACATGCTCC	50	GGAGCATGTGGTGTTGGGAAAAGCGCACTGACAATCCAGCTAATCCAGAACCACTTTGTAGAT	0.38	40468-46-neg	-	GGTTTCCAACAGGTTCTTGC	TGG	NGG	46	Transversion
NRAS	40468	74.3759	79.8478	chr1-115258748-115258748_35CsubA-40468-pos-i	+	CAAAGTGGTTCTGGATTAGC	TGG	NGG	C	A	35	GTGGTTCTGGATT	AGCTGGATTGTCAGTGCGCTTTTCCCAACACCACATGCTCCAACCACCAC	50	GTGGTGGTTGGAGCATGTGGTGTTGGGAAAAGCGCACTGACAATCCAGCTAATCCAGAACCAC	0.46	40468-46-neg	-	GGTTTCCAACAGGTTCTTGC	TGG	NGG	46	Transversion
NRAS	40469	73.6699	79.8478	chr1-115258748-115258748_44CsubG-40469-pos-i	+	ATTCATCTACAAAGTGGTTC	TGG	NGG	C	G	44	ATCTACAAAGTGG	TTCTGGATTAGCTGGATTGTCAGTGCGCTTTTCCCAACACCACGTGCTCC	50	GGAGCACGTGGTGTTGGGAAAAGCGCACTGACAATCCAGCTAATCCAGAACCACTTTGTAGAT	0.38	40469-46-neg	-	GGTTTCCAACAGGTTCTTGC	TGG	NGG	46	Transversion
NRAS	40469	74.3759	79.8478	chr1-115258748-115258748_35CsubG-40469-pos-i	+	CAAAGTGGTTCTGGATTAGC	TGG	NGG	C	G	35	GTGGTTCTGGATT	AGCTGGATTGTCAGTGCGCTTTTCCCAACACCACGTGCTCCAACCACCAC	50	GTGGTGGTTGGAGCACGTGGTGTTGGGAAAAGCGCACTGACAATCCAGCTAATCCAGAACCAC	0.46	40469-46-neg	-	GGTTTCCAACAGGTTCTTGC	TGG	NGG	46	Transversion
TSHB	12685	88.9635	71.2928	chr1-115576077-115576077_1GsubT-12685-pos-i	+	AGTATACAATGCACATCGAA	AGG	NGG	G	T	1	TACAATGCACATC	TAAAGGAGAGAGTGTGCTTATTGCCTAACCATCAACACCACCATCTGTGC	50	GCACAGATGGTGGTGTTGATGGTTAGGCAATAAGCACACTCTCTCCTTTAGATGTGCATTGTA	0.38	12685-43-neg	-	ACAATATCCAGCACAGATGG	TGG	NGG	43	Transversion
CASQ2	519365	71.336	81.0847	chr1-116247812-116247812_27CsubA-519365-pos-i	+	TTGTGACAGCAACTGAGGGT	GGG	NGG	C	A	27	GACAGCAACTGAG	GGTGGGGCGCTGGCTGGAGCCACTCAACAGAGGAAAGTCGTCCGGGTCGA	50	TCGACCCGGACGACTTTCCTCTGTTGAGTGGCTCCAGCCAGCGCCCCACCCTCAGTTGCTGTC	0.54	519365-66-neg	-	GATCCTGAAACAGGTTGCCC	GGG	NGG	66	Transversion
CASQ2	519365	59.0813	81.0847	chr1-116247812-116247812_26CsubA-519365-pos-i	+	TGTGACAGCAACTGAGGGTG	GGG	NGG	C	A	26	ACAGCAACTGAGG	GTGGGGCGCTGGCTGGAGCCACTCAACAGAGGAAAGTCGTCCGGGTCGAT	50	ATCGACCCGGACGACTTTCCTCTGTTGAGTGGCTCCAGCCAGCGCCCCACCCTCAGTTGCTGT	0.54	519365-66-neg	-	GATCCTGAAACAGGTTGCCC	GGG	NGG	66	Transversion
CASQ2	519365	98.008	84.9514	chr1-116247812-116247812_6CsubA-519365-neg-i	-	CGACCCGGACGACTTTCCTC	TGG	NGG	C	A	6	GAAAGTCGTCCGG	GTTGTGACAGCAACTGAGGGTGGGGCGCTGGCTGGAGCCACTCAACAGAG	50	GTTGTGACAGCAACTGAGGGTGGGGCGCTGGCTGGAGCCACTCAACAGAGGAAAGTCGTCCGG	0.62	519365-50-pos	+	AGATGCTGAACGCAATCATG	AGG	NGG	50	Transversion
CASQ2	519365	96.3735	84.9514	chr1-116247812-116247812_21CsubA-519365-neg-i	-	GAGCATCCTGTGGATCGACC	CGG	NGG	C	A	21	CGATCCACAGGAT	GAGGGTGGGGCGCTGGCTGGAGCCACTCAACAGAGGAAAGTCGTCCGGGT	50	GAGGGTGGGGCGCTGGCTGGAGCCACTCAACAGAGGAAAGTCGTCCGGGTCGATCCACAGGAT	0.54	519365-50-pos	+	AGATGCTGAACGCAATCATG	AGG	NGG	50	Transversion
CASQ2	17610	71.336	81.0847	chr1-116247833-116247833_48CsubG-17610-pos-i	+	TTGTGACAGCAACTGAGGGT	GGG	NGG	C	G	48	GACAGCAACTGAG	GGTGGGGCGCTGGCTGGAGCCACTCACCAGAGGAAAGTCGTCCGGGTGGA	50	TCCACCCGGACGACTTTCCTCTGGTGAGTGGCTCCAGCCAGCGCCCCACCCTCAGTTGCTGTC	0.54	17610-45-neg	-	GATCCTGAAACAGGTTGCCC	GGG	NGG	45	Transversion
CASQ2	17610	59.0813	81.0847	chr1-116247833-116247833_47CsubG-17610-pos-i	+	TGTGACAGCAACTGAGGGTG	GGG	NGG	C	G	47	ACAGCAACTGAGG	GTGGGGCGCTGGCTGGAGCCACTCACCAGAGGAAAGTCGTCCGGGTGGAT	50	ATCCACCCGGACGACTTTCCTCTGGTGAGTGGCTCCAGCCAGCGCCCCACCCTCAGTTGCTGT	0.54	17610-45-neg	-	GATCCTGAAACAGGTTGCCC	GGG	NGG	45	Transversion
CASQ2	17610	68.1947	81.0847	chr1-116247833-116247833_21CsubG-17610-pos-i	+	TGGCTGGAGCCACTCACCAG	AGG	NGG	C	G	21	TGGAGCCACTCAC	CAGAGGAAAGTCGTCCGGGTGGATCCACAGGATGCTCAGATCGGGGTTGT	50	ACAACCCCGATCTGAGCATCCTGTGGATCCACCCGGACGACTTTCCTCTGGTGAGTGGCTCCA	0.62	17610-45-neg	-	GATCCTGAAACAGGTTGCCC	GGG	NGG	45	Transversion
CASQ2	17610	90.701	81.0847	chr1-116247833-116247833_9CsubG-17610-pos-i	+	CTCACCAGAGGAAAGTCGTC	CGG	NGG	C	G	9	CCAGAGGAAAGTC	GTCCGGGTGGATCCACAGGATGCTCAGATCGGGGTTGTCAGTATTGTCCC	50	GGGACAATACTGACAACCCCGATCTGAGCATCCTGTGGATCCACCCGGACGACTTTCCTCTGG	0.54	17610-45-neg	-	GATCCTGAAACAGGTTGCCC	GGG	NGG	45	Transversion
CASQ2	17610	79.452	84.9514	chr1-116247833-116247833_46CsubG-17610-neg-i	-	AGATCCTGAAACAGGTTGCC	CGG	NGG	C	G	46	AACCTGTTTCAGG	GGGTGGATCCACAGGATGCTCAGATCGGGGTTGTCAGTATTGTCCCGGGC	50	GGGTGGATCCACAGGATGCTCAGATCGGGGTTGTCAGTATTGTCCCGGGCAACCTGTTTCAGG	0.46	17610-71-pos	+	AGATGCTGAACGCAATCATG	AGG	NGG	71	Transversion
CASQ2	651334	81.0743	60.5121	chr1-116247896-116247896_45CsubA-651334-pos-i	+	ATCCACAGGATGCTCAGATC	GGG	NGG	C	A	45	ACAGGATGCTCAG	ATCGGGGTTGTCAGTATTGTCCCGGGCAACCTGTTTCAGGATCTACAGGA	50	TCCTGTAGATCCTGAAACAGGTTGCCCGGGACAATACTGACAACCCCGATCTGAGCATCCTGT	0.54	651334-53-neg	-	TAGAAGCTGTGTATGTGCAG	GGG	NGG	53	Transversion
CASQ2	651334	85.1974	60.5121	chr1-116247896-116247896_44CsubA-651334-pos-i	+	TCCACAGGATGCTCAGATCG	GGG	NGG	C	A	44	CAGGATGCTCAGA	TCGGGGTTGTCAGTATTGTCCCGGGCAACCTGTTTCAGGATCTACAGGAA	50	TTCCTGTAGATCCTGAAACAGGTTGCCCGGGACAATACTGACAACCCCGATCTGAGCATCCTG	0.54	651334-53-neg	-	TAGAAGCTGTGTATGTGCAG	GGG	NGG	53	Transversion
CASQ2	651334	87.2669	60.5121	chr1-116247896-116247896_26CsubA-651334-pos-i	+	CGGGGTTGTCAGTATTGTCC	CGG	NGG	C	A	26	GTTGTCAGTATTG	TCCCGGGCAACCTGTTTCAGGATCTACAGGAATTCGTAGCCATCTGAAAC	50	GTTTCAGATGGCTACGAATTCCTGTAGATCCTGAAACAGGTTGCCCGGGACAATACTGACAAC	0.38	651334-53-neg	-	TAGAAGCTGTGTATGTGCAG	GGG	NGG	53	Transversion
CASQ2	651334	69.9092	60.5121	chr1-116247896-116247896_2CsubA-651334-pos-i	+	CAACCTGTTTCAGGATCTCC	AGG	NGG	C	A	2	CTGTTTCAGGATC	TACAGGAATTCGTAGCCATCTGAAACAGGATTCAAGAGAGTTGAGTAACC	50	GGTTACTCAACTCTCTTGAATCCTGTTTCAGATGGCTACGAATTCCTGTAGATCCTGAAACAG	0.46	651334-53-neg	-	TAGAAGCTGTGTATGTGCAG	GGG	NGG	53	Transversion
CASQ2	651334	92.717	68.1947	chr1-116247896-116247896_6CsubA-651334-neg-i	-	TTCAGATGGCTACGAATTCC	TGG	NGG	C	A	6	ATTCGTAGCCATC	ATCGGGGTTGTCAGTATTGTCCCGGGCAACCTGTTTCAGGATCTACAGGA	50	ATCGGGGTTGTCAGTATTGTCCCGGGCAACCTGTTTCAGGATCTACAGGAATTCGTAGCCATC	0.46	651334-84-pos	+	TGGCTGGAGCCACTCACCAG	AGG	NGG	84	Transversion
CASQ2	651334	67.0847	68.1947	chr1-116247896-116247896_20CsubA-651334-neg-i	-	CTCTTGAATCCTGTTTCAGA	TGG	NGG	C	A	20	GAAACAGGATTCA	TATTGTCCCGGGCAACCTGTTTCAGGATCTACAGGAATTCGTAGCCATCT	50	TATTGTCCCGGGCAACCTGTTTCAGGATCTACAGGAATTCGTAGCCATCTGAAACAGGATTCA	0.38	651334-84-pos	+	TGGCTGGAGCCACTCACCAG	AGG	NGG	84	Transversion
CASQ2	190743	80.995	17.394	chr1-116275521-116275521_6CsubG-190743-neg-i	-	CTTTGCCACCTTTGACAAAG	GGG	NGG	C	G	6	TGTCAAAGGTGGC	TCATGCCTACAAAACTGTTCAAATTGGGGTTTCATAGGTACTTAGCCCTT	50	TCATGCCTACAAAACTGTTCAAATTGGGGTTTCATAGGTACTTAGCCCTTTGTCAAAGGTGGC	0.54	190743-73-pos	+	TGCTAAAAGAAAAGAAAGAG	TGG	NGG	73	Transversion
CASQ2	190743	66.1781	17.394	chr1-116275521-116275521_8CsubG-190743-neg-i	-	TTCTTTGCCACCTTTGACAA	AGG	NGG	C	G	8	TCAAAGGTGGCAA	ATGCCTACAAAACTGTTCAAATTGGGGTTTCATAGGTACTTAGCCCTTTG	50	ATGCCTACAAAACTGTTCAAATTGGGGTTTCATAGGTACTTAGCCCTTTGTCAAAGGTGGCAA	0.46	190743-73-pos	+	TGCTAAAAGAAAAGAAAGAG	TGG	NGG	73	Transversion
CASQ2	17612	81.2691	72.1124	chr1-116280877-116280877_46AsubT-17612-neg-i	-	GGAGATCATCAGCAGCAAAC	TGG	NGG	A	T	46	TGCTGCTGATGAT	AATGTGTTTGATGTAGTCTTCAATGCGTTCGAAGGCTTGGACTTCCAGTT	50	AATGTGTTTGATGTAGTCTTCAATGCGTTCGAAGGCTTGGACTTCCAGTTTGCTGCTGATGAT	0.46	17612-84-pos	+	GTAACCTGACATACCTTGTT	TGG	NGG	84	Transversion
CASQ2	654552	98.865	77.6892	chr1-116280902-116280902_1CsubA-654552-pos-i	+	GTAGTCTTCAATGCGTTCGA	AGG	NGG	C	A	1	TCTTCAATGCGTT	AGAAGGCTTGGACTTCCAGTTTGCTGCTGATGATCTCCACTGGGTCTTCA	50	TGAAGACCCAGTGGAGATCATCAGCAGCAAACTGGAAGTCCAAGCCTTCTAACGCATTGAAGA	0.38	654552-42-neg	-	TCAGCTAATTGAAGACCCAG	TGG	NGG	42	Transversion
CASQ2	654552	81.2691	79.267	chr1-116280902-116280902_21CsubA-654552-neg-i	-	GGAGATCATCAGCAGCAAAC	TGG	NGG	C	A	21	TGCTGCTGATGAT	AATGAGTTTGATGTAGTCTTCAATGCGTTAGAAGGCTTGGACTTCCAGTT	50	AATGAGTTTGATGTAGTCTTCAATGCGTTAGAAGGCTTGGACTTCCAGTTTGCTGCTGATGAT	0.46	654552-76-pos	+	TTAGACTGATCGGCTGGGGT	TGG	NGG	76	Transversion
CASQ2	654552	77.6892	79.267	chr1-116280902-116280902_42CsubA-654552-neg-i	-	TCAGCTAATTGAAGACCCAG	TGG	NGG	C	A	42	GGTCTTCAATTAG	AATGCGTTAGAAGGCTTGGACTTCCAGTTTGCTGCTGATGATCTCCACTG	50	AATGCGTTAGAAGGCTTGGACTTCCAGTTTGCTGCTGATGATCTCCACTGGGTCTTCAATTAG	0.38	654552-76-pos	+	TTAGACTGATCGGCTGGGGT	TGG	NGG	76	Transversion
ATP1A1	162466	67.4056	71.1187	chr1-116930037-116930037_20TsubG-162466-pos-i	+	TTTGTCGGCAGCTCTTTGGG	GGG	NGG	T	G	20	TCGGCAGCTCTTT	GGGGGGTTCTCAATGTTACGGTGGATTGGAGCGATTCTTTGTTTCTTGGC	50	GCCAAGAAACAAAGAATCGCTCCAATCCACCGTAACATTGAGAACCCCCCAAAGAGCTGCCGA	0.54	162466-46-neg	-	GTTCCTCTTCTGTAGCAGCT	TGG	NGG	46	Transversion
ATP1A1	162466	71.1187	92.6536	chr1-116930037-116930037_46TsubG-162466-neg-i	-	GTTCCTCTTCTGTAGCAGCT	TGG	NGG	T	G	46	TGCTACAGAAGAG	TTACGGTGGATTGGAGCGATTCTTTGTTTCTTGGCTTATAGCATCCAAGC	50	TTACGGTGGATTGGAGCGATTCTTTGTTTCTTGGCTTATAGCATCCAAGCTGCTACAGAAGAG	0.46	162466-90-pos	+	GCTGAGATCCTGGCGCGAGA	TGG	NGG	90	Transversion
ATP1A1	617642	89.9859	62.0597	chr1-116932213-116932213_18GsubC-617642-pos-i	+	TATCCACATCATCACGGGTG	TGG	NGG	G	C	18	CACATCATCACGG	GTGTGGCTGTGTTCCTGCGTGTGTCTTTCTTCATCCTTTCTCTCATCCTT	50	AAGGATGAGAGAAAGGATGAAGAAAGACACACGCAGGAACACAGCCACACCCGTGATGATGTG	0.54	617642-46-neg	-	GAAGATGACAGCCTCAAGCC	AGG	NGG	46	Transversion
ATP1A1	617642	58.5587	62.0597	chr1-116932213-116932213_5GsubC-617642-pos-i	+	ACGGGTGTGGCTGTGTTCCT	GGG	NGG	G	C	5	GTGTGGCTGTGTT	CCTGCGTGTGTCTTTCTTCATCCTTTCTCTCATCCTTGAGTACACCTGGC	50	GCCAGGTGTACTCAAGGATGAGAGAAAGGATGAAGAAAGACACACGCAGGAACACAGCCACAC	0.54	617642-46-neg	-	GAAGATGACAGCCTCAAGCC	AGG	NGG	46	Transversion
ATP1A1	617642	57.7371	76.8981	chr1-116932213-116932213_23GsubC-617642-neg-i	-	TGTACTCAAGGATGAGAGAA	AGG	NGG	G	C	23	TCTCATCCTTGAG	ATCATCACGGGTGTGGCTGTGTTCCTGCGTGTGTCTTTCTTCATCCTTTC	50	ATCATCACGGGTGTGGCTGTGTTCCTGCGTGTGTCTTTCTTCATCCTTTCTCTCATCCTTGAG	0.46	617642-86-pos	+	AGAATTGCCACACTTGCTTC	TGG	NGG	86	Transversion
ATP1A1	617642	80.0145	76.8981	chr1-116932213-116932213_35GsubC-617642-neg-i	-	CCTCAAGCCAGGTGTACTCA	AGG	NGG	G	C	35	GTACACCTGGCTT	GTGGCTGTGTTCCTGCGTGTGTCTTTCTTCATCCTTTCTCTCATCCTTGA	50	GTGGCTGTGTTCCTGCGTGTGTCTTTCTTCATCCTTTCTCTCATCCTTGAGTACACCTGGCTT	0.54	617642-86-pos	+	AGAATTGCCACACTTGCTTC	TGG	NGG	86	Transversion
ATP1A1	162468	79.9788	79.0417	chr1-116932301-116932301_43TsubG-162468-pos-i	+	CCTTGAGTACACCTGGCTTG	AGG	NGG	T	G	43	GAGTACACCTGGC	TTGAGGCTGTCATCTTCCTCATCGGTATCATCGTAGCCAATGGGCCGGAA	50	TTCCGGCCCATTGGCTACGATGATACCGATGAGGAAGATGACAGCCTCAAGCCAGGTGTACTC	0.62	162468-56-neg	-	GTGCAAGCTGATCTGAGTCA	GGG	NGG	56	Transversion
ATP1A1	162468	47.5231	79.0417	chr1-116932301-116932301_24TsubG-162468-pos-i	+	GAGGCTGTCATCTTCCTCAT	CGG	NGG	T	G	24	CTGTCATCTTCCT	CATCGGTATCATCGTAGCCAATGGGCCGGAAGGTTTGCTGGCCACTGTCA	50	TGACAGTGGCCAGCAAACCTTCCGGCCCATTGGCTACGATGATACCGATGAGGAAGATGACAG	0.46	162468-56-neg	-	GTGCAAGCTGATCTGAGTCA	GGG	NGG	56	Transversion
ATP1A1	162468	92.406	79.0417	chr1-116932301-116932301_1TsubG-162468-pos-i	+	TATCATCGTAGCCAATGTGC	CGG	NGG	T	G	1	ATCGTAGCCAATG	GGCCGGAAGGTTTGCTGGCCACTGTCACGGTAAGAGGCAGGTGATGGTCA	50	TGACCATCACCTGCCTCTTACCGTGACAGTGGCCAGCAAACCTTCCGGCCCATTGGCTACGAT	0.46	162468-56-neg	-	GTGCAAGCTGATCTGAGTCA	GGG	NGG	56	Transversion
ATP1A1	162468	78.9498	83.9349	chr1-116932301-116932301_8TsubG-162468-neg-i	-	ACAGTGGCCAGCAAACCTTC	CGG	NGG	T	G	8	GGTTTGCTGGCCA	TTGAGGCTGTCATCTTCCTCATCGGTATCATCGTAGCCAATGGGCCGGAA	50	TTGAGGCTGTCATCTTCCTCATCGGTATCATCGTAGCCAATGGGCCGGAAGGTTTGCTGGCCA	0.62	162468-50-pos	+	CTCTCATCCTTGAGTACACC	TGG	NGG	50	Transversion
ATP1A1	545679	77.4884	43.7605	chr1-116937869-116937869_16CsubA-545679-pos-i	+	TCTCCATGATTGACCCTCCA	CGG	NGG	C	A	16	CATGATTGACCCT	CCACGGGCGGCCGTTACTGATGCCGTGGGCAAATGTCGAAGTGCTGGAAT	50	ATTCCAGCACTTCGACATTTGCCCACGGCATCAGTAACGGCCGCCCGTGGAGGGTCAATCATG	0.46	545679-51-neg	-	ATGAAGCCAAGGAGGCGCCT	GGG	NGG	51	Transversion
ATP1A1	545679	84.5416	43.7605	chr1-116937869-116937869_15CsubA-545679-pos-i	+	CTCCATGATTGACCCTCCAC	GGG	NGG	C	A	15	ATGATTGACCCTC	CACGGGCGGCCGTTACTGATGCCGTGGGCAAATGTCGAAGTGCTGGAATT	50	AATTCCAGCACTTCGACATTTGCCCACGGCATCAGTAACGGCCGCCCGTGGAGGGTCAATCAT	0.46	545679-51-neg	-	ATGAAGCCAAGGAGGCGCCT	GGG	NGG	51	Transversion
ATP1A1	545679	93.2231	72.3477	chr1-116937869-116937869_6CsubA-545679-neg-i	-	CGACATTTGCCCACGGCATC	AGG	NGG	C	A	6	GCCGTGGGCAAAT	TTGTTGGGCTCATCTCCATGATTGACCCTCCACGGGCGGCCGTTACTGAT	50	TTGTTGGGCTCATCTCCATGATTGACCCTCCACGGGCGGCCGTTACTGATGCCGTGGGCAAAT	0.62	545679-44-pos	+	ATCGATAATCTGTGCTTTGT	TGG	NGG	44	Transversion
ATP1A1	545679	80.6466	72.3477	chr1-116937869-116937869_13CsubA-545679-neg-i	-	AGCACTTCGACATTTGCCCA	CGG	NGG	C	A	13	GCAAATGTCGAAG	GCTCATCTCCATGATTGACCCTCCACGGGCGGCCGTTACTGATGCCGTGG	50	GCTCATCTCCATGATTGACCCTCCACGGGCGGCCGTTACTGATGCCGTGGGCAAATGTCGAAG	0.46	545679-44-pos	+	ATCGATAATCTGTGCTTTGT	TGG	NGG	44	Transversion
ATP1A1	545678	77.4884	43.7605	chr1-116937869-116937869_16CsubG-545678-pos-i	+	TCTCCATGATTGACCCTCCA	CGG	NGG	C	G	16	CATGATTGACCCT	CCACGGGCGGCCGTTGCTGATGCCGTGGGCAAATGTCGAAGTGCTGGAAT	50	ATTCCAGCACTTCGACATTTGCCCACGGCATCAGCAACGGCCGCCCGTGGAGGGTCAATCATG	0.46	545678-51-neg	-	ATGAAGCCAAGGAGGCGCCT	GGG	NGG	51	Transversion
ATP1A1	545678	84.5416	43.7605	chr1-116937869-116937869_15CsubG-545678-pos-i	+	CTCCATGATTGACCCTCCAC	GGG	NGG	C	G	15	ATGATTGACCCTC	CACGGGCGGCCGTTGCTGATGCCGTGGGCAAATGTCGAAGTGCTGGAATT	50	AATTCCAGCACTTCGACATTTGCCCACGGCATCAGCAACGGCCGCCCGTGGAGGGTCAATCAT	0.46	545678-51-neg	-	ATGAAGCCAAGGAGGCGCCT	GGG	NGG	51	Transversion
ATP1A1	545678	93.2231	72.3477	chr1-116937869-116937869_6CsubG-545678-neg-i	-	CGACATTTGCCCACGGCATC	AGG	NGG	C	G	6	GCCGTGGGCAAAT	TTGTTGGGCTCATCTCCATGATTGACCCTCCACGGGCGGCCGTTGCTGAT	50	TTGTTGGGCTCATCTCCATGATTGACCCTCCACGGGCGGCCGTTGCTGATGCCGTGGGCAAAT	0.62	545678-44-pos	+	ATCGATAATCTGTGCTTTGT	TGG	NGG	44	Transversion
ATP1A1	545678	80.6466	72.3477	chr1-116937869-116937869_13CsubG-545678-neg-i	-	AGCACTTCGACATTTGCCCA	CGG	NGG	C	G	13	GCAAATGTCGAAG	GCTCATCTCCATGATTGACCCTCCACGGGCGGCCGTTGCTGATGCCGTGG	50	GCTCATCTCCATGATTGACCCTCCACGGGCGGCCGTTGCTGATGCCGTGGGCAAATGTCGAAG	0.46	545678-44-pos	+	ATCGATAATCTGTGCTTTGT	TGG	NGG	44	Transversion
ATP1A1	617643	69.3131	81.3211	chr1-116943486-116943486_41TsubG-617643-pos-i	+	TACAGGTACCCTTGTGTGTG	AGG	NGG	T	G	41	GGTACCCTTGTGT	GTGAGGTTCTAGTAATTGGGTTGTTTTCCCAACTTAGGAAGGATCCAGGC	50	GCCTGGATCCTTCCTAAGTTGGGAAAACAACCCAATTACTAGAACCTCACACACAAGGGTACC	0.54	617643-64-neg	-	GGCCCAACAGGTGAATTGGG	AGG	NGG	64	Transversion
ATP1A1	617643	86.4351	81.3211	chr1-116943486-116943486_28TsubG-617643-pos-i	+	GTGTGTGAGGTTCTAGTAAT	TGG	NGG	T	G	28	GTGAGGTTCTAGT	AATTGGGTTGTTTTCCCAACTTAGGAAGGATCCAGGCCCTGGGAGGCTTC	50	GAAGCCTCCCAGGGCCTGGATCCTTCCTAAGTTGGGAAAACAACCCAATTACTAGAACCTCAC	0.46	617643-64-neg	-	GGCCCAACAGGTGAATTGGG	AGG	NGG	64	Transversion
ATP1A1	617643	78.0538	81.3211	chr1-116943486-116943486_27TsubG-617643-pos-i	+	TGTGTGAGGTTCTAGTAATT	GGG	NGG	T	G	27	TGAGGTTCTAGTA	ATTGGGTTGTTTTCCCAACTTAGGAAGGATCCAGGCCCTGGGAGGCTTCT	50	AGAAGCCTCCCAGGGCCTGGATCCTTCCTAAGTTGGGAAAACAACCCAATTACTAGAACCTCA	0.38	617643-64-neg	-	GGCCCAACAGGTGAATTGGG	AGG	NGG	64	Transversion
WARS2	440920	91.1275	83.6349	chr1-119576820-119576820_1CsubG-440920-neg-i	-	GGTCCACACACGTTCCTGTT	GGG	NGG	C	G	1	AGGAACGTGTGTG	TGTGCTAGATCCTGAACTAGTTCCATGTGCTGGACTTGATCCTCCCCAAG	50	TGTGCTAGATCCTGAACTAGTTCCATGTGCTGGACTTGATCCTCCCCAAGAGGAACGTGTGTG	0.54	440920-87-pos	+	CTGAGAATGGACTCGGGCAC	TGG	NGG	87	Transversion
WARS2	440920	88.4847	83.6349	chr1-119576820-119576820_2CsubG-440920-neg-i	-	AGGTCCACACACGTTCCTGT	TGG	NGG	C	G	2	GGAACGTGTGTGG	GTGCTAGATCCTGAACTAGTTCCATGTGCTGGACTTGATCCTCCCCAAGA	50	GTGCTAGATCCTGAACTAGTTCCATGTGCTGGACTTGATCCTCCCCAAGAGGAACGTGTGTGG	0.62	440920-87-pos	+	CTGAGAATGGACTCGGGCAC	TGG	NGG	87	Transversion
WARS2	440915	63.0148	76.973	chr1-119683231-119683231_48AsubC-440915-pos-i	+	TCTTTGGTTACCTGGAGAGC	GGG	NGG	A	C	48	TGGTTACCTGGAG	AGCGGGAGCAGCTGCGGATCCCTTATGAAGTGCCCGGATGAAGCTCCCGC	50	GCGGGAGCTTCATCCGGGCACTTCATAAGGGATCCGCAGCTGCTCCCGCTCTCCAGGTAACCA	0.54	440915-59-neg	-	AGACGTCATTCCAAACAAGA	CGG	NGG	59	Transversion
WARS2	440915	75.6089	76.973	chr1-119683231-119683231_17AsubC-440915-pos-i	+	CGGATCCCTTATGAAGTGCC	CGG	NGG	A	C	17	TCCCTTATGAAGT	GCCCGGATGAAGCTCCCGCGCTCACGCGCTTTCCGCATTGAGTGCAGCGC	50	GCGCTGCACTCAATGCGGAAAGCGCGTGAGCGCGGGAGCTTCATCCGGGCACTTCATAAGGGA	0.38	440915-59-neg	-	AGACGTCATTCCAAACAAGA	CGG	NGG	59	Transversion
WARS2	440915	95.4234	72.3424	chr1-119683231-119683231_4AsubC-440915-neg-i	-	TGCGGAAAGCGCGTGAGCGC	TGG	NGG	A	C	4	CTCACGCGCTTTC	GCGGGAGCAGCTGCGGATCCCTTATGAAGTGCCCGGATGAAGCTCCCGCG	50	GCGGGAGCAGCTGCGGATCCCTTATGAAGTGCCCGGATGAAGCTCCCGCGCTCACGCGCTTTC	0.62	440915-83-pos	+	CCTCGCGGGATGGGAAGCCG	CGG	NGG	83	Transversion
WARS2	440915	81.4397	72.3424	chr1-119683231-119683231_39AsubC-440915-neg-i	-	CGGCTCCGCCCTTCTCAAGA	TGG	NGG	A	C	39	TGAGAAGGGCGGA	GATGAAGCTCCCGCGCTCACGCGCTTTCCGCATTGAGTGCAGCGCCATCT	50	GATGAAGCTCCCGCGCTCACGCGCTTTCCGCATTGAGTGCAGCGCCATCTTGAGAAGGGCGGA	0.62	440915-83-pos	+	CCTCGCGGGATGGGAAGCCG	CGG	NGG	83	Transversion
HSD3B2	12188	67.4719	29.7738	chr1-119958071-119958071_40CsubA-12188-pos-i	+	TGTTTCCTGCTACTTTGGAT	TGG	NGG	C	A	40	TCCTGCTACTTTG	GATTGGCCACGATGGGCTGGAGCTGCCTTGTGACAGGAGAAGGAGGGCTT	50	AAGCCCTCCTTCTCCTGTCACAAGGCAGCTCCAGCCCATCGTGGCCAATCCAAAGTAGCAGGA	0.46	12188-75-neg	-	TGGTCTGAAGGCCTTGTCCA	AGG	NGG	75	Transversion
HSD3B2	12188	88.6486	29.7738	chr1-119958071-119958071_30CsubA-12188-pos-i	+	TACTTTGGATTGGCCACGAT	GGG	NGG	C	A	30	TTGGATTGGCCAC	GATGGGCTGGAGCTGCCTTGTGACAGGAGAAGGAGGGCTTCTGGGTCAGA	50	TCTGACCCAGAAGCCCTCCTTCTCCTGTCACAAGGCAGCTCCAGCCCATCGTGGCCAATCCAA	0.54	12188-75-neg	-	TGGTCTGAAGGCCTTGTCCA	AGG	NGG	75	Transversion
HSD3B2	12188	64.7808	29.7738	chr1-119958071-119958071_26CsubA-12188-pos-i	+	TTGGATTGGCCACGATGGGC	TGG	NGG	C	A	26	ATTGGCCACGATG	GGCTGGAGCTGCCTTGTGACAGGAGAAGGAGGGCTTCTGGGTCAGAGGAT	50	ATCCTCTGACCCAGAAGCCCTCCTTCTCCTGTCACAAGGCAGCTCCAGCCCATCGTGGCCAAT	0.54	12188-75-neg	-	TGGTCTGAAGGCCTTGTCCA	AGG	NGG	75	Transversion
HSD3B2	12188	63.1404	29.7738	chr1-119958071-119958071_3CsubA-12188-pos-i	+	AGCTGCCTTGTGACAGGAGC	AGG	NGG	C	A	3	GCCTTGTGACAGG	AGAAGGAGGGCTTCTGGGTCAGAGGATCGTCCGCCTGTTGGTGGAAGAGA	50	TCTCTTCCACCAACAGGCGGACGATCCTCTGACCCAGAAGCCCTCCTTCTCCTGTCACAAGGC	0.62	12188-75-neg	-	TGGTCTGAAGGCCTTGTCCA	AGG	NGG	75	Transversion
HSD3B2	12188	65.8874	23.8533	chr1-119958071-119958071_34CsubA-12188-neg-i	-	CCTTCTCTTCCACCAACAGG	CGG	NGG	C	A	34	GTTGGTGGAAGAG	TGCCTTGTGACAGGAGAAGGAGGGCTTCTGGGTCAGAGGATCGTCCGCCT	50	TGCCTTGTGACAGGAGAAGGAGGGCTTCTGGGTCAGAGGATCGTCCGCCTGTTGGTGGAAGAG	0.54	12188-67-pos	+	CTCCAGCATCTTCTGTTTCC	TGG	NGG	67	Transversion
HSD3B2	12191	41.2897	50.8599	chr1-119964788-119964788_44CsubA-12191-pos-i	+	AATGAGGCCCTGAACAACAA	TGG	NGG	C	A	44	AGGCCCTGAACAA	CAATGGGATCCTGTCAAGTGTTGGAAAGTTCTCTACAGTCAACACAGTCT	50	AGACTGTGTTGACTGTAGAGAACTTTCCAACACTTGACAGGATCCCATTGTTGTTCAGGGCCT	0.54	12191-46-neg	-	GGGGTCCCGCAGAGCCCTCA	AGG	NGG	46	Transversion
HSD3B2	12191	44.4008	50.8599	chr1-119964788-119964788_43CsubA-12191-pos-i	+	ATGAGGCCCTGAACAACAAT	GGG	NGG	C	A	43	GGCCCTGAACAAC	AATGGGATCCTGTCAAGTGTTGGAAAGTTCTCTACAGTCAACACAGTCTA	50	TAGACTGTGTTGACTGTAGAGAACTTTCCAACACTTGACAGGATCCCATTGTTGTTCAGGGCC	0.62	12191-46-neg	-	GGGGTCCCGCAGAGCCCTCA	AGG	NGG	46	Transversion
HSD3B2	12191	76.2786	50.8599	chr1-119964788-119964788_26CsubA-12191-pos-i	+	AATGGGATCCTGTCAAGTGT	TGG	NGG	C	A	26	GGATCCTGTCAAG	TGTTGGAAAGTTCTCTACAGTCAACACAGTCTATGTTGGCAACGTGGCCT	50	AGGCCACGTTGCCAACATAGACTGTGTTGACTGTAGAGAACTTTCCAACACTTGACAGGATCC	0.54	12191-46-neg	-	GGGGTCCCGCAGAGCCCTCA	AGG	NGG	46	Transversion
HSD3B2	12191	46.2884	60.4498	chr1-119964788-119964788_5CsubA-12191-neg-i	-	CCACGTTGCCAACATAGACT	GGG	NGG	C	A	5	CTATGTTGGCAAC	AACAATGGGATCCTGTCAAGTGTTGGAAAGTTCTCTACAGTCAACACAGT	50	AACAATGGGATCCTGTCAAGTGTTGGAAAGTTCTCTACAGTCAACACAGTCTATGTTGGCAAC	0.46	12191-89-pos	+	ACATATATCTATGGGGAAGG	AGG	NGG	89	Transversion
HSD3B2	12191	56.728	60.4498	chr1-119964788-119964788_6CsubA-12191-neg-i	-	GCCACGTTGCCAACATAGAC	TGG	NGG	C	A	6	TATGTTGGCAACG	ACAATGGGATCCTGTCAAGTGTTGGAAAGTTCTCTACAGTCAACACAGTC	50	ACAATGGGATCCTGTCAAGTGTTGGAAAGTTCTCTACAGTCAACACAGTCTATGTTGGCAACG	0.46	12191-89-pos	+	ACATATATCTATGGGGAAGG	AGG	NGG	89	Transversion
HSD3B2	12191	34.6483	60.4498	chr1-119964788-119964788_28CsubA-12191-neg-i	-	CAAGGCCAGAATGTGGGCCC	AGG	NGG	C	A	28	CCCACATTCTGGC	TGGAAAGTTCTCTACAGTCAACACAGTCTATGTTGGCAACGTGGCCTGGG	50	TGGAAAGTTCTCTACAGTCAACACAGTCTATGTTGGCAACGTGGCCTGGGCCCACATTCTGGC	0.62	12191-89-pos	+	ACATATATCTATGGGGAAGG	AGG	NGG	89	Transversion
HSD3B2	12191	40.3887	60.4498	chr1-119964788-119964788_34CsubA-12191-neg-i	-	AGCCCTCAAGGCCAGAATGT	GGG	NGG	C	A	34	TTCTGGCCTTGAG	GTTCTCTACAGTCAACACAGTCTATGTTGGCAACGTGGCCTGGGCCCACA	50	GTTCTCTACAGTCAACACAGTCTATGTTGGCAACGTGGCCTGGGCCCACATTCTGGCCTTGAG	0.54	12191-89-pos	+	ACATATATCTATGGGGAAGG	AGG	NGG	89	Transversion
HSD3B2	12191	39.0658	60.4498	chr1-119964788-119964788_35CsubA-12191-neg-i	-	GAGCCCTCAAGGCCAGAATG	TGG	NGG	C	A	35	TCTGGCCTTGAGG	TTCTCTACAGTCAACACAGTCTATGTTGGCAACGTGGCCTGGGCCCACAT	50	TTCTCTACAGTCAACACAGTCTATGTTGGCAACGTGGCCTGGGCCCACATTCTGGCCTTGAGG	0.62	12191-89-pos	+	ACATATATCTATGGGGAAGG	AGG	NGG	89	Transversion
HSD3B2	12189	43.4738	54.5313	chr1-119965243-119965243_39AsubC-12189-pos-i	+	GGGTTGGTTCCCTTGTGGAC	CGG	NGG	A	C	39	TGGTTCCCTTGTG	GACCGGCACAAGGAGACCCTGAAGTCCAAGACTCAGTGCTTTAAGGATGA	50	TCATCCTTAAAGCACTGAGTCTTGGACTTCAGGGTCTCCTTGTGCCGGTCCACAAGGGAACCA	0.54	12189-61-neg	-	TCTGTATGAAGCCAGGTGGG	TGG	NGG	61	Transversion
PHGDH	156361	55.6567	88.3653	chr1-120279800-120279800_29GsubC-156361-neg-i	-	CAGCAATTTCCTCCCCACAG	CGG	NGG	G	C	29	TGGGGAGGAAATT	ATCAGCTGTCCCCACCTGGGTCCCAGCACCAAGGAGGCTCAGAGCCGCTG	50	ATCAGCTGTCCCCACCTGGGTCCCAGCACCAAGGAGGCTCAGAGCCGCTGTGGGGAGGAAATT	0.46	156361-87-pos	+	GTCCATGGCAGCCAACTTAG	AGG	NGG	87	Transversion
NOTCH2	30058	71.6578	61.8397	chr1-120458226-120458226_45AsubC-30058-pos-i	+	AAGCATAACTGTGCTGTGAA	GGG	NGG	A	C	45	ATAACTGTGCTGT	GAAGGGGGTGTGGGGTACTTGCCCACAGAGGCTGGGAAAGGATGCTAGGC	50	GCCTAGCATCCTTTCCCAGCCTCTGTGGGCAAGTACCCCACACCCCCTTCACAGCACAGTTAT	0.38	30058-41-neg	-	CACTGCCATGATGCCCCAGC	AGG	NGG	41	Transversion
NOTCH2	30058	75.0165	61.8397	chr1-120458226-120458226_44AsubC-30058-pos-i	+	AGCATAACTGTGCTGTGAAG	GGG	NGG	A	C	44	TAACTGTGCTGTG	AAGGGGGTGTGGGGTACTTGCCCACAGAGGCTGGGAAAGGATGCTAGGCT	50	AGCCTAGCATCCTTTCCCAGCCTCTGTGGGCAAGTACCCCACACCCCCTTCACAGCACAGTTA	0.46	30058-41-neg	-	CACTGCCATGATGCCCCAGC	AGG	NGG	41	Transversion
NOTCH2	30058	45.977	61.8397	chr1-120458226-120458226_38AsubC-30058-pos-i	+	ACTGTGCTGTGAAGGGGGTG	TGG	NGG	A	C	38	TGCTGTGAAGGGG	GTGTGGGGTACTTGCCCACAGAGGCTGGGAAAGGATGCTAGGCTGGGAGA	50	TCTCCCAGCCTAGCATCCTTTCCCAGCCTCTGTGGGCAAGTACCCCACACCCCCTTCACAGCA	0.62	30058-41-neg	-	CACTGCCATGATGCCCCAGC	AGG	NGG	41	Transversion
NOTCH2	30058	42.3923	61.8397	chr1-120458226-120458226_36AsubC-30058-pos-i	+	TGTGCTGTGAAGGGGGTGTG	GGG	NGG	A	C	36	CTGTGAAGGGGGT	GTGGGGTACTTGCCCACAGAGGCTGGGAAAGGATGCTAGGCTGGGAGAAT	50	ATTCTCCCAGCCTAGCATCCTTTCCCAGCCTCTGTGGGCAAGTACCCCACACCCCCTTCACAG	0.62	30058-41-neg	-	CACTGCCATGATGCCCCAGC	AGG	NGG	41	Transversion
NOTCH2	30058	71.5007	61.8397	chr1-120458226-120458226_20AsubC-30058-pos-i	+	TGTGGGGTACTTGCCCACAG	AGG	NGG	A	C	20	GGGTACTTGCCCA	CAGAGGCTGGGAAAGGATGCTAGGCTGGGAGAATGGTCTGAGCTACCTGC	50	GCAGGTAGCTCAGACCATTCTCCCAGCCTAGCATCCTTTCCCAGCCTCTGTGGGCAAGTACCC	0.62	30058-41-neg	-	CACTGCCATGATGCCCCAGC	AGG	NGG	41	Transversion
NOTCH2	30058	71.1167	61.8397	chr1-120458226-120458226_16AsubC-30058-pos-i	+	GGGTACTTGCCCACAGAGGC	TGG	NGG	A	C	16	ACTTGCCCACAGA	GGCTGGGAAAGGATGCTAGGCTGGGAGAATGGTCTGAGCTACCTGCCCGT	50	ACGGGCAGGTAGCTCAGACCATTCTCCCAGCCTAGCATCCTTTCCCAGCCTCTGTGGGCAAGT	0.54	30058-41-neg	-	CACTGCCATGATGCCCCAGC	AGG	NGG	41	Transversion
NOTCH2	30058	74.9729	61.8397	chr1-120458226-120458226_15AsubC-30058-pos-i	+	GGTACTTGCCCACAGAGGCT	GGG	NGG	A	C	15	CTTGCCCACAGAG	GCTGGGAAAGGATGCTAGGCTGGGAGAATGGTCTGAGCTACCTGCCCGTC	50	GACGGGCAGGTAGCTCAGACCATTCTCCCAGCCTAGCATCCTTTCCCAGCCTCTGTGGGCAAG	0.62	30058-41-neg	-	CACTGCCATGATGCCCCAGC	AGG	NGG	41	Transversion
NOTCH2	30058	42.8143	61.8397	chr1-120458226-120458226_2AsubC-30058-pos-i	+	AGAGGCTGGGAAAGGATGAT	AGG	NGG	A	C	2	GCTGGGAAAGGAT	GCTAGGCTGGGAGAATGGTCTGAGCTACCTGCCCGTCCTGCTGGGGCATC	50	GATGCCCCAGCAGGACGGGCAGGTAGCTCAGACCATTCTCCCAGCCTAGCATCCTTTCCCAGC	0.54	30058-41-neg	-	CACTGCCATGATGCCCCAGC	AGG	NGG	41	Transversion
NOTCH2	30060	78.6085	62.177	chr1-120458450-120458450_41CsubA-30060-pos-i	+	GTTGGGCAATACTGCCTTTA	GGG	NGG	C	A	41	GGCAATACTGCCT	TTAGGGATGAGCTGGAAAGTCACAATGGGGGGCAAGGGCTACCGAGGGGT	50	ACCCCTCGGTAGCCCTTGCCCCCCATTGTGACTTTCCAGCTCATCCCTAAAGGCAGTATTGCC	0.54	30060-40-neg	-	CTGGCATAGCTCCCCAGAGC	AGG	NGG	40	Transversion
NOTCH2	30060	69.2208	62.177	chr1-120458450-120458450_19CsubA-30060-pos-i	+	GATGAGCTGGAAAGTCACAA	TGG	NGG	C	A	19	AGCTGGAAAGTCA	CAATGGGGGGCAAGGGCTACCGAGGGGTGGTTATGTGCTTCCCTTCAGGT	50	ACCTGAAGGGAAGCACATAACCACCCCTCGGTAGCCCTTGCCCCCCATTGTGACTTTCCAGCT	0.46	30060-40-neg	-	CTGGCATAGCTCCCCAGAGC	AGG	NGG	40	Transversion
NOTCH2	30060	73.4796	62.177	chr1-120458450-120458450_16CsubA-30060-pos-i	+	GAGCTGGAAAGTCACAATGG	GGG	NGG	C	A	16	TGGAAAGTCACAA	TGGGGGGCAAGGGCTACCGAGGGGTGGTTATGTGCTTCCCTTCAGGTGGC	50	GCCACCTGAAGGGAAGCACATAACCACCCCTCGGTAGCCCTTGCCCCCCATTGTGACTTTCCA	0.38	30060-40-neg	-	CTGGCATAGCTCCCCAGAGC	AGG	NGG	40	Transversion
NOTCH2	30060	80.5881	62.177	chr1-120458450-120458450_15CsubA-30060-pos-i	+	AGCTGGAAAGTCACAATGGG	GGG	NGG	C	A	15	GGAAAGTCACAAT	GGGGGGCAAGGGCTACCGAGGGGTGGTTATGTGCTTCCCTTCAGGTGGCC	50	GGCCACCTGAAGGGAAGCACATAACCACCCCTCGGTAGCCCTTGCCCCCCATTGTGACTTTCC	0.38	30060-40-neg	-	CTGGCATAGCTCCCCAGAGC	AGG	NGG	40	Transversion
NOTCH2	30060	74.6647	62.177	chr1-120458450-120458450_10CsubA-30060-pos-i	+	GAAAGTCACAATGGGGGGCA	AGG	NGG	C	A	10	GTCACAATGGGGG	GCAAGGGCTACCGAGGGGTGGTTATGTGCTTCCCTTCAGGTGGCCTGCTC	50	GAGCAGGCCACCTGAAGGGAAGCACATAACCACCCCTCGGTAGCCCTTGCCCCCCATTGTGAC	0.62	30060-40-neg	-	CTGGCATAGCTCCCCAGAGC	AGG	NGG	40	Transversion
NOTCH2	30060	74.6838	62.177	chr1-120458450-120458450_9CsubA-30060-pos-i	+	AAAGTCACAATGGGGGGCAA	GGG	NGG	C	A	9	TCACAATGGGGGG	CAAGGGCTACCGAGGGGTGGTTATGTGCTTCCCTTCAGGTGGCCTGCTCT	50	AGAGCAGGCCACCTGAAGGGAAGCACATAACCACCCCTCGGTAGCCCTTGCCCCCCATTGTGA	0.62	30060-40-neg	-	CTGGCATAGCTCCCCAGAGC	AGG	NGG	40	Transversion
NOTCH2	30060	79.4222	42.7701	chr1-120458450-120458450_6CsubA-30060-neg-i	-	GAAGCACATAACCACCCCTC	GGG	NGG	C	A	6	GGGTGGTTATGTG	GCCTTTAGGGATGAGCTGGAAAGTCACAATGGGGGGCAAGGGCTACCGAG	50	GCCTTTAGGGATGAGCTGGAAAGTCACAATGGGGGGCAAGGGCTACCGAGGGGTGGTTATGTG	0.54	30060-88-pos	+	CGCAACAGCTGGAGGGCAGG	TGG	NGG	88	Transversion
NOTCH2	30060	62.177	42.7701	chr1-120458450-120458450_40CsubA-30060-neg-i	-	CTGGCATAGCTCCCCAGAGC	AGG	NGG	C	A	40	CTGGGGAGCTATG	GGCAAGGGCTACCGAGGGGTGGTTATGTGCTTCCCTTCAGGTGGCCTGCT	50	GGCAAGGGCTACCGAGGGGTGGTTATGTGCTTCCCTTCAGGTGGCCTGCTCTGGGGAGCTATG	0.62	30060-88-pos	+	CGCAACAGCTGGAGGGCAGG	TGG	NGG	88	Transversion
NOTCH2	280845	65.6663	74.1437	chr1-120458686-120458686_25GsubC-280845-neg-i	-	AATGCAGCCTTTGGCACATG	GGG	NGG	G	C	25	GTGCCAAAGGCTG	GTGGTGGGATAGCAACTGGCTCACTCAGGGAAGCACAGTGCTGGCCCCAT	50	GTGGTGGGATAGCAACTGGCTCACTCAGGGAAGCACAGTGCTGGCCCCATGTGCCAAAGGCTG	0.62	280845-89-pos	+	TTCATCCAATCTGCTGGGAC	TGG	NGG	89	Transversion
NOTCH2	280845	67.0999	74.1437	chr1-120458686-120458686_26GsubC-280845-neg-i	-	AAATGCAGCCTTTGGCACAT	GGG	NGG	G	C	26	TGCCAAAGGCTGC	TGGTGGGATAGCAACTGGCTCACTCAGGGAAGCACAGTGCTGGCCCCATG	50	TGGTGGGATAGCAACTGGCTCACTCAGGGAAGCACAGTGCTGGCCCCATGTGCCAAAGGCTGC	0.62	280845-89-pos	+	TTCATCCAATCTGCTGGGAC	TGG	NGG	89	Transversion
NOTCH2	280845	64.4116	74.1437	chr1-120458686-120458686_27GsubC-280845-neg-i	-	GAAATGCAGCCTTTGGCACA	TGG	NGG	G	C	27	GCCAAAGGCTGCA	GGTGGGATAGCAACTGGCTCACTCAGGGAAGCACAGTGCTGGCCCCATGT	50	GGTGGGATAGCAACTGGCTCACTCAGGGAAGCACAGTGCTGGCCCCATGTGCCAAAGGCTGCA	0.62	280845-89-pos	+	TTCATCCAATCTGCTGGGAC	TGG	NGG	89	Transversion
NOTCH2	280845	67.3497	74.1437	chr1-120458686-120458686_34GsubC-280845-neg-i	-	CCTTCATGAAATGCAGCCTT	TGG	NGG	G	C	34	GCTGCATTTCATG	TAGCAACTGGCTCACTCAGGGAAGCACAGTGCTGGCCCCATGTGCCAAAG	50	TAGCAACTGGCTCACTCAGGGAAGCACAGTGCTGGCCCCATGTGCCAAAGGCTGCATTTCATG	0.46	280845-89-pos	+	TTCATCCAATCTGCTGGGAC	TGG	NGG	89	Transversion
HJV	2373	84.0974	40.0602	chr1-145415341-145415341_2AsubT-2373-pos-i	+	TCGTCCACTCTGAGCCTTAG	AGG	NGG	A	T	2	CCACTCTGAGCCT	TTGAGGTGGGGGTTCATCAGGAGCACTTCGAGGAGGAGGAGGAGGAGGCC	50	GGCCTCCTCCTCCTCCTCCTCGAAGTGCTCCTGATGAACCCCCACCTCAAAGGCTCAGAGTGG	0.62	2373-53-neg	-	CAGAGCCCACCCCTCCACCC	CGG	NGG	53	Transversion
HJV	2365	49.3803	91.4007	chr1-145416614-145416614_46GsubT-2365-pos-i	+	GGTAGCAGAGGATGTGGCCA	TGG	NGG	G	T	46	GCAGAGGATGTGG	CCATGGCCTTCTCAGCTGAACAGGACCTGCAGCTCTGTGTTGGGGTGTGC	50	GCACACCCCAACACAGAGCTGCAGGTCCTGTTCAGCTGAGAAGGCCATGGCCACATCCTCTGC	0.62	2365-63-neg	-	CAGCCGTCTGGCAGTATCAA	TGG	NGG	63	Transversion
HJV	2365	84.1034	91.4007	chr1-145416614-145416614_28GsubT-2365-pos-i	+	CATGGCCTTCTCAGCTGAAC	AGG	NGG	G	T	28	GCCTTCTCAGCTG	AACAGGACCTGCAGCTCTGTGTTGGGGTGTGCCCTCCAAGTCAGCGACTC	50	GAGTCGCTGACTTGGAGGGCACACCCCAACACAGAGCTGCAGGTCCTGTTCAGCTGAGAAGGC	0.62	2365-63-neg	-	CAGCCGTCTGGCAGTATCAA	TGG	NGG	63	Transversion
HJV	2365	62.6216	91.4007	chr1-145416614-145416614_9GsubT-2365-pos-i	+	CAGGACCTGCAGCTCTGTGT	TGG	NGG	G	T	9	ACCTGCAGCTCTG	TGTTGGGGTGTGCCCTCCAAGTCAGCGACTCTCTCGATCAGAGCGCAATC	50	GATTGCGCTCTGATCGAGAGAGTCGCTGACTTGGAGGGCACACCCCAACACAGAGCTGCAGGT	0.62	2365-63-neg	-	CAGCCGTCTGGCAGTATCAA	TGG	NGG	63	Transversion
HJV	2365	63.3784	91.4007	chr1-145416614-145416614_7GsubT-2365-pos-i	+	GGACCTGCAGCTCTGTGTTG	GGG	NGG	G	T	7	CTGCAGCTCTGTG	TTGGGGTGTGCCCTCCAAGTCAGCGACTCTCTCGATCAGAGCGCAATCGT	50	ACGATTGCGCTCTGATCGAGAGAGTCGCTGACTTGGAGGGCACACCCCAACACAGAGCTGCAG	0.62	2365-63-neg	-	CAGCCGTCTGGCAGTATCAA	TGG	NGG	63	Transversion
HJV	2365	67.1468	91.4007	chr1-145416614-145416614_6GsubT-2365-pos-i	+	GACCTGCAGCTCTGTGTTGG	GGG	NGG	G	T	6	TGCAGCTCTGTGT	TGGGGTGTGCCCTCCAAGTCAGCGACTCTCTCGATCAGAGCGCAATCGTC	50	GACGATTGCGCTCTGATCGAGAGAGTCGCTGACTTGGAGGGCACACCCCAACACAGAGCTGCA	0.54	2365-63-neg	-	CAGCCGTCTGGCAGTATCAA	TGG	NGG	63	Transversion
HJV	2365	77.3684	83.4587	chr1-145416614-145416614_10GsubT-2365-neg-i	-	GAGAGAGTCGCTGACTTGGA	GGG	NGG	G	T	10	AAGTCAGCGACTC	GCCTTCTCAGCTGAACAGGACCTGCAGCTCTGTGTTGGGGTGTGCCCTCC	50	GCCTTCTCAGCTGAACAGGACCTGCAGCTCTGTGTTGGGGTGTGCCCTCCAAGTCAGCGACTC	0.54	2365-90-pos	+	ATAATCATTCGGCAGACAGC	TGG	NGG	90	Transversion
HJV	2365	91.8342	83.4587	chr1-145416614-145416614_14GsubT-2365-neg-i	-	GATCGAGAGAGTCGCTGACT	TGG	NGG	G	T	14	CAGCGACTCTCTC	TCTCAGCTGAACAGGACCTGCAGCTCTGTGTTGGGGTGTGCCCTCCAAGT	50	TCTCAGCTGAACAGGACCTGCAGCTCTGTGTTGGGGTGTGCCCTCCAAGTCAGCGACTCTCTC	0.62	2365-90-pos	+	ATAATCATTCGGCAGACAGC	TGG	NGG	90	Transversion
HJV	2371	84.1034	91.4007	chr1-145416618-145416618_32CsubA-2371-pos-i	+	CATGGCCTTCTCAGCTGAAC	AGG	NGG	C	A	32	GCCTTCTCAGCTG	AACAGGACCTGCAGCTCTGTGTTGGGGGGTGACCTCCAAGTCAGCGACTC	50	GAGTCGCTGACTTGGAGGTCACCCCCCAACACAGAGCTGCAGGTCCTGTTCAGCTGAGAAGGC	0.62	2371-59-neg	-	CAGCCGTCTGGCAGTATCAA	TGG	NGG	59	Transversion
HJV	2371	62.6216	91.4007	chr1-145416618-145416618_13CsubA-2371-pos-i	+	CAGGACCTGCAGCTCTGTGT	TGG	NGG	C	A	13	ACCTGCAGCTCTG	TGTTGGGGGGTGACCTCCAAGTCAGCGACTCTCTCGATCAGAGCGCAATC	50	GATTGCGCTCTGATCGAGAGAGTCGCTGACTTGGAGGTCACCCCCCAACACAGAGCTGCAGGT	0.62	2371-59-neg	-	CAGCCGTCTGGCAGTATCAA	TGG	NGG	59	Transversion
HJV	2371	63.3784	91.4007	chr1-145416618-145416618_11CsubA-2371-pos-i	+	GGACCTGCAGCTCTGTGTTG	GGG	NGG	C	A	11	CTGCAGCTCTGTG	TTGGGGGGTGACCTCCAAGTCAGCGACTCTCTCGATCAGAGCGCAATCGT	50	ACGATTGCGCTCTGATCGAGAGAGTCGCTGACTTGGAGGTCACCCCCCAACACAGAGCTGCAG	0.62	2371-59-neg	-	CAGCCGTCTGGCAGTATCAA	TGG	NGG	59	Transversion
HJV	2371	67.1468	91.4007	chr1-145416618-145416618_10CsubA-2371-pos-i	+	GACCTGCAGCTCTGTGTTGG	GGG	NGG	C	A	10	TGCAGCTCTGTGT	TGGGGGGTGACCTCCAAGTCAGCGACTCTCTCGATCAGAGCGCAATCGTC	50	GACGATTGCGCTCTGATCGAGAGAGTCGCTGACTTGGAGGTCACCCCCCAACACAGAGCTGCA	0.54	2371-59-neg	-	CAGCCGTCTGGCAGTATCAA	TGG	NGG	59	Transversion
HJV	2371	77.3684	54.6567	chr1-145416618-145416618_6CsubA-2371-neg-i	-	GAGAGAGTCGCTGACTTGGA	GGG	NGG	C	A	6	AAGTCAGCGACTC	GCCTTCTCAGCTGAACAGGACCTGCAGCTCTGTGTTGGGGGGTGACCTCC	50	GCCTTCTCAGCTGAACAGGACCTGCAGCTCTGTGTTGGGGGGTGACCTCCAAGTCAGCGACTC	0.54	2371-71-pos	+	GCAGCTCTCCTTCTCCATCA	AGG	NGG	71	Transversion
HJV	2371	91.8342	54.6567	chr1-145416618-145416618_10CsubA-2371-neg-i	-	GATCGAGAGAGTCGCTGACT	TGG	NGG	C	A	10	CAGCGACTCTCTC	TCTCAGCTGAACAGGACCTGCAGCTCTGTGTTGGGGGGTGACCTCCAAGT	50	TCTCAGCTGAACAGGACCTGCAGCTCTGTGTTGGGGGGTGACCTCCAAGTCAGCGACTCTCTC	0.62	2371-71-pos	+	GCAGCTCTCCTTCTCCATCA	AGG	NGG	71	Transversion
HJV	560162	99.7018	72.1507	chr1-145416661-145416661_5GsubT-560162-pos-i	+	CGATCAGAGCGCAATCGTCG	GGG	NGG	G	T	5	CAGAGCGCAATCG	TCGGTGAGCTATAACCATTGATACTGCCAGACGGCTGTGCAAGGAAGGGC	50	GCCCTTCCTTGCACAGCCGTCTGGCAGTATCAATGGTTATAGCTCACCGACGATTGCGCTCTG	0.62	560162-54-neg	-	TGGAAGTAAGCATCTTCCAC	TGG	NGG	54	Transversion
HJV	560162	91.4007	84.1034	chr1-145416661-145416661_16GsubT-560162-neg-i	-	CAGCCGTCTGGCAGTATCAA	TGG	NGG	G	T	16	ATACTGCCAGACG	TCAGCGACTCTCTCGATCAGAGCGCAATCGTCGGTGAGCTATAACCATTG	50	TCAGCGACTCTCTCGATCAGAGCGCAATCGTCGGTGAGCTATAACCATTGATACTGCCAGACG	0.54	560162-75-pos	+	CATGGCCTTCTCAGCTGAAC	AGG	NGG	75	Transversion
HJV	560162	78.1014	84.1034	chr1-145416661-145416661_28GsubT-560162-neg-i	-	CCCTTCCTTGCACAGCCGTC	TGG	NGG	G	T	28	GGCTGTGCAAGGA	TCGATCAGAGCGCAATCGTCGGTGAGCTATAACCATTGATACTGCCAGAC	50	TCGATCAGAGCGCAATCGTCGGTGAGCTATAACCATTGATACTGCCAGACGGCTGTGCAAGGA	0.62	560162-75-pos	+	CATGGCCTTCTCAGCTGAAC	AGG	NGG	75	Transversion
RBM8A	30465	78.2198	97.2096	chr1-145507765-145507765_42GsubC-30465-pos-i	+	ATTTCGCCATGGATGAGGAT	GGG	NGG	G	C	42	CGCCATGGATGAG	GATGGGGACGGTGAGGACAGTGGAGACGGCTGGTGGGAAGCCGGGAAGGT	50	ACCTTCCCGGCTTCCCACCAGCCGTCTCCACTGTCCTCACCGTCCCCATCCTCATCCATGGCG	0.62	30465-53-neg	-	GATTCCCATCCTTACGACCG	AGG	NGG	53	Transversion
RBM8A	30465	41.8535	97.2096	chr1-145507765-145507765_19GsubC-30465-pos-i	+	GACGGTGAGGACAGTGGAGA	CGG	NGG	G	C	19	GTGAGGACAGTGG	AGACGGCTGGTGGGAAGCCGGGAAGGTGCGAGAGAAGGCTATAATAGGAA	50	TTCCTATTATAGCCTTCTCTCGCACCTTCCCGGCTTCCCACCAGCCGTCTCCACTGTCCTCAC	0.62	30465-53-neg	-	GATTCCCATCCTTACGACCG	AGG	NGG	53	Transversion
GJA5	29666	86.6886	69.8827	chr1-147230662-147230662_42GsubT-29666-pos-i	+	CACTTAGCCATGTGCTGCCG	CGG	NGG	G	T	42	TAGCCATGTGCTG	CCGCGGTTTGACAAATCGCTGTCTGATCTTCTTCCAGCCCATGTGGTAGA	50	TCTACCACATGGGCTGGAAGAAGATCAGACAGCGATTTGTCAAACCGCGGCAGCACATGGCTA	0.54	29666-48-neg	-	CATTGTCTTTATGCTGGCTG	TGG	NGG	48	Transversion
GJA5	29666	56.8633	69.8827	chr1-147230662-147230662_5GsubT-29666-pos-i	+	GTCTGATCTTCTTCCAGCCC	AGG	NGG	G	T	5	GATCTTCTTCCAG	CCCATGTGGTAGAGTTCAGCCAGGCTAAGGAGGAGGGACAGTGCAGCCAC	50	GTGGCTGCACTGTCCCTCCTCCTTAGCCTGGCTGAACTCTACCACATGGGCTGGAAGAAGATC	0.46	29666-48-neg	-	CATTGTCTTTATGCTGGCTG	TGG	NGG	48	Transversion
GJA5	29666	38.0768	69.8827	chr1-147230662-147230662_2GsubT-29666-pos-i	+	TGATCTTCTTCCAGCCCAGG	TGG	NGG	G	T	2	CTTCTTCCAGCCC	ATGTGGTAGAGTTCAGCCAGGCTAAGGAGGAGGGACAGTGCAGCCACAGC	50	GCTGTGGCTGCACTGTCCCTCCTCCTTAGCCTGGCTGAACTCTACCACATGGGCTGGAAGAAG	0.62	29666-48-neg	-	CATTGTCTTTATGCTGGCTG	TGG	NGG	48	Transversion
GJA5	29666	58.1247	69.7792	chr1-147230662-147230662_2GsubT-29666-neg-i	-	CTGGCTGAACTCTACCACCT	GGG	NGG	G	T	2	TGGTAGAGTTCAG	TGTGCTGCCGCGGTTTGACAAATCGCTGTCTGATCTTCTTCCAGCCCATG	50	TGTGCTGCCGCGGTTTGACAAATCGCTGTCTGATCTTCTTCCAGCCCATGTGGTAGAGTTCAG	0.46	29666-79-pos	+	GCTCTGGACTATGCCCACAG	AGG	NGG	79	Transversion
GJA5	29666	65.7239	69.7792	chr1-147230662-147230662_3GsubT-29666-neg-i	-	CCTGGCTGAACTCTACCACC	TGG	NGG	G	T	3	GGTAGAGTTCAGC	GTGCTGCCGCGGTTTGACAAATCGCTGTCTGATCTTCTTCCAGCCCATGT	50	GTGCTGCCGCGGTTTGACAAATCGCTGTCTGATCTTCTTCCAGCCCATGTGGTAGAGTTCAGC	0.54	29666-79-pos	+	GCTCTGGACTATGCCCACAG	AGG	NGG	79	Transversion
GJA5	29666	68.0627	69.7792	chr1-147230662-147230662_21GsubT-29666-neg-i	-	ACTGTCCCTCCTCCTTAGCC	TGG	NGG	G	T	21	TAAGGAGGAGGGA	AAATCGCTGTCTGATCTTCTTCCAGCCCATGTGGTAGAGTTCAGCCAGGC	50	AAATCGCTGTCTGATCTTCTTCCAGCCCATGTGGTAGAGTTCAGCCAGGCTAAGGAGGAGGGA	0.54	29666-79-pos	+	GCTCTGGACTATGCCCACAG	AGG	NGG	79	Transversion
GJA5	29665	56.8633	96.684	chr1-147230686-147230686_29GsubT-29665-pos-i	+	GTCTGATCTTCTTCCAGCCC	AGG	NGG	G	T	29	GATCTTCTTCCAG	CCCAGGTGGTAGAGTTCAGCCAGGCTAATGAGGAGGGACAGTGCAGCCAC	50	GTGGCTGCACTGTCCCTCCTCATTAGCCTGGCTGAACTCTACCACCTGGGCTGGAAGAAGATC	0.46	29665-67-neg	-	CGGTCAACTGTTACGTATCC	CGG	NGG	67	Transversion
GJA5	29665	38.0768	96.684	chr1-147230686-147230686_26GsubT-29665-pos-i	+	TGATCTTCTTCCAGCCCAGG	TGG	NGG	G	T	26	CTTCTTCCAGCCC	AGGTGGTAGAGTTCAGCCAGGCTAATGAGGAGGGACAGTGCAGCCACAGC	50	GCTGTGGCTGCACTGTCCCTCCTCATTAGCCTGGCTGAACTCTACCACCTGGGCTGGAAGAAG	0.62	29665-67-neg	-	CGGTCAACTGTTACGTATCC	CGG	NGG	67	Transversion
GJA5	29665	NA	96.684	chr1-147230686-147230686_11GsubT-29665-pos-i	+	CCAGGTGGTAGAGTTCAGCC	AGG	NGG	G	T	11	GTGGTAGAGTTCA	GCCAGGCTAATGAGGAGGGACAGTGCAGCCACAGCCAGCATAAAGACAAT	50	ATTGTCTTTATGCTGGCTGTGGCTGCACTGTCCCTCCTCATTAGCCTGGCTGAACTCTACCAC	0.46	29665-67-neg	-	CGGTCAACTGTTACGTATCC	CGG	NGG	67	Transversion
GJA5	29665	73.3922	96.684	chr1-147230686-147230686_5GsubT-29665-pos-i	+	GGTAGAGTTCAGCCAGGCTA	AGG	NGG	G	T	5	GAGTTCAGCCAGG	CTAATGAGGAGGGACAGTGCAGCCACAGCCAGCATAAAGACAATGAAGAC	50	GTCTTCATTGTCTTTATGCTGGCTGTGGCTGCACTGTCCCTCCTCATTAGCCTGGCTGAACTC	0.62	29665-67-neg	-	CGGTCAACTGTTACGTATCC	CGG	NGG	67	Transversion
GJA5	29665	57.26	96.684	chr1-147230686-147230686_2GsubT-29665-pos-i	+	AGAGTTCAGCCAGGCTAAGG	AGG	NGG	G	T	2	TTCAGCCAGGCTA	ATGAGGAGGGACAGTGCAGCCACAGCCAGCATAAAGACAATGAAGACATT	50	AATGTCTTCATTGTCTTTATGCTGGCTGTGGCTGCACTGTCCCTCCTCATTAGCCTGGCTGAA	0.54	29665-67-neg	-	CGGTCAACTGTTACGTATCC	CGG	NGG	67	Transversion
GJA5	126903	81.1893	94.0634	chr1-147231124-147231124_1TsubA-126903-pos-i	+	CAGCACCCAGTAGCGAATGT	GGG	NGG	T	A	1	ACCCAGTAGCGAA	AGTGGGAGATGGGGAAAGCCTGGTCGTAGCAGACATTCTGGCAGCCAGGC	50	GCCTGGCTGCCAGAATGTCTGCTACGACCAGGCTTTCCCCATCTCCCACTTTCGCTACTGGGT	0.54	126903-50-neg	-	CGGTGTGATACGATTCAGCC	TGG	NGG	50	Transversion
GJA5	126903	90.4012	69.9552	chr1-147231124-147231124_24TsubA-126903-neg-i	-	CCAGAATGTCTGCTACGACC	AGG	NGG	T	A	24	CGTAGCAGACATT	GATGATCTGCAGCACCCAGTAGCGAAAGTGGGAGATGGGGAAAGCCTGGT	50	GATGATCTGCAGCACCCAGTAGCGAAAGTGGGAGATGGGGAAAGCCTGGTCGTAGCAGACATT	0.46	126903-70-pos	+	CTGCATGCGCACAGTGTGCA	TGG	NGG	70	Transversion
GJA8	8724	71.9383	77.8319	chr1-147380150-147380150_40GsubC-8724-pos-i	+	GAGTTTCCTGGGGAACATCT	TGG	NGG	G	C	40	TTCCTGGGGAACA	TCTTGGAGGAGGTGAATGAGCACTCCACCGTCATCGGCACAGTCTGGCTC	50	GAGCCAGACTGTGCCGATGACGGTGGAGTGCTCATTCACCTCCTCCAAGATGTTCCCCAGGAA	0.54	8724-40-neg	-	CTGCGGCCGTGCCAAGGATG	AGG	NGG	40	Transversion
GJA8	8724	70.5293	77.8319	chr1-147380150-147380150_37GsubC-8724-pos-i	+	TTTCCTGGGGAACATCTTGG	AGG	NGG	G	C	37	CTGGGGAACATCT	TGGAGGAGGTGAATGAGCACTCCACCGTCATCGGCACAGTCTGGCTCACC	50	GGTGAGCCAGACTGTGCCGATGACGGTGGAGTGCTCATTCACCTCCTCCAAGATGTTCCCCAG	0.54	8724-40-neg	-	CTGCGGCCGTGCCAAGGATG	AGG	NGG	40	Transversion
GJA8	8724	90.2459	77.8319	chr1-147380150-147380150_9GsubC-8724-pos-i	+	AATGAGCACTCCACCGTCAT	CGG	NGG	G	C	9	AGCACTCCACCGT	CATCGGCACAGTCTGGCTCACCGTGCTTTTCATCTTCCGGATCCTCATCC	50	GGATGAGGATCCGGAAGATGAAAAGCACGGTGAGCCAGACTGTGCCGATGACGGTGGAGTGCT	0.62	8724-40-neg	-	CTGCGGCCGTGCCAAGGATG	AGG	NGG	40	Transversion
GJA8	8725	80.485	51.7316	chr1-147380213-147380213_19TsubA-8725-pos-i	+	CCGGATCCTCATCCTTGGCA	CGG	NGG	T	A	19	ATCCTCATCCTTG	GCACGGCCGCAGAGTTCGAGTGGGGGGATGAGCAATCCGACTTCGTGTGC	50	GCACACGAAGTCGGATTGCTCATCCCCCCACTCGAACTCTGCGGCCGTGCCAAGGATGAGGAT	0.46	8725-42-neg	-	GTTCTCGCAGCCAGGCTGCT	GGG	NGG	42	Transversion
GJA8	280147	80.485	62.2152	chr1-147380221-147380221_27GsubC-280147-pos-i	+	CCGGATCCTCATCCTTGGCA	CGG	NGG	G	C	27	ATCCTCATCCTTG	GCACGGCCGCAGAGTTCGTGTGGGGGCATGAGCAATCCGACTTCGTGTGC	50	GCACACGAAGTCGGATTGCTCATGCCCCCACACGAACTCTGCGGCCGTGCCAAGGATGAGGAT	0.46	280147-42-neg	-	TAGCAGACGTTCTCGCAGCC	AGG	NGG	42	Transversion
GJA8	280147	95.5343	62.2152	chr1-147380221-147380221_8GsubC-280147-pos-i	+	ACGGCCGCAGAGTTCGTGTG	GGG	NGG	G	C	8	CCGCAGAGTTCGT	GTGGGGGCATGAGCAATCCGACTTCGTGTGCAACACCCAGCAGCCTGGCT	50	AGCCAGGCTGCTGGGTGTTGCACACGAAGTCGGATTGCTCATGCCCCCACACGAACTCTGCGG	0.62	280147-42-neg	-	TAGCAGACGTTCTCGCAGCC	AGG	NGG	42	Transversion
GJA8	280147	85.8029	62.2152	chr1-147380221-147380221_6GsubC-280147-pos-i	+	GGCCGCAGAGTTCGTGTGGG	GGG	NGG	G	C	6	GCAGAGTTCGTGT	GGGGGCATGAGCAATCCGACTTCGTGTGCAACACCCAGCAGCCTGGCTGC	50	GCAGCCAGGCTGCTGGGTGTTGCACACGAAGTCGGATTGCTCATGCCCCCACACGAACTCTGC	0.54	280147-42-neg	-	TAGCAGACGTTCTCGCAGCC	AGG	NGG	42	Transversion
GJA8	280147	62.2152	90.2459	chr1-147380221-147380221_42GsubC-280147-neg-i	-	TAGCAGACGTTCTCGCAGCC	AGG	NGG	G	C	42	TGCGAGAACGTCT	TGTGGGGGCATGAGCAATCCGACTTCGTGTGCAACACCCAGCAGCCTGGC	50	TGTGGGGGCATGAGCAATCCGACTTCGTGTGCAACACCCAGCAGCCTGGCTGCGAGAACGTCT	0.54	280147-80-pos	+	AATGAGCACTCCACCGTCAT	CGG	NGG	80	Transversion
SF3B4	212157	68.2636	58.3837	chr1-149898781-149898781_6CsubA-212157-neg-i	-	CTTTGTGGAATTCTTGAGTG	AGG	NGG	C	A	6	TCAAGAATTCCAC	GAGTTTGATCATGTTCATGATCTTAATGGCATAGTCAGCATCTTACTCAC	50	GAGTTTGATCATGTTCATGATCTTAATGGCATAGTCAGCATCTTACTCACTCAAGAATTCCAC	0.38	212157-60-pos	+	GATGCTTTGTTCACCCGTAT	TGG	NGG	60	Transversion
PRPF3	3354	88.2739	80.5844	chr1-150316677-150316677_15CsubA-3354-pos-i	+	TCTAATTTGATGCGAGTATT	AGG	NGG	C	A	15	ATTTGATGCGAGT	ATTAGGAACAGAAGATGTTCAAGACCCCACGAAGGTAGAAGCCCACGTCA	50	TGACGTGGGCTTCTACCTTCGTGGGGTCTTGAACATCTTCTGTTCCTAATACTCGCATCAAAT	0.38	3354-74-neg	-	GAGGTTTCCACCCAATCCCA	TGG	NGG	74	Transversion
PRPF3	3354	47.9527	71.7122	chr1-150316677-150316677_16CsubA-3354-neg-i	-	CGTGGGCTTCTACCTTCGTG	GGG	NGG	C	A	16	GAAGGTAGAAGCC	ATTTCTAATTTGATGCGAGTATTAGGAACAGAAGATGTTCAAGACCCCAC	50	ATTTCTAATTTGATGCGAGTATTAGGAACAGAAGATGTTCAAGACCCCACGAAGGTAGAAGCC	0.54	3354-90-pos	+	AAATAACAAGTTACTCCAGC	TGG	NGG	90	Transversion
PRPF3	3354	48.289	71.7122	chr1-150316677-150316677_17CsubA-3354-neg-i	-	ACGTGGGCTTCTACCTTCGT	GGG	NGG	C	A	17	AAGGTAGAAGCCC	TTTCTAATTTGATGCGAGTATTAGGAACAGAAGATGTTCAAGACCCCACG	50	TTTCTAATTTGATGCGAGTATTAGGAACAGAAGATGTTCAAGACCCCACGAAGGTAGAAGCCC	0.54	3354-90-pos	+	AAATAACAAGTTACTCCAGC	TGG	NGG	90	Transversion
PRPF3	3354	48.4802	71.7122	chr1-150316677-150316677_18CsubA-3354-neg-i	-	GACGTGGGCTTCTACCTTCG	TGG	NGG	C	A	18	AGGTAGAAGCCCA	TTCTAATTTGATGCGAGTATTAGGAACAGAAGATGTTCAAGACCCCACGA	50	TTCTAATTTGATGCGAGTATTAGGAACAGAAGATGTTCAAGACCCCACGAAGGTAGAAGCCCA	0.54	3354-90-pos	+	AAATAACAAGTTACTCCAGC	TGG	NGG	90	Transversion
PRPF3	3354	87.4799	71.7122	chr1-150316677-150316677_33CsubA-3354-neg-i	-	TGCCATCTGAGCTCTGACGT	GGG	NGG	C	A	33	TCAGAGCTCAGAT	AGTATTAGGAACAGAAGATGTTCAAGACCCCACGAAGGTAGAAGCCCACG	50	AGTATTAGGAACAGAAGATGTTCAAGACCCCACGAAGGTAGAAGCCCACGTCAGAGCTCAGAT	0.46	3354-90-pos	+	AAATAACAAGTTACTCCAGC	TGG	NGG	90	Transversion
PRPF3	3354	84.1082	71.7122	chr1-150316677-150316677_34CsubA-3354-neg-i	-	TTGCCATCTGAGCTCTGACG	TGG	NGG	C	A	34	CAGAGCTCAGATG	GTATTAGGAACAGAAGATGTTCAAGACCCCACGAAGGTAGAAGCCCACGT	50	GTATTAGGAACAGAAGATGTTCAAGACCCCACGAAGGTAGAAGCCCACGTCAGAGCTCAGATG	0.54	3354-90-pos	+	AAATAACAAGTTACTCCAGC	TGG	NGG	90	Transversion
ECM1	7476	90.5974	65.8614	chr1-150483465-150483465_32TsubA-7476-pos-i	+	TGCCAACAGGACCGGTCCCA	AGG	NGG	T	A	32	AACAGGACCGGTC	CCAAGGGGGCTGGGGCCACCGGCTGGATGGCATCCCCCCTGGGCGGCCTT	50	AAGGCCGCCCAGGGGGGATGCCATCCAGCCGGTGGCCCCAGCCCCCTTGGGACCGGTCCTGTT	0.62	7476-41-neg	-	GACGGTTAGGAAGGCAGATT	TGG	NGG	41	Transversion
ECM1	7476	58.7394	67.6225	chr1-150483465-150483465_21TsubA-7476-neg-i	-	TGGTTCAGATTGTCTGGAGA	AGG	NGG	T	A	21	CCAGACAATCTGA	AAGGGGGCTGGGGCCACCGGCTGGATGGCATCCCCCCTGGGCGGCCTTCT	50	AAGGGGGCTGGGGCCACCGGCTGGATGGCATCCCCCCTGGGCGGCCTTCTCCAGACAATCTGA	0.46	7476-70-pos	+	GCCATCCAGAACCTGAGTCC	TGG	NGG	70	Transversion
ECM1	222948	70.1764	87.1434	chr1-150483624-150483624_45TsubG-222948-pos-i	+	CTACTCCCACCTCACTCGCC	AGG	NGG	T	G	45	TCCCACCTCACTC	GCCAGGGTGAGACCCTCAATTTCCTGGAGATTGGATATTCCCGCGGCTGC	50	GCAGCCGCGGGAATATCCAATCTCCAGGAAATTGAGGGTCTCACCCTGGCGAGTGAGGTGGGA	0.62	222948-46-neg	-	ACCCAACCTTACCACAAGTT	TGG	NGG	46	Transversion
ECM1	222948	85.1765	87.1434	chr1-150483624-150483624_24TsubG-222948-pos-i	+	GGGTGAGACCCTCAATTTCC	TGG	NGG	T	G	24	GAGACCCTCAATT	TCCTGGAGATTGGATATTCCCGCGGCTGCCACTGCCGCAGCCACACAAAC	50	GTTTGTGTGGCTGCGGCAGTGGCAGCCGCGGGAATATCCAATCTCCAGGAAATTGAGGGTCTC	0.46	222948-46-neg	-	ACCCAACCTTACCACAAGTT	TGG	NGG	46	Transversion
ECM1	222948	67.8785	80.9453	chr1-150483624-150483624_17TsubG-222948-neg-i	-	CTAGGCGGTTTGTGTGGCTG	CGG	NGG	T	G	17	CCACACAAACCGC	ACCCTCAATTTCCTGGAGATTGGATATTCCCGCGGCTGCCACTGCCGCAG	50	ACCCTCAATTTCCTGGAGATTGGATATTCCCGCGGCTGCCACTGCCGCAGCCACACAAACCGC	0.62	222948-85-pos	+	AGCATGTGGTATATGGTCCC	TGG	NGG	85	Transversion
ECM1	222948	92.7494	80.9453	chr1-150483624-150483624_23TsubG-222948-neg-i	-	CACACTCTAGGCGGTTTGTG	TGG	NGG	T	G	23	AAACCGCCTAGAG	AATTTCCTGGAGATTGGATATTCCCGCGGCTGCCACTGCCGCAGCCACAC	50	AATTTCCTGGAGATTGGATATTCCCGCGGCTGCCACTGCCGCAGCCACACAAACCGCCTAGAG	0.54	222948-85-pos	+	AGCATGTGGTATATGGTCCC	TGG	NGG	85	Transversion
ECM1	222948	87.3541	80.9453	chr1-150483624-150483624_32TsubG-222948-neg-i	-	CAAGTTTGGCACACTCTAGG	CGG	NGG	T	G	32	AGAGTGTGCCAAA	GAGATTGGATATTCCCGCGGCTGCCACTGCCGCAGCCACACAAACCGCCT	50	GAGATTGGATATTCCCGCGGCTGCCACTGCCGCAGCCACACAAACCGCCTAGAGTGTGCCAAA	0.46	222948-85-pos	+	AGCATGTGGTATATGGTCCC	TGG	NGG	85	Transversion
ECM1	222948	83.659	80.9453	chr1-150483624-150483624_35TsubG-222948-neg-i	-	CCACAAGTTTGGCACACTCT	AGG	NGG	T	G	35	GTGTGCCAAACTT	ATTGGATATTCCCGCGGCTGCCACTGCCGCAGCCACACAAACCGCCTAGA	50	ATTGGATATTCCCGCGGCTGCCACTGCCGCAGCCACACAAACCGCCTAGAGTGTGCCAAACTT	0.46	222948-85-pos	+	AGCATGTGGTATATGGTCCC	TGG	NGG	85	Transversion
ECM1	587581	98.5025	68.0897	chr1-150485712-150485712_37GsubT-587581-neg-i	-	TCTCGCCAGATGTTACGTCG	GGG	NGG	G	T	37	CGTAACATCTGGC	TTCTCATTCATCATAAATTAACCTTCATCAATGATCTGTGTGGTCCCCGA	50	TTCTCATTCATCATAAATTAACCTTCATCAATGATCTGTGTGGTCCCCGACGTAACATCTGGC	0.54	587581-89-pos	+	GAGCAGTAGAAGCTGATGAA	AGG	NGG	89	Transversion
ECM1	587581	95.3372	68.0897	chr1-150485712-150485712_38GsubT-587581-neg-i	-	GTCTCGCCAGATGTTACGTC	GGG	NGG	G	T	38	GTAACATCTGGCG	TCTCATTCATCATAAATTAACCTTCATCAATGATCTGTGTGGTCCCCGAC	50	TCTCATTCATCATAAATTAACCTTCATCAATGATCTGTGTGGTCCCCGACGTAACATCTGGCG	0.54	587581-89-pos	+	GAGCAGTAGAAGCTGATGAA	AGG	NGG	89	Transversion
ADAMTSL4	620489	71.9901	28.2315	chr1-150530009-150530009_38CsubA-620489-pos-i	+	TTCTCACCCACTCAGGTGTC	TGG	NGG	C	A	38	CACCCACTCAGGT	GTCTGGCGCCCCATTTTCCTCTGCATCTCCCGTGAGTAGGGAGAGGAACT	50	AGTTCCTCTCCCTACTCACGGGAGATGCAGAGGAAAATGGGGCGCCAGACACCTGAGTGGGTG	0.62	620489-45-neg	-	TTCAGGGGAGGCTGGGGGCC	TGG	NGG	45	Transversion
ADAMTSL4	620489	83.3198	28.2315	chr1-150530009-150530009_4CsubA-620489-pos-i	+	CCTCTGCATCTCCCGTGAGT	CGG	NGG	C	A	4	TGCATCTCCCGTG	AGTAGGGAGAGGAACTGGATGAACGCAGCTGTGCCGCGGGTGCCAGGCCC	50	GGGCCTGGCACCCGCGGCACAGCTGCGTTCATCCAGTTCCTCTCCCTACTCACGGGAGATGCA	0.62	620489-45-neg	-	TTCAGGGGAGGCTGGGGGCC	TGG	NGG	45	Transversion
ADAMTSL4	620489	80.7723	28.2315	chr1-150530009-150530009_3CsubA-620489-pos-i	+	CTCTGCATCTCCCGTGAGTC	GGG	NGG	C	A	3	GCATCTCCCGTGA	GTAGGGAGAGGAACTGGATGAACGCAGCTGTGCCGCGGGTGCCAGGCCCC	50	GGGGCCTGGCACCCGCGGCACAGCTGCGTTCATCCAGTTCCTCTCCCTACTCACGGGAGATGC	0.62	620489-45-neg	-	TTCAGGGGAGGCTGGGGGCC	TGG	NGG	45	Transversion
CTSK	8421	66.4389	75.7418	chr1-150776679-150776679_21CsubG-8421-neg-i	-	GGGTCAGTGTGGTTCCTGTT	GGG	NGG	C	G	21	AGGAACCACACTG	TTTCTTCTTGAGTTGGCCCTCCAGGGCACGCACAGAGCTAAAAGCCCAAC	50	TTTCTTCTTGAGTTGGCCCTCCAGGGCACGCACAGAGCTAAAAGCCCAACAGGAACCACACTG	0.54	8421-68-pos	+	TCTCAGACACACAATCCACT	AGG	NGG	68	Transversion
CTSK	8421	52.6553	75.7418	chr1-150776679-150776679_22CsubG-8421-neg-i	-	AGGGTCAGTGTGGTTCCTGT	TGG	NGG	C	G	22	GGAACCACACTGA	TTCTTCTTGAGTTGGCCCTCCAGGGCACGCACAGAGCTAAAAGCCCAACA	50	TTCTTCTTGAGTTGGCCCTCCAGGGCACGCACAGAGCTAAAAGCCCAACAGGAACCACACTGA	0.54	8421-68-pos	+	TCTCAGACACACAATCCACT	AGG	NGG	68	Transversion
CTSK	8421	69.6504	75.7418	chr1-150776679-150776679_32CsubG-8421-neg-i	-	TATGCCTTTCAGGGTCAGTG	TGG	NGG	C	G	32	TGACCCTGAAAGG	GTTGGCCCTCCAGGGCACGCACAGAGCTAAAAGCCCAACAGGAACCACAC	50	GTTGGCCCTCCAGGGCACGCACAGAGCTAAAAGCCCAACAGGAACCACACTGACCCTGAAAGG	0.54	8421-68-pos	+	TCTCAGACACACAATCCACT	AGG	NGG	68	Transversion
ZNF687	222988	58.5191	61.2845	chr1-151259492-151259492_34GsubT-222988-pos-i	+	CTGCAGCCCCCATCATCCCC	AGG	NGG	G	T	34	AGCCCCCATCATC	CCCAGGTCCTAGCCCAACAAGGCTCAGGCTCCATCCCTAAGGCCACGGAC	50	GTCCGTGGCCTTAGGGATGGAGCCTGAGCCTTGTTGGGCTAGGACCTGGGGATGATGGGGGCT	0.62	222988-41-neg	-	GGCACCCCAGCAACTGGGGG	AGG	NGG	41	Transversion
ZNF687	222988	84.7284	61.2845	chr1-151259492-151259492_18GsubT-222988-pos-i	+	CCCCAGGTCCTAGCCCAACA	AGG	NGG	G	T	18	AGGTCCTAGCCCA	ACAAGGCTCAGGCTCCATCCCTAAGGCCACGGACATCCCTGCCAGTGCCT	50	AGGCACTGGCAGGGATGTCCGTGGCCTTAGGGATGGAGCCTGAGCCTTGTTGGGCTAGGACCT	0.62	222988-41-neg	-	GGCACCCCAGCAACTGGGGG	AGG	NGG	41	Transversion
ZNF687	222988	81.6847	61.2845	chr1-151259492-151259492_12GsubT-222988-pos-i	+	GTCCTAGCCCAACAAGGCTC	AGG	NGG	G	T	12	TAGCCCAACAAGG	CTCAGGCTCCATCCCTAAGGCCACGGACATCCCTGCCAGTGCCTCGCCTC	50	GAGGCGAGGCACTGGCAGGGATGTCCGTGGCCTTAGGGATGGAGCCTGAGCCTTGTTGGGCTA	0.54	222988-41-neg	-	GGCACCCCAGCAACTGGGGG	AGG	NGG	41	Transversion
ZNF687	222988	73.7107	38.7259	chr1-151259492-151259492_15GsubT-222988-neg-i	-	GGCACTGGCAGGGATGTCCG	TGG	NGG	G	T	15	ACATCCCTGCCAG	TCCCCAGGTCCTAGCCCAACAAGGCTCAGGCTCCATCCCTAAGGCCACGG	50	TCCCCAGGTCCTAGCCCAACAAGGCTCAGGCTCCATCCCTAAGGCCACGGACATCCCTGCCAG	0.62	222988-76-pos	+	ACCTGTTTCTTCCCCACCAT	TGG	NGG	76	Transversion
ZNF687	222987	63.6882	35.0841	chr1-151262329-151262329_28CsubG-222987-pos-i	+	GTCTTCATCTTCAGAAGAGG	AGG	NGG	C	G	28	TCATCTTCAGAAG	AGGAGGAAGTACCCAGCTCCCCTGAGCGCCCCCGTCCAGCCAAACGGCCT	50	AGGCCGTTTGGCTGGACGGGGGCGCTCAGGGGAGCTGGGTACTTCCTCCTCTTCTGAAGATGA	0.38	222987-52-neg	-	GCCCCCCACCCCCACCCTTG	AGG	NGG	52	Transversion
ZNF687	222987	79.6077	67.9609	chr1-151262329-151262329_6CsubG-222987-neg-i	-	AGGCCGTTTGGCTGGACGGG	GGG	NGG	C	G	6	GTCCAGCCAAACG	GTCTTCATCTTCAGAAGAGGAGGAAGTACCCAGCTCCCCTGAGCGCCCCC	50	GTCTTCATCTTCAGAAGAGGAGGAAGTACCCAGCTCCCCTGAGCGCCCCCGTCCAGCCAAACG	0.62	222987-79-pos	+	TGAGGAGCTGGCTGTTTCTC	AGG	NGG	79	Transversion
ZNF687	222987	85.1557	67.9609	chr1-151262329-151262329_7CsubG-222987-neg-i	-	GAGGCCGTTTGGCTGGACGG	GGG	NGG	C	G	7	TCCAGCCAAACGG	TCTTCATCTTCAGAAGAGGAGGAAGTACCCAGCTCCCCTGAGCGCCCCCG	50	TCTTCATCTTCAGAAGAGGAGGAAGTACCCAGCTCCCCTGAGCGCCCCCGTCCAGCCAAACGG	0.62	222987-79-pos	+	TGAGGAGCTGGCTGTTTCTC	AGG	NGG	79	Transversion
ZNF687	222987	76.6944	67.9609	chr1-151262329-151262329_10CsubG-222987-neg-i	-	GCCGAGGCCGTTTGGCTGGA	CGG	NGG	C	G	10	AGCCAAACGGCCT	TCATCTTCAGAAGAGGAGGAAGTACCCAGCTCCCCTGAGCGCCCCCGTCC	50	TCATCTTCAGAAGAGGAGGAAGTACCCAGCTCCCCTGAGCGCCCCCGTCCAGCCAAACGGCCT	0.62	222987-79-pos	+	TGAGGAGCTGGCTGTTTCTC	AGG	NGG	79	Transversion
ZNF687	222987	93.0379	67.9609	chr1-151262329-151262329_26CsubG-222987-neg-i	-	TTGCTCCCTAGTTCCCGCCG	AGG	NGG	C	G	26	CGGGAACTAGGGA	AGGAAGTACCCAGCTCCCCTGAGCGCCCCCGTCCAGCCAAACGGCCTCGG	50	AGGAAGTACCCAGCTCCCCTGAGCGCCCCCGTCCAGCCAAACGGCCTCGGCGGGAACTAGGGA	0.62	222987-79-pos	+	TGAGGAGCTGGCTGTTTCTC	AGG	NGG	79	Transversion
PSMB4	548958	87.9406	93.8142	chr1-151373804-151373804_44CsubA-548958-pos-i	+	GCCAGTGCTAAGCCAGACCG	AGG	NGG	C	A	44	GTGCTAAGCCAGA	CCGAGGCCCGCGACTTAGTAGAACGCTGCATGCGAGTGCTGTAATACCGA	50	TCGGTATTACAGCACTCGCATGCAGCGTTCTACTAAGTCGCGGGCCTCGGTCTGGCTTAGCAC	0.54	548958-53-neg	-	GTAGCCAGAGCCCGCCAATT	AGG	NGG	53	Transversion
PSMB4	548958	89.3294	77.6331	chr1-151373804-151373804_9CsubA-548958-neg-i	-	GGTTGTAAGAACGGGCATCT	CGG	NGG	C	A	9	TGCCCGTTCTTAC	GAGGCCCGCGACTTAGTAGAACGCTGCATGCGAGTGCTGTAATACCGAGA	50	GAGGCCCGCGACTTAGTAGAACGCTGCATGCGAGTGCTGTAATACCGAGATGCCCGTTCTTAC	0.54	548958-74-pos	+	GCCTCTGCTGCGAGAAGTTC	TGG	NGG	74	Transversion
PSMB4	548958	91.5481	77.6331	chr1-151373804-151373804_18CsubA-548958-neg-i	-	CCCTCACCCGGTTGTAAGAA	CGG	NGG	C	A	18	TTACAACCGGGTG	GACTTAGTAGAACGCTGCATGCGAGTGCTGTAATACCGAGATGCCCGTTC	50	GACTTAGTAGAACGCTGCATGCGAGTGCTGTAATACCGAGATGCCCGTTCTTACAACCGGGTG	0.54	548958-74-pos	+	GCCTCTGCTGCGAGAAGTTC	TGG	NGG	74	Transversion
POGZ	620052	93.4861	82.7471	chr1-151378705-151378705_15CsubA-620052-neg-i	-	GGCTTTAGCCCTTCCACCGC	TGG	NGG	C	A	15	GTGGAAGGGCTAA	TTCATCCTGATCATCAACATTCAGACATTCGGCTCACTCTGTAGCCAGCG	50	TTCATCCTGATCATCAACATTCAGACATTCGGCTCACTCTGTAGCCAGCGGTGGAAGGGCTAA	0.54	620052-63-pos	+	CCACCACCTGATGCTAGCTC	AGG	NGG	63	Transversion
POGZ	521284	82.4012	87.05	chr1-151378782-151378782_39GsubT-521284-pos-i	+	GGCTAAAGCCTGCGGGTGAG	TGG	NGG	G	T	39	AAAGCCTGCGGGT	GAGTGGGGGTTGGTGGTGGGGTTGCAGTTGAGGCTGGTTATGGGAGTGCT	50	AGCACTCCCATAACCAGCCTCAACTGCAACCCCACCACCAACCCCCACTCACCCGCAGGCTTT	0.62	521284-61-neg	-	TGCCACTGTGAAATCTGCGG	GGG	NGG	61	Transversion
POGZ	521284	25.9068	87.05	chr1-151378782-151378782_25GsubT-521284-pos-i	+	GGTGAGTGGGGGTTGGTGGT	GGG	NGG	G	T	25	AGTGGGGGTTGGT	GGTGGGGTTGCAGTTGAGGCTGGTTATGGGAGTGCTGGGGCTAAGGGAGT	50	ACTCCCTTAGCCCCAGCACTCCCATAACCAGCCTCAACTGCAACCCCACCACCAACCCCCACT	0.62	521284-61-neg	-	TGCCACTGTGAAATCTGCGG	GGG	NGG	61	Transversion
POGZ	521284	53.9958	87.05	chr1-151378782-151378782_8GsubT-521284-pos-i	+	GGTGGGGTTGCAGTTGAGGC	TGG	NGG	G	T	8	GGGTTGCAGTTGA	GGCTGGTTATGGGAGTGCTGGGGCTAAGGGAGTTAGTAGCTCTTCAGGCT	50	AGCCTGAAGAGCTACTAACTCCCTTAGCCCCAGCACTCCCATAACCAGCCTCAACTGCAACCC	0.54	521284-61-neg	-	TGCCACTGTGAAATCTGCGG	GGG	NGG	61	Transversion
POGZ	190308	25.9068	87.05	chr1-151378800-151378800_43AsubT-190308-pos-i	+	GGTGAGTGGGGGTTGGTGGT	GGG	NGG	A	T	43	AGTGGGGGTTGGT	GGTGGGGTTGCAGTTGAGGCTGGTGATGGGAGTGCTGGGGCTTAGGGAGT	50	ACTCCCTAAGCCCCAGCACTCCCATCACCAGCCTCAACTGCAACCCCACCACCAACCCCCACT	0.62	190308-43-neg	-	TGCCACTGTGAAATCTGCGG	GGG	NGG	43	Transversion
POGZ	190308	53.9958	87.05	chr1-151378800-151378800_26AsubT-190308-pos-i	+	GGTGGGGTTGCAGTTGAGGC	TGG	NGG	A	T	26	GGGTTGCAGTTGA	GGCTGGTGATGGGAGTGCTGGGGCTTAGGGAGTTAGTAGCTCTTCAGGCT	50	AGCCTGAAGAGCTACTAACTCCCTAAGCCCCAGCACTCCCATCACCAGCCTCAACTGCAACCC	0.54	190308-43-neg	-	TGCCACTGTGAAATCTGCGG	GGG	NGG	43	Transversion
POGZ	190308	37.9609	87.05	chr1-151378800-151378800_11AsubT-190308-pos-i	+	GAGGCTGGTGATGGGAGTGC	TGG	NGG	A	T	11	CTGGTGATGGGAG	TGCTGGGGCTTAGGGAGTTAGTAGCTCTTCAGGCTCAGCTGGGGTGGCCC	50	GGGCCACCCCAGCTGAGCCTGAAGAGCTACTAACTCCCTAAGCCCCAGCACTCCCATCACCAG	0.62	190308-43-neg	-	TGCCACTGTGAAATCTGCGG	GGG	NGG	43	Transversion
POGZ	190308	39.2444	87.05	chr1-151378800-151378800_10AsubT-190308-pos-i	+	AGGCTGGTGATGGGAGTGCT	GGG	NGG	A	T	10	TGGTGATGGGAGT	GCTGGGGCTTAGGGAGTTAGTAGCTCTTCAGGCTCAGCTGGGGTGGCCCC	50	GGGGCCACCCCAGCTGAGCCTGAAGAGCTACTAACTCCCTAAGCCCCAGCACTCCCATCACCA	0.54	190308-43-neg	-	TGCCACTGTGAAATCTGCGG	GGG	NGG	43	Transversion
POGZ	190308	44.9359	87.05	chr1-151378800-151378800_9AsubT-190308-pos-i	+	GGCTGGTGATGGGAGTGCTG	GGG	NGG	A	T	9	GGTGATGGGAGTG	CTGGGGCTTAGGGAGTTAGTAGCTCTTCAGGCTCAGCTGGGGTGGCCCCC	50	GGGGGCCACCCCAGCTGAGCCTGAAGAGCTACTAACTCCCTAAGCCCCAGCACTCCCATCACC	0.62	190308-43-neg	-	TGCCACTGTGAAATCTGCGG	GGG	NGG	43	Transversion
POGZ	190308	87.05	79.6223	chr1-151378800-151378800_43AsubT-190308-neg-i	-	TGCCACTGTGAAATCTGCGG	GGG	NGG	A	T	43	CAGATTTCACAGT	TGGGGCTTAGGGAGTTAGTAGCTCTTCAGGCTCAGCTGGGGTGGCCCCCG	50	TGGGGCTTAGGGAGTTAGTAGCTCTTCAGGCTCAGCTGGGGTGGCCCCCGCAGATTTCACAGT	0.38	190308-86-pos	+	TCGGCTCCCTCTGTAGCCAG	CGG	NGG	86	Transversion
POGZ	190308	81.8577	79.6223	chr1-151378800-151378800_44AsubT-190308-neg-i	-	CTGCCACTGTGAAATCTGCG	GGG	NGG	A	T	44	AGATTTCACAGTG	GGGGCTTAGGGAGTTAGTAGCTCTTCAGGCTCAGCTGGGGTGGCCCCCGC	50	GGGGCTTAGGGAGTTAGTAGCTCTTCAGGCTCAGCTGGGGTGGCCCCCGCAGATTTCACAGTG	0.38	190308-86-pos	+	TCGGCTCCCTCTGTAGCCAG	CGG	NGG	86	Transversion
POGZ	190308	67.5705	79.6223	chr1-151378800-151378800_45AsubT-190308-neg-i	-	GCTGCCACTGTGAAATCTGC	GGG	NGG	A	T	45	GATTTCACAGTGG	GGGCTTAGGGAGTTAGTAGCTCTTCAGGCTCAGCTGGGGTGGCCCCCGCA	50	GGGCTTAGGGAGTTAGTAGCTCTTCAGGCTCAGCTGGGGTGGCCCCCGCAGATTTCACAGTGG	0.46	190308-86-pos	+	TCGGCTCCCTCTGTAGCCAG	CGG	NGG	86	Transversion
POGZ	190308	66.5146	79.6223	chr1-151378800-151378800_46AsubT-190308-neg-i	-	AGCTGCCACTGTGAAATCTG	CGG	NGG	A	T	46	ATTTCACAGTGGC	GGCTTAGGGAGTTAGTAGCTCTTCAGGCTCAGCTGGGGTGGCCCCCGCAG	50	GGCTTAGGGAGTTAGTAGCTCTTCAGGCTCAGCTGGGGTGGCCCCCGCAGATTTCACAGTGGC	0.46	190308-86-pos	+	TCGGCTCCCTCTGTAGCCAG	CGG	NGG	86	Transversion
POGZ	451792	71.6514	67.7186	chr1-151395943-151395943_31GsubT-451792-neg-i	-	CAGCAGAACGGTGAGGTAGA	TGG	NGG	G	T	31	ACCTCACCGTTCT	AGGGAGTGGAAAACTGGCGTTAACAGTGCTGGCAGATAGTGTGACCATCT	50	AGGGAGTGGAAAACTGGCGTTAACAGTGCTGGCAGATAGTGTGACCATCTACCTCACCGTTCT	0.54	451792-62-pos	+	AAACTTACTAGTAGATTCAT	AGG	NGG	62	Transversion
POGZ	451792	90.2182	67.7186	chr1-151395943-151395943_38GsubT-451792-neg-i	-	ACTCGATCAGCAGAACGGTG	AGG	NGG	G	T	38	CGTTCTGCTGATC	GGAAAACTGGCGTTAACAGTGCTGGCAGATAGTGTGACCATCTACCTCAC	50	GGAAAACTGGCGTTAACAGTGCTGGCAGATAGTGTGACCATCTACCTCACCGTTCTGCTGATC	0.54	451792-62-pos	+	AAACTTACTAGTAGATTCAT	AGG	NGG	62	Transversion
POGZ	451792	84.8004	67.7186	chr1-151395943-151395943_43GsubT-451792-neg-i	-	GTAGAACTCGATCAGCAGAA	CGG	NGG	G	T	43	TGCTGATCGAGTT	ACTGGCGTTAACAGTGCTGGCAGATAGTGTGACCATCTACCTCACCGTTC	50	ACTGGCGTTAACAGTGCTGGCAGATAGTGTGACCATCTACCTCACCGTTCTGCTGATCGAGTT	0.46	451792-62-pos	+	AAACTTACTAGTAGATTCAT	AGG	NGG	62	Transversion
POGZ	218148	63.7632	57.5854	chr1-151400625-151400625_35GsubC-218148-neg-i	-	CCACACAGCCAACCTCACTG	GGG	NGG	G	C	35	TGAGGTTGGCTGT	TTCGTGGTCTGGTTTCACTGGCCTGGAGACTGAACAGCTAGTTGCCCCAG	50	TTCGTGGTCTGGTTTCACTGGCCTGGAGACTGAACAGCTAGTTGCCCCAGTGAGGTTGGCTGT	0.54	218148-62-pos	+	CTCCACCCACCATCCCAACC	TGG	NGG	62	Transversion
POGZ	218148	75.0227	57.5854	chr1-151400625-151400625_36GsubC-218148-neg-i	-	GCCACACAGCCAACCTCACT	GGG	NGG	G	C	36	GAGGTTGGCTGTG	TCGTGGTCTGGTTTCACTGGCCTGGAGACTGAACAGCTAGTTGCCCCAGT	50	TCGTGGTCTGGTTTCACTGGCCTGGAGACTGAACAGCTAGTTGCCCCAGTGAGGTTGGCTGTG	0.62	218148-62-pos	+	CTCCACCCACCATCCCAACC	TGG	NGG	62	Transversion
FLG	373097	62.2749	33.2434	chr1-152275834-152275834_16GsubC-373097-pos-i	+	TGGACCCCGCTGATTCACCC	TGG	NGG	G	C	16	CCCCGCTGATTCA	CCCTGGCCGGACTGTCAGTGTCTAGAGCTGTCAGCCTGAGTGGAAGCTTC	50	GAAGCTTCCACTCAGGCTGACAGCTCTAGACACTGACAGTCCGGCCAGGGTGAATCAGCGGGG	0.62	373097-53-neg	-	GAGACGGCTCCAGGCACTCA	GGG	NGG	53	Transversion
FLG	280591	32.4379	35.3418	chr1-152276116-152276116_44GsubC-280591-pos-i	+	CTTCCTCCTCTCCTTGACCC	CGG	NGG	G	C	44	CTCCTCTCCTTGA	CCCCGGGTGTCCACGAATGGTGTCCTGACCCTCTTGGGACGCTCAGTGCC	50	GGCACTGAGCGTCCCAAGAGGGTCAGGACACCATTCGTGGACACCCGGGGTCAAGGAGAGGAG	0.54	280591-45-neg	-	CCCAGTACTGGAGGAAGACA	AGG	NGG	45	Transversion
FLG	280591	33.0313	35.3418	chr1-152276116-152276116_43GsubC-280591-pos-i	+	TTCCTCCTCTCCTTGACCCC	GGG	NGG	G	C	43	TCCTCTCCTTGAC	CCCGGGTGTCCACGAATGGTGTCCTGACCCTCTTGGGACGCTCAGTGCCT	50	AGGCACTGAGCGTCCCAAGAGGGTCAGGACACCATTCGTGGACACCCGGGGTCAAGGAGAGGA	0.54	280591-45-neg	-	CCCAGTACTGGAGGAAGACA	AGG	NGG	45	Transversion
FLG	280591	61.2915	35.3418	chr1-152276116-152276116_12GsubC-280591-pos-i	+	AATGGTGTCCTGACCCTCTT	GGG	NGG	G	C	12	GTGTCCTGACCCT	CTTGGGACGCTCAGTGCCTGGAGCTGTCTCGTGCCTGCTCGTGGCGGGAT	50	ATCCCGCCACGAGCAGGCACGAGACAGCTCCAGGCACTGAGCGTCCCAAGAGGGTCAGGACAC	0.62	280591-45-neg	-	CCCAGTACTGGAGGAAGACA	AGG	NGG	45	Transversion
FLG	280591	35.3418	36.1288	chr1-152276116-152276116_45GsubC-280591-neg-i	-	CCCAGTACTGGAGGAAGACA	AGG	NGG	G	C	45	CTTCCTCCAGTAC	ACGCTCAGTGCCTGGAGCTGTCTCGTGCCTGCTCGTGGCGGGATCCTTGT	50	ACGCTCAGTGCCTGGAGCTGTCTCGTGCCTGCTCGTGGCGGGATCCTTGTCTTCCTCCAGTAC	0.54	280591-79-pos	+	ACCTATCTACCGATTGCTCG	TGG	NGG	79	Transversion
FLG	265157	41.7318	23.9343	chr1-152277038-152277038_26TsubA-265157-pos-i	+	TATCTACCGATTGCTCGTAG	TGG	NGG	T	A	26	TACCGATTGCTCG	TAGTGGGATCCCTGCCTTCCTCTTCAGCTTGACCCCGGGTGTCCACGAAT	50	ATTCGTGGACACCCGGGGTCAAGCTGAAGAGGAAGGCAGGGATCCCACTACGAGCAATCGGTA	0.54	265157-41-neg	-	AGGCACTCAGCGTCCCAAGA	GGG	NGG	41	Transversion
FLG	265157	35.9131	66.6305	chr1-152277038-152277038_13TsubA-265157-neg-i	-	ACACCATTCGTGGACACCCG	GGG	NGG	T	A	13	GTGTCCACGAATG	ACCGATTGCTCGTAGTGGGATCCCTGCCTTCCTCTTCAGCTTGACCCCGG	50	ACCGATTGCTCGTAGTGGGATCCCTGCCTTCCTCTTCAGCTTGACCCCGGGTGTCCACGAATG	0.54	265157-89-pos	+	GGGAGGCATCAGACCTTCCC	TGG	NGG	89	Transversion
FLG	265157	23.9343	66.6305	chr1-152277038-152277038_41TsubA-265157-neg-i	-	AGGCACTCAGCGTCCCAAGA	GGG	NGG	T	A	41	TGGGACGCTGAGT	TTCCTCTTCAGCTTGACCCCGGGTGTCCACGAATGGTGTCCTGACCCTCT	50	TTCCTCTTCAGCTTGACCCCGGGTGTCCACGAATGGTGTCCTGACCCTCTTGGGACGCTGAGT	0.62	265157-89-pos	+	GGGAGGCATCAGACCTTCCC	TGG	NGG	89	Transversion
FLG	279933	54.7385	68.47	chr1-152277415-152277415_3GsubC-279933-neg-i	-	GCAGACAGCTCCAGACACTC	AGG	NGG	G	C	3	TGTCTGGAGCTGT	GTCTACTGTCTCTGACTGCAGATGAAGCTTGTCCACGCGGAATGCCTCAG	50	GTCTACTGTCTCTGACTGCAGATGAAGCTTGTCCACGCGGAATGCCTCAGTGTCTGGAGCTGT	0.54	279933-78-pos	+	TGAATGTCCCTCACTATCAC	TGG	NGG	78	Transversion
FLG	279933	24.4986	68.47	chr1-152277415-152277415_45GsubC-279933-neg-i	-	TCAAGTCCAGGAGAGAGACA	CGG	NGG	G	C	45	CTCTCTCCTGGAC	TGCCTCAGTGTCTGGAGCTGTCTGCTGACTGCTGGTGGCGGGATCCGTGT	50	TGCCTCAGTGTCTGGAGCTGTCTGCTGACTGCTGGTGGCGGGATCCGTGTCTCTCTCCTGGAC	0.62	279933-78-pos	+	TGAATGTCCCTCACTATCAC	TGG	NGG	78	Transversion
FLG	225360	62.642	35.6912	chr1-152277475-152277475_37GsubT-225360-pos-i	+	TGGAGCTGTCTGCTGACTGC	TGG	NGG	G	T	37	GCTGTCTGCTGAC	TGCTGGTGGCGGGATCCGTGTCTCTCTCCTGGACTTTATCTTGCCTGTTC	50	GAACAGGCAAGATAAAGTCCAGGAGAGAGACACGGATCCCGCCACCAGCAGTCAGCAGACAGC	0.62	225360-42-neg	-	CGTCACGCAGAGACTTCCTC	TGG	NGG	42	Transversion
FLG	225360	33.0244	35.6912	chr1-152277475-152277475_31GsubT-225360-pos-i	+	TGTCTGCTGACTGCTGGTGG	CGG	NGG	G	T	31	TGCTGACTGCTGG	TGGCGGGATCCGTGTCTCTCTCCTGGACTTTATCTTGCCTGTTCATGGGA	50	TCCCATGAACAGGCAAGATAAAGTCCAGGAGAGAGACACGGATCCCGCCACCAGCAGTCAGCA	0.62	225360-42-neg	-	CGTCACGCAGAGACTTCCTC	TGG	NGG	42	Transversion
FLG	225360	42.2828	35.6912	chr1-152277475-152277475_30GsubT-225360-pos-i	+	GTCTGCTGACTGCTGGTGGC	GGG	NGG	G	T	30	GCTGACTGCTGGT	GGCGGGATCCGTGTCTCTCTCCTGGACTTTATCTTGCCTGTTCATGGGAT	50	ATCCCATGAACAGGCAAGATAAAGTCCAGGAGAGAGACACGGATCCCGCCACCAGCAGTCAGC	0.62	225360-42-neg	-	CGTCACGCAGAGACTTCCTC	TGG	NGG	42	Transversion
FLG	225360	32.3235	85.703	chr1-152277475-152277475_34GsubT-225360-neg-i	-	AGAGACTTCCTCTGGTGGAC	AGG	NGG	G	T	34	CACCAGAGGAAGT	TCTCTCTCCTGGACTTTATCTTGCCTGTTCATGGGATGATGCAGCCTGTC	50	TCTCTCTCCTGGACTTTATCTTGCCTGTTCATGGGATGATGCAGCCTGTCCACCAGAGGAAGT	0.54	225360-74-pos	+	GCAGATGAAGCTTGTCCACG	CGG	NGG	74	Transversion
FLG	50930	46.253	64.6918	chr1-152277622-152277622_34GsubT-50930-pos-i	+	GACCGGCTCTGTCTTCGTGA	TGG	NGG	G	T	34	GGCTCTGTCTTCG	TGATGGGACCTGGGGTGTCTGGAGCCGTGCCTTTACTGCTCCTGAACAGA	50	TCTGTTCAGGAGCAGTAAAGGCACGGCTCCAGACACCCCAGGTCCCATCACGAAGACAGAGCC	0.62	50930-47-neg	-	AAGACTCTGAGAGGTGGTCT	GGG	NGG	47	Transversion
FLG	50930	47.4752	64.6918	chr1-152277622-152277622_33GsubT-50930-pos-i	+	ACCGGCTCTGTCTTCGTGAT	GGG	NGG	G	T	33	GCTCTGTCTTCGT	GATGGGACCTGGGGTGTCTGGAGCCGTGCCTTTACTGCTCCTGAACAGAT	50	ATCTGTTCAGGAGCAGTAAAGGCACGGCTCCAGACACCCCAGGTCCCATCACGAAGACAGAGC	0.54	50930-47-neg	-	AAGACTCTGAGAGGTGGTCT	GGG	NGG	47	Transversion
FLG	50930	37.9862	64.6918	chr1-152277622-152277622_27GsubT-50930-pos-i	+	TCTGTCTTCGTGATGGGACC	TGG	NGG	G	T	27	TCTTCGTGATGGG	ACCTGGGGTGTCTGGAGCCGTGCCTTTACTGCTCCTGAACAGATCCACGA	50	TCGTGGATCTGTTCAGGAGCAGTAAAGGCACGGCTCCAGACACCCCAGGTCCCATCACGAAGA	0.54	50930-47-neg	-	AAGACTCTGAGAGGTGGTCT	GGG	NGG	47	Transversion
FLG	50930	37.1851	64.6918	chr1-152277622-152277622_26GsubT-50930-pos-i	+	CTGTCTTCGTGATGGGACCT	GGG	NGG	G	T	26	CTTCGTGATGGGA	CCTGGGGTGTCTGGAGCCGTGCCTTTACTGCTCCTGAACAGATCCACGAT	50	ATCGTGGATCTGTTCAGGAGCAGTAAAGGCACGGCTCCAGACACCCCAGGTCCCATCACGAAG	0.54	50930-47-neg	-	AAGACTCTGAGAGGTGGTCT	GGG	NGG	47	Transversion
FLG	50930	75.3847	29.3065	chr1-152277622-152277622_13GsubT-50930-neg-i	-	AAACCATCGTGGATCTGTTC	AGG	NGG	G	T	13	CAGATCCACGATG	TTCGTGATGGGACCTGGGGTGTCTGGAGCCGTGCCTTTACTGCTCCTGAA	50	TTCGTGATGGGACCTGGGGTGTCTGGAGCCGTGCCTTTACTGCTCCTGAACAGATCCACGATG	0.54	50930-78-pos	+	GTGACGAGTGCCTGATTGTC	TGG	NGG	78	Transversion
FLG	50930	47.5988	29.3065	chr1-152277622-152277622_24GsubT-50930-neg-i	-	TCTGCTTCCAGAAACCATCG	TGG	NGG	G	T	24	TGGTTTCTGGAAG	ACCTGGGGTGTCTGGAGCCGTGCCTTTACTGCTCCTGAACAGATCCACGA	50	ACCTGGGGTGTCTGGAGCCGTGCCTTTACTGCTCCTGAACAGATCCACGATGGTTTCTGGAAG	0.46	50930-78-pos	+	GTGACGAGTGCCTGATTGTC	TGG	NGG	78	Transversion
FLG	50930	58.4119	29.3065	chr1-152277622-152277622_48GsubT-50930-neg-i	-	GAAGACTCTGAGAGGTGGTC	TGG	NGG	G	T	48	CACCTCTCAGAGT	TTTACTGCTCCTGAACAGATCCACGATGGTTTCTGGAAGCAGACCCAGAC	50	TTTACTGCTCCTGAACAGATCCACGATGGTTTCTGGAAGCAGACCCAGACCACCTCTCAGAGT	0.54	50930-78-pos	+	GTGACGAGTGCCTGATTGTC	TGG	NGG	78	Transversion
FLG	489350	62.642	34.9846	chr1-152278451-152278451_41TsubA-489350-pos-i	+	TGGAGCTGTCTGCTGACTGC	TGG	NGG	T	A	41	GCTGTCTGCTGAC	TGCTGGTGGTGGGATCCATGTCTTTCTCCTGCACTTGATCATGCCTGTTC	50	GAACAGGCATGATCAAGTGCAGGAGAAAGACATGGATCCCACCACCAGCAGTCAGCAGACAGC	0.62	489350-65-neg	-	GCAGACAGCTCCAGACAATC	AGG	NGG	65	Transversion
FLG	489350	33.0244	34.9846	chr1-152278451-152278451_35TsubA-489350-pos-i	+	TGTCTGCTGACTGCTGGTGG	TGG	NGG	T	A	35	TGCTGACTGCTGG	TGGTGGGATCCATGTCTTTCTCCTGCACTTGATCATGCCTGTTCATGGGA	50	TCCCATGAACAGGCATGATCAAGTGCAGGAGAAAGACATGGATCCCACCACCAGCAGTCAGCA	0.62	489350-65-neg	-	GCAGACAGCTCCAGACAATC	AGG	NGG	65	Transversion
FLG	489350	37.7026	34.9846	chr1-152278451-152278451_34TsubA-489350-pos-i	+	GTCTGCTGACTGCTGGTGGT	GGG	NGG	T	A	34	GCTGACTGCTGGT	GGTGGGATCCATGTCTTTCTCCTGCACTTGATCATGCCTGTTCATGGGAT	50	ATCCCATGAACAGGCATGATCAAGTGCAGGAGAAAGACATGGATCCCACCACCAGCAGTCAGC	0.62	489350-65-neg	-	GCAGACAGCTCCAGACAATC	AGG	NGG	65	Transversion
FLG	489350	29.8058	29.2694	chr1-152278451-152278451_30TsubA-489350-neg-i	-	ACAGACTTCCTCTGGTGGAC	AGG	NGG	T	A	30	CACCAGAGGAAGT	TCTTTCTCCTGCACTTGATCATGCCTGTTCATGGGATGATGCAGCCTGTC	50	TCTTTCTCCTGCACTTGATCATGCCTGTTCATGGGATGATGCAGCCTGTCCACCAGAGGAAGT	0.54	489350-61-pos	+	GTGCCCAATGCCTGAGTGTC	TGG	NGG	61	Transversion
FLG	545968	46.0156	56.5157	chr1-152279245-152279245_34GsubC-545968-pos-i	+	ACTCTTGGTGGCTCTGCTGA	TGG	NGG	G	C	34	TTGGTGGCTCTGC	TGATGGGACCCAGCCTGTCCGTGGGCTGACACTCACTGTGTGTCTGAGTC	50	GACTCAGACACACAGTGAGTGTCAGCCCACGGACAGGCTGGGTCCCATCAGCAGAGCCACCAA	0.62	545968-49-neg	-	CCGAGGGTACAGTGGTAGTC	AGG	NGG	49	Transversion
FLG	545968	50.9998	56.5157	chr1-152279245-152279245_33GsubC-545968-pos-i	+	CTCTTGGTGGCTCTGCTGAT	GGG	NGG	G	C	33	TGGTGGCTCTGCT	GATGGGACCCAGCCTGTCCGTGGGCTGACACTCACTGTGTGTCTGAGTCT	50	AGACTCAGACACACAGTGAGTGTCAGCCCACGGACAGGCTGGGTCCCATCAGCAGAGCCACCA	0.62	545968-49-neg	-	CCGAGGGTACAGTGGTAGTC	AGG	NGG	49	Transversion
FLG	545968	51.6418	53.9579	chr1-152279245-152279245_33GsubC-545968-neg-i	-	AGTCAGGCCAGTGACAATGA	GGG	NGG	G	C	33	TTGTCACTGGCCT	GTCCGTGGGCTGACACTCACTGTGTGTCTGAGTCTTCTGAATGTCCCTCA	50	GTCCGTGGGCTGACACTCACTGTGTGTCTGAGTCTTCTGAATGTCCCTCATTGTCACTGGCCT	0.54	545968-67-pos	+	GTCCAGACGTTTCCCCTGAC	CGG	NGG	67	Transversion
FLG	545968	64.5209	53.9579	chr1-152279245-152279245_34GsubC-545968-neg-i	-	TAGTCAGGCCAGTGACAATG	AGG	NGG	G	C	34	TGTCACTGGCCTG	TCCGTGGGCTGACACTCACTGTGTGTCTGAGTCTTCTGAATGTCCCTCAT	50	TCCGTGGGCTGACACTCACTGTGTGTCTGAGTCTTCTGAATGTCCCTCATTGTCACTGGCCTG	0.62	545968-67-pos	+	GTCCAGACGTTTCCCCTGAC	CGG	NGG	67	Transversion
FLG	545968	56.5157	53.9579	chr1-152279245-152279245_49GsubC-545968-neg-i	-	CCGAGGGTACAGTGGTAGTC	AGG	NGG	G	C	49	TACCACTGTACCC	TCACTGTGTGTCTGAGTCTTCTGAATGTCCCTCATTGTCACTGGCCTGAC	50	TCACTGTGTGTCTGAGTCTTCTGAATGTCCCTCATTGTCACTGGCCTGACTACCACTGTACCC	0.54	545968-67-pos	+	GTCCAGACGTTTCCCCTGAC	CGG	NGG	67	Transversion
FLG	16321	59.6029	35.6778	chr1-152279701-152279701_14GsubC-16321-pos-i	+	CCCCAGTTCCTGCTTGTCCT	GGG	NGG	G	C	14	AGTTCCTGCTTGT	CCTGGGCCCCTCTCATTGTCCCTGGCCCACCTGCGAGTGTCCAGAGCTGT	50	ACAGCTCTGGACACTCGCAGGTGGGCCAGGGACAATGAGAGGGGCCCAGGACAAGCAGGAACT	0.46	16321-46-neg	-	TCACCATGAAGCTTCCTCTC	GGG	NGG	46	Transversion
FLG	16321	50.4098	43.9111	chr1-152279701-152279701_1GsubC-16321-neg-i	-	GGTGGGCCAGGGACAATCAG	AGG	NGG	G	C	1	ATTGTCCCTGGCC	GTCCTGGCTAAAACTGGATCCCCAGTTCCTGCTTGTCCTGGGCCCCTCTC	50	GTCCTGGCTAAAACTGGATCCCCAGTTCCTGCTTGTCCTGGGCCCCTCTCATTGTCCCTGGCC	0.62	16321-49-pos	+	GTCCCTGACTGTCACTGTCC	TGG	NGG	49	Transversion
FLG	16321	53.5125	43.9111	chr1-152279701-152279701_18GsubC-16321-neg-i	-	AGCTCTGGACACTCGCAGGT	GGG	NGG	G	C	18	TGCGAGTGTCCAG	ATCCCCAGTTCCTGCTTGTCCTGGGCCCCTCTCATTGTCCCTGGCCCACC	50	ATCCCCAGTTCCTGCTTGTCCTGGGCCCCTCTCATTGTCCCTGGCCCACCTGCGAGTGTCCAG	0.62	16321-49-pos	+	GTCCCTGACTGTCACTGTCC	TGG	NGG	49	Transversion
FLG	16321	45.2984	43.9111	chr1-152279701-152279701_19GsubC-16321-neg-i	-	CAGCTCTGGACACTCGCAGG	TGG	NGG	G	C	19	GCGAGTGTCCAGA	TCCCCAGTTCCTGCTTGTCCTGGGCCCCTCTCATTGTCCCTGGCCCACCT	50	TCCCCAGTTCCTGCTTGTCCTGGGCCCCTCTCATTGTCCCTGGCCCACCTGCGAGTGTCCAGA	0.62	16321-49-pos	+	GTCCCTGACTGTCACTGTCC	TGG	NGG	49	Transversion
FLG	16321	54.7325	43.9111	chr1-152279701-152279701_47GsubC-16321-neg-i	-	GTCACCATGAAGCTTCCTCT	CGG	NGG	G	C	47	GGAAGCTTCATGG	TCTCATTGTCCCTGGCCCACCTGCGAGTGTCCAGAGCTGTCGGCCCGAGA	50	TCTCATTGTCCCTGGCCCACCTGCGAGTGTCCAGAGCTGTCGGCCCGAGAGGAAGCTTCATGG	0.54	16321-49-pos	+	GTCCCTGACTGTCACTGTCC	TGG	NGG	49	Transversion
FLG	546293	36.1519	25.1655	chr1-152280004-152280004_44GsubC-546293-pos-i	+	CTTCCTCCACTGCTTGACCC	CGG	NGG	G	C	44	CTCCACTGCTTGA	CCCCGGGTGTCCATGAATGGTGTCCTGACCCTCTTGGGACGTTCAGTGCC	50	GGCACTGAACGTCCCAAGAGGGTCAGGACACCATTCATGGACACCCGGGGTCAAGCAGTGGAG	0.54	546293-45-neg	-	ACCAGCACTGGAGGAAGACA	AGG	NGG	45	Transversion
FLG	546293	38.9326	25.1655	chr1-152280004-152280004_43GsubC-546293-pos-i	+	TTCCTCCACTGCTTGACCCC	GGG	NGG	G	C	43	TCCACTGCTTGAC	CCCGGGTGTCCATGAATGGTGTCCTGACCCTCTTGGGACGTTCAGTGCCT	50	AGGCACTGAACGTCCCAAGAGGGTCAGGACACCATTCATGGACACCCGGGGTCAAGCAGTGGA	0.54	546293-45-neg	-	ACCAGCACTGGAGGAAGACA	AGG	NGG	45	Transversion
FLG	546293	61.2915	25.1655	chr1-152280004-152280004_12GsubC-546293-pos-i	+	AATGGTGTCCTGACCCTCTT	GGG	NGG	G	C	12	GTGTCCTGACCCT	CTTGGGACGTTCAGTGCCTGGAGCTGTCTCGTGCCTGCTTGTGGTGGGAT	50	ATCCCACCACAAGCAGGCACGAGACAGCTCCAGGCACTGAACGTCCCAAGAGGGTCAGGACAC	0.62	546293-45-neg	-	ACCAGCACTGGAGGAAGACA	AGG	NGG	45	Transversion
FLG	546293	60.6598	58.3433	chr1-152280004-152280004_28GsubC-546293-neg-i	-	ACAAGGATCCCACCACAAGC	AGG	NGG	G	C	28	TGTGGTGGGATCC	GTCCTGACCCTCTTGGGACGTTCAGTGCCTGGAGCTGTCTCGTGCCTGCT	50	GTCCTGACCCTCTTGGGACGTTCAGTGCCTGGAGCTGTCTCGTGCCTGCTTGTGGTGGGATCC	0.62	546293-76-pos	+	TATCTACCAATTGCTCGTAG	TGG	NGG	76	Transversion
FLG	546293	25.1655	58.3433	chr1-152280004-152280004_45GsubC-546293-neg-i	-	ACCAGCACTGGAGGAAGACA	AGG	NGG	G	C	45	CTTCCTCCAGTGC	ACGTTCAGTGCCTGGAGCTGTCTCGTGCCTGCTTGTGGTGGGATCCTTGT	50	ACGTTCAGTGCCTGGAGCTGTCTCGTGCCTGCTTGTGGTGGGATCCTTGTCTTCCTCCAGTGC	0.62	546293-76-pos	+	TATCTACCAATTGCTCGTAG	TGG	NGG	76	Transversion
FLG	450871	36.1519	25.1655	chr1-152280004-152280004_44GsubT-450871-pos-i	+	CTTCCTCCACTGCTTGACCC	CGG	NGG	G	T	44	CTCCACTGCTTGA	CCCCGGGTGTCCATGAATGGTGTCCTGACCCTCTTGGGACGTTTAGTGCC	50	GGCACTAAACGTCCCAAGAGGGTCAGGACACCATTCATGGACACCCGGGGTCAAGCAGTGGAG	0.54	450871-45-neg	-	ACCAGCACTGGAGGAAGACA	AGG	NGG	45	Transversion
FLG	450871	38.9326	25.1655	chr1-152280004-152280004_43GsubT-450871-pos-i	+	TTCCTCCACTGCTTGACCCC	GGG	NGG	G	T	43	TCCACTGCTTGAC	CCCGGGTGTCCATGAATGGTGTCCTGACCCTCTTGGGACGTTTAGTGCCT	50	AGGCACTAAACGTCCCAAGAGGGTCAGGACACCATTCATGGACACCCGGGGTCAAGCAGTGGA	0.54	450871-45-neg	-	ACCAGCACTGGAGGAAGACA	AGG	NGG	45	Transversion
FLG	450871	61.2915	25.1655	chr1-152280004-152280004_12GsubT-450871-pos-i	+	AATGGTGTCCTGACCCTCTT	GGG	NGG	G	T	12	GTGTCCTGACCCT	CTTGGGACGTTTAGTGCCTGGAGCTGTCTCGTGCCTGCTTGTGGTGGGAT	50	ATCCCACCACAAGCAGGCACGAGACAGCTCCAGGCACTAAACGTCCCAAGAGGGTCAGGACAC	0.62	450871-45-neg	-	ACCAGCACTGGAGGAAGACA	AGG	NGG	45	Transversion
FLG	450871	60.6598	58.3433	chr1-152280004-152280004_28GsubT-450871-neg-i	-	ACAAGGATCCCACCACAAGC	AGG	NGG	G	T	28	TGTGGTGGGATCC	GTCCTGACCCTCTTGGGACGTTTAGTGCCTGGAGCTGTCTCGTGCCTGCT	50	GTCCTGACCCTCTTGGGACGTTTAGTGCCTGGAGCTGTCTCGTGCCTGCTTGTGGTGGGATCC	0.62	450871-76-pos	+	TATCTACCAATTGCTCGTAG	TGG	NGG	76	Transversion
FLG	450871	25.1655	58.3433	chr1-152280004-152280004_45GsubT-450871-neg-i	-	ACCAGCACTGGAGGAAGACA	AGG	NGG	G	T	45	CTTCCTCCAGTGC	ACGTTTAGTGCCTGGAGCTGTCTCGTGCCTGCTTGTGGTGGGATCCTTGT	50	ACGTTTAGTGCCTGGAGCTGTCTCGTGCCTGCTTGTGGTGGGATCCTTGTCTTCCTCCAGTGC	0.62	450871-76-pos	+	TATCTACCAATTGCTCGTAG	TGG	NGG	76	Transversion
FLG	265477	21.4067	61.8348	chr1-152280098-152280098_40CsubA-265477-pos-i	+	TCCTTGTCTTCCTCCAGTGC	TGG	NGG	C	A	40	TGTCTTCCTCCAG	TGCTGGTCCCGGTCCGTCCATGGGCGGACTCAGACTGTTAATGAGTGCTC	50	GAGCACTCATTAACAGTCTGAGTCCGCCCATGGACGGACCGGGACCAGCACTGGAGGAAGACA	0.54	265477-44-neg	-	GGCCGGTCAGCAGGAAGGTC	TGG	NGG	44	Transversion
FLG	265477	78.5787	65.5863	chr1-152280098-152280098_34CsubA-265477-neg-i	-	CAGGAAGGTCTGGACGTTCA	GGG	NGG	C	A	34	ACGTCCAGACCTT	GCGGACTCAGACTGTTAATGAGTGCTCACCTGGTAGAGGAAAGACCCTGA	50	GCGGACTCAGACTGTTAATGAGTGCTCACCTGGTAGAGGAAAGACCCTGAACGTCCAGACCTT	0.54	265477-68-pos	+	AGCTGTCTCGTGCCTGCTTG	TGG	NGG	68	Transversion
FLG	265477	61.8348	65.5863	chr1-152280098-152280098_44CsubA-265477-neg-i	-	GGCCGGTCAGCAGGAAGGTC	TGG	NGG	C	A	44	CTTCCTGCTGACC	ACTGTTAATGAGTGCTCACCTGGTAGAGGAAAGACCCTGAACGTCCAGAC	50	ACTGTTAATGAGTGCTCACCTGGTAGAGGAAAGACCCTGAACGTCCAGACCTTCCTGCTGACC	0.62	265477-68-pos	+	AGCTGTCTCGTGCCTGCTTG	TGG	NGG	68	Transversion
FLG	522001	54.7385	31.773	chr1-152280331-152280331_3GsubC-522001-neg-i	-	GCAGACAGCTCCAGACACTC	AGG	NGG	G	C	3	TGTCTGGAGCTGT	GTCCACTGTCTCTGACTGCAGATGAAGCTTGTCCGTGCCCAATGCCTCAG	50	GTCCACTGTCTCTGACTGCAGATGAAGCTTGTCCGTGCCCAATGCCTCAGTGTCTGGAGCTGT	0.54	522001-78-pos	+	TGAATGTCCCTCACTGTCAC	TGG	NGG	78	Transversion
FLG	522001	27.6684	31.773	chr1-152280331-152280331_45GsubC-522001-neg-i	-	TCAAGTGCAGGAGAGAGACA	CGG	NGG	G	C	45	CTCTCTCCTGCAC	TGCCTCAGTGTCTGGAGCTGTCTGCTGACTGCTGGTGGTGGGATCCGTGT	50	TGCCTCAGTGTCTGGAGCTGTCTGCTGACTGCTGGTGGTGGGATCCGTGTCTCTCTCCTGCAC	0.62	522001-78-pos	+	TGAATGTCCCTCACTGTCAC	TGG	NGG	78	Transversion
FLG	523873	77.0288	64.0535	chr1-152280680-152280680_37CsubA-523873-pos-i	+	CTGGCTAACACTGGATCCCC	GGG	NGG	C	A	37	CTAACACTGGATC	CCCGGGGCCTGCTTGTCCTGGGCCCTGATGATTGTCACTGGCCCACCAGT	50	ACTGGTGGGCCAGTGACAATCATCAGGGCCCAGGACAAGCAGGCCCCGGGGATCCAGTGTTAG	0.46	523873-40-neg	-	ATCATCATGAAGCTTCCTCT	TGG	NGG	40	Transversion
FLG	523873	43.5439	64.0535	chr1-152280680-152280680_2CsubA-523873-pos-i	+	TGGGCCCTGATGATTGTCCC	TGG	NGG	C	A	2	CCCTGATGATTGT	CACTGGCCCACCAGTGAGTGTCTAGAGCTGTCGGCCCAAGAGGAAGCTTC	50	GAAGCTTCCTCTTGGGCCGACAGCTCTAGACACTCACTGGTGGGCCAGTGACAATCATCAGGG	0.46	523873-40-neg	-	ATCATCATGAAGCTTCCTCT	TGG	NGG	40	Transversion
FLG	523873	51.3563	29.4524	chr1-152280680-152280680_6CsubA-523873-neg-i	-	TAGACACTCACTGGTGGGCC	AGG	NGG	C	A	6	CCACCAGTGAGTG	ACTGGATCCCCGGGGCCTGCTTGTCCTGGGCCCTGATGATTGTCACTGGC	50	ACTGGATCCCCGGGGCCTGCTTGTCCTGGGCCCTGATGATTGTCACTGGCCCACCAGTGAGTG	0.62	523873-56-pos	+	GTCCCTCACTGTCACTGTCC	TGG	NGG	56	Transversion
FLG	523873	61.5295	29.4524	chr1-152280680-152280680_11CsubA-523873-neg-i	-	AGCTCTAGACACTCACTGGT	GGG	NGG	C	A	11	AGTGAGTGTCTAG	ATCCCCGGGGCCTGCTTGTCCTGGGCCCTGATGATTGTCACTGGCCCACC	50	ATCCCCGGGGCCTGCTTGTCCTGGGCCCTGATGATTGTCACTGGCCCACCAGTGAGTGTCTAG	0.46	523873-56-pos	+	GTCCCTCACTGTCACTGTCC	TGG	NGG	56	Transversion
FLG	523873	67.0066	29.4524	chr1-152280680-152280680_12CsubA-523873-neg-i	-	CAGCTCTAGACACTCACTGG	TGG	NGG	C	A	12	GTGAGTGTCTAGA	TCCCCGGGGCCTGCTTGTCCTGGGCCCTGATGATTGTCACTGGCCCACCA	50	TCCCCGGGGCCTGCTTGTCCTGGGCCCTGATGATTGTCACTGGCCCACCAGTGAGTGTCTAGA	0.46	523873-56-pos	+	GTCCCTCACTGTCACTGTCC	TGG	NGG	56	Transversion
FLG	523873	55.2192	29.4524	chr1-152280680-152280680_39CsubA-523873-neg-i	-	TCATCATGAAGCTTCCTCTT	GGG	NGG	C	A	39	AGGAAGCTTCATG	TGATGATTGTCACTGGCCCACCAGTGAGTGTCTAGAGCTGTCGGCCCAAG	50	TGATGATTGTCACTGGCCCACCAGTGAGTGTCTAGAGCTGTCGGCCCAAGAGGAAGCTTCATG	0.46	523873-56-pos	+	GTCCCTCACTGTCACTGTCC	TGG	NGG	56	Transversion
FLG	523873	64.0535	29.4524	chr1-152280680-152280680_40CsubA-523873-neg-i	-	ATCATCATGAAGCTTCCTCT	TGG	NGG	C	A	40	GGAAGCTTCATGA	GATGATTGTCACTGGCCCACCAGTGAGTGTCTAGAGCTGTCGGCCCAAGA	50	GATGATTGTCACTGGCCCACCAGTGAGTGTCTAGAGCTGTCGGCCCAAGAGGAAGCTTCATGA	0.46	523873-56-pos	+	GTCCCTCACTGTCACTGTCC	TGG	NGG	56	Transversion
FLG	620498	73.1955	44.3832	chr1-152281086-152281086_35GsubT-620498-pos-i	+	GGGCGCAGACTGTCCATGGG	TGG	NGG	G	T	35	GCAGACTGTCCAT	GGGTGGACTCAGACTGTTCATGAGTGCTCACCTGTTAGAGGAAAGACCCT	50	AGGGTCTTTCCTCTAACAGGTGAGCACTCATGAACAGTCTGAGTCCACCCATGGACAGTCTGC	0.54	620498-40-neg	-	GAGTCCGCACGTGGCCAGTC	AGG	NGG	40	Transversion
FLG	620498	29.81	44.3832	chr1-152281086-152281086_6GsubT-620498-pos-i	+	ACTGTTCATGAGTGCTCACC	TGG	NGG	G	T	6	TTCATGAGTGCTC	ACCTGTTAGAGGAAAGACCCTGAACGTCCAGAGCTTTCCCCTGACTGGCC	50	GGCCAGTCAGGGGAAAGCTCTGGACGTTCAGGGTCTTTCCTCTAACAGGTGAGCACTCATGAA	0.46	620498-40-neg	-	GAGTCCGCACGTGGCCAGTC	AGG	NGG	40	Transversion
FLG	620498	44.197	38.3979	chr1-152281086-152281086_18GsubT-620498-neg-i	-	GGGAAAGCTCTGGACGTTCA	GGG	NGG	G	T	18	ACGTCCAGAGCTT	GTGGACTCAGACTGTTCATGAGTGCTCACCTGTTAGAGGAAAGACCCTGA	50	GTGGACTCAGACTGTTCATGAGTGCTCACCTGTTAGAGGAAAGACCCTGAACGTCCAGAGCTT	0.54	620498-81-pos	+	TGTCTTGTGCCTGATCATAA	TGG	NGG	81	Transversion
FLG	620498	54.8056	38.3979	chr1-152281086-152281086_19GsubT-620498-neg-i	-	GGGGAAAGCTCTGGACGTTC	AGG	NGG	G	T	19	CGTCCAGAGCTTT	TGGACTCAGACTGTTCATGAGTGCTCACCTGTTAGAGGAAAGACCCTGAA	50	TGGACTCAGACTGTTCATGAGTGCTCACCTGTTAGAGGAAAGACCCTGAACGTCCAGAGCTTT	0.54	620498-81-pos	+	TGTCTTGTGCCTGATCATAA	TGG	NGG	81	Transversion
FLG	620498	61.239	38.3979	chr1-152281086-152281086_28GsubT-620498-neg-i	-	GGCCAGTCAGGGGAAAGCTC	TGG	NGG	G	T	28	CTTTCCCCTGACT	ACTGTTCATGAGTGCTCACCTGTTAGAGGAAAGACCCTGAACGTCCAGAG	50	ACTGTTCATGAGTGCTCACCTGTTAGAGGAAAGACCCTGAACGTCCAGAGCTTTCCCCTGACT	0.54	620498-81-pos	+	TGTCTTGTGCCTGATCATAA	TGG	NGG	81	Transversion
FLG	620498	55.2576	38.3979	chr1-152281086-152281086_49GsubT-620498-neg-i	-	AGCCACAAAGAGTCCGCACG	TGG	NGG	G	T	49	GCGGACTCTTTGT	GTTAGAGGAAAGACCCTGAACGTCCAGAGCTTTCCCCTGACTGGCCACGT	50	GTTAGAGGAAAGACCCTGAACGTCCAGAGCTTTCCCCTGACTGGCCACGTGCGGACTCTTTGT	0.54	620498-81-pos	+	TGTCTTGTGCCTGATCATAA	TGG	NGG	81	Transversion
FLG	225060	29.81	58.5885	chr1-152281123-152281123_43GsubT-225060-pos-i	+	ACTGTTCATGAGTGCTCACC	TGG	NGG	G	T	43	TTCATGAGTGCTC	ACCTGGTAGAGGAAAGACCCTGAACGTCCAGAGCTTTCCCCTTACTGGCC	50	GGCCAGTAAGGGGAAAGCTCTGGACGTTCAGGGTCTTTCCTCTACCAGGTGAGCACTCATGAA	0.46	225060-47-neg	-	TGTCAGCACAGGGAAAAGCT	GGG	NGG	47	Transversion
FLG	225060	35.2112	58.5885	chr1-152281123-152281123_37GsubT-225060-pos-i	+	CATGAGTGCTCACCTGGTAG	AGG	NGG	G	T	37	AGTGCTCACCTGG	TAGAGGAAAGACCCTGAACGTCCAGAGCTTTCCCCTTACTGGCCACGTGC	50	GCACGTGGCCAGTAAGGGGAAAGCTCTGGACGTTCAGGGTCTTTCCTCTACCAGGTGAGCACT	0.62	225060-47-neg	-	TGTCAGCACAGGGAAAAGCT	GGG	NGG	47	Transversion
FLG	225060	41.1405	58.5885	chr1-152281123-152281123_1GsubT-225060-pos-i	+	GTCCAGAGCTTTCCCCTGAC	TGG	NGG	G	T	1	AGAGCTTTCCCCT	TACTGGCCACGTGCGGACTCTTTGTGGCTCTGCTGATGGGGCCCAGCTTT	50	AAAGCTGGGCCCCATCAGCAGAGCCACAAAGAGTCCGCACGTGGCCAGTAAGGGGAAAGCTCT	0.54	225060-47-neg	-	TGTCAGCACAGGGAAAAGCT	GGG	NGG	47	Transversion
FLG	225060	55.2576	71.1467	chr1-152281123-152281123_12GsubT-225060-neg-i	-	AGCCACAAAGAGTCCGCACG	TGG	NGG	G	T	12	GCGGACTCTTTGT	GGTAGAGGAAAGACCCTGAACGTCCAGAGCTTTCCCCTTACTGGCCACGT	50	GGTAGAGGAAAGACCCTGAACGTCCAGAGCTTTCCCCTTACTGGCCACGTGCGGACTCTTTGT	0.54	225060-76-pos	+	TGCTGGGCGCAGACTGTCCA	TGG	NGG	76	Transversion
FLG	419221	34.9846	43.6831	chr1-152281432-152281432_3GsubC-419221-neg-i	-	GCAGACAGCTCCAGACAATC	AGG	NGG	G	C	3	TGTCTGGAGCTGT	ATGACGCAGCCTGTCCACGAGAGGAAGACTCTGTGTGACGAGTGCCTCAT	50	ATGACGCAGCCTGTCCACGAGAGGAAGACTCTGTGTGACGAGTGCCTCATTGTCTGGAGCTGT	0.54	419221-55-pos	+	CACTTGATCTTGCCTGTTCA	TGG	NGG	55	Transversion
FLG	419221	62.9104	43.6831	chr1-152281432-152281432_32GsubC-419221-neg-i	-	ACGAAGACAGAGCCGGTCAC	GGG	NGG	G	C	32	ACCGGCTCTGTCT	TCTGTGTGACGAGTGCCTCATTGTCTGGAGCTGTCTGCAGAGTGCCCGTG	50	TCTGTGTGACGAGTGCCTCATTGTCTGGAGCTGTCTGCAGAGTGCCCGTGACCGGCTCTGTCT	0.62	419221-55-pos	+	CACTTGATCTTGCCTGTTCA	TGG	NGG	55	Transversion
FLG	419221	51.0376	43.6831	chr1-152281432-152281432_39GsubC-419221-neg-i	-	TCCCATCACGAAGACAGAGC	CGG	NGG	G	C	39	CTGTCTTCGTGAT	GACGAGTGCCTCATTGTCTGGAGCTGTCTGCAGAGTGCCCGTGACCGGCT	50	GACGAGTGCCTCATTGTCTGGAGCTGTCTGCAGAGTGCCCGTGACCGGCTCTGTCTTCGTGAT	0.46	419221-55-pos	+	CACTTGATCTTGCCTGTTCA	TGG	NGG	55	Transversion
FLG	503619	46.0156	46.7229	chr1-152282176-152282176_46GsubC-503619-pos-i	+	ACTCTTGGTGGCTCTGCTGA	TGG	NGG	G	C	46	TTGGTGGCTCTGC	TGATGGGGCCCAGCCTGTCCGTGGGCTGACACTGACTGTGTGTCTCACTC	50	GAGTGAGACACACAGTCAGTGTCAGCCCACGGACAGGCTGGGCCCCATCAGCAGAGCCACCAA	0.62	503619-45-neg	-	AGTGGAAACCGAGGGTCCAG	TGG	NGG	45	Transversion
FLG	503619	50.9998	46.7229	chr1-152282176-152282176_45GsubC-503619-pos-i	+	CTCTTGGTGGCTCTGCTGAT	GGG	NGG	G	C	45	TGGTGGCTCTGCT	GATGGGGCCCAGCCTGTCCGTGGGCTGACACTGACTGTGTGTCTCACTCT	50	AGAGTGAGACACACAGTCAGTGTCAGCCCACGGACAGGCTGGGCCCCATCAGCAGAGCCACCA	0.62	503619-45-neg	-	AGTGGAAACCGAGGGTCCAG	TGG	NGG	45	Transversion
FLG	503619	71.3627	18.6532	chr1-152282176-152282176_21GsubC-503619-neg-i	-	AGCCAGGCCAGTGACAGCGA	GGG	NGG	G	C	21	CTGTCACTGGCCT	GTCCGTGGGCTGACACTGACTGTGTGTCTCACTCTTCTGAGTGTCCCTCG	50	GTCCGTGGGCTGACACTGACTGTGTGTCTCACTCTTCTGAGTGTCCCTCGCTGTCACTGGCCT	0.62	503619-79-pos	+	GTCCAGACCTTTCCCCTGAC	TGG	NGG	79	Transversion
FLG	503619	73.1196	18.6532	chr1-152282176-152282176_22GsubC-503619-neg-i	-	TAGCCAGGCCAGTGACAGCG	AGG	NGG	G	C	22	TGTCACTGGCCTG	TCCGTGGGCTGACACTGACTGTGTGTCTCACTCTTCTGAGTGTCCCTCGC	50	TCCGTGGGCTGACACTGACTGTGTGTCTCACTCTTCTGAGTGTCCCTCGCTGTCACTGGCCTG	0.62	503619-79-pos	+	GTCCAGACCTTTCCCCTGAC	TGG	NGG	79	Transversion
FLG	503619	62.7556	18.6532	chr1-152282176-152282176_37GsubC-503619-neg-i	-	CCGAGGGTCCAGTGGTAGCC	AGG	NGG	G	C	37	TACCACTGGACCC	TGACTGTGTGTCTCACTCTTCTGAGTGTCCCTCGCTGTCACTGGCCTGGC	50	TGACTGTGTGTCTCACTCTTCTGAGTGTCCCTCGCTGTCACTGGCCTGGCTACCACTGGACCC	0.62	503619-79-pos	+	GTCCAGACCTTTCCCCTGAC	TGG	NGG	79	Transversion
FLG	503619	46.7229	18.6532	chr1-152282176-152282176_45GsubC-503619-neg-i	-	AGTGGAAACCGAGGGTCCAG	TGG	NGG	G	C	45	GACCCTCGGTTTC	TGTCTCACTCTTCTGAGTGTCCCTCGCTGTCACTGGCCTGGCTACCACTG	50	TGTCTCACTCTTCTGAGTGTCCCTCGCTGTCACTGGCCTGGCTACCACTGGACCCTCGGTTTC	0.62	503619-79-pos	+	GTCCAGACCTTTCCCCTGAC	TGG	NGG	79	Transversion
FLG	522879	71.3627	40.914	chr1-152282192-152282192_5CsubA-522879-neg-i	-	AGCCAGGCCAGTGACAGCGA	GGG	NGG	C	A	5	CTGTCACTGGCCT	GTCCGTGGGCTGACACTGACTGTGTGTCTGACTCTTCTGAGTGTCACTCG	50	GTCCGTGGGCTGACACTGACTGTGTGTCTGACTCTTCTGAGTGTCACTCGCTGTCACTGGCCT	0.62	522879-85-pos	+	TTCCCCTGACTGGCCACGTG	TGG	NGG	85	Transversion
FLG	522879	73.1196	40.914	chr1-152282192-152282192_6CsubA-522879-neg-i	-	TAGCCAGGCCAGTGACAGCG	AGG	NGG	C	A	6	TGTCACTGGCCTG	TCCGTGGGCTGACACTGACTGTGTGTCTGACTCTTCTGAGTGTCACTCGC	50	TCCGTGGGCTGACACTGACTGTGTGTCTGACTCTTCTGAGTGTCACTCGCTGTCACTGGCCTG	0.62	522879-85-pos	+	TTCCCCTGACTGGCCACGTG	TGG	NGG	85	Transversion
FLG	522879	62.7556	40.914	chr1-152282192-152282192_21CsubA-522879-neg-i	-	CCGAGGGTCCAGTGGTAGCC	AGG	NGG	C	A	21	TACCACTGGACCC	TGACTGTGTGTCTGACTCTTCTGAGTGTCACTCGCTGTCACTGGCCTGGC	50	TGACTGTGTGTCTGACTCTTCTGAGTGTCACTCGCTGTCACTGGCCTGGCTACCACTGGACCC	0.62	522879-85-pos	+	TTCCCCTGACTGGCCACGTG	TGG	NGG	85	Transversion
FLG	522879	46.7229	40.914	chr1-152282192-152282192_29CsubA-522879-neg-i	-	AGTGGAAACCGAGGGTCCAG	TGG	NGG	C	A	29	GACCCTCGGTTTC	TGTCTGACTCTTCTGAGTGTCACTCGCTGTCACTGGCCTGGCTACCACTG	50	TGTCTGACTCTTCTGAGTGTCACTCGCTGTCACTGGCCTGGCTACCACTGGACCCTCGGTTTC	0.62	522879-85-pos	+	TTCCCCTGACTGGCCACGTG	TGG	NGG	85	Transversion
FLG	522879	85.4301	40.914	chr1-152282192-152282192_37CsubA-522879-neg-i	-	TCGGAGACAGTGGAAACCGA	GGG	NGG	C	A	37	GTTTCCACTGTCT	TCTTCTGAGTGTCACTCGCTGTCACTGGCCTGGCTACCACTGGACCCTCG	50	TCTTCTGAGTGTCACTCGCTGTCACTGGCCTGGCTACCACTGGACCCTCGGTTTCCACTGTCT	0.46	522879-85-pos	+	TTCCCCTGACTGGCCACGTG	TGG	NGG	85	Transversion
FLG	522879	82.6254	40.914	chr1-152282192-152282192_47CsubA-522879-neg-i	-	TCATCTGTAGTCGGAGACAG	TGG	NGG	C	A	47	TCTCCGACTACAG	GTCACTCGCTGTCACTGGCCTGGCTACCACTGGACCCTCGGTTTCCACTG	50	GTCACTCGCTGTCACTGGCCTGGCTACCACTGGACCCTCGGTTTCCACTGTCTCCGACTACAG	0.54	522879-85-pos	+	TTCCCCTGACTGGCCACGTG	TGG	NGG	85	Transversion
FLG	225362	44.2018	93.3002	chr1-152283457-152283457_34GsubT-225362-pos-i	+	GACTGGCTCTGTCTTCTTGA	TGG	NGG	G	T	34	GGCTCTGTCTTCT	TGATGGAACCCAGGGTGTCTGGAGCCATCTCTTTACTGCTCCCGAGAAGA	50	TCTTCTCGGGAGCAGTAAAGAGATGGCTCCAGACACCCTGGGTTCCATCAAGAAGACAGAGCC	0.54	225362-47-neg	-	ACGACTCCGAGAGGTTGTCT	GGG	NGG	47	Transversion
FLG	225362	70.5411	93.3002	chr1-152283457-152283457_26GsubT-225362-pos-i	+	CTGTCTTCTTGATGGAACCC	AGG	NGG	G	T	26	CTTCTTGATGGAA	CCCAGGGTGTCTGGAGCCATCTCTTTACTGCTCCCGAGAAGATCCATGAT	50	ATCATGGATCTTCTCGGGAGCAGTAAAGAGATGGCTCCAGACACCCTGGGTTCCATCAAGAAG	0.38	225362-47-neg	-	ACGACTCCGAGAGGTTGTCT	GGG	NGG	47	Transversion
FLG	225362	57.2865	30.174	chr1-152283457-152283457_13GsubT-225362-neg-i	-	AAACCATCATGGATCTTCTC	GGG	NGG	G	T	13	AAGATCCATGATG	TTCTTGATGGAACCCAGGGTGTCTGGAGCCATCTCTTTACTGCTCCCGAG	50	TTCTTGATGGAACCCAGGGTGTCTGGAGCCATCTCTTTACTGCTCCCGAGAAGATCCATGATG	0.38	225362-78-pos	+	GTGATGAGTGCCTGATTGTC	TGG	NGG	78	Transversion
FLG	225362	51.1566	30.174	chr1-152283457-152283457_14GsubT-225362-neg-i	-	GAAACCATCATGGATCTTCT	CGG	NGG	G	T	14	AGATCCATGATGG	TCTTGATGGAACCCAGGGTGTCTGGAGCCATCTCTTTACTGCTCCCGAGA	50	TCTTGATGGAACCCAGGGTGTCTGGAGCCATCTCTTTACTGCTCCCGAGAAGATCCATGATGG	0.46	225362-78-pos	+	GTGATGAGTGCCTGATTGTC	TGG	NGG	78	Transversion
FLG	225362	25.6542	30.174	chr1-152283457-152283457_24GsubT-225362-neg-i	-	TCTGCTTCCAGAAACCATCA	TGG	NGG	G	T	24	TGGTTTCTGGAAG	ACCCAGGGTGTCTGGAGCCATCTCTTTACTGCTCCCGAGAAGATCCATGA	50	ACCCAGGGTGTCTGGAGCCATCTCTTTACTGCTCCCGAGAAGATCCATGATGGTTTCTGGAAG	0.46	225362-78-pos	+	GTGATGAGTGCCTGATTGTC	TGG	NGG	78	Transversion
FLG	225362	96.0387	30.174	chr1-152283457-152283457_48GsubT-225362-neg-i	-	GACGACTCCGAGAGGTTGTC	TGG	NGG	G	T	48	AACCTCTCGGAGT	TTTACTGCTCCCGAGAAGATCCATGATGGTTTCTGGAAGCAGACCCAGAC	50	TTTACTGCTCCCGAGAAGATCCATGATGGTTTCTGGAAGCAGACCCAGACAACCTCTCGGAGT	0.54	225362-78-pos	+	GTGATGAGTGCCTGATTGTC	TGG	NGG	78	Transversion
FLG	372767	48.2772	35.8429	chr1-152283605-152283605_5CsubA-372767-neg-i	-	AGCTCTAGACACTCACAGGT	GGG	NGG	C	A	5	TGTGAGTGTCTAG	ATCCCTGGTGCCTGCTTGTCCTGGACCCCGATGATTGTTCCTGTCACACC	50	ATCCCTGGTGCCTGCTTGTCCTGGACCCCGATGATTGTTCCTGTCACACCTGTGAGTGTCTAG	0.46	372767-62-pos	+	GTCTCTCACTGTCACTGTCC	TGG	NGG	62	Transversion
FLG	372767	57.1242	35.8429	chr1-152283605-152283605_6CsubA-372767-neg-i	-	CAGCTCTAGACACTCACAGG	TGG	NGG	C	A	6	GTGAGTGTCTAGA	TCCCTGGTGCCTGCTTGTCCTGGACCCCGATGATTGTTCCTGTCACACCT	50	TCCCTGGTGCCTGCTTGTCCTGGACCCCGATGATTGTTCCTGTCACACCTGTGAGTGTCTAGA	0.46	372767-62-pos	+	GTCTCTCACTGTCACTGTCC	TGG	NGG	62	Transversion
FLG	372767	53.1699	35.8429	chr1-152283605-152283605_34CsubA-372767-neg-i	-	GTCACCATGAAGCTGCCTCT	TGG	NGG	C	A	34	GGCAGCTTCATGG	GATGATTGTTCCTGTCACACCTGTGAGTGTCTAGAGCTGTCAGCCCAAGA	50	GATGATTGTTCCTGTCACACCTGTGAGTGTCTAGAGCTGTCAGCCCAAGAGGCAGCTTCATGG	0.62	372767-62-pos	+	GTCTCTCACTGTCACTGTCC	TGG	NGG	62	Transversion
FLG	419209	48.0516	55.7524	chr1-152283811-152283811_43GsubT-419209-pos-i	+	ACCTTCCCTGGGATGTGGTG	TGG	NGG	G	T	43	TCCCTGGGATGTG	GTGTGGCTGTGATGGGACCCTGAGTGTCCAGATCTATCTACCTATTGCTC	50	GAGCAATAGGTAGATAGATCTGGACACTCAGGGTCCCATCACAGCCACACCACATCCCAGGGA	0.62	419209-41-neg	-	TTCGTGCACACCCGGGGTCA	AGG	NGG	41	Transversion
FLG	419209	23.9766	55.7524	chr1-152283811-152283811_34GsubT-419209-pos-i	+	GGGATGTGGTGTGGCTGTGA	TGG	NGG	G	T	34	TGTGGTGTGGCTG	TGATGGGACCCTGAGTGTCCAGATCTATCTACCTATTGCTCATGGTGGGA	50	TCCCACCATGAGCAATAGGTAGATAGATCTGGACACTCAGGGTCCCATCACAGCCACACCACA	0.62	419209-41-neg	-	TTCGTGCACACCCGGGGTCA	AGG	NGG	41	Transversion
FLG	419209	56.7726	55.7524	chr1-152283811-152283811_33GsubT-419209-pos-i	+	GGATGTGGTGTGGCTGTGAT	GGG	NGG	G	T	33	GTGGTGTGGCTGT	GATGGGACCCTGAGTGTCCAGATCTATCTACCTATTGCTCATGGTGGGAT	50	ATCCCACCATGAGCAATAGGTAGATAGATCTGGACACTCAGGGTCCCATCACAGCCACACCAC	0.62	419209-41-neg	-	TTCGTGCACACCCGGGGTCA	AGG	NGG	41	Transversion
FLG	419209	44.6442	41.774	chr1-152283811-152283811_4GsubT-419209-neg-i	-	GGGATCCCACCATGAGCAAT	CGG	NGG	G	T	4	GCTCATGGTGGGA	TGTGGTGTGGCTGTGATGGGACCCTGAGTGTCCAGATCTATCTACCTATT	50	TGTGGTGTGGCTGTGATGGGACCCTGAGTGTCCAGATCTATCTACCTATTGCTCATGGTGGGA	0.62	419209-76-pos	+	TTCTGGATCCTGACTGCCCA	TGG	NGG	76	Transversion
FLG	419209	18.6723	41.774	chr1-152283811-152283811_24GsubT-419209-neg-i	-	TCAAGGAGAGGAGGAAGGCA	GGG	NGG	G	T	24	CTTCCTCCTCTCC	ACCCTGAGTGTCCAGATCTATCTACCTATTGCTCATGGTGGGATCCCTGC	50	ACCCTGAGTGTCCAGATCTATCTACCTATTGCTCATGGTGGGATCCCTGCCTTCCTCCTCTCC	0.62	419209-76-pos	+	TTCTGGATCCTGACTGCCCA	TGG	NGG	76	Transversion
FLG	419209	26.2062	41.774	chr1-152283811-152283811_29GsubT-419209-neg-i	-	CGGGGTCAAGGAGAGGAGGA	AGG	NGG	G	T	29	TCCTCTCCTTGAC	GAGTGTCCAGATCTATCTACCTATTGCTCATGGTGGGATCCCTGCCTTCC	50	GAGTGTCCAGATCTATCTACCTATTGCTCATGGTGGGATCCCTGCCTTCCTCCTCTCCTTGAC	0.54	419209-76-pos	+	TTCTGGATCCTGACTGCCCA	TGG	NGG	76	Transversion
FLG	419209	65.9576	41.774	chr1-152283811-152283811_47GsubT-419209-neg-i	-	ACACCATTCGTGCACACCCG	GGG	NGG	G	T	47	GTGTGCACGAATG	ACCTATTGCTCATGGTGGGATCCCTGCCTTCCTCCTCTCCTTGACCCCGG	50	ACCTATTGCTCATGGTGGGATCCCTGCCTTCCTCCTCTCCTTGACCCCGGGTGTGCACGAATG	0.54	419209-76-pos	+	TTCTGGATCCTGACTGCCCA	TGG	NGG	76	Transversion
FLG	452639	31.4473	68.9238	chr1-152283935-152283935_37CsubA-452639-pos-i	+	CTCTTGGGACGCTGAGTGCC	TGG	NGG	C	A	37	TGGGACGCTGAGT	GCCTGGAGCTGTCTCGTGCCTGCTCGTGGTGGGATCATTGTCTTCGTCCA	50	TGGACGAAGACAATGATCCCACCACGAGCAGGCACGAGACAGCTCCAGGCACTCAGCGTCCCA	0.62	452639-72-neg	-	TTCAGGGTCTTTCATCTACC	AGG	NGG	72	Transversion
FLG	452639	57.9312	32.4379	chr1-152283935-152283935_5CsubA-452639-neg-i	-	ACCAGCACTGGACGAAGACA	AGG	NGG	C	A	5	CTTCGTCCAGTGC	ACGCTGAGTGCCTGGAGCTGTCTCGTGCCTGCTCGTGGTGGGATCATTGT	50	ACGCTGAGTGCCTGGAGCTGTCTCGTGCCTGCTCGTGGTGGGATCATTGTCTTCGTCCAGTGC	0.62	452639-84-pos	+	CTTCCTCCTCTCCTTGACCC	CGG	NGG	84	Transversion
FLG	452639	53.1016	32.4379	chr1-152283935-152283935_34CsubA-452639-neg-i	-	AGTCTGAGTCTGCCCATGGG	CGG	NGG	C	A	34	ATGGGCAGACTCA	TGCTCGTGGTGGGATCATTGTCTTCGTCCAGTGCTGGTCCTGGTCCGCCC	50	TGCTCGTGGTGGGATCATTGTCTTCGTCCAGTGCTGGTCCTGGTCCGCCCATGGGCAGACTCA	0.54	452639-84-pos	+	CTTCCTCCTCTCCTTGACCC	CGG	NGG	84	Transversion
FLG	452639	88.4322	32.4379	chr1-152283935-152283935_37CsubA-452639-neg-i	-	AACAGTCTGAGTCTGCCCAT	GGG	NGG	C	A	37	GGCAGACTCAGAC	TCGTGGTGGGATCATTGTCTTCGTCCAGTGCTGGTCCTGGTCCGCCCATG	50	TCGTGGTGGGATCATTGTCTTCGTCCAGTGCTGGTCCTGGTCCGCCCATGGGCAGACTCAGAC	0.62	452639-84-pos	+	CTTCCTCCTCTCCTTGACCC	CGG	NGG	84	Transversion
FLG	620185	43.2562	34.9846	chr1-152284303-152284303_10GsubC-620185-pos-i	+	GACTTGATCTTGCCTGTTCA	TGG	NGG	G	C	10	TGATCTTGCCTGT	TCATGGGATCACGCAGCCTGTCCACCAGAGGAAGTCTCTGCGTGAGGAGT	50	ACTCCTCACGCAGAGACTTCCTCTGGTGGACAGGCTGCGTGATCCCATGAACAGGCAAGATCA	0.46	620185-48-neg	-	GCAGACAGCTCCAGACAATC	AGG	NGG	48	Transversion
FLG	620185	75.093	34.9846	chr1-152284303-152284303_9GsubC-620185-pos-i	+	ACTTGATCTTGCCTGTTCAT	GGG	NGG	G	C	9	GATCTTGCCTGTT	CATGGGATCACGCAGCCTGTCCACCAGAGGAAGTCTCTGCGTGAGGAGTT	50	AACTCCTCACGCAGAGACTTCCTCTGGTGGACAGGCTGCGTGATCCCATGAACAGGCAAGATC	0.46	620185-48-neg	-	GCAGACAGCTCCAGACAATC	AGG	NGG	48	Transversion
FLG	620185	32.3235	43.6417	chr1-152284303-152284303_13GsubC-620185-neg-i	-	AGAGACTTCCTCTGGTGGAC	AGG	NGG	G	C	13	CACCAGAGGAAGT	TCTTTCTCCTGGACTTGATCTTGCCTGTTCATGGGATCACGCAGCCTGTC	50	TCTTTCTCCTGGACTTGATCTTGCCTGTTCATGGGATCACGCAGCCTGTCCACCAGAGGAAGT	0.54	620185-78-pos	+	GCGCGGAATGCCTGAGTGTC	TGG	NGG	78	Transversion
FLG	620185	34.9846	43.6417	chr1-152284303-152284303_48GsubC-620185-neg-i	-	GCAGACAGCTCCAGACAATC	AGG	NGG	G	C	48	TGTCTGGAGCTGT	ATCACGCAGCCTGTCCACCAGAGGAAGTCTCTGCGTGAGGAGTTCCTGAT	50	ATCACGCAGCCTGTCCACCAGAGGAAGTCTCTGCGTGAGGAGTTCCTGATTGTCTGGAGCTGT	0.54	620185-78-pos	+	GCGCGGAATGCCTGAGTGTC	TGG	NGG	78	Transversion
FLG	373024	43.9111	34.7107	chr1-152285536-152285536_46GsubT-373024-pos-i	+	GTCCCTGACTGTCACTGTCC	TGG	NGG	G	T	46	CTGACTGTCACTG	TCCTGGCTAACACTGGATCCCTGGTTCCTACTTGTCCTGGGCCCCTATGA	50	TCATAGGGGCCCAGGACAAGTAGGAACCAGGGATCCAGTGTTAGCCAGGACAGTGACAGTCAG	0.54	373024-49-neg	-	TCATCATGAAGCTTCCTCTC	AGG	NGG	49	Transversion
FLG	373024	52.841	34.7107	chr1-152285536-152285536_11GsubT-373024-pos-i	+	CCCTGGTTCCTACTTGTCCT	GGG	NGG	G	T	11	GGTTCCTACTTGT	CCTGGGCCCCTATGATTGTCCCTGGCCCACCTGTGAGTGTCTAGAGCTGT	50	ACAGCTCTAGACACTCACAGGTGGGCCAGGGACAATCATAGGGGCCCAGGACAAGTAGGAACC	0.46	373024-49-neg	-	TCATCATGAAGCTTCCTCTC	AGG	NGG	49	Transversion
FLG	373024	80.4695	43.9111	chr1-152285536-152285536_3GsubT-373024-neg-i	-	GTGGGCCAGGGACAATCATC	GGG	NGG	G	T	3	GATTGTCCCTGGC	TGTCCTGGCTAACACTGGATCCCTGGTTCCTACTTGTCCTGGGCCCCTAT	50	TGTCCTGGCTAACACTGGATCCCTGGTTCCTACTTGTCCTGGGCCCCTATGATTGTCCCTGGC	0.62	373024-46-pos	+	GTCCCTGACTGTCACTGTCC	TGG	NGG	46	Transversion
FLG	373024	60.9047	43.9111	chr1-152285536-152285536_4GsubT-373024-neg-i	-	GGTGGGCCAGGGACAATCAT	CGG	NGG	G	T	4	ATTGTCCCTGGCC	GTCCTGGCTAACACTGGATCCCTGGTTCCTACTTGTCCTGGGCCCCTATG	50	GTCCTGGCTAACACTGGATCCCTGGTTCCTACTTGTCCTGGGCCCCTATGATTGTCCCTGGCC	0.62	373024-46-pos	+	GTCCCTGACTGTCACTGTCC	TGG	NGG	46	Transversion
FLG	373024	28.5085	43.9111	chr1-152285536-152285536_16GsubT-373024-neg-i	-	TAGACACTCACAGGTGGGCC	AGG	NGG	G	T	16	CCACCTGTGAGTG	ACTGGATCCCTGGTTCCTACTTGTCCTGGGCCCCTATGATTGTCCCTGGC	50	ACTGGATCCCTGGTTCCTACTTGTCCTGGGCCCCTATGATTGTCCCTGGCCCACCTGTGAGTG	0.62	373024-46-pos	+	GTCCCTGACTGTCACTGTCC	TGG	NGG	46	Transversion
FLG	373024	48.2772	43.9111	chr1-152285536-152285536_21GsubT-373024-neg-i	-	AGCTCTAGACACTCACAGGT	GGG	NGG	G	T	21	TGTGAGTGTCTAG	ATCCCTGGTTCCTACTTGTCCTGGGCCCCTATGATTGTCCCTGGCCCACC	50	ATCCCTGGTTCCTACTTGTCCTGGGCCCCTATGATTGTCCCTGGCCCACCTGTGAGTGTCTAG	0.46	373024-46-pos	+	GTCCCTGACTGTCACTGTCC	TGG	NGG	46	Transversion
FLG	373024	57.1242	43.9111	chr1-152285536-152285536_22GsubT-373024-neg-i	-	CAGCTCTAGACACTCACAGG	TGG	NGG	G	T	22	GTGAGTGTCTAGA	TCCCTGGTTCCTACTTGTCCTGGGCCCCTATGATTGTCCCTGGCCCACCT	50	TCCCTGGTTCCTACTTGTCCTGGGCCCCTATGATTGTCCCTGGCCCACCTGTGAGTGTCTAGA	0.46	373024-46-pos	+	GTCCCTGACTGTCACTGTCC	TGG	NGG	46	Transversion
FLG	523875	54.917	37.2357	chr1-152286875-152286875_15CsubA-523875-pos-i	+	TATTCTTCTTCTCTATGAGT	AGG	NGG	C	A	15	CTTCTTCTCTATG	AGTAGGTGAATATCATTTTCTTTCTTTTTTTTCAGAACTAGATTCATGCC	50	GGCATGAATCTAGTTCTGAAAAAAAAGAAAGAAAATGATATTCACCTACTCATAGAGAAGAAG	0.38	523875-40-neg	-	CAAGAGAAACAGGGGGGAAA	AGG	NGG	40	Transversion
FLG	280469	75.1766	80.3896	chr1-152287839-152287839_44CsubA-280469-pos-i	+	TGTCAGAGACTCTTACCTTC	AGG	NGG	C	A	44	AGAGACTCTTACC	TTCAGGATTTGCCGAAATTCCTTTTCCAGAAGTTCCTTCAGCTATTTTTT	50	AAAAAATAGCTGAAGGAACTTCTGGAAAAGGAATTTCGGCAAATCCTGAAGGTAAGAGTCTCT	0.46	280469-84-neg	-	CCAAAAGATGTCTACTCTCC	TGG	NGG	84	Transversion
FLG-AS1	559519	56.3984	68.5776	chr1-152329197-152329197_28AsubT-559519-pos-i	+	CATTGTCCTCCACAGTTCTG	TGG	NGG	A	T	28	GTCCTCCACAGTT	CTGTGGTTGACCATTTTCTCTAGCTCCTTATCCTCTCTGACTATAGGACT	50	AGTCCTATAGTCAGAGAGGATAAGGAGCTAGAGAAAATGGTCAACCACAGAACTGTGGAGGAC	0.54	559519-55-neg	-	GGAGGTCAGCCCTCTGGATG	TGG	NGG	55	Transversion
FLG-AS1	559518	68.2522	35.2901	chr1-152329630-152329630_17GsubC-559518-pos-i	+	TCCTCCCCAGATTCCCTAGA	AGG	NGG	G	C	17	CCCCAGATTCCCT	AGAAGGGCTAATGTGTCACTTGTTTATTCTTTCTCTCAGTTCTACAGAGC	50	GCTCTGTAGAACTGAGAGAAAGAATAAACAAGTGACACATTAGCCCTTCTAGGGAATCTGGGG	0.62	559518-45-neg	-	AGTGGTGGCAAAGACAGACA	TGG	NGG	45	Transversion
FLG-AS1	559518	43.242	35.2901	chr1-152329630-152329630_16GsubC-559518-pos-i	+	CCTCCCCAGATTCCCTAGAA	GGG	NGG	G	C	16	CCCAGATTCCCTA	GAAGGGCTAATGTGTCACTTGTTTATTCTTTCTCTCAGTTCTACAGAGCT	50	AGCTCTGTAGAACTGAGAGAAAGAATAAACAAGTGACACATTAGCCCTTCTAGGGAATCTGGG	0.54	559518-45-neg	-	AGTGGTGGCAAAGACAGACA	TGG	NGG	45	Transversion
GATAD2B	448968	89.447	85.8237	chr1-153784602-153784602_12CsubA-448968-neg-i	-	CTGATGTGATGACTCCCAAC	AGG	NGG	C	A	12	GGGAGTCATCACA	AGTGGGGGAGAGGGCTGCCTGCTGCTGTAATCGCTGTTAAATTTCCTGTT	50	AGTGGGGGAGAGGGCTGCCTGCTGCTGTAATCGCTGTTAAATTTCCTGTTGGGAGTCATCACA	0.54	448968-82-pos	+	AAGCGTATGATGTCTCATGA	TGG	NGG	82	Transversion
GATAD2B	280149	91.0935	60.8319	chr1-153800487-153800487_27AsubC-280149-pos-i	+	TTATGAGACGACCCTATCCC	TGG	NGG	A	C	27	GAGACGACCCTAT	CCCTGGAGGCAGCTGAACTGAGCCATCCCTCCGTCTAGCACTCATATCCA	50	TGGATATGAGTGCTAGACGGAGGGATGGCTCAGTTCAGCTGCCTCCAGGGATAGGGTCGTCTC	0.54	280149-56-neg	-	AACAGGACTGCTGGAAGGCC	AGG	NGG	56	Transversion
GATAD2B	280149	88.0897	67.4439	chr1-153800487-153800487_2AsubC-280149-neg-i	-	ATGAGTGCTAGACGGAGGTA	TGG	NGG	A	C	2	CTCCGTCTAGCAC	AGGCTTTATGAGACGACCCTATCCCTGGAGGCAGCTGAACTGAGCCATCC	50	AGGCTTTATGAGACGACCCTATCCCTGGAGGCAGCTGAACTGAGCCATCCCTCCGTCTAGCAC	0.62	280149-73-pos	+	GAAAAACACCCTCCTCTCAT	TGG	NGG	73	Transversion
GATAD2B	280149	92.9022	67.4439	chr1-153800487-153800487_7AsubC-280149-neg-i	-	TGGATATGAGTGCTAGACGG	AGG	NGG	A	C	7	TCTAGCACTCATA	TTATGAGACGACCCTATCCCTGGAGGCAGCTGAACTGAGCCATCCCTCCG	50	TTATGAGACGACCCTATCCCTGGAGGCAGCTGAACTGAGCCATCCCTCCGTCTAGCACTCATA	0.38	280149-73-pos	+	GAAAAACACCCTCCTCTCAT	TGG	NGG	73	Transversion
GATAD2B	280149	81.0713	67.4439	chr1-153800487-153800487_10AsubC-280149-neg-i	-	CTGTGGATATGAGTGCTAGA	CGG	NGG	A	C	10	AGCACTCATATCC	TGAGACGACCCTATCCCTGGAGGCAGCTGAACTGAGCCATCCCTCCGTCT	50	TGAGACGACCCTATCCCTGGAGGCAGCTGAACTGAGCCATCCCTCCGTCTAGCACTCATATCC	0.46	280149-73-pos	+	GAAAAACACCCTCCTCTCAT	TGG	NGG	73	Transversion
GATAD2B	280149	68.3743	67.4439	chr1-153800487-153800487_27AsubC-280149-neg-i	-	AAACATCAATGATGAGCCTG	TGG	NGG	A	C	27	GCTCATCATTGAT	TGGAGGCAGCTGAACTGAGCCATCCCTCCGTCTAGCACTCATATCCACAG	50	TGGAGGCAGCTGAACTGAGCCATCCCTCCGTCTAGCACTCATATCCACAGGCTCATCATTGAT	0.38	280149-73-pos	+	GAAAAACACCCTCCTCTCAT	TGG	NGG	73	Transversion
GATAD2B	280788	91.0935	60.8319	chr1-153800488-153800488_28CsubA-280788-pos-i	+	TTATGAGACGACCCTATCCC	TGG	NGG	C	A	28	GAGACGACCCTAT	CCCTGGAGGCAGCTGAACTGAGCCATAACTCCGTCTAGCACTCATATCCA	50	TGGATATGAGTGCTAGACGGAGTTATGGCTCAGTTCAGCTGCCTCCAGGGATAGGGTCGTCTC	0.54	280788-55-neg	-	AACAGGACTGCTGGAAGGCC	AGG	NGG	55	Transversion
GATAD2B	280788	88.0897	67.4439	chr1-153800488-153800488_1CsubA-280788-neg-i	-	ATGAGTGCTAGACGGAGGTA	TGG	NGG	C	A	1	CTCCGTCTAGCAC	AGGCTTTATGAGACGACCCTATCCCTGGAGGCAGCTGAACTGAGCCATAA	50	AGGCTTTATGAGACGACCCTATCCCTGGAGGCAGCTGAACTGAGCCATAACTCCGTCTAGCAC	0.62	280788-74-pos	+	GAAAAACACCCTCCTCTCAT	TGG	NGG	74	Transversion
GATAD2B	280788	92.9022	67.4439	chr1-153800488-153800488_6CsubA-280788-neg-i	-	TGGATATGAGTGCTAGACGG	AGG	NGG	C	A	6	TCTAGCACTCATA	TTATGAGACGACCCTATCCCTGGAGGCAGCTGAACTGAGCCATAACTCCG	50	TTATGAGACGACCCTATCCCTGGAGGCAGCTGAACTGAGCCATAACTCCGTCTAGCACTCATA	0.38	280788-74-pos	+	GAAAAACACCCTCCTCTCAT	TGG	NGG	74	Transversion
GATAD2B	280788	81.0713	67.4439	chr1-153800488-153800488_9CsubA-280788-neg-i	-	CTGTGGATATGAGTGCTAGA	CGG	NGG	C	A	9	AGCACTCATATCC	TGAGACGACCCTATCCCTGGAGGCAGCTGAACTGAGCCATAACTCCGTCT	50	TGAGACGACCCTATCCCTGGAGGCAGCTGAACTGAGCCATAACTCCGTCTAGCACTCATATCC	0.46	280788-74-pos	+	GAAAAACACCCTCCTCTCAT	TGG	NGG	74	Transversion
GATAD2B	280788	68.3743	67.4439	chr1-153800488-153800488_26CsubA-280788-neg-i	-	AAACATCAATGATGAGCCTG	TGG	NGG	C	A	26	GCTCATCATTGAT	TGGAGGCAGCTGAACTGAGCCATAACTCCGTCTAGCACTCATATCCACAG	50	TGGAGGCAGCTGAACTGAGCCATAACTCCGTCTAGCACTCATATCCACAGGCTCATCATTGAT	0.38	280788-74-pos	+	GAAAAACACCCTCCTCTCAT	TGG	NGG	74	Transversion
TPM3	462142	73.7877	70.2874	chr1-154142893-154142893_32GsubT-462142-pos-i	+	TCTATTTCAATCCCTACTCC	AGG	NGG	G	T	32	TTTCAATCCCTAC	TCCAGGTTCCATACCTTCCAGGTCATCAATTTTCTTTTCCAGCTTGGCTA	50	TAGCCAAGCTGGAAAAGAAAATTGATGACCTGGAAGGTATGGAACCTGGAGTAGGGATTGAAA	0.38	462142-58-neg	-	ACTAATTTCATATTTCCCCC	AGG	NGG	58	Transversion
TPM3	462142	71.8002	70.2874	chr1-154142893-154142893_16GsubT-462142-pos-i	+	CTCCAGGTTCCATACCTTCC	AGG	NGG	G	T	16	AGGTTCCATACCT	TCCAGGTCATCAATTTTCTTTTCCAGCTTGGCTACCGATCTCTCAGCAAA	50	TTTGCTGAGAGATCGGTAGCCAAGCTGGAAAAGAAAATTGATGACCTGGAAGGTATGGAACCT	0.46	462142-58-neg	-	ACTAATTTCATATTTCCCCC	AGG	NGG	58	Transversion
HAX1	561028	39.0839	64.8753	chr1-154246316-154246316_42CsubG-561028-pos-i	+	GGTCCTGAGTCAGAGACACC	TGG	NGG	C	G	42	CTGAGTCAGAGAC	ACCTGGTGAGAGACTACGGGAGGGACAGACACTTCGGGACTGAATGCTTA	50	TAAGCATTCAGTCCCGAAGTGTCTGTCCCTCCCGTAGTCTCTCACCAGGTGTCTCTGACTCAG	0.54	561028-81-neg	-	CCAGTCTGGTGCTGGTTGGG	GGG	NGG	81	Transversion
HAX1	561028	66.4964	64.8753	chr1-154246316-154246316_28CsubG-561028-pos-i	+	GACACCTGGTGAGAGACTAC	GGG	NGG	C	G	28	CCTGGTGAGAGAC	TACGGGAGGGACAGACACTTCGGGACTGAATGCTTAAGTATCCAGATAGT	50	ACTATCTGGATACTTAAGCATTCAGTCCCGAAGTGTCTGTCCCTCCCGTAGTCTCTCACCAGG	0.62	561028-81-neg	-	CCAGTCTGGTGCTGGTTGGG	GGG	NGG	81	Transversion
HAX1	561028	78.52	64.8753	chr1-154246316-154246316_25CsubG-561028-pos-i	+	ACCTGGTGAGAGACTACGGG	AGG	NGG	C	G	25	GGTGAGAGACTAC	GGGAGGGACAGACACTTCGGGACTGAATGCTTAAGTATCCAGATAGTCAC	50	GTGACTATCTGGATACTTAAGCATTCAGTCCCGAAGTGTCTGTCCCTCCCGTAGTCTCTCACC	0.54	561028-81-neg	-	CCAGTCTGGTGCTGGTTGGG	GGG	NGG	81	Transversion
HAX1	561028	71.7498	64.8753	chr1-154246316-154246316_24CsubG-561028-pos-i	+	CCTGGTGAGAGACTACGGGA	GGG	NGG	C	G	24	GTGAGAGACTACG	GGAGGGACAGACACTTCGGGACTGAATGCTTAAGTATCCAGATAGTCACC	50	GGTGACTATCTGGATACTTAAGCATTCAGTCCCGAAGTGTCTGTCCCTCCCGTAGTCTCTCAC	0.54	561028-81-neg	-	CCAGTCTGGTGCTGGTTGGG	GGG	NGG	81	Transversion
HAX1	561028	72.5996	64.8753	chr1-154246316-154246316_11CsubG-561028-pos-i	+	TACGGGAGGGACAGACACTT	CGG	NGG	C	G	11	GGAGGGACAGACA	CTTCGGGACTGAATGCTTAAGTATCCAGATAGTCACCAGCCCAGGATCTT	50	AAGATCCTGGGCTGGTGACTATCTGGATACTTAAGCATTCAGTCCCGAAGTGTCTGTCCCTCC	0.62	561028-81-neg	-	CCAGTCTGGTGCTGGTTGGG	GGG	NGG	81	Transversion
HAX1	561028	75.282	64.8753	chr1-154246316-154246316_10CsubG-561028-pos-i	+	ACGGGAGGGACAGACACTTC	GGG	NGG	C	G	10	GAGGGACAGACAC	TTCGGGACTGAATGCTTAAGTATCCAGATAGTCACCAGCCCAGGATCTTT	50	AAAGATCCTGGGCTGGTGACTATCTGGATACTTAAGCATTCAGTCCCGAAGTGTCTGTCCCTC	0.62	561028-81-neg	-	CCAGTCTGGTGCTGGTTGGG	GGG	NGG	81	Transversion
HAX1	561028	85.9062	69.8859	chr1-154246316-154246316_20CsubG-561028-neg-i	-	ATCCTGGGCTGGTGACTATC	TGG	NGG	C	G	20	AGTCACCAGCCCA	GACTACGGGAGGGACAGACACTTCGGGACTGAATGCTTAAGTATCCAGAT	50	GACTACGGGAGGGACAGACACTTCGGGACTGAATGCTTAAGTATCCAGATAGTCACCAGCCCA	0.62	561028-63-pos	+	CACCTTTCTGCAGAACTTCC	AGG	NGG	63	Transversion
HAX1	561028	47.4509	69.8859	chr1-154246316-154246316_31CsubG-561028-neg-i	-	CCCCCCCAAAGATCCTGGGC	TGG	NGG	C	G	31	CAGGATCTTTGGG	GGACAGACACTTCGGGACTGAATGCTTAAGTATCCAGATAGTCACCAGCC	50	GGACAGACACTTCGGGACTGAATGCTTAAGTATCCAGATAGTCACCAGCCCAGGATCTTTGGG	0.54	561028-63-pos	+	CACCTTTCTGCAGAACTTCC	AGG	NGG	63	Transversion
HAX1	561028	46.3892	69.8859	chr1-154246316-154246316_35CsubG-561028-neg-i	-	AAGACCCCCCCAAAGATCCT	GGG	NGG	C	G	35	ATCTTTGGGGGGG	AGACACTTCGGGACTGAATGCTTAAGTATCCAGATAGTCACCAGCCCAGG	50	AGACACTTCGGGACTGAATGCTTAAGTATCCAGATAGTCACCAGCCCAGGATCTTTGGGGGGG	0.62	561028-63-pos	+	CACCTTTCTGCAGAACTTCC	AGG	NGG	63	Transversion
HAX1	561028	56.6287	69.8859	chr1-154246316-154246316_36CsubG-561028-neg-i	-	CAAGACCCCCCCAAAGATCC	TGG	NGG	C	G	36	TCTTTGGGGGGGT	GACACTTCGGGACTGAATGCTTAAGTATCCAGATAGTCACCAGCCCAGGA	50	GACACTTCGGGACTGAATGCTTAAGTATCCAGATAGTCACCAGCCCAGGATCTTTGGGGGGGT	0.62	561028-63-pos	+	CACCTTTCTGCAGAACTTCC	AGG	NGG	63	Transversion
CHRNB2	17495	65.5346	41.9546	chr1-154544158-154544158_42GsubC-17495-pos-i	+	GTTGTGCATCTCAGTGCTGC	TGG	NGG	G	C	42	TGCATCTCAGTGC	TGCTGGCGCTCACGGTCTTCCTGCTGCTCATCTCCAAGATCCTGCCTCCC	50	GGGAGGCAGGATCTTGGAGATGAGCAGCAGGAAGACCGTGAGCGCCAGCAGCACTGAGATGCA	0.54	17495-47-neg	-	CAAGCACCATGGTGAACATG	AGG	NGG	47	Transversion
CHRNB2	17495	71.1196	62.4485	chr1-154544158-154544158_30GsubC-17495-neg-i	-	ATGAGGTACTTGCCGACGAG	CGG	NGG	G	C	30	GTCGGCAAGTACC	TGCTGCTCATCTCCAAGATCCTGCCTCCCACCTCCCTCGACGTGCCGCTC	50	TGCTGCTCATCTCCAAGATCCTGCCTCCCACCTCCCTCGACGTGCCGCTCGTCGGCAAGTACC	0.62	17495-77-pos	+	TTCTACCTGCCATCCGACTG	TGG	NGG	77	Transversion
CHRNB2	17495	41.9546	62.4485	chr1-154544158-154544158_47GsubC-17495-neg-i	-	CAAGCACCATGGTGAACATG	AGG	NGG	G	C	47	GTTCACCATGGTG	ATCCTGCCTCCCACCTCCCTCGACGTGCCGCTCGTCGGCAAGTACCTCAT	50	ATCCTGCCTCCCACCTCCCTCGACGTGCCGCTCGTCGGCAAGTACCTCATGTTCACCATGGTG	0.54	17495-77-pos	+	TTCTACCTGCCATCCGACTG	TGG	NGG	77	Transversion
CHRNB2	41033	65.5346	41.9546	chr1-154544158-154544158_42GsubT-41033-pos-i	+	GTTGTGCATCTCAGTGCTGC	TGG	NGG	G	T	42	TGCATCTCAGTGC	TGCTGGCGCTCACGGTCTTCCTGCTGCTCATCTCCAAGATCTTGCCTCCC	50	GGGAGGCAAGATCTTGGAGATGAGCAGCAGGAAGACCGTGAGCGCCAGCAGCACTGAGATGCA	0.54	41033-47-neg	-	CAAGCACCATGGTGAACATG	AGG	NGG	47	Transversion
CHRNB2	41033	71.1196	62.4485	chr1-154544158-154544158_30GsubT-41033-neg-i	-	ATGAGGTACTTGCCGACGAG	CGG	NGG	G	T	30	GTCGGCAAGTACC	TGCTGCTCATCTCCAAGATCTTGCCTCCCACCTCCCTCGACGTGCCGCTC	50	TGCTGCTCATCTCCAAGATCTTGCCTCCCACCTCCCTCGACGTGCCGCTCGTCGGCAAGTACC	0.62	41033-77-pos	+	TTCTACCTGCCATCCGACTG	TGG	NGG	77	Transversion
CHRNB2	41033	41.9546	62.4485	chr1-154544158-154544158_47GsubT-41033-neg-i	-	CAAGCACCATGGTGAACATG	AGG	NGG	G	T	47	GTTCACCATGGTG	ATCTTGCCTCCCACCTCCCTCGACGTGCCGCTCGTCGGCAAGTACCTCAT	50	ATCTTGCCTCCCACCTCCCTCGACGTGCCGCTCGTCGGCAAGTACCTCATGTTCACCATGGTG	0.54	41033-77-pos	+	TTCTACCTGCCATCCGACTG	TGG	NGG	77	Transversion
CHRNB2	41034	41.9546	65.5346	chr1-154544200-154544200_5CsubG-41034-neg-i	-	CAAGCACCATGGTGAACATG	AGG	NGG	C	G	5	GTTCACCATGGTG	ATCGTGCCTCCCACCTCCCTCGACGTGCCGCTCGTCGGCAAGTACGTCAT	50	ATCGTGCCTCCCACCTCCCTCGACGTGCCGCTCGTCGGCAAGTACGTCATGTTCACCATGGTG	0.54	41034-84-pos	+	GTTGTGCATCTCAGTGCTGC	TGG	NGG	84	Transversion
CHRNB2	41034	40.6549	65.5346	chr1-154544200-154544200_31CsubG-41034-neg-i	-	CACGCTGGTGACGATGGAGA	AGG	NGG	C	G	31	CCATCGTCACCAG	GCCGCTCGTCGGCAAGTACGTCATGTTCACCATGGTGCTTGTCACCTTCT	50	GCCGCTCGTCGGCAAGTACGTCATGTTCACCATGGTGCTTGTCACCTTCTCCATCGTCACCAG	0.62	41034-84-pos	+	GTTGTGCATCTCAGTGCTGC	TGG	NGG	84	Transversion
CHRNB2	41034	93.7848	65.5346	chr1-154544200-154544200_46CsubG-41034-neg-i	-	CACGTTGAGCACGCACACGC	TGG	NGG	C	G	46	TGTGCGTGCTCAA	GTACGTCATGTTCACCATGGTGCTTGTCACCTTCTCCATCGTCACCAGCG	50	GTACGTCATGTTCACCATGGTGCTTGTCACCTTCTCCATCGTCACCAGCGTGTGCGTGCTCAA	0.54	41034-84-pos	+	GTTGTGCATCTCAGTGCTGC	TGG	NGG	84	Transversion
CHRNB2	41036	69.7205	82.2403	chr1-154544235-154544235_26CsubG-41036-pos-i	+	CAAGTACCTCATGTTCACCA	TGG	NGG	C	G	26	TACCTCATGTTCA	CCATGGTGCTTGTCACCTTCTCCATGGTCACCAGCGTGTGCGTGCTCAAC	50	GTTGAGCACGCACACGCTGGTGACCATGGAGAAGGTGACAAGCACCATGGTGAACATGAGGTA	0.38	41036-46-neg	-	GGCGCCATGGTGTGCGTGGT	GGG	NGG	46	Transversion
CHRNB2	41036	93.7848	98.8621	chr1-154544235-154544235_11CsubG-41036-neg-i	-	CACGTTGAGCACGCACACGC	TGG	NGG	C	G	11	TGTGCGTGCTCAA	GTACCTCATGTTCACCATGGTGCTTGTCACCTTCTCCATGGTCACCAGCG	50	GTACCTCATGTTCACCATGGTGCTTGTCACCTTCTCCATGGTCACCAGCGTGTGCGTGCTCAA	0.54	41036-49-pos	+	TCCCTCGACGTGCCGCTCGT	CGG	NGG	49	Transversion
ADAR	39457	73.248	60.5762	chr1-154557799-154557799_22CsubG-39457-pos-i	+	GCTTGTCTCCTTAGTCTTCC	CGG	NGG	C	G	22	GTCTCCTTAGTCT	TCCCGGATTGCCTTTTGGAATGATATATGCTGACTCTGCCAACCTAGGAA	50	TTCCTAGGTTGGCAGAGTCAGCATATATCATTCCAAAAGGCAATCCGGGAAGACTAAGGAGAC	0.46	39457-64-neg	-	TTCAGAATCTTATTCCTGAA	AGG	NGG	64	Transversion
ADAR	39457	85.9141	60.5762	chr1-154557799-154557799_10CsubG-39457-pos-i	+	AGTCTTCCCGGATTGCCTTT	TGG	NGG	C	G	10	TTCCCGGATTGCC	TTTTGGAATGATATATGCTGACTCTGCCAACCTAGGAATCCCAGAAGCAA	50	TTGCTTCTGGGATTCCTAGGTTGGCAGAGTCAGCATATATCATTCCAAAAGGCAATCCGGGAA	0.62	39457-64-neg	-	TTCAGAATCTTATTCCTGAA	AGG	NGG	64	Transversion
ADAR	39459	73.248	60.5762	chr1-154557801-154557801_24TsubA-39459-pos-i	+	GCTTGTCTCCTTAGTCTTCC	CGG	NGG	T	A	24	GTCTCCTTAGTCT	TCCCGGATTGCCTTTTGGAATCAAATATGCTGACTCTGCCAACCTAGGAA	50	TTCCTAGGTTGGCAGAGTCAGCATATTTGATTCCAAAAGGCAATCCGGGAAGACTAAGGAGAC	0.46	39459-62-neg	-	TTCAGAATCTTATTCCTGAA	AGG	NGG	62	Transversion
ADAR	39459	85.9141	60.5762	chr1-154557801-154557801_12TsubA-39459-pos-i	+	AGTCTTCCCGGATTGCCTTT	TGG	NGG	T	A	12	TTCCCGGATTGCC	TTTTGGAATCAAATATGCTGACTCTGCCAACCTAGGAATCCCAGAAGCAA	50	TTGCTTCTGGGATTCCTAGGTTGGCAGAGTCAGCATATTTGATTCCAAAAGGCAATCCGGGAA	0.62	39459-62-neg	-	TTCAGAATCTTATTCCTGAA	AGG	NGG	62	Transversion
ADAR	39460	81.1311	93.0462	chr1-154560623-154560623_9CsubA-39460-pos-i	+	CACCGTTCTCCACCTTGGTG	CGG	NGG	C	A	9	GTTCTCCACCTTG	GTGCGGAGATTTCCTTGTTTGGGATTCTCGAAGACAGGGTAGTGGCGGGA	50	TCCCGCCACTACCCTGTCTTCGAGAATCCCAAACAAGGAAATCTCCGCACCAAGGTGGAGAAC	0.54	39460-59-neg	-	GTCCTGCAGCGACCGTGCTA	TGG	NGG	59	Transversion
ADAR	39460	87.4317	77.9971	chr1-154560623-154560623_10CsubA-39460-neg-i	-	GTCTTCGAGAATCCCAAACA	AGG	NGG	C	A	10	TTGGGATTCTCGA	GGGGCATGTATCACTCACCGTTCTCCACCTTGGTGCGGAGATTTCCTTGT	50	GGGGCATGTATCACTCACCGTTCTCCACCTTGGTGCGGAGATTTCCTTGTTTGGGATTCTCGA	0.46	39460-87-pos	+	CTAGCAGCCTTGTAGAGACT	TGG	NGG	87	Transversion
ADAR	14819	82.1214	91.4409	chr1-154561058-154561058_23TsubA-14819-pos-i	+	GTACAGACCTGATATACAGA	TGG	NGG	T	A	23	AGACCTGATATAC	AGATGGAATGACACAGTCTTTTATATTTGGAGCTTTTCTCCTCCCTTAGC	50	GCTAAGGGAGGAGAAAAGCTCCAAATATAAAAGACTGTGTCATTCCATCTGTATATCAGGTCT	0.38	14819-51-neg	-	ATACAACTCCCAGACTGCGA	AGG	NGG	51	Transversion
FLAD1	373037	65.0241	76.1452	chr1-154960616-154960616_40CsubA-373037-pos-i	+	ATCTTCCCCTTCAACCCCCA	GGG	NGG	C	A	40	TCCCCTTCAACCC	CCAGGGACACACTCAGGACACCAACACCTTCTTTCTGTGACGGACACTGC	50	GCAGTGTCCGTCACAGAAAGAAGGTGTTGGTGTCCTGAGTGTGTCCCTGGGGGTTGAAGGGGA	0.62	373037-55-neg	-	GCAATGGTGGCTACCTCATC	AGG	NGG	55	Transversion
FLAD1	373037	68.3636	76.1452	chr1-154960616-154960616_3CsubA-373037-pos-i	+	CCAACACCTTCTTTCTGTGC	CGG	NGG	C	A	3	CACCTTCTTTCTG	TGACGGACACTGCGCTCCCTAGGGGTCCAGGTTTGCCGAGTCTCAGTTGT	50	ACAACTGAGACTCGGCAAACCTGGACCCCTAGGGAGCGCAGTGTCCGTCACAGAAAGAAGGTG	0.46	373037-55-neg	-	GCAATGGTGGCTACCTCATC	AGG	NGG	55	Transversion
FLAD1	373037	79.8207	76.8455	chr1-154960616-154960616_6CsubA-373037-neg-i	-	CCCCTAGGGAGCGCAGTGTC	CGG	NGG	C	A	6	ACTGCGCTCCCTA	AACCCCCAGGGACACACTCAGGACACCAACACCTTCTTTCTGTGACGGAC	50	AACCCCCAGGGACACACTCAGGACACCAACACCTTCTTTCTGTGACGGACACTGCGCTCCCTA	0.62	373037-67-pos	+	CTTCATCCCTACAGTACTGA	TGG	NGG	67	Transversion
FLAD1	373037	75.5831	76.8455	chr1-154960616-154960616_21CsubA-373037-neg-i	-	CTCGGCAAACCTGGACCCCT	AGG	NGG	C	A	21	GGTCCAGGTTTGC	ACTCAGGACACCAACACCTTCTTTCTGTGACGGACACTGCGCTCCCTAGG	50	ACTCAGGACACCAACACCTTCTTTCTGTGACGGACACTGCGCTCCCTAGGGGTCCAGGTTTGC	0.62	373037-67-pos	+	CTTCATCCCTACAGTACTGA	TGG	NGG	67	Transversion
FLAD1	373037	89.1898	76.8455	chr1-154960616-154960616_30CsubA-373037-neg-i	-	CAACTGAGACTCGGCAAACC	TGG	NGG	C	A	30	TTGCCGAGTCTCA	ACCAACACCTTCTTTCTGTGACGGACACTGCGCTCCCTAGGGGTCCAGGT	50	ACCAACACCTTCTTTCTGTGACGGACACTGCGCTCCCTAGGGGTCCAGGTTTGCCGAGTCTCA	0.54	373037-67-pos	+	CTTCATCCCTACAGTACTGA	TGG	NGG	67	Transversion
FLAD1	373037	71.9103	76.8455	chr1-154960616-154960616_39CsubA-373037-neg-i	-	CATCAGGTACAACTGAGACT	CGG	NGG	C	A	39	CTCAGTTGTACCT	TTCTTTCTGTGACGGACACTGCGCTCCCTAGGGGTCCAGGTTTGCCGAGT	50	TTCTTTCTGTGACGGACACTGCGCTCCCTAGGGGTCCAGGTTTGCCGAGTCTCAGTTGTACCT	0.46	373037-67-pos	+	CTTCATCCCTACAGTACTGA	TGG	NGG	67	Transversion
DPM3	694278	74.2933	88.1001	chr1-155112463-155112463_35AsubT-694278-pos-i	+	GTCCGCACAGGAATGGGGTT	AGG	NGG	A	T	35	GCACAGGAATGGG	GTTAGGCTGTCAGAAGCGCAGCCCCCTGCGGGCTTAGTCGGCTCGGGCCT	50	AGGCCCGAGCCGACTAAGCCCGCAGGGGGCTGCGCTTCTGACAGCCTAACCCCATTCCTGTGC	0.62	694278-76-neg	-	GGGCACTGTGGGCTATCGTG	TGG	NGG	76	Transversion
DPM3	694278	65.5947	44.2876	chr1-155112463-155112463_19AsubT-694278-neg-i	-	GCTGCAGAGCCAGATACAGG	AGG	NGG	A	T	19	GTATCTGGCTCTG	AGGCTGTCAGAAGCGCAGCCCCCTGCGGGCTTAGTCGGCTCGGGCCTCCT	50	AGGCTGTCAGAAGCGCAGCCCCCTGCGGGCTTAGTCGGCTCGGGCCTCCTGTATCTGGCTCTG	0.54	694278-87-pos	+	AACGAAGTTAGAAAATAAAC	TGG	NGG	87	Transversion
GBA	93449	49.7343	59.5295	chr1-155205043-155205043_30AsubC-93449-pos-i	+	GACCACAACAGCAGAGCCAT	CGG	NGG	A	C	30	ACAACAGCAGAGC	CATCGGGATGCATCAGTGCCACTGCGTCCCGGTCGTTCTTCTGACTGGCA	50	TGCCAGTCAGAAGAACGACCGGGACGCAGTGGCACTGATGCATCCCGATGGCTCTGCTGTTGT	0.54	93449-48-neg	-	TTCAGCAAGTTCATTCCTGA	GGG	NGG	48	Transversion
GBA	93449	50.6647	59.5295	chr1-155205043-155205043_29AsubC-93449-pos-i	+	ACCACAACAGCAGAGCCATC	GGG	NGG	A	C	29	CAACAGCAGAGCC	ATCGGGATGCATCAGTGCCACTGCGTCCCGGTCGTTCTTCTGACTGGCAA	50	TTGCCAGTCAGAAGAACGACCGGGACGCAGTGGCACTGATGCATCCCGATGGCTCTGCTGTTG	0.62	93449-48-neg	-	TTCAGCAAGTTCATTCCTGA	GGG	NGG	48	Transversion
GBA	93449	92.6429	68.8624	chr1-155205043-155205043_4AsubC-93449-neg-i	-	TGCCAGTCAGAAGAACGACC	TGG	NGG	A	C	4	CGTTCTTCTGACT	GACCACAACAGCAGAGCCATCGGGATGCATCAGTGCCACTGCGTCCCGGT	50	GACCACAACAGCAGAGCCATCGGGATGCATCAGTGCCACTGCGTCCCGGTCGTTCTTCTGACT	0.46	93449-61-pos	+	GACCTCACCATTGCCCTCAC	CGG	NGG	61	Transversion
GBA	93449	34.0112	68.8624	chr1-155205043-155205043_28AsubC-93449-neg-i	-	GGGCTCCCAGAGAGTGGGGC	TGG	NGG	A	C	28	CCACTCTCTGGGA	ATGCATCAGTGCCACTGCGTCCCGGTCGTTCTTCTGACTGGCAACCAGCC	50	ATGCATCAGTGCCACTGCGTCCCGGTCGTTCTTCTGACTGGCAACCAGCCCCACTCTCTGGGA	0.62	93449-61-pos	+	GACCTCACCATTGCCCTCAC	CGG	NGG	61	Transversion
GBA	496800	75.4452	94.6374	chr1-155205512-155205512_38AsubT-496800-pos-i	+	CGCCCTCCACTCACCTGAAG	TGG	NGG	A	T	38	CTCCACTCACCTG	AAGTGGCCAAGGTGGTAGAACATGGGCTGTTTGTAAATCGTGTCCTTGGT	50	ACCAAGGACACGATTTACAAACAGCCCATGTTCTACCACCTTGGCCACTTCAGGTGAGTGGAG	0.62	496800-57-neg	-	CCCCGAAGGAGGACCCAATT	GGG	NGG	57	Transversion
GBA	496800	74.6223	94.6374	chr1-155205512-155205512_32AsubT-496800-pos-i	+	CCACTCACCTGAAGTGGCCA	AGG	NGG	A	T	32	TCACCTGAAGTGG	CCAAGGTGGTAGAACATGGGCTGTTTGTAAATCGTGTCCTTGGTGATGTC	50	GACATCACCAAGGACACGATTTACAAACAGCCCATGTTCTACCACCTTGGCCACTTCAGGTGA	0.54	496800-57-neg	-	CCCCGAAGGAGGACCCAATT	GGG	NGG	57	Transversion
GBA	496800	62.762	94.6374	chr1-155205512-155205512_29AsubT-496800-pos-i	+	CTCACCTGAAGTGGCCAAGG	TGG	NGG	A	T	29	CCTGAAGTGGCCA	AGGTGGTAGAACATGGGCTGTTTGTAAATCGTGTCCTTGGTGATGTCTAC	50	GTAGACATCACCAAGGACACGATTTACAAACAGCCCATGTTCTACCACCTTGGCCACTTCAGG	0.62	496800-57-neg	-	CCCCGAAGGAGGACCCAATT	GGG	NGG	57	Transversion
GBA	496800	65.0214	94.6374	chr1-155205512-155205512_19AsubT-496800-pos-i	+	GTGGCCAAGGTGGTAGAACA	TGG	NGG	A	T	19	CCAAGGTGGTAGA	ACATGGGCTGTTTGTAAATCGTGTCCTTGGTGATGTCTACAATGATGGGA	50	TCCCATCATTGTAGACATCACCAAGGACACGATTTACAAACAGCCCATGTTCTACCACCTTGG	0.54	496800-57-neg	-	CCCCGAAGGAGGACCCAATT	GGG	NGG	57	Transversion
GBA	496800	75.6233	94.6374	chr1-155205512-155205512_18AsubT-496800-pos-i	+	TGGCCAAGGTGGTAGAACAT	GGG	NGG	A	T	18	CAAGGTGGTAGAA	CATGGGCTGTTTGTAAATCGTGTCCTTGGTGATGTCTACAATGATGGGAC	50	GTCCCATCATTGTAGACATCACCAAGGACACGATTTACAAACAGCCCATGTTCTACCACCTTG	0.46	496800-57-neg	-	CCCCGAAGGAGGACCCAATT	GGG	NGG	57	Transversion
GBA	4332	78.0015	77.7083	chr1-155205632-155205632_31GsubC-4332-pos-i	+	GTTCAGGGCAAGGTTCCAGT	CGG	NGG	G	C	31	AGGGCAAGGTTCC	AGTCGGTCCAGCCGACCACATGGTACAGGACGTTCTAGGGTAAGGACAAA	50	TTTGTCCTTACCCTAGAACGTCCTGTACCATGTGGTCGGCTGGACCGACTGGAACCTTGCCCT	0.62	4332-57-neg	-	ACCCTTACCTACACTCTCTG	GGG	NGG	57	Transversion
GBA	38301	78.0015	77.7083	chr1-155205634-155205634_33TsubG-38301-pos-i	+	GTTCAGGGCAAGGTTCCAGT	CGG	NGG	T	G	33	AGGGCAAGGTTCC	AGTCGGTCCAGCCGACCACATGGTACAGGAGGGTCTAGGGTAAGGACAAA	50	TTTGTCCTTACCCTAGACCCTCCTGTACCATGTGGTCGGCTGGACCGACTGGAACCTTGCCCT	0.62	38301-55-neg	-	ACCCTTACCTACACTCTCTG	GGG	NGG	55	Transversion
GBA	4320	64.7922	43.7114	chr1-155206052-155206052_45CsubG-4320-pos-i	+	AGGTCTGAGGTCTGCTTTGC	AGG	NGG	C	G	45	CTGAGGTCTGCTT	TGCAGGAAGGGAGACTGGGGTGGCTTACCGTGATGATGCTGTGGGTGTAC	50	GTACACCCACAGCATCATCACGGTAAGCCACCCCAGTCTCCCTTCCTGCAAAGCAGACCTCAG	0.54	4320-52-neg	-	CTGTGTGGGCTCCAAGTTCT	GGG	NGG	52	Transversion
GBA	4320	38.5135	43.7114	chr1-155206052-155206052_41CsubG-4320-pos-i	+	CTGAGGTCTGCTTTGCAGGA	AGG	NGG	C	G	41	GGTCTGCTTTGCA	GGAAGGGAGACTGGGGTGGCTTACCGTGATGATGCTGTGGGTGTACTGCA	50	TGCAGTACACCCACAGCATCATCACGGTAAGCCACCCCAGTCTCCCTTCCTGCAAAGCAGACC	0.54	4320-52-neg	-	CTGTGTGGGCTCCAAGTTCT	GGG	NGG	52	Transversion
GBA	4320	43.9393	43.7114	chr1-155206052-155206052_40CsubG-4320-pos-i	+	TGAGGTCTGCTTTGCAGGAA	GGG	NGG	C	G	40	GTCTGCTTTGCAG	GAAGGGAGACTGGGGTGGCTTACCGTGATGATGCTGTGGGTGTACTGCAT	50	ATGCAGTACACCCACAGCATCATCACGGTAAGCCACCCCAGTCTCCCTTCCTGCAAAGCAGAC	0.54	4320-52-neg	-	CTGTGTGGGCTCCAAGTTCT	GGG	NGG	52	Transversion
GBA	4320	32.3498	43.7114	chr1-155206052-155206052_33CsubG-4320-pos-i	+	TGCTTTGCAGGAAGGGAGAC	TGG	NGG	C	G	33	TTGCAGGAAGGGA	GACTGGGGTGGCTTACCGTGATGATGCTGTGGGTGTACTGCATCCCTCGA	50	TCGAGGGATGCAGTACACCCACAGCATCATCACGGTAAGCCACCCCAGTCTCCCTTCCTGCAA	0.54	4320-52-neg	-	CTGTGTGGGCTCCAAGTTCT	GGG	NGG	52	Transversion
GBA	4320	28.8714	43.7114	chr1-155206052-155206052_32CsubG-4320-pos-i	+	GCTTTGCAGGAAGGGAGACT	GGG	NGG	C	G	32	TGCAGGAAGGGAG	ACTGGGGTGGCTTACCGTGATGATGCTGTGGGTGTACTGCATCCCTCGAT	50	ATCGAGGGATGCAGTACACCCACAGCATCATCACGGTAAGCCACCCCAGTCTCCCTTCCTGCA	0.62	4320-52-neg	-	CTGTGTGGGCTCCAAGTTCT	GGG	NGG	52	Transversion
GBA	4320	24.5763	43.7114	chr1-155206052-155206052_31CsubG-4320-pos-i	+	CTTTGCAGGAAGGGAGACTG	GGG	NGG	C	G	31	GCAGGAAGGGAGA	CTGGGGTGGCTTACCGTGATGATGCTGTGGGTGTACTGCATCCCTCGATC	50	GATCGAGGGATGCAGTACACCCACAGCATCATCACGGTAAGCCACCCCAGTCTCCCTTCCTGC	0.62	4320-52-neg	-	CTGTGTGGGCTCCAAGTTCT	GGG	NGG	52	Transversion
GBA	4320	33.7183	43.7114	chr1-155206052-155206052_28CsubG-4320-pos-i	+	TGCAGGAAGGGAGACTGGGG	TGG	NGG	C	G	28	GGAAGGGAGACTG	GGGTGGCTTACCGTGATGATGCTGTGGGTGTACTGCATCCCTCGATCCCA	50	TGGGATCGAGGGATGCAGTACACCCACAGCATCATCACGGTAAGCCACCCCAGTCTCCCTTCC	0.62	4320-52-neg	-	CTGTGTGGGCTCCAAGTTCT	GGG	NGG	52	Transversion
GBA	4320	85.7357	53.0868	chr1-155206052-155206052_17CsubG-4320-neg-i	-	GGCTAGGCTCCTGGGATCGA	GGG	NGG	C	G	17	ATCCCAGGAGCCT	AGACTGGGGTGGCTTACCGTGATGATGCTGTGGGTGTACTGCATCCCTCG	50	AGACTGGGGTGGCTTACCGTGATGATGCTGTGGGTGTACTGCATCCCTCGATCCCAGGAGCCT	0.62	4320-81-pos	+	GAAGGGCTTCTGTCAGTCTT	TGG	NGG	81	Transversion
GBA	4320	87.0741	53.0868	chr1-155206052-155206052_18CsubG-4320-neg-i	-	CGGCTAGGCTCCTGGGATCG	AGG	NGG	C	G	18	TCCCAGGAGCCTA	GACTGGGGTGGCTTACCGTGATGATGCTGTGGGTGTACTGCATCCCTCGA	50	GACTGGGGTGGCTTACCGTGATGATGCTGTGGGTGTACTGCATCCCTCGATCCCAGGAGCCTA	0.62	4320-81-pos	+	GAAGGGCTTCTGTCAGTCTT	TGG	NGG	81	Transversion
GBA	4320	33.2806	53.0868	chr1-155206052-155206052_38CsubG-4320-neg-i	-	AGTTCTGGGAGCAGAGTGTG	CGG	NGG	C	G	38	ACTCTGCTCCCAG	ATGATGCTGTGGGTGTACTGCATCCCTCGATCCCAGGAGCCTAGCCGCAC	50	ATGATGCTGTGGGTGTACTGCATCCCTCGATCCCAGGAGCCTAGCCGCACACTCTGCTCCCAG	0.62	4320-81-pos	+	GAAGGGCTTCTGTCAGTCTT	TGG	NGG	81	Transversion
GBA	4323	33.2806	64.7922	chr1-155206086-155206086_4GsubC-4323-neg-i	-	AGTTCTGGGAGCAGAGTGTG	CGG	NGG	G	C	4	ACTCTGCTCCCAG	ATGATGCTGTGGCTGTACTGCATCCCTCGATCCCAGGAGCCTAGCCCCAC	50	ATGATGCTGTGGCTGTACTGCATCCCTCGATCCCAGGAGCCTAGCCCCACACTCTGCTCCCAG	0.62	4323-79-pos	+	AGGTCTGAGGTCTGCTTTGC	AGG	NGG	79	Transversion
GBA	4323	43.7114	64.7922	chr1-155206086-155206086_18GsubC-4323-neg-i	-	CTGTGTGGGCTCCAAGTTCT	GGG	NGG	G	C	18	ACTTGGAGCCCAC	GTACTGCATCCCTCGATCCCAGGAGCCTAGCCCCACACTCTGCTCCCAGA	50	GTACTGCATCCCTCGATCCCAGGAGCCTAGCCCCACACTCTGCTCCCAGAACTTGGAGCCCAC	0.62	4323-79-pos	+	AGGTCTGAGGTCTGCTTTGC	AGG	NGG	79	Transversion
GBA	4323	53.5905	64.7922	chr1-155206086-155206086_19GsubC-4323-neg-i	-	CCTGTGTGGGCTCCAAGTTC	TGG	NGG	G	C	19	CTTGGAGCCCACA	TACTGCATCCCTCGATCCCAGGAGCCTAGCCCCACACTCTGCTCCCAGAA	50	TACTGCATCCCTCGATCCCAGGAGCCTAGCCCCACACTCTGCTCCCAGAACTTGGAGCCCACA	0.62	4323-79-pos	+	AGGTCTGAGGTCTGCTTTGC	AGG	NGG	79	Transversion
GBA	4323	59.8073	64.7922	chr1-155206086-155206086_42GsubC-4323-neg-i	-	CACCATGCTCTTTGCCTCAG	AGG	NGG	G	C	42	AGGCAAAGAGCAT	GCCTAGCCCCACACTCTGCTCCCAGAACTTGGAGCCCACACAGGCCTCTG	50	GCCTAGCCCCACACTCTGCTCCCAGAACTTGGAGCCCACACAGGCCTCTGAGGCAAAGAGCAT	0.46	4323-79-pos	+	AGGTCTGAGGTCTGCTTTGC	AGG	NGG	79	Transversion
GBA	93446	33.2806	64.7922	chr1-155206089-155206089_1CsubG-93446-neg-i	-	AGTTCTGGGAGCAGAGTGTG	CGG	NGG	C	G	1	ACTCTGCTCCCAG	ATGATGCTGTGGCTGTACTGCATCCCTCGATCCCAGGAGCCTAGCCGCAG	50	ATGATGCTGTGGCTGTACTGCATCCCTCGATCCCAGGAGCCTAGCCGCAGACTCTGCTCCCAG	0.62	93446-82-pos	+	AGGTCTGAGGTCTGCTTTGC	AGG	NGG	82	Transversion
GBA	93446	43.7114	64.7922	chr1-155206089-155206089_15CsubG-93446-neg-i	-	CTGTGTGGGCTCCAAGTTCT	GGG	NGG	C	G	15	ACTTGGAGCCCAC	GTACTGCATCCCTCGATCCCAGGAGCCTAGCCGCAGACTCTGCTCCCAGA	50	GTACTGCATCCCTCGATCCCAGGAGCCTAGCCGCAGACTCTGCTCCCAGAACTTGGAGCCCAC	0.62	93446-82-pos	+	AGGTCTGAGGTCTGCTTTGC	AGG	NGG	82	Transversion
GBA	93446	53.5905	64.7922	chr1-155206089-155206089_16CsubG-93446-neg-i	-	CCTGTGTGGGCTCCAAGTTC	TGG	NGG	C	G	16	CTTGGAGCCCACA	TACTGCATCCCTCGATCCCAGGAGCCTAGCCGCAGACTCTGCTCCCAGAA	50	TACTGCATCCCTCGATCCCAGGAGCCTAGCCGCAGACTCTGCTCCCAGAACTTGGAGCCCACA	0.62	93446-82-pos	+	AGGTCTGAGGTCTGCTTTGC	AGG	NGG	82	Transversion
GBA	93446	59.8073	64.7922	chr1-155206089-155206089_39CsubG-93446-neg-i	-	CACCATGCTCTTTGCCTCAG	AGG	NGG	C	G	39	AGGCAAAGAGCAT	GCCTAGCCGCAGACTCTGCTCCCAGAACTTGGAGCCCACACAGGCCTCTG	50	GCCTAGCCGCAGACTCTGCTCCCAGAACTTGGAGCCCACACAGGCCTCTGAGGCAAAGAGCAT	0.46	93446-82-pos	+	AGGTCTGAGGTCTGCTTTGC	AGG	NGG	82	Transversion
GBA	4319	49.643	56.2473	chr1-155206119-155206119_16AsubC-4319-pos-i	+	CACACTCTGCTCCCAGAACT	TGG	NGG	A	C	16	CTCTGCTCCCAGA	ACTTGGAGCCCACACCGGCCTCTGAGGCAAAGAGCATGGTGTTGGGGAAC	50	GTTCCCCAACACCATGCTCTTTGCCTCAGAGGCCGGTGTGGGCTCCAAGTTCTGGGAGCAGAG	0.62	4319-54-neg	-	TCCAGCCAAAGCCACCCTAG	GGG	NGG	54	Transversion
GBA	4319	54.4712	56.2473	chr1-155206119-155206119_4AsubC-4319-pos-i	+	CCAGAACTTGGAGCCCACAC	AGG	NGG	A	C	4	AACTTGGAGCCCA	CACCGGCCTCTGAGGCAAAGAGCATGGTGTTGGGGAACAGGCGGTGTGTC	50	GACACACCGCCTGTTCCCCAACACCATGCTCTTTGCCTCAGAGGCCGGTGTGGGCTCCAAGTT	0.54	4319-54-neg	-	TCCAGCCAAAGCCACCCTAG	GGG	NGG	54	Transversion
GBA	4319	59.8073	43.3705	chr1-155206119-155206119_9AsubC-4319-neg-i	-	CACCATGCTCTTTGCCTCAG	AGG	NGG	A	C	9	AGGCAAAGAGCAT	GCCTAGCCGCACACTCTGCTCCCAGAACTTGGAGCCCACACCGGCCTCTG	50	GCCTAGCCGCACACTCTGCTCCCAGAACTTGGAGCCCACACCGGCCTCTGAGGCAAAGAGCAT	0.46	4319-74-pos	+	GGCTTACCGTGATGATGCTG	TGG	NGG	74	Transversion
GBA	4317	40.8286	66.5253	chr1-155206207-155206207_25CsubA-4317-pos-i	+	TCCCCTAGGGTGGCTTTGGC	TGG	NGG	C	A	25	CTAGGGTGGCTTT	GGCTGGAGCCAGAAAGTCCAGGTAACAATGTACAGCAATGCCATGAACAT	50	ATGTTCATGGCATTGCTGTACATTGTTACCTGGACTTTCTGGCTCCAGCCAAAGCCACCCTAG	0.54	4317-59-neg	-	ATCAGTTGCTCTTCCTTTGC	AGG	NGG	59	Transversion
GBA	4317	44.957	32.9049	chr1-155206207-155206207_6CsubA-4317-neg-i	-	TTCATGGCATTGCTGTACAT	TGG	NGG	C	A	6	TACAGCAATGCCA	GTCTCCCCTAGGGTGGCTTTGGCTGGAGCCAGAAAGTCCAGGTAACAATG	50	GTCTCCCCTAGGGTGGCTTTGGCTGGAGCCAGAAAGTCCAGGTAACAATGTACAGCAATGCCA	0.46	4317-83-pos	+	GGAGCCCACACAGGCCTCTG	AGG	NGG	83	Transversion
GBA	4331	82.9671	70.9444	chr1-155207261-155207261_49GsubT-4331-pos-i	+	TGAGTACTGTTGGCGAGGGT	AGG	NGG	G	T	49	TACTGTTGGCGAG	GGTAGGACCTAGGTCACGGGCAATGAAGTCTCGCTGATGTTCAGGGGTTA	50	TAACCCCTGAACATCAGCGAGACTTCATTGCCCGTGACCTAGGTCCTACCCTCGCCAACAGTA	0.54	4331-42-neg	-	CTGAAAATGAGCCTTCTGCT	GGG	NGG	42	Transversion
GBA	4331	84.6442	70.9444	chr1-155207261-155207261_9GsubT-4331-pos-i	+	TGAAGTCTCGCTGATGTTCA	GGG	NGG	G	T	9	GTCTCGCTGATGT	TCAGGGGTTAAGCCCAGGCACTGGAAGGGGTATCCACTCAACAGCCCAGC	50	GCTGGGCTGTTGAGTGGATACCCCTTCCAGTGCCTGGGCTTAACCCCTGAACATCAGCGAGAC	0.54	4331-42-neg	-	CTGAAAATGAGCCTTCTGCT	GGG	NGG	42	Transversion
GBA	4331	88.6238	70.9444	chr1-155207261-155207261_8GsubT-4331-pos-i	+	GAAGTCTCGCTGATGTTCAG	GGG	NGG	G	T	8	TCTCGCTGATGTT	CAGGGGTTAAGCCCAGGCACTGGAAGGGGTATCCACTCAACAGCCCAGCA	50	TGCTGGGCTGTTGAGTGGATACCCCTTCCAGTGCCTGGGCTTAACCCCTGAACATCAGCGAGA	0.46	4331-42-neg	-	CTGAAAATGAGCCTTCTGCT	GGG	NGG	42	Transversion
GBA	4331	74.4714	82.0649	chr1-155207261-155207261_11GsubT-4331-neg-i	-	TGGATACCCCTTCCAGTGCC	TGG	NGG	G	T	11	ACTGGAAGGGGTA	TAGGTCACGGGCAATGAAGTCTCGCTGATGTTCAGGGGTTAAGCCCAGGC	50	TAGGTCACGGGCAATGAAGTCTCGCTGATGTTCAGGGGTTAAGCCCAGGCACTGGAAGGGGTA	0.54	4331-84-pos	+	GTTGGTCATCCAGCATGAGT	AGG	NGG	84	Transversion
GBA	4331	70.9444	82.0649	chr1-155207261-155207261_42GsubT-4331-neg-i	-	CTGAAAATGAGCCTTCTGCT	GGG	NGG	G	T	42	AGAAGGCTCATTT	TCAGGGGTTAAGCCCAGGCACTGGAAGGGGTATCCACTCAACAGCCCAGC	50	TCAGGGGTTAAGCCCAGGCACTGGAAGGGGTATCCACTCAACAGCCCAGCAGAAGGCTCATTT	0.38	4331-84-pos	+	GTTGGTCATCCAGCATGAGT	AGG	NGG	84	Transversion
GBA	4315	78.3502	25.8403	chr1-155207368-155207368_16AsubC-4315-pos-i	+	CTGTAACTTGTGCTCAGCAT	AGG	NGG	A	C	16	AACTTGTGCTCAG	CATAGGCATCCAGGACCCTGGCAAGAGAAAGGTCATGAATGATCCGGCCA	50	TGGCCGGATCATTCATGACCTTTCTCTTGCCAGGGTCCTGGATGCCTATGCTGAGCACAAGTT	0.46	4315-51-neg	-	GCCACCACACCCAGCTGGTC	TGG	NGG	51	Transversion
GBA	4315	67.7331	25.8403	chr1-155207368-155207368_1AsubC-4315-pos-i	+	AGCATAGGCATCCAGGAACC	TGG	NGG	A	C	1	TAGGCATCCAGGA	CCCTGGCAAGAGAAAGGTCATGAATGATCCGGCCAAGAAAGTGGACCAGA	50	TCTGGTCCACTTTCTTGGCCGGATCATTCATGACCTTTCTCTTGCCAGGGTCCTGGATGCCTA	0.54	4315-51-neg	-	GCCACCACACCCAGCTGGTC	TGG	NGG	51	Transversion
GBA	4315	57.326	60.9222	chr1-155207368-155207368_7AsubC-4315-neg-i	-	TTCATGACCTTTCTCTTGCC	AGG	NGG	A	C	7	AAGAGAAAGGTCA	ACTGCCCAGAACTGTAACTTGTGCTCAGCATAGGCATCCAGGACCCTGGC	50	ACTGCCCAGAACTGTAACTTGTGCTCAGCATAGGCATCCAGGACCCTGGCAAGAGAAAGGTCA	0.38	4315-66-pos	+	CCACTCAACAGCCCAGCAGA	AGG	NGG	66	Transversion
GBA	4315	46.7962	60.9222	chr1-155207368-155207368_34AsubC-4315-neg-i	-	GTCTGGTCCACTTTCTTGGC	CGG	NGG	A	C	34	AAGAAAGTGGACC	GCATAGGCATCCAGGACCCTGGCAAGAGAAAGGTCATGAATGATCCGGCC	50	GCATAGGCATCCAGGACCCTGGCAAGAGAAAGGTCATGAATGATCCGGCCAAGAAAGTGGACC	0.46	4315-66-pos	+	CCACTCAACAGCCCAGCAGA	AGG	NGG	66	Transversion
GBA	4315	75.6273	60.9222	chr1-155207368-155207368_38AsubC-4315-neg-i	-	GCTGGTCTGGTCCACTTTCT	TGG	NGG	A	C	38	AAGTGGACCAGAC	AGGCATCCAGGACCCTGGCAAGAGAAAGGTCATGAATGATCCGGCCAAGA	50	AGGCATCCAGGACCCTGGCAAGAGAAAGGTCATGAATGATCCGGCCAAGAAAGTGGACCAGAC	0.54	4315-66-pos	+	CCACTCAACAGCCCAGCAGA	AGG	NGG	66	Transversion
GBA	633240	78.3502	25.8403	chr1-155207370-155207370_18CsubG-633240-pos-i	+	CTGTAACTTGTGCTCAGCAT	AGG	NGG	C	G	18	AACTTGTGCTCAG	CATAGGCATCCAGGAACGTGGCAAGAGAAAGGTCATGAATGATCCGGCCA	50	TGGCCGGATCATTCATGACCTTTCTCTTGCCACGTTCCTGGATGCCTATGCTGAGCACAAGTT	0.46	633240-49-neg	-	GCCACCACACCCAGCTGGTC	TGG	NGG	49	Transversion
GBA	633240	67.7331	25.8403	chr1-155207370-155207370_3CsubG-633240-pos-i	+	AGCATAGGCATCCAGGAACC	TGG	NGG	C	G	3	TAGGCATCCAGGA	ACGTGGCAAGAGAAAGGTCATGAATGATCCGGCCAAGAAAGTGGACCAGA	50	TCTGGTCCACTTTCTTGGCCGGATCATTCATGACCTTTCTCTTGCCACGTTCCTGGATGCCTA	0.54	633240-49-neg	-	GCCACCACACCCAGCTGGTC	TGG	NGG	49	Transversion
GBA	633240	57.326	60.9222	chr1-155207370-155207370_5CsubG-633240-neg-i	-	TTCATGACCTTTCTCTTGCC	AGG	NGG	C	G	5	AAGAGAAAGGTCA	ACTGCCCAGAACTGTAACTTGTGCTCAGCATAGGCATCCAGGAACGTGGC	50	ACTGCCCAGAACTGTAACTTGTGCTCAGCATAGGCATCCAGGAACGTGGCAAGAGAAAGGTCA	0.38	633240-68-pos	+	CCACTCAACAGCCCAGCAGA	AGG	NGG	68	Transversion
GBA	633240	46.7962	60.9222	chr1-155207370-155207370_32CsubG-633240-neg-i	-	GTCTGGTCCACTTTCTTGGC	CGG	NGG	C	G	32	AAGAAAGTGGACC	GCATAGGCATCCAGGAACGTGGCAAGAGAAAGGTCATGAATGATCCGGCC	50	GCATAGGCATCCAGGAACGTGGCAAGAGAAAGGTCATGAATGATCCGGCCAAGAAAGTGGACC	0.46	633240-68-pos	+	CCACTCAACAGCCCAGCAGA	AGG	NGG	68	Transversion
GBA	633240	75.6273	60.9222	chr1-155207370-155207370_36CsubG-633240-neg-i	-	GCTGGTCTGGTCCACTTTCT	TGG	NGG	C	G	36	AAGTGGACCAGAC	AGGCATCCAGGAACGTGGCAAGAGAAAGGTCATGAATGATCCGGCCAAGA	50	AGGCATCCAGGAACGTGGCAAGAGAAAGGTCATGAATGATCCGGCCAAGAAAGTGGACCAGAC	0.54	633240-68-pos	+	CCACTCAACAGCCCAGCAGA	AGG	NGG	68	Transversion
GBA	4301	66.0105	48.956	chr1-155207932-155207932_15AsubT-4301-neg-i	-	AGACATCTACCACCAGACCT	GGG	NGG	A	T	15	TCTGGTGGTAGAT	TGATCCCACATCCTTGCTGATCCCTTACTTCACAATGTATCTGGCCCAGG	50	TGATCCCACATCCTTGCTGATCCCTTACTTCACAATGTATCTGGCCCAGGTCTGGTGGTAGAT	0.46	4301-89-pos	+	GCAGATCTGGAAGTGGAACT	AGG	NGG	89	Transversion
GBA	4301	NA	48.956	chr1-155207932-155207932_16AsubT-4301-neg-i	-	GAGACATCTACCACCAGACC	TGG	NGG	A	T	16	CTGGTGGTAGATG	GATCCCACATCCTTGCTGATCCCTTACTTCACAATGTATCTGGCCCAGGT	50	GATCCCACATCCTTGCTGATCCCTTACTTCACAATGTATCTGGCCCAGGTCTGGTGGTAGATG	0.54	4301-89-pos	+	GCAGATCTGGAAGTGGAACT	AGG	NGG	89	Transversion
GBA	93458	72.0657	72.6391	chr1-155208005-155208005_44AsubC-93458-pos-i	+	GGTCTGGTGGTAGATGTCTC	CGG	NGG	A	C	44	TGGTGGTAGATGT	CTCCGGGCTGTCCCTTGAGTGACCCCTTCCCATTCACCGCTCCCTTGGTC	50	GACCAAGGGAGCGGTGAATGGGAAGGGGTCACTCAAGGGACAGCCCGGAGACATCTACCACCA	0.46	93458-68-neg	-	GATTCACCGAGCCCTGCAGT	TGG	NGG	68	Transversion
GBA	93458	61.1064	72.6391	chr1-155208005-155208005_43AsubC-93458-pos-i	+	GTCTGGTGGTAGATGTCTCC	GGG	NGG	A	C	43	GGTGGTAGATGTC	TCCGGGCTGTCCCTTGAGTGACCCCTTCCCATTCACCGCTCCCTTGGTCT	50	AGACCAAGGGAGCGGTGAATGGGAAGGGGTCACTCAAGGGACAGCCCGGAGACATCTACCACC	0.54	93458-68-neg	-	GATTCACCGAGCCCTGCAGT	TGG	NGG	68	Transversion
GBA	93458	90.1238	72.6391	chr1-155208005-155208005_2AsubC-93458-pos-i	+	CTTCCCATTCACCGCTCCAT	TGG	NGG	A	C	2	CCATTCACCGCTC	CCTTGGTCTTGAGCCAAGTGGGTGATGTCCAGGGGCTGGCAAGGAGTGAA	50	TTCACTCCTTGCCAGCCCCTGGACATCACCCACTTGGCTCAAGACCAAGGGAGCGGTGAATGG	0.62	93458-68-neg	-	GATTCACCGAGCCCTGCAGT	TGG	NGG	68	Transversion
GBA	93458	52.4234	62.9412	chr1-155208005-155208005_4AsubC-93458-neg-i	-	CCCACTTGGCTCAAGACCAA	TGG	NGG	A	C	4	GTCTTGAGCCAAG	TGTCTCCGGGCTGTCCCTTGAGTGACCCCTTCCCATTCACCGCTCCCTTG	50	TGTCTCCGGGCTGTCCCTTGAGTGACCCCTTCCCATTCACCGCTCCCTTGGTCTTGAGCCAAG	0.54	93458-71-pos	+	CCCTTACTTCACAAAGTATC	TGG	NGG	71	Transversion
GBA	93458	44.298	62.9412	chr1-155208005-155208005_33AsubC-93458-neg-i	-	TTTCACTCCTTGCCAGCCCC	TGG	NGG	A	C	33	GCTGGCAAGGAGT	TTCCCATTCACCGCTCCCTTGGTCTTGAGCCAAGTGGGTGATGTCCAGGG	50	TTCCCATTCACCGCTCCCTTGGTCTTGAGCCAAGTGGGTGATGTCCAGGGGCTGGCAAGGAGT	0.62	93458-71-pos	+	CCCTTACTTCACAAAGTATC	TGG	NGG	71	Transversion
GBA	4300	57.2901	69.7198	chr1-155208310-155208310_21TsubG-4300-neg-i	-	GCACAACTTCAGCCTCCCAG	AGG	NGG	T	G	21	GGAGGCTGAAGTT	AGGGCCTGAAAAAGCTAGAATGCCTACCTGGAGCTTGGTATCTTCCTCTG	50	AGGGCCTGAAAAAGCTAGAATGCCTACCTGGAGCTTGGTATCTTCCTCTGGGAGGCTGAAGTT	0.54	4300-42-pos	+	TTTCTCAACCCCCAGACATC	AGG	NGG	42	Transversion
GBA	281586	57.2901	69.7198	chr1-155208316-155208316_15TsubA-281586-neg-i	-	GCACAACTTCAGCCTCCCAG	AGG	NGG	T	A	15	GGAGGCTGAAGTT	AGGGCCTGAAAAAGCTAGAATGCCTACCTTGAGCTAGGTATCTTCCTCTG	50	AGGGCCTGAAAAAGCTAGAATGCCTACCTTGAGCTAGGTATCTTCCTCTGGGAGGCTGAAGTT	0.54	281586-48-pos	+	TTTCTCAACCCCCAGACATC	AGG	NGG	48	Transversion
GBA	4329	59.311	40.8434	chr1-155208387-155208387_28CsubA-4329-neg-i	-	TAACATCATCCGGGTACCCA	TGG	NGG	C	A	28	GTACCCGGATGAT	GGTGTCTGCATAGGTGTAGGTGAGGATGGAGAAGTCACAGCTGGCCATGG	50	GGTGTCTGCATAGGTGTAGGTGAGGATGGAGAAGTCACAGCTGGCCATGGGTACCCGGATGAT	0.54	4329-75-pos	+	TAGAATGCCTACCTTGAGCT	TGG	NGG	75	Transversion
GBA	4329	91.4273	40.8434	chr1-155208387-155208387_38CsubA-4329-neg-i	-	GAATCGGATATAACATCATC	CGG	NGG	C	A	38	GATGTTATATCCG	TAGGTGTAGGTGAGGATGGAGAAGTCACAGCTGGCCATGGGTACCCGGAT	50	TAGGTGTAGGTGAGGATGGAGAAGTCACAGCTGGCCATGGGTACCCGGATGATGTTATATCCG	0.38	4329-75-pos	+	TAGAATGCCTACCTTGAGCT	TGG	NGG	75	Transversion
GBA	4330	64.165	71.6609	chr1-155209507-155209507_20CsubG-4330-pos-i	+	GAGAGCAGCAGCATCTGTCA	TGG	NGG	C	G	20	GCAGCAGCATCTG	TCATGGCCCCTCCAAATCCGTTCACTTTCTGGAACTTCTGTTCTGGCTGC	50	GCAGCCAGAACAGAAGTTCCAGAAAGTGAACGGATTTGGAGGGGCCATGACAGATGCTGCTGC	0.62	4330-52-neg	-	TATTCCCTGTGGATGTCCTC	AGG	NGG	52	Transversion
GBA	4330	33.7531	63.668	chr1-155209507-155209507_5CsubG-4330-neg-i	-	ACAGAAGTTCCAGAAAGTGA	AGG	NGG	C	G	5	CTTTCTGGAACTT	AAGGATGTTGAGAGCAGCAGCATCTGTCATGGCCCCTCCAAATCCGTTCA	50	AAGGATGTTGAGAGCAGCAGCATCTGTCATGGCCCCTCCAAATCCGTTCACTTTCTGGAACTT	0.38	4330-69-pos	+	ACGATTTAAGTAGCAAATTT	TGG	NGG	69	Transversion
GBA	4313	60.7533	37.4163	chr1-155209824-155209824_48CsubA-4313-pos-i	+	GTACCAAGGGCAGGAAAGGT	CGG	NGG	C	A	48	CAAGGGCAGGAAA	GGTCGGGGGGTCAAAGGAGTCACAGTATGTGGCATTGCAGACACACAACA	50	TGTTGTGTGTCTGCAATGCCACATACTGTGACTCCTTTGACCCCCCGACCTTTCCTGCCCTTG	0.54	4313-50-neg	-	GCTTGTACTCCCTCCCTCCC	AGG	NGG	50	Transversion
GBA	4313	66.552	37.4163	chr1-155209824-155209824_47CsubA-4313-pos-i	+	TACCAAGGGCAGGAAAGGTC	GGG	NGG	C	A	47	AAGGGCAGGAAAG	GTCGGGGGGTCAAAGGAGTCACAGTATGTGGCATTGCAGACACACAACAC	50	GTGTTGTGTGTCTGCAATGCCACATACTGTGACTCCTTTGACCCCCCGACCTTTCCTGCCCTT	0.54	4313-50-neg	-	GCTTGTACTCCCTCCCTCCC	AGG	NGG	50	Transversion
GBA	4313	41.9759	37.4163	chr1-155209824-155209824_46CsubA-4313-pos-i	+	ACCAAGGGCAGGAAAGGTCG	GGG	NGG	C	A	46	AGGGCAGGAAAGG	TCGGGGGGTCAAAGGAGTCACAGTATGTGGCATTGCAGACACACAACACC	50	GGTGTTGTGTGTCTGCAATGCCACATACTGTGACTCCTTTGACCCCCCGACCTTTCCTGCCCT	0.62	4313-50-neg	-	GCTTGTACTCCCTCCCTCCC	AGG	NGG	50	Transversion
GBA	4313	41.4789	37.4163	chr1-155209824-155209824_44CsubA-4313-pos-i	+	CAAGGGCAGGAAAGGTCGGG	GGG	NGG	C	A	44	GGCAGGAAAGGTC	GGGGGGTCAAAGGAGTCACAGTATGTGGCATTGCAGACACACAACACCGA	50	TCGGTGTTGTGTGTCTGCAATGCCACATACTGTGACTCCTTTGACCCCCCGACCTTTCCTGCC	0.62	4313-50-neg	-	GCTTGTACTCCCTCCCTCCC	AGG	NGG	50	Transversion
GBA	4313	85.9219	94.7676	chr1-155209824-155209824_9CsubA-4313-neg-i	-	TAAAAGCTTCGGCTACAGCT	CGG	NGG	C	A	9	TGTAGCCGAAGCT	GGGGTCAAAGGAGTCACAGTATGTGGCATTGCAGACACACAACACCGAGC	50	GGGGTCAAAGGAGTCACAGTATGTGGCATTGCAGACACACAACACCGAGCTGTAGCCGAAGCT	0.54	4313-77-pos	+	CACTGCGTGTACTCTCATAG	CGG	NGG	77	Transversion
PKLR	1516	79.1935	86.4624	chr1-155263086-155263086_40CsubA-1516-pos-i	+	ACCAATGGCGGTGACCTCAG	TGG	NGG	C	A	40	ATGGCGGTGACCT	CAGTGGGATCACGGCTTAGTGGCGCTGCCCGACGTAGCTACTCAAACAGC	50	GCTGTTTGAGTAGCTACGTCGGGCAGCGCCACTAAGCCGTGATCCCACTGAGGTCACCGCCAT	0.62	1516-42-neg	-	GCACCTGCAGATTGCCCGGG	AGG	NGG	42	Transversion
PKLR	1516	86.4624	49.947	chr1-155263086-155263086_42CsubA-1516-neg-i	-	GCACCTGCAGATTGCCCGGG	AGG	NGG	C	A	42	GGGCAATCTGCAG	ACGTAGCTACTCAAACAGCTGCCGGTGGTACACTGCGGCCTCTGCCTCCC	50	ACGTAGCTACTCAAACAGCTGCCGGTGGTACACTGCGGCCTCTGCCTCCCGGGCAATCTGCAG	0.62	1516-76-pos	+	GGCAGCAGCACAGCACTTGA	AGG	NGG	76	Transversion
PKLR	1516	68.5074	49.947	chr1-155263086-155263086_45CsubA-1516-neg-i	-	CTGGCACCTGCAGATTGCCC	GGG	NGG	C	A	45	CAATCTGCAGGTG	TAGCTACTCAAACAGCTGCCGGTGGTACACTGCGGCCTCTGCCTCCCGGG	50	TAGCTACTCAAACAGCTGCCGGTGGTACACTGCGGCCTCTGCCTCCCGGGCAATCTGCAGGTG	0.54	1516-76-pos	+	GGCAGCAGCACAGCACTTGA	AGG	NGG	76	Transversion
PKLR	1516	75.5139	49.947	chr1-155263086-155263086_46CsubA-1516-neg-i	-	TCTGGCACCTGCAGATTGCC	CGG	NGG	C	A	46	AATCTGCAGGTGC	AGCTACTCAAACAGCTGCCGGTGGTACACTGCGGCCTCTGCCTCCCGGGC	50	AGCTACTCAAACAGCTGCCGGTGGTACACTGCGGCCTCTGCCTCCCGGGCAATCTGCAGGTGC	0.54	1516-76-pos	+	GGCAGCAGCACAGCACTTGA	AGG	NGG	76	Transversion
PKLR	1509	73.0427	62.2651	chr1-155263237-155263237_44GsubT-1509-pos-i	+	ATGGAAGGGATTTGGTTCCC	TGG	NGG	G	T	44	AAGGGATTTGGTT	CCCTGGCCCATTTGCTTTTCATTCTGAGCTCCTACCGCATGCTTCATCTT	50	AAGATGAAGCATGCGGTAGGAGCTCAGAATGAAAAGCAAATGGGCCAGGGAACCAAATCCCTT	0.38	1509-48-neg	-	TGACTGCATCATGCTGTCAG	GGG	NGG	48	Transversion
PKLR	1509	64.8303	85.4584	chr1-155263237-155263237_36GsubT-1509-neg-i	-	GCTGTCAGGGGAGACTGCCA	AGG	NGG	G	T	36	CAGTCTCCCCTGA	TCCTACCGCATGCTTCATCTTCACCGCTTCCACAGGGAAGTTGCCCTTGG	50	TCCTACCGCATGCTTCATCTTCACCGCTTCCACAGGGAAGTTGCCCTTGGCAGTCTCCCCTGA	0.62	1509-83-pos	+	CAGGTGCCAGAATGTTAGTC	TGG	NGG	83	Transversion
PKLR	1509	67.3538	85.4584	chr1-155263237-155263237_49GsubT-1509-neg-i	-	CTGACTGCATCATGCTGTCA	GGG	NGG	G	T	49	CAGCATGATGCAG	TTCATCTTCACCGCTTCCACAGGGAAGTTGCCCTTGGCAGTCTCCCCTGA	50	TTCATCTTCACCGCTTCCACAGGGAAGTTGCCCTTGGCAGTCTCCCCTGACAGCATGATGCAG	0.54	1509-83-pos	+	CAGGTGCCAGAATGTTAGTC	TGG	NGG	83	Transversion
PKLR	280113	90.7103	76.7436	chr1-155264517-155264517_29CsubA-280113-pos-i	+	CTGGCAAGTTCACGCCCTTC	CGG	NGG	C	A	29	CAAGTTCACGCCC	TTCCGGCTGCCCAGGACGCCGCCGTTCTACACTTGGGTCACCAGTCCCTC	50	GAGGGACTGGTGACCCAAGTGTAGAACGGCGGCGTCCTGGGCAGCCGGAAGGGCGTGAACTTG	0.62	280113-51-neg	-	TCCTCACCCCTGACCGCAGC	TGG	NGG	51	Transversion
ASH1L	446517	68.3122	61.5932	chr1-155311831-155311831_48CsubG-446517-neg-i	-	AGGGAGACCCAAAGGAGTAA	AGG	NGG	C	G	48	CTCCTTTGGGTCT	TGGTGACTTGTCAAGCCGATAATCACAGATGTACACATCTTGCTCCTTTA	50	TGGTGACTTGTCAAGCCGATAATCACAGATGTACACATCTTGCTCCTTTACTCCTTTGGGTCT	0.54	446517-58-pos	+	GGGGAAGTGATCAAAAGCAT	AGG	NGG	58	Transversion
ASH1L	446516	86.8797	78.0685	chr1-155340680-155340680_37CsubA-446516-neg-i	-	GCGAGCAATGCTGTAACCAG	AGG	NGG	C	A	37	GTTACAGCATTGC	GCTCGAAATCGTTATAGACATTGCACCCATTCATGCCTCTGTATCCTCTG	50	GCTCGAAATCGTTATAGACATTGCACCCATTCATGCCTCTGTATCCTCTGGTTACAGCATTGC	0.46	446516-86-pos	+	GTTCACTGACGACCTCCCCT	AGG	NGG	86	Transversion
MSTO1	438832	54.0076	62.8496	chr1-155582869-155582869_35CsubA-438832-pos-i	+	GTGTTCTCTTCCATCTCTTT	AGG	NGG	C	A	35	TCTCTTCCATCTC	TTTAGGTGGTGACAGCAGGAGCAATCATCCCTTTACCCTTGGCTCCAGGC	50	GCCTGGAGCCAAGGGTAAAGGGATGATTGCTCCTGCTGTCACCACCTAAAGAGATGGAAGAGA	0.46	438832-59-neg	-	AGACAGTGGGGTCCATGGGG	TGG	NGG	59	Transversion
MSTO1	438832	59.1336	55.7285	chr1-155582869-155582869_16CsubA-438832-neg-i	-	GAATCAGGAAGGGACTGGCC	TGG	NGG	C	A	16	CAGTCCCTTCCTG	TTTAGGTGGTGACAGCAGGAGCAATCATCCCTTTACCCTTGGCTCCAGGC	50	TTTAGGTGGTGACAGCAGGAGCAATCATCCCTTTACCCTTGGCTCCAGGCCAGTCCCTTCCTG	0.62	438832-90-pos	+	AAAGGTATGAAGCTTTGTAA	GGG	NGG	90	Transversion
MSTO1	438832	47.1277	55.7285	chr1-155582869-155582869_21CsubA-438832-neg-i	-	TCAGGGAATCAGGAAGGGAC	TGG	NGG	C	A	21	CCTTCCTGATTCC	GTGGTGACAGCAGGAGCAATCATCCCTTTACCCTTGGCTCCAGGCCAGTC	50	GTGGTGACAGCAGGAGCAATCATCCCTTTACCCTTGGCTCCAGGCCAGTCCCTTCCTGATTCC	0.54	438832-90-pos	+	AAAGGTATGAAGCTTTGTAA	GGG	NGG	90	Transversion
MSTO1	438832	52.7438	55.7285	chr1-155582869-155582869_26CsubA-438832-neg-i	-	CTGCATCAGGGAATCAGGAA	GGG	NGG	C	A	26	CTGATTCCCTGAT	GACAGCAGGAGCAATCATCCCTTTACCCTTGGCTCCAGGCCAGTCCCTTC	50	GACAGCAGGAGCAATCATCCCTTTACCCTTGGCTCCAGGCCAGTCCCTTCCTGATTCCCTGAT	0.46	438832-90-pos	+	AAAGGTATGAAGCTTTGTAA	GGG	NGG	90	Transversion
MSTO1	438832	68.0423	55.7285	chr1-155582869-155582869_27CsubA-438832-neg-i	-	ACTGCATCAGGGAATCAGGA	AGG	NGG	C	A	27	TGATTCCCTGATG	ACAGCAGGAGCAATCATCCCTTTACCCTTGGCTCCAGGCCAGTCCCTTCC	50	ACAGCAGGAGCAATCATCCCTTTACCCTTGGCTCCAGGCCAGTCCCTTCCTGATTCCCTGATG	0.46	438832-90-pos	+	AAAGGTATGAAGCTTTGTAA	GGG	NGG	90	Transversion
MSTO1	438832	77.5648	55.7285	chr1-155582869-155582869_38CsubA-438832-neg-i	-	GGCTCCTCCAAACTGCATCA	GGG	NGG	C	A	38	TGCAGTTTGGAGG	AATCATCCCTTTACCCTTGGCTCCAGGCCAGTCCCTTCCTGATTCCCTGA	50	AATCATCCCTTTACCCTTGGCTCCAGGCCAGTCCCTTCCTGATTCCCTGATGCAGTTTGGAGG	0.54	438832-90-pos	+	AAAGGTATGAAGCTTTGTAA	GGG	NGG	90	Transversion
MSTO1	438832	79.6844	55.7285	chr1-155582869-155582869_39CsubA-438832-neg-i	-	TGGCTCCTCCAAACTGCATC	AGG	NGG	C	A	39	GCAGTTTGGAGGA	ATCATCCCTTTACCCTTGGCTCCAGGCCAGTCCCTTCCTGATTCCCTGAT	50	ATCATCCCTTTACCCTTGGCTCCAGGCCAGTCCCTTCCTGATTCCCTGATGCAGTTTGGAGGA	0.54	438832-90-pos	+	AAAGGTATGAAGCTTTGTAA	GGG	NGG	90	Transversion
YY1AP1	375640	63.4139	57.8072	chr1-155629714-155629714_2CsubA-375640-pos-i	+	CAGAGAGAGGAGATAGTTCC	TGG	NGG	C	A	2	GAGAGGAGATAGT	TACTGGGGCTCTAATTTGGGTTCTAGGCCCTGAAAGGCATTTTCCCCATC	50	GATGGGGAAAATGCCTTTCAGGGCCTAGAACCCAAATTAGAGCCCCAGTAACTATCTCCTCTC	0.46	375640-48-neg	-	TGCTTGTGCTGTGGCTGATG	GGG	NGG	48	Transversion
YY1AP1	375640	66.7663	57.8072	chr1-155629714-155629714_1CsubA-375640-pos-i	+	AGAGAGAGGAGATAGTTCCT	GGG	NGG	C	A	1	AGAGGAGATAGTT	ACTGGGGCTCTAATTTGGGTTCTAGGCCCTGAAAGGCATTTTCCCCATCA	50	TGATGGGGAAAATGCCTTTCAGGGCCTAGAACCCAAATTAGAGCCCCAGTAACTATCTCCTCT	0.38	375640-48-neg	-	TGCTTGTGCTGTGGCTGATG	GGG	NGG	48	Transversion
YY1AP1	375640	78.1731	40.2041	chr1-155629714-155629714_6CsubA-375640-neg-i	-	AGAACCCAAATTAGAGCCCC	AGG	NGG	C	A	6	GCTCTAATTTGGG	ATGTTCCACTTTGGGGAAAACAGTAGCAGAGAGAGGAGATAGTTACTGGG	50	ATGTTCCACTTTGGGGAAAACAGTAGCAGAGAGAGGAGATAGTTACTGGGGCTCTAATTTGGG	0.46	375640-83-pos	+	TGTTCTCTGACAATCCTTCT	TGG	NGG	83	Transversion
YY1AP1	375639	63.4139	65.5815	chr1-155629725-155629725_13AsubT-375639-pos-i	+	CAGAGAGAGGAGATAGTTCC	TGG	NGG	A	T	13	GAGAGGAGATAGT	TCCTGGGGCTCTTATTTGGGTTCTAGGCCCTGAAAGGCATTTTCCCCATC	50	GATGGGGAAAATGCCTTTCAGGGCCTAGAACCCAAATAAGAGCCCCAGGAACTATCTCCTCTC	0.46	375639-46-neg	-	TGTGGACATTGCTTGTGCTG	TGG	NGG	46	Transversion
YY1AP1	375639	66.7663	65.5815	chr1-155629725-155629725_12AsubT-375639-pos-i	+	AGAGAGAGGAGATAGTTCCT	GGG	NGG	A	T	12	AGAGGAGATAGTT	CCTGGGGCTCTTATTTGGGTTCTAGGCCCTGAAAGGCATTTTCCCCATCA	50	TGATGGGGAAAATGCCTTTCAGGGCCTAGAACCCAAATAAGAGCCCCAGGAACTATCTCCTCT	0.38	375639-46-neg	-	TGTGGACATTGCTTGTGCTG	TGG	NGG	46	Transversion
RIT1	60509	81.6268	64.548	chr1-155874247-155874247_46CsubG-60509-pos-i	+	GTTTAAACTCACGAACTTCA	TGG	NGG	C	G	46	AAACTCACGAACT	TCATGGAAACTTCGACGATCCGTGATAGAGTAACAGATGATAAACGCTTC	50	GAAGCGTTTATCATCTGTTACTCTATCACGGATCGTCGAAGTTTCCATGAAGTTCGTGAGTTT	0.38	60509-52-neg	-	AATGACCCTTGTTTCCCTCT	AGG	NGG	52	Transversion
RIT1	60509	41.7201	95.7801	chr1-155874247-155874247_5CsubG-60509-neg-i	-	AGTATATGAGGGCAGGAGAA	GGG	NGG	C	G	5	TCCTGCCCTCATA	TCATGGAAACTTCGACGATCCGTGATAGAGTAACAGATGATAAACGCTTC	50	TCATGGAAACTTCGACGATCCGTGATAGAGTAACAGATGATAAACGCTTCTCCTGCCCTCATA	0.54	60509-85-pos	+	CAGGTGTATCGTCAGTACGT	CGG	NGG	85	Transversion
RIT1	60509	82.9383	95.7801	chr1-155874247-155874247_12CsubG-60509-neg-i	-	CGGGACCAGTATATGAGGGC	AGG	NGG	C	G	12	CTCATATACTGGT	AACTTCGACGATCCGTGATAGAGTAACAGATGATAAACGCTTCTCCTGCC	50	AACTTCGACGATCCGTGATAGAGTAACAGATGATAAACGCTTCTCCTGCCCTCATATACTGGT	0.38	60509-85-pos	+	CAGGTGTATCGTCAGTACGT	CGG	NGG	85	Transversion
RIT1	60509	92.9465	95.7801	chr1-155874247-155874247_16CsubG-60509-neg-i	-	CATGCGGGACCAGTATATGA	GGG	NGG	C	G	16	TATACTGGTCCCG	TCGACGATCCGTGATAGAGTAACAGATGATAAACGCTTCTCCTGCCCTCA	50	TCGACGATCCGTGATAGAGTAACAGATGATAAACGCTTCTCCTGCCCTCATATACTGGTCCCG	0.54	60509-85-pos	+	CAGGTGTATCGTCAGTACGT	CGG	NGG	85	Transversion
RIT1	60509	74.7297	95.7801	chr1-155874247-155874247_31CsubG-60509-neg-i	-	GGCAGAGTTTACAGCCATGC	GGG	NGG	C	G	31	TGGCTGTAAACTC	AGAGTAACAGATGATAAACGCTTCTCCTGCCCTCATATACTGGTCCCGCA	50	AGAGTAACAGATGATAAACGCTTCTCCTGCCCTCATATACTGGTCCCGCATGGCTGTAAACTC	0.46	60509-85-pos	+	CAGGTGTATCGTCAGTACGT	CGG	NGG	85	Transversion
RIT1	60509	66.5361	95.7801	chr1-155874247-155874247_32CsubG-60509-neg-i	-	AGGCAGAGTTTACAGCCATG	CGG	NGG	C	G	32	GGCTGTAAACTCT	GAGTAACAGATGATAAACGCTTCTCCTGCCCTCATATACTGGTCCCGCAT	50	GAGTAACAGATGATAAACGCTTCTCCTGCCCTCATATACTGGTCCCGCATGGCTGTAAACTCT	0.46	60509-85-pos	+	CAGGTGTATCGTCAGTACGT	CGG	NGG	85	Transversion
RIT1	265328	92.9465	81.6268	chr1-155874261-155874261_2CsubA-265328-neg-i	-	CATGCGGGACCAGTATATGA	GGG	NGG	C	A	2	TATACTGGTCCCG	TCGACGATCCGTGATAGAGTAACAGATGATAAACCCTTCTCCTGCCCTAA	50	TCGACGATCCGTGATAGAGTAACAGATGATAAACCCTTCTCCTGCCCTAATATACTGGTCCCG	0.54	265328-60-pos	+	GTTTAAACTCACGAACTTCA	TGG	NGG	60	Transversion
RIT1	265328	74.7297	81.6268	chr1-155874261-155874261_17CsubA-265328-neg-i	-	GGCAGAGTTTACAGCCATGC	GGG	NGG	C	A	17	TGGCTGTAAACTC	AGAGTAACAGATGATAAACCCTTCTCCTGCCCTAATATACTGGTCCCGCA	50	AGAGTAACAGATGATAAACCCTTCTCCTGCCCTAATATACTGGTCCCGCATGGCTGTAAACTC	0.46	265328-60-pos	+	GTTTAAACTCACGAACTTCA	TGG	NGG	60	Transversion
RIT1	265328	66.5361	81.6268	chr1-155874261-155874261_18CsubA-265328-neg-i	-	AGGCAGAGTTTACAGCCATG	CGG	NGG	C	A	18	GGCTGTAAACTCT	GAGTAACAGATGATAAACCCTTCTCCTGCCCTAATATACTGGTCCCGCAT	50	GAGTAACAGATGATAAACCCTTCTCCTGCCCTAATATACTGGTCCCGCATGGCTGTAAACTCT	0.46	265328-60-pos	+	GTTTAAACTCACGAACTTCA	TGG	NGG	60	Transversion
RIT1	265328	64.548	81.6268	chr1-155874261-155874261_38CsubA-265328-neg-i	-	AATGACCCTTGTTTCCCTCT	AGG	NGG	C	A	38	GGGAAACAAGGGT	TTCTCCTGCCCTAATATACTGGTCCCGCATGGCTGTAAACTCTGCCTAGA	50	TTCTCCTGCCCTAATATACTGGTCCCGCATGGCTGTAAACTCTGCCTAGAGGGAAACAAGGGT	0.54	265328-60-pos	+	GTTTAAACTCACGAACTTCA	TGG	NGG	60	Transversion
RIT1	190305	92.9465	81.6268	chr1-155874261-155874261_2CsubG-190305-neg-i	-	CATGCGGGACCAGTATATGA	GGG	NGG	C	G	2	TATACTGGTCCCG	TCGACGATCCGTGATAGAGTAACAGATGATAAACCCTTCTCCTGCCCTGA	50	TCGACGATCCGTGATAGAGTAACAGATGATAAACCCTTCTCCTGCCCTGATATACTGGTCCCG	0.54	190305-60-pos	+	GTTTAAACTCACGAACTTCA	TGG	NGG	60	Transversion
RIT1	190305	74.7297	81.6268	chr1-155874261-155874261_17CsubG-190305-neg-i	-	GGCAGAGTTTACAGCCATGC	GGG	NGG	C	G	17	TGGCTGTAAACTC	AGAGTAACAGATGATAAACCCTTCTCCTGCCCTGATATACTGGTCCCGCA	50	AGAGTAACAGATGATAAACCCTTCTCCTGCCCTGATATACTGGTCCCGCATGGCTGTAAACTC	0.46	190305-60-pos	+	GTTTAAACTCACGAACTTCA	TGG	NGG	60	Transversion
RIT1	190305	66.5361	81.6268	chr1-155874261-155874261_18CsubG-190305-neg-i	-	AGGCAGAGTTTACAGCCATG	CGG	NGG	C	G	18	GGCTGTAAACTCT	GAGTAACAGATGATAAACCCTTCTCCTGCCCTGATATACTGGTCCCGCAT	50	GAGTAACAGATGATAAACCCTTCTCCTGCCCTGATATACTGGTCCCGCATGGCTGTAAACTCT	0.46	190305-60-pos	+	GTTTAAACTCACGAACTTCA	TGG	NGG	60	Transversion
RIT1	190305	64.548	81.6268	chr1-155874261-155874261_38CsubG-190305-neg-i	-	AATGACCCTTGTTTCCCTCT	AGG	NGG	C	G	38	GGGAAACAAGGGT	TTCTCCTGCCCTGATATACTGGTCCCGCATGGCTGTAAACTCTGCCTAGA	50	TTCTCCTGCCCTGATATACTGGTCCCGCATGGCTGTAAACTCTGCCTAGAGGGAAACAAGGGT	0.54	190305-60-pos	+	GTTTAAACTCACGAACTTCA	TGG	NGG	60	Transversion
RIT1	280151	83.4655	76.1064	chr1-155874272-155874272_8CsubG-280151-pos-i	+	CTTCTCCTGCCCTCATATAC	TGG	NGG	C	G	8	TCCTGCCCTCATA	TACTGGTGCCGCATGGCTGTAAACTCTGCCTAGAGGGAAACAAGGGTCAT	50	ATGACCCTTGTTTCCCTCTAGGCAGAGTTTACAGCCATGCGGCACCAGTATATGAGGGCAGGA	0.54	280151-69-neg	-	AGCTAATTGTGTGTGTAGTT	GGG	NGG	69	Transversion
RIT1	280151	74.7297	81.6268	chr1-155874272-155874272_6CsubG-280151-neg-i	-	GGCAGAGTTTACAGCCATGC	GGG	NGG	C	G	6	TGGCTGTAAACTC	AGAGTAACAGATGATAAACCCTTCTCCTGCCCTCATATACTGGTGCCGCA	50	AGAGTAACAGATGATAAACCCTTCTCCTGCCCTCATATACTGGTGCCGCATGGCTGTAAACTC	0.46	280151-71-pos	+	GTTTAAACTCACGAACTTCA	TGG	NGG	71	Transversion
RIT1	280151	66.5361	81.6268	chr1-155874272-155874272_7CsubG-280151-neg-i	-	AGGCAGAGTTTACAGCCATG	CGG	NGG	C	G	7	GGCTGTAAACTCT	GAGTAACAGATGATAAACCCTTCTCCTGCCCTCATATACTGGTGCCGCAT	50	GAGTAACAGATGATAAACCCTTCTCCTGCCCTCATATACTGGTGCCGCATGGCTGTAAACTCT	0.46	280151-71-pos	+	GTTTAAACTCACGAACTTCA	TGG	NGG	71	Transversion
RIT1	280151	64.548	81.6268	chr1-155874272-155874272_27CsubG-280151-neg-i	-	AATGACCCTTGTTTCCCTCT	AGG	NGG	C	G	27	GGGAAACAAGGGT	TTCTCCTGCCCTCATATACTGGTGCCGCATGGCTGTAAACTCTGCCTAGA	50	TTCTCCTGCCCTCATATACTGGTGCCGCATGGCTGTAAACTCTGCCTAGAGGGAAACAAGGGT	0.54	280151-71-pos	+	GTTTAAACTCACGAACTTCA	TGG	NGG	71	Transversion
RIT1	183409	83.4655	76.1064	chr1-155874284-155874284_20TsubG-183409-pos-i	+	CTTCTCCTGCCCTCATATAC	TGG	NGG	T	G	20	TCCTGCCCTCATA	TACTGGTCCCGCATGGCTGGAAACTCTGCCTAGAGGGAAACAAGGGTCAT	50	ATGACCCTTGTTTCCCTCTAGGCAGAGTTTCCAGCCATGCGGGACCAGTATATGAGGGCAGGA	0.54	183409-57-neg	-	AGCTAATTGTGTGTGTAGTT	GGG	NGG	57	Transversion
RIT1	183409	94.3875	76.1064	chr1-155874284-155874284_10TsubG-183409-pos-i	+	CCTCATATACTGGTCCCGCA	TGG	NGG	T	G	10	ATATACTGGTCCC	GCATGGCTGGAAACTCTGCCTAGAGGGAAACAAGGGTCATTATGTATTGA	50	TCAATACATAATGACCCTTGTTTCCCTCTAGGCAGAGTTTCCAGCCATGCGGGACCAGTATAT	0.46	183409-57-neg	-	AGCTAATTGTGTGTGTAGTT	GGG	NGG	57	Transversion
RIT1	183409	64.548	81.6268	chr1-155874284-155874284_15TsubG-183409-neg-i	-	AATGACCCTTGTTTCCCTCT	AGG	NGG	T	G	15	GGGAAACAAGGGT	TTCTCCTGCCCTCATATACTGGTCCCGCATGGCTGGAAACTCTGCCTAGA	50	TTCTCCTGCCCTCATATACTGGTCCCGCATGGCTGGAAACTCTGCCTAGAGGGAAACAAGGGT	0.54	183409-83-pos	+	GTTTAAACTCACGAACTTCA	TGG	NGG	83	Transversion
RIT1	181522	83.4655	76.1064	chr1-155874285-155874285_21AsubC-181522-pos-i	+	CTTCTCCTGCCCTCATATAC	TGG	NGG	A	C	21	TCCTGCCCTCATA	TACTGGTCCCGCATGGCTGTCAACTCTGCCTAGAGGGAAACAAGGGTCAT	50	ATGACCCTTGTTTCCCTCTAGGCAGAGTTGACAGCCATGCGGGACCAGTATATGAGGGCAGGA	0.54	181522-56-neg	-	AGCTAATTGTGTGTGTAGTT	GGG	NGG	56	Transversion
RIT1	181522	94.3875	76.1064	chr1-155874285-155874285_11AsubC-181522-pos-i	+	CCTCATATACTGGTCCCGCA	TGG	NGG	A	C	11	ATATACTGGTCCC	GCATGGCTGTCAACTCTGCCTAGAGGGAAACAAGGGTCATTATGTATTGA	50	TCAATACATAATGACCCTTGTTTCCCTCTAGGCAGAGTTGACAGCCATGCGGGACCAGTATAT	0.46	181522-56-neg	-	AGCTAATTGTGTGTGTAGTT	GGG	NGG	56	Transversion
RIT1	181522	64.548	81.6268	chr1-155874285-155874285_14AsubC-181522-neg-i	-	AATGACCCTTGTTTCCCTCT	AGG	NGG	A	C	14	GGGAAACAAGGGT	TTCTCCTGCCCTCATATACTGGTCCCGCATGGCTGTCAACTCTGCCTAGA	50	TTCTCCTGCCCTCATATACTGGTCCCGCATGGCTGTCAACTCTGCCTAGAGGGAAACAAGGGT	0.54	181522-84-pos	+	GTTTAAACTCACGAACTTCA	TGG	NGG	84	Transversion
RIT1	370035	83.4655	76.1064	chr1-155874285-155874285_21AsubT-370035-pos-i	+	CTTCTCCTGCCCTCATATAC	TGG	NGG	A	T	21	TCCTGCCCTCATA	TACTGGTCCCGCATGGCTGTTAACTCTGCCTAGAGGGAAACAAGGGTCAT	50	ATGACCCTTGTTTCCCTCTAGGCAGAGTTAACAGCCATGCGGGACCAGTATATGAGGGCAGGA	0.54	370035-56-neg	-	AGCTAATTGTGTGTGTAGTT	GGG	NGG	56	Transversion
RIT1	370035	94.3875	76.1064	chr1-155874285-155874285_11AsubT-370035-pos-i	+	CCTCATATACTGGTCCCGCA	TGG	NGG	A	T	11	ATATACTGGTCCC	GCATGGCTGTTAACTCTGCCTAGAGGGAAACAAGGGTCATTATGTATTGA	50	TCAATACATAATGACCCTTGTTTCCCTCTAGGCAGAGTTAACAGCCATGCGGGACCAGTATAT	0.46	370035-56-neg	-	AGCTAATTGTGTGTGTAGTT	GGG	NGG	56	Transversion
RIT1	370035	64.548	81.6268	chr1-155874285-155874285_14AsubT-370035-neg-i	-	AATGACCCTTGTTTCCCTCT	AGG	NGG	A	T	14	GGGAAACAAGGGT	TTCTCCTGCCCTCATATACTGGTCCCGCATGGCTGTTAACTCTGCCTAGA	50	TTCTCCTGCCCTCATATACTGGTCCCGCATGGCTGTTAACTCTGCCTAGAGGGAAACAAGGGT	0.54	370035-84-pos	+	GTTTAAACTCACGAACTTCA	TGG	NGG	84	Transversion
RIT1	372863	83.4655	76.1064	chr1-155874286-155874286_22AsubC-372863-pos-i	+	CTTCTCCTGCCCTCATATAC	TGG	NGG	A	C	22	TCCTGCCCTCATA	TACTGGTCCCGCATGGCTGTACACTCTGCCTAGAGGGAAACAAGGGTCAT	50	ATGACCCTTGTTTCCCTCTAGGCAGAGTGTACAGCCATGCGGGACCAGTATATGAGGGCAGGA	0.54	372863-55-neg	-	AGCTAATTGTGTGTGTAGTT	GGG	NGG	55	Transversion
RIT1	372863	94.3875	76.1064	chr1-155874286-155874286_12AsubC-372863-pos-i	+	CCTCATATACTGGTCCCGCA	TGG	NGG	A	C	12	ATATACTGGTCCC	GCATGGCTGTACACTCTGCCTAGAGGGAAACAAGGGTCATTATGTATTGA	50	TCAATACATAATGACCCTTGTTTCCCTCTAGGCAGAGTGTACAGCCATGCGGGACCAGTATAT	0.46	372863-55-neg	-	AGCTAATTGTGTGTGTAGTT	GGG	NGG	55	Transversion
RIT1	372863	64.548	81.6268	chr1-155874286-155874286_13AsubC-372863-neg-i	-	AATGACCCTTGTTTCCCTCT	AGG	NGG	A	C	13	GGGAAACAAGGGT	TTCTCCTGCCCTCATATACTGGTCCCGCATGGCTGTACACTCTGCCTAGA	50	TTCTCCTGCCCTCATATACTGGTCCCGCATGGCTGTACACTCTGCCTAGAGGGAAACAAGGGT	0.54	372863-85-pos	+	GTTTAAACTCACGAACTTCA	TGG	NGG	85	Transversion
RIT1	183408	83.4655	76.1064	chr1-155874287-155874287_23AsubC-183408-pos-i	+	CTTCTCCTGCCCTCATATAC	TGG	NGG	A	C	23	TCCTGCCCTCATA	TACTGGTCCCGCATGGCTGTAACCTCTGCCTAGAGGGAAACAAGGGTCAT	50	ATGACCCTTGTTTCCCTCTAGGCAGAGGTTACAGCCATGCGGGACCAGTATATGAGGGCAGGA	0.54	183408-54-neg	-	AGCTAATTGTGTGTGTAGTT	GGG	NGG	54	Transversion
RIT1	183408	94.3875	76.1064	chr1-155874287-155874287_13AsubC-183408-pos-i	+	CCTCATATACTGGTCCCGCA	TGG	NGG	A	C	13	ATATACTGGTCCC	GCATGGCTGTAACCTCTGCCTAGAGGGAAACAAGGGTCATTATGTATTGA	50	TCAATACATAATGACCCTTGTTTCCCTCTAGGCAGAGGTTACAGCCATGCGGGACCAGTATAT	0.46	183408-54-neg	-	AGCTAATTGTGTGTGTAGTT	GGG	NGG	54	Transversion
RIT1	183408	64.548	81.6268	chr1-155874287-155874287_12AsubC-183408-neg-i	-	AATGACCCTTGTTTCCCTCT	AGG	NGG	A	C	12	GGGAAACAAGGGT	TTCTCCTGCCCTCATATACTGGTCCCGCATGGCTGTAACCTCTGCCTAGA	50	TTCTCCTGCCCTCATATACTGGTCCCGCATGGCTGTAACCTCTGCCTAGAGGGAAACAAGGGT	0.54	183408-86-pos	+	GTTTAAACTCACGAACTTCA	TGG	NGG	86	Transversion
RIT1	183404	83.4655	76.1064	chr1-155874290-155874290_26CsubG-183404-pos-i	+	CTTCTCCTGCCCTCATATAC	TGG	NGG	C	G	26	TCCTGCCCTCATA	TACTGGTCCCGCATGGCTGTAAACTGTGCCTAGAGGGAAACAAGGGTCAT	50	ATGACCCTTGTTTCCCTCTAGGCACAGTTTACAGCCATGCGGGACCAGTATATGAGGGCAGGA	0.54	183404-51-neg	-	AGCTAATTGTGTGTGTAGTT	GGG	NGG	51	Transversion
RIT1	183404	94.3875	76.1064	chr1-155874290-155874290_16CsubG-183404-pos-i	+	CCTCATATACTGGTCCCGCA	TGG	NGG	C	G	16	ATATACTGGTCCC	GCATGGCTGTAAACTGTGCCTAGAGGGAAACAAGGGTCATTATGTATTGA	50	TCAATACATAATGACCCTTGTTTCCCTCTAGGCACAGTTTACAGCCATGCGGGACCAGTATAT	0.46	183404-51-neg	-	AGCTAATTGTGTGTGTAGTT	GGG	NGG	51	Transversion
RIT1	183404	64.548	81.6268	chr1-155874290-155874290_9CsubG-183404-neg-i	-	AATGACCCTTGTTTCCCTCT	AGG	NGG	C	G	9	GGGAAACAAGGGT	TTCTCCTGCCCTCATATACTGGTCCCGCATGGCTGTAAACTGTGCCTAGA	50	TTCTCCTGCCCTCATATACTGGTCCCGCATGGCTGTAAACTGTGCCTAGAGGGAAACAAGGGT	0.54	183404-89-pos	+	GTTTAAACTCACGAACTTCA	TGG	NGG	89	Transversion
RIT1	561621	79.455	62.2847	chr1-155874530-155874530_21CsubA-561621-neg-i	-	TGATGATGAGCCTGCCAATC	TGG	NGG	C	A	21	TGGCAGGCTCATC	TAACATTCTGGGATTTAATACCTGTCCAGATGTATCCAAAATGTCCAGAT	50	TAACATTCTGGGATTTAATACCTGTCCAGATGTATCCAAAATGTCCAGATTGGCAGGCTCATC	0.62	561621-77-pos	+	ACTATTGATCTTCTCTGTGT	AGG	NGG	77	Transversion
RIT1	228289	79.455	62.2847	chr1-155874530-155874530_21CsubG-228289-neg-i	-	TGATGATGAGCCTGCCAATC	TGG	NGG	C	G	21	TGGCAGGCTCATC	TAACATTCTGGGATTTAATACCTGTCCAGGTGTATCCAAAATGTCCAGAT	50	TAACATTCTGGGATTTAATACCTGTCCAGGTGTATCCAAAATGTCCAGATTGGCAGGCTCATC	0.62	228289-77-pos	+	ACTATTGATCTTCTCTGTGT	AGG	NGG	77	Transversion
RIT1	183401	53.9883	85.0103	chr1-155880449-155880449_18CsubG-183401-neg-i	-	CTAGTGATGCTGGGTGCTGG	TGG	NGG	C	G	18	GCACCCAGCATCA	GCTTCCTGTCAAATGGAAAATGTTACCTACCAGTCTTCCCTACACCACCA	50	GCTTCCTGTCAAATGGAAAATGTTACCTACCAGTCTTCCCTACACCACCAGCACCCAGCATCA	0.62	183401-62-pos	+	AAGATAGCAAGTATCCCATC	TGG	NGG	62	Transversion
RIT1	183401	69.2209	85.0103	chr1-155880449-155880449_21CsubG-183401-neg-i	-	AAACTAGTGATGCTGGGTGC	TGG	NGG	C	G	21	CCCAGCATCACTA	TCCTGTCAAATGGAAAATGTTACCTACCAGTCTTCCCTACACCACCAGCA	50	TCCTGTCAAATGGAAAATGTTACCTACCAGTCTTCCCTACACCACCAGCACCCAGCATCACTA	0.54	183401-62-pos	+	AAGATAGCAAGTATCCCATC	TGG	NGG	62	Transversion
RIT1	694723	53.9883	85.0103	chr1-155880462-155880462_5CsubG-694723-neg-i	-	CTAGTGATGCTGGGTGCTGG	TGG	NGG	C	G	5	GCACCCAGCATCA	GCTTCCTGTCAAATGGAAAATGTTACCTACCACTCTTCCCTACACGACCA	50	GCTTCCTGTCAAATGGAAAATGTTACCTACCACTCTTCCCTACACGACCAGCACCCAGCATCA	0.62	694723-75-pos	+	AAGATAGCAAGTATCCCATC	TGG	NGG	75	Transversion
RIT1	694723	69.2209	85.0103	chr1-155880462-155880462_8CsubG-694723-neg-i	-	AAACTAGTGATGCTGGGTGC	TGG	NGG	C	G	8	CCCAGCATCACTA	TCCTGTCAAATGGAAAATGTTACCTACCACTCTTCCCTACACGACCAGCA	50	TCCTGTCAAATGGAAAATGTTACCTACCACTCTTCCCTACACGACCAGCACCCAGCATCACTA	0.54	694723-75-pos	+	AAGATAGCAAGTATCCCATC	TGG	NGG	75	Transversion
LMNA	66928	43.9028	74.6994	chr1-156084782-156084782_14CsubG-66928-neg-i	-	GGTCCTCCTTCTCCTGCAGC	CGG	NGG	C	G	14	GCAGGAGAAGGAG	GGGGCGCAGGCCAGCTCCACTCCGCTGTCGCCCACCGGCATCACCCGGCT	50	GGGGCGCAGGCCAGCTCCACTCCGCTGTCGCCCACCGGCATCACCCGGCTGCAGGAGAAGGAG	0.62	66928-81-pos	+	GGGCAGCGCTGCCAACCTGC	CGG	NGG	81	Transversion
LMNA	14506	87.8926	91.5826	chr1-156084878-156084878_48GsubC-14506-pos-i	+	GCAGGAGCTCAATGATCGCT	TGG	NGG	G	C	48	GAGCTCAATGATC	GCTTGGCGGTCTACATCGACCGTGTGCGCTCGCTGGAAACGGAGAACCCA	50	TGGGTTCTCCGTTTCCAGCGAGCGCACACGGTCGATGTAGACCGCCAAGCGATCATTGAGCTC	0.46	14506-50-neg	-	CCTTGATGCCGGACACCTCG	CGG	NGG	50	Transversion
LMNA	14506	89.9281	91.5826	chr1-156084878-156084878_1GsubC-14506-pos-i	+	CGCTGGAAACGGAGAACGCA	GGG	NGG	G	C	1	GGAAACGGAGAAC	CCAGGGCTGCGCCTTCGCATCACCGAGTCTGAAGAGGTGGTCAGCCGCGA	50	TCGCGGCTGACCACCTCTTCAGACTCGGTGATGCGAAGGCGCAGCCCTGGGTTCTCCGTTTCC	0.54	14506-50-neg	-	CCTTGATGCCGGACACCTCG	CGG	NGG	50	Transversion
LMNA	14506	94.5569	77.3518	chr1-156084878-156084878_17GsubC-14506-neg-i	-	CTTCAGACTCGGTGATGCGA	AGG	NGG	G	C	17	CATCACCGAGTCT	ATCGACCGTGTGCGCTCGCTGGAAACGGAGAACCCAGGGCTGCGCCTTCG	50	ATCGACCGTGTGCGCTCGCTGGAAACGGAGAACCCAGGGCTGCGCCTTCGCATCACCGAGTCT	0.54	14506-84-pos	+	CACCCGCATCACCCGGCTGC	AGG	NGG	84	Transversion
LMNA	14506	77.1787	77.3518	chr1-156084878-156084878_28GsubC-14506-neg-i	-	GCTGACCACCTCTTCAGACT	CGG	NGG	G	C	28	CTGAAGAGGTGGT	GCGCTCGCTGGAAACGGAGAACCCAGGGCTGCGCCTTCGCATCACCGAGT	50	GCGCTCGCTGGAAACGGAGAACCCAGGGCTGCGCCTTCGCATCACCGAGTCTGAAGAGGTGGT	0.54	14506-84-pos	+	CACCCGCATCACCCGGCTGC	AGG	NGG	84	Transversion
LMNA	18457	89.9281	91.5826	chr1-156084885-156084885_8TsubG-18457-pos-i	+	CGCTGGAAACGGAGAACGCA	GGG	NGG	T	G	8	GGAAACGGAGAAC	GCAGGGCGGCGCCTTCGCATCACCGAGTCTGAAGAGGTGGTCAGCCGCGA	50	TCGCGGCTGACCACCTCTTCAGACTCGGTGATGCGAAGGCGCCGCCCTGCGTTCTCCGTTTCC	0.54	18457-43-neg	-	CCTTGATGCCGGACACCTCG	CGG	NGG	43	Transversion
LMNA	18457	94.5569	62.3271	chr1-156084885-156084885_10TsubG-18457-neg-i	-	CTTCAGACTCGGTGATGCGA	AGG	NGG	T	G	10	CATCACCGAGTCT	ATCGACCGTGTGCGCTCGCTGGAAACGGAGAACGCAGGGCGGCGCCTTCG	50	ATCGACCGTGTGCGCTCGCTGGAAACGGAGAACGCAGGGCGGCGCCTTCGCATCACCGAGTCT	0.54	18457-85-pos	+	CATCACCCGGCTGCAGGAGA	AGG	NGG	85	Transversion
LMNA	18457	77.1787	62.3271	chr1-156084885-156084885_21TsubG-18457-neg-i	-	GCTGACCACCTCTTCAGACT	CGG	NGG	T	G	21	CTGAAGAGGTGGT	GCGCTCGCTGGAAACGGAGAACGCAGGGCGGCGCCTTCGCATCACCGAGT	50	GCGCTCGCTGGAAACGGAGAACGCAGGGCGGCGCCTTCGCATCACCGAGTCTGAAGAGGTGGT	0.54	18457-85-pos	+	CATCACCCGGCTGCAGGAGA	AGG	NGG	85	Transversion
LMNA	14479	89.9281	91.5826	chr1-156084887-156084887_10CsubG-14479-pos-i	+	CGCTGGAAACGGAGAACGCA	GGG	NGG	C	G	10	GGAAACGGAGAAC	GCAGGGCTGGGCCTTCGCATCACCGAGTCTGAAGAGGTGGTCAGCCGCGA	50	TCGCGGCTGACCACCTCTTCAGACTCGGTGATGCGAAGGCCCAGCCCTGCGTTCTCCGTTTCC	0.54	14479-41-neg	-	CCTTGATGCCGGACACCTCG	CGG	NGG	41	Transversion
LMNA	14479	94.5569	62.3271	chr1-156084887-156084887_8CsubG-14479-neg-i	-	CTTCAGACTCGGTGATGCGA	AGG	NGG	C	G	8	CATCACCGAGTCT	ATCGACCGTGTGCGCTCGCTGGAAACGGAGAACGCAGGGCTGGGCCTTCG	50	ATCGACCGTGTGCGCTCGCTGGAAACGGAGAACGCAGGGCTGGGCCTTCGCATCACCGAGTCT	0.54	14479-87-pos	+	CATCACCCGGCTGCAGGAGA	AGG	NGG	87	Transversion
LMNA	14479	77.1787	62.3271	chr1-156084887-156084887_19CsubG-14479-neg-i	-	GCTGACCACCTCTTCAGACT	CGG	NGG	C	G	19	CTGAAGAGGTGGT	GCGCTCGCTGGAAACGGAGAACGCAGGGCTGGGCCTTCGCATCACCGAGT	50	GCGCTCGCTGGAAACGGAGAACGCAGGGCTGGGCCTTCGCATCACCGAGTCTGAAGAGGTGGT	0.54	14479-87-pos	+	CATCACCCGGCTGCAGGAGA	AGG	NGG	87	Transversion
LMNA	66868	89.9281	91.4644	chr1-156084893-156084893_16CsubG-66868-pos-i	+	CGCTGGAAACGGAGAACGCA	GGG	NGG	C	G	16	GGAAACGGAGAAC	GCAGGGCTGCGCCTTGGCATCACCGAGTCTGAAGAGGTGGTCAGCCGCGA	50	TCGCGGCTGACCACCTCTTCAGACTCGGTGATGCCAAGGCGCAGCCCTGCGTTCTCCGTTTCC	0.54	66868-46-neg	-	CTCGTAGGCGGCCTTGATGC	CGG	NGG	46	Transversion
LMNA	66868	94.5569	51.0202	chr1-156084893-156084893_2CsubG-66868-neg-i	-	CTTCAGACTCGGTGATGCGA	AGG	NGG	C	G	2	CATCACCGAGTCT	ATCGACCGTGTGCGCTCGCTGGAAACGGAGAACGCAGGGCTGCGCCTTGG	50	ATCGACCGTGTGCGCTCGCTGGAAACGGAGAACGCAGGGCTGCGCCTTGGCATCACCGAGTCT	0.54	66868-90-pos	+	CACCCGGCTGCAGGAGAAGG	AGG	NGG	90	Transversion
LMNA	66868	77.1787	51.0202	chr1-156084893-156084893_13CsubG-66868-neg-i	-	GCTGACCACCTCTTCAGACT	CGG	NGG	C	G	13	CTGAAGAGGTGGT	GCGCTCGCTGGAAACGGAGAACGCAGGGCTGCGCCTTGGCATCACCGAGT	50	GCGCTCGCTGGAAACGGAGAACGCAGGGCTGCGCCTTGGCATCACCGAGTCTGAAGAGGTGGT	0.54	66868-90-pos	+	CACCCGGCTGCAGGAGAAGG	AGG	NGG	90	Transversion
LMNA	14480	78.8679	92.8974	chr1-156084963-156084963_15TsubG-14480-neg-i	-	TACTGAGTCAAGGGTCTTGC	GGG	NGG	T	G	15	AGACCCTTGACTC	GGTGTCCGGCATCAAGGCCGCCTACGAGGCCGAGCGCGGGGATGCCCGCA	50	GGTGTCCGGCATCAAGGCCGCCTACGAGGCCGAGCGCGGGGATGCCCGCAAGACCCTTGACTC	0.54	14480-87-pos	+	TCGCTGGAAACGGAGAACGC	AGG	NGG	87	Transversion
LMNA	14480	79.0309	92.8974	chr1-156084963-156084963_16TsubG-14480-neg-i	-	CTACTGAGTCAAGGGTCTTG	CGG	NGG	T	G	16	GACCCTTGACTCA	GTGTCCGGCATCAAGGCCGCCTACGAGGCCGAGCGCGGGGATGCCCGCAA	50	GTGTCCGGCATCAAGGCCGCCTACGAGGCCGAGCGCGGGGATGCCCGCAAGACCCTTGACTCA	0.54	14480-87-pos	+	TCGCTGGAAACGGAGAACGC	AGG	NGG	87	Transversion
LMNA	14480	81.8387	92.8974	chr1-156084963-156084963_25TsubG-14480-neg-i	-	GCTCCTTGGCTACTGAGTCA	AGG	NGG	T	G	25	CTCAGTAGCCAAG	ATCAAGGCCGCCTACGAGGCCGAGCGCGGGGATGCCCGCAAGACCCTTGA	50	ATCAAGGCCGCCTACGAGGCCGAGCGCGGGGATGCCCGCAAGACCCTTGACTCAGTAGCCAAG	0.54	14480-87-pos	+	TCGCTGGAAACGGAGAACGC	AGG	NGG	87	Transversion
LMNA	66884	78.8679	91.0675	chr1-156084975-156084975_3GsubT-66884-neg-i	-	TACTGAGTCAAGGGTCTTGC	GGG	NGG	G	T	3	AGACCCTTGACTC	GGTGTCCGGCATCAAGGCCGCCTACGAGGCCGAGCTCGGGGATGCCCTCA	50	GGTGTCCGGCATCAAGGCCGCCTACGAGGCCGAGCTCGGGGATGCCCTCAAGACCCTTGACTC	0.54	66884-67-pos	+	TCGCATCACCGAGTCTGAAG	AGG	NGG	67	Transversion
LMNA	66884	79.0309	91.0675	chr1-156084975-156084975_4GsubT-66884-neg-i	-	CTACTGAGTCAAGGGTCTTG	CGG	NGG	G	T	4	GACCCTTGACTCA	GTGTCCGGCATCAAGGCCGCCTACGAGGCCGAGCTCGGGGATGCCCTCAA	50	GTGTCCGGCATCAAGGCCGCCTACGAGGCCGAGCTCGGGGATGCCCTCAAGACCCTTGACTCA	0.54	66884-67-pos	+	TCGCATCACCGAGTCTGAAG	AGG	NGG	67	Transversion
LMNA	66884	81.8387	91.0675	chr1-156084975-156084975_13GsubT-66884-neg-i	-	GCTCCTTGGCTACTGAGTCA	AGG	NGG	G	T	13	CTCAGTAGCCAAG	ATCAAGGCCGCCTACGAGGCCGAGCTCGGGGATGCCCTCAAGACCCTTGA	50	ATCAAGGCCGCCTACGAGGCCGAGCTCGGGGATGCCCTCAAGACCCTTGACTCAGTAGCCAAG	0.54	66884-67-pos	+	TCGCATCACCGAGTCTGAAG	AGG	NGG	67	Transversion
LMNA	228271	57.5882	49.8294	chr1-156085066-156085066_29GsubC-228271-pos-i	+	GGAGCTGAGCAAAGTGCGTG	AGG	NGG	G	C	29	CTGAGCAAAGTGC	GTGAGGAGTTTAAGGAGCTGAAAGCGCGCTGAGTTCGCCCAGGTGGCTGC	50	GCAGCCACCTGGGCGAACTCAGCGCGCTTTCAGCTCCTTAAACTCCTCACGCACTTTGCTCAG	0.54	228271-59-neg	-	CTGCGGCCGGCCAGGGGCGC	CGG	NGG	59	Transversion
LMNA	228271	77.8453	49.8294	chr1-156085066-156085066_20GsubC-228271-pos-i	+	CAAAGTGCGTGAGGAGTTTA	AGG	NGG	G	C	20	GTGCGTGAGGAGT	TTAAGGAGCTGAAAGCGCGCTGAGTTCGCCCAGGTGGCTGCGTGCCTGGC	50	GCCAGGCACGCAGCCACCTGGGCGAACTCAGCGCGCTTTCAGCTCCTTAAACTCCTCACGCAC	0.62	228271-59-neg	-	CTGCGGCCGGCCAGGGGCGC	CGG	NGG	59	Transversion
LMNA	14488	68.8947	59.0265	chr1-156100449-156100449_31GsubT-14488-pos-i	+	CTTTAGCAATACCAAGAAGG	AGG	NGG	G	T	31	AGCAATACCAAGA	AGGAGGGTGACCTGATAGCTGCTCAGGCTCTGCTGAAGGACCTGGAGGCT	50	AGCCTCCAGGTCCTTCAGCAGAGCCTGAGCAGCTATCAGGTCACCCTCCTTCTTGGTATTGCT	0.38	14488-45-neg	-	ACTGAGAGCAGTGCTCAGTG	CGG	NGG	45	Transversion
LMNA	14488	65.3269	59.0265	chr1-156100449-156100449_30GsubT-14488-pos-i	+	TTTAGCAATACCAAGAAGGA	GGG	NGG	G	T	30	GCAATACCAAGAA	GGAGGGTGACCTGATAGCTGCTCAGGCTCTGCTGAAGGACCTGGAGGCTC	50	GAGCCTCCAGGTCCTTCAGCAGAGCCTGAGCAGCTATCAGGTCACCCTCCTTCTTGGTATTGC	0.38	14488-45-neg	-	ACTGAGAGCAGTGCTCAGTG	CGG	NGG	45	Transversion
LMNA	14488	81.1787	59.0265	chr1-156100449-156100449_10GsubT-14488-pos-i	+	GGGTGACCTGATAGCTGCTC	AGG	NGG	G	T	10	GACCTGATAGCTG	CTCAGGCTCTGCTGAAGGACCTGGAGGCTCTGCTGAACTCCAAGGAGGCC	50	GGCCTCCTTGGAGTTCAGCAGAGCCTCCAGGTCCTTCAGCAGAGCCTGAGCAGCTATCAGGTC	0.54	14488-45-neg	-	ACTGAGAGCAGTGCTCAGTG	CGG	NGG	45	Transversion
LMNA	14488	75.3954	59.0265	chr1-156100449-156100449_5GsubT-14488-pos-i	+	ACCTGATAGCTGCTCAGGCT	CGG	NGG	G	T	5	GATAGCTGCTCAG	GCTCTGCTGAAGGACCTGGAGGCTCTGCTGAACTCCAAGGAGGCCGCACT	50	AGTGCGGCCTCCTTGGAGTTCAGCAGAGCCTCCAGGTCCTTCAGCAGAGCCTGAGCAGCTATC	0.54	14488-45-neg	-	ACTGAGAGCAGTGCTCAGTG	CGG	NGG	45	Transversion
LMNA	14507	81.1787	60.873	chr1-156100470-156100470_31TsubG-14507-pos-i	+	GGGTGACCTGATAGCTGCTC	AGG	NGG	T	G	31	GACCTGATAGCTG	CTCAGGCTCGGCTGAAGGACCTGGAGGCTCGGCTGAACTCCAAGGAGGCC	50	GGCCTCCTTGGAGTTCAGCCGAGCCTCCAGGTCCTTCAGCCGAGCCTGAGCAGCTATCAGGTC	0.54	14507-88-neg	-	GTGGCCTCACCTTGGCCACC	TGG	NGG	88	Transversion
LMNA	14507	75.3954	60.873	chr1-156100470-156100470_26TsubG-14507-pos-i	+	ACCTGATAGCTGCTCAGGCT	CGG	NGG	T	G	26	GATAGCTGCTCAG	GCTCGGCTGAAGGACCTGGAGGCTCGGCTGAACTCCAAGGAGGCCGCACT	50	AGTGCGGCCTCCTTGGAGTTCAGCCGAGCCTCCAGGTCCTTCAGCCGAGCCTGAGCAGCTATC	0.54	14507-88-neg	-	GTGGCCTCACCTTGGCCACC	TGG	NGG	88	Transversion
LMNA	14507	59.0265	77.1355	chr1-156100470-156100470_24TsubG-14507-neg-i	-	ACTGAGAGCAGTGCTCAGTG	CGG	NGG	T	G	24	TGAGCACTGCTCT	GGCTCGGCTGAAGGACCTGGAGGCTCGGCTGAACTCCAAGGAGGCCGCAC	50	GGCTCGGCTGAAGGACCTGGAGGCTCGGCTGAACTCCAAGGAGGCCGCACTGAGCACTGCTCT	0.54	14507-55-pos	+	CTTCTTTAGCAATACCAAGA	AGG	NGG	55	Transversion
LMNA	66901	85.957	61.3724	chr1-156100548-156100548_24GsubC-66901-pos-i	+	AGTGAGAAGCGCACGCTGGA	GGG	NGG	G	C	24	AGAAGCGCACGCT	GGAGGGCGAGCTGCATGATCTGCCGGGCCAGGTGGCCAAGGTGAGGCCAC	50	GTGGCCTCACCTTGGCCACCTGGCCCGGCAGATCATGCAGCTCGCCCTCCAGCGTGCGCTTCT	0.62	66901-42-neg	-	TGTTAGGTGGGGCCATGGGT	GGG	NGG	42	Transversion
LMNA	66901	89.3567	61.3724	chr1-156100548-156100548_3GsubC-66901-pos-i	+	GGCGAGCTGCATGATCTGCG	GGG	NGG	G	C	3	AGCTGCATGATCT	GCCGGGCCAGGTGGCCAAGGTGAGGCCACCCTGCAGGGCCCACCCATGGC	50	GCCATGGGTGGGCCCTGCAGGGTGGCCTCACCTTGGCCACCTGGCCCGGCAGATCATGCAGCT	0.46	66901-42-neg	-	TGTTAGGTGGGGCCATGGGT	GGG	NGG	42	Transversion
LMNA	66901	52.8252	67.0437	chr1-156100548-156100548_43GsubC-66901-neg-i	-	GTGTTAGGTGGGGCCATGGG	TGG	NGG	G	C	43	ATGGCCCCACCTA	GATCTGCCGGGCCAGGTGGCCAAGGTGAGGCCACCCTGCAGGGCCCACCC	50	GATCTGCCGGGCCAGGTGGCCAAGGTGAGGCCACCCTGCAGGGCCCACCCATGGCCCCACCTA	0.62	66901-88-pos	+	GGCTCGGCTGAAGGACCTGG	AGG	NGG	88	Transversion
LMNA	66901	61.7144	67.0437	chr1-156100548-156100548_47GsubC-66901-neg-i	-	ACATGTGTTAGGTGGGGCCA	TGG	NGG	G	C	47	CCCCACCTAACAC	TGCCGGGCCAGGTGGCCAAGGTGAGGCCACCCTGCAGGGCCCACCCATGG	50	TGCCGGGCCAGGTGGCCAAGGTGAGGCCACCCTGCAGGGCCCACCCATGGCCCCACCTAACAC	0.62	66901-88-pos	+	GGCTCGGCTGAAGGACCTGG	AGG	NGG	88	Transversion
LMNA	236201	73.0938	93.0686	chr1-156100609-156100609_34TsubG-236201-neg-i	-	TCAGACCAGGCACCACATGG	GGG	NGG	T	G	34	TGTGGTGCCTGGT	GGCCCCACCTAACACAGGTACACTCACTCTTCTACCTAGGCCCTCCCCCA	50	GGCCCCACCTAACACAGGTACACTCACTCTTCTACCTAGGCCCTCCCCCATGTGGTGCCTGGT	0.62	236201-89-pos	+	TCTCAGTGAGAAGCGCACGC	TGG	NGG	89	Transversion
LMNA	236201	77.9058	93.0686	chr1-156100609-156100609_47TsubG-236201-neg-i	-	ATCAGGTGACAGGTCAGACC	AGG	NGG	T	G	47	CTGACCTGTCACC	ACAGGTACACTCACTCTTCTACCTAGGCCCTCCCCCATGTGGTGCCTGGT	50	ACAGGTACACTCACTCTTCTACCTAGGCCCTCCCCCATGTGGTGCCTGGTCTGACCTGTCACC	0.62	236201-89-pos	+	TCTCAGTGAGAAGCGCACGC	TGG	NGG	89	Transversion
LMNA	14483	66.7039	28.8014	chr1-156104265-156104265_38CsubG-14483-pos-i	+	TGAGGCCAAGAAGCAACTTC	AGG	NGG	C	G	38	GCCAAGAAGCAAC	TTCAGGATGAGATGCTGCGGCGGGTGGATGCTGAGAAGAGGCTGCAGACC	50	GGTCTGCAGCCTCTTCTCAGCATCCACCCGCCGCAGCATCTCATCCTGAAGTTGCTTCTTGGC	0.54	14483-82-neg	-	ATCACCCAGCCCCAGCCCTC	TGG	NGG	82	Transversion
LMNA	14483	62.8976	28.8014	chr1-156104265-156104265_24CsubG-14483-pos-i	+	AACTTCAGGATGAGATGCTG	CGG	NGG	C	G	24	TCAGGATGAGATG	CTGCGGCGGGTGGATGCTGAGAAGAGGCTGCAGACCATGAAGGAGGAACT	50	AGTTCCTCCTTCATGGTCTGCAGCCTCTTCTCAGCATCCACCCGCCGCAGCATCTCATCCTGA	0.46	14483-82-neg	-	ATCACCCAGCCCCAGCCCTC	TGG	NGG	82	Transversion
LMNA	14483	80.561	28.8014	chr1-156104265-156104265_21CsubG-14483-pos-i	+	TTCAGGATGAGATGCTGCGG	CGG	NGG	C	G	21	GGATGAGATGCTG	CGGCGGGTGGATGCTGAGAAGAGGCTGCAGACCATGAAGGAGGAACTGGA	50	TCCAGTTCCTCCTTCATGGTCTGCAGCCTCTTCTCAGCATCCACCCGCCGCAGCATCTCATCC	0.54	14483-82-neg	-	ATCACCCAGCCCCAGCCCTC	TGG	NGG	82	Transversion
LMNA	14483	75.1141	28.8014	chr1-156104265-156104265_20CsubG-14483-pos-i	+	TCAGGATGAGATGCTGCGGC	GGG	NGG	C	G	20	GATGAGATGCTGC	GGCGGGTGGATGCTGAGAAGAGGCTGCAGACCATGAAGGAGGAACTGGAC	50	GTCCAGTTCCTCCTTCATGGTCTGCAGCCTCTTCTCAGCATCCACCCGCCGCAGCATCTCATC	0.54	14483-82-neg	-	ATCACCCAGCCCCAGCCCTC	TGG	NGG	82	Transversion
LMNA	14483	NA	28.8014	chr1-156104265-156104265_3CsubG-14483-pos-i	+	GGCGGGTGGATGCTGAGAAC	AGG	NGG	C	G	3	GGTGGATGCTGAG	AAGAGGCTGCAGACCATGAAGGAGGAACTGGACTTCCAGAAGAACATCTA	50	TAGATGTTCTTCTGGAAGTCCAGTTCCTCCTTCATGGTCTGCAGCCTCTTCTCAGCATCCACC	0.62	14483-82-neg	-	ATCACCCAGCCCCAGCCCTC	TGG	NGG	82	Transversion
LMNA	14483	59.6904	68.3691	chr1-156104265-156104265_17CsubG-14483-neg-i	-	GAAGTCCAGTTCCTCCTTCA	TGG	NGG	C	G	17	AGGAGGAACTGGA	GGATGAGATGCTGCGGCGGGTGGATGCTGAGAAGAGGCTGCAGACCATGA	50	GGATGAGATGCTGCGGCGGGTGGATGCTGAGAAGAGGCTGCAGACCATGAAGGAGGAACTGGA	0.54	14483-71-pos	+	GCCTGCTTCCTCACAGCTTG	AGG	NGG	71	Transversion
LMNA	14483	70.2371	68.3691	chr1-156104265-156104265_39CsubG-14483-neg-i	-	CCTCACTGTAGATGTTCTTC	TGG	NGG	C	G	39	GAACATCTACAGT	GATGCTGAGAAGAGGCTGCAGACCATGAAGGAGGAACTGGACTTCCAGAA	50	GATGCTGAGAAGAGGCTGCAGACCATGAAGGAGGAACTGGACTTCCAGAAGAACATCTACAGT	0.38	14483-71-pos	+	GCCTGCTTCCTCACAGCTTG	AGG	NGG	71	Transversion
LMNA	650067	62.8976	28.8014	chr1-156104281-156104281_40AsubT-650067-pos-i	+	AACTTCAGGATGAGATGCTG	CGG	NGG	A	T	40	TCAGGATGAGATG	CTGCGGCGGGTGGATGCTGAGAACAGGCTGCAGACCATGTAGGAGGAACT	50	AGTTCCTCCTACATGGTCTGCAGCCTGTTCTCAGCATCCACCCGCCGCAGCATCTCATCCTGA	0.46	650067-66-neg	-	ATCACCCAGCCCCAGCCCTC	TGG	NGG	66	Transversion
LMNA	650067	80.561	28.8014	chr1-156104281-156104281_37AsubT-650067-pos-i	+	TTCAGGATGAGATGCTGCGG	CGG	NGG	A	T	37	GGATGAGATGCTG	CGGCGGGTGGATGCTGAGAACAGGCTGCAGACCATGTAGGAGGAACTGGA	50	TCCAGTTCCTCCTACATGGTCTGCAGCCTGTTCTCAGCATCCACCCGCCGCAGCATCTCATCC	0.54	650067-66-neg	-	ATCACCCAGCCCCAGCCCTC	TGG	NGG	66	Transversion
LMNA	650067	75.1141	28.8014	chr1-156104281-156104281_36AsubT-650067-pos-i	+	TCAGGATGAGATGCTGCGGC	GGG	NGG	A	T	36	GATGAGATGCTGC	GGCGGGTGGATGCTGAGAACAGGCTGCAGACCATGTAGGAGGAACTGGAC	50	GTCCAGTTCCTCCTACATGGTCTGCAGCCTGTTCTCAGCATCCACCCGCCGCAGCATCTCATC	0.54	650067-66-neg	-	ATCACCCAGCCCCAGCCCTC	TGG	NGG	66	Transversion
LMNA	650067	NA	28.8014	chr1-156104281-156104281_19AsubT-650067-pos-i	+	GGCGGGTGGATGCTGAGAAC	AGG	NGG	A	T	19	GGTGGATGCTGAG	AACAGGCTGCAGACCATGTAGGAGGAACTGGACTTCCAGAAGAACATCTA	50	TAGATGTTCTTCTGGAAGTCCAGTTCCTCCTACATGGTCTGCAGCCTGTTCTCAGCATCCACC	0.62	650067-66-neg	-	ATCACCCAGCCCCAGCCCTC	TGG	NGG	66	Transversion
LMNA	650067	71.9193	28.8014	chr1-156104281-156104281_3AsubT-650067-pos-i	+	GAACAGGCTGCAGACCATGA	AGG	NGG	A	T	3	AGGCTGCAGACCA	TGTAGGAGGAACTGGACTTCCAGAAGAACATCTACAGTGAGGTGGGGACT	50	AGTCCCCACCTCACTGTAGATGTTCTTCTGGAAGTCCAGTTCCTCCTACATGGTCTGCAGCCT	0.62	650067-66-neg	-	ATCACCCAGCCCCAGCCCTC	TGG	NGG	66	Transversion
LMNA	650067	59.6904	68.3691	chr1-156104281-156104281_1AsubT-650067-neg-i	-	GAAGTCCAGTTCCTCCTTCA	TGG	NGG	A	T	1	AGGAGGAACTGGA	GGATGAGATGCTGCGGCGGGTGGATGCTGAGAACAGGCTGCAGACCATGT	50	GGATGAGATGCTGCGGCGGGTGGATGCTGAGAACAGGCTGCAGACCATGTAGGAGGAACTGGA	0.54	650067-87-pos	+	GCCTGCTTCCTCACAGCTTG	AGG	NGG	87	Transversion
LMNA	650067	70.2371	68.3691	chr1-156104281-156104281_23AsubT-650067-neg-i	-	CCTCACTGTAGATGTTCTTC	TGG	NGG	A	T	23	GAACATCTACAGT	GATGCTGAGAACAGGCTGCAGACCATGTAGGAGGAACTGGACTTCCAGAA	50	GATGCTGAGAACAGGCTGCAGACCATGTAGGAGGAACTGGACTTCCAGAAGAACATCTACAGT	0.38	650067-87-pos	+	GCCTGCTTCCTCACAGCTTG	AGG	NGG	87	Transversion
LMNA	216958	36.2905	67.0892	chr1-156104767-156104767_27GsubC-216958-pos-i	+	GGAGCAGTATAAGAAGGAGC	TGG	NGG	G	C	27	CAGTATAAGAAGG	AGCTGGAGAAGACTTATTCTGCCAAGCTGCTTGCTCTCGATTGGTTCCCT	50	AGGGAACCAATCGAGAGCAAGCAGCTTGGCAGAATAAGTCTTCTCCAGCTCCTTCTTATACTG	0.38	216958-41-neg	-	GGTAAGGGTAGGGCTGCCAA	GGG	NGG	41	Transversion
LMNA	216958	35.8129	84.7939	chr1-156104767-156104767_27GsubC-216958-neg-i	-	TGCCAAGGGCAGAGGCAGTG	AGG	NGG	G	C	27	TGCCTCTGCCCTT	TGGAGAAGACTTATTCTGCCAAGCTGCTTGCTCTCGATTGGTTCCCTCAC	50	TGGAGAAGACTTATTCTGCCAAGCTGCTTGCTCTCGATTGGTTCCCTCACTGCCTCTGCCCTT	0.62	216958-90-pos	+	TGAGTTTGAGAGCCGGCTGG	CGG	NGG	90	Transversion
LMNA	435769	69.8843	80.0278	chr1-156104999-156104999_13GsubC-435769-pos-i	+	CCCTCCAGCTGGACAATGCC	AGG	NGG	G	C	13	CCAGCTGGACAAT	GCCAGGCAGTCTCCTGAGAGGAACAGCAACCTGGTGGGGGCTGCCCACGA	50	TCGTGGGCAGCCCCCACCAGGTTGCTGTTCCTCTCAGGAGACTGCCTGGCATTGTCCAGCTGG	0.54	435769-65-neg	-	GGGCAGAGAGGCTGTCGATG	CGG	NGG	65	Transversion
LMNA	435769	67.3627	76.2842	chr1-156104999-156104999_37GsubC-435769-neg-i	-	CGACTGCTGCAGCTCCTCGT	GGG	NGG	G	C	37	AGGAGCTGCAGCA	TGCCAGGCAGTCTCCTGAGAGGAACAGCAACCTGGTGGGGGCTGCCCACG	50	TGCCAGGCAGTCTCCTGAGAGGAACAGCAACCTGGTGGGGGCTGCCCACGAGGAGCTGCAGCA	0.62	435769-85-pos	+	GTAGCAGTGATGCCCAACTC	AGG	NGG	85	Transversion
LMNA	183362	76.2654	59.8517	chr1-156105084-156105084_16TsubG-183362-neg-i	-	GGTGGGGTATCACCTGCTTC	TGG	NGG	T	G	16	GCAGGTGATACCC	TCGCGCATCCGCATCGACAGCCTCTCTGCCCAGCGCAGCCAGCTCCAGAA	50	TCGCGCATCCGCATCGACAGCCTCTCTGCCCAGCGCAGCCAGCTCCAGAAGCAGGTGATACCC	0.62	183362-83-pos	+	ATGCCAGGCAGTCTGCTGAG	AGG	NGG	83	Transversion
LMNA	183362	25.6809	59.8517	chr1-156105084-156105084_32TsubG-183362-neg-i	-	CTGGAGAGAGGGGTGAGGTG	GGG	NGG	T	G	32	CTCACCCCTCTCT	ACAGCCTCTCTGCCCAGCGCAGCCAGCTCCAGAAGCAGGTGATACCCCAC	50	ACAGCCTCTCTGCCCAGCGCAGCCAGCTCCAGAAGCAGGTGATACCCCACCTCACCCCTCTCT	0.62	183362-83-pos	+	ATGCCAGGCAGTCTGCTGAG	AGG	NGG	83	Transversion
LMNA	235004	88.3766	89.7093	chr1-156105704-156105704_49GsubT-235004-pos-i	+	TCCCCATACTTAGGGCCCTT	GGG	NGG	G	T	49	CATACTTAGGGCC	CTTGGGAGCTCACCAAACCCTCCCACCCCCCTTCAGCTGGCAGCCAAGTA	50	TACTTGGCTGCCAGCTGAAGGGGGGTGGGAGGGTTTGGTGAGCTCCCAAGGGCCCTAAGTATG	0.54	235004-40-neg	-	CCGGCTGGTGTCCCGCTCAC	GGG	NGG	40	Transversion
LMNA	580670	56.1241	82.4307	chr1-156105874-156105874_44CsubG-580670-pos-i	+	GCAGCAGCTGGACGAGTACC	AGG	NGG	C	G	44	CAGCTGGACGAGT	ACCAGGAGCTTCTGGACATCAAGCTGGCCCTGGACATGGAGATGCACGCC	50	GGCGTGCATCTCCATGTCCAGGGCCAGCTTGATGTCCAGAAGCTCCTGGTACTCGTCCAGCTG	0.62	580670-82-neg	-	CAAGGCCAGTTGCCGGCCAG	AGG	NGG	82	Transversion
LMNA	580670	79.003	82.4307	chr1-156105874-156105874_23CsubG-580670-pos-i	+	GGAGCTTCTGGACATCAAGC	TGG	NGG	C	G	23	CTTCTGGACATCA	AGCTGGCCCTGGACATGGAGATGCACGCCTACCGCAAGCTCTTGGAGGGC	50	GCCCTCCAAGAGCTTGCGGTAGGCGTGCATCTCCATGTCCAGGGCCAGCTTGATGTCCAGAAG	0.46	580670-82-neg	-	CAAGGCCAGTTGCCGGCCAG	AGG	NGG	82	Transversion
LMNA	580670	91.5713	43.496	chr1-156105874-156105874_6CsubG-580670-neg-i	-	CCAAGAGCTTGCGGTAGGCG	TGG	NGG	C	G	6	CTACCGCAAGCTC	TACCAGGAGCTTCTGGACATCAAGCTGGCCCTGGACATGGAGATGCACGC	50	TACCAGGAGCTTCTGGACATCAAGCTGGCCCTGGACATGGAGATGCACGCCTACCGCAAGCTC	0.62	580670-89-pos	+	GGCGGAAAAGGAGCGGGAGA	TGG	NGG	89	Transversion
LMNA	580670	78.859	43.496	chr1-156105874-156105874_11CsubG-580670-neg-i	-	GCCCTCCAAGAGCTTGCGGT	AGG	NGG	C	G	11	GCAAGCTCTTGGA	GGAGCTTCTGGACATCAAGCTGGCCCTGGACATGGAGATGCACGCCTACC	50	GGAGCTTCTGGACATCAAGCTGGCCCTGGACATGGAGATGCACGCCTACCGCAAGCTCTTGGA	0.54	580670-89-pos	+	GGCGGAAAAGGAGCGGGAGA	TGG	NGG	89	Transversion
LMNA	264271	85.259	82.4307	chr1-156105912-156105912_18GsubC-264271-pos-i	+	GCCTACCGCAAGCTCTTGGA	GGG	NGG	G	C	18	ACCGCAAGCTCTT	GGAGGGCGAGGAGGAGACGTGGGCTGGGGAGACGTCGGGGAGGTGCTGGC	50	GCCAGCACCTCCCCGACGTCTCCCCAGCCCACGTCTCCTCCTCGCCCTCCAAGAGCTTGCGGT	0.54	264271-44-neg	-	CAAGGCCAGTTGCCGGCCAG	AGG	NGG	44	Transversion
LMNA	264271	60.7555	82.4307	chr1-156105912-156105912_13GsubC-264271-pos-i	+	CCGCAAGCTCTTGGAGGGCG	AGG	NGG	G	C	13	AAGCTCTTGGAGG	GCGAGGAGGAGACGTGGGCTGGGGAGACGTCGGGGAGGTGCTGGCAGTGT	50	ACACTGCCAGCACCTCCCCGACGTCTCCCCAGCCCACGTCTCCTCCTCGCCCTCCAAGAGCTT	0.54	264271-44-neg	-	CAAGGCCAGTTGCCGGCCAG	AGG	NGG	44	Transversion
LMNA	246075	85.259	82.4307	chr1-156105913-156105913_19GsubT-246075-pos-i	+	GCCTACCGCAAGCTCTTGGA	GGG	NGG	G	T	19	ACCGCAAGCTCTT	GGAGGGCGAGGAGGAGAGTTGGGCTGGGGAGACGTCGGGGAGGTGCTGGC	50	GCCAGCACCTCCCCGACGTCTCCCCAGCCCAACTCTCCTCCTCGCCCTCCAAGAGCTTGCGGT	0.54	246075-43-neg	-	CAAGGCCAGTTGCCGGCCAG	AGG	NGG	43	Transversion
LMNA	246075	60.7555	82.4307	chr1-156105913-156105913_14GsubT-246075-pos-i	+	CCGCAAGCTCTTGGAGGGCG	AGG	NGG	G	T	14	AAGCTCTTGGAGG	GCGAGGAGGAGAGTTGGGCTGGGGAGACGTCGGGGAGGTGCTGGCAGTGT	50	ACACTGCCAGCACCTCCCCGACGTCTCCCCAGCCCAACTCTCCTCCTCGCCCTCCAAGAGCTT	0.54	246075-43-neg	-	CAAGGCCAGTTGCCGGCCAG	AGG	NGG	43	Transversion
LMNA	582238	90.6716	59.4989	chr1-156106031-156106031_48CsubA-582238-pos-i	+	GCCTTGACTAGACCCCCACT	TGG	NGG	C	A	48	TGACTAGACCCCC	ACTTGGTCTCCCTCTCCCCAGGCTACGCCTGTCCCCCAGCCCTACCTAGC	50	GCTAGGTAGGGCTGGGGGACAGGCGTAGCCTGGGGAGAGGGAGACCAAGTGGGGGTCTAGTCA	0.62	582238-42-neg	-	GCTGCCCCCACCCTGTGTCT	GGG	NGG	42	Transversion
LMNA	582238	30.0395	57.1321	chr1-156106031-156106031_22CsubA-582238-neg-i	-	GGGATGAGTGAGAGGAAGCA	CGG	NGG	C	A	22	TTCCTCTCACTCA	AGGCTACGCCTGTCCCCCAGCCCTACCTAGCAGCGCAGCCGTGGCCGTGC	50	AGGCTACGCCTGTCCCCCAGCCCTACCTAGCAGCGCAGCCGTGGCCGTGCTTCCTCTCACTCA	0.46	582238-81-pos	+	GAGGTGCTGGCAGTGTCCTC	TGG	NGG	81	Transversion
LMNA	665384	56.7562	86.4582	chr1-156106111-156106111_20GsubT-665384-neg-i	-	CGTGCTGTGAGAAGCTGCTG	CGG	NGG	G	T	20	CAGCTTCTCACAG	GGGGGCAGCGTCACCAAAAAGCGCAAACTGTAGTCCACTGAGAGCCGCAG	50	GGGGGCAGCGTCACCAAAAAGCGCAAACTGTAGTCCACTGAGAGCCGCAGCAGCTTCTCACAG	0.54	665384-71-pos	+	CCTACCTCGCAGCGCAGCCG	TGG	NGG	71	Transversion
LMNA	66813	78.6441	95.8032	chr1-156106215-156106215_11CsubA-66813-neg-i	-	TGAGCAGGAGCCTACCTCAT	TGG	NGG	C	A	11	AGGTAGGCTCCTG	GGAGGTGGATGAGGAGGGCAAGTTTGTCCGGCTGCGCAAAAAGTCCAATG	50	GGAGGTGGATGAGGAGGGCAAGTTTGTCCGGCTGCGCAAAAAGTCCAATGAGGTAGGCTCCTG	0.62	66813-61-pos	+	TCACAGCACGCACGCACTAG	CGG	NGG	61	Transversion
LMNA	66813	82.5197	95.8032	chr1-156106215-156106215_26CsubA-66813-neg-i	-	TATCCCCTTAGACCCTGAGC	AGG	NGG	C	A	26	CAGGGTCTAAGGG	GGGCAAGTTTGTCCGGCTGCGCAAAAAGTCCAATGAGGTAGGCTCCTGCT	50	GGGCAAGTTTGTCCGGCTGCGCAAAAAGTCCAATGAGGTAGGCTCCTGCTCAGGGTCTAAGGG	0.62	66813-61-pos	+	TCACAGCACGCACGCACTAG	CGG	NGG	61	Transversion
LMNA	66829	86.0698	71.3713	chr1-156106789-156106789_43GsubT-66829-pos-i	+	TGGCAGATCAAGCGCCAGAA	TGG	NGG	G	T	43	AGATCAAGCGCCA	GAATGGAGATGATCCCTTGCTGACTTACCGGTTCCCACCAAATTTCACCC	50	GGGTGAAATTTGGTGGGAACCGGTAAGTCAGCAAGGGATCATCTCCATTCTGGCGCTTGATCT	0.54	66829-70-neg	-	AGCGCTCCCATCGCCACCCA	AGG	NGG	70	Transversion
LMNA	66829	84.1011	71.3713	chr1-156106789-156106789_18GsubT-66829-pos-i	+	ATGATCCCTTGCTGACTTAC	CGG	NGG	G	T	18	TCCCTTGCTGACT	TACCGGTTCCCACCAAATTTCACCCTGAAGGCTGGGCAGGTGGTGACGGT	50	ACCGTCACCACCTGCCCAGCCTTCAGGGTGAAATTTGGTGGGAACCGGTAAGTCAGCAAGGGA	0.54	66829-70-neg	-	AGCGCTCCCATCGCCACCCA	AGG	NGG	70	Transversion
LMNA	66829	69.7415	50.5314	chr1-156106789-156106789_1GsubT-66829-neg-i	-	CCAGCCTTCAGGGTGAACTT	TGG	NGG	G	T	1	TTCACCCTGAAGG	AGCGCCAGAATGGAGATGATCCCTTGCTGACTTACCGGTTCCCACCAAAT	50	AGCGCCAGAATGGAGATGATCCCTTGCTGACTTACCGGTTCCCACCAAATTTCACCCTGAAGG	0.54	66829-87-pos	+	CTTCCTCTTCCCTATCTTCC	CGG	NGG	87	Transversion
LMNA	66833	70.8723	42.5077	chr1-156106824-156106824_24GsubC-66833-pos-i	+	CCAAAGTTCACCCTGAAGGC	TGG	NGG	G	C	24	AGTTCACCCTGAA	GGCTGGGCAGGTGGTGACGGTGACTGGCAGGGCGCTTGGGACTCTGGGGA	50	TCCCCAGAGTCCCAAGCGCCCTGCCAGTCACCGTCACCACCTGCCCAGCCTTCAGGGTGAACT	0.46	66833-69-neg	-	CCAGATCTGGAGAGGAGAAA	AGG	NGG	69	Transversion
LMNA	66833	49.6091	42.5077	chr1-156106824-156106824_19GsubC-66833-pos-i	+	GTTCACCCTGAAGGCTGGGC	AGG	NGG	G	C	19	ACCCTGAAGGCTG	GGCAGGTGGTGACGGTGACTGGCAGGGCGCTTGGGACTCTGGGGAGGCCT	50	AGGCCTCCCCAGAGTCCCAAGCGCCCTGCCAGTCACCGTCACCACCTGCCCAGCCTTCAGGGT	0.62	66833-69-neg	-	CCAGATCTGGAGAGGAGAAA	AGG	NGG	69	Transversion
LMNA	263601	85.4767	40.5838	chr1-156106981-156106981_26CsubA-263601-pos-i	+	CCCTACCGACCTGGTGTGGA	AGG	NGG	C	A	26	ACCGACCTGGTGT	GGAAGGCACAGAACACCTGGGGCTGAGGGAACAGCCTGCGTACGGCTCTC	50	GAGAGCCGTACGCAGGCTGTTCCCTCAGCCCCAGGTGTTCTGTGCCTTCCACACCAGGTCGGT	0.62	263601-58-neg	-	TCCAGCAAGCAGCCAGGCCC	AGG	NGG	58	Transversion
LMNA	263601	44.4059	40.5838	chr1-156106981-156106981_4CsubA-263601-pos-i	+	GCACAGAACACCTGGGGCTG	CGG	NGG	C	A	4	AGAACACCTGGGG	CTGAGGGAACAGCCTGCGTACGGCTCTCATCAACTCCACTGGGGAAGTAA	50	TTACTTCCCCAGTGGAGTTGATGAGAGCCGTACGCAGGCTGTTCCCTCAGCCCCAGGTGTTCT	0.62	263601-58-neg	-	TCCAGCAAGCAGCCAGGCCC	AGG	NGG	58	Transversion
LMNA	263601	98.5844	55.3374	chr1-156106981-156106981_15CsubA-263601-neg-i	-	AGTTGATGAGAGCCGTACGC	AGG	NGG	C	A	15	TACGGCTCTCATC	GACCTGGTGTGGAAGGCACAGAACACCTGGGGCTGAGGGAACAGCCTGCG	50	GACCTGGTGTGGAAGGCACAGAACACCTGGGGCTGAGGGAACAGCCTGCGTACGGCTCTCATC	0.54	263601-70-pos	+	CCTCTCCAGATCTGGGCTGC	AGG	NGG	70	Transversion
LMNA	14481	85.4767	40.5838	chr1-156106995-156106995_40GsubC-14481-pos-i	+	CCCTACCGACCTGGTGTGGA	AGG	NGG	G	C	40	ACCGACCTGGTGT	GGAAGGCACAGAACACCTGGGGCTGCGGGAACAGCCTGCCTACGGCTCTC	50	GAGAGCCGTAGGCAGGCTGTTCCCGCAGCCCCAGGTGTTCTGTGCCTTCCACACCAGGTCGGT	0.62	14481-44-neg	-	TCCAGCAAGCAGCCAGGCCC	AGG	NGG	44	Transversion
LMNA	14481	44.4059	40.5838	chr1-156106995-156106995_18GsubC-14481-pos-i	+	GCACAGAACACCTGGGGCTG	CGG	NGG	G	C	18	AGAACACCTGGGG	CTGCGGGAACAGCCTGCCTACGGCTCTCATCAACTCCACTGGGGAAGTAA	50	TTACTTCCCCAGTGGAGTTGATGAGAGCCGTAGGCAGGCTGTTCCCGCAGCCCCAGGTGTTCT	0.62	14481-44-neg	-	TCCAGCAAGCAGCCAGGCCC	AGG	NGG	44	Transversion
LMNA	14481	98.5844	55.3374	chr1-156106995-156106995_1GsubC-14481-neg-i	-	AGTTGATGAGAGCCGTACGC	AGG	NGG	G	C	1	TACGGCTCTCATC	GACCTGGTGTGGAAGGCACAGAACACCTGGGGCTGCGGGAACAGCCTGCC	50	GACCTGGTGTGGAAGGCACAGAACACCTGGGGCTGCGGGAACAGCCTGCCTACGGCTCTCATC	0.54	14481-84-pos	+	CCTCTCCAGATCTGGGCTGC	AGG	NGG	84	Transversion
LMNA	500663	85.4767	40.5838	chr1-156106997-156106997_42AsubC-500663-pos-i	+	CCCTACCGACCTGGTGTGGA	AGG	NGG	A	C	42	ACCGACCTGGTGT	GGAAGGCACAGAACACCTGGGGCTGCGGGAACAGCCTGCGTCCGGCTCTC	50	GAGAGCCGGACGCAGGCTGTTCCCGCAGCCCCAGGTGTTCTGTGCCTTCCACACCAGGTCGGT	0.62	500663-42-neg	-	TCCAGCAAGCAGCCAGGCCC	AGG	NGG	42	Transversion
LMNA	500663	44.4059	40.5838	chr1-156106997-156106997_20AsubC-500663-pos-i	+	GCACAGAACACCTGGGGCTG	CGG	NGG	A	C	20	AGAACACCTGGGG	CTGCGGGAACAGCCTGCGTCCGGCTCTCATCAACTCCACTGGGGAAGTAA	50	TTACTTCCCCAGTGGAGTTGATGAGAGCCGGACGCAGGCTGTTCCCGCAGCCCCAGGTGTTCT	0.62	500663-42-neg	-	TCCAGCAAGCAGCCAGGCCC	AGG	NGG	42	Transversion
LMNA	500663	72.0985	55.3374	chr1-156106997-156106997_48AsubC-500663-neg-i	-	GCCTCGTCCAGCAAGCAGCC	AGG	NGG	A	C	48	TGCTTGCTGGACG	GTCCGGCTCTCATCAACTCCACTGGGGAAGTAAGTAGGCCTGGGCCTGGC	50	GTCCGGCTCTCATCAACTCCACTGGGGAAGTAAGTAGGCCTGGGCCTGGCTGCTTGCTGGACG	0.62	500663-86-pos	+	CCTCTCCAGATCTGGGCTGC	AGG	NGG	86	Transversion
LMNA	66849	85.4767	40.5838	chr1-156106998-156106998_43CsubA-66849-pos-i	+	CCCTACCGACCTGGTGTGGA	AGG	NGG	C	A	43	ACCGACCTGGTGT	GGAAGGCACAGAACACCTGGGGCTGCGGGAACAGCCTGCGTAAGGCTCTC	50	GAGAGCCTTACGCAGGCTGTTCCCGCAGCCCCAGGTGTTCTGTGCCTTCCACACCAGGTCGGT	0.62	66849-41-neg	-	TCCAGCAAGCAGCCAGGCCC	AGG	NGG	41	Transversion
LMNA	66849	44.4059	40.5838	chr1-156106998-156106998_21CsubA-66849-pos-i	+	GCACAGAACACCTGGGGCTG	CGG	NGG	C	A	21	AGAACACCTGGGG	CTGCGGGAACAGCCTGCGTAAGGCTCTCATCAACTCCACTGGGGAAGTAA	50	TTACTTCCCCAGTGGAGTTGATGAGAGCCTTACGCAGGCTGTTCCCGCAGCCCCAGGTGTTCT	0.62	66849-41-neg	-	TCCAGCAAGCAGCCAGGCCC	AGG	NGG	41	Transversion
LMNA	66849	72.0985	55.3374	chr1-156106998-156106998_47CsubA-66849-neg-i	-	GCCTCGTCCAGCAAGCAGCC	AGG	NGG	C	A	47	TGCTTGCTGGACG	GTAAGGCTCTCATCAACTCCACTGGGGAAGTAAGTAGGCCTGGGCCTGGC	50	GTAAGGCTCTCATCAACTCCACTGGGGAAGTAAGTAGGCCTGGGCCTGGCTGCTTGCTGGACG	0.62	66849-87-pos	+	CCTCTCCAGATCTGGGCTGC	AGG	NGG	87	Transversion
LMNA	66850	85.4767	40.5838	chr1-156106998-156106998_43CsubG-66850-pos-i	+	CCCTACCGACCTGGTGTGGA	AGG	NGG	C	G	43	ACCGACCTGGTGT	GGAAGGCACAGAACACCTGGGGCTGCGGGAACAGCCTGCGTAGGGCTCTC	50	GAGAGCCCTACGCAGGCTGTTCCCGCAGCCCCAGGTGTTCTGTGCCTTCCACACCAGGTCGGT	0.62	66850-41-neg	-	TCCAGCAAGCAGCCAGGCCC	AGG	NGG	41	Transversion
LMNA	66850	44.4059	40.5838	chr1-156106998-156106998_21CsubG-66850-pos-i	+	GCACAGAACACCTGGGGCTG	CGG	NGG	C	G	21	AGAACACCTGGGG	CTGCGGGAACAGCCTGCGTAGGGCTCTCATCAACTCCACTGGGGAAGTAA	50	TTACTTCCCCAGTGGAGTTGATGAGAGCCCTACGCAGGCTGTTCCCGCAGCCCCAGGTGTTCT	0.62	66850-41-neg	-	TCCAGCAAGCAGCCAGGCCC	AGG	NGG	41	Transversion
LMNA	66850	72.0985	55.3374	chr1-156106998-156106998_47CsubG-66850-neg-i	-	GCCTCGTCCAGCAAGCAGCC	AGG	NGG	C	G	47	TGCTTGCTGGACG	GTAGGGCTCTCATCAACTCCACTGGGGAAGTAAGTAGGCCTGGGCCTGGC	50	GTAGGGCTCTCATCAACTCCACTGGGGAAGTAAGTAGGCCTGGGCCTGGCTGCTTGCTGGACG	0.62	66850-87-pos	+	CCTCTCCAGATCTGGGCTGC	AGG	NGG	87	Transversion
LMNA	66854	79.9562	88.0476	chr1-156107028-156107028_15GsubC-66854-pos-i	+	ACGGCTCTCATCAACTCCAC	TGG	NGG	G	C	15	CTCTCATCAACTC	CACTGGGGAAGTAACTAGGCCTGGGCCTGGCTGCTTGCTGGACGAGGCTC	50	GAGCCTCGTCCAGCAAGCAGCCAGGCCCAGGCCTAGTTACTTCCCCAGTGGAGTTGATGAGAG	0.46	66854-41-neg	-	CTCCGATGTTGGCCATCAGG	GGG	NGG	41	Transversion
LMNA	66854	78.2577	88.0476	chr1-156107028-156107028_14GsubC-66854-pos-i	+	CGGCTCTCATCAACTCCACT	GGG	NGG	G	C	14	TCTCATCAACTCC	ACTGGGGAAGTAACTAGGCCTGGGCCTGGCTGCTTGCTGGACGAGGCTCC	50	GGAGCCTCGTCCAGCAAGCAGCCAGGCCCAGGCCTAGTTACTTCCCCAGTGGAGTTGATGAGA	0.46	66854-41-neg	-	CTCCGATGTTGGCCATCAGG	GGG	NGG	41	Transversion
LMNA	66854	68.5764	88.0476	chr1-156107028-156107028_13GsubC-66854-pos-i	+	GGCTCTCATCAACTCCACTG	GGG	NGG	G	C	13	CTCATCAACTCCA	CTGGGGAAGTAACTAGGCCTGGGCCTGGCTGCTTGCTGGACGAGGCTCCC	50	GGGAGCCTCGTCCAGCAAGCAGCCAGGCCCAGGCCTAGTTACTTCCCCAGTGGAGTTGATGAG	0.46	66854-41-neg	-	CTCCGATGTTGGCCATCAGG	GGG	NGG	41	Transversion
LMNA	66854	79.387	88.0476	chr1-156107028-156107028_2GsubC-66854-pos-i	+	ACTCCACTGGGGAAGTAAGT	AGG	NGG	G	C	2	CACTGGGGAAGTA	ACTAGGCCTGGGCCTGGCTGCTTGCTGGACGAGGCTCCCCCTGATGGCCA	50	TGGCCATCAGGGGGAGCCTCGTCCAGCAAGCAGCCAGGCCCAGGCCTAGTTACTTCCCCAGTG	0.54	66854-41-neg	-	CTCCGATGTTGGCCATCAGG	GGG	NGG	41	Transversion
LMNA	66854	72.0985	87.283	chr1-156107028-156107028_17GsubC-66854-neg-i	-	GCCTCGTCCAGCAAGCAGCC	AGG	NGG	G	C	17	TGCTTGCTGGACG	GTACGGCTCTCATCAACTCCACTGGGGAAGTAACTAGGCCTGGGCCTGGC	50	GTACGGCTCTCATCAACTCCACTGGGGAAGTAACTAGGCCTGGGCCTGGCTGCTTGCTGGACG	0.62	66854-82-pos	+	CCACAGCCCCCCTACCGACC	TGG	NGG	82	Transversion
LMNA	66854	88.0476	87.283	chr1-156107028-156107028_41GsubC-66854-neg-i	-	CTCCGATGTTGGCCATCAGG	GGG	NGG	G	C	41	GATGGCCAACATC	GGGAAGTAACTAGGCCTGGGCCTGGCTGCTTGCTGGACGAGGCTCCCCCT	50	GGGAAGTAACTAGGCCTGGGCCTGGCTGCTTGCTGGACGAGGCTCCCCCTGATGGCCAACATC	0.54	66854-82-pos	+	CCACAGCCCCCCTACCGACC	TGG	NGG	82	Transversion
LMNA	66854	85.8491	87.283	chr1-156107028-156107028_42GsubC-66854-neg-i	-	GCTCCGATGTTGGCCATCAG	GGG	NGG	G	C	42	ATGGCCAACATCG	GGAAGTAACTAGGCCTGGGCCTGGCTGCTTGCTGGACGAGGCTCCCCCTG	50	GGAAGTAACTAGGCCTGGGCCTGGCTGCTTGCTGGACGAGGCTCCCCCTGATGGCCAACATCG	0.54	66854-82-pos	+	CCACAGCCCCCCTACCGACC	TGG	NGG	82	Transversion
LMNA	66854	86.9329	87.283	chr1-156107028-156107028_43GsubC-66854-neg-i	-	GGCTCCGATGTTGGCCATCA	GGG	NGG	G	C	43	TGGCCAACATCGG	GAAGTAACTAGGCCTGGGCCTGGCTGCTTGCTGGACGAGGCTCCCCCTGA	50	GAAGTAACTAGGCCTGGGCCTGGCTGCTTGCTGGACGAGGCTCCCCCTGATGGCCAACATCGG	0.62	66854-82-pos	+	CCACAGCCCCCCTACCGACC	TGG	NGG	82	Transversion
LMNA	66854	86.835	87.283	chr1-156107028-156107028_44GsubC-66854-neg-i	-	TGGCTCCGATGTTGGCCATC	AGG	NGG	G	C	44	GGCCAACATCGGA	AAGTAACTAGGCCTGGGCCTGGCTGCTTGCTGGACGAGGCTCCCCCTGAT	50	AAGTAACTAGGCCTGGGCCTGGCTGCTTGCTGGACGAGGCTCCCCCTGATGGCCAACATCGGA	0.62	66854-82-pos	+	CCACAGCCCCCCTACCGACC	TGG	NGG	82	Transversion
LMNA	66855	73.5779	57.4282	chr1-156107433-156107433_31TsubG-66855-pos-i	+	CATGCTGTACAACCCTTCCC	TGG	NGG	T	G	31	CTGTACAACCCTT	CCCTGGCCCTGACCCTTGGACCTGGTTCCAGGTCCCCACCAGGAAGTGGC	50	GCCACTTCCTGGTGGGGACCTGGAACCAGGTCCAAGGGTCAGGGCCAGGGAAGGGTTGTACAG	0.46	66855-89-neg	-	TCACGTGGTGGTGATGGAGC	AGG	NGG	89	Transversion
LMNA	66855	58.517	70.357	chr1-156107433-156107433_9TsubG-66855-neg-i	-	CGCATGGCCACTTCCTGGTG	GGG	NGG	T	G	9	CAGGAAGTGGCCA	GTACAACCCTTCCCTGGCCCTGACCCTTGGACCTGGTTCCAGGTCCCCAC	50	GTACAACCCTTCCCTGGCCCTGACCCTTGGACCTGGTTCCAGGTCCCCACCAGGAAGTGGCCA	0.62	66855-89-pos	+	CAGCAGGCCGGACAAAGGGC	AGG	NGG	89	Transversion
LMNA	66855	77.8018	70.357	chr1-156107433-156107433_10TsubG-66855-neg-i	-	GCGCATGGCCACTTCCTGGT	GGG	NGG	T	G	10	AGGAAGTGGCCAT	TACAACCCTTCCCTGGCCCTGACCCTTGGACCTGGTTCCAGGTCCCCACC	50	TACAACCCTTCCCTGGCCCTGACCCTTGGACCTGGTTCCAGGTCCCCACCAGGAAGTGGCCAT	0.54	66855-89-pos	+	CAGCAGGCCGGACAAAGGGC	AGG	NGG	89	Transversion
LMNA	66855	74.4001	70.357	chr1-156107433-156107433_11TsubG-66855-neg-i	-	TGCGCATGGCCACTTCCTGG	TGG	NGG	T	G	11	GGAAGTGGCCATG	ACAACCCTTCCCTGGCCCTGACCCTTGGACCTGGTTCCAGGTCCCCACCA	50	ACAACCCTTCCCTGGCCCTGACCCTTGGACCTGGTTCCAGGTCCCCACCAGGAAGTGGCCATG	0.62	66855-89-pos	+	CAGCAGGCCGGACAAAGGGC	AGG	NGG	89	Transversion
LMNA	66856	73.5779	57.4282	chr1-156107442-156107442_40CsubG-66856-pos-i	+	CATGCTGTACAACCCTTCCC	TGG	NGG	C	G	40	CTGTACAACCCTT	CCCTGGCCCTGACCCTTGGACCTGGTTCCATGTCCCCACGAGGAAGTGGC	50	GCCACTTCCTCGTGGGGACATGGAACCAGGTCCAAGGGTCAGGGCCAGGGAAGGGTTGTACAG	0.46	66856-80-neg	-	TCACGTGGTGGTGATGGAGC	AGG	NGG	80	Transversion
LMNA	66856	77.8018	72.9508	chr1-156107442-156107442_1CsubG-66856-neg-i	-	GCGCATGGCCACTTCCTGGT	GGG	NGG	C	G	1	AGGAAGTGGCCAT	TACAACCCTTCCCTGGCCCTGACCCTTGGACCTGGTTCCATGTCCCCACG	50	TACAACCCTTCCCTGGCCCTGACCCTTGGACCTGGTTCCATGTCCCCACGAGGAAGTGGCCAT	0.54	66856-79-pos	+	CAGGCCACAAGAAAAGTTGC	AGG	NGG	79	Transversion
LMNA	66856	74.4001	72.9508	chr1-156107442-156107442_2CsubG-66856-neg-i	-	TGCGCATGGCCACTTCCTGG	TGG	NGG	C	G	2	GGAAGTGGCCATG	ACAACCCTTCCCTGGCCCTGACCCTTGGACCTGGTTCCATGTCCCCACGA	50	ACAACCCTTCCCTGGCCCTGACCCTTGGACCTGGTTCCATGTCCCCACGAGGAAGTGGCCATG	0.62	66856-79-pos	+	CAGGCCACAAGAAAAGTTGC	AGG	NGG	79	Transversion
LMNA	162411	86.8801	49.1405	chr1-156108351-156108351_15TsubA-162411-neg-i	-	CTGGCAGATGCCTTGTCGGC	AGG	NGG	T	A	15	GACAAGGCATCTG	ACAACCTGCGCTCGCGCACCGTGCTGTGCGGGACCAGCGGGCAGCCTGCC	50	ACAACCTGCGCTCGCGCACCGTGCTGTGCGGGACCAGCGGGCAGCCTGCCGACAAGGCATCTG	0.54	162411-78-pos	+	TGAGCCTTGTCTCCCTTCCC	AGG	NGG	78	Transversion
LMNA	66869	57.2779	61.8807	chr1-156108448-156108448_10CsubG-66869-pos-i	+	CTCTTCTGCCTCCAGTGTCA	CGG	NGG	C	G	10	TCTGCCTCCAGTG	TCACGGTCAGTCGCAGCTACCGCAGTGTGGGGGGCAGTGGGGGTGGCAGC	50	GCTGCCACCCCCACTGCCCCCCACACTGCGGTAGCTGCGACTGACCGTGACACTGGAGGCAGA	0.62	66869-66-neg	-	GTTGCCCAGGAGGTAGGAGC	GGG	NGG	66	Transversion
LMNA	162413	70.9814	84.0395	chr1-156108549-156108549_1GsubC-162413-neg-i	-	AAAGCAGAGACAACTCACCT	GGG	NGG	G	C	1	TGAGTTGTCTCTG	TCTGGTCACCCGCTCCTACCTCCTGGGCAACTCCAGCCCCCGAACCCAGC	50	TCTGGTCACCCGCTCCTACCTCCTGGGCAACTCCAGCCCCCGAACCCAGCTGAGTTGTCTCTG	0.46	162413-87-pos	+	CACTCGCAGCTACCGCAGTG	TGG	NGG	87	Transversion
LMNA	162413	95.203	84.0395	chr1-156108549-156108549_48GsubC-162413-neg-i	-	CGTCCTACCCCTCGATGACC	AGG	NGG	G	C	48	CATCGAGGGGTAG	AGCTGAGTTGTCTCTGCTTTGTCTCCAAATCCTGCAGGCGGGTCCCTGGT	50	AGCTGAGTTGTCTCTGCTTTGTCTCCAAATCCTGCAGGCGGGTCCCTGGTCATCGAGGGGTAG	0.62	162413-87-pos	+	CACTCGCAGCTACCGCAGTG	TGG	NGG	87	Transversion
LMNA	162414	95.203	84.0395	chr1-156108550-156108550_47TsubA-162414-neg-i	-	CGTCCTACCCCTCGATGACC	AGG	NGG	T	A	47	CATCGAGGGGTAG	AGGAGAGTTGTCTCTGCTTTGTCTCCAAATCCTGCAGGCGGGTCCCTGGT	50	AGGAGAGTTGTCTCTGCTTTGTCTCCAAATCCTGCAGGCGGGTCCCTGGTCATCGAGGGGTAG	0.62	162414-88-pos	+	CACTCGCAGCTACCGCAGTG	TGG	NGG	88	Transversion
LMNA	162416	95.203	92.592	chr1-156108553-156108553_44GsubC-162416-neg-i	-	CGTCCTACCCCTCGATGACC	AGG	NGG	G	C	44	CATCGAGGGGTAG	AGGTGACTTGTCTCTGCTTTGTCTCCAAATCCTGCAGGCGGGTCCCTGGT	50	AGGTGACTTGTCTCTGCTTTGTCTCCAAATCCTGCAGGCGGGTCCCTGGTCATCGAGGGGTAG	0.62	162416-90-pos	+	ACTCGCAGCTACCGCAGTGT	GGG	NGG	90	Transversion
SEMA4A	3360	55.5022	79.042	chr1-156132784-156132784_47GsubC-3360-pos-i	+	CTGGCTGTCTCCAGGCAGGT	TGG	NGG	G	C	47	CTGTCTCCAGGCA	GGTTGGCGGGACCAGGAGCTCTGCGGTTTGTGCCTTCTCTCTCTTGCACA	50	TGTGCAAGAGAGAGAAGGCACAAACCGCAGAGCTCCTGGTCCCGCCAACCTGCCTGGAGACAG	0.62	3360-80-neg	-	CTGGCCGGGGGTTGGTCTCA	GGG	NGG	80	Transversion
SEMA4A	3360	66.2891	79.042	chr1-156132784-156132784_43GsubC-3360-pos-i	+	CTGTCTCCAGGCAGGTTGGC	GGG	NGG	G	C	43	CTCCAGGCAGGTT	GGCGGGACCAGGAGCTCTGCGGTTTGTGCCTTCTCTCTCTTGCACATTGA	50	TCAATGTGCAAGAGAGAGAAGGCACAAACCGCAGAGCTCCTGGTCCCGCCAACCTGCCTGGAG	0.62	3360-80-neg	-	CTGGCCGGGGGTTGGTCTCA	GGG	NGG	80	Transversion
SEMA4A	3360	50.9955	79.042	chr1-156132784-156132784_6GsubC-3360-pos-i	+	GGTTTGTGCCTTCTCTCTCT	TGG	NGG	G	C	6	TGTGCCTTCTCTC	TCTTGCACATTGAACGTGTCTTTAAGGGGAAATACAAAGAGTTGAACAAA	50	TTTGTTCAACTCTTTGTATTTCCCCTTAAAGACACGTTCAATGTGCAAGAGAGAGAAGGCACA	0.54	3360-80-neg	-	CTGGCCGGGGGTTGGTCTCA	GGG	NGG	80	Transversion
SEMA4A	3361	50.9955	79.042	chr1-156132800-156132800_22TsubG-3361-pos-i	+	GGTTTGTGCCTTCTCTCTCT	TGG	NGG	T	G	22	TGTGCCTTCTCTC	TCTTGGACATTGAACGTGTCTGTAAGGGGAAATACAAAGAGTTGAACAAA	50	TTTGTTCAACTCTTTGTATTTCCCCTTACAGACACGTTCAATGTCCAAGAGAGAGAAGGCACA	0.54	3361-64-neg	-	CTGGCCGGGGGTTGGTCTCA	GGG	NGG	64	Transversion
SEMA4A	3361	83.4184	79.042	chr1-156132800-156132800_1TsubG-3361-pos-i	+	GGACATTGAACGTGTCTTTA	AGG	NGG	T	G	1	ATTGAACGTGTCT	GTAAGGGGAAATACAAAGAGTTGAACAAAGAAACTTCACGCTGGACTACT	50	AGTAGTCCAGCGTGAAGTTTCTTTGTTCAACTCTTTGTATTTCCCCTTACAGACACGTTCAAT	0.38	3361-64-neg	-	CTGGCCGGGGGTTGGTCTCA	GGG	NGG	64	Transversion
NAXE	268116	47.1454	28.6277	chr1-156561773-156561773_49CsubA-268116-pos-i	+	CCGCAGCGGCTGAACTCGGG	TGG	NGG	C	A	49	AGCGGCTGAACTC	GGGTGGCCGCTGGGACTCAGAGGTCATGGCGAGCACGGTGGTGAAGTAAC	50	GTTACTTCACCACCGTGCTCGCCATGACCTCTGAGTCCCAGCGGCCACCCGAGTTCAGCCGCT	0.62	268116-42-neg	-	CCGTCCCAGGCCCCGCCCCG	GGG	NGG	42	Transversion
NAXE	268116	50.0316	28.6277	chr1-156561773-156561773_26CsubA-268116-pos-i	+	CCGCTGGGACTCAGAGGTCA	TGG	NGG	C	A	26	TGGGACTCAGAGG	TCATGGCGAGCACGGTGGTGAAGTAACTGAGGTAGGCACGGGTCTCGGGT	50	ACCCGAGACCCGTGCCTACCTCAGTTACTTCACCACCGTGCTCGCCATGACCTCTGAGTCCCA	0.62	268116-42-neg	-	CCGTCCCAGGCCCCGCCCCG	GGG	NGG	42	Transversion
NAXE	268116	86.0507	28.6277	chr1-156561773-156561773_17CsubA-268116-pos-i	+	CTCAGAGGTCATGGCGAGCA	CGG	NGG	C	A	17	GAGGTCATGGCGA	GCACGGTGGTGAAGTAACTGAGGTAGGCACGGGTCTCGGGTGGCCTGCTC	50	GAGCAGGCCACCCGAGACCCGTGCCTACCTCAGTTACTTCACCACCGTGCTCGCCATGACCTC	0.62	268116-42-neg	-	CCGTCCCAGGCCCCGCCCCG	GGG	NGG	42	Transversion
NAXE	268116	85.0616	28.6277	chr1-156561773-156561773_14CsubA-268116-pos-i	+	AGAGGTCATGGCGAGCACGG	TGG	NGG	C	A	14	GTCATGGCGAGCA	CGGTGGTGAAGTAACTGAGGTAGGCACGGGTCTCGGGTGGCCTGCTCTGC	50	GCAGAGCAGGCCACCCGAGACCCGTGCCTACCTCAGTTACTTCACCACCGTGCTCGCCATGAC	0.62	268116-42-neg	-	CCGTCCCAGGCCCCGCCCCG	GGG	NGG	42	Transversion
NAXE	253145	90.5436	59.7538	chr1-156561991-156561991_46CsubA-253145-pos-i	+	TAACGAATACCAGTTCAGCG	TGG	NGG	C	A	46	GAATACCAGTTCA	GCGTGGACCAACTTATGGAACTGGCCGGGCTGAGCTGTGCTACAGACATC	50	GATGTCTGTAGCACAGCTCAGCCCGGCCAGTTCCATAAGTTGGTCCACGCTGAACTGGTATTC	0.38	253145-50-neg	-	CTGGGACAGTGACTCCTCCC	TGG	NGG	50	Transversion
NAXE	253145	90.8843	59.7538	chr1-156561991-156561991_34CsubA-253145-pos-i	+	GTTCAGCGTGGACCAACTTA	TGG	NGG	C	A	34	AGCGTGGACCAAC	TTATGGAACTGGCCGGGCTGAGCTGTGCTACAGACATCGCCAAGGTCAGT	50	ACTGACCTTGGCGATGTCTGTAGCACAGCTCAGCCCGGCCAGTTCCATAAGTTGGTCCACGCT	0.62	253145-50-neg	-	CTGGGACAGTGACTCCTCCC	TGG	NGG	50	Transversion
NAXE	253145	93.4376	59.7538	chr1-156561991-156561991_28CsubA-253145-pos-i	+	CGTGGACCAACTTATGGAAC	TGG	NGG	C	A	28	GACCAACTTATGG	AACTGGCCGGGCTGAGCTGTGCTACAGACATCGCCAAGGTCAGTGGCACA	50	TGTGCCACTGACCTTGGCGATGTCTGTAGCACAGCTCAGCCCGGCCAGTTCCATAAGTTGGTC	0.46	253145-50-neg	-	CTGGGACAGTGACTCCTCCC	TGG	NGG	50	Transversion
NAXE	253145	80.2082	59.7538	chr1-156561991-156561991_23CsubA-253145-pos-i	+	ACCAACTTATGGAACTGGCC	GGG	NGG	C	A	23	ACTTATGGAACTG	GCCGGGCTGAGCTGTGCTACAGACATCGCCAAGGTCAGTGGCACAACTCT	50	AGAGTTGTGCCACTGACCTTGGCGATGTCTGTAGCACAGCTCAGCCCGGCCAGTTCCATAAGT	0.38	253145-50-neg	-	CTGGGACAGTGACTCCTCCC	TGG	NGG	50	Transversion
NAXE	268121	67.5205	53.0356	chr1-156563336-156563336_34AsubT-268121-pos-i	+	CAGCATCCTGAGTGTCCTGA	AGG	NGG	A	T	34	ATCCTGAGTGTCC	TGAAGGGACTCACTGTGCCCATTGCCAGCATCGTCATTCCCTCAGGTGCT	50	AGCACCTGAGGGAATGACGATGCTGGCAATGGGCACAGTGAGTCCCTTCAGGACACTCAGGAT	0.54	268121-56-neg	-	GGGCAAGAGTCAGGAGGGTA	GGG	NGG	56	Transversion
NAXE	268121	41.4042	60.0573	chr1-156563336-156563336_12AsubT-268121-neg-i	-	CTTCTGGATCCCAGCACCTG	AGG	NGG	A	T	12	GTGCTGGGATCCA	TGTCCTGAAGGGACTCACTGTGCCCATTGCCAGCATCGTCATTCCCTCAG	50	TGTCCTGAAGGGACTCACTGTGCCCATTGCCAGCATCGTCATTCCCTCAGGTGCTGGGATCCA	0.62	268121-79-pos	+	CATCTTTGGCTTCAGCTTCA	AGG	NGG	79	Transversion
NTRK1	584593	NA	68.7512	chr1-156834186-156834186_12CsubA-584593-pos-i	+	CCAGCAGCATCTGCAGCATC	TGG	NGG	C	A	12	CAGCATCTGCAGC	ATCTGGAGCTCAGTGATCTGAGGGGCCTGGGGGAGCTGAGAAACCTGTGA	50	TCACAGGTTTCTCAGCTCCCCCAGGCCCCTCAGATCACTGAGCTCCAGATGCTGCAGATGCTG	0.62	584593-82-neg	-	CTGACCTTCTGGTCTCCCCC	AGG	NGG	82	Transversion
NTRK1	584593	64.1322	72.6288	chr1-156834186-156834186_20CsubA-584593-neg-i	-	ACAGGTTTCTCAGCTCCCCC	AGG	NGG	C	A	20	GGAGCTGAGAAAC	AACCAGCAGCATCTGCAGCATCTGGAGCTCAGTGATCTGAGGGGCCTGGG	50	AACCAGCAGCATCTGCAGCATCTGGAGCTCAGTGATCTGAGGGGCCTGGGGGAGCTGAGAAAC	0.54	584593-84-pos	+	TGGGCATGGGAACTCAAGTG	TGG	NGG	84	Transversion
NTRK1	209177	65.3693	83.1927	chr1-156836700-156836700_47AsubC-209177-pos-i	+	CATTCTGGTCAGAGTGAGGT	CGG	NGG	A	C	47	CTGGTCAGAGTGA	GGTCGGGTCACTCAAGGGGTCTGTCTTGCTGTGTCTCCACGCCCGCCGGA	50	TCCGGCGGGCGTGGAGACACAGCAAGACAGACCCCTTGAGTGACCCGACCTCACTCTGACCAG	0.54	209177-59-neg	-	CTCACAGTTCCTGTAAGGAG	AGG	NGG	59	Transversion
NTRK1	209177	75.6717	83.1927	chr1-156836700-156836700_46AsubC-209177-pos-i	+	ATTCTGGTCAGAGTGAGGTC	GGG	NGG	A	C	46	TGGTCAGAGTGAG	GTCGGGTCACTCAAGGGGTCTGTCTTGCTGTGTCTCCACGCCCGCCGGAA	50	TTCCGGCGGGCGTGGAGACACAGCAAGACAGACCCCTTGAGTGACCCGACCTCACTCTGACCA	0.54	209177-59-neg	-	CTCACAGTTCCTGTAAGGAG	AGG	NGG	59	Transversion
NTRK1	209177	84.5101	83.1927	chr1-156836700-156836700_35AsubC-209177-pos-i	+	AGTGAGGTCGGGTCACTCAA	GGG	NGG	A	C	35	AGGTCGGGTCACT	CAAGGGGTCTGTCTTGCTGTGTCTCCACGCCCGCCGGAATCTCTCCTTCA	50	TGAAGGAGAGATTCCGGCGGGCGTGGAGACACAGCAAGACAGACCCCTTGAGTGACCCGACCT	0.62	209177-59-neg	-	CTCACAGTTCCTGTAAGGAG	AGG	NGG	59	Transversion
NTRK1	209177	62.4506	63.6036	chr1-156836700-156836700_1AsubC-209177-neg-i	-	GTTGAAGGAGAGATTCCTGC	GGG	NGG	A	C	1	GGAATCTCTCCTT	TGAGGTCGGGTCACTCAAGGGGTCTGTCTTGCTGTGTCTCCACGCCCGCC	50	TGAGGTCGGGTCACTCAAGGGGTCTGTCTTGCTGTGTCTCCACGCCCGCCGGAATCTCTCCTT	0.46	209177-84-pos	+	CCAGATGTCAACTTCTTTCT	TGG	NGG	84	Transversion
NTRK1	209177	72.3926	63.6036	chr1-156836700-156836700_2AsubC-209177-neg-i	-	CGTTGAAGGAGAGATTCCTG	CGG	NGG	A	C	2	GAATCTCTCCTTC	GAGGTCGGGTCACTCAAGGGGTCTGTCTTGCTGTGTCTCCACGCCCGCCG	50	GAGGTCGGGTCACTCAAGGGGTCTGTCTTGCTGTGTCTCCACGCCCGCCGGAATCTCTCCTTC	0.46	209177-84-pos	+	CCAGATGTCAACTTCTTTCT	TGG	NGG	84	Transversion
NTRK1	161442	71.7908	72.4808	chr1-156838443-156838443_25AsubT-161442-neg-i	-	GCTCTGCCTGGACCTCTTGG	GGG	NGG	A	T	25	AGAGGTCCAGGCA	GGAGCAGTCAGCCACGGTGATGGTGTGAAGACCTTCGCTGGCAGCCCCCA	50	GGAGCAGTCAGCCACGGTGATGGTGTGAAGACCTTCGCTGGCAGCCCCCAAGAGGTCCAGGCA	0.62	161442-85-pos	+	TGGGGGACGACGTGCTGCTG	CGG	NGG	85	Transversion
NTRK1	161442	40.9834	72.4808	chr1-156838443-156838443_27AsubT-161442-neg-i	-	GTGCTCTGCCTGGACCTCTT	GGG	NGG	A	T	27	AGGTCCAGGCAGA	AGCAGTCAGCCACGGTGATGGTGTGAAGACCTTCGCTGGCAGCCCCCAAG	50	AGCAGTCAGCCACGGTGATGGTGTGAAGACCTTCGCTGGCAGCCCCCAAGAGGTCCAGGCAGA	0.62	161442-85-pos	+	TGGGGGACGACGTGCTGCTG	CGG	NGG	85	Transversion
NTRK1	21308	94.4774	NA	chr1-156843392-156843392_46TsubA-21308-pos-i	+	GGTTCTACTCGCTTTGCCCG	TGG	NGG	T	A	46	CTACTCGCTTTGC	CCGTGGACTTGTCGGGTGTGTGCCAGGCTCCCTCCAGCTGCGCCCAGACC	50	GGTCTGGGCGCAGCTGGAGGGAGCCTGGCACACACCCGACAAGTCCACGGGCAAAGCGAGTAG	0.54	21308-40-neg	-	TGTGCAGCTGCACACTGGCC	GGG	NGG	40	Transversion
NTRK1	21308	87.7594	NA	chr1-156843392-156843392_37TsubA-21308-pos-i	+	CGCTTTGCCCGTGGACTTGT	CGG	NGG	T	A	37	TTGCCCGTGGACT	TGTCGGGTGTGTGCCAGGCTCCCTCCAGCTGCGCCCAGACCTCCTGCTGT	50	ACAGCAGGAGGTCTGGGCGCAGCTGGAGGGAGCCTGGCACACACCCGACAAGTCCACGGGCAA	0.62	21308-40-neg	-	TGTGCAGCTGCACACTGGCC	GGG	NGG	40	Transversion
NTRK1	21308	86.2229	NA	chr1-156843392-156843392_36TsubA-21308-pos-i	+	GCTTTGCCCGTGGACTTGTC	GGG	NGG	T	A	36	TGCCCGTGGACTT	GTCGGGTGTGTGCCAGGCTCCCTCCAGCTGCGCCCAGACCTCCTGCTGTT	50	AACAGCAGGAGGTCTGGGCGCAGCTGGAGGGAGCCTGGCACACACCCGACAAGTCCACGGGCA	0.62	21308-40-neg	-	TGTGCAGCTGCACACTGGCC	GGG	NGG	40	Transversion
NTRK1	21308	33.3952	59.4128	chr1-156843392-156843392_3TsubA-21308-neg-i	-	AGAGCAACAGCAGGAGGTCA	GGG	NGG	T	A	3	CCTCCTGCTGTTG	GCCCGTGGACTTGTCGGGTGTGTGCCAGGCTCCCTCCAGCTGCGCCCAGA	50	GCCCGTGGACTTGTCGGGTGTGTGCCAGGCTCCCTCCAGCTGCGCCCAGACCTCCTGCTGTTG	0.62	21308-86-pos	+	CCTGCTGACCTGTTTCTCCC	AGG	NGG	86	Transversion
NTRK1	21308	48.9456	59.4128	chr1-156843392-156843392_9TsubA-21308-neg-i	-	CCAGAAAGAGCAACAGCAGG	AGG	NGG	T	A	9	GCTGTTGCTCTTT	GGACTTGTCGGGTGTGTGCCAGGCTCCCTCCAGCTGCGCCCAGACCTCCT	50	GGACTTGTCGGGTGTGTGCCAGGCTCCCTCCAGCTGCGCCCAGACCTCCTGCTGTTGCTCTTT	0.46	21308-86-pos	+	CCTGCTGACCTGTTTCTCCC	AGG	NGG	86	Transversion
NTRK1	21308	NA	59.4128	chr1-156843392-156843392_40TsubA-21308-neg-i	-	TGTGCAGCTGCACACTGGCC	GGG	NGG	T	A	40	CAGTGTGCAGCTG	AGCTGCGCCCAGACCTCCTGCTGTTGCTCTTTCTGGCCCACAGTCCCGGC	50	AGCTGCGCCCAGACCTCCTGCTGTTGCTCTTTCTGGCCCACAGTCCCGGCCAGTGTGCAGCTG	0.62	21308-86-pos	+	CCTGCTGACCTGTTTCTCCC	AGG	NGG	86	Transversion
NTRK1	21308	58.5177	59.4128	chr1-156843392-156843392_41TsubA-21308-neg-i	-	GTGTGCAGCTGCACACTGGC	CGG	NGG	T	A	41	AGTGTGCAGCTGC	GCTGCGCCCAGACCTCCTGCTGTTGCTCTTTCTGGCCCACAGTCCCGGCC	50	GCTGCGCCCAGACCTCCTGCTGTTGCTCTTTCTGGCCCACAGTCCCGGCCAGTGTGCAGCTGC	0.62	21308-86-pos	+	CCTGCTGACCTGTTTCTCCC	AGG	NGG	86	Transversion
NTRK1	245653	71.752	79.847	chr1-156845401-156845401_36AsubT-245653-pos-i	+	GTCCCTGCATTTCATGACAT	TGG	NGG	A	T	36	CTGCATTTCATGA	CATTGGGTGGCAGCTCCCTGTCCCCCACCGAGGGCTAAGGCTCTGGGCTC	50	GAGCCCAGAGCCTTAGCCCTCGGTGGGGGACAGGGAGCTGCCACCCAATGTCATGAAATGCAG	0.38	245653-41-neg	-	AGGCATCACTGAAGTATTGT	GGG	NGG	41	Transversion
NTRK1	245653	72.2657	79.847	chr1-156845401-156845401_35AsubT-245653-pos-i	+	TCCCTGCATTTCATGACATT	GGG	NGG	A	T	35	TGCATTTCATGAC	ATTGGGTGGCAGCTCCCTGTCCCCCACCGAGGGCTAAGGCTCTGGGCTCC	50	GGAGCCCAGAGCCTTAGCCCTCGGTGGGGGACAGGGAGCTGCCACCCAATGTCATGAAATGCA	0.38	245653-41-neg	-	AGGCATCACTGAAGTATTGT	GGG	NGG	41	Transversion
NTRK1	245653	79.7693	64.0471	chr1-156845401-156845401_20AsubT-245653-neg-i	-	GGTTCTCGATGATGTGGCCT	TGG	NGG	A	T	20	CCACATCATCGAG	GGTGGCAGCTCCCTGTCCCCCACCGAGGGCTAAGGCTCTGGGCTCCAAGG	50	GGTGGCAGCTCCCTGTCCCCCACCGAGGGCTAAGGCTCTGGGCTCCAAGGCCACATCATCGAG	0.54	245653-90-pos	+	CTGTGTCTCCTCTCTAGGCC	CGG	NGG	90	Transversion
NTRK1	245653	90.7158	64.0471	chr1-156845401-156845401_26AsubT-245653-neg-i	-	ATTGTGGGTTCTCGATGATG	TGG	NGG	A	T	26	CATCGAGAACCCA	AGCTCCCTGTCCCCCACCGAGGGCTAAGGCTCTGGGCTCCAAGGCCACAT	50	AGCTCCCTGTCCCCCACCGAGGGCTAAGGCTCTGGGCTCCAAGGCCACATCATCGAGAACCCA	0.54	245653-90-pos	+	CTGTGTCTCCTCTCTAGGCC	CGG	NGG	90	Transversion
NTRK1	12302	92.5754	87.379	chr1-156846288-156846288_5GsubC-12302-pos-i	+	CAGCACATCGTGCGCTTCTT	CGG	NGG	G	C	5	ACATCGTGCGCTT	CTTCCGCGTCTGCACCGAGGGCCGCCCCCTGCTCATGGTCTTTGAGTATA	50	TATACTCAAAGACCATGAGCAGGGGGCGGCCCTCGGTGCAGACGCGGAAGAAGCGCACGATGT	0.54	12302-65-neg	-	GGTACCGGAGGAAGCGGTTG	AGG	NGG	65	Transversion
NTRK1	12302	72.7533	70.0808	chr1-156846288-156846288_27GsubC-12302-neg-i	-	TACTCAAAGACCATGAGCAG	GGG	NGG	G	C	27	CTCATGGTCTTTG	ACCAGCACATCGTGCGCTTCTTCCGCGTCTGCACCGAGGGCCGCCCCCTG	50	ACCAGCACATCGTGCGCTTCTTCCGCGTCTGCACCGAGGGCCGCCCCCTGCTCATGGTCTTTG	0.46	12302-90-pos	+	TTCCATCCAGGCACTGAAGG	AGG	NGG	90	Transversion
NTRK1	21307	86.905	49.5043	chr1-156849128-156849128_45GsubT-21307-pos-i	+	ACGCAACTGTCTAGTGGGCC	AGG	NGG	G	T	45	AACTGTCTAGTGG	GCCAGGGACTGGTGGTCAAGATTGGTGATTTTGGCATGAGCAGGTATATC	50	GATATACCTGCTCATGCCAAAATCACCAATCTTGACCACCAGTCCCTGGCCCACTAGACAGTT	0.46	21307-41-neg	-	GGGGAAGGCGTTGGGGACAA	AGG	NGG	41	Transversion
NTRK1	21307	86.468	49.5043	chr1-156849128-156849128_44GsubT-21307-pos-i	+	CGCAACTGTCTAGTGGGCCA	GGG	NGG	G	T	44	ACTGTCTAGTGGG	CCAGGGACTGGTGGTCAAGATTGGTGATTTTGGCATGAGCAGGTATATCT	50	AGATATACCTGCTCATGCCAAAATCACCAATCTTGACCACCAGTCCCTGGCCCACTAGACAGT	0.54	21307-41-neg	-	GGGGAAGGCGTTGGGGACAA	AGG	NGG	41	Transversion
NTRK1	21307	79.5701	49.5043	chr1-156849128-156849128_26GsubT-21307-pos-i	+	CAGGGACTGGTGGTCAAGAT	TGG	NGG	G	T	26	GACTGGTGGTCAA	GATTGGTGATTTTGGCATGAGCAGGTATATCTACAGCACCGACTATTACC	50	GGTAATAGTCGGTGCTGTAGATATACCTGCTCATGCCAAAATCACCAATCTTGACCACCAGTC	0.54	21307-41-neg	-	GGGGAAGGCGTTGGGGACAA	AGG	NGG	41	Transversion
NTRK1	21307	49.5043	86.6286	chr1-156849128-156849128_41GsubT-21307-neg-i	-	GGGGAAGGCGTTGGGGACAA	AGG	NGG	G	T	41	TCCCCAACGCCTT	ATGAGCAGGTATATCTACAGCACCGACTATTACCGTGTAAGGGTCCTTTG	50	ATGAGCAGGTATATCTACAGCACCGACTATTACCGTGTAAGGGTCCTTTGTCCCCAACGCCTT	0.62	21307-51-pos	+	GGCCACACGCAACTGTCTAG	TGG	NGG	51	Transversion
NTRK1	12303	76.2938	71.2403	chr1-156851382-156851382_19GsubC-12303-pos-i	+	CCAGCAACGCCACAGCATCA	AGG	NGG	G	C	19	CAACGCCACAGCA	TCAAGGATGTGCACGCCCCGCTGCAAGCCCTGGCCCAGGCACCTCCTGTC	50	GACAGGAGGTGCCTGGGCCAGGGCTTGCAGCGGGGCGTGCACATCCTTGATGCTGTGGCGTTG	0.62	12303-40-neg	-	CCCCCTAGCCCAGGACATCC	AGG	NGG	40	Transversion
NTRK1	12303	88.25	71.2403	chr1-156851382-156851382_5GsubC-12303-pos-i	+	GCATCAAGGATGTGCACGCC	CGG	NGG	G	C	5	CAAGGATGTGCAC	GCCCCGCTGCAAGCCCTGGCCCAGGCACCTCCTGTCTACCTGGATGTCCT	50	AGGACATCCAGGTAGACAGGAGGTGCCTGGGCCAGGGCTTGCAGCGGGGCGTGCACATCCTTG	0.54	12303-40-neg	-	CCCCCTAGCCCAGGACATCC	AGG	NGG	40	Transversion
NTRK1	12303	62.2534	68.5219	chr1-156851382-156851382_21GsubC-12303-neg-i	-	CAGGTAGACAGGAGGTGCCT	GGG	NGG	G	C	21	CACCTCCTGTCTA	ACGCCACAGCATCAAGGATGTGCACGCCCCGCTGCAAGCCCTGGCCCAGG	50	ACGCCACAGCATCAAGGATGTGCACGCCCCGCTGCAAGCCCTGGCCCAGGCACCTCCTGTCTA	0.54	12303-79-pos	+	GCCACGTGCCTGCCCACCAG	AGG	NGG	79	Transversion
NTRK1	12303	64.1719	68.5219	chr1-156851382-156851382_29GsubC-12303-neg-i	-	AGGACATCCAGGTAGACAGG	AGG	NGG	G	C	29	GTCTACCTGGATG	GCATCAAGGATGTGCACGCCCCGCTGCAAGCCCTGGCCCAGGCACCTCCT	50	GCATCAAGGATGTGCACGCCCCGCTGCAAGCCCTGGCCCAGGCACCTCCTGTCTACCTGGATG	0.54	12303-79-pos	+	GCCACGTGCCTGCCCACCAG	AGG	NGG	79	Transversion
NTRK1	12303	78.1657	68.5219	chr1-156851382-156851382_32GsubC-12303-neg-i	-	CCCAGGACATCCAGGTAGAC	AGG	NGG	G	C	32	TACCTGGATGTCC	TCAAGGATGTGCACGCCCCGCTGCAAGCCCTGGCCCAGGCACCTCCTGTC	50	TCAAGGATGTGCACGCCCCGCTGCAAGCCCTGGCCCAGGCACCTCCTGTCTACCTGGATGTCC	0.54	12303-79-pos	+	GCCACGTGCCTGCCCACCAG	AGG	NGG	79	Transversion
NTRK1	12303	71.2403	68.5219	chr1-156851382-156851382_40GsubC-12303-neg-i	-	CCCCCTAGCCCAGGACATCC	AGG	NGG	G	C	40	TGTCCTGGGCTAG	GTGCACGCCCCGCTGCAAGCCCTGGCCCAGGCACCTCCTGTCTACCTGGA	50	GTGCACGCCCCGCTGCAAGCCCTGGCCCAGGCACCTCCTGTCTACCTGGATGTCCTGGGCTAG	0.62	12303-79-pos	+	GCCACGTGCCTGCCCACCAG	AGG	NGG	79	Transversion
SPTA1	279900	65.052	53.6577	chr1-158592943-158592943_26TsubA-279900-pos-i	+	CAGAAATCAGTTTGTCCTTC	AGG	NGG	T	A	26	AATCAGTTTGTCC	TTCAGGTCAGTGATCTCGGGAAGTCACTCTTGCTGGAAACTCTGCAGACT	50	AGTCTGCAGAGTTTCCAGCAAGAGTGACTTCCCGAGATCACTGACCTGAAGGACAAACTGATT	0.38	279900-45-neg	-	CCTCTCTCCTGATCTTTCTC	AGG	NGG	45	Transversion
SPTA1	279900	75.6679	53.6577	chr1-158592943-158592943_12TsubA-279900-pos-i	+	TCCTTCAGGTCAGTGATCTC	GGG	NGG	T	A	12	TCAGGTCAGTGAT	CTCGGGAAGTCACTCTTGCTGGAAACTCTGCAGACTGGCATCCAGAGTGT	50	ACACTCTGGATGCCAGTCTGCAGAGTTTCCAGCAAGAGTGACTTCCCGAGATCACTGACCTGA	0.46	279900-45-neg	-	CCTCTCTCCTGATCTTTCTC	AGG	NGG	45	Transversion
SPTA1	279900	70.2405	72.0663	chr1-158592943-158592943_36TsubA-279900-neg-i	-	TGATCTTTCTCAGGACACTC	TGG	NGG	T	A	36	TGTCCTGAGAAAG	GATCTCGGGAAGTCACTCTTGCTGGAAACTCTGCAGACTGGCATCCAGAG	50	GATCTCGGGAAGTCACTCTTGCTGGAAACTCTGCAGACTGGCATCCAGAGTGTCCTGAGAAAG	0.46	279900-88-pos	+	TTCCCAGCGCTTCAGCAGAG	CGG	NGG	88	Transversion
SPTA1	279900	53.6577	72.0663	chr1-158592943-158592943_45TsubA-279900-neg-i	-	CCTCTCTCCTGATCTTTCTC	AGG	NGG	T	A	45	AAAGATCAGGAGA	AAGTCACTCTTGCTGGAAACTCTGCAGACTGGCATCCAGAGTGTCCTGAG	50	AAGTCACTCTTGCTGGAAACTCTGCAGACTGGCATCCAGAGTGTCCTGAGAAAGATCAGGAGA	0.38	279900-88-pos	+	TTCCCAGCGCTTCAGCAGAG	CGG	NGG	88	Transversion
SPTA1	12853	56.5825	66.2012	chr1-158655079-158655079_8CsubA-12853-neg-i	-	CAGCAGAAGAGATCCAGGAG	AGG	NGG	C	A	8	CTGGATCTCTTCT	ACCCGCTCCTTGAAACTTTGATACCGAGTCAACACTTCCTGAAGCCTCTC	50	ACCCGCTCCTTGAAACTTTGATACCGAGTCAACACTTCCTGAAGCCTCTCCTGGATCTCTTCT	0.46	12853-78-pos	+	CTTGAAAACTTGTAAGTGAT	AGG	NGG	78	Transversion
SPTA1	12853	81.2534	66.2012	chr1-158655079-158655079_34CsubA-12853-neg-i	-	GAGCAGTGGGCCAAAGGTTT	TGG	NGG	C	A	34	CCTTTGGCCCACT	AGTCAACACTTCCTGAAGCCTCTCCTGGATCTCTTCTGCTGTTTCCAAAA	50	AGTCAACACTTCCTGAAGCCTCTCCTGGATCTCTTCTGCTGTTTCCAAAACCTTTGGCCCACT	0.62	12853-78-pos	+	CTTGAAAACTTGTAAGTGAT	AGG	NGG	78	Transversion
SPTA1	12853	57.5552	66.2012	chr1-158655079-158655079_47CsubA-12853-neg-i	-	TGCAGGTTGTGGAGAGCAGT	GGG	NGG	C	A	47	GCTCTCCACAACC	TGAAGCCTCTCCTGGATCTCTTCTGCTGTTTCCAAAACCTTTGGCCCACT	50	TGAAGCCTCTCCTGGATCTCTTCTGCTGTTTCCAAAACCTTTGGCCCACTGCTCTCCACAACC	0.62	12853-78-pos	+	CTTGAAAACTTGTAAGTGAT	AGG	NGG	78	Transversion
SPTA1	12853	48.8781	66.2012	chr1-158655079-158655079_48CsubA-12853-neg-i	-	TTGCAGGTTGTGGAGAGCAG	TGG	NGG	C	A	48	CTCTCCACAACCT	GAAGCCTCTCCTGGATCTCTTCTGCTGTTTCCAAAACCTTTGGCCCACTG	50	GAAGCCTCTCCTGGATCTCTTCTGCTGTTTCCAAAACCTTTGGCCCACTGCTCTCCACAACCT	0.54	12853-78-pos	+	CTTGAAAACTTGTAAGTGAT	AGG	NGG	78	Transversion
SPTA1	12854	56.5825	66.2012	chr1-158655080-158655080_7GsubT-12854-neg-i	-	CAGCAGAAGAGATCCAGGAG	AGG	NGG	G	T	7	CTGGATCTCTTCT	ACCCGCTCCTTGAAACTTTGATACCGAGTCAACACTTCCTGACTCCTCTC	50	ACCCGCTCCTTGAAACTTTGATACCGAGTCAACACTTCCTGACTCCTCTCCTGGATCTCTTCT	0.46	12854-79-pos	+	CTTGAAAACTTGTAAGTGAT	AGG	NGG	79	Transversion
SPTA1	12854	81.2534	66.2012	chr1-158655080-158655080_33GsubT-12854-neg-i	-	GAGCAGTGGGCCAAAGGTTT	TGG	NGG	G	T	33	CCTTTGGCCCACT	AGTCAACACTTCCTGACTCCTCTCCTGGATCTCTTCTGCTGTTTCCAAAA	50	AGTCAACACTTCCTGACTCCTCTCCTGGATCTCTTCTGCTGTTTCCAAAACCTTTGGCCCACT	0.62	12854-79-pos	+	CTTGAAAACTTGTAAGTGAT	AGG	NGG	79	Transversion
SPTA1	12854	57.5552	66.2012	chr1-158655080-158655080_46GsubT-12854-neg-i	-	TGCAGGTTGTGGAGAGCAGT	GGG	NGG	G	T	46	GCTCTCCACAACC	TGACTCCTCTCCTGGATCTCTTCTGCTGTTTCCAAAACCTTTGGCCCACT	50	TGACTCCTCTCCTGGATCTCTTCTGCTGTTTCCAAAACCTTTGGCCCACTGCTCTCCACAACC	0.62	12854-79-pos	+	CTTGAAAACTTGTAAGTGAT	AGG	NGG	79	Transversion
SPTA1	12854	48.8781	66.2012	chr1-158655080-158655080_47GsubT-12854-neg-i	-	TTGCAGGTTGTGGAGAGCAG	TGG	NGG	G	T	47	CTCTCCACAACCT	GACTCCTCTCCTGGATCTCTTCTGCTGTTTCCAAAACCTTTGGCCCACTG	50	GACTCCTCTCCTGGATCTCTTCTGCTGTTTCCAAAACCTTTGGCCCACTGCTCTCCACAACCT	0.54	12854-79-pos	+	CTTGAAAACTTGTAAGTGAT	AGG	NGG	79	Transversion
PIGM	1288	64.9749	87.8772	chr1-160001799-160001799_39GsubC-1288-pos-i	+	AAAACTTGCCTTCCTCTGGA	TGG	NGG	G	C	39	CTTGCCTTCCTCT	GGATGGACGGTCTCGCTTCCGCTTCTTCTTCCAGCGGACGCGGGATTTCC	50	GGAAATCCCGCGTCCGCTGGAAGAAGAAGCGGAAGCGAGACCGTCCATCCAGAGGAAGGCAAG	0.54	1288-46-neg	-	CAAGCCAGTGCCGGATTTCC	CGG	NGG	46	Transversion
PIGM	1288	65.3997	87.8772	chr1-160001799-160001799_35GsubC-1288-pos-i	+	CTTGCCTTCCTCTGGATGGA	CGG	NGG	G	C	35	CCTTCCTCTGGAT	GGACGGTCTCGCTTCCGCTTCTTCTTCCAGCGGACGCGGGATTTCCGGTC	50	GACCGGAAATCCCGCGTCCGCTGGAAGAAGAAGCGGAAGCGAGACCGTCCATCCAGAGGAAGG	0.54	1288-46-neg	-	CAAGCCAGTGCCGGATTTCC	CGG	NGG	46	Transversion
PIGM	1288	82.3154	87.8772	chr1-160001799-160001799_5GsubC-1288-pos-i	+	TCCGCTTCTTCTTCCAGCGG	AGG	NGG	G	C	5	CTTCTTCTTCCAG	CGGACGCGGGATTTCCGGTCCGTGGGAGGGGAGACGTCCGCTTGCCGGGA	50	TCCCGGCAAGCGGACGTCTCCCCTCCCACGGACCGGAAATCCCGCGTCCGCTGGAAGAAGAAG	0.46	1288-46-neg	-	CAAGCCAGTGCCGGATTTCC	CGG	NGG	46	Transversion
PIGM	1288	81.0353	87.8772	chr1-160001799-160001799_2GsubC-1288-pos-i	+	GCTTCTTCTTCCAGCGGAGG	CGG	NGG	G	C	2	CTTCTTCCAGCGG	ACGCGGGATTTCCGGTCCGTGGGAGGGGAGACGTCCGCTTGCCGGGAAAT	50	ATTTCCCGGCAAGCGGACGTCTCCCCTCCCACGGACCGGAAATCCCGCGTCCGCTGGAAGAAG	0.62	1288-46-neg	-	CAAGCCAGTGCCGGATTTCC	CGG	NGG	46	Transversion
PIGM	1288	77.9706	87.8772	chr1-160001799-160001799_1GsubC-1288-pos-i	+	CTTCTTCTTCCAGCGGAGGC	GGG	NGG	G	C	1	TTCTTCCAGCGGA	CGCGGGATTTCCGGTCCGTGGGAGGGGAGACGTCCGCTTGCCGGGAAATC	50	GATTTCCCGGCAAGCGGACGTCTCCCCTCCCACGGACCGGAAATCCCGCGTCCGCTGGAAGAA	0.54	1288-46-neg	-	CAAGCCAGTGCCGGATTTCC	CGG	NGG	46	Transversion
KCNJ10	7469	74.0986	78.1896	chr1-160011742-160011742_43GsubT-7469-pos-i	+	TCACCTGGCAGCCAATGAGG	AGG	NGG	G	T	43	CTGGCAGCCAATG	AGGAGGCTTTTGCGCATATTGGCAACTCGGATCATGAGGCAGTGCTTGCC	50	GGCAAGCACTGCCTCATGATCCGAGTTGCCAATATGCGCAAAAGCCTCCTCATTGGCTGCCAG	0.62	7469-61-neg	-	GATTGCCCGGCCCAAGAAGC	GGG	NGG	61	Transversion
KCNJ10	7469	91.289	78.1896	chr1-160011742-160011742_10GsubT-7469-pos-i	+	TATTGGCAACTCGGATCATG	AGG	NGG	G	T	10	GGCAACTCGGATC	ATGAGGCAGTGCTTGCCATTGTGGGAGGCCACAACTGCATGCTGGCTGAA	50	TTCAGCCAGCATGCAGTTGTGGCCTCCCACAATGGCAAGCACTGCCTCATGATCCGAGTTGCC	0.62	7469-61-neg	-	GATTGCCCGGCCCAAGAAGC	GGG	NGG	61	Transversion
KCNJ10	7469	83.2662	78.1896	chr1-160011742-160011742_6GsubT-7469-pos-i	+	GGCAACTCGGATCATGAGGC	AGG	NGG	G	T	6	ACTCGGATCATGA	GGCAGTGCTTGCCATTGTGGGAGGCCACAACTGCATGCTGGCTGAAACGA	50	TCGTTTCAGCCAGCATGCAGTTGTGGCCTCCCACAATGGCAAGCACTGCCTCATGATCCGAGT	0.46	7469-61-neg	-	GATTGCCCGGCCCAAGAAGC	GGG	NGG	61	Transversion
KCNJ10	7469	87.4914	78.1896	chr1-160011742-160011742_5GsubT-7469-pos-i	+	GCAACTCGGATCATGAGGCA	GGG	NGG	G	T	5	CTCGGATCATGAG	GCAGTGCTTGCCATTGTGGGAGGCCACAACTGCATGCTGGCTGAAACGAA	50	TTCGTTTCAGCCAGCATGCAGTTGTGGCCTCCCACAATGGCAAGCACTGCCTCATGATCCGAG	0.54	7469-61-neg	-	GATTGCCCGGCCCAAGAAGC	GGG	NGG	61	Transversion
KCNJ10	7469	73.9895	63.0667	chr1-160011742-160011742_25GsubT-7469-neg-i	-	TTTCAGCCAGCATGCAGTTG	TGG	NGG	G	T	25	CTGCATGCTGGCT	ATTGGCAACTCGGATCATGAGGCAGTGCTTGCCATTGTGGGAGGCCACAA	50	ATTGGCAACTCGGATCATGAGGCAGTGCTTGCCATTGTGGGAGGCCACAACTGCATGCTGGCT	0.62	7469-88-pos	+	TGTTCTCCCCTTCCTTGGTT	TGG	NGG	88	Transversion
KCNJ10	7462	71.3917	87.9708	chr1-160012129-160012129_32CsubG-7462-neg-i	-	TCCTCTACCTCAAGGACCTG	TGG	NGG	C	G	32	GTCCTTGAGGTAG	AAGAGCAGAAGCTTGTAGGGCCACTGCATGTCAATGAAGGTTGTCCACAG	50	AAGAGCAGAAGCTTGTAGGGCCACTGCATGTCAATGAAGGTTGTCCACAGGTCCTTGAGGTAG	0.54	7462-52-pos	+	GATACCACACCACGCCAAAG	AGG	NGG	52	Transversion
KCNJ10	7462	73.5016	87.9708	chr1-160012129-160012129_40CsubG-7462-neg-i	-	CAAGCGCTTCCTCTACCTCA	AGG	NGG	C	G	40	GGTAGAGGAAGCG	AAGCTTGTAGGGCCACTGCATGTCAATGAAGGTTGTCCACAGGTCCTTGA	50	AAGCTTGTAGGGCCACTGCATGTCAATGAAGGTTGTCCACAGGTCCTTGAGGTAGAGGAAGCG	0.62	7462-52-pos	+	GATACCACACCACGCCAAAG	AGG	NGG	52	Transversion
ATP1A2	520908	45.8104	55.7244	chr1-160097472-160097472_48CsubG-520908-pos-i	+	CCTCAGGCCTGGAGGTTGGG	CGG	NGG	C	G	48	AGGCCTGGAGGTT	GGGCGGACACCCATAGCAATGGAGATTGAACACTTCATCCAGCTGATGAC	50	GTCATCAGCTGGATGAAGTGTTCAATCTCCATTGCTATGGGTGTCCGCCCAACCTCCAGGCCT	0.62	520908-50-neg	-	CCAGCTGTAGCCCAGGATGA	GGG	NGG	50	Transversion
ATP1A2	520908	92.8306	55.7244	chr1-160097472-160097472_32CsubG-520908-pos-i	+	TGGGCGGACACCCATAGCAA	TGG	NGG	C	G	32	CGGACACCCATAG	CAATGGAGATTGAACACTTCATCCAGCTGATGACAGGGGTCGCTGTATTC	50	GAATACAGCGACCCCTGTCATCAGCTGGATGAAGTGTTCAATCTCCATTGCTATGGGTGTCCG	0.62	520908-50-neg	-	CCAGCTGTAGCCCAGGATGA	GGG	NGG	50	Transversion
ATP1A2	520908	61.7811	55.7244	chr1-160097472-160097472_1CsubG-520908-pos-i	+	CACTTCATCCAGCTGATCAC	AGG	NGG	C	G	1	TCATCCAGCTGAT	GACAGGGGTCGCTGTATTCCTGGGGGTCTCCTTCTTCGTGCTCTCCCTCA	50	TGAGGGAGAGCACGAAGAAGGAGACCCCCAGGAATACAGCGACCCCTGTCATCAGCTGGATGA	0.46	520908-50-neg	-	CCAGCTGTAGCCCAGGATGA	GGG	NGG	50	Transversion
ATP1A2	520908	77.9542	85.9857	chr1-160097472-160097472_24CsubG-520908-neg-i	-	GCACGAAGAAGGAGACCCCC	AGG	NGG	C	G	24	GGTCTCCTTCTTC	GAGATTGAACACTTCATCCAGCTGATGACAGGGGTCGCTGTATTCCTGGG	50	GAGATTGAACACTTCATCCAGCTGATGACAGGGGTCGCTGTATTCCTGGGGGTCTCCTTCTTC	0.54	520908-89-pos	+	CACAGGAGACCGGACGGTGA	TGG	NGG	89	Transversion
ATP1A2	204885	30.7347	79.9243	chr1-160098551-160098551_46CsubG-204885-pos-i	+	GGTGAAGAACCTGGAGGCGG	TGG	NGG	C	G	46	AAGAACCTGGAGG	CGGTGGAGACGCTGGGCTCCACGTCCACCATCTGCTCGGACAAGAGGGGC	50	GCCCCTCTTGTCCGAGCAGATGGTGGACGTGGAGCCCAGCGTCTCCACCGCCTCCAGGTTCTT	0.54	204885-40-neg	-	TTTGGTTGTCGAACCACATG	TGG	NGG	40	Transversion
ATP1A2	204885	66.6687	79.9243	chr1-160098551-160098551_13CsubG-204885-pos-i	+	CTCCACGTCCACCATCTGCT	CGG	NGG	C	G	13	ACGTCCACCATCT	GCTCGGACAAGAGGGGCACCCTCACCCAGAACCGCATGACCGTCGCCCAC	50	GTGGGCGACGGTCATGCGGTTCTGGGTGAGGGTGCCCCTCTTGTCCGAGCAGATGGTGGACGT	0.54	204885-40-neg	-	TTTGGTTGTCGAACCACATG	TGG	NGG	40	Transversion
ATP1A2	204885	66.3535	79.9243	chr1-160098551-160098551_4CsubG-204885-pos-i	+	CACCATCTGCTCGGACAAGA	CGG	NGG	C	G	4	ATCTGCTCGGACA	AGAGGGGCACCCTCACCCAGAACCGCATGACCGTCGCCCACATGTGGTTC	50	GAACCACATGTGGGCGACGGTCATGCGGTTCTGGGTGAGGGTGCCCCTCTTGTCCGAGCAGAT	0.54	204885-40-neg	-	TTTGGTTGTCGAACCACATG	TGG	NGG	40	Transversion
ATP1A2	204885	67.101	47.8372	chr1-160098551-160098551_12CsubG-204885-neg-i	-	GGTCATGCGGTTCTGGGTGA	GGG	NGG	C	G	12	CCCAGAACCGCAT	GACGCTGGGCTCCACGTCCACCATCTGCTCGGACAAGAGGGGCACCCTCA	50	GACGCTGGGCTCCACGTCCACCATCTGCTCGGACAAGAGGGGCACCCTCACCCAGAACCGCAT	0.62	204885-85-pos	+	GACCCTGACAGCCAAGCGCA	TGG	NGG	85	Transversion
ATP1A2	204885	76.0987	47.8372	chr1-160098551-160098551_13CsubG-204885-neg-i	-	CGGTCATGCGGTTCTGGGTG	AGG	NGG	C	G	13	CCAGAACCGCATG	ACGCTGGGCTCCACGTCCACCATCTGCTCGGACAAGAGGGGCACCCTCAC	50	ACGCTGGGCTCCACGTCCACCATCTGCTCGGACAAGAGGGGCACCCTCACCCAGAACCGCATG	0.62	204885-85-pos	+	GACCCTGACAGCCAAGCGCA	TGG	NGG	85	Transversion
ATP1A2	204885	96.4162	47.8372	chr1-160098551-160098551_18CsubG-204885-neg-i	-	GGCGACGGTCATGCGGTTCT	GGG	NGG	C	G	18	ACCGCATGACCGT	GGGCTCCACGTCCACCATCTGCTCGGACAAGAGGGGCACCCTCACCCAGA	50	GGGCTCCACGTCCACCATCTGCTCGGACAAGAGGGGCACCCTCACCCAGAACCGCATGACCGT	0.62	204885-85-pos	+	GACCCTGACAGCCAAGCGCA	TGG	NGG	85	Transversion
ATP1A2	204885	79.9243	47.8372	chr1-160098551-160098551_40CsubG-204885-neg-i	-	TTTGGTTGTCGAACCACATG	TGG	NGG	C	G	40	GTGGTTCGACAAC	TCGGACAAGAGGGGCACCCTCACCCAGAACCGCATGACCGTCGCCCACAT	50	TCGGACAAGAGGGGCACCCTCACCCAGAACCGCATGACCGTCGCCCACATGTGGTTCGACAAC	0.54	204885-85-pos	+	GACCCTGACAGCCAAGCGCA	TGG	NGG	85	Transversion
ATP1A2	12921	66.6687	80.8685	chr1-160098557-160098557_19CsubA-12921-pos-i	+	CTCCACGTCCACCATCTGCT	CGG	NGG	C	A	19	ACGTCCACCATCT	GCTCGGACAAGACGGGCAACCTCACCCAGAACCGCATGACCGTCGCCCAC	50	GTGGGCGACGGTCATGCGGTTCTGGGTGAGGTTGCCCGTCTTGTCCGAGCAGATGGTGGACGT	0.54	12921-52-neg	-	TGGTGTCAGCCTCATGGATT	TGG	NGG	52	Transversion
ATP1A2	12921	66.3535	80.8685	chr1-160098557-160098557_10CsubA-12921-pos-i	+	CACCATCTGCTCGGACAAGA	CGG	NGG	C	A	10	ATCTGCTCGGACA	AGACGGGCAACCTCACCCAGAACCGCATGACCGTCGCCCACATGTGGTTC	50	GAACCACATGTGGGCGACGGTCATGCGGTTCTGGGTGAGGTTGCCCGTCTTGTCCGAGCAGAT	0.54	12921-52-neg	-	TGGTGTCAGCCTCATGGATT	TGG	NGG	52	Transversion
ATP1A2	12921	67.101	73.413	chr1-160098557-160098557_6CsubA-12921-neg-i	-	GGTCATGCGGTTCTGGGTGA	GGG	NGG	C	A	6	CCCAGAACCGCAT	GACGCTGGGCTCCACGTCCACCATCTGCTCGGACAAGACGGGCAACCTCA	50	GACGCTGGGCTCCACGTCCACCATCTGCTCGGACAAGACGGGCAACCTCACCCAGAACCGCAT	0.62	12921-86-pos	+	TGACAGCCAAGCGCATGGCA	CGG	NGG	86	Transversion
ATP1A2	12921	76.0987	73.413	chr1-160098557-160098557_7CsubA-12921-neg-i	-	CGGTCATGCGGTTCTGGGTG	AGG	NGG	C	A	7	CCAGAACCGCATG	ACGCTGGGCTCCACGTCCACCATCTGCTCGGACAAGACGGGCAACCTCAC	50	ACGCTGGGCTCCACGTCCACCATCTGCTCGGACAAGACGGGCAACCTCACCCAGAACCGCATG	0.62	12921-86-pos	+	TGACAGCCAAGCGCATGGCA	CGG	NGG	86	Transversion
ATP1A2	12921	96.4162	73.413	chr1-160098557-160098557_12CsubA-12921-neg-i	-	GGCGACGGTCATGCGGTTCT	GGG	NGG	C	A	12	ACCGCATGACCGT	GGGCTCCACGTCCACCATCTGCTCGGACAAGACGGGCAACCTCACCCAGA	50	GGGCTCCACGTCCACCATCTGCTCGGACAAGACGGGCAACCTCACCCAGAACCGCATGACCGT	0.62	12921-86-pos	+	TGACAGCCAAGCGCATGGCA	CGG	NGG	86	Transversion
ATP1A2	12921	79.9243	73.413	chr1-160098557-160098557_34CsubA-12921-neg-i	-	TTTGGTTGTCGAACCACATG	TGG	NGG	C	A	34	GTGGTTCGACAAC	TCGGACAAGACGGGCAACCTCACCCAGAACCGCATGACCGTCGCCCACAT	50	TCGGACAAGACGGGCAACCTCACCCAGAACCGCATGACCGTCGCCCACATGTGGTTCGACAAC	0.54	12921-86-pos	+	TGACAGCCAAGCGCATGGCA	CGG	NGG	86	Transversion
ATP1A2	644202	93.898	77.1084	chr1-160100303-160100303_38CsubA-644202-pos-i	+	TCGGGGCTTCAAATTCGACA	CGG	NGG	C	A	38	GGCTTCAAATTCG	ACACGGATGAGCTGAACTTTCCCACGGAGAAGCTTTGATTTGTGGGGCTC	50	GAGCCCCACAAATCAAAGCTTCTCCGTGGGAAAGTTCAGCTCATCCGTGTCGAATTTGAAGCC	0.46	644202-52-neg	-	CGGCACTTGCCCACAGCATC	TGG	NGG	52	Transversion
ATP1A2	644202	66.6797	77.1084	chr1-160100303-160100303_17CsubA-644202-pos-i	+	GGATGAGCTGAACTTTCCCA	CGG	NGG	C	A	17	GAGCTGAACTTTC	CCACGGAGAAGCTTTGATTTGTGGGGCTCATGTCTATGATTGACCCTCCC	50	GGGAGGGTCAATCATAGACATGAGCCCCACAAATCAAAGCTTCTCCGTGGGAAAGTTCAGCTC	0.46	644202-52-neg	-	CGGCACTTGCCCACAGCATC	TGG	NGG	52	Transversion
ATP1A2	644202	50.1865	76.3631	chr1-160100303-160100303_38CsubA-644202-neg-i	-	AGCATCTGGCACAGCAGCCC	GGG	NGG	C	A	38	CTGCTGTGCCAGA	GGAGAAGCTTTGATTTGTGGGGCTCATGTCTATGATTGACCCTCCCCGGG	50	GGAGAAGCTTTGATTTGTGGGGCTCATGTCTATGATTGACCCTCCCCGGGCTGCTGTGCCAGA	0.62	644202-70-pos	+	TGTCAACTGAATCTGCCATC	TGG	NGG	70	Transversion
ATP1A2	644202	40.4341	76.3631	chr1-160100303-160100303_39CsubA-644202-neg-i	-	CAGCATCTGGCACAGCAGCC	CGG	NGG	C	A	39	TGCTGTGCCAGAT	GAGAAGCTTTGATTTGTGGGGCTCATGTCTATGATTGACCCTCCCCGGGC	50	GAGAAGCTTTGATTTGTGGGGCTCATGTCTATGATTGACCCTCCCCGGGCTGCTGTGCCAGAT	0.54	644202-70-pos	+	TGTCAACTGAATCTGCCATC	TGG	NGG	70	Transversion
ATP1A2	549759	50.7315	76.6788	chr1-160109458-160109458_34GsubT-549759-pos-i	+	ACCTCCTTTCTTTGCCTTTC	AGG	NGG	G	T	34	CCTTTCTTTGCCT	TTCAGGAACAAGATCCTGATTTTTGGGCTCCTGTAGGAGACGGCGTTGGC	50	GCCAACGCCGTCTCCTACAGGAGCCCAAAAATCAGGATCTTGTTCCTGAAAGGCAAAGAAAGG	0.46	549759-41-neg	-	GGAGGGCTACACCCATGCCT	GGG	NGG	41	Transversion
ATP1A2	549759	76.6788	80.4661	chr1-160109458-160109458_41GsubT-549759-neg-i	-	GGAGGGCTACACCCATGCCT	GGG	NGG	G	T	41	CATGGGTGTAGCC	GGGCTCCTGTAGGAGACGGCGTTGGCTGCCTTTCTCTCTTACTGCCCAGG	50	GGGCTCCTGTAGGAGACGGCGTTGGCTGCCTTTCTCTCTTACTGCCCAGGCATGGGTGTAGCC	0.62	549759-89-pos	+	TTGCACCCCAGGGGTATCCC	AGG	NGG	89	Transversion
ATP1A2	549759	74.6403	80.4661	chr1-160109458-160109458_42GsubT-549759-neg-i	-	CGGAGGGCTACACCCATGCC	TGG	NGG	G	T	42	ATGGGTGTAGCCC	GGCTCCTGTAGGAGACGGCGTTGGCTGCCTTTCTCTCTTACTGCCCAGGC	50	GGCTCCTGTAGGAGACGGCGTTGGCTGCCTTTCTCTCTTACTGCCCAGGCATGGGTGTAGCCC	0.62	549759-89-pos	+	TTGCACCCCAGGGGTATCCC	AGG	NGG	89	Transversion
COPA	218941	76.6012	96.055	chr1-160293237-160293237_47CsubA-218941-pos-i	+	GGCTGGCAGTTTCTTAGATA	TGG	NGG	C	A	47	GGCAGTTTCTTAG	ATATGGCGATAATGTAACCGGTTCACTCACCATTCATGCGCCAGATATTC	50	GAATATCTGGCGCATGAATGGTGAGTGAACCGGTTACATTATCGCCATATCTAAGAAACTGCC	0.46	218941-65-neg	-	TCACGATCGTGGAGTAAACT	GGG	NGG	65	Transversion
COPA	218941	84.2287	96.055	chr1-160293237-160293237_32CsubA-218941-pos-i	+	AGATATGGCGATAATGTAAC	CGG	NGG	C	A	32	ATGGCGATAATGT	AACCGGTTCACTCACCATTCATGCGCCAGATATTCACTTGACGATCATCT	50	AGATGATCGTCAAGTGAATATCTGGCGCATGAATGGTGAGTGAACCGGTTACATTATCGCCAT	0.38	218941-65-neg	-	TCACGATCGTGGAGTAAACT	GGG	NGG	65	Transversion
COPA	218941	78.1184	62.6851	chr1-160293237-160293237_26CsubA-218941-neg-i	-	TATGCCCCTTATTGTATCTG	GGG	NGG	C	A	26	ATACAATAAGGGG	TCACTCACCATTCATGCGCCAGATATTCACTTGACGATCATCTGCCCCAG	50	TCACTCACCATTCATGCGCCAGATATTCACTTGACGATCATCTGCCCCAGATACAATAAGGGG	0.38	218941-85-pos	+	AGGTCAGAGTCCAGAAGACC	TGG	NGG	85	Transversion
COPA	218941	87.6579	62.6851	chr1-160293237-160293237_28CsubA-218941-neg-i	-	ACTATGCCCCTTATTGTATC	TGG	NGG	C	A	28	ACAATAAGGGGCA	ACTCACCATTCATGCGCCAGATATTCACTTGACGATCATCTGCCCCAGAT	50	ACTCACCATTCATGCGCCAGATATTCACTTGACGATCATCTGCCCCAGATACAATAAGGGGCA	0.46	218941-85-pos	+	AGGTCAGAGTCCAGAAGACC	TGG	NGG	85	Transversion
NECTIN4	30794	75.5147	65.049	chr1-161047338-161047338_10GsubC-30794-pos-i	+	GTGGCTGCCCATTCATGCTG	CGG	NGG	G	C	10	CTGCCCATTCATG	CTGCGGCTACGCACCAAGTGGAACTCTGAGGTGACGGCAGCAGAGCGGGA	50	TCCCGCTCTGCTGCCGTCACCTCAGAGTTCCACTTGGTGCGTAGCCGCAGCATGAATGGGCAG	0.54	30794-75-neg	-	ACCTGGGACACGGAGGTCAA	AGG	NGG	75	Transversion
NECTIN4	30794	86.5446	65.049	chr1-161047338-161047338_5GsubC-30794-pos-i	+	TGCCCATTCATGCTGCGGCT	AGG	NGG	G	C	5	CATTCATGCTGCG	GCTACGCACCAAGTGGAACTCTGAGGTGACGGCAGCAGAGCGGGAGTGCT	50	AGCACTCCCGCTCTGCTGCCGTCACCTCAGAGTTCCACTTGGTGCGTAGCCGCAGCATGAATG	0.54	30794-75-neg	-	ACCTGGGACACGGAGGTCAA	AGG	NGG	75	Transversion
PPOX	8695	86.7493	68.0443	chr1-161136696-161136696_20AsubC-8695-neg-i	-	GCACTCACCTTAGGGGGGCA	GGG	NGG	A	C	20	CCCCCTAAGGTGA	GAGGCATCAGCGGCTTGGCCGCCAGTTACCCCCTGAGCCGGGCCCCCTGC	50	GAGGCATCAGCGGCTTGGCCGCCAGTTACCCCCTGAGCCGGGCCCCCTGCCCCCCTAAGGTGA	0.62	8695-72-pos	+	CATATCGCCCCCTTTCCCCC	AGG	NGG	72	Transversion
PPOX	8695	89.5119	68.0443	chr1-161136696-161136696_21AsubC-8695-neg-i	-	AGCACTCACCTTAGGGGGGC	AGG	NGG	A	C	21	CCCCTAAGGTGAG	AGGCATCAGCGGCTTGGCCGCCAGTTACCCCCTGAGCCGGGCCCCCTGCC	50	AGGCATCAGCGGCTTGGCCGCCAGTTACCCCCTGAGCCGGGCCCCCTGCCCCCCTAAGGTGAG	0.62	8695-72-pos	+	CATATCGCCCCCTTTCCCCC	AGG	NGG	72	Transversion
PPOX	8695	83.4496	68.0443	chr1-161136696-161136696_25AsubC-8695-neg-i	-	GTGGAGCACTCACCTTAGGG	GGG	NGG	A	C	25	TAAGGTGAGTGCT	ATCAGCGGCTTGGCCGCCAGTTACCCCCTGAGCCGGGCCCCCTGCCCCCC	50	ATCAGCGGCTTGGCCGCCAGTTACCCCCTGAGCCGGGCCCCCTGCCCCCCTAAGGTGAGTGCT	0.46	8695-72-pos	+	CATATCGCCCCCTTTCCCCC	AGG	NGG	72	Transversion
PPOX	8695	85.3775	68.0443	chr1-161136696-161136696_26AsubC-8695-neg-i	-	AGTGGAGCACTCACCTTAGG	GGG	NGG	A	C	26	AAGGTGAGTGCTC	TCAGCGGCTTGGCCGCCAGTTACCCCCTGAGCCGGGCCCCCTGCCCCCCT	50	TCAGCGGCTTGGCCGCCAGTTACCCCCTGAGCCGGGCCCCCTGCCCCCCTAAGGTGAGTGCTC	0.54	8695-72-pos	+	CATATCGCCCCCTTTCCCCC	AGG	NGG	72	Transversion
PPOX	8695	86.8763	68.0443	chr1-161136696-161136696_28AsubC-8695-neg-i	-	CAAGTGGAGCACTCACCTTA	GGG	NGG	A	C	28	GGTGAGTGCTCCA	AGCGGCTTGGCCGCCAGTTACCCCCTGAGCCGGGCCCCCTGCCCCCCTAA	50	AGCGGCTTGGCCGCCAGTTACCCCCTGAGCCGGGCCCCCTGCCCCCCTAAGGTGAGTGCTCCA	0.62	8695-72-pos	+	CATATCGCCCCCTTTCCCCC	AGG	NGG	72	Transversion
PPOX	8695	66.9718	68.0443	chr1-161136696-161136696_29AsubC-8695-neg-i	-	ACAAGTGGAGCACTCACCTT	AGG	NGG	A	C	29	GTGAGTGCTCCAC	GCGGCTTGGCCGCCAGTTACCCCCTGAGCCGGGCCCCCTGCCCCCCTAAG	50	GCGGCTTGGCCGCCAGTTACCCCCTGAGCCGGGCCCCCTGCCCCCCTAAGGTGAGTGCTCCAC	0.62	8695-72-pos	+	CATATCGCCCCCTTTCCCCC	AGG	NGG	72	Transversion
PPOX	649718	69.533	65.7957	chr1-161136715-161136715_14CsubA-649718-pos-i	+	CGCCAGTTACCACCTGAGCC	GGG	NGG	C	A	14	AGTTACCACCTGA	GCCGGGCCCCCTGACCCCCTAAGGTGAGTGCTCCACTTGTGCCAGAGGGA	50	TCCCTCTGGCACAAGTGGAGCACTCACCTTAGGGGGTCAGGGGGCCCGGCTCAGGTGGTAACT	0.46	649718-88-neg	-	AGAGGCATATTCAGAGGGCC	AGG	NGG	88	Transversion
PPOX	649718	86.7493	79.5511	chr1-161136715-161136715_1CsubA-649718-neg-i	-	GCACTCACCTTAGGGGGGCA	GGG	NGG	C	A	1	CCCCCTAAGGTGA	GAGGCATCAGCGGCTTGGCCGCCAGTTACCACCTGAGCCGGGCCCCCTGA	50	GAGGCATCAGCGGCTTGGCCGCCAGTTACCACCTGAGCCGGGCCCCCTGACCCCCTAAGGTGA	0.62	649718-80-pos	+	CTTTCCCCCAGGTTTCCGCA	TGG	NGG	80	Transversion
PPOX	649718	89.5119	79.5511	chr1-161136715-161136715_2CsubA-649718-neg-i	-	AGCACTCACCTTAGGGGGGC	AGG	NGG	C	A	2	CCCCTAAGGTGAG	AGGCATCAGCGGCTTGGCCGCCAGTTACCACCTGAGCCGGGCCCCCTGAC	50	AGGCATCAGCGGCTTGGCCGCCAGTTACCACCTGAGCCGGGCCCCCTGACCCCCTAAGGTGAG	0.62	649718-80-pos	+	CTTTCCCCCAGGTTTCCGCA	TGG	NGG	80	Transversion
PPOX	649718	83.4496	79.5511	chr1-161136715-161136715_6CsubA-649718-neg-i	-	GTGGAGCACTCACCTTAGGG	GGG	NGG	C	A	6	TAAGGTGAGTGCT	ATCAGCGGCTTGGCCGCCAGTTACCACCTGAGCCGGGCCCCCTGACCCCC	50	ATCAGCGGCTTGGCCGCCAGTTACCACCTGAGCCGGGCCCCCTGACCCCCTAAGGTGAGTGCT	0.46	649718-80-pos	+	CTTTCCCCCAGGTTTCCGCA	TGG	NGG	80	Transversion
PPOX	649718	85.3775	79.5511	chr1-161136715-161136715_7CsubA-649718-neg-i	-	AGTGGAGCACTCACCTTAGG	GGG	NGG	C	A	7	AAGGTGAGTGCTC	TCAGCGGCTTGGCCGCCAGTTACCACCTGAGCCGGGCCCCCTGACCCCCT	50	TCAGCGGCTTGGCCGCCAGTTACCACCTGAGCCGGGCCCCCTGACCCCCTAAGGTGAGTGCTC	0.54	649718-80-pos	+	CTTTCCCCCAGGTTTCCGCA	TGG	NGG	80	Transversion
PPOX	649718	86.8763	79.5511	chr1-161136715-161136715_9CsubA-649718-neg-i	-	CAAGTGGAGCACTCACCTTA	GGG	NGG	C	A	9	GGTGAGTGCTCCA	AGCGGCTTGGCCGCCAGTTACCACCTGAGCCGGGCCCCCTGACCCCCTAA	50	AGCGGCTTGGCCGCCAGTTACCACCTGAGCCGGGCCCCCTGACCCCCTAAGGTGAGTGCTCCA	0.62	649718-80-pos	+	CTTTCCCCCAGGTTTCCGCA	TGG	NGG	80	Transversion
PPOX	649718	66.9718	79.5511	chr1-161136715-161136715_10CsubA-649718-neg-i	-	ACAAGTGGAGCACTCACCTT	AGG	NGG	C	A	10	GTGAGTGCTCCAC	GCGGCTTGGCCGCCAGTTACCACCTGAGCCGGGCCCCCTGACCCCCTAAG	50	GCGGCTTGGCCGCCAGTTACCACCTGAGCCGGGCCCCCTGACCCCCTAAGGTGAGTGCTCCAC	0.62	649718-80-pos	+	CTTTCCCCCAGGTTTCCGCA	TGG	NGG	80	Transversion
PPOX	649718	83.2255	79.5511	chr1-161136715-161136715_34CsubA-649718-neg-i	-	GCATTAAATGAAGCTCCCTC	TGG	NGG	C	A	34	GGAGCTTCATTTA	TGAGCCGGGCCCCCTGACCCCCTAAGGTGAGTGCTCCACTTGTGCCAGAG	50	TGAGCCGGGCCCCCTGACCCCCTAAGGTGAGTGCTCCACTTGTGCCAGAGGGAGCTTCATTTA	0.38	649718-80-pos	+	CTTTCCCCCAGGTTTCCGCA	TGG	NGG	80	Transversion
PPOX	8693	91.2691	92.7127	chr1-161138860-161138860_45GsubC-8693-pos-i	+	AGACTCAGCACTCATTCGCC	AGG	NGG	G	C	45	TCAGCACTCATTC	GCCAGGCCTTGGCTGAGCGCTGGAGCCAGTGGTCACTTCGTGGACGTCTA	50	TAGACGTCCACGAAGTGACCACTGGCTCCAGCGCTCAGCCAAGGCCTGGCGAATGAGTGCTGA	0.46	8693-41-neg	-	CACTGACCCCCCTACTAGTC	AGG	NGG	41	Transversion
PPOX	8693	85.4285	92.7127	chr1-161138860-161138860_8GsubC-8693-pos-i	+	TGGAGCCAGTGGTCACTTCG	TGG	NGG	G	C	8	GCCAGTGGTCACT	TCGTGGACGTCTAGAGATGTTGCCTCAGGCCCTTGAAACCCACCTGACTA	50	TAGTCAGGTGGGTTTCAAGGGCCTGAGGCAACATCTCTAGACGTCCACGAAGTGACCACTGGC	0.62	8693-41-neg	-	CACTGACCCCCCTACTAGTC	AGG	NGG	41	Transversion
PPOX	8693	89.5881	92.7127	chr1-161138860-161138860_5GsubC-8693-pos-i	+	AGCCAGTGGTCACTTCGTGG	AGG	NGG	G	C	5	AGTGGTCACTTCG	TGGACGTCTAGAGATGTTGCCTCAGGCCCTTGAAACCCACCTGACTAGTA	50	TACTAGTCAGGTGGGTTTCAAGGGCCTGAGGCAACATCTCTAGACGTCCACGAAGTGACCACT	0.54	8693-41-neg	-	CACTGACCCCCCTACTAGTC	AGG	NGG	41	Transversion
PPOX	8693	54.8256	41.3475	chr1-161138860-161138860_21GsubC-8693-neg-i	-	AGGTGGGTTTCAAGGGCCTG	AGG	NGG	G	C	21	GCCCTTGAAACCC	AGCGCTGGAGCCAGTGGTCACTTCGTGGACGTCTAGAGATGTTGCCTCAG	50	AGCGCTGGAGCCAGTGGTCACTTCGTGGACGTCTAGAGATGTTGCCTCAGGCCCTTGAAACCC	0.62	8693-83-pos	+	TTCTTCTTTGCTTCCTCTGC	AGG	NGG	83	Transversion
PPOX	8693	79.6207	41.3475	chr1-161138860-161138860_28GsubC-8693-neg-i	-	ACTAGTCAGGTGGGTTTCAA	GGG	NGG	G	C	28	AAACCCACCTGAC	GAGCCAGTGGTCACTTCGTGGACGTCTAGAGATGTTGCCTCAGGCCCTTG	50	GAGCCAGTGGTCACTTCGTGGACGTCTAGAGATGTTGCCTCAGGCCCTTGAAACCCACCTGAC	0.54	8693-83-pos	+	TTCTTCTTTGCTTCCTCTGC	AGG	NGG	83	Transversion
PPOX	8693	83.4118	41.3475	chr1-161138860-161138860_29GsubC-8693-neg-i	-	TACTAGTCAGGTGGGTTTCA	AGG	NGG	G	C	29	AACCCACCTGACT	AGCCAGTGGTCACTTCGTGGACGTCTAGAGATGTTGCCTCAGGCCCTTGA	50	AGCCAGTGGTCACTTCGTGGACGTCTAGAGATGTTGCCTCAGGCCCTTGAAACCCACCTGACT	0.54	8693-83-pos	+	TTCTTCTTTGCTTCCTCTGC	AGG	NGG	83	Transversion
PPOX	8693	91.7416	41.3475	chr1-161138860-161138860_37GsubC-8693-neg-i	-	GACCCCCCTACTAGTCAGGT	GGG	NGG	G	C	37	TGACTAGTAGGGG	GTCACTTCGTGGACGTCTAGAGATGTTGCCTCAGGCCCTTGAAACCCACC	50	GTCACTTCGTGGACGTCTAGAGATGTTGCCTCAGGCCCTTGAAACCCACCTGACTAGTAGGGG	0.54	8693-83-pos	+	TTCTTCTTTGCTTCCTCTGC	AGG	NGG	83	Transversion
PPOX	8693	88.6991	41.3475	chr1-161138860-161138860_38GsubC-8693-neg-i	-	TGACCCCCCTACTAGTCAGG	TGG	NGG	G	C	38	GACTAGTAGGGGG	TCACTTCGTGGACGTCTAGAGATGTTGCCTCAGGCCCTTGAAACCCACCT	50	TCACTTCGTGGACGTCTAGAGATGTTGCCTCAGGCCCTTGAAACCCACCTGACTAGTAGGGGG	0.62	8693-83-pos	+	TTCTTCTTTGCTTCCTCTGC	AGG	NGG	83	Transversion
PPOX	8704	85.2038	80.8202	chr1-161138933-161138933_32CsubG-8704-pos-i	+	TTGAAACCCACCTGACTAGT	AGG	NGG	C	G	32	AACCCACCTGACT	AGTAGGGGGGTCAGTGTTCTCAGAGGCCAGCGGGTCTGTGGGCTCAGCCT	50	AGGCTGAGCCCACAGACCCGCTGGCCTCTGAGAACACTGACCCCCCTACTAGTCAGGTGGGTT	0.54	8704-56-neg	-	ACAGGTTCATTACACTCCAG	GGG	NGG	56	Transversion
PPOX	8704	80.1986	80.8202	chr1-161138933-161138933_31CsubG-8704-pos-i	+	TGAAACCCACCTGACTAGTA	GGG	NGG	C	G	31	ACCCACCTGACTA	GTAGGGGGGTCAGTGTTCTCAGAGGCCAGCGGGTCTGTGGGCTCAGCCTC	50	GAGGCTGAGCCCACAGACCCGCTGGCCTCTGAGAACACTGACCCCCCTACTAGTCAGGTGGGT	0.54	8704-56-neg	-	ACAGGTTCATTACACTCCAG	GGG	NGG	56	Transversion
PPOX	8704	85.6783	80.8202	chr1-161138933-161138933_30CsubG-8704-pos-i	+	GAAACCCACCTGACTAGTAG	GGG	NGG	C	G	30	CCCACCTGACTAG	TAGGGGGGTCAGTGTTCTCAGAGGCCAGCGGGTCTGTGGGCTCAGCCTCC	50	GGAGGCTGAGCCCACAGACCCGCTGGCCTCTGAGAACACTGACCCCCCTACTAGTCAGGTGGG	0.62	8704-56-neg	-	ACAGGTTCATTACACTCCAG	GGG	NGG	56	Transversion
PPOX	8704	83.6606	80.8202	chr1-161138933-161138933_29CsubG-8704-pos-i	+	AAACCCACCTGACTAGTAGG	GGG	NGG	C	G	29	CCACCTGACTAGT	AGGGGGGTCAGTGTTCTCAGAGGCCAGCGGGTCTGTGGGCTCAGCCTCCA	50	TGGAGGCTGAGCCCACAGACCCGCTGGCCTCTGAGAACACTGACCCCCCTACTAGTCAGGTGG	0.54	8704-56-neg	-	ACAGGTTCATTACACTCCAG	GGG	NGG	56	Transversion
PPOX	8704	66.2316	80.8202	chr1-161138933-161138933_12CsubG-8704-pos-i	+	AGGGGGGTCAGTGTTCTCAG	AGG	NGG	C	G	12	GGGTCAGTGTTCT	CAGAGGCCAGCGGGTCTGTGGGCTCAGCCTCCAGGCAGAAGGGCGCTGGA	50	TCCAGCGCCCTTCTGCCTGGAGGCTGAGCCCACAGACCCGCTGGCCTCTGAGAACACTGACCC	0.54	8704-56-neg	-	ACAGGTTCATTACACTCCAG	GGG	NGG	56	Transversion
PPOX	8698	70.4318	55.4394	chr1-161140257-161140257_49AsubC-8698-pos-i	+	TCTCCAGGGATTTGGACATT	TGG	NGG	A	C	49	CAGGGATTTGGAC	ATTTGGTGCCATCTTCAGAAGATCCAGGAGTCCTGGGAATCGTGTATGCC	50	GGCATACACGATTCCCAGGACTCCTGGATCTTCTGAAGATGGCACCAAATGTCCAAATCCCTG	0.54	8698-40-neg	-	TCACAGTCACTCTGAGGCCA	GGG	NGG	40	Transversion
PPOX	8698	56.8105	55.4394	chr1-161140257-161140257_19AsubC-8698-pos-i	+	TTCAGAAGATCCAGGAGTCC	TGG	NGG	A	C	19	GAAGATCCAGGAG	TCCTGGGAATCGTGTATGCCTCAGTTGCTTTCCCTGAGCAGGACGGGAGC	50	GCTCCCGTCCTGCTCAGGGAAAGCAACTGAGGCATACACGATTCCCAGGACTCCTGGATCTTC	0.54	8698-40-neg	-	TCACAGTCACTCTGAGGCCA	GGG	NGG	40	Transversion
PPOX	8698	55.3903	55.4394	chr1-161140257-161140257_18AsubC-8698-pos-i	+	TCAGAAGATCCAGGAGTCCT	GGG	NGG	A	C	18	AAGATCCAGGAGT	CCTGGGAATCGTGTATGCCTCAGTTGCTTTCCCTGAGCAGGACGGGAGCC	50	GGCTCCCGTCCTGCTCAGGGAAAGCAACTGAGGCATACACGATTCCCAGGACTCCTGGATCTT	0.46	8698-40-neg	-	TCACAGTCACTCTGAGGCCA	GGG	NGG	40	Transversion
PPOX	8698	48.9583	65.861	chr1-161140257-161140257_37AsubC-8698-neg-i	-	CAGTCACTCTGAGGCCAGGG	GGG	NGG	A	C	37	TGGCCTCAGAGTG	GGAATCGTGTATGCCTCAGTTGCTTTCCCTGAGCAGGACGGGAGCCCCCC	50	GGAATCGTGTATGCCTCAGTTGCTTTCCCTGAGCAGGACGGGAGCCCCCCTGGCCTCAGAGTG	0.62	8698-64-pos	+	GCATGAATGTCCTTCTCTCC	AGG	NGG	64	Transversion
PPOX	8698	60.3914	65.861	chr1-161140257-161140257_38AsubC-8698-neg-i	-	ACAGTCACTCTGAGGCCAGG	GGG	NGG	A	C	38	GGCCTCAGAGTGA	GAATCGTGTATGCCTCAGTTGCTTTCCCTGAGCAGGACGGGAGCCCCCCT	50	GAATCGTGTATGCCTCAGTTGCTTTCCCTGAGCAGGACGGGAGCCCCCCTGGCCTCAGAGTGA	0.62	8698-64-pos	+	GCATGAATGTCCTTCTCTCC	AGG	NGG	64	Transversion
PPOX	8698	57.2859	65.861	chr1-161140257-161140257_39AsubC-8698-neg-i	-	CACAGTCACTCTGAGGCCAG	GGG	NGG	A	C	39	GCCTCAGAGTGAC	AATCGTGTATGCCTCAGTTGCTTTCCCTGAGCAGGACGGGAGCCCCCCTG	50	AATCGTGTATGCCTCAGTTGCTTTCCCTGAGCAGGACGGGAGCCCCCCTGGCCTCAGAGTGAC	0.62	8698-64-pos	+	GCATGAATGTCCTTCTCTCC	AGG	NGG	64	Transversion
PPOX	8698	55.4394	65.861	chr1-161140257-161140257_40AsubC-8698-neg-i	-	TCACAGTCACTCTGAGGCCA	GGG	NGG	A	C	40	CCTCAGAGTGACT	ATCGTGTATGCCTCAGTTGCTTTCCCTGAGCAGGACGGGAGCCCCCCTGG	50	ATCGTGTATGCCTCAGTTGCTTTCCCTGAGCAGGACGGGAGCCCCCCTGGCCTCAGAGTGACT	0.54	8698-64-pos	+	GCATGAATGTCCTTCTCTCC	AGG	NGG	64	Transversion
PPOX	8698	52.7081	65.861	chr1-161140257-161140257_41AsubC-8698-neg-i	-	CTCACAGTCACTCTGAGGCC	AGG	NGG	A	C	41	CTCAGAGTGACTG	TCGTGTATGCCTCAGTTGCTTTCCCTGAGCAGGACGGGAGCCCCCCTGGC	50	TCGTGTATGCCTCAGTTGCTTTCCCTGAGCAGGACGGGAGCCCCCCTGGCCTCAGAGTGACTG	0.54	8698-64-pos	+	GCATGAATGTCCTTCTCTCC	AGG	NGG	64	Transversion
PPOX	8698	54.8949	65.861	chr1-161140257-161140257_46AsubC-8698-neg-i	-	TCCTCCTCACAGTCACTCTG	AGG	NGG	A	C	46	AGTGACTGTGAGG	TATGCCTCAGTTGCTTTCCCTGAGCAGGACGGGAGCCCCCCTGGCCTCAG	50	TATGCCTCAGTTGCTTTCCCTGAGCAGGACGGGAGCCCCCCTGGCCTCAGAGTGACTGTGAGG	0.54	8698-64-pos	+	GCATGAATGTCCTTCTCTCC	AGG	NGG	64	Transversion
PPOX	523355	77.6827	58.8865	chr1-161140885-161140885_36TsubG-523355-pos-i	+	GGCAATTCCTGACTGCTCAC	AGG	NGG	T	G	36	ATTCCTGACTGCT	CACAGGTTGCCCCTGACTCTGGCTGGAGCCTCCTAGGAGGGAGTTGCTGT	50	ACAGCAACTCCCTCCTAGGAGGCTCCAGCCAGAGTCAGGGGCAACCTGTGAGCAGTCAGGAAT	0.46	523355-45-neg	-	CCAGGACACTGACTGCTGCC	TGG	NGG	45	Transversion
PPOX	523355	60.2117	59.133	chr1-161140885-161140885_2TsubG-523355-neg-i	-	ATTAACAGCAACTCCCTCAT	AGG	NGG	T	G	2	AGGGAGTTGCTGT	ATTCCTGACTGCTCACAGGTTGCCCCTGACTCTGGCTGGAGCCTCCTAGG	50	ATTCCTGACTGCTCACAGGTTGCCCCTGACTCTGGCTGGAGCCTCCTAGGAGGGAGTTGCTGT	0.54	523355-57-pos	+	CTTTCCTTCCAGAGTCAGCT	AGG	NGG	57	Transversion
PPOX	523355	58.8865	59.133	chr1-161140885-161140885_45TsubG-523355-neg-i	-	CCAGGACACTGACTGCTGCC	TGG	NGG	T	G	45	AGCAGTCAGTGTC	TCCTAGGAGGGAGTTGCTGTTAATGACTGTATAGAGAGTGGGCGCCAGGC	50	TCCTAGGAGGGAGTTGCTGTTAATGACTGTATAGAGAGTGGGCGCCAGGCAGCAGTCAGTGTC	0.54	523355-57-pos	+	CTTTCCTTCCAGAGTCAGCT	AGG	NGG	57	Transversion
NDUFS2	6710	96.2153	71.6779	chr1-161179705-161179705_36CsubA-6710-pos-i	+	GAGTTCTACGAGCGAGTGTC	TGG	NGG	C	A	36	TCTACGAGCGAGT	GTCTGGAGCCCGAATGCATGCTGCTTATATCCGGCAAGGAGGAGTGCACC	50	GGTGCACTCCTCCTTGCCGGATATAAGCAGCATGCATTCGGGCTCCAGACACTCGCTCGTAGA	0.54	6710-42-neg	-	AGGCCTGGGCTGGACATTTG	GGG	NGG	42	Transversion
NDUFS2	6710	79.3816	71.6779	chr1-161179705-161179705_8CsubA-6710-pos-i	+	GAATGCATGCTGCTTATATC	CGG	NGG	C	A	8	GCATGCTGCTTAT	ATCCGGCAAGGAGGAGTGCACCAGGTGAGCAGGTCCCCGGCTTCCCCAAA	50	TTTGGGGAAGCCGGGGACCTGCTCACCTGGTGCACTCCTCCTTGCCGGATATAAGCAGCATGC	0.46	6710-42-neg	-	AGGCCTGGGCTGGACATTTG	GGG	NGG	42	Transversion
NDUFS2	6710	93.8142	71.6779	chr1-161179705-161179705_3CsubA-6710-pos-i	+	CATGCTGCTTATATCCGGCC	AGG	NGG	C	A	3	CTGCTTATATCCG	GCAAGGAGGAGTGCACCAGGTGAGCAGGTCCCCGGCTTCCCCAAATGTCC	50	GGACATTTGGGGAAGCCGGGGACCTGCTCACCTGGTGCACTCCTCCTTGCCGGATATAAGCAG	0.46	6710-42-neg	-	AGGCCTGGGCTGGACATTTG	GGG	NGG	42	Transversion
MPZ	41024	57.9171	89.5745	chr1-161275743-161275743_8CsubA-41024-pos-i	+	CAGCTTTGGTGCTTCTGCTG	TGG	NGG	C	A	8	TTTGGTGCTTCTG	CTGTGGTACAGCATTGCATACAGCACTGGCGTCTGGGGGAGGGGCGCACA	50	TGTGCGCCCCTCCCCCAGACGCCAGTGCTGTATGCAATGCTGTACCACAGCAGAAGCACCAAA	0.46	41024-58-neg	-	ACAGTCAAGCCCCAGTCGCT	CGG	NGG	58	Transversion
MPZ	432541	95.5565	92.5367	chr1-161275960-161275960_36TsubA-432541-pos-i	+	CGCTTCGACGCGTCCTTTCC	TGG	NGG	T	A	36	TCGACGCGTCCTT	TCCTGGCTTGTGCAATTTCCCCTTCTCCATAGCACAGCAAGAAGAGAGAC	50	GTCTCTCTTCTTGCTGTGCTATGGAGAAGGGGAAATTGCACAAGCCAGGAAAGGACGCGTCGA	0.62	432541-40-neg	-	GTCCGCGGTGCAAGGGGTTC	CGG	NGG	40	Transversion
MPZ	246029	90.2594	92.9006	chr1-161276117-161276117_49AsubC-246029-pos-i	+	GGAGTAGTCTCCGCCCAGAT	GGG	NGG	A	C	49	TAGTCTCCGCCCA	GATGGGGGATAGTGGGGAGAGGGGGAGGGGAGCTAGGCTCCGCCCCTTCC	50	GGAAGGGGCGGAGCCTAGCTCCCCTCCCCCTCTCCCCACTATCCCCCATCTGGGCGGAGACTA	0.62	246029-43-neg	-	TCTACGTGGTTCGGTACTGC	TGG	NGG	43	Transversion
MPZ	246029	85.7997	92.9006	chr1-161276117-161276117_39AsubC-246029-pos-i	+	CCGCCCAGATGGGGGATAGT	GGG	NGG	A	C	39	CCAGATGGGGGAT	AGTGGGGAGAGGGGGAGGGGAGCTAGGCTCCGCCCCTTCCCTGAGCCTCC	50	GGAGGCTCAGGGAAGGGGCGGAGCCTAGCTCCCCTCCCCCTCTCCCCACTATCCCCCATCTGG	0.62	246029-43-neg	-	TCTACGTGGTTCGGTACTGC	TGG	NGG	43	Transversion
MPZ	246029	79.031	92.9006	chr1-161276117-161276117_38AsubC-246029-pos-i	+	CGCCCAGATGGGGGATAGTG	GGG	NGG	A	C	38	CAGATGGGGGATA	GTGGGGAGAGGGGGAGGGGAGCTAGGCTCCGCCCCTTCCCTGAGCCTCCT	50	AGGAGGCTCAGGGAAGGGGCGGAGCCTAGCTCCCCTCCCCCTCTCCCCACTATCCCCCATCTG	0.54	246029-43-neg	-	TCTACGTGGTTCGGTACTGC	TGG	NGG	43	Transversion
MPZ	246029	49.3083	41.8847	chr1-161276117-161276117_2AsubC-246029-neg-i	-	CTGCAGAGGAGGCTCAGGTA	AGG	NGG	A	C	2	CTGAGCCTCCTCT	GATGGGGGATAGTGGGGAGAGGGGGAGGGGAGCTAGGCTCCGCCCCTTCC	50	GATGGGGGATAGTGGGGAGAGGGGGAGGGGAGCTAGGCTCCGCCCCTTCCCTGAGCCTCCTCT	0.62	246029-86-pos	+	ACACAGCTTCCTCTTCCCCT	TGG	NGG	86	Transversion
MPZ	246029	87.1985	41.8847	chr1-161276117-161276117_30AsubC-246029-neg-i	-	GTACTGCTGGCTACGCAGGC	AGG	NGG	A	C	30	TGCGTAGCCAGCA	GGAGCTAGGCTCCGCCCCTTCCCTGAGCCTCCTCTGCAGGGCCGCCTGCC	50	GGAGCTAGGCTCCGCCCCTTCCCTGAGCCTCCTCTGCAGGGCCGCCTGCCTGCGTAGCCAGCA	0.62	246029-86-pos	+	ACACAGCTTCCTCTTCCCCT	TGG	NGG	86	Transversion
MPZ	246029	92.9006	41.8847	chr1-161276117-161276117_43AsubC-246029-neg-i	-	TCTACGTGGTTCGGTACTGC	TGG	NGG	A	C	43	GTACCGAACCACG	GCCCCTTCCCTGAGCCTCCTCTGCAGGGCCGCCTGCCTGCGTAGCCAGCA	50	GCCCCTTCCCTGAGCCTCCTCTGCAGGGCCGCCTGCCTGCGTAGCCAGCAGTACCGAACCACG	0.62	246029-86-pos	+	ACACAGCTTCCTCTTCCCCT	TGG	NGG	86	Transversion
MPZ	14170	75.9587	55.2851	chr1-161276204-161276204_5CsubG-14170-neg-i	-	GCTGTGATCGGGGGTGTCCT	CGG	NGG	C	G	5	ACACCCCCGATCA	AGTACCGAACCACGTAGAAAAGCAGCAGCAGCAACAGCACCACCCGGAGG	50	AGTACCGAACCACGTAGAAAAGCAGCAGCAGCAACAGCACCACCCGGAGGACACCCCCGATCA	0.62	14170-74-pos	+	CTTACCTGAGCCTCCTCTGC	AGG	NGG	74	Transversion
MPZ	14170	68.4865	55.2851	chr1-161276204-161276204_16CsubG-14170-neg-i	-	TCGTTCTGGGAGCTGTGATC	GGG	NGG	C	G	16	CACAGCTCCCAGA	ACGTAGAAAAGCAGCAGCAGCAACAGCACCACCCGGAGGACACCCCCGAT	50	ACGTAGAAAAGCAGCAGCAGCAACAGCACCACCCGGAGGACACCCCCGATCACAGCTCCCAGA	0.62	14170-74-pos	+	CTTACCTGAGCCTCCTCTGC	AGG	NGG	74	Transversion
MPZ	14170	90.0106	55.2851	chr1-161276204-161276204_40CsubG-14170-neg-i	-	TCCTAGTGCCAACTAGGTAC	GGG	NGG	C	G	40	CCTAGTTGGCACT	AGCACCACCCGGAGGACACCCCCGATCACAGCTCCCAGAACGACCCCGTA	50	AGCACCACCCGGAGGACACCCCCGATCACAGCTCCCAGAACGACCCCGTACCTAGTTGGCACT	0.54	14170-74-pos	+	CTTACCTGAGCCTCCTCTGC	AGG	NGG	74	Transversion
MPZ	14170	89.0546	55.2851	chr1-161276204-161276204_41CsubG-14170-neg-i	-	CTCCTAGTGCCAACTAGGTA	CGG	NGG	C	G	41	CTAGTTGGCACTA	GCACCACCCGGAGGACACCCCCGATCACAGCTCCCAGAACGACCCCGTAC	50	GCACCACCCGGAGGACACCCCCGATCACAGCTCCCAGAACGACCCCGTACCTAGTTGGCACTA	0.46	14170-74-pos	+	CTTACCTGAGCCTCCTCTGC	AGG	NGG	74	Transversion
MPZ	14170	81.8725	55.2851	chr1-161276204-161276204_46CsubG-14170-neg-i	-	CACCCCTCCTAGTGCCAACT	AGG	NGG	C	G	46	TGGCACTAGGAGG	ACCCGGAGGACACCCCCGATCACAGCTCCCAGAACGACCCCGTACCTAGT	50	ACCCGGAGGACACCCCCGATCACAGCTCCCAGAACGACCCCGTACCTAGTTGGCACTAGGAGG	0.62	14170-74-pos	+	CTTACCTGAGCCTCCTCTGC	AGG	NGG	74	Transversion
MPZ	41022	68.4865	55.2851	chr1-161276216-161276216_4CsubG-41022-neg-i	-	TCGTTCTGGGAGCTGTGATC	GGG	NGG	C	G	4	CACAGCTCCCAGA	ACGTAGAAAAGCAGCAGCAGCAACAGCACCACCCCGAGGACACCCCGGAT	50	ACGTAGAAAAGCAGCAGCAGCAACAGCACCACCCCGAGGACACCCCGGATCACAGCTCCCAGA	0.62	41022-86-pos	+	CTTACCTGAGCCTCCTCTGC	AGG	NGG	86	Transversion
MPZ	41022	90.0106	55.2851	chr1-161276216-161276216_28CsubG-41022-neg-i	-	TCCTAGTGCCAACTAGGTAC	GGG	NGG	C	G	28	CCTAGTTGGCACT	AGCACCACCCCGAGGACACCCCGGATCACAGCTCCCAGAACGACCCCGTA	50	AGCACCACCCCGAGGACACCCCGGATCACAGCTCCCAGAACGACCCCGTACCTAGTTGGCACT	0.54	41022-86-pos	+	CTTACCTGAGCCTCCTCTGC	AGG	NGG	86	Transversion
MPZ	41022	89.0546	55.2851	chr1-161276216-161276216_29CsubG-41022-neg-i	-	CTCCTAGTGCCAACTAGGTA	CGG	NGG	C	G	29	CTAGTTGGCACTA	GCACCACCCCGAGGACACCCCGGATCACAGCTCCCAGAACGACCCCGTAC	50	GCACCACCCCGAGGACACCCCGGATCACAGCTCCCAGAACGACCCCGTACCTAGTTGGCACTA	0.46	41022-86-pos	+	CTTACCTGAGCCTCCTCTGC	AGG	NGG	86	Transversion
MPZ	41022	81.8725	55.2851	chr1-161276216-161276216_34CsubG-41022-neg-i	-	CACCCCTCCTAGTGCCAACT	AGG	NGG	C	G	34	TGGCACTAGGAGG	ACCCCGAGGACACCCCGGATCACAGCTCCCAGAACGACCCCGTACCTAGT	50	ACCCCGAGGACACCCCGGATCACAGCTCCCAGAACGACCCCGTACCTAGTTGGCACTAGGAGG	0.62	41022-86-pos	+	CTTACCTGAGCCTCCTCTGC	AGG	NGG	86	Transversion
MPZ	447730	86.1218	70.3155	chr1-161276528-161276528_4AsubT-447730-pos-i	+	GACATACAGCGTGACCTGAG	AGG	NGG	A	T	4	TACAGCGTGACCT	GAGTGGTCTTGCCCACTATGTCTGGAGGGTTTTTGACGTCACAAGTGAAC	50	GTTCACTTGTGACGTCAAAAACCCTCCAGACATAGTGGGCAAGACCACTCAGGTCACGCTGTA	0.54	447730-56-neg	-	AACCTAGACTACAGTGACAA	TGG	NGG	56	Transversion
MPZ	243089	86.1218	70.3155	chr1-161276543-161276543_19TsubG-243089-pos-i	+	GACATACAGCGTGACCTGAG	AGG	NGG	T	G	19	TACAGCGTGACCT	GAGAGGTCTTGCCCACTAGGTCTGGAGGGTTTTTGACGTCACAAGTGAAC	50	GTTCACTTGTGACGTCAAAAACCCTCCAGACCTAGTGGGCAAGACCTCTCAGGTCACGCTGTA	0.54	243089-41-neg	-	AACCTAGACTACAGTGACAA	TGG	NGG	41	Transversion
MPZ	462797	86.1218	57.8879	chr1-161276549-161276549_25GsubT-462797-pos-i	+	GACATACAGCGTGACCTGAG	AGG	NGG	G	T	25	TACAGCGTGACCT	GAGAGGTCTTGCCCACTATGTCTGTAGGGTTTTTGACGTCACAAGTGAAC	50	GTTCACTTGTGACGTCAAAAACCCTACAGACATAGTGGGCAAGACCTCTCAGGTCACGCTGTA	0.54	462797-74-neg	-	GGGGACCCTCGCTGGAAGGA	TGG	NGG	74	Transversion
MPZ	462797	89.1607	57.8879	chr1-161276549-161276549_6GsubT-462797-pos-i	+	GAGGTCTTGCCCACTATGTC	TGG	NGG	G	T	6	TCTTGCCCACTAT	GTCTGTAGGGTTTTTGACGTCACAAGTGAACGTGCCATTGTCACTGTAGT	50	ACTACAGTGACAATGGCACGTTCACTTGTGACGTCAAAAACCCTACAGACATAGTGGGCAAGA	0.46	462797-74-neg	-	GGGGACCCTCGCTGGAAGGA	TGG	NGG	74	Transversion
MPZ	462797	86.1941	57.8879	chr1-161276549-161276549_3GsubT-462797-pos-i	+	GTCTTGCCCACTATGTCTGG	AGG	NGG	G	T	3	TGCCCACTATGTC	TGTAGGGTTTTTGACGTCACAAGTGAACGTGCCATTGTCACTGTAGTCTA	50	TAGACTACAGTGACAATGGCACGTTCACTTGTGACGTCAAAAACCCTACAGACATAGTGGGCA	0.54	462797-74-neg	-	GGGGACCCTCGCTGGAAGGA	TGG	NGG	74	Transversion
MPZ	14186	86.1218	57.8879	chr1-161276553-161276553_29GsubT-14186-pos-i	+	GACATACAGCGTGACCTGAG	AGG	NGG	G	T	29	TACAGCGTGACCT	GAGAGGTCTTGCCCACTATGTCTGGAGGTTTTTTGACGTCACAAGTGAAC	50	GTTCACTTGTGACGTCAAAAAACCTCCAGACATAGTGGGCAAGACCTCTCAGGTCACGCTGTA	0.54	14186-70-neg	-	GGGGACCCTCGCTGGAAGGA	TGG	NGG	70	Transversion
MPZ	14186	89.1607	57.8879	chr1-161276553-161276553_10GsubT-14186-pos-i	+	GAGGTCTTGCCCACTATGTC	TGG	NGG	G	T	10	TCTTGCCCACTAT	GTCTGGAGGTTTTTTGACGTCACAAGTGAACGTGCCATTGTCACTGTAGT	50	ACTACAGTGACAATGGCACGTTCACTTGTGACGTCAAAAAACCTCCAGACATAGTGGGCAAGA	0.46	14186-70-neg	-	GGGGACCCTCGCTGGAAGGA	TGG	NGG	70	Transversion
MPZ	14186	86.1941	57.8879	chr1-161276553-161276553_7GsubT-14186-pos-i	+	GTCTTGCCCACTATGTCTGG	AGG	NGG	G	T	7	TGCCCACTATGTC	TGGAGGTTTTTTGACGTCACAAGTGAACGTGCCATTGTCACTGTAGTCTA	50	TAGACTACAGTGACAATGGCACGTTCACTTGTGACGTCAAAAAACCTCCAGACATAGTGGGCA	0.54	14186-70-neg	-	GGGGACCCTCGCTGGAAGGA	TGG	NGG	70	Transversion
MPZ	208765	86.1218	57.8879	chr1-161276566-161276566_42CsubG-208765-pos-i	+	GACATACAGCGTGACCTGAG	AGG	NGG	C	G	42	TACAGCGTGACCT	GAGAGGTCTTGCCCACTATGTCTGGAGGGTTTTTGACGTCAGAAGTGAAC	50	GTTCACTTCTGACGTCAAAAACCCTCCAGACATAGTGGGCAAGACCTCTCAGGTCACGCTGTA	0.54	208765-57-neg	-	GGGGACCCTCGCTGGAAGGA	TGG	NGG	57	Transversion
MPZ	208765	89.1607	57.8879	chr1-161276566-161276566_23CsubG-208765-pos-i	+	GAGGTCTTGCCCACTATGTC	TGG	NGG	C	G	23	TCTTGCCCACTAT	GTCTGGAGGGTTTTTGACGTCAGAAGTGAACGTGCCATTGTCACTGTAGT	50	ACTACAGTGACAATGGCACGTTCACTTCTGACGTCAAAAACCCTCCAGACATAGTGGGCAAGA	0.46	208765-57-neg	-	GGGGACCCTCGCTGGAAGGA	TGG	NGG	57	Transversion
MPZ	208765	86.1941	57.8879	chr1-161276566-161276566_20CsubG-208765-pos-i	+	GTCTTGCCCACTATGTCTGG	AGG	NGG	C	G	20	TGCCCACTATGTC	TGGAGGGTTTTTGACGTCAGAAGTGAACGTGCCATTGTCACTGTAGTCTA	50	TAGACTACAGTGACAATGGCACGTTCACTTCTGACGTCAAAAACCCTCCAGACATAGTGGGCA	0.54	208765-57-neg	-	GGGGACCCTCGCTGGAAGGA	TGG	NGG	57	Transversion
MPZ	14196	89.1607	57.8879	chr1-161276575-161276575_32GsubT-14196-pos-i	+	GAGGTCTTGCCCACTATGTC	TGG	NGG	G	T	32	TCTTGCCCACTAT	GTCTGGAGGGTTTTTGACGTCACAAGTGAACTTGCCATTGTCACTGTAGT	50	ACTACAGTGACAATGGCAAGTTCACTTGTGACGTCAAAAACCCTCCAGACATAGTGGGCAAGA	0.46	14196-48-neg	-	GGGGACCCTCGCTGGAAGGA	TGG	NGG	48	Transversion
MPZ	14196	86.1941	57.8879	chr1-161276575-161276575_29GsubT-14196-pos-i	+	GTCTTGCCCACTATGTCTGG	AGG	NGG	G	T	29	TGCCCACTATGTC	TGGAGGGTTTTTGACGTCACAAGTGAACTTGCCATTGTCACTGTAGTCTA	50	TAGACTACAGTGACAATGGCAAGTTCACTTGTGACGTCAAAAACCCTCCAGACATAGTGGGCA	0.54	14196-48-neg	-	GGGGACCCTCGCTGGAAGGA	TGG	NGG	48	Transversion
MPZ	14196	57.8879	86.1218	chr1-161276575-161276575_48GsubT-14196-neg-i	-	GGGGACCCTCGCTGGAAGGA	TGG	NGG	G	T	48	TTCCAGCGAGGGT	ACTTGCCATTGTCACTGTAGTCTAGGTTGTGTATGACAATGGAGCCATCC	50	ACTTGCCATTGTCACTGTAGTCTAGGTTGTGTATGACAATGGAGCCATCCTTCCAGCGAGGGT	0.62	14196-51-pos	+	GACATACAGCGTGACCTGAG	AGG	NGG	51	Transversion
MPZ	14174	85.5662	84.2443	chr1-161276653-161276653_45CsubG-14174-pos-i	+	GTCTAGGTTGTGTATGACAA	TGG	NGG	C	G	45	AGGTTGTGTATGA	CAATGGAGCCATCCTTCCAGCGAGGGTCCCCTACCCACTGGATGGGCTCT	50	AGAGCCCATCCAGTGGGTAGGGGACCCTCGCTGGAAGGATGGCTCCATTGTCATACACAACCT	0.38	14174-45-neg	-	TAGATCTTCCACTATGCCAA	GGG	NGG	45	Transversion
MPZ	14174	78.5224	84.2443	chr1-161276653-161276653_26CsubG-14174-pos-i	+	ATGGAGCCATCCTTCCAGCG	AGG	NGG	C	G	26	AGCCATCCTTCCA	GCGAGGGTCCCCTACCCACTGGATGGGCTCTTTGAAGGTCCCCACCTCGT	50	ACGAGGTGGGGACCTTCAAAGAGCCCATCCAGTGGGTAGGGGACCCTCGCTGGAAGGATGGCT	0.54	14174-45-neg	-	TAGATCTTCCACTATGCCAA	GGG	NGG	45	Transversion
MPZ	14174	82.5632	84.2443	chr1-161276653-161276653_25CsubG-14174-pos-i	+	TGGAGCCATCCTTCCAGCGA	GGG	NGG	C	G	25	GCCATCCTTCCAG	CGAGGGTCCCCTACCCACTGGATGGGCTCTTTGAAGGTCCCCACCTCGTC	50	GACGAGGTGGGGACCTTCAAAGAGCCCATCCAGTGGGTAGGGGACCCTCGCTGGAAGGATGGC	0.62	14174-45-neg	-	TAGATCTTCCACTATGCCAA	GGG	NGG	45	Transversion
MPZ	14174	90.24	76.9076	chr1-161276653-161276653_20CsubG-14174-neg-i	-	AACCCTACATTGACGAGGTG	GGG	NGG	C	G	20	CTCGTCAATGTAG	TTCCAGCGAGGGTCCCCTACCCACTGGATGGGCTCTTTGAAGGTCCCCAC	50	TTCCAGCGAGGGTCCCCTACCCACTGGATGGGCTCTTTGAAGGTCCCCACCTCGTCAATGTAG	0.46	14174-61-pos	+	TGCCATTGTCACTGTAGTCT	AGG	NGG	61	Transversion
MPZ	14174	93.7638	76.9076	chr1-161276653-161276653_21CsubG-14174-neg-i	-	CAACCCTACATTGACGAGGT	GGG	NGG	C	G	21	TCGTCAATGTAGG	TCCAGCGAGGGTCCCCTACCCACTGGATGGGCTCTTTGAAGGTCCCCACC	50	TCCAGCGAGGGTCCCCTACCCACTGGATGGGCTCTTTGAAGGTCCCCACCTCGTCAATGTAGG	0.46	14174-61-pos	+	TGCCATTGTCACTGTAGTCT	AGG	NGG	61	Transversion
MPZ	14174	95.086	76.9076	chr1-161276653-161276653_25CsubG-14174-neg-i	-	GGGACAACCCTACATTGACG	AGG	NGG	C	G	25	CAATGTAGGGTTG	GCGAGGGTCCCCTACCCACTGGATGGGCTCTTTGAAGGTCCCCACCTCGT	50	GCGAGGGTCCCCTACCCACTGGATGGGCTCTTTGAAGGTCCCCACCTCGTCAATGTAGGGTTG	0.46	14174-61-pos	+	TGCCATTGTCACTGTAGTCT	AGG	NGG	61	Transversion
MPZ	14174	84.2443	76.9076	chr1-161276653-161276653_45CsubG-14174-neg-i	-	TAGATCTTCCACTATGCCAA	GGG	NGG	C	G	45	GCATAGTGGAAGA	GGATGGGCTCTTTGAAGGTCCCCACCTCGTCAATGTAGGGTTGTCCCTTG	50	GGATGGGCTCTTTGAAGGTCCCCACCTCGTCAATGTAGGGTTGTCCCTTGGCATAGTGGAAGA	0.46	14174-61-pos	+	TGCCATTGTCACTGTAGTCT	AGG	NGG	61	Transversion
MPZ	14174	78.2835	76.9076	chr1-161276653-161276653_46CsubG-14174-neg-i	-	ATAGATCTTCCACTATGCCA	AGG	NGG	C	G	46	CATAGTGGAAGAT	GATGGGCTCTTTGAAGGTCCCCACCTCGTCAATGTAGGGTTGTCCCTTGG	50	GATGGGCTCTTTGAAGGTCCCCACCTCGTCAATGTAGGGTTGTCCCTTGGCATAGTGGAAGAT	0.38	14174-61-pos	+	TGCCATTGTCACTGTAGTCT	AGG	NGG	61	Transversion
MPZ	14195	85.5662	84.2443	chr1-161276656-161276656_48TsubA-14195-pos-i	+	GTCTAGGTTGTGTATGACAA	TGG	NGG	T	A	48	AGGTTGTGTATGA	CAATGGAGCCATCCTTCCAGCGAGGGTCCCCTACCCACTGGATGCGCACT	50	AGTGCGCATCCAGTGGGTAGGGGACCCTCGCTGGAAGGATGGCTCCATTGTCATACACAACCT	0.38	14195-42-neg	-	TAGATCTTCCACTATGCCAA	GGG	NGG	42	Transversion
MPZ	14195	78.5224	84.2443	chr1-161276656-161276656_29TsubA-14195-pos-i	+	ATGGAGCCATCCTTCCAGCG	AGG	NGG	T	A	29	AGCCATCCTTCCA	GCGAGGGTCCCCTACCCACTGGATGCGCACTTTGAAGGTCCCCACCTCGT	50	ACGAGGTGGGGACCTTCAAAGTGCGCATCCAGTGGGTAGGGGACCCTCGCTGGAAGGATGGCT	0.54	14195-42-neg	-	TAGATCTTCCACTATGCCAA	GGG	NGG	42	Transversion
MPZ	14195	82.5632	84.2443	chr1-161276656-161276656_28TsubA-14195-pos-i	+	TGGAGCCATCCTTCCAGCGA	GGG	NGG	T	A	28	GCCATCCTTCCAG	CGAGGGTCCCCTACCCACTGGATGCGCACTTTGAAGGTCCCCACCTCGTC	50	GACGAGGTGGGGACCTTCAAAGTGCGCATCCAGTGGGTAGGGGACCCTCGCTGGAAGGATGGC	0.62	14195-42-neg	-	TAGATCTTCCACTATGCCAA	GGG	NGG	42	Transversion
MPZ	14195	90.24	76.9076	chr1-161276656-161276656_17TsubA-14195-neg-i	-	AACCCTACATTGACGAGGTG	GGG	NGG	T	A	17	CTCGTCAATGTAG	TTCCAGCGAGGGTCCCCTACCCACTGGATGCGCACTTTGAAGGTCCCCAC	50	TTCCAGCGAGGGTCCCCTACCCACTGGATGCGCACTTTGAAGGTCCCCACCTCGTCAATGTAG	0.46	14195-64-pos	+	TGCCATTGTCACTGTAGTCT	AGG	NGG	64	Transversion
MPZ	14195	93.7638	76.9076	chr1-161276656-161276656_18TsubA-14195-neg-i	-	CAACCCTACATTGACGAGGT	GGG	NGG	T	A	18	TCGTCAATGTAGG	TCCAGCGAGGGTCCCCTACCCACTGGATGCGCACTTTGAAGGTCCCCACC	50	TCCAGCGAGGGTCCCCTACCCACTGGATGCGCACTTTGAAGGTCCCCACCTCGTCAATGTAGG	0.46	14195-64-pos	+	TGCCATTGTCACTGTAGTCT	AGG	NGG	64	Transversion
MPZ	14195	95.086	76.9076	chr1-161276656-161276656_22TsubA-14195-neg-i	-	GGGACAACCCTACATTGACG	AGG	NGG	T	A	22	CAATGTAGGGTTG	GCGAGGGTCCCCTACCCACTGGATGCGCACTTTGAAGGTCCCCACCTCGT	50	GCGAGGGTCCCCTACCCACTGGATGCGCACTTTGAAGGTCCCCACCTCGTCAATGTAGGGTTG	0.46	14195-64-pos	+	TGCCATTGTCACTGTAGTCT	AGG	NGG	64	Transversion
MPZ	14195	84.2443	76.9076	chr1-161276656-161276656_42TsubA-14195-neg-i	-	TAGATCTTCCACTATGCCAA	GGG	NGG	T	A	42	GCATAGTGGAAGA	GGATGCGCACTTTGAAGGTCCCCACCTCGTCAATGTAGGGTTGTCCCTTG	50	GGATGCGCACTTTGAAGGTCCCCACCTCGTCAATGTAGGGTTGTCCCTTGGCATAGTGGAAGA	0.46	14195-64-pos	+	TGCCATTGTCACTGTAGTCT	AGG	NGG	64	Transversion
MPZ	14195	78.2835	76.9076	chr1-161276656-161276656_43TsubA-14195-neg-i	-	ATAGATCTTCCACTATGCCA	AGG	NGG	T	A	43	CATAGTGGAAGAT	GATGCGCACTTTGAAGGTCCCCACCTCGTCAATGTAGGGTTGTCCCTTGG	50	GATGCGCACTTTGAAGGTCCCCACCTCGTCAATGTAGGGTTGTCCCTTGGCATAGTGGAAGAT	0.38	14195-64-pos	+	TGCCATTGTCACTGTAGTCT	AGG	NGG	64	Transversion
MPZ	14167	78.5224	65.6952	chr1-161276676-161276676_49GsubT-14167-pos-i	+	ATGGAGCCATCCTTCCAGCG	AGG	NGG	G	T	49	AGCCATCCTTCCA	GCGAGGGTCCCCTACCCACTGGATGCGCTCTTTGAAGGTCCCCACCTCTT	50	AAGAGGTGGGGACCTTCAAAGAGCGCATCCAGTGGGTAGGGGACCCTCGCTGGAAGGATGGCT	0.54	14167-74-neg	-	TGACAGCTGTGTTCTCATTA	GGG	NGG	74	Transversion
MPZ	14167	82.5632	65.6952	chr1-161276676-161276676_48GsubT-14167-pos-i	+	TGGAGCCATCCTTCCAGCGA	GGG	NGG	G	T	48	GCCATCCTTCCAG	CGAGGGTCCCCTACCCACTGGATGCGCTCTTTGAAGGTCCCCACCTCTTC	50	GAAGAGGTGGGGACCTTCAAAGAGCGCATCCAGTGGGTAGGGGACCCTCGCTGGAAGGATGGC	0.62	14167-74-neg	-	TGACAGCTGTGTTCTCATTA	GGG	NGG	74	Transversion
MPZ	14167	95.086	76.9076	chr1-161276676-161276676_2GsubT-14167-neg-i	-	GGGACAACCCTACATTGACG	AGG	NGG	G	T	2	CAATGTAGGGTTG	GCGAGGGTCCCCTACCCACTGGATGCGCTCTTTGAAGGTCCCCACCTCTT	50	GCGAGGGTCCCCTACCCACTGGATGCGCTCTTTGAAGGTCCCCACCTCTTCAATGTAGGGTTG	0.46	14167-84-pos	+	TGCCATTGTCACTGTAGTCT	AGG	NGG	84	Transversion
MPZ	14167	84.2443	76.9076	chr1-161276676-161276676_22GsubT-14167-neg-i	-	TAGATCTTCCACTATGCCAA	GGG	NGG	G	T	22	GCATAGTGGAAGA	GGATGCGCTCTTTGAAGGTCCCCACCTCTTCAATGTAGGGTTGTCCCTTG	50	GGATGCGCTCTTTGAAGGTCCCCACCTCTTCAATGTAGGGTTGTCCCTTGGCATAGTGGAAGA	0.46	14167-84-pos	+	TGCCATTGTCACTGTAGTCT	AGG	NGG	84	Transversion
MPZ	14167	78.2835	76.9076	chr1-161276676-161276676_23GsubT-14167-neg-i	-	ATAGATCTTCCACTATGCCA	AGG	NGG	G	T	23	CATAGTGGAAGAT	GATGCGCTCTTTGAAGGTCCCCACCTCTTCAATGTAGGGTTGTCCCTTGG	50	GATGCGCTCTTTGAAGGTCCCCACCTCTTCAATGTAGGGTTGTCCCTTGGCATAGTGGAAGAT	0.38	14167-84-pos	+	TGCCATTGTCACTGTAGTCT	AGG	NGG	84	Transversion
MPZ	411669	69.7284	74.6411	chr1-161277049-161277049_15GsubC-411669-pos-i	+	TCCAACCCCAGGATTCCCCC	AGG	NGG	G	C	15	ACCCCAGGATTCC	CCCAGGCACTCACCCAAATGGCATCTCTGCCCCCTTCGGGCTGGTAGCGC	50	GCGCTACCAGCCCGAAGGGGGCAGAGATGCCATTTGGGTGAGTGCCTGGGGGAATCCTGGGGT	0.62	411669-41-neg	-	CAGATGACATCTCCTTCACC	TGG	NGG	41	Transversion
MPZ	14184	69.7284	73.0941	chr1-161277058-161277058_24TsubA-14184-pos-i	+	TCCAACCCCAGGATTCCCCC	AGG	NGG	T	A	24	ACCCCAGGATTCC	CCCAGGCACTCACCGAAATGGCAACTCTGCCCCCTTCGGGCTGGTAGCGC	50	GCGCTACCAGCCCGAAGGGGGCAGAGTTGCCATTTCGGTGAGTGCCTGGGGGAATCCTGGGGT	0.62	14184-58-neg	-	CTCCTTCTGGTCCAGTGAGT	GGG	NGG	58	Transversion
MPZ	637508	69.7284	59.9346	chr1-161277078-161277078_44GsubT-637508-pos-i	+	TCCAACCCCAGGATTCCCCC	AGG	NGG	G	T	44	ACCCCAGGATTCC	CCCAGGCACTCACCGAAATGGCATCTCTGCCCCCTTCGGGCTGTTAGCGC	50	GCGCTAACAGCCCGAAGGGGGCAGAGATGCCATTTCGGTGAGTGCCTGGGGGAATCCTGGGGT	0.62	637508-51-neg	-	TGACCCTGCACTGCTCCTTC	TGG	NGG	51	Transversion
MPZ	637508	74.6411	79.5983	chr1-161277078-161277078_12GsubT-637508-neg-i	-	CAGATGACATCTCCTTCACC	TGG	NGG	G	T	12	GAAGGAGATGTCA	GCACTCACCGAAATGGCATCTCTGCCCCCTTCGGGCTGTTAGCGCCAGGT	50	GCACTCACCGAAATGGCATCTCTGCCCCCTTCGGGCTGTTAGCGCCAGGTGAAGGAGATGTCA	0.46	637508-55-pos	+	ACTTTCTGTTATCCAACCCC	AGG	NGG	55	Transversion
MPZ	234908	82	96.5815	chr1-161277133-161277133_18CsubA-234908-pos-i	+	GTCATCTGAGACCCACTCAC	TGG	NGG	C	A	18	TCTGAGACCCACT	CACTGGACCAGAAGGAGAAGTGCAGGGTCACCCGGGAGCCCACAGCACCA	50	TGGTGCTGTGGGCTCCCGGGTGACCCTGCACTTCTCCTTCTGGTCCAGTGAGTGGGTCTCAGA	0.54	234908-43-neg	-	CGTGGTTTACACCGACAGGG	AGG	NGG	43	Transversion
MPZ	234908	75.9517	96.5815	chr1-161277133-161277133_9CsubA-234908-pos-i	+	GACCCACTCACTGGACCAGA	AGG	NGG	C	A	9	CACTCACTGGACC	AGAAGGAGAAGTGCAGGGTCACCCGGGAGCCCACAGCACCATGGACCTCC	50	GGAGGTCCATGGTGCTGTGGGCTCCCGGGTGACCCTGCACTTCTCCTTCTGGTCCAGTGAGTG	0.62	234908-43-neg	-	CGTGGTTTACACCGACAGGG	AGG	NGG	43	Transversion
MPZ	234908	96.5815	84.8535	chr1-161277133-161277133_43CsubA-234908-neg-i	-	CGTGGTTTACACCGACAGGG	AGG	NGG	C	A	43	TGTCGGTGTAAAC	GAAGGAGAAGTGCAGGGTCACCCGGGAGCCCACAGCACCATGGACCTCCC	50	GAAGGAGAAGTGCAGGGTCACCCGGGAGCCCACAGCACCATGGACCTCCCTGTCGGTGTAAAC	0.46	234908-84-pos	+	CCCCCAGGCACTCACCGAAA	TGG	NGG	84	Transversion
MPZ	234908	94.8405	84.8535	chr1-161277133-161277133_46CsubA-234908-neg-i	-	CATCGTGGTTTACACCGACA	GGG	NGG	C	A	46	CGGTGTAAACCAC	GGAGAAGTGCAGGGTCACCCGGGAGCCCACAGCACCATGGACCTCCCTGT	50	GGAGAAGTGCAGGGTCACCCGGGAGCCCACAGCACCATGGACCTCCCTGTCGGTGTAAACCAC	0.54	234908-84-pos	+	CCCCCAGGCACTCACCGAAA	TGG	NGG	84	Transversion
MPZ	234908	98.5302	84.8535	chr1-161277133-161277133_47CsubA-234908-neg-i	-	CCATCGTGGTTTACACCGAC	AGG	NGG	C	A	47	GGTGTAAACCACG	GAGAAGTGCAGGGTCACCCGGGAGCCCACAGCACCATGGACCTCCCTGTC	50	GAGAAGTGCAGGGTCACCCGGGAGCCCACAGCACCATGGACCTCCCTGTCGGTGTAAACCACG	0.54	234908-84-pos	+	CCCCCAGGCACTCACCGAAA	TGG	NGG	84	Transversion
MPZ	217232	75.9517	65.6401	chr1-161277166-161277166_42TsubG-217232-pos-i	+	GACCCACTCACTGGACCAGA	AGG	NGG	T	G	42	CACTCACTGGACC	AGAAGGAGCAGTGCAGGGTCACCCGGGAGCCCACAGCACCAGGGACCTCC	50	GGAGGTCCCTGGTGCTGTGGGCTCCCGGGTGACCCTGCACTGCTCCTTCTGGTCCAGTGAGTG	0.62	217232-43-neg	-	TGTGCTTGCAGTGCTGTCCC	CGG	NGG	43	Transversion
MPZ	217232	58.9665	65.6401	chr1-161277166-161277166_31TsubG-217232-pos-i	+	TGGACCAGAAGGAGCAGTGC	AGG	NGG	T	G	31	CCAGAAGGAGCAG	TGCAGGGTCACCCGGGAGCCCACAGCACCAGGGACCTCCCTGTCGGTGTA	50	TACACCGACAGGGAGGTCCCTGGTGCTGTGGGCTCCCGGGTGACCCTGCACTGCTCCTTCTGG	0.62	217232-43-neg	-	TGTGCTTGCAGTGCTGTCCC	CGG	NGG	43	Transversion
MPZ	217232	53.8298	65.6401	chr1-161277166-161277166_30TsubG-217232-pos-i	+	GGACCAGAAGGAGCAGTGCA	GGG	NGG	T	G	30	CAGAAGGAGCAGT	GCAGGGTCACCCGGGAGCCCACAGCACCAGGGACCTCCCTGTCGGTGTAA	50	TTACACCGACAGGGAGGTCCCTGGTGCTGTGGGCTCCCGGGTGACCCTGCACTGCTCCTTCTG	0.54	217232-43-neg	-	TGTGCTTGCAGTGCTGTCCC	CGG	NGG	43	Transversion
MPZ	217232	96.5815	94.0684	chr1-161277166-161277166_10TsubG-217232-neg-i	-	CGTGGTTTACACCGACAGGG	AGG	NGG	T	G	10	TGTCGGTGTAAAC	GAAGGAGCAGTGCAGGGTCACCCGGGAGCCCACAGCACCAGGGACCTCCC	50	GAAGGAGCAGTGCAGGGTCACCCGGGAGCCCACAGCACCAGGGACCTCCCTGTCGGTGTAAAC	0.46	217232-84-pos	+	CCCTTCGGGCTGGTAGCGCC	AGG	NGG	84	Transversion
MPZ	217232	94.8405	94.0684	chr1-161277166-161277166_13TsubG-217232-neg-i	-	CATCGTGGTTTACACCGACA	GGG	NGG	T	G	13	CGGTGTAAACCAC	GGAGCAGTGCAGGGTCACCCGGGAGCCCACAGCACCAGGGACCTCCCTGT	50	GGAGCAGTGCAGGGTCACCCGGGAGCCCACAGCACCAGGGACCTCCCTGTCGGTGTAAACCAC	0.54	217232-84-pos	+	CCCTTCGGGCTGGTAGCGCC	AGG	NGG	84	Transversion
MPZ	217232	98.5302	94.0684	chr1-161277166-161277166_14TsubG-217232-neg-i	-	CCATCGTGGTTTACACCGAC	AGG	NGG	T	G	14	GGTGTAAACCACG	GAGCAGTGCAGGGTCACCCGGGAGCCCACAGCACCAGGGACCTCCCTGTC	50	GAGCAGTGCAGGGTCACCCGGGAGCCCACAGCACCAGGGACCTCCCTGTCGGTGTAAACCACG	0.54	217232-84-pos	+	CCCTTCGGGCTGGTAGCGCC	AGG	NGG	84	Transversion
MPZ	217232	65.6401	94.0684	chr1-161277166-161277166_43TsubG-217232-neg-i	-	TGTGCTTGCAGTGCTGTCCC	CGG	NGG	T	G	43	ACAGCACTGCAAG	AGCACCAGGGACCTCCCTGTCGGTGTAAACCACGATGGCCTGGGCCGGGG	50	AGCACCAGGGACCTCCCTGTCGGTGTAAACCACGATGGCCTGGGCCGGGGACAGCACTGCAAG	0.54	217232-84-pos	+	CCCTTCGGGCTGGTAGCGCC	AGG	NGG	84	Transversion
MPZ	221065	58.9665	84.2624	chr1-161277176-161277176_41TsubA-221065-pos-i	+	TGGACCAGAAGGAGCAGTGC	AGG	NGG	T	A	41	CCAGAAGGAGCAG	TGCAGGGTCACCCGGGAGCCCACAGCACCATGGACCTCCCAGTCGGTGTA	50	TACACCGACTGGGAGGTCCATGGTGCTGTGGGCTCCCGGGTGACCCTGCACTGCTCCTTCTGG	0.62	221065-75-neg	-	GTATCCCTTACTGGGCCCAT	AGG	NGG	75	Transversion
MPZ	221065	53.8298	84.2624	chr1-161277176-161277176_40TsubA-221065-pos-i	+	GGACCAGAAGGAGCAGTGCA	GGG	NGG	T	A	40	CAGAAGGAGCAGT	GCAGGGTCACCCGGGAGCCCACAGCACCATGGACCTCCCAGTCGGTGTAA	50	TTACACCGACTGGGAGGTCCATGGTGCTGTGGGCTCCCGGGTGACCCTGCACTGCTCCTTCTG	0.54	221065-75-neg	-	GTATCCCTTACTGGGCCCAT	AGG	NGG	75	Transversion
MPZ	221065	94.8405	68.4253	chr1-161277176-161277176_3TsubA-221065-neg-i	-	CATCGTGGTTTACACCGACA	GGG	NGG	T	A	3	CGGTGTAAACCAC	GGAGCAGTGCAGGGTCACCCGGGAGCCCACAGCACCATGGACCTCCCAGT	50	GGAGCAGTGCAGGGTCACCCGGGAGCCCACAGCACCATGGACCTCCCAGTCGGTGTAAACCAC	0.54	221065-88-pos	+	GGGCTGGTAGCGCCAGGTGA	AGG	NGG	88	Transversion
MPZ	221065	98.5302	68.4253	chr1-161277176-161277176_4TsubA-221065-neg-i	-	CCATCGTGGTTTACACCGAC	AGG	NGG	T	A	4	GGTGTAAACCACG	GAGCAGTGCAGGGTCACCCGGGAGCCCACAGCACCATGGACCTCCCAGTC	50	GAGCAGTGCAGGGTCACCCGGGAGCCCACAGCACCATGGACCTCCCAGTCGGTGTAAACCACG	0.54	221065-88-pos	+	GGGCTGGTAGCGCCAGGTGA	AGG	NGG	88	Transversion
MPZ	221065	65.6401	68.4253	chr1-161277176-161277176_33TsubA-221065-neg-i	-	TGTGCTTGCAGTGCTGTCCC	CGG	NGG	T	A	33	ACAGCACTGCAAG	AGCACCATGGACCTCCCAGTCGGTGTAAACCACGATGGCCTGGGCCGGGG	50	AGCACCATGGACCTCCCAGTCGGTGTAAACCACGATGGCCTGGGCCGGGGACAGCACTGCAAG	0.54	221065-88-pos	+	GGGCTGGTAGCGCCAGGTGA	AGG	NGG	88	Transversion
MPZ	217235	96.4018	84.2624	chr1-161277192-161277192_2GsubC-217235-pos-i	+	CCTGTCGGTGTAAACCACGA	TGG	NGG	G	C	2	TCGGTGTAAACCA	CCATGGCCTGGGCCGGGGACAGCACTGCAAGCACAAAGTGGGGAATCAGA	50	TCTGATTCCCCACTTTGTGCTTGCAGTGCTGTCCCCGGCCCAGGCCATGGTGGTTTACACCGA	0.46	217235-59-neg	-	GTATCCCTTACTGGGCCCAT	AGG	NGG	59	Transversion
MPZ	217235	65.6401	82	chr1-161277192-161277192_17GsubC-217235-neg-i	-	TGTGCTTGCAGTGCTGTCCC	CGG	NGG	G	C	17	ACAGCACTGCAAG	AGCACCATGGACCTCCCTGTCGGTGTAAACCACCATGGCCTGGGCCGGGG	50	AGCACCATGGACCTCCCTGTCGGTGTAAACCACCATGGCCTGGGCCGGGGACAGCACTGCAAG	0.54	217235-77-pos	+	GTCATCTGAGACCCACTCAC	TGG	NGG	77	Transversion
MPZ	372846	96.4018	71.0622	chr1-161277215-161277215_25CsubG-372846-pos-i	+	CCTGTCGGTGTAAACCACGA	TGG	NGG	C	G	25	TCGGTGTAAACCA	CGATGGCCTGGGCCGGGGACAGCAGTGCAAGCACAAAGTGGGGAATCAGA	50	TCTGATTCCCCACTTTGTGCTTGCACTGCTGTCCCCGGCCCAGGCCATCGTGGTTTACACCGA	0.46	372846-44-neg	-	CTTCCTCTGTATCCCTTACT	GGG	NGG	44	Transversion
MPZ	372846	83.6578	71.0622	chr1-161277215-161277215_20CsubG-372846-pos-i	+	CGGTGTAAACCACGATGGCC	TGG	NGG	C	G	20	GTAAACCACGATG	GCCTGGGCCGGGGACAGCAGTGCAAGCACAAAGTGGGGAATCAGATGCAC	50	GTGCATCTGATTCCCCACTTTGTGCTTGCACTGCTGTCCCCGGCCCAGGCCATCGTGGTTTAC	0.46	372846-44-neg	-	CTTCCTCTGTATCCCTTACT	GGG	NGG	44	Transversion
MPZ	372846	84.5934	71.0622	chr1-161277215-161277215_19CsubG-372846-pos-i	+	GGTGTAAACCACGATGGCCT	GGG	NGG	C	G	19	TAAACCACGATGG	CCTGGGCCGGGGACAGCAGTGCAAGCACAAAGTGGGGAATCAGATGCACC	50	GGTGCATCTGATTCCCCACTTTGTGCTTGCACTGCTGTCCCCGGCCCAGGCCATCGTGGTTTA	0.46	372846-44-neg	-	CTTCCTCTGTATCCCTTACT	GGG	NGG	44	Transversion
MPZ	372846	71.0622	58.9665	chr1-161277215-161277215_44CsubG-372846-neg-i	-	CTTCCTCTGTATCCCTTACT	GGG	NGG	C	G	44	AAGGGATACAGAG	ACAGCAGTGCAAGCACAAAGTGGGGAATCAGATGCACCTATGGGCCCAGT	50	ACAGCAGTGCAAGCACAAAGTGGGGAATCAGATGCACCTATGGGCCCAGTAAGGGATACAGAG	0.46	372846-80-pos	+	TGGACCAGAAGGAGCAGTGC	AGG	NGG	80	Transversion
SDHC	428934	68.8718	68.9417	chr1-161326631-161326631_20GsubC-428934-pos-i	+	CTCATGTATCATACCTGGAA	TGG	NGG	G	C	20	TGTATCATACCTG	GAATGGGATCCGACACTTGCTAAGTTAATTCGGGATTTGCACATTTTCTC	50	GAGAAAATGTGCAAATCCCGAATTAACTTAGCAAGTGTCGGATCCCATTCCAGGTATGATACA	0.38	428934-71-neg	-	AGCACTAAACCCAGTAATGA	AGG	NGG	71	Transversion
SDHC	428934	60.9905	68.9417	chr1-161326631-161326631_19GsubC-428934-pos-i	+	TCATGTATCATACCTGGAAT	GGG	NGG	G	C	19	GTATCATACCTGG	AATGGGATCCGACACTTGCTAAGTTAATTCGGGATTTGCACATTTTCTCT	50	AGAGAAAATGTGCAAATCCCGAATTAACTTAGCAAGTGTCGGATCCCATTCCAGGTATGATAC	0.46	428934-71-neg	-	AGCACTAAACCCAGTAATGA	AGG	NGG	71	Transversion
SDHC	7242	68.8718	68.9417	chr1-161326631-161326631_20GsubT-7242-pos-i	+	CTCATGTATCATACCTGGAA	TGG	NGG	G	T	20	TGTATCATACCTG	GAATGGGATCCGACACTTGTTAAGTTAATTCGGGATTTGCACATTTTCTC	50	GAGAAAATGTGCAAATCCCGAATTAACTTAACAAGTGTCGGATCCCATTCCAGGTATGATACA	0.38	7242-71-neg	-	AGCACTAAACCCAGTAATGA	AGG	NGG	71	Transversion
SDHC	7242	60.9905	68.9417	chr1-161326631-161326631_19GsubT-7242-pos-i	+	TCATGTATCATACCTGGAAT	GGG	NGG	G	T	19	GTATCATACCTGG	AATGGGATCCGACACTTGTTAAGTTAATTCGGGATTTGCACATTTTCTCT	50	AGAGAAAATGTGCAAATCCCGAATTAACTTAACAAGTGTCGGATCCCATTCCAGGTATGATAC	0.46	7242-71-neg	-	AGCACTAAACCCAGTAATGA	AGG	NGG	71	Transversion
ATF6	209096	66.3101	74.4592	chr1-161736237-161736237_23GsubT-209096-pos-i	+	CCCGGGACTCTTTCACAGGC	TGG	NGG	G	T	23	GGACTCTTTCACA	GGCTGGATGAAGATTGGGGTGATTGGGATCTGAGAATGTACCAGGGTGGC	50	GCCACCCTGGTACATTCTCAGATCCCAATCACCCCAATCTTCATCCAGCCTGTGAAAGAGTCC	0.46	209096-59-neg	-	ACGAGTGGGCGGAAGTAGGG	AGG	NGG	59	Transversion
ATF6	209096	72.4178	74.4592	chr1-161736237-161736237_11GsubT-209096-pos-i	+	TCACAGGCTGGATGAAGATT	GGG	NGG	G	T	11	AGGCTGGATGAAG	ATTGGGGTGATTGGGATCTGAGAATGTACCAGGGTGGCTCGGGTTCGCGT	50	ACGCGAACCCGAGCCACCCTGGTACATTCTCAGATCCCAATCACCCCAATCTTCATCCAGCCT	0.54	209096-59-neg	-	ACGAGTGGGCGGAAGTAGGG	AGG	NGG	59	Transversion
ATF6	209096	69.3488	74.4592	chr1-161736237-161736237_10GsubT-209096-pos-i	+	CACAGGCTGGATGAAGATTG	GGG	NGG	G	T	10	GGCTGGATGAAGA	TTGGGGTGATTGGGATCTGAGAATGTACCAGGGTGGCTCGGGTTCGCGTC	50	GACGCGAACCCGAGCCACCCTGGTACATTCTCAGATCCCAATCACCCCAATCTTCATCCAGCC	0.54	209096-59-neg	-	ACGAGTGGGCGGAAGTAGGG	AGG	NGG	59	Transversion
ATF6	209096	48.8282	74.4592	chr1-161736237-161736237_3GsubT-209096-pos-i	+	TGGATGAAGATTGGGGTGAG	TGG	NGG	G	T	3	TGAAGATTGGGGT	GATTGGGATCTGAGAATGTACCAGGGTGGCTCGGGTTCGCGTCTAAAGGT	50	ACCTTTAGACGCGAACCCGAGCCACCCTGGTACATTCTCAGATCCCAATCACCCCAATCTTCA	0.46	209096-59-neg	-	ACGAGTGGGCGGAAGTAGGG	AGG	NGG	59	Transversion
ATF6	209096	56.976	74.4592	chr1-161736237-161736237_2GsubT-209096-pos-i	+	GGATGAAGATTGGGGTGAGT	GGG	NGG	G	T	2	GAAGATTGGGGTG	ATTGGGATCTGAGAATGTACCAGGGTGGCTCGGGTTCGCGTCTAAAGGTT	50	AACCTTTAGACGCGAACCCGAGCCACCCTGGTACATTCTCAGATCCCAATCACCCCAATCTTC	0.54	209096-59-neg	-	ACGAGTGGGCGGAAGTAGGG	AGG	NGG	59	Transversion
ATF6	208176	85.222	45.978	chr1-161833082-161833082_17TsubA-208176-pos-i	+	TTTGAAGCCATCCGCAGAAG	GGG	NGG	T	A	17	AAGCCATCCGCAG	AAGGGGAGACACATTTAATGTTGTGTCATTTCGAAGGGTAAGTTCATCTT	50	AAGATGAACTTACCCTTCGAAATGACACAACATTAAATGTGTCTCCCCTTCTGCGGATGGCTT	0.62	208176-72-neg	-	TCAGCCCAATGTCTTGTGTA	CGG	NGG	72	Transversion
DDR2	12314	89.4797	68.2015	chr1-162746054-162746054_27TsubG-12314-pos-i	+	GCCACACGAAACTGTTTAGT	GGG	NGG	T	G	27	CACGAAACTGTTT	AGTGGGTAAGAACTACACAATCAAGAGAGCTGACTTTGGAATGAGCAGGA	50	TCCTGCTCATTCCAAAGTCAGCTCTCTTGATTGTGTAGTTCTTACCCACTAAACAGTTTCGTG	0.38	12314-52-neg	-	GCACTGCCCGGCCCTGGATC	CGG	NGG	52	Transversion
DDR2	375878	79.1961	62.1473	chr1-162748390-162748390_17TsubA-375878-neg-i	-	CTCCCACAAAGTAACCCCAA	AGG	NGG	T	A	17	GGGTTACTTTGTG	TTTACTTAAATAGGGCAAGTTCACTACAGCAAGAGATGTGTGGGCCTTTG	50	TTTACTTAAATAGGGCAAGTTCACTACAGCAAGAGATGTGTGGGCCTTTGGGGTTACTTTGTG	0.46	375878-81-pos	+	TGCAGATTATGAAATTTAAC	AGG	NGG	81	Transversion
PBX1	620254	67.3286	80.3184	chr1-164761887-164761887_39CsubG-620254-neg-i	-	TTGTCTGATCTGTGAGAGTT	TGG	NGG	C	G	39	TCTCACAGATCAG	AGGGGCAGGTTGAGACAACTCAGTGGAGCATTCAGATTACAGAGCCAAAC	50	AGGGGCAGGTTGAGACAACTCAGTGGAGCATTCAGATTACAGAGCCAAACTCTCACAGATCAG	0.46	620254-85-pos	+	GCTGGACAACATGCTGTTAG	CGG	NGG	85	Transversion
PBX1	523088	91.0581	42.395	chr1-164769105-164769105_22GsubC-523088-pos-i	+	GCTCAAGCAGAGCACGTGCG	AGG	NGG	G	C	22	AAGCAGAGCACGT	GCGAGGCGGTGATGATCCTGCCTTCCCGATTTCTGGATGCGCGGTGAGTC	50	GACTCACCGCGCATCCAGAAATCGGGAAGGCAGGATCATCACCGCCTCGCACGTGCTCTGCTT	0.54	523088-49-neg	-	CAGGGACTCCCAGAGAGGGC	AGG	NGG	49	Transversion
PBX1	523088	91.9355	80.3945	chr1-164769105-164769105_1GsubC-523088-neg-i	-	CATCCAGAAATCGGGAACGC	AGG	NGG	G	C	1	TTCCCGATTTCTG	ATCCAGATGCAGCTCAAGCAGAGCACGTGCGAGGCGGTGATGATCCTGCC	50	ATCCAGATGCAGCTCAAGCAGAGCACGTGCGAGGCGGTGATGATCCTGCCTTCCCGATTTCTG	0.46	523088-89-pos	+	TCTCCCCAAAGGAGATTGAG	CGG	NGG	89	Transversion
PBX1	523088	84.7329	80.3945	chr1-164769105-164769105_9GsubC-523088-neg-i	-	TCACCGCGCATCCAGAAATC	GGG	NGG	G	C	9	TTCTGGATGCGCG	GCAGCTCAAGCAGAGCACGTGCGAGGCGGTGATGATCCTGCCTTCCCGAT	50	GCAGCTCAAGCAGAGCACGTGCGAGGCGGTGATGATCCTGCCTTCCCGATTTCTGGATGCGCG	0.62	523088-89-pos	+	TCTCCCCAAAGGAGATTGAG	CGG	NGG	89	Transversion
PBX1	523089	91.0581	69.0336	chr1-164769126-164769126_43GsubC-523089-pos-i	+	GCTCAAGCAGAGCACGTGCG	AGG	NGG	G	C	43	AAGCAGAGCACGT	GCGAGGCGGTGATGATCCTGCGTTCCCGATTTCTGGATGCGCCGTGAGTC	50	GACTCACGGCGCATCCAGAAATCGGGAACGCAGGATCATCACCGCCTCGCACGTGCTCTGCTT	0.54	523089-46-neg	-	TGGACTCCAGCCCCAGATCA	GGG	NGG	46	Transversion
PBX1	523089	93.6073	69.0336	chr1-164769126-164769126_13GsubC-523089-pos-i	+	GATCCTGCGTTCCCGATTTC	TGG	NGG	G	C	13	CTGCGTTCCCGAT	TTCTGGATGCGCCGTGAGTCTCCCATGGGGCTGTCCTGCCCTCTCTGGGA	50	TCCCAGAGAGGGCAGGACAGCCCCATGGGAGACTCACGGCGCATCCAGAAATCGGGAACGCAG	0.62	523089-46-neg	-	TGGACTCCAGCCCCAGATCA	GGG	NGG	46	Transversion
PBX1	523089	93.9386	69.0336	chr1-164769126-164769126_5GsubC-523089-pos-i	+	GTTCCCGATTTCTGGATGCG	CGG	NGG	G	C	5	CCGATTTCTGGAT	GCGCCGTGAGTCTCCCATGGGGCTGTCCTGCCCTCTCTGGGAGTCCCTGA	50	TCAGGGACTCCCAGAGAGGGCAGGACAGCCCCATGGGAGACTCACGGCGCATCCAGAAATCGG	0.46	523089-46-neg	-	TGGACTCCAGCCCCAGATCA	GGG	NGG	46	Transversion
TMCO1	521850	72.2597	70.8994	chr1-165712500-165712500_35GsubT-521850-neg-i	-	TAGATTTGATGGTAGAGTGG	TGG	NGG	G	T	35	CTCTACCATCAAA	AGACAGTCCTTGGATTTAAGAAAGAGGGGTAAAAGGAAGCTTTGCCACCA	50	AGACAGTCCTTGGATTTAAGAAAGAGGGGTAAAAGGAAGCTTTGCCACCACTCTACCATCAAA	0.38	521850-69-pos	+	ACATAGTACAGAGAATATAC	AGG	NGG	69	Transversion
CD247	12751	81.4978	70.0186	chr1-167408591-167408591_39TsubA-12751-pos-i	+	AGGCTGCCCTTCCTTTCCGG	AGG	NGG	T	A	39	TGCCCTTCCTTTC	CGGAGGGTCTACGGCGAGGCTGACTTACGTTATAGAGCAGGTTCTGGCCC	50	GGGCCAGAACCTGCTCTATAACGTAAGTCAGCCTCGCCGTAGACCCTCCGGAAAGGAAGGGCA	0.54	12751-44-neg	-	TTTCTGTGTTGCAGTTCAGC	AGG	NGG	44	Transversion
CD247	12751	78.0407	70.0186	chr1-167408591-167408591_38TsubA-12751-pos-i	+	GGCTGCCCTTCCTTTCCGGA	GGG	NGG	T	A	38	GCCCTTCCTTTCC	GGAGGGTCTACGGCGAGGCTGACTTACGTTATAGAGCAGGTTCTGGCCCT	50	AGGGCCAGAACCTGCTCTATAACGTAAGTCAGCCTCGCCGTAGACCCTCCGGAAAGGAAGGGC	0.62	12751-44-neg	-	TTTCTGTGTTGCAGTTCAGC	AGG	NGG	44	Transversion
CD247	12751	58.1452	70.0186	chr1-167408591-167408591_31TsubA-12751-pos-i	+	CTTCCTTTCCGGAGGGTCTA	CGG	NGG	T	A	31	CTTTCCGGAGGGT	CTACGGCGAGGCTGACTTACGTTATAGAGCAGGTTCTGGCCCTGCTGGTA	50	TACCAGCAGGGCCAGAACCTGCTCTATAACGTAAGTCAGCCTCGCCGTAGACCCTCCGGAAAG	0.62	12751-44-neg	-	TTTCTGTGTTGCAGTTCAGC	AGG	NGG	44	Transversion
CD247	12751	70.0186	70.2315	chr1-167408591-167408591_44TsubA-12751-neg-i	-	TTTCTGTGTTGCAGTTCAGC	AGG	NGG	T	A	44	GAACTGCAACACA	TAGAGCAGGTTCTGGCCCTGCTGGTACGCGGGGGCGTCTGCGCTCCTGCT	50	TAGAGCAGGTTCTGGCCCTGCTGGTACGCGGGGGCGTCTGCGCTCCTGCTGAACTGCAACACA	0.46	12751-89-pos	+	CAAACCTAAACCCAAGACTC	TGG	NGG	89	Transversion
TBX19	5442	47.5039	73.8865	chr1-168260451-168260451_3TsubG-5442-neg-i	-	GTCCAGCAGGAGGGAGTACA	TGG	NGG	T	G	3	ACTCCCTCCTGCT	GTTTCCAGTCCTAAAGATTAGTGTCACAGGGTTGGACCCCAATGCCAGGT	50	GTTTCCAGTCCTAAAGATTAGTGTCACAGGGTTGGACCCCAATGCCAGGTACTCCCTCCTGCT	0.62	5442-84-pos	+	TTCCTCTAACGTCCCTCCTG	TGG	NGG	84	Transversion
TBX19	5442	80.91	73.8865	chr1-168260451-168260451_16TsubG-5442-neg-i	-	CCGTAGGGACAAAGTCCAGC	AGG	NGG	T	G	16	GGACTTTGTCCCT	AAGATTAGTGTCACAGGGTTGGACCCCAATGCCAGGTACTCCCTCCTGCT	50	AAGATTAGTGTCACAGGGTTGGACCCCAATGCCAGGTACTCCCTCCTGCTGGACTTTGTCCCT	0.54	5442-84-pos	+	TTCCTCTAACGTCCCTCCTG	TGG	NGG	84	Transversion
TBX19	5442	94.8413	73.8865	chr1-168260451-168260451_32TsubG-5442-neg-i	-	TTCCAGCGGTGACTGTCCGT	AGG	NGG	T	G	32	GACAGTCACCGCT	GGTTGGACCCCAATGCCAGGTACTCCCTCCTGCTGGACTTTGTCCCTACG	50	GGTTGGACCCCAATGCCAGGTACTCCCTCCTGCTGGACTTTGTCCCTACGGACAGTCACCGCT	0.62	5442-84-pos	+	TTCCTCTAACGTCCCTCCTG	TGG	NGG	84	Transversion
TBX19	5442	48.8757	73.8865	chr1-168260451-168260451_46TsubG-5442-neg-i	-	CCCCGTTGACGTACTTCCAG	CGG	NGG	T	G	46	GAAGTACGTCAAC	GCCAGGTACTCCCTCCTGCTGGACTTTGTCCCTACGGACAGTCACCGCTG	50	GCCAGGTACTCCCTCCTGCTGGACTTTGTCCCTACGGACAGTCACCGCTGGAAGTACGTCAAC	0.46	5442-84-pos	+	TTCCTCTAACGTCCCTCCTG	TGG	NGG	84	Transversion
F5	645	82.909	74.5865	chr1-169529939-169529939_49CsubA-645-pos-i	+	GAGGCATGGAGGGTCATCAT	GGG	NGG	C	A	49	CATGGAGGGTCAT	CATGGGTGGGTCCACTGTCCTCACTGATACTCCATTCATAGGTGTATTAT	50	ATAATACACCTATGAATGGAGTATCAGTGAGGACAGTGGACCCACCCATGATGACCCTCCATG	0.54	645-71-neg	-	TTGATGGCTGTTACTCCTCC	AGG	NGG	71	Transversion
F5	645	78.1523	74.5865	chr1-169529939-169529939_45CsubA-645-pos-i	+	CATGGAGGGTCATCATGGGT	GGG	NGG	C	A	45	GAGGGTCATCATG	GGTGGGTCCACTGTCCTCACTGATACTCCATTCATAGGTGTATTATCGGC	50	GCCGATAATACACCTATGAATGGAGTATCAGTGAGGACAGTGGACCCACCCATGATGACCCTC	0.54	645-71-neg	-	TTGATGGCTGTTACTCCTCC	AGG	NGG	71	Transversion
F5	645	79.197	74.5865	chr1-169529939-169529939_13CsubA-645-pos-i	+	CTCACTGATACTCCATTCAT	AGG	NGG	C	A	13	CTGATACTCCATT	CATAGGTGTATTATCGGCCTGGAGCCACAGCGTCGTCCATCTTCTCCGCA	50	TGCGGAGAAGATGGACGACGCTGTGGCTCCAGGCCGATAATACACCTATGAATGGAGTATCAG	0.38	645-71-neg	-	TTGATGGCTGTTACTCCTCC	AGG	NGG	71	Transversion
F5	645	82.7997	62.637	chr1-169529939-169529939_18CsubA-645-neg-i	-	GGAGAAGATGGACGACGCTG	TGG	NGG	C	A	18	CGTCGTCCATCTT	GTCCTCACTGATACTCCATTCATAGGTGTATTATCGGCCTGGAGCCACAG	50	GTCCTCACTGATACTCCATTCATAGGTGTATTATCGGCCTGGAGCCACAGCGTCGTCCATCTT	0.54	645-68-pos	+	GGGAGTAATAGATGTGTGTG	AGG	NGG	68	Transversion
F5	645	71.8114	62.637	chr1-169529939-169529939_30CsubA-645-neg-i	-	CACATTCCCTGCGGAGAAGA	TGG	NGG	C	A	30	TCTCCGCAGGGAA	ACTCCATTCATAGGTGTATTATCGGCCTGGAGCCACAGCGTCGTCCATCT	50	ACTCCATTCATAGGTGTATTATCGGCCTGGAGCCACAGCGTCGTCCATCTTCTCCGCAGGGAA	0.62	645-68-pos	+	GGGAGTAATAGATGTGTGTG	AGG	NGG	68	Transversion
F5	645	70.4578	62.637	chr1-169529939-169529939_39CsubA-645-neg-i	-	CCTTGACCACACATTCCCTG	CGG	NGG	C	A	39	GGAATGTGTGGTC	ATAGGTGTATTATCGGCCTGGAGCCACAGCGTCGTCCATCTTCTCCGCAG	50	ATAGGTGTATTATCGGCCTGGAGCCACAGCGTCGTCCATCTTCTCCGCAGGGAATGTGTGGTC	0.54	645-68-pos	+	GGGAGTAATAGATGTGTGTG	AGG	NGG	68	Transversion
GORAB	2650	35.8404	62.5546	chr1-170508656-170508656_42GsubT-2650-pos-i	+	TGAAAGTCAGCCAAAGGAAC	TGG	NGG	G	T	42	AGTCAGCCAAAGG	AACTGGGACTTGAGAATTCCCATGATGGTCACAACAATGTTTAGATTCTA	50	TAGAATCTAAACATTGTTGTGACCATCATGGGAATTCTCAAGTCCCAGTTCCTTTGGCTGACT	0.54	2650-82-neg	-	GGGTTAAATGAAAAGTCTCA	TGG	NGG	82	Transversion
GORAB	2650	38.9986	62.5546	chr1-170508656-170508656_41GsubT-2650-pos-i	+	GAAAGTCAGCCAAAGGAACT	GGG	NGG	G	T	41	GTCAGCCAAAGGA	ACTGGGACTTGAGAATTCCCATGATGGTCACAACAATGTTTAGATTCTAC	50	GTAGAATCTAAACATTGTTGTGACCATCATGGGAATTCTCAAGTCCCAGTTCCTTTGGCTGAC	0.54	2650-82-neg	-	GGGTTAAATGAAAAGTCTCA	TGG	NGG	82	Transversion
GORAB	2650	79.9448	62.5546	chr1-170508656-170508656_20GsubT-2650-pos-i	+	GGACTTGAGAATTCCCATGA	TGG	NGG	G	T	20	TTGAGAATTCCCA	TGATGGTCACAACAATGTTTAGATTCTACCTCCAAAGCCAGATTGCAAAT	50	ATTTGCAATCTGGCTTTGGAGGTAGAATCTAAACATTGTTGTGACCATCATGGGAATTCTCAA	0.38	2650-82-neg	-	GGGTTAAATGAAAAGTCTCA	TGG	NGG	82	Transversion
GORAB	2650	67.2651	76.8013	chr1-170508656-170508656_15GsubT-2650-neg-i	-	AATTTGCAATCTGGCTTTGG	AGG	NGG	G	T	15	AAGCCAGATTGCA	GACTTGAGAATTCCCATGATGGTCACAACAATGTTTAGATTCTACCTCCA	50	GACTTGAGAATTCCCATGATGGTCACAACAATGTTTAGATTCTACCTCCAAAGCCAGATTGCA	0.46	2650-86-pos	+	TTCACTCTCACCTCCCCCGT	TGG	NGG	86	Transversion
GORAB	2650	73.9442	76.8013	chr1-170508656-170508656_18GsubT-2650-neg-i	-	TCCAATTTGCAATCTGGCTT	TGG	NGG	G	T	18	CCAGATTGCAAAT	TTGAGAATTCCCATGATGGTCACAACAATGTTTAGATTCTACCTCCAAAG	50	TTGAGAATTCCCATGATGGTCACAACAATGTTTAGATTCTACCTCCAAAGCCAGATTGCAAAT	0.38	2650-86-pos	+	TTCACTCTCACCTCCCCCGT	TGG	NGG	86	Transversion
GORAB	218115	93.7517	64.4832	chr1-170513982-170513982_27GsubC-218115-pos-i	+	TCTCAGGAACCGGATTGATC	AGG	NGG	G	C	27	AGGAACCGGATTG	ATCAGGCCAGCTTAGACTATTCATACCCTCGGTGAGTTGGGGAAATTGAA	50	TTCAATTTCCCCAACTCACCGAGGGTATGAATAGTCTAAGCTGGCCTGATCAATCCGGTTCCT	0.54	218115-66-neg	-	ATAAAAGCCCCTGGAACAGC	TGG	NGG	66	Transversion
GORAB	2653	93.7517	64.4832	chr1-170513991-170513991_36GsubC-2653-pos-i	+	TCTCAGGAACCGGATTGATC	AGG	NGG	G	C	36	AGGAACCGGATTG	ATCAGGCCAGCTTAGACTATTCATACGCTCGGTGACTTGGGGAAATTGAA	50	TTCAATTTCCCCAAGTCACCGAGCGTATGAATAGTCTAAGCTGGCCTGATCAATCCGGTTCCT	0.54	2653-57-neg	-	ATAAAAGCCCCTGGAACAGC	TGG	NGG	57	Transversion
GORAB	2653	94.5646	64.4832	chr1-170513991-170513991_2GsubC-2653-pos-i	+	TATTCATACGCTCGGTGAGT	TGG	NGG	G	C	2	CATACGCTCGGTG	ACTTGGGGAAATTGAATCTGAACAAGGAGTATGATTTAATTAATGTTTAT	50	ATAAACATTAATTAAATCATACTCCTTGTTCAGATTCAATTTCCCCAAGTCACCGAGCGTATG	0.62	2653-57-neg	-	ATAAAAGCCCCTGGAACAGC	TGG	NGG	57	Transversion
GORAB	2653	92.3627	64.4832	chr1-170513991-170513991_1GsubC-2653-pos-i	+	ATTCATACGCTCGGTGAGTT	GGG	NGG	G	C	1	ATACGCTCGGTGA	CTTGGGGAAATTGAATCTGAACAAGGAGTATGATTTAATTAATGTTTATT	50	AATAAACATTAATTAAATCATACTCCTTGTTCAGATTCAATTTCCCCAAGTCACCGAGCGTAT	0.54	2653-57-neg	-	ATAAAAGCCCCTGGAACAGC	TGG	NGG	57	Transversion
PRRX1	29826	82.6169	76.087	chr1-170705280-170705280_32GsubC-29826-neg-i	-	CTCAGTTGACTGTTGGCACC	TGG	NGG	G	C	32	GCCAACAGTCAAC	GCCAACCTGAGACTGAAGCCCAAGGAATATAGTTTACAGAGGAACCAGGT	50	GCCAACCTGAGACTGAAGCCCAAGGAATATAGTTTACAGAGGAACCAGGTGCCAACAGTCAAC	0.54	29826-90-pos	+	CCTTTGTCCCTACAGCGCCA	TGG	NGG	90	Transversion
FMO3	16306	69.088	68.5	chr1-171072991-171072991_42GsubT-16306-neg-i	-	TGCTGTTGTGCATAAAGTTG	GGG	NGG	G	T	42	CTTTATGCACAAC	AAAGAGATTATGTGTTTCCCAGACTTCCCATTTCCCGATGACTTCCCCAA	50	AAAGAGATTATGTGTTTCCCAGACTTCCCATTTCCCGATGACTTCCCCAACTTTATGCACAAC	0.38	16306-71-pos	+	ATTTGATACTATACATTCAC	AGG	NGG	71	Transversion
FMO3	16306	76.0996	68.5	chr1-171072991-171072991_44GsubT-16306-neg-i	-	CTTGCTGTTGTGCATAAAGT	TGG	NGG	G	T	44	TTATGCACAACAG	AGAGATTATGTGTTTCCCAGACTTCCCATTTCCCGATGACTTCCCCAACT	50	AGAGATTATGTGTTTCCCAGACTTCCCATTTCCCGATGACTTCCCCAACTTTATGCACAACAG	0.38	16306-71-pos	+	ATTTGATACTATACATTCAC	AGG	NGG	71	Transversion
FMO3	16310	81.1368	76.4501	chr1-171076936-171076936_4GsubT-16310-neg-i	-	GTTGGGATACACATGATGTC	CGG	NGG	G	T	4	ATCATGTGTATCC	TGGTAAAAAAGAATCGGCTGTCTTTGATGCTGTAATGGTTTGTTCCTGAC	50	TGGTAAAAAAGAATCGGCTGTCTTTGATGCTGTAATGGTTTGTTCCTGACATCATGTGTATCC	0.38	16310-55-pos	+	AGTGGGATGTTACCACTGAA	AGG	NGG	55	Transversion
FMO3	16310	72.3159	76.4501	chr1-171076936-171076936_30GsubT-16310-neg-i	-	TTACCTGGAAAGGACTCTTT	TGG	NGG	G	T	30	GAGTCCTTTCCAG	ATGCTGTAATGGTTTGTTCCTGACATCATGTGTATCCCAACCTACCAAAA	50	ATGCTGTAATGGTTTGTTCCTGACATCATGTGTATCCCAACCTACCAAAAGAGTCCTTTCCAG	0.54	16310-55-pos	+	AGTGGGATGTTACCACTGAA	AGG	NGG	55	Transversion
FMO3	379574	87.3445	62.6581	chr1-171083178-171083178_40GsubT-379574-neg-i	-	TTCCTTCACGTTAGGCTTTA	CGG	NGG	G	T	40	AGCCTAACGTGAA	ATTTAACGATTAGCTCCCAGCAAGCATTCTGTGTGGCATTGTGTCCGTAA	50	ATTTAACGATTAGCTCCCAGCAAGCATTCTGTGTGGCATTGTGTCCGTAAAGCCTAACGTGAA	0.46	379574-80-pos	+	ATATGGACCAATAAAACAAG	AGG	NGG	80	Transversion
FMO3	379574	83.3107	62.6581	chr1-171083178-171083178_48GsubT-379574-neg-i	-	TCTGTGAATTCCTTCACGTT	AGG	NGG	G	T	48	GTGAAGGAATTCA	ATTAGCTCCCAGCAAGCATTCTGTGTGGCATTGTGTCCGTAAAGCCTAAC	50	ATTAGCTCCCAGCAAGCATTCTGTGTGGCATTGTGTCCGTAAAGCCTAACGTGAAGGAATTCA	0.38	379574-80-pos	+	ATATGGACCAATAAAACAAG	AGG	NGG	80	Transversion
FMO3	16304	67.1939	76.5107	chr1-171083232-171083232_35GsubT-16304-pos-i	+	CTCCCAGCAAGCATTCTGTG	TGG	NGG	G	T	35	CAGCAAGCATTCT	GTGTGGCATTGTGTCCGTAAAGCCTAACGTGAAGTAATTCACAGAGACCT	50	AGGTCTCTGTGAATTACTTCACGTTAGGCTTTACGGACACAATGCCACACAGAATGCTTGCTG	0.46	16304-43-neg	-	ACAGTCAATGCCCTCAAATA	TGG	NGG	43	Transversion
FMO3	16304	94.0434	76.5107	chr1-171083232-171083232_6GsubT-16304-pos-i	+	GTCCGTAAAGCCTAACGTGA	AGG	NGG	G	T	6	GTAAAGCCTAACG	TGAAGTAATTCACAGAGACCTCGGCCATTTTTGAGGATGGGACCATATTT	50	AAATATGGTCCCATCCTCAAAAATGGCCGAGGTCTCTGTGAATTACTTCACGTTAGGCTTTAC	0.46	16304-43-neg	-	ACAGTCAATGCCCTCAAATA	TGG	NGG	43	Transversion
FMO3	16312	94.0434	61.283	chr1-171083259-171083259_33GsubT-16312-pos-i	+	GTCCGTAAAGCCTAACGTGA	AGG	NGG	G	T	33	GTAAAGCCTAACG	TGAAGGAATTCACAGAGACCTCGGCCATTTTTTAGGATGGGACCATATTT	50	AAATATGGTCCCATCCTAAAAAATGGCCGAGGTCTCTGTGAATTCCTTCACGTTAGGCTTTAC	0.46	16312-67-neg	-	AGACTCATCAAGGAAGGGGT	AGG	NGG	67	Transversion
FMO3	16312	35.2296	61.283	chr1-171083259-171083259_15GsubT-16312-pos-i	+	GAAGGAATTCACAGAGACCT	CGG	NGG	G	T	15	GAATTCACAGAGA	CCTCGGCCATTTTTTAGGATGGGACCATATTTGAGGGCATTGACTGTGTA	50	TACACAGTCAATGCCCTCAAATATGGTCCCATCCTAAAAAATGGCCGAGGTCTCTGTGAATTC	0.38	16312-67-neg	-	AGACTCATCAAGGAAGGGGT	AGG	NGG	67	Transversion
FMO3	16311	69.7307	75.7458	chr1-171083479-171083479_39GsubT-16311-pos-i	+	ATTGGCTTTGTCCAGTCCCT	TGG	NGG	G	T	39	GCTTTGTCCAGTC	CCTTGGGGCTGCCATTCCCACAGTTGACCTCCAGTCCCTCTGGGCAGCAC	50	GTGCTGCCCAGAGGGACTGGAGGTCAACTGTGGGAATGGCAGCCCCAAGGGACTGGACAAAGC	0.54	16311-70-neg	-	AGATCCAAAGTTATTGTCAC	TGG	NGG	70	Transversion
FMO3	16311	71.9863	75.7458	chr1-171083479-171083479_38GsubT-16311-pos-i	+	TTGGCTTTGTCCAGTCCCTT	GGG	NGG	G	T	38	CTTTGTCCAGTCC	CTTGGGGCTGCCATTCCCACAGTTGACCTCCAGTCCCTCTGGGCAGCACA	50	TGTGCTGCCCAGAGGGACTGGAGGTCAACTGTGGGAATGGCAGCCCCAAGGGACTGGACAAAG	0.54	16311-70-neg	-	AGATCCAAAGTTATTGTCAC	TGG	NGG	70	Transversion
FMO3	16311	64.6564	75.7458	chr1-171083479-171083479_37GsubT-16311-pos-i	+	TGGCTTTGTCCAGTCCCTTG	GGG	NGG	G	T	37	TTTGTCCAGTCCC	TTGGGGCTGCCATTCCCACAGTTGACCTCCAGTCCCTCTGGGCAGCACAA	50	TTGTGCTGCCCAGAGGGACTGGAGGTCAACTGTGGGAATGGCAGCCCCAAGGGACTGGACAAA	0.54	16311-70-neg	-	AGATCCAAAGTTATTGTCAC	TGG	NGG	70	Transversion
FMO3	16311	90.602	75.7458	chr1-171083479-171083479_2GsubT-16311-pos-i	+	CAGTTGACCTCCAGTCCCGC	TGG	NGG	G	T	2	TGACCTCCAGTCC	CTCTGGGCAGCACAAGTAATAAAGGGTAAGTCAATAAAGAGGCTCATGGA	50	TCCATGAGCCTCTTTATTGACTTACCCTTTATTACTTGTGCTGCCCAGAGGGACTGGAGGTCA	0.62	16311-70-neg	-	AGATCCAAAGTTATTGTCAC	TGG	NGG	70	Transversion
FMO3	16311	76.5097	80.7193	chr1-171083479-171083479_3GsubT-16311-neg-i	-	TATTACTTGTGCTGCCCAGC	GGG	NGG	G	T	3	GGGCAGCACAAGT	TGTCCAGTCCCTTGGGGCTGCCATTCCCACAGTTGACCTCCAGTCCCTCT	50	TGTCCAGTCCCTTGGGGCTGCCATTCCCACAGTTGACCTCCAGTCCCTCTGGGCAGCACAAGT	0.62	16311-57-pos	+	AAGTCAACCATAGCAGTGAT	TGG	NGG	57	Transversion
FMO3	16311	76.9651	80.7193	chr1-171083479-171083479_4GsubT-16311-neg-i	-	TTATTACTTGTGCTGCCCAG	CGG	NGG	G	T	4	GGCAGCACAAGTA	GTCCAGTCCCTTGGGGCTGCCATTCCCACAGTTGACCTCCAGTCCCTCTG	50	GTCCAGTCCCTTGGGGCTGCCATTCCCACAGTTGACCTCCAGTCCCTCTGGGCAGCACAAGTA	0.54	16311-57-pos	+	AAGTCAACCATAGCAGTGAT	TGG	NGG	57	Transversion
MYOC	7951	58.2163	72.8856	chr1-171605140-171605140_9GsubT-7951-pos-i	+	AGGCAAAGAGCTTCTTCTCC	AGG	NGG	G	T	9	AAAGAGCTTCTTC	TCCAGGGGTTTGTAGTCAATCATGCTGCTGTACTTATAGCGGTTCTTGAA	50	TTCAAGAACCGCTATAAGTACAGCAGCATGATTGACTACAAACCCCTGGAGAAGAAGCTCTTT	0.38	7951-73-neg	-	TTTGCTTATGACACAGGCAC	AGG	NGG	73	Transversion
MYOC	7951	58.9761	72.8856	chr1-171605140-171605140_8GsubT-7951-pos-i	+	GGCAAAGAGCTTCTTCTCCA	GGG	NGG	G	T	8	AAGAGCTTCTTCT	CCAGGGGTTTGTAGTCAATCATGCTGCTGTACTTATAGCGGTTCTTGAAT	50	ATTCAAGAACCGCTATAAGTACAGCAGCATGATTGACTACAAACCCCTGGAGAAGAAGCTCTT	0.38	7951-73-neg	-	TTTGCTTATGACACAGGCAC	AGG	NGG	73	Transversion
MYOC	7950	58.2163	72.8856	chr1-171605150-171605150_19AsubC-7950-pos-i	+	AGGCAAAGAGCTTCTTCTCC	AGG	NGG	A	C	19	AAAGAGCTTCTTC	TCCAGGGGGTTGTAGTCACTCATGCTGCTGTACTTATAGCGGTTCTTGAA	50	TTCAAGAACCGCTATAAGTACAGCAGCATGAGTGACTACAACCCCCTGGAGAAGAAGCTCTTT	0.38	7950-63-neg	-	TTTGCTTATGACACAGGCAC	AGG	NGG	63	Transversion
MYOC	7950	58.9761	72.8856	chr1-171605150-171605150_18AsubC-7950-pos-i	+	GGCAAAGAGCTTCTTCTCCA	GGG	NGG	A	C	18	AAGAGCTTCTTCT	CCAGGGGGTTGTAGTCACTCATGCTGCTGTACTTATAGCGGTTCTTGAAT	50	ATTCAAGAACCGCTATAAGTACAGCAGCATGAGTGACTACAACCCCCTGGAGAAGAAGCTCTT	0.38	7950-63-neg	-	TTTGCTTATGACACAGGCAC	AGG	NGG	63	Transversion
MYOC	30205	58.2163	72.8856	chr1-171605150-171605150_19AsubT-30205-pos-i	+	AGGCAAAGAGCTTCTTCTCC	AGG	NGG	A	T	19	AAAGAGCTTCTTC	TCCAGGGGGTTGTAGTCATTCATGCTGCTGTACTTATAGCGGTTCTTGAA	50	TTCAAGAACCGCTATAAGTACAGCAGCATGAATGACTACAACCCCCTGGAGAAGAAGCTCTTT	0.38	30205-63-neg	-	TTTGCTTATGACACAGGCAC	AGG	NGG	63	Transversion
MYOC	30205	58.9761	72.8856	chr1-171605150-171605150_18AsubT-30205-pos-i	+	GGCAAAGAGCTTCTTCTCCA	GGG	NGG	A	T	18	AAGAGCTTCTTCT	CCAGGGGGTTGTAGTCATTCATGCTGCTGTACTTATAGCGGTTCTTGAAT	50	ATTCAAGAACCGCTATAAGTACAGCAGCATGAATGACTACAACCCCCTGGAGAAGAAGCTCTT	0.38	30205-63-neg	-	TTTGCTTATGACACAGGCAC	AGG	NGG	63	Transversion
MYOC	7957	62.115	60.1919	chr1-171605384-171605384_32CsubA-7957-pos-i	+	TGTTCGAGTTCCAGATTCTC	TGG	NGG	C	A	32	CGAGTTCCAGATT	CTCTGGGTTCAGTTTGGAGAGGACAATGGCAACTTTGGCCTCATCGGTGC	50	GCACCGATGAGGCCAAAGTTGCCATTGTCCTCTCCAAACTGAACCCAGAGAATCTGGAACTCG	0.46	7957-42-neg	-	GACTTGGCTGTGGATGAAGC	AGG	NGG	42	Transversion
MYOC	7957	77.9688	60.1919	chr1-171605384-171605384_31CsubA-7957-pos-i	+	GTTCGAGTTCCAGATTCTCT	GGG	NGG	C	A	31	GAGTTCCAGATTC	TCTGGGTTCAGTTTGGAGAGGACAATGGCAACTTTGGCCTCATCGGTGCT	50	AGCACCGATGAGGCCAAAGTTGCCATTGTCCTCTCCAAACTGAACCCAGAGAATCTGGAACTC	0.46	7957-42-neg	-	GACTTGGCTGTGGATGAAGC	AGG	NGG	42	Transversion
MYOC	7957	75.7559	60.1919	chr1-171605384-171605384_21CsubA-7957-pos-i	+	CAGATTCTCTGGGTTCAGTT	TGG	NGG	C	A	21	TTCTCTGGGTTCA	GTTTGGAGAGGACAATGGCAACTTTGGCCTCATCGGTGCTGTAAATGACC	50	GGTCATTTACAGCACCGATGAGGCCAAAGTTGCCATTGTCCTCTCCAAACTGAACCCAGAGAA	0.46	7957-42-neg	-	GACTTGGCTGTGGATGAAGC	AGG	NGG	42	Transversion
MYOC	7957	62.7803	60.1919	chr1-171605384-171605384_9CsubA-7957-pos-i	+	GTTCAGTTTGGAGAGGACAA	TGG	NGG	C	A	9	AGTTTGGAGAGGA	CAATGGCAACTTTGGCCTCATCGGTGCTGTAAATGACCCAGAGGCCTGCT	50	AGCAGGCCTCTGGGTCATTTACAGCACCGATGAGGCCAAAGTTGCCATTGTCCTCTCCAAACT	0.46	7957-42-neg	-	GACTTGGCTGTGGATGAAGC	AGG	NGG	42	Transversion
MYOC	7957	45.9929	69.7024	chr1-171605384-171605384_34CsubA-7957-neg-i	-	TGTGGATGAAGCAGGCCTCT	GGG	NGG	C	A	34	GGCCTGCTTCATC	GGAGAGGACAATGGCAACTTTGGCCTCATCGGTGCTGTAAATGACCCAGA	50	GGAGAGGACAATGGCAACTTTGGCCTCATCGGTGCTGTAAATGACCCAGAGGCCTGCTTCATC	0.62	7957-90-pos	+	GCCACAGATGATGAAGGCAT	TGG	NGG	90	Transversion
MYOC	7957	42.2063	69.7024	chr1-171605384-171605384_35CsubA-7957-neg-i	-	CTGTGGATGAAGCAGGCCTC	TGG	NGG	C	A	35	GCCTGCTTCATCC	GAGAGGACAATGGCAACTTTGGCCTCATCGGTGCTGTAAATGACCCAGAG	50	GAGAGGACAATGGCAACTTTGGCCTCATCGGTGCTGTAAATGACCCAGAGGCCTGCTTCATCC	0.62	7957-90-pos	+	GCCACAGATGATGAAGGCAT	TGG	NGG	90	Transversion
MYOC	7961	63.154	71.6336	chr1-171605442-171605442_49CsubG-7961-pos-i	+	AATGGCACCTTTGGCCTCAT	CGG	NGG	C	G	49	GCACCTTTGGCCT	CATCGGTGCTGTAAATGACCCAGAGGCCTGCTTCATCCACAGCCAAGTGA	50	TCACTTGGCTGTGGATGAAGCAGGCCTCTGGGTCATTTACAGCACCGATGAGGCCAAAGGTGC	0.62	7961-44-neg	-	ATCCCTGGAGCTGGCTACCA	CGG	NGG	44	Transversion
MYOC	7961	84.0091	71.6336	chr1-171605442-171605442_29CsubG-7961-pos-i	+	CGGTGCTGTAAATGACCCAG	AGG	NGG	C	G	29	GCTGTAAATGACC	CAGAGGCCTGCTTCATCCACAGCCAAGTGAATGTCCGTGTAGCCACCCCA	50	TGGGGTGGCTACACGGACATTCACTTGGCTGTGGATGAAGCAGGCCTCTGGGTCATTTACAGC	0.46	7961-44-neg	-	ATCCCTGGAGCTGGCTACCA	CGG	NGG	44	Transversion
MYOC	7961	82.4173	62.115	chr1-171605442-171605442_12CsubG-7961-neg-i	-	GTATTCTTGGGGTGGCTACA	CGG	NGG	C	G	12	AGCCACCCCAAGA	GTAAATGACCCAGAGGCCTGCTTCATCCACAGCCAAGTGAATGTCCGTGT	50	GTAAATGACCCAGAGGCCTGCTTCATCCACAGCCAAGTGAATGTCCGTGTAGCCACCCCAAGA	0.62	7961-90-pos	+	TGTTCGAGTTCCAGATTCTC	TGG	NGG	90	Transversion
MYOC	7961	92.1548	62.115	chr1-171605442-171605442_23CsubG-7961-neg-i	-	GGACAGTTCCCGTATTCTTG	GGG	NGG	C	G	23	GAATACGGGAACT	AGAGGCCTGCTTCATCCACAGCCAAGTGAATGTCCGTGTAGCCACCCCAA	50	AGAGGCCTGCTTCATCCACAGCCAAGTGAATGTCCGTGTAGCCACCCCAAGAATACGGGAACT	0.46	7961-90-pos	+	TGTTCGAGTTCCAGATTCTC	TGG	NGG	90	Transversion
MYOC	7961	93.2876	62.115	chr1-171605442-171605442_24CsubG-7961-neg-i	-	CGGACAGTTCCCGTATTCTT	GGG	NGG	C	G	24	AATACGGGAACTG	GAGGCCTGCTTCATCCACAGCCAAGTGAATGTCCGTGTAGCCACCCCAAG	50	GAGGCCTGCTTCATCCACAGCCAAGTGAATGTCCGTGTAGCCACCCCAAGAATACGGGAACTG	0.46	7961-90-pos	+	TGTTCGAGTTCCAGATTCTC	TGG	NGG	90	Transversion
MYOC	7961	95.222	62.115	chr1-171605442-171605442_25CsubG-7961-neg-i	-	ACGGACAGTTCCCGTATTCT	TGG	NGG	C	G	25	ATACGGGAACTGT	AGGCCTGCTTCATCCACAGCCAAGTGAATGTCCGTGTAGCCACCCCAAGA	50	AGGCCTGCTTCATCCACAGCCAAGTGAATGTCCGTGTAGCCACCCCAAGAATACGGGAACTGT	0.46	7961-90-pos	+	TGTTCGAGTTCCAGATTCTC	TGG	NGG	90	Transversion
MYOC	7947	86.6325	82.8539	chr1-171605489-171605489_23CsubA-7947-pos-i	+	GTGTAGCCACCCCAAGAATA	CGG	NGG	C	A	23	AGCCACCCCAAGA	ATACGGGAACTGTCCGTGGTAGACAGCTCCAGGGATTTCCTTCTCAGCCT	50	AGGCTGAGAAGGAAATCCCTGGAGCTGTCTACCACGGACAGTTCCCGTATTCTTGGGGTGGCT	0.62	7947-84-neg	-	TCGGGGAGCCTCTATTTCCA	GGG	NGG	84	Transversion
MYOC	7947	86.8617	82.8539	chr1-171605489-171605489_22CsubA-7947-pos-i	+	TGTAGCCACCCCAAGAATAC	GGG	NGG	C	A	22	GCCACCCCAAGAA	TACGGGAACTGTCCGTGGTAGACAGCTCCAGGGATTTCCTTCTCAGCCTT	50	AAGGCTGAGAAGGAAATCCCTGGAGCTGTCTACCACGGACAGTTCCCGTATTCTTGGGGTGGC	0.62	7947-84-neg	-	TCGGGGAGCCTCTATTTCCA	GGG	NGG	84	Transversion
MYOC	7947	93.0317	82.8539	chr1-171605489-171605489_10CsubA-7947-pos-i	+	AAGAATACGGGAACTGTCCG	TGG	NGG	C	A	10	ATACGGGAACTGT	CCGTGGTAGACAGCTCCAGGGATTTCCTTCTCAGCCTTCACTGTCTCGGT	50	ACCGAGACAGTGAAGGCTGAGAAGGAAATCCCTGGAGCTGTCTACCACGGACAGTTCCCGTAT	0.46	7947-84-neg	-	TCGGGGAGCCTCTATTTCCA	GGG	NGG	84	Transversion
MYOC	7947	49.3597	84.0091	chr1-171605489-171605489_6CsubA-7947-neg-i	-	GAGAAGGAAATCCCTGGAGC	TGG	NGG	C	A	6	CCAGGGATTTCCT	TGTCCGTGTAGCCACCCCAAGAATACGGGAACTGTCCGTGGTAGACAGCT	50	TGTCCGTGTAGCCACCCCAAGAATACGGGAACTGTCCGTGGTAGACAGCTCCAGGGATTTCCT	0.54	7947-76-pos	+	CGGTGCTGTAAATGACCCAG	AGG	NGG	76	Transversion
MYOC	7947	56.5371	84.0091	chr1-171605489-171605489_12CsubA-7947-neg-i	-	AAGGCTGAGAAGGAAATCCC	TGG	NGG	C	A	12	ATTTCCTTCTCAG	TGTAGCCACCCCAAGAATACGGGAACTGTCCGTGGTAGACAGCTCCAGGG	50	TGTAGCCACCCCAAGAATACGGGAACTGTCCGTGGTAGACAGCTCCAGGGATTTCCTTCTCAG	0.38	7947-76-pos	+	CGGTGCTGTAAATGACCCAG	AGG	NGG	76	Transversion
MYOC	7958	69.7173	34.614	chr1-171621608-171621608_29CsubA-7958-pos-i	+	CTCTGGGCAGCTGGATTCAT	TGG	NGG	C	A	29	GGGCAGCTGGATT	CATTGGGACTGGCCACACTGAAGGTATAATGGCATCGGCCACTCTGGTCA	50	TGACCAGAGTGGCCGATGCCATTATACCTTCAGTGTGGCCAGTCCCAATGAATCCAGCTGCCC	0.62	7958-51-neg	-	TGGTGTGGGATGTGGGGGCC	AGG	NGG	51	Transversion
MYOC	7958	78.7621	34.614	chr1-171621608-171621608_28CsubA-7958-pos-i	+	TCTGGGCAGCTGGATTCATT	GGG	NGG	C	A	28	GGCAGCTGGATTC	ATTGGGACTGGCCACACTGAAGGTATAATGGCATCGGCCACTCTGGTCAT	50	ATGACCAGAGTGGCCGATGCCATTATACCTTCAGTGTGGCCAGTCCCAATGAATCCAGCTGCC	0.62	7958-51-neg	-	TGGTGTGGGATGTGGGGGCC	AGG	NGG	51	Transversion
MYOC	7958	77.8764	34.614	chr1-171621608-171621608_23CsubA-7958-pos-i	+	GCAGCTGGATTCATTGGGAC	TGG	NGG	C	A	23	CTGGATTCATTGG	GACTGGCCACACTGAAGGTATAATGGCATCGGCCACTCTGGTCATTGGCC	50	GGCCAATGACCAGAGTGGCCGATGCCATTATACCTTCAGTGTGGCCAGTCCCAATGAATCCAG	0.46	7958-51-neg	-	TGGTGTGGGATGTGGGGGCC	AGG	NGG	51	Transversion
MYOC	7958	90.1256	34.614	chr1-171621608-171621608_3CsubA-7958-pos-i	+	TGGCCACACTGAAGGTATAC	TGG	NGG	C	A	3	CACACTGAAGGTA	TAATGGCATCGGCCACTCTGGTCATTGGCCTTCCTGAGCTGAGCTGTCCT	50	AGGACAGCTCAGCTCAGGAAGGCCAATGACCAGAGTGGCCGATGCCATTATACCTTCAGTGTG	0.46	7958-51-neg	-	TGGTGTGGGATGTGGGGGCC	AGG	NGG	51	Transversion
MYOC	7958	65.6335	78.3178	chr1-171621608-171621608_16CsubA-7958-neg-i	-	AGGAAGGCCAATGACCAGAG	TGG	NGG	C	A	16	TGGTCATTGGCCT	TGGATTCATTGGGACTGGCCACACTGAAGGTATAATGGCATCGGCCACTC	50	TGGATTCATTGGGACTGGCCACACTGAAGGTATAATGGCATCGGCCACTCTGGTCATTGGCCT	0.54	7958-75-pos	+	TGCTGTCTCTCTGTAAGTTA	TGG	NGG	75	Transversion
MYOC	7958	28.3945	78.3178	chr1-171621608-171621608_32CsubA-7958-neg-i	-	CAGGACAGCTCAGCTCAGGA	AGG	NGG	C	A	32	TGAGCTGAGCTGT	GGCCACACTGAAGGTATAATGGCATCGGCCACTCTGGTCATTGGCCTTCC	50	GGCCACACTGAAGGTATAATGGCATCGGCCACTCTGGTCATTGGCCTTCCTGAGCTGAGCTGT	0.54	7958-75-pos	+	TGCTGTCTCTCTGTAAGTTA	TGG	NGG	75	Transversion
MYOC	7958	55.5604	78.3178	chr1-171621608-171621608_36CsubA-7958-neg-i	-	GGGCCAGGACAGCTCAGCTC	AGG	NGG	C	A	36	CTGAGCTGTCCTG	ACACTGAAGGTATAATGGCATCGGCCACTCTGGTCATTGGCCTTCCTGAG	50	ACACTGAAGGTATAATGGCATCGGCCACTCTGGTCATTGGCCTTCCTGAGCTGAGCTGTCCTG	0.62	7958-75-pos	+	TGCTGTCTCTCTGTAAGTTA	TGG	NGG	75	Transversion
DARS2	522973	71.645	92.2786	chr1-173794387-173794387_8TsubA-522973-pos-i	+	CCAACATGTACTTCCCTTCT	TGG	NGG	T	A	8	CATGTACTTCCCT	TCTTGGTAAAGTCAGCTGTACAGGGGTTTATCCAGACCCATCAGAAGGAC	50	GTCCTTCTGATGGGTCTGGATAAACCCCTGTACAGCTGACTTTACCAAGAAGGGAAGTACATG	0.46	522973-48-neg	-	AGAACCCCAGATCGGTTGGG	TGG	NGG	48	Transversion
DARS2	30862	84.0721	36.2639	chr1-173797449-173797449_46TsubA-30862-neg-i	-	CAAGCCCATCGAAATCTCTT	AGG	NGG	T	A	46	AGATTTCGATGGG	TTCTATTCCCCCCCCCCATTAATCAGGCAAAACACATTCTTGGTCCTAAG	50	TTCTATTCCCCCCCCCCATTAATCAGGCAAAACACATTCTTGGTCCTAAGAGATTTCGATGGG	0.46	30862-75-pos	+	AAGAAACATGAAAAATTGCA	TGG	NGG	75	Transversion
DARS2	449386	81.1111	67.0092	chr1-173799901-173799901_45TsubG-449386-pos-i	+	GAATCTGTGGTGCAAGTGTC	TGG	NGG	T	G	45	CTGTGGTGCAAGT	GTCTGGTACAGTCATTTCCCGTCCTGCAGGACAAGAGAATCCAGGAGGTA	50	TACCTCCTGGATTCTCTTGTCCTGCAGGACGGGAAATGACTGTACCAGACACTTGCACCACAG	0.54	449386-55-neg	-	TGCCAGAATGTGTACACAGA	TGG	NGG	55	Transversion
DARS2	449386	80.1823	67.0092	chr1-173799901-173799901_21TsubG-449386-pos-i	+	ACAGTCATTTCCCGTCCTGC	AGG	NGG	T	G	21	TCATTTCCCGTCC	TGCAGGACAAGAGAATCCAGGAGGTAGTTTCGAAGATATCTGTGTAATTT	50	AAATTACACAGATATCTTCGAAACTACCTCCTGGATTCTCTTGTCCTGCAGGACGGGAAATGA	0.54	449386-55-neg	-	TGCCAGAATGTGTACACAGA	TGG	NGG	55	Transversion
DARS2	449386	73.1956	67.0092	chr1-173799901-173799901_3TsubG-449386-pos-i	+	GCAGGACAAGAGAATCCAGT	AGG	NGG	T	G	3	GACAAGAGAATCC	AGGAGGTAGTTTCGAAGATATCTGTGTAATTTTTGCTTGTATGCATTTGC	50	GCAAATGCATACAAGCAAAAATTACACAGATATCTTCGAAACTACCTCCTGGATTCTCTTGTC	0.46	449386-55-neg	-	TGCCAGAATGTGTACACAGA	TGG	NGG	55	Transversion
DARS2	449386	85.922	63.4238	chr1-173799901-173799901_2TsubG-449386-neg-i	-	ATATCTTCGAAACTACCTAC	TGG	NGG	T	G	2	GGTAGTTTCGAAG	AAGTGTCTGGTACAGTCATTTCCCGTCCTGCAGGACAAGAGAATCCAGGA	50	AAGTGTCTGGTACAGTCATTTCCCGTCCTGCAGGACAAGAGAATCCAGGAGGTAGTTTCGAAG	0.46	449386-58-pos	+	TGAAGCCCCTGTGGAATCTG	TGG	NGG	58	Transversion
DARS2	1061	70.8956	72.7288	chr1-173800731-173800731_3GsubT-1061-neg-i	-	TTCAAAGGGCAGCTTCTTGC	AGG	NGG	G	T	3	AGAAGCTGCCCTT	AGGTGAGATTGAAATCAAAGTTAAAACAGCTGAGCTTCTGAATGCCTTCA	50	AGGTGAGATTGAAATCAAAGTTAAAACAGCTGAGCTTCTGAATGCCTTCAAGAAGCTGCCCTT	0.54	1061-51-pos	+	CTCTCCAAGAAAATGCCAAC	AGG	NGG	51	Transversion
DARS2	1065	87.4821	75.0687	chr1-173819546-173819546_49GsubT-1065-pos-i	+	TCCTTAACGCCAATAGAAAC	TGG	NGG	G	T	49	TAACGCCAATAGA	AACTGGAATTCTCCAGTTGCTAATTTCATAATGGAGTCACAAAGACTGTA	50	TACAGTCTTTGTGACTCCATTATGAAATTAGCAACTGGAGAATTCCAGTTTCTATTGGCGTTA	0.38	1065-47-neg	-	TGTGCTCTCCAGCAGTTAGT	AGG	NGG	47	Transversion
DARS2	1065	67.8952	75.0687	chr1-173819546-173819546_6GsubT-1065-pos-i	+	CATAATGGAGTCACAAAGAC	TGG	NGG	G	T	6	ATGGAGTCACAAA	GACTGTAATTAATCAGACTAATGGAGACCCAAGAGGAAGATGTGGTCCTA	50	TAGGACCACATCTTCCTCTTGGGTCTCCATTAGTCTGATTAATTACAGTCTTTGTGACTCCAT	0.38	1065-47-neg	-	TGTGCTCTCCAGCAGTTAGT	AGG	NGG	47	Transversion
DARS2	1065	69.4977	87.4821	chr1-173819546-173819546_29GsubT-1065-neg-i	-	GTAGGACCACATCTTCCTCT	TGG	NGG	G	T	29	GGAAGATGTGGTC	ATAATGGAGTCACAAAGACTGTAATTAATCAGACTAATGGAGACCCAAGA	50	ATAATGGAGTCACAAAGACTGTAATTAATCAGACTAATGGAGACCCAAGAGGAAGATGTGGTC	0.54	1065-49-pos	+	TCCTTAACGCCAATAGAAAC	TGG	NGG	49	Transversion
DARS2	1058	57.7854	62.8845	chr1-173826781-173826781_9CsubG-1058-pos-i	+	CCCAGATTCTGTCCCTCCTG	AGG	NGG	C	G	9	GATTCTGTCCCTC	CTGAGGAAGTGAAGCCCTATCATATCCGAGTCTCCAAGCCAACAGACTCC	50	GGAGTCTGTTGGCTTGGAGACTCGGATATGATAGGGCTTCACTTCCTCAGGAGGGACAGAATC	0.54	1058-46-neg	-	TCAATGAGCTCTTTCTGCTT	TGG	NGG	46	Transversion
DARS2	1058	86.5193	70.4766	chr1-173826781-173826781_12CsubG-1058-neg-i	-	TTGGAGACTCGGATATGATA	GGG	NGG	C	G	12	CATATCCGAGTCT	TCATGAGCAATACCCCAGATTCTGTCCCTCCTGAGGAAGTGAAGCCCTAT	50	TCATGAGCAATACCCCAGATTCTGTCCCTCCTGAGGAAGTGAAGCCCTATCATATCCGAGTCT	0.46	1058-55-pos	+	TAGCCTTCCCAAAGTCCTTC	CGG	NGG	55	Transversion
DARS2	1058	61.1431	70.4766	chr1-173826781-173826781_23CsubG-1058-neg-i	-	AGTCTGTTGGCTTGGAGACT	CGG	NGG	C	G	23	CTCCAAGCCAACA	ACCCCAGATTCTGTCCCTCCTGAGGAAGTGAAGCCCTATCATATCCGAGT	50	ACCCCAGATTCTGTCCCTCCTGAGGAAGTGAAGCCCTATCATATCCGAGTCTCCAAGCCAACA	0.54	1058-55-pos	+	TAGCCTTCCCAAAGTCCTTC	CGG	NGG	55	Transversion
DARS2	1058	66.3825	70.4766	chr1-173826781-173826781_31CsubG-1058-neg-i	-	TGCTTTGGAGTCTGTTGGCT	TGG	NGG	C	G	31	CAACAGACTCCAA	TTCTGTCCCTCCTGAGGAAGTGAAGCCCTATCATATCCGAGTCTCCAAGC	50	TTCTGTCCCTCCTGAGGAAGTGAAGCCCTATCATATCCGAGTCTCCAAGCCAACAGACTCCAA	0.46	1058-55-pos	+	TAGCCTTCCCAAAGTCCTTC	CGG	NGG	55	Transversion
DARS2	1058	62.6742	70.4766	chr1-173826781-173826781_36CsubG-1058-neg-i	-	CTTTCTGCTTTGGAGTCTGT	TGG	NGG	C	G	36	GACTCCAAAGCAG	TCCCTCCTGAGGAAGTGAAGCCCTATCATATCCGAGTCTCCAAGCCAACA	50	TCCCTCCTGAGGAAGTGAAGCCCTATCATATCCGAGTCTCCAAGCCAACAGACTCCAAAGCAG	0.54	1058-55-pos	+	TAGCCTTCCCAAAGTCCTTC	CGG	NGG	55	Transversion
DARS2	1058	62.8845	70.4766	chr1-173826781-173826781_46CsubG-1058-neg-i	-	TCAATGAGCTCTTTCTGCTT	TGG	NGG	C	G	46	CAGAAAGAGCTCA	GGAAGTGAAGCCCTATCATATCCGAGTCTCCAAGCCAACAGACTCCAAAG	50	GGAAGTGAAGCCCTATCATATCCGAGTCTCCAAGCCAACAGACTCCAAAGCAGAAAGAGCTCA	0.46	1058-55-pos	+	TAGCCTTCCCAAAGTCCTTC	CGG	NGG	55	Transversion
DARS2	1067	57.7854	62.8845	chr1-173826782-173826782_10TsubA-1067-pos-i	+	CCCAGATTCTGTCCCTCCTG	AGG	NGG	T	A	10	GATTCTGTCCCTC	CTGAGGAACAGAAGCCCTATCATATCCGAGTCTCCAAGCCAACAGACTCC	50	GGAGTCTGTTGGCTTGGAGACTCGGATATGATAGGGCTTCTGTTCCTCAGGAGGGACAGAATC	0.54	1067-45-neg	-	TCAATGAGCTCTTTCTGCTT	TGG	NGG	45	Transversion
DARS2	1067	86.5193	70.4766	chr1-173826782-173826782_11TsubA-1067-neg-i	-	TTGGAGACTCGGATATGATA	GGG	NGG	T	A	11	CATATCCGAGTCT	TCATGAGCAATACCCCAGATTCTGTCCCTCCTGAGGAACAGAAGCCCTAT	50	TCATGAGCAATACCCCAGATTCTGTCCCTCCTGAGGAACAGAAGCCCTATCATATCCGAGTCT	0.46	1067-56-pos	+	TAGCCTTCCCAAAGTCCTTC	CGG	NGG	56	Transversion
DARS2	1067	61.1431	70.4766	chr1-173826782-173826782_22TsubA-1067-neg-i	-	AGTCTGTTGGCTTGGAGACT	CGG	NGG	T	A	22	CTCCAAGCCAACA	ACCCCAGATTCTGTCCCTCCTGAGGAACAGAAGCCCTATCATATCCGAGT	50	ACCCCAGATTCTGTCCCTCCTGAGGAACAGAAGCCCTATCATATCCGAGTCTCCAAGCCAACA	0.54	1067-56-pos	+	TAGCCTTCCCAAAGTCCTTC	CGG	NGG	56	Transversion
DARS2	1067	66.3825	70.4766	chr1-173826782-173826782_30TsubA-1067-neg-i	-	TGCTTTGGAGTCTGTTGGCT	TGG	NGG	T	A	30	CAACAGACTCCAA	TTCTGTCCCTCCTGAGGAACAGAAGCCCTATCATATCCGAGTCTCCAAGC	50	TTCTGTCCCTCCTGAGGAACAGAAGCCCTATCATATCCGAGTCTCCAAGCCAACAGACTCCAA	0.46	1067-56-pos	+	TAGCCTTCCCAAAGTCCTTC	CGG	NGG	56	Transversion
DARS2	1067	62.6742	70.4766	chr1-173826782-173826782_35TsubA-1067-neg-i	-	CTTTCTGCTTTGGAGTCTGT	TGG	NGG	T	A	35	GACTCCAAAGCAG	TCCCTCCTGAGGAACAGAAGCCCTATCATATCCGAGTCTCCAAGCCAACA	50	TCCCTCCTGAGGAACAGAAGCCCTATCATATCCGAGTCTCCAAGCCAACAGACTCCAAAGCAG	0.54	1067-56-pos	+	TAGCCTTCCCAAAGTCCTTC	CGG	NGG	56	Transversion
DARS2	1067	62.8845	70.4766	chr1-173826782-173826782_45TsubA-1067-neg-i	-	TCAATGAGCTCTTTCTGCTT	TGG	NGG	T	A	45	CAGAAAGAGCTCA	GGAACAGAAGCCCTATCATATCCGAGTCTCCAAGCCAACAGACTCCAAAG	50	GGAACAGAAGCCCTATCATATCCGAGTCTCCAAGCCAACAGACTCCAAAGCAGAAAGAGCTCA	0.46	1067-56-pos	+	TAGCCTTCCCAAAGTCCTTC	CGG	NGG	56	Transversion
SERPINC1	18009	62.2085	60.968	chr1-173873148-173873148_39CsubG-18009-pos-i	+	AAAAACCAGGAAAGGCCTGT	TGG	NGG	C	G	39	ACCAGGAAAGGCC	TGTTGGCCTTGAAAGTCACCCTGTTGGGGTTTAGCGAAGGGCCAGCAATC	50	GATTGCTGGCCCTTCGCTAAACCCCAACAGGGTGACTTTCAAGGCCAACAGGCCTTTCCTGGT	0.62	18009-48-neg	-	GACCTGCAGGTAAATGAAGA	AGG	NGG	48	Transversion
SERPINC1	18009	71.3267	60.968	chr1-173873148-173873148_18CsubG-18009-pos-i	+	GGCCTTGAAAGTCACCCTGT	TGG	NGG	C	G	18	TTGAAAGTCACCC	TGTTGGGGTTTAGCGAAGGGCCAGCAATCACAACAGCGGTACTTGCAGCT	50	AGCTGCAAGTACCGCTGTTGTGATTGCTGGCCCTTCGCTAAACCCCAACAGGGTGACTTTCAA	0.46	18009-48-neg	-	GACCTGCAGGTAAATGAAGA	AGG	NGG	48	Transversion
SERPINC1	18009	82.3288	60.968	chr1-173873148-173873148_16CsubG-18009-pos-i	+	CCTTGAAAGTCACCCTGTTG	GGG	NGG	C	G	16	GAAAGTCACCCTG	TTGGGGTTTAGCGAAGGGCCAGCAATCACAACAGCGGTACTTGCAGCTGC	50	GCAGCTGCAAGTACCGCTGTTGTGATTGCTGGCCCTTCGCTAAACCCCAACAGGGTGACTTTC	0.54	18009-48-neg	-	GACCTGCAGGTAAATGAAGA	AGG	NGG	48	Transversion
SERPINC1	18009	91.3675	60.968	chr1-173873148-173873148_4CsubG-18009-pos-i	+	CCCTGTTGGGGTTTAGCGAA	CGG	NGG	C	G	4	GTTGGGGTTTAGC	GAAGGGCCAGCAATCACAACAGCGGTACTTGCAGCTGCTTCACTGCCTTC	50	GAAGGCAGTGAAGCAGCTGCAAGTACCGCTGTTGTGATTGCTGGCCCTTCGCTAAACCCCAAC	0.54	18009-48-neg	-	GACCTGCAGGTAAATGAAGA	AGG	NGG	48	Transversion
SERPINC1	18009	88.1361	71.4346	chr1-173873148-173873148_9CsubG-18009-neg-i	-	AGTACCGCTGTTGTGATTGC	TGG	NGG	C	G	9	ATCACAACAGCGG	GCCTGTTGGCCTTGAAAGTCACCCTGTTGGGGTTTAGCGAAGGGCCAGCA	50	GCCTGTTGGCCTTGAAAGTCACCCTGTTGGGGTTTAGCGAAGGGCCAGCAATCACAACAGCGG	0.54	18009-74-pos	+	ATGAAGATAATAGTGTTCAG	AGG	NGG	74	Transversion
SERPINC1	18009	60.968	71.4346	chr1-173873148-173873148_48CsubG-18009-neg-i	-	GACCTGCAGGTAAATGAAGA	AGG	NGG	C	G	48	TCATTTACCTGCA	AAGGGCCAGCAATCACAACAGCGGTACTTGCAGCTGCTTCACTGCCTTCT	50	AAGGGCCAGCAATCACAACAGCGGTACTTGCAGCTGCTTCACTGCCTTCTTCATTTACCTGCA	0.38	18009-74-pos	+	ATGAAGATAATAGTGTTCAG	AGG	NGG	74	Transversion
SERPINC1	18007	71.3267	80.503	chr1-173873176-173873176_46CsubG-18007-pos-i	+	GGCCTTGAAAGTCACCCTGT	TGG	NGG	C	G	46	TTGAAAGTCACCC	TGTTGGGGTTTAGCGAACGGCCAGCAATCACAACAGCGGTACTTGGAGCT	50	AGCTCCAAGTACCGCTGTTGTGATTGCTGGCCGTTCGCTAAACCCCAACAGGGTGACTTTCAA	0.46	18007-67-neg	-	GCCAAAAATGAACGGCAGAG	TGG	NGG	67	Transversion
SERPINC1	18007	82.3288	80.503	chr1-173873176-173873176_44CsubG-18007-pos-i	+	CCTTGAAAGTCACCCTGTTG	GGG	NGG	C	G	44	GAAAGTCACCCTG	TTGGGGTTTAGCGAACGGCCAGCAATCACAACAGCGGTACTTGGAGCTGC	50	GCAGCTCCAAGTACCGCTGTTGTGATTGCTGGCCGTTCGCTAAACCCCAACAGGGTGACTTTC	0.54	18007-67-neg	-	GCCAAAAATGAACGGCAGAG	TGG	NGG	67	Transversion
SERPINC1	18007	91.3675	80.503	chr1-173873176-173873176_32CsubG-18007-pos-i	+	CCCTGTTGGGGTTTAGCGAA	CGG	NGG	C	G	32	GTTGGGGTTTAGC	GAACGGCCAGCAATCACAACAGCGGTACTTGGAGCTGCTTCACTGCCTTC	50	GAAGGCAGTGAAGCAGCTCCAAGTACCGCTGTTGTGATTGCTGGCCGTTCGCTAAACCCCAAC	0.54	18007-67-neg	-	GCCAAAAATGAACGGCAGAG	TGG	NGG	67	Transversion
SERPINC1	18007	83.7432	80.503	chr1-173873176-173873176_13CsubG-18007-pos-i	+	ACGGCCAGCAATCACAACAG	CGG	NGG	C	G	13	CCAGCAATCACAA	CAGCGGTACTTGGAGCTGCTTCACTGCCTTCTTCATTTACCTGCAGGTCA	50	TGACCTGCAGGTAAATGAAGAAGGCAGTGAAGCAGCTCCAAGTACCGCTGTTGTGATTGCTGG	0.46	18007-67-neg	-	GCCAAAAATGAACGGCAGAG	TGG	NGG	67	Transversion
SERPINC1	18007	60.968	69.3279	chr1-173873176-173873176_20CsubG-18007-neg-i	-	GACCTGCAGGTAAATGAAGA	AGG	NGG	C	G	20	TCATTTACCTGCA	AACGGCCAGCAATCACAACAGCGGTACTTGGAGCTGCTTCACTGCCTTCT	50	AACGGCCAGCAATCACAACAGCGGTACTTGGAGCTGCTTCACTGCCTTCTTCATTTACCTGCA	0.38	18007-80-pos	+	GAACTTCTCTTATAAAAACC	AGG	NGG	80	Transversion
SERPINC1	369838	83.6038	74.5756	chr1-173879992-173879992_48CsubG-369838-pos-i	+	GAGCTCATTGATGGCTTCCG	AGG	NGG	C	G	48	TCATTGATGGCTT	CCGAGGGAATGACATCGGTGATTCGGCCTTCGGTCTTATTGGACACCGAT	50	ATCGGTGTCCAATAAGACCGAAGGCCGAATCACCGATGTCATTCCCTCGGAAGCCATCAATGA	0.38	369838-65-neg	-	ATTGAATAGCACAGGTGAGT	AGG	NGG	65	Transversion
SERPINC1	369838	90.5126	74.5756	chr1-173879992-173879992_47CsubG-369838-pos-i	+	AGCTCATTGATGGCTTCCGA	GGG	NGG	C	G	47	CATTGATGGCTTC	CGAGGGAATGACATCGGTGATTCGGCCTTCGGTCTTATTGGACACCGATT	50	AATCGGTGTCCAATAAGACCGAAGGCCGAATCACCGATGTCATTCCCTCGGAAGCCATCAATG	0.46	369838-65-neg	-	ATTGAATAGCACAGGTGAGT	AGG	NGG	65	Transversion
SERPINC1	369838	85.9152	74.5756	chr1-173879992-173879992_36CsubG-369838-pos-i	+	GGCTTCCGAGGGAATGACAT	CGG	NGG	C	G	36	TCCGAGGGAATGA	CATCGGTGATTCGGCCTTCGGTCTTATTGGACACCGATTTGTTGATGGCC	50	GGCCATCAACAAATCGGTGTCCAATAAGACCGAAGGCCGAATCACCGATGTCATTCCCTCGGA	0.54	369838-65-neg	-	ATTGAATAGCACAGGTGAGT	AGG	NGG	65	Transversion
SERPINC1	369838	89.2462	74.5756	chr1-173879992-173879992_28CsubG-369838-pos-i	+	AGGGAATGACATCGGTGATT	CGG	NGG	C	G	28	AATGACATCGGTG	ATTCGGCCTTCGGTCTTATTGGACACCGATTTGTTGATGGCCGCTCTGGA	50	TCCAGAGCGGCCATCAACAAATCGGTGTCCAATAAGACCGAAGGCCGAATCACCGATGTCATT	0.46	369838-65-neg	-	ATTGAATAGCACAGGTGAGT	AGG	NGG	65	Transversion
SERPINC1	369838	96.2906	74.5756	chr1-173879992-173879992_21CsubG-369838-pos-i	+	GACATCGGTGATTCGGCCTT	CGG	NGG	C	G	21	TCGGTGATTCGGC	CTTCGGTCTTATTGGACACCGATTTGTTGATGGCCGCTCTGGATTGCTCT	50	AGAGCAATCCAGAGCGGCCATCAACAAATCGGTGTCCAATAAGACCGAAGGCCGAATCACCGA	0.62	369838-65-neg	-	ATTGAATAGCACAGGTGAGT	AGG	NGG	65	Transversion
SERPINC1	369838	78.9069	61.9388	chr1-173879992-173879992_5CsubG-369838-neg-i	-	CCAGAGCGGCCATCAACAAA	TGG	NGG	C	G	5	GTTGATGGCCGCT	GAGGGAATGACATCGGTGATTCGGCCTTCGGTCTTATTGGACACCGATTT	50	GAGGGAATGACATCGGTGATTCGGCCTTCGGTCTTATTGGACACCGATTTGTTGATGGCCGCT	0.62	369838-57-pos	+	CAGAACAGTGAGCTCATTGA	TGG	NGG	57	Transversion
SERPINC1	369838	72.421	61.9388	chr1-173879992-173879992_19CsubG-369838-neg-i	-	AAATGCAGAGCAATCCAGAG	CGG	NGG	C	G	19	TGGATTGCTCTGC	GGTGATTCGGCCTTCGGTCTTATTGGACACCGATTTGTTGATGGCCGCTC	50	GGTGATTCGGCCTTCGGTCTTATTGGACACCGATTTGTTGATGGCCGCTCTGGATTGCTCTGC	0.54	369838-57-pos	+	CAGAACAGTGAGCTCATTGA	TGG	NGG	57	Transversion
SERPINC1	18015	59.5517	36.1535	chr1-173883864-173883864_35GsubT-18015-pos-i	+	GATAGAAAGTGGTAGCAAAG	CGG	NGG	G	T	35	GAAAGTGGTAGCA	AAGCGGGAATTGGCCTTGGACAGTTCCCAGACACTCCGGTTGGTGGCCTC	50	GAGGCCACCAACCGGAGTGTCTGGGAACTGTCCAAGGCCAATTCCCGCTTTGCTACCACTTTC	0.46	18015-41-neg	-	AAGAAGGCAACTGAGGATGA	GGG	NGG	41	Transversion
SERPINC1	18015	59.6313	36.1535	chr1-173883864-173883864_34GsubT-18015-pos-i	+	ATAGAAAGTGGTAGCAAAGC	GGG	NGG	G	T	34	AAAGTGGTAGCAA	AGCGGGAATTGGCCTTGGACAGTTCCCAGACACTCCGGTTGGTGGCCTCC	50	GGAGGCCACCAACCGGAGTGTCTGGGAACTGTCCAAGGCCAATTCCCGCTTTGCTACCACTTT	0.38	18015-41-neg	-	AAGAAGGCAACTGAGGATGA	GGG	NGG	41	Transversion
SERPINC1	18015	88.998	36.1535	chr1-173883864-173883864_28GsubT-18015-pos-i	+	AGTGGTAGCAAAGCGGGAAT	TGG	NGG	G	T	28	GTAGCAAAGCGGG	AATTGGCCTTGGACAGTTCCCAGACACTCCGGTTGGTGGCCTCCGGGATC	50	GATCCCGGAGGCCACCAACCGGAGTGTCTGGGAACTGTCCAAGGCCAATTCCCGCTTTGCTAC	0.62	18015-41-neg	-	AAGAAGGCAACTGAGGATGA	GGG	NGG	41	Transversion
SERPINC1	18015	83.0134	36.1535	chr1-173883864-173883864_22GsubT-18015-pos-i	+	AGCAAAGCGGGAATTGGCCT	TGG	NGG	G	T	22	AAGCGGGAATTGG	CCTTGGACAGTTCCCAGACACTCCGGTTGGTGGCCTCCGGGATCTTCTGT	50	ACAGAAGATCCCGGAGGCCACCAACCGGAGTGTCTGGGAACTGTCCAAGGCCAATTCCCGCTT	0.54	18015-41-neg	-	AAGAAGGCAACTGAGGATGA	GGG	NGG	41	Transversion
SERPINC1	18015	83.9531	36.1535	chr1-173883864-173883864_2GsubT-18015-pos-i	+	TGGACAGTTCCCAGACACGC	CGG	NGG	G	T	2	CAGTTCCCAGACA	CTCCGGTTGGTGGCCTCCGGGATCTTCTGTTCTGAGCCCTCATCCTCAGT	50	ACTGAGGATGAGGGCTCAGAACAGAAGATCCCGGAGGCCACCAACCGGAGTGTCTGGGAACTG	0.54	18015-41-neg	-	AAGAAGGCAACTGAGGATGA	GGG	NGG	41	Transversion
SERPINC1	18015	89.4526	55.6339	chr1-173883864-173883864_18GsubT-18015-neg-i	-	CTCAGAACAGAAGATCCCGG	AGG	NGG	G	T	18	GGATCTTCTGTTC	GCGGGAATTGGCCTTGGACAGTTCCCAGACACTCCGGTTGGTGGCCTCCG	50	GCGGGAATTGGCCTTGGACAGTTCCCAGACACTCCGGTTGGTGGCCTCCGGGATCTTCTGTTC	0.46	18015-73-pos	+	AATGTTATCATTGTCATTCT	TGG	NGG	73	Transversion
SERPINC1	18015	74.4663	55.6339	chr1-173883864-173883864_21GsubT-18015-neg-i	-	GGGCTCAGAACAGAAGATCC	CGG	NGG	G	T	21	TCTTCTGTTCTGA	GGAATTGGCCTTGGACAGTTCCCAGACACTCCGGTTGGTGGCCTCCGGGA	50	GGAATTGGCCTTGGACAGTTCCCAGACACTCCGGTTGGTGGCCTCCGGGATCTTCTGTTCTGA	0.38	18015-73-pos	+	AATGTTATCATTGTCATTCT	TGG	NGG	73	Transversion
SERPINC1	18015	67.3378	55.6339	chr1-173883864-173883864_48GsubT-18015-neg-i	-	CCCGGAGAAGAAGGCAACTG	AGG	NGG	G	T	48	TTGCCTTCTTCTC	ACTCCGGTTGGTGGCCTCCGGGATCTTCTGTTCTGAGCCCTCATCCTCAG	50	ACTCCGGTTGGTGGCCTCCGGGATCTTCTGTTCTGAGCCCTCATCCTCAGTTGCCTTCTTCTC	0.46	18015-73-pos	+	AATGTTATCATTGTCATTCT	TGG	NGG	73	Transversion
SERPINC1	627247	54.9016	67.3205	chr1-173883940-173883940_19GsubT-627247-pos-i	+	TCCTCAGTTGCCTTCTTCTC	CGG	NGG	G	T	19	CAGTTGCCTTCTT	CTCCGGGGAGCGGTAAATTCACATGGGATTCATGGGAATGTCCCGCGGCT	50	AGCCGCGGGACATTCCCATGAATCCCATGTGAATTTACCGCTCCCCGGAGAAGAAGGCAACTG	0.46	627247-53-neg	-	GACCTGTCACGGGAGCCCTG	TGG	NGG	53	Transversion
SERPINC1	627247	42.717	67.3205	chr1-173883940-173883940_18GsubT-627247-pos-i	+	CCTCAGTTGCCTTCTTCTCC	GGG	NGG	G	T	18	AGTTGCCTTCTTC	TCCGGGGAGCGGTAAATTCACATGGGATTCATGGGAATGTCCCGCGGCTT	50	AAGCCGCGGGACATTCCCATGAATCCCATGTGAATTTACCGCTCCCCGGAGAAGAAGGCAACT	0.46	627247-53-neg	-	GACCTGTCACGGGAGCCCTG	TGG	NGG	53	Transversion
SERPINC1	627247	73.9406	67.3205	chr1-173883940-173883940_12GsubT-627247-pos-i	+	TTGCCTTCTTCTCCGGGGAG	CGG	NGG	G	T	12	CTTCTTCTCCGGG	GAGCGGTAAATTCACATGGGATTCATGGGAATGTCCCGCGGCTTGGCTGT	50	ACAGCCAAGCCGCGGGACATTCCCATGAATCCCATGTGAATTTACCGCTCCCCGGAGAAGAAG	0.62	627247-53-neg	-	GACCTGTCACGGGAGCCCTG	TGG	NGG	53	Transversion
SERPINC1	627247	81.485	83.9531	chr1-173883940-173883940_30GsubT-627247-neg-i	-	ACATCTGCACAGCCAAGCCG	CGG	NGG	G	T	30	CTTGGCTGTGCAG	TTCTCCGGGGAGCGGTAAATTCACATGGGATTCATGGGAATGTCCCGCGG	50	TTCTCCGGGGAGCGGTAAATTCACATGGGATTCATGGGAATGTCCCGCGGCTTGGCTGTGCAG	0.62	627247-78-pos	+	TGGACAGTTCCCAGACACGC	CGG	NGG	78	Transversion
SERPINC1	18021	87.288	60.0468	chr1-173883983-173883983_42AsubT-18021-pos-i	+	CGGGGAGCGGTAAATGCACA	TGG	NGG	A	T	42	GAGCGGTAAATGC	ACATGGGATTCATGGGAATGTCCCGCGGCTTGGCTGTGCAGTTGTCCACA	50	TGTGGACAACTGCACAGCCAAGCCGCGGGACATTCCCATGAATCCCATGTGCATTTACCGCTC	0.54	18021-40-neg	-	CTTGCTGCTCATTGGCTTCT	GGG	NGG	40	Transversion
SERPINC1	18021	69.9875	60.0468	chr1-173883983-173883983_32AsubT-18021-pos-i	+	TAAATGCACATGGGATTCAT	GGG	NGG	A	T	32	TGCACATGGGATT	CATGGGAATGTCCCGCGGCTTGGCTGTGCAGTTGTCCACAGGGCTCCCGT	50	ACGGGAGCCCTGTGGACAACTGCACAGCCAAGCCGCGGGACATTCCCATGAATCCCATGTGCA	0.46	18021-40-neg	-	CTTGCTGCTCATTGGCTTCT	GGG	NGG	40	Transversion
SERPINC1	18021	91.4244	60.0468	chr1-173883983-173883983_20AsubT-18021-pos-i	+	GGATTCATGGGAATGTCCCG	CGG	NGG	A	T	20	TCATGGGAATGTC	CCGCGGCTTGGCTGTGCAGTTGTCCACAGGGCTCCCGTGACAGGTCACGC	50	GCGTGACCTGTCACGGGAGCCCTGTGGACAACTGCACAGCCAAGCCGCGGGACATTCCCATGA	0.46	18021-40-neg	-	CTTGCTGCTCATTGGCTTCT	GGG	NGG	40	Transversion
SERPINC1	18021	81.8101	54.9016	chr1-173883983-173883983_20AsubT-18021-neg-i	-	GGGACTGCGTGACCTGTCAC	GGG	NGG	A	T	20	ACAGGTCACGCAG	ATGGGAATGTCCCGCGGCTTGGCTGTGCAGTTGTCCACAGGGCTCCCGTG	50	ATGGGAATGTCCCGCGGCTTGGCTGTGCAGTTGTCCACAGGGCTCCCGTGACAGGTCACGCAG	0.62	18021-62-pos	+	TCCTCAGTTGCCTTCTTCTC	CGG	NGG	62	Transversion
SERPINC1	18021	86.5989	54.9016	chr1-173883983-173883983_21AsubT-18021-neg-i	-	TGGGACTGCGTGACCTGTCA	CGG	NGG	A	T	21	CAGGTCACGCAGT	TGGGAATGTCCCGCGGCTTGGCTGTGCAGTTGTCCACAGGGCTCCCGTGA	50	TGGGAATGTCCCGCGGCTTGGCTGTGCAGTTGTCCACAGGGCTCCCGTGACAGGTCACGCAGT	0.62	18021-62-pos	+	TCCTCAGTTGCCTTCTTCTC	CGG	NGG	62	Transversion
SERPINC1	18021	60.0468	54.9016	chr1-173883983-173883983_40AsubT-18021-neg-i	-	CTTGCTGCTCATTGGCTTCT	GGG	NGG	A	T	40	AGCCAATGAGCAG	GGCTGTGCAGTTGTCCACAGGGCTCCCGTGACAGGTCACGCAGTCCCAGA	50	GGCTGTGCAGTTGTCCACAGGGCTCCCGTGACAGGTCACGCAGTCCCAGAAGCCAATGAGCAG	0.54	18021-62-pos	+	TCCTCAGTTGCCTTCTTCTC	CGG	NGG	62	Transversion
SERPINC1	18021	60.7406	54.9016	chr1-173883983-173883983_41AsubT-18021-neg-i	-	CCTTGCTGCTCATTGGCTTC	TGG	NGG	A	T	41	GCCAATGAGCAGC	GCTGTGCAGTTGTCCACAGGGCTCCCGTGACAGGTCACGCAGTCCCAGAA	50	GCTGTGCAGTTGTCCACAGGGCTCCCGTGACAGGTCACGCAGTCCCAGAAGCCAATGAGCAGC	0.62	18021-62-pos	+	TCCTCAGTTGCCTTCTTCTC	CGG	NGG	62	Transversion
TNR	691955	61.8085	22.5872	chr1-175375644-175375644_30GsubC-691955-pos-i	+	CCTCTAGCCCTGAGGAGCAG	AGG	NGG	G	C	30	TAGCCCTGAGGAG	CAGAGGTTGTCCAAGGGCACGTTAATGTTCTACACGTGGTTGAAGACCAC	50	GTGGTCTTCAACCACGTGTAGAACATTAACGTGCCCTTGGACAACCTCTGCTCCTCAGGGCTA	0.62	691955-64-neg	-	CAGTCAGTGGAGGAGGAGGG	AGG	NGG	64	Transversion
TNR	691955	71.689	22.5872	chr1-175375644-175375644_20GsubC-691955-pos-i	+	TGAGGAGCAGAGGTTGTCCA	AGG	NGG	G	C	20	GAGCAGAGGTTGT	CCAAGGGCACGTTAATGTTCTACACGTGGTTGAAGACCACAGGCTGCTCT	50	AGAGCAGCCTGTGGTCTTCAACCACGTGTAGAACATTAACGTGCCCTTGGACAACCTCTGCTC	0.54	691955-64-neg	-	CAGTCAGTGGAGGAGGAGGG	AGG	NGG	64	Transversion
TNR	691955	72.1741	22.5872	chr1-175375644-175375644_19GsubC-691955-pos-i	+	GAGGAGCAGAGGTTGTCCAA	GGG	NGG	G	C	19	AGCAGAGGTTGTC	CAAGGGCACGTTAATGTTCTACACGTGGTTGAAGACCACAGGCTGCTCTT	50	AAGAGCAGCCTGTGGTCTTCAACCACGTGTAGAACATTAACGTGCCCTTGGACAACCTCTGCT	0.54	691955-64-neg	-	CAGTCAGTGGAGGAGGAGGG	AGG	NGG	64	Transversion
TNR	691955	57.2735	65.2434	chr1-175375644-175375644_23GsubC-691955-neg-i	-	ATCCAGCAAAGAGCAGCCTG	TGG	NGG	G	C	23	GCTGCTCTTTGCT	GAGGTTGTCCAAGGGCACGTTAATGTTCTACACGTGGTTGAAGACCACAG	50	GAGGTTGTCCAAGGGCACGTTAATGTTCTACACGTGGTTGAAGACCACAGGCTGCTCTTTGCT	0.54	691955-53-pos	+	ACTCACCTCCTGCTCAGCAG	AGG	NGG	53	Transversion
NPHS2	635511	44.8779	67.1766	chr1-179520531-179520531_49TsubA-635511-pos-i	+	TGGACAGAGACTGAAGGGTG	TGG	NGG	T	A	49	CAGAGACTGAAGG	GTGTGGAGGTATCGAAGCTGAACGGCAGCAGGGGTGCCTGACAGAATCAC	50	GTGATTCTGTCAGGCACCCCTGCTGCCGTTCAGCTTCGATACCTCCACACCCTTCAGTCTCTG	0.54	635511-43-neg	-	CTAGATGATTGCTGCAGAAG	CGG	NGG	43	Transversion
NPHS2	635511	42.4415	67.1766	chr1-179520531-179520531_46TsubA-635511-pos-i	+	ACAGAGACTGAAGGGTGTGG	AGG	NGG	T	A	46	AGACTGAAGGGTG	TGGAGGTATCGAAGCTGAACGGCAGCAGGGGTGCCTGACAGAATCACAGC	50	GCTGTGATTCTGTCAGGCACCCCTGCTGCCGTTCAGCTTCGATACCTCCACACCCTTCAGTCT	0.54	635511-43-neg	-	CTAGATGATTGCTGCAGAAG	CGG	NGG	43	Transversion
NPHS2	635511	83.5006	67.1766	chr1-179520531-179520531_30TsubA-635511-pos-i	+	GTGGAGGTATCGAAGCTGAA	CGG	NGG	T	A	30	AGGTATCGAAGCT	GAACGGCAGCAGGGGTGCCTGACAGAATCACAGCTGCCATCCTCAGGGAC	50	GTCCCTGAGGATGGCAGCTGTGATTCTGTCAGGCACCCCTGCTGCCGTTCAGCTTCGATACCT	0.46	635511-43-neg	-	CTAGATGATTGCTGCAGAAG	CGG	NGG	43	Transversion
NPHS2	635511	85.7721	67.1766	chr1-179520531-179520531_22TsubA-635511-pos-i	+	ATCGAAGCTGAACGGCAGCA	GGG	NGG	T	A	22	AAGCTGAACGGCA	GCAGGGGTGCCTGACAGAATCACAGCTGCCATCCTCAGGGACTCAGAAGC	50	GCTTCTGAGTCCCTGAGGATGGCAGCTGTGATTCTGTCAGGCACCCCTGCTGCCGTTCAGCTT	0.54	635511-43-neg	-	CTAGATGATTGCTGCAGAAG	CGG	NGG	43	Transversion
NPHS2	635511	77.9829	67.1766	chr1-179520531-179520531_21TsubA-635511-pos-i	+	TCGAAGCTGAACGGCAGCAG	GGG	NGG	T	A	21	AGCTGAACGGCAG	CAGGGGTGCCTGACAGAATCACAGCTGCCATCCTCAGGGACTCAGAAGCA	50	TGCTTCTGAGTCCCTGAGGATGGCAGCTGTGATTCTGTCAGGCACCCCTGCTGCCGTTCAGCT	0.62	635511-43-neg	-	CTAGATGATTGCTGCAGAAG	CGG	NGG	43	Transversion
NPHS2	635511	56.7999	58.3559	chr1-179520531-179520531_13TsubA-635511-neg-i	-	TGCTTCTGAGTCCCTGAGGA	TGG	NGG	T	A	13	TCAGGGACTCAGA	TCGAAGCTGAACGGCAGCAGGGGTGCCTGACAGAATCACAGCTGCCATCC	50	TCGAAGCTGAACGGCAGCAGGGGTGCCTGACAGAATCACAGCTGCCATCCTCAGGGACTCAGA	0.54	635511-84-pos	+	TGGCAAAGGTAAAACCACAG	TGG	NGG	84	Transversion
NPHS2	635511	52.9711	58.3559	chr1-179520531-179520531_17TsubA-635511-neg-i	-	AGGCTGCTTCTGAGTCCCTG	AGG	NGG	T	A	17	GGACTCAGAAGCA	AGCTGAACGGCAGCAGGGGTGCCTGACAGAATCACAGCTGCCATCCTCAG	50	AGCTGAACGGCAGCAGGGGTGCCTGACAGAATCACAGCTGCCATCCTCAGGGACTCAGAAGCA	0.54	635511-84-pos	+	TGGCAAAGGTAAAACCACAG	TGG	NGG	84	Transversion
NPHS2	504890	82.7521	77.3909	chr1-179526366-179526366_44CsubA-504890-pos-i	+	TTCCATTCGGTAGTAGCAAA	TGG	NGG	C	A	44	ATTCGGTAGTAGC	AAATGGCATCTATCTCCATTATAAACATGTCTTTGGTCACGATATAGGCA	50	TGCCTATATCGTGACCAAAGACATGTTTATAATGGAGATAGATGCCATTTGCTACTACCGAAT	0.46	504890-49-neg	-	CCTCTAACCCCACATAGGAA	AGG	NGG	49	Transversion
NPHS2	504890	77.3909	71.5958	chr1-179526366-179526366_49CsubA-504890-neg-i	-	CCTCTAACCCCACATAGGAA	AGG	NGG	C	A	49	CTATGTGGGGTTA	TATAGGCAGAAAAAAGTTTGGATGACAGGCTTGATTCTTGGGCTCCTTTC	50	TATAGGCAGAAAAAAGTTTGGATGACAGGCTTGATTCTTGGGCTCCTTTCCTATGTGGGGTTA	0.46	504890-81-pos	+	ATACATGAGCAAGACTGCTT	AGG	NGG	81	Transversion
NPHS2	5366	78.705	82.2871	chr1-179544726-179544726_16CsubA-5366-neg-i	-	TGGCGCTGTTGGAGAGCGAG	CGG	NGG	C	A	16	GCTCTCCAACAGC	GGAAAAGTAGCAGATAGTGGTGCTGAATCCGTACATTCCTCGGGCCGCTC	50	GGAAAAGTAGCAGATAGTGGTGCTGAATCCGTACATTCCTCGGGCCGCTCGCTCTCCAACAGC	0.62	5366-85-pos	+	TCTGGCTTCAGTGGGTCTCG	TGG	NGG	85	Transversion
TOR1AIP1	660593	74.932	37.2303	chr1-179869296-179869296_18GsubT-660593-pos-i	+	AGCCACCAGTGTCCAACAGA	AGG	NGG	G	T	18	ACCAGTGTCCAAC	AGAAGGTCAATTTCTCTTAAGAAGGTATTTTACTTGTAAATATCATATAA	50	TTATATGATATTTACAAGTAAAATACCTTCTTAAGAGAAATTGACCTTCTGTTGGACACTGGT	0.54	660593-73-neg	-	TTCTTAAATATCTATCAGAA	TGG	NGG	73	Transversion
LHX4	189234	51.7349	62.512	chr1-180240513-180240513_41AsubC-189234-neg-i	-	CAGCTGCTTGGCTGTGATGG	TGG	NGG	A	C	41	TCACAGCCAAGCA	TTTCCTTGCCGATGACTCAGAGGCTGGAGCTAAGCGGCCCCGGACCACCA	50	TTTCCTTGCCGATGACTCAGAGGCTGGAGCTAAGCGGCCCCGGACCACCATCACAGCCAAGCA	0.54	189234-82-pos	+	AGGCAGGCTTAGGTGCAGAA	AGG	NGG	82	Transversion
LHX4	7509	87.7631	43.7576	chr1-180240632-180240632_22TsubG-7509-neg-i	-	CCTGTACGACCCTCATGTCC	AGG	NGG	T	G	22	CATGAGGGTCGTA	AAGCCTGCCCGGCACGTGAGGGAGCAGCGGTCCTCAGAGACAGGCCTGGA	50	AAGCCTGCCCGGCACGTGAGGGAGCAGCGGTCCTCAGAGACAGGCCTGGACATGAGGGTCGTA	0.54	7509-67-pos	+	CACCATCACAGCCAAGCAGC	TGG	NGG	67	Transversion
LHX4	7506	51.965	72.7317	chr1-180240969-180240969_43GsubC-7506-pos-i	+	TGGGGGCTTTGGGTTTGTGG	TGG	NGG	G	C	43	GGCTTTGGGTTTG	TGGTGGACGCCCCCTGAGTATGTCCCTTGTGCTTGTGTGGCACGTTTGGT	50	ACCAAACGTGCCACACAAGCACAAGGGACATACTCAGGGGGCGTCCACCACAAACCCAAAGCC	0.54	7506-42-neg	-	GCCGCCCTGCATCCTTCTTC	AGG	NGG	42	Transversion
LHX4	7506	74.514	72.7317	chr1-180240969-180240969_9GsubC-7506-pos-i	+	GTATGTCCCTTGTGCTTGTG	TGG	NGG	G	C	9	GTCCCTTGTGCTT	GTGTGGCACGTTTGGTTTCAGAACAGAAGGGCCAAAGAGAAACGCCTGAA	50	TTCAGGCGTTTCTCTTTGGCCCTTCTGTTCTGAAACCAAACGTGCCACACAAGCACAAGGGAC	0.54	7506-42-neg	-	GCCGCCCTGCATCCTTCTTC	AGG	NGG	42	Transversion
LHX4	7506	67.1847	70.5192	chr1-180240969-180240969_29GsubC-7506-neg-i	-	CTTCTTCAGGCGTTTCTCTT	TGG	NGG	G	C	29	AGAAACGCCTGAA	GTCCCTTGTGCTTGTGTGGCACGTTTGGTTTCAGAACAGAAGGGCCAAAG	50	GTCCCTTGTGCTTGTGTGGCACGTTTGGTTTCAGAACAGAAGGGCCAAAGAGAAACGCCTGAA	0.46	7506-72-pos	+	CTGCTTCCAGCCGCCCGCCT	AGG	NGG	72	Transversion
LHX4	7506	72.7317	70.5192	chr1-180240969-180240969_42GsubC-7506-neg-i	-	GCCGCCCTGCATCCTTCTTC	AGG	NGG	G	C	42	GAAGGATGCAGGG	GTGTGGCACGTTTGGTTTCAGAACAGAAGGGCCAAAGAGAAACGCCTGAA	50	GTGTGGCACGTTTGGTTTCAGAACAGAAGGGCCAAAGAGAAACGCCTGAAGAAGGATGCAGGG	0.62	7506-72-pos	+	CTGCTTCCAGCCGCCCGCCT	AGG	NGG	72	Transversion
LHX4	7507	74.514	77.7179	chr1-180240991-180240991_31GsubC-7507-pos-i	+	GTATGTCCCTTGTGCTTGTG	TGG	NGG	G	C	31	GTCCCTTGTGCTT	GTGTGGCAGGTTTGGTTTCAGAACAGAAGGCCCAAAGAGAAACGCCTGAA	50	TTCAGGCGTTTCTCTTTGGGCCTTCTGTTCTGAAACCAAACCTGCCACACAAGCACAAGGGAC	0.54	7507-44-neg	-	TCTTATAGAACTGCCCCCAG	CGG	NGG	44	Transversion
LHX4	7507	73.1165	77.7179	chr1-180240991-180240991_22GsubC-7507-pos-i	+	TTGTGCTTGTGTGGCAGGTT	TGG	NGG	G	C	22	GCTTGTGTGGCAG	GTTTGGTTTCAGAACAGAAGGCCCAAAGAGAAACGCCTGAAGAAGGATGC	50	GCATCCTTCTTCAGGCGTTTCTCTTTGGGCCTTCTGTTCTGAAACCAAACCTGCCACACAAGC	0.62	7507-44-neg	-	TCTTATAGAACTGCCCCCAG	CGG	NGG	44	Transversion
LHX4	7507	67.1847	76.9679	chr1-180240991-180240991_7GsubC-7507-neg-i	-	CTTCTTCAGGCGTTTCTCTT	TGG	NGG	G	C	7	AGAAACGCCTGAA	GTCCCTTGTGCTTGTGTGGCAGGTTTGGTTTCAGAACAGAAGGCCCAAAG	50	GTCCCTTGTGCTTGTGTGGCAGGTTTGGTTTCAGAACAGAAGGCCCAAAGAGAAACGCCTGAA	0.46	7507-85-pos	+	GCCGCCCGCCTAGGGGGTCC	TGG	NGG	85	Transversion
LHX4	7507	72.7317	76.9679	chr1-180240991-180240991_20GsubC-7507-neg-i	-	GCCGCCCTGCATCCTTCTTC	AGG	NGG	G	C	20	GAAGGATGCAGGG	GTGTGGCAGGTTTGGTTTCAGAACAGAAGGCCCAAAGAGAAACGCCTGAA	50	GTGTGGCAGGTTTGGTTTCAGAACAGAAGGCCCAAAGAGAAACGCCTGAAGAAGGATGCAGGG	0.62	7507-85-pos	+	GCCGCCCGCCTAGGGGGTCC	TGG	NGG	85	Transversion
LHX4	7507	77.7179	76.9679	chr1-180240991-180240991_44GsubC-7507-neg-i	-	TCTTATAGAACTGCCCCCAG	CGG	NGG	G	C	44	GGGGCAGTTCTAT	AGAAGGCCCAAAGAGAAACGCCTGAAGAAGGATGCAGGGCGGCACCGCTG	50	AGAAGGCCCAAAGAGAAACGCCTGAAGAAGGATGCAGGGCGGCACCGCTGGGGGCAGTTCTAT	0.54	7507-85-pos	+	GCCGCCCGCCTAGGGGGTCC	TGG	NGG	85	Transversion
LHX4	7510	82.7511	69.5006	chr1-180243703-180243703_32CsubA-7510-pos-i	+	CCCGACTTTCCAACTAGCCC	AGG	NGG	C	A	32	ACTTTCCAACTAG	CCCAGGCTCTTGGCTCGATGAAATGGATCATACTCCTTTTTAAACTTCTC	50	GAGAAGTTTAAAAAGGAGTATGATCCATTTCATCGAGCCAAGAGCCTGGGCTAGTTGGAAAGT	0.38	7510-43-neg	-	GATATTCTCTCAAGCCAGGG	GGG	NGG	43	Transversion
LHX4	7510	70.4345	69.5006	chr1-180243703-180243703_25CsubA-7510-pos-i	+	TTCCAACTAGCCCAGGCTCT	TGG	NGG	C	A	25	AACTAGCCCAGGC	TCTTGGCTCGATGAAATGGATCATACTCCTTTTTAAACTTCTCTCCTCCC	50	GGGAGGAGAGAAGTTTAAAAAGGAGTATGATCCATTTCATCGAGCCAAGAGCCTGGGCTAGTT	0.62	7510-43-neg	-	GATATTCTCTCAAGCCAGGG	GGG	NGG	43	Transversion
LHX4	7510	94.3966	69.5006	chr1-180243703-180243703_12CsubA-7510-pos-i	+	AGGCTCTTGGCTCGATGAAA	TGG	NGG	C	A	12	TCTTGGCTCGATG	AAATGGATCATACTCCTTTTTAAACTTCTCTCCTCCCCACCCTACCTGCC	50	GGCAGGTAGGGTGGGGAGGAGAGAAGTTTAAAAAGGAGTATGATCCATTTCATCGAGCCAAGA	0.54	7510-43-neg	-	GATATTCTCTCAAGCCAGGG	GGG	NGG	43	Transversion
GLUL	29734	68.7092	77.5798	chr1-182353692-182353692_26GsubT-29734-pos-i	+	CAAAGTAACCCTTCTTCTCC	TGG	NGG	G	T	26	GTAACCCTTCTTC	TCCTGGCCAACAGTCCGGGGAATGCTTATGCTGGCGCTACGATTGGCTAC	50	GTAGCCAATCGTAGCGCCAGCATAAGCATTCCCCGGACTGTTGGCCAGGAGAAGAAGGGTTAC	0.46	29734-71-neg	-	GACAATGCCCGACGTCTAAC	TGG	NGG	71	Transversion
RNASEL	13004	61.2876	83.212	chr1-182555149-182555149_21CsubA-13004-neg-i	-	GGGTTTGGTGCAGAGGCTTC	TGG	NGG	C	A	21	GCCTCTGCACCAA	TTTGCCATCACTGTCTGTGTCATTAATCTATATGTGCTCTTGCTCCAGAA	50	TTTGCCATCACTGTCTGTGTCATTAATCTATATGTGCTCTTGCTCCAGAAGCCTCTGCACCAA	0.62	13004-79-pos	+	TCCACGTTTGCACAGCAACT	CGG	NGG	79	Transversion
RNASEL	13004	53.9	83.212	chr1-182555149-182555149_28CsubA-13004-neg-i	-	AGCACTTGGGTTTGGTGCAG	AGG	NGG	C	A	28	CACCAAACCCAAG	TCACTGTCTGTGTCATTAATCTATATGTGCTCTTGCTCCAGAAGCCTCTG	50	TCACTGTCTGTGTCATTAATCTATATGTGCTCTTGCTCCAGAAGCCTCTGCACCAAACCCAAG	0.54	13004-79-pos	+	TCCACGTTTGCACAGCAACT	CGG	NGG	79	Transversion
RNASEL	13004	58.4236	83.212	chr1-182555149-182555149_36CsubA-13004-neg-i	-	GGAGAAGAAGCACTTGGGTT	TGG	NGG	C	A	36	CCAAGTGCTTCTT	TGTGTCATTAATCTATATGTGCTCTTGCTCCAGAAGCCTCTGCACCAAAC	50	TGTGTCATTAATCTATATGTGCTCTTGCTCCAGAAGCCTCTGCACCAAACCCAAGTGCTTCTT	0.46	13004-79-pos	+	TCCACGTTTGCACAGCAACT	CGG	NGG	79	Transversion
RNASEL	13004	57.013	83.212	chr1-182555149-182555149_42CsubA-13004-neg-i	-	GGCAGTGGAGAAGAAGCACT	TGG	NGG	C	A	42	GCTTCTTCTCCAC	ATTAATCTATATGTGCTCTTGCTCCAGAAGCCTCTGCACCAAACCCAAGT	50	ATTAATCTATATGTGCTCTTGCTCCAGAAGCCTCTGCACCAAACCCAAGTGCTTCTTCTCCAC	0.54	13004-79-pos	+	TCCACGTTTGCACAGCAACT	CGG	NGG	79	Transversion
LAMC2	14557	76.7813	66.6777	chr1-183197699-183197699_37CsubA-14557-neg-i	-	CGACACTTGTCTGCTGGGTT	GGG	NGG	C	A	37	CCAGCAGACAAGT	ACTGCGACCAGTGAAAAGCAGGCTACTTCGGGGACCCATTGGCTCCCAAC	50	ACTGCGACCAGTGAAAAGCAGGCTACTTCGGGGACCCATTGGCTCCCAACCCAGCAGACAAGT	0.54	14557-79-pos	+	AATGTGGACCCCAGTGCCTC	TGG	NGG	79	Transversion
LAMC2	14557	84.6569	66.6777	chr1-183197699-183197699_42CsubA-14557-neg-i	-	TACCTCGACACTTGTCTGCT	GGG	NGG	C	A	42	AGACAAGTGTCGA	GACCAGTGAAAAGCAGGCTACTTCGGGGACCCATTGGCTCCCAACCCAGC	50	GACCAGTGAAAAGCAGGCTACTTCGGGGACCCATTGGCTCCCAACCCAGCAGACAAGTGTCGA	0.46	14557-79-pos	+	AATGTGGACCCCAGTGCCTC	TGG	NGG	79	Transversion
LAMC2	14557	87.3964	66.6777	chr1-183197699-183197699_43CsubA-14557-neg-i	-	CTACCTCGACACTTGTCTGC	TGG	NGG	C	A	43	GACAAGTGTCGAG	ACCAGTGAAAAGCAGGCTACTTCGGGGACCCATTGGCTCCCAACCCAGCA	50	ACCAGTGAAAAGCAGGCTACTTCGGGGACCCATTGGCTCCCAACCCAGCAGACAAGTGTCGAG	0.54	14557-79-pos	+	AATGTGGACCCCAGTGCCTC	TGG	NGG	79	Transversion
TSEN15	183315	76.1011	69.6659	chr1-184023870-184023870_41TsubG-183315-neg-i	-	TACCAACAAGGCAGATGAGC	TGG	NGG	T	G	41	CATCTGCCTTGTT	GGCAAAAGCGGGCATGAAGTAAACTGTGTAGGATTACCAGAACTCCAGCT	50	GGCAAAAGCGGGCATGAAGTAAACTGTGTAGGATTACCAGAACTCCAGCTCATCTGCCTTGTT	0.46	183315-83-pos	+	TATTTGCTCAGCTGAGTATT	AGG	NGG	83	Transversion
PRG4	684668	62.5548	39.5598	chr1-186277066-186277066_27AsubT-684668-pos-i	+	TCCCAAGAAGCCTGCCCCCA	AGG	NGG	A	T	27	AAGAAGCCTGCCC	CCAAGGAGCTTGCACCCACCACCACCTAGGAGCCCACATCCACCACCTGT	50	ACAGGTGGTGGATGTGGGCTCCTAGGTGGTGGTGGGTGCAAGCTCCTTGGGGGCAGGCTTCTT	0.62	684668-42-neg	-	GCAGTCCCCTTAGGGGTAGT	TGG	NGG	42	Transversion
PRG4	684668	46.5471	46.5679	chr1-186277066-186277066_4AsubT-684668-neg-i	-	GGTGGTGGATGTGGGCTCCT	TGG	NGG	A	T	4	AGCCCACATCCAC	TACTCCCAAGAAGCCTGCCCCCAAGGAGCTTGCACCCACCACCACCTAGG	50	TACTCCCAAGAAGCCTGCCCCCAAGGAGCTTGCACCCACCACCACCTAGGAGCCCACATCCAC	0.62	684668-89-pos	+	ACTGCTCCAACTACCCCTAA	AGG	NGG	89	Transversion
PRG4	684668	46.2017	46.5679	chr1-186277066-186277066_12AsubT-684668-neg-i	-	TTGTCACAGGTGGTGGATGT	GGG	NGG	A	T	12	TCCACCACCTGTG	AGAAGCCTGCCCCCAAGGAGCTTGCACCCACCACCACCTAGGAGCCCACA	50	AGAAGCCTGCCCCCAAGGAGCTTGCACCCACCACCACCTAGGAGCCCACATCCACCACCTGTG	0.62	684668-89-pos	+	ACTGCTCCAACTACCCCTAA	AGG	NGG	89	Transversion
PRG4	684668	36.6484	46.5679	chr1-186277066-186277066_13AsubT-684668-neg-i	-	CTTGTCACAGGTGGTGGATG	TGG	NGG	A	T	13	CCACCACCTGTGA	GAAGCCTGCCCCCAAGGAGCTTGCACCCACCACCACCTAGGAGCCCACAT	50	GAAGCCTGCCCCCAAGGAGCTTGCACCCACCACCACCTAGGAGCCCACATCCACCACCTGTGA	0.62	684668-89-pos	+	ACTGCTCCAACTACCCCTAA	AGG	NGG	89	Transversion
PRG4	684668	70.4731	46.5679	chr1-186277066-186277066_19AsubT-684668-neg-i	-	AGCGGGCTTGTCACAGGTGG	TGG	NGG	A	T	19	CCTGTGACAAGCC	TGCCCCCAAGGAGCTTGCACCCACCACCACCTAGGAGCCCACATCCACCA	50	TGCCCCCAAGGAGCTTGCACCCACCACCACCTAGGAGCCCACATCCACCACCTGTGACAAGCC	0.62	684668-89-pos	+	ACTGCTCCAACTACCCCTAA	AGG	NGG	89	Transversion
PRG4	684668	83.4104	46.5679	chr1-186277066-186277066_37AsubT-684668-neg-i	-	CCCCTTAGGGGTAGTTGGAG	CGG	NGG	A	T	37	CAACTACCCCTAA	ACCCACCACCACCTAGGAGCCCACATCCACCACCTGTGACAAGCCCGCTC	50	ACCCACCACCACCTAGGAGCCCACATCCACCACCTGTGACAAGCCCGCTCCAACTACCCCTAA	0.46	684668-89-pos	+	ACTGCTCCAACTACCCCTAA	AGG	NGG	89	Transversion
PLA2G4A	624621	55.407	49.6241	chr1-186934684-186934684_28GsubC-624621-pos-i	+	TGATACTGAGACCTCAGAGA	GGG	NGG	G	C	28	ACTGAGACCTCAG	AGAGGGGTTGATCTCATAATCTCCTTTCACTTTTCTGCAAGGCCAAGTGA	50	TCACTTGGCCTTGCAGAAAAGTGAAAGGAGATTATGAGATCAACCCCTCTCTGAGGTCTCAGT	0.54	624621-71-neg	-	CAAGAGAATGTGGTAGAGAA	TGG	NGG	71	Transversion
PLA2G4A	624621	56.6826	49.6241	chr1-186934684-186934684_27GsubC-624621-pos-i	+	GATACTGAGACCTCAGAGAG	GGG	NGG	G	C	27	CTGAGACCTCAGA	GAGGGGTTGATCTCATAATCTCCTTTCACTTTTCTGCAAGGCCAAGTGAC	50	GTCACTTGGCCTTGCAGAAAAGTGAAAGGAGATTATGAGATCAACCCCTCTCTGAGGTCTCAG	0.54	624621-71-neg	-	CAAGAGAATGTGGTAGAGAA	TGG	NGG	71	Transversion
CDC73	489059	NA	NA	chr1-193091333-193091333_42GsubT-489059-neg-i	-	TCACCACAATCTCCTTCTTC	TGG	NGG	G	T	42	GAAGGAGATTGTG	GGGAAGATTGCGGACGTGCTTAGCGTCCTGCGACAGTACAACATCCAGAA	50	GGGAAGATTGCGGACGTGCTTAGCGTCCTGCGACAGTACAACATCCAGAAGAAGGAGATTGTG	0.46	489059-88-pos	+	GGCGAAGGAGGAGGAGGAAG	AGG	NGG	88	Transversion
CDC73	429954	61.0823	44.3788	chr1-193091415-193091415_42GsubT-429954-pos-i	+	ACAGTACAACATCCAGAAGA	AGG	NGG	G	T	42	TACAACATCCAGA	AGAAGGAGATTGTGGTGAAGGGAGACGAAGTGATCTTCGGGTAGTTCTCC	50	GGAGAACTACCCGAAGATCACTTCGTCTCCCTTCACCACAATCTCCTTCTTCTGGATGTTGTA	0.38	429954-59-neg	-	CCCCTGGGCCACAGCCATGC	CGG	NGG	59	Transversion
CDC73	429954	40.4551	44.3788	chr1-193091415-193091415_26GsubT-429954-pos-i	+	AAGAAGGAGATTGTGGTGAA	GGG	NGG	G	T	26	AGGAGATTGTGGT	GAAGGGAGACGAAGTGATCTTCGGGTAGTTCTCCTGGCCCAAGAATGTGA	50	TCACATTCTTGGGCCAGGAGAACTACCCGAAGATCACTTCGTCTCCCTTCACCACAATCTCCT	0.46	429954-59-neg	-	CCCCTGGGCCACAGCCATGC	CGG	NGG	59	Transversion
CDC73	429954	79.7213	44.3788	chr1-193091415-193091415_8GsubT-429954-pos-i	+	AAGGGAGACGAAGTGATCTT	CGG	NGG	G	T	8	GAGACGAAGTGAT	CTTCGGGTAGTTCTCCTGGCCCAAGAATGTGAAGACCAACTATGTTGTTT	50	AAACAACATAGTTGGTCTTCACATTCTTGGGCCAGGAGAACTACCCGAAGATCACTTCGTCTC	0.46	429954-59-neg	-	CCCCTGGGCCACAGCCATGC	CGG	NGG	59	Transversion
CDC73	429954	77.3623	NA	chr1-193091415-193091415_13GsubT-429954-neg-i	-	GGTCTTCACATTCTTGGGCC	AGG	NGG	G	T	13	CCAAGAATGTGAA	GGAGATTGTGGTGAAGGGAGACGAAGTGATCTTCGGGTAGTTCTCCTGGC	50	GGAGATTGTGGTGAAGGGAGACGAAGTGATCTTCGGGTAGTTCTCCTGGCCCAAGAATGTGAA	0.38	429954-87-pos	+	GGAGGCGAGGGGGGGGAAGA	TGG	NGG	87	Transversion
CDC73	429954	76.7706	NA	chr1-193091415-193091415_18GsubT-429954-neg-i	-	TAGTTGGTCTTCACATTCTT	GGG	NGG	G	T	18	AATGTGAAGACCA	TTGTGGTGAAGGGAGACGAAGTGATCTTCGGGTAGTTCTCCTGGCCCAAG	50	TTGTGGTGAAGGGAGACGAAGTGATCTTCGGGTAGTTCTCCTGGCCCAAGAATGTGAAGACCA	0.38	429954-87-pos	+	GGAGGCGAGGGGGGGGAAGA	TGG	NGG	87	Transversion
CDC73	429954	64.9327	NA	chr1-193091415-193091415_19GsubT-429954-neg-i	-	ATAGTTGGTCTTCACATTCT	TGG	NGG	G	T	19	ATGTGAAGACCAA	TGTGGTGAAGGGAGACGAAGTGATCTTCGGGTAGTTCTCCTGGCCCAAGA	50	TGTGGTGAAGGGAGACGAAGTGATCTTCGGGTAGTTCTCCTGGCCCAAGAATGTGAAGACCAA	0.38	429954-87-pos	+	GGAGGCGAGGGGGGGGAAGA	TGG	NGG	87	Transversion
CDC73	265669	79.7213	52.473	chr1-193091439-193091439_32AsubT-265669-pos-i	+	AAGGGAGACGAAGTGATCTT	CGG	NGG	A	T	32	GAGACGAAGTGAT	CTTCGGGGAGTTCTCCTGGCCCAAGAATGTGTAGACCAACTATGTTGTTT	50	AAACAACATAGTTGGTCTACACATTCTTGGGCCAGGAGAACTCCCCGAAGATCACTTCGTCTC	0.46	265669-50-neg	-	AACTCTGCCCTGCCACCCCT	GGG	NGG	50	Transversion
CDC73	3274	54.4318	58.2691	chr1-193094272-193094272_26CsubG-3274-pos-i	+	TAATTATTTCAGGACTGGAA	AGG	NGG	C	G	26	TATTTCAGGACTG	GAAAGGAAGGCCAACCCAGAGAGTAGTACACATTGGATTCCATTTTATTT	50	AAATAAAATGGAATCCAATGTGTACTACTCTCTGGGTTGGCCTTCCTTTCCAGTCCTGAAATA	0.38	3274-48-neg	-	GGACATAAACAGGATGAGAA	AGG	NGG	48	Transversion
CDC73	3274	42.2053	58.2691	chr1-193094272-193094272_22CsubG-3274-pos-i	+	TATTTCAGGACTGGAAAGGA	AGG	NGG	C	G	22	TCAGGACTGGAAA	GGAAGGCCAACCCAGAGAGTAGTACACATTGGATTCCATTTTATTTCTAC	50	GTAGAAATAAAATGGAATCCAATGTGTACTACTCTCTGGGTTGGCCTTCCTTTCCAGTCCTGA	0.46	3274-48-neg	-	GGACATAAACAGGATGAGAA	AGG	NGG	48	Transversion
KCNT2	236299	76.674	92.397	chr1-196398806-196398806_34AsubT-236299-pos-i	+	AGCTTGGAGGACCATGTTTC	AGG	NGG	A	T	34	TGGAGGACCATGT	TTCAGGAGTGACATCCCCGAAGCCCACAGTAGATAACGTCACAATGCAGA	50	TCTGCATTGTGACGTTATCTACTGTGGGCTTCGGGGATGTCACTCCTGAAACATGGTCCTCCA	0.54	236299-55-neg	-	ATCCAACATCTGGAACGAAT	AGG	NGG	55	Transversion
CFH	16551	89.8554	42.0357	chr1-196659324-196659324_34TsubA-16551-neg-i	-	CTTACTGACACGGATGCATC	TGG	NGG	T	A	34	GCATCCGTGTCAG	GCAGACCACAGTTACAAGTATGGAGAATGGCTGGTCTCCTACTCCCAGAT	50	GCAGACCACAGTTACAAGTATGGAGAATGGCTGGTCTCCTACTCCCAGATGCATCCGTGTCAG	0.62	16551-89-pos	+	AATGGATATAATCAAAATCA	TGG	NGG	89	Transversion
CFH	16551	67.2753	42.0357	chr1-196659324-196659324_44TsubA-16551-neg-i	-	GAGTAGTGTACTTACTGACA	CGG	NGG	T	A	44	CAGTAAGTACACT	GTTACAAGTATGGAGAATGGCTGGTCTCCTACTCCCAGATGCATCCGTGT	50	GTTACAAGTATGGAGAATGGCTGGTCTCCTACTCCCAGATGCATCCGTGTCAGTAAGTACACT	0.38	16551-89-pos	+	AATGGATATAATCAAAATCA	TGG	NGG	89	Transversion
ASPM	21614	77.6905	88.5803	chr1-197070108-197070108_46AsubT-21614-pos-i	+	TGTAACAGCAGAGTGCAGAT	TGG	NGG	A	T	46	ACAGCAGAGTGCA	GATTGGTTAACAATGGCTGCCATCTTTTCCTCTGATACATTTTTCTATTT	50	AAATAGAAAAATGTATCAGAGGAAAAGATGGCAGCCATTGTTAACCAATCTGCACTCTGCTGT	0.54	21614-40-neg	-	GAAATCTGTACGAACTATTC	AGG	NGG	40	Transversion
ASPM	21614	77.9847	88.5803	chr1-197070108-197070108_36AsubT-21614-pos-i	+	GAGTGCAGATTGGTTAACAA	TGG	NGG	A	T	36	GCAGATTGGTTAA	CAATGGCTGCCATCTTTTCCTCTGATACATTTTTCTATTTTTGTCTAACT	50	AGTTAGACAAAAATAGAAAAATGTATCAGAGGAAAAGATGGCAGCCATTGTTAACCAATCTGC	0.38	21614-40-neg	-	GAAATCTGTACGAACTATTC	AGG	NGG	40	Transversion
ASPM	4963	84.0918	NA	chr1-197072192-197072192_11AsubC-4963-pos-i	+	TATAATAGCTGAAGCTCTAT	AGG	NGG	A	C	11	ATAGCTGAAGCTC	TATAGGTTGCCTATTTCTTTTTGGTTTTGTAAGCTCTGTATTTAGACTGT	50	ACAGTCTAAATACAGAGCTTACAAAACCAAAAAGAAATAGGCAACCTATAGAGCTTCAGCTAT	0.46	4963-71-neg	-	GAAAGTGAGAAAAAGAATAA	AGG	NGG	71	Transversion
ASPM	157829	61.6962	44.0568	chr1-197073185-197073185_14AsubT-157829-neg-i	-	AGAAGAGTATATGCAGATGC	GGG	NGG	A	T	14	TCTGCATATACTC	GACAAGGTATCCTCTAACAAATGCTTGCAGTTTGATTCAAGATTCCCGCA	50	GACAAGGTATCCTCTAACAAATGCTTGCAGTTTGATTCAAGATTCCCGCATCTGCATATACTC	0.38	157829-42-pos	+	TTTGTAACCTCATCTGCTTT	CGG	NGG	42	Transversion
ASPM	157829	62.5197	44.0568	chr1-197073185-197073185_15AsubT-157829-neg-i	-	GAGAAGAGTATATGCAGATG	CGG	NGG	A	T	15	CTGCATATACTCT	ACAAGGTATCCTCTAACAAATGCTTGCAGTTTGATTCAAGATTCCCGCAT	50	ACAAGGTATCCTCTAACAAATGCTTGCAGTTTGATTCAAGATTCCCGCATCTGCATATACTCT	0.38	157829-42-pos	+	TTTGTAACCTCATCTGCTTT	CGG	NGG	42	Transversion
ASPM	21582	57.4154	59.2742	chr1-197091119-197091119_18CsubA-21582-neg-i	-	ATTTCTTTGTGCAAGGCTTT	TGG	NGG	C	A	18	GCCTTGCACAAAG	TGTTGTTTGTATGAGTCGAGCAGCTCTTATTTATTTACGAAGATCCAAAA	50	TGTTGTTTGTATGAGTCGAGCAGCTCTTATTTATTTACGAAGATCCAAAAGCCTTGCACAAAG	0.54	21582-86-pos	+	CTATAGTAGTTTCATATTCT	AGG	NGG	86	Transversion
ASPM	21577	95.3171	46.8409	chr1-197091589-197091589_9GsubC-21577-neg-i	-	ACTGTGGAATGTACGCAAAC	TGG	NGG	G	C	9	TGCGTACATTCCA	GAGAACTGTCATCAGATTCAGATGATGAATTTAATACCACTCAACCAGTT	50	GAGAACTGTCATCAGATTCAGATGATGAATTTAATACCACTCAACCAGTTTGCGTACATTCCA	0.46	21577-85-pos	+	AAATTGGAAAAGTAACCAAA	AGG	NGG	85	Transversion
ASPM	21577	86.1919	46.8409	chr1-197091589-197091589_25GsubC-21577-neg-i	-	TCAGCGTACTACTCAAACTG	TGG	NGG	G	C	25	TTTGAGTAGTACG	TTCAGATGATGAATTTAATACCACTCAACCAGTTTGCGTACATTCCACAG	50	TTCAGATGATGAATTTAATACCACTCAACCAGTTTGCGTACATTCCACAGTTTGAGTAGTACG	0.38	21577-85-pos	+	AAATTGGAAAAGTAACCAAA	AGG	NGG	85	Transversion
ASPM	434420	83.8944	89.0984	chr1-197115270-197115270_2CsubG-434420-neg-i	-	CGCTGTTTCGTGTTGCAGGT	AGG	NGG	C	G	2	TGCAACACGAAAC	AGCGGAGAAGCAGAACACCGGCCTGGAGCACGCTCCTCCTGAGACCTAGC	50	AGCGGAGAAGCAGAACACCGGCCTGGAGCACGCTCCTCCTGAGACCTAGCTGCAACACGAAAC	0.46	434420-72-pos	+	TCCAATCGTCAACCTTCCTG	AGG	NGG	72	Transversion
ASPM	434420	92.3168	89.0984	chr1-197115270-197115270_6CsubG-434420-neg-i	-	GCAGCGCTGTTTCGTGTTGC	AGG	NGG	C	G	6	ACACGAAACAGCG	GAGAAGCAGAACACCGGCCTGGAGCACGCTCCTCCTGAGACCTAGCTGCA	50	GAGAAGCAGAACACCGGCCTGGAGCACGCTCCTCCTGAGACCTAGCTGCAACACGAAACAGCG	0.54	434420-72-pos	+	TCCAATCGTCAACCTTCCTG	AGG	NGG	72	Transversion
CRB1	265083	72.4036	65.957	chr1-197298065-197298065_28GsubT-265083-pos-i	+	CAGACACTGCGACTTGGAAG	TGG	NGG	G	T	28	CACTGCGACTTGG	AAGTGGATGAATGTGCTTCAGATCCCTTCAAGAACGAGGCTACATGCCTC	50	GAGGCATGTAGCCTCGTTCTTGAAGGGATCTGAAGCACATTCATCCACTTCCAAGTCGCAGTG	0.62	265083-59-neg	-	CACTTACCAGAATAATTGTG	GGG	NGG	59	Transversion
CRB1	265083	89.2064	71.4792	chr1-197298065-197298065_2GsubT-265083-neg-i	-	CATGTAGCCTCGTTCTTGCA	GGG	NGG	G	T	2	AAGAACGAGGCTA	AAGGCAGACACTGCGACTTGGAAGTGGATGAATGTGCTTCAGATCCCTTC	50	AAGGCAGACACTGCGACTTGGAAGTGGATGAATGTGCTTCAGATCCCTTCAAGAACGAGGCTA	0.46	265083-84-pos	+	GTGTGCCAGGATGGAATTGA	TGG	NGG	84	Transversion
CRB1	265083	91.2368	71.4792	chr1-197298065-197298065_3GsubT-265083-neg-i	-	GCATGTAGCCTCGTTCTTGC	AGG	NGG	G	T	3	AGAACGAGGCTAC	AGGCAGACACTGCGACTTGGAAGTGGATGAATGTGCTTCAGATCCCTTCA	50	AGGCAGACACTGCGACTTGGAAGTGGATGAATGTGCTTCAGATCCCTTCAAGAACGAGGCTAC	0.54	265083-84-pos	+	GTGTGCCAGGATGGAATTGA	TGG	NGG	84	Transversion
CRB1	635156	69.2448	45.643	chr1-197397128-197397128_19CsubA-635156-pos-i	+	AATGTAACCCAAGGCTGTGC	TGG	NGG	C	A	19	TAACCCAAGGCTG	TGCTGGAGACAACAGCTGAAAGGTAATGATTACTCATACAAACTAGGTAT	50	ATACCTAGTTTGTATGAGTAATCATTACCTTTCAGCTGTTGTCTCCAGCACAGCCTTGGGTTA	0.54	635156-86-neg	-	TCATCTTTATATACAAAGAA	TGG	NGG	86	Transversion
CRB1	635156	60.7623	45.643	chr1-197397128-197397128_2CsubA-635156-pos-i	+	TGCTGGAGACAACAGCTGCA	AGG	NGG	C	A	2	GGAGACAACAGCT	GAAAGGTAATGATTACTCATACAAACTAGGTATATACTGTATGCTAAACT	50	AGTTTAGCATACAGTATATACCTAGTTTGTATGAGTAATCATTACCTTTCAGCTGTTGTCTCC	0.54	635156-86-neg	-	TCATCTTTATATACAAAGAA	TGG	NGG	86	Transversion
CRB1	521051	62.6877	55.5649	chr1-197404165-197404165_28GsubT-521051-pos-i	+	ACCCACTGTCCCAGACCTCC	AGG	NGG	G	T	28	ACTGTCCCAGACC	TCCAGGTGGCAAATGGAAGTGGACAACTAAACACCTTTTGTGACCAGCAC	50	GTGCTGGTCACAAAAGGTGTTTAGTTGTCCACTTCCATTTGCCACCTGGAGGTCTGGGACAGT	0.62	521051-44-neg	-	TATTATCCTTCAAAAAGTTG	AGG	NGG	44	Transversion
CRB1	521051	62.7364	55.5649	chr1-197404165-197404165_12GsubT-521051-pos-i	+	CTCCAGGTGGCAAATGGAAG	TGG	NGG	G	T	12	AGGTGGCAAATGG	AAGTGGACAACTAAACACCTTTTGTGACCAGCACAATTGCTACTGGAAGC	50	GCTTCCAGTAGCAATTGTGCTGGTCACAAAAGGTGTTTAGTTGTCCACTTCCATTTGCCACCT	0.54	521051-44-neg	-	TATTATCCTTCAAAAAGTTG	AGG	NGG	44	Transversion
CRB1	5734	79.3147	59.7123	chr1-197404292-197404292_21TsubG-5734-pos-i	+	GACAATATAAAGGGCCTGCA	AGG	NGG	T	G	21	ATATAAAGGGCCT	GCAAGGGTGTCTAAGTACAAGAGAAATCGGAGGCATTTATCTCTCTTACT	50	AGTAAGAGAGATAAATGCCTCCGATTTCTCTTGTACTTAGACACCCTTGCAGGCCCTTTATAT	0.38	5734-65-neg	-	TTGAGAAATTGCTCTTCCTG	AGG	NGG	65	Transversion
CRB1	5734	76.9443	59.7123	chr1-197404292-197404292_20TsubG-5734-pos-i	+	ACAATATAAAGGGCCTGCAA	GGG	NGG	T	G	20	TATAAAGGGCCTG	CAAGGGTGTCTAAGTACAAGAGAAATCGGAGGCATTTATCTCTCTTACTT	50	AAGTAAGAGAGATAAATGCCTCCGATTTCTCTTGTACTTAGACACCCTTGCAGGCCCTTTATA	0.46	5734-65-neg	-	TTGAGAAATTGCTCTTCCTG	AGG	NGG	65	Transversion
CRB1	438080	50.9558	33.8341	chr1-197404669-197404669_42GsubT-438080-pos-i	+	CACTGGTGTGAACTGTGAAG	TGG	NGG	G	T	42	GGTGTGAACTGTG	AAGTGGATATAGACAACTGCCAGAGTCACCAGTGTGCAAATTGAGCCACC	50	GGTGGCTCAATTTGCACACTGGTGACTCTGGCAGTTGTCTATATCCACTTCACAGTTCACACC	0.54	438080-44-neg	-	CTGTAAAATTTCCAAAACAG	AGG	NGG	44	Transversion
CRB1	438080	69.8208	33.8341	chr1-197404669-197404669_5GsubT-438080-pos-i	+	CAGAGTCACCAGTGTGCAAA	TGG	NGG	G	T	5	GTCACCAGTGTGC	AAATTGAGCCACCTGCATTAGTCATACTAATGGCTATTCTTGCCTCTGTT	50	AACAGAGGCAAGAATAGCCATTAGTATGACTAATGCAGGTGGCTCAATTTGCACACTGGTGAC	0.62	438080-44-neg	-	CTGTAAAATTTCCAAAACAG	AGG	NGG	44	Transversion
CRB1	438080	78.9076	71.7938	chr1-197404669-197404669_10GsubT-438080-neg-i	-	ATTAGTATGACTAATGCAGG	TGG	NGG	G	T	10	GCATTAGTCATAC	AGTGGATATAGACAACTGCCAGAGTCACCAGTGTGCAAATTGAGCCACCT	50	AGTGGATATAGACAACTGCCAGAGTCACCAGTGTGCAAATTGAGCCACCTGCATTAGTCATAC	0.38	438080-68-pos	+	TACCACTGCACATGTGAGCC	TGG	NGG	68	Transversion
CRB1	5735	59.1839	88.4963	chr1-197411414-197411414_17GsubT-5735-pos-i	+	CTCTGTGATGTTGCCTTTGC	TGG	NGG	G	T	17	GTGATGTTGCCTT	TGCTGGCGAGCGCTGCTAGGTGGACGTAAGCAGCCTCTCCTTTTATGTCT	50	AGACATAAAAGGAGAGGCTGCTTACGTCCACCTAGCAGCGCTCGCCAGCAAAGGCAACATCAC	0.46	5735-80-neg	-	CGTCATTCATACGCAAAATG	AGG	NGG	80	Transversion
CRB1	446252	75.9068	76.5946	chr1-197446929-197446929_5CsubA-446252-neg-i	-	CCTCCTTCTCCTGACGGCTG	GGG	NGG	C	A	5	CCGTCAGGAGAAG	TCTGTTGTCACCTCCAACAAAAGGGCAACTCAGGGAACCTACAGCACCAG	50	TCTGTTGTCACCTCCAACAAAAGGGCAACTCAGGGAACCTACAGCACCAGCCGTCAGGAGAAG	0.62	446252-63-pos	+	CTTGTTACTGATCCTCTTGC	TGG	NGG	63	Transversion
CRB1	446252	74.4617	76.5946	chr1-197446929-197446929_7CsubA-446252-neg-i	-	GCCCTCCTTCTCCTGACGGC	TGG	NGG	C	A	7	GTCAGGAGAAGGA	TGTTGTCACCTCCAACAAAAGGGCAACTCAGGGAACCTACAGCACCAGCC	50	TGTTGTCACCTCCAACAAAAGGGCAACTCAGGGAACCTACAGCACCAGCCGTCAGGAGAAGGA	0.54	446252-63-pos	+	CTTGTTACTGATCCTCTTGC	TGG	NGG	63	Transversion
CRB1	446252	73.4523	76.5946	chr1-197446929-197446929_31CsubA-446252-neg-i	-	CAAGTTCCACATTTCCACTC	GGG	NGG	C	A	31	TGGAAATGTGGAA	AACTCAGGGAACCTACAGCACCAGCCGTCAGGAGAAGGAGGGCTCCCGAG	50	AACTCAGGGAACCTACAGCACCAGCCGTCAGGAGAAGGAGGGCTCCCGAGTGGAAATGTGGAA	0.38	446252-63-pos	+	CTTGTTACTGATCCTCTTGC	TGG	NGG	63	Transversion
CRB1	446252	60.1186	76.5946	chr1-197446929-197446929_32CsubA-446252-neg-i	-	TCAAGTTCCACATTTCCACT	CGG	NGG	C	A	32	GGAAATGTGGAAC	ACTCAGGGAACCTACAGCACCAGCCGTCAGGAGAAGGAGGGCTCCCGAGT	50	ACTCAGGGAACCTACAGCACCAGCCGTCAGGAGAAGGAGGGCTCCCGAGTGGAAATGTGGAAC	0.46	446252-63-pos	+	CTTGTTACTGATCCTCTTGC	TGG	NGG	63	Transversion
PTPRC	60723	75.0839	63.9626	chr1-198687396-198687396_45AsubT-60723-pos-i	+	AGTTGAAGCTGGAAATACTC	TGG	NGG	A	T	45	GAAGCTGGAAATA	CTCTGGTTAGAAATGAGTCGCATAAGAATTGCGATTTCCGTGTATAAGAT	50	ATCTTATACACGGAAATCGCAATTCTTATGCGACTCATTTCTAACCAGAGTATTTCCAGCTTC	0.38	60723-73-neg	-	ATCAATCATTATAATGTAGT	TGG	NGG	73	Transversion
PTPRC	635760	72.4518	63.803	chr1-198704273-198704273_3CsubG-635760-pos-i	+	AGAACAAGTGTGCAGAATAC	TGG	NGG	C	G	3	CAAGTGTGCAGAA	TAGTGGCCGTCAATGGAAGAGGGCACTCGGGCTTTTGGAGATGTTGTTGT	50	ACAACAACATCTCCAAAAGCCCGAGTGCCCTCTTCCATTGACGGCCACTATTCTGCACACTTG	0.46	635760-79-neg	-	AATTTCTGAATGATGTAATC	TGG	NGG	79	Transversion
NA	427752	79.2257	78.3687	chr1-198776931-198776931_44CsubA-427752-pos-i	+	ATAATCCAACTAAGTGAAAC	AGG	NGG	C	A	44	TCCAACTAAGTGA	AACAGGTAAGAGCACAATGAGAATGGAGTCATTGCATGTTGGGAGGAAGT	50	ACTTCCTCCCAACATGCAATGACTCCATTCTCATTGTGCTCTTACCTGTTTCACTTAGTTGGA	0.38	427752-56-neg	-	AACAACCATATTCTACTCAC	TGG	NGG	56	Transversion
NA	427752	51.7228	78.3687	chr1-198776931-198776931_24CsubA-427752-pos-i	+	AGGTAAGAGCACAATGAGAA	TGG	NGG	C	A	24	AAGAGCACAATGA	GAATGGAGTCATTGCATGTTGGGAGGAAGTCAGGAACAAGTTTGGGAGGT	50	ACCTCCCAAACTTGTTCCTGACTTCCTCCCAACATGCAATGACTCCATTCTCATTGTGCTCTT	0.38	427752-56-neg	-	AACAACCATATTCTACTCAC	TGG	NGG	56	Transversion
NA	427752	80.672	78.3687	chr1-198776931-198776931_8CsubA-427752-pos-i	+	AGAATGGAGTCATTGCATGT	TGG	NGG	C	A	8	TGGAGTCATTGCA	TGTTGGGAGGAAGTCAGGAACAAGTTTGGGAGGTATTGTTGAACAGTTGA	50	TCAACTGTTCAACAATACCTCCCAAACTTGTTCCTGACTTCCTCCCAACATGCAATGACTCCA	0.46	427752-56-neg	-	AACAACCATATTCTACTCAC	TGG	NGG	56	Transversion
NA	427752	58.2162	78.3687	chr1-198776931-198776931_4CsubA-427752-pos-i	+	TGGAGTCATTGCATGTTGGG	CGG	NGG	C	A	4	GTCATTGCATGTT	GGGAGGAAGTCAGGAACAAGTTTGGGAGGTATTGTTGAACAGTTGAGGAC	50	GTCCTCAACTGTTCAACAATACCTCCCAAACTTGTTCCTGACTTCCTCCCAACATGCAATGAC	0.38	427752-56-neg	-	AACAACCATATTCTACTCAC	TGG	NGG	56	Transversion
KIF14	183397	86.9176	49.3715	chr1-200573050-200573050_26TsubA-183397-pos-i	+	CACTGCCTGCCAGATCTATT	AGG	NGG	T	A	26	GCCTGCCAGATCT	ATTAGGTTAATTCGACTTGTTATTCAGTGATCGTGTTCTTCCCCTTCCAC	50	GTGGAAGGGGAAGAACACGATCACTGAATAACAAGTCGAATTAACCTAATAGATCTGGCAGGC	0.62	183397-82-neg	-	TTAAAAAAACCTATATTGAT	TGG	NGG	82	Transversion
CACNA1S	641633	59.4259	81.1837	chr1-201020200-201020200_16GsubT-641633-pos-i	+	CACATGTGTACTCCTCCCCT	GGG	NGG	G	T	16	TGTGTACTCCTCC	CCTGGGGCATAGTCCTACTCTGGGTCACACAGCTTCCCATAGCTGCAGGC	50	GCCTGCAGCTATGGGAAGCTGTGTGACCCAGAGTAGGACTATGCCCCAGGGGAGGAGTACACA	0.54	641633-40-neg	-	GGCCTGGCAGGAGATCCTAC	TGG	NGG	40	Transversion
CACNA1S	641633	72.836	81.1837	chr1-201020200-201020200_15GsubT-641633-pos-i	+	ACATGTGTACTCCTCCCCTG	GGG	NGG	G	T	15	GTGTACTCCTCCC	CTGGGGCATAGTCCTACTCTGGGTCACACAGCTTCCCATAGCTGCAGGCC	50	GGCCTGCAGCTATGGGAAGCTGTGTGACCCAGAGTAGGACTATGCCCCAGGGGAGGAGTACAC	0.62	641633-40-neg	-	GGCCTGGCAGGAGATCCTAC	TGG	NGG	40	Transversion
CACNA1S	641633	57.3088	70.6825	chr1-201020200-201020200_4GsubT-641633-neg-i	-	GAAGCTGTGTGACCCAGAGT	CGG	NGG	G	T	4	CTGGGTCACACAG	TGCAAAGTTGGTGCCACATGTGTACTCCTCCCCTGGGGCATAGTCCTACT	50	TGCAAAGTTGGTGCCACATGTGTACTCCTCCCCTGGGGCATAGTCCTACTCTGGGTCACACAG	0.62	641633-87-pos	+	CCCTCAGCATCTCACCAGGA	AGG	NGG	87	Transversion
CACNA1S	641633	67.8501	70.6825	chr1-201020200-201020200_27GsubT-641633-neg-i	-	ATCCTACTGGCCTGCAGCTA	TGG	NGG	G	T	27	CTGCAGGCCAGTA	ACTCCTCCCCTGGGGCATAGTCCTACTCTGGGTCACACAGCTTCCCATAG	50	ACTCCTCCCCTGGGGCATAGTCCTACTCTGGGTCACACAGCTTCCCATAGCTGCAGGCCAGTA	0.62	641633-87-pos	+	CCCTCAGCATCTCACCAGGA	AGG	NGG	87	Transversion
CACNA1S	641633	81.1837	70.6825	chr1-201020200-201020200_40GsubT-641633-neg-i	-	GGCCTGGCAGGAGATCCTAC	TGG	NGG	G	T	40	GGATCTCCTGCCA	GGCATAGTCCTACTCTGGGTCACACAGCTTCCCATAGCTGCAGGCCAGTA	50	GGCATAGTCCTACTCTGGGTCACACAGCTTCCCATAGCTGCAGGCCAGTAGGATCTCCTGCCA	0.62	641633-87-pos	+	CCCTCAGCATCTCACCAGGA	AGG	NGG	87	Transversion
CACNA1S	17624	79.7554	64.5379	chr1-201022667-201022667_35GsubC-17624-pos-i	+	GGGTTCGCACTCCTTCTGCC	CGG	NGG	G	C	35	TCGCACTCCTTCT	GCCCGGCTCAGCAGCTTGATCAGCCTCATGACACCGAACAGGCGGAAGAA	50	TTCTTCCGCCTGTTCGGTGTCATGAGGCTGATCAAGCTGCTGAGCCGGGCAGAAGGAGTGCGA	0.54	17624-54-neg	-	CTCTGGGGCTGCTGCCCCGC	AGG	NGG	54	Transversion
CACNA1S	143198	68.2336	84.8124	chr1-201035071-201035071_29GsubC-143198-pos-i	+	GATGTTCCCGATGGTGCTGA	TGG	NGG	G	C	29	TTCCCGATGGTGC	TGATGGCCACGAACATGCACTGCACCACCTGCTGGGGACAGAGGGGCCAA	50	TTGGCCCCTCTGTCCCCAGCAGGTGGTGCAGTGCATGTTCGTGGCCATCAGCACCATCGGGAA	0.62	143198-45-neg	-	TGGGCTAGCAGGGTTACTGT	GGG	NGG	45	Transversion
CACNA1S	143198	84.8124	65.9583	chr1-201035071-201035071_45GsubC-143198-neg-i	-	TGGGCTAGCAGGGTTACTGT	GGG	NGG	G	C	45	GTAACCCTGCTAG	ACCACCTGCTGGGGACAGAGGGGCCAATGGGGACTGGGGGTGCACCCACA	50	ACCACCTGCTGGGGACAGAGGGGCCAATGGGGACTGGGGGTGCACCCACAGTAACCCTGCTAG	0.54	143198-86-pos	+	GAAGAGCTGGACGCCGATGC	AGG	NGG	86	Transversion
CACNA1S	17631	43.1211	77.9631	chr1-201036045-201036045_7AsubT-17631-neg-i	-	CAACATGCTGGACCTGCTGG	TGG	NGG	A	T	7	GCAGGTCCAGCAT	TGCCGCTGCTCACTCAAGTCCCATGGAGATGAGGGACACGGCCTCCACCA	50	TGCCGCTGCTCACTCAAGTCCCATGGAGATGAGGGACACGGCCTCCACCAGCAGGTCCAGCAT	0.62	17631-88-pos	+	GGACTCCCACTACAAAGCCC	TGG	NGG	88	Transversion
CACNA1S	21034	79.2085	65.4149	chr1-201047044-201047044_20GsubC-21034-pos-i	+	TGGTGATCTTGAAGATCCTC	AGG	NGG	G	C	20	GATCTTGAAGATC	CTCAGGAGGCGGATGCAGCCGAGCACGGAGATGCCCAGGGGTGTCATGGC	50	GCCATGACACCCCTGGGCATCTCCGTGCTCGGCTGCATCCGCCTCCTGAGGATCTTCAAGATC	0.38	21034-45-neg	-	TATCCTGGAGATCCTGCTGG	TGG	NGG	45	Transversion
CACNA1S	21034	78.7032	65.4149	chr1-201047044-201047044_17GsubC-21034-pos-i	+	TGATCTTGAAGATCCTCAGG	AGG	NGG	G	C	17	CTTGAAGATCCTC	AGGAGGCGGATGCAGCCGAGCACGGAGATGCCCAGGGGTGTCATGGCACC	50	GGTGCCATGACACCCCTGGGCATCTCCGTGCTCGGCTGCATCCGCCTCCTGAGGATCTTCAAG	0.46	21034-45-neg	-	TATCCTGGAGATCCTGCTGG	TGG	NGG	45	Transversion
CACNA1S	21034	66.7318	65.4149	chr1-201047044-201047044_14GsubC-21034-pos-i	+	TCTTGAAGATCCTCAGGAGG	CGG	NGG	G	C	14	GAAGATCCTCAGG	AGGCGGATGCAGCCGAGCACGGAGATGCCCAGGGGTGTCATGGCACCCGA	50	TCGGGTGCCATGACACCCCTGGGCATCTCCGTGCTCGGCTGCATCCGCCTCCTGAGGATCTTC	0.54	21034-45-neg	-	TATCCTGGAGATCCTGCTGG	TGG	NGG	45	Transversion
CACNA1S	21034	82.8656	84.7254	chr1-201047044-201047044_20GsubC-21034-neg-i	-	TCGGGTGCCATGACACCCCT	GGG	NGG	G	C	20	GGTGTCATGGCAC	TCTTGAAGATCCTCAGGAGGCGGATGCAGCCGAGCACGGAGATGCCCAGG	50	TCTTGAAGATCCTCAGGAGGCGGATGCAGCCGAGCACGGAGATGCCCAGGGGTGTCATGGCAC	0.62	21034-88-pos	+	GTGTAGACCAGACCAGCCCG	TGG	NGG	88	Transversion
CACNA1S	21034	56.5927	84.7254	chr1-201047044-201047044_38GsubC-21034-neg-i	-	GAGATCCTGCTGGTGGAGTC	GGG	NGG	G	C	38	TCCACCAGCAGGA	GGCGGATGCAGCCGAGCACGGAGATGCCCAGGGGTGTCATGGCACCCGAC	50	GGCGGATGCAGCCGAGCACGGAGATGCCCAGGGGTGTCATGGCACCCGACTCCACCAGCAGGA	0.62	21034-88-pos	+	GTGTAGACCAGACCAGCCCG	TGG	NGG	88	Transversion
CACNA1S	21034	55.0744	84.7254	chr1-201047044-201047044_39GsubC-21034-neg-i	-	GGAGATCCTGCTGGTGGAGT	CGG	NGG	G	C	39	CCACCAGCAGGAT	GCGGATGCAGCCGAGCACGGAGATGCCCAGGGGTGTCATGGCACCCGACT	50	GCGGATGCAGCCGAGCACGGAGATGCCCAGGGGTGTCATGGCACCCGACTCCACCAGCAGGAT	0.62	21034-88-pos	+	GTGTAGACCAGACCAGCCCG	TGG	NGG	88	Transversion
CACNA1S	21034	65.4149	84.7254	chr1-201047044-201047044_45GsubC-21034-neg-i	-	TATCCTGGAGATCCTGCTGG	TGG	NGG	G	C	45	GCAGGATCTCCAG	GCAGCCGAGCACGGAGATGCCCAGGGGTGTCATGGCACCCGACTCCACCA	50	GCAGCCGAGCACGGAGATGCCCAGGGGTGTCATGGCACCCGACTCCACCAGCAGGATCTCCAG	0.62	21034-88-pos	+	GTGTAGACCAGACCAGCCCG	TGG	NGG	88	Transversion
CACNA1S	21034	78.4832	84.7254	chr1-201047044-201047044_48GsubC-21034-neg-i	-	CGGTATCCTGGAGATCCTGC	TGG	NGG	G	C	48	GGATCTCCAGGAT	GCCGAGCACGGAGATGCCCAGGGGTGTCATGGCACCCGACTCCACCAGCA	50	GCCGAGCACGGAGATGCCCAGGGGTGTCATGGCACCCGACTCCACCAGCAGGATCTCCAGGAT	0.54	21034-88-pos	+	GTGTAGACCAGACCAGCCCG	TGG	NGG	88	Transversion
CACNA1S	473964	74.8576	90.1188	chr1-201047123-201047123_27GsubT-473964-pos-i	+	ACTCCACCAGCAGGATCTCC	AGG	NGG	G	T	27	CACCAGCAGGATC	TCCAGGATACCGCTACACACCACGAATCAGTCGAAGCGGTTGAAGATAGA	50	TCTATCTTCAACCGCTTCGACTGATTCGTGGTGTGTAGCGGTATCCTGGAGATCCTGCTGGTG	0.62	473964-49-neg	-	CTGATGAAGATGTACGGGCT	GGG	NGG	49	Transversion
CACNA1S	473964	90.1188	NA	chr1-201047123-201047123_49GsubT-473964-neg-i	-	CTGATGAAGATGTACGGGCT	GGG	NGG	G	T	49	CCGTACATCTTCA	ATCAGTCGAAGCGGTTGAAGATAGACATGAAGTACTGGCGCAGGCCCAGC	50	ATCAGTCGAAGCGGTTGAAGATAGACATGAAGTACTGGCGCAGGCCCAGCCCGTACATCTTCA	0.46	473964-84-pos	+	TCCTCAGGAGGCGGATGCAG	CGG	NGG	84	Transversion
CACNA1S	649853	72.7275	93.1922	chr1-201058389-201058389_43GsubC-649853-pos-i	+	CCTTGCAAGCCTGTGGATGA	AGG	NGG	G	C	43	GCAAGCCTGTGGA	TGAAGGGAGATGGTTCTGCAGGCGCGGGCCCAGACCCACCCACTAAAGGA	50	TCCTTTAGTGGGTGGGTCTGGGCCCGCGCCTGCAGAACCATCTCCCTTCATCCACAGGCTTGC	0.62	649853-67-neg	-	ATCACCCACTTCGACAACTT	CGG	NGG	67	Transversion
CACNA1S	649853	65.7103	93.1922	chr1-201058389-201058389_42GsubC-649853-pos-i	+	CTTGCAAGCCTGTGGATGAA	GGG	NGG	G	C	42	CAAGCCTGTGGAT	GAAGGGAGATGGTTCTGCAGGCGCGGGCCCAGACCCACCCACTAAAGGAC	50	GTCCTTTAGTGGGTGGGTCTGGGCCCGCGCCTGCAGAACCATCTCCCTTCATCCACAGGCTTG	0.54	649853-67-neg	-	ATCACCCACTTCGACAACTT	CGG	NGG	67	Transversion
CACNA1S	649853	42.0068	93.1922	chr1-201058389-201058389_36GsubC-649853-pos-i	+	AGCCTGTGGATGAAGGGAGA	TGG	NGG	G	C	36	TGTGGATGAAGGG	AGATGGTTCTGCAGGCGCGGGCCCAGACCCACCCACTAAAGGACGTCAGT	50	ACTGACGTCCTTTAGTGGGTGGGTCTGGGCCCGCGCCTGCAGAACCATCTCCCTTCATCCACA	0.54	649853-67-neg	-	ATCACCCACTTCGACAACTT	CGG	NGG	67	Transversion
CACNA1S	649853	69.2657	93.1922	chr1-201058389-201058389_27GsubC-649853-pos-i	+	ATGAAGGGAGATGGTTCTGC	AGG	NGG	G	C	27	AGGGAGATGGTTC	TGCAGGCGCGGGCCCAGACCCACCCACTAAAGGACGTCAGTCCATCCCTC	50	GAGGGATGGACTGACGTCCTTTAGTGGGTGGGTCTGGGCCCGCGCCTGCAGAACCATCTCCCT	0.54	649853-67-neg	-	ATCACCCACTTCGACAACTT	CGG	NGG	67	Transversion
CACNA1S	649853	68.426	93.1922	chr1-201058389-201058389_21GsubC-649853-pos-i	+	GGAGATGGTTCTGCAGGCGC	GGG	NGG	G	C	21	ATGGTTCTGCAGG	CGCGGGCCCAGACCCACCCACTAAAGGACGTCAGTCCATCCCTCCATGGT	50	ACCATGGAGGGATGGACTGACGTCCTTTAGTGGGTGGGTCTGGGCCCGCGCCTGCAGAACCAT	0.54	649853-67-neg	-	ATCACCCACTTCGACAACTT	CGG	NGG	67	Transversion
CACNA1S	649853	88.2726	70.7606	chr1-201058389-201058389_2GsubC-649853-neg-i	-	ATGGACTGACGTCCTTTACT	GGG	NGG	G	C	2	AAAGGACGTCAGT	TGTGGATGAAGGGAGATGGTTCTGCAGGCGCGGGCCCAGACCCACCCACT	50	TGTGGATGAAGGGAGATGGTTCTGCAGGCGCGGGCCCAGACCCACCCACTAAAGGACGTCAGT	0.46	649853-86-pos	+	GACTGGCCTCCTGTGTGGAC	TGG	NGG	86	Transversion
CACNA1S	649853	92.1736	70.7606	chr1-201058389-201058389_3GsubC-649853-neg-i	-	GATGGACTGACGTCCTTTAC	TGG	NGG	G	C	3	AAGGACGTCAGTC	GTGGATGAAGGGAGATGGTTCTGCAGGCGCGGGCCCAGACCCACCCACTA	50	GTGGATGAAGGGAGATGGTTCTGCAGGCGCGGGCCCAGACCCACCCACTAAAGGACGTCAGTC	0.54	649853-86-pos	+	GACTGGCCTCCTGTGTGGAC	TGG	NGG	86	Transversion
CACNA1S	649853	74.1009	70.7606	chr1-201058389-201058389_21GsubC-649853-neg-i	-	AGTGCATTACCATGGAGGGA	TGG	NGG	G	C	21	CTCCATGGTAATG	TTCTGCAGGCGCGGGCCCAGACCCACCCACTAAAGGACGTCAGTCCATCC	50	TTCTGCAGGCGCGGGCCCAGACCCACCCACTAAAGGACGTCAGTCCATCCCTCCATGGTAATG	0.46	649853-86-pos	+	GACTGGCCTCCTGTGTGGAC	TGG	NGG	86	Transversion
CACNA1S	649853	72.7738	70.7606	chr1-201058389-201058389_25GsubC-649853-neg-i	-	TACCAGTGCATTACCATGGA	GGG	NGG	G	C	25	ATGGTAATGCACT	GCAGGCGCGGGCCCAGACCCACCCACTAAAGGACGTCAGTCCATCCCTCC	50	GCAGGCGCGGGCCCAGACCCACCCACTAAAGGACGTCAGTCCATCCCTCCATGGTAATGCACT	0.38	649853-86-pos	+	GACTGGCCTCCTGTGTGGAC	TGG	NGG	86	Transversion
CACNA1S	649853	88.5097	70.7606	chr1-201058389-201058389_29GsubC-649853-neg-i	-	CGTGTACCAGTGCATTACCA	TGG	NGG	G	C	29	TAATGCACTGGTA	GCGCGGGCCCAGACCCACCCACTAAAGGACGTCAGTCCATCCCTCCATGG	50	GCGCGGGCCCAGACCCACCCACTAAAGGACGTCAGTCCATCCCTCCATGGTAATGCACTGGTA	0.38	649853-86-pos	+	GACTGGCCTCCTGTGTGGAC	TGG	NGG	86	Transversion
PKP1	7605	33.9611	92.7743	chr1-201289393-201289393_4AsubT-7605-pos-i	+	TCCACCCTCTTCTCTCCCCC	AGG	NGG	A	T	4	CCCTCTTCTCTCC	CCCTGGAACCTGAGCTCGGCCGATGCAGGCCGCCAGACCATGCGTAACTA	50	TAGTTACGCATGGTCTGGCGGCCTGCATCGGCCGAGCTCAGGTTCCAGGGGGAGAGAAGAGGG	0.62	7605-40-neg	-	GAGCCCTGAGTAGTTACGCA	TGG	NGG	40	Transversion
TNNT2	181634	92.2021	70.5525	chr1-201328384-201328384_16CsubA-181634-pos-i	+	CGGTGACTTTAGCCTTCCCG	CGG	NGG	C	A	16	GACTTTAGCCTTC	CCGCGGGTCTTGGAGATGCAGGGGAAGCAGGACGCAGTGACATGGAGACA	50	TGTCTCCATGTCACTGCGTCCTGCTTCCCCTGCATCTCCAAGACCCGCGGGAAGGCTAAAGTC	0.46	181634-60-neg	-	CCAGTCCTACCCCAGCCGCA	TGG	NGG	60	Transversion
TNNT2	181634	88.9697	70.5525	chr1-201328384-201328384_15CsubA-181634-pos-i	+	GGTGACTTTAGCCTTCCCGC	GGG	NGG	C	A	15	ACTTTAGCCTTCC	CGCGGGTCTTGGAGATGCAGGGGAAGCAGGACGCAGTGACATGGAGACAC	50	GTGTCTCCATGTCACTGCGTCCTGCTTCCCCTGCATCTCCAAGACCCGCGGGAAGGCTAAAGT	0.46	181634-60-neg	-	CCAGTCCTACCCCAGCCGCA	TGG	NGG	60	Transversion
TNNT2	691967	60.5581	86.896	chr1-201332476-201332476_3CsubA-691967-pos-i	+	GGACAAAGCCTTCTTCTTCC	GGG	NGG	C	A	3	AAAGCCTTCTTCT	TCAGGGCCTCATCCTCAGCCTTCCTCCTGTTCTCCTCCTCCTCTCGTCGA	50	TCGACGAGAGGAGGAGGAGAACAGGAGGAAGGCTGAGGATGAGGCCCTGAAGAAGAAGGCTTT	0.38	691967-40-neg	-	AGAGAGGGCTCGACGAGAGG	AGG	NGG	40	Transversion
TNNT2	691967	32.6375	90.8665	chr1-201332476-201332476_5CsubA-691967-neg-i	-	GGAAGGCTGAGGATGAGGCC	CGG	NGG	C	A	5	CTCATCCTCAGCC	ATGTAACCCCCAAAATGCATCATGTTGGACAAAGCCTTCTTCTTCAGGGC	50	ATGTAACCCCCAAAATGCATCATGTTGGACAAAGCCTTCTTCTTCAGGGCCTCATCCTCAGCC	0.62	691967-83-pos	+	AGGGCTATACTAGGATCTCC	TGG	NGG	83	Transversion
TNNT2	691967	28.1858	90.8665	chr1-201332476-201332476_10CsubA-691967-neg-i	-	CAGGAGGAAGGCTGAGGATG	AGG	NGG	C	A	10	CCTCAGCCTTCCT	ACCCCCAAAATGCATCATGTTGGACAAAGCCTTCTTCTTCAGGGCCTCAT	50	ACCCCCAAAATGCATCATGTTGGACAAAGCCTTCTTCTTCAGGGCCTCATCCTCAGCCTTCCT	0.62	691967-83-pos	+	AGGGCTATACTAGGATCTCC	TGG	NGG	83	Transversion
TNNT2	691967	28.6891	90.8665	chr1-201332476-201332476_16CsubA-691967-neg-i	-	GGAGAACAGGAGGAAGGCTG	AGG	NGG	C	A	16	CCTTCCTCCTGTT	AAAATGCATCATGTTGGACAAAGCCTTCTTCTTCAGGGCCTCATCCTCAG	50	AAAATGCATCATGTTGGACAAAGCCTTCTTCTTCAGGGCCTCATCCTCAGCCTTCCTCCTGTT	0.54	691967-83-pos	+	AGGGCTATACTAGGATCTCC	TGG	NGG	83	Transversion
TNNT2	691967	NA	90.8665	chr1-201332476-201332476_26CsubA-691967-neg-i	-	GAGAGGAGGAGGAGAACAGG	AGG	NGG	C	A	26	GTTCTCCTCCTCC	ATGTTGGACAAAGCCTTCTTCTTCAGGGCCTCATCCTCAGCCTTCCTCCT	50	ATGTTGGACAAAGCCTTCTTCTTCAGGGCCTCATCCTCAGCCTTCCTCCTGTTCTCCTCCTCC	0.62	691967-83-pos	+	AGGGCTATACTAGGATCTCC	TGG	NGG	83	Transversion
TNNT2	691967	25.4892	90.8665	chr1-201332476-201332476_29CsubA-691967-neg-i	-	GACGAGAGGAGGAGGAGAAC	AGG	NGG	C	A	29	CTCCTCCTCCTCT	TTGGACAAAGCCTTCTTCTTCAGGGCCTCATCCTCAGCCTTCCTCCTGTT	50	TTGGACAAAGCCTTCTTCTTCAGGGCCTCATCCTCAGCCTTCCTCCTGTTCTCCTCCTCCTCT	0.62	691967-83-pos	+	AGGGCTATACTAGGATCTCC	TGG	NGG	83	Transversion
TNNT2	177807	92.357	77.2631	chr1-201334370-201334370_14AsubC-177807-neg-i	-	TGAGTTGCAGGCGCTGATCG	AGG	NGG	A	C	14	TCAGCGCCTGCAA	AGAAACGAGCTCCTCCTCCTCTTTCTTCCTGTTCTCCAAGTGAGCCTCGA	50	AGAAACGAGCTCCTCCTCCTCTTTCTTCCTGTTCTCCAAGTGAGCCTCGATCAGCGCCTGCAA	0.62	177807-78-pos	+	CTGGGCCATCAGAGAATGTT	AGG	NGG	78	Transversion
TNNT2	12412	92.357	77.2631	chr1-201334372-201334372_12AsubT-12412-neg-i	-	TGAGTTGCAGGCGCTGATCG	AGG	NGG	A	T	12	TCAGCGCCTGCAA	AGAAACGAGCTCCTCCTCCTCTTTCTTCCTGTTCTCAATGTGAGCCTCGA	50	AGAAACGAGCTCCTCCTCCTCTTTCTTCCTGTTCTCAATGTGAGCCTCGATCAGCGCCTGCAA	0.62	12412-80-pos	+	CTGGGCCATCAGAGAATGTT	AGG	NGG	80	Transversion
TNNT2	12412	68.7254	77.2631	chr1-201334372-201334372_48AsubT-12412-neg-i	-	GGACATCCACCGGAAGCGCA	TGG	NGG	A	T	48	GCTTCCGGTGGAT	AATGTGAGCCTCGATCAGCGCCTGCAACTCATTCAGGTCCTTCTCCATGC	50	AATGTGAGCCTCGATCAGCGCCTGCAACTCATTCAGGTCCTTCTCCATGCGCTTCCGGTGGAT	0.62	12412-80-pos	+	CTGGGCCATCAGAGAATGTT	AGG	NGG	80	Transversion
TNNT2	181615	92.357	77.2631	chr1-201334381-201334381_3CsubA-181615-neg-i	-	TGAGTTGCAGGCGCTGATCG	AGG	NGG	C	A	3	TCAGCGCCTGCAA	AGAAACGAGCTCCTCCTCCTCTTTCTTCCTGTTCTCAAAGTGAGCCTAGA	50	AGAAACGAGCTCCTCCTCCTCTTTCTTCCTGTTCTCAAAGTGAGCCTAGATCAGCGCCTGCAA	0.62	181615-89-pos	+	CTGGGCCATCAGAGAATGTT	AGG	NGG	89	Transversion
TNNT2	181615	68.7254	77.2631	chr1-201334381-201334381_39CsubA-181615-neg-i	-	GGACATCCACCGGAAGCGCA	TGG	NGG	C	A	39	GCTTCCGGTGGAT	AAAGTGAGCCTAGATCAGCGCCTGCAACTCATTCAGGTCCTTCTCCATGC	50	AAAGTGAGCCTAGATCAGCGCCTGCAACTCATTCAGGTCCTTCTCCATGCGCTTCCGGTGGAT	0.62	181615-89-pos	+	CTGGGCCATCAGAGAATGTT	AGG	NGG	89	Transversion
TNNT2	181615	77.2544	77.2631	chr1-201334381-201334381_49CsubA-181615-neg-i	-	TCCACCCACAGGACATCCAC	CGG	NGG	C	A	49	GATGTCCTGTGGG	TAGATCAGCGCCTGCAACTCATTCAGGTCCTTCTCCATGCGCTTCCGGTG	50	TAGATCAGCGCCTGCAACTCATTCAGGTCCTTCTCCATGCGCTTCCGGTGGATGTCCTGTGGG	0.62	181615-89-pos	+	CTGGGCCATCAGAGAATGTT	AGG	NGG	89	Transversion
TNNT2	43629	85.8786	41.6112	chr1-201334419-201334419_19CsubA-43629-pos-i	+	TCAGCGCCTGCAACTCATTC	AGG	NGG	C	A	19	CGCCTGCAACTCA	TTCAGGTCCTTCTCCATGAGCTTCCGGTGGATGTCCTGTGGGTGGACCGC	50	GCGGTCCACCCACAGGACATCCACCGGAAGCTCATGGAGAAGGACCTGAATGAGTTGCAGGCG	0.62	43629-54-neg	-	CTCCTCTGGACTCTTTGGAG	TGG	NGG	54	Transversion
TNNT2	235063	85.8786	41.6112	chr1-201334425-201334425_25CsubA-235063-pos-i	+	TCAGCGCCTGCAACTCATTC	AGG	NGG	C	A	25	CGCCTGCAACTCA	TTCAGGTCCTTCTCCATGCGCTTCAGGTGGATGTCCTGTGGGTGGACCGC	50	GCGGTCCACCCACAGGACATCCACCTGAAGCGCATGGAGAAGGACCTGAATGAGTTGCAGGCG	0.62	235063-48-neg	-	CTCCTCTGGACTCTTTGGAG	TGG	NGG	48	Transversion
TNNT2	235063	84.5475	41.6112	chr1-201334425-201334425_4CsubA-235063-pos-i	+	GGTCCTTCTCCATGCGCTTC	CGG	NGG	C	A	4	CTTCTCCATGCGC	TTCAGGTGGATGTCCTGTGGGTGGACCGCTGCGGCTCAGAGGCTGCCACT	50	AGTGGCAGCCTCTGAGCCGCAGCGGTCCACCCACAGGACATCCACCTGAAGCGCATGGAGAAG	0.62	235063-48-neg	-	CTCCTCTGGACTCTTTGGAG	TGG	NGG	48	Transversion
TNNT2	235063	87.206	41.6112	chr1-201334425-201334425_1CsubA-235063-pos-i	+	CCTTCTCCATGCGCTTCCGG	TGG	NGG	C	A	1	CTCCATGCGCTTC	AGGTGGATGTCCTGTGGGTGGACCGCTGCGGCTCAGAGGCTGCCACTCCA	50	TGGAGTGGCAGCCTCTGAGCCGCAGCGGTCCACCCACAGGACATCCACCTGAAGCGCATGGAG	0.62	235063-48-neg	-	CTCCTCTGGACTCTTTGGAG	TGG	NGG	48	Transversion
TNNT2	12408	73.939	61.2799	chr1-201334766-201334766_8AsubT-12408-pos-i	+	AAGTCCACTCTCTCTCCATC	GGG	NGG	A	T	8	CCACTCTCTCTCC	ATCGGGGTTCTTGGGAGGCACCAAGTTGGGCATGAACGACCTGTTGGAGA	50	TCTCCAACAGGTCGTTCATGCCCAACTTGGTGCCTCCCAAGAACCCCGATGGAGAGAGAGTGG	0.62	12408-68-neg	-	CAGTCCCTGGGTCCAGAATG	GGG	NGG	68	Transversion
TNNT2	12408	85.9676	58.3759	chr1-201334766-201334766_19AsubT-12408-neg-i	-	CAGGTCGTTCATGCCCAACT	TGG	NGG	A	T	19	TGGGCATGAACGA	TACATCAAAGTCCACTCTCTCTCCATCGGGGTTCTTGGGAGGCACCAAGT	50	TACATCAAAGTCCACTCTCTCTCCATCGGGGTTCTTGGGAGGCACCAAGTTGGGCATGAACGA	0.54	12408-88-pos	+	TCACAAAATCTCTGTCACTG	AGG	NGG	88	Transversion
TNNT2	12408	77.8295	58.3759	chr1-201334766-201334766_38AsubT-12408-neg-i	-	TGACTATTCCTCTCTCCAAC	AGG	NGG	A	T	38	GGAGAGAGGAATA	TCTCCATCGGGGTTCTTGGGAGGCACCAAGTTGGGCATGAACGACCTGTT	50	TCTCCATCGGGGTTCTTGGGAGGCACCAAGTTGGGCATGAACGACCTGTTGGAGAGAGGAATA	0.46	12408-88-pos	+	TCACAAAATCTCTGTCACTG	AGG	NGG	88	Transversion
UBE2T	199436	64.8156	93.721	chr1-202304879-202304879_13GsubC-199436-neg-i	-	TGTGTGGTTCCTTCTACTTG	GGG	NGG	G	C	13	GTAGAAGGAACCA	AACATGTGCAGCTCTCTCTTCAGACGTGAAGCTCTCTCCATGATCCCCAA	50	AACATGTGCAGCTCTCTCTTCAGACGTGAAGCTCTCTCCATGATCCCCAAGTAGAAGGAACCA	0.46	199436-89-pos	+	GAGCTCGCAGGTCATCCATT	TGG	NGG	89	Transversion
UBE2T	199436	50.5448	93.721	chr1-202304879-202304879_14GsubC-199436-neg-i	-	GTGTGTGGTTCCTTCTACTT	GGG	NGG	G	C	14	TAGAAGGAACCAC	ACATGTGCAGCTCTCTCTTCAGACGTGAAGCTCTCTCCATGATCCCCAAG	50	ACATGTGCAGCTCTCTCTTCAGACGTGAAGCTCTCTCCATGATCCCCAAGTAGAAGGAACCAC	0.46	199436-89-pos	+	GAGCTCGCAGGTCATCCATT	TGG	NGG	89	Transversion
UBE2T	199436	69.0608	93.721	chr1-202304879-202304879_29GsubC-199436-neg-i	-	GTGGAGCAGTGAACTGTGTG	TGG	NGG	G	C	29	ACAGTTCACTGCT	TCTTCAGACGTGAAGCTCTCTCCATGATCCCCAAGTAGAAGGAACCACAC	50	TCTTCAGACGTGAAGCTCTCTCCATGATCCCCAAGTAGAAGGAACCACACACAGTTCACTGCT	0.46	199436-89-pos	+	GAGCTCGCAGGTCATCCATT	TGG	NGG	89	Transversion
SYT2	156368	72.158	56.6164	chr1-202568479-202568479_25TsubG-156368-pos-i	+	GCCTCTTGCCATTCTGCATC	AGG	NGG	T	G	25	CTTGCCATTCTGC	ATCAGGTGGATCTTCACGTACGGGGCTGCGGAGGGAGAATCCCAACCCCA	50	TGGGGTTGGGATTCTCCCTCCGCAGCCCCGTACGTGAAGATCCACCTGATGCAGAATGGCAAG	0.54	156368-40-neg	-	CAGGAAGGCTGGGGGCTAAG	GGG	NGG	40	Transversion
SYT2	156368	93.8766	56.6164	chr1-202568479-202568479_8TsubG-156368-pos-i	+	ATCAGGTGGATCTTCACGTA	CGG	NGG	T	G	8	GGTGGATCTTCAC	GTACGGGGCTGCGGAGGGAGAATCCCAACCCCAGAGAGGTTCCCCTTAGC	50	GCTAAGGGGAACCTCTCTGGGGTTGGGATTCTCCCTCCGCAGCCCCGTACGTGAAGATCCACC	0.54	156368-40-neg	-	CAGGAAGGCTGGGGGCTAAG	GGG	NGG	40	Transversion
SYT2	156368	93.7037	56.6164	chr1-202568479-202568479_7TsubG-156368-pos-i	+	TCAGGTGGATCTTCACGTAC	GGG	NGG	T	G	7	GTGGATCTTCACG	TACGGGGCTGCGGAGGGAGAATCCCAACCCCAGAGAGGTTCCCCTTAGCC	50	GGCTAAGGGGAACCTCTCTGGGGTTGGGATTCTCCCTCCGCAGCCCCGTACGTGAAGATCCAC	0.54	156368-40-neg	-	CAGGAAGGCTGGGGGCTAAG	GGG	NGG	40	Transversion
SYT2	156368	63.6465	83.0586	chr1-202568479-202568479_23TsubG-156368-neg-i	-	AAGGGGAACCTCTCTGGGGT	TGG	NGG	T	G	23	CCAGAGAGGTTCC	TGCATCAGGTGGATCTTCACGTACGGGGCTGCGGAGGGAGAATCCCAACC	50	TGCATCAGGTGGATCTTCACGTACGGGGCTGCGGAGGGAGAATCCCAACCCCAGAGAGGTTCC	0.62	156368-89-pos	+	CTGAAGGACTCGTTGAAGTA	TGG	NGG	89	Transversion
SYT2	156368	64.1051	83.0586	chr1-202568479-202568479_27TsubG-156368-neg-i	-	GGCTAAGGGGAACCTCTCTG	GGG	NGG	T	G	27	AGAGGTTCCCCTT	TCAGGTGGATCTTCACGTACGGGGCTGCGGAGGGAGAATCCCAACCCCAG	50	TCAGGTGGATCTTCACGTACGGGGCTGCGGAGGGAGAATCCCAACCCCAGAGAGGTTCCCCTT	0.54	156368-89-pos	+	CTGAAGGACTCGTTGAAGTA	TGG	NGG	89	Transversion
SYT2	156368	79.6406	83.0586	chr1-202568479-202568479_29TsubG-156368-neg-i	-	GGGGCTAAGGGGAACCTCTC	TGG	NGG	T	G	29	AGGTTCCCCTTAG	AGGTGGATCTTCACGTACGGGGCTGCGGAGGGAGAATCCCAACCCCAGAG	50	AGGTGGATCTTCACGTACGGGGCTGCGGAGGGAGAATCCCAACCCCAGAGAGGTTCCCCTTAG	0.54	156368-89-pos	+	CTGAAGGACTCGTTGAAGTA	TGG	NGG	89	Transversion
SYT2	156368	77.003	83.0586	chr1-202568479-202568479_49TsubG-156368-neg-i	-	TACATTCGGCAGGAAGGCTG	GGG	NGG	T	G	49	CCTTCCTGCCGAA	GGCTGCGGAGGGAGAATCCCAACCCCAGAGAGGTTCCCCTTAGCCCCCAG	50	GGCTGCGGAGGGAGAATCCCAACCCCAGAGAGGTTCCCCTTAGCCCCCAGCCTTCCTGCCGAA	0.62	156368-89-pos	+	CTGAAGGACTCGTTGAAGTA	TGG	NGG	89	Transversion
REN	50211	87.1693	61.5805	chr1-204129776-204129776_43GsubT-50211-pos-i	+	TGACTGTCCCTGTTGAATAG	CGG	NGG	G	T	43	TGTCCCTGTTGAA	TAGCGGAGGGTGAGTTCTGTTCCATTGTGCTTGTAGCTGGAGTAATCCGA	50	TCGGATTACTCCAGCTACAAGCACAATGGAACAGAACTCACCCTCCGCTATTCAACAGGGACA	0.46	50211-66-neg	-	CCCCCTGTCTGGGCCACTCT	TGG	NGG	66	Transversion
REN	50211	92.3535	61.5805	chr1-204129776-204129776_40GsubT-50211-pos-i	+	CTGTCCCTGTTGAATAGCGG	AGG	NGG	G	T	40	CCCTGTTGAATAG	CGGAGGGTGAGTTCTGTTCCATTGTGCTTGTAGCTGGAGTAATCCGAAGC	50	GCTTCGGATTACTCCAGCTACAAGCACAATGGAACAGAACTCACCCTCCGCTATTCAACAGGG	0.46	50211-66-neg	-	CCCCCTGTCTGGGCCACTCT	TGG	NGG	66	Transversion
REN	50211	92.507	61.5805	chr1-204129776-204129776_39GsubT-50211-pos-i	+	TGTCCCTGTTGAATAGCGGA	GGG	NGG	G	T	39	CCTGTTGAATAGC	GGAGGGTGAGTTCTGTTCCATTGTGCTTGTAGCTGGAGTAATCCGAAGCA	50	TGCTTCGGATTACTCCAGCTACAAGCACAATGGAACAGAACTCACCCTCCGCTATTCAACAGG	0.46	50211-66-neg	-	CCCCCTGTCTGGGCCACTCT	TGG	NGG	66	Transversion
REN	50211	72.7903	61.5805	chr1-204129776-204129776_6GsubT-50211-pos-i	+	TCCATTGTGCTTGTAGCTGG	AGG	NGG	G	T	6	TTGTGCTTGTAGC	TGGAGTAATCCGAAGCATCGAAGAGCTTGTGATACACTGGCAGGGGGACA	50	TGTCCCCCTGCCAGTGTATCACAAGCTCTTCGATGCTTCGGATTACTCCAGCTACAAGCACAA	0.46	50211-66-neg	-	CCCCCTGTCTGGGCCACTCT	TGG	NGG	66	Transversion
REN	50211	88.1244	80.0651	chr1-204129776-204129776_10GsubT-50211-neg-i	-	TCACAAGCTCTTCGATGCTT	CGG	NGG	G	T	10	CATCGAAGAGCTT	GCGGAGGGTGAGTTCTGTTCCATTGTGCTTGTAGCTGGAGTAATCCGAAG	50	GCGGAGGGTGAGTTCTGTTCCATTGTGCTTGTAGCTGGAGTAATCCGAAGCATCGAAGAGCTT	0.46	50211-79-pos	+	AACTTACGGTGATGATGTCC	TGG	NGG	79	Transversion
REN	13126	93.0139	NA	chr1-204135375-204135375_48AsubC-13126-pos-i	+	AGTTACCAATTACCGTTTAA	AGG	NGG	A	C	48	ACCAATTACCGTT	TAAAGGTGGTGGTGTCTGTCGGGAGACCAAAGGTACAGGAGCCCCAGCGC	50	GCGCTGGGGCTCCTGTACCTTTGGTCTCCCGACAGACACCACCACCTTTAAACGGTAATTGGT	0.38	13126-41-neg	-	CTGAGGGAAGCATGGATGGA	TGG	NGG	41	Transversion
REN	13126	83.4391	NA	chr1-204135375-204135375_42AsubC-13126-pos-i	+	CAATTACCGTTTAAAGGTGG	TGG	NGG	A	C	42	TACCGTTTAAAGG	TGGTGGTGTCTGTCGGGAGACCAAAGGTACAGGAGCCCCAGCGCAGCAGC	50	GCTGCTGCGCTGGGGCTCCTGTACCTTTGGTCTCCCGACAGACACCACCACCTTTAAACGGTA	0.38	13126-41-neg	-	CTGAGGGAAGCATGGATGGA	TGG	NGG	41	Transversion
REN	13126	69.6507	NA	chr1-204135375-204135375_32AsubC-13126-pos-i	+	TTAAAGGTGGTGGTGTCTGT	CGG	NGG	A	C	32	AGGTGGTGGTGTC	TGTCGGGAGACCAAAGGTACAGGAGCCCCAGCGCAGCAGCAGCAGTCCCC	50	GGGGACTGCTGCTGCTGCGCTGGGGCTCCTGTACCTTTGGTCTCCCGACAGACACCACCACCT	0.62	13126-41-neg	-	CTGAGGGAAGCATGGATGGA	TGG	NGG	41	Transversion
REN	13126	71.2547	NA	chr1-204135375-204135375_31AsubC-13126-pos-i	+	TAAAGGTGGTGGTGTCTGTC	GGG	NGG	A	C	31	GGTGGTGGTGTCT	GTCGGGAGACCAAAGGTACAGGAGCCCCAGCGCAGCAGCAGCAGTCCCCA	50	TGGGGACTGCTGCTGCTGCGCTGGGGCTCCTGTACCTTTGGTCTCCCGACAGACACCACCACC	0.62	13126-41-neg	-	CTGAGGGAAGCATGGATGGA	TGG	NGG	41	Transversion
REN	13126	84.2569	NA	chr1-204135375-204135375_21AsubC-13126-pos-i	+	GGTGTCTGTCGGGAGACCAA	AGG	NGG	A	C	21	TCTGTCGGGAGAC	CAAAGGTACAGGAGCCCCAGCGCAGCAGCAGCAGTCCCCAGCGAGGCATC	50	GATGCCTCGCTGGGGACTGCTGCTGCTGCGCTGGGGCTCCTGTACCTTTGGTCTCCCGACAGA	0.62	13126-41-neg	-	CTGAGGGAAGCATGGATGGA	TGG	NGG	41	Transversion
REN	13126	87.9834	NA	chr1-204135375-204135375_15AsubC-13126-pos-i	+	TGTCGGGAGACCAAAGGTAC	AGG	NGG	A	C	15	GGGAGACCAAAGG	TACAGGAGCCCCAGCGCAGCAGCAGCAGTCCCCAGCGAGGCATCCTTCTC	50	GAGAAGGATGCCTCGCTGGGGACTGCTGCTGCTGCGCTGGGGCTCCTGTACCTTTGGTCTCCC	0.62	13126-41-neg	-	CTGAGGGAAGCATGGATGGA	TGG	NGG	41	Transversion
REN	13126	31.5706	93.0139	chr1-204135375-204135375_2AsubC-13126-neg-i	-	GGGGACTGCTGCTGCTGCTC	TGG	NGG	A	C	2	CAGCAGCAGCAGT	TTAAAGGTGGTGGTGTCTGTCGGGAGACCAAAGGTACAGGAGCCCCAGCG	50	TTAAAGGTGGTGGTGTCTGTCGGGAGACCAAAGGTACAGGAGCCCCAGCGCAGCAGCAGCAGT	0.62	13126-48-pos	+	AGTTACCAATTACCGTTTAA	AGG	NGG	48	Transversion
REN	13126	81.6453	93.0139	chr1-204135375-204135375_21AsubC-13126-neg-i	-	TGGAGAAGGATGCCTCGCTG	GGG	NGG	A	C	21	CGAGGCATCCTTC	TCGGGAGACCAAAGGTACAGGAGCCCCAGCGCAGCAGCAGCAGTCCCCAG	50	TCGGGAGACCAAAGGTACAGGAGCCCCAGCGCAGCAGCAGCAGTCCCCAGCGAGGCATCCTTC	0.62	13126-48-pos	+	AGTTACCAATTACCGTTTAA	AGG	NGG	48	Transversion
REN	13126	79.4926	93.0139	chr1-204135375-204135375_23AsubC-13126-neg-i	-	GATGGAGAAGGATGCCTCGC	TGG	NGG	A	C	23	AGGCATCCTTCTC	GGGAGACCAAAGGTACAGGAGCCCCAGCGCAGCAGCAGCAGTCCCCAGCG	50	GGGAGACCAAAGGTACAGGAGCCCCAGCGCAGCAGCAGCAGTCCCCAGCGAGGCATCCTTCTC	0.54	13126-48-pos	+	AGTTACCAATTACCGTTTAA	AGG	NGG	48	Transversion
REN	13126	27.0064	93.0139	chr1-204135375-204135375_35AsubC-13126-neg-i	-	GAAGCATGGATGGATGGAGA	AGG	NGG	A	C	35	CCATCCATCCATG	GTACAGGAGCCCCAGCGCAGCAGCAGCAGTCCCCAGCGAGGCATCCTTCT	50	GTACAGGAGCCCCAGCGCAGCAGCAGCAGTCCCCAGCGAGGCATCCTTCTCCATCCATCCATG	0.54	13126-48-pos	+	AGTTACCAATTACCGTTTAA	AGG	NGG	48	Transversion
REN	13126	NA	93.0139	chr1-204135375-204135375_41AsubC-13126-neg-i	-	CTGAGGGAAGCATGGATGGA	TGG	NGG	A	C	41	ATCCATGCTTCCC	GAGCCCCAGCGCAGCAGCAGCAGTCCCCAGCGAGGCATCCTTCTCCATCC	50	GAGCCCCAGCGCAGCAGCAGCAGTCCCCAGCGAGGCATCCTTCTCCATCCATCCATGCTTCCC	0.54	13126-48-pos	+	AGTTACCAATTACCGTTTAA	AGG	NGG	48	Transversion
REN	13126	45.7435	93.0139	chr1-204135375-204135375_49AsubC-13126-neg-i	-	GCCCCAGACTGAGGGAAGCA	TGG	NGG	A	C	49	TTCCCTCAGTCTG	GCGCAGCAGCAGCAGTCCCCAGCGAGGCATCCTTCTCCATCCATCCATGC	50	GCGCAGCAGCAGCAGTCCCCAGCGAGGCATCCTTCTCCATCCATCCATGCTTCCCTCAGTCTG	0.54	13126-48-pos	+	AGTTACCAATTACCGTTTAA	AGG	NGG	48	Transversion
KISS1	30349	82.5061	63.5653	chr1-204159690-204159690_49GsubC-30349-pos-i	+	GCGCTTCTGCCGTGGTTCCC	TGG	NGG	G	C	49	TTCTGCCGTGGTT	CCCTGGTGCCGCCTCCCGCTTGCCGAAGCGCAGGCCGAAGGAGTTCCACT	50	AGTGGAACTCCTTCGGCCTGCGCTTCGGCAAGCGGGAGGCGGCACCAGGGAACCACGGCAGAA	0.54	30349-44-neg	-	GATCCCCGCACCCCAGGGCG	CGG	NGG	44	Transversion
NFASC	620655	90.2229	87.2366	chr1-204939816-204939816_37GsubC-620655-pos-i	+	CGAACCCAAGAACCTTATTC	TGG	NGG	G	C	37	CCCAAGAACCTTA	TTCTGGCTCCTGGCGAGGATGGGAGACTGGTGTGTCCAGCCAATGGAAAC	50	GTTTCCATTGGCTGGACACACCAGTCTCCCATCCTCGCCAGGAGCCAGAATAAGGTTCTTGGG	0.46	620655-56-neg	-	GCTCGCTACTTACATTGCAA	AGG	NGG	56	Transversion
NFASC	620655	63.3774	87.2366	chr1-204939816-204939816_30GsubC-620655-pos-i	+	AAGAACCTTATTCTGGCTCC	TGG	NGG	G	C	30	ACCTTATTCTGGC	TCCTGGCGAGGATGGGAGACTGGTGTGTCCAGCCAATGGAAACCCCAAAC	50	GTTTGGGGTTTCCATTGGCTGGACACACCAGTCTCCCATCCTCGCCAGGAGCCAGAATAAGGT	0.46	620655-56-neg	-	GCTCGCTACTTACATTGCAA	AGG	NGG	56	Transversion
NFASC	620655	79.4712	87.2366	chr1-204939816-204939816_25GsubC-620655-pos-i	+	CCTTATTCTGGCTCCTGGCG	AGG	NGG	G	C	25	ATTCTGGCTCCTG	GCGAGGATGGGAGACTGGTGTGTCCAGCCAATGGAAACCCCAAACCCACT	50	AGTGGGTTTGGGGTTTCCATTGGCTGGACACACCAGTCTCCCATCCTCGCCAGGAGCCAGAAT	0.54	620655-56-neg	-	GCTCGCTACTTACATTGCAA	AGG	NGG	56	Transversion
NFASC	620655	65.738	71.0652	chr1-204939816-204939816_19GsubC-620655-neg-i	-	TCCACTGGACAGTGGGTTTG	GGG	NGG	G	C	19	ACCCACTGTCCAG	GCTCCTGGCGAGGATGGGAGACTGGTGTGTCCAGCCAATGGAAACCCCAA	50	GCTCCTGGCGAGGATGGGAGACTGGTGTGTCCAGCCAATGGAAACCCCAAACCCACTGTCCAG	0.62	620655-65-pos	+	GTCTTCCAGCTGCTCCCTAC	TGG	NGG	65	Transversion
NFASC	620655	76.8563	71.0652	chr1-204939816-204939816_21GsubC-620655-neg-i	-	CATCCACTGGACAGTGGGTT	TGG	NGG	G	C	21	CCACTGTCCAGTG	TCCTGGCGAGGATGGGAGACTGGTGTGTCCAGCCAATGGAAACCCCAAAC	50	TCCTGGCGAGGATGGGAGACTGGTGTGTCCAGCCAATGGAAACCCCAAACCCACTGTCCAGTG	0.62	620655-65-pos	+	GTCTTCCAGCTGCTCCCTAC	TGG	NGG	65	Transversion
NFASC	620655	67.7756	71.0652	chr1-204939816-204939816_26GsubC-620655-neg-i	-	TTCACCATCCACTGGACAGT	GGG	NGG	G	C	26	GTCCAGTGGATGG	GCGAGGATGGGAGACTGGTGTGTCCAGCCAATGGAAACCCCAAACCCACT	50	GCGAGGATGGGAGACTGGTGTGTCCAGCCAATGGAAACCCCAAACCCACTGTCCAGTGGATGG	0.62	620655-65-pos	+	GTCTTCCAGCTGCTCCCTAC	TGG	NGG	65	Transversion
NFASC	620655	67.1427	71.0652	chr1-204939816-204939816_34GsubC-620655-neg-i	-	GTTCCCCATTCACCATCCAC	TGG	NGG	G	C	34	GATGGTGAATGGG	GGGAGACTGGTGTGTCCAGCCAATGGAAACCCCAAACCCACTGTCCAGTG	50	GGGAGACTGGTGTGTCCAGCCAATGGAAACCCCAAACCCACTGTCCAGTGGATGGTGAATGGG	0.54	620655-65-pos	+	GTCTTCCAGCTGCTCCCTAC	TGG	NGG	65	Transversion
NFASC	620657	74.0705	78.9235	chr1-204978760-204978760_1TsubA-620657-neg-i	-	CGATGAGCAGGATCAGCACC	AGG	NGG	T	A	1	GCTGATCCTGCTC	GCCACCCAGGGCTGGTTCATTGGGCTTATGTGCGCCATCGCCCTCCTGGA	50	GCCACCCAGGGCTGGTTCATTGGGCTTATGTGCGCCATCGCCCTCCTGGAGCTGATCCTGCTC	0.62	620657-61-pos	+	AGCTTACACCAACAACCAAG	CGG	NGG	61	Transversion
NFASC	620657	80.6192	78.9235	chr1-204978760-204978760_13TsubA-620657-neg-i	-	TGATGAAACAGACGATGAGC	AGG	NGG	T	A	13	CATCGTCTGTTTC	TGGTTCATTGGGCTTATGTGCGCCATCGCCCTCCTGGAGCTGATCCTGCT	50	TGGTTCATTGGGCTTATGTGCGCCATCGCCCTCCTGGAGCTGATCCTGCTCATCGTCTGTTTC	0.46	620657-61-pos	+	AGCTTACACCAACAACCAAG	CGG	NGG	61	Transversion
CD55	431762	76.9701	75.6679	chr1-207504588-207504588_39GsubC-431762-pos-i	+	GTAACGTATGCATGTAATAA	AGG	NGG	G	C	39	CGTATGCATGTAA	TAAAGGATTCACCATGATTGGAGAGCACTCTATTTATTCTACTGTGAATA	50	TATTCACAGTAGAATAAATAGAGTGCTCTCCAATCATGGTGAATCCTTTATTACATGCATACG	0.38	431762-40-neg	-	TACCTCTGCATTCAGGTGGT	GGG	NGG	40	Transversion
CD55	431762	72.8697	75.6679	chr1-207504588-207504588_24GsubC-431762-pos-i	+	AATAAAGGATTCACCATGAT	TGG	NGG	G	C	24	AAGGATTCACCAT	GATTGGAGAGCACTCTATTTATTCTACTGTGAATAATGATGAAGGAGAGT	50	ACTCTCCTTCATCATTATTCACAGTAGAATAAATAGAGTGCTCTCCAATCATGGTGAATCCTT	0.38	431762-40-neg	-	TACCTCTGCATTCAGGTGGT	GGG	NGG	40	Transversion
CD55	431762	75.6679	88.9925	chr1-207504588-207504588_40GsubC-431762-neg-i	-	TACCTCTGCATTCAGGTGGT	GGG	NGG	G	C	40	ACCTGAATGCAGA	TCTATTTATTCTACTGTGAATAATGATGAAGGAGAGTGGAGTGGCCCACC	50	TCTATTTATTCTACTGTGAATAATGATGAAGGAGAGTGGAGTGGCCCACCACCTGAATGCAGA	0.46	431762-75-pos	+	CAAGGGGAACGTGACCATTA	TGG	NGG	75	Transversion
CD55	431762	72.5665	88.9925	chr1-207504588-207504588_44GsubC-431762-neg-i	-	TGATTACCTCTGCATTCAGG	TGG	NGG	G	C	44	GAATGCAGAGGTA	TTTATTCTACTGTGAATAATGATGAAGGAGAGTGGAGTGGCCCACCACCT	50	TTTATTCTACTGTGAATAATGATGAAGGAGAGTGGAGTGGCCCACCACCTGAATGCAGAGGTA	0.46	431762-75-pos	+	CAAGGGGAACGTGACCATTA	TGG	NGG	75	Transversion
CD55	431762	74.162	88.9925	chr1-207504588-207504588_47GsubC-431762-neg-i	-	AAGTGATTACCTCTGCATTC	AGG	NGG	G	C	47	TGCAGAGGTAATC	ATTCTACTGTGAATAATGATGAAGGAGAGTGGAGTGGCCCACCACCTGAA	50	ATTCTACTGTGAATAATGATGAAGGAGAGTGGAGTGGCCCACCACCTGAATGCAGAGGTAATC	0.46	431762-75-pos	+	CAAGGGGAACGTGACCATTA	TGG	NGG	75	Transversion
LAMB3	180676	66.6901	74.8793	chr1-209788704-209788704_13GsubT-180676-pos-i	+	CACGCTTCTCCAGTCCTGTC	AGG	NGG	G	T	13	CTTCTCCAGTCCT	GTCAGGTCCGCTTAGCGCAGCATGATGGCCTGGCTGCCCCGCAGCAGCTC	50	GAGCTGCTGCGGGGCAGCCAGGCCATCATGCTGCGCTAAGCGGACCTGACAGGACTGGAGAAG	0.54	180676-43-neg	-	ATTTGCCTCAGACATGGAGT	TGG	NGG	43	Transversion
LAMB3	180676	87.2342	80.749	chr1-209788704-209788704_1GsubT-180676-neg-i	-	GGCCATCATGCTGCGCTCAG	CGG	NGG	G	T	1	AGCGCAGCATGAT	GTGGTCACGGATCTGCTCCACACGCTTCTCCAGTCCTGTCAGGTCCGCTT	50	GTGGTCACGGATCTGCTCCACACGCTTCTCCAGTCCTGTCAGGTCCGCTTAGCGCAGCATGAT	0.54	180676-84-pos	+	GAAGCTGTAGCATCACTTGC	AGG	NGG	84	Transversion
LAMB3	180676	47.5598	80.749	chr1-209788704-209788704_32GsubT-180676-neg-i	-	ACATGGAGTTGGAGCTGCTG	CGG	NGG	G	T	32	CAGCTCCAACTCC	AGTCCTGTCAGGTCCGCTTAGCGCAGCATGATGGCCTGGCTGCCCCGCAG	50	AGTCCTGTCAGGTCCGCTTAGCGCAGCATGATGGCCTGGCTGCCCCGCAGCAGCTCCAACTCC	0.62	180676-84-pos	+	GAAGCTGTAGCATCACTTGC	AGG	NGG	84	Transversion
LAMB3	180676	74.8793	80.749	chr1-209788704-209788704_43GsubT-180676-neg-i	-	ATTTGCCTCAGACATGGAGT	TGG	NGG	G	T	43	CCATGTCTGAGGC	GTCCGCTTAGCGCAGCATGATGGCCTGGCTGCCCCGCAGCAGCTCCAACT	50	GTCCGCTTAGCGCAGCATGATGGCCTGGCTGCCCCGCAGCAGCTCCAACTCCATGTCTGAGGC	0.62	180676-84-pos	+	GAAGCTGTAGCATCACTTGC	AGG	NGG	84	Transversion
LAMB3	180676	70.6452	80.749	chr1-209788704-209788704_49GsubT-180676-neg-i	-	TGTTCCATTTGCCTCAGACA	TGG	NGG	G	T	49	CTGAGGCAAATGG	TTAGCGCAGCATGATGGCCTGGCTGCCCCGCAGCAGCTCCAACTCCATGT	50	TTAGCGCAGCATGATGGCCTGGCTGCCCCGCAGCAGCTCCAACTCCATGTCTGAGGCAAATGG	0.54	180676-84-pos	+	GAAGCTGTAGCATCACTTGC	AGG	NGG	84	Transversion
LAMB3	393554	62.4553	67.7445	chr1-209789858-209789858_22CsubA-393554-pos-i	+	CATCCTGTCCATCATCTCCA	TGG	NGG	C	A	22	CTGTCCATCATCT	CCATGGTCTCCCCAAACAGCTACTCTGCCTCTGTCTTCACACTCTGGATC	50	GATCCAGAGTGTGAAGACAGAGGCAGAGTAGCTGTTTGGGGAGACCATGGAGATGATGGACAG	0.46	393554-41-neg	-	AGTTCCATGCTGGGTGAGCA	GGG	NGG	41	Transversion
LAMB3	620454	70.6021	54.371	chr1-209796933-209796933_37CsubA-620454-pos-i	+	CGAAGACATCTCCAGCCTCA	GGG	NGG	C	A	37	GACATCTCCAGCC	TCAGGGCCACAAGCTTGGGGCTGCCGGTGCCTCCTCATCCTCCCGCCTGC	50	GCAGGCGGGAGGATGAGGAGGCACCGGCAGCCCCAAGCTTGTGGCCCTGAGGCTGGAGATGTC	0.62	620454-43-neg	-	TGGACCAGCTCAGGGACAGC	CGG	NGG	43	Transversion
LAMB3	620454	60.9081	54.371	chr1-209796933-209796933_25CsubA-620454-pos-i	+	CAGCCTCAGGGCCACAAGCT	TGG	NGG	C	A	25	CTCAGGGCCACAA	GCTTGGGGCTGCCGGTGCCTCCTCATCCTCCCGCCTGCCGCACCAGCCTC	50	GAGGCTGGTGCGGCAGGCGGGAGGATGAGGAGGCACCGGCAGCCCCAAGCTTGTGGCCCTGAG	0.62	620454-43-neg	-	TGGACCAGCTCAGGGACAGC	CGG	NGG	43	Transversion
LAMB3	620454	72.5766	54.371	chr1-209796933-209796933_24CsubA-620454-pos-i	+	AGCCTCAGGGCCACAAGCTT	GGG	NGG	C	A	24	TCAGGGCCACAAG	CTTGGGGCTGCCGGTGCCTCCTCATCCTCCCGCCTGCCGCACCAGCCTCT	50	AGAGGCTGGTGCGGCAGGCGGGAGGATGAGGAGGCACCGGCAGCCCCAAGCTTGTGGCCCTGA	0.62	620454-43-neg	-	TGGACCAGCTCAGGGACAGC	CGG	NGG	43	Transversion
LAMB3	620454	52.9228	54.371	chr1-209796933-209796933_16CsubA-620454-pos-i	+	GGCCACAAGCTTGGGGCTGC	CGG	NGG	C	A	16	ACAAGCTTGGGGC	TGCCGGTGCCTCCTCATCCTCCCGCCTGCCGCACCAGCCTCTCTGCCTCT	50	AGAGGCAGAGAGGCTGGTGCGGCAGGCGGGAGGATGAGGAGGCACCGGCAGCCCCAAGCTTGT	0.62	620454-43-neg	-	TGGACCAGCTCAGGGACAGC	CGG	NGG	43	Transversion
LAMB3	620454	17.3534	44.3917	chr1-209796933-209796933_24CsubA-620454-neg-i	-	CCGGAGAGAGGCAGAGAGGC	TGG	NGG	C	A	24	TCTCTGCCTCTCT	AAGCTTGGGGCTGCCGGTGCCTCCTCATCCTCCCGCCTGCCGCACCAGCC	50	AAGCTTGGGGCTGCCGGTGCCTCCTCATCCTCCCGCCTGCCGCACCAGCCTCTCTGCCTCTCT	0.54	620454-79-pos	+	GCCCCAAGTCACCTTGTTGA	AGG	NGG	79	Transversion
LAMB3	372402	88.8041	91.9357	chr1-209803197-209803197_33AsubC-372402-pos-i	+	CACAGTTCTTGCCTTCGGTG	TGG	NGG	A	C	33	GTTCTTGCCTTCG	GTGTGGTCCCGGCAATTGTCACACACACCTCCCTATGCCCCCTGGCTGGC	50	GCCAGCCAGGGGGCATAGGGAGGTGTGTGTGACAATTGCCGGGACCACACCGAAGGCAAGAAC	0.54	372402-63-neg	-	TTCCAGGGTGCGACTGCAAT	GGG	NGG	63	Transversion
LAMB3	372402	81.5467	69.4729	chr1-209803197-209803197_14AsubC-372402-neg-i	-	CGCTGTGTTTGCCGCCAGCC	AGG	NGG	A	C	14	TGGCGGCAAACAC	TTCGGTGTGGTCCCGGCAATTGTCACACACACCTCCCTATGCCCCCTGGC	50	TTCGGTGTGGTCCCGGCAATTGTCACACACACCTCCCTATGCCCCCTGGCTGGCGGCAAACAC	0.62	372402-90-pos	+	TCTCCTGAATGGAAGCTCCC	GGG	NGG	90	Transversion
LAMB3	14552	90.5711	76.0673	chr1-209806424-209806424_42TsubG-14552-neg-i	-	GTAGGTCCAACTTAACCTTA	TGG	NGG	T	G	42	GGTTAAGTTGGAC	TTGAATTTGTTGACTTTGAGTTGCTGGAATCCCAGACACTAAATCCATAA	50	TTGAATTTGTTGACTTTGAGTTGCTGGAATCCCAGACACTAAATCCATAAGGTTAAGTTGGAC	0.46	14552-78-pos	+	ACCAGGAAATTTCCATGACC	TGG	NGG	78	Transversion
HSD11B1	31589	58.8738	86.0725	chr1-209905824-209905824_29GsubT-31589-pos-i	+	AGGGAAAGTGGCTTATCCAA	TGG	NGG	G	T	29	AAAGTGGCTTATC	CAATGGTTGCTGCCTATTCTGCAAGCAATTTTGCTTTGGATGGGTTCTTC	50	GAAGAACCCATCCAAAGCAAAATTGCTTGCAGAATAGGCAGCAACCATTGGATAAGCCACTTT	0.38	31589-56-neg	-	AGTGATTGATACATTGACCC	TGG	NGG	56	Transversion
IRF6	3423	77.3819	94.393	chr1-209963884-209963884_47CsubA-3423-neg-i	-	AGTGCAAGGTGTACTGGTCT	GGG	NGG	C	A	47	CCAGTACACCTTG	TGTATCTCAATCAGGTTGGGAGCAACAAGTGATGGGGCACATGGCCCAGA	50	TGTATCTCAATCAGGTTGGGAGCAACAAGTGATGGGGCACATGGCCCAGACCAGTACACCTTG	0.54	3423-43-pos	+	TGAGAAATGACTTACCGCTA	AGG	NGG	43	Transversion
IRF6	3423	85.1068	94.393	chr1-209963884-209963884_48CsubA-3423-neg-i	-	CAGTGCAAGGTGTACTGGTC	TGG	NGG	C	A	48	CAGTACACCTTGC	GTATCTCAATCAGGTTGGGAGCAACAAGTGATGGGGCACATGGCCCAGAC	50	GTATCTCAATCAGGTTGGGAGCAACAAGTGATGGGGCACATGGCCCAGACCAGTACACCTTGC	0.54	3423-43-pos	+	TGAGAAATGACTTACCGCTA	AGG	NGG	43	Transversion
IRF6	3411	72.4927	86.6679	chr1-209969798-209969798_43CsubA-3411-pos-i	+	ATATATCTTCACTGGGTTCA	TGG	NGG	C	A	43	ATCTTCACTGGGT	TCATGGGCACCTCCTTGGTGCCATCATACATCAGGTTGAATTATCTGCTC	50	GAGCAGATAATTCAACCTGATGTATGATGGCACCAAGGAGGTGCCCATGAACCCAGTGAAGAT	0.46	3411-43-neg	-	ATGACCCTGACCCAGCTAAA	TGG	NGG	43	Transversion
IRF6	3411	79.9582	86.6679	chr1-209969798-209969798_42CsubA-3411-pos-i	+	TATATCTTCACTGGGTTCAT	GGG	NGG	C	A	42	TCTTCACTGGGTT	CATGGGCACCTCCTTGGTGCCATCATACATCAGGTTGAATTATCTGCTCT	50	AGAGCAGATAATTCAACCTGATGTATGATGGCACCAAGGAGGTGCCCATGAACCCAGTGAAGA	0.46	3411-43-neg	-	ATGACCCTGACCCAGCTAAA	TGG	NGG	43	Transversion
IRF6	3411	73.0794	86.6679	chr1-209969798-209969798_31CsubA-3411-pos-i	+	TGGGTTCATGGGCACCTCCT	TGG	NGG	C	A	31	TTCATGGGCACCT	CCTTGGTGCCATCATACATCAGGTTGAATTATCTGCTCTTATTGAGAGCA	50	TGCTCTCAATAAGAGCAGATAATTCAACCTGATGTATGATGGCACCAAGGAGGTGCCCATGAA	0.54	3411-43-neg	-	ATGACCCTGACCCAGCTAAA	TGG	NGG	43	Transversion
IRF6	3411	88.2849	86.6679	chr1-209969798-209969798_14CsubA-3411-pos-i	+	CCTTGGTGCCATCATACATC	AGG	NGG	C	A	14	GGTGCCATCATAC	ATCAGGTTGAATTATCTGCTCTTATTGAGAGCACAGCGCAGCTGGGCCTT	50	AAGGCCCAGCTGCGCTGTGCTCTCAATAAGAGCAGATAATTCAACCTGATGTATGATGGCACC	0.54	3411-43-neg	-	ATGACCCTGACCCAGCTAAA	TGG	NGG	43	Transversion
IRF6	280244	73.0794	37.7986	chr1-209969807-209969807_40TsubA-280244-pos-i	+	TGGGTTCATGGGCACCTCCT	TGG	NGG	T	A	40	TTCATGGGCACCT	CCTTGGTGCCATCATACATCAGGTTGAATTCTCTGCTCTAATTGAGAGCA	50	TGCTCTCAATTAGAGCAGAGAATTCAACCTGATGTATGATGGCACCAAGGAGGTGCCCATGAA	0.54	280244-57-neg	-	AGGGAAGTACCAGGAAGGGG	TGG	NGG	57	Transversion
IRF6	280244	88.2849	37.7986	chr1-209969807-209969807_23TsubA-280244-pos-i	+	CCTTGGTGCCATCATACATC	AGG	NGG	T	A	23	GGTGCCATCATAC	ATCAGGTTGAATTCTCTGCTCTAATTGAGAGCACAGCGCAGCTGGGCCTT	50	AAGGCCCAGCTGCGCTGTGCTCTCAATTAGAGCAGAGAATTCAACCTGATGTATGATGGCACC	0.54	280244-57-neg	-	AGGGAAGTACCAGGAAGGGG	TGG	NGG	57	Transversion
IRF6	30653	88.2849	37.7986	chr1-209969821-209969821_37CsubA-30653-pos-i	+	CCTTGGTGCCATCATACATC	AGG	NGG	C	A	37	GGTGCCATCATAC	ATCAGGTTGAATTCTCTGCTCTTATTGAGAGCACAGAGCAGCTGGGCCTT	50	AAGGCCCAGCTGCTCTGTGCTCTCAATAAGAGCAGAGAATTCAACCTGATGTATGATGGCACC	0.54	30653-43-neg	-	AGGGAAGTACCAGGAAGGGG	TGG	NGG	43	Transversion
IRF6	30653	37.7986	74.1202	chr1-209969821-209969821_43CsubA-30653-neg-i	-	AGGGAAGTACCAGGAAGGGG	TGG	NGG	C	A	43	CTTCCTGGTACTT	AGCACAGAGCAGCTGGGCCTTCCATTTAGCTGGGTCAGGGTCATCCACCC	50	AGCACAGAGCAGCTGGGCCTTCCATTTAGCTGGGTCAGGGTCATCCACCCCTTCCTGGTACTT	0.46	30653-74-pos	+	CACACTTGATATATCTTCAC	TGG	NGG	74	Transversion
IRF6	30653	53.1444	74.1202	chr1-209969821-209969821_46CsubA-30653-neg-i	-	GACAGGGAAGTACCAGGAAG	GGG	NGG	C	A	46	CCTGGTACTTCCC	ACAGAGCAGCTGGGCCTTCCATTTAGCTGGGTCAGGGTCATCCACCCCTT	50	ACAGAGCAGCTGGGCCTTCCATTTAGCTGGGTCAGGGTCATCCACCCCTTCCTGGTACTTCCC	0.62	30653-74-pos	+	CACACTTGATATATCTTCAC	TGG	NGG	74	Transversion
IRF6	30653	56.0839	74.1202	chr1-209969821-209969821_48CsubA-30653-neg-i	-	GAGACAGGGAAGTACCAGGA	AGG	NGG	C	A	48	TGGTACTTCCCTG	AGAGCAGCTGGGCCTTCCATTTAGCTGGGTCAGGGTCATCCACCCCTTCC	50	AGAGCAGCTGGGCCTTCCATTTAGCTGGGTCAGGGTCATCCACCCCTTCCTGGTACTTCCCTG	0.54	30653-74-pos	+	CACACTTGATATATCTTCAC	TGG	NGG	74	Transversion
KCNH1	183417	77.7006	94.7699	chr1-211093297-211093297_40CsubG-183417-pos-i	+	CCCAATGCTGTACCAGATGC	AGG	NGG	C	G	40	ATGCTGTACCAGA	TGCAGGCCATCCAGTGTGCAGCCAGCCCAAACACACACAGCAGCAGGACC	50	GGTCCTGCTGCTGTGTGTGTTTGGGCTGGCTGCACACTGGATGGCCTGCATCTGGTACAGCAT	0.46	183417-48-neg	-	TGGGCGAGTGGCCCGTAAGC	TGG	NGG	48	Transversion
KCNH1	183417	65.3337	77.1971	chr1-211093297-211093297_15CsubG-183417-neg-i	-	TGAATATGGAGCTGCTGTGC	TGG	NGG	C	G	15	CAGCAGCTCCATA	GGCCATCCAGTGTGCAGCCAGCCCAAACACACACAGCAGCAGGACCAGCA	50	GGCCATCCAGTGTGCAGCCAGCCCAAACACACACAGCAGCAGGACCAGCACAGCAGCTCCATA	0.54	183417-88-pos	+	GCTGTTGTTGCGGATTGTCT	TGG	NGG	88	Transversion
KCNH1	183416	65.3337	77.7006	chr1-211093309-211093309_3GsubC-183416-neg-i	-	TGAATATGGAGCTGCTGTGC	TGG	NGG	G	C	3	CAGCAGCTCCATA	GGCCATCCAGTGTGCAGCCAGCCCAAACACACACACCAGCAGGACCACCA	50	GGCCATCCAGTGTGCAGCCAGCCCAAACACACACACCAGCAGGACCACCACAGCAGCTCCATA	0.54	183416-52-pos	+	CCCAATGCTGTACCAGATGC	AGG	NGG	52	Transversion
KCNH1	183419	85.815	68.8711	chr1-211093389-211093389_46GsubT-183419-pos-i	+	CAATGTAGTGGTCCAGCTTA	CGG	NGG	G	T	46	GTAGTGGTCCAGC	TTACGGGCCACTCGCCCAAGACGGAGCAGCCGGACAACTTTTAGATAGCT	50	AGCTATCTAAAAGTTGTCCGGCTGCTCCGTCTTGGGCGAGTGGCCCGTAAGCTGGACCACTAC	0.62	183419-57-neg	-	GAGTAGTATCTTTGGTTCTT	TGG	NGG	57	Transversion
RD3	189791	88.7735	31.13	chr1-211654578-211654578_48GsubT-189791-pos-i	+	CCAGCTGCAACCGCTCAATG	GGG	NGG	G	T	48	CTGCAACCGCTCA	ATGGGGCTGAGGTCATAGGTGGACCGGGGTGTGCTGGCCAGCCAGCTTTA	50	TAAAGCTGGCTGGCCAGCACACCCCGGTCCACCTATGACCTCAGCCCCATTGAGCGGTTGCAG	0.62	189791-50-neg	-	AGAGGCTGAGAGGCAGCAGC	GGG	NGG	50	Transversion
RD3	189791	74.9171	31.13	chr1-211654578-211654578_27GsubT-189791-pos-i	+	GGCTGAGGTCATAGGTGGAC	CGG	NGG	G	T	27	GAGGTCATAGGTG	GACCGGGGTGTGCTGGCCAGCCAGCTTTAGTCCACACCGGTGCAGACCTT	50	AAGGTCTGCACCGGTGTGGACTAAAGCTGGCTGGCCAGCACACCCCGGTCCACCTATGACCTC	0.54	189791-50-neg	-	AGAGGCTGAGAGGCAGCAGC	GGG	NGG	50	Transversion
RD3	189791	75.6966	31.13	chr1-211654578-211654578_26GsubT-189791-pos-i	+	GCTGAGGTCATAGGTGGACC	GGG	NGG	G	T	26	AGGTCATAGGTGG	ACCGGGGTGTGCTGGCCAGCCAGCTTTAGTCCACACCGGTGCAGACCTTT	50	AAAGGTCTGCACCGGTGTGGACTAAAGCTGGCTGGCCAGCACACCCCGGTCCACCTATGACCT	0.54	189791-50-neg	-	AGAGGCTGAGAGGCAGCAGC	GGG	NGG	50	Transversion
RD3	189791	86.7194	31.13	chr1-211654578-211654578_25GsubT-189791-pos-i	+	CTGAGGTCATAGGTGGACCG	GGG	NGG	G	T	25	GGTCATAGGTGGA	CCGGGGTGTGCTGGCCAGCCAGCTTTAGTCCACACCGGTGCAGACCTTTC	50	GAAAGGTCTGCACCGGTGTGGACTAAAGCTGGCTGGCCAGCACACCCCGGTCCACCTATGACC	0.54	189791-50-neg	-	AGAGGCTGAGAGGCAGCAGC	GGG	NGG	50	Transversion
RD3	189791	89.0611	83.7717	chr1-211654578-211654578_11GsubT-189791-neg-i	-	CAGAAAGGTCTGCACCGGTG	TGG	NGG	G	T	11	CGGTGCAGACCTT	GAGGTCATAGGTGGACCGGGGTGTGCTGGCCAGCCAGCTTTAGTCCACAC	50	GAGGTCATAGGTGGACCGGGGTGTGCTGGCCAGCCAGCTTTAGTCCACACCGGTGCAGACCTT	0.62	189791-90-pos	+	CAGGCCCACAATAGGATGGG	TGG	NGG	90	Transversion
RD3	189794	68.6262	86.7682	chr1-211654622-211654622_37CsubA-189794-pos-i	+	CAGCCAGCTGTAGTCCACAC	CGG	NGG	C	A	37	CAGCTGTAGTCCA	CACCGGTGCAGACCTTTCTGACCGCATTGCTGCGCTACCGCTGCTGCCTC	50	GAGGCAGCAGCGGTAGCGCAGCAATGCGGTCAGAAAGGTCTGCACCGGTGTGGACTACAGCTG	0.54	189794-48-neg	-	GGTGCTGGAGACGCTTATGA	TGG	NGG	48	Transversion
RD3	189794	90.4924	79.7484	chr1-211654622-211654622_37CsubA-189794-neg-i	-	CGCTTATGATGGAGCTGACG	GGG	NGG	C	A	37	CAGCTCCATCATA	GCATTGCTGCGCTACCGCTGCTGCCTCTCAGCCTCTCGCATCTGCCCCGT	50	GCATTGCTGCGCTACCGCTGCTGCCTCTCAGCCTCTCGCATCTGCCCCGTCAGCTCCATCATA	0.46	189794-86-pos	+	GCAACCGCTCAATGGGGCTG	AGG	NGG	86	Transversion
RD3	189794	75.2496	79.7484	chr1-211654622-211654622_39CsubA-189794-neg-i	-	GACGCTTATGATGGAGCTGA	CGG	NGG	C	A	39	GCTCCATCATAAG	ATTGCTGCGCTACCGCTGCTGCCTCTCAGCCTCTCGCATCTGCCCCGTCA	50	ATTGCTGCGCTACCGCTGCTGCCTCTCAGCCTCTCGCATCTGCCCCGTCAGCTCCATCATAAG	0.46	189794-86-pos	+	GCAACCGCTCAATGGGGCTG	AGG	NGG	86	Transversion
CENPF	190386	72.3654	68.8367	chr1-214793996-214793996_16AsubC-190386-neg-i	-	TGGTGGCTTGTGGAAGAGTC	TGG	NGG	A	C	16	TCTTCCACAAGCC	TCTTTAAAGGCCTCTAAAGAGATTCTGTTTCTACCGAAAGCAAGCCAGAC	50	TCTTTAAAGGCCTCTAAAGAGATTCTGTTTCTACCGAAAGCAAGCCAGACTCTTCCACAAGCC	0.54	190386-84-pos	+	CTGTTAACTTCTTGGGATTA	TGG	NGG	84	Transversion
CENPF	190386	94.9972	68.8367	chr1-214793996-214793996_33AsubC-190386-neg-i	-	AATGTCGCGGTGATTCATGG	TGG	NGG	A	C	33	TGAATCACCGCGA	AGAGATTCTGTTTCTACCGAAAGCAAGCCAGACTCTTCCACAAGCCACCA	50	AGAGATTCTGTTTCTACCGAAAGCAAGCCAGACTCTTCCACAAGCCACCATGAATCACCGCGA	0.54	190386-84-pos	+	CTGTTAACTTCTTGGGATTA	TGG	NGG	84	Transversion
CENPF	190386	95.3384	68.8367	chr1-214793996-214793996_36AsubC-190386-neg-i	-	GGCAATGTCGCGGTGATTCA	TGG	NGG	A	C	36	ATCACCGCGACAT	GATTCTGTTTCTACCGAAAGCAAGCCAGACTCTTCCACAAGCCACCATGA	50	GATTCTGTTTCTACCGAAAGCAAGCCAGACTCTTCCACAAGCCACCATGAATCACCGCGACAT	0.54	190386-84-pos	+	CTGTTAACTTCTTGGGATTA	TGG	NGG	84	Transversion
USH2A	228412	71.2439	67.4323	chr1-215847542-215847542_38CsubA-228412-neg-i	-	GACCCTCCAGTGAGAACAAA	TGG	NGG	C	A	38	GTTCTCACTGGAG	TTTCAAATAGTTAACGGATGAAGAGGGTATAATTGATGATATCACCATTT	50	TTTCAAATAGTTAACGGATGAAGAGGGTATAATTGATGATATCACCATTTGTTCTCACTGGAG	0.54	228412-86-pos	+	ACCTGTGAAATGGCTTCAGC	TGG	NGG	86	Transversion
USH2A	498010	85.2738	77.8849	chr1-215847558-215847558_9AsubC-498010-pos-i	+	CAAATAGTTCACGGATGAAG	AGG	NGG	A	C	9	TAGTTCACGGATG	AAGAGGGTCTAATTGATGATATCACCATTTGTTCTCACTGGAGGGTCCCA	50	TGGGACCCTCCAGTGAGAACAAATGGTGATATCATCAATTAGACCCTCTTCATCCGTGAACTA	0.46	498010-44-neg	-	TCAGGAGATCTTAGTGAACT	GGG	NGG	44	Transversion
USH2A	48412	59.1509	56.5107	chr1-215848123-215848123_40GsubT-48412-neg-i	-	AGTCAGCCCTCCAGATCTTT	GGG	NGG	G	T	40	GATCTGGAGGGCT	TGTGGGCGGTTACCAACATACATTCATTTGAGTGGCACTGACGGCCCAAA	50	TGTGGGCGGTTACCAACATACATTCATTTGAGTGGCACTGACGGCCCAAAGATCTGGAGGGCT	0.62	48412-85-pos	+	GGTGGGAAACCAGCAGGCAC	AGG	NGG	85	Transversion
USH2A	48412	62.1908	56.5107	chr1-215848123-215848123_41GsubT-48412-neg-i	-	AAGTCAGCCCTCCAGATCTT	TGG	NGG	G	T	41	ATCTGGAGGGCTG	GTGGGCGGTTACCAACATACATTCATTTGAGTGGCACTGACGGCCCAAAG	50	GTGGGCGGTTACCAACATACATTCATTTGAGTGGCACTGACGGCCCAAAGATCTGGAGGGCTG	0.62	48412-85-pos	+	GGTGGGAAACCAGCAGGCAC	AGG	NGG	85	Transversion
USH2A	438008	86.3262	69.4101	chr1-215848434-215848434_49AsubT-438008-pos-i	+	ATAATACCATTAGACTGTTC	TGG	NGG	A	T	49	TACCATTAGACTG	TTCTGGTGGGATCCAGGAAATCAGCAGTTTTTGGGGATTCATAGAAACTT	50	AAGTTTCTATGAATCCCCAAAAACTGCTGATTTCCTGGATCCCACCAGAACAGTCTAATGGTA	0.38	438008-54-neg	-	GTAGCTCTTGGAATGTGGTG	AGG	NGG	54	Transversion
USH2A	438008	70.5408	69.4101	chr1-215848434-215848434_38AsubT-438008-pos-i	+	AGACTGTTCTGGTGGGATCC	AGG	NGG	A	T	38	TGTTCTGGTGGGA	TCCAGGAAATCAGCAGTTTTTGGGGATTCATAGAAACTTAGGATATCACA	50	TGTGATATCCTAAGTTTCTATGAATCCCCAAAAACTGCTGATTTCCTGGATCCCACCAGAACA	0.54	438008-54-neg	-	GTAGCTCTTGGAATGTGGTG	AGG	NGG	54	Transversion
USH2A	438008	76.6646	67.5558	chr1-215848434-215848434_31AsubT-438008-neg-i	-	ACATTGCAAGCACCTCCAGA	AGG	NGG	A	T	31	GGAGGTGCTTGCA	TTTGGGGATTCATAGAAACTTAGGATATCACAGGTGGAGAGAGACCTTCT	50	TTTGGGGATTCATAGAAACTTAGGATATCACAGGTGGAGAGAGACCTTCTGGAGGTGCTTGCA	0.62	438008-77-pos	+	TTCATTCCTTTGAAGCCTAT	AGG	NGG	77	Transversion
USH2A	48405	79.1419	60.3413	chr1-215848539-215848539_38AsubC-48405-pos-i	+	CACCACATTCCAAGAGCTAC	AGG	NGG	A	C	38	ACATTCCAAGAGC	TACAGGTATGCCCAGCTGAATTCCAAGTGTAGATTTTCTATTCACACTGC	50	GCAGTGTGAATAGAAAATCTACACTTGGAATTCAGCTGGGCATACCTGTAGCTCTTGGAATGT	0.46	48405-60-neg	-	TCACAGAATATAACACTGAA	AGG	NGG	60	Transversion
USH2A	546112	83.3171	63.8443	chr1-215853692-215853692_3GsubT-546112-neg-i	-	GCCATCAAGCCCACCTGTAC	GGG	NGG	G	T	3	CAGGTGGGCTTGA	TTTGCAGCCACAACACCAATGCGATATGTTGTGAATGGTTCTAACCCTTA	50	TTTGCAGCCACAACACCAATGCGATATGTTGTGAATGGTTCTAACCCTTACAGGTGGGCTTGA	0.62	546112-76-pos	+	AAGGTTTGAATCAGAGTCCA	AGG	NGG	76	Transversion
USH2A	546112	80.8035	63.8443	chr1-215853692-215853692_4GsubT-546112-neg-i	-	AGCCATCAAGCCCACCTGTA	CGG	NGG	G	T	4	AGGTGGGCTTGAT	TTGCAGCCACAACACCAATGCGATATGTTGTGAATGGTTCTAACCCTTAC	50	TTGCAGCCACAACACCAATGCGATATGTTGTGAATGGTTCTAACCCTTACAGGTGGGCTTGAT	0.54	546112-76-pos	+	AAGGTTTGAATCAGAGTCCA	AGG	NGG	76	Transversion
USH2A	48389	85.2043	81.3132	chr1-215853719-215853719_43CsubG-48389-pos-i	+	CCAATGCGATATGTTGTGAA	TGG	NGG	C	G	43	TGCGATATGTTGT	GAATGGTTCTAACCCGTACAGGTGGGCTTGATGGCTTGTTCCGTGTAAGA	50	TCTTACACGGAACAAGCCATCAAGCCCACCTGTACGGGTTAGAACCATTCACAACATATCGCA	0.38	48389-84-neg	-	GCCTACAAGCTTTGGCCATG	AGG	NGG	84	Transversion
USH2A	180084	90.1604	NA	chr1-215916627-215916627_25CsubA-180084-pos-i	+	TTGATGATGACCAACGGAGA	AGG	NGG	C	A	25	TGATGACCAACGG	AGAAGGCCAGAGGTGTTACACTTCAATCATTGAGTAAGACATTGTACTCC	50	GGAGTACAATGTCTTACTCAATGATTGAAGTGTAACACCTCTGGCCTTCTCCGTTGGTCATCA	0.54	180084-55-neg	-	TCTCTCTCTCTCTCTTTAAA	GGG	NGG	55	Transversion
USH2A	180084	70.7608	NA	chr1-215916627-215916627_18CsubA-180084-pos-i	+	TGACCAACGGAGAAGGCCAG	AGG	NGG	C	A	18	CAACGGAGAAGGC	CAGAGGTGTTACACTTCAATCATTGAGTAAGACATTGTACTCCACAGGAA	50	TTCCTGTGGAGTACAATGTCTTACTCAATGATTGAAGTGTAACACCTCTGGCCTTCTCCGTTG	0.62	180084-55-neg	-	TCTCTCTCTCTCTCTTTAAA	GGG	NGG	55	Transversion
USH2A	180084	76.0009	76.5311	chr1-215916627-215916627_30CsubA-180084-neg-i	-	CCTCATCCCCGAAATTCCTG	TGG	NGG	C	A	30	GAATTTCGGGGAT	GGCCAGAGGTGTTACACTTCAATCATTGAGTAAGACATTGTACTCCACAG	50	GGCCAGAGGTGTTACACTTCAATCATTGAGTAAGACATTGTACTCCACAGGAATTTCGGGGAT	0.46	180084-72-pos	+	CTTATCTCATACTGTGTGAA	TGG	NGG	72	Transversion
USH2A	430065	77.085	83.5354	chr1-215955440-215955440_49CsubA-430065-pos-i	+	TCCTCTTACCTTGCTACTGG	TGG	NGG	C	A	49	CTTACCTTGCTAC	TGGTGGCACAGCCAGCAACCGTGCAAGCTTTCAGCTGATATGAATATTAC	50	GTAATATTCATATCAGCTGAAAGCTTGCACGGTTGCTGGCTGTGCCACCAGTAGCAAGGTAAG	0.46	430065-71-neg	-	TACTACATCCTTCTTCGAAA	TGG	NGG	71	Transversion
USH2A	430065	77.8658	81.2755	chr1-215955440-215955440_6CsubA-430065-neg-i	-	AGAGGGAATTCAACCATTTC	AGG	NGG	C	A	6	ATGGTTGAATTCC	GGCACAGCCAGCAACCGTGCAAGCTTTCAGCTGATATGAATATTACTGAA	50	GGCACAGCCAGCAACCGTGCAAGCTTTCAGCTGATATGAATATTACTGAAATGGTTGAATTCC	0.38	430065-52-pos	+	AACTCCTCTTACCTTGCTAC	TGG	NGG	52	Transversion
USH2A	430065	73.9105	81.2755	chr1-215955440-215955440_23CsubA-430065-neg-i	-	CTGAGCTTCTCTGATAAAGA	GGG	NGG	C	A	23	TTATCAGAGAAGC	TGCAAGCTTTCAGCTGATATGAATATTACTGAAATGGTTGAATTCCCTCT	50	TGCAAGCTTTCAGCTGATATGAATATTACTGAAATGGTTGAATTCCCTCTTTATCAGAGAAGC	0.38	430065-52-pos	+	AACTCCTCTTACCTTGCTAC	TGG	NGG	52	Transversion
USH2A	430065	76.0821	81.2755	chr1-215955440-215955440_24CsubA-430065-neg-i	-	ACTGAGCTTCTCTGATAAAG	AGG	NGG	C	A	24	TATCAGAGAAGCT	GCAAGCTTTCAGCTGATATGAATATTACTGAAATGGTTGAATTCCCTCTT	50	GCAAGCTTTCAGCTGATATGAATATTACTGAAATGGTTGAATTCCCTCTTTATCAGAGAAGCT	0.38	430065-52-pos	+	AACTCCTCTTACCTTGCTAC	TGG	NGG	52	Transversion
USH2A	557177	74.5254	31.8687	chr1-216011434-216011434_39GsubT-557177-pos-i	+	TGTCTTCCACAGTGGTAATT	TGG	NGG	G	T	39	TTCCACAGTGGTA	ATTTGGGTTCCATTGCTTTTCACGCAGGCATATATTGTTCAGACTTCAAC	50	GTTGAAGTCTGAACAATATATGCCTGCGTGAAAAGCAATGGAACCCAAATTACCACTGTGGAA	0.46	557177-51-neg	-	GTTAGTAAGTATTTCAAAAA	TGG	NGG	51	Transversion
USH2A	557177	73.939	31.8687	chr1-216011434-216011434_38GsubT-557177-pos-i	+	GTCTTCCACAGTGGTAATTT	GGG	NGG	G	T	38	TCCACAGTGGTAA	TTTGGGTTCCATTGCTTTTCACGCAGGCATATATTGTTCAGACTTCAACC	50	GGTTGAAGTCTGAACAATATATGCCTGCGTGAAAAGCAATGGAACCCAAATTACCACTGTGGA	0.46	557177-51-neg	-	GTTAGTAAGTATTTCAAAAA	TGG	NGG	51	Transversion
USH2A	48613	71.2721	73.5938	chr1-216017735-216017735_22AsubC-48613-neg-i	-	ACATCTCCTTCAAACCCAAA	TGG	NGG	A	C	22	GGGTTTGAAGGAG	TGTAGAGCTTATTATTTACATAGATAGACTACTCAGTGACAACACCATTT	50	TGTAGAGCTTATTATTTACATAGATAGACTACTCAGTGACAACACCATTTGGGTTTGAAGGAG	0.54	48613-83-pos	+	CTGAATGTCATAGATAGTGA	AGG	NGG	83	Transversion
USH2A	48613	93.4908	73.5938	chr1-216017735-216017735_45AsubC-48613-neg-i	-	GTACAGCTGTACGTGTCATC	TGG	NGG	A	C	45	GACACGTACAGCT	ATAGACTACTCAGTGACAACACCATTTGGGTTTGAAGGAGATGTCCAGAT	50	ATAGACTACTCAGTGACAACACCATTTGGGTTTGAAGGAGATGTCCAGATGACACGTACAGCT	0.54	48613-83-pos	+	CTGAATGTCATAGATAGTGA	AGG	NGG	83	Transversion
USH2A	555751	75.0051	67.5878	chr1-216052107-216052107_17TsubA-555751-neg-i	-	CAACCACCATCCAAGCCAAA	TGG	NGG	T	A	17	GGCTTGGATGGTG	GCAACATAAAAATCATAGTCACCTTCTCTTACCACAAATTAGGTCCATTT	50	GCAACATAAAAATCATAGTCACCTTCTCTTACCACAAATTAGGTCCATTTGGCTTGGATGGTG	0.62	555751-89-pos	+	AATTAGTTCTATGTTCATAT	AGG	NGG	89	Transversion
USH2A	419673	75.0051	71.2202	chr1-216052118-216052118_6CsubA-419673-neg-i	-	CAACCACCATCCAAGCCAAA	TGG	NGG	C	A	6	GGCTTGGATGGTG	GCAACATAAAAATCATAGTCACCTTCTCTTACCTCAAATTAGGTACATTT	50	GCAACATAAAAATCATAGTCACCTTCTCTTACCTCAAATTAGGTACATTTGGCTTGGATGGTG	0.62	419673-57-pos	+	CCCTACTTCTCAGAGAGATA	AGG	NGG	57	Transversion
USH2A	638304	87.2629	70.26	chr1-216052393-216052393_41AsubC-638304-pos-i	+	TAACACTGCGGAAGTCACAT	TGG	NGG	A	C	41	ACTGCGGAAGTCA	CATTGGTTAAAGTGATGTGAGGGTCAGGCATGTGAATCTCCTAGCTAAGT	50	ACTTAGCTAGGAGATTCACATGCCTGACCCTCACATCACTTTAACCAATGTGACTTCCGCAGT	0.54	638304-45-neg	-	ATCTTTCATTTCAGGTCACT	TGG	NGG	45	Transversion
USH2A	638304	74.1499	70.26	chr1-216052393-216052393_24AsubC-638304-pos-i	+	CATTGGTTAAAGTGATGTGA	GGG	NGG	A	C	24	GGTTAAAGTGATG	TGAGGGTCAGGCATGTGAATCTCCTAGCTAAGTATGTCTCCGTTCTGGAT	50	ATCCAGAACGGAGACATACTTAGCTAGGAGATTCACATGCCTGACCCTCACATCACTTTAACC	0.38	638304-45-neg	-	ATCTTTCATTTCAGGTCACT	TGG	NGG	45	Transversion
USH2A	638304	76.061	71.4452	chr1-216052393-216052393_22AsubC-638304-neg-i	-	AAACCCCCACTCATCCAGAA	CGG	NGG	A	C	22	TGGATGAGTGGGG	TGATGTGAGGGTCAGGCATGTGAATCTCCTAGCTAAGTATGTCTCCGTTC	50	TGATGTGAGGGTCAGGCATGTGAATCTCCTAGCTAAGTATGTCTCCGTTCTGGATGAGTGGGG	0.62	638304-88-pos	+	GTGACAGAATAATTAGTGAA	AGG	NGG	88	Transversion
USH2A	638304	70.26	71.4452	chr1-216052393-216052393_45AsubC-638304-neg-i	-	ATCTTTCATTTCAGGTCACT	TGG	NGG	A	C	45	GACCTGAAATGAA	ATCTCCTAGCTAAGTATGTCTCCGTTCTGGATGAGTGGGGGTTTCCAAGT	50	ATCTCCTAGCTAAGTATGTCTCCGTTCTGGATGAGTGGGGGTTTCCAAGTGACCTGAAATGAA	0.38	638304-88-pos	+	GTGACAGAATAATTAGTGAA	AGG	NGG	88	Transversion
USH2A	620283	79.2684	77.8657	chr1-216061992-216061992_33CsubA-620283-pos-i	+	AACCTCATGGAATGACTCCT	CGG	NGG	C	A	33	TCATGGAATGACT	CCTCGGGAGAGTCACCAGGGTAGTAACTTCTTACTTTCCTTTGACTCTTC	50	GAAGAGTCAAAGGAAAGTAAGAAGTTACTACCCTGGTGACTCTCCCGAGGAGTCATTCCATGA	0.38	620283-42-neg	-	TACCCACCCCAATGGCTTGG	TGG	NGG	42	Transversion
USH2A	620283	78.6835	77.8657	chr1-216061992-216061992_32CsubA-620283-pos-i	+	ACCTCATGGAATGACTCCTC	GGG	NGG	C	A	32	CATGGAATGACTC	CTCGGGAGAGTCACCAGGGTAGTAACTTCTTACTTTCCTTTGACTCTTCT	50	AGAAGAGTCAAAGGAAAGTAAGAAGTTACTACCCTGGTGACTCTCCCGAGGAGTCATTCCATG	0.46	620283-42-neg	-	TACCCACCCCAATGGCTTGG	TGG	NGG	42	Transversion
USH2A	620283	86.3098	77.8657	chr1-216061992-216061992_19CsubA-620283-pos-i	+	ACTCCTCGGGAGAGTCACCA	GGG	NGG	C	A	19	CTCGGGAGAGTCA	CCAGGGTAGTAACTTCTTACTTTCCTTTGACTCTTCTCTCAATTGTGAAA	50	TTTCACAATTGAGAGAAGAGTCAAAGGAAAGTAAGAAGTTACTACCCTGGTGACTCTCCCGAG	0.62	620283-42-neg	-	TACCCACCCCAATGGCTTGG	TGG	NGG	42	Transversion
USH2A	620283	52.3799	74.4868	chr1-216061992-216061992_11CsubA-620283-neg-i	-	ACAATTGAGAGAAGAGTCAA	AGG	NGG	C	A	11	ACTCTTCTCTCAA	AATGACTCCTCGGGAGAGTCACCAGGGTAGTAACTTCTTACTTTCCTTTG	50	AATGACTCCTCGGGAGAGTCACCAGGGTAGTAACTTCTTACTTTCCTTTGACTCTTCTCTCAA	0.38	620283-46-pos	+	AGTCTTGTCAATAAACCTCA	TGG	NGG	46	Transversion
USH2A	620283	77.8657	74.4868	chr1-216061992-216061992_42CsubA-620283-neg-i	-	TACCCACCCCAATGGCTTGG	TGG	NGG	C	A	42	AGCCATTGGGGTG	AACTTCTTACTTTCCTTTGACTCTTCTCTCAATTGTGAAATTCTCCACCA	50	AACTTCTTACTTTCCTTTGACTCTTCTCTCAATTGTGAAATTCTCCACCAAGCCATTGGGGTG	0.62	620283-46-pos	+	AGTCTTGTCAATAAACCTCA	TGG	NGG	46	Transversion
USH2A	620283	69.3033	74.4868	chr1-216061992-216061992_45CsubA-620283-neg-i	-	CCCTACCCACCCCAATGGCT	TGG	NGG	C	A	45	CATTGGGGTGGGT	TTCTTACTTTCCTTTGACTCTTCTCTCAATTGTGAAATTCTCCACCAAGC	50	TTCTTACTTTCCTTTGACTCTTCTCTCAATTGTGAAATTCTCCACCAAGCCATTGGGGTGGGT	0.62	620283-46-pos	+	AGTCTTGTCAATAAACCTCA	TGG	NGG	46	Transversion
USH2A	197447	71.9327	81.8713	chr1-216062399-216062399_22GsubC-197447-neg-i	-	TTCCAAGAGGTCTGACTTTC	TGG	NGG	G	C	22	AGTCAGACCTCTT	AATCGGAGGAACTACAGGTCCAGGTTCTCTAAAGTAAAATAAATCCAGAA	50	AATCGGAGGAACTACAGGTCCAGGTTCTCTAAAGTAAAATAAATCCAGAAAGTCAGACCTCTT	0.46	197447-90-pos	+	ATAATGGGTAATAACCCCAT	TGG	NGG	90	Transversion
USH2A	197447	62.4706	81.8713	chr1-216062399-216062399_35GsubC-197447-neg-i	-	AGAGGTGGGACATTTCCAAG	AGG	NGG	G	C	35	GGAAATGTCCCAC	ACAGGTCCAGGTTCTCTAAAGTAAAATAAATCCAGAAAGTCAGACCTCTT	50	ACAGGTCCAGGTTCTCTAAAGTAAAATAAATCCAGAAAGTCAGACCTCTTGGAAATGTCCCAC	0.54	197447-90-pos	+	ATAATGGGTAATAACCCCAT	TGG	NGG	90	Transversion
USH2A	48579	79.1179	93.6088	chr1-216108014-216108014_35GsubC-48579-pos-i	+	GGAGGCATTGCAATTGTTAT	AGG	NGG	G	C	35	GCATTGCAATTGT	TATAGGATCAGTTATCAAGCTGCCTTGGCTATTTCAAATATTCACTTGTA	50	TACAAGTGAATATTTGAAATAGCCAAGGCAGCTTGATAACTGATCCTATAACAATTGCAATGC	0.38	48579-43-neg	-	TTGGGTGCTCATCGATGGGC	TGG	NGG	43	Transversion
USH2A	48579	93.6088	79.3978	chr1-216108014-216108014_43GsubC-48579-neg-i	-	TTGGGTGCTCATCGATGGGC	TGG	NGG	G	C	43	CATCGATGAGCAC	GCTATTTCAAATATTCACTTGTACAGTATAGTTGGTAAAAGGAACCAGCC	50	GCTATTTCAAATATTCACTTGTACAGTATAGTTGGTAAAAGGAACCAGCCCATCGATGAGCAC	0.54	48579-56-pos	+	ATTTGCATAGACTTACCTCC	TGG	NGG	56	Transversion
USH2A	48579	89.2452	79.3978	chr1-216108014-216108014_47GsubC-48579-neg-i	-	ACCTTTGGGTGCTCATCGAT	GGG	NGG	G	C	47	GATGAGCACCCAA	TTTCAAATATTCACTTGTACAGTATAGTTGGTAAAAGGAACCAGCCCATC	50	TTTCAAATATTCACTTGTACAGTATAGTTGGTAAAAGGAACCAGCCCATCGATGAGCACCCAA	0.54	48579-56-pos	+	ATTTGCATAGACTTACCTCC	TGG	NGG	56	Transversion
USH2A	48579	93.4311	79.3978	chr1-216108014-216108014_48GsubC-48579-neg-i	-	AACCTTTGGGTGCTCATCGA	TGG	NGG	G	C	48	ATGAGCACCCAAA	TTCAAATATTCACTTGTACAGTATAGTTGGTAAAAGGAACCAGCCCATCG	50	TTCAAATATTCACTTGTACAGTATAGTTGGTAAAAGGAACCAGCCCATCGATGAGCACCCAAA	0.46	48579-56-pos	+	ATTTGCATAGACTTACCTCC	TGG	NGG	56	Transversion
USH2A	96666	94.6961	77.025	chr1-216144062-216144062_44CsubA-96666-neg-i	-	CCAGGTGTTATCACGAGTTA	TGG	NGG	C	A	44	CTCGTGATAACAC	TGAGTTATGAGGAATTGTGGATTAATATACCATCTAGATATAATCCATAA	50	TGAGTTATGAGGAATTGTGGATTAATATACCATCTAGATATAATCCATAACTCGTGATAACAC	0.46	96666-76-pos	+	TGGGCCCAGAGCACAACCTT	TGG	NGG	76	Transversion
USH2A	636123	80.7471	30.2642	chr1-216251530-216251530_39CsubA-636123-pos-i	+	GGGATTCCTCCCACATAAAC	TGG	NGG	C	A	39	TTCCTCCCACATA	AACTGGTGAATTCACCACCAGTGGCTGGTCTCCGGACTACGATGCATGCT	50	AGCATGCATCGTAGTCCGGAGACCAGCCACTGGTGGTGAATTCACCAGTTTATGTGGGAGGAA	0.46	636123-53-neg	-	AAAGTCATTATTAAAAAGGA	AGG	NGG	53	Transversion
USH2A	636123	83.8907	30.2642	chr1-216251530-216251530_21CsubA-636123-pos-i	+	ACTGGTGAATTCACCACCAG	TGG	NGG	C	A	21	GTGAATTCACCAC	CAGTGGCTGGTCTCCGGACTACGATGCATGCTTCATCAGTCCATTCACAC	50	GTGTGAATGGACTGATGAAGCATGCATCGTAGTCCGGAGACCAGCCACTGGTGGTGAATTCAC	0.46	636123-53-neg	-	AAAGTCATTATTAAAAAGGA	AGG	NGG	53	Transversion
USH2A	636123	80.4729	30.2642	chr1-216251530-216251530_17CsubA-636123-pos-i	+	GTGAATTCACCACCAGTGGC	TGG	NGG	C	A	17	ATTCACCACCAGT	GGCTGGTCTCCGGACTACGATGCATGCTTCATCAGTCCATTCACACTTGC	50	GCAAGTGTGAATGGACTGATGAAGCATGCATCGTAGTCCGGAGACCAGCCACTGGTGGTGAAT	0.46	636123-53-neg	-	AAAGTCATTATTAAAAAGGA	AGG	NGG	53	Transversion
USH2A	224745	75.12	78.9411	chr1-216348747-216348747_24CsubA-224745-pos-i	+	CTCCTTTCCAGCTGATATAT	AGG	NGG	C	A	24	TTTCCAGCTGATA	TATAGGAGAGGGTCCATTCAGTTATTCAGGTGGAAACCACCTAAGATGGA	50	TCCATCTTAGGTGGTTTCCACCTGAATAACTGAATGGACCCTCTCCTATATATCAGCTGGAAA	0.38	224745-50-neg	-	CTGAGGCCACCTCTGGTTAA	AGG	NGG	50	Transversion
USH2A	224745	59.5908	88.8287	chr1-216348747-216348747_22CsubA-224745-neg-i	-	ACAGCACAACAATCCATCTT	AGG	NGG	C	A	22	ATGGATTGTTGTG	TGATATATAGGAGAGGGTCCATTCAGTTATTCAGGTGGAAACCACCTAAG	50	TGATATATAGGAGAGGGTCCATTCAGTTATTCAGGTGGAAACCACCTAAGATGGATTGTTGTG	0.38	224745-73-pos	+	ACGGATTCCTTTCATCATCG	TGG	NGG	73	Transversion
USH2A	504388	85.4622	60.2663	chr1-216419925-216419925_7AsubT-504388-neg-i	-	AGGTGTAATCAGTGTCAACC	AGG	NGG	A	T	7	TGACACTGATTAC	AGGAATGTCATTGTGCACTGAAAATGTAATACATTTCTTTCTTTCCTGGT	50	AGGAATGTCATTGTGCACTGAAAATGTAATACATTTCTTTCTTTCCTGGTTGACACTGATTAC	0.38	504388-73-pos	+	AGAAGCCACAAACCAGAAAC	AGG	NGG	73	Transversion
USH2A	504388	80.3456	60.2663	chr1-216419925-216419925_27AsubT-504388-neg-i	-	TGCCTAATCGTCAAGGAAGA	AGG	NGG	A	T	27	TCCTTGACGATTA	AAAATGTAATACATTTCTTTCTTTCCTGGTTGACACTGATTACACCTTCT	50	AAAATGTAATACATTTCTTTCTTTCCTGGTTGACACTGATTACACCTTCTTCCTTGACGATTA	0.38	504388-73-pos	+	AGAAGCCACAAACCAGAAAC	AGG	NGG	73	Transversion
USH2A	504388	95.1501	60.2663	chr1-216419925-216419925_34AsubT-504388-neg-i	-	CTGTGTGTGCCTAATCGTCA	AGG	NGG	A	T	34	CGATTAGGCACAC	AATACATTTCTTTCTTTCCTGGTTGACACTGATTACACCTTCTTCCTTGA	50	AATACATTTCTTTCTTTCCTGGTTGACACTGATTACACCTTCTTCCTTGACGATTAGGCACAC	0.54	504388-73-pos	+	AGAAGCCACAAACCAGAAAC	AGG	NGG	73	Transversion
USH2A	143179	80.3456	60.2663	chr1-216419934-216419934_18AsubC-143179-neg-i	-	TGCCTAATCGTCAAGGAAGA	AGG	NGG	A	C	18	TCCTTGACGATTA	AAAATGTAATACATTTCTTTCTTACCTGGTTGCCACTGATTACACCTTCT	50	AAAATGTAATACATTTCTTTCTTACCTGGTTGCCACTGATTACACCTTCTTCCTTGACGATTA	0.38	143179-82-pos	+	AGAAGCCACAAACCAGAAAC	AGG	NGG	82	Transversion
USH2A	143179	95.1501	60.2663	chr1-216419934-216419934_25AsubC-143179-neg-i	-	CTGTGTGTGCCTAATCGTCA	AGG	NGG	A	C	25	CGATTAGGCACAC	AATACATTTCTTTCTTACCTGGTTGCCACTGATTACACCTTCTTCCTTGA	50	AATACATTTCTTTCTTACCTGGTTGCCACTGATTACACCTTCTTCCTTGACGATTAGGCACAC	0.54	143179-82-pos	+	AGAAGCCACAAACCAGAAAC	AGG	NGG	82	Transversion
USH2A	265286	77.3834	71.8654	chr1-216420432-216420432_17GsubT-265286-pos-i	+	GGTGTCACACTGAAGTCCTT	TGG	NGG	G	T	17	TCACACTGAAGTC	CTTTGGCTTCTTTTTTTCACTCACACTGCCCAGAGTGAGGATTGCAGAAT	50	ATTCTGCAATCCTCACTCTGGGCAGTGTGAGTGAAAAAAAGAAGCCAAAGGACTTCAGTGTGA	0.46	265286-52-neg	-	CCCTGCCAGTGTAACCTCCA	TGG	NGG	52	Transversion
USH2A	2356	77.3834	89.6825	chr1-216420460-216420460_45CsubA-2356-pos-i	+	GGTGTCACACTGAAGTCCTT	TGG	NGG	C	A	45	TCACACTGAAGTC	CTTTGGCTTCTTTTTTGCACTCACACTGCCCAGAGTGAGGATTGAAGAAT	50	ATTCTTCAATCCTCACTCTGGGCAGTGTGAGTGCAAAAAAGAAGCCAAAGGACTTCAGTGTGA	0.46	2356-54-neg	-	CTCCGAAGCTTTAATGATGT	TGG	NGG	54	Transversion
USH2A	2356	71.8654	77.3834	chr1-216420460-216420460_24CsubA-2356-neg-i	-	CCCTGCCAGTGTAACCTCCA	TGG	NGG	C	A	24	AGGTTACACTGGC	ACTCACACTGCCCAGAGTGAGGATTGAAGAATTTGTTCACTGAGCCATGG	50	ACTCACACTGCCCAGAGTGAGGATTGAAGAATTTGTTCACTGAGCCATGGAGGTTACACTGGC	0.54	2356-45-pos	+	GGTGTCACACTGAAGTCCTT	TGG	NGG	45	Transversion
USH2A	2358	71.9403	64.6049	chr1-216498841-216498841_18GsubT-2358-pos-i	+	GCTGTGTCTCCTGCATCATT	AGG	NGG	G	T	18	TGTCTCCTGCATC	ATTAGGAATGCAGTACCTCTGTGCCAAAGGGTGGACCCGCGGGTGGCTGC	50	GCAGCCACCCGCGGGTCCACCCTTTGGCACAGAGGTACTGCATTCCTAATGATGCAGGAGACA	0.54	2358-83-neg	-	GAGATTCTGGAAGTCTTCTC	TGG	NGG	83	Transversion
USH2A	2358	75.0002	56.0154	chr1-216498841-216498841_4GsubT-2358-neg-i	-	GGGTCCACCCTTTGGCACAG	CGG	NGG	G	T	4	TGCCAAAGGGTGG	ACTCTATTATCAGCTGTGTCTCCTGCATCATTAGGAATGCAGTACCTCTG	50	ACTCTATTATCAGCTGTGTCTCCTGCATCATTAGGAATGCAGTACCTCTGTGCCAAAGGGTGG	0.62	2358-78-pos	+	TTATCATTGACAAAAGAGAG	AGG	NGG	78	Transversion
USH2A	2358	86.6156	56.0154	chr1-216498841-216498841_38GsubT-2358-neg-i	-	CAATCACATTGCCGTTGCCC	TGG	NGG	G	T	38	CAACGGCAATGTG	GAATGCAGTACCTCTGTGCCAAAGGGTGGACCCGCGGGTGGCTGCCAGGG	50	GAATGCAGTACCTCTGTGCCAAAGGGTGGACCCGCGGGTGGCTGCCAGGGCAACGGCAATGTG	0.54	2358-78-pos	+	TTATCATTGACAAAAGAGAG	AGG	NGG	78	Transversion
USH2A	551646	80.2475	59.1146	chr1-216500953-216500953_31GsubC-551646-neg-i	-	GCAGGTTTAGAGCAGTTTGT	CGG	NGG	G	C	31	AACTGCTCTAAAC	TGTTTGTAAGTGCCACTTGCTATAATCGAAAATCTTGCATTCTTCCGACA	50	TGTTTGTAAGTGCCACTTGCTATAATCGAAAATCTTGCATTCTTCCGACAAACTGCTCTAAAC	0.38	551646-59-pos	+	GAATTCAGCATTTATCCTTT	CGG	NGG	59	Transversion
USH2A	427861	84.0912	63.3953	chr1-216595191-216595191_46TsubA-427861-pos-i	+	GAAATGATCTTCACTACTAC	TGG	NGG	T	A	46	TGATCTTCACTAC	TACTGGTTTTGGGGACCTATGAAAGCTTATACCTACACTACTACTAACAT	50	ATGTTAGTAGTAGTGTAGGTATAAGCTTTCATAGGTCCCCAAAACCAGTAGTAGTGAAGATCA	0.38	427861-58-neg	-	TCCTCCTTCTCCAAAGCTGA	TGG	NGG	58	Transversion
USH2A	427861	78.9009	63.3953	chr1-216595191-216595191_40TsubA-427861-pos-i	+	ATCTTCACTACTACTGGTTT	TGG	NGG	T	A	40	TCACTACTACTGG	TTTTGGGGACCTATGAAAGCTTATACCTACACTACTACTAACATTACACC	50	GGTGTAATGTTAGTAGTAGTGTAGGTATAAGCTTTCATAGGTCCCCAAAACCAGTAGTAGTGA	0.46	427861-58-neg	-	TCCTCCTTCTCCAAAGCTGA	TGG	NGG	58	Transversion
USH2A	427861	60.8459	72.0009	chr1-216595191-216595191_15TsubA-427861-neg-i	-	TGGCTGAAACCTGAGCAACA	AGG	NGG	T	A	15	TGCTCAGGTTTCA	GGGGACCTATGAAAGCTTATACCTACACTACTACTAACATTACACCTTGT	50	GGGGACCTATGAAAGCTTATACCTACACTACTACTAACATTACACCTTGTTGCTCAGGTTTCA	0.46	427861-84-pos	+	TTCTATATAGCCTTCACTTC	CGG	NGG	84	Transversion
TGFB2	224874	NA	71.153	chr1-218520340-218520340_34CsubA-224874-neg-i	-	CTTTCGGAGGGGAAGAAGGG	CGG	NGG	C	A	34	TTCTTCCCCTCCG	GCGACGAAGAGTACTAAGCCAAGGAGGTTTACAAAATAGACATGCCGCCC	50	GCGACGAAGAGTACTAAGCCAAGGAGGTTTACAAAATAGACATGCCGCCCTTCTTCCCCTCCG	0.62	224874-78-pos	+	TTTCCATCTACAACAGCACC	AGG	NGG	78	Transversion
TGFB2	224874	60.7027	71.153	chr1-218520340-218520340_37CsubA-224874-neg-i	-	TTACTTTCGGAGGGGAAGAA	GGG	NGG	C	A	37	TTCCCCTCCGAAA	ACGAAGAGTACTAAGCCAAGGAGGTTTACAAAATAGACATGCCGCCCTTC	50	ACGAAGAGTACTAAGCCAAGGAGGTTTACAAAATAGACATGCCGCCCTTCTTCCCCTCCGAAA	0.54	224874-78-pos	+	TTTCCATCTACAACAGCACC	AGG	NGG	78	Transversion
TGFB2	224874	90.6853	71.153	chr1-218520340-218520340_45CsubA-224874-neg-i	-	ATAAGTACTTACTTTCGGAG	GGG	NGG	C	A	45	CGAAAGTAAGTAC	TACTAAGCCAAGGAGGTTTACAAAATAGACATGCCGCCCTTCTTCCCCTC	50	TACTAAGCCAAGGAGGTTTACAAAATAGACATGCCGCCCTTCTTCCCCTCCGAAAGTAAGTAC	0.38	224874-78-pos	+	TTTCCATCTACAACAGCACC	AGG	NGG	78	Transversion
TGFB2	37085	68.6514	76.6344	chr1-218610765-218610765_27CsubA-37085-pos-i	+	ATTGATTTCAAGAGGGATCT	AGG	NGG	C	A	27	ATTTCAAGAGGGA	TCTAGGGTGGAAATGGATACACGAACACAAAGGGTACAATGCCAACTTCT	50	AGAAGTTGGCATTGTACCCTTTGTGTTCGTGTATCCATTTCCACCCTAGATCCCTCTTGAAAT	0.38	37085-43-neg	-	TGTCTGAACTCCATAAATAC	GGG	NGG	43	Transversion
TGFB2	37085	77.9314	76.6344	chr1-218610765-218610765_23CsubA-37085-pos-i	+	ATTTCAAGAGGGATCTAGGG	TGG	NGG	C	A	23	CAAGAGGGATCTA	GGGTGGAAATGGATACACGAACACAAAGGGTACAATGCCAACTTCTGTGC	50	GCACAGAAGTTGGCATTGTACCCTTTGTGTTCGTGTATCCATTTCCACCCTAGATCCCTCTTG	0.46	37085-43-neg	-	TGTCTGAACTCCATAAATAC	GGG	NGG	43	Transversion
TGFB2	37085	54.9944	76.6344	chr1-218610765-218610765_17CsubA-37085-pos-i	+	AGAGGGATCTAGGGTGGAAA	TGG	NGG	C	A	17	GGATCTAGGGTGG	AAATGGATACACGAACACAAAGGGTACAATGCCAACTTCTGTGCTGGAGC	50	GCTCCAGCACAGAAGTTGGCATTGTACCCTTTGTGTTCGTGTATCCATTTCCACCCTAGATCC	0.62	37085-43-neg	-	TGTCTGAACTCCATAAATAC	GGG	NGG	43	Transversion
TGFB2	520197	70.1862	71.4024	chr1-218610775-218610775_11CsubA-520197-neg-i	-	GCATGCTCCAGCACAGAAGT	TGG	NGG	C	A	11	TCTGTGCTGGAGC	GGATCTAGGGTGGAAATGGATACACGAACCCAAAGGGTAAAATGCCAACT	50	GGATCTAGGGTGGAAATGGATACACGAACCCAAAGGGTAAAATGCCAACTTCTGTGCTGGAGC	0.62	520197-45-pos	+	CACTTTACATTGATTTCAAG	AGG	NGG	45	Transversion
TGFB2	520197	75.0965	71.4024	chr1-218610775-218610775_34CsubA-520197-neg-i	-	GTGTCTGAACTCCATAAATA	CGG	NGG	C	A	34	TTATGGAGTTCAG	ACGAACCCAAAGGGTAAAATGCCAACTTCTGTGCTGGAGCATGCCCGTAT	50	ACGAACCCAAAGGGTAAAATGCCAACTTCTGTGCTGGAGCATGCCCGTATTTATGGAGTTCAG	0.38	520197-45-pos	+	CACTTTACATTGATTTCAAG	AGG	NGG	45	Transversion
RAB3GAP2	100790	88.5348	52.5209	chr1-220340637-220340637_19CsubA-100790-neg-i	-	GCTGGGAGTACGTTGTTCAG	TGG	NGG	C	A	19	AACAACGTACTCC	TAACATGAAAGAGGTAACGAGAATCTTACCTATGGATCTTTATTCCACTG	50	TAACATGAAAGAGGTAACGAGAATCTTACCTATGGATCTTTATTCCACTGAACAACGTACTCC	0.46	100790-75-pos	+	TAATAAGCTATTTAATTAGA	CGG	NGG	75	Transversion
RAB3GAP2	100790	77.6504	52.5209	chr1-220340637-220340637_37CsubA-100790-neg-i	-	TCTTGCATGCACATTGCTGC	TGG	NGG	C	A	37	GCAATGTGCATGC	GAGAATCTTACCTATGGATCTTTATTCCACTGAACAACGTACTCCCAGCA	50	GAGAATCTTACCTATGGATCTTTATTCCACTGAACAACGTACTCCCAGCAGCAATGTGCATGC	0.54	100790-75-pos	+	TAATAAGCTATTTAATTAGA	CGG	NGG	75	Transversion
WDR26	433006	70.7665	81.0625	chr1-224592155-224592155_41CsubA-433006-pos-i	+	CTTAAAAGCTCAACCAAAGA	TGG	NGG	C	A	41	AAAGCTCAACCAA	AGATGGAACTCGCTCACTTGTACATTCCAAAGCCAAAGCTAAGAGCAGTC	50	GACTGCTCTTAGCTTTGGCTTTGGAATGTACAAGTGAGCGAGTTCCATCTTTGGTTGAGCTTT	0.38	433006-55-neg	-	ATGGCGTTTCTTATATTGCA	TGG	NGG	55	Transversion
WDR26	433006	83.3752	70.7665	chr1-224592155-224592155_23CsubA-433006-neg-i	-	GACAACTATCTTGTTGCTTG	TGG	NGG	C	A	23	GCAACAAGATAGT	TCACTTGTACATTCCAAAGCCAAAGCTAAGAGCAGTCATCTGGGCCACAA	50	TCACTTGTACATTCCAAAGCCAAAGCTAAGAGCAGTCATCTGGGCCACAAGCAACAAGATAGT	0.38	433006-41-pos	+	CTTAAAAGCTCAACCAAAGA	TGG	NGG	41	Transversion
WDR26	433011	85.4393	38.5997	chr1-224612222-224612222_4AsubC-433011-neg-i	-	GAGCGCATTCATGTTCTTAG	TGG	NGG	A	C	4	AGAACATGAATGC	TTTGGCCCTCCATTAACCTGAGTTCAAGAACTCAGTTTCCTTACCCCCTA	50	TTTGGCCCTCCATTAACCTGAGTTCAAGAACTCAGTTTCCTTACCCCCTAAGAACATGAATGC	0.38	433011-48-pos	+	ATGTTAAAGAAATATAACTT	TGG	NGG	48	Transversion
LBR	419545	96.1004	79.5783	chr1-225591105-225591105_1CsubA-419545-pos-i	+	ACTCGTCACGAGCTTCTCGG	TGG	NGG	C	A	1	GTCACGAGCTTCT	AGGTGGACAAGCAACATGGTGAAATAAATTATGTAGAAATAAGGCAGAAT	50	ATTCTGCCTTATTTCTACATAATTTATTTCACCATGTTGCTTGTCCACCTAGAAGCTCGTGAC	0.54	419545-66-neg	-	TGTGTACTATTATTATCCAC	AGG	NGG	66	Transversion
LBR	9532	96.1004	44.9632	chr1-225591147-225591147_43GsubC-9532-pos-i	+	ACTCGTCACGAGCTTCTCGG	TGG	NGG	G	C	43	GTCACGAGCTTCT	CGGTGGACAAGCAACATGGTGAAATAAATTATGTAGAAATAACGCAGAAT	50	ATTCTGCGTTATTTCTACATAATTTATTTCACCATGTTGCTTGTCCACCGAGAAGCTCGTGAC	0.54	9532-85-neg	-	TAGAGAATTTGGGGGAAAGC	AGG	NGG	85	Transversion
TMEM63A	689460	56.0225	69.3934	chr1-226044710-226044710_28AsubT-689460-pos-i	+	CCGAGAAGGACCAGAGCAGG	AGG	NGG	A	T	28	GAAGGACCAGAGC	AGGAGGGTGGGGAAGAACTGGCTGATGTTCGGGTTCTAGGAGAAAGGTCC	50	GGACCTTTCTCCTAGAACCCGAACATCAGCCAGTTCTTCCCCACCCTCCTGCTCTGGTCCTTC	0.62	689460-51-neg	-	CCTCAGAGCCGCGTGGCCCA	CGG	NGG	51	Transversion
TMEM63A	689460	49.1072	69.3934	chr1-226044710-226044710_27AsubT-689460-pos-i	+	CGAGAAGGACCAGAGCAGGA	GGG	NGG	A	T	27	AAGGACCAGAGCA	GGAGGGTGGGGAAGAACTGGCTGATGTTCGGGTTCTAGGAGAAAGGTCCA	50	TGGACCTTTCTCCTAGAACCCGAACATCAGCCAGTTCTTCCCCACCCTCCTGCTCTGGTCCTT	0.54	689460-51-neg	-	CCTCAGAGCCGCGTGGCCCA	CGG	NGG	51	Transversion
TMEM63A	689460	35.8914	69.3934	chr1-226044710-226044710_23AsubT-689460-pos-i	+	AAGGACCAGAGCAGGAGGGT	GGG	NGG	A	T	23	ACCAGAGCAGGAG	GGTGGGGAAGAACTGGCTGATGTTCGGGTTCTAGGAGAAAGGTCCACAGC	50	GCTGTGGACCTTTCTCCTAGAACCCGAACATCAGCCAGTTCTTCCCCACCCTCCTGCTCTGGT	0.62	689460-51-neg	-	CCTCAGAGCCGCGTGGCCCA	CGG	NGG	51	Transversion
TMEM63A	689460	54.9307	69.3934	chr1-226044710-226044710_2AsubT-689460-pos-i	+	GGGAAGAACTGGCTGATGAT	CGG	NGG	A	T	2	AGAACTGGCTGAT	GTTCGGGTTCTAGGAGAAAGGTCCACAGCAGAGAGAGTCACAGGGGCCGT	50	ACGGCCCCTGTGACTCTCTCTGCTGTGGACCTTTCTCCTAGAACCCGAACATCAGCCAGTTCT	0.46	689460-51-neg	-	CCTCAGAGCCGCGTGGCCCA	CGG	NGG	51	Transversion
TMEM63A	689460	50.9798	51.4206	chr1-226044710-226044710_27AsubT-689460-neg-i	-	CCCTGTGACTCTCTCTGCTG	TGG	NGG	A	T	27	CAGAGAGAGTCAC	GGGTGGGGAAGAACTGGCTGATGTTCGGGTTCTAGGAGAAAGGTCCACAG	50	GGGTGGGGAAGAACTGGCTGATGTTCGGGTTCTAGGAGAAAGGTCCACAGCAGAGAGAGTCAC	0.54	689460-63-pos	+	CAGTGTAGAGTAGTAGACAA	TGG	NGG	63	Transversion
PYCR2	254250	79.1434	61.4015	chr1-226109011-226109011_34AsubC-254250-pos-i	+	CCCACTCTCTAGAAAGTGCA	GGG	NGG	A	C	34	CTCTCTAGAAAGT	GCAGGGCGTGGATGGTGGCTCCCCCAGGGGAGCCGACATTGTCCTTAAGC	50	GCTTAAGGACAATGTCGGCTCCCCTGGGGGAGCCACCATCCACGCCCTGCACTTTCTAGAGAG	0.38	254250-45-neg	-	GGGAGCTGCCAAGATGCTGC	TGG	NGG	45	Transversion
PYCR2	254250	77.2669	61.4015	chr1-226109011-226109011_29AsubC-254250-pos-i	+	TCTCTAGAAAGTGCAGGGCG	TGG	NGG	A	C	29	TAGAAAGTGCAGG	GCGTGGATGGTGGCTCCCCCAGGGGAGCCGACATTGTCCTTAAGCTGGCA	50	TGCCAGCTTAAGGACAATGTCGGCTCCCCTGGGGGAGCCACCATCCACGCCCTGCACTTTCTA	0.46	254250-45-neg	-	GGGAGCTGCCAAGATGCTGC	TGG	NGG	45	Transversion
PYCR2	254250	71.6343	61.4015	chr1-226109011-226109011_25AsubC-254250-pos-i	+	TAGAAAGTGCAGGGCGTGGA	TGG	NGG	A	C	25	AAGTGCAGGGCGT	GGATGGTGGCTCCCCCAGGGGAGCCGACATTGTCCTTAAGCTGGCATGGA	50	TCCATGCCAGCTTAAGGACAATGTCGGCTCCCCTGGGGGAGCCACCATCCACGCCCTGCACTT	0.62	254250-45-neg	-	GGGAGCTGCCAAGATGCTGC	TGG	NGG	45	Transversion
PYCR2	254250	83.1968	58.6296	chr1-226109011-226109011_15AsubC-254250-neg-i	-	GCAGCATCCATGCCAGCTTA	AGG	NGG	A	C	15	GCTGGCATGGATG	GTGCAGGGCGTGGATGGTGGCTCCCCCAGGGGAGCCGACATTGTCCTTAA	50	GTGCAGGGCGTGGATGGTGGCTCCCCCAGGGGAGCCGACATTGTCCTTAAGCTGGCATGGATG	0.62	254250-62-pos	+	CTGCATTGATGAGCAGAGAG	CGG	NGG	62	Transversion
PYCR2	254250	61.4015	58.6296	chr1-226109011-226109011_45AsubC-254250-neg-i	-	GGGAGCTGCCAAGATGCTGC	TGG	NGG	A	C	45	GCATCTTGGCAGC	GGAGCCGACATTGTCCTTAAGCTGGCATGGATGCTGCTCCGAGTCCAGCA	50	GGAGCCGACATTGTCCTTAAGCTGGCATGGATGCTGCTCCGAGTCCAGCAGCATCTTGGCAGC	0.62	254250-62-pos	+	CTGCATTGATGAGCAGAGAG	CGG	NGG	62	Transversion
PSEN2	8851	61.7043	68.2215	chr1-227073247-227073247_44CsubG-8851-pos-i	+	CCTCGAGGAGCAGTCAGGGC	CGG	NGG	C	G	44	GAGGAGCAGTCAG	GGCCGGGAGCATCAGCCCTTTGCCTTCTCCCTCAGCATCTACAGGCCATT	50	AATGGCCTGTAGATGCTGAGGGAGAAGGCAAAGGGCTGATGCTCCCGGCCCTGACTGCTCCTC	0.62	8851-43-neg	-	TGTTCAGCACGGAGTTGAGG	AGG	NGG	43	Transversion
PSEN2	8851	59.5895	68.2215	chr1-227073247-227073247_43CsubG-8851-pos-i	+	CTCGAGGAGCAGTCAGGGCC	GGG	NGG	C	G	43	AGGAGCAGTCAGG	GCCGGGAGCATCAGCCCTTTGCCTTCTCCCTCAGCATCTACAGGCCATTC	50	GAATGGCCTGTAGATGCTGAGGGAGAAGGCAAAGGGCTGATGCTCCCGGCCCTGACTGCTCCT	0.62	8851-43-neg	-	TGTTCAGCACGGAGTTGAGG	AGG	NGG	43	Transversion
PSEN2	8851	64.5967	76.2996	chr1-227073247-227073247_8CsubG-8851-neg-i	-	GAGGGTGTGTCCTCAGTGAA	TGG	NGG	C	G	8	ACTGAGGACACAC	GCCGGGAGCATCAGCCCTTTGCCTTCTCCCTCAGCATCTACAGGCCATTC	50	GCCGGGAGCATCAGCCCTTTGCCTTCTCCCTCAGCATCTACAGGCCATTCACTGAGGACACAC	0.54	8851-74-pos	+	AGCAGGTCCAGAATCACTCA	AGG	NGG	74	Transversion
PSEN2	8851	68.2215	76.2996	chr1-227073247-227073247_43CsubG-8851-neg-i	-	TGTTCAGCACGGAGTTGAGG	AGG	NGG	C	G	43	CAACTCCGTGCTG	ATCTACAGGCCATTCACTGAGGACACACCCTCGGTGGGCCAGCGCCTCCT	50	ATCTACAGGCCATTCACTGAGGACACACCCTCGGTGGGCCAGCGCCTCCTCAACTCCGTGCTG	0.62	8851-74-pos	+	AGCAGGTCCAGAATCACTCA	AGG	NGG	74	Transversion
PSEN2	8851	85.028	76.2996	chr1-227073247-227073247_46CsubG-8851-neg-i	-	GGGTGTTCAGCACGGAGTTG	AGG	NGG	C	G	46	CTCCGTGCTGAAC	TACAGGCCATTCACTGAGGACACACCCTCGGTGGGCCAGCGCCTCCTCAA	50	TACAGGCCATTCACTGAGGACACACCCTCGGTGGGCCAGCGCCTCCTCAACTCCGTGCTGAAC	0.62	8851-74-pos	+	AGCAGGTCCAGAATCACTCA	AGG	NGG	74	Transversion
PSEN2	8845	86.638	68.2577	chr1-227073304-227073304_49AsubT-8845-pos-i	+	CATCTACACGCCATTCACTG	AGG	NGG	A	T	49	TACACGCCATTCA	CTGAGGACACACCCTCGGTGGGCCAGCGCCTCCTCAACTCCGTGCTGATC	50	GATCAGCACGGAGTTGAGGAGGCGCTGGCCCACCGAGGGTGTGTCCTCAGTGAATGGCGTGTA	0.46	8845-42-neg	-	GTAGAGCACCACCAAGAAGA	TGG	NGG	42	Transversion
PSEN2	8845	55.6463	68.2577	chr1-227073304-227073304_34AsubT-8845-pos-i	+	CACTGAGGACACACCCTCGG	TGG	NGG	A	T	34	GAGGACACACCCT	CGGTGGGCCAGCGCCTCCTCAACTCCGTGCTGATCACCCTCATCATGATC	50	GATCATGATGAGGGTGATCAGCACGGAGTTGAGGAGGCGCTGGCCCACCGAGGGTGTGTCCTC	0.62	8845-42-neg	-	GTAGAGCACCACCAAGAAGA	TGG	NGG	42	Transversion
PSEN2	8845	87.6242	68.2577	chr1-227073304-227073304_33AsubT-8845-pos-i	+	ACTGAGGACACACCCTCGGT	GGG	NGG	A	T	33	AGGACACACCCTC	GGTGGGCCAGCGCCTCCTCAACTCCGTGCTGATCACCCTCATCATGATCA	50	TGATCATGATGAGGGTGATCAGCACGGAGTTGAGGAGGCGCTGGCCCACCGAGGGTGTGTCCT	0.62	8845-42-neg	-	GTAGAGCACCACCAAGAAGA	TGG	NGG	42	Transversion
PSEN2	8845	86.8231	86.638	chr1-227073304-227073304_10AsubT-8845-neg-i	-	CGATGACGCTGATCATGATG	AGG	NGG	A	T	10	CATGATCAGCGTC	ACACCCTCGGTGGGCCAGCGCCTCCTCAACTCCGTGCTGATCACCCTCAT	50	ACACCCTCGGTGGGCCAGCGCCTCCTCAACTCCGTGCTGATCACCCTCATCATGATCAGCGTC	0.54	8845-49-pos	+	CATCTACACGCCATTCACTG	AGG	NGG	49	Transversion
COQ8A	3638	80.2854	54.4959	chr1-227169812-227169812_49GsubT-3638-pos-i	+	TTCCAGTCCTTTCCTGTCCG	AGG	NGG	G	T	49	AGTCCTTTCCTGT	CCGAGGCCAATGCAGAGCGGATCGTGCGCACGCTCTGCAAGGTGCGTGTT	50	AACACGCACCTTGCAGAGCGTGCGCACGATCCGCTCTGCATTGGCCTCGGACAGGAAAGGACT	0.46	3638-40-neg	-	GCCCCCGCGCCCACTCACCC	TGG	NGG	40	Transversion
COQ8A	3638	67.8253	54.4959	chr1-227169812-227169812_35GsubT-3638-pos-i	+	TGTCCGAGGCCAATGCAGAG	CGG	NGG	G	T	35	CGAGGCCAATGCA	GAGCGGATCGTGCGCACGCTCTGCAAGGTGCGTGTTGCGGCACTCAAGCT	50	AGCTTGAGTGCCGCAACACGCACCTTGCAGAGCGTGCGCACGATCCGCTCTGCATTGGCCTCG	0.62	3638-40-neg	-	GCCCCCGCGCCCACTCACCC	TGG	NGG	40	Transversion
COQ8A	3638	91.4799	54.4959	chr1-227169812-227169812_6GsubT-3638-pos-i	+	CGCACGCTCTGCAAGGTGCG	TGG	NGG	G	T	6	CGCTCTGCAAGGT	GCGTGTTGCGGCACTCAAGCTGGGCCAGATGCTGAGCATCCAGGGTGAGT	50	ACTCACCCTGGATGCTCAGCATCTGGCCCAGCTTGAGTGCCGCAACACGCACCTTGCAGAGCG	0.62	3638-40-neg	-	GCCCCCGCGCCCACTCACCC	TGG	NGG	40	Transversion
COQ8A	3638	70.6017	86.1027	chr1-227169812-227169812_25GsubT-3638-neg-i	-	CACCCTGGATGCTCAGCATC	TGG	NGG	G	T	25	GCTGAGCATCCAG	GTGCGCACGCTCTGCAAGGTGCGTGTTGCGGCACTCAAGCTGGGCCAGAT	50	GTGCGCACGCTCTGCAAGGTGCGTGTTGCGGCACTCAAGCTGGGCCAGATGCTGAGCATCCAG	0.62	3638-90-pos	+	GACCCCTCTTGCCCGCCCAC	AGG	NGG	90	Transversion
COQ8A	375329	74.8409	73.0397	chr1-227171308-227171308_26TsubA-375329-neg-i	-	CCACCTAGCCTCAGACCTTC	TGG	NGG	T	A	26	GGTCTGAGGCTAG	ATGTCAACAACCTCATGGCCGTGTAGAACATGAGCAACATGCTTCCAGAA	50	ATGTCAACAACCTCATGGCCGTGTAGAACATGAGCAACATGCTTCCAGAAGGTCTGAGGCTAG	0.62	375329-54-pos	+	CCCATACCCCCACAGTACCC	TGG	NGG	54	Transversion
COQ8A	280452	87.8436	88.1874	chr1-227174196-227174196_27GsubT-280452-pos-i	+	GGTCATGGAAGACGCCCACT	TGG	NGG	G	T	27	ATGGAAGACGCCC	ACTTGGATGCCATCCTCATCCTGGGGTAGGCCTTCGCCTCTGATGAGCCT	50	AGGCTCATCAGAGGCGAAGGCCTACCCCAGGATGAGGATGGCATCCAAGTGGGCGTCTTCCAT	0.62	280452-52-neg	-	CAGGTTGTGGATCTTCTCGG	TGG	NGG	52	Transversion
COQ8A	280452	66.9384	88.1874	chr1-227174196-227174196_8GsubT-280452-pos-i	+	TTGGATGCCATCCTCATCCT	GGG	NGG	G	T	8	ATGCCATCCTCAT	CCTGGGGTAGGCCTTCGCCTCTGATGAGCCTTTTGATTTTGGCACTCAGA	50	TCTGAGTGCCAAAATCAAAAGGCTCATCAGAGGCGAAGGCCTACCCCAGGATGAGGATGGCAT	0.46	280452-52-neg	-	CAGGTTGTGGATCTTCTCGG	TGG	NGG	52	Transversion
COQ8A	280452	61.3419	88.1874	chr1-227174196-227174196_6GsubT-280452-pos-i	+	GGATGCCATCCTCATCCTGG	GGG	NGG	G	T	6	GCCATCCTCATCC	TGGGGTAGGCCTTCGCCTCTGATGAGCCTTTTGATTTTGGCACTCAGAGC	50	GCTCTGAGTGCCAAAATCAAAAGGCTCATCAGAGGCGAAGGCCTACCCCAGGATGAGGATGGC	0.62	280452-52-neg	-	CAGGTTGTGGATCTTCTCGG	TGG	NGG	52	Transversion
COQ8A	280452	66.2272	88.1874	chr1-227174196-227174196_3GsubT-280452-pos-i	+	TGCCATCCTCATCCTGGGGG	AGG	NGG	G	T	3	ATCCTCATCCTGG	GGTAGGCCTTCGCCTCTGATGAGCCTTTTGATTTTGGCACTCAGAGCACC	50	GGTGCTCTGAGTGCCAAAATCAAAAGGCTCATCAGAGGCGAAGGCCTACCCCAGGATGAGGAT	0.54	280452-52-neg	-	CAGGTTGTGGATCTTCTCGG	TGG	NGG	52	Transversion
GJC2	2078	87.0381	95.9959	chr1-228345567-228345567_43CsubG-2078-pos-i	+	CACAACCACTCCACCTTCGT	GGG	NGG	C	G	43	ACCACTCCACCTT	CGTGGGCAAGGTGTGGCTCACGGTGCTGGTGGTCTTCCGCATGGTGCTGA	50	TCAGCACCATGCGGAAGACCACCAGCACCGTGAGCCACACCTTGCCCACGAAGGTGGAGTGGT	0.54	2078-53-neg	-	CCGCGTGTTGCAAGTGAACT	TGG	NGG	53	Transversion
GJC2	2078	73.1235	95.9959	chr1-228345567-228345567_38CsubG-2078-pos-i	+	CCACTCCACCTTCGTGGGCA	AGG	NGG	C	G	38	TCCACCTTCGTGG	GCAAGGTGTGGCTCACGGTGCTGGTGGTCTTCCGCATGGTGCTGACGGCT	50	AGCCGTCAGCACCATGCGGAAGACCACCAGCACCGTGAGCCACACCTTGCCCACGAAGGTGGA	0.62	2078-53-neg	-	CCGCGTGTTGCAAGTGAACT	TGG	NGG	53	Transversion
GJC2	2078	96.6032	81.8478	chr1-228345567-228345567_32CsubG-2078-neg-i	-	GGCCTGCTCGTCCGAGTAGA	TGG	NGG	C	G	32	ACTCGGACGAGCA	GCTGGTGGTCTTCCGCATGGTGCTGACGGCTGTGGGCGGCGAGGCCATCT	50	GCTGGTGGTCTTCCGCATGGTGCTGACGGCTGTGGGCGGCGAGGCCATCTACTCGGACGAGCA	0.62	2078-81-pos	+	TGAGCTGGAGCTTCCTGACG	CGG	NGG	81	Transversion
GJC2	2075	80.5719	60.4322	chr1-228346273-228346273_12TsubG-2075-pos-i	+	TGAAAAGACGGTCTTCCTGC	TGG	NGG	T	G	12	AAGACGGTCTTCC	TGCTGGTTATGGACGTGGTCAGCTGCCTGTGCCTGCTGCTCAACCTCTGT	50	ACAGAGGTTGAGCAGCAGGCACAGGCAGCTGACCACGTCCATAACCAGCAGGAAGACCGTCTT	0.54	2075-52-neg	-	CGCGCTGCCCAAGCCCAGGT	GGG	NGG	52	Transversion
GJC2	2075	59.7984	70.1822	chr1-228346273-228346273_20TsubG-2075-neg-i	-	AGAGGTTGAGCAGCAGGCAC	AGG	NGG	T	G	20	CCTGCTGCTCAAC	ACTGAAAAGACGGTCTTCCTGCTGGTTATGGACGTGGTCAGCTGCCTGTG	50	ACTGAAAAGACGGTCTTCCTGCTGGTTATGGACGTGGTCAGCTGCCTGTGCCTGCTGCTCAAC	0.62	2075-60-pos	+	CCGCCAGCCCTGCCCGCACG	TGG	NGG	60	Transversion
GJC2	2075	67.2999	70.1822	chr1-228346273-228346273_26TsubG-2075-neg-i	-	TCTCACAGAGGTTGAGCAGC	AGG	NGG	T	G	26	GCTCAACCTCTGT	AAGACGGTCTTCCTGCTGGTTATGGACGTGGTCAGCTGCCTGTGCCTGCT	50	AAGACGGTCTTCCTGCTGGTTATGGACGTGGTCAGCTGCCTGTGCCTGCTGCTCAACCTCTGT	0.54	2075-60-pos	+	CCGCCAGCCCTGCCCGCACG	TGG	NGG	60	Transversion
IBA57	545652	91.2022	55.1884	chr1-228353840-228353840_19AsubC-545652-pos-i	+	CGCCCACTTCCTGAACGTGC	AGG	NGG	A	C	19	CACTTCCTGAACG	TGCAGGGCCGGACGCTCTCTGACGTCATCTTGTACGGGTGAGCGCGTGCT	50	AGCACGCGCTCACCCGTACAAGATGACGTCAGAGAGCGTCCGGCCCTGCACGTTCAGGAAGTG	0.54	545652-61-neg	-	CGGTCCCTGGCCACTCCCCT	GGG	NGG	61	Transversion
IBA57	545646	52.7548	66.4768	chr1-228362637-228362637_14TsubG-545646-neg-i	-	CTGGGCCTTCATCCTGGGTG	AGG	NGG	T	G	14	CCAGGATGAAGGC	ATCCTCATCCGCGACCCGCGAACAGCACGCATGGGGGGGCGGCTCCTCAC	50	ATCCTCATCCGCGACCCGCGAACAGCACGCATGGGGGGGCGGCTCCTCACCCAGGATGAAGGC	0.62	545646-87-pos	+	GGTGTTGCCCAGTTCCCCTG	AGG	NGG	87	Transversion
IBA57	56829	72.3296	61.9129	chr1-228363084-228363084_24AsubC-56829-pos-i	+	ACTGCCTCAGGACAGACTGT	GGG	NGG	A	C	24	CCTCAGGACAGAC	TGTGGGCAAGTTCAGGGCTGGCCCGGGCAACGTGGGGCTGGCCCTGCTGT	50	ACAGCAGGGCCAGCCCCACGTTGCCCGGGCCAGCCCTGAACTTGCCCACAGTCTGTCCTGAGG	0.62	56829-53-neg	-	TCAGAGGCTCTGATGTGCAG	AGG	NGG	53	Transversion
